## Supplementary Table 4 for "Prosit-XL: enhanced cross-linked peptide identification by accurate fragment intensity prediction to study protein-protein interactions and protein structures" (part 11 of 23)

### Sheet: PPI_rescoring_1% (continued)
ProteinGroupPairID	LinkIDs	PeptidePairIDs	PSMIDs	Protein1	isDecoy1	Protein2	isDecoy2	Score	isDecoy	isTT	isTD	isDD	count PSMs	count peptide pairs	count links	fdrGroup	fdr	PEP
1978	4930;2364;4227;6313;8359;6257;545;3335;8287;1987;9799;9100;8424;8791;4280;2317;9182;5350;7617;8446;2161;5273;7316;4465;3133;4196;2297;9388;1401;5144;4282;4621;5668;5104;4548;3645;4062;3619;10219;10504;5110;8178;2527;4694;8817;5267;4572;9652;6546;3980;7044;7822;9168;6474;5370;3047;7231;10528;4949;1578;6690;2342;8991;580;1879;8724;1329;10451;2492;4167;6399;9841;4536;5539;8853;5011;5225;8129;10754;5926;8293;7446;8768;6156;10315;2315;5059;5909;9011;1302;2389	10740;3637;8446;16346;9739;16008;591;5957;7945;2855;15966;11036;6684;11315;8611;3525;13447;12306;5627;10169;3197;12026;4991;9157;5438;8350;3476;13893;1741;11503;14291;8614;9687;13436;11361;9428;6752;7961;6677;7402;8173;11381;7826;3999;9927;11999;12006;9498;15359;1729;7722;4339;5574;12640;2202;12349;5216;4567;12878;10808;2062;3217;3577;12707;631;2635;11465;1617;11420;3911;8265;79;16404;9394;12940;10990;11012;11846;7547;14665;14461;4201;4096;10463;15497;9604;3522;11182;14365;12715;1575;3698	Scan: 28451 Run: B180711_11_Lumos_FO_IN_130_MycoDSSO_SCX11_hSAX_f23_rep2 P1_TEVYLNNVNNYISESLYAQEALKQIER P2_SKILYSAER 23 2;Scan: 11252 Run: B180630_12_Lumos_FO_IN_130_MycoDSSO_SCX13_hSAX_f24rep1 P1_IGLVENDEYHIDKR P2_IEKAANEISYK 13 3;Scan: 18374 Run: B180630_09_Lumos_FO_IN_130_MycoDSSO_SCX13_hSAX_f26t27rep2 P1_IGLVENDEYHIDKR P2_ANNAKSYFYYIEGLDK 13 5;Scan: 10413 Run: B180705_38_Lumos_FO_IN_130_MycoDSSO_SCX14_hSAX_f26t27_rep1 P1_IGLVENDEYHIDKR P2_GENTAQWYADAKR 13 12;Scan: 15165 Run: B180803_25_Lumos_FO_IN_130_MycoDSSO_SCX12_hSAX_f26t27_rep1 P1_SYFYYIEGLDKGAQSSYLVR P2_KSDDPK 11 1;Scan: 15140 Run: B180803_25_Lumos_FO_IN_130_MycoDSSO_SCX12_hSAX_f26t27_rep1 P1_SYFYYIEGLDKGAQSSYLVR P2_KSDDPK 11 1;Scan: 18774 Run: B180630_03_Lumos_FO_IN_130_MycoDSSO_SCX13_hSAX_f30t32rep1 P1_SYFYYIEGLDKGAQSSYLVR P2_IGLVENDEYHIDKR 11 13;Scan: 10229 Run: B180711_10_Lumos_FO_IN_130_MycoDSSO_SCX11_hSAX_f23_rep1 P1_IGLVENDEYHIDKR P2_ERVSFNKEDK 13 7;Scan: 15865 Run: B180630_10_Lumos_FO_IN_130_MycoDSSO_SCX13_hSAX_f25rep1 P1_LKDSTFSIDTYNNFK P2_IGLVENDEYHIDKR 2 13;Scan: 22876 Run: B180711_17_Lumos_FO_IN_130_MycoDSSO_SCX11_hSAX_f26t27_rep1 P1_SKILYSAER P2_LDPDKGIFIWFNQTGFNTK 2 5;Scan: 22868 Run: B180711_17_Lumos_FO_IN_130_MycoDSSO_SCX11_hSAX_f26t27_rep1 P1_SKILYSAER P2_LDPDKGIFIWFNQTGFNTK 2 5;Scan: 14832 Run: B180803_28_Lumos_FO_IN_130_MycoDSSO_SCX12_hSAX_f28t29_rep2 P1_LFYKENGQER P2_ANNAKSYFYYIEGLDK 4 5;Scan: 21644 Run: B180803_28_Lumos_FO_IN_130_MycoDSSO_SCX12_hSAX_f28t29_rep2 P1_LDPDKGIFIWFNQTGFNTK P2_IGLVENDEYHIDKR 5 13;Scan: 22444 Run: B180630_05_Lumos_FO_IN_130_MycoDSSO_SCX13_hSAX_f28t29rep1 P1_LDPDKGIFIWFNQTGFNTK P2_IGLVENDEYHIDKR 5 13;Scan: 12917 Run: B180630_14_Lumos_FO_IN_130_MycoDSSO_SCX13_hSAX_f23rep1 P1_LKNWSQNPGSIESK P2_IGLVENDEYHIDKR 2 13;Scan: 12067 Run: B180703_24_Lumos_FO_IN_130_MycoDSSO_SCX14_hSAX_f23_rep1 P1_LKNWSQNPGSIESK P2_IGLVENDEYHIDKR 2 13;Scan: 12338 Run: B180803_37_Lumos_FO_IN_130_MycoDSSO_SCX13_hSAX_f9t10_rep2 P1_TNYQWVNKNQIK P2_SKILYSAER 8 2;Scan: 12316 Run: B180803_36_Lumos_FO_IN_130_MycoDSSO_SCX13_hSAX_f9t10_rep1 P1_TNYQWVNKNQIK P2_SKILYSAER 8 2;Scan: 14832 Run: B180703_14_Lumos_FO_IN_130_MycoDSSO_SCX14_hSAX_f20_rep1 P1_SKILYSAER P2_NKPLWGDIR 2 2;Scan: 15409 Run: B180625_12_Lumos_LS_IN_130_MycoDSSO_SCX13_hSAX_f20_rep1 P1_SKILYSAER P2_NKPLWGDIR 2 2;Scan: 14775 Run: B180803_35_Lumos_FO_IN_130_MycoDSSO_SCX13_hSAX_f7t8_rep2 P1_NQIKTLVR P2_NKPLWGDIR 4 2;Scan: 9920 Run: B180630_23_Lumos_FO_IN_130_MycoDSSO_SCX13_hSAX_f15t16rep1 P1_NVSKDAIIQAK P2_FENKQK 4 4;Scan: 12782 Run: B180625_07_Lumos_LS_IN_130_MycoDSSO_SCX13_hSAX_f19_rep1 P1_SKILYSAER P2_SKILYSAER 2 2;Scan: 12738 Run: B180625_09_Lumos_LS_IN_130_MycoDSSO_SCX13_hSAX_f19_rep2 P1_SKILYSAER P2_SKILYSAER 2 2;Scan: 10249 Run: B180803_03_Lumos_FO_IN_130_MycoDSSO_SCX12_hSAX_f15t16_rep2 P1_QASWDKQNSQTK P2_NVSKDAIIQAK 6 4;Scan: 10921 Run: B180726_24_Lumos_FO_IN_130_MycoDSSO_SCX11_hSAX_f24_rep2 P1_FQKDINNYLK P2_FENKQK 3 4;Scan: 10946 Run: B180726_24_Lumos_FO_IN_130_MycoDSSO_SCX11_hSAX_f24_rep2 P1_FQKDINNYLK P2_FENKQK 3 4;Scan: 10408 Run: B180803_35_Lumos_FO_IN_130_MycoDSSO_SCX13_hSAX_f7t8_rep2 P1_SKILYSAER P2_NQIKTLVR 2 4;Scan: 10338 Run: B180803_34_Lumos_FO_IN_130_MycoDSSO_SCX13_hSAX_f7t8_rep1 P1_SKILYSAER P2_NQIKTLVR 2 4;Scan: 9448 Run: B180803_03_Lumos_FO_IN_130_MycoDSSO_SCX12_hSAX_f15t16_rep2 P1_VIEQIKNK P2_SKILYSAER 6 2;Scan: 23947 Run: B180630_22_Lumos_FO_IN_130_MycoDSSO_SCX13_hSAX_f17rep2 P1_TGQLPLLTKVQLANNQK P2_KGNLEVKDPSVINQIVEEAK 9 7;Scan: 11687 Run: B180630_17_Lumos_FO_IN_130_MycoDSSO_SCX13_hSAX_f22rep1 P1_QTYTTKSDIASNQQLK P2_IGLVENDEYHIDKR 6 13;Scan: 12537 Run: B180630_18_Lumos_FO_IN_130_MycoDSSO_SCX13_hSAX_f22rep2 P1_QTYTTKSDIASNQQLK P2_IGLVENDEYHIDKR 6 13;Scan: 17123 Run: B180723_13_Lumos_FO_IN_130_MycoDSSO_SCX14_hSAX_f18_rep1 P1_VQGISETEIKVNAVHK P2_FQKDINNYLK 10 3;Scan: 15184 Run: B180803_13_Lumos_FO_IN_130_MycoDSSO_SCX12_hSAX_f22_rep1 P1_LNGAKER P2_FEFIPIENTEKQSEQLANENR 5 11;Scan: 14840 Run: B180726_25_Lumos_FO_IN_130_MycoDSSO_SCX12_hSAX_f9t10_rep1 P1_SKSPAITQR P2_FFLKLEPYSK 2 4;Scan: 22391 Run: B180711_10_Lumos_FO_IN_130_MycoDSSO_SCX11_hSAX_f23_rep1 P1_FQKDINNYLK P2_FEFIPIENTEKQSEQLANENR 3 11;Scan: 15223 Run: B180630_03_Lumos_FO_IN_130_MycoDSSO_SCX13_hSAX_f30t32rep1 P1_LFYKENGQER P2_FFLKLEPYSK 4 4;Scan: 14312 Run: B180705_38_Lumos_FO_IN_130_MycoDSSO_SCX14_hSAX_f26t27_rep1 P1_LFYKENGQER P2_FFLKLEPYSK 4 4;Scan: 20532 Run: B180630_23_Lumos_FO_IN_130_MycoDSSO_SCX13_hSAX_f15t16rep1 P1_GLYVKNVSK P2_DAIIQAKQNQNLYLDTHNWNAALK 5 7;Scan: 12716 Run: B180630_22_Lumos_FO_IN_130_MycoDSSO_SCX13_hSAX_f17rep2 P1_SKILYSAER P2_QTYTTKSDIASNQQLK 2 6;Scan: 23046 Run: B180711_11_Lumos_FO_IN_130_MycoDSSO_SCX11_hSAX_f23_rep2 P1_SYFYYIEGLDKGAQSSYLVR P2_SDDPKLASVQSTANK 11 5;Scan: 19207 Run: B180703_19_Lumos_FO_IN_130_MycoDSSO_SCX14_hSAX_f21_rep1 P1_SYFYYIEGLDKGAQSSYLVR P2_KSDDPKLASVQSTANK 11 6;Scan: 11415 Run: B180726_27_Lumos_FO_IN_130_MycoDSSO_SCX12_hSAX_f11t14_rep1 P1_SKILYSAER P2_SDIASNQQLKYK 2 10;Scan: 16437 Run: B180630_12_Lumos_FO_IN_130_MycoDSSO_SCX13_hSAX_f24rep1 P1_QKLYSLESLAVDSR P2_IGLVENDEYHIDKR 2 13;Scan: 17452 Run: B180803_21_Lumos_FO_IN_130_MycoDSSO_SCX12_hSAX_f24_rep2 P1_SKILYSAER P2_ANNAKSYFYYIEGLDK 2 5;Scan: 15875 Run: B180726_25_Lumos_FO_IN_130_MycoDSSO_SCX12_hSAX_f9t10_rep1 P1_STKTNYQWVNK P2_LEPYSKLFYK 3 6;Scan: 23135 Run: B180803_02_Lumos_FO_IN_130_MycoDSSO_SCX12_hSAX_f15t16_rep1 P1_NKPLWGDIR P2_GKGDVLSILK 2 2;Scan: 16110 Run: B180803_27_Lumos_FO_IN_130_MycoDSSO_SCX12_hSAX_f28t29_rep1 P1_NKPLWGDIR P2_FFLKLEPYSK 2 4;Scan: 13959 Run: B180803_09_Lumos_FO_IN_130_MycoDSSO_SCX12_hSAX_f19_rep1 P1_SKILYSAER P2_FQKDINNYLK 2 3;Scan: 11311 Run: B180703_19_Lumos_FO_IN_130_MycoDSSO_SCX14_hSAX_f21_rep1 P1_SKSPAITQR P2_IGLVENDEYHIDKR 2 13;Scan: 11298 Run: B180703_19_Lumos_FO_IN_130_MycoDSSO_SCX14_hSAX_f21_rep1 P1_SKSPAITQR P2_IGLVENDEYHIDKR 2 13;Scan: 7345 Run: B180705_31_Lumos_FO_IN_130_MycoDSSO_SCX14_hSAX_f31t35_rep1 P1_SKSPAITQR P2_IGLVENDEYHIDKR 2 13;Scan: 10910 Run: B180703_31_Lumos_FO_IN_130_MycoDSSO_SCX14_hSAX_f25_rep2 P1_LFYKENGQER P2_IGLVENDEYHIDKR 4 13;Scan: 9618 Run: B180705_39_Lumos_FO_IN_130_MycoDSSO_SCX14_hSAX_f26t27_rep2 P1_LFYKENGQER P2_IGLVENDEYHIDKR 4 13;Scan: 9600 Run: B180705_38_Lumos_FO_IN_130_MycoDSSO_SCX14_hSAX_f26t27_rep1 P1_LFYKENGQER P2_IGLVENDEYHIDKR 4 13;Scan: 17340 Run: B180726_26_Lumos_FO_IN_130_MycoDSSO_SCX12_hSAX_f9t10_rep2 P1_TNYQWVNKNQIK P2_LEPYSKLFYK 8 6;Scan: 14710 Run: B180703_28_Lumos_FO_IN_130_MycoDSSO_SCX14_hSAX_f24_rep1 P1_IGLVENDEYHIDKR P2_FDLKWNNGK 13 4;Scan: 14711 Run: B180703_29_Lumos_FO_IN_130_MycoDSSO_SCX14_hSAX_f24_rep2 P1_IGLVENDEYHIDKR P2_FDLKWNNGK 13 4;Scan: 16571 Run: B180630_15_Lumos_FO_IN_130_MycoDSSO_SCX13_hSAX_f23rep2 P1_FENKQK P2_ANNAKSYFYYIEGLDK 4 5;Scan: 17223 Run: B180726_06_Lumos_FO_IN_130_MycoDSSO_SCX11_hSAX_f12t14_rep1 P1_SKILYSAER P2_GKGDVLSILK 2 2;Scan: 16885 Run: B180803_14_Lumos_FO_IN_130_MycoDSSO_SCX12_hSAX_f22_rep2 P1_SKILYSAER P2_FFLKLEPYSK 2 4;Scan: 15747 Run: B180803_19_Lumos_FO_IN_130_MycoDSSO_SCX12_hSAX_f23_rep2 P1_SKILYSAER P2_FFLKLEPYSK 2 4;Scan: 11930 Run: B180625_12_Lumos_LS_IN_130_MycoDSSO_SCX13_hSAX_f20_rep1 P1_STKTNYQWVNK P2_LFYKENGQER 3 4;Scan: 18299 Run: B180726_06_Lumos_FO_IN_130_MycoDSSO_SCX11_hSAX_f12t14_rep1 P1_NQIKTLVR P2_FFLKLEPYSK 4 4;Scan: 14936 Run: B180803_23_Lumos_FO_IN_130_MycoDSSO_SCX12_hSAX_f25_rep1 P1_IGLVENDEYHIDKR P2_FEFIPIENTEKQSEQLANENR 13 11;Scan: 14956 Run: B180803_23_Lumos_FO_IN_130_MycoDSSO_SCX12_hSAX_f25_rep1 P1_IGLVENDEYHIDKR P2_FEFIPIENTEKQSEQLANENR 13 11;Scan: 19887 Run: B180703_30_Lumos_FO_IN_130_MycoDSSO_SCX14_hSAX_f25_rep1 P1_TEVYLNNVNNYISESLYAQEALKQIER P2_HENKYDK 23 4;Scan: 21525 Run: B180703_28_Lumos_FO_IN_130_MycoDSSO_SCX14_hSAX_f24_rep1 P1_TEVYLNNVNNYISESLYAQEALKQIER P2_HENKYDK 23 4;Scan: 11629 Run: B180803_04_Lumos_FO_IN_130_MycoDSSO_SCX12_hSAX_f17_rep1 P1_SKILYSAER P2_LTSNFTLDKK 2 9;Scan: 6190 Run: B180726_24_Lumos_FO_IN_130_MycoDSSO_SCX11_hSAX_f24_rep2 P1_SKILYSAER P2_FENKQK 2 4;Scan: 8542 Run: B180630_19_Lumos_FO_IN_130_MycoDSSO_SCX13_hSAX_f18rep1 P1_SKILYSAER P2_FENKQK 2 4;Scan: 20626 Run: B180711_11_Lumos_FO_IN_130_MycoDSSO_SCX11_hSAX_f23_rep2 P1_MKVWDGAK P2_FEFIPIENTEKQSEQLANENR 2 11;Scan: 20610 Run: B180711_10_Lumos_FO_IN_130_MycoDSSO_SCX11_hSAX_f23_rep1 P1_MKVWDGAK P2_FEFIPIENTEKQSEQLANENR 2 11;Scan: 9474 Run: B180630_10_Lumos_FO_IN_130_MycoDSSO_SCX13_hSAX_f25rep1 P1_LFYKENGQER P2_LFYKENGQER 4 4;Scan: 9676 Run: B180630_13_Lumos_FO_IN_130_MycoDSSO_SCX13_hSAX_f24rep2 P1_LFYKENGQER P2_LFYKENGQER 4 4;Scan: 11323 Run: B180803_07_Lumos_FO_IN_130_MycoDSSO_SCX12_hSAX_f18_rep2 P1_SKSPAITQR P2_FDLKWNNGK 2 4;Scan: 11320 Run: B180803_07_Lumos_FO_IN_130_MycoDSSO_SCX12_hSAX_f18_rep2 P1_SKSPAITQR P2_FDLKWNNGK 2 4;Scan: 13980 Run: B180630_14_Lumos_FO_IN_130_MycoDSSO_SCX13_hSAX_f23rep1 P1_LFYKENGQER P2_FDLKWNNGK 4 4;Scan: 15453 Run: B180630_11_Lumos_FO_IN_130_MycoDSSO_SCX13_hSAX_f25rep2 P1_LEPYSKLFYK P2_IGLVENDEYHIDKR 6 13;Scan: 8093 Run: B180703_25_Lumos_FO_IN_130_MycoDSSO_SCX14_hSAX_f23_rep2 P1_IANGDASKIEK P2_AANEISYKYHYR 8 8;Scan: 8126 Run: B180703_25_Lumos_FO_IN_130_MycoDSSO_SCX14_hSAX_f23_rep2 P1_IANGDASKIEK P2_AANEISYKYHYR 8 8;Scan: 15373 Run: B180705_39_Lumos_FO_IN_130_MycoDSSO_SCX14_hSAX_f26t27_rep2 P1_IGLVENDEYHIDKR P2_FFLKLEPYSK 13 4;Scan: 16886 Run: B180630_08_Lumos_FO_IN_130_MycoDSSO_SCX13_hSAX_f26t27rep1 P1_IGLVENDEYHIDKR P2_FFLKLEPYSK 13 4;Scan: 16829 Run: B180630_11_Lumos_FO_IN_130_MycoDSSO_SCX13_hSAX_f25rep2 P1_IGLVENDEYHIDKR P2_FFLKLEPYSK 13 4;Scan: 12297 Run: B180703_29_Lumos_FO_IN_130_MycoDSSO_SCX14_hSAX_f24_rep2 P1_MKVWDGAK P2_IGLVENDEYHIDKR 2 13;Scan: 24209 Run: B180630_14_Lumos_FO_IN_130_MycoDSSO_SCX13_hSAX_f23rep1 P1_TEVYLNNVNNYISESLYAQEALKQIER P2_FDLKWNNGKK 23 4;Scan: 7581 Run: B180703_02_Lumos_FO_IN_130_MycoDSSO_SCX14_hSAX_f19_rep1 P1_SKILYSAER P2_KSDDPK 2 1;Scan: 6921 Run: B180625_14_Lumos_LS_IN_130_MycoDSSO_SCX13_hSAX_f20_rep2 P1_SKILYSAER P2_KSDDPK 2 1;Scan: 13673 Run: B180703_19_Lumos_FO_IN_130_MycoDSSO_SCX14_hSAX_f21_rep1 P1_NQIKTLVR P2_IGLVENDEYHIDKR 4 13;Scan: 15706 Run: B180625_14_Lumos_LS_IN_130_MycoDSSO_SCX13_hSAX_f20_rep2 P1_SKILYSAER P2_FDLKWNNGK 2 4;Scan: 15653 Run: B180625_12_Lumos_LS_IN_130_MycoDSSO_SCX13_hSAX_f20_rep1 P1_SKILYSAER P2_FDLKWNNGK 2 4;Scan: 22044 Run: B180726_11_Lumos_FO_IN_130_MycoDSSO_SCX11_hSAX_f20_rep1 P1_LTSNFTLDKK P2_GNLEVKDPSVINQIVEEAK 9 6;Scan: 16057 Run: B180803_36_Lumos_FO_IN_130_MycoDSSO_SCX13_hSAX_f9t10_rep1 P1_TNYQWVNKNQIK P2_NKPLWGDIR 8 2;Scan: 10295 Run: B180803_37_Lumos_FO_IN_130_MycoDSSO_SCX13_hSAX_f9t10_rep2 P1_STKTNYQWVNK P2_SKILYSAER 3 2;Scan: 10293 Run: B180803_37_Lumos_FO_IN_130_MycoDSSO_SCX13_hSAX_f9t10_rep2 P1_STKTNYQWVNK P2_SKILYSAER 3 2;Scan: 8221 Run: B180723_04_Lumos_FO_IN_130_MycoDSSO_SCX14_hSAX_f9t11_rep1 P1_WNNGKK P2_SKILYSAER 5 2;Scan: 11777 Run: B180703_29_Lumos_FO_IN_130_MycoDSSO_SCX14_hSAX_f24_rep2 P1_SKILYSAER P2_IGLVENDEYHIDKR 2 13;Scan: 8915 Run: B180705_37_Lumos_FO_IN_130_MycoDSSO_SCX14_hSAX_f28t30_rep2 P1_SKILYSAER P2_IGLVENDEYHIDKR 2 13;Scan: 9535 Run: B180705_39_Lumos_FO_IN_130_MycoDSSO_SCX14_hSAX_f26t27_rep2 P1_SKILYSAER P2_IGLVENDEYHIDKR 2 13;Scan: 23842 Run: B180803_18_Lumos_FO_IN_130_MycoDSSO_SCX12_hSAX_f23_rep1 P1_WNNGKK P2_TEVYLNNVNNYISESLYAQEALKQIER 5 23;Scan: 21802 Run: B180711_11_Lumos_FO_IN_130_MycoDSSO_SCX11_hSAX_f23_rep2 P1_FENKQKLYSLESLAVDSR P2_FENKQKLYSLESLAVDSR 6 6;Scan: 24302 Run: B180711_08_Lumos_FO_IN_130_MycoDSSO_SCX11_hSAX_f22_rep1 P1_SKILYSAER P2_KTEVYLNNVNNYISESLYAQEALK 2 1;Scan: 24339 Run: B180711_09_Lumos_FO_IN_130_MycoDSSO_SCX11_hSAX_f22_rep2 P1_SKILYSAER P2_KTEVYLNNVNNYISESLYAQEALK 2 1;Scan: 22294 Run: B180803_25_Lumos_FO_IN_130_MycoDSSO_SCX12_hSAX_f26t27_rep1 P1_TEVYLNNVNNYISESLYAQEALKQIER P2_IGLVENDEYHIDKR 23 13;Scan: 22321 Run: B180803_25_Lumos_FO_IN_130_MycoDSSO_SCX12_hSAX_f26t27_rep1 P1_TEVYLNNVNNYISESLYAQEALKQIER P2_IGLVENDEYHIDKR 23 13;Scan: 15470 Run: B180803_11_Lumos_FO_IN_130_MycoDSSO_SCX12_hSAX_f20_rep1 P1_SKILYSAER P2_LEPYSKLFYK 2 6;Scan: 18892 Run: B180803_02_Lumos_FO_IN_130_MycoDSSO_SCX12_hSAX_f15t16_rep1 P1_SKILYSAER P2_GDVLSILKSK 2 8;Scan: 12776 Run: B180703_21_Lumos_FO_IN_130_MycoDSSO_SCX14_hSAX_f22_rep1 P1_STKTNYQWVNK P2_IGLVENDEYHIDKR 3 13;Scan: 12735 Run: B180703_22_Lumos_FO_IN_130_MycoDSSO_SCX14_hSAX_f22_rep2 P1_STKTNYQWVNK P2_IGLVENDEYHIDKR 3 13;Scan: 16758 Run: B180703_25_Lumos_FO_IN_130_MycoDSSO_SCX14_hSAX_f23_rep2 P1_QNSQTKSIVVQSTDLNDERER P2_ANNAKSYFYYIEGLDK 6 5;Scan: 13886 Run: B180630_14_Lumos_FO_IN_130_MycoDSSO_SCX13_hSAX_f23rep1 P1_NKPLWGDIR P2_LFYKENGQER 2 4;Scan: 13392 Run: B180625_09_Lumos_LS_IN_130_MycoDSSO_SCX13_hSAX_f19_rep2 P1_SKILYSAER P2_MKVWDGAK 2 2;Scan: 13396 Run: B180625_09_Lumos_LS_IN_130_MycoDSSO_SCX13_hSAX_f19_rep2 P1_SKILYSAER P2_MKVWDGAK 2 2;Scan: 11017 Run: B180705_38_Lumos_FO_IN_130_MycoDSSO_SCX14_hSAX_f26t27_rep1 P1_IGLVENDEYHIDKR P2_IGLVENDEYHIDKR 13 13;Scan: 10998 Run: B180705_38_Lumos_FO_IN_130_MycoDSSO_SCX14_hSAX_f26t27_rep1 P1_IGLVENDEYHIDKR P2_IGLVENDEYHIDKR 13 13;Scan: 11021 Run: B180705_38_Lumos_FO_IN_130_MycoDSSO_SCX14_hSAX_f26t27_rep1 P1_IGLVENDEYHIDKR P2_IGLVENDEYHIDKR 13 13;Scan: 19020 Run: B180726_23_Lumos_FO_IN_130_MycoDSSO_SCX11_hSAX_f24_rep1 P1_GENTAQWYADAKR P2_DSTFSIDTYNNFKLDK 12 13;Scan: 20300 Run: B180630_11_Lumos_FO_IN_130_MycoDSSO_SCX13_hSAX_f25rep2 P1_KTEVYLNNVNNYISESLYAQEALK P2_IGLVENDEYHIDKR 1 13;Scan: 18562 Run: B180803_23_Lumos_FO_IN_130_MycoDSSO_SCX12_hSAX_f25_rep1 P1_KTEVYLNNVNNYISESLYAQEALK P2_IGLVENDEYHIDKR 1 13;Scan: 15061 Run: B180803_34_Lumos_FO_IN_130_MycoDSSO_SCX13_hSAX_f7t8_rep1 P1_NQIKTLVR P2_FDLKWNNGK 4 4;Scan: 15113 Run: B180803_35_Lumos_FO_IN_130_MycoDSSO_SCX13_hSAX_f7t8_rep2 P1_NQIKTLVR P2_FDLKWNNGK 4 4;Scan: 11362 Run: B180726_07_Lumos_FO_IN_130_MycoDSSO_SCX11_hSAX_f12t14_rep2 P1_LASVQSTANKYGLNLR P2_KSDDPK 10 1;Scan: 11343 Run: B180726_06_Lumos_FO_IN_130_MycoDSSO_SCX11_hSAX_f12t14_rep1 P1_LASVQSTANKYGLNLR P2_KSDDPK 10 1;Scan: 12636 Run: B180703_24_Lumos_FO_IN_130_MycoDSSO_SCX14_hSAX_f23_rep1 P1_TNYQWVNKNQIK P2_IGLVENDEYHIDKR 8 13;Scan: 14616 Run: B180703_29_Lumos_FO_IN_130_MycoDSSO_SCX14_hSAX_f24_rep2 P1_NKPLWGDIR P2_IGLVENDEYHIDKR 2 13;Scan: 14600 Run: B180703_29_Lumos_FO_IN_130_MycoDSSO_SCX14_hSAX_f24_rep2 P1_NKPLWGDIR P2_IGLVENDEYHIDKR 2 13;Scan: 14591 Run: B180703_29_Lumos_FO_IN_130_MycoDSSO_SCX14_hSAX_f24_rep2 P1_NKPLWGDIR P2_IGLVENDEYHIDKR 2 13;Scan: 14761 Run: B180803_26_Lumos_FO_IN_130_MycoDSSO_SCX12_hSAX_f26t27_rep2 P1_SYFYYIEGLDKGAQSSYLVR P2_FENKQK 11 4;Scan: 9619 Run: B180723_02_Lumos_FO_IN_130_MycoDSSO_SCX14_hSAX_f7t8_rep1 P1_SKSPAITQR P2_SKILYSAER 2 2;Scan: 10933 Run: B180703_29_Lumos_FO_IN_130_MycoDSSO_SCX14_hSAX_f24_rep2 P1_SDQPYNESDKAAINK P2_IGLVENDEYHIDKR 10 13;Scan: 11593 Run: B180625_17_Lumos_LS_IN_130_MycoDSSO_SCX13_hSAX_f21_rep1 P1_SKILYSAER P2_LFYKENGQER 2 4;Scan: 10429 Run: B180630_14_Lumos_FO_IN_130_MycoDSSO_SCX13_hSAX_f23rep1 P1_SKILYSAER P2_LFYKENGQER 2 4;Scan: 23380 Run: B180711_17_Lumos_FO_IN_130_MycoDSSO_SCX11_hSAX_f26t27_rep1 P1_TEVYLNNVNNYISESLYAQEALKQIER P2_LFYKENGQER 23 4;Scan: 16344 Run: B180803_16_Lumos_FO_IN_130_MycoDSSO_SCX13_hSAX_f11t14_rep1 P1_TNYQWVNKNQIK P2_FDLKWNNGK 8 4	P75405	FALSE	P75405	FALSE	143.906	FALSE	TRUE	FALSE	FALSE	135	92	91	Self	-0.041	-0.028
2213	4567;7211;7213;4667;5093;4202;5921;1860;8981;5293;7088;9595;6254;6834;801;5787;9460;3848;2807;6778;7647;3096;6446;8805;2714;7318;4645;2717;6018;9113;10042;8871;7450;5439;1045;4819;1116;2675;9249;4904;8572;2247;2689;6754;1049;4869;7240;5515;4982;6265;5431;2055;8279;6114	9481;5688;1859;4960;3703;13153;10683;9841;9932;16003;15614;13852;11314;8374;14426;3431;2600;11143;12094;4670;14732;15987;3010;891;14110;13878;11957;13470;7333;4659;3203;7161;3050;5330;3772;1603;12314;11485;4441;5093;9766;4458;14871;12180;5951;10668;9213;6345;13335;13309;12587;1218;10346;1321;4332;13732;3372;11777;10630;10555;3368;4374;3149;7045;13931;1223;16060;16084;15224;14912;14472;13804;12885;12178;10496;4418;13882;12870;10910;16053;12557;4454;2990;12734;3665;15325	Scan: 15366 Run: B190715_16_HF_LS_IN_130_ECLP_DSSO_01_SCX22_hSAX05_rep1 P1_YNKVIDIWAAANDR P2_TAGGKDLRPALK 3 5;Scan: 12421 Run: B190715_16_HF_LS_IN_130_ECLP_DSSO_01_SCX22_hSAX05_rep1 P1_TFKPER P2_SWSFGEVKKPETINYR 3 8;Scan: 12419 Run: B190715_16_HF_LS_IN_130_ECLP_DSSO_01_SCX22_hSAX05_rep1 P1_TFKPER P2_SWSFGEVKKPETINYR 3 8;Scan: 10779 Run: B190715_18_HF_LS_IN_130_ECLP_DSSO_01_SCX22_hSAX04_rep1 P1_TFKPERDGLFcmCAR P2_KPETINYR 3 1;Scan: 10753 Run: B190715_18_HF_LS_IN_130_ECLP_DSSO_01_SCX22_hSAX04_rep1 P1_TFKPERDGLFcmCAR P2_KPETINYR 3 1;Scan: 10756 Run: B190715_18_HF_LS_IN_130_ECLP_DSSO_01_SCX22_hSAX04_rep1 P1_TFKPERDGLFcmCAR P2_KPETINYR 3 1;Scan: 6382 Run: B190704_14_HF_LS_IN_130_ECLP_DSSO_01_SCX20_hSAX04_rep2 P1_TFKPER P2_KPETINYR 3 1;Scan: 6337 Run: B190704_13_HF_LS_IN_130_ECLP_DSSO_01_SCX20_hSAX04_rep1 P1_TFKPER P2_KPETINYR 3 1;Scan: 14960 Run: B190715_06_HF_LS_IN_130_ECLP_DSSO_01_SCX22_hSAX06_rep1 P1_TAGGKDLRPALK P2_RLVITPVDGSDPYEEoxMIPKWR 5 19;Scan: 14900 Run: B190715_07_HF_LS_IN_130_ECLP_DSSO_01_SCX22_hSAX06_rep2 P1_TAGGKDLRPALK P2_RLVITPVDGSDPYEEoxMIPKWR 5 19;Scan: 18025 Run: B190704_02_HF_LS_IN_130_ECLP_DSSO_01_SCX20_hSAX06_rep1 P1_TAGGKDLRPALK P2_LVITPVDGSDPYEEMIPKWR 5 18;Scan: 16709 Run: B190715_07_HF_LS_IN_130_ECLP_DSSO_01_SCX22_hSAX06_rep2 P1_TAGGKDLRPALK P2_RLVITPVDGSDPYEEMIPKWR 5 19;Scan: 18399 Run: B190704_12_HF_LS_IN_130_ECLP_DSSO_01_SCX20_hSAX05_rep2 P1_TAGGKDLRPALK P2_LVITPVDGSDPYEEoxMIPKWR 5 18;Scan: 20611 Run: B190513_04_HF_LS_IN_130_ECLP_DSSO_01_SCX18_hSAX07_rep1 P1_SGASVGIDDMVIPEKK P2_DGQEEKQVSFNSIYMMADSGAR 15 6;Scan: 20408 Run: B190712_05_HF_LS_IN_130_ECLP_DSSO_01_SCX24_hSAX07_rep2 P1_SGASVGIDDMVIPEKK P2_DGQEEKQVSFNSIYMMADSGAR 15 6;Scan: 18660 Run: B190712_04_HF_LS_IN_130_ECLP_DSSO_01_SCX24_hSAX07_rep1 P1_SGASVGIDDMVIPEKK P2_DGQEEKQVSFNSIYMoxMADSGAR 15 6;Scan: 18892 Run: B190712_04_HF_LS_IN_130_ECLP_DSSO_01_SCX24_hSAX07_rep1 P1_SGASVGIDDoxMVIPEKK P2_DGQEEKQVSFNSIYMMADSGAR 15 6;Scan: 16518 Run: B190712_04_HF_LS_IN_130_ECLP_DSSO_01_SCX24_hSAX07_rep1 P1_SGASVGIDDoxMVIPEKK P2_DGQEEKQVSFNSIYoxMoxMADSGAR 15 6;Scan: 18011 Run: B190712_05_HF_LS_IN_130_ECLP_DSSO_01_SCX24_hSAX07_rep2 P1_SGASVGIDDMVIPEKK P2_DGQEEKQVSFNSIYoxMoxMADSGAR 15 6;Scan: 7541 Run: B190513_16_HF_LS_IN_130_ECLP_DSSO_01_SCX18_hSAX02_rep2 P1_KGLADTALK P2_AAAESSIQVKNK 1 10;Scan: 20453 Run: B190513_04_HF_LS_IN_130_ECLP_DSSO_01_SCX18_hSAX07_rep1 P1_VLTEAAVAGKR P2_TEEFDAIKIALASPDMIR 10 8;Scan: 18022 Run: B190715_08_HF_LS_IN_130_ECLP_DSSO_01_SCX22_hSAX07_rep1 P1_TKESYKVPYGAVLAK P2_NTLLHEQWcmCDLLEENSVDAVKVR 2 21;Scan: 15821 Run: B190712_08_HF_LS_IN_130_ECLP_DSSO_01_SCX24_hSAX08_rep2 P1_TKESYK P2_NTLLHEQWcmCDLLEENSVDAVKVR 2 21;Scan: 12225 Run: B190704_17_HF_LS_IN_130_ECLP_DSSO_01_SCX20_hSAX02_rep1 P1_TKESYKVPYGAVLAK P2_IPQESGGTKDITGGLPR 6 9;Scan: 12282 Run: B190704_17_HF_LS_IN_130_ECLP_DSSO_01_SCX20_hSAX02_rep1 P1_TKESYKVPYGAVLAK P2_IPQESGGTKDITGGLPR 6 9;Scan: 11999 Run: B190704_14_HF_LS_IN_130_ECLP_DSSO_01_SCX20_hSAX04_rep2 P1_KGLADTALK P2_IPQESGGTKDITGGLPR 1 9;Scan: 13657 Run: B190513_02_HF_LS_IN_130_ECLP_DSSO_01_SCX18_hSAX06_rep1 P1_TFKPER P2_IFGPVKDYEcmCLcmCGK 3 6;Scan: 13655 Run: B190513_02_HF_LS_IN_130_ECLP_DSSO_01_SCX18_hSAX06_rep1 P1_TFKPER P2_IFGPVKDYEcmCLcmCGK 3 6;Scan: 12698 Run: B190704_17_HF_LS_IN_130_ECLP_DSSO_01_SCX20_hSAX02_rep1 P1_KGLADTALKTANSGYLTR P2_IPQESGGTKDITGGLPR 9 9;Scan: 12685 Run: B190704_17_HF_LS_IN_130_ECLP_DSSO_01_SCX20_hSAX02_rep1 P1_KGLADTALKTANSGYLTR P2_IPQESGGTKDITGGLPR 9 9;Scan: 19587 Run: B190715_08_HF_LS_IN_130_ECLP_DSSO_01_SCX22_hSAX07_rep1 P1_VSKAMMDNLQTETVINR P2_DGQEEKQVSFNSIYMMADSGAR 3 6;Scan: 15233 Run: B190704_14_HF_LS_IN_130_ECLP_DSSO_01_SCX20_hSAX04_rep2 P1_VTAEDVLKPGTADILVPR P2_TAGGKDLRPALK 8 5;Scan: 15190 Run: B190704_13_HF_LS_IN_130_ECLP_DSSO_01_SCX20_hSAX04_rep1 P1_VTAEDVLKPGTADILVPR P2_TAGGKDLRPALK 8 5;Scan: 22936 Run: B190704_05_HF_LS_IN_130_ECLP_DSSO_01_SCX20_hSAX07_rep2 P1_TKESYK P2_KHEIISEAEAEVAEIQEQFQSGLVTAGER 2 1;Scan: 10238 Run: B190513_13_HF_LS_IN_130_ECLP_DSSO_01_SCX18_hSAX04_rep1 P1_VSKAMoxMDNLQTETVINR P2_AAAESSIQVKNK 3 10;Scan: 8967 Run: B190513_13_HF_LS_IN_130_ECLP_DSSO_01_SCX18_hSAX04_rep1 P1_VSKAoxMoxMDNLQTETVINR P2_AAAESSIQVKNK 3 10;Scan: 21110 Run: B190704_12_HF_LS_IN_130_ECLP_DSSO_01_SCX20_hSAX05_rep2 P1_RPKEPAILAEISGIVSFGK P2_IPQESGGTKDITGGLPR 3 9;Scan: 21138 Run: B190704_11_HF_LS_IN_130_ECLP_DSSO_01_SCX20_hSAX05_rep1 P1_RPKEPAILAEISGIVSFGK P2_IPQESGGTKDITGGLPR 3 9;Scan: 9164 Run: B190704_19_HF_LS_IN_130_ECLP_DSSO_01_SCX20_hSAX01_rep1 P1_TKESYKVPYGAVLAK P2_AAAESSIQVKNK 2 10;Scan: 9100 Run: B190704_19_HF_LS_IN_130_ECLP_DSSO_01_SCX20_hSAX01_rep1 P1_TKESYKVPYGAVLAK P2_AAAESSIQVKNK 2 10;Scan: 9102 Run: B190704_17_HF_LS_IN_130_ECLP_DSSO_01_SCX20_hSAX02_rep1 P1_TKESYKVPYGAVLAK P2_AAAESSIQVKNK 2 10;Scan: 3739 Run: B190704_16_HF_LS_IN_130_ECLP_DSSO_01_SCX20_hSAX03_rep1 P1_TKESYK P2_AAAESSIQVKNK 2 10;Scan: 22297 Run: B190712_04_HF_LS_IN_130_ECLP_DSSO_01_SCX24_hSAX07_rep1 P1_KoxMVEREEAVVWDILDEVIR P2_GLATTIKAAK 1 7;Scan: 4882 Run: B190704_13_HF_LS_IN_130_ECLP_DSSO_01_SCX20_hSAX04_rep1 P1_TSLKDTTVGR P2_TKESYK 4 2;Scan: 4890 Run: B190704_14_HF_LS_IN_130_ECLP_DSSO_01_SCX20_hSAX04_rep2 P1_TSLKDTTVGR P2_TKESYK 4 2;Scan: 7815 Run: B190513_14_HF_LS_IN_130_ECLP_DSSO_01_SCX18_hSAX03_rep1 P1_FLKAQTK P2_ELEANGKVGATYSR 3 7;Scan: 9082 Run: B190513_02_HF_LS_IN_130_ECLP_DSSO_01_SCX18_hSAX06_rep1 P1_FLKAQTK P2_ELEANGKVGATYSR 3 7;Scan: 14498 Run: B190704_16_HF_LS_IN_130_ECLP_DSSO_01_SCX20_hSAX03_rep1 P1_VSKAMMDNLQTETVINR P2_TKESYKVPYGAVLAK 3 2;Scan: 14463 Run: B190704_16_HF_LS_IN_130_ECLP_DSSO_01_SCX20_hSAX03_rep1 P1_VSKAMMDNLQTETVINR P2_TKESYKVPYGAVLAK 3 2;Scan: 10834 Run: B190513_11_HF_LS_IN_130_ECLP_DSSO_01_SCX18_hSAX05_rep1 P1_VSKAMMDNLQTETVINR P2_TKESYK 3 2;Scan: 15819 Run: B190704_17_HF_LS_IN_130_ECLP_DSSO_01_SCX20_hSAX02_rep1 P1_GHIINKGEAIGVIAAQSIGEPGTQLTMR P2_FLKAQTK 6 3;Scan: 15833 Run: B190704_17_HF_LS_IN_130_ECLP_DSSO_01_SCX20_hSAX02_rep1 P1_GHIINKGEAIGVIAAQSIGEPGTQLTMR P2_FLKAQTK 6 3;Scan: 14966 Run: B190704_18_HF_LS_IN_130_ECLP_DSSO_01_SCX20_hSAX02_rep2 P1_GHIINKGEAIGVIAAQSIGEPGTQLToxMR P2_FLKAQTK 6 3;Scan: 16792 Run: B190715_22_HF_LS_IN_130_ECLP_DSSO_01_SCX22_hSAX02_rep2 P1_GHIINKGEAIGVIAAQSIGEPGTQLToxMR P2_FLKAQTK 6 3;Scan: 13622 Run: B190715_17_HF_LS_IN_130_ECLP_DSSO_01_SCX22_hSAX05_rep2 P1_NTELKLIDEFGR P2_NKGSIKLSNVK 5 6;Scan: 13624 Run: B190712_14_HF_LS_IN_130_ECLP_DSSO_01_SCX24_hSAX04_rep1 P1_NTELKLIDEFGR P2_NKGSIKLSNVK 5 6;Scan: 13819 Run: B190715_18_HF_LS_IN_130_ECLP_DSSO_01_SCX22_hSAX04_rep1 P1_NTELKLIDEFGR P2_NKGSIKLSNVK 5 6;Scan: 15837 Run: B190715_16_HF_LS_IN_130_ECLP_DSSO_01_SCX22_hSAX05_rep1 P1_NTELKLIDEFGR P2_GSIKLSNVK 5 4;Scan: 15690 Run: B190712_13_HF_LS_IN_130_ECLP_DSSO_01_SCX24_hSAX05_rep2 P1_NTELKLIDEFGR P2_GSIKLSNVK 5 4;Scan: 11594 Run: B190513_02_HF_LS_IN_130_ECLP_DSSO_01_SCX18_hSAX06_rep1 P1_MKDLLK P2_ELEANGKVGATYSR 2 7;Scan: 18808 Run: B190513_02_HF_LS_IN_130_ECLP_DSSO_01_SCX18_hSAX06_rep1 P1_DLLKFLK P2_AQTKTEEFDAIK 4 4;Scan: 18796 Run: B190513_02_HF_LS_IN_130_ECLP_DSSO_01_SCX18_hSAX06_rep1 P1_DLLKFLK P2_AQTKTEEFDAIK 4 4;Scan: 21399 Run: B190704_08_HF_LS_IN_130_ECLP_DSSO_01_SCX20_hSAX09_rep1 P1_ITEYEKDANGELVAK P2_ILGLKPTVIFADQIoxMYTGFAYAAR 6 5;Scan: 16484 Run: B190712_05_HF_LS_IN_130_ECLP_DSSO_01_SCX24_hSAX07_rep2 P1_TAGGKDLRPALK P2_NTLLHEQWcmCDLLEENSVDAVKVR 5 21;Scan: 13543 Run: B190704_12_HF_LS_IN_130_ECLP_DSSO_01_SCX20_hSAX05_rep2 P1_IFGPVKDYEcmCLcmCGKYK P2_GVIcmCEKcmCGVEVTQTK 14 6;Scan: 15491 Run: B190513_11_HF_LS_IN_130_ECLP_DSSO_01_SCX18_hSAX05_rep1 P1_NTELKLIDEFGR P2_LSNVKSVVNSSGK 5 5;Scan: 15490 Run: B190513_12_HF_LS_IN_130_ECLP_DSSO_01_SCX18_hSAX05_rep2 P1_NTELKLIDEFGR P2_LSNVKSVVNSSGK 5 5;Scan: 8741 Run: B190715_25_HF_LS_IN_130_ECLP_DSSO_01_SCX22_hSAX01_rep2 P1_TKESYKVPYGAVLAK P2_NKGSIK 2 2;Scan: 8870 Run: B190715_24_HF_LS_IN_130_ECLP_DSSO_01_SCX22_hSAX01_rep1 P1_TKESYKVPYGAVLAK P2_NKGSIK 2 2;Scan: 8881 Run: B190715_24_HF_LS_IN_130_ECLP_DSSO_01_SCX22_hSAX01_rep1 P1_TKESYKVPYGAVLAK P2_NKGSIK 2 2;Scan: 9605 Run: B190704_18_HF_LS_IN_130_ECLP_DSSO_01_SCX20_hSAX02_rep2 P1_TAGGKDLRPALK P2_IPQESGGTKDITGGLPR 5 9;Scan: 9592 Run: B190704_18_HF_LS_IN_130_ECLP_DSSO_01_SCX20_hSAX02_rep2 P1_TAGGKDLRPALK P2_IPQESGGTKDITGGLPR 5 9;Scan: 12092 Run: B190715_16_HF_LS_IN_130_ECLP_DSSO_01_SCX22_hSAX05_rep1 P1_TFKPERDGLFcmCAR P2_GVIcmCEKcmCGVEVTQTK 3 6;Scan: 11970 Run: B190704_11_HF_LS_IN_130_ECLP_DSSO_01_SCX20_hSAX05_rep1 P1_TFKPERDGLFcmCAR P2_GVIcmCEKcmCGVEVTQTK 3 6;Scan: 8822 Run: B190715_16_HF_LS_IN_130_ECLP_DSSO_01_SCX22_hSAX05_rep1 P1_TFKPER P2_GVIcmCEKcmCGVEVTQTK 3 6;Scan: 8858 Run: B190513_03_HF_LS_IN_130_ECLP_DSSO_01_SCX18_hSAX06_rep2 P1_TFKPER P2_GVIcmCEKcmCGVEVTQTK 3 6;Scan: 12213 Run: B190513_05_HF_LS_IN_130_ECLP_DSSO_01_SCX18_hSAX07_rep2 P1_ITEYEKDANGELVAK P2_AISKMLNTcmCYR 6 4;Scan: 12794 Run: B190513_02_HF_LS_IN_130_ECLP_DSSO_01_SCX18_hSAX06_rep1 P1_ITEYEKDANGELVAK P2_AISKMLNTcmCYR 6 4;Scan: 10952 Run: B190715_07_HF_LS_IN_130_ECLP_DSSO_01_SCX22_hSAX06_rep2 P1_KAISKMLNTcmCYR P2_ITEYEKDANGELVAK 5 6;Scan: 10954 Run: B190715_07_HF_LS_IN_130_ECLP_DSSO_01_SCX22_hSAX06_rep2 P1_KAISKMLNTcmCYR P2_ITEYEKDANGELVAK 5 6;Scan: 10685 Run: B190513_04_HF_LS_IN_130_ECLP_DSSO_01_SCX18_hSAX07_rep1 P1_ITEYEKDANGELVAK P2_AISKoxMLNTcmCYR 6 4;Scan: 18488 Run: B190704_08_HF_LS_IN_130_ECLP_DSSO_01_SCX20_hSAX09_rep1 P1_NTLLHEQWcmCDLLEENSVDAVKVR P2_GEGoxMVLTGPKEAER 21 10;Scan: 16869 Run: B190513_13_HF_LS_IN_130_ECLP_DSSO_01_SCX18_hSAX04_rep1 P1_VTAEDVLKPGTADILVPR P2_GSIKLSNVK 8 4;Scan: 8796 Run: B190712_04_HF_LS_IN_130_ECLP_DSSO_01_SCX24_hSAX07_rep1 P1_SLADMIKGKQGR P2_AITGSNKRPLK 9 7;Scan: 14876 Run: B190513_11_HF_LS_IN_130_ECLP_DSSO_01_SCX18_hSAX05_rep1 P1_VTAEDVLKPGTADILVPR P2_NKGSIK 8 2;Scan: 12969 Run: B190704_12_HF_LS_IN_130_ECLP_DSSO_01_SCX20_hSAX05_rep2 P1_TAGGKDLRPALK P2_SGASVGIDDMVIPEKK 5 15;Scan: 12966 Run: B190704_12_HF_LS_IN_130_ECLP_DSSO_01_SCX20_hSAX05_rep2 P1_TAGGKDLRPALK P2_SGASVGIDDMVIPEKK 5 15;Scan: 9428 Run: B190715_25_HF_LS_IN_130_ECLP_DSSO_01_SCX22_hSAX01_rep2 P1_LQGVKINDK P2_KAISKMLNTcmCYR 5 5;Scan: 9487 Run: B190715_24_HF_LS_IN_130_ECLP_DSSO_01_SCX22_hSAX01_rep1 P1_LQGVKINDK P2_KAISKMLNTcmCYR 5 5;Scan: 7821 Run: B190715_24_HF_LS_IN_130_ECLP_DSSO_01_SCX22_hSAX01_rep1 P1_LQGVKINDK P2_KAISKoxMLNTcmCYR 5 5;Scan: 10467 Run: B190513_18_HF_LS_IN_130_ECLP_DSSO_01_SCX18_hSAX01_rep2 P1_LQGVKINDK P2_AISKMLNTcmCYR 5 4;Scan: 15349 Run: B190513_18_HF_LS_IN_130_ECLP_DSSO_01_SCX18_hSAX01_rep2 P1_LQGVKINDK P2_GLPYSIVNQALGKK 5 13;Scan: 15477 Run: B190513_18_HF_LS_IN_130_ECLP_DSSO_01_SCX18_hSAX01_rep2 P1_LQGVKINDK P2_GLPYSIVNQALGKK 5 13;Scan: 6793 Run: B190712_20_HF_LS_IN_130_ECLP_DSSO_01_SCX24_hSAX01_rep2 P1_KAISKMLNTcmCYR P2_AISKMLNTcmCYR 5 4;Scan: 3589 Run: B190712_20_HF_LS_IN_130_ECLP_DSSO_01_SCX24_hSAX01_rep2 P1_TAGGKDLRPALK P2_ETKGKR 5 3;Scan: 4569 Run: B190704_14_HF_LS_IN_130_ECLP_DSSO_01_SCX20_hSAX04_rep2 P1_TKESYK P2_LQGVKINDK 2 5;Scan: 4561 Run: B190704_14_HF_LS_IN_130_ECLP_DSSO_01_SCX20_hSAX04_rep2 P1_TKESYK P2_LQGVKINDK 2 5;Scan: 20929 Run: B190704_11_HF_LS_IN_130_ECLP_DSSO_01_SCX20_hSAX05_rep1 P1_TAGGKDLRPALK P2_EPAILAEISGIVSFGKETK 5 16;Scan: 20913 Run: B190704_11_HF_LS_IN_130_ECLP_DSSO_01_SCX20_hSAX05_rep1 P1_TAGGKDLRPALK P2_EPAILAEISGIVSFGKETK 5 16;Scan: 21156 Run: B190715_17_HF_LS_IN_130_ECLP_DSSO_01_SCX22_hSAX05_rep2 P1_TAGGKDLRPALK P2_EPAILAEISGIVSFGKETK 5 16;Scan: 21001 Run: B190704_11_HF_LS_IN_130_ECLP_DSSO_01_SCX20_hSAX05_rep1 P1_TAGGKDLRPALK P2_EPAILAEISGIVSFGKETK 5 16;Scan: 17002 Run: B190712_04_HF_LS_IN_130_ECLP_DSSO_01_SCX24_hSAX07_rep1 P1_TAGGKDLRPALK P2_RPKEPAILAEISGIVSFGKETK 5 19;Scan: 19896 Run: B190715_22_HF_LS_IN_130_ECLP_DSSO_01_SCX22_hSAX02_rep2 P1_TAGGKDLRPALK P2_EPAILAEISGIVSFGKETKGK 5 16;Scan: 17891 Run: B190513_02_HF_LS_IN_130_ECLP_DSSO_01_SCX18_hSAX06_rep1 P1_VSKAMMDNLQTETVINR P2_SGASVGIDDMVIPEKK 3 15;Scan: 17227 Run: B190712_02_HF_LS_IN_130_ECLP_DSSO_01_SCX24_hSAX06_rep1 P1_VSKAMMDNLQTETVINR P2_SGASVGIDDMVIPEKK 3 15;Scan: 15613 Run: B190513_04_HF_LS_IN_130_ECLP_DSSO_01_SCX18_hSAX07_rep1 P1_VSKAMMDNLQTETVINRDGQEEK P2_SGASVGIDDMVIPEKK 3 15;Scan: 15613 Run: B190712_02_HF_LS_IN_130_ECLP_DSSO_01_SCX24_hSAX06_rep1 P1_VSKAMMDNLQTETVINR P2_SGASVGIDDoxMVIPEKK 3 15;Scan: 15961 Run: B190513_03_HF_LS_IN_130_ECLP_DSSO_01_SCX18_hSAX06_rep2 P1_VSKAMoxMDNLQTETVINR P2_SGASVGIDDMVIPEKK 3 15;Scan: 16277 Run: B190715_06_HF_LS_IN_130_ECLP_DSSO_01_SCX22_hSAX06_rep1 P1_VSKAoxMMDNLQTETVINR P2_SGASVGIDDMVIPEKK 3 15;Scan: 14073 Run: B190712_02_HF_LS_IN_130_ECLP_DSSO_01_SCX24_hSAX06_rep1 P1_VSKAMoxMDNLQTETVINR P2_SGASVGIDDoxMVIPEKK 3 15;Scan: 14628 Run: B190712_03_HF_LS_IN_130_ECLP_DSSO_01_SCX24_hSAX06_rep2 P1_VSKAoxMoxMDNLQTETVINR P2_SGASVGIDDMVIPEKK 3 15;Scan: 13971 Run: B190712_03_HF_LS_IN_130_ECLP_DSSO_01_SCX24_hSAX06_rep2 P1_VSKAoxMMDNLQTETVINR P2_SGASVGIDDoxMVIPEKK 3 15;Scan: 12965 Run: B190712_03_HF_LS_IN_130_ECLP_DSSO_01_SCX24_hSAX06_rep2 P1_VSKAoxMoxMDNLQTETVINR P2_SGASVGIDDoxMVIPEKK 3 15;Scan: 7043 Run: B190704_17_HF_LS_IN_130_ECLP_DSSO_01_SCX20_hSAX02_rep1 P1_TKESYK P2_AISKMLNTcmCYR 2 4;Scan: 7048 Run: B190704_17_HF_LS_IN_130_ECLP_DSSO_01_SCX20_hSAX02_rep1 P1_TKESYK P2_AISKMLNTcmCYR 2 4;Scan: 16844 Run: B190715_07_HF_LS_IN_130_ECLP_DSSO_01_SCX22_hSAX06_rep2 P1_TKESYKVPYGAVLAK P2_NTELKLIDEFGR 6 5;Scan: 18864 Run: B190513_04_HF_LS_IN_130_ECLP_DSSO_01_SCX18_hSAX07_rep1 P1_NTELKLIDEFGR P2_ESYKVPYGAVLAK 5 4;Scan: 17281 Run: B190704_05_HF_LS_IN_130_ECLP_DSSO_01_SCX20_hSAX07_rep2 P1_ITEYEKDANGELVAK P2_GHIINKGEAIGVIAAQSIGEPGTQLTMR 6 6;Scan: 10107 Run: B190513_13_HF_LS_IN_130_ECLP_DSSO_01_SCX18_hSAX04_rep1 P1_IPQESGGTKDITGGLPR P2_AAAESSIQVKNK 9 10;Scan: 17043 Run: B190513_14_HF_LS_IN_130_ECLP_DSSO_01_SCX18_hSAX03_rep1 P1_GLPYSIVNQALGKK P2_AISKMLNTcmCYR 13 4;Scan: 15672 Run: B190513_02_HF_LS_IN_130_ECLP_DSSO_01_SCX18_hSAX06_rep1 P1_VTAEDVLKPGTADILVPR P2_TKESYK 8 2;Scan: 15666 Run: B190513_02_HF_LS_IN_130_ECLP_DSSO_01_SCX18_hSAX06_rep1 P1_VTAEDVLKPGTADILVPR P2_TKESYK 8 2;Scan: 17241 Run: B190513_11_HF_LS_IN_130_ECLP_DSSO_01_SCX18_hSAX05_rep1 P1_VTAEDVLKPGTADILVPR P2_TKESYKVPYGAVLAK 8 2;Scan: 18103 Run: B190513_02_HF_LS_IN_130_ECLP_DSSO_01_SCX18_hSAX06_rep1 P1_NTELKLIDEFGR P2_AISKMLNTcmCYR 5 4;Scan: 18112 Run: B190513_02_HF_LS_IN_130_ECLP_DSSO_01_SCX18_hSAX06_rep1 P1_NTELKLIDEFGR P2_AISKMLNTcmCYR 5 4;Scan: 15528 Run: B190715_16_HF_LS_IN_130_ECLP_DSSO_01_SCX22_hSAX05_rep1 P1_NTELKLIDEFGR P2_KAISKMLNTcmCYR 5 5;Scan: 15537 Run: B190715_17_HF_LS_IN_130_ECLP_DSSO_01_SCX22_hSAX05_rep2 P1_NTELKLIDEFGR P2_KAISKMLNTcmCYR 5 5;Scan: 14734 Run: B190712_05_HF_LS_IN_130_ECLP_DSSO_01_SCX24_hSAX07_rep2 P1_VLTEAAVAGKR P2_KATIVNAGSSDFLEGEQVEYSR 10 1	P0A8T7	FALSE	P0A8T7	FALSE	140.175	FALSE	TRUE	FALSE	FALSE	128	86	54	Self	-0.041	-0.028
1778	8294;3518;6284;1666;1898;2339;4078;4255;928;6151;8196;3245;4327;1630;331;4825;9104;3326;5825;5496;3044;10129;1660;4699;9295;1463;7812;4283;4106;1741;4997;6360;5076;1731;8504;893;2433;5126;10158;8430;4185;2719;4294;2183;10022;6761;2306;2421	3788;9470;6433;16166;14212;9342;8108;2232;5727;4423;3209;2673;3574;7989;8521;1059;15477;8685;5720;8753;2169;342;10355;5436;4994;5930;7035;14003;12794;11428;5208;5626;2221;9938;13679;1286;2281;1860;8217;7721;8615;8058;2371;15923;10959;1276;537;885;15046;13218;12338;11260;2353;4610;12814;11843;10306;1020;1009;3789;11448;9588;8168;9455;8500;8314;4461;7305;8639;3244;7783;3685;8537;6452;7869;2745;3497;3760	Scan: 12253 Run: B190704_11_HF_LS_IN_130_ECLP_DSSO_01_SCX20_hSAX05_rep1 P1_TTPSIIAYTQDGETLVGQPAKR P2_LKEAAEKAK 21 7;Scan: 12494 Run: B190715_16_HF_LS_IN_130_ECLP_DSSO_01_SCX22_hSAX05_rep1 P1_TTPSIIAYTQDGETLVGQPAKR P2_LKEAAEKAK 21 7;Scan: 12490 Run: B190715_17_HF_LS_IN_130_ECLP_DSSO_01_SCX22_hSAX05_rep2 P1_TTPSIIAYTQDGETLVGQPAKR P2_LKEAAEKAK 21 7;Scan: 14054 Run: B190513_02_HF_LS_IN_130_ECLP_DSSO_01_SCX18_hSAX06_rep1 P1_TTPSIIAYTQDGETLVGQPAKR P2_EAAEKAK 21 5;Scan: 13779 Run: B190715_06_HF_LS_IN_130_ECLP_DSSO_01_SCX22_hSAX06_rep1 P1_TTPSIIAYTQDGETLVGQPAKR P2_EAAEKAK 21 5;Scan: 1780 Run: B190704_16_HF_LS_IN_130_ECLP_DSSO_01_SCX20_hSAX03_rep1 P1_QATKDAGR P2_DKNSGK 4 2;Scan: 18569 Run: B190513_02_HF_LS_IN_130_ECLP_DSSO_01_SCX18_hSAX06_rep1 P1_ASSGLNEDEIQKMVR P2_AADNKSLGQFNLDGINPAPR 12 5;Scan: 22716 Run: B190513_03_HF_LS_IN_130_ECLP_DSSO_01_SCX18_hSAX06_rep2 P1_GQKMAPPQISAEVLKK P2_DVSIMPFKIIAADNGDAWVEVK 3 8;Scan: 23026 Run: B190513_02_HF_LS_IN_130_ECLP_DSSO_01_SCX18_hSAX06_rep1 P1_GQKMAPPQISAEVLKK P2_DVSIMPFKIIAADNGDAWVEVK 3 8;Scan: 24143 Run: B190704_02_HF_LS_IN_130_ECLP_DSSO_01_SCX20_hSAX06_rep1 P1_GQKMAPPQISAEVLK P2_DVSIMPFKIIAADNGDAWVEVK 3 8;Scan: 22484 Run: B190513_02_HF_LS_IN_130_ECLP_DSSO_01_SCX18_hSAX06_rep1 P1_GQKoxMAPPQISAEVLKK P2_DVSIMPFKIIAADNGDAWVEVK 3 8;Scan: 24117 Run: B190513_03_HF_LS_IN_130_ECLP_DSSO_01_SCX18_hSAX06_rep2 P1_GQKMAPPQISAEVLKK P2_DVSIoxMPFKIIAADNGDAWVEVK 3 8;Scan: 17518 Run: B190704_11_HF_LS_IN_130_ECLP_DSSO_01_SCX20_hSAX05_rep1 P1_MPMVQKK P2_KDVNPDEAVAIGAAVQGGVLTGDVK 6 1;Scan: 17161 Run: B190513_12_HF_LS_IN_130_ECLP_DSSO_01_SCX18_hSAX05_rep2 P1_MPMVQKK P2_KDVNPDEAVAIGAAVQGGVLTGDVK 6 1;Scan: 16208 Run: B190513_11_HF_LS_IN_130_ECLP_DSSO_01_SCX18_hSAX05_rep1 P1_oxMPMVQKK P2_KDVNPDEAVAIGAAVQGGVLTGDVK 6 1;Scan: 15663 Run: B190513_11_HF_LS_IN_130_ECLP_DSSO_01_SCX18_hSAX05_rep1 P1_oxMPoxMVQKK P2_KDVNPDEAVAIGAAVQGGVLTGDVK 6 1;Scan: 16430 Run: B190513_12_HF_LS_IN_130_ECLP_DSSO_01_SCX18_hSAX05_rep2 P1_MPoxMVQKK P2_KDVNPDEAVAIGAAVQGGVLTGDVK 6 1;Scan: 25577 Run: B190513_04_HF_LS_IN_130_ECLP_DSSO_01_SCX18_hSAX07_rep1 P1_TAIESALTALETALKGEDK P2_AAIEAKMQELAQVSQK 15 6;Scan: 3546 Run: B190704_17_HF_LS_IN_130_ECLP_DSSO_01_SCX20_hSAX02_rep1 P1_QATKDAGR P2_EQKITIK 4 3;Scan: 6182 Run: B190712_03_HF_LS_IN_130_ECLP_DSSO_01_SCX24_hSAX06_rep2 P1_KQVEEAGDKLPADDK P2_HMNIKVTR 1 5;Scan: 21172 Run: B190715_14_HF_LS_IN_130_ECLP_DSSO_01_SCX22_hSAX10_rep1 P1_MPMVQKKVAEFFGK P2_AKLESLVEDLVNR 7 2;Scan: 23696 Run: B190715_08_HF_LS_IN_130_ECLP_DSSO_01_SCX22_hSAX07_rep1 P1_TAIESALTALETALKGEDKAAIEAK P2_DAEANAEADRKFEELVQTR 15 11;Scan: 8841 Run: B190513_02_HF_LS_IN_130_ECLP_DSSO_01_SCX18_hSAX06_rep1 P1_QATKDAGR P2_ITIKASSGLNEDEIQK 4 4;Scan: 8718 Run: B190715_06_HF_LS_IN_130_ECLP_DSSO_01_SCX22_hSAX06_rep1 P1_QATKDAGR P2_ITIKASSGLNEDEIQK 4 4;Scan: 12488 Run: B190715_19_HF_LS_IN_130_ECLP_DSSO_01_SCX22_hSAX03_rep1 P1_RIINEPTAAALAYGLDKGTGNR P2_QATKDAGR 17 4;Scan: 8905 Run: B190704_04_HF_LS_IN_130_ECLP_DSSO_01_SCX20_hSAX07_rep1 P1_KQVEEAGDKLPADDK P2_KFEELVQTR 1 1;Scan: 21841 Run: B190715_08_HF_LS_IN_130_ECLP_DSSO_01_SCX22_hSAX07_rep1 P1_MAPPQISAEVLKK P2_KTAEDYLGEPVTEAVITVPAYFNDAQR 12 1;Scan: 24986 Run: B190513_02_HF_LS_IN_130_ECLP_DSSO_01_SCX18_hSAX06_rep1 P1_LPADDKTAIESALTALETALKGEDK P2_GEDKAAIEAK 6 4;Scan: 3629 Run: B190712_15_HF_LS_IN_130_ECLP_DSSO_01_SCX24_hSAX03_rep1 P1_HMNIKVTR P2_EAAEKAK 5 5;Scan: 15370 Run: B190704_12_HF_LS_IN_130_ECLP_DSSO_01_SCX20_hSAX05_rep2 P1_RAADNKSLGQFNLDGINPAPR P2_ITIKASSGLNEDEIQK 6 4;Scan: 15436 Run: B190704_02_HF_LS_IN_130_ECLP_DSSO_01_SCX20_hSAX06_rep1 P1_RAADNKSLGQFNLDGINPAPR P2_ITIKASSGLNEDEIQK 6 4;Scan: 15571 Run: B190715_16_HF_LS_IN_130_ECLP_DSSO_01_SCX22_hSAX05_rep1 P1_RAADNKSLGQFNLDGINPAPR P2_ITIKASSGLNEDEIQK 6 4;Scan: 17473 Run: B190513_02_HF_LS_IN_130_ECLP_DSSO_01_SCX18_hSAX06_rep1 P1_ITIKASSGLNEDEIQK P2_AADNKSLGQFNLDGINPAPR 4 5;Scan: 16946 Run: B190704_03_HF_LS_IN_130_ECLP_DSSO_01_SCX20_hSAX06_rep2 P1_ITIKASSGLNEDEIQK P2_AADNKSLGQFNLDGINPAPR 4 5;Scan: 13722 Run: B190712_05_HF_LS_IN_130_ECLP_DSSO_01_SCX24_hSAX07_rep2 P1_HMNIKVTR P2_DAEANAEADRKFEELVQTR 5 11;Scan: 18347 Run: B190704_11_HF_LS_IN_130_ECLP_DSSO_01_SCX20_hSAX05_rep1 P1_RIINEPTAAALAYGLDKGTGNR P2_AADNKSLGQFNLDGINPAPR 17 5;Scan: 18333 Run: B190704_11_HF_LS_IN_130_ECLP_DSSO_01_SCX20_hSAX05_rep1 P1_RIINEPTAAALAYGLDKGTGNR P2_AADNKSLGQFNLDGINPAPR 17 5;Scan: 18509 Run: B190704_12_HF_LS_IN_130_ECLP_DSSO_01_SCX20_hSAX05_rep2 P1_RAADNKSLGQFNLDGINPAPR P2_IINEPTAAALAYGLDKGTGNR 6 16;Scan: 23899 Run: B190513_06_HF_LS_IN_130_ECLP_DSSO_01_SCX18_hSAX08_rep1 P1_TAIESALTALETALKGEDK P2_DDDVVDAEFEEVKDKK 15 13;Scan: 12354 Run: B190704_18_HF_LS_IN_130_ECLP_DSSO_01_SCX20_hSAX02_rep2 P1_KFEELVQTR P2_GQKMAPPQISAEVLKK 1 3;Scan: 12386 Run: B190704_17_HF_LS_IN_130_ECLP_DSSO_01_SCX20_hSAX02_rep1 P1_KFEELVQTR P2_GQKMAPPQISAEVLKK 1 3;Scan: 10989 Run: B190704_17_HF_LS_IN_130_ECLP_DSSO_01_SCX20_hSAX02_rep1 P1_KFEELVQTR P2_GQKoxMAPPQISAEVLKK 1 3;Scan: 13960 Run: B190704_03_HF_LS_IN_130_ECLP_DSSO_01_SCX20_hSAX06_rep2 P1_TTPSIIAYTQDGETLVGQPAKR P2_LKEAAEK 21 2;Scan: 14110 Run: B190715_06_HF_LS_IN_130_ECLP_DSSO_01_SCX22_hSAX06_rep1 P1_TTPSIIAYTQDGETLVGQPAKR P2_LKEAAEK 21 2;Scan: 14430 Run: B190513_02_HF_LS_IN_130_ECLP_DSSO_01_SCX18_hSAX06_rep1 P1_TTPSIIAYTQDGETLVGQPAKR P2_LKEAAEK 21 2;Scan: 5803 Run: B190715_17_HF_LS_IN_130_ECLP_DSSO_01_SCX22_hSAX05_rep2 P1_KFEELVQTR P2_DKNSGKEQK 1 6;Scan: 5469 Run: B190704_14_HF_LS_IN_130_ECLP_DSSO_01_SCX20_hSAX04_rep2 P1_QATKDAGR P2_IAGLEVKR 4 7;Scan: 21800 Run: B190704_09_HF_LS_IN_130_ECLP_DSSO_01_SCX20_hSAX10_rep1 P1_LINYLVEEFKKDQGIDLR P2_AKLESLVEDLVNR 10 2;Scan: 21985 Run: B190704_09_HF_LS_IN_130_ECLP_DSSO_01_SCX20_hSAX10_rep1 P1_LINYLVEEFKKDQGIDLR P2_AKLESLVEDLVNR 10 2;Scan: 12429 Run: B190704_11_HF_LS_IN_130_ECLP_DSSO_01_SCX20_hSAX05_rep1 P1_IINEPTAAALAYGLDKGTGNR P2_DKNSGKEQK 16 6;Scan: 12421 Run: B190704_11_HF_LS_IN_130_ECLP_DSSO_01_SCX20_hSAX05_rep1 P1_IINEPTAAALAYGLDKGTGNR P2_DKNSGKEQK 16 6;Scan: 11194 Run: B190712_15_HF_LS_IN_130_ECLP_DSSO_01_SCX24_hSAX03_rep1 P1_RIINEPTAAALAYGLDKGTGNR P2_DKNSGKEQK 17 6;Scan: 11919 Run: B190715_19_HF_LS_IN_130_ECLP_DSSO_01_SCX22_hSAX03_rep1 P1_RIINEPTAAALAYGLDKGTGNR P2_NSGKEQK 17 4;Scan: 21870 Run: B190704_08_HF_LS_IN_130_ECLP_DSSO_01_SCX20_hSAX09_rep1 P1_LINYLVEEFKKDQGIDLR P2_AKLESLVEDLVNR 11 2;Scan: 22570 Run: B190513_07_HF_LS_IN_130_ECLP_DSSO_01_SCX18_hSAX08_rep2 P1_LINYLVEEFKKDQGIDLR P2_AKLESLVEDLVNR 11 2;Scan: 23032 Run: B190715_13_HF_LS_IN_130_ECLP_DSSO_01_SCX22_hSAX09_rep1 P1_LINYLVEEFKKDQGIDLR P2_AKLESLVEDLVNR 11 2;Scan: 19495 Run: B190712_05_HF_LS_IN_130_ECLP_DSSO_01_SCX24_hSAX07_rep2 P1_KDQGIDLR P2_AKLESLVEDLVNR 1 2;Scan: 19372 Run: B190715_09_HF_LS_IN_130_ECLP_DSSO_01_SCX22_hSAX07_rep2 P1_KDQGIDLR P2_AKLESLVEDLVNR 1 2;Scan: 16166 Run: B190513_11_HF_LS_IN_130_ECLP_DSSO_01_SCX18_hSAX05_rep1 P1_IAGLEVKR P2_AADNKSLGQFNLDGINPAPR 7 5;Scan: 12369 Run: B190704_05_HF_LS_IN_130_ECLP_DSSO_01_SCX20_hSAX07_rep2 P1_QATKDAGR P2_DAEANAEADRKFEELVQTR 4 11;Scan: 9801 Run: B190704_05_HF_LS_IN_130_ECLP_DSSO_01_SCX20_hSAX07_rep2 P1_NSGKEQK P2_DDDVVDAEFEEVKDKK 4 16;Scan: 15666 Run: B190704_02_HF_LS_IN_130_ECLP_DSSO_01_SCX20_hSAX06_rep1 P1_RIINEPTAAALAYGLDKGTGNR P2_ITIKASSGLNEDEIQK 17 4;Scan: 15669 Run: B190704_03_HF_LS_IN_130_ECLP_DSSO_01_SCX20_hSAX06_rep2 P1_RIINEPTAAALAYGLDKGTGNR P2_ITIKASSGLNEDEIQK 17 4;Scan: 17127 Run: B190712_03_HF_LS_IN_130_ECLP_DSSO_01_SCX24_hSAX06_rep2 P1_ITIKASSGLNEDEIQK P2_IINEPTAAALAYGLDKGTGNR 4 16;Scan: 23070 Run: B190704_04_HF_LS_IN_130_ECLP_DSSO_01_SCX20_hSAX07_rep1 P1_TAIESALTALETALKGEDK P2_KQVEEAGDKLPADDK 15 9;Scan: 23218 Run: B190704_04_HF_LS_IN_130_ECLP_DSSO_01_SCX20_hSAX07_rep1 P1_TAIESALTALETALKGEDK P2_KQVEEAGDKLPADDK 15 9;Scan: 23362 Run: B190704_04_HF_LS_IN_130_ECLP_DSSO_01_SCX20_hSAX07_rep1 P1_TAIESALTALETALKGEDK P2_KQVEEAGDKLPADDK 15 9;Scan: 23105 Run: B190704_04_HF_LS_IN_130_ECLP_DSSO_01_SCX20_hSAX07_rep1 P1_TAIESALTALETALKGEDK P2_KQVEEAGDKLPADDK 15 9;Scan: 22526 Run: B190715_09_HF_LS_IN_130_ECLP_DSSO_01_SCX22_hSAX07_rep2 P1_TAIESALTALETALKGEDKAAIEAK P2_KQVEEAGDKLPADDK 15 9;Scan: 23175 Run: B190715_06_HF_LS_IN_130_ECLP_DSSO_01_SCX22_hSAX06_rep1 P1_TAIESALTALETALKGEDKAAIEAK P2_KQVEEAGDKLPADDK 15 9;Scan: 22536 Run: B190715_08_HF_LS_IN_130_ECLP_DSSO_01_SCX22_hSAX07_rep1 P1_TAIESALTALETALKGEDKAAIEAK P2_KQVEEAGDKLPADDK 15 9;Scan: 24749 Run: B190513_04_HF_LS_IN_130_ECLP_DSSO_01_SCX18_hSAX07_rep1 P1_TAIESALTALETALKGEDKAAIEAK P2_QVEEAGDKLPADDK 15 8;Scan: 24728 Run: B190513_04_HF_LS_IN_130_ECLP_DSSO_01_SCX18_hSAX07_rep1 P1_TAIESALTALETALKGEDKAAIEAK P2_QVEEAGDKLPADDK 15 8;Scan: 14208 Run: B190704_13_HF_LS_IN_130_ECLP_DSSO_01_SCX20_hSAX04_rep1 P1_GQKMAPPQISAEVLKK P2_ASSGLNEDEIQKMVR 3 12;Scan: 14185 Run: B190704_13_HF_LS_IN_130_ECLP_DSSO_01_SCX20_hSAX04_rep1 P1_GQKMAPPQISAEVLKK P2_ASSGLNEDEIQKMVR 3 12;Scan: 10865 Run: B190704_14_HF_LS_IN_130_ECLP_DSSO_01_SCX20_hSAX04_rep2 P1_GQKoxMAPPQISAEVLKK P2_ASSGLNEDEIQKoxMVR 3 12;Scan: 13034 Run: B190704_14_HF_LS_IN_130_ECLP_DSSO_01_SCX20_hSAX04_rep2 P1_GQKoxMAPPQISAEVLKK P2_ASSGLNEDEIQKMVR 3 12;Scan: 12068 Run: B190704_14_HF_LS_IN_130_ECLP_DSSO_01_SCX20_hSAX04_rep2 P1_GQKMAPPQISAEVLKK P2_ASSGLNEDEIQKoxMVR 3 12;Scan: 22949 Run: B190715_07_HF_LS_IN_130_ECLP_DSSO_01_SCX22_hSAX06_rep2 P1_TAIESALTALETALKGEDKAAIEAK P2_KQVEEAGDKLPADDK 19 9;Scan: 22618 Run: B190704_07_HF_LS_IN_130_ECLP_DSSO_01_SCX20_hSAX08_rep2 P1_TAIESALTALETALKGEDKAAIEAK P2_DAEANAEADRKFEELVQTR 19 11;Scan: 23386 Run: B190704_05_HF_LS_IN_130_ECLP_DSSO_01_SCX20_hSAX07_rep2 P1_TAIESALTALETALKGEDKAAIEAK P2_DAEANAEADRKFEELVQTR 19 11;Scan: 23451 Run: B190704_04_HF_LS_IN_130_ECLP_DSSO_01_SCX20_hSAX07_rep1 P1_TAIESALTALETALKGEDKAAIEAK P2_DAEANAEADRKFEELVQTR 19 11;Scan: 10384 Run: B190513_02_HF_LS_IN_130_ECLP_DSSO_01_SCX18_hSAX06_rep1 P1_KFEELVQTR P2_GEDKAAIEAK 1 4;Scan: 10241 Run: B190513_03_HF_LS_IN_130_ECLP_DSSO_01_SCX18_hSAX06_rep2 P1_KFEELVQTR P2_GEDKAAIEAK 1 4;Scan: 13880 Run: B190704_05_HF_LS_IN_130_ECLP_DSSO_01_SCX20_hSAX07_rep2 P1_GEDKAAIEAK P2_DAEANAEADRKFEELVQTR 4 11;Scan: 13902 Run: B190704_05_HF_LS_IN_130_ECLP_DSSO_01_SCX20_hSAX07_rep2 P1_GEDKAAIEAK P2_DAEANAEADRKFEELVQTR 4 11;Scan: 23328 Run: B190513_05_HF_LS_IN_130_ECLP_DSSO_01_SCX18_hSAX07_rep2 P1_TAIESALTALETALKGEDKAAIEAK P2_KFEELVQTR 19 1;Scan: 23312 Run: B190513_05_HF_LS_IN_130_ECLP_DSSO_01_SCX18_hSAX07_rep2 P1_TAIESALTALETALKGEDKAAIEAK P2_KFEELVQTR 19 1;Scan: 23801 Run: B190513_05_HF_LS_IN_130_ECLP_DSSO_01_SCX18_hSAX07_rep2 P1_LPADDKTAIESALTALETALKGEDK P2_KQVEEAGDK 6 1;Scan: 24605 Run: B190513_02_HF_LS_IN_130_ECLP_DSSO_01_SCX18_hSAX06_rep1 P1_LPADDKTAIESALTALETALKGEDK P2_KQVEEAGDK 6 1;Scan: 24566 Run: B190513_02_HF_LS_IN_130_ECLP_DSSO_01_SCX18_hSAX06_rep1 P1_LPADDKTAIESALTALETALKGEDK P2_KQVEEAGDK 6 1;Scan: 24885 Run: B190513_05_HF_LS_IN_130_ECLP_DSSO_01_SCX18_hSAX07_rep2 P1_LPADDKTAIESALTALETALK P2_KQVEEAGDK 6 1;Scan: 9139 Run: B190704_04_HF_LS_IN_130_ECLP_DSSO_01_SCX20_hSAX07_rep1 P1_IIAADNGDAWVEVKGQK P2_DKNSGKEQK 14 6;Scan: 17428 Run: B190513_02_HF_LS_IN_130_ECLP_DSSO_01_SCX18_hSAX06_rep1 P1_GQKoxMAPPQISAEVLK P2_GQKoxMAPPQISAEVLK 3 3;Scan: 16970 Run: B190715_17_HF_LS_IN_130_ECLP_DSSO_01_SCX22_hSAX05_rep2 P1_HMNIKVTR P2_AKLESLVEDLVNR 5 2;Scan: 13930 Run: B190715_16_HF_LS_IN_130_ECLP_DSSO_01_SCX22_hSAX05_rep1 P1_HMNIKVTR P2_AKLESLVEDLVNR 5 2;Scan: 16918 Run: B190715_17_HF_LS_IN_130_ECLP_DSSO_01_SCX22_hSAX05_rep2 P1_HMNIKVTR P2_AKLESLVEDLVNR 5 2;Scan: 16477 Run: B190715_17_HF_LS_IN_130_ECLP_DSSO_01_SCX22_hSAX05_rep2 P1_HoxMNIKVTR P2_AKLESLVEDLVNR 5 2;Scan: 16213 Run: B190715_17_HF_LS_IN_130_ECLP_DSSO_01_SCX22_hSAX05_rep2 P1_HoxMNIKVTR P2_AKLESLVEDLVNR 5 2;Scan: 16225 Run: B190715_07_HF_LS_IN_130_ECLP_DSSO_01_SCX22_hSAX06_rep2 P1_HoxMNIKVTR P2_AKLESLVEDLVNR 5 2;Scan: 13294 Run: B190513_03_HF_LS_IN_130_ECLP_DSSO_01_SCX18_hSAX06_rep2 P1_ITIKASSGLNEDEIQK P2_IAGLEVKR 4 7;Scan: 13435 Run: B190513_02_HF_LS_IN_130_ECLP_DSSO_01_SCX18_hSAX06_rep1 P1_ITIKASSGLNEDEIQK P2_IAGLEVKR 4 7;Scan: 10506 Run: B190513_02_HF_LS_IN_130_ECLP_DSSO_01_SCX18_hSAX06_rep1 P1_QATKDAGR P2_ASSGLNEDEIQKMVR 4 12;Scan: 10502 Run: B190513_02_HF_LS_IN_130_ECLP_DSSO_01_SCX18_hSAX06_rep1 P1_QATKDAGR P2_ASSGLNEDEIQKMVR 4 12;Scan: 6969 Run: B190513_02_HF_LS_IN_130_ECLP_DSSO_01_SCX18_hSAX06_rep1 P1_QATKDAGR P2_ASSGLNEDEIQKoxMVR 4 12;Scan: 10568 Run: B190704_20_HF_LS_IN_130_ECLP_DSSO_01_SCX20_hSAX01_rep2 P1_GQKMAPPQISAEVLKK P2_EQKITIK 3 3;Scan: 11852 Run: B190715_19_HF_LS_IN_130_ECLP_DSSO_01_SCX22_hSAX03_rep1 P1_RAADNKSLGQFNLDGINPAPR P2_QATKDAGR 6 4;Scan: 11916 Run: B190715_22_HF_LS_IN_130_ECLP_DSSO_01_SCX22_hSAX02_rep2 P1_RAADNKSLGQFNLDGINPAPR P2_QATKDAGR 6 4;Scan: 12929 Run: B190513_11_HF_LS_IN_130_ECLP_DSSO_01_SCX18_hSAX05_rep1 P1_QATKDAGR P2_AADNKSLGQFNLDGINPAPR 4 5;Scan: 17571 Run: B190513_14_HF_LS_IN_130_ECLP_DSSO_01_SCX18_hSAX03_rep1 P1_AKLESLVEDLVNR P2_AKLESLVEDLVNR 2 2;Scan: 24449 Run: B190715_09_HF_LS_IN_130_ECLP_DSSO_01_SCX22_hSAX07_rep2 P1_SIEPLKVALQDAGLSVSDIDDVILVGGQTR P2_KVAEFFGKEPR 6 1;Scan: 23389 Run: B190704_07_HF_LS_IN_130_ECLP_DSSO_01_SCX20_hSAX08_rep2 P1_SIEPLKVALQDAGLSVSDIDDVILVGGQTR P2_KVAEFFGKEPR 6 1;Scan: 24172 Run: B190704_04_HF_LS_IN_130_ECLP_DSSO_01_SCX20_hSAX07_rep1 P1_SIEPLKVALQDAGLSVSDIDDVILVGGQTR P2_KVAEFFGKEPR 6 1;Scan: 25327 Run: B190704_06_HF_LS_IN_130_ECLP_DSSO_01_SCX20_hSAX08_rep1 P1_SIEPLKVALQDAGLSVSDIDDVILVGGQTR P2_KVAEFFGK 6 1;Scan: 26258 Run: B190704_04_HF_LS_IN_130_ECLP_DSSO_01_SCX20_hSAX07_rep1 P1_SIEPLKVALQDAGLSVSDIDDVILVGGQTR P2_KVAEFFGK 6 1;Scan: 26101 Run: B190704_05_HF_LS_IN_130_ECLP_DSSO_01_SCX20_hSAX07_rep2 P1_SIEPLKVALQDAGLSVSDIDDVILVGGQTR P2_KVAEFFGK 6 1;Scan: 15875 Run: B190712_04_HF_LS_IN_130_ECLP_DSSO_01_SCX24_hSAX07_rep1 P1_LINYLVEEFKKDQGIDLR P2_HMNIKVTR 11 5;Scan: 15884 Run: B190712_04_HF_LS_IN_130_ECLP_DSSO_01_SCX24_hSAX07_rep1 P1_LINYLVEEFKKDQGIDLR P2_HMNIKVTR 11 5;Scan: 5724 Run: B190712_15_HF_LS_IN_130_ECLP_DSSO_01_SCX24_hSAX03_rep1 P1_KDQGIDLR P2_HoxMNIKVTR 1 5;Scan: 5713 Run: B190712_15_HF_LS_IN_130_ECLP_DSSO_01_SCX24_hSAX03_rep1 P1_KDQGIDLR P2_HoxMNIKVTR 1 5;Scan: 7585 Run: B190712_15_HF_LS_IN_130_ECLP_DSSO_01_SCX24_hSAX03_rep1 P1_KDQGIDLR P2_HMNIKVTR 1 5;Scan: 7555 Run: B190712_15_HF_LS_IN_130_ECLP_DSSO_01_SCX24_hSAX03_rep1 P1_KDQGIDLR P2_HMNIKVTR 1 5;Scan: 14408 Run: B190712_09_HF_LS_IN_130_ECLP_DSSO_01_SCX24_hSAX09_rep1 P1_LINYLVEEFKKDQGIDLR P2_HoxMNIKVTR 11 5;Scan: 14964 Run: B190712_04_HF_LS_IN_130_ECLP_DSSO_01_SCX24_hSAX07_rep1 P1_LINYLVEEFKKDQGIDLR P2_HoxMNIKVTR 11 5;Scan: 12920 Run: B190715_19_HF_LS_IN_130_ECLP_DSSO_01_SCX22_hSAX03_rep1 P1_RIINEPTAAALAYGLDKGTGNR P2_DKNSGK 17 2;Scan: 19850 Run: B190704_02_HF_LS_IN_130_ECLP_DSSO_01_SCX20_hSAX06_rep1 P1_RIINEPTAAALAYGLDKGTGNR P2_KDVNPDEAVAIGAAVQGGVLTGDVK 17 1	P0A6Y8	FALSE	P0A6Y8	FALSE	136.972	FALSE	TRUE	FALSE	FALSE	126	78	48	Self	-0.041	-0.028
3819	5675;6208;2854;556;3884;3585;3042;6142;8540;6090;7728;4104;5841;9322;2971;6130;6200	13463;15788;8146;4758;12222;3872;2596;2911;11965;7068;4651;3187;2181;2054;602;7445;5544;9496;14444;11520;9621;9325;6592;5200;8098;15443;4553;12962;15232;6385;5281;14441;16124;9430;8054;14638;14063;15768;11041;7269;6378;4098;5149;3222;6798;5030;15413;14894;14713;12969;11860;11216;11660;8944;16087;16079;15288;10720;12155;4260;15809;15406;15749	Scan: 24190 Run: B190513_02_HF_LS_IN_130_ECLP_DSSO_01_SCX18_hSAX06_rep1 P1_KYFPDATILALTTNEK P2_GAVETAEKLDAPLIVVATQGGK 1 8;Scan: 5018 Run: B190712_18_HF_LS_IN_130_ECLP_DSSO_01_SCX24_hSAX02_rep2 P1_EHLKAHGGENIHIISK P2_EHLKAHGGENIHIISK 4 4;Scan: 19841 Run: B190513_03_HF_LS_IN_130_ECLP_DSSO_01_SCX18_hSAX06_rep2 P1_NVMSKTGK P2_GVVPQLVKEITSTDDFYR 5 8;Scan: 19820 Run: B190513_03_HF_LS_IN_130_ECLP_DSSO_01_SCX18_hSAX06_rep2 P1_NVMSKTGK P2_GVVPQLVKEITSTDDFYR 5 8;Scan: 19406 Run: B190513_02_HF_LS_IN_130_ECLP_DSSO_01_SCX18_hSAX06_rep1 P1_NVoxMSKTGK P2_GVVPQLVKEITSTDDFYR 5 8;Scan: 24540 Run: B190513_02_HF_LS_IN_130_ECLP_DSSO_01_SCX18_hSAX06_rep1 P1_VVITATQMLDSMIKNPRPTR P2_AEAGDVANAILDGTDAVMLSGESAKGK 14 25;Scan: 23548 Run: B190704_03_HF_LS_IN_130_ECLP_DSSO_01_SCX20_hSAX06_rep2 P1_VVITATQMLDSMIKNPRPTR P2_AEAGDVANAILDGTDAVMLSGESAKGK 14 25;Scan: 24286 Run: B190513_03_HF_LS_IN_130_ECLP_DSSO_01_SCX18_hSAX06_rep2 P1_VVITATQMLDSMIKNPRPTR P2_AEAGDVANAILDGTDAVMLSGESAKGK 14 25;Scan: 22554 Run: B190513_03_HF_LS_IN_130_ECLP_DSSO_01_SCX18_hSAX06_rep2 P1_VVITATQMLDSMIKNPRPTR P2_AEAGDVANAILDGTDAVoxMLSGESAKGK 14 25;Scan: 22809 Run: B190513_02_HF_LS_IN_130_ECLP_DSSO_01_SCX18_hSAX06_rep1 P1_VVITATQMLDSMIKNPRPTR P2_AEAGDVANAILDGTDAVoxMLSGESAKGK 14 25;Scan: 20019 Run: B190715_17_HF_LS_IN_130_ECLP_DSSO_01_SCX22_hSAX05_rep2 P1_KVVITATQoxMLDSMIKNPRPTR P2_AEAGDVANAILDGTDAVMLSGESAKGK 15 25;Scan: 19982 Run: B190715_16_HF_LS_IN_130_ECLP_DSSO_01_SCX22_hSAX05_rep1 P1_KVVITATQoxMLDSMIKNPRPTR P2_AEAGDVANAILDGTDAVMLSGESAKGK 15 25;Scan: 21923 Run: B190715_06_HF_LS_IN_130_ECLP_DSSO_01_SCX22_hSAX06_rep1 P1_KVVITATQMLDSMIKNPRPTR P2_AEAGDVANAILDGTDAVMLSGESAKGK 15 25;Scan: 21834 Run: B190715_07_HF_LS_IN_130_ECLP_DSSO_01_SCX22_hSAX06_rep2 P1_KVVITATQMLDSMIKNPRPTR P2_AEAGDVANAILDGTDAVMLSGESAKGK 15 25;Scan: 21887 Run: B190513_03_HF_LS_IN_130_ECLP_DSSO_01_SCX18_hSAX06_rep2 P1_VVITATQMLDSoxMIKNPRPTR P2_AEAGDVANAILDGTDAVMLSGESAKGK 14 25;Scan: 18278 Run: B190715_16_HF_LS_IN_130_ECLP_DSSO_01_SCX22_hSAX05_rep1 P1_KVVITATQoxMLDSMIKNPRPTR P2_AEAGDVANAILDGTDAVoxMLSGESAKGK 15 25;Scan: 21243 Run: B190715_06_HF_LS_IN_130_ECLP_DSSO_01_SCX22_hSAX06_rep1 P1_VVITATQoxMLDSMIKNPRPTR P2_AEAGDVANAILDGTDAVMLSGESAKGK 14 25;Scan: 18080 Run: B190715_16_HF_LS_IN_130_ECLP_DSSO_01_SCX22_hSAX05_rep1 P1_KVVITATQMLDSoxMIKNPRPTR P2_AEAGDVANAILDGTDAVoxMLSGESAKGK 15 25;Scan: 19705 Run: B190715_06_HF_LS_IN_130_ECLP_DSSO_01_SCX22_hSAX06_rep1 P1_VVITATQoxMLDSMIKNPRPTR P2_AEAGDVANAILDGTDAVoxMLSGESAKGK 14 25;Scan: 19604 Run: B190712_02_HF_LS_IN_130_ECLP_DSSO_01_SCX24_hSAX06_rep1 P1_VVITATQoxMLDSoxMIKNPRPTR P2_AEAGDVANAILDGTDAVMLSGESAKGK 14 25;Scan: 18212 Run: B190712_13_HF_LS_IN_130_ECLP_DSSO_01_SCX24_hSAX05_rep2 P1_KVVITATQoxMLDSoxMIKNPRPTR P2_AEAGDVANAILDGTDAVMLSGESAKGK 15 25;Scan: 21053 Run: B190712_05_HF_LS_IN_130_ECLP_DSSO_01_SCX24_hSAX07_rep2 P1_IVcmCTIGPKTESEEMLAK P2_AEAGDVANAILDGTDAVMLSGESAKGK 8 25;Scan: 16663 Run: B190715_22_HF_LS_IN_130_ECLP_DSSO_01_SCX22_hSAX02_rep2 P1_TMKLEGGNDVSLK P2_KVVITATQMLDSMIKNPRPTR 3 15;Scan: 16638 Run: B190715_21_HF_LS_IN_130_ECLP_DSSO_01_SCX22_hSAX02_rep1 P1_TMKLEGGNDVSLK P2_KVVITATQMLDSMIKNPRPTR 3 15;Scan: 17732 Run: B190704_16_HF_LS_IN_130_ECLP_DSSO_01_SCX20_hSAX03_rep1 P1_VVITATQMLDSMIKNPRPTR P2_TMKLEGGNDVSLK 14 3;Scan: 18384 Run: B190715_21_HF_LS_IN_130_ECLP_DSSO_01_SCX22_hSAX02_rep1 P1_VVITATQMLDSMIKNPRPTR P2_TMKLEGGNDVSLK 14 3;Scan: 15660 Run: B190715_21_HF_LS_IN_130_ECLP_DSSO_01_SCX22_hSAX02_rep1 P1_ToxMKLEGGNDVSLK P2_KVVITATQMLDSMIKNPRPTR 3 15;Scan: 16705 Run: B190704_16_HF_LS_IN_130_ECLP_DSSO_01_SCX20_hSAX03_rep1 P1_VVITATQMLDSMIKNPRPTR P2_ToxMKLEGGNDVSLK 14 3;Scan: 13097 Run: B190715_24_HF_LS_IN_130_ECLP_DSSO_01_SCX22_hSAX01_rep1 P1_ToxMKLEGGNDVSLK P2_KVVITATQoxMLDSMIKNPRPTR 3 15;Scan: 13834 Run: B190715_25_HF_LS_IN_130_ECLP_DSSO_01_SCX22_hSAX01_rep2 P1_TMKLEGGNDVSLK P2_KVVITATQMLDSoxMIKNPRPTR 3 15;Scan: 14155 Run: B190715_25_HF_LS_IN_130_ECLP_DSSO_01_SCX22_hSAX01_rep2 P1_TMKLEGGNDVSLK P2_KVVITATQoxMLDSMIKNPRPTR 3 15;Scan: 16373 Run: B190712_02_HF_LS_IN_130_ECLP_DSSO_01_SCX24_hSAX06_rep1 P1_VIcmCKVLNNGDLGENK P2_LEGGNDVSLKAGQTFTFTTDK 4 10;Scan: 21107 Run: B190513_11_HF_LS_IN_130_ECLP_DSSO_01_SCX18_hSAX05_rep1 P1_KYFPDATILALTTNEK P2_GAVETAEKLDAPLIVVATQGGKSAR 1 22;Scan: 21290 Run: B190704_12_HF_LS_IN_130_ECLP_DSSO_01_SCX20_hSAX05_rep2 P1_KYFPDATILALTTNEK P2_GAVETAEKLDAPLIVVATQGGKSAR 1 22;Scan: 21905 Run: B190704_11_HF_LS_IN_130_ECLP_DSSO_01_SCX20_hSAX05_rep1 P1_LDAPLIVVATQGGKSAR P2_KYFPDATILALTTNEK 14 1;Scan: 15737 Run: B190712_02_HF_LS_IN_130_ECLP_DSSO_01_SCX24_hSAX06_rep1 P1_YFPDATILALTTNEKTAHQLVLSK P2_EHLKAHGGENIHIISK 15 4;Scan: 15590 Run: B190712_03_HF_LS_IN_130_ECLP_DSSO_01_SCX24_hSAX06_rep2 P1_YFPDATILALTTNEKTAHQLVLSK P2_EHLKAHGGENIHIISK 15 4;Scan: 21424 Run: B190704_12_HF_LS_IN_130_ECLP_DSSO_01_SCX20_hSAX05_rep2 P1_YFPDATILALTTNEKTAHQLVLSK P2_GAVETAEKLDAPLIVVATQGGKSAR 15 22;Scan: 21452 Run: B190704_12_HF_LS_IN_130_ECLP_DSSO_01_SCX20_hSAX05_rep2 P1_YFPDATILALTTNEKTAHQLVLSK P2_GAVETAEKLDAPLIVVATQGGKSAR 15 22;Scan: 21917 Run: B190704_12_HF_LS_IN_130_ECLP_DSSO_01_SCX20_hSAX05_rep2 P1_YFPDATILALTTNEKTAHQLVLSK P2_LDAPLIVVATQGGKSAR 15 14;Scan: 19625 Run: B190513_02_HF_LS_IN_130_ECLP_DSSO_01_SCX18_hSAX06_rep1 P1_MMIEKcmCIR P2_KYFPDATILALTTNEK 5 1;Scan: 19361 Run: B190513_03_HF_LS_IN_130_ECLP_DSSO_01_SCX18_hSAX06_rep2 P1_MMIEKcmCIR P2_KYFPDATILALTTNEK 5 1;Scan: 16822 Run: B190715_21_HF_LS_IN_130_ECLP_DSSO_01_SCX22_hSAX02_rep1 P1_VIcmCKVLNNGDLGENK P2_KVVITATQMLDSMIKNPRPTR 4 15;Scan: 16773 Run: B190715_18_HF_LS_IN_130_ECLP_DSSO_01_SCX22_hSAX04_rep1 P1_VIcmCKVLNNGDLGENK P2_KVVITATQMLDSMIKNPRPTR 4 15;Scan: 16807 Run: B190715_22_HF_LS_IN_130_ECLP_DSSO_01_SCX22_hSAX02_rep2 P1_VIcmCKVLNNGDLGENK P2_KVVITATQMLDSMIKNPRPTR 4 15;Scan: 17867 Run: B190704_16_HF_LS_IN_130_ECLP_DSSO_01_SCX20_hSAX03_rep1 P1_VVITATQMLDSMIKNPRPTR P2_VIcmCKVLNNGDLGENK 14 4;Scan: 17838 Run: B190704_16_HF_LS_IN_130_ECLP_DSSO_01_SCX20_hSAX03_rep1 P1_VVITATQMLDSMIKNPRPTR P2_VIcmCKVLNNGDLGENK 14 4;Scan: 14313 Run: B190715_22_HF_LS_IN_130_ECLP_DSSO_01_SCX22_hSAX02_rep2 P1_VIcmCKVLNNGDLGENK P2_KVVITATQoxMLDSMIKNPRPTR 4 15;Scan: 14455 Run: B190715_18_HF_LS_IN_130_ECLP_DSSO_01_SCX22_hSAX04_rep1 P1_VIcmCKVLNNGDLGENK P2_KVVITATQMLDSoxMIKNPRPTR 4 15;Scan: 12267 Run: B190715_19_HF_LS_IN_130_ECLP_DSSO_01_SCX22_hSAX03_rep1 P1_VIcmCKVLNNGDLGENK P2_KVVITATQoxMLDSoxMIKNPRPTR 4 15;Scan: 15745 Run: B190513_03_HF_LS_IN_130_ECLP_DSSO_01_SCX18_hSAX06_rep2 P1_TMKLEGGNDVSLK P2_TAAILLDTKGPEIR 3 9;Scan: 15733 Run: B190513_03_HF_LS_IN_130_ECLP_DSSO_01_SCX18_hSAX06_rep2 P1_TMKLEGGNDVSLK P2_TAAILLDTKGPEIR 3 9;Scan: 14571 Run: B190513_02_HF_LS_IN_130_ECLP_DSSO_01_SCX18_hSAX06_rep1 P1_ToxMKLEGGNDVSLK P2_TAAILLDTKGPEIR 3 9;Scan: 12025 Run: B190712_17_HF_LS_IN_130_ECLP_DSSO_01_SCX24_hSAX02_rep1 P1_LDAPLIVVATQGGKSAR P2_EHLKAHGGENIHIISK 14 4;Scan: 12023 Run: B190712_17_HF_LS_IN_130_ECLP_DSSO_01_SCX24_hSAX02_rep1 P1_LDAPLIVVATQGGKSAR P2_EHLKAHGGENIHIISK 14 4;Scan: 12003 Run: B190712_17_HF_LS_IN_130_ECLP_DSSO_01_SCX24_hSAX02_rep1 P1_LDAPLIVVATQGGKSAR P2_EHLKAHGGENIHIISK 14 4;Scan: 12679 Run: B190712_14_HF_LS_IN_130_ECLP_DSSO_01_SCX24_hSAX04_rep1 P1_LDAPLIVVATQGGKSAR P2_EHLKAHGGENIHIISK 14 4;Scan: 13543 Run: B190712_14_HF_LS_IN_130_ECLP_DSSO_01_SCX24_hSAX04_rep1 P1_GAVETAEKLDAPLIVVATQGGKSAR P2_EHLKAHGGENIHIISK 22 4;Scan: 13420 Run: B190712_12_HF_LS_IN_130_ECLP_DSSO_01_SCX24_hSAX05_rep1 P1_GAVETAEKLDAPLIVVATQGGKSAR P2_EHLKAHGGENIHIISK 22 4;Scan: 22776 Run: B190513_02_HF_LS_IN_130_ECLP_DSSO_01_SCX18_hSAX06_rep1 P1_TESEEMLAKMLDAGMNVMR P2_NVMSKTGK 9 5;Scan: 20844 Run: B190513_07_HF_LS_IN_130_ECLP_DSSO_01_SCX18_hSAX08_rep2 P1_TESEEMLAKMLDAGMNVMR P2_NVMSKTGK 9 5;Scan: 23268 Run: B190513_02_HF_LS_IN_130_ECLP_DSSO_01_SCX18_hSAX06_rep1 P1_TESEEoxMLAKMLDAGMNVMR P2_NVMSKTGK 9 5;Scan: 20009 Run: B190513_02_HF_LS_IN_130_ECLP_DSSO_01_SCX18_hSAX06_rep1 P1_TESEEoxMLAKMLDAGMNVMR P2_NVMSKTGK 9 5;Scan: 20336 Run: B190513_03_HF_LS_IN_130_ECLP_DSSO_01_SCX18_hSAX06_rep2 P1_TESEEMLAKMLDAGoxMNVMR P2_NVMSKTGK 9 5;Scan: 20473 Run: B190513_02_HF_LS_IN_130_ECLP_DSSO_01_SCX18_hSAX06_rep1 P1_TESEEMLAKMLDAGoxMNVMR P2_NVMSKTGK 9 5;Scan: 21938 Run: B190513_03_HF_LS_IN_130_ECLP_DSSO_01_SCX18_hSAX06_rep2 P1_TESEEMLAKMLDAGMNVMR P2_NVoxMSKTGK 9 5;Scan: 21183 Run: B190513_04_HF_LS_IN_130_ECLP_DSSO_01_SCX18_hSAX07_rep1 P1_TESEEMLAKMLDAGMNVMR P2_NVoxMSKTGK 9 5;Scan: 23617 Run: B190513_02_HF_LS_IN_130_ECLP_DSSO_01_SCX18_hSAX06_rep1 P1_TESEEMLAKMLDAGMNVoxMR P2_NVMSKTGK 9 5;Scan: 18845 Run: B190513_05_HF_LS_IN_130_ECLP_DSSO_01_SCX18_hSAX07_rep2 P1_TESEEMLAKMLDAGMNVoxMR P2_NVMSKTGK 9 5;Scan: 17200 Run: B190513_02_HF_LS_IN_130_ECLP_DSSO_01_SCX18_hSAX06_rep1 P1_TESEEMLAKoxMLDAGMNVMR P2_NVMSKTGK 9 5;Scan: 22409 Run: B190513_03_HF_LS_IN_130_ECLP_DSSO_01_SCX18_hSAX06_rep2 P1_TESEEoxMLAKMLDAGMNVMR P2_NVoxMSKTGK 9 5;Scan: 15304 Run: B190715_18_HF_LS_IN_130_ECLP_DSSO_01_SCX22_hSAX04_rep1 P1_KVVITATQoxMLDSMIKNPRPTR P2_IVcmCTIGPKTESEEMLAK 15 8;Scan: 15251 Run: B190715_19_HF_LS_IN_130_ECLP_DSSO_01_SCX22_hSAX03_rep1 P1_KVVITATQoxMLDSMIKNPRPTR P2_IVcmCTIGPKTESEEMLAK 15 8;Scan: 15357 Run: B190715_19_HF_LS_IN_130_ECLP_DSSO_01_SCX22_hSAX03_rep1 P1_KVVITATQoxMLDSMIKNPRPTR P2_IVcmCTIGPKTESEEMLAK 15 8;Scan: 17622 Run: B190715_18_HF_LS_IN_130_ECLP_DSSO_01_SCX22_hSAX04_rep1 P1_KVVITATQMLDSMIKNPRPTR P2_IVcmCTIGPKTESEEMLAK 15 8;Scan: 17741 Run: B190715_19_HF_LS_IN_130_ECLP_DSSO_01_SCX22_hSAX03_rep1 P1_KVVITATQMLDSMIKNPRPTR P2_IVcmCTIGPKTESEEMLAK 15 8;Scan: 17655 Run: B190715_18_HF_LS_IN_130_ECLP_DSSO_01_SCX22_hSAX04_rep1 P1_KVVITATQMLDSMIKNPRPTR P2_IVcmCTIGPKTESEEMLAK 15 8;Scan: 16584 Run: B190715_19_HF_LS_IN_130_ECLP_DSSO_01_SCX22_hSAX03_rep1 P1_KVVITATQMLDSMIKNPRPTR P2_IVcmCTIGPKTESEEoxMLAK 15 8;Scan: 16569 Run: B190715_19_HF_LS_IN_130_ECLP_DSSO_01_SCX22_hSAX03_rep1 P1_KVVITATQMLDSMIKNPRPTR P2_IVcmCTIGPKTESEEoxMLAK 15 8;Scan: 16492 Run: B190715_19_HF_LS_IN_130_ECLP_DSSO_01_SCX22_hSAX03_rep1 P1_KVVITATQMLDSMIKNPRPTR P2_IVcmCTIGPKTESEEoxMLAK 15 8;Scan: 14956 Run: B190715_19_HF_LS_IN_130_ECLP_DSSO_01_SCX22_hSAX03_rep1 P1_KVVITATQMLDSoxMIKNPRPTR P2_IVcmCTIGPKTESEEMLAK 15 8;Scan: 15050 Run: B190715_22_HF_LS_IN_130_ECLP_DSSO_01_SCX22_hSAX02_rep2 P1_KVVITATQMLDSoxMIKNPRPTR P2_IVcmCTIGPKTESEEMLAK 15 8;Scan: 15030 Run: B190715_18_HF_LS_IN_130_ECLP_DSSO_01_SCX22_hSAX04_rep1 P1_KVVITATQMLDSoxMIKNPRPTR P2_IVcmCTIGPKTESEEMLAK 15 8;Scan: 13379 Run: B190715_19_HF_LS_IN_130_ECLP_DSSO_01_SCX22_hSAX03_rep1 P1_KVVITATQoxMLDSoxMIKNPRPTR P2_IVcmCTIGPKTESEEMLAK 15 8;Scan: 13344 Run: B190715_19_HF_LS_IN_130_ECLP_DSSO_01_SCX22_hSAX03_rep1 P1_KVVITATQoxMLDSoxMIKNPRPTR P2_IVcmCTIGPKTESEEMLAK 15 8;Scan: 13447 Run: B190715_22_HF_LS_IN_130_ECLP_DSSO_01_SCX22_hSAX02_rep2 P1_KVVITATQoxMLDSoxMIKNPRPTR P2_IVcmCTIGPKTESEEMLAK 15 8;Scan: 14123 Run: B190715_19_HF_LS_IN_130_ECLP_DSSO_01_SCX22_hSAX03_rep1 P1_KVVITATQoxMLDSMIKNPRPTR P2_IVcmCTIGPKTESEEoxMLAK 15 8;Scan: 14133 Run: B190715_19_HF_LS_IN_130_ECLP_DSSO_01_SCX22_hSAX03_rep1 P1_KVVITATQoxMLDSMIKNPRPTR P2_IVcmCTIGPKTESEEoxMLAK 15 8;Scan: 14188 Run: B190715_19_HF_LS_IN_130_ECLP_DSSO_01_SCX22_hSAX03_rep1 P1_KVVITATQoxMLDSMIKNPRPTR P2_IVcmCTIGPKTESEEoxMLAK 15 8;Scan: 12197 Run: B190715_22_HF_LS_IN_130_ECLP_DSSO_01_SCX22_hSAX02_rep2 P1_KVVITATQoxMLDSoxMIKNPRPTR P2_IVcmCTIGPKTESEEoxMLAK 15 8;Scan: 12125 Run: B190715_22_HF_LS_IN_130_ECLP_DSSO_01_SCX22_hSAX02_rep2 P1_KVVITATQoxMLDSoxMIKNPRPTR P2_IVcmCTIGPKTESEEoxMLAK 15 8;Scan: 12176 Run: B190715_22_HF_LS_IN_130_ECLP_DSSO_01_SCX22_hSAX02_rep2 P1_KVVITATQoxMLDSoxMIKNPRPTR P2_IVcmCTIGPKTESEEoxMLAK 15 8;Scan: 13789 Run: B190715_19_HF_LS_IN_130_ECLP_DSSO_01_SCX22_hSAX03_rep1 P1_KVVITATQMLDSoxMIKNPRPTR P2_IVcmCTIGPKTESEEoxMLAK 15 8;Scan: 13947 Run: B190715_19_HF_LS_IN_130_ECLP_DSSO_01_SCX22_hSAX03_rep1 P1_KVVITATQMLDSoxMIKNPRPTR P2_IVcmCTIGPKTESEEoxMLAK 15 8;Scan: 13765 Run: B190715_19_HF_LS_IN_130_ECLP_DSSO_01_SCX22_hSAX03_rep1 P1_KVVITATQMLDSoxMIKNPRPTR P2_IVcmCTIGPKTESEEoxMLAK 15 8;Scan: 18462 Run: B190513_12_HF_LS_IN_130_ECLP_DSSO_01_SCX18_hSAX05_rep2 P1_VVITATQMLDSMIKNPRPTR P2_IVcmCTIGPKTESEEMLAK 14 8;Scan: 18795 Run: B190715_17_HF_LS_IN_130_ECLP_DSSO_01_SCX22_hSAX05_rep2 P1_VVITATQMLDSMIKNPRPTR P2_IVcmCTIGPKTESEEMLAK 14 8;Scan: 17568 Run: B190704_12_HF_LS_IN_130_ECLP_DSSO_01_SCX20_hSAX05_rep2 P1_VVITATQMLDSMIKNPRPTR P2_IVcmCTIGPKTESEEoxMLAK 14 8;Scan: 17774 Run: B190513_13_HF_LS_IN_130_ECLP_DSSO_01_SCX18_hSAX04_rep1 P1_VVITATQMLDSMIKNPRPTR P2_IVcmCTIGPKTESEEoxMLAK 14 8;Scan: 14795 Run: B190513_12_HF_LS_IN_130_ECLP_DSSO_01_SCX18_hSAX05_rep2 P1_VVITATQoxMLDSMIKNPRPTR P2_IVcmCTIGPKTESEEoxMLAK 14 8;Scan: 15024 Run: B190704_11_HF_LS_IN_130_ECLP_DSSO_01_SCX20_hSAX05_rep1 P1_VVITATQoxMLDSMIKNPRPTR P2_IVcmCTIGPKTESEEoxMLAK 14 8;Scan: 15976 Run: B190513_12_HF_LS_IN_130_ECLP_DSSO_01_SCX18_hSAX05_rep2 P1_VVITATQoxMLDSMIKNPRPTR P2_IVcmCTIGPKTESEEMLAK 14 8;Scan: 16337 Run: B190715_16_HF_LS_IN_130_ECLP_DSSO_01_SCX22_hSAX05_rep1 P1_VVITATQoxMLDSMIKNPRPTR P2_IVcmCTIGPKTESEEMLAK 14 8;Scan: 15675 Run: B190513_11_HF_LS_IN_130_ECLP_DSSO_01_SCX18_hSAX05_rep1 P1_VVITATQMLDSoxMIKNPRPTR P2_IVcmCTIGPKTESEEMLAK 14 8;Scan: 15668 Run: B190513_11_HF_LS_IN_130_ECLP_DSSO_01_SCX18_hSAX05_rep1 P1_VVITATQMLDSoxMIKNPRPTR P2_IVcmCTIGPKTESEEMLAK 14 8;Scan: 12686 Run: B190513_12_HF_LS_IN_130_ECLP_DSSO_01_SCX18_hSAX05_rep2 P1_VVITATQoxMLDSoxMIKNPRPTR P2_IVcmCTIGPKTESEEoxMLAK 14 8;Scan: 12660 Run: B190513_12_HF_LS_IN_130_ECLP_DSSO_01_SCX18_hSAX05_rep2 P1_VVITATQoxMLDSoxMIKNPRPTR P2_IVcmCTIGPKTESEEoxMLAK 14 8;Scan: 13960 Run: B190513_11_HF_LS_IN_130_ECLP_DSSO_01_SCX18_hSAX05_rep1 P1_VVITATQoxMLDSoxMIKNPRPTR P2_IVcmCTIGPKTESEEMLAK 14 8;Scan: 14485 Run: B190513_11_HF_LS_IN_130_ECLP_DSSO_01_SCX18_hSAX05_rep1 P1_VVITATQMLDSoxMIKNPRPTR P2_IVcmCTIGPKTESEEoxMLAK 14 8;Scan: 21467 Run: B190513_02_HF_LS_IN_130_ECLP_DSSO_01_SCX18_hSAX06_rep1 P1_IVcmCTIGPKTESEEMLAK P2_GKYPLEAVSIMATIcmCER 8 2	P0AD61	FALSE	P0AD61	FALSE	133.621	FALSE	TRUE	FALSE	FALSE	110	63	17	Self	-0.041	-0.028
2162	6086;4513;10445;9773;8417;6024;5965;1271;5241;7711;8063;5405;3793;7819;1732;10373;743;9102;4697;1100;9538;2276;5518;3160;4583;2905;5139;4786;3850;9756;10484;6634;6051;2178;1372;9852;5468;9074;6461;4773;9441;8986;3621;2646;4271;2512;4397;2442;3441	15642;15219;9319;11308;15685;11558;9754;14904;15694;14637;2518;1535;3488;11908;4858;5475;7132;2341;12485;7168;8009;2354;10545;11219;818;5872;9933;478;1302;4088;14195;3436;12880;5497;9548;3491;4884;5268;4382;9087;12261;11486;4770;10247;7338;15906;10238;2815;14290;15027;3233;1693;1719;12674;10378;3832;2128;10197;13124;2636;11782;6680;4262;9444;3315;8580;3960;8967;3806;6251	Scan: 19069 Run: B190704_07_HF_LS_IN_130_ECLP_DSSO_01_SCX20_hSAX08_rep2 P1_DTLHLEGKELEFK P2_AVIESENSAERDQLLENLQEGMEVKGIVK 8 25;Scan: 20254 Run: B190513_06_HF_LS_IN_130_ECLP_DSSO_01_SCX18_hSAX08_rep1 P1_DTLHLEGKELEFK P2_DQLLENLQEGMEVKGIVK 8 14;Scan: 12614 Run: B190704_02_HF_LS_IN_130_ECLP_DSSO_01_SCX20_hSAX06_rep1 P1_KGAIVTGK P2_DTLHLEGKELEFK 1 8;Scan: 6864 Run: B190715_17_HF_LS_IN_130_ECLP_DSSO_01_SCX22_hSAX05_rep2 P1_KGAIVTGK P2_AKDEADEKDAIATVNK 1 8;Scan: 6866 Run: B190715_16_HF_LS_IN_130_ECLP_DSSO_01_SCX22_hSAX05_rep1 P1_KGAIVTGK P2_AKDEADEKDAIATVNK 1 8;Scan: 6880 Run: B190715_16_HF_LS_IN_130_ECLP_DSSO_01_SCX22_hSAX05_rep1 P1_KGAIVTGK P2_AKDEADEKDAIATVNK 1 8;Scan: 15271 Run: B190704_05_HF_LS_IN_130_ECLP_DSSO_01_SCX20_hSAX07_rep2 P1_QLAEDPFNNWVALNKK P2_AKDEADEKDAIATVNK 15 8;Scan: 15341 Run: B190704_04_HF_LS_IN_130_ECLP_DSSO_01_SCX20_hSAX07_rep1 P1_QLAEDPFNNWVALNKK P2_AKDEADEKDAIATVNK 15 8;Scan: 6280 Run: B190704_11_HF_LS_IN_130_ECLP_DSSO_01_SCX20_hSAX05_rep1 P1_KGAIVTGK P2_AKDEADEKDAIATVNK 1 2;Scan: 6260 Run: B190704_11_HF_LS_IN_130_ECLP_DSSO_01_SCX20_hSAX05_rep1 P1_KGAIVTGK P2_AKDEADEKDAIATVNK 1 2;Scan: 6258 Run: B190704_11_HF_LS_IN_130_ECLP_DSSO_01_SCX20_hSAX05_rep1 P1_KGAIVTGK P2_AKDEADEKDAIATVNK 1 2;Scan: 2695 Run: B190704_02_HF_LS_IN_130_ECLP_DSSO_01_SCX20_hSAX06_rep1 P1_KGAIVTGK P2_AKDEADEK 1 2;Scan: 2702 Run: B190704_02_HF_LS_IN_130_ECLP_DSSO_01_SCX20_hSAX06_rep1 P1_KGAIVTGK P2_AKDEADEK 1 2;Scan: 23488 Run: B190513_05_HF_LS_IN_130_ECLP_DSSO_01_SCX18_hSAX07_rep2 P1_VSLGLKQLGEDPWVAIAK P2_AVIESENSAERDQLLENLQEGMEVKGIVK 6 25;Scan: 22537 Run: B190715_13_HF_LS_IN_130_ECLP_DSSO_01_SCX22_hSAX09_rep1 P1_VKHPSEIVNVGDEITVK P2_NLTDYGAFVDLGGVDGLLHITDoxMAWKR 2 26;Scan: 22542 Run: B190704_08_HF_LS_IN_130_ECLP_DSSO_01_SCX20_hSAX09_rep1 P1_VKHPSEIVNVGDEITVK P2_NLTDYGAFVDLGGVDGLLHITDMAWKR 2 26;Scan: 14039 Run: B190704_05_HF_LS_IN_130_ECLP_DSSO_01_SCX20_hSAX07_rep2 P1_QEDANFSNNAMAEAFKAAKGE P2_AKDEADEKDAIATVNK 19 8;Scan: 14695 Run: B190704_04_HF_LS_IN_130_ECLP_DSSO_01_SCX20_hSAX07_rep1 P1_QEDANFSNNAoxMAEAFKAAKGE P2_AKDEADEKDAIATVNK 19 8;Scan: 18368 Run: B190715_08_HF_LS_IN_130_ECLP_DSSO_01_SCX22_hSAX07_rep1 P1_VTAVDAKGATVELADGVEGYLR P2_ANPWQQFAETHNKGDRVEGK 7 13;Scan: 18336 Run: B190715_08_HF_LS_IN_130_ECLP_DSSO_01_SCX22_hSAX07_rep1 P1_VTAVDAKGATVELADGVEGYLR P2_ANPWQQFAETHNKGDRVEGK 7 13;Scan: 18458 Run: B190712_04_HF_LS_IN_130_ECLP_DSSO_01_SCX24_hSAX07_rep1 P1_VTAVDAKGATVELADGVEGYLR P2_ANPWQQFAETHNKGDRVEGK 7 13;Scan: 18467 Run: B190704_07_HF_LS_IN_130_ECLP_DSSO_01_SCX20_hSAX08_rep2 P1_VTAVDAKGATVELADGVEGYLR P2_ANPWQQFAETHNKGDR 7 13;Scan: 20914 Run: B190715_08_HF_LS_IN_130_ECLP_DSSO_01_SCX22_hSAX07_rep1 P1_KGAIVTGK P2_DRVEDATLVLSVGDEVEAKFTGVDR 1 19;Scan: 21055 Run: B190712_05_HF_LS_IN_130_ECLP_DSSO_01_SCX24_hSAX07_rep2 P1_KGAIVTGK P2_DRVEDATLVLSVGDEVEAKFTGVDR 1 19;Scan: 21539 Run: B190712_05_HF_LS_IN_130_ECLP_DSSO_01_SCX24_hSAX07_rep2 P1_KGAIVTGK P2_DRVEDATLVLSVGDEVEAKFTGVDR 1 19;Scan: 21913 Run: B190513_04_HF_LS_IN_130_ECLP_DSSO_01_SCX18_hSAX07_rep1 P1_VEDATLVLSVGDEVEAKFTGVDR P2_KGAIVTGK 17 1;Scan: 21503 Run: B190712_05_HF_LS_IN_130_ECLP_DSSO_01_SCX24_hSAX07_rep2 P1_VEDATLVLSVGDEVEAKFTGVDR P2_KGAIVTGK 17 1;Scan: 20202 Run: B190704_03_HF_LS_IN_130_ECLP_DSSO_01_SCX20_hSAX06_rep2 P1_VEDATLVLSVGDEVEAKFTGVDRK P2_KGAIVTGK 17 1;Scan: 20159 Run: B190704_03_HF_LS_IN_130_ECLP_DSSO_01_SCX20_hSAX06_rep2 P1_VEDATLVLSVGDEVEAKFTGVDRK P2_KGAIVTGK 17 1;Scan: 14547 Run: B190704_03_HF_LS_IN_130_ECLP_DSSO_01_SCX20_hSAX06_rep2 P1_QEDANFSNNAMAEAFKAAK P2_AKDEADEKDAIATVNK 16 8;Scan: 13266 Run: B190704_05_HF_LS_IN_130_ECLP_DSSO_01_SCX20_hSAX07_rep2 P1_QEDANFSNNAMAEAFKAAK P2_AKDEADEKDAIATVNK 16 8;Scan: 15363 Run: B190712_05_HF_LS_IN_130_ECLP_DSSO_01_SCX24_hSAX07_rep2 P1_EYKKGDEIAAVVLQVDAER P2_EYKKGDEIAAVVLQVDAER 4 3;Scan: 13284 Run: B190704_04_HF_LS_IN_130_ECLP_DSSO_01_SCX20_hSAX07_rep1 P1_VIKLDQK P2_DTLHLEGKELEFK 3 8;Scan: 3326 Run: B190704_20_HF_LS_IN_130_ECLP_DSSO_01_SCX20_hSAX01_rep2 P1_VEGKIK P2_KGAIVTGK 4 1;Scan: 3340 Run: B190704_20_HF_LS_IN_130_ECLP_DSSO_01_SCX20_hSAX01_rep2 P1_VEGKIK P2_KGAIVTGK 4 1;Scan: 21188 Run: B190712_04_HF_LS_IN_130_ECLP_DSSO_01_SCX24_hSAX07_rep1 P1_VEGKIK P2_NIHPSKVVNVGDVVEVMVLDIDEER 4 6;Scan: 9610 Run: B190712_17_HF_LS_IN_130_ECLP_DSSO_01_SCX24_hSAX02_rep1 P1_KGAIVTGK P2_ANPWQQFAETHNKGDRVEGK 1 13;Scan: 9578 Run: B190712_15_HF_LS_IN_130_ECLP_DSSO_01_SCX24_hSAX03_rep1 P1_KGAIVTGK P2_ANPWQQFAETHNKGDRVEGK 1 13;Scan: 9604 Run: B190712_17_HF_LS_IN_130_ECLP_DSSO_01_SCX24_hSAX02_rep1 P1_KGAIVTGK P2_ANPWQQFAETHNKGDRVEGK 1 13;Scan: 10326 Run: B190715_18_HF_LS_IN_130_ECLP_DSSO_01_SCX22_hSAX04_rep1 P1_KGAIVTGK P2_ANPWQQFAETHNKGDR 1 13;Scan: 10197 Run: B190715_16_HF_LS_IN_130_ECLP_DSSO_01_SCX22_hSAX05_rep1 P1_KGAIVTGK P2_ANPWQQFAETHNKGDR 1 13;Scan: 10342 Run: B190715_18_HF_LS_IN_130_ECLP_DSSO_01_SCX22_hSAX04_rep1 P1_KGAIVTGK P2_ANPWQQFAETHNKGDR 1 13;Scan: 25185 Run: B190513_05_HF_LS_IN_130_ECLP_DSSO_01_SCX18_hSAX07_rep2 P1_VIKLDQK P2_MTESFAQLFEESLKEIETRPGSIVR 3 14;Scan: 16486 Run: B190715_09_HF_LS_IN_130_ECLP_DSSO_01_SCX22_hSAX07_rep2 P1_QLAEDPFNNWVALNKK P2_ANPWQQFAETHNKGDRVEGK 15 13;Scan: 16420 Run: B190715_08_HF_LS_IN_130_ECLP_DSSO_01_SCX22_hSAX07_rep1 P1_QLAEDPFNNWVALNKK P2_ANPWQQFAETHNKGDRVEGK 15 13;Scan: 20605 Run: B190715_09_HF_LS_IN_130_ECLP_DSSO_01_SCX22_hSAX07_rep2 P1_QLGEDPWVAIAKR P2_KGDEIAAVVLQVDAER 12 1;Scan: 12135 Run: B190513_05_HF_LS_IN_130_ECLP_DSSO_01_SCX18_hSAX07_rep2 P1_DAIATVNKQEDANFSNNAoxMAEAFK P2_AKDEADEK 8 2;Scan: 12511 Run: B190513_05_HF_LS_IN_130_ECLP_DSSO_01_SCX18_hSAX07_rep2 P1_DAIATVNKQEDANFSNNAoxMAEAFK P2_AKDEADEK 8 2;Scan: 15408 Run: B190513_04_HF_LS_IN_130_ECLP_DSSO_01_SCX18_hSAX07_rep1 P1_DAIATVNKQEDANFSNNAMAEAFK P2_AKDEADEK 8 2;Scan: 19281 Run: B190715_13_HF_LS_IN_130_ECLP_DSSO_01_SCX22_hSAX09_rep1 P1_ISLGVKQLAEDPFNNWVALNK P2_ANPWQQFAETHNKGDRVEGK 6 13;Scan: 19243 Run: B190704_05_HF_LS_IN_130_ECLP_DSSO_01_SCX20_hSAX07_rep2 P1_ISLGVKQLAEDPFNNWVALNK P2_ANPWQQFAETHNKGDRVEGK 6 13;Scan: 19009 Run: B190715_11_HF_LS_IN_130_ECLP_DSSO_01_SCX22_hSAX08_rep1 P1_ISLGVKQLAEDPFNNWVALNK P2_ANPWQQFAETHNKGDRVEGK 6 13;Scan: 19549 Run: B190704_08_HF_LS_IN_130_ECLP_DSSO_01_SCX20_hSAX09_rep1 P1_ISLGVKQLAEDPFNNWVALNK P2_ANPWQQFAETHNKGDR 6 13;Scan: 19533 Run: B190704_09_HF_LS_IN_130_ECLP_DSSO_01_SCX20_hSAX10_rep1 P1_ISLGVKQLAEDPFNNWVALNK P2_ANPWQQFAETHNKGDR 6 13;Scan: 22520 Run: B190715_08_HF_LS_IN_130_ECLP_DSSO_01_SCX22_hSAX07_rep1 P1_NIHPSKVVNVGDVVEVMVLDIDEER P2_ISLGLKQcmCK 6 6;Scan: 20305 Run: B190513_07_HF_LS_IN_130_ECLP_DSSO_01_SCX18_hSAX08_rep2 P1_VSLGLKQLGEDPWVAIAK P2_DTLHLEGKELEFK 6 8;Scan: 13670 Run: B190513_15_HF_LS_IN_130_ECLP_DSSO_01_SCX18_hSAX02_rep1 P1_VKGGFTVELNGIR P2_VIKLDQK 2 3;Scan: 14836 Run: B190715_08_HF_LS_IN_130_ECLP_DSSO_01_SCX22_hSAX07_rep1 P1_QEDANFSNNAMAEAFKAAK P2_ANPWQQFAETHNKGDRVEGK 16 13;Scan: 14336 Run: B190704_05_HF_LS_IN_130_ECLP_DSSO_01_SCX20_hSAX07_rep2 P1_VLKFDR P2_DTLHLEGKELEFK 3 8;Scan: 14355 Run: B190704_04_HF_LS_IN_130_ECLP_DSSO_01_SCX20_hSAX07_rep1 P1_VLKFDR P2_DTLHLEGKELEFK 3 8;Scan: 14356 Run: B190704_04_HF_LS_IN_130_ECLP_DSSO_01_SCX20_hSAX07_rep1 P1_VLKFDR P2_DTLHLEGKELEFK 3 8;Scan: 13376 Run: B190712_05_HF_LS_IN_130_ECLP_DSSO_01_SCX24_hSAX07_rep2 P1_VLKFDRER P2_DTLHLEGKELEFK 3 8;Scan: 13501 Run: B190704_03_HF_LS_IN_130_ECLP_DSSO_01_SCX20_hSAX06_rep2 P1_VEGKIK P2_KGDEIAAVVLQVDAERER 4 1;Scan: 13493 Run: B190712_03_HF_LS_IN_130_ECLP_DSSO_01_SCX24_hSAX06_rep2 P1_VEGKIK P2_KGDEIAAVVLQVDAERER 4 1;Scan: 13608 Run: B190712_02_HF_LS_IN_130_ECLP_DSSO_01_SCX24_hSAX06_rep1 P1_VEGKIK P2_KGDEIAAVVLQVDAERER 4 1;Scan: 14983 Run: B190704_02_HF_LS_IN_130_ECLP_DSSO_01_SCX20_hSAX06_rep1 P1_VEGKIK P2_KGDEIAAVVLQVDAER 4 1;Scan: 14873 Run: B190712_05_HF_LS_IN_130_ECLP_DSSO_01_SCX24_hSAX07_rep2 P1_VEGKIK P2_KGDEIAAVVLQVDAER 4 1;Scan: 15354 Run: B190513_03_HF_LS_IN_130_ECLP_DSSO_01_SCX18_hSAX06_rep2 P1_VEGKIK P2_KGDEIAAVVLQVDAER 4 1;Scan: 12778 Run: B190712_02_HF_LS_IN_130_ECLP_DSSO_01_SCX24_hSAX06_rep1 P1_KGDEIAAVVLQVDAERER P2_GDRVEGKIK 1 7;Scan: 12628 Run: B190712_03_HF_LS_IN_130_ECLP_DSSO_01_SCX24_hSAX06_rep2 P1_KGDEIAAVVLQVDAERER P2_GDRVEGKIK 1 7;Scan: 13268 Run: B190712_02_HF_LS_IN_130_ECLP_DSSO_01_SCX24_hSAX06_rep1 P1_GDRVEGKIK P2_EYKKGDEIAAVVLQVDAER 7 4;Scan: 13928 Run: B190715_07_HF_LS_IN_130_ECLP_DSSO_01_SCX22_hSAX06_rep2 P1_KGDEIAAVVLQVDAER P2_GDRVEGKIK 1 7;Scan: 14230 Run: B190715_06_HF_LS_IN_130_ECLP_DSSO_01_SCX22_hSAX06_rep1 P1_VEGKIK P2_EYKKGDEIAAVVLQVDAER 4 3;Scan: 14020 Run: B190712_03_HF_LS_IN_130_ECLP_DSSO_01_SCX24_hSAX06_rep2 P1_VEGKIK P2_EYKKGDEIAAVVLQVDAER 4 3;Scan: 13271 Run: B190712_02_HF_LS_IN_130_ECLP_DSSO_01_SCX24_hSAX06_rep1 P1_GDRVEGKIK P2_EYKKGDEIAAVVLQVDAER 7 3;Scan: 5545 Run: B190712_20_HF_LS_IN_130_ECLP_DSSO_01_SCX24_hSAX01_rep2 P1_VEGKIK P2_RYPEGTKLTGR 4 7;Scan: 16921 Run: B190513_04_HF_LS_IN_130_ECLP_DSSO_01_SCX18_hSAX07_rep1 P1_DTLHLEGKELEFK P2_AYEDAETVTGVINGKVK 8 15;Scan: 16038 Run: B190513_06_HF_LS_IN_130_ECLP_DSSO_01_SCX18_hSAX08_rep1 P1_DTLHLEGKELEFK P2_AYEDAETVTGVINGKVK 8 15;Scan: 20420 Run: B190712_05_HF_LS_IN_130_ECLP_DSSO_01_SCX24_hSAX07_rep2 P1_DRVEDATLVLSVGDEVEAKFTGVDR P2_AKDEADEKDAIATVNK 19 8;Scan: 20458 Run: B190715_09_HF_LS_IN_130_ECLP_DSSO_01_SCX22_hSAX07_rep2 P1_DRVEDATLVLSVGDEVEAKFTGVDR P2_AKDEADEKDAIATVNK 19 8;Scan: 20295 Run: B190715_08_HF_LS_IN_130_ECLP_DSSO_01_SCX22_hSAX07_rep1 P1_DRVEDATLVLSVGDEVEAKFTGVDR P2_AKDEADEKDAIATVNK 19 8;Scan: 16431 Run: B190513_05_HF_LS_IN_130_ECLP_DSSO_01_SCX18_hSAX07_rep2 P1_VLKFDR P2_QLGEDPWVAIAKR 3 12;Scan: 16344 Run: B190513_04_HF_LS_IN_130_ECLP_DSSO_01_SCX18_hSAX07_rep1 P1_VLKFDR P2_QLGEDPWVAIAKR 3 12;Scan: 19273 Run: B190715_08_HF_LS_IN_130_ECLP_DSSO_01_SCX22_hSAX07_rep1 P1_QLGEDPWVAIAKR P2_HPSEIVNVGDEITVKVLK 12 15;Scan: 19221 Run: B190715_09_HF_LS_IN_130_ECLP_DSSO_01_SCX22_hSAX07_rep2 P1_QLGEDPWVAIAKR P2_HPSEIVNVGDEITVKVLK 12 15;Scan: 18041 Run: B190712_02_HF_LS_IN_130_ECLP_DSSO_01_SCX24_hSAX06_rep1 P1_VKHPSEIVNVGDEITVKVLK P2_QLGEDPWVAIAKR 17 12;Scan: 10795 Run: B190712_13_HF_LS_IN_130_ECLP_DSSO_01_SCX24_hSAX05_rep2 P1_VIKLDQK P2_RVKHPSEIVNVGDEITVK 3 3;Scan: 22584 Run: B190715_09_HF_LS_IN_130_ECLP_DSSO_01_SCX22_hSAX07_rep2 P1_DRVEDATLVLSVGDEVEAKFTGVDR P2_AKDEADEKDAIATVNK 19 2;Scan: 11038 Run: B190712_12_HF_LS_IN_130_ECLP_DSSO_01_SCX24_hSAX05_rep1 P1_VKHPSEIVNVGDEITVK P2_RYPEGTKLTGR 2 7;Scan: 10971 Run: B190712_12_HF_LS_IN_130_ECLP_DSSO_01_SCX24_hSAX05_rep1 P1_VKHPSEIVNVGDEITVK P2_RYPEGTKLTGR 2 7;Scan: 10912 Run: B190712_13_HF_LS_IN_130_ECLP_DSSO_01_SCX24_hSAX05_rep2 P1_VKHPSEIVNVGDEITVK P2_RYPEGTKLTGR 2 7;Scan: 14350 Run: B190712_04_HF_LS_IN_130_ECLP_DSSO_01_SCX24_hSAX07_rep1 P1_RVKHPSEIVNVGDEITVK P2_DTLHLEGKELEFK 3 8;Scan: 10646 Run: B190712_04_HF_LS_IN_130_ECLP_DSSO_01_SCX24_hSAX07_rep1 P1_ANPWQQFAETHNKGDRVEGK P2_AKDEADEKDAIATVNK 13 8;Scan: 10632 Run: B190712_04_HF_LS_IN_130_ECLP_DSSO_01_SCX24_hSAX07_rep1 P1_ANPWQQFAETHNKGDRVEGK P2_AKDEADEKDAIATVNK 13 8;Scan: 20073 Run: B190513_04_HF_LS_IN_130_ECLP_DSSO_01_SCX18_hSAX07_rep1 P1_VSLGLKQLGEDPWVAIAK P2_VLKFDR 6 3;Scan: 20082 Run: B190513_04_HF_LS_IN_130_ECLP_DSSO_01_SCX18_hSAX07_rep1 P1_VSLGLKQLGEDPWVAIAK P2_VLKFDR 6 3;Scan: 18315 Run: B190704_02_HF_LS_IN_130_ECLP_DSSO_01_SCX20_hSAX06_rep1 P1_VSLGLKQLGEDPWVAIAK P2_VLKFDRER 6 3;Scan: 18354 Run: B190704_03_HF_LS_IN_130_ECLP_DSSO_01_SCX20_hSAX06_rep2 P1_VSLGLKQLGEDPWVAIAK P2_VLKFDRER 6 3;Scan: 22073 Run: B190704_02_HF_LS_IN_130_ECLP_DSSO_01_SCX20_hSAX06_rep1 P1_VSLGLKQLGEDPWVAIAK P2_HPSEIVNVGDEITVKVLK 6 15;Scan: 15987 Run: B190704_05_HF_LS_IN_130_ECLP_DSSO_01_SCX20_hSAX07_rep2 P1_VKHPSEIVNVGDEITVK P2_QLGEDPWVAIAKR 2 12;Scan: 16035 Run: B190704_04_HF_LS_IN_130_ECLP_DSSO_01_SCX20_hSAX07_rep1 P1_VKHPSEIVNVGDEITVK P2_QLGEDPWVAIAKR 2 12;Scan: 10208 Run: B190712_17_HF_LS_IN_130_ECLP_DSSO_01_SCX24_hSAX02_rep1 P1_RYPEGTKLTGR P2_QcmCKANPWQQFAETHNK 7 3;Scan: 12754 Run: B190715_21_HF_LS_IN_130_ECLP_DSSO_01_SCX22_hSAX02_rep1 P1_RYPEGTKLTGR P2_QcmCKANPWQQFAETHNK 7 3;Scan: 10171 Run: B190712_18_HF_LS_IN_130_ECLP_DSSO_01_SCX24_hSAX02_rep2 P1_RYPEGTKLTGR P2_QcmCKANPWQQFAETHNK 7 3;Scan: 11578 Run: B190715_16_HF_LS_IN_130_ECLP_DSSO_01_SCX22_hSAX05_rep1 P1_YPEGTKLTGR P2_QcmCKANPWQQFAETHNK 6 3;Scan: 11564 Run: B190715_16_HF_LS_IN_130_ECLP_DSSO_01_SCX22_hSAX05_rep1 P1_YPEGTKLTGR P2_QcmCKANPWQQFAETHNK 6 3;Scan: 9467 Run: B190712_20_HF_LS_IN_130_ECLP_DSSO_01_SCX24_hSAX01_rep2 P1_RYPEGTKLTGR P2_ISLGLKQcmCK 7 6;Scan: 15220 Run: B190513_03_HF_LS_IN_130_ECLP_DSSO_01_SCX18_hSAX06_rep2 P1_VLKFDR P2_AYEDAETVTGVINGKVK 3 15;Scan: 14581 Run: B190513_13_HF_LS_IN_130_ECLP_DSSO_01_SCX18_hSAX04_rep1 P1_KGAIVTGK P2_DAIATVNKQEDANFSNNAMAEAFKAAK 1 24;Scan: 14573 Run: B190513_13_HF_LS_IN_130_ECLP_DSSO_01_SCX18_hSAX04_rep1 P1_KGAIVTGK P2_DAIATVNKQEDANFSNNAMAEAFKAAK 1 24;Scan: 11614 Run: B190513_13_HF_LS_IN_130_ECLP_DSSO_01_SCX18_hSAX04_rep1 P1_KGAIVTGK P2_DAIATVNKQEDANFSNNAoxMAEAFKAAK 1 24;Scan: 11613 Run: B190513_13_HF_LS_IN_130_ECLP_DSSO_01_SCX18_hSAX04_rep1 P1_KGAIVTGK P2_DAIATVNKQEDANFSNNAoxMAEAFKAAK 1 24;Scan: 13320 Run: B190513_12_HF_LS_IN_130_ECLP_DSSO_01_SCX18_hSAX05_rep2 P1_QEDANFSNNAMAEAFKAAK P2_KGAIVTGK 16 1;Scan: 23615 Run: B190704_08_HF_LS_IN_130_ECLP_DSSO_01_SCX20_hSAX09_rep1 P1_GIVKNLTDYGAFVDLGGVDGLLHITDoxMAWK P2_DTLHLEGKELEFK 4 8;Scan: 14313 Run: B190704_02_HF_LS_IN_130_ECLP_DSSO_01_SCX20_hSAX06_rep1 P1_KGAIVTGK P2_EYKKGDEIAAVVLQVDAER 1 4;Scan: 13172 Run: B190715_06_HF_LS_IN_130_ECLP_DSSO_01_SCX22_hSAX06_rep1 P1_VLKFDR P2_VKHPSEIVNVGDEITVK 3 2;Scan: 14320 Run: B190704_03_HF_LS_IN_130_ECLP_DSSO_01_SCX20_hSAX06_rep2 P1_KGAIVTGK P2_EYKKGDEIAAVVLQVDAER 1 3	P0AG67	FALSE	P0AG67	FALSE	132.969	FALSE	TRUE	FALSE	FALSE	117	70	49	Self	-0.041	-0.028
2638	1313;9025;1094;9619;8220;9447;2250;7542;10474;8833;6013;2132;10419;10201;10032;2418;6721;3312;6652;7419;1320;8017;2077;2950;5829;2368;2583;8170;4153;2481;3461;2992;4404;10102;5067;7175;7097;8906;2965;4618	1595;12850;10947;1294;14311;8856;4177;13862;3375;6207;11892;10271;14851;13705;5467;3137;5178;10126;2914;4595;7258;7091;3754;3723;9306;5890;3601;3430;7582;2899;1602;8646;5765;3032;4984;14020;14069;14198;13864;12452;8620;3843;12057;12224;11113;12936;3653;8645;4126;9175;8228;3027;3885;6297;5074;8987;6381;11220;3588;4856;11256;5017;15041;9681	Scan: 13633 Run: B190704_05_HF_LS_IN_130_ECLP_DSSO_01_SCX20_hSAX07_rep2 P1_VSFDKDK P2_MKEGQEKIYYITADSYAAAK 5 7;Scan: 18411 Run: B190513_07_HF_LS_IN_130_ECLP_DSSO_01_SCX18_hSAX08_rep2 P1_IYYITADSYAAAKSSPHLELLR P2_EAEKALTPFIDR 13 4;Scan: 18414 Run: B190513_06_HF_LS_IN_130_ECLP_DSSO_01_SCX18_hSAX08_rep1 P1_IYYITADSYAAAKSSPHLELLR P2_EAEKALTPFIDR 13 4;Scan: 16106 Run: B190715_12_HF_LS_IN_130_ECLP_DSSO_01_SCX22_hSAX08_rep2 P1_SIISKYSDHIALPVEIEK P2_NKSEITDEEYKEFYK 5 2;Scan: 15129 Run: B190712_08_HF_LS_IN_130_ECLP_DSSO_01_SCX24_hSAX08_rep2 P1_SIISKYSDHIALPVEIEKR P2_NKSEITDEEYKEFYK 5 2;Scan: 14022 Run: B190704_06_HF_LS_IN_130_ECLP_DSSO_01_SCX20_hSAX08_rep1 P1_YIFELNPDHVLVKR P2_LADEVDESAKEAEK 13 10;Scan: 14038 Run: B190704_07_HF_LS_IN_130_ECLP_DSSO_01_SCX20_hSAX08_rep2 P1_YIFELNPDHVLVKR P2_LADEVDESAKEAEK 13 10;Scan: 18609 Run: B190704_04_HF_LS_IN_130_ECLP_DSSO_01_SCX20_hSAX07_rep1 P1_VPEVKYIFELNPDHVLVK P2_VKALLGER 5 2;Scan: 18449 Run: B190704_05_HF_LS_IN_130_ECLP_DSSO_01_SCX20_hSAX07_rep2 P1_VPEVKYIFELNPDHVLVK P2_VKALLGER 5 2;Scan: 17648 Run: B190704_07_HF_LS_IN_130_ECLP_DSSO_01_SCX20_hSAX08_rep2 P1_YIFELNPDHVLVKR P2_EAEKALTPFIDR 13 4;Scan: 17625 Run: B190704_07_HF_LS_IN_130_ECLP_DSSO_01_SCX20_hSAX08_rep2 P1_YIFELNPDHVLVKR P2_EAEKALTPFIDR 13 4;Scan: 18471 Run: B190704_04_HF_LS_IN_130_ECLP_DSSO_01_SCX20_hSAX07_rep1 P1_YIFELNPDHVLVKR P2_EAEKALTPFIDR 13 4;Scan: 20165 Run: B190704_06_HF_LS_IN_130_ECLP_DSSO_01_SCX20_hSAX08_rep1 P1_YIFELNPDHVLVKR P2_LADEVDESAKEAEKALTPFIDR 13 14;Scan: 20197 Run: B190704_07_HF_LS_IN_130_ECLP_DSSO_01_SCX20_hSAX08_rep2 P1_YIFELNPDHVLVKR P2_LADEVDESAKEAEKALTPFIDR 13 14;Scan: 15065 Run: B190712_07_HF_LS_IN_130_ECLP_DSSO_01_SCX24_hSAX08_rep1 P1_SIISKYSDHIALPVEIEKR P2_NKSEITDEEYKEFYK 5 11;Scan: 15618 Run: B190513_03_HF_LS_IN_130_ECLP_DSSO_01_SCX18_hSAX06_rep2 P1_VKALLGER P2_EAEKALTPFIDR 2 4;Scan: 15822 Run: B190513_02_HF_LS_IN_130_ECLP_DSSO_01_SCX18_hSAX06_rep1 P1_VKALLGER P2_EAEKALTPFIDR 2 4;Scan: 13702 Run: B190712_04_HF_LS_IN_130_ECLP_DSSO_01_SCX24_hSAX07_rep1 P1_YSDHIALPVEIEKR P2_HGLKLYVQR 13 4;Scan: 13739 Run: B190712_05_HF_LS_IN_130_ECLP_DSSO_01_SCX24_hSAX07_rep2 P1_YSDHIALPVEIEKR P2_HGLKLYVQR 13 4;Scan: 13732 Run: B190712_05_HF_LS_IN_130_ECLP_DSSO_01_SCX24_hSAX07_rep2 P1_YSDHIALPVEIEKR P2_HGLKLYVQR 13 4;Scan: 12147 Run: B190715_11_HF_LS_IN_130_ECLP_DSSO_01_SCX22_hSAX08_rep1 P1_HGLKLYVQR P2_EEKDGETVISWEK 4 3;Scan: 12221 Run: B190715_12_HF_LS_IN_130_ECLP_DSSO_01_SCX22_hSAX08_rep2 P1_HGLKLYVQR P2_EEKDGETVISWEK 4 3;Scan: 19554 Run: B190513_06_HF_LS_IN_130_ECLP_DSSO_01_SCX18_hSAX08_rep1 P1_VDESLEKLADEVDESAK P2_IYYITADSYAAAKSSPHLELLR 7 13;Scan: 20666 Run: B190704_09_HF_LS_IN_130_ECLP_DSSO_01_SCX20_hSAX10_rep1 P1_SEITDEEYKEFYK P2_LAKDDAEKYQTFWQQFGLVLK 9 8;Scan: 20656 Run: B190704_09_HF_LS_IN_130_ECLP_DSSO_01_SCX20_hSAX10_rep1 P1_SEITDEEYKEFYK P2_LAKDDAEKYQTFWQQFGLVLK 9 8;Scan: 20905 Run: B190704_09_HF_LS_IN_130_ECLP_DSSO_01_SCX20_hSAX10_rep1 P1_NKSEITDEEYKEFYK P2_DDAEKYQTFWQQFGLVLK 11 5;Scan: 19772 Run: B190715_13_HF_LS_IN_130_ECLP_DSSO_01_SCX22_hSAX09_rep1 P1_NKSEITDEEYKEFYK P2_LAKDDAEKYQTFWQQFGLVLK 11 8;Scan: 14703 Run: B190704_06_HF_LS_IN_130_ECLP_DSSO_01_SCX20_hSAX08_rep1 P1_YSDHIALPVEIEKR P2_EEKDGETVISWEK 13 3;Scan: 14692 Run: B190704_06_HF_LS_IN_130_ECLP_DSSO_01_SCX20_hSAX08_rep1 P1_YSDHIALPVEIEKR P2_EEKDGETVISWEK 13 3;Scan: 14712 Run: B190704_06_HF_LS_IN_130_ECLP_DSSO_01_SCX20_hSAX08_rep1 P1_YSDHIALPVEIEKR P2_EEKDGETVISWEK 13 3;Scan: 17047 Run: B190715_17_HF_LS_IN_130_ECLP_DSSO_01_SCX22_hSAX05_rep2 P1_SIISKYSDHIALPVEIEKR P2_INKAQALWTR 5 3;Scan: 17036 Run: B190715_17_HF_LS_IN_130_ECLP_DSSO_01_SCX22_hSAX05_rep2 P1_SIISKYSDHIALPVEIEKR P2_INKAQALWTR 5 3;Scan: 16168 Run: B190715_13_HF_LS_IN_130_ECLP_DSSO_01_SCX22_hSAX09_rep1 P1_SIISKYSDHIALPVEIEKR P2_INKAQALWTR 5 3;Scan: 18195 Run: B190704_02_HF_LS_IN_130_ECLP_DSSO_01_SCX20_hSAX06_rep1 P1_SIISKYSDHIALPVEIEK P2_INKAQALWTR 5 3;Scan: 17417 Run: B190704_05_HF_LS_IN_130_ECLP_DSSO_01_SCX20_hSAX07_rep2 P1_SIISKYSDHIALPVEIEK P2_INKAQALWTR 5 3;Scan: 17416 Run: B190704_05_HF_LS_IN_130_ECLP_DSSO_01_SCX20_hSAX07_rep2 P1_SIISKYSDHIALPVEIEK P2_INKAQALWTR 5 3;Scan: 13204 Run: B190712_02_HF_LS_IN_130_ECLP_DSSO_01_SCX24_hSAX06_rep1 P1_SIISKYSDHIALPVEIEK P2_DHKHGLK 5 3;Scan: 13098 Run: B190712_03_HF_LS_IN_130_ECLP_DSSO_01_SCX24_hSAX06_rep2 P1_SIISKYSDHIALPVEIEK P2_DHKHGLK 5 3;Scan: 13186 Run: B190712_02_HF_LS_IN_130_ECLP_DSSO_01_SCX24_hSAX06_rep1 P1_SIISKYSDHIALPVEIEK P2_DHKHGLK 5 3;Scan: 10511 Run: B190715_17_HF_LS_IN_130_ECLP_DSSO_01_SCX22_hSAX05_rep2 P1_MKEGQEK P2_KKGIEVLLLSDR 2 2;Scan: 10551 Run: B190715_17_HF_LS_IN_130_ECLP_DSSO_01_SCX22_hSAX05_rep2 P1_MKEGQEK P2_KKGIEVLLLSDR 2 2;Scan: 13013 Run: B190704_02_HF_LS_IN_130_ECLP_DSSO_01_SCX20_hSAX06_rep1 P1_MKEGQEK P2_KGIEVLLLSDR 2 1;Scan: 9928 Run: B190715_07_HF_LS_IN_130_ECLP_DSSO_01_SCX22_hSAX06_rep2 P1_oxMKEGQEK P2_KKGIEVLLLSDR 2 2;Scan: 18066 Run: B190513_02_HF_LS_IN_130_ECLP_DSSO_01_SCX18_hSAX06_rep1 P1_NALTKR P2_EGPAEDFANQEAIAKLLR 5 15;Scan: 18055 Run: B190513_02_HF_LS_IN_130_ECLP_DSSO_01_SCX18_hSAX06_rep1 P1_NALTKR P2_EGPAEDFANQEAIAKLLR 5 15;Scan: 19132 Run: B190715_09_HF_LS_IN_130_ECLP_DSSO_01_SCX22_hSAX07_rep2 P1_VDESLEKLADEVDESAKEAEK P2_KKGIEVLLLSDR 7 2;Scan: 19175 Run: B190704_04_HF_LS_IN_130_ECLP_DSSO_01_SCX20_hSAX07_rep1 P1_VDESLEKLADEVDESAK P2_KKGIEVLLLSDR 7 2;Scan: 20192 Run: B190704_09_HF_LS_IN_130_ECLP_DSSO_01_SCX20_hSAX10_rep1 P1_VEGKQEYTSLLYIPSQAPWDMWNR P2_NALTKR 4 5;Scan: 20181 Run: B190704_09_HF_LS_IN_130_ECLP_DSSO_01_SCX20_hSAX10_rep1 P1_VEGKQEYTSLLYIPSQAPWDMWNR P2_NALTKR 4 5;Scan: 19440 Run: B190513_06_HF_LS_IN_130_ECLP_DSSO_01_SCX18_hSAX08_rep1 P1_VEGKQEYTSLLYIPSQAPWDoxMWNR P2_NALTKR 4 5;Scan: 18992 Run: B190513_08_HF_LS_IN_130_ECLP_DSSO_01_SCX18_hSAX09_rep1 P1_VEGKQEYTSLLYIPSQAPWDoxMWNR P2_NALTKR 4 5;Scan: 15151 Run: B190712_12_HF_LS_IN_130_ECLP_DSSO_01_SCX24_hSAX05_rep1 P1_SIISKYSDHIALPVEIEKR P2_HGLKLYVQR 5 4;Scan: 15101 Run: B190712_13_HF_LS_IN_130_ECLP_DSSO_01_SCX24_hSAX05_rep2 P1_SIISKYSDHIALPVEIEKR P2_HGLKLYVQR 5 4;Scan: 16060 Run: B190712_05_HF_LS_IN_130_ECLP_DSSO_01_SCX24_hSAX07_rep2 P1_SIISKYSDHIALPVEIEK P2_HGLKLYVQR 5 4;Scan: 16021 Run: B190712_05_HF_LS_IN_130_ECLP_DSSO_01_SCX24_hSAX07_rep2 P1_SIISKYSDHIALPVEIEK P2_HGLKLYVQR 5 4;Scan: 15827 Run: B190712_02_HF_LS_IN_130_ECLP_DSSO_01_SCX24_hSAX06_rep1 P1_oxMKEGQEKIYYITADSYAAAK P2_KKGIEVLLLSDR 7 2;Scan: 8279 Run: B190712_13_HF_LS_IN_130_ECLP_DSSO_01_SCX24_hSAX05_rep2 P1_ELISNASDAADKLR P2_DHKHGLK 12 3;Scan: 8273 Run: B190712_02_HF_LS_IN_130_ECLP_DSSO_01_SCX24_hSAX06_rep1 P1_ELISNASDAADKLR P2_DHKHGLK 12 3;Scan: 14416 Run: B190513_05_HF_LS_IN_130_ECLP_DSSO_01_SCX18_hSAX07_rep2 P1_VDESLEKLADEVDESAK P2_MKEGQEK 7 2;Scan: 14419 Run: B190513_05_HF_LS_IN_130_ECLP_DSSO_01_SCX18_hSAX07_rep2 P1_VDESLEKLADEVDESAK P2_MKEGQEK 7 2;Scan: 14647 Run: B190704_04_HF_LS_IN_130_ECLP_DSSO_01_SCX20_hSAX07_rep1 P1_VDESLEKLADEVDESAKEAEK P2_MKEGQEK 7 2;Scan: 21515 Run: B190513_07_HF_LS_IN_130_ECLP_DSSO_01_SCX18_hSAX08_rep2 P1_NKSEITDEEYKEFYK P2_LTDTPAIVSTDADEMSTQMAKLFAAAGQK 2 21;Scan: 12911 Run: B190715_07_HF_LS_IN_130_ECLP_DSSO_01_SCX22_hSAX06_rep2 P1_HGLKLYVQR P2_ELISNASDAADKLR 4 12;Scan: 14905 Run: B190715_12_HF_LS_IN_130_ECLP_DSSO_01_SCX22_hSAX08_rep2 P1_VLQMLEKLAKDDAEK P2_NKSEITDEEYKEFYK 7 2;Scan: 14823 Run: B190715_11_HF_LS_IN_130_ECLP_DSSO_01_SCX22_hSAX08_rep1 P1_VLQMLEKLAKDDAEK P2_NKSEITDEEYKEFYK 7 2;Scan: 15022 Run: B190715_12_HF_LS_IN_130_ECLP_DSSO_01_SCX22_hSAX08_rep2 P1_VLQMLEKLAKDDAEK P2_NKSEITDEEYKEFYK 7 2;Scan: 15044 Run: B190715_12_HF_LS_IN_130_ECLP_DSSO_01_SCX22_hSAX08_rep2 P1_VLQMLEKLAKDDAEK P2_NKSEITDEEYKEFYK 7 2;Scan: 14647 Run: B190704_08_HF_LS_IN_130_ECLP_DSSO_01_SCX20_hSAX09_rep1 P1_VLQMLEKLAK P2_NKSEITDEEYKEFYK 7 2;Scan: 15342 Run: B190715_12_HF_LS_IN_130_ECLP_DSSO_01_SCX22_hSAX08_rep2 P1_VLQMLEKLAK P2_NKSEITDEEYKEFYK 7 2;Scan: 15531 Run: B190704_04_HF_LS_IN_130_ECLP_DSSO_01_SCX20_hSAX07_rep1 P1_VLQMLEKLAK P2_NKSEITDEEYKEFYK 7 2;Scan: 12614 Run: B190715_11_HF_LS_IN_130_ECLP_DSSO_01_SCX22_hSAX08_rep1 P1_VLQoxMLEKLAKDDAEK P2_NKSEITDEEYKEFYK 7 2;Scan: 12621 Run: B190715_12_HF_LS_IN_130_ECLP_DSSO_01_SCX22_hSAX08_rep2 P1_VLQoxMLEKLAKDDAEK P2_NKSEITDEEYKEFYK 7 2;Scan: 12625 Run: B190715_11_HF_LS_IN_130_ECLP_DSSO_01_SCX22_hSAX08_rep1 P1_VLQoxMLEKLAKDDAEK P2_NKSEITDEEYKEFYK 7 2;Scan: 14485 Run: B190712_08_HF_LS_IN_130_ECLP_DSSO_01_SCX24_hSAX08_rep2 P1_RVLQMLEKLAK P2_NKSEITDEEYKEFYK 8 2;Scan: 14615 Run: B190712_07_HF_LS_IN_130_ECLP_DSSO_01_SCX24_hSAX08_rep1 P1_RVLQMLEKLAK P2_NKSEITDEEYKEFYK 8 2;Scan: 14484 Run: B190712_08_HF_LS_IN_130_ECLP_DSSO_01_SCX24_hSAX08_rep2 P1_RVLQMLEKLAK P2_NKSEITDEEYKEFYK 8 2;Scan: 12464 Run: B190712_08_HF_LS_IN_130_ECLP_DSSO_01_SCX24_hSAX08_rep2 P1_RVLQoxMLEKLAK P2_NKSEITDEEYKEFYK 8 2;Scan: 13051 Run: B190712_05_HF_LS_IN_130_ECLP_DSSO_01_SCX24_hSAX07_rep2 P1_RVLQoxMLEKLAK P2_NKSEITDEEYKEFYK 8 2;Scan: 12463 Run: B190712_08_HF_LS_IN_130_ECLP_DSSO_01_SCX24_hSAX08_rep2 P1_RVLQoxMLEKLAK P2_NKSEITDEEYKEFYK 8 2;Scan: 16985 Run: B190704_05_HF_LS_IN_130_ECLP_DSSO_01_SCX20_hSAX07_rep2 P1_VLQoxMLEKLAK P2_NKSEITDEEYKEFYK 7 2;Scan: 12297 Run: B190704_09_HF_LS_IN_130_ECLP_DSSO_01_SCX20_hSAX10_rep1 P1_VLQoxMLEKLAK P2_NKSEITDEEYKEFYK 7 2;Scan: 13604 Run: B190704_06_HF_LS_IN_130_ECLP_DSSO_01_SCX20_hSAX08_rep1 P1_VLQoxMLEKLAK P2_NKSEITDEEYKEFYK 7 2;Scan: 13674 Run: B190513_07_HF_LS_IN_130_ECLP_DSSO_01_SCX18_hSAX08_rep2 P1_VLQMLEKLAK P2_NKSEITDEEYK 7 2;Scan: 13213 Run: B190513_08_HF_LS_IN_130_ECLP_DSSO_01_SCX18_hSAX09_rep1 P1_VLQMLEKLAK P2_NKSEITDEEYK 7 2;Scan: 12852 Run: B190715_12_HF_LS_IN_130_ECLP_DSSO_01_SCX22_hSAX08_rep2 P1_RVLQMLEKLAK P2_NKSEITDEEYK 8 2;Scan: 13275 Run: B190715_09_HF_LS_IN_130_ECLP_DSSO_01_SCX22_hSAX07_rep2 P1_RVLQMLEKLAK P2_NKSEITDEEYK 8 2;Scan: 11364 Run: B190513_05_HF_LS_IN_130_ECLP_DSSO_01_SCX18_hSAX07_rep2 P1_VLQoxMLEKLAK P2_NKSEITDEEYK 7 2;Scan: 11357 Run: B190513_05_HF_LS_IN_130_ECLP_DSSO_01_SCX18_hSAX07_rep2 P1_VLQoxMLEKLAK P2_NKSEITDEEYK 7 2;Scan: 13554 Run: B190704_04_HF_LS_IN_130_ECLP_DSSO_01_SCX20_hSAX07_rep1 P1_VLQMLEKLAKDDAEK P2_NKSEITDEEYK 7 2;Scan: 10298 Run: B190715_12_HF_LS_IN_130_ECLP_DSSO_01_SCX22_hSAX08_rep2 P1_RVLQoxMLEKLAK P2_NKSEITDEEYK 8 2;Scan: 14973 Run: B190715_12_HF_LS_IN_130_ECLP_DSSO_01_SCX22_hSAX08_rep2 P1_VLQoxMLEKLAKDDAEK P2_NKSEITDEEYKEFYK 10 2;Scan: 14558 Run: B190715_12_HF_LS_IN_130_ECLP_DSSO_01_SCX22_hSAX08_rep2 P1_VLQMLEKLAKDDAEK P2_NKSEITDEEYKEFYK 10 2;Scan: 12160 Run: B190712_02_HF_LS_IN_130_ECLP_DSSO_01_SCX24_hSAX06_rep1 P1_YSDHIALPVEIEKR P2_VSFDKDKR 13 5;Scan: 12077 Run: B190712_05_HF_LS_IN_130_ECLP_DSSO_01_SCX24_hSAX07_rep2 P1_YSDHIALPVEIEKR P2_VSFDKDKR 13 5;Scan: 24727 Run: B190715_12_HF_LS_IN_130_ECLP_DSSO_01_SCX22_hSAX08_rep2 P1_VPEVKYIFELNPDHVLVK P2_LTDTPAIVSTDADEMSTQMAKLFAAAGQK 5 21;Scan: 5090 Run: B190513_04_HF_LS_IN_130_ECLP_DSSO_01_SCX18_hSAX07_rep1 P1_MKEGQEK P2_LADEVDESAKEAEK 2 10;Scan: 4678 Run: B190513_06_HF_LS_IN_130_ECLP_DSSO_01_SCX18_hSAX08_rep1 P1_MKEGQEK P2_LADEVDESAKEAEK 2 10;Scan: 4516 Run: B190513_04_HF_LS_IN_130_ECLP_DSSO_01_SCX18_hSAX07_rep1 P1_oxMKEGQEK P2_LADEVDESAKEAEK 2 10;Scan: 10221 Run: B190715_08_HF_LS_IN_130_ECLP_DSSO_01_SCX22_hSAX07_rep1 P1_VSFDKDKR P2_EEKDGETVISWEK 5 3;Scan: 10359 Run: B190513_04_HF_LS_IN_130_ECLP_DSSO_01_SCX18_hSAX07_rep1 P1_MKEGQEK P2_EAEKALTPFIDR 2 4;Scan: 12721 Run: B190704_06_HF_LS_IN_130_ECLP_DSSO_01_SCX20_hSAX08_rep1 P1_NKSEITDEEYKEFYK P2_EEKDGETVISWEK 2 3;Scan: 9083 Run: B190712_02_HF_LS_IN_130_ECLP_DSSO_01_SCX24_hSAX06_rep1 P1_DHKHGLK P2_DEVIDHLGTIAKSGTK 3 12;Scan: 9081 Run: B190712_02_HF_LS_IN_130_ECLP_DSSO_01_SCX24_hSAX06_rep1 P1_DHKHGLK P2_DEVIDHLGTIAKSGTK 3 12;Scan: 9095 Run: B190712_02_HF_LS_IN_130_ECLP_DSSO_01_SCX24_hSAX06_rep1 P1_DHKHGLK P2_DEVIDHLGTIAKSGTK 3 12;Scan: 12811 Run: B190712_05_HF_LS_IN_130_ECLP_DSSO_01_SCX24_hSAX07_rep2 P1_HGLKLYVQR P2_EEKDGETVISWEKINK 4 13;Scan: 9184 Run: B190712_13_HF_LS_IN_130_ECLP_DSSO_01_SCX24_hSAX05_rep2 P1_SGTKSFLESLGSDQAK P2_DHKHGLK 4 3;Scan: 9189 Run: B190712_13_HF_LS_IN_130_ECLP_DSSO_01_SCX24_hSAX05_rep2 P1_SGTKSFLESLGSDQAK P2_DHKHGLK 4 3;Scan: 3577 Run: B190704_12_HF_LS_IN_130_ECLP_DSSO_01_SCX20_hSAX05_rep2 P1_NALTKR P2_LAKDDAEK 5 3;Scan: 3627 Run: B190704_11_HF_LS_IN_130_ECLP_DSSO_01_SCX20_hSAX05_rep1 P1_NALTKR P2_LAKDDAEK 5 3;Scan: 11562 Run: B190715_13_HF_LS_IN_130_ECLP_DSSO_01_SCX22_hSAX09_rep1 P1_INKAQALWTR P2_HGLKLYVQR 3 4;Scan: 11378 Run: B190715_12_HF_LS_IN_130_ECLP_DSSO_01_SCX22_hSAX08_rep2 P1_INKAQALWTR P2_HGLKLYVQR 3 4;Scan: 9461 Run: B190715_08_HF_LS_IN_130_ECLP_DSSO_01_SCX22_hSAX07_rep1 P1_NKSEITDEEYKEFYK P2_NALTKR 2 5;Scan: 15182 Run: B190513_04_HF_LS_IN_130_ECLP_DSSO_01_SCX18_hSAX07_rep1 P1_ELISNASDAADKLR P2_DEVIDHLGTIAKSGTK 12 12;Scan: 15227 Run: B190513_05_HF_LS_IN_130_ECLP_DSSO_01_SCX18_hSAX07_rep2 P1_ELISNASDAADKLR P2_DEVIDHLGTIAKSGTK 12 12;Scan: 17785 Run: B190704_03_HF_LS_IN_130_ECLP_DSSO_01_SCX20_hSAX06_rep2 P1_TLTISDNGVGMTRDEVIDHLGTIAKSGTK P2_ELISNASDAADKLR 25 12	P0A6Z3	FALSE	P0A6Z3	FALSE	132.638	FALSE	TRUE	FALSE	FALSE	115	64	40	Self	-0.041	-0.028
2024	594;9457;4117;1858;6960;1459;4830;3823;7748;3031;3691;1645;1411;3537;4176;7480;2873;8558;4461;4442;10465;4493;10061;7128;7780;10499;4698;8665;2752;3478;3915;3342;4334;4676;5560;2735	647;13859;14758;8093;7595;6458;5943;4633;7286;6165;2597;2432;2524;1845;10367;9976;7262;7014;5177;6880;2196;1756;5011;6486;8282;2332;5613;4809;8835;7559;9144;9099;15973;12202;9234;5130;2367;4424;6907;8916;9935;10476;6246;10925;4522;3744;2918;2155;2222;7973;7107;7573;6337;7608;7530;5972;5115;6245;8780;9873;3804;13018;8267;7969;5914;4487	Scan: 31058 Run: B180803_18_Lumos_FO_IN_130_MycoDSSO_SCX12_hSAX_f23_rep1 P1_GGHDPKKIYAAFK P2_GGHDPKKIYAAFK 7 7;Scan: 15472 Run: B190715_25_HF_LS_IN_130_ECLP_DSSO_01_SCX22_hSAX01_rep2 P1_KGIYKLETIEGSK P2_GKVQLLGSGSILR 5 2;Scan: 15486 Run: B190715_25_HF_LS_IN_130_ECLP_DSSO_01_SCX22_hSAX01_rep2 P1_KGIYKLETIEGSK P2_GKVQLLGSGSILR 5 2;Scan: 17221 Run: B190513_13_HF_LS_IN_130_ECLP_DSSO_01_SCX18_hSAX04_rep1 P1_GKVQLLGSGSILR P2_GIYKLETIEGSK 2 4;Scan: 16669 Run: B190513_15_HF_LS_IN_130_ECLP_DSSO_01_SCX18_hSAX02_rep1 P1_GKVQLLGSGSILR P2_GIYKLETIEGSK 2 4;Scan: 1705 Run: B190712_15_HF_LS_IN_130_ECLP_DSSO_01_SCX24_hSAX03_rep1 P1_KDTSGK P2_GGHDPKK 1 6;Scan: 12465 Run: B190704_04_HF_LS_IN_130_ECLP_DSSO_01_SCX20_hSAX07_rep1 P1_KAQETKGK P2_DTSKQTVYAFLGDGEMDEPESK 6 4;Scan: 12421 Run: B190704_04_HF_LS_IN_130_ECLP_DSSO_01_SCX20_hSAX07_rep1 P1_KAQETKGK P2_DTSKQTVYAFLGDGEMDEPESK 6 4;Scan: 12425 Run: B190704_04_HF_LS_IN_130_ECLP_DSSO_01_SCX20_hSAX07_rep1 P1_KAQETKGK P2_DTSKQTVYAFLGDGEMDEPESK 6 4;Scan: 13321 Run: B190704_05_HF_LS_IN_130_ECLP_DSSO_01_SCX20_hSAX07_rep2 P1_GLKDTSKQTVYAFLGDGEMDEPESK P2_AQETKGK 7 5;Scan: 13293 Run: B190704_05_HF_LS_IN_130_ECLP_DSSO_01_SCX20_hSAX07_rep2 P1_GLKDTSKQTVYAFLGDGEMDEPESK P2_AQETKGK 7 5;Scan: 13294 Run: B190704_05_HF_LS_IN_130_ECLP_DSSO_01_SCX20_hSAX07_rep2 P1_GLKDTSKQTVYAFLGDGEMDEPESK P2_AQETKGK 7 5;Scan: 12297 Run: B190704_04_HF_LS_IN_130_ECLP_DSSO_01_SCX20_hSAX07_rep1 P1_GLKDTSKQTVYAFLGDGEoxMDEPESK P2_AQETKGK 7 5;Scan: 12274 Run: B190704_04_HF_LS_IN_130_ECLP_DSSO_01_SCX20_hSAX07_rep1 P1_GLKDTSKQTVYAFLGDGEoxMDEPESK P2_AQETKGK 7 5;Scan: 11037 Run: B190704_05_HF_LS_IN_130_ECLP_DSSO_01_SCX20_hSAX07_rep2 P1_KAQETKGK P2_DTSKQTVYAFLGDGEoxMDEPESK 6 4;Scan: 13965 Run: B190704_03_HF_LS_IN_130_ECLP_DSSO_01_SCX20_hSAX06_rep2 P1_KAQETKGK P2_DTSKQTVYAFLGDGEoxMDEPESK 6 4;Scan: 12524 Run: B190712_03_HF_LS_IN_130_ECLP_DSSO_01_SCX24_hSAX06_rep2 P1_KAQETKGK P2_GLKDTSKQTVYAFLGDGEMDEPESK 6 7;Scan: 11467 Run: B190712_03_HF_LS_IN_130_ECLP_DSSO_01_SCX24_hSAX06_rep2 P1_KAQETKGK P2_GLKDTSKQTVYAFLGDGEoxMDEPESK 6 7;Scan: 14382 Run: B190704_04_HF_LS_IN_130_ECLP_DSSO_01_SCX20_hSAX07_rep1 P1_DTSKQTVYAFLGDGEMDEPESK P2_AQETKGK 4 5;Scan: 8504 Run: B190715_06_HF_LS_IN_130_ECLP_DSSO_01_SCX22_hSAX06_rep1 P1_SKDGAYVR P2_GYGMGDAAEGKNIAHQVK 2 11;Scan: 8505 Run: B190715_07_HF_LS_IN_130_ECLP_DSSO_01_SCX22_hSAX06_rep2 P1_SKDGAYVR P2_GYGMGDAAEGKNIAHQVK 2 11;Scan: 12648 Run: B190712_03_HF_LS_IN_130_ECLP_DSSO_01_SCX24_hSAX06_rep2 P1_KAQETKGK P2_GLKDTSKQTVYAFLGDGEoxMDEPESK 6 3;Scan: 12517 Run: B190712_05_HF_LS_IN_130_ECLP_DSSO_01_SCX24_hSAX07_rep2 P1_KAQETKGK P2_GLKDTSKQTVYAFLGDGEMDEPESK 6 3;Scan: 21727 Run: B190704_04_HF_LS_IN_130_ECLP_DSSO_01_SCX20_hSAX07_rep1 P1_VVADAIAKFNIDADKVNPR P2_EAAEILAKDYGVGSDVYSVTSFTELAR 8 8;Scan: 16250 Run: B190704_04_HF_LS_IN_130_ECLP_DSSO_01_SCX20_hSAX07_rep1 P1_IYAAFKK P2_GLKDTSKQTVYAFLGDGEMDEPESK 6 7;Scan: 17247 Run: B190513_07_HF_LS_IN_130_ECLP_DSSO_01_SCX18_hSAX08_rep2 P1_IYAAFKK P2_DTSKQTVYAFLGDGEMDEPESK 6 4;Scan: 5722 Run: B190715_16_HF_LS_IN_130_ECLP_DSSO_01_SCX22_hSAX05_rep1 P1_FLKYLEHR P2_AQETKGK 3 5;Scan: 5745 Run: B190715_16_HF_LS_IN_130_ECLP_DSSO_01_SCX22_hSAX05_rep1 P1_FLKYLEHR P2_AQETKGK 3 5;Scan: 15477 Run: B190704_07_HF_LS_IN_130_ECLP_DSSO_01_SCX20_hSAX08_rep2 P1_IYAAFKK P2_GLKDTSKQTVYAFLGDGEMDEPESK 6 3;Scan: 3284 Run: B190712_18_HF_LS_IN_130_ECLP_DSSO_01_SCX24_hSAX02_rep2 P1_KMNMDGVR P2_GGHDPKK 1 6;Scan: 12876 Run: B190704_05_HF_LS_IN_130_ECLP_DSSO_01_SCX20_hSAX07_rep2 P1_GGHDPKK P2_DTSKQTVYAFLGDGEMDEPESK 6 4;Scan: 28052 Run: B190704_08_HF_LS_IN_130_ECLP_DSSO_01_SCX20_hSAX09_rep1 P1_LELPSLQDFGALLEEQSKEISTTIAFVR P2_KMNMDGVR 18 1;Scan: 5986 Run: B190712_12_HF_LS_IN_130_ECLP_DSSO_01_SCX24_hSAX05_rep1 P1_GYGMGDAAEGKNIAHQVK P2_GGHDPKK 11 6;Scan: 5984 Run: B190712_12_HF_LS_IN_130_ECLP_DSSO_01_SCX24_hSAX05_rep1 P1_GYGMGDAAEGKNIAHQVK P2_GGHDPKK 11 6;Scan: 4498 Run: B190712_13_HF_LS_IN_130_ECLP_DSSO_01_SCX24_hSAX05_rep2 P1_GYGoxMGDAAEGKNIAHQVK P2_GGHDPKK 11 6;Scan: 25601 Run: B190704_07_HF_LS_IN_130_ECLP_DSSO_01_SCX20_hSAX08_rep2 P1_NIAHQVKK P2_LELPSLQDFGALLEEQSKEISTTIAFVR 7 18;Scan: 20357 Run: B190715_09_HF_LS_IN_130_ECLP_DSSO_01_SCX22_hSAX07_rep2 P1_LETIEGSKGK P2_EAAEILAKDYGVGSDVYSVTSFTELAR 8 8;Scan: 20335 Run: B190715_08_HF_LS_IN_130_ECLP_DSSO_01_SCX22_hSAX07_rep1 P1_LETIEGSKGK P2_EAAEILAKDYGVGSDVYSVTSFTELAR 8 8;Scan: 26198 Run: B190704_06_HF_LS_IN_130_ECLP_DSSO_01_SCX20_hSAX08_rep1 P1_LELPSLQDFGALLEEQSKEISTTIAFVR P2_GYGMGDAAEGKNIAHQVK 18 11;Scan: 25912 Run: B190704_06_HF_LS_IN_130_ECLP_DSSO_01_SCX20_hSAX08_rep1 P1_LELPSLQDFGALLEEQSKEISTTIAFVR P2_GYGoxMGDAAEGKNIAHQVK 18 11;Scan: 8664 Run: B190704_06_HF_LS_IN_130_ECLP_DSSO_01_SCX20_hSAX08_rep1 P1_GYGMGDAAEGKNIAHQVK P2_EQVAYYKEDEK 11 7;Scan: 8726 Run: B190704_07_HF_LS_IN_130_ECLP_DSSO_01_SCX20_hSAX08_rep2 P1_GYGMGDAAEGKNIAHQVK P2_EQVAYYKEDEK 11 7;Scan: 9639 Run: B190715_24_HF_LS_IN_130_ECLP_DSSO_01_SCX22_hSAX01_rep1 P1_QKLHGYLPSR P2_IYAAFKK 2 6;Scan: 9505 Run: B190715_19_HF_LS_IN_130_ECLP_DSSO_01_SCX22_hSAX03_rep1 P1_QKLHGYLPSR P2_IYAAFKK 2 6;Scan: 9450 Run: B190712_18_HF_LS_IN_130_ECLP_DSSO_01_SCX24_hSAX02_rep2 P1_QKLHGYLPSR P2_IYAAFKK 2 6;Scan: 8047 Run: B190712_12_HF_LS_IN_130_ECLP_DSSO_01_SCX24_hSAX05_rep1 P1_QKLHGYLPSR P2_KIYAAFKK 2 7;Scan: 19295 Run: B190712_05_HF_LS_IN_130_ECLP_DSSO_01_SCX24_hSAX07_rep2 P1_HHFEVDASYVVVAALGELAKR P2_GEIDKK 20 5;Scan: 15546 Run: B190715_18_HF_LS_IN_130_ECLP_DSSO_01_SCX22_hSAX04_rep1 P1_VVADAIAKFNIDADKVNPR P2_GIYKLETIEGSKGK 8 12;Scan: 15238 Run: B190715_17_HF_LS_IN_130_ECLP_DSSO_01_SCX22_hSAX05_rep2 P1_VVADAIAKFNIDADKVNPR P2_GIYKLETIEGSKGK 8 12;Scan: 15219 Run: B190715_16_HF_LS_IN_130_ECLP_DSSO_01_SCX22_hSAX05_rep1 P1_VVADAIAKFNIDADKVNPR P2_GIYKLETIEGSKGK 8 12;Scan: 14150 Run: B190704_12_HF_LS_IN_130_ECLP_DSSO_01_SCX20_hSAX05_rep2 P1_VVADAIAKFNIDADKVNPR P2_LETIEGSKGK 8 8;Scan: 14161 Run: B190704_11_HF_LS_IN_130_ECLP_DSSO_01_SCX20_hSAX05_rep1 P1_VVADAIAKFNIDADKVNPR P2_LETIEGSKGK 8 8;Scan: 14240 Run: B190712_13_HF_LS_IN_130_ECLP_DSSO_01_SCX24_hSAX05_rep2 P1_VVADAIAKFNIDADKVNPR P2_LETIEGSKGK 8 8;Scan: 6037 Run: B190704_06_HF_LS_IN_130_ECLP_DSSO_01_SCX20_hSAX08_rep1 P1_SKDGAYVR P2_EQVAYYKEDEK 2 7;Scan: 6149 Run: B190715_24_HF_LS_IN_130_ECLP_DSSO_01_SCX22_hSAX01_rep1 P1_KAQETK P2_GKATVILAHTIK 1 2;Scan: 6166 Run: B190715_18_HF_LS_IN_130_ECLP_DSSO_01_SCX22_hSAX04_rep1 P1_KAQETK P2_GKATVILAHTIK 1 2;Scan: 6176 Run: B190715_24_HF_LS_IN_130_ECLP_DSSO_01_SCX22_hSAX01_rep1 P1_KAQETK P2_GKATVILAHTIK 1 2;Scan: 15870 Run: B190715_21_HF_LS_IN_130_ECLP_DSSO_01_SCX22_hSAX02_rep1 P1_KAQETKGK P2_EKLDNLVFVINcmCNLQR 6 2;Scan: 15813 Run: B190715_21_HF_LS_IN_130_ECLP_DSSO_01_SCX22_hSAX02_rep1 P1_KAQETKGK P2_EKLDNLVFVINcmCNLQR 6 2;Scan: 15799 Run: B190715_22_HF_LS_IN_130_ECLP_DSSO_01_SCX22_hSAX02_rep2 P1_KAQETKGK P2_EKLDNLVFVINcmCNLQR 6 2;Scan: 17236 Run: B190513_11_HF_LS_IN_130_ECLP_DSSO_01_SCX18_hSAX05_rep1 P1_EKLDNLVFVINcmCNLQR P2_AQETKGK 2 5;Scan: 17206 Run: B190513_11_HF_LS_IN_130_ECLP_DSSO_01_SCX18_hSAX05_rep1 P1_EKLDNLVFVINcmCNLQR P2_AQETKGK 2 5;Scan: 2734 Run: B190712_15_HF_LS_IN_130_ECLP_DSSO_01_SCX24_hSAX03_rep1 P1_SKDGAYVR P2_GGHDPKK 2 6;Scan: 2743 Run: B190712_15_HF_LS_IN_130_ECLP_DSSO_01_SCX24_hSAX03_rep1 P1_SKDGAYVR P2_GGHDPKK 2 6;Scan: 19026 Run: B190704_16_HF_LS_IN_130_ECLP_DSSO_01_SCX20_hSAX03_rep1 P1_GKATVILAHTIK P2_EKLDNLVFVINcmCNLQR 2 2;Scan: 19024 Run: B190704_12_HF_LS_IN_130_ECLP_DSSO_01_SCX20_hSAX05_rep2 P1_GKATVILAHTIK P2_EKLDNLVFVINcmCNLQR 2 2;Scan: 18999 Run: B190704_16_HF_LS_IN_130_ECLP_DSSO_01_SCX20_hSAX03_rep1 P1_GKATVILAHTIK P2_EKLDNLVFVINcmCNLQR 2 2;Scan: 4202 Run: B190712_20_HF_LS_IN_130_ECLP_DSSO_01_SCX24_hSAX01_rep2 P1_KIYAAFKK P2_AQETKGK 7 5;Scan: 10617 Run: B190715_22_HF_LS_IN_130_ECLP_DSSO_01_SCX22_hSAX02_rep2 P1_KVVADAIAK P2_GIYKLETIEGSKGK 1 12;Scan: 10603 Run: B190715_22_HF_LS_IN_130_ECLP_DSSO_01_SCX22_hSAX02_rep2 P1_KVVADAIAK P2_GIYKLETIEGSKGK 1 12;Scan: 10580 Run: B190715_21_HF_LS_IN_130_ECLP_DSSO_01_SCX22_hSAX02_rep1 P1_KVVADAIAK P2_GIYKLETIEGSKGK 1 12;Scan: 9956 Run: B190704_12_HF_LS_IN_130_ECLP_DSSO_01_SCX20_hSAX05_rep2 P1_LETIEGSKGK P2_GEIDKKVVADAIAK 8 6;Scan: 9921 Run: B190704_12_HF_LS_IN_130_ECLP_DSSO_01_SCX20_hSAX05_rep2 P1_LETIEGSKGK P2_GEIDKKVVADAIAK 8 6;Scan: 9941 Run: B190704_12_HF_LS_IN_130_ECLP_DSSO_01_SCX20_hSAX05_rep2 P1_LETIEGSKGK P2_GEIDKKVVADAIAK 8 6;Scan: 7835 Run: B190513_13_HF_LS_IN_130_ECLP_DSSO_01_SCX18_hSAX04_rep1 P1_LETIEGSKGK P2_KVVADAIAK 8 1;Scan: 7110 Run: B190513_06_HF_LS_IN_130_ECLP_DSSO_01_SCX18_hSAX08_rep1 P1_LETIEGSKGK P2_KVVADAIAK 8 1;Scan: 16014 Run: B190715_11_HF_LS_IN_130_ECLP_DSSO_01_SCX22_hSAX08_rep1 P1_GLKDTSKQTVYAFLGDGEMDEPESK P2_FLKYLEHR 7 3;Scan: 9402 Run: B190715_16_HF_LS_IN_130_ECLP_DSSO_01_SCX22_hSAX05_rep1 P1_KMNMDGVR P2_GYGMGDAAEGKNIAHQVK 1 11;Scan: 9448 Run: B190715_17_HF_LS_IN_130_ECLP_DSSO_01_SCX22_hSAX05_rep2 P1_KMNMDGVR P2_GYGMGDAAEGKNIAHQVK 1 11;Scan: 9454 Run: B190715_07_HF_LS_IN_130_ECLP_DSSO_01_SCX22_hSAX06_rep2 P1_KMNMDGVR P2_GYGMGDAAEGKNIAHQVK 1 11;Scan: 7075 Run: B190715_17_HF_LS_IN_130_ECLP_DSSO_01_SCX22_hSAX05_rep2 P1_KoxMNoxMDGVR P2_GYGMGDAAEGKNIAHQVK 1 11;Scan: 7051 Run: B190715_16_HF_LS_IN_130_ECLP_DSSO_01_SCX22_hSAX05_rep1 P1_KoxMNoxMDGVR P2_GYGMGDAAEGKNIAHQVK 1 11;Scan: 7027 Run: B190715_16_HF_LS_IN_130_ECLP_DSSO_01_SCX22_hSAX05_rep1 P1_KoxMNoxMDGVR P2_GYGMGDAAEGKNIAHQVK 1 11;Scan: 7782 Run: B190715_17_HF_LS_IN_130_ECLP_DSSO_01_SCX22_hSAX05_rep2 P1_KMNMDGVR P2_GYGoxMGDAAEGKNIAHQVK 1 11;Scan: 7865 Run: B190715_06_HF_LS_IN_130_ECLP_DSSO_01_SCX22_hSAX06_rep1 P1_KMNMDGVR P2_GYGoxMGDAAEGKNIAHQVK 1 11;Scan: 10265 Run: B190715_22_HF_LS_IN_130_ECLP_DSSO_01_SCX22_hSAX02_rep2 P1_KMNMDGVR P2_GYGoxMGDAAEGKNIAHQVK 1 11;Scan: 5324 Run: B190715_17_HF_LS_IN_130_ECLP_DSSO_01_SCX22_hSAX05_rep2 P1_KoxMNoxMDGVR P2_GYGoxMGDAAEGKNIAHQVK 1 11;Scan: 5294 Run: B190715_17_HF_LS_IN_130_ECLP_DSSO_01_SCX22_hSAX05_rep2 P1_KoxMNoxMDGVR P2_GYGoxMGDAAEGKNIAHQVK 1 11;Scan: 5360 Run: B190715_16_HF_LS_IN_130_ECLP_DSSO_01_SCX22_hSAX05_rep1 P1_KoxMNoxMDGVR P2_GYGoxMGDAAEGKNIAHQVK 1 11;Scan: 8120 Run: B190715_16_HF_LS_IN_130_ECLP_DSSO_01_SCX22_hSAX05_rep1 P1_KoxMNMDGVR P2_GYGMGDAAEGKNIAHQVK 1 11;Scan: 8133 Run: B190715_16_HF_LS_IN_130_ECLP_DSSO_01_SCX22_hSAX05_rep1 P1_KoxMNMDGVR P2_GYGMGDAAEGKNIAHQVK 1 11;Scan: 6485 Run: B190715_16_HF_LS_IN_130_ECLP_DSSO_01_SCX22_hSAX05_rep1 P1_KoxMNMDGVR P2_GYGoxMGDAAEGKNIAHQVK 1 11;Scan: 6487 Run: B190715_16_HF_LS_IN_130_ECLP_DSSO_01_SCX22_hSAX05_rep1 P1_KoxMNMDGVR P2_GYGoxMGDAAEGKNIAHQVK 1 11;Scan: 6161 Run: B190715_16_HF_LS_IN_130_ECLP_DSSO_01_SCX22_hSAX05_rep1 P1_KMNoxMDGVR P2_GYGoxMGDAAEGKNIAHQVK 1 11;Scan: 6250 Run: B190715_07_HF_LS_IN_130_ECLP_DSSO_01_SCX22_hSAX06_rep2 P1_KMNoxMDGVR P2_GYGoxMGDAAEGKNIAHQVK 1 11;Scan: 8308 Run: B190715_16_HF_LS_IN_130_ECLP_DSSO_01_SCX22_hSAX05_rep1 P1_KMNoxMDGVR P2_GYGMGDAAEGKNIAHQVK 1 11;Scan: 16209 Run: B190715_13_HF_LS_IN_130_ECLP_DSSO_01_SCX22_hSAX09_rep1 P1_GLKDTSKQTVYAFLGDGEMDEPESK P2_FLKYLEHR 3 3;Scan: 15412 Run: B190715_13_HF_LS_IN_130_ECLP_DSSO_01_SCX22_hSAX09_rep1 P1_GLKDTSKQTVYAFLGDGEoxMDEPESK P2_FLKYLEHR 3 3;Scan: 3800 Run: B190704_20_HF_LS_IN_130_ECLP_DSSO_01_SCX20_hSAX01_rep2 P1_KDTSGK P2_IYAAFKK 1 6;Scan: 15024 Run: B190715_08_HF_LS_IN_130_ECLP_DSSO_01_SCX22_hSAX07_rep1 P1_QKLHGYLPSR P2_GLKDTSKQTVYAFLGDGEMDEPESK 2 7;Scan: 15000 Run: B190715_08_HF_LS_IN_130_ECLP_DSSO_01_SCX22_hSAX07_rep1 P1_QKLHGYLPSR P2_GLKDTSKQTVYAFLGDGEMDEPESK 2 7;Scan: 15020 Run: B190715_08_HF_LS_IN_130_ECLP_DSSO_01_SCX22_hSAX07_rep1 P1_QKLHGYLPSR P2_GLKDTSKQTVYAFLGDGEMDEPESK 2 7;Scan: 14929 Run: B190704_07_HF_LS_IN_130_ECLP_DSSO_01_SCX20_hSAX08_rep2 P1_QKLHGYLPSR P2_DTSKQTVYAFLGDGEMDEPESK 2 4;Scan: 15646 Run: B190704_05_HF_LS_IN_130_ECLP_DSSO_01_SCX20_hSAX07_rep2 P1_QKLHGYLPSR P2_DTSKQTVYAFLGDGEMDEPESK 2 4;Scan: 14239 Run: B190715_09_HF_LS_IN_130_ECLP_DSSO_01_SCX22_hSAX07_rep2 P1_QKLHGYLPSR P2_GLKDTSKQTVYAFLGDGEoxMDEPESK 2 7;Scan: 14959 Run: B190715_09_HF_LS_IN_130_ECLP_DSSO_01_SCX22_hSAX07_rep2 P1_QKLHGYLPSR P2_GLKDTSKQTVYAFLGDGEMDEPESK 2 3;Scan: 8312 Run: B190712_15_HF_LS_IN_130_ECLP_DSSO_01_SCX24_hSAX03_rep1 P1_NIAHQVKK P2_ATVILAHTIKGYGoxMGDAAEGK 7 10;Scan: 8309 Run: B190712_15_HF_LS_IN_130_ECLP_DSSO_01_SCX24_hSAX03_rep1 P1_NIAHQVKK P2_ATVILAHTIKGYGoxMGDAAEGK 7 10;Scan: 9783 Run: B190712_15_HF_LS_IN_130_ECLP_DSSO_01_SCX24_hSAX03_rep1 P1_NIAHQVKK P2_ATVILAHTIKGYGMGDAAEGK 7 10;Scan: 12515 Run: B190704_11_HF_LS_IN_130_ECLP_DSSO_01_SCX20_hSAX05_rep1 P1_KMNMDGVR P2_ATVILAHTIKGYGMGDAAEGK 1 10;Scan: 11366 Run: B190704_11_HF_LS_IN_130_ECLP_DSSO_01_SCX20_hSAX05_rep1 P1_KoxMNMDGVR P2_ATVILAHTIKGYGMGDAAEGK 1 10;Scan: 10982 Run: B190704_12_HF_LS_IN_130_ECLP_DSSO_01_SCX20_hSAX05_rep2 P1_KMNoxMDGVR P2_ATVILAHTIKGYGMGDAAEGK 1 10;Scan: 10287 Run: B190704_12_HF_LS_IN_130_ECLP_DSSO_01_SCX20_hSAX05_rep2 P1_KoxMNoxMDGVR P2_ATVILAHTIKGYGMGDAAEGK 1 10	P0AFG8	FALSE	P0AFG8	FALSE	129.902	FALSE	TRUE	FALSE	FALSE	113	66	36	Self	-0.041	-0.028
2143	2600;807;2008;6664;7603;9373;1831;1990;10657;6222;9215;9490;4119;9197;1247;4269;2001;2670;3959;1217;3185;8538;7715;8983;2345;3540;5633;2897;4071;1844;6000;723;3117;495;7302;4074;4656;1786;2130;1646;6800;4761;5331;7436;3338;5698;6923;4112;4456;5679;7702;3984;8473;4718;6127;1700;6428;4165;5714;6742;8338;5168;6307;2439	4171;1767;897;2896;1269;5992;14328;2544;2859;13402;15860;12031;14306;8102;13106;1503;8574;2883;4321;7660;12609;1465;5554;10381;7432;11763;3594;6494;13293;4863;13598;2563;10938;7976;2567;6069;14796;793;5384;910;534;6081;7981;9790;14010;9796;2462;3132;2199;15228;1561;11309;10151;14534;12247;5165;5964;13798;13548;2892;8074;9133;13480;6867;7736;10277;10009;15388;2292;11348;1889;8262;13612;5398;2474;8003;11580;16316;3798	Scan: 26513 Run: B180726_13_Lumos_FO_IN_130_MycoDSSO_SCX11_hSAX_f21_rep1 P1_EVDKPFLLAIEDTMTITGR P2_EGKSAATR 4 3;Scan: 25723 Run: B180703_02_Lumos_FO_IN_130_MycoDSSO_SCX14_hSAX_f19_rep1 P1_KAVVTGIEMFK P2_KAVVTGIEMFK 1 1;Scan: 34479 Run: B180625_17_Lumos_LS_IN_130_MycoDSSO_SCX13_hSAX_f21_rep1 P1_KAVVTGIEoxMFK P2_KAVVTGIEoxMFK 1 1;Scan: 7727 Run: B180803_02_Lumos_FO_IN_130_MycoDSSO_SCX12_hSAX_f15t16_rep1 P1_KEEGGR P2_AEIYALKK 1 7;Scan: 9195 Run: B180703_02_Lumos_FO_IN_130_MycoDSSO_SCX14_hSAX_f19_rep1 P1_GITINSAHVEYSSDKR P2_EGKSAATR 15 3;Scan: 9416 Run: B180723_13_Lumos_FO_IN_130_MycoDSSO_SCX14_hSAX_f18_rep1 P1_GITINSAHVEYSSDKR P2_EGKSAATR 15 3;Scan: 2701 Run: B180703_19_Lumos_FO_IN_130_MycoDSSO_SCX14_hSAX_f21_rep1 P1_KEEGGR P2_APEEKAR 1 5;Scan: 2866 Run: B180703_15_Lumos_FO_IN_130_MycoDSSO_SCX14_hSAX_f20_rep1 P1_KEEGGR P2_APEEKAR 1 5;Scan: 11721 Run: B180703_21_Lumos_FO_IN_130_MycoDSSO_SCX14_hSAX_f22_rep1 P1_GITINSAHVEYSSDKR P2_ALEGDPKWEAK 15 7;Scan: 11616 Run: B180703_22_Lumos_FO_IN_130_MycoDSSO_SCX14_hSAX_f22_rep2 P1_GITINSAHVEYSSDKR P2_ALEGDPKWEAK 15 7;Scan: 23184 Run: B180723_13_Lumos_FO_IN_130_MycoDSSO_SCX14_hSAX_f18_rep1 P1_GQVLAKPGSIKPHK P2_EVDKPFLLAIEDTMTITGR 11 4;Scan: 16912 Run: B180803_09_Lumos_FO_IN_130_MycoDSSO_SCX12_hSAX_f19_rep1 P1_KELDSAMAGDNAGVLLR P2_GSKFSIR 1 3;Scan: 9088 Run: B180703_24_Lumos_FO_IN_130_MycoDSSO_SCX14_hSAX_f23_rep1 P1_YDQIDKAPEEK P2_GITINSAHVEYSSDKR 6 15;Scan: 8999 Run: B180703_29_Lumos_FO_IN_130_MycoDSSO_SCX14_hSAX_f24_rep2 P1_YDQIDKAPEEK P2_GITINSAHVEYSSDKR 6 15;Scan: 9085 Run: B180703_24_Lumos_FO_IN_130_MycoDSSO_SCX14_hSAX_f23_rep1 P1_YDQIDKAPEEK P2_GITINSAHVEYSSDKR 6 15;Scan: 18685 Run: B180625_12_Lumos_LS_IN_130_MycoDSSO_SCX13_hSAX_f20_rep1 P1_NTPIIYGSALKALEGDPK P2_GITINSAHVEYSSDKR 11 15;Scan: 16678 Run: B180703_19_Lumos_FO_IN_130_MycoDSSO_SCX14_hSAX_f21_rep1 P1_YDQIDKAPEEKAR P2_NTPIIYGSALKALEGDPK 11 11;Scan: 16949 Run: B180625_17_Lumos_LS_IN_130_MycoDSSO_SCX13_hSAX_f21_rep1 P1_YDQIDKAPEEKAR P2_NTPIIYGSALKALEGDPK 11 11;Scan: 4948 Run: B180711_12_Lumos_FO_IN_130_MycoDSSO_SCX11_hSAX_f25_rep1_ P1_YDQIDKAPEEK P2_YDQIDKAPEEK 6 6;Scan: 4923 Run: B180711_13_Lumos_FO_IN_130_MycoDSSO_SCX11_hSAX_f25_rep2 P1_YDQIDKAPEEK P2_YDQIDKAPEEK 6 6;Scan: 3104 Run: B180703_02_Lumos_FO_IN_130_MycoDSSO_SCX14_hSAX_f19_rep1 P1_KEEGGR P2_EGKSAATR 1 3;Scan: 9599 Run: B180703_22_Lumos_FO_IN_130_MycoDSSO_SCX14_hSAX_f22_rep2 P1_YDQIDKAPEEKAR P2_ALEGDPKWEAK 11 7;Scan: 8357 Run: B180703_25_Lumos_FO_IN_130_MycoDSSO_SCX14_hSAX_f23_rep2 P1_YDQIDKAPEEKAR P2_ALEGDPKWEAK 11 7;Scan: 5181 Run: B180803_10_Lumos_FO_IN_130_MycoDSSO_SCX12_hSAX_f19_rep2 P1_YDQIDKAPEEKAR P2_APEEKAR 11 5;Scan: 10141 Run: B180703_14_Lumos_FO_IN_130_MycoDSSO_SCX14_hSAX_f20_rep1 P1_YDQIDKAPEEKAR P2_AEIYALKK 11 7;Scan: 21574 Run: B180803_14_Lumos_FO_IN_130_MycoDSSO_SCX12_hSAX_f22_rep2 P1_GITINSAHVEYSSDKR P2_DLLTSYGFDGKNTPIIYGSALK 15 11;Scan: 23084 Run: B180630_04_Lumos_FO_IN_130_MycoDSSO_SCX13_hSAX_f30t32rep2 P1_YDQIDKAPEEK P2_WEAKIHDLMNAVDEWIPTPER 6 4;Scan: 9058 Run: B180803_13_Lumos_FO_IN_130_MycoDSSO_SCX12_hSAX_f22_rep1 P1_YDQIDKAPEEK P2_AEIYALKK 6 7;Scan: 7121 Run: B180703_28_Lumos_FO_IN_130_MycoDSSO_SCX14_hSAX_f24_rep1 P1_YDQIDKAPEEKAR P2_YDQIDKAPEEK 11 6;Scan: 7058 Run: B180703_29_Lumos_FO_IN_130_MycoDSSO_SCX14_hSAX_f24_rep2 P1_YDQIDKAPEEKAR P2_YDQIDKAPEEK 11 6;Scan: 7071 Run: B180703_29_Lumos_FO_IN_130_MycoDSSO_SCX14_hSAX_f24_rep2 P1_YDQIDKAPEEKAR P2_YDQIDKAPEEK 11 6;Scan: 8990 Run: B180625_12_Lumos_LS_IN_130_MycoDSSO_SCX13_hSAX_f20_rep1 P1_YDQIDKAPEEK P2_APEEKAR 6 5;Scan: 4610 Run: B180703_28_Lumos_FO_IN_130_MycoDSSO_SCX14_hSAX_f24_rep1 P1_YDQIDKAPEEK P2_KEEGGR 6 1;Scan: 22236 Run: B180630_19_Lumos_FO_IN_130_MycoDSSO_SCX13_hSAX_f18rep1 P1_KAVVTGIEMFK P2_GELKVGQEIEIVGLRPIR 1 4;Scan: 22237 Run: B180630_19_Lumos_FO_IN_130_MycoDSSO_SCX13_hSAX_f18rep1 P1_KAVVTGIEMFK P2_GELKVGQEIEIVGLRPIR 1 4;Scan: 10970 Run: B180625_14_Lumos_LS_IN_130_MycoDSSO_SCX13_hSAX_f20_rep2 P1_KEEGGR P2_FKAEIYALK 1 2;Scan: 10966 Run: B180625_14_Lumos_LS_IN_130_MycoDSSO_SCX13_hSAX_f20_rep2 P1_KEEGGR P2_FKAEIYALK 1 2;Scan: 7834 Run: B180803_21_Lumos_FO_IN_130_MycoDSSO_SCX12_hSAX_f24_rep2 P1_YDQIDKAPEEK P2_ALEGDPKWEAK 6 7;Scan: 7831 Run: B180803_21_Lumos_FO_IN_130_MycoDSSO_SCX12_hSAX_f24_rep2 P1_YDQIDKAPEEK P2_ALEGDPKWEAK 6 7;Scan: 23085 Run: B180630_18_Lumos_FO_IN_130_MycoDSSO_SCX13_hSAX_f22rep2 P1_GITINSAHVEYSSDKR P2_EVDKPFLLAIEDTMTITGR 15 4;Scan: 31297 Run: B180711_11_Lumos_FO_IN_130_MycoDSSO_SCX11_hSAX_f23_rep2 P1_EVDKPFLLAIEDTMTITGR P2_ALEGDPKWEAK 4 7;Scan: 23219 Run: B180630_14_Lumos_FO_IN_130_MycoDSSO_SCX13_hSAX_f23rep1 P1_YDQIDKAPEEKAR P2_EVDKPFLLAIEDTMTITGR 11 4;Scan: 28085 Run: B180726_23_Lumos_FO_IN_130_MycoDSSO_SCX11_hSAX_f24_rep1 P1_YDQIDKAPEEK P2_EVDKPFLLAIEDTMTITGR 6 4;Scan: 21107 Run: B180726_12_Lumos_FO_IN_130_MycoDSSO_SCX11_hSAX_f20_rep2 P1_KELDSAMAGDNAGVLLR P2_KAVVTGIEMFK 1 1;Scan: 21095 Run: B180726_12_Lumos_FO_IN_130_MycoDSSO_SCX11_hSAX_f20_rep2 P1_KELDSAMAGDNAGVLLR P2_KAVVTGIEMFK 1 1;Scan: 21730 Run: B180711_05_Lumos_FO_IN_130_MycoDSSO_SCX11_hSAX_f19_rep1 P1_KELDSAoxMAGDNAGVLLR P2_KAVVTGIEMFK 1 1;Scan: 21631 Run: B180711_06_Lumos_FO_IN_130_MycoDSSO_SCX11_hSAX_f19_rep2 P1_KELDSAoxMAGDNAGVLLR P2_KAVVTGIEMFK 1 1;Scan: 18463 Run: B180726_11_Lumos_FO_IN_130_MycoDSSO_SCX11_hSAX_f20_rep1 P1_KELDSAMAGDNAGVLLR P2_KAVVTGIEoxMFK 1 1;Scan: 16272 Run: B180726_11_Lumos_FO_IN_130_MycoDSSO_SCX11_hSAX_f20_rep1 P1_KELDSAoxMAGDNAGVLLR P2_KAVVTGIEoxMFK 1 1;Scan: 23570 Run: B180711_06_Lumos_FO_IN_130_MycoDSSO_SCX11_hSAX_f19_rep2 P1_KELDSAMAGDNAGVLLR P2_AVVTGIEMFKK 1 10;Scan: 16804 Run: B180625_19_Lumos_LS_IN_130_MycoDSSO_SCX13_hSAX_f21_rep2 P1_KELDSAMAGDNAGVLLR P2_KELDSAMAGDNAGVLLR 1 1;Scan: 11970 Run: B180803_05_Lumos_FO_IN_130_MycoDSSO_SCX12_hSAX_f17_rep2 P1_KELDSAMAGDNAGVLLR P2_KELDSAMAGDNAGVLLR 1 1;Scan: 15961 Run: B180625_19_Lumos_LS_IN_130_MycoDSSO_SCX13_hSAX_f21_rep2 P1_KELDSAoxMAGDNAGVLLR P2_KELDSAMAGDNAGVLLR 1 1;Scan: 26396 Run: B180630_18_Lumos_FO_IN_130_MycoDSSO_SCX13_hSAX_f22rep2 P1_oxMAREKFDR P2_AVVTGIEoxMFKKELDSAMAGDNAGVLLR 5 11;Scan: 20737 Run: B180726_04_Lumos_FO_IN_130_MycoDSSO_SCX11_hSAX_f9t11_rep1 P1_AVVTGIEMFKK P2_AVVTGIEMFKK 10 10;Scan: 26711 Run: B180803_13_Lumos_FO_IN_130_MycoDSSO_SCX12_hSAX_f22_rep1 P1_KEEGGR P2_EVDKPFLLAIEDTMTITGR 1 4;Scan: 26726 Run: B180803_14_Lumos_FO_IN_130_MycoDSSO_SCX12_hSAX_f22_rep2 P1_KEEGGR P2_EVDKPFLLAIEDTMTITGR 1 4;Scan: 27380 Run: B180711_10_Lumos_FO_IN_130_MycoDSSO_SCX11_hSAX_f23_rep1 P1_KEEGGR P2_EVDKPFLLAIEDToxMTITGR 1 4;Scan: 13284 Run: B180625_07_Lumos_LS_IN_130_MycoDSSO_SCX13_hSAX_f19_rep1 P1_KEEGGR P2_KAVVTGIEMFK 1 1;Scan: 13301 Run: B180625_07_Lumos_LS_IN_130_MycoDSSO_SCX13_hSAX_f19_rep1 P1_KEEGGR P2_KAVVTGIEMFK 1 1;Scan: 17118 Run: B180726_07_Lumos_FO_IN_130_MycoDSSO_SCX11_hSAX_f12t14_rep2 P1_KAVVTGIEMFK P2_AEIYALKK 1 7;Scan: 24245 Run: B180630_10_Lumos_FO_IN_130_MycoDSSO_SCX13_hSAX_f25rep1 P1_MVVFLNKcmCDIATDEEVQELVAEEVR P2_ALEGDPKWEAK 7 7;Scan: 14419 Run: B180625_17_Lumos_LS_IN_130_MycoDSSO_SCX13_hSAX_f21_rep1 P1_YDQIDKAPEEKAR P2_KELDSAMAGDNAGVLLR 11 1;Scan: 14429 Run: B180625_17_Lumos_LS_IN_130_MycoDSSO_SCX13_hSAX_f21_rep1 P1_YDQIDKAPEEKAR P2_KELDSAMAGDNAGVLLR 11 1;Scan: 12694 Run: B180625_17_Lumos_LS_IN_130_MycoDSSO_SCX13_hSAX_f21_rep1 P1_YDQIDKAPEEKAR P2_KELDSAoxMAGDNAGVLLR 11 1;Scan: 11975 Run: B180703_21_Lumos_FO_IN_130_MycoDSSO_SCX14_hSAX_f22_rep1 P1_YDQIDKAPEEKAR P2_KELDSAoxMAGDNAGVLLR 11 1;Scan: 11906 Run: B180726_12_Lumos_FO_IN_130_MycoDSSO_SCX11_hSAX_f20_rep2 P1_KELDSAMAGDNAGVLLR P2_APEEKAR 1 5;Scan: 15652 Run: B180803_14_Lumos_FO_IN_130_MycoDSSO_SCX12_hSAX_f22_rep2 P1_KELDSAoxMAGDNAGVLLR P2_KEEGGR 1 1;Scan: 17762 Run: B180711_09_Lumos_FO_IN_130_MycoDSSO_SCX11_hSAX_f22_rep2 P1_KELDSAMAGDNAGVLLR P2_ALEGDPKWEAK 1 7;Scan: 13908 Run: B180726_13_Lumos_FO_IN_130_MycoDSSO_SCX11_hSAX_f21_rep1 P1_YDQIDKAPEEK P2_AVVTGIEMFKK 6 10;Scan: 14012 Run: B180726_14_Lumos_FO_IN_130_MycoDSSO_SCX11_hSAX_f21_rep2 P1_YDQIDKAPEEK P2_AVVTGIEMFKK 6 10;Scan: 13222 Run: B180711_09_Lumos_FO_IN_130_MycoDSSO_SCX11_hSAX_f22_rep2 P1_YDQIDKAPEEK P2_AVVTGIEoxMFKK 6 10;Scan: 11880 Run: B180726_13_Lumos_FO_IN_130_MycoDSSO_SCX11_hSAX_f21_rep1 P1_YDQIDKAPEEK P2_AVVTGIEoxMFKK 6 10;Scan: 16061 Run: B180711_11_Lumos_FO_IN_130_MycoDSSO_SCX11_hSAX_f23_rep2 P1_YDQIDKAPEEK P2_KELDSAMAGDNAGVLLR 6 1;Scan: 16057 Run: B180711_11_Lumos_FO_IN_130_MycoDSSO_SCX11_hSAX_f23_rep2 P1_YDQIDKAPEEK P2_KELDSAMAGDNAGVLLR 6 1;Scan: 13779 Run: B180711_11_Lumos_FO_IN_130_MycoDSSO_SCX11_hSAX_f23_rep2 P1_YDQIDKAPEEK P2_KELDSAoxMAGDNAGVLLR 6 1;Scan: 14352 Run: B180723_19_Lumos_FO_IN_130_MycoDSSO_SCX14_hSAX_f3t6_rep1 P1_KAVVTGIEMFK P2_GQVLAKPGSIKPHK 1 11;Scan: 12725 Run: B180723_19_Lumos_FO_IN_130_MycoDSSO_SCX14_hSAX_f3t6_rep1 P1_KAVVTGIEoxMFK P2_GQVLAKPGSIKPHK 1 11;Scan: 10987 Run: B180625_19_Lumos_LS_IN_130_MycoDSSO_SCX13_hSAX_f21_rep2 P1_YDQIDKAPEEK P2_GSKFSIR 6 3;Scan: 10081 Run: B180630_18_Lumos_FO_IN_130_MycoDSSO_SCX13_hSAX_f22rep2 P1_YDQIDKAPEEK P2_GSKFSIR 6 3;Scan: 11119 Run: B180726_07_Lumos_FO_IN_130_MycoDSSO_SCX11_hSAX_f12t14_rep2 P1_KAVVTGIEMFK P2_EGKSAATR 1 3;Scan: 14781 Run: B180723_19_Lumos_FO_IN_130_MycoDSSO_SCX14_hSAX_f3t6_rep1 P1_KAVVTGIEMFK P2_GQVLAKPGSIKPHK 1 6;Scan: 14760 Run: B180723_19_Lumos_FO_IN_130_MycoDSSO_SCX14_hSAX_f3t6_rep1 P1_KAVVTGIEMFK P2_GQVLAKPGSIKPHK 1 6;Scan: 13466 Run: B180723_20_Lumos_FO_IN_130_MycoDSSO_SCX14_hSAX_f3t6_rep2 P1_KAVVTGIEoxMFK P2_GQVLAKPGSIKPHK 1 6;Scan: 12079 Run: B180803_09_Lumos_FO_IN_130_MycoDSSO_SCX12_hSAX_f19_rep1 P1_KELDSAMAGDNAGVLLR P2_EGKSAATR 1 3;Scan: 12020 Run: B180803_10_Lumos_FO_IN_130_MycoDSSO_SCX12_hSAX_f19_rep2 P1_KELDSAMAGDNAGVLLR P2_EGKSAATR 1 3;Scan: 7726 Run: B180723_06_Lumos_FO_IN_130_MycoDSSO_SCX14_hSAX_f12t14_rep1 P1_GSKFSIR P2_APEEKAR 3 5;Scan: 7447 Run: B180723_09_Lumos_FO_IN_130_MycoDSSO_SCX14_hSAX_f15t16_rep1 P1_KEEGGR P2_GSKFSIR 1 3;Scan: 34510 Run: B180711_09_Lumos_FO_IN_130_MycoDSSO_SCX11_hSAX_f22_rep2 P1_KELDSAMAGDNAGVLLR P2_EVDKPFLLAIEDTMTITGR 1 4;Scan: 19862 Run: B180726_14_Lumos_FO_IN_130_MycoDSSO_SCX11_hSAX_f21_rep2 P1_YDQIDKAPEEK P2_TTLTAAIcmCTVLAKEGK 6 13;Scan: 19798 Run: B180726_13_Lumos_FO_IN_130_MycoDSSO_SCX11_hSAX_f21_rep1 P1_YDQIDKAPEEK P2_TTLTAAIcmCTVLAKEGK 6 13;Scan: 8461 Run: B180625_12_Lumos_LS_IN_130_MycoDSSO_SCX13_hSAX_f20_rep1 P1_EGKSAATR P2_ALEGDPKWEAK 3 7;Scan: 4355 Run: B180723_13_Lumos_FO_IN_130_MycoDSSO_SCX14_hSAX_f18_rep1 P1_EGKSAATR P2_APEEKAR 3 5;Scan: 3087 Run: B180726_24_Lumos_FO_IN_130_MycoDSSO_SCX11_hSAX_f24_rep2 P1_EGKSAATR P2_APEEKAR 3 5;Scan: 18557 Run: B180703_02_Lumos_FO_IN_130_MycoDSSO_SCX14_hSAX_f19_rep1 P1_YDQIDKAPEEKAR P2_TTLTAAIcmCTVLAKEGK 11 13;Scan: 20877 Run: B180803_14_Lumos_FO_IN_130_MycoDSSO_SCX12_hSAX_f22_rep2 P1_YDQIDKAPEEKAR P2_DLLTSYGFDGKNTPIIYGSALK 11 11;Scan: 22474 Run: B180726_14_Lumos_FO_IN_130_MycoDSSO_SCX11_hSAX_f21_rep2 P1_KEEGGR P2_DLLTSYGFDGKNTPIIYGSALK 1 11;Scan: 3942 Run: B180803_13_Lumos_FO_IN_130_MycoDSSO_SCX12_hSAX_f22_rep1 P1_YDQIDKAPEEK P2_EGKSAATR 6 3;Scan: 6384 Run: B180625_19_Lumos_LS_IN_130_MycoDSSO_SCX13_hSAX_f21_rep2 P1_YDQIDKAPEEK P2_EGKSAATR 6 3;Scan: 15821 Run: B180703_14_Lumos_FO_IN_130_MycoDSSO_SCX14_hSAX_f20_rep1 P1_YDQIDKAPEEKAR P2_TTLTAAIcmCTVLAKEGKSAATR 6 16;Scan: 15817 Run: B180703_14_Lumos_FO_IN_130_MycoDSSO_SCX14_hSAX_f20_rep1 P1_YDQIDKAPEEKAR P2_TTLTAAIcmCTVLAKEGKSAATR 6 16;Scan: 11818 Run: B180630_21_Lumos_FO_IN_130_MycoDSSO_SCX13_hSAX_f17rep1 P1_FKAEIYALK P2_EGKSAATR 2 3;Scan: 16249 Run: B180703_02_Lumos_FO_IN_130_MycoDSSO_SCX14_hSAX_f19_rep1 P1_KAVVTGIEMFK P2_GITINSAHVEYSSDKR 1 15;Scan: 27433 Run: B180703_19_Lumos_FO_IN_130_MycoDSSO_SCX14_hSAX_f21_rep1 P1_GSKFSIR P2_EVDKPFLLAIEDTMTITGR 3 4;Scan: 27142 Run: B180625_19_Lumos_LS_IN_130_MycoDSSO_SCX13_hSAX_f21_rep2 P1_GSKFSIR P2_EVDKPFLLAIEDTMTITGR 3 4;Scan: 23882 Run: B180703_20_Lumos_FO_IN_130_MycoDSSO_SCX14_hSAX_f21_rep2 P1_GSKFSIR P2_EVDKPFLLAIEDToxMTITGR 3 4;Scan: 24487 Run: B180703_19_Lumos_FO_IN_130_MycoDSSO_SCX14_hSAX_f21_rep1 P1_GSKFSIR P2_EVDKPFLLAIEDToxMTITGR 3 4;Scan: 25419 Run: B180630_04_Lumos_FO_IN_130_MycoDSSO_SCX13_hSAX_f30t32rep2 P1_WEAKIHDLMNAVDEWIPTPER P2_KELDSAMAGDNAGVLLR 4 1;Scan: 25418 Run: B180630_04_Lumos_FO_IN_130_MycoDSSO_SCX13_hSAX_f30t32rep2 P1_WEAKIHDLMNAVDEWIPTPER P2_KELDSAMAGDNAGVLLR 4 1;Scan: 4331 Run: B180723_07_Lumos_FO_IN_130_MycoDSSO_SCX14_hSAX_f12t14_rep2 P1_EGKSAATR P2_EGKSAATR 3 3;Scan: 16012 Run: B180625_17_Lumos_LS_IN_130_MycoDSSO_SCX13_hSAX_f21_rep1 P1_KELDSAMAGDNAGVLLR P2_GITINSAHVEYSSDKR 1 15;Scan: 31386 Run: B180726_13_Lumos_FO_IN_130_MycoDSSO_SCX11_hSAX_f21_rep1 P1_KAVVTGIEMFK P2_EVDKPFLLAIEDTMTITGR 1 4	P23568	FALSE	P23568	FALSE	129.881	FALSE	TRUE	FALSE	FALSE	112	79	64	Self	-0.041	-0.028
121	12628;11067;11080;12354;11784;12357;12212;12410;11925;12609;12254;12423;12342;11325;12256;11949;11415;12569;11051;12420;11249;11516;12610;11353;11460;12089;12255;11835;12602;12199;11669;11762;12210;12378;11441;11138;11810;11552;11691	18052;17041;17064;18097;18670;18517;17882;18707;17527;18477;18919;17759;17552;18586;18086;17522;17813;18985;17435;18814;17722;17251;17011;18699;18170;17365;17466;17175;17173;17937;18265;17504;17595;18367;17951;17816;16781;16541;18783;16531;18976;17247;18660;18049;17388;18277;18475;16971;18238;17781;17777;17171;18577;17991;18177;18318	Scan: 9964 Run: B190715_21_HF_LS_IN_130_ECLP_DSSO_01_SCX22_hSAX02_rep1 P1_THSSGKVLYNAR P2_IPQESGGTKDITGGLPR 6 9;Scan: 9924 Run: B190715_21_HF_LS_IN_130_ECLP_DSSO_01_SCX22_hSAX02_rep1 P1_THSSGKVLYNAR P2_IPQESGGTKDITGGLPR 6 9;Scan: 10003 Run: B190715_19_HF_LS_IN_130_ECLP_DSSO_01_SCX22_hSAX03_rep1 P1_THSSGKVLYNAR P2_IPQESGGTKDITGGLPR 6 9;Scan: 8192 Run: B190712_20_HF_LS_IN_130_ECLP_DSSO_01_SCX24_hSAX01_rep2 P1_TAGGKDLRPALK P2_SPGVFFDSDKGKTHSSGK 5 12;Scan: 5461 Run: B190712_12_HF_LS_IN_130_ECLP_DSSO_01_SCX24_hSAX05_rep1 P1_LNHLVDDKoxMHAR P2_AAAESSIQVKNK 8 10;Scan: 14041 Run: B190513_02_HF_LS_IN_130_ECLP_DSSO_01_SCX18_hSAX06_rep1 P1_IFGPVKDYEcmCLcmCGK P2_ASDVKDSSLR 6 5;Scan: 13467 Run: B190513_05_HF_LS_IN_130_ECLP_DSSO_01_SCX18_hSAX07_rep2 P1_IFGPVKDYEcmCLcmCGK P2_ASDVKDSSLR 6 5;Scan: 16772 Run: B190704_04_HF_LS_IN_130_ECLP_DSSO_01_SCX20_hSAX07_rep1 P1_THSSGKVLYNAR P2_LVITPVDGSDPYEEMIPKWR 6 18;Scan: 16756 Run: B190704_04_HF_LS_IN_130_ECLP_DSSO_01_SCX20_hSAX07_rep1 P1_THSSGKVLYNAR P2_LVITPVDGSDPYEEMIPKWR 6 18;Scan: 17269 Run: B190704_04_HF_LS_IN_130_ECLP_DSSO_01_SCX20_hSAX07_rep1 P1_THSSGKVLYNAR P2_LVITPVDGSDPYEEoxMIPKWR 6 18;Scan: 13428 Run: B190513_13_HF_LS_IN_130_ECLP_DSSO_01_SCX18_hSAX04_rep1 P1_GLATTIKAAK P2_GETQLTPEEKLLR 7 10;Scan: 13427 Run: B190513_13_HF_LS_IN_130_ECLP_DSSO_01_SCX18_hSAX04_rep1 P1_GLATTIKAAK P2_GETQLTPEEKLLR 7 10;Scan: 11018 Run: B190715_18_HF_LS_IN_130_ECLP_DSSO_01_SCX22_hSAX04_rep1 P1_SPGVFFDSDKGKTHSSGK P2_IPQESGGTKDITGGLPR 12 9;Scan: 10986 Run: B190715_18_HF_LS_IN_130_ECLP_DSSO_01_SCX22_hSAX04_rep1 P1_SPGVFFDSDKGKTHSSGK P2_IPQESGGTKDITGGLPR 12 9;Scan: 11171 Run: B190715_18_HF_LS_IN_130_ECLP_DSSO_01_SCX22_hSAX04_rep1 P1_SPGVFFDSDKGKTHSSGK P2_IPQESGGTKDITGGLPR 12 9;Scan: 10814 Run: B190715_17_HF_LS_IN_130_ECLP_DSSO_01_SCX22_hSAX05_rep2 P1_SPGVFFDSDKGKTHSSGK P2_IPQESGGTKDITGGLPR 12 9;Scan: 6100 Run: B190715_21_HF_LS_IN_130_ECLP_DSSO_01_SCX22_hSAX02_rep1 P1_IPQESGGTKDITGGLPR P2_GKTHSSGK 9 2;Scan: 6333 Run: B190715_22_HF_LS_IN_130_ECLP_DSSO_01_SCX22_hSAX02_rep2 P1_IPQESGGTKDITGGLPR P2_GKTHSSGK 9 2;Scan: 7901 Run: B190513_15_HF_LS_IN_130_ECLP_DSSO_01_SCX18_hSAX02_rep1 P1_GLATTIKAAK P2_ASDVKDSSLR 7 5;Scan: 7897 Run: B190513_15_HF_LS_IN_130_ECLP_DSSO_01_SCX18_hSAX02_rep1 P1_GLATTIKAAK P2_ASDVKDSSLR 7 5;Scan: 13499 Run: B190704_03_HF_LS_IN_130_ECLP_DSSO_01_SCX20_hSAX06_rep2 P1_GVIcmCEKcmCGVEVTQTK P2_GETQLTPEEKLLR 6 10;Scan: 6853 Run: B190712_20_HF_LS_IN_130_ECLP_DSSO_01_SCX24_hSAX01_rep2 P1_THSSGKVLYNAR P2_TAGGKDLRPALK 6 5;Scan: 6846 Run: B190712_20_HF_LS_IN_130_ECLP_DSSO_01_SCX24_hSAX01_rep2 P1_THSSGKVLYNAR P2_TAGGKDLRPALK 6 5;Scan: 6818 Run: B190712_19_HF_LS_IN_130_ECLP_DSSO_01_SCX24_hSAX01_rep1 P1_THSSGKVLYNAR P2_TAGGKDLRPALK 6 5;Scan: 16290 Run: B190704_18_HF_LS_IN_130_ECLP_DSSO_01_SCX20_hSAX02_rep2 P1_TAGGKDLRPALK P2_LIEVPVEYIAGKVVAK 5 12;Scan: 16256 Run: B190704_18_HF_LS_IN_130_ECLP_DSSO_01_SCX20_hSAX02_rep2 P1_TAGGKDLRPALK P2_LIEVPVEYIAGKVVAK 5 12;Scan: 10381 Run: B190513_16_HF_LS_IN_130_ECLP_DSSO_01_SCX18_hSAX02_rep2 P1_GLATTIKAAK P2_AIFGEKASDVK 7 6;Scan: 10441 Run: B190513_15_HF_LS_IN_130_ECLP_DSSO_01_SCX18_hSAX02_rep1 P1_GLATTIKAAK P2_AIFGEKASDVK 7 6;Scan: 9162 Run: B190513_13_HF_LS_IN_130_ECLP_DSSO_01_SCX18_hSAX04_rep1 P1_VTPKGETQLTPEEK P2_GLATTIKAAK 4 7;Scan: 8935 Run: B190513_12_HF_LS_IN_130_ECLP_DSSO_01_SCX18_hSAX05_rep2 P1_VTPKGETQLTPEEK P2_GLATTIKAAK 4 7;Scan: 10567 Run: B190712_13_HF_LS_IN_130_ECLP_DSSO_01_SCX24_hSAX05_rep2 P1_SVVNSSGKLVITSR P2_NGKGEVDDIDHLGNRR 8 3;Scan: 10501 Run: B190715_17_HF_LS_IN_130_ECLP_DSSO_01_SCX22_hSAX05_rep2 P1_TFKPERDGLFcmCAR P2_ASDVKDSSLR 3 5;Scan: 10514 Run: B190715_16_HF_LS_IN_130_ECLP_DSSO_01_SCX22_hSAX05_rep1 P1_TFKPERDGLFcmCAR P2_ASDVKDSSLR 3 5;Scan: 14547 Run: B190513_03_HF_LS_IN_130_ECLP_DSSO_01_SCX18_hSAX06_rep2 P1_SPGVFFDSDKGK P2_IPQESGGTKDITGGLPR 10 9;Scan: 17086 Run: B190715_18_HF_LS_IN_130_ECLP_DSSO_01_SCX22_hSAX04_rep1 P1_SPGVFFDSDKGKTHSSGK P2_GLMAKPDGSIIETPITANFR 10 5;Scan: 17075 Run: B190715_18_HF_LS_IN_130_ECLP_DSSO_01_SCX22_hSAX04_rep1 P1_SPGVFFDSDKGKTHSSGK P2_GLMAKPDGSIIETPITANFR 10 5;Scan: 17105 Run: B190715_18_HF_LS_IN_130_ECLP_DSSO_01_SCX22_hSAX04_rep1 P1_SPGVFFDSDKGKTHSSGK P2_GLMAKPDGSIIETPITANFR 10 5;Scan: 15935 Run: B190715_18_HF_LS_IN_130_ECLP_DSSO_01_SCX22_hSAX04_rep1 P1_SPGVFFDSDKGKTHSSGK P2_GLoxMAKPDGSIIETPITANFR 10 5;Scan: 17518 Run: B190704_12_HF_LS_IN_130_ECLP_DSSO_01_SCX20_hSAX05_rep2 P1_SPGVFFDSDKGK P2_GLMAKPDGSIIETPITANFR 10 5;Scan: 6895 Run: B190715_16_HF_LS_IN_130_ECLP_DSSO_01_SCX22_hSAX05_rep1 P1_TAGGKDLRPALK P2_QLEKDDVK 5 4;Scan: 6861 Run: B190715_17_HF_LS_IN_130_ECLP_DSSO_01_SCX22_hSAX05_rep2 P1_TAGGKDLRPALK P2_QLEKDDVK 5 4;Scan: 6859 Run: B190715_17_HF_LS_IN_130_ECLP_DSSO_01_SCX22_hSAX05_rep2 P1_TAGGKDLRPALK P2_QLEKDDVK 5 4;Scan: 6022 Run: B190704_20_HF_LS_IN_130_ECLP_DSSO_01_SCX20_hSAX01_rep2 P1_VYVEKGR P2_GSIKLSNVK 5 4;Scan: 13798 Run: B190715_18_HF_LS_IN_130_ECLP_DSSO_01_SCX22_hSAX04_rep1 P1_SPGVFFDSDKGKTHSSGK P2_GLADTALKTANSGYLTR 10 8;Scan: 13874 Run: B190715_21_HF_LS_IN_130_ECLP_DSSO_01_SCX22_hSAX02_rep1 P1_SPGVFFDSDKGKTHSSGK P2_GLADTALKTANSGYLTR 10 8;Scan: 13900 Run: B190715_21_HF_LS_IN_130_ECLP_DSSO_01_SCX22_hSAX02_rep1 P1_SPGVFFDSDKGKTHSSGK P2_GLADTALKTANSGYLTR 10 8;Scan: 11614 Run: B190712_02_HF_LS_IN_130_ECLP_DSSO_01_SCX24_hSAX06_rep1 P1_SPGVFFDSDKGKTHSSGK P2_KGLADTALKTANSGYLTR 10 9;Scan: 11723 Run: B190712_18_HF_LS_IN_130_ECLP_DSSO_01_SCX24_hSAX02_rep2 P1_SPGVFFDSDKGKTHSSGK P2_KGLADTALKTANSGYLTR 10 9;Scan: 8186 Run: B190712_14_HF_LS_IN_130_ECLP_DSSO_01_SCX24_hSAX04_rep1 P1_QNLLGKR P2_LNHLVDDKMHAR 6 8;Scan: 15397 Run: B190715_22_HF_LS_IN_130_ECLP_DSSO_01_SCX22_hSAX02_rep2 P1_ERLSLGDLDTLoxMPQDoxMINAKPISAAVK P2_AITGSNKRPLK 20 7;Scan: 15378 Run: B190715_22_HF_LS_IN_130_ECLP_DSSO_01_SCX22_hSAX02_rep2 P1_ERLSLGDLDTLoxMPQDoxMINAKPISAAVK P2_AITGSNKRPLK 20 7;Scan: 15395 Run: B190715_22_HF_LS_IN_130_ECLP_DSSO_01_SCX22_hSAX02_rep2 P1_ERLSLGDLDTLoxMPQDoxMINAKPISAAVK P2_AITGSNKRPLK 20 7;Scan: 17440 Run: B190715_22_HF_LS_IN_130_ECLP_DSSO_01_SCX22_hSAX02_rep2 P1_ERLSLGDLDTLoxMPQDMINAKPISAAVK P2_AITGSNKRPLK 20 7;Scan: 17519 Run: B190715_21_HF_LS_IN_130_ECLP_DSSO_01_SCX22_hSAX02_rep1 P1_ERLSLGDLDTLoxMPQDMINAKPISAAVK P2_AITGSNKRPLK 20 7;Scan: 18813 Run: B190715_21_HF_LS_IN_130_ECLP_DSSO_01_SCX22_hSAX02_rep1 P1_ERLSLGDLDTLMPQDMINAKPISAAVK P2_AITGSNKRPLK 20 7;Scan: 18846 Run: B190715_21_HF_LS_IN_130_ECLP_DSSO_01_SCX22_hSAX02_rep1 P1_ERLSLGDLDTLMPQDMINAKPISAAVK P2_AITGSNKRPLK 20 7;Scan: 16982 Run: B190715_21_HF_LS_IN_130_ECLP_DSSO_01_SCX22_hSAX02_rep1 P1_ERLSLGDLDTLMPQDoxMINAKPISAAVK P2_AITGSNKRPLK 20 7;Scan: 19277 Run: B190704_07_HF_LS_IN_130_ECLP_DSSO_01_SCX20_hSAX08_rep2 P1_TAGGKDLRPALK P2_GSWLDFEFDPKDNLFVR 5 11;Scan: 19148 Run: B190704_08_HF_LS_IN_130_ECLP_DSSO_01_SCX20_hSAX09_rep1 P1_TAGGKDLRPALK P2_GSWLDFEFDPKDNLFVR 5 11;Scan: 19228 Run: B190704_06_HF_LS_IN_130_ECLP_DSSO_01_SCX20_hSAX08_rep1 P1_TAGGKDLRPALK P2_GSWLDFEFDPKDNLFVR 5 11;Scan: 9026 Run: B190712_18_HF_LS_IN_130_ECLP_DSSO_01_SCX24_hSAX02_rep2 P1_SPGVFFDSDKGKTHSSGK P2_KGLADTALK 12 1;Scan: 9068 Run: B190712_17_HF_LS_IN_130_ECLP_DSSO_01_SCX24_hSAX02_rep1 P1_SPGVFFDSDKGKTHSSGK P2_KGLADTALK 12 1;Scan: 9009 Run: B190712_17_HF_LS_IN_130_ECLP_DSSO_01_SCX24_hSAX02_rep1 P1_SPGVFFDSDKGKTHSSGK P2_KGLADTALK 12 1;Scan: 3494 Run: B190712_20_HF_LS_IN_130_ECLP_DSSO_01_SCX24_hSAX01_rep2 P1_KGLADTALK P2_GKTHSSGK 1 2;Scan: 20393 Run: B190513_05_HF_LS_IN_130_ECLP_DSSO_01_SCX18_hSAX07_rep2 P1_NIVDGNHQMEPGMPESFNVLLKEIR P2_AQTKTEEFDAIK 22 4;Scan: 20387 Run: B190513_05_HF_LS_IN_130_ECLP_DSSO_01_SCX18_hSAX07_rep2 P1_NIVDGNHQMEPGMPESFNVLLKEIR P2_AQTKTEEFDAIK 22 4;Scan: 20958 Run: B190513_04_HF_LS_IN_130_ECLP_DSSO_01_SCX18_hSAX07_rep1 P1_NIVDGNHQMEPGoxMPESFNVLLKEIR P2_AQTKTEEFDAIK 22 4;Scan: 21379 Run: B190513_04_HF_LS_IN_130_ECLP_DSSO_01_SCX18_hSAX07_rep1 P1_NIVDGNHQMEPGoxMPESFNVLLKEIR P2_AQTKTEEFDAIK 22 4;Scan: 20263 Run: B190513_05_HF_LS_IN_130_ECLP_DSSO_01_SCX18_hSAX07_rep2 P1_NIVDGNHQoxMEPGoxMPESFNVLLKEIR P2_AQTKTEEFDAIK 22 4;Scan: 6887 Run: B190715_25_HF_LS_IN_130_ECLP_DSSO_01_SCX22_hSAX01_rep2 P1_VYVEKGR P2_TAGGKDLRPALK 5 5;Scan: 6916 Run: B190715_24_HF_LS_IN_130_ECLP_DSSO_01_SCX22_hSAX01_rep1 P1_VYVEKGR P2_TAGGKDLRPALK 5 5;Scan: 6912 Run: B190715_24_HF_LS_IN_130_ECLP_DSSO_01_SCX22_hSAX01_rep1 P1_VYVEKGR P2_TAGGKDLRPALK 5 5;Scan: 5938 Run: B190712_19_HF_LS_IN_130_ECLP_DSSO_01_SCX24_hSAX01_rep1 P1_VYVEKGRR P2_TAGGKDLRPALK 5 5;Scan: 5928 Run: B190712_19_HF_LS_IN_130_ECLP_DSSO_01_SCX24_hSAX01_rep1 P1_VYVEKGRR P2_TAGGKDLRPALK 5 5;Scan: 13886 Run: B190715_21_HF_LS_IN_130_ECLP_DSSO_01_SCX22_hSAX02_rep1 P1_SPGVFFDSDKGKTHSSGK P2_GLADTALKTANSGYLTR 12 8;Scan: 13616 Run: B190712_18_HF_LS_IN_130_ECLP_DSSO_01_SCX24_hSAX02_rep2 P1_SPGVFFDSDKGKTHSSGK P2_GLADTALKTANSGYLTR 12 8;Scan: 13842 Run: B190715_22_HF_LS_IN_130_ECLP_DSSO_01_SCX22_hSAX02_rep2 P1_SPGVFFDSDKGKTHSSGK P2_GLADTALKTANSGYLTR 12 8;Scan: 9815 Run: B190715_24_HF_LS_IN_130_ECLP_DSSO_01_SCX22_hSAX01_rep1 P1_GLADTALKTANSGYLTR P2_GKTHSSGK 8 2;Scan: 9794 Run: B190715_24_HF_LS_IN_130_ECLP_DSSO_01_SCX22_hSAX01_rep1 P1_GLADTALKTANSGYLTR P2_GKTHSSGK 8 2;Scan: 9762 Run: B190715_25_HF_LS_IN_130_ECLP_DSSO_01_SCX22_hSAX01_rep2 P1_GLADTALKTANSGYLTR P2_GKTHSSGK 8 2;Scan: 11671 Run: B190712_17_HF_LS_IN_130_ECLP_DSSO_01_SCX24_hSAX02_rep1 P1_SPGVFFDSDKGKTHSSGK P2_KGLADTALKTANSGYLTR 12 9;Scan: 11689 Run: B190712_17_HF_LS_IN_130_ECLP_DSSO_01_SCX24_hSAX02_rep1 P1_SPGVFFDSDKGKTHSSGK P2_KGLADTALKTANSGYLTR 12 9;Scan: 7280 Run: B190712_15_HF_LS_IN_130_ECLP_DSSO_01_SCX24_hSAX03_rep1 P1_KGLADTALKTANSGYLTR P2_GKTHSSGK 9 2;Scan: 7356 Run: B190712_17_HF_LS_IN_130_ECLP_DSSO_01_SCX24_hSAX02_rep1 P1_KGLADTALKTANSGYLTR P2_GKTHSSGK 9 2;Scan: 8617 Run: B190712_17_HF_LS_IN_130_ECLP_DSSO_01_SCX24_hSAX02_rep1 P1_LNHLVDDKMHAR P2_GLATTIKAAK 8 7;Scan: 11513 Run: B190712_03_HF_LS_IN_130_ECLP_DSSO_01_SCX24_hSAX06_rep2 P1_SLADMIKGK P2_LNHLVDDKMHAR 7 8;Scan: 11612 Run: B190712_02_HF_LS_IN_130_ECLP_DSSO_01_SCX24_hSAX06_rep1 P1_SLADMIKGK P2_LNHLVDDKMHAR 7 8;Scan: 11527 Run: B190712_03_HF_LS_IN_130_ECLP_DSSO_01_SCX24_hSAX06_rep2 P1_SLADMIKGK P2_LNHLVDDKMHAR 7 8;Scan: 9681 Run: B190513_12_HF_LS_IN_130_ECLP_DSSO_01_SCX18_hSAX05_rep2 P1_SVVNSSGKLVITSR P2_QLEKDDVK 8 4;Scan: 9659 Run: B190513_12_HF_LS_IN_130_ECLP_DSSO_01_SCX18_hSAX05_rep2 P1_SVVNSSGKLVITSR P2_QLEKDDVK 8 4;Scan: 6316 Run: B190712_19_HF_LS_IN_130_ECLP_DSSO_01_SCX24_hSAX01_rep1 P1_SPGVFFDSDKGKTHSSGK P2_AITGSNKRPLK 12 7;Scan: 9071 Run: B190715_25_HF_LS_IN_130_ECLP_DSSO_01_SCX22_hSAX01_rep2 P1_SPGVFFDSDKGK P2_AITGSNKRPLK 10 7;Scan: 22477 Run: B190704_12_HF_LS_IN_130_ECLP_DSSO_01_SCX20_hSAX05_rep2 P1_SPGVFFDSDKGK P2_RPKEPAILAEISGIVSFGK 10 3;Scan: 22490 Run: B190704_12_HF_LS_IN_130_ECLP_DSSO_01_SCX20_hSAX05_rep2 P1_SPGVFFDSDKGK P2_RPKEPAILAEISGIVSFGK 10 3;Scan: 12697 Run: B190513_11_HF_LS_IN_130_ECLP_DSSO_01_SCX18_hSAX05_rep1 P1_SPGVFFDSDKGK P2_KGLADTALK 10 1;Scan: 13250 Run: B190513_03_HF_LS_IN_130_ECLP_DSSO_01_SCX18_hSAX06_rep2 P1_SPGVFFDSDKGK P2_KGLADTALK 10 1;Scan: 10850 Run: B190704_03_HF_LS_IN_130_ECLP_DSSO_01_SCX20_hSAX06_rep2 P1_VTPKGETQLTPEEK P2_TFKPERDGLFcmCAR 4 3;Scan: 17493 Run: B190513_11_HF_LS_IN_130_ECLP_DSSO_01_SCX18_hSAX05_rep1 P1_SKGESSLFSR P2_GLoxMAKPDGSIIETPITANFR 2 5;Scan: 18818 Run: B190704_12_HF_LS_IN_130_ECLP_DSSO_01_SCX20_hSAX05_rep2 P1_SKGESSLFSR P2_GLMAKPDGSIIETPITANFR 2 5;Scan: 8739 Run: B190513_11_HF_LS_IN_130_ECLP_DSSO_01_SCX18_hSAX05_rep1 P1_GVIcmCEKcmCGVEVTQTK P2_ASDVKDSSLR 6 5;Scan: 18171 Run: B190513_05_HF_LS_IN_130_ECLP_DSSO_01_SCX18_hSAX07_rep2 P1_MYKNIVDGNHQMEPGMPESFNVLLK P2_AQTKTEEFDAIK 3 4;Scan: 8926 Run: B190712_13_HF_LS_IN_130_ECLP_DSSO_01_SCX24_hSAX05_rep2 P1_LNHLVDDKMHAR P2_KGLADTALK 8 1;Scan: 8945 Run: B190712_12_HF_LS_IN_130_ECLP_DSSO_01_SCX24_hSAX05_rep1 P1_LNHLVDDKMHAR P2_KGLADTALK 8 1;Scan: 7023 Run: B190712_12_HF_LS_IN_130_ECLP_DSSO_01_SCX24_hSAX05_rep1 P1_LNHLVDDKoxMHAR P2_KGLADTALK 8 1	P0A8T7	FALSE	P0A8V2	FALSE	128.26	FALSE	TRUE	FALSE	FALSE	104	56	39	Between	0	0.006
1604	4610;147;9452;1874;5759;9502;5305;2197;3530;2106;8611;265;9781;3479;7759;8192;2091;514;6516;9561;8395;3061;108;3613;5808;4126;6965;445;4889;2882;1066;3286;8636;443;7189;8127;2289;5606;5070;8483;4084;9617;6958;8641;9708;3953;1016;10350;6943;4675;8767;5629;4927;9759	9648;149;14632;2625;13777;14491;12150;1630;3346;3272;15581;6470;3605;3082;9507;270;16302;16127;6338;4453;7762;3057;1070;554;1759;14886;14335;9769;8710;5248;1352;109;6668;13940;8129;2058;603;475;10553;1383;14973;6431;4827;1249;14667;14681;13667;5810;9434;473;4210;9028;3462;15409;13186;11230;10586;8005;15274;4271;10889;15556;7628;1094;1184;6045;2198;3583;9872;10848;13285;10725;15855	Scan: 20264 Run: B180803_09_Lumos_FO_IN_130_MycoDSSO_SCX12_hSAX_f19_rep1 P1_SLAEVLFDNEKAMIR P2_LAKQNLK 11 3;Scan: 16563 Run: B180803_19_Lumos_FO_IN_130_MycoDSSO_SCX12_hSAX_f23_rep2 P1_FDoxMSEYoxMEKHSVAK P2_FDoxMSEYoxMEKHSVAK 9 9;Scan: 6474 Run: B180803_26_Lumos_FO_IN_130_MycoDSSO_SCX12_hSAX_f26t27_rep2 P1_EYVEKDGALER P2_EYVEKDGALER 5 5;Scan: 6460 Run: B180803_26_Lumos_FO_IN_130_MycoDSSO_SCX12_hSAX_f26t27_rep2 P1_EYVEKDGALER P2_EYVEKDGALER 5 5;Scan: 26195 Run: B180703_29_Lumos_FO_IN_130_MycoDSSO_SCX14_hSAX_f24_rep2 P1_VNGILKQVK P2_DVEIYELSLSGLIAGTQYQGEFEKR 6 24;Scan: 23813 Run: B180703_29_Lumos_FO_IN_130_MycoDSSO_SCX14_hSAX_f24_rep2 P1_EYVEKDGALER P2_AHPDVTNILLQVLDDGTLKDSQGR 5 19;Scan: 10491 Run: B180803_18_Lumos_FO_IN_130_MycoDSSO_SCX12_hSAX_f23_rep1 P1_VIGATTLKEYR P2_EYVEKDGALER 8 5;Scan: 10806 Run: B180726_23_Lumos_FO_IN_130_MycoDSSO_SCX11_hSAX_f24_rep1 P1_VIGATTLKEYR P2_EYVEKDGALER 8 5;Scan: 22677 Run: B180703_25_Lumos_FO_IN_130_MycoDSSO_SCX14_hSAX_f23_rep2 P1_VIGATTLKEYR P2_AHPDVTNILLQVLDDGTLKDSQGR 8 19;Scan: 25185 Run: B180711_18_Lumos_FO_IN_130_MycoDSSO_SCX11_hSAX_f26t27_rep2 P1_SLAEVLFDNEKAMIR P2_KPYcmCVLLFDEIEK 11 1;Scan: 29426 Run: B180726_23_Lumos_FO_IN_130_MycoDSSO_SCX11_hSAX_f24_rep1 P1_SLAEVLFDNEKAMIR P2_KPYcmCVLLFDEIEK 11 1;Scan: 26475 Run: B180630_11_Lumos_FO_IN_130_MycoDSSO_SCX13_hSAX_f25rep2 P1_SLAEVLFDNEKAMIRFDMSEYMEK P2_KPYcmCVLLFDEIEK 11 1;Scan: 22021 Run: B180703_31_Lumos_FO_IN_130_MycoDSSO_SCX14_hSAX_f25_rep2 P1_SLAEVLFDNEKAMIR P2_RKPYcmCVLLFDEIEK 11 2;Scan: 20965 Run: B180723_09_Lumos_FO_IN_130_MycoDSSO_SCX14_hSAX_f15t16_rep1 P1_RFQKILVSEPSQQEALTIMR P2_NKNNPVLIGEPGVGK 4 2;Scan: 17744 Run: B180723_06_Lumos_FO_IN_130_MycoDSSO_SCX14_hSAX_f12t14_rep1 P1_RFQKILVSEPSQQEALTIoxMR P2_NKNNPVLIGEPGVGK 4 2;Scan: 20836 Run: B180711_08_Lumos_FO_IN_130_MycoDSSO_SCX11_hSAX_f22_rep1 P1_FQKILVSEPSQQEALTIMR P2_EYVEKDGALER 3 5;Scan: 20825 Run: B180711_08_Lumos_FO_IN_130_MycoDSSO_SCX11_hSAX_f22_rep1 P1_FQKILVSEPSQQEALTIMR P2_EYVEKDGALER 3 5;Scan: 14547 Run: B180703_24_Lumos_FO_IN_130_MycoDSSO_SCX14_hSAX_f23_rep1 P1_FQKILVSEPSQQEALTIoxMR P2_EYREYVEKDGALER 3 8;Scan: 11233 Run: B180803_12_Lumos_FO_IN_130_MycoDSSO_SCX12_hSAX_f20_rep2 P1_NKVDPIIGR P2_KEIEDLQTR 2 1;Scan: 11110 Run: B180803_11_Lumos_FO_IN_130_MycoDSSO_SCX12_hSAX_f20_rep1 P1_NKVDPIIGR P2_KEIEDLQTR 2 1;Scan: 8168 Run: B180803_02_Lumos_FO_IN_130_MycoDSSO_SCX12_hSAX_f15t16_rep1 P1_KYVDSKHDLFK P2_FDoxMSEYoxMEKHSVAK 1 9;Scan: 27543 Run: B180703_20_Lumos_FO_IN_130_MycoDSSO_SCX14_hSAX_f21_rep2 P1_FQKILVSEPSQQEALTIMR P2_AHPDVTNILLQVLDDGTLKDSQGR 3 19;Scan: 27417 Run: B180703_22_Lumos_FO_IN_130_MycoDSSO_SCX14_hSAX_f22_rep2 P1_FQKILVSEPSQQEALTIMR P2_AHPDVTNILLQVLDDGTLKDSQGR 3 19;Scan: 27199 Run: B180625_17_Lumos_LS_IN_130_MycoDSSO_SCX13_hSAX_f21_rep1 P1_FQKILVSEPSQQEALTIoxMR P2_AHPDVTNILLQVLDDGTLKDSQGR 3 19;Scan: 26189 Run: B180703_21_Lumos_FO_IN_130_MycoDSSO_SCX14_hSAX_f22_rep1 P1_FQKILVSEPSQQEALTIoxMR P2_AHPDVTNILLQVLDDGTLKDSQGR 3 19;Scan: 7585 Run: B180630_24_Lumos_FO_IN_130_MycoDSSO_SCX13_hSAX_f15t16rep2 P1_LKNQLEQAQK P2_KYVDSK 2 1;Scan: 30159 Run: B180723_10_Lumos_FO_IN_130_MycoDSSO_SCX14_hSAX_f15t16_rep2 P1_QIATLIAKQILEGIITK P2_DKVAIVANK 8 2;Scan: 30246 Run: B180630_23_Lumos_FO_IN_130_MycoDSSO_SCX13_hSAX_f15t16rep1 P1_QIATLIAKQILEGIITK P2_DKVAIVANK 8 2;Scan: 12245 Run: B180726_14_Lumos_FO_IN_130_MycoDSSO_SCX11_hSAX_f21_rep2 P1_EKTNFESINK P2_DSLTAEWKK 2 8;Scan: 12186 Run: B180726_13_Lumos_FO_IN_130_MycoDSSO_SCX11_hSAX_f21_rep1 P1_EKTNFESINK P2_DSLTAEWKK 2 8;Scan: 13103 Run: B180726_10_Lumos_FO_IN_130_MycoDSSO_SCX11_hSAX_f18_rep2 P1_VAIVANKVK P2_DVSYNVIVEKDK 7 10;Scan: 17199 Run: B180723_11_Lumos_FO_IN_130_MycoDSSO_SCX14_hSAX_f17_rep1 P1_oxMDFSFTPTPDKR P2_RVNGILKQVK 11 7;Scan: 18360 Run: B180723_20_Lumos_FO_IN_130_MycoDSSO_SCX14_hSAX_f3t6_rep2 P1_RVNGILKQVK P2_MDFSFTPTPDKR 7 11;Scan: 21502 Run: B180703_21_Lumos_FO_IN_130_MycoDSSO_SCX14_hSAX_f22_rep1 P1_TELAKSLAEVLFDNEK P2_SSFDEQFGARPIKR 5 13;Scan: 22452 Run: B180703_19_Lumos_FO_IN_130_MycoDSSO_SCX14_hSAX_f21_rep1 P1_TELAKSLAEVLFDNEK P2_SSFDEQFGARPIKR 5 13;Scan: 28317 Run: B180703_29_Lumos_FO_IN_130_MycoDSSO_SCX14_hSAX_f24_rep2 P1_SLAEVLFDNEKAoxMIR P2_AHPDVTNILLQVLDDGTLKDSQGR 11 19;Scan: 27356 Run: B180705_38_Lumos_FO_IN_130_MycoDSSO_SCX14_hSAX_f26t27_rep1 P1_SLAEVLFDNEKAoxMIR P2_AHPDVTNILLQVLDDGTLKDSQGR 11 19;Scan: 29467 Run: B180703_29_Lumos_FO_IN_130_MycoDSSO_SCX14_hSAX_f24_rep2 P1_SLAEVLFDNEKAMIR P2_AHPDVTNILLQVLDDGTLKDSQGR 11 19;Scan: 28499 Run: B180630_10_Lumos_FO_IN_130_MycoDSSO_SCX13_hSAX_f25rep1 P1_SLAEVLFDNEKAMIR P2_AHPDVTNILLQVLDDGTLKDSQGR 11 19;Scan: 8782 Run: B180630_24_Lumos_FO_IN_130_MycoDSSO_SCX13_hSAX_f15t16rep2 P1_QVKESNGK P2_NKVDPIIGR 3 2;Scan: 8793 Run: B180630_24_Lumos_FO_IN_130_MycoDSSO_SCX13_hSAX_f15t16rep2 P1_QVKESNGK P2_NKVDPIIGR 3 2;Scan: 7935 Run: B180630_19_Lumos_FO_IN_130_MycoDSSO_SCX13_hSAX_f18rep1 P1_SINDEVLKNK P2_QVKESNGK 8 3;Scan: 14485 Run: B180723_14_Lumos_FO_IN_130_MycoDSSO_SCX14_hSAX_f18_rep2 P1_SINDEVLKNKVDPIIGR P2_QVKESNGK 8 3;Scan: 23857 Run: B180726_09_Lumos_FO_IN_130_MycoDSSO_SCX11_hSAX_f18_rep1 P1_MDFSFTPTPDKR P2_MDFSFTPTPDKR 11 11;Scan: 23662 Run: B180711_04_Lumos_FO_IN_130_MycoDSSO_SCX11_hSAX_f17_rep2 P1_MDFSFTPTPDKR P2_DFSFTPTPDKR 11 10;Scan: 17084 Run: B180625_17_Lumos_LS_IN_130_MycoDSSO_SCX13_hSAX_f21_rep1 P1_LKNQLEQAQK P2_EIINLETEYAALKQDKENADNK 2 16;Scan: 15058 Run: B180723_10_Lumos_FO_IN_130_MycoDSSO_SCX14_hSAX_f15t16_rep2 P1_TNFESINKLKK P2_DSLTAEWKK 8 8;Scan: 16943 Run: B180625_19_Lumos_LS_IN_130_MycoDSSO_SCX13_hSAX_f21_rep2 P1_LKNQLEQAQK P2_EIINLETEYAALKQDKENADNK 2 13;Scan: 10312 Run: B180803_03_Lumos_FO_IN_130_MycoDSSO_SCX12_hSAX_f15t16_rep2 P1_NKVDPIIGR P2_LKNQLEQAQK 2 2;Scan: 9306 Run: B180726_07_Lumos_FO_IN_130_MycoDSSO_SCX11_hSAX_f12t14_rep2 P1_NKVDPIIGR P2_LKNQLEQAQK 2 2;Scan: 16019 Run: B180803_05_Lumos_FO_IN_130_MycoDSSO_SCX12_hSAX_f17_rep2 P1_NKVDPIIGR P2_DFSFTPTPDKR 2 10;Scan: 20725 Run: B180711_03_Lumos_FO_IN_130_MycoDSSO_SCX11_hSAX_f17_rep1 P1_NKVDPIIGR P2_MDFSFTPTPDKR 2 11;Scan: 21156 Run: B180726_23_Lumos_FO_IN_130_MycoDSSO_SCX11_hSAX_f24_rep1 P1_NLPDKAIDLIDEASAK P2_EYVEKDGALER 5 5;Scan: 6048 Run: B180705_39_Lumos_FO_IN_130_MycoDSSO_SCX14_hSAX_f26t27_rep2 P1_FDoxMSEYoxMEKHSVAK P2_EYVEKDGALER 9 5;Scan: 6002 Run: B180705_38_Lumos_FO_IN_130_MycoDSSO_SCX14_hSAX_f26t27_rep1 P1_FDoxMSEYoxMEKHSVAK P2_EYVEKDGALER 9 5;Scan: 10985 Run: B180705_39_Lumos_FO_IN_130_MycoDSSO_SCX14_hSAX_f26t27_rep2 P1_FDMSEYMEKHSVAK P2_EYVEKDGALER 9 5;Scan: 8291 Run: B180705_38_Lumos_FO_IN_130_MycoDSSO_SCX14_hSAX_f26t27_rep1 P1_FDMSEYoxMEKHSVAK P2_EYVEKDGALER 9 5;Scan: 6947 Run: B180705_38_Lumos_FO_IN_130_MycoDSSO_SCX14_hSAX_f26t27_rep1 P1_FDoxMSEYMEKHSVAK P2_EYVEKDGALER 9 5;Scan: 21364 Run: B180630_20_Lumos_FO_IN_130_MycoDSSO_SCX13_hSAX_f18rep2 P1_SINDEVLKNKVDPIIGR P2_MDFSFTPTPDKR 8 11;Scan: 13701 Run: B180703_25_Lumos_FO_IN_130_MycoDSSO_SCX14_hSAX_f23_rep2 P1_VIGATTLKEYR P2_FDMSEYMEKHSVAK 8 9;Scan: 14763 Run: B180630_14_Lumos_FO_IN_130_MycoDSSO_SCX13_hSAX_f23rep1 P1_VIGATTLKEYR P2_FDMSEYMEKHSVAK 8 9;Scan: 11709 Run: B180703_24_Lumos_FO_IN_130_MycoDSSO_SCX14_hSAX_f23_rep1 P1_VIGATTLKEYR P2_FDMSEYoxMEKHSVAK 8 9;Scan: 9523 Run: B180703_25_Lumos_FO_IN_130_MycoDSSO_SCX14_hSAX_f23_rep2 P1_VIGATTLKEYR P2_FDoxMSEYoxMEKHSVAK 8 9;Scan: 10954 Run: B180703_25_Lumos_FO_IN_130_MycoDSSO_SCX14_hSAX_f23_rep2 P1_VIGATTLKEYR P2_FDoxMSEYMEKHSVAK 8 9;Scan: 13952 Run: B180625_14_Lumos_LS_IN_130_MycoDSSO_SCX13_hSAX_f20_rep2 P1_TNFESINKLK P2_KEIEDLQTR 8 1;Scan: 11480 Run: B180803_11_Lumos_FO_IN_130_MycoDSSO_SCX12_hSAX_f20_rep1 P1_TNFESINKLK P2_KEIEDLQTR 8 1;Scan: 22740 Run: B180726_12_Lumos_FO_IN_130_MycoDSSO_SCX11_hSAX_f20_rep2 P1_MDFSFTPTPDKR P2_DFLKEMGR 11 4;Scan: 24537 Run: B180711_05_Lumos_FO_IN_130_MycoDSSO_SCX11_hSAX_f19_rep1 P1_TEVSENEVAEVVSQATGIPLKK P2_LAKQNLK 21 3;Scan: 24503 Run: B180711_05_Lumos_FO_IN_130_MycoDSSO_SCX11_hSAX_f19_rep1 P1_TEVSENEVAEVVSQATGIPLKK P2_LAKQNLK 21 3;Scan: 8945 Run: B180630_23_Lumos_FO_IN_130_MycoDSSO_SCX13_hSAX_f15t16rep1 P1_LAKQNLK P2_KLLETEK 3 1;Scan: 6185 Run: B180803_16_Lumos_FO_IN_130_MycoDSSO_SCX13_hSAX_f11t14_rep1 P1_LAKQNLK P2_KLLETEK 3 1;Scan: 21544 Run: B180711_02_Lumos_FO_IN_130_MycoDSSO_SCX11_hSAX_f15t16_rep2 P1_NSSSGAMDIANILKPMLAR P2_NKVDPIIGR 14 2;Scan: 24271 Run: B180625_14_Lumos_LS_IN_130_MycoDSSO_SCX13_hSAX_f20_rep2 P1_RFQKILVSEPSQQEALTIMR P2_NLPDKAIDLIDEASAK 4 5;Scan: 26961 Run: B180726_13_Lumos_FO_IN_130_MycoDSSO_SCX11_hSAX_f21_rep1 P1_NLPDKAIDLIDEASAK P2_FQKILVSEPSQQEALTIMR 5 3;Scan: 16928 Run: B180803_10_Lumos_FO_IN_130_MycoDSSO_SCX12_hSAX_f19_rep2 P1_NKVDPIIGR P2_DFLKEMGR 2 4;Scan: 20100 Run: B180625_12_Lumos_LS_IN_130_MycoDSSO_SCX13_hSAX_f20_rep1 P1_SINDEVLKNKVDPIIGR P2_DFLKEMGR 8 4;Scan: 20109 Run: B180625_12_Lumos_LS_IN_130_MycoDSSO_SCX13_hSAX_f20_rep1 P1_SINDEVLKNKVDPIIGR P2_DFLKEMGR 8 4;Scan: 11370 Run: B180630_22_Lumos_FO_IN_130_MycoDSSO_SCX13_hSAX_f17rep2 P1_TNFESINKLK P2_KYVDSK 8 1;Scan: 24373 Run: B180726_23_Lumos_FO_IN_130_MycoDSSO_SCX11_hSAX_f24_rep1 P1_FTFDPKLNEFIYK P2_DVSYNVIVEKDK 6 10;Scan: 24395 Run: B180726_23_Lumos_FO_IN_130_MycoDSSO_SCX11_hSAX_f24_rep1 P1_FTFDPKLNEFIYK P2_DVSYNVIVEKDK 6 10;Scan: 16208 Run: B180625_07_Lumos_LS_IN_130_MycoDSSO_SCX13_hSAX_f19_rep1 P1_IKTEMASEPVVIDTLKR P2_EKTNFESINK 2 2;Scan: 15350 Run: B180625_07_Lumos_LS_IN_130_MycoDSSO_SCX13_hSAX_f19_rep1 P1_IKTEMASEPVVIDTLKR P2_EKTNFESINK 2 2;Scan: 15586 Run: B180726_04_Lumos_FO_IN_130_MycoDSSO_SCX11_hSAX_f9t11_rep1 P1_NKVDPIIGR P2_GEIKVIGATTLK 2 4;Scan: 15101 Run: B180726_26_Lumos_FO_IN_130_MycoDSSO_SCX12_hSAX_f9t10_rep2 P1_NKVDPIIGR P2_GEIKVIGATTLK 2 4;Scan: 28553 Run: B180703_29_Lumos_FO_IN_130_MycoDSSO_SCX14_hSAX_f24_rep2 P1_KPYcmCVLLFDEIEK P2_AHPDVTNILLQVLDDGTLKDSQGR 1 19;Scan: 26475 Run: B180703_30_Lumos_FO_IN_130_MycoDSSO_SCX14_hSAX_f25_rep1 P1_KPYcmCVLLFDEIEK P2_AHPDVTNILLQVLDDGTLKDSQGR 1 19;Scan: 11465 Run: B180625_14_Lumos_LS_IN_130_MycoDSSO_SCX13_hSAX_f20_rep2 P1_KYVDSK P2_DSLTAEWKK 1 8;Scan: 24161 Run: B180723_19_Lumos_FO_IN_130_MycoDSSO_SCX14_hSAX_f3t6_rep1 P1_LVNFKNTMIIMTSNLGSNYIMENKR P2_LAKQNLK 5 3;Scan: 24620 Run: B180723_20_Lumos_FO_IN_130_MycoDSSO_SCX14_hSAX_f3t6_rep2 P1_LVNFKNTMIIMTSNLGSNYIMENKR P2_LAKQNLK 5 3;Scan: 17731 Run: B180723_05_Lumos_FO_IN_130_MycoDSSO_SCX14_hSAX_f9t11_rep2 P1_LVNFKNToxMIIMTSNLGSNYIoxMENKR P2_LAKQNLK 5 3;Scan: 23371 Run: B180705_37_Lumos_FO_IN_130_MycoDSSO_SCX14_hSAX_f28t30_rep2 P1_QIATLIAKQILEGIITK P2_LLHLGDEIKK 8 9;Scan: 21593 Run: B180705_31_Lumos_FO_IN_130_MycoDSSO_SCX14_hSAX_f31t35_rep1 P1_QIATLIAKQILEGIITK P2_LLHLGDEIKK 8 9;Scan: 21598 Run: B180705_31_Lumos_FO_IN_130_MycoDSSO_SCX14_hSAX_f31t35_rep1 P1_QIATLIAKQILEGIITK P2_LLHLGDEIKK 8 9;Scan: 19861 Run: B180703_21_Lumos_FO_IN_130_MycoDSSO_SCX14_hSAX_f22_rep1 P1_QILEGIITKDVSYNVIVEK P2_LLETEKEK 9 6;Scan: 19857 Run: B180703_21_Lumos_FO_IN_130_MycoDSSO_SCX14_hSAX_f22_rep1 P1_QILEGIITKDVSYNVIVEK P2_LLETEKEK 9 6;Scan: 18908 Run: B180726_13_Lumos_FO_IN_130_MycoDSSO_SCX11_hSAX_f21_rep1 P1_TEMASEPVVIDTLKR P2_DSLTAEWKK 14 8;Scan: 18953 Run: B180726_14_Lumos_FO_IN_130_MycoDSSO_SCX11_hSAX_f21_rep2 P1_TEMASEPVVIDTLKR P2_DSLTAEWKK 14 8;Scan: 16527 Run: B180625_12_Lumos_LS_IN_130_MycoDSSO_SCX13_hSAX_f20_rep1 P1_IKTEoxMASEPVVIDTLKR P2_DSLTAEWKK 16 8;Scan: 24036 Run: B180726_28_Lumos_FO_IN_130_MycoDSSO_SCX12_hSAX_f11t14_rep2 P1_VAIVANKVK P2_FTFDPKLNEFIYK 7 6;Scan: 19476 Run: B180726_09_Lumos_FO_IN_130_MycoDSSO_SCX11_hSAX_f18_rep1 P1_VAIVANKVK P2_FTFDPKLNEFIYK 7 6;Scan: 26962 Run: B180711_09_Lumos_FO_IN_130_MycoDSSO_SCX11_hSAX_f22_rep2 P1_NSSSGAMDIANILKPMLAR P2_EYVEKDGALER 14 5;Scan: 19668 Run: B180630_20_Lumos_FO_IN_130_MycoDSSO_SCX13_hSAX_f18rep2 P1_VKGQDAAVETVVNTVMR P2_SSFDEQFGARPIKR 2 13;Scan: 19782 Run: B180703_25_Lumos_FO_IN_130_MycoDSSO_SCX14_hSAX_f23_rep2 P1_QGHLDNLKQQLDELK P2_EIINLETEYAALKQDK 8 13;Scan: 19805 Run: B180703_25_Lumos_FO_IN_130_MycoDSSO_SCX14_hSAX_f23_rep2 P1_QGHLDNLKQQLDELK P2_EIINLETEYAALKQDK 8 13	P75247	FALSE	P75247	FALSE	125.12	FALSE	TRUE	FALSE	FALSE	104	73	54	Self	-0.041	-0.028
3366	9721;4039;7735;3858;4136;4159;3650;3215;1775;3590;3023;7439;2615;3575;2440;7624;6846;2384;9458;9875;7116;7825;4823;10777;3179;4760;7628;4810;7540;4423;1907;3736;3873;3154;4087	15571;7885;6252;6073;4784;1114;10486;7361;8172;8246;6765;6989;5628;3786;2436;6603;6548;5159;6029;4195;6569;10482;10414;8682;3799;6640;5163;4913;3924;3688;14134;1774;2975;8065;7143;2584;10351;6793;3119;5546;10741;10140;7069;3211;10326;6914;8112;9037;6808;5094;2416;7769;2687;6991;7407;2357;5483;4868;3100;8015	Scan: 12378 Run: B190715_12_HF_LS_IN_130_ECLP_DSSO_01_SCX22_hSAX08_rep2 P1_TLTQEDVEALEKR P2_MHELAEKNYDVIK 12 7;Scan: 12400 Run: B190715_12_HF_LS_IN_130_ECLP_DSSO_01_SCX22_hSAX08_rep2 P1_TLTQEDVEALEKR P2_MHELAEKNYDVIK 12 7;Scan: 6907 Run: B190704_13_HF_LS_IN_130_ECLP_DSSO_01_SCX20_hSAX04_rep1 P1_VKADLR P2_NEKIGFK 2 3;Scan: 12340 Run: B190513_04_HF_LS_IN_130_ECLP_DSSO_01_SCX18_hSAX07_rep1 P1_TLTQEDVEALEKR P2_NEKIGFK 12 3;Scan: 12989 Run: B190513_02_HF_LS_IN_130_ECLP_DSSO_01_SCX18_hSAX06_rep1 P1_TLTQEDVEALEKR P2_NEKIGFK 12 3;Scan: 11449 Run: B190715_08_HF_LS_IN_130_ECLP_DSSO_01_SCX22_hSAX07_rep1 P1_VLWEKTGHWDNYK P2_GDSNNKMLQR 5 6;Scan: 11445 Run: B190715_09_HF_LS_IN_130_ECLP_DSSO_01_SCX22_hSAX07_rep2 P1_VLWEKTGHWDNYK P2_GDSNNKMLQR 5 6;Scan: 11438 Run: B190715_08_HF_LS_IN_130_ECLP_DSSO_01_SCX22_hSAX07_rep1 P1_VLWEKTGHWDNYK P2_GDSNNKMLQR 5 6;Scan: 13973 Run: B190715_08_HF_LS_IN_130_ECLP_DSSO_01_SCX22_hSAX07_rep1 P1_VLWEKTGHWDNYKDAMFTTSSENR P2_GDSNNKMLQR 5 6;Scan: 13955 Run: B190715_08_HF_LS_IN_130_ECLP_DSSO_01_SCX22_hSAX07_rep1 P1_VLWEKTGHWDNYKDAMFTTSSENR P2_GDSNNKMLQR 5 6;Scan: 13949 Run: B190715_09_HF_LS_IN_130_ECLP_DSSO_01_SCX22_hSAX07_rep2 P1_VLWEKTGHWDNYKDAMFTTSSENR P2_GDSNNKMLQR 5 6;Scan: 10170 Run: B190715_08_HF_LS_IN_130_ECLP_DSSO_01_SCX22_hSAX07_rep1 P1_VLWEKTGHWDNYK P2_GDSNNKoxMLQR 5 6;Scan: 9828 Run: B190715_11_HF_LS_IN_130_ECLP_DSSO_01_SCX22_hSAX08_rep1 P1_VLWEKTGHWDNYK P2_GDSNNKoxMLQR 5 6;Scan: 10149 Run: B190715_08_HF_LS_IN_130_ECLP_DSSO_01_SCX22_hSAX07_rep1 P1_VLWEKTGHWDNYK P2_GDSNNKoxMLQR 5 6;Scan: 13037 Run: B190715_08_HF_LS_IN_130_ECLP_DSSO_01_SCX22_hSAX07_rep1 P1_VLWEKTGHWDNYKDAMFTTSSENR P2_GDSNNKoxMLQR 5 6;Scan: 14345 Run: B190715_08_HF_LS_IN_130_ECLP_DSSO_01_SCX22_hSAX07_rep1 P1_VLWEKTGHWDNYKDAoxMFTTSSENR P2_GDSNNKMLQR 5 6;Scan: 15429 Run: B190513_03_HF_LS_IN_130_ECLP_DSSO_01_SCX18_hSAX06_rep2 P1_KALNAYLQR P2_GKDLGSMDVNEVIEK 1 2;Scan: 11810 Run: B190704_16_HF_LS_IN_130_ECLP_DSSO_01_SCX20_hSAX03_rep1 P1_NEKIGFK P2_LMKTAGAYWR 3 3;Scan: 10185 Run: B190715_08_HF_LS_IN_130_ECLP_DSSO_01_SCX22_hSAX07_rep1 P1_TLTQEDVEALEKR P2_KVSWHEAR 12 1;Scan: 9189 Run: B190712_12_HF_LS_IN_130_ECLP_DSSO_01_SCX24_hSAX05_rep1 P1_NEKIGFK P2_MHELAEKNYDVIKK 3 7;Scan: 10352 Run: B190715_09_HF_LS_IN_130_ECLP_DSSO_01_SCX22_hSAX07_rep2 P1_NEKIGFK P2_MHELAEKNYDVIK 3 7;Scan: 18330 Run: B190704_06_HF_LS_IN_130_ECLP_DSSO_01_SCX20_hSAX08_rep1 P1_QLWPHTKMAIGPVIDNGFYYDVDLDR P2_GDSNNKMLQR 7 6;Scan: 18322 Run: B190704_06_HF_LS_IN_130_ECLP_DSSO_01_SCX20_hSAX08_rep1 P1_QLWPHTKMAIGPVIDNGFYYDVDLDR P2_GDSNNKMLQR 7 6;Scan: 19329 Run: B190704_08_HF_LS_IN_130_ECLP_DSSO_01_SCX20_hSAX09_rep1 P1_QLWPHTKMAIGPVIDNGFYYDVDLDR P2_GDSNNKoxMLQR 7 6;Scan: 5809 Run: B190704_12_HF_LS_IN_130_ECLP_DSSO_01_SCX20_hSAX05_rep2 P1_NEKIGFK P2_LEEAAKR 3 6;Scan: 23171 Run: B190513_04_HF_LS_IN_130_ECLP_DSSO_01_SCX18_hSAX07_rep1 P1_SLKQLEE P2_GKDLGSMDVNEVIEKLQQEIR 3 15;Scan: 25967 Run: B190715_12_HF_LS_IN_130_ECLP_DSSO_01_SCX22_hSAX08_rep2 P1_SLKQLEE P2_DLGSMDVNEVIEKLQQEIR 3 13;Scan: 10748 Run: B190715_11_HF_LS_IN_130_ECLP_DSSO_01_SCX22_hSAX08_rep1 P1_VLWEKTGHWDNYK P2_VKADLR 5 2;Scan: 10671 Run: B190715_12_HF_LS_IN_130_ECLP_DSSO_01_SCX22_hSAX08_rep2 P1_VLWEKTGHWDNYK P2_VKADLR 5 2;Scan: 10286 Run: B190715_12_HF_LS_IN_130_ECLP_DSSO_01_SCX22_hSAX08_rep2 P1_TGHWDNYKDAMFTTSSENR P2_LEEAAKR 8 6;Scan: 9742 Run: B190513_04_HF_LS_IN_130_ECLP_DSSO_01_SCX18_hSAX07_rep1 P1_TLTQEDVEALEKR P2_LEEAAKR 12 6;Scan: 14685 Run: B190513_04_HF_LS_IN_130_ECLP_DSSO_01_SCX18_hSAX07_rep1 P1_LoxMKTAGAYWR P2_GKDLGSMDVNEVIEK 3 2;Scan: 14689 Run: B190513_07_HF_LS_IN_130_ECLP_DSSO_01_SCX18_hSAX08_rep2 P1_LMKTAGAYWR P2_GKDLGSMDVNEVIEK 3 2;Scan: 13784 Run: B190715_08_HF_LS_IN_130_ECLP_DSSO_01_SCX22_hSAX07_rep1 P1_RGKDLGSMDVNEVIEK P2_LMKTAGAYWR 3 3;Scan: 14678 Run: B190513_08_HF_LS_IN_130_ECLP_DSSO_01_SCX18_hSAX09_rep1 P1_LMKTAGAYWR P2_GKDLGSoxMDVNEVIEK 3 2;Scan: 9028 Run: B190704_11_HF_LS_IN_130_ECLP_DSSO_01_SCX20_hSAX05_rep1 P1_LMKTAGAYWR P2_LEEAAKR 3 6;Scan: 9135 Run: B190704_03_HF_LS_IN_130_ECLP_DSSO_01_SCX20_hSAX06_rep2 P1_LMKTAGAYWR P2_LEEAAKR 3 6;Scan: 7999 Run: B190704_02_HF_LS_IN_130_ECLP_DSSO_01_SCX20_hSAX06_rep1 P1_LoxMKTAGAYWR P2_LEEAAKR 3 6;Scan: 7728 Run: B190704_13_HF_LS_IN_130_ECLP_DSSO_01_SCX20_hSAX04_rep1 P1_LoxMKTAGAYWR P2_LEEAAKR 3 6;Scan: 14922 Run: B190712_07_HF_LS_IN_130_ECLP_DSSO_01_SCX24_hSAX08_rep1 P1_VSILDENIAHDDKPGLYFHEEYVDMcmCR P2_KVSWHEAR 13 1;Scan: 14925 Run: B190712_07_HF_LS_IN_130_ECLP_DSSO_01_SCX24_hSAX08_rep1 P1_VSILDENIAHDDKPGLYFHEEYVDMcmCR P2_KVSWHEAR 13 1;Scan: 13971 Run: B190712_08_HF_LS_IN_130_ECLP_DSSO_01_SCX24_hSAX08_rep2 P1_VSILDENIAHDDKPGLYFHEEYVDoxMcmCR P2_KVSWHEAR 13 1;Scan: 13955 Run: B190712_09_HF_LS_IN_130_ECLP_DSSO_01_SCX24_hSAX09_rep1 P1_VSILDENIAHDDKPGLYFHEEYVDoxMcmCR P2_KVSWHEAR 13 1;Scan: 18838 Run: B190704_06_HF_LS_IN_130_ECLP_DSSO_01_SCX20_hSAX08_rep1 P1_QLWPHTKMAIGPVIDNGFYYDVDLDR P2_NEKIGFK 7 3;Scan: 12720 Run: B190513_06_HF_LS_IN_130_ECLP_DSSO_01_SCX18_hSAX08_rep1 P1_TLTQEDVEALEKR P2_IYGTAWADKK 12 9;Scan: 12741 Run: B190513_07_HF_LS_IN_130_ECLP_DSSO_01_SCX18_hSAX08_rep2 P1_TLTQEDVEALEKR P2_IYGTAWADKK 12 9;Scan: 9032 Run: B190712_04_HF_LS_IN_130_ECLP_DSSO_01_SCX24_hSAX07_rep1 P1_VLWEKTGHWDNYK P2_LSTRPEKR 5 7;Scan: 9205 Run: B190712_02_HF_LS_IN_130_ECLP_DSSO_01_SCX24_hSAX06_rep1 P1_VLWEKTGHWDNYK P2_LSTRPEKR 5 7;Scan: 8529 Run: B190712_07_HF_LS_IN_130_ECLP_DSSO_01_SCX24_hSAX08_rep1 P1_VLWEKTGHWDNYK P2_LSTRPEKR 5 7;Scan: 9738 Run: B190704_17_HF_LS_IN_130_ECLP_DSSO_01_SCX20_hSAX02_rep1 P1_LMKTAGAYWR P2_GDSNNKMLQR 3 6;Scan: 9708 Run: B190704_17_HF_LS_IN_130_ECLP_DSSO_01_SCX20_hSAX02_rep1 P1_LMKTAGAYWR P2_GDSNNKMLQR 3 6;Scan: 10093 Run: B190704_18_HF_LS_IN_130_ECLP_DSSO_01_SCX20_hSAX02_rep2 P1_NEKIGFK P2_KALNAYLQR 3 1;Scan: 10125 Run: B190704_17_HF_LS_IN_130_ECLP_DSSO_01_SCX20_hSAX02_rep1 P1_NEKIGFK P2_KALNAYLQR 3 1;Scan: 13414 Run: B190704_05_HF_LS_IN_130_ECLP_DSSO_01_SCX20_hSAX07_rep2 P1_SLKQLEE P2_RGKDLGSMDVNEVIEK 3 3;Scan: 13467 Run: B190704_04_HF_LS_IN_130_ECLP_DSSO_01_SCX20_hSAX07_rep1 P1_SLKQLEE P2_RGKDLGSMDVNEVIEK 3 3;Scan: 13845 Run: B190704_05_HF_LS_IN_130_ECLP_DSSO_01_SCX20_hSAX07_rep2 P1_SLKQLEE P2_RGKDLGSoxMDVNEVIEK 3 3;Scan: 13914 Run: B190704_04_HF_LS_IN_130_ECLP_DSSO_01_SCX20_hSAX07_rep1 P1_SLKQLEE P2_RGKDLGSoxMDVNEVIEK 3 3;Scan: 15339 Run: B190704_05_HF_LS_IN_130_ECLP_DSSO_01_SCX20_hSAX07_rep2 P1_SLKQLEE P2_GKDLGSMDVNEVIEK 3 2;Scan: 9554 Run: B190712_03_HF_LS_IN_130_ECLP_DSSO_01_SCX24_hSAX06_rep2 P1_TGHWDNYKDAMFTTSSENR P2_LSTRPEKR 8 7;Scan: 9593 Run: B190712_02_HF_LS_IN_130_ECLP_DSSO_01_SCX24_hSAX06_rep1 P1_TGHWDNYKDAMFTTSSENR P2_LSTRPEKR 8 7;Scan: 9523 Run: B190712_03_HF_LS_IN_130_ECLP_DSSO_01_SCX24_hSAX06_rep2 P1_TGHWDNYKDAMFTTSSENR P2_LSTRPEKR 8 7;Scan: 9550 Run: B190712_05_HF_LS_IN_130_ECLP_DSSO_01_SCX24_hSAX07_rep2 P1_TGHWDNYKDAMFTTSSENR P2_LSTRPEKR 8 7;Scan: 7648 Run: B190712_03_HF_LS_IN_130_ECLP_DSSO_01_SCX24_hSAX06_rep2 P1_TGHWDNYKDAoxMFTTSSENR P2_LSTRPEKR 8 7;Scan: 7674 Run: B190712_02_HF_LS_IN_130_ECLP_DSSO_01_SCX24_hSAX06_rep1 P1_TGHWDNYKDAoxMFTTSSENR P2_LSTRPEKR 8 7;Scan: 7614 Run: B190712_03_HF_LS_IN_130_ECLP_DSSO_01_SCX24_hSAX06_rep2 P1_TGHWDNYKDAoxMFTTSSENR P2_LSTRPEKR 8 7;Scan: 7660 Run: B190712_02_HF_LS_IN_130_ECLP_DSSO_01_SCX24_hSAX06_rep1 P1_TGHWDNYKDAoxMFTTSSENR P2_LSTRPEKR 8 7;Scan: 4984 Run: B190704_17_HF_LS_IN_130_ECLP_DSSO_01_SCX20_hSAX02_rep1 P1_VKADLR P2_GDSNNKMLQR 2 6;Scan: 11824 Run: B190715_09_HF_LS_IN_130_ECLP_DSSO_01_SCX22_hSAX07_rep2 P1_TGHWDNYKDAMFTTSSENR P2_GDSNNKMLQR 8 6;Scan: 11817 Run: B190715_09_HF_LS_IN_130_ECLP_DSSO_01_SCX22_hSAX07_rep2 P1_TGHWDNYKDAMFTTSSENR P2_GDSNNKMLQR 8 6;Scan: 13745 Run: B190715_13_HF_LS_IN_130_ECLP_DSSO_01_SCX22_hSAX09_rep1 P1_VLWEKTGHWDNYKDAMFTTSSENR P2_GDSNNKMLQR 13 6;Scan: 6867 Run: B190712_02_HF_LS_IN_130_ECLP_DSSO_01_SCX24_hSAX06_rep1 P1_NYDVIKK P2_KVSWHEAR 6 1;Scan: 6797 Run: B190712_03_HF_LS_IN_130_ECLP_DSSO_01_SCX24_hSAX06_rep2 P1_NYDVIKK P2_KVSWHEAR 6 1;Scan: 8105 Run: B190712_04_HF_LS_IN_130_ECLP_DSSO_01_SCX24_hSAX07_rep1 P1_oxMHELAEKNYDVIK P2_KVSWHEAR 7 1;Scan: 8097 Run: B190712_04_HF_LS_IN_130_ECLP_DSSO_01_SCX24_hSAX07_rep1 P1_oxMHELAEKNYDVIK P2_KVSWHEAR 7 1;Scan: 8611 Run: B190712_04_HF_LS_IN_130_ECLP_DSSO_01_SCX24_hSAX07_rep1 P1_MHELAEKNYDVIK P2_KVSWHEAR 7 1;Scan: 6855 Run: B190712_12_HF_LS_IN_130_ECLP_DSSO_01_SCX24_hSAX05_rep1 P1_NEKIGFK P2_KVSWHEAR 3 1;Scan: 6781 Run: B190712_13_HF_LS_IN_130_ECLP_DSSO_01_SCX24_hSAX05_rep2 P1_NEKIGFK P2_KVSWHEAR 3 1;Scan: 7589 Run: B190704_02_HF_LS_IN_130_ECLP_DSSO_01_SCX20_hSAX06_rep1 P1_VKADLR P2_LKEYQYQEVK 2 2;Scan: 7752 Run: B190715_07_HF_LS_IN_130_ECLP_DSSO_01_SCX22_hSAX06_rep2 P1_VKADLR P2_LKEYQYQEVK 2 2;Scan: 6683 Run: B190712_14_HF_LS_IN_130_ECLP_DSSO_01_SCX24_hSAX04_rep1 P1_VKADLR P2_SKLKEYQYQEVK 2 4;Scan: 14162 Run: B190513_02_HF_LS_IN_130_ECLP_DSSO_01_SCX18_hSAX06_rep1 P1_VPYMLVcmCGDKEVESGK P2_NEKIGFK 10 3;Scan: 13992 Run: B190513_03_HF_LS_IN_130_ECLP_DSSO_01_SCX18_hSAX06_rep2 P1_VPYMLVcmCGDKEVESGK P2_NEKIGFK 10 3;Scan: 12307 Run: B190715_17_HF_LS_IN_130_ECLP_DSSO_01_SCX22_hSAX05_rep2 P1_RVPYMLVcmCGDKEVESGK P2_NEKIGFK 11 3;Scan: 12256 Run: B190715_07_HF_LS_IN_130_ECLP_DSSO_01_SCX22_hSAX06_rep2 P1_RVPYMLVcmCGDKEVESGK P2_NEKIGFK 11 3;Scan: 10760 Run: B190715_06_HF_LS_IN_130_ECLP_DSSO_01_SCX22_hSAX06_rep1 P1_RVPYoxMLVcmCGDKEVESGK P2_NEKIGFK 11 3;Scan: 10802 Run: B190715_07_HF_LS_IN_130_ECLP_DSSO_01_SCX22_hSAX06_rep2 P1_RVPYoxMLVcmCGDKEVESGK P2_NEKIGFK 11 3;Scan: 12486 Run: B190712_13_HF_LS_IN_130_ECLP_DSSO_01_SCX24_hSAX05_rep2 P1_RVPYMLVcmCGDKEVESGK P2_ADLRNEKIGFK 11 7;Scan: 13764 Run: B190704_03_HF_LS_IN_130_ECLP_DSSO_01_SCX20_hSAX06_rep2 P1_VPYMLVcmCGDKEVESGK P2_ADLRNEKIGFK 10 7;Scan: 11404 Run: B190513_05_HF_LS_IN_130_ECLP_DSSO_01_SCX18_hSAX07_rep2 P1_LEEAAKR P2_GKDLGSMDVNEVIEK 6 2;Scan: 7999 Run: B190704_16_HF_LS_IN_130_ECLP_DSSO_01_SCX20_hSAX03_rep1 P1_LEEAAKR P2_KALNAYLQR 6 1;Scan: 13295 Run: B190715_21_HF_LS_IN_130_ECLP_DSSO_01_SCX22_hSAX02_rep1 P1_VKADLR P2_EYcmCIKPMNcmCPGHVQIFNQGLKSYR 2 21;Scan: 13095 Run: B190715_18_HF_LS_IN_130_ECLP_DSSO_01_SCX22_hSAX04_rep1 P1_VKADLR P2_EYcmCIKPMNcmCPGHVQIFNQGLKSYR 2 21;Scan: 13379 Run: B190715_24_HF_LS_IN_130_ECLP_DSSO_01_SCX22_hSAX01_rep1 P1_VKADLR P2_EYcmCIKPMNcmCPGHVQIFNQGLKSYR 2 21;Scan: 12064 Run: B190715_21_HF_LS_IN_130_ECLP_DSSO_01_SCX22_hSAX02_rep1 P1_VKADLR P2_EYcmCIKPoxMNcmCPGHVQIFNQGLKSYR 2 21;Scan: 9131 Run: B190715_22_HF_LS_IN_130_ECLP_DSSO_01_SCX22_hSAX02_rep2 P1_GDSNNKMLQR P2_ADLRNEKIGFK 6 7;Scan: 9105 Run: B190715_22_HF_LS_IN_130_ECLP_DSSO_01_SCX22_hSAX02_rep2 P1_GDSNNKMLQR P2_ADLRNEKIGFK 6 7;Scan: 8050 Run: B190704_16_HF_LS_IN_130_ECLP_DSSO_01_SCX20_hSAX03_rep1 P1_NEKIGFK P2_GDSNNKoxMLQR 3 6;Scan: 5733 Run: B190704_16_HF_LS_IN_130_ECLP_DSSO_01_SCX20_hSAX03_rep1 P1_NEKIGFK P2_GDSNNKoxMLQR 3 6;Scan: 7612 Run: B190704_16_HF_LS_IN_130_ECLP_DSSO_01_SCX20_hSAX03_rep1 P1_NEKIGFK P2_GDSNNKMLQR 3 6	P0A8M3	FALSE	P0A8M3	FALSE	120.955	FALSE	TRUE	FALSE	FALSE	99	60	35	Self	-0.041	-0.028
1910	3551;9305;9711;4346;10149;5233;3220;4383;2447;1658;2754;4330;6291;3941;1768;471;2540;6946;2867;2921;3111;4865;5056;5309;4555;9353;2865;9518;9631;9760;2626;3028;3583;1930;2704;6031;10357	6525;14079;14074;8821;7435;1413;11874;5640;12863;12839;11753;11197;9742;8923;3817;5448;2216;9191;4538;8756;16208;7602;3257;3365;2800;2417;506;2161;4023;4720;12478;4797;10936;4915;6467;3541;4272;11797;8912;6711;5838;5368;10488;11178;12169;9449;14177;4790;14555;15206;15791;4219;5172;6587;2729;4705;4739;4415;14934;8877;10592	Scan: 14655 Run: B190513_04_HF_LS_IN_130_ECLP_DSSO_01_SCX18_hSAX07_rep1 P1_TAAKIEK P2_EYASFTQEQVDKIFR 4 12;Scan: 10463 Run: B190704_04_HF_LS_IN_130_ECLP_DSSO_01_SCX20_hSAX07_rep1 P1_FATHGGYLLQGKELK P2_DYVEGETAAKK 12 10;Scan: 10442 Run: B190704_04_HF_LS_IN_130_ECLP_DSSO_01_SCX20_hSAX07_rep1 P1_FATHGGYLLQGKELK P2_DYVEGETAAKK 12 10;Scan: 17744 Run: B190712_05_HF_LS_IN_130_ECLP_DSSO_01_SCX24_hSAX07_rep2 P1_RGSLPIALDEVITDGHKR P2_GSLPIALDEVITDGHKR 17 16;Scan: 17944 Run: B190712_02_HF_LS_IN_130_ECLP_DSSO_01_SCX24_hSAX06_rep1 P1_RGSLPIALDEVITDGHKR P2_GSLPIALDEVITDGHKR 17 16;Scan: 2210 Run: B190704_13_HF_LS_IN_130_ECLP_DSSO_01_SCX20_hSAX04_rep1 P1_EAAPAKAEK P2_AKDATNK 6 2;Scan: 8440 Run: B190715_19_HF_LS_IN_130_ECLP_DSSO_01_SCX22_hSAX03_rep1 P1_KEAAPAK P2_FATHGGYLLQGKELK 1 12;Scan: 8414 Run: B190715_19_HF_LS_IN_130_ECLP_DSSO_01_SCX22_hSAX03_rep1 P1_KEAAPAK P2_FATHGGYLLQGKELK 1 12;Scan: 8411 Run: B190715_19_HF_LS_IN_130_ECLP_DSSO_01_SCX22_hSAX03_rep1 P1_KEAAPAK P2_FATHGGYLLQGKELK 1 12;Scan: 13630 Run: B190513_05_HF_LS_IN_130_ECLP_DSSO_01_SCX18_hSAX07_rep2 P1_AKDFEDAVEK P2_AEKLVAMGGIGHTScmCLYTDQDNQPAR 2 3;Scan: 13604 Run: B190513_05_HF_LS_IN_130_ECLP_DSSO_01_SCX18_hSAX07_rep2 P1_AKDFEDAVEK P2_AEKLVAMGGIGHTScmCLYTDQDNQPAR 2 3;Scan: 13516 Run: B190715_09_HF_LS_IN_130_ECLP_DSSO_01_SCX22_hSAX07_rep2 P1_AKDFEDAVEK P2_AEKLVAMGGIGHTScmCLYTDQDNQPAR 2 3;Scan: 11642 Run: B190513_04_HF_LS_IN_130_ECLP_DSSO_01_SCX18_hSAX07_rep1 P1_AKDFEDAVEK P2_AEKLVAoxMGGIGHTScmCLYTDQDNQPAR 2 3;Scan: 6677 Run: B190712_20_HF_LS_IN_130_ECLP_DSSO_01_SCX24_hSAX01_rep2 P1_YNANDNPTKQTAFSQYDRPQAR P2_KTVAKR 9 5;Scan: 22855 Run: B190513_03_HF_LS_IN_130_ECLP_DSSO_01_SCX18_hSAX06_rep2 P1_GSLPIALDEVITDGHKR P2_GAELANSFKPDVIIALGGGSPoxMDAAK 16 9;Scan: 23142 Run: B190513_02_HF_LS_IN_130_ECLP_DSSO_01_SCX18_hSAX06_rep1 P1_GSLPIALDEVITDGHKR P2_GAELANSFKPDVIIALGGGSPoxMDAAK 16 9;Scan: 23865 Run: B190513_02_HF_LS_IN_130_ECLP_DSSO_01_SCX18_hSAX06_rep1 P1_GSLPIALDEVITDGHKR P2_GAELANSFKPDVIIALGGGSPMDAAK 16 9;Scan: 23641 Run: B190513_03_HF_LS_IN_130_ECLP_DSSO_01_SCX18_hSAX06_rep2 P1_GSLPIALDEVITDGHKR P2_GAELANSFKPDVIIALGGGSPMDAAK 16 9;Scan: 19143 Run: B190712_13_HF_LS_IN_130_ECLP_DSSO_01_SCX24_hSAX05_rep2 P1_RGSLPIALDEVITDGHKR P2_KGAELANSFKPDVIIALGGGSPoxMDAAK 17 10;Scan: 19140 Run: B190712_13_HF_LS_IN_130_ECLP_DSSO_01_SCX24_hSAX05_rep2 P1_RGSLPIALDEVITDGHKR P2_KGAELANSFKPDVIIALGGGSPoxMDAAK 17 10;Scan: 20647 Run: B190715_06_HF_LS_IN_130_ECLP_DSSO_01_SCX22_hSAX06_rep1 P1_RGSLPIALDEVITDGHKR P2_GAELANSFKPDVIIALGGGSPoxMDAAK 17 9;Scan: 20589 Run: B190715_07_HF_LS_IN_130_ECLP_DSSO_01_SCX22_hSAX06_rep2 P1_RGSLPIALDEVITDGHKR P2_GAELANSFKPDVIIALGGGSPoxMDAAK 17 9;Scan: 19764 Run: B190712_03_HF_LS_IN_130_ECLP_DSSO_01_SCX24_hSAX06_rep2 P1_RGSLPIALDEVITDGHKR P2_KGAELANSFKPDVIIALGGGSPMDAAK 17 10;Scan: 21369 Run: B190715_07_HF_LS_IN_130_ECLP_DSSO_01_SCX22_hSAX06_rep2 P1_RGSLPIALDEVITDGHKR P2_GAELANSFKPDVIIALGGGSPMDAAK 17 9;Scan: 12099 Run: B190712_15_HF_LS_IN_130_ECLP_DSSO_01_SCX24_hSAX03_rep1 P1_RGSLPIALDEVITDGHKR P2_MGVKAK 17 4;Scan: 13027 Run: B190712_03_HF_LS_IN_130_ECLP_DSSO_01_SCX24_hSAX06_rep2 P1_LAPSLTLGcmCGSWGGNSISENVGPKHLINKK P2_HLINKK 24 5;Scan: 13008 Run: B190712_04_HF_LS_IN_130_ECLP_DSSO_01_SCX24_hSAX07_rep1 P1_LAPSLTLGcmCGSWGGNSISENVGPKHLINKK P2_HLINKK 24 5;Scan: 14621 Run: B190712_18_HF_LS_IN_130_ECLP_DSSO_01_SCX24_hSAX02_rep2 P1_LAPSLTLGcmCGSWGGNSISENVGPKHLINK P2_HLINKK 24 5;Scan: 20622 Run: B190715_07_HF_LS_IN_130_ECLP_DSSO_01_SCX22_hSAX06_rep2 P1_KGAELANSFKPDVIIALGGGSPoxMDAAK P2_GSLPIALDEVITDGHKR 1 16;Scan: 21415 Run: B190715_07_HF_LS_IN_130_ECLP_DSSO_01_SCX22_hSAX06_rep2 P1_KGAELANSFKPDVIIALGGGSPMDAAK P2_GSLPIALDEVITDGHKR 1 16;Scan: 7921 Run: B190712_17_HF_LS_IN_130_ECLP_DSSO_01_SCX24_hSAX02_rep1 P1_YNANDNPTKQTAFSQYDRPQAR P2_HLINKK 9 5;Scan: 16845 Run: B190715_13_HF_LS_IN_130_ECLP_DSSO_01_SCX22_hSAX09_rep1 P1_NHFASEYIYNAYKDEK P2_EYASFTQEQVDKIFR 13 12;Scan: 7458 Run: B190704_11_HF_LS_IN_130_ECLP_DSSO_01_SCX20_hSAX05_rep1 P1_YNANDNPTKQTAFSQYDRPQAR P2_KEAAPAK 9 1;Scan: 14775 Run: B190704_17_HF_LS_IN_130_ECLP_DSSO_01_SCX20_hSAX02_rep1 P1_MGVKAK P2_KGAELANSFKPDVIIALGGGSPoxMDAAK 4 10;Scan: 14833 Run: B190704_17_HF_LS_IN_130_ECLP_DSSO_01_SCX20_hSAX02_rep1 P1_MGVKAK P2_KGAELANSFKPDVIIALGGGSPoxMDAAK 4 10;Scan: 16014 Run: B190704_18_HF_LS_IN_130_ECLP_DSSO_01_SCX20_hSAX02_rep2 P1_MGVKAK P2_KGAELANSFKPDVIIALGGGSPMDAAK 4 10;Scan: 16090 Run: B190704_17_HF_LS_IN_130_ECLP_DSSO_01_SCX20_hSAX02_rep1 P1_MGVKAK P2_KGAELANSFKPDVIIALGGGSPMDAAK 4 10;Scan: 15428 Run: B190704_17_HF_LS_IN_130_ECLP_DSSO_01_SCX20_hSAX02_rep1 P1_oxMGVKAK P2_KGAELANSFKPDVIIALGGGSPMDAAK 4 10;Scan: 15389 Run: B190704_18_HF_LS_IN_130_ECLP_DSSO_01_SCX20_hSAX02_rep2 P1_oxMGVKAK P2_KGAELANSFKPDVIIALGGGSPMDAAK 4 10;Scan: 14039 Run: B190704_18_HF_LS_IN_130_ECLP_DSSO_01_SCX20_hSAX02_rep2 P1_oxMGVKAK P2_KGAELANSFKPDVIIALGGGSPoxMDAAK 4 10;Scan: 20874 Run: B190513_12_HF_LS_IN_130_ECLP_DSSO_01_SCX18_hSAX05_rep2 P1_YNANDNPTKQTAFSQYDRPQAR P2_NGALNAAIVGQPAYKIAELAGFSVPENTK 9 15;Scan: 14803 Run: B190712_14_HF_LS_IN_130_ECLP_DSSO_01_SCX24_hSAX04_rep1 P1_RGSLPIALDEVITDGHKR P2_IYKFPK 17 3;Scan: 14562 Run: B190712_03_HF_LS_IN_130_ECLP_DSSO_01_SCX24_hSAX06_rep2 P1_RGSLPIALDEVITDGHKR P2_IYKFPK 17 3;Scan: 14699 Run: B190712_13_HF_LS_IN_130_ECLP_DSSO_01_SCX24_hSAX05_rep2 P1_RGSLPIALDEVITDGHKR P2_IYKFPK 17 3;Scan: 16706 Run: B190704_03_HF_LS_IN_130_ECLP_DSSO_01_SCX20_hSAX06_rep2 P1_IYKFPK P2_GSLPIALDEVITDGHKR 3 16;Scan: 16694 Run: B190513_07_HF_LS_IN_130_ECLP_DSSO_01_SCX18_hSAX08_rep2 P1_IYKFPK P2_EYASFTQEQVDKIFR 3 12;Scan: 16653 Run: B190513_06_HF_LS_IN_130_ECLP_DSSO_01_SCX18_hSAX08_rep1 P1_IYKFPK P2_EYASFTQEQVDKIFR 3 12;Scan: 20956 Run: B190704_12_HF_LS_IN_130_ECLP_DSSO_01_SCX20_hSAX05_rep2 P1_KGAELANSFKPDVIIALGGGSPoxMDAAK P2_KGAELANSFKPDVIIALGGGSPoxMDAAK 10 1;Scan: 22294 Run: B190704_12_HF_LS_IN_130_ECLP_DSSO_01_SCX20_hSAX05_rep2 P1_KGAELANSFKPDVIIALGGGSPMDAAK P2_KGAELANSFKPDVIIALGGGSPMDAAK 10 1;Scan: 7669 Run: B190704_11_HF_LS_IN_130_ECLP_DSSO_01_SCX20_hSAX05_rep1 P1_YNANDNPTKQTAFSQYDRPQAR P2_EAAPAKAEK 9 6;Scan: 7631 Run: B190704_12_HF_LS_IN_130_ECLP_DSSO_01_SCX20_hSAX05_rep2 P1_YNANDNPTKQTAFSQYDRPQAR P2_EAAPAKAEK 9 6;Scan: 6730 Run: B190712_15_HF_LS_IN_130_ECLP_DSSO_01_SCX24_hSAX03_rep1 P1_YNANDNPTKQTAFSQYDRPQAR P2_KEAAPAKAEK 9 7;Scan: 17015 Run: B190715_21_HF_LS_IN_130_ECLP_DSSO_01_SCX22_hSAX02_rep1 P1_IYKFPKMGVK P2_GSLPIALDEVITDGHKR 6 16;Scan: 16795 Run: B190715_19_HF_LS_IN_130_ECLP_DSSO_01_SCX22_hSAX03_rep1 P1_IYKFPKMGVK P2_GSLPIALDEVITDGHKR 6 16;Scan: 16926 Run: B190715_18_HF_LS_IN_130_ECLP_DSSO_01_SCX22_hSAX04_rep1 P1_IYKFPKMGVK P2_GSLPIALDEVITDGHKR 6 16;Scan: 14640 Run: B190712_14_HF_LS_IN_130_ECLP_DSSO_01_SCX24_hSAX04_rep1 P1_RGSLPIALDEVITDGHKR P2_FPKMGVK 17 3;Scan: 14555 Run: B190712_02_HF_LS_IN_130_ECLP_DSSO_01_SCX24_hSAX06_rep1 P1_RGSLPIALDEVITDGHKR P2_FPKMGVK 17 3;Scan: 14520 Run: B190712_13_HF_LS_IN_130_ECLP_DSSO_01_SCX24_hSAX05_rep2 P1_RGSLPIALDEVITDGHKR P2_FPKMGVK 17 3;Scan: 13460 Run: B190712_15_HF_LS_IN_130_ECLP_DSSO_01_SCX24_hSAX03_rep1 P1_RGSLPIALDEVITDGHKR P2_IYKFPKoxMGVK 17 6;Scan: 13438 Run: B190712_15_HF_LS_IN_130_ECLP_DSSO_01_SCX24_hSAX03_rep1 P1_RGSLPIALDEVITDGHKR P2_IYKFPKoxMGVK 17 6;Scan: 14651 Run: B190712_05_HF_LS_IN_130_ECLP_DSSO_01_SCX24_hSAX07_rep2 P1_RGSLPIALDEVITDGHKR P2_IYKFPKMGVK 17 6;Scan: 15464 Run: B190715_21_HF_LS_IN_130_ECLP_DSSO_01_SCX22_hSAX02_rep1 P1_IYKFPKoxMGVK P2_GSLPIALDEVITDGHKR 6 16;Scan: 14691 Run: B190704_12_HF_LS_IN_130_ECLP_DSSO_01_SCX20_hSAX05_rep2 P1_GSLPIALDEVITDGHKR P2_FPKoxMGVK 16 3;Scan: 13121 Run: B190712_14_HF_LS_IN_130_ECLP_DSSO_01_SCX24_hSAX04_rep1 P1_RGSLPIALDEVITDGHKR P2_FPKoxMGVK 17 3;Scan: 16432 Run: B190704_11_HF_LS_IN_130_ECLP_DSSO_01_SCX20_hSAX05_rep1 P1_GSLPIALDEVITDGHKR P2_FPKMGVK 16 3;Scan: 14032 Run: B190704_11_HF_LS_IN_130_ECLP_DSSO_01_SCX20_hSAX05_rep1 P1_VSYFGQKMK P2_AEKLVAMGGIGHTScmCLYTDQDNQPAR 7 3;Scan: 9099 Run: B190704_03_HF_LS_IN_130_ECLP_DSSO_01_SCX20_hSAX06_rep2 P1_LLKEYLPASYHEGSK P2_EAAPAKAEK 3 6;Scan: 4679 Run: B190513_05_HF_LS_IN_130_ECLP_DSSO_01_SCX18_hSAX07_rep2 P1_EAAPAKAEK P2_DYVEGETAAKK 6 10;Scan: 9012 Run: B190513_13_HF_LS_IN_130_ECLP_DSSO_01_SCX18_hSAX04_rep1 P1_EAAPAKAEK P2_AELGIPKSIR 6 7;Scan: 9127 Run: B190704_05_HF_LS_IN_130_ECLP_DSSO_01_SCX20_hSAX07_rep2 P1_YNANDNPTKQTAFSQYDRPQAR P2_DYVEGETAAKK 9 10;Scan: 9152 Run: B190704_04_HF_LS_IN_130_ECLP_DSSO_01_SCX20_hSAX07_rep1 P1_YNANDNPTKQTAFSQYDRPQAR P2_DYVEGETAAKK 9 10;Scan: 12337 Run: B190715_12_HF_LS_IN_130_ECLP_DSSO_01_SCX22_hSAX08_rep2 P1_NHFASEYIYNAYKDEK P2_IYKFPK 13 3;Scan: 14311 Run: B190704_06_HF_LS_IN_130_ECLP_DSSO_01_SCX20_hSAX08_rep1 P1_EYLPASYHEGSKNPVAR P2_EYASFTQEQVDKIFR 12 12;Scan: 14303 Run: B190704_06_HF_LS_IN_130_ECLP_DSSO_01_SCX20_hSAX08_rep1 P1_EYLPASYHEGSKNPVAR P2_EYASFTQEQVDKIFR 12 12;Scan: 20077 Run: B190513_03_HF_LS_IN_130_ECLP_DSSO_01_SCX18_hSAX06_rep2 P1_EYLPASYHEGSKNPVAR P2_DATNKAADIVLQAAIAAGAPK 12 5;Scan: 20072 Run: B190513_03_HF_LS_IN_130_ECLP_DSSO_01_SCX18_hSAX06_rep2 P1_EYLPASYHEGSKNPVAR P2_DATNKAADIVLQAAIAAGAPK 12 5;Scan: 16198 Run: B190704_07_HF_LS_IN_130_ECLP_DSSO_01_SCX20_hSAX08_rep2 P1_LLKEYLPASYHEGSK P2_EYASFTQEQVDKIFR 3 12;Scan: 16166 Run: B190704_06_HF_LS_IN_130_ECLP_DSSO_01_SCX20_hSAX08_rep1 P1_LLKEYLPASYHEGSK P2_EYASFTQEQVDKIFR 3 12;Scan: 11737 Run: B190715_06_HF_LS_IN_130_ECLP_DSSO_01_SCX22_hSAX06_rep1 P1_IYKFPKMGVK P2_FPKMGVK 3 3;Scan: 12561 Run: B190704_17_HF_LS_IN_130_ECLP_DSSO_01_SCX20_hSAX02_rep1 P1_LPKSIYFR P2_IYKFPK 3 3;Scan: 8239 Run: B190715_19_HF_LS_IN_130_ECLP_DSSO_01_SCX22_hSAX03_rep1 P1_YNANDNPTKQTAFSQYDRPQAR P2_TAAKIEK 9 4;Scan: 12946 Run: B190704_18_HF_LS_IN_130_ECLP_DSSO_01_SCX20_hSAX02_rep2 P1_KEAAPAKAEK P2_AVQDVILKNGALNAAIVGQPAYK 7 8;Scan: 12151 Run: B190715_24_HF_LS_IN_130_ECLP_DSSO_01_SCX22_hSAX01_rep1 P1_IYKFPKMGVK P2_FPKMGVK 6 3;Scan: 11308 Run: B190715_09_HF_LS_IN_130_ECLP_DSSO_01_SCX22_hSAX07_rep2 P1_IYKFPKMGVK P2_FPKMGVK 6 3;Scan: 9284 Run: B190715_13_HF_LS_IN_130_ECLP_DSSO_01_SCX22_hSAX09_rep1 P1_IYKFPKoxMGVK P2_FPKMGVK 6 3;Scan: 10179 Run: B190712_09_HF_LS_IN_130_ECLP_DSSO_01_SCX24_hSAX09_rep1 P1_IYKFPKoxMGVK P2_IYKFPKMGVK 6 6;Scan: 25025 Run: B190704_03_HF_LS_IN_130_ECLP_DSSO_01_SCX20_hSAX06_rep2 P1_IPLAKMAVAESGMGIVEDK P2_DATNKAADIVLQAAIAAGAPK 5 5;Scan: 7502 Run: B190712_15_HF_LS_IN_130_ECLP_DSSO_01_SCX24_hSAX03_rep1 P1_KEAAPAKAEK P2_FATHGGYLLQGKELK 7 12;Scan: 7551 Run: B190712_14_HF_LS_IN_130_ECLP_DSSO_01_SCX24_hSAX04_rep1 P1_KEAAPAKAEK P2_FATHGGYLLQGKELK 7 12;Scan: 7525 Run: B190712_14_HF_LS_IN_130_ECLP_DSSO_01_SCX24_hSAX04_rep1 P1_KEAAPAKAEK P2_FATHGGYLLQGKELK 7 12;Scan: 9013 Run: B190715_17_HF_LS_IN_130_ECLP_DSSO_01_SCX22_hSAX05_rep2 P1_FATHGGYLLQGKELK P2_EAAPAKAEK 12 6;Scan: 8996 Run: B190715_06_HF_LS_IN_130_ECLP_DSSO_01_SCX22_hSAX06_rep1 P1_FATHGGYLLQGKELK P2_EAAPAKAEK 12 6;Scan: 9020 Run: B190715_17_HF_LS_IN_130_ECLP_DSSO_01_SCX22_hSAX05_rep2 P1_FATHGGYLLQGKELK P2_EAAPAKAEK 12 6	P0A9Q7	FALSE	P0A9Q7	FALSE	118.592	FALSE	TRUE	FALSE	FALSE	93	61	37	Self	-0.041	-0.028
3901	9529;3870;1726;8850;4197;1569;4588;3364;7956;2779;4407;10382;3643;9216;7320;8043;9394;6129;8614;9005;3950;9309;3172;5324;6421;8124;3383;4405;8592;4230;5530;4348;9034;6166	14906;1754;7399;9551;7949;3085;2348;13665;9880;11689;8297;10044;8355;1691;2048;1455;1728;9006;8966;9571;6031;6368;2264;4601;8992;7388;6750;13704;6002;7342;13630;15179;15404;9333;11409;7618;14262;9358;5529;12221;670;6596;6088;6690;5653;10358;8988;10283;8453;12915;8823;12742;15577	Scan: 18973 Run: B190513_07_HF_LS_IN_130_ECLP_DSSO_01_SCX18_hSAX08_rep2 P1_VDFSKFGEIEEVELGR P2_AEGKSEFAENDAYVHATPLIR 5 4;Scan: 18958 Run: B190513_06_HF_LS_IN_130_ECLP_DSSO_01_SCX18_hSAX08_rep1 P1_VDFSKFGEIEEVELGR P2_AEGKSEFAENDAYVHATPLIR 5 4;Scan: 12994 Run: B190715_19_HF_LS_IN_130_ECLP_DSSO_01_SCX22_hSAX03_rep1 P1_VKGTGR P2_ILREDVQAYVKEAIK 2 11;Scan: 12979 Run: B190715_21_HF_LS_IN_130_ECLP_DSSO_01_SCX22_hSAX02_rep1 P1_VKGTGR P2_ILREDVQAYVKEAIK 2 11;Scan: 12940 Run: B190715_19_HF_LS_IN_130_ECLP_DSSO_01_SCX22_hSAX03_rep1 P1_VKGTGR P2_ILREDVQAYVKEAIK 2 11;Scan: 10876 Run: B190715_21_HF_LS_IN_130_ECLP_DSSO_01_SCX22_hSAX02_rep1 P1_VKGTGR P2_EDVQAYVKEAIKR 2 8;Scan: 15545 Run: B190715_22_HF_LS_IN_130_ECLP_DSSO_01_SCX22_hSAX02_rep2 P1_QQNEEAAKR P2_KLDVKITPVVFIMK 8 5;Scan: 15535 Run: B190715_22_HF_LS_IN_130_ECLP_DSSO_01_SCX22_hSAX02_rep2 P1_QQNEEAAKR P2_KLDVKITPVVFIMK 8 5;Scan: 13532 Run: B190715_21_HF_LS_IN_130_ECLP_DSSO_01_SCX22_hSAX02_rep1 P1_QQNEEAAKR P2_KLDVKITPVVFIoxMK 8 5;Scan: 15916 Run: B190715_21_HF_LS_IN_130_ECLP_DSSO_01_SCX22_hSAX02_rep1 P1_LDVKITPVVFIMK P2_KQQNEEAAKR 4 9;Scan: 13410 Run: B190712_18_HF_LS_IN_130_ECLP_DSSO_01_SCX24_hSAX02_rep2 P1_KQQNEEAAKR P2_KLDVKITPVVFIMK 9 5;Scan: 14336 Run: B190513_11_HF_LS_IN_130_ECLP_DSSO_01_SCX18_hSAX05_rep1 P1_IQKISGANLSR P2_EDVQAYVKEAIK 3 8;Scan: 14308 Run: B190513_12_HF_LS_IN_130_ECLP_DSSO_01_SCX18_hSAX05_rep2 P1_IQKISGANLSR P2_EDVQAYVKEAIK 3 8;Scan: 15341 Run: B190715_19_HF_LS_IN_130_ECLP_DSSO_01_SCX22_hSAX03_rep1 P1_IQKISGANLSR P2_ILREDVQAYVKEAIK 3 11;Scan: 15327 Run: B190715_19_HF_LS_IN_130_ECLP_DSSO_01_SCX22_hSAX03_rep1 P1_IQKISGANLSR P2_ILREDVQAYVKEAIK 3 11;Scan: 10359 Run: B190715_17_HF_LS_IN_130_ECLP_DSSO_01_SCX22_hSAX05_rep2 P1_SAMEPVWNGKEFVPR P2_KQQNEEAAKR 10 1;Scan: 10346 Run: B190715_17_HF_LS_IN_130_ECLP_DSSO_01_SCX22_hSAX05_rep2 P1_SAMEPVWNGKEFVPR P2_KQQNEEAAKR 10 1;Scan: 12178 Run: B190513_03_HF_LS_IN_130_ECLP_DSSO_01_SCX18_hSAX06_rep2 P1_SAMEPVWNGKEFVPR P2_KQQNEEAAK 10 1;Scan: 12553 Run: B190513_04_HF_LS_IN_130_ECLP_DSSO_01_SCX18_hSAX07_rep1 P1_SAMEPVWNGKEFVPR P2_KQQNEEAAK 10 1;Scan: 12623 Run: B190513_11_HF_LS_IN_130_ECLP_DSSO_01_SCX18_hSAX05_rep1 P1_SAoxMEPVWNGKEFVPR P2_KQQNEEAAK 10 1;Scan: 8848 Run: B190715_16_HF_LS_IN_130_ECLP_DSSO_01_SCX22_hSAX05_rep1 P1_SAoxMEPVWNGKEFVPR P2_KQQNEEAAKR 10 1;Scan: 12598 Run: B190712_19_HF_LS_IN_130_ECLP_DSSO_01_SCX24_hSAX01_rep1 P1_KQQNEEAAKR P2_KLDVKITPVVFIMK 9 1;Scan: 13399 Run: B190712_18_HF_LS_IN_130_ECLP_DSSO_01_SCX24_hSAX02_rep2 P1_KQQNEEAAKR P2_KLDVKITPVVFIMK 9 1;Scan: 10606 Run: B190712_14_HF_LS_IN_130_ECLP_DSSO_01_SCX24_hSAX04_rep1 P1_KQQNEEAAKR P2_KLDVKITPVVFIoxMK 9 1;Scan: 12395 Run: B190712_17_HF_LS_IN_130_ECLP_DSSO_01_SCX24_hSAX02_rep1 P1_KQQNEEAAKR P2_KLDVKITPVVFIMK 1 5;Scan: 13283 Run: B190712_20_HF_LS_IN_130_ECLP_DSSO_01_SCX24_hSAX01_rep2 P1_KQQNEEAAKR P2_KLDVKITPVVFIMK 1 5;Scan: 13274 Run: B190712_20_HF_LS_IN_130_ECLP_DSSO_01_SCX24_hSAX01_rep2 P1_KQQNEEAAKR P2_KLDVKITPVVFIMK 1 5;Scan: 10536 Run: B190712_17_HF_LS_IN_130_ECLP_DSSO_01_SCX24_hSAX02_rep1 P1_KQQNEEAAKR P2_KLDVKITPVVFIoxMK 1 5;Scan: 10578 Run: B190712_13_HF_LS_IN_130_ECLP_DSSO_01_SCX24_hSAX05_rep2 P1_KQQNEEAAKR P2_KLDVKITPVVFIoxMK 1 5;Scan: 11366 Run: B190712_19_HF_LS_IN_130_ECLP_DSSO_01_SCX24_hSAX01_rep1 P1_KQQNEEAAKR P2_KLDVKITPVVFIoxMK 1 5;Scan: 15059 Run: B190715_21_HF_LS_IN_130_ECLP_DSSO_01_SCX22_hSAX02_rep1 P1_KQQNEEAAK P2_KLDVKITPVVFIMK 1 5;Scan: 15020 Run: B190715_22_HF_LS_IN_130_ECLP_DSSO_01_SCX22_hSAX02_rep2 P1_KQQNEEAAK P2_KLDVKITPVVFIMK 1 5;Scan: 12984 Run: B190715_21_HF_LS_IN_130_ECLP_DSSO_01_SCX22_hSAX02_rep1 P1_KQQNEEAAK P2_KLDVKITPVVFIoxMK 1 5;Scan: 13042 Run: B190715_22_HF_LS_IN_130_ECLP_DSSO_01_SCX22_hSAX02_rep2 P1_KQQNEEAAK P2_KLDVKITPVVFIoxMK 1 5;Scan: 17068 Run: B190513_12_HF_LS_IN_130_ECLP_DSSO_01_SCX18_hSAX05_rep2 P1_LDVKITPVVFIMK P2_KQQNEEAAK 4 1;Scan: 3199 Run: B190715_16_HF_LS_IN_130_ECLP_DSSO_01_SCX22_hSAX05_rep1 P1_KQQNEEAAKR P2_ELKVNVGDK 1 3;Scan: 7313 Run: B190513_13_HF_LS_IN_130_ECLP_DSSO_01_SCX18_hSAX04_rep1 P1_KEAAPAAAPAAAAAK P2_EIKVNVGDK 1 3;Scan: 7304 Run: B190513_13_HF_LS_IN_130_ECLP_DSSO_01_SCX18_hSAX04_rep1 P1_KEAAPAAAPAAAAAK P2_EIKVNVGDK 1 3;Scan: 2115 Run: B190712_12_HF_LS_IN_130_ECLP_DSSO_01_SCX24_hSAX05_rep1 P1_KQQNEEAAKR P2_KQQNEEAAK 9 1;Scan: 2123 Run: B190712_12_HF_LS_IN_130_ECLP_DSSO_01_SCX24_hSAX05_rep1 P1_KQQNEEAAKR P2_KQQNEEAAK 9 1;Scan: 2121 Run: B190712_13_HF_LS_IN_130_ECLP_DSSO_01_SCX24_hSAX05_rep2 P1_KQQNEEAAKR P2_KQQNEEAAK 9 1;Scan: 2031 Run: B190704_02_HF_LS_IN_130_ECLP_DSSO_01_SCX20_hSAX06_rep1 P1_QQNEEAAKR P2_KQQNEEAAK 8 1;Scan: 10291 Run: B190513_12_HF_LS_IN_130_ECLP_DSSO_01_SCX18_hSAX05_rep2 P1_ELMTISKK P2_ELKVNVGDK 7 3;Scan: 15266 Run: B190704_04_HF_LS_IN_130_ECLP_DSSO_01_SCX20_hSAX07_rep1 P1_EFGVNLAKVK P2_AEGKSEFAENDAYVHATPLIR 8 4;Scan: 15248 Run: B190704_04_HF_LS_IN_130_ECLP_DSSO_01_SCX20_hSAX07_rep1 P1_EFGVNLAKVK P2_AEGKSEFAENDAYVHATPLIR 8 4;Scan: 15244 Run: B190704_04_HF_LS_IN_130_ECLP_DSSO_01_SCX20_hSAX07_rep1 P1_EFGVNLAKVK P2_AEGKSEFAENDAYVHATPLIR 8 4;Scan: 16888 Run: B190704_20_HF_LS_IN_130_ECLP_DSSO_01_SCX20_hSAX01_rep2 P1_KLDVKITPVVFIMK P2_ELMTISKK 1 7;Scan: 13302 Run: B190704_03_HF_LS_IN_130_ECLP_DSSO_01_SCX20_hSAX06_rep2 P1_IQKISGANLSR P2_AEGKSEFAENDAYVHATPLIR 3 4;Scan: 13281 Run: B190704_02_HF_LS_IN_130_ECLP_DSSO_01_SCX20_hSAX06_rep1 P1_IQKISGANLSR P2_AEGKSEFAENDAYVHATPLIR 3 4;Scan: 10809 Run: B190704_03_HF_LS_IN_130_ECLP_DSSO_01_SCX20_hSAX06_rep2 P1_VKGTGR P2_AEGKSEFAENDAYVHATPLIR 2 4;Scan: 10235 Run: B190704_05_HF_LS_IN_130_ECLP_DSSO_01_SCX20_hSAX07_rep2 P1_VKGTGR P2_AEGKSEFAENDAYVHATPLIR 2 4;Scan: 9150 Run: B190513_15_HF_LS_IN_130_ECLP_DSSO_01_SCX18_hSAX02_rep1 P1_IQKISGANLSR P2_EIKVSVGDK 3 3;Scan: 9139 Run: B190513_15_HF_LS_IN_130_ECLP_DSSO_01_SCX18_hSAX02_rep1 P1_IQKISGANLSR P2_EIKVSVGDK 3 3;Scan: 11334 Run: B190513_13_HF_LS_IN_130_ECLP_DSSO_01_SCX18_hSAX04_rep1 P1_EFGVNLAKVK P2_AEAPAAAPAAKAEGK 8 11;Scan: 11308 Run: B190513_13_HF_LS_IN_130_ECLP_DSSO_01_SCX18_hSAX04_rep1 P1_EFGVNLAKVK P2_AEAPAAAPAAKAEGK 8 11;Scan: 19108 Run: B190513_05_HF_LS_IN_130_ECLP_DSSO_01_SCX18_hSAX07_rep2 P1_SAMEPVWNGKEFVPR P2_SAMEPVWNGKEFVPR 10 10;Scan: 18960 Run: B190513_04_HF_LS_IN_130_ECLP_DSSO_01_SCX18_hSAX07_rep1 P1_SAMEPVWNGKEFVPR P2_SAMEPVWNGKEFVPR 10 10;Scan: 18077 Run: B190513_04_HF_LS_IN_130_ECLP_DSSO_01_SCX18_hSAX07_rep1 P1_SAoxMEPVWNGKEFVPR P2_SAMEPVWNGKEFVPR 10 10;Scan: 7407 Run: B190513_13_HF_LS_IN_130_ECLP_DSSO_01_SCX18_hSAX04_rep1 P1_KEAAPAAAPAAAAAK P2_EIKVSVGDK 1 3;Scan: 7398 Run: B190513_13_HF_LS_IN_130_ECLP_DSSO_01_SCX18_hSAX04_rep1 P1_KEAAPAAAPAAAAAK P2_EIKVSVGDK 1 3;Scan: 7671 Run: B190513_15_HF_LS_IN_130_ECLP_DSSO_01_SCX18_hSAX02_rep1 P1_IQKISGANLSR P2_AEAPAAAPAAKAEGK 3 11;Scan: 7530 Run: B190513_16_HF_LS_IN_130_ECLP_DSSO_01_SCX18_hSAX02_rep2 P1_IQKISGANLSR P2_AEAPAAAPAAKAEGK 3 11;Scan: 3631 Run: B190513_15_HF_LS_IN_130_ECLP_DSSO_01_SCX18_hSAX02_rep1 P1_VKGTGR P2_AEAPAAAPAAKAEGK 2 11;Scan: 12003 Run: B190704_11_HF_LS_IN_130_ECLP_DSSO_01_SCX20_hSAX05_rep1 P1_EDVQAYVKEAIKR P2_AEAPAAAPAAKAEGK 8 11;Scan: 12000 Run: B190704_11_HF_LS_IN_130_ECLP_DSSO_01_SCX20_hSAX05_rep1 P1_EDVQAYVKEAIKR P2_AEAPAAAPAAKAEGK 8 11;Scan: 13411 Run: B190704_12_HF_LS_IN_130_ECLP_DSSO_01_SCX20_hSAX05_rep2 P1_ILREDVQAYVKEAIK P2_AEAPAAAPAAKAEGK 11 11;Scan: 13428 Run: B190704_12_HF_LS_IN_130_ECLP_DSSO_01_SCX20_hSAX05_rep2 P1_ILREDVQAYVKEAIK P2_AEAPAAAPAAKAEGK 11 11;Scan: 16719 Run: B190704_04_HF_LS_IN_130_ECLP_DSSO_01_SCX20_hSAX07_rep1 P1_VKGTGR P2_VDFSKFGEIEEVELGR 2 5;Scan: 21054 Run: B190513_04_HF_LS_IN_130_ECLP_DSSO_01_SCX18_hSAX07_rep1 P1_VDFSKFGEIEEVELGR P2_EFGVNLAKVK 5 8;Scan: 19971 Run: B190704_16_HF_LS_IN_130_ECLP_DSSO_01_SCX20_hSAX03_rep1 P1_RAEAAPAATGGGIPGMLPWPKVDFSK P2_EFGVNLAKVK 21 8;Scan: 19989 Run: B190704_16_HF_LS_IN_130_ECLP_DSSO_01_SCX20_hSAX03_rep1 P1_RAEAAPAATGGGIPGMLPWPKVDFSK P2_EFGVNLAKVK 21 8;Scan: 7313 Run: B190513_13_HF_LS_IN_130_ECLP_DSSO_01_SCX18_hSAX04_rep1 P1_KEAAPAAAPAAAAAK P2_ELKVNVGDK 1 3;Scan: 7304 Run: B190513_13_HF_LS_IN_130_ECLP_DSSO_01_SCX18_hSAX04_rep1 P1_KEAAPAAAPAAAAAK P2_ELKVNVGDK 1 3;Scan: 3199 Run: B190715_16_HF_LS_IN_130_ECLP_DSSO_01_SCX22_hSAX05_rep1 P1_KQQNEEAAKR P2_EIKVNVGDK 1 3;Scan: 15289 Run: B190704_20_HF_LS_IN_130_ECLP_DSSO_01_SCX20_hSAX01_rep2 P1_KLDVKITPVVFIoxMK P2_ELMTISKK 5 7;Scan: 15316 Run: B190704_19_HF_LS_IN_130_ECLP_DSSO_01_SCX20_hSAX01_rep1 P1_KLDVKITPVVFIoxMK P2_ELMTISKK 5 7;Scan: 15601 Run: B190704_19_HF_LS_IN_130_ECLP_DSSO_01_SCX20_hSAX01_rep1 P1_KLDVKITPVVFIMK P2_ELoxMTISKK 5 7;Scan: 15591 Run: B190704_19_HF_LS_IN_130_ECLP_DSSO_01_SCX20_hSAX01_rep1 P1_KLDVKITPVVFIMK P2_ELoxMTISKK 5 7;Scan: 16878 Run: B190704_20_HF_LS_IN_130_ECLP_DSSO_01_SCX20_hSAX01_rep2 P1_KLDVKITPVVFIMK P2_ELMTISKK 5 7;Scan: 13942 Run: B190704_19_HF_LS_IN_130_ECLP_DSSO_01_SCX20_hSAX01_rep1 P1_KLDVKITPVVFIoxMK P2_ELoxMTISKK 5 7;Scan: 3078 Run: B190715_16_HF_LS_IN_130_ECLP_DSSO_01_SCX22_hSAX05_rep1 P1_KQQNEEAAKR P2_EIKVSVGDK 1 3;Scan: 3319 Run: B190715_18_HF_LS_IN_130_ECLP_DSSO_01_SCX22_hSAX04_rep1 P1_KQQNEEAAKR P2_EIKVSVGDK 1 3;Scan: 4482 Run: B190704_20_HF_LS_IN_130_ECLP_DSSO_01_SCX20_hSAX01_rep2 P1_VKGTGR P2_IQKISGANLSR 2 3;Scan: 7369 Run: B190513_18_HF_LS_IN_130_ECLP_DSSO_01_SCX18_hSAX01_rep2 P1_KEAAPAAAPAAAAAK P2_IQKISGANLSR 1 3;Scan: 10291 Run: B190513_12_HF_LS_IN_130_ECLP_DSSO_01_SCX18_hSAX05_rep2 P1_ELMTISKK P2_EIKVNVGDK 7 3;Scan: 12672 Run: B190513_17_HF_LS_IN_130_ECLP_DSSO_01_SCX18_hSAX01_rep1 P1_IQKISGANLSR P2_EFGVNLAKVK 3 8;Scan: 12660 Run: B190513_17_HF_LS_IN_130_ECLP_DSSO_01_SCX18_hSAX01_rep1 P1_IQKISGANLSR P2_EFGVNLAKVK 3 8;Scan: 15562 Run: B190715_08_HF_LS_IN_130_ECLP_DSSO_01_SCX22_hSAX07_rep1 P1_EDVQAYVKEAIKR P2_AEGKSEFAENDAYVHATPLIR 8 4	P06959	FALSE	P06959	FALSE	115.603	FALSE	TRUE	FALSE	FALSE	88	53	34	Self	-0.041	-0.028
2815	8754;6106;6951;8211;3358;3528;8311;5033;6457;9661;7912;2947;8264;2758;1932;5430;1610;3264;1547;5049;4161;3526;4428;5171;8962;1904	12817;4730;15290;4446;7192;8869;4381;5771;6011;7626;5495;2566;6460;6888;9260;11088;1813;14543;15337;6781;4975;5846;12902;9706;11196;10713;3250;13845;13744;13562;13064;12927;12652;12632;9322;4545;2736;12555;2127;5763;2012;11151;8256;6456;6562;9055;11591;10065;2661;2430;3035;2682	Scan: 12147 Run: B190715_25_HF_LS_IN_130_ECLP_DSSO_01_SCX22_hSAX01_rep2 P1_IKDVIGKGGSVIR P2_DVIGKGGSVIR 7 5;Scan: 12141 Run: B190715_25_HF_LS_IN_130_ECLP_DSSO_01_SCX22_hSAX01_rep2 P1_IKDVIGKGGSVIR P2_DVIGKGGSVIR 7 5;Scan: 10951 Run: B190712_19_HF_LS_IN_130_ECLP_DSSO_01_SCX24_hSAX01_rep1 P1_IKDVIGKGGSVIR P2_IKDVIGKGGSVIR 7 7;Scan: 11270 Run: B190712_19_HF_LS_IN_130_ECLP_DSSO_01_SCX24_hSAX01_rep1 P1_IKDVIGKGGSVIR P2_IKDVIGKGGSVIR 7 7;Scan: 20107 Run: B190704_04_HF_LS_IN_130_ECLP_DSSO_01_SCX20_hSAX07_rep1 P1_VTDYLQMGQEVPVKVLEVDR P2_RVEKVTDYLQMGQEVPVK 14 4;Scan: 12476 Run: B190715_17_HF_LS_IN_130_ECLP_DSSO_01_SCX22_hSAX05_rep2 P1_KAKPGQDFFPLTVNYQER P2_ITDKQER 3 4;Scan: 12438 Run: B190715_16_HF_LS_IN_130_ECLP_DSSO_01_SCX22_hSAX05_rep1 P1_KAKPGQDFFPLTVNYQER P2_ITDKQER 3 4;Scan: 8665 Run: B190715_24_HF_LS_IN_130_ECLP_DSSO_01_SCX22_hSAX01_rep1 P1_VYTGKVTR P2_IKDVIGKGGSVIR 5 7;Scan: 8653 Run: B190715_24_HF_LS_IN_130_ECLP_DSSO_01_SCX22_hSAX01_rep1 P1_VYTGKVTR P2_IKDVIGKGGSVIR 5 7;Scan: 8664 Run: B190715_24_HF_LS_IN_130_ECLP_DSSO_01_SCX22_hSAX01_rep1 P1_VYTGKVTR P2_IKDVIGKGGSVIR 5 7;Scan: 9096 Run: B190513_17_HF_LS_IN_130_ECLP_DSSO_01_SCX18_hSAX01_rep1 P1_VYTGKVTR P2_DVIGKGGSVIR 5 5;Scan: 9111 Run: B190513_18_HF_LS_IN_130_ECLP_DSSO_01_SCX18_hSAX01_rep2 P1_VYTGKVTR P2_DVIGKGGSVIR 5 5;Scan: 12916 Run: B190704_18_HF_LS_IN_130_ECLP_DSSO_01_SCX20_hSAX02_rep2 P1_INPDKIKDVIGK P2_DVIGKGGSVIR 5 5;Scan: 12886 Run: B190704_18_HF_LS_IN_130_ECLP_DSSO_01_SCX20_hSAX02_rep2 P1_INPDKIKDVIGK P2_DVIGKGGSVIR 5 5;Scan: 12924 Run: B190704_17_HF_LS_IN_130_ECLP_DSSO_01_SCX20_hSAX02_rep1 P1_INPDKIKDVIGK P2_DVIGKGGSVIR 5 5;Scan: 9243 Run: B190715_25_HF_LS_IN_130_ECLP_DSSO_01_SCX22_hSAX01_rep2 P1_INPDKIK P2_IKDVIGKGGSVIR 5 7;Scan: 9331 Run: B190715_24_HF_LS_IN_130_ECLP_DSSO_01_SCX22_hSAX01_rep1 P1_INPDKIK P2_IKDVIGKGGSVIR 5 7;Scan: 9238 Run: B190715_25_HF_LS_IN_130_ECLP_DSSO_01_SCX22_hSAX01_rep2 P1_INPDKIK P2_IKDVIGKGGSVIR 5 7;Scan: 9660 Run: B190513_16_HF_LS_IN_130_ECLP_DSSO_01_SCX18_hSAX02_rep2 P1_INPDKIK P2_DVIGKGGSVIR 5 5;Scan: 10258 Run: B190715_24_HF_LS_IN_130_ECLP_DSSO_01_SCX22_hSAX01_rep1 P1_IKDVIGKGGSVIR P2_IKDVIGK 7 2;Scan: 10237 Run: B190715_24_HF_LS_IN_130_ECLP_DSSO_01_SCX22_hSAX01_rep1 P1_IKDVIGKGGSVIR P2_IKDVIGK 7 2;Scan: 10191 Run: B190715_21_HF_LS_IN_130_ECLP_DSSO_01_SCX22_hSAX02_rep1 P1_IKDVIGKGGSVIR P2_IKDVIGK 7 2;Scan: 12585 Run: B190712_19_HF_LS_IN_130_ECLP_DSSO_01_SCX24_hSAX01_rep1 P1_INPDKIKDVIGK P2_IKDVIGKGGSVIR 7 7;Scan: 12511 Run: B190712_17_HF_LS_IN_130_ECLP_DSSO_01_SCX24_hSAX02_rep1 P1_INPDKIKDVIGK P2_IKDVIGKGGSVIR 7 7;Scan: 12576 Run: B190712_19_HF_LS_IN_130_ECLP_DSSO_01_SCX24_hSAX01_rep1 P1_INPDKIKDVIGK P2_IKDVIGKGGSVIR 7 7;Scan: 10971 Run: B190712_20_HF_LS_IN_130_ECLP_DSSO_01_SCX24_hSAX01_rep2 P1_IKDVIGKGGSVIR P2_IKDVIGKGGSVIR 7 2;Scan: 10967 Run: B190712_20_HF_LS_IN_130_ECLP_DSSO_01_SCX24_hSAX01_rep2 P1_IKDVIGKGGSVIR P2_IKDVIGKGGSVIR 7 2;Scan: 10816 Run: B190513_16_HF_LS_IN_130_ECLP_DSSO_01_SCX18_hSAX02_rep2 P1_IKDVIGK P2_DVIGKGGSVIR 2 5;Scan: 7655 Run: B190712_20_HF_LS_IN_130_ECLP_DSSO_01_SCX24_hSAX01_rep2 P1_VYTGKVTR P2_IHTIKINPDKIK 5 5;Scan: 7646 Run: B190712_20_HF_LS_IN_130_ECLP_DSSO_01_SCX24_hSAX01_rep2 P1_VYTGKVTR P2_IHTIKINPDKIK 5 5;Scan: 7660 Run: B190712_20_HF_LS_IN_130_ECLP_DSSO_01_SCX24_hSAX01_rep2 P1_VYTGKVTR P2_IHTIKINPDKIK 5 5;Scan: 6963 Run: B190712_19_HF_LS_IN_130_ECLP_DSSO_01_SCX24_hSAX01_rep1 P1_VYTGKVTR P2_IHTIKINPDK 5 5;Scan: 6965 Run: B190712_19_HF_LS_IN_130_ECLP_DSSO_01_SCX24_hSAX01_rep1 P1_VYTGKVTR P2_IHTIKINPDK 5 5;Scan: 10725 Run: B190704_11_HF_LS_IN_130_ECLP_DSSO_01_SCX20_hSAX05_rep1 P1_KFQYGQHTVTLETGMMAR P2_IAATDGEKAK 1 8;Scan: 12950 Run: B190715_25_HF_LS_IN_130_ECLP_DSSO_01_SCX22_hSAX01_rep2 P1_IKDVIGK P2_IHTIKINPDK 2 5;Scan: 12952 Run: B190715_25_HF_LS_IN_130_ECLP_DSSO_01_SCX22_hSAX01_rep2 P1_IKDVIGK P2_IHTIKINPDK 2 5;Scan: 16041 Run: B190704_04_HF_LS_IN_130_ECLP_DSSO_01_SCX20_hSAX07_rep1 P1_VEKVTDYLQMGQEVPVK P2_EGLVHISQIADKR 3 12;Scan: 16684 Run: B190704_02_HF_LS_IN_130_ECLP_DSSO_01_SCX20_hSAX06_rep1 P1_VEKVTDYLQMGQEVPVK P2_EGLVHISQIADKR 3 12;Scan: 15961 Run: B190704_05_HF_LS_IN_130_ECLP_DSSO_01_SCX20_hSAX07_rep2 P1_VEKVTDYLQMGQEVPVK P2_EGLVHISQIADKR 3 12;Scan: 15126 Run: B190704_03_HF_LS_IN_130_ECLP_DSSO_01_SCX20_hSAX06_rep2 P1_VEKVTDYLQoxMGQEVPVK P2_EGLVHISQIADKR 3 12;Scan: 15113 Run: B190704_03_HF_LS_IN_130_ECLP_DSSO_01_SCX20_hSAX06_rep2 P1_VEKVTDYLQoxMGQEVPVK P2_EGLVHISQIADKR 3 12;Scan: 11231 Run: B190715_24_HF_LS_IN_130_ECLP_DSSO_01_SCX22_hSAX01_rep1 P1_VYTGKVTR P2_INPDKIKDVIGK 5 5;Scan: 11189 Run: B190715_25_HF_LS_IN_130_ECLP_DSSO_01_SCX22_hSAX01_rep2 P1_VYTGKVTR P2_INPDKIKDVIGK 5 5;Scan: 10701 Run: B190715_25_HF_LS_IN_130_ECLP_DSSO_01_SCX22_hSAX01_rep2 P1_VYTGKVTR P2_INPDKIKDVIGK 5 7;Scan: 9516 Run: B190712_20_HF_LS_IN_130_ECLP_DSSO_01_SCX24_hSAX01_rep2 P1_IKDVIGKGGSVIR P2_IHTIKINPDK 7 5;Scan: 9525 Run: B190712_20_HF_LS_IN_130_ECLP_DSSO_01_SCX24_hSAX01_rep2 P1_IKDVIGKGGSVIR P2_IHTIKINPDK 7 5;Scan: 17686 Run: B190704_11_HF_LS_IN_130_ECLP_DSSO_01_SCX20_hSAX05_rep1 P1_IHTIKINPDK P2_GVLAVMPDMDKFPYTVR 5 11;Scan: 17669 Run: B190704_11_HF_LS_IN_130_ECLP_DSSO_01_SCX20_hSAX05_rep1 P1_IHTIKINPDK P2_GVLAVMPDMDKFPYTVR 5 11;Scan: 17663 Run: B190704_02_HF_LS_IN_130_ECLP_DSSO_01_SCX20_hSAX06_rep1 P1_IHTIKINPDK P2_GVLAVMPDMDKFPYTVR 5 11;Scan: 15919 Run: B190712_13_HF_LS_IN_130_ECLP_DSSO_01_SCX24_hSAX05_rep2 P1_RGVLAVMPDMDKFPYTVR P2_IHTIKINPDK 12 5;Scan: 15858 Run: B190712_02_HF_LS_IN_130_ECLP_DSSO_01_SCX24_hSAX06_rep1 P1_RGVLAVMPDMDKFPYTVR P2_IHTIKINPDK 12 5;Scan: 15873 Run: B190712_02_HF_LS_IN_130_ECLP_DSSO_01_SCX24_hSAX06_rep1 P1_RGVLAVMPDMDKFPYTVR P2_IHTIKINPDK 12 5;Scan: 14325 Run: B190712_13_HF_LS_IN_130_ECLP_DSSO_01_SCX24_hSAX05_rep2 P1_RGVLAVMPDoxMDKFPYTVR P2_IHTIKINPDK 12 5;Scan: 14308 Run: B190712_13_HF_LS_IN_130_ECLP_DSSO_01_SCX24_hSAX05_rep2 P1_RGVLAVMPDoxMDKFPYTVR P2_IHTIKINPDK 12 5;Scan: 17577 Run: B190715_19_HF_LS_IN_130_ECLP_DSSO_01_SCX22_hSAX03_rep1 P1_IHTIKINPDKIK P2_GVLAVMPDMDKFPYTVR 5 11;Scan: 17657 Run: B190715_21_HF_LS_IN_130_ECLP_DSSO_01_SCX22_hSAX02_rep1 P1_IHTIKINPDKIK P2_GVLAVMPDMDKFPYTVR 5 11;Scan: 15699 Run: B190712_17_HF_LS_IN_130_ECLP_DSSO_01_SCX24_hSAX02_rep1 P1_RGVLAVMPDMDKFPYTVR P2_IHTIKINPDKIK 12 5;Scan: 15633 Run: B190712_12_HF_LS_IN_130_ECLP_DSSO_01_SCX24_hSAX05_rep1 P1_RGVLAVMPDMDKFPYTVR P2_IHTIKINPDKIK 12 5;Scan: 12856 Run: B190712_13_HF_LS_IN_130_ECLP_DSSO_01_SCX24_hSAX05_rep2 P1_RGVLAVoxMPDoxMDKFPYTVR P2_IHTIKINPDK 12 5;Scan: 14581 Run: B190715_19_HF_LS_IN_130_ECLP_DSSO_01_SCX22_hSAX03_rep1 P1_IHTIKINPDKIK P2_GVLAVoxMPDoxMDKFPYTVR 5 11;Scan: 14271 Run: B190704_11_HF_LS_IN_130_ECLP_DSSO_01_SCX20_hSAX05_rep1 P1_IHTIKINPDK P2_GVLAVoxMPDoxMDKFPYTVR 5 11;Scan: 14388 Run: B190712_12_HF_LS_IN_130_ECLP_DSSO_01_SCX24_hSAX05_rep1 P1_RGVLAVoxMPDMDKFPYTVR P2_IHTIKINPDK 12 5;Scan: 15987 Run: B190715_21_HF_LS_IN_130_ECLP_DSSO_01_SCX22_hSAX02_rep1 P1_IHTIKINPDKIK P2_GVLAVoxMPDMDKFPYTVR 5 11;Scan: 17709 Run: B190704_11_HF_LS_IN_130_ECLP_DSSO_01_SCX20_hSAX05_rep1 P1_IHTIKINPDK P2_GVLAVoxMPDMDKFPYTVR 5 11;Scan: 15751 Run: B190704_12_HF_LS_IN_130_ECLP_DSSO_01_SCX20_hSAX05_rep2 P1_IHTIKINPDK P2_GVLAVMPDoxMDKFPYTVR 5 11;Scan: 16004 Run: B190715_21_HF_LS_IN_130_ECLP_DSSO_01_SCX22_hSAX02_rep1 P1_IHTIKINPDKIK P2_GVLAVMPDoxMDKFPYTVR 5 11;Scan: 14209 Run: B190712_18_HF_LS_IN_130_ECLP_DSSO_01_SCX24_hSAX02_rep2 P1_RGVLAVMPDoxMDKFPYTVR P2_IHTIKINPDKIK 12 5;Scan: 12546 Run: B190715_19_HF_LS_IN_130_ECLP_DSSO_01_SCX22_hSAX03_rep1 P1_KAKPGQDFFPLTVNYQER P2_EAGKPR 3 4;Scan: 7777 Run: B190715_21_HF_LS_IN_130_ECLP_DSSO_01_SCX22_hSAX02_rep1 P1_IKDVIGKGGSVIR P2_IAATDGEKAK 7 8;Scan: 14208 Run: B190712_18_HF_LS_IN_130_ECLP_DSSO_01_SCX24_hSAX02_rep2 P1_RGVLAVMPDoxMDKFPYTVR P2_IHTIKINPDKIK 12 10;Scan: 14064 Run: B190712_04_HF_LS_IN_130_ECLP_DSSO_01_SCX24_hSAX07_rep1 P1_DVIGKGGSVIRALTEETGTTIEIEDDGTVK P2_ALTEETGTTIEIEDDGTVKIAATDGEK 5 19;Scan: 9371 Run: B190704_05_HF_LS_IN_130_ECLP_DSSO_01_SCX20_hSAX07_rep2 P1_LSIKEATEQSQPAAAPEAPAAEQGE P2_AKHAIR 4 2;Scan: 14535 Run: B190513_04_HF_LS_IN_130_ECLP_DSSO_01_SCX18_hSAX07_rep1 P1_LSIKEATEQSQPAAAPEAPAAEQGE P2_EGLVHISQIADKR 4 12;Scan: 13645 Run: B190712_13_HF_LS_IN_130_ECLP_DSSO_01_SCX24_hSAX05_rep2 P1_RVEKVTDYLQMGQEVPVK P2_IHTIKINPDK 4 5;Scan: 10643 Run: B190715_17_HF_LS_IN_130_ECLP_DSSO_01_SCX22_hSAX05_rep2 P1_INPDKIK P2_EGLVHISQIADKR 5 12;Scan: 13851 Run: B190715_19_HF_LS_IN_130_ECLP_DSSO_01_SCX22_hSAX03_rep1 P1_VYTGKVTR P2_RVEKVTDYLQMGQEVPVK 5 4;Scan: 13850 Run: B190715_19_HF_LS_IN_130_ECLP_DSSO_01_SCX22_hSAX03_rep1 P1_VYTGKVTR P2_RVEKVTDYLQMGQEVPVK 5 4;Scan: 11986 Run: B190715_19_HF_LS_IN_130_ECLP_DSSO_01_SCX22_hSAX03_rep1 P1_VYTGKVTR P2_RVEKVTDYLQoxMGQEVPVK 5 4;Scan: 21108 Run: B190513_07_HF_LS_IN_130_ECLP_DSSO_01_SCX18_hSAX08_rep2 P1_TDTFLFHYNFPPYSVGETGMVGSPKR P2_AKPGQDFFPLTVNYQER 25 2;Scan: 10716 Run: B190712_13_HF_LS_IN_130_ECLP_DSSO_01_SCX24_hSAX05_rep2 P1_IHTIKINPDK P2_EGLVHISQIADKR 5 12;Scan: 10855 Run: B190712_12_HF_LS_IN_130_ECLP_DSSO_01_SCX24_hSAX05_rep1 P1_IHTIKINPDK P2_EGLVHISQIADKR 5 12;Scan: 14115 Run: B190712_15_HF_LS_IN_130_ECLP_DSSO_01_SCX24_hSAX03_rep1 P1_RGVLAVMPDMDKFPYTVR P2_AKHAIR 12 2;Scan: 14057 Run: B190712_15_HF_LS_IN_130_ECLP_DSSO_01_SCX24_hSAX03_rep1 P1_RGVLAVMPDMDKFPYTVR P2_AKHAIR 12 2;Scan: 16387 Run: B190715_18_HF_LS_IN_130_ECLP_DSSO_01_SCX22_hSAX04_rep1 P1_GVLAVMPDMDKFPYTVR P2_AKHAIR 11 2;Scan: 16384 Run: B190715_19_HF_LS_IN_130_ECLP_DSSO_01_SCX22_hSAX03_rep1 P1_GVLAVMPDMDKFPYTVR P2_AKHAIR 11 2;Scan: 10404 Run: B190712_15_HF_LS_IN_130_ECLP_DSSO_01_SCX24_hSAX03_rep1 P1_RGVLAVoxMPDoxMDKFPYTVR P2_AKHAIR 12 2;Scan: 14155 Run: B190715_19_HF_LS_IN_130_ECLP_DSSO_01_SCX22_hSAX03_rep1 P1_GVLAVMPDoxMDKFPYTVR P2_AKHAIR 11 2	P05055	FALSE	P05055	FALSE	114.757	FALSE	TRUE	FALSE	FALSE	87	52	26	Self	-0.041	-0.028
1655	9842;5607;6779;7243;1523;5081;5638;4960;4836;6572;3292;2486;201;5208;642;3649;5766;2744;1399;5589;6841;10128;6927;1988;4122;6082;8668;4411;4797;5423;1559	16440;13196;2206;3435;2183;1967;14483;11273;8394;13327;10849;11920;4537;13582;10398;2429;13652;5827;12101;9288;1398;3899;203;12986;11179;5226;11787;705;7248;6761;2410;13803;4506;1739;13121;3538;10021;3455;4389;15740;3017;7296;2856;1243;8121;16150;15157;6771;9002;10291;2266;12531;13606;2032	Scan: 10884 Run: B180803_37_Lumos_FO_IN_130_MycoDSSO_SCX13_hSAX_f9t10_rep2 P1_LADLQNSTSVKGAGSSR P2_LADLQNSTSVKGAGSSR 11 11;Scan: 13441 Run: B180816_03_Lumos_LS_IN_130_MycoDSSO_SCX11_hSAX_f7t8_rep2 P1_LADLQNSTSVKGAGSSR P2_LADLQNSTSVKGAGSSR 11 11;Scan: 9577 Run: B180711_05_Lumos_FO_IN_130_MycoDSSO_SCX11_hSAX_f19_rep1 P1_AENLcmCYKTALK P2_AAQQAKE 7 6;Scan: 13526 Run: B180703_02_Lumos_FO_IN_130_MycoDSSO_SCX14_hSAX_f19_rep1 P1_SDKYGK P2_LPMHPDYLKPLESK 3 9;Scan: 12072 Run: B180703_15_Lumos_FO_IN_130_MycoDSSO_SCX14_hSAX_f20_rep1 P1_SDKYGK P2_LPMHPDYLKPLESK 3 9;Scan: 17391 Run: B180723_20_Lumos_FO_IN_130_MycoDSSO_SCX14_hSAX_f3t6_rep2 P1_RFEKAATGLGVK P2_ITVLKQADLIK 4 5;Scan: 17022 Run: B180723_19_Lumos_FO_IN_130_MycoDSSO_SCX14_hSAX_f3t6_rep1 P1_RFEKAATGLGVK P2_ITVLKQADLIK 4 5;Scan: 15930 Run: B180726_06_Lumos_FO_IN_130_MycoDSSO_SCX11_hSAX_f12t14_rep1 P1_ITVLKQADLIK P2_FEKAATGLGVK 5 3;Scan: 15942 Run: B180726_07_Lumos_FO_IN_130_MycoDSSO_SCX11_hSAX_f12t14_rep2 P1_ITVLKQADLIK P2_FEKAATGLGVK 5 3;Scan: 18694 Run: B180630_08_Lumos_FO_IN_130_MycoDSSO_SCX13_hSAX_f26t27rep1 P1_oxMKLNKLFDSK P2_LNKLFDSK 2 3;Scan: 20722 Run: B180726_14_Lumos_FO_IN_130_MycoDSSO_SCX11_hSAX_f21_rep2 P1_QLQDTPSDQLYPEEFVKR P2_ITVLKQADLIK 17 5;Scan: 18765 Run: B180625_14_Lumos_LS_IN_130_MycoDSSO_SCX13_hSAX_f20_rep2 P1_QLQDTPSDQLYPEEFVKR P2_ITVLKQADLIKK 17 5;Scan: 24650 Run: B180723_12_Lumos_FO_IN_130_MycoDSSO_SCX14_hSAX_f17_rep2 P1_LPMHPDYLKPLESKLADLQNSTSVK P2_LADLQNSTSVKGAGSSR 14 11;Scan: 24694 Run: B180723_11_Lumos_FO_IN_130_MycoDSSO_SCX14_hSAX_f17_rep1 P1_LPMHPDYLKPLESKLADLQNSTSVK P2_LADLQNSTSVKGAGSSR 14 11;Scan: 23846 Run: B180723_12_Lumos_FO_IN_130_MycoDSSO_SCX14_hSAX_f17_rep2 P1_LPoxMHPDYLKPLESKLADLQNSTSVK P2_LADLQNSTSVKGAGSSR 14 11;Scan: 29324 Run: B180711_08_Lumos_FO_IN_130_MycoDSSO_SCX11_hSAX_f22_rep1 P1_TQKNQLNVDLDSFVELYK P2_LFDSKTVVFK 3 5;Scan: 22279 Run: B180723_03_Lumos_FO_IN_130_MycoDSSO_SCX14_hSAX_f7t8_rep2 P1_YDoxMSGAAIVcmCSTVLALAKNK P2_RFEKAATGLGVK 18 4;Scan: 22187 Run: B180723_02_Lumos_FO_IN_130_MycoDSSO_SCX14_hSAX_f7t8_rep1 P1_YDoxMSGAAIVcmCSTVLALAKNK P2_RFEKAATGLGVK 18 4;Scan: 22625 Run: B180723_16_Lumos_FO_IN_130_MycoDSSO_SCX14_hSAX_f3t6_rep1 P1_YDMSGAAIVcmCSTVLALAKNK P2_RFEKAATGLGVK 18 4;Scan: 24180 Run: B180723_02_Lumos_FO_IN_130_MycoDSSO_SCX14_hSAX_f7t8_rep1 P1_YDMSGAAIVcmCSTVLALAKNK P2_RFEKAATGLGVK 18 4;Scan: 26667 Run: B180630_23_Lumos_FO_IN_130_MycoDSSO_SCX13_hSAX_f15t16rep1 P1_YDMSGAAIVcmCSTVLALAKNK P2_FEKAATGLGVK 18 3;Scan: 25191 Run: B180723_10_Lumos_FO_IN_130_MycoDSSO_SCX14_hSAX_f15t16_rep2 P1_YDoxMSGAAIVcmCSTVLALAKNK P2_FEKAATGLGVK 18 3;Scan: 24414 Run: B180625_17_Lumos_LS_IN_130_MycoDSSO_SCX13_hSAX_f21_rep1 P1_cmCVEGQIEFGVKIPTDFPAFNR P2_LPMHPDYLKPLESK 11 9;Scan: 21696 Run: B180630_17_Lumos_FO_IN_130_MycoDSSO_SCX13_hSAX_f22rep1 P1_cmCVEGQIEFGVKIPTDFPAFNR P2_LPMHPDYLKPLESK 11 9;Scan: 21201 Run: B180803_06_Lumos_FO_IN_130_MycoDSSO_SCX12_hSAX_f18_rep1 P1_LFDSKTVVFK P2_LFDSKTVVFK 5 5;Scan: 19706 Run: B180723_03_Lumos_FO_IN_130_MycoDSSO_SCX14_hSAX_f7t8_rep2 P1_LFDSKTVVFKK P2_LFDSKTVVFK 5 5;Scan: 18959 Run: B180803_17_Lumos_FO_IN_130_MycoDSSO_SCX13_hSAX_f11t14_rep2 P1_LPMHPDYLKPLESK P2_ALVTFLKTQK 9 7;Scan: 19749 Run: B180630_22_Lumos_FO_IN_130_MycoDSSO_SCX13_hSAX_f17rep2 P1_LPMHPDYLKPLESK P2_ALVTFLKTQK 9 7;Scan: 19028 Run: B180803_16_Lumos_FO_IN_130_MycoDSSO_SCX13_hSAX_f11t14_rep1 P1_LPMHPDYLKPLESK P2_ALVTFLKTQK 9 7;Scan: 18412 Run: B180723_06_Lumos_FO_IN_130_MycoDSSO_SCX14_hSAX_f12t14_rep1 P1_LPoxMHPDYLKPLESK P2_ALVTFLKTQK 9 7;Scan: 17468 Run: B180803_36_Lumos_FO_IN_130_MycoDSSO_SCX13_hSAX_f9t10_rep1 P1_LPoxMHPDYLKPLESK P2_ALVTFLKTQK 9 7;Scan: 17488 Run: B180803_16_Lumos_FO_IN_130_MycoDSSO_SCX13_hSAX_f11t14_rep1 P1_LPoxMHPDYLKPLESK P2_ALVTFLKTQK 9 7;Scan: 27605 Run: B180723_09_Lumos_FO_IN_130_MycoDSSO_SCX14_hSAX_f15t16_rep1 P1_LPMHPDYLKPLESKLADLQNSTSVK P2_ALVTFLKTQK 9 7;Scan: 27520 Run: B180723_11_Lumos_FO_IN_130_MycoDSSO_SCX14_hSAX_f17_rep1 P1_LPMHPDYLKPLESKLADLQNSTSVK P2_ALVTFLKTQK 9 7;Scan: 24768 Run: B180723_07_Lumos_FO_IN_130_MycoDSSO_SCX14_hSAX_f12t14_rep2 P1_LPoxMHPDYLKPLESKLADLQNSTSVK P2_ALVTFLKTQK 9 7;Scan: 15605 Run: B180723_02_Lumos_FO_IN_130_MycoDSSO_SCX14_hSAX_f7t8_rep1 P1_LADLQNSTSVKGAGSSR P2_FEKAATGLGVKITVLK 11 11;Scan: 23138 Run: B180723_03_Lumos_FO_IN_130_MycoDSSO_SCX14_hSAX_f7t8_rep2 P1_LVLADAISYAAKDLK P2_KKoxMGLLLGVNK 12 2;Scan: 23127 Run: B180723_03_Lumos_FO_IN_130_MycoDSSO_SCX14_hSAX_f7t8_rep2 P1_LVLADAISYAAKDLK P2_KKoxMGLLLGVNK 12 2;Scan: 30971 Run: B180726_27_Lumos_FO_IN_130_MycoDSSO_SCX12_hSAX_f11t14_rep1 P1_LVLADAISYAAKDLK P2_KMGLLLGVNK 12 1;Scan: 25691 Run: B180726_23_Lumos_FO_IN_130_MycoDSSO_SCX11_hSAX_f24_rep1 P1_LVLADAISYAAKDLK P2_KMGLLLGVNK 12 1;Scan: 24325 Run: B180723_03_Lumos_FO_IN_130_MycoDSSO_SCX14_hSAX_f7t8_rep2 P1_LVLADAISYAAKDLK P2_KKMGLLLGVNK 12 2;Scan: 24335 Run: B180723_03_Lumos_FO_IN_130_MycoDSSO_SCX14_hSAX_f7t8_rep2 P1_LVLADAISYAAKDLK P2_KKMGLLLGVNK 12 2;Scan: 27892 Run: B180711_05_Lumos_FO_IN_130_MycoDSSO_SCX11_hSAX_f19_rep1 P1_LVLADAISYAAKDLK P2_KoxMGLLLGVNK 12 1;Scan: 8717 Run: B180803_09_Lumos_FO_IN_130_MycoDSSO_SCX12_hSAX_f19_rep1 P1_SDcmCcmCKTK P2_AENLcmCYKTALK 5 7;Scan: 25735 Run: B180726_27_Lumos_FO_IN_130_MycoDSSO_SCX12_hSAX_f11t14_rep1 P1_QADLIKK P2_LVLADAISYAAKDLK 6 12;Scan: 20209 Run: B180723_07_Lumos_FO_IN_130_MycoDSSO_SCX14_hSAX_f12t14_rep2 P1_QADLIKKK P2_LVLADAISYAAKDLK 6 12;Scan: 17608 Run: B180711_05_Lumos_FO_IN_130_MycoDSSO_SCX11_hSAX_f19_rep1 P1_LADLQNSTSVKGAGSSR P2_GITYDSGGMNIKTGDYMR 11 12;Scan: 17614 Run: B180711_05_Lumos_FO_IN_130_MycoDSSO_SCX11_hSAX_f19_rep1 P1_LADLQNSTSVKGAGSSR P2_GITYDSGGMNIKTGDYMR 11 12;Scan: 15249 Run: B180711_05_Lumos_FO_IN_130_MycoDSSO_SCX11_hSAX_f19_rep1 P1_LADLQNSTSVKGAGSSR P2_GITYDSGGoxMNIKTGDYMR 11 12;Scan: 14894 Run: B180630_23_Lumos_FO_IN_130_MycoDSSO_SCX13_hSAX_f15t16rep1 P1_TVVFKK P2_TKcmCVEGQIEFGVK 5 2;Scan: 30552 Run: B180803_02_Lumos_FO_IN_130_MycoDSSO_SCX12_hSAX_f15t16_rep1 P1_KoxMGLLLGVNK P2_KoxMGLLLGVNK 1 1;Scan: 21917 Run: B180726_13_Lumos_FO_IN_130_MycoDSSO_SCX11_hSAX_f21_rep1 P1_TQKNQLNVDLDSFVELYK P2_TEPQKNVEVAVK 3 5;Scan: 13589 Run: B180803_33_Lumos_FO_IN_130_MycoDSSO_SCX13_hSAX_f3t6_rep2 P1_QADLIKK P2_KMGLLLGVNK 6 1;Scan: 13619 Run: B180726_20_Lumos_FO_IN_130_MycoDSSO_SCX12_hSAX_f7t8_rep1 P1_QADLIKK P2_KMGLLLGVNK 6 1;Scan: 20456 Run: B180703_21_Lumos_FO_IN_130_MycoDSSO_SCX14_hSAX_f22_rep1 P1_cmCDSEHTSLIKEYEVVGNYVNMAR P2_LNKLFDSK 10 3;Scan: 20549 Run: B180703_22_Lumos_FO_IN_130_MycoDSSO_SCX14_hSAX_f22_rep2 P1_cmCDSEHTSLIKEYEVVGNYVNMAR P2_LNKLFDSK 10 3;Scan: 19798 Run: B180703_28_Lumos_FO_IN_130_MycoDSSO_SCX14_hSAX_f24_rep1 P1_cmCDSEHTSLIKEYEVVGNYVNMAR P2_LNKLFDSK 10 3;Scan: 17920 Run: B180703_24_Lumos_FO_IN_130_MycoDSSO_SCX14_hSAX_f23_rep1 P1_cmCDSEHTSLIKEYEVVGNYVNoxMAR P2_LNKLFDSK 10 3;Scan: 17683 Run: B180703_25_Lumos_FO_IN_130_MycoDSSO_SCX14_hSAX_f23_rep2 P1_cmCDSEHTSLIKEYEVVGNYVNoxMAR P2_LNKLFDSK 10 3;Scan: 17775 Run: B180703_24_Lumos_FO_IN_130_MycoDSSO_SCX14_hSAX_f23_rep1 P1_cmCDSEHTSLIKEYEVVGNYVNoxMAR P2_LNKLFDSK 10 3;Scan: 7715 Run: B180726_28_Lumos_FO_IN_130_MycoDSSO_SCX12_hSAX_f11t14_rep2 P1_TEPQKNVEVAVK P2_SDKYGK 5 3;Scan: 5538 Run: B180803_06_Lumos_FO_IN_130_MycoDSSO_SCX12_hSAX_f18_rep1 P1_TEPQKNVEVAVK P2_SDKYGK 5 3;Scan: 16099 Run: B180630_21_Lumos_FO_IN_130_MycoDSSO_SCX13_hSAX_f17rep1 P1_LPMHPDYLKPLESK P2_LADLQNSTSVKGAGSSR 9 11;Scan: 16828 Run: B180723_14_Lumos_FO_IN_130_MycoDSSO_SCX14_hSAX_f18_rep2 P1_LPMHPDYLKPLESK P2_LADLQNSTSVKGAGSSR 9 11;Scan: 15794 Run: B180630_19_Lumos_FO_IN_130_MycoDSSO_SCX13_hSAX_f18rep1 P1_LPMHPDYLKPLESK P2_LADLQNSTSVKGAGSSR 9 11;Scan: 13890 Run: B180726_24_Lumos_FO_IN_130_MycoDSSO_SCX11_hSAX_f24_rep2 P1_LPoxMHPDYLKPLESK P2_LADLQNSTSVKGAGSSR 9 11;Scan: 13901 Run: B180726_24_Lumos_FO_IN_130_MycoDSSO_SCX11_hSAX_f24_rep2 P1_LPoxMHPDYLKPLESK P2_LADLQNSTSVKGAGSSR 9 11;Scan: 14862 Run: B180630_21_Lumos_FO_IN_130_MycoDSSO_SCX13_hSAX_f17rep1 P1_LPoxMHPDYLKPLESK P2_LADLQNSTSVKGAGSSR 9 11;Scan: 23865 Run: B180723_12_Lumos_FO_IN_130_MycoDSSO_SCX14_hSAX_f17_rep2 P1_LPoxMHPDYLKPLESKLADLQNSTSVK P2_LADLQNSTSVKGAGSSR 9 11;Scan: 24676 Run: B180723_12_Lumos_FO_IN_130_MycoDSSO_SCX14_hSAX_f17_rep2 P1_LPMHPDYLKPLESKLADLQNSTSVK P2_LADLQNSTSVKGAGSSR 9 11;Scan: 27211 Run: B180703_29_Lumos_FO_IN_130_MycoDSSO_SCX14_hSAX_f24_rep2 P1_cmCDSEHTSLIKEYEVVGNYVNMAR P2_YDMSGAAIVcmCSTVLALAKNK 10 18;Scan: 27360 Run: B180630_14_Lumos_FO_IN_130_MycoDSSO_SCX13_hSAX_f23rep1 P1_cmCDSEHTSLIKEYEVVGNYVNMAR P2_YDMSGAAIVcmCSTVLALAKNK 10 18;Scan: 23411 Run: B180703_24_Lumos_FO_IN_130_MycoDSSO_SCX14_hSAX_f23_rep1 P1_cmCDSEHTSLIKEYEVVGNYVNoxMAR P2_YDoxMSGAAIVcmCSTVLALAKNK 10 18;Scan: 26794 Run: B180703_20_Lumos_FO_IN_130_MycoDSSO_SCX14_hSAX_f21_rep2 P1_TQKNQLNVDLDSFVELYK P2_LPMHPDYLKPLESKLADLQNSTSVK 3 14;Scan: 26391 Run: B180703_20_Lumos_FO_IN_130_MycoDSSO_SCX14_hSAX_f21_rep2 P1_TQKNQLNVDLDSFVELYK P2_LPoxMHPDYLKPLESKLADLQNSTSVK 3 14;Scan: 19108 Run: B180711_09_Lumos_FO_IN_130_MycoDSSO_SCX11_hSAX_f22_rep2 P1_QLQDTPSDQLYPEEFVKR P2_FEKAATGLGVK 17 3;Scan: 18234 Run: B180625_17_Lumos_LS_IN_130_MycoDSSO_SCX13_hSAX_f21_rep1 P1_QLQDTPSDQLYPEEFVKR P2_FEKAATGLGVK 17 3;Scan: 13923 Run: B180703_15_Lumos_FO_IN_130_MycoDSSO_SCX14_hSAX_f20_rep1 P1_NVEVAVKcmCDSEHTSLIK P2_LNKLFDSK 7 3;Scan: 13080 Run: B180705_35_Lumos_FO_IN_130_MycoDSSO_SCX14_hSAX_f31t35_rep2 P1_LLVISYNNNKK P2_AATGLGVKITVLK 10 8;Scan: 27606 Run: B180723_12_Lumos_FO_IN_130_MycoDSSO_SCX14_hSAX_f17_rep2 P1_LPMHPDYLKPLESKLADLQNSTSVK P2_ALVTFLKTQK 14 7;Scan: 27694 Run: B180726_24_Lumos_FO_IN_130_MycoDSSO_SCX11_hSAX_f24_rep2 P1_LPMHPDYLKPLESKLADLQNSTSVK P2_ALVTFLKTQK 14 7;Scan: 27634 Run: B180723_12_Lumos_FO_IN_130_MycoDSSO_SCX14_hSAX_f17_rep2 P1_LPMHPDYLKPLESKLADLQNSTSVK P2_ALVTFLKTQK 14 7;Scan: 26586 Run: B180723_11_Lumos_FO_IN_130_MycoDSSO_SCX14_hSAX_f17_rep1 P1_LPoxMHPDYLKPLESKLADLQNSTSVK P2_ALVTFLKTQK 14 7;Scan: 26795 Run: B180703_21_Lumos_FO_IN_130_MycoDSSO_SCX14_hSAX_f22_rep1 P1_TQKNQLNVDLDSFVELYK P2_LPMHPDYLKPLESKLADLQNSTSVK 3 9;Scan: 21412 Run: B180630_17_Lumos_FO_IN_130_MycoDSSO_SCX13_hSAX_f22rep1 P1_TQKNQLNVDLDSFVELYK P2_LPMHPDYLKPLESK 3 9	P75206	FALSE	P75206	FALSE	113.774	FALSE	TRUE	FALSE	FALSE	85	54	31	Self	-0.041	-0.028
1546	2928;4957;2855;7591;8703;2798;6644;1198;4890;5565;6425;337;2265;3301;8761;3715;7933;9787;9546;7778;6390;1449;9779;5975;1528;95;81;1358;344;2078;6011;5831;9662;2692;3424;4103;9537;2621;6398;231;1793;1576;6682;6420;10546;1155	4930;10836;4759;5879;9789;16345;4638;6099;2268;1433;10562;8660;14050;13031;1652;350;1932;3408;5864;11413;6950;8125;16185;14963;6881;1239;1827;962;14715;14693;1980;96;82;1668;358;3033;14847;15345;14026;15542;3288;5084;4377;6180;8053;14930;14322;4209;1113;234;2477;5425;2059;1963;1680;12978;1369	Scan: 12987 Run: B180711_08_Lumos_FO_IN_130_MycoDSSO_SCX11_hSAX_f22_rep1 P1_EGNYEKNK P2_DDPYVLKNFGDAK 6 7;Scan: 22922 Run: B180705_37_Lumos_FO_IN_130_MycoDSSO_SCX14_hSAX_f28t30_rep2 P1_SITEEEKFQEISQKATR P2_ALSLLKFLVDNGILDK 14 6;Scan: 4850 Run: B180726_07_Lumos_FO_IN_130_MycoDSSO_SCX11_hSAX_f12t14_rep2 P1_FQEISQKATR P2_DKATSSQK 7 2;Scan: 12803 Run: B180803_10_Lumos_FO_IN_130_MycoDSSO_SCX12_hSAX_f19_rep2 P1_KAAQLNR P2_FLVDNGILDKEK 1 10;Scan: 15568 Run: B180625_07_Lumos_LS_IN_130_MycoDSSO_SCX13_hSAX_f19_rep1 P1_KAAQLNR P2_FLVDNGILDKEK 1 10;Scan: 8019 Run: B180625_07_Lumos_LS_IN_130_MycoDSSO_SCX13_hSAX_f19_rep1 P1_NFGDAKAQAAQR P2_EGNYEKNK 6 6;Scan: 8106 Run: B180625_09_Lumos_LS_IN_130_MycoDSSO_SCX13_hSAX_f19_rep2 P1_NFGDAKAQAAQR P2_EGNYEKNK 6 6;Scan: 16396 Run: B180625_19_Lumos_LS_IN_130_MycoDSSO_SCX13_hSAX_f21_rep2 P1_YAGLTTYIATGSNKDDGVNVATQTQEK P2_NSEYDTHITPNLPKTR 14 14;Scan: 15432 Run: B180630_18_Lumos_FO_IN_130_MycoDSSO_SCX13_hSAX_f22rep2 P1_YAGLTTYIATGSNKDDGVNVATQTQEK P2_NSEYDTHITPNLPKTR 14 14;Scan: 15738 Run: B180703_15_Lumos_FO_IN_130_MycoDSSO_SCX14_hSAX_f20_rep1 P1_YAGLTTYIATGSNKDDGVNVATQTQEK P2_RNSEYDTHITPNLPKTR 14 15;Scan: 5067 Run: B180723_05_Lumos_FO_IN_130_MycoDSSO_SCX14_hSAX_f9t11_rep2 P1_IEKEQR P2_GKNGASVQQK 3 2;Scan: 5073 Run: B180723_05_Lumos_FO_IN_130_MycoDSSO_SCX14_hSAX_f9t11_rep2 P1_IEKEQR P2_GKNGASVQQK 3 2;Scan: 13185 Run: B180703_21_Lumos_FO_IN_130_MycoDSSO_SCX14_hSAX_f22_rep1 P1_IEKEQR P2_GKNGASVQQKAVSTTEGSDLMNDYYYK 3 2;Scan: 12066 Run: B180630_17_Lumos_FO_IN_130_MycoDSSO_SCX13_hSAX_f22rep1 P1_IEKEQR P2_GKNGASVQQKAVSTTEGSDLMNDYYYK 3 2;Scan: 20410 Run: B180803_19_Lumos_FO_IN_130_MycoDSSO_SCX12_hSAX_f23_rep2 P1_STGSTTSGNGTQASLEFTKK P2_SNTEEEKWDDVTSADLFKDDPYVLK 19 7;Scan: 21650 Run: B180711_09_Lumos_FO_IN_130_MycoDSSO_SCX11_hSAX_f22_rep2 P1_VGKDSPLVYNEK P2_ILDQTKTNFDGIYGGGVNAWR 3 6;Scan: 16278 Run: B180803_24_Lumos_FO_IN_130_MycoDSSO_SCX12_hSAX_f25_rep2 P1_SNTEEEKWDDVTSADLFKDDPYVLK P2_FQEISQKATR 7 7;Scan: 16205 Run: B180803_26_Lumos_FO_IN_130_MycoDSSO_SCX12_hSAX_f26t27_rep2 P1_SNTEEEKWDDVTSADLFKDDPYVLK P2_FQEISQKATR 7 7;Scan: 18277 Run: B180703_30_Lumos_FO_IN_130_MycoDSSO_SCX14_hSAX_f25_rep1 P1_SNTEEEKWDDVTSADLFKDDPYVLK P2_SITEEEKFQEISQKATR 7 14;Scan: 13276 Run: B180711_13_Lumos_FO_IN_130_MycoDSSO_SCX11_hSAX_f25_rep2 P1_SNTEEEKWDDVTSADLFK P2_FQEISQKATR 7 7;Scan: 6285 Run: B180726_09_Lumos_FO_IN_130_MycoDSSO_SCX11_hSAX_f18_rep1 P1_STGSTTSGNGTQASLEFTKK P2_IEKEQR 19 3;Scan: 5717 Run: B180726_09_Lumos_FO_IN_130_MycoDSSO_SCX11_hSAX_f18_rep1 P1_STGSTTSGNGTQASLEFTKK P2_IEKEQR 19 3;Scan: 12987 Run: B190712_08_HF_LS_IN_130_ECLP_DSSO_01_SCX24_hSAX08_rep2 P1_VGKDSPLVYNEK P2_NGAQVQoxMKVASSDEKDGEEK 3 8;Scan: 18591 Run: B180711_10_Lumos_FO_IN_130_MycoDSSO_SCX11_hSAX_f23_rep1 P1_NFGDAKAQAAQR P2_AVSTTEGSDLMNDYYYKIEK 6 17;Scan: 18484 Run: B180711_11_Lumos_FO_IN_130_MycoDSSO_SCX11_hSAX_f23_rep2 P1_NFGDAKAQAAQR P2_AVSTTEGSDLMNDYYYKIEK 6 17;Scan: 15364 Run: B180711_09_Lumos_FO_IN_130_MycoDSSO_SCX11_hSAX_f22_rep2 P1_NFGDAKAQAAQR P2_AVSTTEGSDLoxMNDYYYKIEK 6 17;Scan: 6270 Run: B180726_25_Lumos_FO_IN_130_MycoDSSO_SCX12_hSAX_f9t10_rep1 P1_KAAQLNR P2_IDQQNTASTTSDVTVKK 1 16;Scan: 10846 Run: B180723_13_Lumos_FO_IN_130_MycoDSSO_SCX14_hSAX_f18_rep1 P1_TLLLAASQKDVHSK P2_EAIKDPNK 9 4;Scan: 8512 Run: B180726_24_Lumos_FO_IN_130_MycoDSSO_SCX11_hSAX_f24_rep2 P1_TLLLAASQKDVHSK P2_EAIKDPNK 9 4;Scan: 18542 Run: B180803_14_Lumos_FO_IN_130_MycoDSSO_SCX12_hSAX_f22_rep2 P1_YEFAIDTGIKWVDNNGKPVK P2_DASGNDVKLSSK 17 8;Scan: 7413 Run: B180625_14_Lumos_LS_IN_130_MycoDSSO_SCX13_hSAX_f20_rep2 P1_NFGDAKAQAAQR P2_IEKEQR 6 3;Scan: 7426 Run: B180625_12_Lumos_LS_IN_130_MycoDSSO_SCX13_hSAX_f20_rep1 P1_NFGDAKAQAAQR P2_IEKEQR 6 3;Scan: 18600 Run: B180703_28_Lumos_FO_IN_130_MycoDSSO_SCX14_hSAX_f24_rep1 P1_TLLLAASQKDVHSK P2_SNTEEEKWDDVTSADLFKDDPYVLK 9 18;Scan: 18613 Run: B180703_28_Lumos_FO_IN_130_MycoDSSO_SCX14_hSAX_f24_rep1 P1_TLLLAASQKDVHSK P2_SNTEEEKWDDVTSADLFKDDPYVLK 9 18;Scan: 17752 Run: B180630_10_Lumos_FO_IN_130_MycoDSSO_SCX13_hSAX_f25rep1 P1_SNTEEEKWDDVTSADLFKDDPYVLK P2_NFGDAKAQAAQR 18 6;Scan: 17716 Run: B180630_11_Lumos_FO_IN_130_MycoDSSO_SCX13_hSAX_f25rep2 P1_SNTEEEKWDDVTSADLFKDDPYVLK P2_NFGDAKAQAAQR 18 6;Scan: 19928 Run: B180803_10_Lumos_FO_IN_130_MycoDSSO_SCX12_hSAX_f19_rep2 P1_NGYFIDLMGLDVKK P2_KAAQLNR 13 1;Scan: 21136 Run: B180625_09_Lumos_LS_IN_130_MycoDSSO_SCX13_hSAX_f19_rep2 P1_NGYFIDLMGLDVKK P2_KAAQLNR 13 1;Scan: 11950 Run: B180803_03_Lumos_FO_IN_130_MycoDSSO_SCX12_hSAX_f15t16_rep2 P1_STGSTTSGNGTQASLEFTKK P2_NFGDAKAQAAQR 19 6;Scan: 10057 Run: B180726_06_Lumos_FO_IN_130_MycoDSSO_SCX11_hSAX_f12t14_rep1 P1_STGSTTSGNGTQASLEFTKK P2_NFGDAKAQAAQR 19 6;Scan: 14109 Run: B180703_02_Lumos_FO_IN_130_MycoDSSO_SCX14_hSAX_f19_rep1 P1_FLVDNGILDKEKVK P2_EAIKDPNK 10 4;Scan: 10980 Run: B180723_07_Lumos_FO_IN_130_MycoDSSO_SCX14_hSAX_f12t14_rep2 P1_STGSTTSGNGTQASLEFTKK P2_DVHSKFTQK 19 5;Scan: 9570 Run: B180803_17_Lumos_FO_IN_130_MycoDSSO_SCX13_hSAX_f11t14_rep2 P1_STGSTTSGNGTQASLEFTKK P2_DVHSKFTQK 19 5;Scan: 9597 Run: B180803_17_Lumos_FO_IN_130_MycoDSSO_SCX13_hSAX_f11t14_rep2 P1_STGSTTSGNGTQASLEFTKK P2_DVHSKFTQK 19 5;Scan: 15544 Run: B180625_17_Lumos_LS_IN_130_MycoDSSO_SCX13_hSAX_f21_rep1 P1_NFGDAKAQAAQR P2_GKNGASVQQKAVSTTEGSDLMNDYYYK 6 10;Scan: 15543 Run: B180625_17_Lumos_LS_IN_130_MycoDSSO_SCX13_hSAX_f21_rep1 P1_NFGDAKAQAAQR P2_GKNGASVQQKAVSTTEGSDLMNDYYYK 6 10;Scan: 16696 Run: B180711_08_Lumos_FO_IN_130_MycoDSSO_SCX11_hSAX_f22_rep1 P1_NGASVQQKAVSTTEGSDLMNDYYYK P2_NFGDAKAQAAQR 8 6;Scan: 12830 Run: B180703_20_Lumos_FO_IN_130_MycoDSSO_SCX14_hSAX_f21_rep2 P1_FLVDNGILDKEKVK P2_EAIKDPNK 12 4;Scan: 34408 Run: B180803_19_Lumos_FO_IN_130_MycoDSSO_SCX12_hSAX_f23_rep2 P1_FTQKIDQQNTASTTSDVTVK P2_AQAAQRSTGSTTSGNGTQASLEFTKK 4 25;Scan: 21393 Run: B180630_08_Lumos_FO_IN_130_MycoDSSO_SCX13_hSAX_f26t27rep1 P1_KVGFSGSNPLHFNMK P2_DKATSSQK 1 2;Scan: 20773 Run: B180711_17_Lumos_FO_IN_130_MycoDSSO_SCX11_hSAX_f26t27_rep1 P1_SNTEEEKWDDVTSADLFK P2_DDPYVLKNFGDAK 7 7;Scan: 20213 Run: B180630_11_Lumos_FO_IN_130_MycoDSSO_SCX13_hSAX_f25rep2 P1_HSFVQALKK P2_ADSSQDSSKSNTEEEK 8 9;Scan: 11387 Run: B180711_10_Lumos_FO_IN_130_MycoDSSO_SCX11_hSAX_f23_rep1 P1_TVKITDDAYNPEDYQSTDDSK P2_TVGMTKK 3 6;Scan: 18874 Run: B180625_19_Lumos_LS_IN_130_MycoDSSO_SCX13_hSAX_f21_rep2 P1_YEFAIDTGIKWVDNNGKPVK P2_DASGNDVKLSSK 10 8;Scan: 18655 Run: B180630_11_Lumos_FO_IN_130_MycoDSSO_SCX13_hSAX_f25rep2 P1_SNTEEEKWDDVTSADLFKDDPYVLK P2_NFGDAKAQAAQR 7 6;Scan: 16608 Run: B180803_23_Lumos_FO_IN_130_MycoDSSO_SCX12_hSAX_f25_rep1 P1_SNTEEEKWDDVTSADLFKDDPYVLK P2_NFGDAKAQAAQR 7 6;Scan: 14206 Run: B180803_23_Lumos_FO_IN_130_MycoDSSO_SCX12_hSAX_f25_rep1 P1_SNTEEEKWDDVTSADLFK P2_NFGDAKAQAAQR 7 6;Scan: 17065 Run: B180803_05_Lumos_FO_IN_130_MycoDSSO_SCX12_hSAX_f17_rep2 P1_NVLESATVKINYYSSK P2_NFGDAKAQAAQR 9 6;Scan: 17061 Run: B180803_05_Lumos_FO_IN_130_MycoDSSO_SCX12_hSAX_f17_rep2 P1_NVLESATVKINYYSSK P2_NFGDAKAQAAQR 9 6;Scan: 12816 Run: B180630_15_Lumos_FO_IN_130_MycoDSSO_SCX13_hSAX_f23rep2 P1_IEKEQR P2_GKNGASVQQKAVSTTEGSDLMNDYYYK 3 10;Scan: 13211 Run: B180703_21_Lumos_FO_IN_130_MycoDSSO_SCX14_hSAX_f22_rep1 P1_IEKEQR P2_GKNGASVQQKAVSTTEGSDLMNDYYYK 3 10;Scan: 14224 Run: B180711_10_Lumos_FO_IN_130_MycoDSSO_SCX11_hSAX_f23_rep1 P1_NGASVQQKAVSTTEGSDLMNDYYYK P2_IEKEQR 8 3;Scan: 11148 Run: B180703_22_Lumos_FO_IN_130_MycoDSSO_SCX14_hSAX_f22_rep2 P1_IEKEQR P2_GKNGASVQQKAVSTTEGSDLoxMNDYYYK 3 10;Scan: 7503 Run: B180711_06_Lumos_FO_IN_130_MycoDSSO_SCX11_hSAX_f19_rep2 P1_IDQQNTASTTSDVTVKK P2_EAIKDPNK 16 4;Scan: 20506 Run: B180803_09_Lumos_FO_IN_130_MycoDSSO_SCX12_hSAX_f19_rep1 P1_TVGMTKK P2_NGYFIDLMGLDVKK 6 13;Scan: 18057 Run: B180625_14_Lumos_LS_IN_130_MycoDSSO_SCX13_hSAX_f20_rep2 P1_VGKDSPLVYNEKNGSK P2_ILDQTKTNFDGIYGGGVNAWR 12 6;Scan: 18074 Run: B180625_14_Lumos_LS_IN_130_MycoDSSO_SCX13_hSAX_f20_rep2 P1_VGKDSPLVYNEKNGSK P2_ILDQTKTNFDGIYGGGVNAWR 12 6;Scan: 22127 Run: B180711_09_Lumos_FO_IN_130_MycoDSSO_SCX11_hSAX_f22_rep2 P1_ILDQTKTNFDGIYGGGVNAWR P2_DSPLVYNEKNGSK 6 9;Scan: 22131 Run: B180711_09_Lumos_FO_IN_130_MycoDSSO_SCX11_hSAX_f22_rep2 P1_ILDQTKTNFDGIYGGGVNAWR P2_DSPLVYNEKNGSK 6 9;Scan: 10886 Run: B180625_17_Lumos_LS_IN_130_MycoDSSO_SCX13_hSAX_f21_rep1 P1_QSSSNGQNNQQSKSITEEEK P2_NSEYDTHITPNLPKTR 13 14;Scan: 5383 Run: B180625_12_Lumos_LS_IN_130_MycoDSSO_SCX13_hSAX_f20_rep1 P1_VASSDEKDGEEK P2_KAAQLNR 7 1;Scan: 3352 Run: B180803_10_Lumos_FO_IN_130_MycoDSSO_SCX12_hSAX_f19_rep2 P1_VASSDEKDGEEK P2_KAAQLNR 7 1;Scan: 12015 Run: B180803_20_Lumos_FO_IN_130_MycoDSSO_SCX12_hSAX_f24_rep1 P1_GKNGASVQQKAVSTTEGSDLMNDYYYK P2_EGNYEKNK 2 6;Scan: 17382 Run: B180803_19_Lumos_FO_IN_130_MycoDSSO_SCX12_hSAX_f23_rep2 P1_YAGLTTYIATGSNKDDGVNVATQTQEK P2_GKNGASVQQKAVSTTEGSDLMNDYYYK 14 2;Scan: 5417 Run: B180803_16_Lumos_FO_IN_130_MycoDSSO_SCX13_hSAX_f11t14_rep1 P1_NFGDAKAQAAQR P2_GKNGASVQQK 6 2;Scan: 5644 Run: B180726_26_Lumos_FO_IN_130_MycoDSSO_SCX12_hSAX_f9t10_rep2 P1_NFGDAKAQAAQR P2_GKNGASVQQK 6 2;Scan: 15100 Run: B180703_20_Lumos_FO_IN_130_MycoDSSO_SCX14_hSAX_f21_rep2 P1_NFGDAKAQAAQR P2_GKNGASVQQKAVSTTEGSDLMNDYYYK 6 2;Scan: 10688 Run: B180711_11_Lumos_FO_IN_130_MycoDSSO_SCX11_hSAX_f23_rep2 P1_TVKITDDAYNPEDYQSTDDSK P2_KAAQLNR 3 1;Scan: 11261 Run: B180711_08_Lumos_FO_IN_130_MycoDSSO_SCX11_hSAX_f22_rep1 P1_TVKITDDAYNPEDYQSTDDSK P2_KAAQLNR 3 1;Scan: 6184 Run: B180726_10_Lumos_FO_IN_130_MycoDSSO_SCX11_hSAX_f18_rep2 P1_STGSTTSGNGTQASLEFTKK P2_EGNYEKNK 19 6;Scan: 9654 Run: B180630_20_Lumos_FO_IN_130_MycoDSSO_SCX13_hSAX_f18rep2 P1_STGSTTSGNGTQASLEFTKK P2_EGNYEKNK 19 6;Scan: 13231 Run: B180703_15_Lumos_FO_IN_130_MycoDSSO_SCX14_hSAX_f20_rep1 P1_VKEAIKDPNK P2_FLVDNGILDKEK 2 10;Scan: 13732 Run: B180625_14_Lumos_LS_IN_130_MycoDSSO_SCX13_hSAX_f20_rep2 P1_VKEAIKDPNK P2_FLVDNGILDKEK 2 10;Scan: 13683 Run: B180625_12_Lumos_LS_IN_130_MycoDSSO_SCX13_hSAX_f20_rep1 P1_VKEAIKDPNK P2_FLVDNGILDKEK 2 10;Scan: 12068 Run: B180726_06_Lumos_FO_IN_130_MycoDSSO_SCX11_hSAX_f12t14_rep1 P1_TLLLAASQKDVHSK P2_STGSTTSGNGTQASLEFTKK 9 19	P75327	FALSE	P75327	FALSE	111.814	FALSE	TRUE	FALSE	FALSE	85	57	46	Self	-0.041	-0.028
3816	8112;6861;10530;7497;1641;7107;10154;4502;4081;7259;10537;8353;7221;5803;4780;1677;3039;1531;8373;5715;7924;10556	4889;3766;12460;9422;8277;6016;15241;15006;14614;12467;12216;10953;7297;2190;14320;5134;1726;9285;7998;4781;1704;12900;9587;8189;5343;13923;6917;10217;8983;6944;9902;2251;5193;2006;9232;6530;3560;3080;2571;1983;7761;14339;13613;6836;12876	Scan: 22439 Run: B190513_02_HF_LS_IN_130_ECLP_DSSO_01_SCX18_hSAX06_rep1 P1_KVIYVPGKLLNLVVG P2_AKITVPVDATEEQVR 8 2;Scan: 22152 Run: B190513_03_HF_LS_IN_130_ECLP_DSSO_01_SCX18_hSAX06_rep2 P1_KVIYVPGKLLNLVVG P2_AKITVPVDATEEQVR 8 2;Scan: 15443 Run: B190513_06_HF_LS_IN_130_ECLP_DSSO_01_SCX18_hSAX08_rep1 P1_WEQKFFTELYK P2_KGLVYK 4 1;Scan: 14803 Run: B190704_08_HF_LS_IN_130_ECLP_DSSO_01_SCX20_hSAX09_rep1 P1_WEQKFFTELYK P2_KGLVYK 4 1;Scan: 17295 Run: B190715_09_HF_LS_IN_130_ECLP_DSSO_01_SCX22_hSAX07_rep2 P1_NWVSPVDAIVERDEKGR P2_AGQEHLVAKYLDGVTVR 15 9;Scan: 17293 Run: B190715_09_HF_LS_IN_130_ECLP_DSSO_01_SCX22_hSAX07_rep2 P1_NWVSPVDAIVERDEKGR P2_AGQEHLVAKYLDGVTVR 15 9;Scan: 17309 Run: B190715_08_HF_LS_IN_130_ECLP_DSSO_01_SCX22_hSAX07_rep1 P1_NWVSPVDAIVERDEKGR P2_AGQEHLVAKYLDGVTVR 15 9;Scan: 15839 Run: B190513_02_HF_LS_IN_130_ECLP_DSSO_01_SCX18_hSAX06_rep1 P1_NTKVAEAEMAToxMEK P2_KEIPQWFIK 3 1;Scan: 15842 Run: B190513_02_HF_LS_IN_130_ECLP_DSSO_01_SCX18_hSAX06_rep1 P1_NTKVAEAEMAToxMEK P2_KEIPQWFIK 3 1;Scan: 16918 Run: B190513_03_HF_LS_IN_130_ECLP_DSSO_01_SCX18_hSAX06_rep2 P1_NTKVAEAEMATMEK P2_KEIPQWFIK 3 1;Scan: 16335 Run: B190513_04_HF_LS_IN_130_ECLP_DSSO_01_SCX18_hSAX07_rep1 P1_NTKVAEAEMATMEK P2_KEIPQWFIK 3 1;Scan: 17918 Run: B190513_02_HF_LS_IN_130_ECLP_DSSO_01_SCX18_hSAX06_rep1 P1_NTKVAEAEoxMATMEK P2_KEIPQWFIK 3 1;Scan: 17058 Run: B190513_11_HF_LS_IN_130_ECLP_DSSO_01_SCX18_hSAX05_rep1 P1_NTKVAEAEoxMATMEK P2_KEIPQWFIK 3 1;Scan: 11960 Run: B190715_17_HF_LS_IN_130_ECLP_DSSO_01_SCX22_hSAX05_rep2 P1_SKNNGIDPQVMVER P2_AKDAAGHELVYTGMSKMSK 2 16;Scan: 11955 Run: B190715_17_HF_LS_IN_130_ECLP_DSSO_01_SCX22_hSAX05_rep2 P1_SKNNGIDPQVMVER P2_AKDAAGHELVYTGMSKMSK 2 16;Scan: 13885 Run: B190704_02_HF_LS_IN_130_ECLP_DSSO_01_SCX20_hSAX06_rep1 P1_SKNNGIDPQVMVER P2_DAAGHELVYTGMSKMSK 2 14;Scan: 13901 Run: B190704_02_HF_LS_IN_130_ECLP_DSSO_01_SCX20_hSAX06_rep1 P1_SKNNGIDPQVMVER P2_DAAGHELVYTGMSKMSK 2 14;Scan: 10395 Run: B190715_17_HF_LS_IN_130_ECLP_DSSO_01_SCX22_hSAX05_rep2 P1_SKNNGIDPQVMVER P2_AKDAAGHELVYTGMSKoxMSK 2 16;Scan: 12658 Run: B190513_04_HF_LS_IN_130_ECLP_DSSO_01_SCX18_hSAX07_rep1 P1_SKNNGIDPQVoxMVER P2_DAAGHELVYTGMSKMSK 2 14;Scan: 12332 Run: B190513_04_HF_LS_IN_130_ECLP_DSSO_01_SCX18_hSAX07_rep1 P1_SKNNGIDPQVMVER P2_DAAGHELVYTGoxMSKMSK 2 14;Scan: 10958 Run: B190715_06_HF_LS_IN_130_ECLP_DSSO_01_SCX22_hSAX06_rep1 P1_SKNNGIDPQVoxMVER P2_AKDAAGHELVYTGMSKMSK 2 16;Scan: 11202 Run: B190513_04_HF_LS_IN_130_ECLP_DSSO_01_SCX18_hSAX07_rep1 P1_SKNNGIDPQVMVER P2_DAAGHELVYTGoxMSKoxMSK 2 14;Scan: 14231 Run: B190513_04_HF_LS_IN_130_ECLP_DSSO_01_SCX18_hSAX07_rep1 P1_oxMSKSKNNGIDPQVMVER P2_DAAGHELVYTGoxMSKMSK 5 14;Scan: 22041 Run: B190715_13_HF_LS_IN_130_ECLP_DSSO_01_SCX22_hSAX09_rep1 P1_ITAYADELLNDLDKLDHWPDTVKTMQR P2_AGQEHLVAKYLDGVTVR 23 9;Scan: 21778 Run: B190715_12_HF_LS_IN_130_ECLP_DSSO_01_SCX22_hSAX08_rep2 P1_ITAYADELLNDLDKLDHWPDTVKTMQR P2_AGQEHLVAKYLDGVTVR 23 9;Scan: 21258 Run: B190715_11_HF_LS_IN_130_ECLP_DSSO_01_SCX22_hSAX08_rep1 P1_ITAYADELLNDLDKLDHWPDTVKToxMQR P2_AGQEHLVAKYLDGVTVR 23 9;Scan: 21548 Run: B190715_13_HF_LS_IN_130_ECLP_DSSO_01_SCX22_hSAX09_rep1 P1_ITAYADELLNDLDKLDHWPDTVKToxMQR P2_AGQEHLVAKYLDGVTVR 23 9;Scan: 12319 Run: B190704_04_HF_LS_IN_130_ECLP_DSSO_01_SCX20_hSAX07_rep1 P1_LAKAPTDGEQDR P2_AGQEHLVAKYLDGVTVR 3 9;Scan: 12268 Run: B190704_04_HF_LS_IN_130_ECLP_DSSO_01_SCX20_hSAX07_rep1 P1_LAKAPTDGEQDR P2_AGQEHLVAKYLDGVTVR 3 9;Scan: 12279 Run: B190704_04_HF_LS_IN_130_ECLP_DSSO_01_SCX20_hSAX07_rep1 P1_LAKAPTDGEQDR P2_AGQEHLVAKYLDGVTVR 3 9;Scan: 15662 Run: B190704_03_HF_LS_IN_130_ECLP_DSSO_01_SCX20_hSAX06_rep2 P1_NWVSPVDAIVERDEKGR P2_KVIYVPGK 15 1;Scan: 11135 Run: B190715_18_HF_LS_IN_130_ECLP_DSSO_01_SCX22_hSAX04_rep1 P1_VQLHWDEKR P2_KVIYVPGK 8 1;Scan: 5108 Run: B190704_12_HF_LS_IN_130_ECLP_DSSO_01_SCX20_hSAX05_rep2 P1_cmCDTKVER P2_KGVDTGFK 4 1;Scan: 5281 Run: B190704_03_HF_LS_IN_130_ECLP_DSSO_01_SCX20_hSAX06_rep2 P1_cmCDTKVER P2_KGVDTGFK 4 1;Scan: 7873 Run: B190715_09_HF_LS_IN_130_ECLP_DSSO_01_SCX22_hSAX07_rep2 P1_RVWKLVYEHTAK P2_LAKAPTDGEQDR 4 3;Scan: 7962 Run: B190712_09_HF_LS_IN_130_ECLP_DSSO_01_SCX24_hSAX09_rep1 P1_RVWKLVYEHTAK P2_LAKAPTDGEQDR 4 3;Scan: 8262 Run: B190712_05_HF_LS_IN_130_ECLP_DSSO_01_SCX24_hSAX07_rep2 P1_RVWKLVYEHTAK P2_LAKAPTDGEQDR 4 3;Scan: 8251 Run: B190712_05_HF_LS_IN_130_ECLP_DSSO_01_SCX24_hSAX07_rep2 P1_RVWKLVYEHTAK P2_LAKAPTDGEQDR 4 3;Scan: 9277 Run: B190715_08_HF_LS_IN_130_ECLP_DSSO_01_SCX22_hSAX07_rep1 P1_VWKLVYEHTAK P2_LAKAPTDGEQDR 3 3;Scan: 9080 Run: B190704_05_HF_LS_IN_130_ECLP_DSSO_01_SCX20_hSAX07_rep2 P1_VWKLVYEHTAK P2_LAKAPTDGEQDR 3 3;Scan: 9096 Run: B190704_04_HF_LS_IN_130_ECLP_DSSO_01_SCX20_hSAX07_rep1 P1_VWKLVYEHTAK P2_LAKAPTDGEQDR 3 3;Scan: 8214 Run: B190513_11_HF_LS_IN_130_ECLP_DSSO_01_SCX18_hSAX05_rep1 P1_LAKAPTDGEQDR P2_KVIYVPGK 3 1;Scan: 8186 Run: B190513_11_HF_LS_IN_130_ECLP_DSSO_01_SCX18_hSAX05_rep1 P1_LAKAPTDGEQDR P2_KVIYVPGK 3 1;Scan: 9828 Run: B190704_11_HF_LS_IN_130_ECLP_DSSO_01_SCX20_hSAX05_rep1 P1_DVHKTIAK P2_AKITVPVDATEEQVR 4 2;Scan: 9902 Run: B190704_02_HF_LS_IN_130_ECLP_DSSO_01_SCX20_hSAX06_rep1 P1_DVHKTIAK P2_AKITVPVDATEEQVR 4 2;Scan: 9917 Run: B190704_03_HF_LS_IN_130_ECLP_DSSO_01_SCX20_hSAX06_rep2 P1_DVHKTIAK P2_AKITVPVDATEEQVR 4 2;Scan: 8181 Run: B190712_12_HF_LS_IN_130_ECLP_DSSO_01_SCX24_hSAX05_rep1 P1_RDVHKTIAK P2_AKITVPVDATEEQVR 5 2;Scan: 8174 Run: B190712_13_HF_LS_IN_130_ECLP_DSSO_01_SCX24_hSAX05_rep2 P1_RDVHKTIAK P2_AKITVPVDATEEQVR 5 2;Scan: 10681 Run: B190513_05_HF_LS_IN_130_ECLP_DSSO_01_SCX18_hSAX07_rep2 P1_LAKAPTDGEQDR P2_AKITVPVDATEEQVR 3 2;Scan: 10566 Run: B190513_04_HF_LS_IN_130_ECLP_DSSO_01_SCX18_hSAX07_rep1 P1_TFEVTEDESKEK P2_KVIYVPGK 10 1;Scan: 10615 Run: B190513_05_HF_LS_IN_130_ECLP_DSSO_01_SCX18_hSAX07_rep2 P1_TFEVTEDESKEK P2_KVIYVPGK 10 1;Scan: 9111 Run: B190715_06_HF_LS_IN_130_ECLP_DSSO_01_SCX22_hSAX06_rep1 P1_RTFEVTEDESKEK P2_KVIYVPGK 11 1;Scan: 11160 Run: B190513_02_HF_LS_IN_130_ECLP_DSSO_01_SCX18_hSAX06_rep1 P1_NTKVAEAEMATMEK P2_KGVDTGFK 3 1;Scan: 11022 Run: B190513_03_HF_LS_IN_130_ECLP_DSSO_01_SCX18_hSAX06_rep2 P1_NTKVAEAEMATMEK P2_KGVDTGFK 3 1;Scan: 9717 Run: B190513_02_HF_LS_IN_130_ECLP_DSSO_01_SCX18_hSAX06_rep1 P1_NTKVAEAEMAToxMEK P2_KGVDTGFK 3 1;Scan: 9570 Run: B190513_03_HF_LS_IN_130_ECLP_DSSO_01_SCX18_hSAX06_rep2 P1_NTKVAEAEMAToxMEK P2_KGVDTGFK 3 1;Scan: 9811 Run: B190513_03_HF_LS_IN_130_ECLP_DSSO_01_SCX18_hSAX06_rep2 P1_NTKVAEAEoxMATMEK P2_KGVDTGFK 3 1;Scan: 8907 Run: B190513_02_HF_LS_IN_130_ECLP_DSSO_01_SCX18_hSAX06_rep1 P1_NTKVAEAEoxMAToxMEK P2_KGVDTGFK 3 1;Scan: 16365 Run: B190715_13_HF_LS_IN_130_ECLP_DSSO_01_SCX22_hSAX09_rep1 P1_VQLHWDEKR P2_TFEVTEDESKEKYYcmCLSMLPYPSGR 8 12;Scan: 9433 Run: B190513_05_HF_LS_IN_130_ECLP_DSSO_01_SCX18_hSAX07_rep2 P1_cmCDTKVER P2_NTKVAEAEMATMEK 4 3;Scan: 8132 Run: B190704_04_HF_LS_IN_130_ECLP_DSSO_01_SCX20_hSAX07_rep1 P1_cmCDTKVER P2_NTKVAEAEMATMEK 4 3;Scan: 7225 Run: B190715_06_HF_LS_IN_130_ECLP_DSSO_01_SCX22_hSAX06_rep1 P1_cmCDTKVER P2_NTKVAEAEMATMEKK 4 3;Scan: 6860 Run: B190715_06_HF_LS_IN_130_ECLP_DSSO_01_SCX22_hSAX06_rep1 P1_cmCDTKVERK P2_NTKVAEAEMATMEK 4 3;Scan: 8101 Run: B190704_05_HF_LS_IN_130_ECLP_DSSO_01_SCX20_hSAX07_rep2 P1_cmCDTKVER P2_NTKVAEAEoxMATMEK 4 3;Scan: 5708 Run: B190715_07_HF_LS_IN_130_ECLP_DSSO_01_SCX22_hSAX06_rep2 P1_cmCDTKVERK P2_NTKVAEAEMAToxMEK 4 3;Scan: 8153 Run: B190704_04_HF_LS_IN_130_ECLP_DSSO_01_SCX20_hSAX07_rep1 P1_cmCDTKVER P2_NTKVAEAEMAToxMEK 4 3;Scan: 5934 Run: B190715_06_HF_LS_IN_130_ECLP_DSSO_01_SCX22_hSAX06_rep1 P1_cmCDTKVERK P2_NTKVAEAEoxMATMEK 4 3;Scan: 11968 Run: B190704_12_HF_LS_IN_130_ECLP_DSSO_01_SCX20_hSAX05_rep2 P1_TIAKVTDDIGRR P2_AKITVPVDATEEQVR 4 2;Scan: 11966 Run: B190704_12_HF_LS_IN_130_ECLP_DSSO_01_SCX20_hSAX05_rep2 P1_TIAKVTDDIGRR P2_AKITVPVDATEEQVR 4 2;Scan: 17330 Run: B190715_06_HF_LS_IN_130_ECLP_DSSO_01_SCX22_hSAX06_rep1 P1_AMVEDSTLVVVQVNGKVR P2_AKITVPVDATEEQVR 16 2;Scan: 16233 Run: B190712_02_HF_LS_IN_130_ECLP_DSSO_01_SCX24_hSAX06_rep1 P1_AoxMVEDSTLVVVQVNGKVR P2_AKITVPVDATEEQVR 16 2;Scan: 11123 Run: B190513_14_HF_LS_IN_130_ECLP_DSSO_01_SCX18_hSAX03_rep1 P1_TIAKVTDDIGR P2_KVIYVPGK 4 1;Scan: 11090 Run: B190513_14_HF_LS_IN_130_ECLP_DSSO_01_SCX18_hSAX03_rep1 P1_TIAKVTDDIGR P2_KVIYVPGK 4 1;Scan: 9570 Run: B190715_12_HF_LS_IN_130_ECLP_DSSO_01_SCX22_hSAX08_rep2 P1_VQLHWDEKR P2_TFEVTEDESKEK 8 10;Scan: 9574 Run: B190715_12_HF_LS_IN_130_ECLP_DSSO_01_SCX22_hSAX08_rep2 P1_VQLHWDEKR P2_TFEVTEDESKEK 8 10;Scan: 9455 Run: B190715_12_HF_LS_IN_130_ECLP_DSSO_01_SCX22_hSAX08_rep2 P1_VQLHWDEKR P2_TFEVTEDESKEK 8 10	P07813	FALSE	P07813	FALSE	107.621	FALSE	TRUE	FALSE	FALSE	76	45	22	Self	-0.041	-0.028
2304	2323;4301;1855;1628;6720;7508;6468;9071;2491;1947;2139;4915;4933;1901;1503;10467;904;1728;8813;4636;4022;1138;5039;6756;6543;6660;2422;7669;10399;6643;1993;6080;5394;4101;1994;3368;5382;9303;3944;6236;4565;3924;10235	3544;8659;2589;2158;3641;4829;1924;9901;3910;2782;3154;15128;10653;10751;2677;13184;1927;11852;1026;2350;12001;9737;7833;1346;11110;3767;3193;2719;3439;13243;3761;7114;6459;2652;1329;3001;8193;2867;15153;12438;1793;8048;6133;2868;6041;12410;13596;7609;15927;9476;14114;7541;6777	Scan: 23944 Run: B190715_08_HF_LS_IN_130_ECLP_DSSO_01_SCX22_hSAX07_rep1 P1_QGVLEEFGVTMIGATADAIDKAEDR P2_KIGLETAR 21 1;Scan: 10212 Run: B190712_03_HF_LS_IN_130_ECLP_DSSO_01_SCX24_hSAX06_rep2 P1_VSLDDPEALTKIR P2_LVNKVHEGRPHIQDR 11 4;Scan: 4778 Run: B190712_02_HF_LS_IN_130_ECLP_DSSO_01_SCX24_hSAX06_rep1 P1_RFDVAMKK P2_EGDKER 7 4;Scan: 21749 Run: B190712_08_HF_LS_IN_130_ECLP_DSSO_01_SCX24_hSAX08_rep2 P1_GLDLSPTKELLIDESLIGWK P2_EGDKER 8 4;Scan: 4423 Run: B190704_02_HF_LS_IN_130_ECLP_DSSO_01_SCX20_hSAX06_rep1 P1_KIGLETAR P2_EGDKER 1 4;Scan: 4418 Run: B190704_02_HF_LS_IN_130_ECLP_DSSO_01_SCX20_hSAX06_rep1 P1_KIGLETAR P2_EGDKER 1 4;Scan: 9720 Run: B190712_12_HF_LS_IN_130_ECLP_DSSO_01_SCX24_hSAX05_rep1 P1_LVNKVHEGRPHIQDR P2_EIGVETGGSNVQFAVNPKNGR 4 18;Scan: 9857 Run: B190712_03_HF_LS_IN_130_ECLP_DSSO_01_SCX24_hSAX06_rep2 P1_LVNKVHEGRPHIQDR P2_EIGVETGGSNVQFAVNPKNGR 4 18;Scan: 16610 Run: B190704_04_HF_LS_IN_130_ECLP_DSSO_01_SCX20_hSAX07_rep1 P1_LLKQGFELDATHGTAIVLGEAGINPR P2_EGDKER 3 4;Scan: 16573 Run: B190704_04_HF_LS_IN_130_ECLP_DSSO_01_SCX20_hSAX07_rep1 P1_LLKQGFELDATHGTAIVLGEAGINPR P2_EGDKER 3 4;Scan: 15308 Run: B190513_02_HF_LS_IN_130_ECLP_DSSO_01_SCX18_hSAX06_rep1 P1_LAKLAGVR P2_GVIVQYGGQTPLKLAR 3 13;Scan: 14314 Run: B190513_18_HF_LS_IN_130_ECLP_DSSO_01_SCX18_hSAX01_rep2 P1_LAKLAGVR P2_GVIVQYGGQTPLKLAR 3 13;Scan: 21953 Run: B190704_16_HF_LS_IN_130_ECLP_DSSO_01_SCX20_hSAX03_rep1 P1_SILILGAGPIVIGQAcmCEFDYSGAQAcmCKALR P2_ATGVPLAKVAAR 27 8;Scan: 14372 Run: B190704_02_HF_LS_IN_130_ECLP_DSSO_01_SCX20_hSAX06_rep1 P1_EGDKER P2_AKEIGYPLVVRPSYVLGGR 4 2;Scan: 13424 Run: B190704_03_HF_LS_IN_130_ECLP_DSSO_01_SCX20_hSAX06_rep2 P1_VVDLAAKLLK P2_EGDKER 7 4;Scan: 25265 Run: B190513_02_HF_LS_IN_130_ECLP_DSSO_01_SCX18_hSAX06_rep1 P1_LTTQMKSVGEVMAIGR P2_EVVLPFNKFPGVDPLLGPEMR 6 8;Scan: 24344 Run: B190513_03_HF_LS_IN_130_ECLP_DSSO_01_SCX18_hSAX06_rep2 P1_LTTQMKSVGEVMAIGR P2_EVVLPFNKFPGVDPLLGPEoxMR 6 8;Scan: 10700 Run: B190513_17_HF_LS_IN_130_ECLP_DSSO_01_SCX18_hSAX01_rep1 P1_IKNGEYTYIINTTSGR P2_AQLGSNSTMKK 2 10;Scan: 11502 Run: B190715_08_HF_LS_IN_130_ECLP_DSSO_01_SCX22_hSAX07_rep1 P1_VSLDDPEALTKIR P2_RELKDAGADR 11 4;Scan: 18545 Run: B190513_04_HF_LS_IN_130_ECLP_DSSO_01_SCX18_hSAX07_rep1 P1_VSLDDPEALTKIR P2_FNFEKFAGANDR 11 5;Scan: 17667 Run: B190513_06_HF_LS_IN_130_ECLP_DSSO_01_SCX18_hSAX08_rep1 P1_VSLDDPEALTKIR P2_FNFEKFAGANDR 11 5;Scan: 16407 Run: B190715_08_HF_LS_IN_130_ECLP_DSSO_01_SCX22_hSAX07_rep1 P1_VSLDDPEALTKIRR P2_FNFEKFAGANDR 11 5;Scan: 9017 Run: B190712_15_HF_LS_IN_130_ECLP_DSSO_01_SCX24_hSAX03_rep1 P1_LVNKVHEGRPHIQDR P2_IKNGEYTYIINTTSGR 4 2;Scan: 9622 Run: B190712_02_HF_LS_IN_130_ECLP_DSSO_01_SCX24_hSAX06_rep1 P1_LVNKVHEGRPHIQDR P2_IKNGEYTYIINTTSGR 4 2;Scan: 8888 Run: B190712_14_HF_LS_IN_130_ECLP_DSSO_01_SCX24_hSAX04_rep1 P1_LVNKVHEGRPHIQDR P2_IKNGEYTYIINTTSGR 4 2;Scan: 20772 Run: B180803_11_Lumos_FO_IN_130_MycoDSSO_SCX12_hSAX_f20_rep1 P1_VoxMAGKSLAEQGVTK P2_VoxMAGKSLAEQGVTK 5 5;Scan: 30103 Run: B190513_07_HF_LS_IN_130_ECLP_DSSO_01_SCX18_hSAX08_rep2 P1_SALQYKVHYDTTLNGGFATAoxMALNADATEK P2_EVVLPFNKFPGVDPLLGPEMR 6 8;Scan: 13333 Run: B190513_16_HF_LS_IN_130_ECLP_DSSO_01_SCX18_hSAX02_rep2 P1_VISVQEMHAQIK P2_ATGVPLAKVAAR 12 8;Scan: 13347 Run: B190513_15_HF_LS_IN_130_ECLP_DSSO_01_SCX18_hSAX02_rep1 P1_VISVQEMHAQIK P2_ATGVPLAKVAAR 12 8;Scan: 11124 Run: B190712_13_HF_LS_IN_130_ECLP_DSSO_01_SCX24_hSAX05_rep2 P1_SLAEQGVTKEVIPPYYSVK P2_LVNKVHEGRPHIQDR 9 4;Scan: 15272 Run: B190513_14_HF_LS_IN_130_ECLP_DSSO_01_SCX18_hSAX03_rep1 P1_VVDLAAKLLK P2_FDVAoxMKK 7 6;Scan: 14073 Run: B190712_03_HF_LS_IN_130_ECLP_DSSO_01_SCX24_hSAX06_rep2 P1_LVNKVHEGRPHIQDR P2_LLKQGFELDATHGTAIVLGEAGINPR 4 3;Scan: 12866 Run: B190513_18_HF_LS_IN_130_ECLP_DSSO_01_SCX18_hSAX01_rep2 P1_LTTQMKSVGEVMAIGR P2_AQLGSNSTMKK 6 10;Scan: 2608 Run: B190704_04_HF_LS_IN_130_ECLP_DSSO_01_SCX20_hSAX07_rep1 P1_ELKDAGADR P2_EGDKER 3 4;Scan: 2561 Run: B190704_07_HF_LS_IN_130_ECLP_DSSO_01_SCX20_hSAX08_rep2 P1_ELKDAGADR P2_EGDKER 3 4;Scan: 2690 Run: B190712_05_HF_LS_IN_130_ECLP_DSSO_01_SCX24_hSAX07_rep2 P1_RELKDAGADR P2_EGDKER 4 4;Scan: 2734 Run: B190712_04_HF_LS_IN_130_ECLP_DSSO_01_SCX24_hSAX07_rep1 P1_RELKDAGADR P2_EGDKER 4 4;Scan: 10340 Run: B190704_06_HF_LS_IN_130_ECLP_DSSO_01_SCX20_hSAX08_rep1 P1_FNFEKFAGANDR P2_EGDKER 5 4;Scan: 10336 Run: B190704_06_HF_LS_IN_130_ECLP_DSSO_01_SCX20_hSAX08_rep1 P1_FNFEKFAGANDR P2_EGDKER 5 4;Scan: 11141 Run: B190513_04_HF_LS_IN_130_ECLP_DSSO_01_SCX18_hSAX07_rep1 P1_IKNGEYTYIINTTSGR P2_EGDKER 2 4;Scan: 11133 Run: B190513_04_HF_LS_IN_130_ECLP_DSSO_01_SCX18_hSAX07_rep1 P1_IKNGEYTYIINTTSGR P2_EGDKER 2 4;Scan: 18051 Run: B190704_04_HF_LS_IN_130_ECLP_DSSO_01_SCX20_hSAX07_rep1 P1_LTTQMKSVGEVMAIGR P2_FNFEKFAGANDR 6 5;Scan: 17493 Run: B190513_08_HF_LS_IN_130_ECLP_DSSO_01_SCX18_hSAX09_rep1 P1_LTTQoxMKSVGEVMAIGR P2_FNFEKFAGANDR 6 5;Scan: 17260 Run: B190712_03_HF_LS_IN_130_ECLP_DSSO_01_SCX24_hSAX06_rep2 P1_LVNKVHEGRPHIQDR P2_EVVLPFNKFPGVDPLLGPEMR 4 8;Scan: 17394 Run: B190712_02_HF_LS_IN_130_ECLP_DSSO_01_SCX24_hSAX06_rep1 P1_LVNKVHEGRPHIQDR P2_EVVLPFNKFPGVDPLLGPEMR 4 8;Scan: 16481 Run: B190712_02_HF_LS_IN_130_ECLP_DSSO_01_SCX24_hSAX06_rep1 P1_LVNKVHEGRPHIQDR P2_EVVLPFNKFPGVDPLLGPEoxMR 4 8;Scan: 16445 Run: B190712_02_HF_LS_IN_130_ECLP_DSSO_01_SCX24_hSAX06_rep1 P1_LVNKVHEGRPHIQDR P2_EVVLPFNKFPGVDPLLGPEoxMR 4 8;Scan: 11057 Run: B190704_20_HF_LS_IN_130_ECLP_DSSO_01_SCX20_hSAX01_rep2 P1_VMAGKSLAEQGVTK P2_IEKPKGVIVQYGGQTPLK 5 5;Scan: 11040 Run: B190704_17_HF_LS_IN_130_ECLP_DSSO_01_SCX20_hSAX02_rep1 P1_VMAGKSLAEQGVTK P2_IEKPKGVIVQYGGQTPLK 5 5;Scan: 11035 Run: B190704_17_HF_LS_IN_130_ECLP_DSSO_01_SCX20_hSAX02_rep1 P1_VMAGKSLAEQGVTK P2_IEKPKGVIVQYGGQTPLK 5 5;Scan: 10294 Run: B190704_20_HF_LS_IN_130_ECLP_DSSO_01_SCX20_hSAX01_rep2 P1_VoxMAGKSLAEQGVTK P2_IEKPKGVIVQYGGQTPLK 5 5;Scan: 10440 Run: B190704_19_HF_LS_IN_130_ECLP_DSSO_01_SCX20_hSAX01_rep1 P1_VoxMAGKSLAEQGVTK P2_IEKPKGVIVQYGGQTPLK 5 5;Scan: 10447 Run: B190704_20_HF_LS_IN_130_ECLP_DSSO_01_SCX20_hSAX01_rep2 P1_VoxMAGKSLAEQGVTK P2_IEKPKGVIVQYGGQTPLK 5 5;Scan: 2373 Run: B190704_11_HF_LS_IN_130_ECLP_DSSO_01_SCX20_hSAX05_rep1 P1_EGDKER P2_AQLGSNSToxMKK 4 10;Scan: 2364 Run: B190704_12_HF_LS_IN_130_ECLP_DSSO_01_SCX20_hSAX05_rep2 P1_EGDKER P2_AQLGSNSToxMKK 4 10;Scan: 13688 Run: B190513_09_HF_LS_IN_130_ECLP_DSSO_01_SCX18_hSAX10_rep1 P1_LAKLAGVR P2_FNFEKFAGANDR 3 5;Scan: 14105 Run: B190704_04_HF_LS_IN_130_ECLP_DSSO_01_SCX20_hSAX07_rep1 P1_LAKLAGVR P2_FNFEKFAGANDR 3 5;Scan: 16105 Run: B190704_11_HF_LS_IN_130_ECLP_DSSO_01_SCX20_hSAX05_rep1 P1_LAKLAGVR P2_FNFEKFAGANDRLTTQMK 3 5;Scan: 20076 Run: B190704_11_HF_LS_IN_130_ECLP_DSSO_01_SCX20_hSAX05_rep1 P1_QQVQKLAFELQVR P2_LKQPANATVTAIEMAVEK 5 2;Scan: 11236 Run: B190704_19_HF_LS_IN_130_ECLP_DSSO_01_SCX20_hSAX01_rep1 P1_VMAGKSLAEQGVTK P2_IEKPKGVIVQYGGQTPLK 5 3;Scan: 17476 Run: B190513_02_HF_LS_IN_130_ECLP_DSSO_01_SCX18_hSAX06_rep1 P1_VISVQEMHAQIK P2_SLAEQGVTKEVIPPYYSVK 12 9;Scan: 16994 Run: B190715_06_HF_LS_IN_130_ECLP_DSSO_01_SCX22_hSAX06_rep1 P1_VISVQEMHAQIK P2_SLAEQGVTKEVIPPYYSVK 12 9;Scan: 15031 Run: B190712_03_HF_LS_IN_130_ECLP_DSSO_01_SCX24_hSAX06_rep2 P1_VISVQEoxMHAQIK P2_SLAEQGVTKEVIPPYYSVK 12 9;Scan: 11646 Run: B190513_05_HF_LS_IN_130_ECLP_DSSO_01_SCX18_hSAX07_rep2 P1_IKNGEYTYIINTTSGR P2_ELKDAGADR 2 3;Scan: 11621 Run: B190513_05_HF_LS_IN_130_ECLP_DSSO_01_SCX18_hSAX07_rep2 P1_IKNGEYTYIINTTSGR P2_ELKDAGADR 2 3;Scan: 10334 Run: B190715_06_HF_LS_IN_130_ECLP_DSSO_01_SCX22_hSAX06_rep1 P1_RELKDAGADR P2_IKNGEYTYIINTTSGR 4 2;Scan: 10822 Run: B190712_15_HF_LS_IN_130_ECLP_DSSO_01_SCX24_hSAX03_rep1 P1_LVNKVHEGRPHIQDR P2_LTTQMKSVGEVMAIGR 4 6;Scan: 16846 Run: B190513_04_HF_LS_IN_130_ECLP_DSSO_01_SCX18_hSAX07_rep1 P1_IKNGEYTYIINTTSGR P2_FNFEKFAGANDR 2 5;Scan: 17039 Run: B190513_07_HF_LS_IN_130_ECLP_DSSO_01_SCX18_hSAX08_rep2 P1_GVIVQYGGQTPLKLAR P2_FNFEKFAGANDR 13 5;Scan: 17028 Run: B190513_07_HF_LS_IN_130_ECLP_DSSO_01_SCX18_hSAX08_rep2 P1_GVIVQYGGQTPLKLAR P2_FNFEKFAGANDR 13 5;Scan: 12541 Run: B190513_14_HF_LS_IN_130_ECLP_DSSO_01_SCX18_hSAX03_rep1 P1_KIGLETAR P2_IKNGEYTYIINTTSGR 1 2;Scan: 22255 Run: B190704_06_HF_LS_IN_130_ECLP_DSSO_01_SCX20_hSAX08_rep1 P1_IKNGEYTYIINTTSGR P2_GLDLSPTKELLIDESLIGWK 2 8;Scan: 15268 Run: B190513_03_HF_LS_IN_130_ECLP_DSSO_01_SCX18_hSAX06_rep2 P1_VVDLAAKLLK P2_ELKDAGADR 7 3;Scan: 23482 Run: B190704_02_HF_LS_IN_130_ECLP_DSSO_01_SCX20_hSAX06_rep1 P1_IKNGEYTYIINTTSGR P2_EVVLPFNKFPGVDPLLGPEMR 2 8;Scan: 23347 Run: B190513_03_HF_LS_IN_130_ECLP_DSSO_01_SCX18_hSAX06_rep2 P1_IKNGEYTYIINTTSGR P2_EVVLPFNKFPGVDPLLGPEoxMR 2 8;Scan: 17614 Run: B190712_04_HF_LS_IN_130_ECLP_DSSO_01_SCX24_hSAX07_rep1 P1_LVNKVHEGRPHIQDR P2_GLDLSPTKELLIDESLIGWK 4 8;Scan: 17612 Run: B190712_04_HF_LS_IN_130_ECLP_DSSO_01_SCX24_hSAX07_rep1 P1_LVNKVHEGRPHIQDR P2_GLDLSPTKELLIDESLIGWK 4 8;Scan: 17594 Run: B190712_05_HF_LS_IN_130_ECLP_DSSO_01_SCX24_hSAX07_rep2 P1_LVNKVHEGRPHIQDR P2_GLDLSPTKELLIDESLIGWK 4 8	P00968	FALSE	P00968	FALSE	107.51	FALSE	TRUE	FALSE	FALSE	78	53	43	Self	-0.041	-0.028
2913	4901;4212;7427;1782;8363;2089;5931;1756;2016;8349;4800;6150;5333;5263;5199;4004;4847;5157;6839;6823;1929;9877;1706;5003;4557;4409;5353;3862;3463;5893;4707	12131;10609;8400;5580;9741;5715;3426;4252;2122;6909;2790;2450;10336;9418;3052;14481;2394;11149;13654;2913;9423;10645;10303;15474;12357;12253;6599;12117;10802;11994;16111;11758;7777;10429;11555;3835;4378;3070;2728;2104;2302;10985;9454;10759;8999;12312;7372;6300;15961;14292;9967	Scan: 17008 Run: B190704_16_HF_LS_IN_130_ECLP_DSSO_01_SCX20_hSAX03_rep1 P1_VLNNEIILVTcmCGSAFKNK P2_IAFVNKoxMDR 16 6;Scan: 17716 Run: B190513_14_HF_LS_IN_130_ECLP_DSSO_01_SCX18_hSAX03_rep1 P1_VLNNEIILVTcmCGSAFKNK P2_IAFVNKMDR 16 6;Scan: 13381 Run: B190513_04_HF_LS_IN_130_ECLP_DSSO_01_SCX18_hSAX07_rep1 P1_LAKEDPSFR P2_EFNVEANVGKPQVAYR 3 10;Scan: 6431 Run: B190704_13_HF_LS_IN_130_ECLP_DSSO_01_SCX20_hSAX04_rep1 P1_SLTKGR P2_LAKEDPSFR 4 3;Scan: 6423 Run: B190704_13_HF_LS_IN_130_ECLP_DSSO_01_SCX20_hSAX04_rep1 P1_SLTKGR P2_LAKEDPSFR 4 3;Scan: 14247 Run: B190715_13_HF_LS_IN_130_ECLP_DSSO_01_SCX22_hSAX09_rep1 P1_IVQMHANKR P2_ILFYTGVNHKIGEVHDGAATMDWMEQEQER 8 10;Scan: 14295 Run: B190715_13_HF_LS_IN_130_ECLP_DSSO_01_SCX22_hSAX09_rep1 P1_IVQMHANKR P2_ILFYTGVNHKIGEVHDGAATMDWMEQEQER 8 10;Scan: 12931 Run: B190715_13_HF_LS_IN_130_ECLP_DSSO_01_SCX22_hSAX09_rep1 P1_IVQMHANKR P2_ILFYTGVNHKIGEVHDGAATMDWoxMEQEQER 8 10;Scan: 12914 Run: B190715_13_HF_LS_IN_130_ECLP_DSSO_01_SCX22_hSAX09_rep1 P1_IVQMHANKR P2_ILFYTGVNHKIGEVHDGAATMDWoxMEQEQER 8 10;Scan: 13250 Run: B190715_13_HF_LS_IN_130_ECLP_DSSO_01_SCX22_hSAX09_rep1 P1_IVQMHANKR P2_ILFYTGVNHKIGEVHDGAAToxMDWoxMEQEQER 8 10;Scan: 11870 Run: B190715_13_HF_LS_IN_130_ECLP_DSSO_01_SCX22_hSAX09_rep1 P1_IVQMHANKR P2_ILFYTGVNHKIGEVHDGAAToxMDWoxMEQEQER 8 10;Scan: 14583 Run: B190715_13_HF_LS_IN_130_ECLP_DSSO_01_SCX22_hSAX09_rep1 P1_IVQMHANKR P2_ILFYTGVNHKIGEVHDGAAToxMDWMEQEQER 8 10;Scan: 14549 Run: B190715_13_HF_LS_IN_130_ECLP_DSSO_01_SCX22_hSAX09_rep1 P1_IVQMHANKR P2_ILFYTGVNHKIGEVHDGAAToxMDWMEQEQER 8 10;Scan: 12143 Run: B190715_13_HF_LS_IN_130_ECLP_DSSO_01_SCX22_hSAX09_rep1 P1_IVQoxMHANKR P2_ILFYTGVNHKIGEVHDGAATMDWoxMEQEQER 8 10;Scan: 14190 Run: B190715_13_HF_LS_IN_130_ECLP_DSSO_01_SCX22_hSAX09_rep1 P1_IVQoxMHANKR P2_ILFYTGVNHKIGEVHDGAATMDWoxMEQEQER 8 10;Scan: 10913 Run: B190712_09_HF_LS_IN_130_ECLP_DSSO_01_SCX24_hSAX09_rep1 P1_IVQoxMHANKR P2_ILFYTGVNHKIGEVHDGAAToxMDWoxMEQEQER 8 10;Scan: 13533 Run: B190712_09_HF_LS_IN_130_ECLP_DSSO_01_SCX24_hSAX09_rep1 P1_IVQoxMHANKR P2_ILFYTGVNHKIGEVHDGAATMDWMEQEQER 8 10;Scan: 12738 Run: B190712_09_HF_LS_IN_130_ECLP_DSSO_01_SCX24_hSAX09_rep1 P1_IVQoxMHANKR P2_ILFYTGVNHKIGEVHDGAAToxMDWMEQEQER 8 10;Scan: 8219 Run: B190712_17_HF_LS_IN_130_ECLP_DSSO_01_SCX24_hSAX02_rep1 P1_LAASIAFKEGFK P2_HAKQSGGR 8 3;Scan: 8206 Run: B190712_17_HF_LS_IN_130_ECLP_DSSO_01_SCX24_hSAX02_rep1 P1_LAASIAFKEGFK P2_HAKQSGGR 8 3;Scan: 8259 Run: B190712_18_HF_LS_IN_130_ECLP_DSSO_01_SCX24_hSAX02_rep2 P1_LAASIAFKEGFK P2_HAKQSGGR 8 3;Scan: 6656 Run: B190712_20_HF_LS_IN_130_ECLP_DSSO_01_SCX24_hSAX01_rep2 P1_LAASIAFKEGFKK P2_HAKQSGGR 8 3;Scan: 6580 Run: B190712_19_HF_LS_IN_130_ECLP_DSSO_01_SCX24_hSAX01_rep1 P1_LAASIAFKEGFKK P2_HAKQSGGR 8 3;Scan: 14415 Run: B190513_17_HF_LS_IN_130_ECLP_DSSO_01_SCX18_hSAX01_rep1 P1_VLNNEIILVTcmCGSAFKNK P2_SLTKGR 16 4;Scan: 19544 Run: B190704_05_HF_LS_IN_130_ECLP_DSSO_01_SCX20_hSAX07_rep2 P1_GMLKGQESEVTGVK P2_ASYTMEFLKYDEAPSNVAQAVIEAR 4 9;Scan: 17574 Run: B190704_05_HF_LS_IN_130_ECLP_DSSO_01_SCX20_hSAX07_rep2 P1_QANKYK P2_AKPVLLEPIMKVEVETPEENTGDVIGDLSR 4 11;Scan: 19552 Run: B190513_05_HF_LS_IN_130_ECLP_DSSO_01_SCX18_hSAX07_rep2 P1_GMLKGQESEVTGVK P2_AKPVLLEPIMKVEVETPEENTGDVIGDLSR 4 11;Scan: 19402 Run: B190513_04_HF_LS_IN_130_ECLP_DSSO_01_SCX18_hSAX07_rep1 P1_GMLKGQESEVTGVK P2_AKPVLLEPIMKVEVETPEENTGDVIGDLSR 4 11;Scan: 19970 Run: B190513_04_HF_LS_IN_130_ECLP_DSSO_01_SCX18_hSAX07_rep1 P1_GMLKGQESEVTGVK P2_AKPVLLEPIoxMKVEVETPEENTGDVIGDLSR 4 11;Scan: 17666 Run: B190715_09_HF_LS_IN_130_ECLP_DSSO_01_SCX22_hSAX07_rep2 P1_RGMLKGQESEVTGVK P2_AKPVLLEPIMKVEVETPEENTGDVIGDLSR 5 11;Scan: 2465 Run: B190712_14_HF_LS_IN_130_ECLP_DSSO_01_SCX24_hSAX04_rep1 P1_QKVTDVEGK P2_HAKQSGGR 2 3;Scan: 2530 Run: B190712_15_HF_LS_IN_130_ECLP_DSSO_01_SCX24_hSAX03_rep1 P1_QKVTDVEGK P2_HAKQSGGR 2 3;Scan: 6360 Run: B190715_19_HF_LS_IN_130_ECLP_DSSO_01_SCX22_hSAX03_rep1 P1_LAKEDPSFR P2_IVQMHANKR 3 8;Scan: 4488 Run: B190715_19_HF_LS_IN_130_ECLP_DSSO_01_SCX22_hSAX03_rep1 P1_LAKEDPSFR P2_IVQoxMHANKR 3 8;Scan: 15862 Run: B190704_11_HF_LS_IN_130_ECLP_DSSO_01_SCX20_hSAX05_rep1 P1_VLNNEIILVTcmCGSAFKNK P2_NIGISAHIDAGKTTTTER 16 12;Scan: 12604 Run: B190715_17_HF_LS_IN_130_ECLP_DSSO_01_SCX22_hSAX05_rep2 P1_NIGISAHIDAGKTTTTER P2_IAFVNKMDR 12 6;Scan: 12631 Run: B190715_16_HF_LS_IN_130_ECLP_DSSO_01_SCX22_hSAX05_rep1 P1_NIGISAHIDAGKTTTTER P2_IAFVNKMDR 12 6;Scan: 11297 Run: B190715_16_HF_LS_IN_130_ECLP_DSSO_01_SCX22_hSAX05_rep1 P1_NIGISAHIDAGKTTTTER P2_IAFVNKoxMDR 12 6;Scan: 10873 Run: B190715_16_HF_LS_IN_130_ECLP_DSSO_01_SCX22_hSAX05_rep1 P1_TKADQEKMGLALGR P2_LAKEDPSFR 7 3;Scan: 10844 Run: B190715_16_HF_LS_IN_130_ECLP_DSSO_01_SCX22_hSAX05_rep1 P1_TKADQEKMGLALGR P2_LAKEDPSFR 7 3;Scan: 10829 Run: B190715_17_HF_LS_IN_130_ECLP_DSSO_01_SCX22_hSAX05_rep2 P1_TKADQEKMGLALGR P2_LAKEDPSFR 7 3;Scan: 12789 Run: B190513_02_HF_LS_IN_130_ECLP_DSSO_01_SCX18_hSAX06_rep1 P1_LAKEDPSFR P2_ADQEKMGLALGR 3 5;Scan: 12574 Run: B190513_03_HF_LS_IN_130_ECLP_DSSO_01_SCX18_hSAX06_rep2 P1_LAKEDPSFR P2_ADQEKMGLALGR 3 5;Scan: 9117 Run: B190715_17_HF_LS_IN_130_ECLP_DSSO_01_SCX22_hSAX05_rep2 P1_TKADQEKoxMGLALGR P2_LAKEDPSFR 7 3;Scan: 9113 Run: B190715_16_HF_LS_IN_130_ECLP_DSSO_01_SCX22_hSAX05_rep1 P1_TKADQEKoxMGLALGR P2_LAKEDPSFR 7 3;Scan: 10671 Run: B190513_03_HF_LS_IN_130_ECLP_DSSO_01_SCX18_hSAX06_rep2 P1_LAKEDPSFR P2_ADQEKoxMGLALGR 3 5;Scan: 20935 Run: B190513_06_HF_LS_IN_130_ECLP_DSSO_01_SCX18_hSAX08_rep1 P1_GQYGHVVIDMYPLEPGSNPKGYEFINDIK P2_GGVIPGEYIPAVDKGIQEQLK 20 14;Scan: 21892 Run: B190513_04_HF_LS_IN_130_ECLP_DSSO_01_SCX18_hSAX07_rep1 P1_GQYGHVVIDMYPLEPGSNPKGYEFINDIK P2_GGVIPGEYIPAVDKGIQEQLK 20 14;Scan: 22139 Run: B190513_05_HF_LS_IN_130_ECLP_DSSO_01_SCX18_hSAX07_rep2 P1_GQYGHVVIDoxMYPLEPGSNPKGYEFINDIK P2_GGVIPGEYIPAVDKGIQEQLK 20 14;Scan: 23047 Run: B190715_13_HF_LS_IN_130_ECLP_DSSO_01_SCX22_hSAX09_rep1 P1_LHFGSYHDVDSSELAFKLAASIAFK P2_GGVIPGEYIPAVDKGIQEQLK 17 14;Scan: 21224 Run: B190712_05_HF_LS_IN_130_ECLP_DSSO_01_SCX24_hSAX07_rep2 P1_LAKEDPSFR P2_AGDIAAAIGLKDVTTGDTLcmCDPDAPIILER 3 11;Scan: 13482 Run: B190715_19_HF_LS_IN_130_ECLP_DSSO_01_SCX22_hSAX03_rep1 P1_TKADQEKMGLALGR P2_IAFVNKMDR 7 6;Scan: 5428 Run: B190704_12_HF_LS_IN_130_ECLP_DSSO_01_SCX20_hSAX05_rep2 P1_QANKYK P2_LAKEDPSFR 4 3;Scan: 5268 Run: B190704_13_HF_LS_IN_130_ECLP_DSSO_01_SCX20_hSAX04_rep1 P1_QANKYK P2_LAKEDPSFR 4 3;Scan: 13640 Run: B190704_20_HF_LS_IN_130_ECLP_DSSO_01_SCX20_hSAX01_rep2 P1_SLTKGR P2_MGANFLKVVNQIK 4 7;Scan: 13298 Run: B190704_09_HF_LS_IN_130_ECLP_DSSO_01_SCX20_hSAX10_rep1 P1_SLTKGR P2_MGANFLKVVNQIK 4 7;Scan: 12383 Run: B190704_19_HF_LS_IN_130_ECLP_DSSO_01_SCX20_hSAX01_rep1 P1_oxMGANFLKVVNQIK P2_SLTKGR 7 4;Scan: 12395 Run: B190704_19_HF_LS_IN_130_ECLP_DSSO_01_SCX20_hSAX01_rep1 P1_oxMGANFLKVVNQIK P2_SLTKGR 7 4;Scan: 24431 Run: B190704_09_HF_LS_IN_130_ECLP_DSSO_01_SCX20_hSAX10_rep1 P1_LAKEDPSFR P2_HASDDEPFSALAFKIATDPFVGNLTFFR 3 14;Scan: 8218 Run: B190715_19_HF_LS_IN_130_ECLP_DSSO_01_SCX22_hSAX03_rep1 P1_SLTKGR P2_NIGISAHIDAGKTTTTER 4 12;Scan: 8207 Run: B190715_18_HF_LS_IN_130_ECLP_DSSO_01_SCX22_hSAX04_rep1 P1_SLTKGR P2_NIGISAHIDAGKTTTTER 4 12;Scan: 8214 Run: B190715_19_HF_LS_IN_130_ECLP_DSSO_01_SCX22_hSAX03_rep1 P1_SLTKGR P2_NIGISAHIDAGKTTTTER 4 12;Scan: 3027 Run: B190704_13_HF_LS_IN_130_ECLP_DSSO_01_SCX20_hSAX04_rep1 P1_QKVTDVEGK P2_QANKYK 2 4;Scan: 3602 Run: B190712_15_HF_LS_IN_130_ECLP_DSSO_01_SCX24_hSAX03_rep1 P1_LAKEDPSFR P2_HAKQSGGR 3 3;Scan: 5271 Run: B190712_15_HF_LS_IN_130_ECLP_DSSO_01_SCX24_hSAX03_rep1 P1_NIGISAHIDAGKTTTTER P2_HAKQSGGR 12 3;Scan: 16856 Run: B190513_13_HF_LS_IN_130_ECLP_DSSO_01_SCX18_hSAX04_rep1 P1_MGANFLKVVNQIK P2_LAKEDPSFR 7 3;Scan: 16819 Run: B190513_13_HF_LS_IN_130_ECLP_DSSO_01_SCX18_hSAX04_rep1 P1_MGANFLKVVNQIK P2_LAKEDPSFR 7 3;Scan: 15628 Run: B190513_13_HF_LS_IN_130_ECLP_DSSO_01_SCX18_hSAX04_rep1 P1_oxMGANFLKVVNQIK P2_LAKEDPSFR 7 3;Scan: 8907 Run: B190715_24_HF_LS_IN_130_ECLP_DSSO_01_SCX22_hSAX01_rep1 P1_VVNQIKTR P2_TKADQEKMGLALGR 6 7;Scan: 7626 Run: B190712_15_HF_LS_IN_130_ECLP_DSSO_01_SCX24_hSAX03_rep1 P1_NIGISAHIDAGKTTTTER P2_IVQMHANKR 12 8;Scan: 6196 Run: B190704_16_HF_LS_IN_130_ECLP_DSSO_01_SCX20_hSAX03_rep1 P1_QANKYK P2_GMLKGQESEVTGVK 4 4;Scan: 22033 Run: B190513_06_HF_LS_IN_130_ECLP_DSSO_01_SCX18_hSAX08_rep1 P1_GQYGHVVIDMYPLEPGSNPKGYEFINDIK P2_GIQEQLKAGPLAGYPVVDMGIR 20 7;Scan: 22491 Run: B190513_06_HF_LS_IN_130_ECLP_DSSO_01_SCX18_hSAX08_rep1 P1_GQYGHVVIDoxMYPLEPGSNPKGYEFINDIK P2_GIQEQLKAGPLAGYPVVDMGIR 20 7;Scan: 11284 Run: B190513_14_HF_LS_IN_130_ECLP_DSSO_01_SCX18_hSAX03_rep1 P1_VVNQIKTR P2_EFNVEANVGKPQVAYR 6 10	P0A6M8	FALSE	P0A6M8	FALSE	105.723	FALSE	TRUE	FALSE	FALSE	74	51	31	Self	-0.041	-0.028
3308	2757;5117;5946;2305;3432;5337;9329;2889;3140;2177;4776;5420;5334	5652;6889;2233;6272;4544;11403;14541;3496;6208;11547;12266;13577;14145;5125;2083;1289;4841;6822;5450;4206;4138;3108;5437;4216;3231;13060;5660;14943;12171;5792;3871;5600;10202;12520;12258	Scan: 3819 Run: B190715_19_HF_LS_IN_130_ECLP_DSSO_01_SCX22_hSAX03_rep1 P1_TKLEKDVoxMAQR P2_LQSoxMKAGSDR 5 5;Scan: 3807 Run: B190715_19_HF_LS_IN_130_ECLP_DSSO_01_SCX22_hSAX03_rep1 P1_TKLEKDVoxMAQR P2_LQSoxMKAGSDR 5 5;Scan: 3827 Run: B190715_19_HF_LS_IN_130_ECLP_DSSO_01_SCX22_hSAX03_rep1 P1_TKLEKDVoxMAQR P2_LQSoxMKAGSDR 5 5;Scan: 6749 Run: B190715_19_HF_LS_IN_130_ECLP_DSSO_01_SCX22_hSAX03_rep1 P1_TKLEKDVMAQR P2_LQSMKAGSDR 5 5;Scan: 6738 Run: B190715_19_HF_LS_IN_130_ECLP_DSSO_01_SCX22_hSAX03_rep1 P1_TKLEKDVMAQR P2_LQSMKAGSDR 5 5;Scan: 6748 Run: B190715_19_HF_LS_IN_130_ECLP_DSSO_01_SCX22_hSAX03_rep1 P1_TKLEKDVMAQR P2_LQSMKAGSDR 5 5;Scan: 5326 Run: B190715_19_HF_LS_IN_130_ECLP_DSSO_01_SCX22_hSAX03_rep1 P1_TKLEKDVMAQR P2_LQSoxMKAGSDR 5 5;Scan: 5246 Run: B190715_19_HF_LS_IN_130_ECLP_DSSO_01_SCX22_hSAX03_rep1 P1_TKLEKDVMAQR P2_LQSoxMKAGSDR 5 5;Scan: 5263 Run: B190715_19_HF_LS_IN_130_ECLP_DSSO_01_SCX22_hSAX03_rep1 P1_TKLEKDVMAQR P2_LQSoxMKAGSDR 5 5;Scan: 5115 Run: B190715_19_HF_LS_IN_130_ECLP_DSSO_01_SCX22_hSAX03_rep1 P1_TKLEKDVoxMAQR P2_LQSMKAGSDR 5 5;Scan: 5516 Run: B190715_19_HF_LS_IN_130_ECLP_DSSO_01_SCX22_hSAX03_rep1 P1_TKLEKDVoxMAQR P2_LQSMKAGSDR 5 5;Scan: 6103 Run: B190712_19_HF_LS_IN_130_ECLP_DSSO_01_SCX24_hSAX01_rep1 P1_TKLEKDVMAQR P2_KLQSMKAGSDR 5 6;Scan: 6482 Run: B190715_19_HF_LS_IN_130_ECLP_DSSO_01_SCX22_hSAX03_rep1 P1_TKLEKDVMAQR P2_LQSMKAGSDR 2 5;Scan: 9802 Run: B190715_16_HF_LS_IN_130_ECLP_DSSO_01_SCX22_hSAX05_rep1 P1_TKLEKDVMAQR P2_METDLQAKMK 5 8;Scan: 24125 Run: B190704_03_HF_LS_IN_130_ECLP_DSSO_01_SCX20_hSAX06_rep2 P1_IAIVNMGSLFQQVAQKTGVSNTLENEFK P2_GKLVTR 16 2;Scan: 11957 Run: B190704_13_HF_LS_IN_130_ECLP_DSSO_01_SCX20_hSAX04_rep1 P1_QTFAQKAQAFEQDR P2_GKLVTR 6 2;Scan: 4807 Run: B190704_16_HF_LS_IN_130_ECLP_DSSO_01_SCX20_hSAX03_rep1 P1_LQSMKAGSDR P2_LQSMKAGSDR 5 5;Scan: 4799 Run: B190704_16_HF_LS_IN_130_ECLP_DSSO_01_SCX20_hSAX03_rep1 P1_LQSMKAGSDR P2_LQSMKAGSDR 5 5;Scan: 3263 Run: B190704_16_HF_LS_IN_130_ECLP_DSSO_01_SCX20_hSAX03_rep1 P1_LQSoxMKAGSDR P2_LQSMKAGSDR 5 5;Scan: 12737 Run: B190715_17_HF_LS_IN_130_ECLP_DSSO_01_SCX22_hSAX05_rep2 P1_TKLEKDVMAQR P2_QTFAQKAQAFEQDR 5 6;Scan: 12673 Run: B190715_07_HF_LS_IN_130_ECLP_DSSO_01_SCX22_hSAX06_rep2 P1_TKLEKDVMAQR P2_QTFAQKAQAFEQDR 5 6;Scan: 12728 Run: B190715_06_HF_LS_IN_130_ECLP_DSSO_01_SCX22_hSAX06_rep1 P1_TKLEKDVMAQR P2_QTFAQKAQAFEQDR 5 6;Scan: 11317 Run: B190715_17_HF_LS_IN_130_ECLP_DSSO_01_SCX22_hSAX05_rep2 P1_TKLEKDVoxMAQR P2_QTFAQKAQAFEQDR 5 6;Scan: 11328 Run: B190715_16_HF_LS_IN_130_ECLP_DSSO_01_SCX22_hSAX05_rep1 P1_TKLEKDVoxMAQR P2_QTFAQKAQAFEQDR 5 6;Scan: 7709 Run: B190712_15_HF_LS_IN_130_ECLP_DSSO_01_SCX24_hSAX03_rep1 P1_TKLEKDVMAQR P2_TKLEKDVMAQR 5 2;Scan: 7673 Run: B190712_15_HF_LS_IN_130_ECLP_DSSO_01_SCX24_hSAX03_rep1 P1_TKLEKDVMAQR P2_TKLEKDVMAQR 5 2;Scan: 7665 Run: B190712_15_HF_LS_IN_130_ECLP_DSSO_01_SCX24_hSAX03_rep1 P1_TKLEKDVMAQR P2_TKLEKDVMAQR 5 2;Scan: 7715 Run: B190712_15_HF_LS_IN_130_ECLP_DSSO_01_SCX24_hSAX03_rep1 P1_TKLEKDVMAQR P2_TKLEKDVMAQR 5 2;Scan: 5513 Run: B190712_15_HF_LS_IN_130_ECLP_DSSO_01_SCX24_hSAX03_rep1 P1_TKLEKDVoxMAQR P2_TKLEKDVoxMAQR 5 2;Scan: 5181 Run: B190712_15_HF_LS_IN_130_ECLP_DSSO_01_SCX24_hSAX03_rep1 P1_TKLEKDVoxMAQR P2_TKLEKDVoxMAQR 5 2;Scan: 5162 Run: B190712_15_HF_LS_IN_130_ECLP_DSSO_01_SCX24_hSAX03_rep1 P1_TKLEKDVoxMAQR P2_TKLEKDVoxMAQR 5 2;Scan: 5186 Run: B190712_15_HF_LS_IN_130_ECLP_DSSO_01_SCX24_hSAX03_rep1 P1_TKLEKDVoxMAQR P2_TKLEKDVoxMAQR 5 2;Scan: 8703 Run: B190712_20_HF_LS_IN_130_ECLP_DSSO_01_SCX24_hSAX01_rep2 P1_TKLEKDVoxMAQR P2_TKLEKDVMAQR 2 5;Scan: 8812 Run: B190712_19_HF_LS_IN_130_ECLP_DSSO_01_SCX24_hSAX01_rep1 P1_TKLEKDVoxMAQR P2_TKLEKDVMAQR 2 5;Scan: 8380 Run: B190712_14_HF_LS_IN_130_ECLP_DSSO_01_SCX24_hSAX04_rep1 P1_TKLEKDVoxMAQR P2_TKLEKDVMAQR 5 2;Scan: 25259 Run: B190704_06_HF_LS_IN_130_ECLP_DSSO_01_SCX20_hSAX08_rep1 P1_IAIVNMGSLFQQVAQKTGVSNTLENEFK P2_DITADVLKQVK 16 11;Scan: 25763 Run: B190715_12_HF_LS_IN_130_ECLP_DSSO_01_SCX22_hSAX08_rep2 P1_IAIVNMGSLFQQVAQKTGVSNTLENEFK P2_DITADVLKQVK 16 11;Scan: 23184 Run: B190715_13_HF_LS_IN_130_ECLP_DSSO_01_SCX22_hSAX09_rep1 P1_IAIVNoxMGSLFQQVAQKTGVSNTLENEFK P2_DITADVLKQVK 16 11;Scan: 6706 Run: B190704_16_HF_LS_IN_130_ECLP_DSSO_01_SCX20_hSAX03_rep1 P1_oxMETDLQAKMK P2_KLQSMK 8 1;Scan: 6678 Run: B190704_16_HF_LS_IN_130_ECLP_DSSO_01_SCX20_hSAX03_rep1 P1_oxMETDLQAKMK P2_KLQSMK 8 1;Scan: 7869 Run: B190704_16_HF_LS_IN_130_ECLP_DSSO_01_SCX20_hSAX03_rep1 P1_METDLQAKMK P2_KLQSMK 8 1;Scan: 7866 Run: B190704_16_HF_LS_IN_130_ECLP_DSSO_01_SCX20_hSAX03_rep1 P1_METDLQAKMK P2_KLQSMK 8 1;Scan: 3891 Run: B190704_16_HF_LS_IN_130_ECLP_DSSO_01_SCX20_hSAX03_rep1 P1_METDLQAKoxMK P2_KLQSoxMK 8 1;Scan: 3896 Run: B190704_16_HF_LS_IN_130_ECLP_DSSO_01_SCX20_hSAX03_rep1 P1_METDLQAKoxMK P2_KLQSoxMK 8 1;Scan: 5379 Run: B190704_16_HF_LS_IN_130_ECLP_DSSO_01_SCX20_hSAX03_rep1 P1_METDLQAKoxMK P2_KLQSMK 8 1;Scan: 5047 Run: B190704_16_HF_LS_IN_130_ECLP_DSSO_01_SCX20_hSAX03_rep1 P1_oxMETDLQAKMK P2_KLQSoxMK 8 1;Scan: 7070 Run: B190704_16_HF_LS_IN_130_ECLP_DSSO_01_SCX20_hSAX03_rep1 P1_oxMETDLQAKoxMK P2_KLQSMK 8 1;Scan: 6471 Run: B190712_15_HF_LS_IN_130_ECLP_DSSO_01_SCX24_hSAX03_rep1 P1_TKLEKDVoxMAQR P2_TKLEKDVMAQR 5 5;Scan: 6851 Run: B190712_15_HF_LS_IN_130_ECLP_DSSO_01_SCX24_hSAX03_rep1 P1_TKLEKDVoxMAQR P2_TKLEKDVMAQR 5 5;Scan: 6657 Run: B190712_15_HF_LS_IN_130_ECLP_DSSO_01_SCX24_hSAX03_rep1 P1_TKLEKDVoxMAQR P2_TKLEKDVMAQR 5 5;Scan: 6482 Run: B190712_15_HF_LS_IN_130_ECLP_DSSO_01_SCX24_hSAX03_rep1 P1_TKLEKDVoxMAQR P2_TKLEKDVMAQR 5 5;Scan: 7918 Run: B190712_15_HF_LS_IN_130_ECLP_DSSO_01_SCX24_hSAX03_rep1 P1_TKLEKDVMAQR P2_TKLEKDVMAQR 5 5;Scan: 7410 Run: B190712_15_HF_LS_IN_130_ECLP_DSSO_01_SCX24_hSAX03_rep1 P1_TKLEKDVMAQR P2_TKLEKDVMAQR 5 5;Scan: 8347 Run: B190712_12_HF_LS_IN_130_ECLP_DSSO_01_SCX24_hSAX05_rep1 P1_TKLEKDVMAQR P2_TKLEKDVMAQR 5 5;Scan: 7914 Run: B190712_15_HF_LS_IN_130_ECLP_DSSO_01_SCX24_hSAX03_rep1 P1_TKLEKDVMAQR P2_TKLEKDVMAQR 5 5;Scan: 5173 Run: B190712_15_HF_LS_IN_130_ECLP_DSSO_01_SCX24_hSAX03_rep1 P1_TKLEKDVoxMAQR P2_TKLEKDVoxMAQR 5 5;Scan: 5229 Run: B190712_14_HF_LS_IN_130_ECLP_DSSO_01_SCX24_hSAX04_rep1 P1_TKLEKDVoxMAQR P2_TKLEKDVoxMAQR 5 5;Scan: 5522 Run: B190712_15_HF_LS_IN_130_ECLP_DSSO_01_SCX24_hSAX03_rep1 P1_TKLEKDVoxMAQR P2_TKLEKDVoxMAQR 5 5;Scan: 8679 Run: B190715_16_HF_LS_IN_130_ECLP_DSSO_01_SCX22_hSAX05_rep1 P1_TKLEKDVMAQR P2_LEKDVMAQR 5 3;Scan: 8643 Run: B190715_17_HF_LS_IN_130_ECLP_DSSO_01_SCX22_hSAX05_rep2 P1_TKLEKDVMAQR P2_LEKDVMAQR 5 3;Scan: 8664 Run: B190715_17_HF_LS_IN_130_ECLP_DSSO_01_SCX22_hSAX05_rep2 P1_TKLEKDVMAQR P2_LEKDVMAQR 5 3;Scan: 7015 Run: B190715_16_HF_LS_IN_130_ECLP_DSSO_01_SCX22_hSAX05_rep1 P1_TKLEKDVoxMAQR P2_LEKDVMAQR 5 3;Scan: 6986 Run: B190715_17_HF_LS_IN_130_ECLP_DSSO_01_SCX22_hSAX05_rep2 P1_TKLEKDVoxMAQR P2_LEKDVMAQR 5 3;Scan: 6990 Run: B190715_17_HF_LS_IN_130_ECLP_DSSO_01_SCX22_hSAX05_rep2 P1_TKLEKDVoxMAQR P2_LEKDVMAQR 5 3;Scan: 5491 Run: B190715_17_HF_LS_IN_130_ECLP_DSSO_01_SCX22_hSAX05_rep2 P1_TKLEKDVoxMAQR P2_LEKDVoxMAQR 5 3;Scan: 5446 Run: B190715_16_HF_LS_IN_130_ECLP_DSSO_01_SCX22_hSAX05_rep1 P1_TKLEKDVoxMAQR P2_LEKDVoxMAQR 5 3;Scan: 5458 Run: B190715_16_HF_LS_IN_130_ECLP_DSSO_01_SCX22_hSAX05_rep1 P1_TKLEKDVoxMAQR P2_LEKDVoxMAQR 5 3;Scan: 7003 Run: B190715_17_HF_LS_IN_130_ECLP_DSSO_01_SCX22_hSAX05_rep2 P1_TKLEKDVMAQR P2_LEKDVoxMAQR 5 3;Scan: 7100 Run: B190715_16_HF_LS_IN_130_ECLP_DSSO_01_SCX22_hSAX05_rep1 P1_TKLEKDVMAQR P2_LEKDVoxMAQR 5 3;Scan: 7458 Run: B190715_17_HF_LS_IN_130_ECLP_DSSO_01_SCX22_hSAX05_rep2 P1_TKLEKDVMAQR P2_LEKDVoxMAQR 5 3;Scan: 7890 Run: B190513_03_HF_LS_IN_130_ECLP_DSSO_01_SCX18_hSAX06_rep2 P1_LEKDVoxMAQR P2_LEKDVMAQR 3 3;Scan: 15543 Run: B190513_02_HF_LS_IN_130_ECLP_DSSO_01_SCX18_hSAX06_rep1 P1_QTFAQKAQAFEQDR P2_METDLQAKMK 6 8;Scan: 25792 Run: B190513_06_HF_LS_IN_130_ECLP_DSSO_01_SCX18_hSAX08_rep1 P1_IAIVNMGSLFQQVAQKTGVSNTLENEFK P2_DITADVLKQVK 16 8	P0AEU7	FALSE	P0AEU7	FALSE	105.462	FALSE	TRUE	FALSE	FALSE	73	35	13	Self	-0.041	-0.028
1946	1558;5632;3967;6657;4439;9361;848;7100;592;9465;6427;1151;6433;10341;3011;3506;788;509;9980;6591;8779;8920;4160;6290;9886;2414;3871;3676;4415;9615;4460;2874;2042;3007;2496;8492;9158;5894;9560	2030;13292;7682;2852;9084;13837;947;2758;644;14625;498;2618;1364;1919;9235;5114;9188;6410;2068;874;549;2646;2791;9258;15702;10055;8878;12132;8248;16200;2512;3745;7401;6851;9012;15048;9142;5025;4811;2963;5105;12174;3920;10245;13254;14293;14731	Scan: 6632 Run: B180630_24_Lumos_FO_IN_130_MycoDSSO_SCX13_hSAX_f15t16rep2 P1_QMQGNDKK P2_KNLSEVDTK 7 1;Scan: 14178 Run: B180803_12_Lumos_FO_IN_130_MycoDSSO_SCX12_hSAX_f20_rep2 P1_YLADKNDLAK P2_EYNVINKTPQFR 5 7;Scan: 27257 Run: B180711_20_Lumos_FO_IN_130_MycoDSSO_SCX11_hSAX_f28t30_rep2 P1_SDDGSFLTGVATAVYLNLNQDYFLKK P2_EYNVINKTPQFR 25 7;Scan: 11609 Run: B180630_24_Lumos_FO_IN_130_MycoDSSO_SCX13_hSAX_f15t16rep2 P1_KSTELPAFAK P2_KQSSDDNSFK 1 1;Scan: 11615 Run: B180630_24_Lumos_FO_IN_130_MycoDSSO_SCX13_hSAX_f15t16rep2 P1_KSTELPAFAK P2_KQSSDDNSFK 1 1;Scan: 11014 Run: B180803_05_Lumos_FO_IN_130_MycoDSSO_SCX12_hSAX_f17_rep2 P1_YLADKNDLAK P2_IATFKNIK 5 5;Scan: 23613 Run: B180625_17_Lumos_LS_IN_130_MycoDSSO_SCX13_hSAX_f21_rep1 P1_YLADKNDLAKVGFIFVDGQIEK P2_EYNVINKTPQFR 10 7;Scan: 23542 Run: B180703_19_Lumos_FO_IN_130_MycoDSSO_SCX14_hSAX_f21_rep1 P1_YLADKNDLAKVGFIFVDGQIEK P2_EYNVINKTPQFR 10 7;Scan: 2625 Run: B180803_03_Lumos_FO_IN_130_MycoDSSO_SCX12_hSAX_f15t16_rep2 P1_SoxMTDNNSGTEQKK P2_QSSDDNSFKK 12 9;Scan: 19090 Run: B180726_20_Lumos_FO_IN_130_MycoDSSO_SCX12_hSAX_f7t8_rep1 P1_KIIPFSSIK P2_EYNVINKTPQFR 1 7;Scan: 19098 Run: B180726_20_Lumos_FO_IN_130_MycoDSSO_SCX12_hSAX_f7t8_rep1 P1_KIIPFSSIK P2_EYNVINKTPQFR 1 7;Scan: 31453 Run: B180726_11_Lumos_FO_IN_130_MycoDSSO_SCX11_hSAX_f20_rep1 P1_SDDGSFLTGVATAVYLNLNQDYFLKK P2_QoxMQGNDKK 25 7;Scan: 21331 Run: B180625_12_Lumos_LS_IN_130_MycoDSSO_SCX13_hSAX_f20_rep1 P1_SQKHIELPSPNSSLLQDGNGLWK P2_EYNVINKTPQFR 3 7;Scan: 22188 Run: B180625_09_Lumos_LS_IN_130_MycoDSSO_SCX13_hSAX_f19_rep2 P1_SQKHIELPSPNSSLLQDGNGLWK P2_EYNVINKTPQFR 3 7;Scan: 11548 Run: B180803_14_Lumos_FO_IN_130_MycoDSSO_SCX12_hSAX_f22_rep2 P1_TSENGDWVIKGDELTK P2_KQSSDDNSFK 10 1;Scan: 14761 Run: B180711_09_Lumos_FO_IN_130_MycoDSSO_SCX11_hSAX_f22_rep2 P1_TSENGDWVIKGDELTK P2_KQSSDDNSFK 10 1;Scan: 4290 Run: B180723_23_Lumos_FO_IN_130_MycoDSSO_SCX14_hSAX_f3t6_pepSEC10_rep1 P1_QMQGNDKK P2_ALKEVSTHK 7 3;Scan: 3345 Run: B180723_23_Lumos_FO_IN_130_MycoDSSO_SCX14_hSAX_f3t6_pepSEC10_rep1 P1_QoxMQGNDKK P2_ALKEVSTHK 7 3;Scan: 8679 Run: B180726_06_Lumos_FO_IN_130_MycoDSSO_SCX11_hSAX_f12t14_rep1 P1_QSSDDNSFKK P2_KSTELPAFAK 9 1;Scan: 8672 Run: B180726_06_Lumos_FO_IN_130_MycoDSSO_SCX11_hSAX_f12t14_rep1 P1_QSSDDNSFKK P2_KSTELPAFAK 9 1;Scan: 23974 Run: B180625_19_Lumos_LS_IN_130_MycoDSSO_SCX13_hSAX_f21_rep2 P1_KIIPFSSIK P2_AHTAIIGVDSAQELLDINQDAPDKDQLIK 1 24;Scan: 23493 Run: B180703_15_Lumos_FO_IN_130_MycoDSSO_SCX14_hSAX_f20_rep1 P1_KIIPFSSIK P2_AHTAIIGVDSAQELLDINQDAPDKDQLIK 1 24;Scan: 24605 Run: B180625_14_Lumos_LS_IN_130_MycoDSSO_SCX13_hSAX_f20_rep2 P1_KIIPFSSIK P2_AHTAIIGVDSAQELLDINQDAPDKDQLIK 1 24;Scan: 7808 Run: B180726_12_Lumos_FO_IN_130_MycoDSSO_SCX11_hSAX_f20_rep2 P1_TQSNGQDSGQQNGKETNDIISK P2_KNLSEVDTK 14 1;Scan: 24967 Run: B180630_15_Lumos_FO_IN_130_MycoDSSO_SCX13_hSAX_f23rep2 P1_YLADKNDLAKVGFIFVDGQIEK P2_NIKNDGSDVIVATGFNQQEALQAISSDDRR 5 3;Scan: 23059 Run: B180630_12_Lumos_FO_IN_130_MycoDSSO_SCX13_hSAX_f24rep1 P1_YLADKNDLAKVGFIFVDGQIEK P2_NIKNDGSDVIVATGFNQQEALQAISSDDRR 5 3;Scan: 24277 Run: B180703_25_Lumos_FO_IN_130_MycoDSSO_SCX14_hSAX_f23_rep2 P1_YLADKNDLAKVGFIFVDGQIEK P2_NIKNDGSDVIVATGFNQQEALQAISSDDR 5 3;Scan: 12040 Run: B180726_13_Lumos_FO_IN_130_MycoDSSO_SCX11_hSAX_f21_rep1 P1_TSENGDWVIKGDELTK P2_QSSDDNSFKK 10 9;Scan: 13015 Run: B180726_23_Lumos_FO_IN_130_MycoDSSO_SCX11_hSAX_f24_rep1 P1_TSENGDWVIKGDELTK P2_QSSDDNSFKK 10 9;Scan: 12370 Run: B180625_19_Lumos_LS_IN_130_MycoDSSO_SCX13_hSAX_f21_rep2 P1_TSENGDWVIKGDELTK P2_KQSSDDNSFKK 10 10;Scan: 10710 Run: B180803_04_Lumos_FO_IN_130_MycoDSSO_SCX12_hSAX_f17_rep1 P1_QSSDDNSFKK P2_EYNVINKTPQFR 9 7;Scan: 22148 Run: B180625_19_Lumos_LS_IN_130_MycoDSSO_SCX13_hSAX_f21_rep2 P1_NIKNDGSDVIVATGFNQQEALQAISSDDRR P2_GFKWSFK 3 3;Scan: 22283 Run: B180625_17_Lumos_LS_IN_130_MycoDSSO_SCX13_hSAX_f21_rep1 P1_NIKNDGSDVIVATGFNQQEALQAISSDDRR P2_GFKWSFK 3 3;Scan: 21677 Run: B180703_20_Lumos_FO_IN_130_MycoDSSO_SCX14_hSAX_f21_rep2 P1_NIKNDGSDVIVATGFNQQEALQAISSDDRR P2_GFKWSFK 3 3;Scan: 11396 Run: B180703_14_Lumos_FO_IN_130_MycoDSSO_SCX14_hSAX_f20_rep1 P1_TSENGDWVIKGDELTKK P2_QSSDDNSFKK 16 9;Scan: 12415 Run: B180625_17_Lumos_LS_IN_130_MycoDSSO_SCX13_hSAX_f21_rep1 P1_TSENGDWVIKGDELTKK P2_QSSDDNSFKK 16 9;Scan: 24679 Run: B180703_22_Lumos_FO_IN_130_MycoDSSO_SCX14_hSAX_f22_rep2 P1_YLADKNDLAKVGFIFVDGQIEK P2_NIKNDGSDVIVATGFNQQEALQAISSDDRR 10 3;Scan: 22646 Run: B180703_25_Lumos_FO_IN_130_MycoDSSO_SCX14_hSAX_f23_rep2 P1_YLADKNDLAKVGFIFVDGQIEK P2_NIKNDGSDVIVATGFNQQEALQAISSDDRR 10 3;Scan: 24654 Run: B180630_18_Lumos_FO_IN_130_MycoDSSO_SCX13_hSAX_f22rep2 P1_YLADKNDLAKVGFIFVDGQIEK P2_NIKNDGSDVIVATGFNQQEALQAISSDDRR 10 3;Scan: 27333 Run: B180803_14_Lumos_FO_IN_130_MycoDSSO_SCX12_hSAX_f22_rep2 P1_NIKNDGSDVIVATGFNQQEALQAISSDDRR P2_NDLAKVGFIFVDGQIEK 3 5;Scan: 24423 Run: B180630_18_Lumos_FO_IN_130_MycoDSSO_SCX13_hSAX_f22rep2 P1_NIKNDGSDVIVATGFNQQEALQAISSDDRR P2_NDLAKVGFIFVDGQIEK 3 5;Scan: 26153 Run: B180630_15_Lumos_FO_IN_130_MycoDSSO_SCX13_hSAX_f23rep2 P1_YLADKNDLAKVGFIFVDGQIEK P2_NIKNDGSDVIVATGFNQQEALQAISSDDR 10 3;Scan: 28821 Run: B180803_13_Lumos_FO_IN_130_MycoDSSO_SCX12_hSAX_f22_rep1 P1_YLADKNDLAKVGFIFVDGQIEK P2_NIKNDGSDVIVATGFNQQEALQAISSDDR 10 3;Scan: 21670 Run: B180625_14_Lumos_LS_IN_130_MycoDSSO_SCX13_hSAX_f20_rep2 P1_NIKNDGSDVIVATGFNQQEALQAISSDDRR P2_EYNVINKTPQFR 3 7;Scan: 21613 Run: B180625_12_Lumos_LS_IN_130_MycoDSSO_SCX13_hSAX_f20_rep1 P1_NIKNDGSDVIVATGFNQQEALQAISSDDRR P2_EYNVINKTPQFR 3 7;Scan: 16465 Run: B180625_19_Lumos_LS_IN_130_MycoDSSO_SCX13_hSAX_f21_rep2 P1_TSENGDWVIKGDELTKK P2_KSTELPAFAK 16 1;Scan: 15412 Run: B180703_15_Lumos_FO_IN_130_MycoDSSO_SCX14_hSAX_f20_rep1 P1_TSENGDWVIKGDELTKK P2_KSTELPAFAK 16 1;Scan: 8498 Run: B180803_06_Lumos_FO_IN_130_MycoDSSO_SCX12_hSAX_f18_rep1 P1_KSTELPAFAK P2_GDELTKK 1 6;Scan: 30021 Run: B180711_09_Lumos_FO_IN_130_MycoDSSO_SCX11_hSAX_f22_rep2 P1_SQKHIELPSPNSSLLQDGNGLWK P2_GADYPTFPTEAVSVINGSTALDGKGFK 3 24;Scan: 21357 Run: B180703_14_Lumos_FO_IN_130_MycoDSSO_SCX14_hSAX_f20_rep1 P1_SQKHIELPSPNSSLLQDGNGLWK P2_GFKWSFK 3 3;Scan: 21641 Run: B180703_22_Lumos_FO_IN_130_MycoDSSO_SCX14_hSAX_f22_rep2 P1_SQKHIELPSPNSSLLQDGNGLWK P2_GFKWSFK 3 3;Scan: 21345 Run: B180703_14_Lumos_FO_IN_130_MycoDSSO_SCX14_hSAX_f20_rep1 P1_SQKHIELPSPNSSLLQDGNGLWK P2_GFKWSFK 3 3;Scan: 27855 Run: B180630_15_Lumos_FO_IN_130_MycoDSSO_SCX13_hSAX_f23rep2 P1_YLADKNDLAKVGFIFVDGQIEK P2_GADYPTFPTEAVSVINGSTALDGKGFK 5 24;Scan: 25653 Run: B180625_09_Lumos_LS_IN_130_MycoDSSO_SCX13_hSAX_f19_rep2 P1_YLADKNDLAKVGFIFVDGQIEK P2_KIIPFSSIK 10 1;Scan: 20855 Run: B180703_19_Lumos_FO_IN_130_MycoDSSO_SCX14_hSAX_f21_rep1 P1_KAHTAIIGVDSAQELLDINQDAPDKDQLIK P2_EYNVINKTPQFR 1 7;Scan: 19877 Run: B180703_22_Lumos_FO_IN_130_MycoDSSO_SCX14_hSAX_f22_rep2 P1_YLADKNDLAKVGFIFVDGQIEK P2_QGSDNNSNLSIDDHKSGSFSSTEPR 10 15;Scan: 16989 Run: B180803_05_Lumos_FO_IN_130_MycoDSSO_SCX12_hSAX_f17_rep2 P1_EYNVINKTPQFR P2_EYNVINKTPQFR 7 7;Scan: 18956 Run: B180630_21_Lumos_FO_IN_130_MycoDSSO_SCX13_hSAX_f17rep1 P1_EYNVINKTPQFR P2_EYNVINKTPQFR 7 7;Scan: 23378 Run: B180630_23_Lumos_FO_IN_130_MycoDSSO_SCX13_hSAX_f15t16rep1 P1_SQKHIELPSPNSSLLQDGNGLWK P2_KIIPFSSIK 3 1;Scan: 16406 Run: B180703_19_Lumos_FO_IN_130_MycoDSSO_SCX14_hSAX_f21_rep1 P1_TSENGDWVIKGDELTKK P2_EYNVINKTPQFR 16 7;Scan: 11374 Run: B180803_10_Lumos_FO_IN_130_MycoDSSO_SCX12_hSAX_f19_rep2 P1_GDELTKK P2_EYNVINKTPQFR 6 7;Scan: 24546 Run: B180803_26_Lumos_FO_IN_130_MycoDSSO_SCX12_hSAX_f26t27_rep2 P1_YLADKNDLAKVGFIFVDGQIEK P2_WSFKQI 10 4;Scan: 24329 Run: B180703_21_Lumos_FO_IN_130_MycoDSSO_SCX14_hSAX_f22_rep1 P1_NDLAKVGFIFVDGQIEK P2_NDLAKVGFIFVDGQIEK 5 5;Scan: 26134 Run: B180630_11_Lumos_FO_IN_130_MycoDSSO_SCX13_hSAX_f25rep2 P1_SQKHIELPSPNSSLLQDGNGLWK P2_ALDVAIENMLIAIQKGSDNNGYK 3 15;Scan: 26973 Run: B180703_28_Lumos_FO_IN_130_MycoDSSO_SCX14_hSAX_f24_rep1 P1_SQKHIELPSPNSSLLQDGNGLWK P2_ALDVAIENMLIAIQKGSDNNGYK 3 15;Scan: 26789 Run: B180803_23_Lumos_FO_IN_130_MycoDSSO_SCX12_hSAX_f25_rep1 P1_SQKHIELPSPNSSLLQDGNGLWK P2_ALDVAIENoxMLIAIQKGSDNNGYK 3 15;Scan: 23902 Run: B180703_29_Lumos_FO_IN_130_MycoDSSO_SCX14_hSAX_f24_rep2 P1_WSFKQI P2_SQKHIELPSPNSSLLQDGNGLWK 4 3;Scan: 19341 Run: B180803_31_Lumos_FO_IN_130_MycoDSSO_SCX12_hSAX_f30t35_rep2 P1_WSFKQI P2_SQKHIELPSPNSSLLQDGNGLWK 4 3;Scan: 17739 Run: B180711_11_Lumos_FO_IN_130_MycoDSSO_SCX11_hSAX_f23_rep2 P1_YSNLLTKK P2_TSENGDWVIKGDELTK 7 10;Scan: 15063 Run: B180803_13_Lumos_FO_IN_130_MycoDSSO_SCX12_hSAX_f22_rep1 P1_YSNLLTKK P2_TSENGDWVIKGDELTK 7 10;Scan: 32028 Run: B180711_10_Lumos_FO_IN_130_MycoDSSO_SCX11_hSAX_f23_rep1 P1_YLADKNDLAKVGFIFVDGQIEK P2_GADYPTFPTEAVSVINGSTALDGKGFK 10 24;Scan: 14555 Run: B180625_17_Lumos_LS_IN_130_MycoDSSO_SCX13_hSAX_f21_rep1 P1_QGSDNNSNLSIDDHKSGSFSSTEPR P2_EYNVINKTPQFR 15 7;Scan: 14456 Run: B180625_19_Lumos_LS_IN_130_MycoDSSO_SCX13_hSAX_f21_rep2 P1_QGSDNNSNLSIDDHKSGSFSSTEPR P2_EYNVINKTPQFR 15 7	P75062	FALSE	P75062	FALSE	104.661	FALSE	TRUE	FALSE	FALSE	73	47	39	Self	-0.041	-0.028
3064	9070;2311;2321;3707;1215;5425;4250;5138;9789;4387;6045;6043;5253;3723;8863;4809;1942;7588;8070	6513;7080;15778;7375;7299;3506;3534;11527;12422;12359;6931;6755;1462;13919;12534;12277;8502;14152;14294;11481;16136;5681;8936;13936;13461;15003;14992;2742;16358;11960;6685;14268;6966;12238;3790;10320;2768;6826;5459;9968;9969;7276	Scan: 11166 Run: B190712_08_HF_LS_IN_130_ECLP_DSSO_01_SCX24_hSAX08_rep2 P1_RQDIESNLQYDAGDKGIYR P2_HYoxMQKEIYEQPNAIK 15 5;Scan: 11739 Run: B190712_05_HF_LS_IN_130_ECLP_DSSO_01_SCX24_hSAX07_rep2 P1_RQDIESNLQYDAGDKGIYR P2_HYoxMQKEIYEQPNAIK 15 5;Scan: 11162 Run: B190712_07_HF_LS_IN_130_ECLP_DSSO_01_SCX24_hSAX08_rep1 P1_RQDIESNLQYDAGDKGIYR P2_HYoxMQKEIYEQPNAIK 15 5;Scan: 12484 Run: B190712_05_HF_LS_IN_130_ECLP_DSSO_01_SCX24_hSAX07_rep2 P1_RQDIESNLQYDAGDKGIYR P2_HYMQKEIYEQPNAIK 15 5;Scan: 12455 Run: B190712_04_HF_LS_IN_130_ECLP_DSSO_01_SCX24_hSAX07_rep1 P1_RQDIESNLQYDAGDKGIYR P2_HYMQKEIYEQPNAIK 15 5;Scan: 12493 Run: B190712_05_HF_LS_IN_130_ECLP_DSSO_01_SCX24_hSAX07_rep2 P1_RQDIESNLQYDAGDKGIYR P2_HYMQKEIYEQPNAIK 15 5;Scan: 12413 Run: B190704_07_HF_LS_IN_130_ECLP_DSSO_01_SCX20_hSAX08_rep2 P1_QDIESNLQYDAGDKGIYR P2_HYMQKEIYEQPNAIK 14 5;Scan: 12411 Run: B190704_07_HF_LS_IN_130_ECLP_DSSO_01_SCX20_hSAX08_rep2 P1_QDIESNLQYDAGDKGIYR P2_HYMQKEIYEQPNAIK 14 5;Scan: 11640 Run: B190704_07_HF_LS_IN_130_ECLP_DSSO_01_SCX20_hSAX08_rep2 P1_QDIESNLQYDAGDKGIYR P2_HYoxMQKEIYEQPNAIK 14 5;Scan: 11625 Run: B190704_07_HF_LS_IN_130_ECLP_DSSO_01_SCX20_hSAX08_rep2 P1_QDIESNLQYDAGDKGIYR P2_HYoxMQKEIYEQPNAIK 14 5;Scan: 10808 Run: B190712_13_HF_LS_IN_130_ECLP_DSSO_01_SCX24_hSAX05_rep2 P1_TGAEVKR P2_LGKVQMLAQAAEEHPLHGGTGIAHTR 6 3;Scan: 9650 Run: B190712_12_HF_LS_IN_130_ECLP_DSSO_01_SCX24_hSAX05_rep1 P1_TGAEVKR P2_LGKVQoxMLAQAAEEHPLHGGTGIAHTR 6 3;Scan: 21698 Run: B190704_02_HF_LS_IN_130_ECLP_DSSO_01_SCX20_hSAX06_rep1 P1_TGAEVKR P2_HGPLALIDADMPVIVVAPNNELLEKLK 6 25;Scan: 12736 Run: B190712_03_HF_LS_IN_130_ECLP_DSSO_01_SCX24_hSAX06_rep2 P1_LGKVQMLAQAAEEHPLHGGTGIAHTR P2_IEQMLSQDKR 3 9;Scan: 12864 Run: B190712_02_HF_LS_IN_130_ECLP_DSSO_01_SCX24_hSAX06_rep1 P1_LGKVQMLAQAAEEHPLHGGTGIAHTR P2_IEQMLSQDKR 3 9;Scan: 11576 Run: B190712_03_HF_LS_IN_130_ECLP_DSSO_01_SCX24_hSAX06_rep2 P1_LGKVQoxMLAQAAEEHPLHGGTGIAHTR P2_IEQMLSQDKR 3 9;Scan: 11608 Run: B190712_13_HF_LS_IN_130_ECLP_DSSO_01_SCX24_hSAX05_rep2 P1_LGKVQoxMLAQAAEEHPLHGGTGIAHTR P2_IEQMLSQDKR 3 9;Scan: 11898 Run: B190712_12_HF_LS_IN_130_ECLP_DSSO_01_SCX24_hSAX05_rep1 P1_LGKVQMLAQAAEEHPLHGGTGIAHTR P2_IEQoxMLSQDKR 3 9;Scan: 10482 Run: B190712_02_HF_LS_IN_130_ECLP_DSSO_01_SCX24_hSAX06_rep1 P1_LGKVQoxMLAQAAEEHPLHGGTGIAHTR P2_IEQoxMLSQDKR 3 9;Scan: 10175 Run: B190513_06_HF_LS_IN_130_ECLP_DSSO_01_SCX18_hSAX08_rep1 P1_TGAEVKR P2_QDIESNLQYDAGDKGIYR 6 14;Scan: 9377 Run: B190715_09_HF_LS_IN_130_ECLP_DSSO_01_SCX22_hSAX07_rep2 P1_TGAEVKR P2_RQDIESNLQYDAGDKGIYR 6 15;Scan: 15375 Run: B190712_03_HF_LS_IN_130_ECLP_DSSO_01_SCX24_hSAX06_rep2 P1_LGKVQMLAQAAEEHPLHGGTGIAHTR P2_EIYEQPNAIKNTLTGR 3 10;Scan: 15346 Run: B190712_03_HF_LS_IN_130_ECLP_DSSO_01_SCX24_hSAX06_rep2 P1_LGKVQMLAQAAEEHPLHGGTGIAHTR P2_EIYEQPNAIKNTLTGR 3 10;Scan: 16390 Run: B190715_17_HF_LS_IN_130_ECLP_DSSO_01_SCX22_hSAX05_rep2 P1_LGKVQoxMLAQAAEEHPLHGGTGIAHTR P2_EIYEQPNAIKNTLTGR 3 10;Scan: 11490 Run: B190704_04_HF_LS_IN_130_ECLP_DSSO_01_SCX20_hSAX07_rep1 P1_NLAKSVTVE P2_HYMQKEIYEQPNAIK 4 5;Scan: 11552 Run: B190704_04_HF_LS_IN_130_ECLP_DSSO_01_SCX20_hSAX07_rep1 P1_NLAKSVTVE P2_HYMQKEIYEQPNAIK 4 5;Scan: 10613 Run: B190704_05_HF_LS_IN_130_ECLP_DSSO_01_SCX20_hSAX07_rep2 P1_NLAKSVTVE P2_HYoxMQKEIYEQPNAIK 4 5;Scan: 11691 Run: B190715_09_HF_LS_IN_130_ECLP_DSSO_01_SCX22_hSAX07_rep2 P1_RQDIESNLQYDAGDKGIYR P2_IEQMLSQDKR 15 9;Scan: 11704 Run: B190715_09_HF_LS_IN_130_ECLP_DSSO_01_SCX22_hSAX07_rep2 P1_RQDIESNLQYDAGDKGIYR P2_IEQMLSQDKR 15 9;Scan: 10394 Run: B190715_09_HF_LS_IN_130_ECLP_DSSO_01_SCX22_hSAX07_rep2 P1_RQDIESNLQYDAGDKGIYR P2_IEQoxMLSQDKR 15 9;Scan: 12498 Run: B190513_06_HF_LS_IN_130_ECLP_DSSO_01_SCX18_hSAX08_rep1 P1_QDIESNLQYDAGDKGIYR P2_IEQMLSQDKR 14 9;Scan: 14887 Run: B190704_04_HF_LS_IN_130_ECLP_DSSO_01_SCX20_hSAX07_rep1 P1_RQDIESNLQYDAGDKGIYR P2_EIYEQPNAIKNTLTGR 15 10;Scan: 14876 Run: B190704_04_HF_LS_IN_130_ECLP_DSSO_01_SCX20_hSAX07_rep1 P1_RQDIESNLQYDAGDKGIYR P2_EIYEQPNAIKNTLTGR 15 10;Scan: 7811 Run: B190715_06_HF_LS_IN_130_ECLP_DSSO_01_SCX22_hSAX06_rep1 P1_TGAEVKR P2_HYMQKEIYEQPNAIK 6 5;Scan: 7764 Run: B190715_07_HF_LS_IN_130_ECLP_DSSO_01_SCX22_hSAX06_rep2 P1_TGAEVKR P2_HYMQKEIYEQPNAIK 6 5;Scan: 6558 Run: B190715_06_HF_LS_IN_130_ECLP_DSSO_01_SCX22_hSAX06_rep1 P1_TGAEVKR P2_HYoxMQKEIYEQPNAIK 6 5;Scan: 11992 Run: B190513_02_HF_LS_IN_130_ECLP_DSSO_01_SCX18_hSAX06_rep1 P1_SVNIFDKTGAEVK P2_IEQoxMLSQDKR 7 9;Scan: 11816 Run: B190513_03_HF_LS_IN_130_ECLP_DSSO_01_SCX18_hSAX06_rep2 P1_SVNIFDKTGAEVK P2_IEQoxMLSQDKR 7 9;Scan: 13721 Run: B190513_02_HF_LS_IN_130_ECLP_DSSO_01_SCX18_hSAX06_rep1 P1_SVNIFDKTGAEVK P2_IEQMLSQDKR 7 9;Scan: 13709 Run: B190513_02_HF_LS_IN_130_ECLP_DSSO_01_SCX18_hSAX06_rep1 P1_SVNIFDKTGAEVK P2_IEQMLSQDKR 7 9;Scan: 11550 Run: B190715_17_HF_LS_IN_130_ECLP_DSSO_01_SCX22_hSAX05_rep2 P1_RSVNIFDKTGAEVK P2_IEQMLSQDKR 8 9;Scan: 10173 Run: B190715_08_HF_LS_IN_130_ECLP_DSSO_01_SCX22_hSAX07_rep1 P1_IEQMLSQDKR P2_HYMQKEIYEQPNAIK 9 5;Scan: 14057 Run: B190712_05_HF_LS_IN_130_ECLP_DSSO_01_SCX24_hSAX07_rep2 P1_RQDIESNLQYDAGDKGIYR P2_LGKVQMLAQAAEEHPLHGGTGIAHTR 15 3;Scan: 14061 Run: B190712_04_HF_LS_IN_130_ECLP_DSSO_01_SCX24_hSAX07_rep1 P1_RQDIESNLQYDAGDKGIYR P2_LGKVQMLAQAAEEHPLHGGTGIAHTR 15 3;Scan: 13077 Run: B190712_05_HF_LS_IN_130_ECLP_DSSO_01_SCX24_hSAX07_rep2 P1_RQDIESNLQYDAGDKGIYR P2_LGKVQoxMLAQAAEEHPLHGGTGIAHTR 15 3;Scan: 14906 Run: B190715_08_HF_LS_IN_130_ECLP_DSSO_01_SCX22_hSAX07_rep1 P1_QDIESNLQYDAGDKGIYR P2_LGKVQMLAQAAEEHPLHGGTGIAHTR 14 3;Scan: 3938 Run: B190704_11_HF_LS_IN_130_ECLP_DSSO_01_SCX20_hSAX05_rep1 P1_TGAEVKR P2_IEQoxMLSQDKR 6 9;Scan: 3911 Run: B190704_12_HF_LS_IN_130_ECLP_DSSO_01_SCX20_hSAX05_rep2 P1_TGAEVKR P2_IEQoxMLSQDKR 6 9;Scan: 10323 Run: B190704_05_HF_LS_IN_130_ECLP_DSSO_01_SCX20_hSAX07_rep2 P1_TGAEVKRQDIESNLQYDAGDK P2_IEQMLSQDKR 6 9;Scan: 5545 Run: B190704_12_HF_LS_IN_130_ECLP_DSSO_01_SCX20_hSAX05_rep2 P1_TGAEVKR P2_IEQMLSQDKR 6 9;Scan: 13213 Run: B190704_04_HF_LS_IN_130_ECLP_DSSO_01_SCX20_hSAX07_rep1 P1_RQDIESNLQYDAGDKGIYR P2_NLAKSVTVE 15 4;Scan: 13825 Run: B190712_05_HF_LS_IN_130_ECLP_DSSO_01_SCX24_hSAX07_rep2 P1_RQDIESNLQYDAGDKGIYR P2_NLAKSVTVE 15 4;Scan: 12869 Run: B190712_03_HF_LS_IN_130_ECLP_DSSO_01_SCX24_hSAX06_rep2 P1_LGKVQMLAQAAEEHPLHGGTGIAHTR P2_HYMQKEIYEQPNAIK 3 5;Scan: 12913 Run: B190712_02_HF_LS_IN_130_ECLP_DSSO_01_SCX24_hSAX06_rep1 P1_LGKVQMLAQAAEEHPLHGGTGIAHTR P2_HYMQKEIYEQPNAIK 3 5;Scan: 12403 Run: B190712_02_HF_LS_IN_130_ECLP_DSSO_01_SCX24_hSAX06_rep1 P1_LGKVQMLAQAAEEHPLHGGTGIAHTR P2_HYoxMQKEIYEQPNAIK 3 5;Scan: 14168 Run: B190712_08_HF_LS_IN_130_ECLP_DSSO_01_SCX24_hSAX08_rep2 P1_IEALAEDFSDKHHALFLGR P2_HYMQKEIYEQPNAIK 11 5;Scan: 11534 Run: B190513_11_HF_LS_IN_130_ECLP_DSSO_01_SCX18_hSAX05_rep1 P1_TGAEVKR P2_EIYEQPNAIKNTLTGR 6 10;Scan: 11528 Run: B190513_11_HF_LS_IN_130_ECLP_DSSO_01_SCX18_hSAX05_rep1 P1_TGAEVKR P2_EIYEQPNAIKNTLTGR 6 10;Scan: 14228 Run: B190715_06_HF_LS_IN_130_ECLP_DSSO_01_SCX22_hSAX06_rep1 P1_NLAKSVTVE P2_LGKVQMLAQAAEEHPLHGGTGIAHTR 4 3;Scan: 14218 Run: B190715_06_HF_LS_IN_130_ECLP_DSSO_01_SCX22_hSAX06_rep1 P1_NLAKSVTVE P2_LGKVQMLAQAAEEHPLHGGTGIAHTR 4 3;Scan: 14179 Run: B190715_07_HF_LS_IN_130_ECLP_DSSO_01_SCX22_hSAX06_rep2 P1_NLAKSVTVE P2_LGKVQMLAQAAEEHPLHGGTGIAHTR 4 3;Scan: 14180 Run: B190715_07_HF_LS_IN_130_ECLP_DSSO_01_SCX22_hSAX06_rep2 P1_NLAKSVTVE P2_LGKVQMLAQAAEEHPLHGGTGIAHTR 4 3;Scan: 13042 Run: B190715_06_HF_LS_IN_130_ECLP_DSSO_01_SCX22_hSAX06_rep1 P1_NLAKSVTVE P2_LGKVQoxMLAQAAEEHPLHGGTGIAHTR 4 3;Scan: 13034 Run: B190715_06_HF_LS_IN_130_ECLP_DSSO_01_SCX22_hSAX06_rep1 P1_NLAKSVTVE P2_LGKVQoxMLAQAAEEHPLHGGTGIAHTR 4 3;Scan: 12975 Run: B190715_07_HF_LS_IN_130_ECLP_DSSO_01_SCX22_hSAX06_rep2 P1_NLAKSVTVE P2_LGKVQoxMLAQAAEEHPLHGGTGIAHTR 4 3;Scan: 12096 Run: B190712_13_HF_LS_IN_130_ECLP_DSSO_01_SCX24_hSAX05_rep2 P1_RLGKVQoxMLAQAAEEHPLHGGTGIAHTR P2_NLAKSVTVE 4 4;Scan: 12116 Run: B190712_13_HF_LS_IN_130_ECLP_DSSO_01_SCX24_hSAX05_rep2 P1_RLGKVQoxMLAQAAEEHPLHGGTGIAHTR P2_NLAKSVTVE 4 4;Scan: 13171 Run: B190712_12_HF_LS_IN_130_ECLP_DSSO_01_SCX24_hSAX05_rep1 P1_RLGKVQMLAQAAEEHPLHGGTGIAHTR P2_NLAKSVTVE 4 4;Scan: 12933 Run: B190712_03_HF_LS_IN_130_ECLP_DSSO_01_SCX24_hSAX06_rep2 P1_RLGKVQMLAQAAEEHPLHGGTGIAHTR P2_NLAKSVTVE 4 4	P17169	FALSE	P17169	FALSE	104.51	FALSE	TRUE	FALSE	FALSE	69	42	19	Self	-0.041	-0.028
2722	6055;10683;2510;5297;9169;2938;4653;4362;3151;4417;7458;8195;6231;9554;4016;10674;7359;1421;7872;8414;9470;6857;7371;8210;5197;6611;5057;6309;4784	15065;6189;12565;3953;12103;11836;4958;9783;8861;2003;5474;9017;6227;8968;15897;13847;13339;7809;14952;5800;1775;7988;5796;7771;13964;5405;1948;4777;4300;6243;8582;11746;3142;9219;11180;16324;10242	Scan: 13688 Run: B190704_12_HF_LS_IN_130_ECLP_DSSO_01_SCX20_hSAX05_rep2 P1_VTEAFKIILSDDKVK P2_LEGNNAELGAKK 6 11;Scan: 16477 Run: B190715_06_HF_LS_IN_130_ECLP_DSSO_01_SCX22_hSAX06_rep1 P1_VTEAFKIILSDDKVK P2_LHGGEPANFLDVGGGATKER 6 18;Scan: 16450 Run: B190715_06_HF_LS_IN_130_ECLP_DSSO_01_SCX22_hSAX06_rep1 P1_VTEAFKIILSDDKVK P2_LHGGEPANFLDVGGGATKER 6 18;Scan: 16601 Run: B190715_06_HF_LS_IN_130_ECLP_DSSO_01_SCX22_hSAX06_rep1 P1_VTEAFKIILSDDKVK P2_LHGGEPANFLDVGGGATKER 6 18;Scan: 16452 Run: B190715_06_HF_LS_IN_130_ECLP_DSSO_01_SCX22_hSAX06_rep1 P1_VTEAFKIILSDDKVK P2_LHGGEPANFLDVGGGATKER 6 18;Scan: 16962 Run: B190704_04_HF_LS_IN_130_ECLP_DSSO_01_SCX20_hSAX07_rep1 P1_VTEAFKIILSDDK P2_LHGGEPANFLDVGGGATKER 6 18;Scan: 16948 Run: B190704_04_HF_LS_IN_130_ECLP_DSSO_01_SCX20_hSAX07_rep1 P1_VTEAFKIILSDDK P2_LHGGEPANFLDVGGGATKER 6 18;Scan: 17220 Run: B190712_05_HF_LS_IN_130_ECLP_DSSO_01_SCX24_hSAX07_rep2 P1_VTEAFKIILSDDK P2_LHGGEPANFLDVGGGATKER 6 18;Scan: 15011 Run: B190513_12_HF_LS_IN_130_ECLP_DSSO_01_SCX18_hSAX05_rep2 P1_LGLEGKLVQQFTK P2_LEGNNAELGAKK 6 11;Scan: 17605 Run: B190704_02_HF_LS_IN_130_ECLP_DSSO_01_SCX20_hSAX06_rep1 P1_LHGGEPANFLDVGGGATKER P2_LGLEGKLVQQFTK 18 6;Scan: 17401 Run: B190704_13_HF_LS_IN_130_ECLP_DSSO_01_SCX20_hSAX04_rep1 P1_VTEAFKIILSDDKVK P2_KLADSGLNIIAAK 6 1;Scan: 17415 Run: B190704_13_HF_LS_IN_130_ECLP_DSSO_01_SCX20_hSAX04_rep1 P1_VTEAFKIILSDDKVK P2_KLADSGLNIIAAK 6 1;Scan: 10956 Run: B190513_12_HF_LS_IN_130_ECLP_DSSO_01_SCX18_hSAX05_rep2 P1_GKAGGVK P2_EAEEAASKIGAGPWVVK 2 8;Scan: 9414 Run: B190513_03_HF_LS_IN_130_ECLP_DSSO_01_SCX18_hSAX06_rep2 P1_LEGNNAELGAKK P2_IILSDDKVK 11 7;Scan: 23810 Run: B190715_07_HF_LS_IN_130_ECLP_DSSO_01_SCX22_hSAX06_rep2 P1_LHGGEPANFLDVGGGATKER P2_KLADSGLNIIAAKGLTDAAQQVVAAVEGK 18 13;Scan: 26288 Run: B190513_02_HF_LS_IN_130_ECLP_DSSO_01_SCX18_hSAX06_rep1 P1_LEGNNAELGAKK P2_LADSGLNIIAAKGLTDAAQQVVAAVEGK 11 12;Scan: 24961 Run: B190712_03_HF_LS_IN_130_ECLP_DSSO_01_SCX24_hSAX06_rep2 P1_LEGNNAELGAKK P2_LADSGLNIIAAKGLTDAAQQVVAAVEGK 11 12;Scan: 25218 Run: B190704_11_HF_LS_IN_130_ECLP_DSSO_01_SCX20_hSAX05_rep1 P1_LEGNNAELGAKK P2_LADSGLNIIAAKGLTDAAQQVVAAVEGK 11 12;Scan: 23240 Run: B190704_12_HF_LS_IN_130_ECLP_DSSO_01_SCX20_hSAX05_rep2 P1_LEGNNAELGAKK P2_KLADSGLNIIAAKGLTDAAQQVVAAVEGK 11 13;Scan: 22378 Run: B190704_09_HF_LS_IN_130_ECLP_DSSO_01_SCX20_hSAX10_rep1 P1_LEGNNAELGAKK P2_IILSDDKVKAVLVNIFGGIVR 11 9;Scan: 8786 Run: B190715_16_HF_LS_IN_130_ECLP_DSSO_01_SCX22_hSAX05_rep1 P1_LHGGEPANFLDVGGGATKER P2_GKAGGVK 18 2;Scan: 8819 Run: B190715_16_HF_LS_IN_130_ECLP_DSSO_01_SCX22_hSAX05_rep1 P1_LHGGEPANFLDVGGGATKER P2_GKAGGVK 18 2;Scan: 8728 Run: B190704_19_HF_LS_IN_130_ECLP_DSSO_01_SCX20_hSAX01_rep1 P1_GKAGGVK P2_AFAENWLGKR 2 9;Scan: 8723 Run: B190704_19_HF_LS_IN_130_ECLP_DSSO_01_SCX20_hSAX01_rep1 P1_GKAGGVK P2_AFAENWLGKR 2 9;Scan: 6320 Run: B190513_12_HF_LS_IN_130_ECLP_DSSO_01_SCX18_hSAX05_rep2 P1_LEGNNAELGAKK P2_LEGNNAELGAKK 11 11;Scan: 15348 Run: B190704_04_HF_LS_IN_130_ECLP_DSSO_01_SCX20_hSAX07_rep1 P1_LHGGEPANFLDVGGGATKER P2_EAEEAASKIGAGPWVVK 18 8;Scan: 15246 Run: B190704_05_HF_LS_IN_130_ECLP_DSSO_01_SCX20_hSAX07_rep2 P1_LHGGEPANFLDVGGGATKER P2_EAEEAASKIGAGPWVVK 18 8;Scan: 10489 Run: B190704_17_HF_LS_IN_130_ECLP_DSSO_01_SCX20_hSAX02_rep1 P1_AGGVKVVNSK P2_AFAENWLGKR 5 9;Scan: 10506 Run: B190704_20_HF_LS_IN_130_ECLP_DSSO_01_SCX20_hSAX01_rep2 P1_AGGVKVVNSK P2_AFAENWLGKR 5 9;Scan: 11724 Run: B190715_22_HF_LS_IN_130_ECLP_DSSO_01_SCX22_hSAX02_rep2 P1_AGGVKVVNSKEDIR P2_AFAENWLGKR 5 9;Scan: 15421 Run: B190704_03_HF_LS_IN_130_ECLP_DSSO_01_SCX20_hSAX06_rep2 P1_LHGGEPANFLDVGGGATKER P2_KLADSGLNIIAAK 18 1;Scan: 14853 Run: B190704_05_HF_LS_IN_130_ECLP_DSSO_01_SCX20_hSAX07_rep2 P1_LHGGEPANFLDVGGGATKER P2_KLADSGLNIIAAK 18 1;Scan: 16317 Run: B190704_03_HF_LS_IN_130_ECLP_DSSO_01_SCX20_hSAX06_rep2 P1_LHGGEPANFLDVGGGATKER P2_KLADSGLNIIAAK 18 1;Scan: 23334 Run: B190704_11_HF_LS_IN_130_ECLP_DSSO_01_SCX20_hSAX05_rep1 P1_VVNSKEDIR P2_KLADSGLNIIAAKGLTDAAQQVVAAVEGK 5 13;Scan: 23333 Run: B190704_11_HF_LS_IN_130_ECLP_DSSO_01_SCX20_hSAX05_rep1 P1_VVNSKEDIR P2_KLADSGLNIIAAKGLTDAAQQVVAAVEGK 5 13;Scan: 17463 Run: B190704_02_HF_LS_IN_130_ECLP_DSSO_01_SCX20_hSAX06_rep1 P1_VAEETPHLIHKVALDPLTGPMPYQGR P2_EAEEAASKIGAGPWVVK 11 8;Scan: 9184 Run: B190513_03_HF_LS_IN_130_ECLP_DSSO_01_SCX18_hSAX06_rep2 P1_VVNSKEDIR P2_IILSDDKVK 5 7;Scan: 9265 Run: B190513_02_HF_LS_IN_130_ECLP_DSSO_01_SCX18_hSAX06_rep1 P1_VVNSKEDIR P2_IILSDDKVK 5 7;Scan: 18234 Run: B190704_05_HF_LS_IN_130_ECLP_DSSO_01_SCX20_hSAX07_rep2 P1_VAEETPHLIHKVALDPLTGPMPYQGR P2_ELAFKLGLEGK 11 5;Scan: 18592 Run: B190715_08_HF_LS_IN_130_ECLP_DSSO_01_SCX22_hSAX07_rep1 P1_VAEETPHLIHKVALDPLTGPMPYQGR P2_ELAFKLGLEGK 11 5;Scan: 18368 Run: B190704_04_HF_LS_IN_130_ECLP_DSSO_01_SCX20_hSAX07_rep1 P1_VAEETPHLIHKVALDPLTGPMPYQGR P2_ELAFKLGLEGK 11 5;Scan: 18094 Run: B190704_03_HF_LS_IN_130_ECLP_DSSO_01_SCX20_hSAX06_rep2 P1_VAEETPHLIHKVALDPLTGPoxMPYQGR P2_ELAFKLGLEGK 11 5;Scan: 18096 Run: B190704_02_HF_LS_IN_130_ECLP_DSSO_01_SCX20_hSAX06_rep1 P1_VAEETPHLIHKVALDPLTGPoxMPYQGR P2_ELAFKLGLEGK 11 5;Scan: 26409 Run: B190704_08_HF_LS_IN_130_ECLP_DSSO_01_SCX20_hSAX09_rep1 P1_VKAVLVNIFGGIVR P2_GLTDAAQQVVAAVEGK 2 16;Scan: 26685 Run: B190513_08_HF_LS_IN_130_ECLP_DSSO_01_SCX18_hSAX09_rep1 P1_VKAVLVNIFGGIVR P2_GLTDAAQQVVAAVEGK 2 16;Scan: 16026 Run: B190715_07_HF_LS_IN_130_ECLP_DSSO_01_SCX22_hSAX06_rep2 P1_VVFMASTEGGVEIEKVAEETPHLIHK P2_GKAGGVK 15 2;Scan: 16043 Run: B190715_06_HF_LS_IN_130_ECLP_DSSO_01_SCX22_hSAX06_rep1 P1_VVFMASTEGGVEIEKVAEETPHLIHK P2_GKAGGVK 15 2;Scan: 15870 Run: B190712_02_HF_LS_IN_130_ECLP_DSSO_01_SCX24_hSAX06_rep1 P1_VVFMASTEGGVEIEKVAEETPHLIHK P2_GKAGGVK 15 2;Scan: 15881 Run: B190712_02_HF_LS_IN_130_ECLP_DSSO_01_SCX24_hSAX06_rep1 P1_VVFMASTEGGVEIEKVAEETPHLIHK P2_GKAGGVK 15 2;Scan: 14921 Run: B190715_07_HF_LS_IN_130_ECLP_DSSO_01_SCX22_hSAX06_rep2 P1_VVFoxMASTEGGVEIEKVAEETPHLIHK P2_GKAGGVK 15 2;Scan: 16843 Run: B190715_16_HF_LS_IN_130_ECLP_DSSO_01_SCX22_hSAX05_rep1 P1_VVFoxMASTEGGVEIEKVAEETPHLIHK P2_GKAGGVK 15 2;Scan: 15006 Run: B190712_02_HF_LS_IN_130_ECLP_DSSO_01_SCX24_hSAX06_rep1 P1_VVFoxMASTEGGVEIEKVAEETPHLIHK P2_GKAGGVK 15 2;Scan: 15233 Run: B190715_07_HF_LS_IN_130_ECLP_DSSO_01_SCX22_hSAX06_rep2 P1_VVFoxMASTEGGVEIEKVAEETPHLIHK P2_GKAGGVK 15 2;Scan: 13632 Run: B190712_03_HF_LS_IN_130_ECLP_DSSO_01_SCX24_hSAX06_rep2 P1_RVVFoxMASTEGGVEIEKVAEETPHLIHK P2_GKAGGVK 16 2;Scan: 13397 Run: B190712_03_HF_LS_IN_130_ECLP_DSSO_01_SCX24_hSAX06_rep2 P1_RVVFoxMASTEGGVEIEKVAEETPHLIHK P2_GKAGGVK 16 2;Scan: 14575 Run: B190712_02_HF_LS_IN_130_ECLP_DSSO_01_SCX24_hSAX06_rep1 P1_RVVFMASTEGGVEIEKVAEETPHLIHK P2_GKAGGVK 16 2;Scan: 14532 Run: B190712_02_HF_LS_IN_130_ECLP_DSSO_01_SCX24_hSAX06_rep1 P1_RVVFMASTEGGVEIEKVAEETPHLIHK P2_GKAGGVK 16 2;Scan: 8815 Run: B190715_25_HF_LS_IN_130_ECLP_DSSO_01_SCX22_hSAX01_rep2 P1_IGAGPWVVKcmCQVHAGGR P2_GKAGGVK 9 2;Scan: 8800 Run: B190715_22_HF_LS_IN_130_ECLP_DSSO_01_SCX22_hSAX02_rep2 P1_IGAGPWVVKcmCQVHAGGR P2_GKAGGVK 9 2;Scan: 10395 Run: B190715_08_HF_LS_IN_130_ECLP_DSSO_01_SCX22_hSAX07_rep1 P1_VVNSKEDIR P2_LHGGEPANFLDVGGGATKER 5 18;Scan: 10410 Run: B190715_09_HF_LS_IN_130_ECLP_DSSO_01_SCX22_hSAX07_rep2 P1_VVNSKEDIR P2_LHGGEPANFLDVGGGATKER 5 18;Scan: 11760 Run: B190513_11_HF_LS_IN_130_ECLP_DSSO_01_SCX18_hSAX05_rep1 P1_VVNSKEDIR P2_KLADSGLNIIAAK 5 1;Scan: 24301 Run: B190704_12_HF_LS_IN_130_ECLP_DSSO_01_SCX20_hSAX05_rep2 P1_KLADSGLNIIAAKGLTDAAQQVVAAVEGK P2_IILSDDKVK 13 7;Scan: 24280 Run: B190704_12_HF_LS_IN_130_ECLP_DSSO_01_SCX20_hSAX05_rep2 P1_KLADSGLNIIAAKGLTDAAQQVVAAVEGK P2_IILSDDKVK 13 7;Scan: 12840 Run: B190513_05_HF_LS_IN_130_ECLP_DSSO_01_SCX18_hSAX07_rep2 P1_VVNSKEDIR P2_EAEEAASKIGAGPWVVK 5 8;Scan: 12822 Run: B190513_04_HF_LS_IN_130_ECLP_DSSO_01_SCX18_hSAX07_rep1 P1_VVNSKEDIR P2_EAEEAASKIGAGPWVVK 5 8;Scan: 12893 Run: B190513_05_HF_LS_IN_130_ECLP_DSSO_01_SCX18_hSAX07_rep2 P1_VVNSKEDIR P2_EAEEAASKIGAGPWVVK 5 8;Scan: 10822 Run: B190715_06_HF_LS_IN_130_ECLP_DSSO_01_SCX22_hSAX06_rep1 P1_VVNSKEDIR P2_EAEEAASKIGAGPWVVKcmCQVHAGGR 5 8;Scan: 21276 Run: B190513_05_HF_LS_IN_130_ECLP_DSSO_01_SCX18_hSAX07_rep2 P1_LHGGEPANFLDVGGGATKER P2_GLTDAAQQVVAAVEGK 18 16;Scan: 10833 Run: B190715_07_HF_LS_IN_130_ECLP_DSSO_01_SCX22_hSAX06_rep2 P1_VVNSKEDIR P2_EAEEAASKIGAGPWVVKcmCQVHAGGR 5 17	P0A836	FALSE	P0A836	FALSE	104.112	FALSE	TRUE	FALSE	FALSE	70	37	29	Self	-0.041	-0.028
2648	3353;4659;10120;4285;4940;2534;4990;1625;2284;2213;4592;8381;3925;4693;4031;1778;654;8051;9385;2753;2278;4635;4518;2103;7639;4188;5371;5710;4474;3243;1748;8429;3450;3801;7186;1324;6901;3500;6948	5998;9803;6493;8619;10774;4695;4012;10937;2219;2154;3447;3300;9581;8406;11497;7542;9924;7859;2444;1616;717;7130;14479;6323;4526;3440;8443;9734;9332;3334;3076;5338;7353;8328;10046;11426;12350;13602;10080;9195;5718;12385;2381;10035;9727;6271;7199;4245;1609;4277;6394;3661	Scan: 8710 Run: B190704_05_HF_LS_IN_130_ECLP_DSSO_01_SCX20_hSAX07_rep2 P1_VEGISALRDESDKDGoxMR P2_AEVEVDAKTGR 13 8;Scan: 11524 Run: B190704_07_HF_LS_IN_130_ECLP_DSSO_01_SCX20_hSAX08_rep2 P1_VEGISALRDESDKDGMR P2_IKEEDFIDR 13 2;Scan: 19561 Run: B190715_09_HF_LS_IN_130_ECLP_DSSO_01_SCX22_hSAX07_rep2 P1_LQKLTGLEHEK P2_HAPTPAEAKTALVANPWQLGNVAAMLER 3 9;Scan: 19538 Run: B190715_08_HF_LS_IN_130_ECLP_DSSO_01_SCX22_hSAX07_rep1 P1_LQKLTGLEHEK P2_HAPTPAEAKTALVANPWQLGNVAAMLER 3 9;Scan: 19542 Run: B190715_09_HF_LS_IN_130_ECLP_DSSO_01_SCX22_hSAX07_rep2 P1_LQKLTGLEHEK P2_HAPTPAEAKTALVANPWQLGNVAAMLER 3 9;Scan: 5339 Run: B190704_16_HF_LS_IN_130_ECLP_DSSO_01_SCX20_hSAX03_rep1 P1_TAGKVAIK P2_EQFGDKR 4 6;Scan: 9622 Run: B190704_04_HF_LS_IN_130_ECLP_DSSO_01_SCX20_hSAX07_rep1 P1_VEGISALRDESDKDGMR P2_TAVAEYPTKSR 13 9;Scan: 13428 Run: B190513_03_HF_LS_IN_130_ECLP_DSSO_01_SCX18_hSAX06_rep2 P1_VYSMKVYQLPEATR P2_EQFGDKR 5 6;Scan: 13426 Run: B190513_03_HF_LS_IN_130_ECLP_DSSO_01_SCX18_hSAX06_rep2 P1_VYSMKVYQLPEATR P2_EQFGDKR 5 6;Scan: 9736 Run: B190715_18_HF_LS_IN_130_ECLP_DSSO_01_SCX22_hSAX04_rep1 P1_VYSoxMKVYQLPEATR P2_EQFGDKRR 5 6;Scan: 11772 Run: B190513_11_HF_LS_IN_130_ECLP_DSSO_01_SCX18_hSAX05_rep1 P1_IAELVKEK P2_GVISIKVTER 6 6;Scan: 26131 Run: B190513_04_HF_LS_IN_130_ECLP_DSSO_01_SCX18_hSAX07_rep1 P1_LAKIAHELMADLEK P2_ETVDFVDNYDGTEKIPDVMPTK 3 14;Scan: 25281 Run: B190513_07_HF_LS_IN_130_ECLP_DSSO_01_SCX18_hSAX08_rep2 P1_LAKIAHELMADLEK P2_ETVDFVDNYDGTEKIPDVMPTK 3 14;Scan: 25500 Run: B190513_05_HF_LS_IN_130_ECLP_DSSO_01_SCX18_hSAX07_rep2 P1_LAKIAHELMADLEK P2_ETVDFVDNYDGTEKIPDVoxMPTK 3 14;Scan: 6689 Run: B190513_12_HF_LS_IN_130_ECLP_DSSO_01_SCX18_hSAX05_rep2 P1_TAGKVAIK P2_AEVEVDAKTGR 4 8;Scan: 7108 Run: B190704_02_HF_LS_IN_130_ECLP_DSSO_01_SCX20_hSAX06_rep1 P1_IAELVKEK P2_FKESSVR 6 2;Scan: 11510 Run: B190513_05_HF_LS_IN_130_ECLP_DSSO_01_SCX18_hSAX07_rep2 P1_IKEEDFIDR P2_IAELVKEK 2 6;Scan: 8259 Run: B190513_11_HF_LS_IN_130_ECLP_DSSO_01_SCX18_hSAX05_rep1 P1_TAVAEYPTKSR P2_IAELVKEK 9 6;Scan: 8251 Run: B190513_12_HF_LS_IN_130_ECLP_DSSO_01_SCX18_hSAX05_rep2 P1_TAVAEYPTKSR P2_IAELVKEK 9 6;Scan: 15245 Run: B190513_12_HF_LS_IN_130_ECLP_DSSO_01_SCX18_hSAX05_rep2 P1_TAVAEYPTKSR P2_LIEKIAELVK 9 4;Scan: 13994 Run: B190715_19_HF_LS_IN_130_ECLP_DSSO_01_SCX22_hSAX03_rep1 P1_RTAVAEYPTKSR P2_LIEKIAELVK 10 4;Scan: 17213 Run: B190513_07_HF_LS_IN_130_ECLP_DSSO_01_SCX18_hSAX08_rep2 P1_LIEKIAELVK P2_IKEEDFIDR 4 2;Scan: 5477 Run: B190704_19_HF_LS_IN_130_ECLP_DSSO_01_SCX20_hSAX01_rep1 P1_TAGKVAIK P2_GKVYIR 4 2;Scan: 10989 Run: B190712_18_HF_LS_IN_130_ECLP_DSSO_01_SCX24_hSAX02_rep2 P1_RGGKGK P2_LIEKIAELVK 4 4;Scan: 27011 Run: B190704_04_HF_LS_IN_130_ECLP_DSSO_01_SCX20_hSAX07_rep1 P1_ITAILPVTEFEEGVKVFMATANGTVK P2_EQFGDKR 15 6;Scan: 25842 Run: B190704_03_HF_LS_IN_130_ECLP_DSSO_01_SCX20_hSAX06_rep2 P1_ITAILPVTEFEEGVKVFMATANGTVK P2_EQFGDKRR 15 6;Scan: 14228 Run: B190715_11_HF_LS_IN_130_ECLP_DSSO_01_SCX22_hSAX08_rep1 P1_VVGDVIGKYHPHGDSAVYDTIVR P2_IKEEDFIDR 8 2;Scan: 14255 Run: B190715_12_HF_LS_IN_130_ECLP_DSSO_01_SCX22_hSAX08_rep2 P1_VVGDVIGKYHPHGDSAVYDTIVR P2_IKEEDFIDR 8 2;Scan: 11830 Run: B190704_11_HF_LS_IN_130_ECLP_DSSO_01_SCX20_hSAX05_rep1 P1_TAVAEYPTKSR P2_ETIIVHEIPYQVNKAR 9 14;Scan: 11841 Run: B190704_11_HF_LS_IN_130_ECLP_DSSO_01_SCX20_hSAX05_rep1 P1_TAVAEYPTKSR P2_ETIIVHEIPYQVNKAR 9 14;Scan: 13015 Run: B190513_15_HF_LS_IN_130_ECLP_DSSO_01_SCX18_hSAX02_rep1 P1_VYSMKVYQLPEATR P2_GKVYIR 5 2;Scan: 13028 Run: B190513_14_HF_LS_IN_130_ECLP_DSSO_01_SCX18_hSAX03_rep1 P1_VYSMKVYQLPEATR P2_GKVYIR 5 2;Scan: 11726 Run: B190513_16_HF_LS_IN_130_ECLP_DSSO_01_SCX18_hSAX02_rep2 P1_VYSoxMKVYQLPEATR P2_GKVYIR 5 2;Scan: 14491 Run: B190715_08_HF_LS_IN_130_ECLP_DSSO_01_SCX22_hSAX07_rep1 P1_LAKIAHELMADLEK P2_EQFGDKR 3 6;Scan: 6027 Run: B190704_14_HF_LS_IN_130_ECLP_DSSO_01_SCX20_hSAX04_rep2 P1_TAVAEYPTKSR P2_FKESSVR 9 2;Scan: 5986 Run: B190704_13_HF_LS_IN_130_ECLP_DSSO_01_SCX20_hSAX04_rep1 P1_TAVAEYPTKSR P2_FKESSVR 9 2;Scan: 5438 Run: B190712_20_HF_LS_IN_130_ECLP_DSSO_01_SCX24_hSAX01_rep2 P1_RTAVAEYPTKSR P2_FKESSVR 10 2;Scan: 8923 Run: B190704_06_HF_LS_IN_130_ECLP_DSSO_01_SCX20_hSAX08_rep1 P1_IKEEDFIDR P2_EQFGDKR 2 6;Scan: 25366 Run: B190704_08_HF_LS_IN_130_ECLP_DSSO_01_SCX20_hSAX09_rep1 P1_GKVYIR P2_EITPVNIEEELKSSYLDYAMSVIVGR 2 12;Scan: 23393 Run: B190704_09_HF_LS_IN_130_ECLP_DSSO_01_SCX20_hSAX10_rep1 P1_GKVYIR P2_EITPVNIEEELKSSYLDYAoxMSVIVGR 2 12;Scan: 7621 Run: B190715_25_HF_LS_IN_130_ECLP_DSSO_01_SCX22_hSAX01_rep2 P1_RTAVAEYPTKSR P2_ATKGVISIK 10 3;Scan: 7629 Run: B190715_24_HF_LS_IN_130_ECLP_DSSO_01_SCX22_hSAX01_rep1 P1_RTAVAEYPTKSR P2_ATKGVISIK 10 3;Scan: 7758 Run: B190715_24_HF_LS_IN_130_ECLP_DSSO_01_SCX22_hSAX01_rep1 P1_RTAVAEYPTKSR P2_ATKGVISIK 10 3;Scan: 8667 Run: B190513_17_HF_LS_IN_130_ECLP_DSSO_01_SCX18_hSAX01_rep1 P1_TAVAEYPTKSR P2_ATKGVISIK 9 3;Scan: 8639 Run: B190513_18_HF_LS_IN_130_ECLP_DSSO_01_SCX18_hSAX01_rep2 P1_TAVAEYPTKSR P2_ATKGVISIK 9 3;Scan: 12431 Run: B190513_03_HF_LS_IN_130_ECLP_DSSO_01_SCX18_hSAX06_rep2 P1_IKEEDFIDR P2_ATKGVISIK 2 3;Scan: 12680 Run: B190715_08_HF_LS_IN_130_ECLP_DSSO_01_SCX22_hSAX07_rep1 P1_VEGISALRDESDKDGoxMR P2_ETIIVHEIPYQVNKAR 13 14;Scan: 12701 Run: B190715_09_HF_LS_IN_130_ECLP_DSSO_01_SCX22_hSAX07_rep2 P1_VEGISALRDESDKDGoxMR P2_ETIIVHEIPYQVNKAR 13 14;Scan: 12667 Run: B190715_08_HF_LS_IN_130_ECLP_DSSO_01_SCX22_hSAX07_rep1 P1_VEGISALRDESDKDGoxMR P2_ETIIVHEIPYQVNKAR 13 14;Scan: 13127 Run: B190715_08_HF_LS_IN_130_ECLP_DSSO_01_SCX22_hSAX07_rep1 P1_VEGISALRDESDKDGMR P2_ETIIVHEIPYQVNKAR 13 14;Scan: 13119 Run: B190715_09_HF_LS_IN_130_ECLP_DSSO_01_SCX22_hSAX07_rep2 P1_VEGISALRDESDKDGMR P2_ETIIVHEIPYQVNKAR 13 14;Scan: 13158 Run: B190715_08_HF_LS_IN_130_ECLP_DSSO_01_SCX22_hSAX07_rep1 P1_VEGISALRDESDKDGMR P2_ETIIVHEIPYQVNKAR 13 14;Scan: 11477 Run: B190704_04_HF_LS_IN_130_ECLP_DSSO_01_SCX20_hSAX07_rep1 P1_ETIIVHEIPYQVNKAR P2_DESDKDGMR 14 5;Scan: 7902 Run: B190513_02_HF_LS_IN_130_ECLP_DSSO_01_SCX18_hSAX06_rep1 P1_TAVAEYPTKSR P2_AEVEVDAKTGR 9 8;Scan: 10335 Run: B190513_05_HF_LS_IN_130_ECLP_DSSO_01_SCX18_hSAX07_rep2 P1_TAVAEYPTKSR P2_IKEEDFIDR 9 2;Scan: 8469 Run: B190715_08_HF_LS_IN_130_ECLP_DSSO_01_SCX22_hSAX07_rep1 P1_RTAVAEYPTKSR P2_IKEEDFIDR 10 2;Scan: 12328 Run: B190513_18_HF_LS_IN_130_ECLP_DSSO_01_SCX18_hSAX01_rep2 P1_VYSMKVYQLPEATR P2_TAGKVAIK 5 4;Scan: 6512 Run: B190712_02_HF_LS_IN_130_ECLP_DSSO_01_SCX24_hSAX06_rep1 P1_IKEEDFIDR P2_IKEEDFIDR 2 2;Scan: 7860 Run: B190704_05_HF_LS_IN_130_ECLP_DSSO_01_SCX20_hSAX07_rep2 P1_SAARIKEEDFIDR P2_IKEEDFIDR 6 2;Scan: 8953 Run: B190715_08_HF_LS_IN_130_ECLP_DSSO_01_SCX22_hSAX07_rep1 P1_IKEEDFIDR P2_ARAEVEVDAKTGR 2 10;Scan: 8962 Run: B190715_08_HF_LS_IN_130_ECLP_DSSO_01_SCX22_hSAX07_rep1 P1_IKEEDFIDR P2_ARAEVEVDAKTGR 2 10;Scan: 9702 Run: B190513_07_HF_LS_IN_130_ECLP_DSSO_01_SCX18_hSAX08_rep2 P1_IKEEDFIDR P2_AEVEVDAKTGR 2 8;Scan: 9701 Run: B190513_07_HF_LS_IN_130_ECLP_DSSO_01_SCX18_hSAX08_rep2 P1_IKEEDFIDR P2_AEVEVDAKTGR 2 8;Scan: 14743 Run: B190513_16_HF_LS_IN_130_ECLP_DSSO_01_SCX18_hSAX02_rep2 P1_TAGKVAIK P2_LIEKIAELVK 4 4;Scan: 3475 Run: B190704_11_HF_LS_IN_130_ECLP_DSSO_01_SCX20_hSAX05_rep1 P1_GKSAAR P2_AEVEVDAKTGR 2 8;Scan: 6718 Run: B190704_02_HF_LS_IN_130_ECLP_DSSO_01_SCX20_hSAX06_rep1 P1_IKEEDFIDR P2_GKSAAR 2 2;Scan: 5757 Run: B190704_07_HF_LS_IN_130_ECLP_DSSO_01_SCX20_hSAX08_rep2 P1_IKEEDFIDR P2_GKSAAR 2 2;Scan: 25227 Run: B190704_06_HF_LS_IN_130_ECLP_DSSO_01_SCX20_hSAX08_rep1 P1_TAGKVAIK P2_EITPVNIEEELKSSYLDYAMSVIVGR 4 12;Scan: 12570 Run: B190513_05_HF_LS_IN_130_ECLP_DSSO_01_SCX18_hSAX07_rep2 P1_IVIEVKR P2_IKEEDFIDR 6 2;Scan: 12516 Run: B190513_04_HF_LS_IN_130_ECLP_DSSO_01_SCX18_hSAX07_rep1 P1_IVIEVKR P2_IKEEDFIDR 6 2;Scan: 3030 Run: B190712_15_HF_LS_IN_130_ECLP_DSSO_01_SCX24_hSAX03_rep1 P1_RGGKGK P2_AEVEVDAKTGR 4 8;Scan: 5150 Run: B190712_03_HF_LS_IN_130_ECLP_DSSO_01_SCX24_hSAX06_rep2 P1_RGGKGK P2_IKEEDFIDR 4 2;Scan: 4970 Run: B190712_04_HF_LS_IN_130_ECLP_DSSO_01_SCX24_hSAX07_rep1 P1_RGGKGK P2_IKEEDFIDR 4 2	P0AES4	FALSE	P0AES4	FALSE	103.974	FALSE	TRUE	FALSE	FALSE	73	52	39	Self	-0.041	-0.028
2570	5017;1230;9456;8807;3914;8321;8800;2772;3920;5643;5424;3533;5167;8601;10242;5858;4049;4748;9684;4561;1430;10086;4900;5261;964;8869;5775;8534;8411;4999	11038;1483;14245;10324;7528;9093;11721;8477;4579;10946;7537;13346;12533;6473;6425;11577;11074;2917;14142;10033;7914;3990;15218;9882;10107;15382;9468;12928;1789;3241;14537;10607;11981;13394;1974;1111;11539;3532;13840;5703;11632;10165;13495;10964	Scan: 8609 Run: B190513_03_HF_LS_IN_130_ECLP_DSSO_01_SCX18_hSAX06_rep2 P1_GATGLGLKEAK P2_DDAEALKK 8 7;Scan: 23215 Run: B190704_12_HF_LS_IN_130_ECLP_DSSO_01_SCX20_hSAX05_rep2 P1_FGVSAAAAVAVAAGPVEAAEEKTEFDVILK P2_AAGANKVAVIKAVR 22 11;Scan: 11002 Run: B190704_03_HF_LS_IN_130_ECLP_DSSO_01_SCX20_hSAX06_rep2 P1_EGVSKDDAEALKK P2_EAKDLVESAPAALK 12 3;Scan: 10422 Run: B190704_05_HF_LS_IN_130_ECLP_DSSO_01_SCX20_hSAX07_rep2 P1_EGVSKDDAEALKK P2_EAKDLVESAPAALK 12 3;Scan: 11009 Run: B190513_02_HF_LS_IN_130_ECLP_DSSO_01_SCX18_hSAX06_rep1 P1_KALEEAGAEVEVK P2_GATGLGLKEAK 1 8;Scan: 10992 Run: B190513_02_HF_LS_IN_130_ECLP_DSSO_01_SCX18_hSAX06_rep1 P1_KALEEAGAEVEVK P2_GATGLGLKEAK 1 8;Scan: 13085 Run: B190513_05_HF_LS_IN_130_ECLP_DSSO_01_SCX18_hSAX07_rep2 P1_VAVIKAVR P2_ALEEAGAEVEVK 5 12;Scan: 16506 Run: B190513_15_HF_LS_IN_130_ECLP_DSSO_01_SCX18_hSAX02_rep1 P1_VAVIKAVR P2_TEFDVILKAAGANK 5 8;Scan: 16441 Run: B190513_14_HF_LS_IN_130_ECLP_DSSO_01_SCX18_hSAX03_rep1 P1_VAVIKAVR P2_TEFDVILKAAGANK 5 8;Scan: 9192 Run: B190513_17_HF_LS_IN_130_ECLP_DSSO_01_SCX18_hSAX01_rep1 P1_VAVIKAVR P2_AAGANKVAVIK 5 6;Scan: 9204 Run: B190513_17_HF_LS_IN_130_ECLP_DSSO_01_SCX18_hSAX01_rep1 P1_VAVIKAVR P2_AAGANKVAVIK 5 6;Scan: 7832 Run: B190704_04_HF_LS_IN_130_ECLP_DSSO_01_SCX20_hSAX07_rep1 P1_EGVSKDDAEALKK P2_EGVSKDDAEALK 5 5;Scan: 13208 Run: B190704_05_HF_LS_IN_130_ECLP_DSSO_01_SCX20_hSAX07_rep2 P1_EGVSKDDAEALKK P2_DLVESAPAALKEGVSKDDAEALK 5 16;Scan: 10305 Run: B190513_02_HF_LS_IN_130_ECLP_DSSO_01_SCX18_hSAX06_rep1 P1_VAVIKAVR P2_EGVSKDDAEALK 5 5;Scan: 10315 Run: B190513_02_HF_LS_IN_130_ECLP_DSSO_01_SCX18_hSAX06_rep1 P1_VAVIKAVR P2_EGVSKDDAEALK 5 5;Scan: 8488 Run: B190715_18_HF_LS_IN_130_ECLP_DSSO_01_SCX22_hSAX04_rep1 P1_VAVIKAVR P2_EGVSKDDAEALKK 5 5;Scan: 15904 Run: B190513_03_HF_LS_IN_130_ECLP_DSSO_01_SCX18_hSAX06_rep2 P1_GATGLGLKEAK P2_DLVESAPAALKEGVSKDDAEALK 8 11;Scan: 10604 Run: B190513_03_HF_LS_IN_130_ECLP_DSSO_01_SCX18_hSAX06_rep2 P1_KALEEAGAEVEVK P2_AAGANKVAVIK 1 6;Scan: 20237 Run: B190712_05_HF_LS_IN_130_ECLP_DSSO_01_SCX24_hSAX07_rep2 P1_TEFDVILKAAGANK P2_ALEEAGAEVEVK 8 12;Scan: 8291 Run: B190715_17_HF_LS_IN_130_ECLP_DSSO_01_SCX22_hSAX05_rep2 P1_VAVIKAVR P2_EGVSKDDAEALKK 5 12;Scan: 8429 Run: B190715_18_HF_LS_IN_130_ECLP_DSSO_01_SCX22_hSAX04_rep1 P1_VAVIKAVR P2_EGVSKDDAEALKK 5 12;Scan: 8577 Run: B190513_12_HF_LS_IN_130_ECLP_DSSO_01_SCX18_hSAX05_rep2 P1_VAVIKAVR P2_DDAEALKK 5 7;Scan: 11121 Run: B190513_03_HF_LS_IN_130_ECLP_DSSO_01_SCX18_hSAX06_rep2 P1_VAVIKAVR P2_KALEEAGAEVEVK 5 1;Scan: 10964 Run: B190704_02_HF_LS_IN_130_ECLP_DSSO_01_SCX20_hSAX06_rep1 P1_VAVIKAVR P2_KALEEAGAEVEVK 5 1;Scan: 11051 Run: B190704_03_HF_LS_IN_130_ECLP_DSSO_01_SCX20_hSAX06_rep2 P1_EGVSKDDAEALKK P2_EAKDLVESAPAALK 5 3;Scan: 10503 Run: B190704_04_HF_LS_IN_130_ECLP_DSSO_01_SCX20_hSAX07_rep1 P1_EGVSKDDAEALKK P2_EAKDLVESAPAALK 5 3;Scan: 11010 Run: B190704_03_HF_LS_IN_130_ECLP_DSSO_01_SCX20_hSAX06_rep2 P1_EGVSKDDAEALKK P2_EAKDLVESAPAALK 5 3;Scan: 7964 Run: B190704_11_HF_LS_IN_130_ECLP_DSSO_01_SCX20_hSAX05_rep1 P1_GATGLGLKEAK P2_EGVSKDDAEALKK 8 5;Scan: 10162 Run: B190513_04_HF_LS_IN_130_ECLP_DSSO_01_SCX18_hSAX07_rep1 P1_KALEEAGAEVEVK P2_EGVSKDDAEALK 13 5;Scan: 10138 Run: B190513_04_HF_LS_IN_130_ECLP_DSSO_01_SCX18_hSAX07_rep1 P1_KALEEAGAEVEVK P2_EGVSKDDAEALK 13 5;Scan: 9845 Run: B190704_04_HF_LS_IN_130_ECLP_DSSO_01_SCX20_hSAX07_rep1 P1_EGVSKDDAEALKK P2_ALEEAGAEVEVK 5 12;Scan: 12785 Run: B190704_13_HF_LS_IN_130_ECLP_DSSO_01_SCX20_hSAX04_rep1 P1_VAVIKAVR P2_EAKDLVESAPAALKEGVSK 5 3;Scan: 12760 Run: B190704_13_HF_LS_IN_130_ECLP_DSSO_01_SCX20_hSAX04_rep1 P1_VAVIKAVR P2_EAKDLVESAPAALKEGVSK 5 3;Scan: 12752 Run: B190704_13_HF_LS_IN_130_ECLP_DSSO_01_SCX20_hSAX04_rep1 P1_VAVIKAVR P2_EAKDLVESAPAALKEGVSK 5 3;Scan: 10855 Run: B190704_17_HF_LS_IN_130_ECLP_DSSO_01_SCX20_hSAX02_rep1 P1_EAKDLVESAPAALK P2_AAGANKVAVIKAVR 3 11;Scan: 10868 Run: B190704_17_HF_LS_IN_130_ECLP_DSSO_01_SCX20_hSAX02_rep1 P1_EAKDLVESAPAALK P2_AAGANKVAVIKAVR 3 11;Scan: 13117 Run: B190513_13_HF_LS_IN_130_ECLP_DSSO_01_SCX18_hSAX04_rep1 P1_VAVIKAVR P2_EAKDLVESAPAALK 5 3;Scan: 13595 Run: B190715_18_HF_LS_IN_130_ECLP_DSSO_01_SCX22_hSAX04_rep1 P1_VAVIKAVR P2_EAKDLVESAPAALK 5 3;Scan: 16525 Run: B190704_17_HF_LS_IN_130_ECLP_DSSO_01_SCX20_hSAX02_rep1 P1_VAVIKAVR P2_GATGLGLKEAKDLVESAPAALK 5 11;Scan: 10004 Run: B190513_05_HF_LS_IN_130_ECLP_DSSO_01_SCX18_hSAX07_rep2 P1_EGVSKDDAEALKK P2_ALEEAGAEVEVK 12 12;Scan: 9304 Run: B190513_06_HF_LS_IN_130_ECLP_DSSO_01_SCX18_hSAX08_rep1 P1_EGVSKDDAEALKK P2_ALEEAGAEVEVK 12 12;Scan: 15159 Run: B190704_03_HF_LS_IN_130_ECLP_DSSO_01_SCX20_hSAX06_rep2 P1_TEFDVILKAAGANK P2_KALEEAGAEVEVK 8 1;Scan: 12618 Run: B190513_12_HF_LS_IN_130_ECLP_DSSO_01_SCX18_hSAX05_rep2 P1_GATGLGLKEAK P2_EAKDLVESAPAALK 8 3;Scan: 20235 Run: B190513_13_HF_LS_IN_130_ECLP_DSSO_01_SCX18_hSAX04_rep1 P1_GATGLGLKEAKDLVESAPAALK P2_GATGLGLKEAK 11 8;Scan: 16232 Run: B190513_02_HF_LS_IN_130_ECLP_DSSO_01_SCX18_hSAX06_rep1 P1_VAVIKAVR P2_DLVESAPAALKEGVSKDDAEALK 5 11;Scan: 16021 Run: B190513_03_HF_LS_IN_130_ECLP_DSSO_01_SCX18_hSAX06_rep2 P1_VAVIKAVR P2_DLVESAPAALKEGVSKDDAEALK 5 11;Scan: 16240 Run: B190513_02_HF_LS_IN_130_ECLP_DSSO_01_SCX18_hSAX06_rep1 P1_VAVIKAVR P2_DLVESAPAALKEGVSKDDAEALK 5 11;Scan: 14396 Run: B190704_02_HF_LS_IN_130_ECLP_DSSO_01_SCX20_hSAX06_rep1 P1_TEFDVILKAAGANK P2_EGVSKDDAEALKK 8 12;Scan: 14359 Run: B190704_03_HF_LS_IN_130_ECLP_DSSO_01_SCX20_hSAX06_rep2 P1_TEFDVILKAAGANK P2_EGVSKDDAEALKK 8 12;Scan: 14365 Run: B190704_02_HF_LS_IN_130_ECLP_DSSO_01_SCX20_hSAX06_rep1 P1_TEFDVILKAAGANK P2_EGVSKDDAEALKK 8 12;Scan: 17133 Run: B190513_02_HF_LS_IN_130_ECLP_DSSO_01_SCX18_hSAX06_rep1 P1_TEFDVILKAAGANK P2_DDAEALKK 8 7;Scan: 9266 Run: B190704_20_HF_LS_IN_130_ECLP_DSSO_01_SCX20_hSAX01_rep2 P1_VAVIKAVR P2_VAVIKAVR 5 5;Scan: 6575 Run: B190704_04_HF_LS_IN_130_ECLP_DSSO_01_SCX20_hSAX07_rep1 P1_EGVSKDDAEALKK P2_DDAEALKK 5 7;Scan: 7741 Run: B190704_05_HF_LS_IN_130_ECLP_DSSO_01_SCX20_hSAX07_rep2 P1_EGVSKDDAEALKK P2_EGVSKDDAEALK 12 5;Scan: 7146 Run: B190715_07_HF_LS_IN_130_ECLP_DSSO_01_SCX22_hSAX06_rep2 P1_EGVSKDDAEALKK P2_EGVSKDDAEALKK 12 5;Scan: 10337 Run: B190513_04_HF_LS_IN_130_ECLP_DSSO_01_SCX18_hSAX07_rep1 P1_KALEEAGAEVEVK P2_EGVSKDDAEALK 1 5;Scan: 10141 Run: B190704_04_HF_LS_IN_130_ECLP_DSSO_01_SCX20_hSAX07_rep1 P1_KALEEAGAEVEVK P2_EGVSKDDAEALK 1 5;Scan: 18583 Run: B190715_22_HF_LS_IN_130_ECLP_DSSO_01_SCX22_hSAX02_rep2 P1_GATGLGLKEAKDLVESAPAALK P2_AAGANKVAVIK 8 6;Scan: 16149 Run: B190704_18_HF_LS_IN_130_ECLP_DSSO_01_SCX20_hSAX02_rep2 P1_GATGLGLKEAKDLVESAPAALK P2_AAGANKVAVIK 8 6;Scan: 8960 Run: B190513_17_HF_LS_IN_130_ECLP_DSSO_01_SCX18_hSAX01_rep1 P1_GATGLGLKEAK P2_AAGANKVAVIK 8 6;Scan: 8573 Run: B190704_05_HF_LS_IN_130_ECLP_DSSO_01_SCX20_hSAX07_rep2 P1_KALEEAGAEVEVK P2_EGVSKDDAEALKK 1 12;Scan: 8570 Run: B190704_05_HF_LS_IN_130_ECLP_DSSO_01_SCX20_hSAX07_rep2 P1_KALEEAGAEVEVK P2_EGVSKDDAEALKK 1 12;Scan: 9519 Run: B190513_17_HF_LS_IN_130_ECLP_DSSO_01_SCX18_hSAX01_rep1 P1_VAVIKAVR P2_GATGLGLKEAK 5 8;Scan: 9530 Run: B190513_18_HF_LS_IN_130_ECLP_DSSO_01_SCX18_hSAX01_rep2 P1_VAVIKAVR P2_GATGLGLKEAK 5 8;Scan: 16505 Run: B190704_18_HF_LS_IN_130_ECLP_DSSO_01_SCX20_hSAX02_rep2 P1_VAVIKAVR P2_GATGLGLKEAKDLVESAPAALK 5 8;Scan: 16493 Run: B190704_18_HF_LS_IN_130_ECLP_DSSO_01_SCX20_hSAX02_rep2 P1_VAVIKAVR P2_GATGLGLKEAKDLVESAPAALK 5 8;Scan: 12477 Run: B190513_13_HF_LS_IN_130_ECLP_DSSO_01_SCX18_hSAX04_rep1 P1_EAKDLVESAPAALK P2_AAGANKVAVIK 3 6;Scan: 12473 Run: B190513_13_HF_LS_IN_130_ECLP_DSSO_01_SCX18_hSAX04_rep1 P1_EAKDLVESAPAALK P2_AAGANKVAVIK 3 6;Scan: 16145 Run: B190704_17_HF_LS_IN_130_ECLP_DSSO_01_SCX20_hSAX02_rep1 P1_GATGLGLKEAKDLVESAPAALK P2_AAGANKVAVIK 11 6	P0A7K2	FALSE	P0A7K2	FALSE	103.453	FALSE	TRUE	FALSE	FALSE	69	44	30	Self	-0.041	-0.028
2665	6737;3470;6816;2269;6430;3360;1530;9605;10513;6796;4781;1347;1235;4483;2012;6659;1959;7754;5461;6583;5450;6900;9945;9354	1855;6326;2663;3421;1265;7927;6013;1982;13809;12930;9516;9103;3046;5479;3814;2396;2591;2666;10230;1646;3009;5079;3438;1490;9261;11067;9212;2904;2700;2801;4301;12657;1666;12354;12625;2040;5397;4234;14305	Scan: 9492 Run: B180723_24_Lumos_FO_IN_130_MycoDSSO_SCX14_hSAX_f3t6_pepSEC10_rep2 P1_KKVVAK P2_DATVEQINQAMKK 2 12;Scan: 8977 Run: B180723_20_Lumos_FO_IN_130_MycoDSSO_SCX14_hSAX_f3t6_rep2 P1_KKVVAK P2_DATVEQINQAMKK 2 12;Scan: 25881 Run: B180726_24_Lumos_FO_IN_130_MycoDSSO_SCX11_hSAX_f24_rep2 P1_KAASASFR P2_ALLSQKNIEIVAVNDLTHPDTLAHLLK 1 6;Scan: 11212 Run: B180723_16_Lumos_FO_IN_130_MycoDSSO_SCX14_hSAX_f3t6_rep1 P1_VIISAPAKQK P2_TIKTVVYNVNHK 8 3;Scan: 11096 Run: B180723_17_Lumos_FO_IN_130_MycoDSSO_SCX14_hSAX_f3t6_rep2 P1_VIISAPAKQK P2_TIKTVVYNVNHK 8 3;Scan: 13226 Run: B180803_12_Lumos_FO_IN_130_MycoDSSO_SCX12_hSAX_f20_rep2 P1_VVNYcmCAKL P2_FVSEEGASLHLQAGAKR 7 16;Scan: 8608 Run: B180723_24_Lumos_FO_IN_130_MycoDSSO_SCX14_hSAX_f3t6_pepSEC10_rep2 P1_KKVVAK P2_DNTLMIDKK 2 8;Scan: 8514 Run: B180723_24_Lumos_FO_IN_130_MycoDSSO_SCX14_hSAX_f3t6_pepSEC10_rep2 P1_KKVVAK P2_DNTLMIDKK 2 8;Scan: 26318 Run: B180625_14_Lumos_LS_IN_130_MycoDSSO_SCX13_hSAX_f20_rep2 P1_DNTLMIDKK P2_ALLSQKNIEIVAVNDLTHPDTLAHLLK 8 6;Scan: 25063 Run: B180703_14_Lumos_FO_IN_130_MycoDSSO_SCX14_hSAX_f20_rep1 P1_DNTLMIDKK P2_ALLSQKNIEIVAVNDLTHPDTLAHLLK 8 6;Scan: 26361 Run: B180625_07_Lumos_LS_IN_130_MycoDSSO_SCX13_hSAX_f19_rep1 P1_DNTLoxMIDKK P2_ALLSQKNIEIVAVNDLTHPDTLAHLLK 8 6;Scan: 10242 Run: B180803_02_Lumos_FO_IN_130_MycoDSSO_SCX12_hSAX_f15t16_rep1 P1_MLAKSK P2_DNTLMIDKK 4 8;Scan: 22608 Run: B180703_15_Lumos_FO_IN_130_MycoDSSO_SCX14_hSAX_f20_rep1 P1_IINAEDKIISAAScmCTTNcmCLAPMVHVLEK P2_FVSEEGASLHLQAGAKR 7 16;Scan: 22584 Run: B180703_14_Lumos_FO_IN_130_MycoDSSO_SCX14_hSAX_f20_rep1 P1_IINAEDKIISAAScmCTTNcmCLAPMVHVLEK P2_FVSEEGASLHLQAGAKR 7 16;Scan: 26841 Run: B180625_14_Lumos_LS_IN_130_MycoDSSO_SCX13_hSAX_f20_rep2 P1_VVNYcmCAKL P2_ALLSQKNIEIVAVNDLTHPDTLAHLLK 7 6;Scan: 25525 Run: B180703_15_Lumos_FO_IN_130_MycoDSSO_SCX14_hSAX_f20_rep1 P1_VVNYcmCAKL P2_ALLSQKNIEIVAVNDLTHPDTLAHLLK 7 6;Scan: 27861 Run: B180803_10_Lumos_FO_IN_130_MycoDSSO_SCX12_hSAX_f19_rep2 P1_VVNYcmCAKL P2_ALLSQKNIEIVAVNDLTHPDTLAHLLK 7 6;Scan: 12491 Run: B180723_05_Lumos_FO_IN_130_MycoDSSO_SCX14_hSAX_f9t11_rep2 P1_VVAKDNTLoxMIDKK P2_KVLVFSEK 4 1;Scan: 12647 Run: B180723_06_Lumos_FO_IN_130_MycoDSSO_SCX14_hSAX_f12t14_rep1 P1_VVAKDNTLoxMIDKK P2_KVLVFSEK 4 1;Scan: 12469 Run: B180723_05_Lumos_FO_IN_130_MycoDSSO_SCX14_hSAX_f9t11_rep2 P1_VVAKDNTLoxMIDKK P2_KVLVFSEK 4 1;Scan: 13333 Run: B180723_04_Lumos_FO_IN_130_MycoDSSO_SCX14_hSAX_f9t11_rep1 P1_VVAKDNTLMIDKK P2_KVLVFSEK 4 1;Scan: 11737 Run: B180803_37_Lumos_FO_IN_130_MycoDSSO_SCX13_hSAX_f9t10_rep2 P1_VVAKDNTLMIDKK P2_KVLVFSEK 4 1;Scan: 13397 Run: B180723_05_Lumos_FO_IN_130_MycoDSSO_SCX14_hSAX_f9t11_rep2 P1_VVAKDNTLMIDKK P2_KVLVFSEK 4 1;Scan: 22019 Run: B180703_19_Lumos_FO_IN_130_MycoDSSO_SCX14_hSAX_f21_rep1 P1_VVAKDNTLMIDK P2_KVLVFSEKDPANLPWAEHNIDIVVESTGR 4 1;Scan: 22001 Run: B180703_19_Lumos_FO_IN_130_MycoDSSO_SCX14_hSAX_f21_rep1 P1_VVAKDNTLMIDK P2_KVLVFSEKDPANLPWAEHNIDIVVESTGR 4 1;Scan: 21406 Run: B180703_20_Lumos_FO_IN_130_MycoDSSO_SCX14_hSAX_f21_rep2 P1_VVAKDNTLMIDK P2_KVLVFSEKDPANLPWAEHNIDIVVESTGR 4 1;Scan: 13747 Run: B180803_06_Lumos_FO_IN_130_MycoDSSO_SCX12_hSAX_f18_rep1 P1_VVAKDNTLMIDK P2_KVLVFSEK 4 1;Scan: 13556 Run: B180803_07_Lumos_FO_IN_130_MycoDSSO_SCX12_hSAX_f18_rep2 P1_VVAKDNTLMIDK P2_KVLVFSEK 4 1;Scan: 22299 Run: B180703_20_Lumos_FO_IN_130_MycoDSSO_SCX14_hSAX_f21_rep2 P1_VVAKDNTLoxMIDK P2_KVLVFSEKDPANLPWAEHNIDIVVESTGR 4 1;Scan: 20305 Run: B180703_21_Lumos_FO_IN_130_MycoDSSO_SCX14_hSAX_f22_rep1 P1_VVAKDNTLoxMIDK P2_KVLVFSEKDPANLPWAEHNIDIVVESTGR 4 1;Scan: 15205 Run: B180723_09_Lumos_FO_IN_130_MycoDSSO_SCX14_hSAX_f15t16_rep1 P1_VVAKDNTLMIDK P2_KKVLVFSEK 4 2;Scan: 14930 Run: B180723_09_Lumos_FO_IN_130_MycoDSSO_SCX14_hSAX_f15t16_rep1 P1_VVAKDNTLMIDK P2_KKVLVFSEK 4 2;Scan: 12793 Run: B180723_06_Lumos_FO_IN_130_MycoDSSO_SCX14_hSAX_f12t14_rep1 P1_VVAKDNTLoxMIDK P2_KKVLVFSEK 4 2;Scan: 13875 Run: B180723_09_Lumos_FO_IN_130_MycoDSSO_SCX14_hSAX_f15t16_rep1 P1_VVAKDNTLoxMIDK P2_KKVLVFSEK 4 2;Scan: 28368 Run: B180625_09_Lumos_LS_IN_130_MycoDSSO_SCX13_hSAX_f19_rep2 P1_VPVLTGSIVELcmCVALEKDATVEQINQAMK P2_KAASASFR 17 1;Scan: 26894 Run: B180703_02_Lumos_FO_IN_130_MycoDSSO_SCX14_hSAX_f19_rep1 P1_VPVLTGSIVELcmCVALEKDATVEQINQAMK P2_KAASASFR 17 1;Scan: 27147 Run: B180803_10_Lumos_FO_IN_130_MycoDSSO_SCX12_hSAX_f19_rep2 P1_VPVLTGSIVELcmCVALEKDATVEQINQAoxMK P2_KAASASFR 17 1;Scan: 11324 Run: B180803_16_Lumos_FO_IN_130_MycoDSSO_SCX13_hSAX_f11t14_rep1 P1_TIKTVVYNVNHK P2_DATVEQINQAMKK 3 12;Scan: 22452 Run: B180703_20_Lumos_FO_IN_130_MycoDSSO_SCX14_hSAX_f21_rep2 P1_VLVFSEKDPANLPWAEHNIDIVVESTGR P2_KVVAKDNTLMIDK 7 5;Scan: 21572 Run: B180703_20_Lumos_FO_IN_130_MycoDSSO_SCX14_hSAX_f21_rep2 P1_VLVFSEKDPANLPWAEHNIDIVVESTGR P2_KVVAKDNTLMIDK 7 5;Scan: 23275 Run: B180625_19_Lumos_LS_IN_130_MycoDSSO_SCX13_hSAX_f21_rep2 P1_VVAKDNTLMIDK P2_KVLVFSEKDPANLPWAEHNIDIVVESTGR 4 8;Scan: 22862 Run: B180703_19_Lumos_FO_IN_130_MycoDSSO_SCX14_hSAX_f21_rep1 P1_VVAKDNTLoxMIDK P2_KVLVFSEKDPANLPWAEHNIDIVVESTGR 4 8;Scan: 20680 Run: B180703_22_Lumos_FO_IN_130_MycoDSSO_SCX14_hSAX_f22_rep2 P1_VLVFSEKDPANLPWAEHNIDIVVESTGR P2_KVVAKDNTLoxMIDK 7 5;Scan: 22045 Run: B180703_22_Lumos_FO_IN_130_MycoDSSO_SCX14_hSAX_f22_rep2 P1_KVLVFSEKDPANLPWAEHNIDIVVESTGR P2_DNTLMIDKK 1 8;Scan: 21981 Run: B180703_21_Lumos_FO_IN_130_MycoDSSO_SCX14_hSAX_f22_rep1 P1_KVLVFSEKDPANLPWAEHNIDIVVESTGR P2_DNTLMIDKK 1 8;Scan: 22441 Run: B180703_20_Lumos_FO_IN_130_MycoDSSO_SCX14_hSAX_f21_rep2 P1_KVLVFSEKDPANLPWAEHNIDIVVESTGR P2_DNTLMIDKK 1 8;Scan: 15003 Run: B180803_09_Lumos_FO_IN_130_MycoDSSO_SCX12_hSAX_f19_rep1 P1_KVLVFSEK P2_DNTLMIDKK 1 8;Scan: 17047 Run: B180711_05_Lumos_FO_IN_130_MycoDSSO_SCX11_hSAX_f19_rep1 P1_KVLVFSEK P2_DNTLMIDKK 1 8;Scan: 12236 Run: B180726_10_Lumos_FO_IN_130_MycoDSSO_SCX11_hSAX_f18_rep2 P1_KVLVFSEK P2_DNTLoxMIDKK 1 8;Scan: 19715 Run: B180726_05_Lumos_FO_IN_130_MycoDSSO_SCX11_hSAX_f9t11_rep2 P1_KAASASFR P2_AIGLVVPEATGKLNGMALR 1 12;Scan: 12194 Run: B180723_12_Lumos_FO_IN_130_MycoDSSO_SCX14_hSAX_f17_rep2 P1_TVVYNVNHKIINAEDK P2_MLAKSK 9 4;Scan: 11584 Run: B180723_10_Lumos_FO_IN_130_MycoDSSO_SCX14_hSAX_f15t16_rep2 P1_TVVYNVNHKIINAEDK P2_MLAKSK 9 4;Scan: 11246 Run: B180726_02_Lumos_FO_IN_130_MycoDSSO_SCX11_hSAX_f3t6_rep1 P1_VVNYcmCAKL P2_MLAKSK 7 4;Scan: 12607 Run: B180723_07_Lumos_FO_IN_130_MycoDSSO_SCX14_hSAX_f12t14_rep2 P1_VIISAPAKQK P2_FVSEEGASLHLQAGAKR 8 16;Scan: 12582 Run: B180723_06_Lumos_FO_IN_130_MycoDSSO_SCX14_hSAX_f12t14_rep1 P1_VIISAPAKQK P2_FVSEEGASLHLQAGAKR 8 16;Scan: 12090 Run: B180723_09_Lumos_FO_IN_130_MycoDSSO_SCX14_hSAX_f15t16_rep1 P1_TVVYNVNHKIINAEDK P2_KAASASFR 9 1;Scan: 11219 Run: B180723_10_Lumos_FO_IN_130_MycoDSSO_SCX14_hSAX_f15t16_rep2 P1_MLAKSK P2_FVSEEGASLHLQAGAKR 4 16;Scan: 11824 Run: B180723_12_Lumos_FO_IN_130_MycoDSSO_SCX14_hSAX_f17_rep2 P1_MLAKSK P2_FVSEEGASLHLQAGAKR 4 16;Scan: 19122 Run: B180723_17_Lumos_FO_IN_130_MycoDSSO_SCX14_hSAX_f3t6_rep2 P1_RVIISAPAKQK P2_AAAcmCNIVPTTTGAAKAIGLVVPEATGK 9 15;Scan: 19397 Run: B180803_35_Lumos_FO_IN_130_MycoDSSO_SCX13_hSAX_f7t8_rep2 P1_RVIISAPAKQK P2_AAAcmCNIVPTTTGAAKAIGLVVPEATGK 9 15;Scan: 22192 Run: B180726_02_Lumos_FO_IN_130_MycoDSSO_SCX11_hSAX_f3t6_rep1 P1_VIISAPAKQK P2_AAAcmCNIVPTTTGAAKAIGLVVPEATGK 8 15;Scan: 15581 Run: B180803_03_Lumos_FO_IN_130_MycoDSSO_SCX12_hSAX_f15t16_rep2 P1_LTNIIEVDGNKLYK P2_KAASASFR 11 1;Scan: 15474 Run: B180803_02_Lumos_FO_IN_130_MycoDSSO_SCX12_hSAX_f15t16_rep1 P1_LTNIIEVDGNKLYK P2_KAASASFR 11 1;Scan: 26022 Run: B180726_24_Lumos_FO_IN_130_MycoDSSO_SCX11_hSAX_f24_rep2 P1_MLAKSK P2_ALLSQKNIEIVAVNDLTHPDTLAHLLK 4 6;Scan: 25231 Run: B180723_14_Lumos_FO_IN_130_MycoDSSO_SCX14_hSAX_f18_rep2 P1_MLAKSK P2_ALLSQKNIEIVAVNDLTHPDTLAHLLK 4 6;Scan: 25216 Run: B180723_14_Lumos_FO_IN_130_MycoDSSO_SCX14_hSAX_f18_rep2 P1_MLAKSK P2_ALLSQKNIEIVAVNDLTHPDTLAHLLK 4 6;Scan: 26021 Run: B180726_24_Lumos_FO_IN_130_MycoDSSO_SCX11_hSAX_f24_rep2 P1_MLAKSK P2_ALLSQKNIEIVAVNDLTHPDTLAHLLK 4 6;Scan: 25538 Run: B180726_24_Lumos_FO_IN_130_MycoDSSO_SCX11_hSAX_f24_rep2 P1_oxMLAKSK P2_ALLSQKNIEIVAVNDLTHPDTLAHLLK 4 6;Scan: 24744 Run: B180723_13_Lumos_FO_IN_130_MycoDSSO_SCX14_hSAX_f18_rep1 P1_oxMLAKSK P2_ALLSQKNIEIVAVNDLTHPDTLAHLLK 4 6;Scan: 24861 Run: B180723_14_Lumos_FO_IN_130_MycoDSSO_SCX14_hSAX_f18_rep2 P1_oxMLAKSK P2_ALLSQKNIEIVAVNDLTHPDTLAHLLK 4 6;Scan: 8964 Run: B180803_26_Lumos_FO_IN_130_MycoDSSO_SCX12_hSAX_f26t27_rep2 P1_VVNYcmCAKL P2_TVVYNVNHKIINAEDK 7 9;Scan: 13532 Run: B180803_11_Lumos_FO_IN_130_MycoDSSO_SCX12_hSAX_f20_rep1 P1_VVNYcmCAKL P2_TVVYNVNHKIINAEDK 7 9	P75358	FALSE	P75358	FALSE	103.151	FALSE	TRUE	FALSE	FALSE	72	39	24	Self	-0.041	-0.028
29	11841;11151;11193;12260;11886;11104;11845;12413;12545;11753;10937;11897;11599;11829;11169;11258;12224;12319;11563;12226;12605;11893;12618;12090;12095;11567;12141;11523;12500;11459;12557;11379;10975;11493;11533;11465;12590;12370	18676;17257;17189;17273;17253;17349;18805;17866;17110;18680;18469;19160;18450;16832;18837;18106;18645;17218;17382;17536;18080;18012;17559;18192;17145;18818;17670;16974;16628;18084;18019;18077;16735;17950;18880;17811;16668;17653;16882;17901;17969;17831;17553;17635	Scan: 12532 Run: B190715_16_HF_LS_IN_130_ECLP_DSSO_01_SCX22_hSAX05_rep1 P1_SEEKASTPAQR P2_KFNLMLETKVTAVEAK 4 9;Scan: 9327 Run: B190704_11_HF_LS_IN_130_ECLP_DSSO_01_SCX20_hSAX05_rep1 P1_LLAEHNLDASAIKGTGVGGR P2_KAPAEPQR 13 1;Scan: 9266 Run: B190704_12_HF_LS_IN_130_ECLP_DSSO_01_SCX20_hSAX05_rep2 P1_LLAEHNLDASAIKGTGVGGR P2_KAPAEPQR 13 1;Scan: 8633 Run: B190712_18_HF_LS_IN_130_ECLP_DSSO_01_SCX24_hSAX02_rep2 P1_RLLAEHNLDASAIKGTGVGGR P2_KAPAEPQR 14 1;Scan: 13591 Run: B190715_19_HF_LS_IN_130_ECLP_DSSO_01_SCX22_hSAX03_rep1 P1_HLAKAPAK P2_FNLMLETKVTAVEAK 4 8;Scan: 13611 Run: B190715_19_HF_LS_IN_130_ECLP_DSSO_01_SCX22_hSAX03_rep1 P1_HLAKAPAK P2_FNLMLETKVTAVEAK 4 8;Scan: 12597 Run: B190715_19_HF_LS_IN_130_ECLP_DSSO_01_SCX22_hSAX03_rep1 P1_HLAKAPAK P2_FNLoxMLETKVTAVEAK 4 8;Scan: 13142 Run: B190715_18_HF_LS_IN_130_ECLP_DSSO_01_SCX22_hSAX04_rep1 P1_HLAKAPAK P2_EKGISYETATFPWAASGR 4 2;Scan: 13143 Run: B190715_18_HF_LS_IN_130_ECLP_DSSO_01_SCX22_hSAX04_rep1 P1_HLAKAPAK P2_EKGISYETATFPWAASGR 4 2;Scan: 10456 Run: B190513_14_HF_LS_IN_130_ECLP_DSSO_01_SCX18_hSAX03_rep1 P1_VINQLTGGLAGMAKGR P2_SEEKASTPAQR 14 4;Scan: 9377 Run: B190715_07_HF_LS_IN_130_ECLP_DSSO_01_SCX22_hSAX06_rep2 P1_NLDAGKAGVEVDDR P2_KIKELAVK 6 3;Scan: 9304 Run: B190715_06_HF_LS_IN_130_ECLP_DSSO_01_SCX22_hSAX06_rep1 P1_NLDAGKAGVEVDDR P2_KIKELAVK 6 3;Scan: 10476 Run: B190513_05_HF_LS_IN_130_ECLP_DSSO_01_SCX18_hSAX07_rep2 P1_NLDAGKAGVEVDDR P2_IKELAVK 6 2;Scan: 8373 Run: B190513_05_HF_LS_IN_130_ECLP_DSSO_01_SCX18_hSAX07_rep2 P1_SEEKASTPAQR P2_EDGIYVTMEGKK 4 11;Scan: 10566 Run: B190704_13_HF_LS_IN_130_ECLP_DSSO_01_SCX20_hSAX04_rep1 P1_VPNGKNLDAGK P2_LLAEHNLDASAIKGTGVGGR 5 13;Scan: 10565 Run: B190704_13_HF_LS_IN_130_ECLP_DSSO_01_SCX20_hSAX04_rep1 P1_VPNGKNLDAGK P2_LLAEHNLDASAIKGTGVGGR 5 13;Scan: 12229 Run: B190704_04_HF_LS_IN_130_ECLP_DSSO_01_SCX20_hSAX07_rep1 P1_NLDAGKAGVEVDDR P2_LLAEHNLDASAIKGTGVGGR 6 13;Scan: 12228 Run: B190704_04_HF_LS_IN_130_ECLP_DSSO_01_SCX20_hSAX07_rep1 P1_NLDAGKAGVEVDDR P2_LLAEHNLDASAIKGTGVGGR 6 13;Scan: 7091 Run: B190715_07_HF_LS_IN_130_ECLP_DSSO_01_SCX22_hSAX06_rep2 P1_LREGNSAGKETSAK P2_EDGIYVTMEGKK 9 11;Scan: 3224 Run: B190704_17_HF_LS_IN_130_ECLP_DSSO_01_SCX20_hSAX02_rep1 P1_KPGDAVVR P2_KAPAEPQR 1 1;Scan: 10731 Run: B190712_13_HF_LS_IN_130_ECLP_DSSO_01_SCX24_hSAX05_rep2 P1_LLAEHNLDASAIKGTGVGGR P2_GVHEGHVAAEVIAGKK 13 15;Scan: 9277 Run: B190715_21_HF_LS_IN_130_ECLP_DSSO_01_SCX22_hSAX02_rep1 P1_GVHEGHVAAEVIAGKK P2_APAKESAPAAAAPAAQPALAAR 15 4;Scan: 9525 Run: B190704_05_HF_LS_IN_130_ECLP_DSSO_01_SCX20_hSAX07_rep2 P1_SEEKASTPAQR P2_ALAEHGIVFGEPKTDIDK 4 13;Scan: 5300 Run: B190715_09_HF_LS_IN_130_ECLP_DSSO_01_SCX22_hSAX07_rep2 P1_LIFDKESHR P2_ETSAKSEEK 5 5;Scan: 3372 Run: B190712_05_HF_LS_IN_130_ECLP_DSSO_01_SCX24_hSAX07_rep2 P1_KHYFDPK P2_ETSAKSEEK 1 5;Scan: 6654 Run: B190712_14_HF_LS_IN_130_ECLP_DSSO_01_SCX24_hSAX04_rep1 P1_KPGDAVVR P2_GVHEGHVAAEVIAGKK 1 15;Scan: 6661 Run: B190712_14_HF_LS_IN_130_ECLP_DSSO_01_SCX24_hSAX04_rep1 P1_KPGDAVVR P2_GVHEGHVAAEVIAGKK 1 15;Scan: 4883 Run: B190712_02_HF_LS_IN_130_ECLP_DSSO_01_SCX24_hSAX06_rep1 P1_GVHEGHVAAEVIAGKK P2_ETSAKSEEK 15 5;Scan: 4776 Run: B190712_03_HF_LS_IN_130_ECLP_DSSO_01_SCX24_hSAX06_rep2 P1_GVHEGHVAAEVIAGKK P2_ETSAKSEEK 15 5;Scan: 5765 Run: B190712_15_HF_LS_IN_130_ECLP_DSSO_01_SCX24_hSAX03_rep1 P1_LIFDKESHR P2_HLAKAPAK 5 4;Scan: 4450 Run: B190712_02_HF_LS_IN_130_ECLP_DSSO_01_SCX24_hSAX06_rep1 P1_SEEKASTPAQR P2_KHYFDPK 4 1;Scan: 4427 Run: B190712_02_HF_LS_IN_130_ECLP_DSSO_01_SCX24_hSAX06_rep1 P1_SEEKASTPAQR P2_KHYFDPK 4 1;Scan: 6480 Run: B190715_06_HF_LS_IN_130_ECLP_DSSO_01_SCX22_hSAX06_rep1 P1_SEEKASTPAQR P2_LIFDKESHR 4 5;Scan: 6454 Run: B190715_06_HF_LS_IN_130_ECLP_DSSO_01_SCX22_hSAX06_rep1 P1_SEEKASTPAQR P2_LIFDKESHR 4 5;Scan: 6106 Run: B190715_08_HF_LS_IN_130_ECLP_DSSO_01_SCX22_hSAX07_rep1 P1_SEEKASTPAQR P2_LIFDKESHR 4 5;Scan: 5968 Run: B190715_06_HF_LS_IN_130_ECLP_DSSO_01_SCX22_hSAX06_rep1 P1_NLDAGKAGVEVDDR P2_LREGNSAGKETSAK 6 9;Scan: 6036 Run: B190715_07_HF_LS_IN_130_ECLP_DSSO_01_SCX22_hSAX06_rep2 P1_NLDAGKAGVEVDDR P2_LREGNSAGKETSAK 6 9;Scan: 6290 Run: B190513_04_HF_LS_IN_130_ECLP_DSSO_01_SCX18_hSAX07_rep1 P1_NLDAGKAGVEVDDR P2_EGNSAGKETSAK 6 7;Scan: 5449 Run: B190712_02_HF_LS_IN_130_ECLP_DSSO_01_SCX24_hSAX06_rep1 P1_SEEKASTPAQR P2_GVHEGHVAAEVIAGKK 4 15;Scan: 5436 Run: B190712_02_HF_LS_IN_130_ECLP_DSSO_01_SCX24_hSAX06_rep1 P1_SEEKASTPAQR P2_GVHEGHVAAEVIAGKK 4 15;Scan: 5451 Run: B190712_02_HF_LS_IN_130_ECLP_DSSO_01_SCX24_hSAX06_rep1 P1_SEEKASTPAQR P2_GVHEGHVAAEVIAGKK 4 15;Scan: 10639 Run: B190704_13_HF_LS_IN_130_ECLP_DSSO_01_SCX20_hSAX04_rep1 P1_LIFDKESHR P2_APAKESAPAAAAPAAQPALAAR 5 4;Scan: 10637 Run: B190704_13_HF_LS_IN_130_ECLP_DSSO_01_SCX20_hSAX04_rep1 P1_LIFDKESHR P2_APAKESAPAAAAPAAQPALAAR 5 4;Scan: 9075 Run: B190715_21_HF_LS_IN_130_ECLP_DSSO_01_SCX22_hSAX02_rep1 P1_KHYFDPK P2_APAKESAPAAAAPAAQPALAAR 1 4;Scan: 9064 Run: B190715_21_HF_LS_IN_130_ECLP_DSSO_01_SCX22_hSAX02_rep1 P1_KHYFDPK P2_APAKESAPAAAAPAAQPALAAR 1 4;Scan: 5551 Run: B190715_07_HF_LS_IN_130_ECLP_DSSO_01_SCX22_hSAX06_rep2 P1_VPNGKNLDAGK P2_EDVEKHLAK 5 5;Scan: 6761 Run: B190712_13_HF_LS_IN_130_ECLP_DSSO_01_SCX24_hSAX05_rep2 P1_VPNGKNLDAGK P2_LTREDVEKHLAK 5 8;Scan: 5633 Run: B190715_07_HF_LS_IN_130_ECLP_DSSO_01_SCX22_hSAX06_rep2 P1_LIFDKESHR P2_EGNSAGKETSAK 5 7;Scan: 5587 Run: B190715_06_HF_LS_IN_130_ECLP_DSSO_01_SCX22_hSAX06_rep1 P1_LIFDKESHR P2_EGNSAGKETSAK 5 7;Scan: 5255 Run: B190712_13_HF_LS_IN_130_ECLP_DSSO_01_SCX24_hSAX05_rep2 P1_LREGNSAGKETSAK P2_LIFDKESHR 9 5;Scan: 5265 Run: B190712_13_HF_LS_IN_130_ECLP_DSSO_01_SCX24_hSAX05_rep2 P1_LREGNSAGKETSAK P2_LIFDKESHR 9 5;Scan: 7784 Run: B190712_04_HF_LS_IN_130_ECLP_DSSO_01_SCX24_hSAX07_rep1 P1_LIFDKESHR P2_EDVEKHLAK 5 5;Scan: 4732 Run: B190712_13_HF_LS_IN_130_ECLP_DSSO_01_SCX24_hSAX05_rep2 P1_GVHEGHVAAEVIAGKK P2_EGNSAGKETSAK 15 7;Scan: 4717 Run: B190712_13_HF_LS_IN_130_ECLP_DSSO_01_SCX24_hSAX05_rep2 P1_GVHEGHVAAEVIAGKK P2_EGNSAGKETSAK 15 7;Scan: 8615 Run: B190715_09_HF_LS_IN_130_ECLP_DSSO_01_SCX22_hSAX07_rep2 P1_NLDAGKAGVEVDDR P2_KQYGEAFEKR 6 9;Scan: 8068 Run: B190712_14_HF_LS_IN_130_ECLP_DSSO_01_SCX24_hSAX04_rep1 P1_IKELAVK P2_GVHEGHVAAEVIAGKK 2 15;Scan: 8050 Run: B190712_14_HF_LS_IN_130_ECLP_DSSO_01_SCX24_hSAX04_rep1 P1_IKELAVK P2_GVHEGHVAAEVIAGKK 2 15;Scan: 8052 Run: B190712_14_HF_LS_IN_130_ECLP_DSSO_01_SCX24_hSAX04_rep1 P1_IKELAVK P2_GVHEGHVAAEVIAGKK 2 15;Scan: 10312 Run: B190715_24_HF_LS_IN_130_ECLP_DSSO_01_SCX22_hSAX01_rep1 P1_VINQLTGGLAGMAKGR P2_HLAKAPAK 14 4;Scan: 3001 Run: B190704_12_HF_LS_IN_130_ECLP_DSSO_01_SCX20_hSAX05_rep2 P1_VDKQLR P2_EGNSAGKETSAK 3 7;Scan: 10051 Run: B190513_16_HF_LS_IN_130_ECLP_DSSO_01_SCX18_hSAX02_rep2 P1_VINQLTGGLAGMAKGR P2_EGNSAGKETSAK 14 7;Scan: 6306 Run: B190513_05_HF_LS_IN_130_ECLP_DSSO_01_SCX18_hSAX07_rep2 P1_NLDAGKAGVEVDDR P2_ETSAKSEEK 6 5;Scan: 11054 Run: B190704_18_HF_LS_IN_130_ECLP_DSSO_01_SCX20_hSAX02_rep2 P1_VKVVNGLGK P2_LLAEHNLDASAIKGTGVGGR 2 13;Scan: 6633 Run: B190715_07_HF_LS_IN_130_ECLP_DSSO_01_SCX22_hSAX06_rep2 P1_NLDAGKAGVEVDDR P2_HLAKAPAK 6 4;Scan: 6574 Run: B190715_06_HF_LS_IN_130_ECLP_DSSO_01_SCX22_hSAX06_rep1 P1_NLDAGKAGVEVDDR P2_HLAKAPAK 6 4;Scan: 6593 Run: B190715_06_HF_LS_IN_130_ECLP_DSSO_01_SCX22_hSAX06_rep1 P1_NLDAGKAGVEVDDR P2_HLAKAPAK 6 4;Scan: 6996 Run: B190513_04_HF_LS_IN_130_ECLP_DSSO_01_SCX18_hSAX07_rep1 P1_SEEKASTPAQR P2_NLDAGKAGVEVDDR 4 6;Scan: 6988 Run: B190513_04_HF_LS_IN_130_ECLP_DSSO_01_SCX18_hSAX07_rep1 P1_SEEKASTPAQR P2_NLDAGKAGVEVDDR 4 6	P0A9P0	FALSE	P0AFG6	FALSE	103.105	FALSE	TRUE	FALSE	FALSE	68	44	38	Between	0	0.006
2955	5938;5861;3678;5315;3055;1774;9970;2863;7342;5357;6339;8459;2733;7333;10277;2739;4898;9663;10487;1772;9536;5248;8714;4795;1326;3276;5817;4475;6247;3737;5216;6935;2691;10722;5571;8434;9024	14504;15538;14167;6853;12190;5237;2435;2847;4776;9885;4955;12320;249;6173;4484;2927;7005;4500;12512;9256;10597;15504;4934;2427;15564;14707;11933;8975;10284;3077;1614;5783;13987;9196;15964;6996;11815;3915;14304;13651;13198;4376;15344;13057;9292;11929	Scan: 10459 Run: B190715_19_HF_LS_IN_130_ECLP_DSSO_01_SCX22_hSAX03_rep1 P1_TVKAAAIcmCAER P2_KHQFAQSLNYEIAK 3 1;Scan: 24457 Run: B190513_03_HF_LS_IN_130_ECLP_DSSO_01_SCX18_hSAX06_rep2 P1_RPDLMIDGPLQYDAAVMADVAKSK P2_ATVFIFPDLNTGNTTYKAVQR 22 17;Scan: 22738 Run: B190513_02_HF_LS_IN_130_ECLP_DSSO_01_SCX18_hSAX06_rep1 P1_RPDLMIDGPLQYDAAVoxMADVAKSK P2_ATVFIFPDLNTGNTTYKAVQR 22 17;Scan: 16529 Run: B190513_18_HF_LS_IN_130_ECLP_DSSO_01_SCX18_hSAX01_rep2 P1_SKAPNSPVAGR P2_ATVFIFPDLNTGNTTYKAVQR 2 17;Scan: 22345 Run: B190715_13_HF_LS_IN_130_ECLP_DSSO_01_SCX22_hSAX09_rep1 P1_TVKAAAIcmCAER P2_IEKVQEYVANYINADWIESLTATSER 3 3;Scan: 20576 Run: B190704_03_HF_LS_IN_130_ECLP_DSSO_01_SCX20_hSAX06_rep2 P1_TRPDLSEIFDDSSKAK P2_ANSSTTTAAEPLKMSYVEGLLSSNQK 14 13;Scan: 7136 Run: B190704_16_HF_LS_IN_130_ECLP_DSSO_01_SCX20_hSAX03_rep1 P1_TVKAAAIcmCAER P2_KPVNDLSR 3 1;Scan: 13111 Run: B190715_06_HF_LS_IN_130_ECLP_DSSO_01_SCX22_hSAX06_rep1 P1_TRPDLSEIFDDSSKAK P2_ISKLcmCER 14 3;Scan: 12894 Run: B190715_06_HF_LS_IN_130_ECLP_DSSO_01_SCX22_hSAX06_rep1 P1_TRPDLSEIFDDSSKAK P2_ISKLcmCER 14 3;Scan: 13001 Run: B190715_06_HF_LS_IN_130_ECLP_DSSO_01_SCX22_hSAX06_rep1 P1_TRPDLSEIFDDSSKAK P2_ISKLcmCER 14 3;Scan: 4930 Run: B190704_17_HF_LS_IN_130_ECLP_DSSO_01_SCX20_hSAX02_rep1 P1_ISKLcmCER P2_AKVNNVDPAK 3 2;Scan: 14378 Run: B190715_16_HF_LS_IN_130_ECLP_DSSO_01_SCX22_hSAX05_rep1 P1_VKSVTFcmCAR P2_TRPDLSEIFDDSSKAK 2 14;Scan: 14221 Run: B190715_17_HF_LS_IN_130_ECLP_DSSO_01_SCX22_hSAX05_rep2 P1_VKSVTFcmCAR P2_TRPDLSEIFDDSSKAK 2 14;Scan: 13010 Run: B190712_14_HF_LS_IN_130_ECLP_DSSO_01_SCX24_hSAX04_rep1 P1_TRPDLSEIFDDSSKAK P2_RVKSVTFcmCAR 14 3;Scan: 12865 Run: B190712_14_HF_LS_IN_130_ECLP_DSSO_01_SCX24_hSAX04_rep1 P1_TRPDLSEIFDDSSKAK P2_RVKSVTFcmCAR 14 3;Scan: 7974 Run: B190513_14_HF_LS_IN_130_ECLP_DSSO_01_SCX18_hSAX03_rep1 P1_TVKAAAIcmCAER P2_TVKAAAIcmCAER 3 3;Scan: 16104 Run: B190715_25_HF_LS_IN_130_ECLP_DSSO_01_SCX22_hSAX01_rep2 P1_KPVNDLSR P2_ATVFIFPDLNTGNTTYKAVQR 1 17;Scan: 16118 Run: B190715_25_HF_LS_IN_130_ECLP_DSSO_01_SCX22_hSAX01_rep2 P1_KPVNDLSR P2_ATVFIFPDLNTGNTTYKAVQR 1 17;Scan: 11843 Run: B190513_18_HF_LS_IN_130_ECLP_DSSO_01_SCX18_hSAX01_rep2 P1_TVKAAAIcmCAER P2_NSFGGAKNTNITGVIVNK 3 7;Scan: 11762 Run: B190513_15_HF_LS_IN_130_ECLP_DSSO_01_SCX18_hSAX02_rep1 P1_TVKAAAIcmCAER P2_NSFGGAKNTNITGVIVNK 3 7;Scan: 22839 Run: B190715_08_HF_LS_IN_130_ECLP_DSSO_01_SCX22_hSAX07_rep1 P1_TVKAAAIcmCAER P2_DVLMEEIVANYHANTKDAEVVLVEGLVPTR 3 16;Scan: 6622 Run: B190704_19_HF_LS_IN_130_ECLP_DSSO_01_SCX20_hSAX01_rep1 P1_VKSVTFcmCAR P2_AKVNNVDPAK 2 2;Scan: 7129 Run: B190513_18_HF_LS_IN_130_ECLP_DSSO_01_SCX18_hSAX01_rep2 P1_VKSVTFcmCAR P2_AKVNNVDPAK 2 2;Scan: 8918 Run: B190715_22_HF_LS_IN_130_ECLP_DSSO_01_SCX22_hSAX02_rep2 P1_KHQFAQSLNYEIAK P2_AKVNNVDPAK 1 2;Scan: 8876 Run: B190715_19_HF_LS_IN_130_ECLP_DSSO_01_SCX22_hSAX03_rep1 P1_KHQFAQSLNYEIAK P2_AKVNNVDPAK 1 2;Scan: 8895 Run: B190715_19_HF_LS_IN_130_ECLP_DSSO_01_SCX22_hSAX03_rep1 P1_KHQFAQSLNYEIAK P2_AKVNNVDPAK 1 2;Scan: 7623 Run: B190704_17_HF_LS_IN_130_ECLP_DSSO_01_SCX20_hSAX02_rep1 P1_VKSVTFcmCAR P2_ISKLcmCER 2 3;Scan: 5631 Run: B190704_16_HF_LS_IN_130_ECLP_DSSO_01_SCX20_hSAX03_rep1 P1_NKGMTETVAR P2_NKGMTETVAR 2 2;Scan: 5689 Run: B190704_13_HF_LS_IN_130_ECLP_DSSO_01_SCX20_hSAX04_rep1 P1_NKGMTETVAR P2_NKGMTETVAR 2 2;Scan: 4067 Run: B190704_16_HF_LS_IN_130_ECLP_DSSO_01_SCX20_hSAX03_rep1 P1_NKGoxMTETVAR P2_NKGMTETVAR 2 2;Scan: 4047 Run: B190704_16_HF_LS_IN_130_ECLP_DSSO_01_SCX20_hSAX03_rep1 P1_NKGoxMTETVAR P2_NKGMTETVAR 2 2;Scan: 2884 Run: B190704_16_HF_LS_IN_130_ECLP_DSSO_01_SCX20_hSAX03_rep1 P1_NKGoxMTETVAR P2_NKGoxMTETVAR 2 2;Scan: 19115 Run: B190704_02_HF_LS_IN_130_ECLP_DSSO_01_SCX20_hSAX06_rep1 P1_TRPDLSEIFDDSSKAK P2_NTNITGVIVNKLNAPVDEQGR 14 11;Scan: 19154 Run: B190704_03_HF_LS_IN_130_ECLP_DSSO_01_SCX20_hSAX06_rep2 P1_TRPDLSEIFDDSSKAK P2_NTNITGVIVNKLNAPVDEQGR 14 11;Scan: 14381 Run: B190712_02_HF_LS_IN_130_ECLP_DSSO_01_SCX24_hSAX06_rep1 P1_TRPDLSEIFDDSSKAK P2_KHQFAQSLNYEIAK 14 1;Scan: 14528 Run: B190712_02_HF_LS_IN_130_ECLP_DSSO_01_SCX24_hSAX06_rep1 P1_TRPDLSEIFDDSSKAK P2_KHQFAQSLNYEIAK 14 1;Scan: 14223 Run: B190712_03_HF_LS_IN_130_ECLP_DSSO_01_SCX24_hSAX06_rep2 P1_TRPDLSEIFDDSSKAK P2_KHQFAQSLNYEIAK 14 1;Scan: 4101 Run: B190704_13_HF_LS_IN_130_ECLP_DSSO_01_SCX20_hSAX04_rep1 P1_ISKLcmCER P2_ISKLcmCER 3 3;Scan: 15838 Run: B190704_12_HF_LS_IN_130_ECLP_DSSO_01_SCX20_hSAX05_rep2 P1_KHQFAQSLNYEIAK P2_ANSSTTTAAEPLKoxMSYVEGLLSSNQK 1 13;Scan: 15807 Run: B190704_12_HF_LS_IN_130_ECLP_DSSO_01_SCX20_hSAX05_rep2 P1_KHQFAQSLNYEIAK P2_ANSSTTTAAEPLKoxMSYVEGLLSSNQK 1 13;Scan: 17797 Run: B190704_11_HF_LS_IN_130_ECLP_DSSO_01_SCX20_hSAX05_rep1 P1_KHQFAQSLNYEIAK P2_ANSSTTTAAEPLKMSYVEGLLSSNQK 1 13;Scan: 17987 Run: B190715_17_HF_LS_IN_130_ECLP_DSSO_01_SCX22_hSAX05_rep2 P1_KHQFAQSLNYEIAK P2_ANSSTTTAAEPLKMSYVEGLLSSNQK 1 13;Scan: 10435 Run: B190513_17_HF_LS_IN_130_ECLP_DSSO_01_SCX18_hSAX01_rep1 P1_NSFGGAKNTNITGVIVNK P2_AKVNNVDPAK 7 2;Scan: 6276 Run: B190513_15_HF_LS_IN_130_ECLP_DSSO_01_SCX18_hSAX02_rep1 P1_TVKAAAIcmCAER P2_AKVNNVDPAK 3 2;Scan: 6282 Run: B190513_15_HF_LS_IN_130_ECLP_DSSO_01_SCX18_hSAX02_rep1 P1_TVKAAAIcmCAER P2_AKVNNVDPAK 3 2;Scan: 16638 Run: B190513_14_HF_LS_IN_130_ECLP_DSSO_01_SCX18_hSAX03_rep1 P1_VKSVTFcmCAR P2_NTNITGVIVNKLNAPVDEQGR 2 11;Scan: 19371 Run: B190704_18_HF_LS_IN_130_ECLP_DSSO_01_SCX20_hSAX02_rep2 P1_LSVFKPIAQPR P2_ANSSTTTAAEPLKMSYVEGLLSSNQK 5 13;Scan: 17609 Run: B190704_18_HF_LS_IN_130_ECLP_DSSO_01_SCX20_hSAX02_rep2 P1_LSVFKPIAQPR P2_ANSSTTTAAEPLKoxMSYVEGLLSSNQK 5 13;Scan: 9826 Run: B190715_18_HF_LS_IN_130_ECLP_DSSO_01_SCX22_hSAX04_rep1 P1_KHQFAQSLNYEIAK P2_ISKLcmCER 1 3;Scan: 8831 Run: B190715_25_HF_LS_IN_130_ECLP_DSSO_01_SCX22_hSAX01_rep2 P1_SKAPNSPVAGR P2_KHQFAQSLNYEIAK 2 1;Scan: 20369 Run: B190712_05_HF_LS_IN_130_ECLP_DSSO_01_SCX24_hSAX07_rep2 P1_SKAPNSPVAGR P2_DVLoxMEEIVANYHANTKDAEVVLVEGLVPTR 2 16;Scan: 11574 Run: B190712_13_HF_LS_IN_130_ECLP_DSSO_01_SCX24_hSAX05_rep2 P1_KHQFAQSLNYEIAK P2_KHQFAQSLNYEIAK 1 1;Scan: 21871 Run: B190704_08_HF_LS_IN_130_ECLP_DSSO_01_SCX20_hSAX09_rep1 P1_VKSVTFcmCAR P2_IEKVQEYVANYINADWIESLTATSER 2 3;Scan: 19102 Run: B190704_02_HF_LS_IN_130_ECLP_DSSO_01_SCX20_hSAX06_rep1 P1_TVKAAAIcmCAER P2_RPDLMIDGPLQYDAAVMADVAKSK 3 22;Scan: 7453 Run: B190704_16_HF_LS_IN_130_ECLP_DSSO_01_SCX20_hSAX03_rep1 P1_TVKAAAIcmCAER P2_ISKLcmCER 3 3;Scan: 7448 Run: B190704_16_HF_LS_IN_130_ECLP_DSSO_01_SCX20_hSAX03_rep1 P1_TVKAAAIcmCAER P2_ISKLcmCER 3 3;Scan: 20387 Run: B190704_11_HF_LS_IN_130_ECLP_DSSO_01_SCX20_hSAX05_rep1 P1_RPDLMIDGPLQYDAAVMADVAKSK P2_NSFGGAKNTNITGVIVNK 22 7;Scan: 17262 Run: B190704_11_HF_LS_IN_130_ECLP_DSSO_01_SCX20_hSAX05_rep1 P1_RPDLoxMIDGPLQYDAAVoxMADVAKSK P2_NSFGGAKNTNITGVIVNK 22 7;Scan: 19465 Run: B190704_11_HF_LS_IN_130_ECLP_DSSO_01_SCX20_hSAX05_rep1 P1_RPDLoxMIDGPLQYDAAVMADVAKSK P2_NSFGGAKNTNITGVIVNK 22 7;Scan: 18192 Run: B190704_12_HF_LS_IN_130_ECLP_DSSO_01_SCX20_hSAX05_rep2 P1_RPDLMIDGPLQYDAAVoxMADVAKSK P2_NSFGGAKNTNITGVIVNK 22 7;Scan: 16630 Run: B190704_11_HF_LS_IN_130_ECLP_DSSO_01_SCX20_hSAX05_rep1 P1_NTNITGVIVNKLNAPVDEQGR P2_KHQFAQSLNYEIAK 11 1;Scan: 16794 Run: B190715_17_HF_LS_IN_130_ECLP_DSSO_01_SCX22_hSAX05_rep2 P1_NTNITGVIVNKLNAPVDEQGR P2_KHQFAQSLNYEIAK 11 1;Scan: 16812 Run: B190715_17_HF_LS_IN_130_ECLP_DSSO_01_SCX22_hSAX05_rep2 P1_NTNITGVIVNKLNAPVDEQGR P2_KHQFAQSLNYEIAK 11 1;Scan: 6226 Run: B190513_17_HF_LS_IN_130_ECLP_DSSO_01_SCX18_hSAX01_rep1 P1_TVKAAAIcmCAER P2_SKAPNSPVAGR 3 2;Scan: 8414 Run: B190704_20_HF_LS_IN_130_ECLP_DSSO_01_SCX20_hSAX01_rep2 P1_VKSVTFcmCAR P2_TVKAAAIcmCAER 2 3;Scan: 8369 Run: B190704_17_HF_LS_IN_130_ECLP_DSSO_01_SCX20_hSAX02_rep1 P1_VKSVTFcmCAR P2_TVKAAAIcmCAER 2 3;Scan: 10292 Run: B190513_17_HF_LS_IN_130_ECLP_DSSO_01_SCX18_hSAX01_rep1 P1_SKAPNSPVAGR P2_NSFGGAKNTNITGVIVNK 2 7;Scan: 10278 Run: B190513_17_HF_LS_IN_130_ECLP_DSSO_01_SCX18_hSAX01_rep1 P1_SKAPNSPVAGR P2_NSFGGAKNTNITGVIVNK 2 7	P0A9M8	FALSE	P0A9M8	FALSE	102.413	FALSE	TRUE	FALSE	FALSE	68	46	37	Self	-0.041	-0.028
2822	200;796;3004;2388;7466;1181;8361;10213;3142;6455;3487;4072;7649;10212;1561;4983;6874;3638;4850;7769;1927;6509;10224	8701;9214;2616;202;1311;883;4081;5099;3695;5361;4891;7056;5063;1405;9299;8115;5454;1931;6360;7977;10241;6514;2811;8004;2034;1725;7177;10913;2946;4111;6730;10436;7225;2725;4762;2423;9532;5382	Scan: 12376 Run: B190513_13_HF_LS_IN_130_ECLP_DSSO_01_SCX18_hSAX04_rep1 P1_LGAKGIK P2_GEILGGMAAVEQPEKPAAQPK 4 15;Scan: 12361 Run: B190513_13_HF_LS_IN_130_ECLP_DSSO_01_SCX18_hSAX04_rep1 P1_LGAKGIK P2_GEILGGMAAVEQPEKPAAQPK 4 15;Scan: 10106 Run: B190513_13_HF_LS_IN_130_ECLP_DSSO_01_SCX18_hSAX04_rep1 P1_LGAKGIK P2_GEILGGoxMAAVEQPEKPAAQPK 4 15;Scan: 10938 Run: B190715_19_HF_LS_IN_130_ECLP_DSSO_01_SCX22_hSAX03_rep1 P1_LGAKGIKVEVSGR P2_GEILGGMAAVEQPEKPAAQPK 4 15;Scan: 10474 Run: B190704_19_HF_LS_IN_130_ECLP_DSSO_01_SCX20_hSAX01_rep1 P1_GEILGGMAAVEQPEKPAAQPKKQQR P2_AVQNAoxMRLGAKGIK 15 11;Scan: 8882 Run: B190704_11_HF_LS_IN_130_ECLP_DSSO_01_SCX20_hSAX05_rep1 P1_KPELDAKLVADSITSQLER P2_GEILGGoxMAAVEQPEKPAAQPK 7 15;Scan: 10937 Run: B190715_16_HF_LS_IN_130_ECLP_DSSO_01_SCX22_hSAX05_rep1 P1_KPELDAKLVADSITSQLER P2_GEILGGMAAVEQPEKPAAQPK 7 15;Scan: 8097 Run: B190704_12_HF_LS_IN_130_ECLP_DSSO_01_SCX20_hSAX05_rep2 P1_KPELDAK P2_GEILGGoxMAAVEQPEKPAAQPKK 1 21;Scan: 8098 Run: B190704_12_HF_LS_IN_130_ECLP_DSSO_01_SCX20_hSAX05_rep2 P1_KPELDAK P2_GEILGGoxMAAVEQPEKPAAQPKK 1 21;Scan: 10177 Run: B190704_11_HF_LS_IN_130_ECLP_DSSO_01_SCX20_hSAX05_rep1 P1_KPELDAK P2_GEILGGMAAVEQPEKPAAQPKK 1 21;Scan: 9015 Run: B190704_02_HF_LS_IN_130_ECLP_DSSO_01_SCX20_hSAX06_rep1 P1_KGEDVEK P2_GEILGGMAAVEQPEKPAAQPKK 1 21;Scan: 15391 Run: B190704_11_HF_LS_IN_130_ECLP_DSSO_01_SCX20_hSAX05_rep1 P1_KVVADIAGVPAQINIAEVR P2_KGEDVEKLR 1 7;Scan: 15516 Run: B190715_16_HF_LS_IN_130_ECLP_DSSO_01_SCX22_hSAX05_rep1 P1_KVVADIAGVPAQINIAEVR P2_KGEDVEKLR 1 7;Scan: 15491 Run: B190715_17_HF_LS_IN_130_ECLP_DSSO_01_SCX22_hSAX05_rep2 P1_KVVADIAGVPAQINIAEVR P2_KGEDVEKLR 1 7;Scan: 17596 Run: B190513_02_HF_LS_IN_130_ECLP_DSSO_01_SCX18_hSAX06_rep1 P1_KVVADIAGVPAQINIAEVR P2_GEDVEKLR 1 6;Scan: 17606 Run: B190513_02_HF_LS_IN_130_ECLP_DSSO_01_SCX18_hSAX06_rep1 P1_KVVADIAGVPAQINIAEVR P2_GEDVEKLR 1 6;Scan: 9113 Run: B190704_17_HF_LS_IN_130_ECLP_DSSO_01_SCX20_hSAX02_rep1 P1_LGAKGIK P2_GEILGGMAAVEQPEKPAAQPKK 4 21;Scan: 9116 Run: B190704_17_HF_LS_IN_130_ECLP_DSSO_01_SCX20_hSAX02_rep1 P1_LGAKGIK P2_GEILGGMAAVEQPEKPAAQPKK 4 21;Scan: 9915 Run: B190704_20_HF_LS_IN_130_ECLP_DSSO_01_SCX20_hSAX01_rep2 P1_LGAKGIK P2_GEILGGoxMAAVEQPEKPAAQPKK 4 21;Scan: 9522 Run: B190704_18_HF_LS_IN_130_ECLP_DSSO_01_SCX20_hSAX02_rep2 P1_GEILGGMAAVEQPEKPAAQPKKQQR P2_AVQNAMRLGAKGIK 21 11;Scan: 14586 Run: B190513_06_HF_LS_IN_130_ECLP_DSSO_01_SCX18_hSAX08_rep1 P1_QYLTKELAK P2_EFADNLDSDFKVR 5 11;Scan: 15462 Run: B190513_04_HF_LS_IN_130_ECLP_DSSO_01_SCX18_hSAX07_rep1 P1_QYLTKELAK P2_EFADNLDSDFKVR 5 11;Scan: 18679 Run: B190704_06_HF_LS_IN_130_ECLP_DSSO_01_SCX20_hSAX08_rep1 P1_LGIVKPWNSTWFANTKEFADNLDSDFK P2_IVIERPAKSIR 16 8;Scan: 19342 Run: B190513_07_HF_LS_IN_130_ECLP_DSSO_01_SCX18_hSAX08_rep2 P1_LGIVKPWNSTWFANTKEFADNLDSDFK P2_IVIERPAKSIR 16 8;Scan: 20383 Run: B190513_05_HF_LS_IN_130_ECLP_DSSO_01_SCX18_hSAX07_rep2 P1_LGIVKPWNSTWFANTKEFADNLDSDFK P2_IVIERPAKSIR 16 8;Scan: 18009 Run: B190712_02_HF_LS_IN_130_ECLP_DSSO_01_SCX24_hSAX06_rep1 P1_VWIFKGEILGGMAAVEQPEKPAAQPK P2_KPELDAK 5 1;Scan: 14806 Run: B190704_18_HF_LS_IN_130_ECLP_DSSO_01_SCX20_hSAX02_rep2 P1_KVVADIAGVPAQINIAEVR P2_IVIERPAKSIR 1 8;Scan: 14794 Run: B190704_18_HF_LS_IN_130_ECLP_DSSO_01_SCX20_hSAX02_rep2 P1_KVVADIAGVPAQINIAEVR P2_IVIERPAKSIR 1 8;Scan: 17430 Run: B190513_12_HF_LS_IN_130_ECLP_DSSO_01_SCX18_hSAX05_rep2 P1_LGIVKPWNSTWFANTK P2_KPELDAK 5 1;Scan: 12285 Run: B190704_11_HF_LS_IN_130_ECLP_DSSO_01_SCX20_hSAX05_rep1 P1_GEILGGMAAVEQPEKPAAQPKK P2_GEILGGMAAVEQPEKPAAQPKK 21 15;Scan: 8079 Run: B190712_18_HF_LS_IN_130_ECLP_DSSO_01_SCX24_hSAX02_rep2 P1_VTIHTARPGIVIGKKGEDVEK P2_ELAKASVSR 15 4;Scan: 8063 Run: B190712_18_HF_LS_IN_130_ECLP_DSSO_01_SCX24_hSAX02_rep2 P1_VTIHTARPGIVIGKKGEDVEK P2_ELAKASVSR 15 4;Scan: 8074 Run: B190712_03_HF_LS_IN_130_ECLP_DSSO_01_SCX24_hSAX06_rep2 P1_VTIHTARPGIVIGKKGEDVEK P2_ELAKASVSR 15 4;Scan: 4146 Run: B190704_02_HF_LS_IN_130_ECLP_DSSO_01_SCX20_hSAX06_rep1 P1_KGEDVEK P2_ELAKASVSR 1 4;Scan: 4140 Run: B190704_02_HF_LS_IN_130_ECLP_DSSO_01_SCX20_hSAX06_rep1 P1_KGEDVEK P2_ELAKASVSR 1 4;Scan: 8273 Run: B190712_15_HF_LS_IN_130_ECLP_DSSO_01_SCX24_hSAX03_rep1 P1_VTIHTARPGIVIGKK P2_ELAKASVSR 14 4;Scan: 8453 Run: B190712_19_HF_LS_IN_130_ECLP_DSSO_01_SCX24_hSAX01_rep1 P1_VTIHTARPGIVIGKK P2_ELAKASVSR 14 4;Scan: 8449 Run: B190712_19_HF_LS_IN_130_ECLP_DSSO_01_SCX24_hSAX01_rep1 P1_VTIHTARPGIVIGKK P2_ELAKASVSR 14 4;Scan: 8885 Run: B190712_20_HF_LS_IN_130_ECLP_DSSO_01_SCX24_hSAX01_rep2 P1_VTIHTARPGIVIGKK P2_ELAKASVSR 14 4;Scan: 8020 Run: B190712_15_HF_LS_IN_130_ECLP_DSSO_01_SCX24_hSAX03_rep1 P1_VTIHTARPGIVIGKKGEDVEK P2_ELAKASVSR 14 4;Scan: 8226 Run: B190712_17_HF_LS_IN_130_ECLP_DSSO_01_SCX24_hSAX02_rep1 P1_VTIHTARPGIVIGKKGEDVEK P2_ELAKASVSR 14 4;Scan: 8117 Run: B190712_13_HF_LS_IN_130_ECLP_DSSO_01_SCX24_hSAX05_rep2 P1_VTIHTARPGIVIGKKGEDVEK P2_ELAKASVSR 14 4;Scan: 17809 Run: B190704_16_HF_LS_IN_130_ECLP_DSSO_01_SCX20_hSAX03_rep1 P1_VWIFKGEILGGMAAVEQPEKPAAQPK P2_LGAKGIK 5 4;Scan: 8746 Run: B190715_22_HF_LS_IN_130_ECLP_DSSO_01_SCX22_hSAX02_rep2 P1_LGAKGIKVEVSGR P2_KPELDAK 4 1;Scan: 8724 Run: B190715_22_HF_LS_IN_130_ECLP_DSSO_01_SCX22_hSAX02_rep2 P1_LGAKGIKVEVSGR P2_KPELDAK 4 1;Scan: 8715 Run: B190715_22_HF_LS_IN_130_ECLP_DSSO_01_SCX22_hSAX02_rep2 P1_LGAKGIKVEVSGR P2_KPELDAK 4 1;Scan: 5604 Run: B190704_16_HF_LS_IN_130_ECLP_DSSO_01_SCX20_hSAX03_rep1 P1_LGAKGIK P2_KPELDAK 4 1;Scan: 5972 Run: B190704_16_HF_LS_IN_130_ECLP_DSSO_01_SCX20_hSAX03_rep1 P1_LGAKGIK P2_KPELDAK 4 1;Scan: 16254 Run: B190704_13_HF_LS_IN_130_ECLP_DSSO_01_SCX20_hSAX04_rep1 P1_VVADIAGVPAQINIAEVRKPELDAK P2_LGAKGIKVEVSGR 19 4;Scan: 8236 Run: B190712_09_HF_LS_IN_130_ECLP_DSSO_01_SCX24_hSAX09_rep1 P1_VTIHTARPGIVIGKK P2_GEDVEKLR 14 6;Scan: 7501 Run: B190712_10_HF_LS_IN_130_ECLP_DSSO_01_SCX24_hSAX10_rep1 P1_VTIHTARPGIVIGKK P2_GEDVEKLR 14 6;Scan: 8290 Run: B190715_17_HF_LS_IN_130_ECLP_DSSO_01_SCX22_hSAX05_rep2 P1_QYLTKELAK P2_KGEDVEKLR 5 7;Scan: 8259 Run: B190715_16_HF_LS_IN_130_ECLP_DSSO_01_SCX22_hSAX05_rep1 P1_QYLTKELAK P2_KGEDVEKLR 5 7;Scan: 8322 Run: B190715_17_HF_LS_IN_130_ECLP_DSSO_01_SCX22_hSAX05_rep2 P1_QYLTKELAK P2_KGEDVEKLR 5 7;Scan: 7950 Run: B190715_17_HF_LS_IN_130_ECLP_DSSO_01_SCX22_hSAX05_rep2 P1_QYLTKELAK P2_GEDVEKLRK 5 6;Scan: 12932 Run: B190715_22_HF_LS_IN_130_ECLP_DSSO_01_SCX22_hSAX02_rep2 P1_VTIHTARPGIVIGKK P2_GEILGGMAAVEQPEKPAAQPK 14 15;Scan: 16202 Run: B190513_02_HF_LS_IN_130_ECLP_DSSO_01_SCX18_hSAX06_rep1 P1_KVVADIAGVPAQINIAEVR P2_KGEDVEK 1 1;Scan: 15996 Run: B190513_03_HF_LS_IN_130_ECLP_DSSO_01_SCX18_hSAX06_rep2 P1_KVVADIAGVPAQINIAEVR P2_KGEDVEK 1 1;Scan: 16013 Run: B190715_22_HF_LS_IN_130_ECLP_DSSO_01_SCX22_hSAX02_rep2 P1_VTIHTARPGIVIGKK P2_KVVADIAGVPAQINIAEVR 14 1;Scan: 12956 Run: B190513_02_HF_LS_IN_130_ECLP_DSSO_01_SCX18_hSAX06_rep1 P1_KPELDAK P2_GEILGGMAAVEQPEKPAAQPK 1 15;Scan: 12941 Run: B190513_02_HF_LS_IN_130_ECLP_DSSO_01_SCX18_hSAX06_rep1 P1_KPELDAK P2_GEILGGMAAVEQPEKPAAQPK 1 15;Scan: 10540 Run: B190704_12_HF_LS_IN_130_ECLP_DSSO_01_SCX20_hSAX05_rep2 P1_KPELDAKLVADSITSQLER P2_GEILGGMAAVEQPEKPAAQPK 1 15;Scan: 10589 Run: B190704_11_HF_LS_IN_130_ECLP_DSSO_01_SCX20_hSAX05_rep1 P1_KPELDAKLVADSITSQLER P2_GEILGGMAAVEQPEKPAAQPK 1 15;Scan: 5626 Run: B190715_18_HF_LS_IN_130_ECLP_DSSO_01_SCX22_hSAX04_rep1 P1_GEDVEKLRK P2_ELAKASVSR 6 4;Scan: 5624 Run: B190715_18_HF_LS_IN_130_ECLP_DSSO_01_SCX22_hSAX04_rep1 P1_GEDVEKLRK P2_ELAKASVSR 6 4;Scan: 5508 Run: B190715_16_HF_LS_IN_130_ECLP_DSSO_01_SCX22_hSAX05_rep1 P1_GEDVEKLRK P2_ELAKASVSR 6 4;Scan: 5728 Run: B190715_16_HF_LS_IN_130_ECLP_DSSO_01_SCX22_hSAX05_rep1 P1_KGEDVEKLR P2_ELAKASVSR 7 4;Scan: 5757 Run: B190715_17_HF_LS_IN_130_ECLP_DSSO_01_SCX22_hSAX05_rep2 P1_KGEDVEKLR P2_ELAKASVSR 7 4;Scan: 5747 Run: B190715_16_HF_LS_IN_130_ECLP_DSSO_01_SCX22_hSAX05_rep1 P1_KGEDVEKLR P2_ELAKASVSR 7 4	P0A7V3	FALSE	P0A7V3	FALSE	100.176	FALSE	TRUE	FALSE	FALSE	69	38	23	Self	-0.041	-0.028
2607	2118;6355;8188;1276;4925;8035;5082;4340;3425;5742;3946;4092;8736;9899;7167;10156;7752;2408;2505;2271;8519;10178;8391;3422;6858;10152;10597;8593	7272;3331;3105;694;9335;1540;10694;8347;11276;8792;8989;6183;15842;13710;9669;7611;8033;10596;3113;5253;7082;7112;8273;3736;14951;14515;3937;2756;3425;10415;8134;10029;2520;16181;6177;5663;3692;7643;13559;8227	Scan: 8382 Run: B190715_12_HF_LS_IN_130_ECLP_DSSO_01_SCX22_hSAX08_rep2 P1_QLTTMKEEHYR P2_EWMEKNVR 6 5;Scan: 8376 Run: B190715_11_HF_LS_IN_130_ECLP_DSSO_01_SCX22_hSAX08_rep1 P1_QLTTMKEEHYR P2_EWMEKNVR 6 5;Scan: 9526 Run: B190715_09_HF_LS_IN_130_ECLP_DSSO_01_SCX22_hSAX07_rep2 P1_QLTTMKEEHYR P2_EWoxMEKNVR 6 5;Scan: 7354 Run: B190715_11_HF_LS_IN_130_ECLP_DSSO_01_SCX22_hSAX08_rep1 P1_QLTToxMKEEHYR P2_EWMEKNVR 6 5;Scan: 12645 Run: B190513_17_HF_LS_IN_130_ECLP_DSSO_01_SCX18_hSAX01_rep1 P1_VTPYIAKLR P2_VAQGAKPGEGGQLPGDK 7 6;Scan: 12124 Run: B190513_17_HF_LS_IN_130_ECLP_DSSO_01_SCX18_hSAX01_rep1 P1_VTPYIAKLR P2_VAQGAKPGEGGQLPGDK 7 6;Scan: 7596 Run: B190715_19_HF_LS_IN_130_ECLP_DSSO_01_SCX22_hSAX03_rep1 P1_YGTNKVSR P2_IcmCHLNNcmCATGVATQDDKLR 5 17;Scan: 7591 Run: B190715_19_HF_LS_IN_130_ECLP_DSSO_01_SCX22_hSAX03_rep1 P1_YGTNKVSR P2_IcmCHLNNcmCATGVATQDDKLR 5 17;Scan: 18836 Run: B190513_08_HF_LS_IN_130_ECLP_DSSO_01_SCX18_hSAX09_rep1 P1_SPILLYSDFKQLTTMK P2_LSFKSPILLYSDFK 10 4;Scan: 10495 Run: B190712_18_HF_LS_IN_130_ECLP_DSSO_01_SCX24_hSAX02_rep2 P1_VTPYIAKLR P2_KNHYHGLPFK 7 1;Scan: 21036 Run: B190513_05_HF_LS_IN_130_ECLP_DSSO_01_SCX18_hSAX07_rep2 P1_ELcmCDKAEK P2_ADTLDITFDVTKTTLEATVK 5 12;Scan: 20596 Run: B190712_05_HF_LS_IN_130_ECLP_DSSO_01_SCX24_hSAX07_rep2 P1_ELcmCDKAEK P2_ADTLDITFDVTKTTLEATVK 5 12;Scan: 9568 Run: B190712_18_HF_LS_IN_130_ECLP_DSSO_01_SCX24_hSAX02_rep2 P1_SSDVKALLGHR P2_IcmCHLNNcmCATGVATQDDKLRK 5 17;Scan: 3241 Run: B190704_20_HF_LS_IN_130_ECLP_DSSO_01_SCX20_hSAX01_rep2 P1_YGTNKVSR P2_IKQVASGR 5 2;Scan: 8551 Run: B190715_11_HF_LS_IN_130_ECLP_DSSO_01_SCX22_hSAX08_rep1 P1_ILHSAETDDDLKSR P2_EWMEKNVR 12 5;Scan: 8575 Run: B190715_12_HF_LS_IN_130_ECLP_DSSO_01_SCX22_hSAX08_rep2 P1_ILHSAETDDDLKSR P2_EWMEKNVR 12 5;Scan: 7022 Run: B190715_11_HF_LS_IN_130_ECLP_DSSO_01_SCX22_hSAX08_rep1 P1_ILHSAETDDDLKSR P2_EWoxMEKNVR 12 5;Scan: 20316 Run: B190513_03_HF_LS_IN_130_ECLP_DSSO_01_SCX18_hSAX06_rep2 P1_TGDGcmCGLLLQKPDR P2_LAKNYAVGMLFLNKDPELAAAAR 11 3;Scan: 18023 Run: B190513_12_HF_LS_IN_130_ECLP_DSSO_01_SCX18_hSAX05_rep2 P1_TGDGcmCGLLLQKPDR P2_LAKNYAVGoxMLFLNKDPELAAAAR 11 3;Scan: 17787 Run: B190715_14_HF_LS_IN_130_ECLP_DSSO_01_SCX22_hSAX10_rep1 P1_LSFKSPILLYSDFK P2_HPYKEWMEK 4 4;Scan: 17103 Run: B190715_13_HF_LS_IN_130_ECLP_DSSO_01_SCX22_hSAX09_rep1 P1_LSFKSPILLYSDFK P2_HPYKEWoxMEK 4 4;Scan: 12908 Run: B190715_21_HF_LS_IN_130_ECLP_DSSO_01_SCX22_hSAX02_rep1 P1_SSDVKALLGHR P2_GLYKIMSK 5 4;Scan: 21885 Run: B190513_02_HF_LS_IN_130_ECLP_DSSO_01_SCX18_hSAX06_rep1 P1_KPISQGGLLK P2_IGGASFEDFQQDLLNLSKR 1 18;Scan: 20941 Run: B190704_03_HF_LS_IN_130_ECLP_DSSO_01_SCX20_hSAX06_rep2 P1_KPISQGGLLK P2_IGGASFEDFQQDLLNLSKR 1 18;Scan: 9121 Run: B190712_03_HF_LS_IN_130_ECLP_DSSO_01_SCX24_hSAX06_rep2 P1_KNHYHGLPFK P2_IcmCHLNNcmCATGVATQDDKLR 1 17;Scan: 10828 Run: B190712_18_HF_LS_IN_130_ECLP_DSSO_01_SCX24_hSAX02_rep2 P1_KNHYHGLPFK P2_IcmCHLNNcmCATGVATQDDKLR 1 17;Scan: 10107 Run: B190712_07_HF_LS_IN_130_ECLP_DSSO_01_SCX24_hSAX08_rep1 P1_KNHYHGLPFK P2_IcmCHLNNcmCATGVATQDDKLR 1 17;Scan: 13863 Run: B190715_06_HF_LS_IN_130_ECLP_DSSO_01_SCX22_hSAX06_rep1 P1_YVITKDK P2_DNcmCGFGLIAHIEGEPSHKVVR 5 18;Scan: 13867 Run: B190715_06_HF_LS_IN_130_ECLP_DSSO_01_SCX22_hSAX06_rep1 P1_YVITKDK P2_DNcmCGFGLIAHIEGEPSHKVVR 5 18;Scan: 7970 Run: B190712_07_HF_LS_IN_130_ECLP_DSSO_01_SCX24_hSAX08_rep1 P1_ILHSAETDDDLKSR P2_HPYKEWMEK 12 4;Scan: 7968 Run: B190712_07_HF_LS_IN_130_ECLP_DSSO_01_SCX24_hSAX08_rep1 P1_ILHSAETDDDLKSR P2_HPYKEWMEK 12 4;Scan: 7979 Run: B190712_07_HF_LS_IN_130_ECLP_DSSO_01_SCX24_hSAX08_rep1 P1_ILHSAETDDDLKSR P2_HPYKEWMEK 12 4;Scan: 18717 Run: B190704_03_HF_LS_IN_130_ECLP_DSSO_01_SCX20_hSAX06_rep2 P1_QSKTFWFDIR P2_GAILADGKTGDGcmCGLLLQKPDR 3 8;Scan: 18703 Run: B190704_02_HF_LS_IN_130_ECLP_DSSO_01_SCX20_hSAX06_rep1 P1_QSKTFWFDIR P2_GAILADGKTGDGcmCGLLLQKPDR 3 8;Scan: 11013 Run: B190715_22_HF_LS_IN_130_ECLP_DSSO_01_SCX22_hSAX02_rep2 P1_SSDVKALLGHR P2_NGINKGLYK 5 5;Scan: 11045 Run: B190715_24_HF_LS_IN_130_ECLP_DSSO_01_SCX22_hSAX01_rep1 P1_SSDVKALLGHR P2_NGINKGLYK 5 5;Scan: 11041 Run: B190715_25_HF_LS_IN_130_ECLP_DSSO_01_SCX22_hSAX01_rep2 P1_SSDVKALLGHR P2_NGINKGLYK 5 5;Scan: 14337 Run: B190715_22_HF_LS_IN_130_ECLP_DSSO_01_SCX22_hSAX02_rep2 P1_TVMLNYRNGINKGLYK P2_SSDVKALLGHR 12 5;Scan: 22928 Run: B190704_11_HF_LS_IN_130_ECLP_DSSO_01_SCX20_hSAX05_rep1 P1_NIAKDRLPVPAPMAVGAIQTR P2_ADTLDITFDVTKTTLEATVK 4 12;Scan: 21806 Run: B190704_11_HF_LS_IN_130_ECLP_DSSO_01_SCX20_hSAX05_rep1 P1_NIAKDRLPVPAPoxMAVGAIQTR P2_ADTLDITFDVTKTTLEATVK 4 12;Scan: 20694 Run: B190704_02_HF_LS_IN_130_ECLP_DSSO_01_SCX20_hSAX06_rep1 P1_NIAKDR P2_ADTLDITFDVTKTTLEATVK 4 12;Scan: 14325 Run: B190704_20_HF_LS_IN_130_ECLP_DSSO_01_SCX20_hSAX01_rep2 P1_NIAKDRLPVPAPMAVGAIQTR P2_KPISQGGLLK 4 1;Scan: 14320 Run: B190704_19_HF_LS_IN_130_ECLP_DSSO_01_SCX20_hSAX01_rep1 P1_NIAKDRLPVPAPMAVGAIQTR P2_KPISQGGLLK 4 1;Scan: 12918 Run: B190704_20_HF_LS_IN_130_ECLP_DSSO_01_SCX20_hSAX01_rep2 P1_NIAKDRLPVPAPoxMAVGAIQTR P2_KPISQGGLLK 4 1;Scan: 9777 Run: B190715_18_HF_LS_IN_130_ECLP_DSSO_01_SCX22_hSAX04_rep1 P1_NGINKGLYK P2_LVDTHAIAKDYR 5 9;Scan: 9632 Run: B190715_16_HF_LS_IN_130_ECLP_DSSO_01_SCX22_hSAX05_rep1 P1_NGINKGLYK P2_LVDTHAIAKDYR 5 9;Scan: 13907 Run: B190715_21_HF_LS_IN_130_ECLP_DSSO_01_SCX22_hSAX02_rep1 P1_VTPYIAKLR P2_SSDVKALLGHR 7 5;Scan: 13909 Run: B190715_24_HF_LS_IN_130_ECLP_DSSO_01_SCX22_hSAX01_rep1 P1_VTPYIAKLR P2_SSDVKALLGHR 7 5;Scan: 13920 Run: B190715_24_HF_LS_IN_130_ECLP_DSSO_01_SCX22_hSAX01_rep1 P1_VTPYIAKLR P2_SSDVKALLGHR 7 5;Scan: 19342 Run: B190513_04_HF_LS_IN_130_ECLP_DSSO_01_SCX18_hSAX07_rep1 P1_NGINKGLYK P2_LSFKSPILLYSDFK 5 4;Scan: 18911 Run: B190513_14_HF_LS_IN_130_ECLP_DSSO_01_SCX18_hSAX03_rep1 P1_NGINKGLYK P2_LSFKSPILLYSDFK 5 4;Scan: 23037 Run: B190513_03_HF_LS_IN_130_ECLP_DSSO_01_SCX18_hSAX06_rep2 P1_NIAKDRLPVPAPMAVGAIQTR P2_IGGASFEDFQQDLLNLSKR 4 18;Scan: 22303 Run: B190704_11_HF_LS_IN_130_ECLP_DSSO_01_SCX20_hSAX05_rep1 P1_NIAKDRLPVPAPMAVGAIQTR P2_IGGASFEDFQQDLLNLSKR 4 18;Scan: 21150 Run: B190704_11_HF_LS_IN_130_ECLP_DSSO_01_SCX20_hSAX05_rep1 P1_NIAKDRLPVPAPoxMAVGAIQTR P2_IGGASFEDFQQDLLNLSKR 4 18;Scan: 19545 Run: B190513_04_HF_LS_IN_130_ECLP_DSSO_01_SCX18_hSAX07_rep1 P1_NIAKDR P2_IGGASFEDFQQDLLNLSKR 4 18;Scan: 12164 Run: B190513_03_HF_LS_IN_130_ECLP_DSSO_01_SCX18_hSAX06_rep2 P1_TTLEATVKELcmCDK P2_AEKMVR 8 3;Scan: 12361 Run: B190513_02_HF_LS_IN_130_ECLP_DSSO_01_SCX18_hSAX06_rep1 P1_TTLEATVKELcmCDK P2_AEKMVR 8 3;Scan: 11281 Run: B190513_02_HF_LS_IN_130_ECLP_DSSO_01_SCX18_hSAX06_rep1 P1_TTLEATVKELcmCDK P2_AEKoxMVR 8 3;Scan: 11294 Run: B190513_02_HF_LS_IN_130_ECLP_DSSO_01_SCX18_hSAX06_rep1 P1_TTLEATVKELcmCDK P2_AEKoxMVR 8 3;Scan: 13151 Run: B190715_24_HF_LS_IN_130_ECLP_DSSO_01_SCX22_hSAX01_rep1 P1_SSDVKALLGHR P2_FALVKPK 5 5;Scan: 13311 Run: B190715_22_HF_LS_IN_130_ECLP_DSSO_01_SCX22_hSAX02_rep2 P1_SSDVKALLGHR P2_FALVKPK 5 5;Scan: 12927 Run: B190715_06_HF_LS_IN_130_ECLP_DSSO_01_SCX22_hSAX06_rep1 P1_SSDVKALLGHR P2_FALVKPK 5 5;Scan: 11213 Run: B190712_02_HF_LS_IN_130_ECLP_DSSO_01_SCX24_hSAX06_rep1 P1_SSDVKALLGHR P2_LVDTHAIAKDYR 5 9;Scan: 11244 Run: B190712_02_HF_LS_IN_130_ECLP_DSSO_01_SCX24_hSAX06_rep1 P1_SSDVKALLGHR P2_LVDTHAIAKDYR 5 9;Scan: 11181 Run: B190712_02_HF_LS_IN_130_ECLP_DSSO_01_SCX24_hSAX06_rep1 P1_SSDVKALLGHR P2_LVDTHAIAKDYR 5 9;Scan: 13175 Run: B190715_21_HF_LS_IN_130_ECLP_DSSO_01_SCX22_hSAX02_rep1 P1_VAQGAKPGEGGQLPGDKVTPYIAK P2_SSDVKALLGHR 17 5;Scan: 13086 Run: B190715_22_HF_LS_IN_130_ECLP_DSSO_01_SCX22_hSAX02_rep2 P1_VAQGAKPGEGGQLPGDKVTPYIAK P2_SSDVKALLGHR 17 5	P09831	FALSE	P09831	FALSE	100.162	FALSE	TRUE	FALSE	FALSE	67	40	28	Self	-0.041	-0.028
1592	7488;9508;1376;7719;224;1073;4770;4011;7821;9321;7020;133;8143;8832;9831;3922;6726;7225;3574;950;2474;5211;2569;7277;7168;9236;5179;7403;8054;9032;7995	5303;12115;1700;14676;6995;227;1258;10191;7798;6590;13484;4408;135;8086;11927;16261;5309;9221;3236;7539;1667;8405;1847;6567;1092;3876;11804;4089;5942;5228;4825;13465;13343;11636;5294;5232;12351;7840	Scan: 15624 Run: B180711_02_Lumos_FO_IN_130_MycoDSSO_SCX11_hSAX_f15t16_rep2 P1_NFVEYVQDGVGPLTKPTK P2_LQPKFVNK 15 4;Scan: 15613 Run: B180711_02_Lumos_FO_IN_130_MycoDSSO_SCX11_hSAX_f15t16_rep2 P1_NFVEYVQDGVGPLTKPTK P2_LQPKFVNK 15 4;Scan: 13906 Run: B180703_28_Lumos_FO_IN_130_MycoDSSO_SCX14_hSAX_f24_rep1 P1_IGTDSLKQEDSSKDK P2_FDGYIGDNKVEEKNYTSYQFLSDGGK 13 9;Scan: 13890 Run: B180703_28_Lumos_FO_IN_130_MycoDSSO_SCX14_hSAX_f24_rep1 P1_IGTDSLKQEDSSKDK P2_FDGYIGDNKVEEKNYTSYQFLSDGGK 13 9;Scan: 27849 Run: B180711_19_Lumos_FO_IN_130_MycoDSSO_SCX11_hSAX_f28t30_rep1 P1_KDSSSQPDYILSR P2_ASDMFDTFDPSFSAAFIQGYLALQKK 1 25;Scan: 13859 Run: B180703_29_Lumos_FO_IN_130_MycoDSSO_SCX14_hSAX_f24_rep2 P1_IGTDSLKQEDSSKDK P2_FDGYIGDNKVEEKNYTSYQFLSDGGK 13 13;Scan: 13903 Run: B180703_28_Lumos_FO_IN_130_MycoDSSO_SCX14_hSAX_f24_rep1 P1_IGTDSLKQEDSSKDK P2_FDGYIGDNKVEEKNYTSYQFLSDGGK 13 13;Scan: 13791 Run: B180630_13_Lumos_FO_IN_130_MycoDSSO_SCX13_hSAX_f24rep2 P1_QEDSSKDK P2_FDGYIGDNKVEEKNYTSYQFLSDGGK 6 13;Scan: 13790 Run: B180630_13_Lumos_FO_IN_130_MycoDSSO_SCX13_hSAX_f24rep2 P1_QEDSSKDK P2_FDGYIGDNKVEEKNYTSYQFLSDGGK 6 13;Scan: 17493 Run: B190513_16_HF_LS_IN_130_ECLP_DSSO_01_SCX18_hSAX02_rep2 P1_YHATFVKQVNLDDVEK P2_ALQTKYGLVDTDTTYDFKLFDEVK 7 18;Scan: 22724 Run: B180723_20_Lumos_FO_IN_130_MycoDSSO_SCX14_hSAX_f3t6_rep2 P1_TDFSLSSILQKSLINR P2_LKDNKK 11 5;Scan: 16716 Run: B180625_19_Lumos_LS_IN_130_MycoDSSO_SCX13_hSAX_f21_rep2 P1_ELVQAHYKQAVFNETAVAENK P2_DIIDNVDKK 8 8;Scan: 10752 Run: B180803_16_Lumos_FO_IN_130_MycoDSSO_SCX13_hSAX_f11t14_rep1 P1_SLIENTSNFKNIK P2_DVAKQK 10 4;Scan: 19628 Run: B180803_27_Lumos_FO_IN_130_MycoDSSO_SCX12_hSAX_f28t29_rep1 P1_YGLVDTDTTYDFKLFDEVK P2_KYFDTNR 13 1;Scan: 21073 Run: B180705_39_Lumos_FO_IN_130_MycoDSSO_SCX14_hSAX_f26t27_rep2 P1_YGLVDTDTTYDFKLFDEVK P2_KYFDTNR 13 1;Scan: 22767 Run: B180711_01_Lumos_FO_IN_130_MycoDSSO_SCX11_hSAX_f15t16_rep1 P1_KDSSSQPDYILSR P2_GANGFNLLASNLKSYK 1 13;Scan: 16716 Run: B180711_02_Lumos_FO_IN_130_MycoDSSO_SCX11_hSAX_f15t16_rep2 P1_KDSSSQPDYILSR P2_GANGFNLLASNLKSYK 1 13;Scan: 20162 Run: B180726_26_Lumos_FO_IN_130_MycoDSSO_SCX12_hSAX_f9t10_rep2 P1_SLIENTSNFKNIK P2_KFLLFR 10 1;Scan: 13806 Run: B180803_31_Lumos_FO_IN_130_MycoDSSO_SCX12_hSAX_f30t35_rep2 P1_SLIENTSNFKNIK P2_KFLLFR 10 1;Scan: 28178 Run: B180703_28_Lumos_FO_IN_130_MycoDSSO_SCX14_hSAX_f24_rep1 P1_KFADSIKSIEK P2_ASDMFDTFDPSFSAAFIQGYLALQKK 7 25;Scan: 12125 Run: B180630_08_Lumos_FO_IN_130_MycoDSSO_SCX13_hSAX_f26t27rep1 P1_TFYEDNYDTDIKER P2_KFADSIK 12 1;Scan: 12086 Run: B180630_08_Lumos_FO_IN_130_MycoDSSO_SCX13_hSAX_f26t27rep1 P1_TFYEDNYDTDIKER P2_KFADSIK 12 1;Scan: 25580 Run: B180630_10_Lumos_FO_IN_130_MycoDSSO_SCX13_hSAX_f25rep1 P1_ENYLVHLQTDIFDNTGGNQAAWKLR P2_DVNNKIIDDFISR 23 5;Scan: 25139 Run: B180803_24_Lumos_FO_IN_130_MycoDSSO_SCX12_hSAX_f25_rep2 P1_ENYLVHLQTDIFDNTGGNQAAWKLR P2_DVNNKIIDDFISR 23 5;Scan: 17859 Run: B180630_05_Lumos_FO_IN_130_MycoDSSO_SCX13_hSAX_f28t29rep1 P1_NPNFVFGSSVYDWTNSKTPEVNR P2_LPYEQDAKTGHYNDLGNYYK 17 8;Scan: 17857 Run: B180630_05_Lumos_FO_IN_130_MycoDSSO_SCX13_hSAX_f28t29rep1 P1_NPNFVFGSSVYDWTNSKTPEVNR P2_LPYEQDAKTGHYNDLGNYYK 17 8;Scan: 11546 Run: B180723_13_Lumos_FO_IN_130_MycoDSSO_SCX14_hSAX_f18_rep1 P1_NDQSKGIDIPNKFSSDSGGK P2_DVAKQK 5 4;Scan: 11585 Run: B180723_14_Lumos_FO_IN_130_MycoDSSO_SCX14_hSAX_f18_rep2 P1_NDQSKGIDIPNKFSSDSGGK P2_DVAKQK 5 4;Scan: 9090 Run: B180726_24_Lumos_FO_IN_130_MycoDSSO_SCX11_hSAX_f24_rep2 P1_NDQSKGIDIPNKFSSDSGGK P2_DVAKQK 5 4;Scan: 7031 Run: B180726_24_Lumos_FO_IN_130_MycoDSSO_SCX11_hSAX_f24_rep2 P1_NDQSKGIDIPNK P2_DVAKQK 5 4;Scan: 5884 Run: B180803_06_Lumos_FO_IN_130_MycoDSSO_SCX12_hSAX_f18_rep1 P1_NDQSKGIDIPNK P2_DVAKQK 5 4;Scan: 7306 Run: B180723_06_Lumos_FO_IN_130_MycoDSSO_SCX14_hSAX_f12t14_rep1 P1_NDQSKGIDIPNK P2_DVAKQKK 5 4;Scan: 7287 Run: B180723_06_Lumos_FO_IN_130_MycoDSSO_SCX14_hSAX_f12t14_rep1 P1_NDQSKGIDIPNK P2_DVAKQKK 5 4;Scan: 6609 Run: B180726_24_Lumos_FO_IN_130_MycoDSSO_SCX11_hSAX_f24_rep2 P1_SYKNDQSKGIDIPNK P2_DVAKQK 8 4;Scan: 18280 Run: B180726_11_Lumos_FO_IN_130_MycoDSSO_SCX11_hSAX_f20_rep1 P1_SKGADSK P2_NPNFVFGSSVYDWTNSKTPEVNR 2 17;Scan: 18269 Run: B180726_12_Lumos_FO_IN_130_MycoDSSO_SCX11_hSAX_f20_rep2 P1_SKGADSK P2_NPNFVFGSSVYDWTNSKTPEVNR 2 17;Scan: 22744 Run: B180803_25_Lumos_FO_IN_130_MycoDSSO_SCX12_hSAX_f26t27_rep1 P1_TDLVKIFGDKDVFAGEYK P2_NPNFVFGSSVYDWTNSKTPEVNR 5 17;Scan: 22721 Run: B180803_25_Lumos_FO_IN_130_MycoDSSO_SCX12_hSAX_f26t27_rep1 P1_TDLVKIFGDKDVFAGEYK P2_NPNFVFGSSVYDWTNSKTPEVNR 5 17;Scan: 27862 Run: B180711_10_Lumos_FO_IN_130_MycoDSSO_SCX11_hSAX_f23_rep1 P1_TDLVKIFGDK P2_NPNFVFGSSVYDWTNSKTPEVNR 5 17;Scan: 27962 Run: B180711_11_Lumos_FO_IN_130_MycoDSSO_SCX11_hSAX_f23_rep2 P1_TDLVKIFGDK P2_NPNFVFGSSVYDWTNSKTPEVNR 5 17;Scan: 25852 Run: B180711_12_Lumos_FO_IN_130_MycoDSSO_SCX11_hSAX_f25_rep1_ P1_SKGADSK P2_ASDMFDTFDPSFSAAFIQGYLALQKK 2 25;Scan: 24031 Run: B190513_11_HF_LS_IN_130_ECLP_DSSO_01_SCX18_hSAX05_rep1 P1_VTLKLAERNQPFIDNER P2_VTLKLAER 4 4;Scan: 11708 Run: B180703_20_Lumos_FO_IN_130_MycoDSSO_SCX14_hSAX_f21_rep2 P1_KVEEAAK P2_ELVQAHYKQAVFNETAVAENK 1 8;Scan: 16460 Run: B180703_20_Lumos_FO_IN_130_MycoDSSO_SCX14_hSAX_f21_rep2 P1_FADSIKSIEK P2_DLKELVQAHYK 6 3;Scan: 25048 Run: B180711_06_Lumos_FO_IN_130_MycoDSSO_SCX11_hSAX_f19_rep2 P1_VEEAAKK P2_TDFSLSSILQKSLINR 6 11;Scan: 15078 Run: B180803_32_Lumos_FO_IN_130_MycoDSSO_SCX13_hSAX_f3t6_rep1 P1_NIKLQPK P2_KFLLFR 3 1;Scan: 16143 Run: B180723_17_Lumos_FO_IN_130_MycoDSSO_SCX14_hSAX_f3t6_rep2 P1_NIKLQPK P2_KFLLFR 3 1;Scan: 12899 Run: B180803_37_Lumos_FO_IN_130_MycoDSSO_SCX13_hSAX_f9t10_rep2 P1_KFLLFR P2_DVAKQK 1 4;Scan: 13048 Run: B180803_35_Lumos_FO_IN_130_MycoDSSO_SCX13_hSAX_f7t8_rep2 P1_KFLLFR P2_DVAKQK 1 4;Scan: 11522 Run: B180726_24_Lumos_FO_IN_130_MycoDSSO_SCX11_hSAX_f24_rep2 P1_SYKNDQSKGIDIPNK P2_KDSSSQPDYILSR 8 1;Scan: 11500 Run: B180726_24_Lumos_FO_IN_130_MycoDSSO_SCX11_hSAX_f24_rep2 P1_SYKNDQSKGIDIPNK P2_KDSSSQPDYILSR 8 1;Scan: 12767 Run: B180703_02_Lumos_FO_IN_130_MycoDSSO_SCX14_hSAX_f19_rep1 P1_SYKNDQSKGIDIPNK P2_KDSSSQPDYILSR 8 1;Scan: 15886 Run: B180625_09_Lumos_LS_IN_130_MycoDSSO_SCX13_hSAX_f19_rep2 P1_NDQSKGIDIPNKFSSDSGGK P2_KDSSSQPDYILSR 5 1;Scan: 15867 Run: B180625_09_Lumos_LS_IN_130_MycoDSSO_SCX13_hSAX_f19_rep2 P1_NDQSKGIDIPNKFSSDSGGK P2_KDSSSQPDYILSR 5 1;Scan: 12262 Run: B180726_11_Lumos_FO_IN_130_MycoDSSO_SCX11_hSAX_f20_rep1 P1_NDQSKGIDIPNK P2_KDSSSQPDYILSR 5 1;Scan: 12209 Run: B180726_12_Lumos_FO_IN_130_MycoDSSO_SCX11_hSAX_f20_rep2 P1_NDQSKGIDIPNK P2_KDSSSQPDYILSR 5 1;Scan: 15691 Run: B180803_21_Lumos_FO_IN_130_MycoDSSO_SCX12_hSAX_f24_rep2 P1_VEEKNYTSYQFLSDGGK P2_FDGYIGDNKVEEKNYTSYQFLSDGGK 4 9;Scan: 8565 Run: B180711_03_Lumos_FO_IN_130_MycoDSSO_SCX11_hSAX_f17_rep1 P1_GTSTVKTTSSNTGQTK P2_DIIDNVDKK 6 8;Scan: 8348 Run: B180711_04_Lumos_FO_IN_130_MycoDSSO_SCX11_hSAX_f17_rep2 P1_GTSTVKTTSSNTGQTK P2_DIIDNVDKK 6 8;Scan: 22344 Run: B180711_05_Lumos_FO_IN_130_MycoDSSO_SCX11_hSAX_f19_rep1 P1_GANGFNLLASNLKSYK P2_EVDSLIKDK 13 7;Scan: 22328 Run: B180711_05_Lumos_FO_IN_130_MycoDSSO_SCX11_hSAX_f19_rep1 P1_GANGFNLLASNLKSYK P2_EVDSLIKDK 13 7;Scan: 12961 Run: B180803_23_Lumos_FO_IN_130_MycoDSSO_SCX12_hSAX_f25_rep1 P1_VEEKNYTSYQFLSDGGK P2_FDGYIGDNKVEEKNYTSYQFLSDGGK 4 13;Scan: 15429 Run: B180803_21_Lumos_FO_IN_130_MycoDSSO_SCX12_hSAX_f24_rep2 P1_VEEKNYTSYQFLSDGGK P2_FDGYIGDNKVEEKNYTSYQFLSDGGK 4 13;Scan: 6313 Run: B180625_14_Lumos_LS_IN_130_MycoDSSO_SCX13_hSAX_f20_rep2 P1_SIEKDLK P2_KVEEAAK 4 1;Scan: 6288 Run: B180625_12_Lumos_LS_IN_130_MycoDSSO_SCX13_hSAX_f20_rep1 P1_SIEKDLK P2_KVEEAAK 4 1	P75334	FALSE	P75334	FALSE	99.072	FALSE	TRUE	FALSE	FALSE	65	38	31	Self	-0.041	-0.028
2795	2145;3726;5214;8031;3933;3860;8907;2066;8065;6487;5198;6044;9016;8936;5119;7979;1521;6593;2071;6528;5494;10262;2223;3817;7126;1884;8909;3173;3789;4879;5084;7992;8512	12697;3163;2036;6971;11809;8218;7571;7367;10956;3014;8344;696;11747;14998;12288;11882;11410;12276;4283;1964;7691;832;3021;1573;6672;12787;6878;1396;3319;7244;5296;4507;2644;13322;11247;5532;7157;10530;11285;7364;10435	Scan: 13798 Run: B180803_13_Lumos_FO_IN_130_MycoDSSO_SCX12_hSAX_f22_rep1 P1_NQNTYAEVNLSEVEKDK P2_LAKYLNVDK 15 3;Scan: 18088 Run: B180703_20_Lumos_FO_IN_130_MycoDSSO_SCX14_hSAX_f21_rep2 P1_NQNTYAEVNLSEVEKDKVNLFR P2_LAKYLNVDK 15 3;Scan: 8011 Run: B180723_20_Lumos_FO_IN_130_MycoDSSO_SCX14_hSAX_f3t6_rep2 P1_TKMVSK P2_GIESVQKR 2 7;Scan: 8223 Run: B180723_25_Lumos_FO_IN_130_MycoDSSO_SCX14_hSAX_f3t6_pepSEC11_rep1 P1_TKMVSK P2_GIESVQKR 2 7;Scan: 5132 Run: B180723_17_Lumos_FO_IN_130_MycoDSSO_SCX14_hSAX_f3t6_rep2 P1_TKoxMVSK P2_GIESVQKR 2 7;Scan: 10439 Run: B180723_09_Lumos_FO_IN_130_MycoDSSO_SCX14_hSAX_f15t16_rep1 P1_YLNVDKTK P2_GIESVQKR 6 7;Scan: 21963 Run: B180703_28_Lumos_FO_IN_130_MycoDSSO_SCX14_hSAX_f24_rep1 P1_VLVHGTLLFDTDFTKLAK P2_DKVNLFR 15 2;Scan: 22969 Run: B180703_20_Lumos_FO_IN_130_MycoDSSO_SCX14_hSAX_f21_rep2 P1_VLVHGTLLFDTDFTKLAK P2_DKVNLFR 15 2;Scan: 5782 Run: B180803_34_Lumos_FO_IN_130_MycoDSSO_SCX13_hSAX_f7t8_rep1 P1_TKMVSK P2_TADYNFKNK 2 7;Scan: 7110 Run: B180803_19_Lumos_FO_IN_130_MycoDSSO_SCX12_hSAX_f23_rep2 P1_NDLEIEGKK P2_KEMENAYEETTR 8 1;Scan: 9160 Run: B180726_24_Lumos_FO_IN_130_MycoDSSO_SCX11_hSAX_f24_rep2 P1_YLNVDKTK P2_TADYNFKNK 6 7;Scan: 11080 Run: B180630_19_Lumos_FO_IN_130_MycoDSSO_SCX13_hSAX_f18rep1 P1_YLNVDKTK P2_TADYNFKNK 6 7;Scan: 11785 Run: B180630_22_Lumos_FO_IN_130_MycoDSSO_SCX13_hSAX_f17rep2 P1_TADYNFKNK P2_MVSKGIESVQK 7 4;Scan: 12380 Run: B180703_25_Lumos_FO_IN_130_MycoDSSO_SCX14_hSAX_f23_rep2 P1_KGEEIK P2_FSGLAEYLSKDR 1 10;Scan: 13210 Run: B180630_14_Lumos_FO_IN_130_MycoDSSO_SCX13_hSAX_f23rep1 P1_KGEEIK P2_FSGLAEYLSKDR 1 10;Scan: 11904 Run: B180803_14_Lumos_FO_IN_130_MycoDSSO_SCX12_hSAX_f22_rep2 P1_YLNVDKTK P2_NQNTYAEVNLSEVEKDK 6 15;Scan: 11899 Run: B180803_14_Lumos_FO_IN_130_MycoDSSO_SCX12_hSAX_f22_rep2 P1_YLNVDKTK P2_NQNTYAEVNLSEVEKDK 6 15;Scan: 10629 Run: B180625_17_Lumos_LS_IN_130_MycoDSSO_SCX13_hSAX_f21_rep1 P1_YLNVDKTK P2_NDLEIEGKK 6 8;Scan: 10635 Run: B180803_25_Lumos_FO_IN_130_MycoDSSO_SCX12_hSAX_f26t27_rep1 P1_KEMENAYEETTR P2_FSGLAEYLSKDR 1 10;Scan: 15366 Run: B180803_10_Lumos_FO_IN_130_MycoDSSO_SCX12_hSAX_f19_rep2 P1_YLNVDKTK P2_KFSGLAEYLSK 6 1;Scan: 17536 Run: B180625_07_Lumos_LS_IN_130_MycoDSSO_SCX13_hSAX_f19_rep1 P1_YLNVDKTK P2_KFSGLAEYLSK 6 1;Scan: 11863 Run: B180803_03_Lumos_FO_IN_130_MycoDSSO_SCX12_hSAX_f15t16_rep2 P1_MVSKGIESVQK P2_LAKYLNVDK 4 3;Scan: 11866 Run: B180803_03_Lumos_FO_IN_130_MycoDSSO_SCX12_hSAX_f15t16_rep2 P1_MVSKGIESVQK P2_LAKYLNVDK 4 3;Scan: 16086 Run: B180630_15_Lumos_FO_IN_130_MycoDSSO_SCX13_hSAX_f23rep2 P1_NDLEIEGKK P2_FSGLAEYLSKDR 8 10;Scan: 8299 Run: B180803_05_Lumos_FO_IN_130_MycoDSSO_SCX12_hSAX_f17_rep2 P1_YLNVDKTK P2_MVSKGIESVQK 6 4;Scan: 12427 Run: B180723_11_Lumos_FO_IN_130_MycoDSSO_SCX14_hSAX_f17_rep1 P1_YLNVDKTK P2_MVSKGIESVQK 6 4;Scan: 10912 Run: B180630_23_Lumos_FO_IN_130_MycoDSSO_SCX13_hSAX_f15t16rep1 P1_oxMVSKGIESVQK P2_YLNVDKTK 4 6;Scan: 8771 Run: B180803_02_Lumos_FO_IN_130_MycoDSSO_SCX12_hSAX_f15t16_rep1 P1_oxMVSKGIESVQK P2_YLNVDKTK 4 6;Scan: 25335 Run: B180630_04_Lumos_FO_IN_130_MycoDSSO_SCX13_hSAX_f30t32rep2 P1_NIPYFNAALEEWLLTEFKKGEEIK P2_MKTYILTSPK 19 2;Scan: 23364 Run: B180630_11_Lumos_FO_IN_130_MycoDSSO_SCX13_hSAX_f25rep2 P1_TADYNFKNKK P2_EYFGTLTPQQMLEVIFDNKKDE 7 20;Scan: 22836 Run: B180705_38_Lumos_FO_IN_130_MycoDSSO_SCX14_hSAX_f26t27_rep1 P1_TADYNFKNKK P2_EYFGTLTPQQMLEVIFDNKKDE 7 20;Scan: 23947 Run: B180711_20_Lumos_FO_IN_130_MycoDSSO_SCX11_hSAX_f28t30_rep2 P1_TADYNFKNK P2_EYFGTLTPQQMLEVIFDNKKDE 7 20;Scan: 23802 Run: B180711_19_Lumos_FO_IN_130_MycoDSSO_SCX11_hSAX_f28t30_rep1 P1_TADYNFKNK P2_EYFGTLTPQQMLEVIFDNKKDE 7 20;Scan: 24567 Run: B180803_13_Lumos_FO_IN_130_MycoDSSO_SCX12_hSAX_f22_rep1 P1_NDLEIEGKKFSGLAEYLSK P2_KFSGLAEYLSK 9 1;Scan: 22747 Run: B180703_31_Lumos_FO_IN_130_MycoDSSO_SCX14_hSAX_f25_rep2 P1_TADYNFKNKK P2_EYFGTLTPQQMLEVIFDNKKDE 9 19;Scan: 20578 Run: B180705_31_Lumos_FO_IN_130_MycoDSSO_SCX14_hSAX_f31t35_rep1 P1_TADYNFKNKK P2_EYFGTLTPQQMLEVIFDNKKDE 9 19;Scan: 22985 Run: B180705_38_Lumos_FO_IN_130_MycoDSSO_SCX14_hSAX_f26t27_rep1 P1_TADYNFKNKK P2_EYFGTLTPQQMLEVIFDNKKDE 7 19;Scan: 23383 Run: B180630_11_Lumos_FO_IN_130_MycoDSSO_SCX13_hSAX_f25rep2 P1_TADYNFKNKK P2_EYFGTLTPQQMLEVIFDNKKDE 7 19;Scan: 23787 Run: B180711_20_Lumos_FO_IN_130_MycoDSSO_SCX11_hSAX_f28t30_rep2 P1_TADYNFKNK P2_EYFGTLTPQQMLEVIFDNKKDE 7 19;Scan: 14770 Run: B180703_28_Lumos_FO_IN_130_MycoDSSO_SCX14_hSAX_f24_rep1 P1_NVVKFLNSVGVPAQFHGR P2_KEMENAYEETTR 4 1;Scan: 14904 Run: B180703_25_Lumos_FO_IN_130_MycoDSSO_SCX14_hSAX_f23_rep2 P1_NVVKFLNSVGVPAQFHGR P2_KEMENAYEETTR 4 1;Scan: 15280 Run: B180703_28_Lumos_FO_IN_130_MycoDSSO_SCX14_hSAX_f24_rep1 P1_NVVKFLNSVGVPAQFHGR P2_KEMENAYEETTR 4 1;Scan: 14413 Run: B180703_29_Lumos_FO_IN_130_MycoDSSO_SCX14_hSAX_f24_rep2 P1_NVVKFLNSVGVPAQFHGR P2_KEoxMENAYEETTR 4 1;Scan: 13246 Run: B180703_30_Lumos_FO_IN_130_MycoDSSO_SCX14_hSAX_f25_rep1 P1_NVVKFLNSVGVPAQFHGR P2_KEoxMENAYEETTR 4 1;Scan: 11531 Run: B180705_36_Lumos_FO_IN_130_MycoDSSO_SCX14_hSAX_f28t30_rep1 P1_NVVKFLNSVGVPAQFHGR P2_KEoxMENAYEETTR 4 1;Scan: 22629 Run: B180630_05_Lumos_FO_IN_130_MycoDSSO_SCX13_hSAX_f28t29rep1 P1_TADYNFKNKK P2_EYFGTLTPQQMLEVIFDNKKDE 9 20;Scan: 21211 Run: B180726_09_Lumos_FO_IN_130_MycoDSSO_SCX11_hSAX_f18_rep1 P1_VVNVKEYLPNLSTPTFLEK P2_GIESVQKR 5 7;Scan: 11069 Run: B180803_16_Lumos_FO_IN_130_MycoDSSO_SCX13_hSAX_f11t14_rep1 P1_TKoxMVSK P2_KFSGLAEYLSK 2 1;Scan: 13286 Run: B180723_03_Lumos_FO_IN_130_MycoDSSO_SCX14_hSAX_f7t8_rep2 P1_TKoxMVSK P2_KFSGLAEYLSK 2 1;Scan: 12770 Run: B180803_16_Lumos_FO_IN_130_MycoDSSO_SCX13_hSAX_f11t14_rep1 P1_TKMVSK P2_KFSGLAEYLSK 2 1;Scan: 12645 Run: B180803_37_Lumos_FO_IN_130_MycoDSSO_SCX13_hSAX_f9t10_rep2 P1_TKMVSK P2_KFSGLAEYLSK 2 1;Scan: 9042 Run: B180803_11_Lumos_FO_IN_130_MycoDSSO_SCX12_hSAX_f20_rep1 P1_NDLEIEGKK P2_MVSKGIESVQK 8 4;Scan: 14214 Run: B180803_07_Lumos_FO_IN_130_MycoDSSO_SCX12_hSAX_f18_rep2 P1_MVSKGIESVQK P2_KFSGLAEYLSK 4 1;Scan: 18020 Run: B180723_13_Lumos_FO_IN_130_MycoDSSO_SCX14_hSAX_f18_rep1 P1_MVSKGIESVQK P2_KFSGLAEYLSK 4 1;Scan: 13734 Run: B180803_05_Lumos_FO_IN_130_MycoDSSO_SCX12_hSAX_f17_rep2 P1_oxMVSKGIESVQK P2_KFSGLAEYLSK 4 1;Scan: 13727 Run: B180803_05_Lumos_FO_IN_130_MycoDSSO_SCX12_hSAX_f17_rep2 P1_oxMVSKGIESVQK P2_KFSGLAEYLSK 4 1;Scan: 28634 Run: B180726_23_Lumos_FO_IN_130_MycoDSSO_SCX11_hSAX_f24_rep1 P1_TKMVSK P2_EYFGTLTPQQMLEVIFDNKKDE 2 19;Scan: 28494 Run: B180726_23_Lumos_FO_IN_130_MycoDSSO_SCX11_hSAX_f24_rep1 P1_TKMVSK P2_EYFGTLTPQQMLEVIFDNKKDE 2 20;Scan: 9349 Run: B180625_17_Lumos_LS_IN_130_MycoDSSO_SCX13_hSAX_f21_rep1 P1_NDLEIEGKK P2_GIESVQKR 8 7;Scan: 24258 Run: B180711_19_Lumos_FO_IN_130_MycoDSSO_SCX11_hSAX_f28t30_rep1 P1_YLNVDKTK P2_EYFGTLTPQQMLEVIFDNKKDE 6 20;Scan: 19587 Run: B180630_13_Lumos_FO_IN_130_MycoDSSO_SCX13_hSAX_f24rep2 P1_KEMENAYEETTR P2_FSGGGAVFHDMGNIcmCFSIILPKAK 1 22;Scan: 19473 Run: B180630_10_Lumos_FO_IN_130_MycoDSSO_SCX13_hSAX_f25rep1 P1_KEMENAYEETTR P2_FSGGGAVFHDMGNIcmCFSIILPKAK 1 22;Scan: 13632 Run: B180803_10_Lumos_FO_IN_130_MycoDSSO_SCX12_hSAX_f19_rep2 P1_KFSGLAEYLSK P2_GIESVQKR 1 7;Scan: 8198 Run: B180803_28_Lumos_FO_IN_130_MycoDSSO_SCX12_hSAX_f28t29_rep2 P1_KFSGLAEYLSK P2_GIESVQKR 1 7	P75394	FALSE	P75394	FALSE	98.11	FALSE	TRUE	FALSE	FALSE	64	41	33	Self	-0.041	-0.028
2894	5566;7985;5498;10311;1673;4866;6653;9172;5221;5838;3865;2361;10542;6199;6015;9133;3651;9715;10682;2252;3221;7519;6486;4105;2504;4878;3282;5886;7606;5283	13032;9752;8368;12804;2000;2245;10490;2834;7566;11840;14048;7385;3632;12905;10485;15747;5357;14864;6037;11681;8377;6768;15843;15360;3381;7237;5648;12616;4552;1818;8055;13135;3935;10528;5982;5799;14270;6999;12066	Scan: 18652 Run: B190513_06_HF_LS_IN_130_ECLP_DSSO_01_SCX18_hSAX08_rep1 P1_VSNILAKSDEVLSDR P2_LTTDKGEWLLYR 7 5;Scan: 14765 Run: B190513_02_HF_LS_IN_130_ECLP_DSSO_01_SCX18_hSAX06_rep1 P1_VNASTLKEPEEIK P2_LTMLEKLR 7 6;Scan: 14757 Run: B190513_02_HF_LS_IN_130_ECLP_DSSO_01_SCX18_hSAX06_rep1 P1_VNASTLKEPEEIK P2_LTMLEKLR 7 6;Scan: 11915 Run: B190513_03_HF_LS_IN_130_ECLP_DSSO_01_SCX18_hSAX06_rep2 P1_VNASTLKEPEEIK P2_LToxMLEKLR 7 6;Scan: 12085 Run: B190513_02_HF_LS_IN_130_ECLP_DSSO_01_SCX18_hSAX06_rep1 P1_VNASTLKEPEEIK P2_LToxMLEKLR 7 6;Scan: 18332 Run: B190513_05_HF_LS_IN_130_ECLP_DSSO_01_SCX18_hSAX07_rep2 P1_TLDAAAALAAANKR P2_LTTDKGEWLLYR 13 5;Scan: 14009 Run: B190704_04_HF_LS_IN_130_ECLP_DSSO_01_SCX20_hSAX07_rep1 P1_VANLAEAQPDREIEKR P2_LTTDKGEWLLYR 15 5;Scan: 13250 Run: B190704_07_HF_LS_IN_130_ECLP_DSSO_01_SCX20_hSAX08_rep2 P1_VANLAEAQPDREIEKR P2_LTTDKGEWLLYR 15 5;Scan: 13995 Run: B190704_04_HF_LS_IN_130_ECLP_DSSO_01_SCX20_hSAX07_rep1 P1_VANLAEAQPDREIEKR P2_LTTDKGEWLLYR 15 5;Scan: 7431 Run: B190513_05_HF_LS_IN_130_ECLP_DSSO_01_SCX18_hSAX07_rep2 P1_IKADAEEAAR P2_GKVIADYEER 2 2;Scan: 12129 Run: B190513_06_HF_LS_IN_130_ECLP_DSSO_01_SCX18_hSAX08_rep1 P1_GKVIADYEER P2_GDQKYFPVYANDGK 2 4;Scan: 23015 Run: B190704_03_HF_LS_IN_130_ECLP_DSSO_01_SCX20_hSAX06_rep2 P1_VNASTLKEPEEIKLAoxMQVVVLR P2_DKLEPYFTEGR 7 2;Scan: 22940 Run: B190704_03_HF_LS_IN_130_ECLP_DSSO_01_SCX20_hSAX06_rep2 P1_VNASTLKEPEEIKLAoxMQVVVLR P2_DKLEPYFTEGR 7 2;Scan: 12537 Run: B190704_11_HF_LS_IN_130_ECLP_DSSO_01_SCX20_hSAX05_rep1 P1_VANLAEAQPDREIEKR P2_TLDAAAALAAANKR 15 13;Scan: 12574 Run: B190704_03_HF_LS_IN_130_ECLP_DSSO_01_SCX20_hSAX06_rep2 P1_VANLAEAQPDREIEKR P2_TLDAAAALAAANKR 15 13;Scan: 20953 Run: B190513_06_HF_LS_IN_130_ECLP_DSSO_01_SCX18_hSAX08_rep1 P1_LLPNFIFVANIESKDPQQIISGNEK P2_GKVIADYEER 14 2;Scan: 21834 Run: B190513_02_HF_LS_IN_130_ECLP_DSSO_01_SCX18_hSAX06_rep1 P1_FEEKFLAVPAEALVYTMK P2_DPQQIISGNEKVVRPR 4 11;Scan: 24331 Run: B190513_08_HF_LS_IN_130_ECLP_DSSO_01_SCX18_hSAX09_rep1 P1_VANLAEAQPDREIEKR P2_LYGDKLTNANVVDDVIDFMLGR 15 5;Scan: 25604 Run: B190513_06_HF_LS_IN_130_ECLP_DSSO_01_SCX18_hSAX08_rep1 P1_LYGDKLTNANVVDDVIDFMLGR P2_DPQQIISGNEKVVRPR 5 11;Scan: 14628 Run: B190715_06_HF_LS_IN_130_ECLP_DSSO_01_SCX22_hSAX06_rep1 P1_VANLAEAQPDREIEKR P2_AHVKGESTEALLPNMVATSLAK 15 4;Scan: 14613 Run: B190715_06_HF_LS_IN_130_ECLP_DSSO_01_SCX22_hSAX06_rep1 P1_VANLAEAQPDREIEKR P2_AHVKGESTEALLPNMVATSLAK 15 4;Scan: 14615 Run: B190715_17_HF_LS_IN_130_ECLP_DSSO_01_SCX22_hSAX05_rep2 P1_VANLAEAQPDREIEKR P2_AHVKGESTEALLPNMVATSLAK 15 4;Scan: 14681 Run: B190715_16_HF_LS_IN_130_ECLP_DSSO_01_SCX22_hSAX05_rep1 P1_VANLAEAQPDREIEKR P2_AHVKGESTEALLPNMVATSLAK 15 4;Scan: 12867 Run: B190715_06_HF_LS_IN_130_ECLP_DSSO_01_SCX22_hSAX06_rep1 P1_VANLAEAQPDREIEKR P2_AHVKGESTEALLPNoxMVATSLAK 15 4;Scan: 12846 Run: B190715_17_HF_LS_IN_130_ECLP_DSSO_01_SCX22_hSAX05_rep2 P1_VANLAEAQPDREIEKR P2_AHVKGESTEALLPNoxMVATSLAK 15 4;Scan: 12882 Run: B190715_06_HF_LS_IN_130_ECLP_DSSO_01_SCX22_hSAX06_rep1 P1_VANLAEAQPDREIEKR P2_AHVKGESTEALLPNoxMVATSLAK 15 4;Scan: 12876 Run: B190715_06_HF_LS_IN_130_ECLP_DSSO_01_SCX22_hSAX06_rep1 P1_VANLAEAQPDREIEKR P2_GPAIAQAFDAEGKPSKAAEGWAR 15 16;Scan: 18975 Run: B190513_11_HF_LS_IN_130_ECLP_DSSO_01_SCX18_hSAX05_rep1 P1_FLAVPAEALVYTMKGDQK P2_DPQQIISGNEKVVRPR 14 11;Scan: 18971 Run: B190513_11_HF_LS_IN_130_ECLP_DSSO_01_SCX18_hSAX05_rep1 P1_FLAVPAEALVYTMKGDQK P2_DPQQIISGNEKVVRPR 14 11;Scan: 16945 Run: B190513_12_HF_LS_IN_130_ECLP_DSSO_01_SCX18_hSAX05_rep2 P1_FLAVPAEALVYToxMKGDQK P2_DPQQIISGNEKVVRPR 14 11;Scan: 11599 Run: B190704_03_HF_LS_IN_130_ECLP_DSSO_01_SCX20_hSAX06_rep2 P1_VANLAEAQPDREIEKR P2_GPAIAQAFDAEGKPSK 15 13;Scan: 11590 Run: B190704_03_HF_LS_IN_130_ECLP_DSSO_01_SCX20_hSAX06_rep2 P1_VANLAEAQPDREIEKR P2_GPAIAQAFDAEGKPSK 15 13;Scan: 11337 Run: B190704_02_HF_LS_IN_130_ECLP_DSSO_01_SCX20_hSAX06_rep1 P1_GKVIADYEER P2_DPQQIISGNEKVVRPR 2 11;Scan: 11334 Run: B190704_02_HF_LS_IN_130_ECLP_DSSO_01_SCX20_hSAX06_rep1 P1_GKVIADYEER P2_DPQQIISGNEKVVRPR 2 11;Scan: 19498 Run: B190704_03_HF_LS_IN_130_ECLP_DSSO_01_SCX20_hSAX06_rep2 P1_LLPNFIFVANIESKDPQQIISGNEKVVRPR P2_GKVIADYEER 25 2;Scan: 10100 Run: B190715_17_HF_LS_IN_130_ECLP_DSSO_01_SCX22_hSAX05_rep2 P1_GKVIADYEERK P2_DPQQIISGNEKVVRPR 2 11;Scan: 13447 Run: B190704_05_HF_LS_IN_130_ECLP_DSSO_01_SCX20_hSAX07_rep2 P1_VSNILAKSDEVLSDR P2_VANLAEAQPDREIEKR 7 15;Scan: 13501 Run: B190704_04_HF_LS_IN_130_ECLP_DSSO_01_SCX20_hSAX07_rep1 P1_VSNILAKSDEVLSDR P2_VANLAEAQPDREIEKR 7 15;Scan: 17719 Run: B190712_02_HF_LS_IN_130_ECLP_DSSO_01_SCX24_hSAX06_rep1 P1_VSNILAKSDEVLSDR P2_TLDAAAALAAANKR 7 13;Scan: 17744 Run: B190712_03_HF_LS_IN_130_ECLP_DSSO_01_SCX24_hSAX06_rep2 P1_VSNILAKSDEVLSDR P2_TLDAAAALAAANKR 7 13;Scan: 18431 Run: B190513_02_HF_LS_IN_130_ECLP_DSSO_01_SCX18_hSAX06_rep1 P1_VSNILAKSDEVLSDR P2_TLDAAAALAAANKR 7 13;Scan: 12547 Run: B190704_19_HF_LS_IN_130_ECLP_DSSO_01_SCX20_hSAX01_rep1 P1_LPIPKLoxMR P2_DPQQIISGNEKVVRPR 5 11;Scan: 22234 Run: B190513_11_HF_LS_IN_130_ECLP_DSSO_01_SCX18_hSAX05_rep1 P1_VANLAEAQPDREIEKR P2_GESTEALLPNoxMVATSLAKLPIPK 15 18;Scan: 21540 Run: B190513_12_HF_LS_IN_130_ECLP_DSSO_01_SCX18_hSAX05_rep2 P1_VANLAEAQPDREIEKR P2_GESTEALLPNMVATSLAKLPIPK 15 18;Scan: 21424 Run: B190712_05_HF_LS_IN_130_ECLP_DSSO_01_SCX24_hSAX07_rep2 P1_VNASTLKEPEEIKLAMQVVVLR P2_DKLEPYFTEGR 13 2;Scan: 21411 Run: B190712_05_HF_LS_IN_130_ECLP_DSSO_01_SCX24_hSAX07_rep2 P1_VNASTLKEPEEIKLAMQVVVLR P2_DKLEPYFTEGR 13 2;Scan: 22012 Run: B190704_03_HF_LS_IN_130_ECLP_DSSO_01_SCX20_hSAX06_rep2 P1_VNASTLKEPEEIKLAoxMQVVVLR P2_DKLEPYFTEGR 13 2;Scan: 19202 Run: B190712_05_HF_LS_IN_130_ECLP_DSSO_01_SCX24_hSAX07_rep2 P1_VNASTLKEPEEIKLAoxMQVVVLR P2_DKLEPYFTEGR 13 2;Scan: 10654 Run: B190715_09_HF_LS_IN_130_ECLP_DSSO_01_SCX22_hSAX07_rep2 P1_GKVIADYEER P2_GDKDPFALRR 2 3;Scan: 10664 Run: B190715_09_HF_LS_IN_130_ECLP_DSSO_01_SCX22_hSAX07_rep2 P1_GKVIADYEER P2_GDKDPFALRR 2 3;Scan: 7360 Run: B190704_05_HF_LS_IN_130_ECLP_DSSO_01_SCX20_hSAX07_rep2 P1_VANLAEAQPDREIEKR P2_IKADAEEAAR 15 2;Scan: 18535 Run: B190704_05_HF_LS_IN_130_ECLP_DSSO_01_SCX20_hSAX07_rep2 P1_LTTDKGEWLLYR P2_AHVKGESTEALLPNMVATSLAK 5 4;Scan: 18521 Run: B190704_05_HF_LS_IN_130_ECLP_DSSO_01_SCX20_hSAX07_rep2 P1_LTTDKGEWLLYR P2_AHVKGESTEALLPNMVATSLAK 5 4;Scan: 19649 Run: B190704_02_HF_LS_IN_130_ECLP_DSSO_01_SCX20_hSAX06_rep1 P1_LTTDKGEWLLYR P2_AHVKGESTEALLPNoxMVATSLAK 5 4;Scan: 18323 Run: B190715_07_HF_LS_IN_130_ECLP_DSSO_01_SCX22_hSAX06_rep2 P1_VNASTLKEPEEIKLAMQVVVLR P2_VANLAEAQPDREIEKR 13 15;Scan: 17136 Run: B190513_14_HF_LS_IN_130_ECLP_DSSO_01_SCX18_hSAX03_rep1 P1_LPIPKLMR P2_GDKDPFALR 5 3;Scan: 15478 Run: B190513_14_HF_LS_IN_130_ECLP_DSSO_01_SCX18_hSAX03_rep1 P1_LPIPKLoxMR P2_GDKDPFALR 5 3;Scan: 16654 Run: B190715_09_HF_LS_IN_130_ECLP_DSSO_01_SCX22_hSAX07_rep2 P1_VANLAEAQPDREIEKR P2_MDTLAGIFGIGQHPKGDKDPFALR 15 18;Scan: 12634 Run: B190715_12_HF_LS_IN_130_ECLP_DSSO_01_SCX22_hSAX08_rep2 P1_MKAVSHFR P2_LTTDKGEWLLYR 2 5;Scan: 12613 Run: B190715_11_HF_LS_IN_130_ECLP_DSSO_01_SCX22_hSAX08_rep1 P1_MKAVSHFR P2_LTTDKGEWLLYR 2 5;Scan: 17604 Run: B190513_04_HF_LS_IN_130_ECLP_DSSO_01_SCX18_hSAX07_rep1 P1_VSNILAKSDEVLSDR P2_VMVMVDDKELR 7 8	P00961	FALSE	P00961	FALSE	97.442	FALSE	TRUE	FALSE	FALSE	61	39	30	Self	-0.041	-0.028
2705	4966;7064;3112;2830;6028;7627;4827;6404;7286;10121;1648;2402;9818;1398;2991;2409;3717;2017;7565;5098;4630;2359;9703	7704;10867;5784;4495;3502;5370;6373;4702;14922;3768;2590;652;14313;10361;1450;4852;4864;6413;2204;3721;1251;1738;5069;3737;6952;8304;6968;2915;6627;11339;7160;9709;3629;14199	Scan: 23574 Run: B190704_04_HF_LS_IN_130_ECLP_DSSO_01_SCX20_hSAX07_rep1 P1_VDFDADKLKENLEALLVALK P2_NAKAGQVR 7 3;Scan: 22780 Run: B190704_06_HF_LS_IN_130_ECLP_DSSO_01_SCX20_hSAX08_rep1 P1_VDFDADKLKENLEALLVALK P2_NAKAGQVR 7 3;Scan: 8305 Run: B190704_02_HF_LS_IN_130_ECLP_DSSO_01_SCX20_hSAX06_rep1 P1_VDFDADKLK P2_NAKAGQVR 7 3;Scan: 9262 Run: B190704_19_HF_LS_IN_130_ECLP_DSSO_01_SCX20_hSAX01_rep1 P1_KAKPTQAK P2_GLMPNPKVGTVTPNVAEAVK 3 7;Scan: 9220 Run: B190704_18_HF_LS_IN_130_ECLP_DSSO_01_SCX20_hSAX02_rep2 P1_KAKPTQAK P2_GLMPNPKVGTVTPNVAEAVK 3 7;Scan: 9268 Run: B190704_20_HF_LS_IN_130_ECLP_DSSO_01_SCX20_hSAX01_rep2 P1_KAKPTQAK P2_GLoxMPNPKVGTVTPNVAEAVK 3 7;Scan: 9254 Run: B190704_20_HF_LS_IN_130_ECLP_DSSO_01_SCX20_hSAX01_rep2 P1_KAKPTQAK P2_GLoxMPNPKVGTVTPNVAEAVK 3 7;Scan: 6386 Run: B190712_15_HF_LS_IN_130_ECLP_DSSO_01_SCX24_hSAX03_rep1 P1_YRNDKNGIIHTTIGK P2_EKVDATK 5 2;Scan: 6376 Run: B190712_15_HF_LS_IN_130_ECLP_DSSO_01_SCX24_hSAX03_rep1 P1_YRNDKNGIIHTTIGK P2_EKVDATK 5 2;Scan: 6468 Run: B190712_17_HF_LS_IN_130_ECLP_DSSO_01_SCX24_hSAX02_rep1 P1_YRNDKNGIIHTTIGK P2_EKVDATK 5 2;Scan: 7228 Run: B190712_13_HF_LS_IN_130_ECLP_DSSO_01_SCX24_hSAX05_rep2 P1_YRNDKNGIIHTTIGK P2_EKVDATK 5 2;Scan: 6677 Run: B190715_17_HF_LS_IN_130_ECLP_DSSO_01_SCX22_hSAX05_rep2 P1_NDKNGIIHTTIGK P2_EKVDATK 3 2;Scan: 7457 Run: B190704_20_HF_LS_IN_130_ECLP_DSSO_01_SCX20_hSAX01_rep2 P1_KAKPTQAK P2_GLoxMPNPKVGTVTPNVAEAVK 1 7;Scan: 9249 Run: B190704_19_HF_LS_IN_130_ECLP_DSSO_01_SCX20_hSAX01_rep1 P1_KAKPTQAK P2_GLMPNPKVGTVTPNVAEAVK 1 7;Scan: 24163 Run: B190513_06_HF_LS_IN_130_ECLP_DSSO_01_SCX18_hSAX08_rep1 P1_VGTVTPNVAEAVKNAK P2_VDFDADKLKENLEALLVALK 13 9;Scan: 8417 Run: B190712_19_HF_LS_IN_130_ECLP_DSSO_01_SCX24_hSAX01_rep1 P1_NDKNGIIHTTIGK P2_AKPTQAKGVYIK 3 7;Scan: 8392 Run: B190712_19_HF_LS_IN_130_ECLP_DSSO_01_SCX24_hSAX01_rep1 P1_NDKNGIIHTTIGK P2_AKPTQAKGVYIK 3 7;Scan: 12680 Run: B190715_25_HF_LS_IN_130_ECLP_DSSO_01_SCX22_hSAX01_rep2 P1_YRNDKNGIIHTTIGK P2_GLoxMPNPKVGTVTPNVAEAVK 5 7;Scan: 12651 Run: B190715_25_HF_LS_IN_130_ECLP_DSSO_01_SCX22_hSAX01_rep2 P1_YRNDKNGIIHTTIGK P2_GLoxMPNPKVGTVTPNVAEAVK 5 7;Scan: 12649 Run: B190715_24_HF_LS_IN_130_ECLP_DSSO_01_SCX22_hSAX01_rep1 P1_YRNDKNGIIHTTIGK P2_GLoxMPNPKVGTVTPNVAEAVK 5 7;Scan: 12642 Run: B190715_22_HF_LS_IN_130_ECLP_DSSO_01_SCX22_hSAX02_rep2 P1_YRNDKNGIIHTTIGK P2_GLoxMPNPKVGTVTPNVAEAVK 5 7;Scan: 14042 Run: B190715_25_HF_LS_IN_130_ECLP_DSSO_01_SCX22_hSAX01_rep2 P1_YRNDKNGIIHTTIGK P2_GLMPNPKVGTVTPNVAEAVK 5 7;Scan: 14013 Run: B190715_25_HF_LS_IN_130_ECLP_DSSO_01_SCX22_hSAX01_rep2 P1_YRNDKNGIIHTTIGK P2_GLMPNPKVGTVTPNVAEAVK 5 7;Scan: 14049 Run: B190715_21_HF_LS_IN_130_ECLP_DSSO_01_SCX22_hSAX02_rep1 P1_YRNDKNGIIHTTIGK P2_GLMPNPKVGTVTPNVAEAVK 5 7;Scan: 14023 Run: B190715_22_HF_LS_IN_130_ECLP_DSSO_01_SCX22_hSAX02_rep2 P1_YRNDKNGIIHTTIGK P2_GLMPNPKVGTVTPNVAEAVK 5 7;Scan: 13462 Run: B190704_17_HF_LS_IN_130_ECLP_DSSO_01_SCX20_hSAX02_rep1 P1_NDKNGIIHTTIGK P2_GLMPNPKVGTVTPNVAEAVK 3 7;Scan: 13461 Run: B190704_17_HF_LS_IN_130_ECLP_DSSO_01_SCX20_hSAX02_rep1 P1_NDKNGIIHTTIGK P2_GLMPNPKVGTVTPNVAEAVK 3 7;Scan: 13943 Run: B190513_13_HF_LS_IN_130_ECLP_DSSO_01_SCX18_hSAX04_rep1 P1_NDKNGIIHTTIGK P2_GLoxMPNPKVGTVTPNVAEAVK 3 7;Scan: 2978 Run: B190712_13_HF_LS_IN_130_ECLP_DSSO_01_SCX24_hSAX05_rep2 P1_KAKPTQAK P2_GVYIKK 3 5;Scan: 3110 Run: B190712_02_HF_LS_IN_130_ECLP_DSSO_01_SCX24_hSAX06_rep1 P1_KAKPTQAK P2_GVYIKK 3 5;Scan: 24339 Run: B190704_02_HF_LS_IN_130_ECLP_DSSO_01_SCX20_hSAX06_rep1 P1_VDFDADKLKENLEALLVALK P2_NAKAGQVR 9 3;Scan: 23481 Run: B190704_05_HF_LS_IN_130_ECLP_DSSO_01_SCX20_hSAX07_rep2 P1_VDFDADKLKENLEALLVALK P2_NAKAGQVR 9 3;Scan: 6121 Run: B190712_15_HF_LS_IN_130_ECLP_DSSO_01_SCX24_hSAX03_rep1 P1_YRNDKNGIIHTTIGK P2_KSDQNVR 5 1;Scan: 5807 Run: B190712_19_HF_LS_IN_130_ECLP_DSSO_01_SCX24_hSAX01_rep1 P1_YRNDKNGIIHTTIGK P2_KSDQNVR 5 1;Scan: 5446 Run: B190712_15_HF_LS_IN_130_ECLP_DSSO_01_SCX24_hSAX03_rep1 P1_YRNDKNGIIHTTIGK P2_KSDQNVR 5 1;Scan: 5447 Run: B190712_15_HF_LS_IN_130_ECLP_DSSO_01_SCX24_hSAX03_rep1 P1_YRNDKNGIIHTTIGK P2_KSDQNVR 5 1;Scan: 5732 Run: B190715_21_HF_LS_IN_130_ECLP_DSSO_01_SCX22_hSAX02_rep1 P1_NDKNGIIHTTIGK P2_KSDQNVR 3 1;Scan: 6496 Run: B190715_16_HF_LS_IN_130_ECLP_DSSO_01_SCX22_hSAX05_rep1 P1_NDKNGIIHTTIGK P2_KSDQNVR 3 1;Scan: 6483 Run: B190715_16_HF_LS_IN_130_ECLP_DSSO_01_SCX22_hSAX05_rep1 P1_NDKNGIIHTTIGK P2_KSDQNVR 3 1;Scan: 2609 Run: B190712_10_HF_LS_IN_130_ECLP_DSSO_01_SCX24_hSAX10_rep1 P1_KSDQNVR P2_KAKPTQAKGVYIK 1 3;Scan: 6674 Run: B190715_25_HF_LS_IN_130_ECLP_DSSO_01_SCX22_hSAX01_rep2 P1_VGTVTPNVAEAVKNAK P2_KAKPTQAK 13 3;Scan: 21940 Run: B190715_13_HF_LS_IN_130_ECLP_DSSO_01_SCX22_hSAX09_rep1 P1_VDFDADKLKENLEALLVALK P2_KAKPTQAK 9 3;Scan: 23035 Run: B190715_07_HF_LS_IN_130_ECLP_DSSO_01_SCX22_hSAX06_rep2 P1_VDFDADKLKENLEALLVALK P2_KAKPTQAK 9 3;Scan: 21928 Run: B190715_13_HF_LS_IN_130_ECLP_DSSO_01_SCX22_hSAX09_rep1 P1_VDFDADKLKENLEALLVALK P2_KAKPTQAK 9 3;Scan: 22179 Run: B190715_08_HF_LS_IN_130_ECLP_DSSO_01_SCX22_hSAX07_rep1 P1_VDFDADKLKENLEALLVALK P2_KAKPTQAK 7 3;Scan: 3634 Run: B190704_17_HF_LS_IN_130_ECLP_DSSO_01_SCX20_hSAX02_rep1 P1_GVYIKK P2_EKVDATK 5 2;Scan: 2390 Run: B190712_19_HF_LS_IN_130_ECLP_DSSO_01_SCX24_hSAX01_rep1 P1_NAKAGQVR P2_KAKPTQAK 3 3;Scan: 11989 Run: B190513_15_HF_LS_IN_130_ECLP_DSSO_01_SCX18_hSAX02_rep1 P1_KSDQNVR P2_GLMPNPKVGTVTPNVAEAVK 1 7;Scan: 3152 Run: B190712_18_HF_LS_IN_130_ECLP_DSSO_01_SCX24_hSAX02_rep2 P1_KSDQNVR P2_AKPTQAKGVYIKK 1 7;Scan: 3148 Run: B190712_13_HF_LS_IN_130_ECLP_DSSO_01_SCX24_hSAX05_rep2 P1_KSDQNVR P2_AKPTQAKGVYIKK 1 7;Scan: 3177 Run: B190712_15_HF_LS_IN_130_ECLP_DSSO_01_SCX24_hSAX03_rep1 P1_KSDQNVR P2_AKPTQAKGVYIKK 1 7;Scan: 4183 Run: B190712_20_HF_LS_IN_130_ECLP_DSSO_01_SCX24_hSAX01_rep2 P1_KSDQNVR P2_AKPTQAKGVYIK 1 7;Scan: 4171 Run: B190712_20_HF_LS_IN_130_ECLP_DSSO_01_SCX24_hSAX01_rep2 P1_KSDQNVR P2_AKPTQAKGVYIK 1 7;Scan: 4180 Run: B190712_20_HF_LS_IN_130_ECLP_DSSO_01_SCX24_hSAX01_rep2 P1_KSDQNVR P2_AKPTQAKGVYIK 1 7;Scan: 2880 Run: B190715_21_HF_LS_IN_130_ECLP_DSSO_01_SCX22_hSAX02_rep1 P1_KSDQNVR P2_KAKPTQAKGVYIK 1 8;Scan: 2282 Run: B190704_11_HF_LS_IN_130_ECLP_DSSO_01_SCX20_hSAX05_rep1 P1_KSDQNVR P2_EKVDATK 1 2;Scan: 2281 Run: B190704_11_HF_LS_IN_130_ECLP_DSSO_01_SCX20_hSAX05_rep1 P1_KSDQNVR P2_EKVDATK 1 2;Scan: 12017 Run: B190513_18_HF_LS_IN_130_ECLP_DSSO_01_SCX18_hSAX01_rep2 P1_NAKAGQVR P2_GLMPNPKVGTVTPNVAEAVK 3 7;Scan: 15954 Run: B190715_21_HF_LS_IN_130_ECLP_DSSO_01_SCX22_hSAX02_rep1 P1_LKENLEALLVALKK P2_AKPTQAK 13 2;Scan: 15859 Run: B190715_24_HF_LS_IN_130_ECLP_DSSO_01_SCX22_hSAX01_rep1 P1_LKENLEALLVALKK P2_AKPTQAK 13 2;Scan: 16421 Run: B190513_15_HF_LS_IN_130_ECLP_DSSO_01_SCX18_hSAX02_rep1 P1_ENLEALLVALKK P2_AKPTQAK 11 2;Scan: 2425 Run: B190704_16_HF_LS_IN_130_ECLP_DSSO_01_SCX20_hSAX03_rep1 P1_NAKAGQVR P2_EKVDATK 3 2;Scan: 26119 Run: B190513_02_HF_LS_IN_130_ECLP_DSSO_01_SCX18_hSAX06_rep1 P1_VGTVTPNVAEAVKNAK P2_VDFDADKLKENLEALLVALK 13 7;Scan: 25022 Run: B190513_04_HF_LS_IN_130_ECLP_DSSO_01_SCX18_hSAX07_rep1 P1_VGTVTPNVAEAVKNAK P2_VDFDADKLKENLEALLVALK 13 7	P0A7L0	FALSE	P0A7L0	FALSE	97.39	FALSE	TRUE	FALSE	FALSE	64	34	23	Self	-0.041	-0.028
3039	1905;9277;4527;6415;5255;4406;3174;9851;10743;10761;3255;10331;4364;6741;7910;3385;6963;3515;9839;6218;6465;7238;4910	2684;13048;9359;1764;14414;12659;15112;12017;11969;8991;7233;6506;6079;5534;2499;1968;16207;5744;9563;8864;1722;6710;6098;4582;6423;16177;16402;15832;1607;5023;13457;3169;10908;10644	Scan: 3152 Run: B190704_17_HF_LS_IN_130_ECLP_DSSO_01_SCX20_hSAX02_rep1 P1_VDKQLR P2_KAPAEPQR 3 1;Scan: 22571 Run: B190513_08_HF_LS_IN_130_ECLP_DSSO_01_SCX18_hSAX09_rep1 P1_HYFDPKVIPSIAYTEPEVAWVGLTEK P2_EKGISYETATFPWAASGR 6 2;Scan: 22973 Run: B190513_07_HF_LS_IN_130_ECLP_DSSO_01_SCX18_hSAX08_rep2 P1_HYFDPKVIPSIAYTEPEVAWVGLTEK P2_EKGISYETATFPWAASGR 6 2;Scan: 6783 Run: B190513_13_HF_LS_IN_130_ECLP_DSSO_01_SCX18_hSAX04_rep1 P1_VPNGKNLDAGK P2_VPNGKNLDAGK 5 5;Scan: 19694 Run: B190704_07_HF_LS_IN_130_ECLP_DSSO_01_SCX20_hSAX08_rep2 P1_KHYFDPKVIPSIAYTEPEVAWVGLTEK P2_KHYFDPK 7 1;Scan: 19712 Run: B190704_07_HF_LS_IN_130_ECLP_DSSO_01_SCX20_hSAX08_rep2 P1_KHYFDPKVIPSIAYTEPEVAWVGLTEK P2_KHYFDPK 7 1;Scan: 16966 Run: B190715_06_HF_LS_IN_130_ECLP_DSSO_01_SCX22_hSAX06_rep1 P1_KFNLMLETKVTAVEAK P2_EDGIYVTMEGKK 9 11;Scan: 16872 Run: B190715_06_HF_LS_IN_130_ECLP_DSSO_01_SCX22_hSAX06_rep1 P1_KFNLMLETKVTAVEAK P2_EDGIYVTMEGKK 9 11;Scan: 15235 Run: B190715_07_HF_LS_IN_130_ECLP_DSSO_01_SCX22_hSAX06_rep2 P1_KFNLMLETKVTAVEAK P2_EDGIYVToxMEGKK 9 11;Scan: 15250 Run: B190715_07_HF_LS_IN_130_ECLP_DSSO_01_SCX22_hSAX06_rep2 P1_KFNLMLETKVTAVEAK P2_EDGIYVToxMEGKK 9 11;Scan: 18757 Run: B190704_04_HF_LS_IN_130_ECLP_DSSO_01_SCX20_hSAX07_rep1 P1_FNLMLETKVTAVEAK P2_EDGIYVTMEGKK 8 11;Scan: 16573 Run: B190704_05_HF_LS_IN_130_ECLP_DSSO_01_SCX20_hSAX07_rep2 P1_FNLMLETKVTAVEAK P2_EDGIYVToxMEGKK 8 11;Scan: 16010 Run: B190715_07_HF_LS_IN_130_ECLP_DSSO_01_SCX22_hSAX06_rep2 P1_KFNLoxMLETKVTAVEAK P2_EDGIYVTMEGKK 9 11;Scan: 12609 Run: B190715_21_HF_LS_IN_130_ECLP_DSSO_01_SCX22_hSAX02_rep1 P1_KFNLMLETKVTAVEAK P2_KAPAEPQR 9 1;Scan: 15805 Run: B190513_12_HF_LS_IN_130_ECLP_DSSO_01_SCX18_hSAX05_rep2 P1_TDIDKIR P2_EKVINQLTGGLAGMAK 5 2;Scan: 15799 Run: B190513_11_HF_LS_IN_130_ECLP_DSSO_01_SCX18_hSAX05_rep1 P1_TDIDKIR P2_EKVINQLTGGLAGMAK 5 2;Scan: 13656 Run: B190513_12_HF_LS_IN_130_ECLP_DSSO_01_SCX18_hSAX05_rep2 P1_TDIDKIR P2_EKVINQLTGGLAGoxMAK 5 2;Scan: 13739 Run: B190513_11_HF_LS_IN_130_ECLP_DSSO_01_SCX18_hSAX05_rep1 P1_TDIDKIR P2_EKVINQLTGGLAGoxMAK 5 2;Scan: 18304 Run: B190715_17_HF_LS_IN_130_ECLP_DSSO_01_SCX22_hSAX05_rep2 P1_TWKEKVINQLTGGLAGMAK P2_TDIDKIR 5 5;Scan: 18247 Run: B190715_06_HF_LS_IN_130_ECLP_DSSO_01_SCX22_hSAX06_rep1 P1_TWKEKVINQLTGGLAGMAK P2_TDIDKIR 5 5;Scan: 16524 Run: B190715_17_HF_LS_IN_130_ECLP_DSSO_01_SCX22_hSAX05_rep2 P1_TWKEKVINQLTGGLAGoxMAK P2_TDIDKIR 5 5;Scan: 19485 Run: B190704_07_HF_LS_IN_130_ECLP_DSSO_01_SCX20_hSAX08_rep2 P1_VDKQLR P2_HYFDPKVIPSIAYTEPEVAWVGLTEK 3 6;Scan: 20271 Run: B190704_04_HF_LS_IN_130_ECLP_DSSO_01_SCX20_hSAX07_rep1 P1_VDKQLR P2_HYFDPKVIPSIAYTEPEVAWVGLTEK 3 6;Scan: 20213 Run: B190704_05_HF_LS_IN_130_ECLP_DSSO_01_SCX20_hSAX07_rep2 P1_VDKQLR P2_HYFDPKVIPSIAYTEPEVAWVGLTEK 3 6;Scan: 11753 Run: B190712_05_HF_LS_IN_130_ECLP_DSSO_01_SCX24_hSAX07_rep2 P1_KHYFDPK P2_GVHEGHVAAEVIAGKKHYFDPK 1 15;Scan: 11661 Run: B190712_04_HF_LS_IN_130_ECLP_DSSO_01_SCX24_hSAX07_rep1 P1_KHYFDPK P2_GVHEGHVAAEVIAGKKHYFDPK 1 15;Scan: 11803 Run: B190712_03_HF_LS_IN_130_ECLP_DSSO_01_SCX24_hSAX06_rep2 P1_KHYFDPK P2_GVHEGHVAAEVIAGKKHYFDPK 1 15;Scan: 11692 Run: B190712_05_HF_LS_IN_130_ECLP_DSSO_01_SCX24_hSAX07_rep2 P1_KHYFDPK P2_GVHEGHVAAEVIAGKKHYFDPK 1 15;Scan: 14943 Run: B190712_05_HF_LS_IN_130_ECLP_DSSO_01_SCX24_hSAX07_rep2 P1_ALAEHGIVFGEPKTDIDKIR P2_ALAEHGIVFGEPKTDIDKIR 18 13;Scan: 14924 Run: B190712_05_HF_LS_IN_130_ECLP_DSSO_01_SCX24_hSAX07_rep2 P1_ALAEHGIVFGEPKTDIDKIR P2_ALAEHGIVFGEPKTDIDKIR 18 13;Scan: 14885 Run: B190712_04_HF_LS_IN_130_ECLP_DSSO_01_SCX24_hSAX07_rep1 P1_ALAEHGIVFGEPKTDIDKIR P2_ALAEHGIVFGEPKTDIDKIR 18 13;Scan: 6892 Run: B190712_14_HF_LS_IN_130_ECLP_DSSO_01_SCX24_hSAX04_rep1 P1_VPNGKNLDAGK P2_GVHEGHVAAEVIAGKK 5 15;Scan: 18422 Run: B190704_04_HF_LS_IN_130_ECLP_DSSO_01_SCX20_hSAX07_rep1 P1_VIEEAKALAEHGIVFGEPK P2_KFNLMLETK 6 1;Scan: 18241 Run: B190704_05_HF_LS_IN_130_ECLP_DSSO_01_SCX20_hSAX07_rep2 P1_VIEEAKALAEHGIVFGEPK P2_KFNLMLETK 6 1;Scan: 18392 Run: B190704_04_HF_LS_IN_130_ECLP_DSSO_01_SCX20_hSAX07_rep1 P1_VIEEAKALAEHGIVFGEPK P2_KFNLMLETK 6 1;Scan: 8597 Run: B190715_16_HF_LS_IN_130_ECLP_DSSO_01_SCX22_hSAX05_rep1 P1_VPNGKNLDAGK P2_LIFDKESHR 5 5;Scan: 7194 Run: B190513_03_HF_LS_IN_130_ECLP_DSSO_01_SCX18_hSAX06_rep2 P1_NLDAGKAGVEVDDR P2_KAPAEPQR 6 1;Scan: 7185 Run: B190513_03_HF_LS_IN_130_ECLP_DSSO_01_SCX18_hSAX06_rep2 P1_NLDAGKAGVEVDDR P2_KAPAEPQR 6 1;Scan: 8516 Run: B190513_16_HF_LS_IN_130_ECLP_DSSO_01_SCX18_hSAX02_rep2 P1_KAPAEPQR P2_DIVKVFTK 1 4;Scan: 8631 Run: B190513_15_HF_LS_IN_130_ECLP_DSSO_01_SCX18_hSAX02_rep1 P1_KAPAEPQR P2_DIVKVFTK 1 4;Scan: 6685 Run: B190712_13_HF_LS_IN_130_ECLP_DSSO_01_SCX24_hSAX05_rep2 P1_VDKQLR P2_GVHEGHVAAEVIAGKK 3 15;Scan: 15772 Run: B190513_03_HF_LS_IN_130_ECLP_DSSO_01_SCX18_hSAX06_rep2 P1_VDKQLR P2_EKGISYETATFPWAASGR 3 2;Scan: 15757 Run: B190513_03_HF_LS_IN_130_ECLP_DSSO_01_SCX18_hSAX06_rep2 P1_VDKQLR P2_EKGISYETATFPWAASGR 3 2;Scan: 5744 Run: B190712_12_HF_LS_IN_130_ECLP_DSSO_01_SCX24_hSAX05_rep1 P1_VDKQLR P2_KHYFDPK 3 1;Scan: 14758 Run: B190715_09_HF_LS_IN_130_ECLP_DSSO_01_SCX22_hSAX07_rep2 P1_ALAEHGIVFGEPKTDIDKIR P2_ALAEHGIVFGEPKTDIDK 13 13;Scan: 14745 Run: B190715_08_HF_LS_IN_130_ECLP_DSSO_01_SCX22_hSAX07_rep1 P1_ALAEHGIVFGEPKTDIDKIR P2_ALAEHGIVFGEPKTDIDK 13 13;Scan: 14922 Run: B190712_05_HF_LS_IN_130_ECLP_DSSO_01_SCX24_hSAX07_rep2 P1_ALAEHGIVFGEPKTDIDKIR P2_ALAEHGIVFGEPKTDIDK 13 13;Scan: 14150 Run: B190715_11_HF_LS_IN_130_ECLP_DSSO_01_SCX22_hSAX08_rep1 P1_ALAEHGIVFGEPKTDIDK P2_ALAEHGIVFGEPKTDIDK 13 13;Scan: 14218 Run: B190715_12_HF_LS_IN_130_ECLP_DSSO_01_SCX22_hSAX08_rep2 P1_ALAEHGIVFGEPKTDIDK P2_ALAEHGIVFGEPKTDIDK 13 13;Scan: 17217 Run: B190715_08_HF_LS_IN_130_ECLP_DSSO_01_SCX22_hSAX07_rep1 P1_VIEEAKALAEHGIVFGEPK P2_ALAEHGIVFGEPKTDIDKIR 6 13;Scan: 14683 Run: B190513_15_HF_LS_IN_130_ECLP_DSSO_01_SCX18_hSAX02_rep1 P1_VINQLTGGLAGoxMAKGRK P2_VINQLTGGLAGoxMAKGR 14 14;Scan: 15650 Run: B190715_22_HF_LS_IN_130_ECLP_DSSO_01_SCX22_hSAX02_rep2 P1_VINQLTGGLAGoxMAKGRK P2_VINQLTGGLAGoxMAKGR 14 14;Scan: 15974 Run: B190704_05_HF_LS_IN_130_ECLP_DSSO_01_SCX20_hSAX07_rep2 P1_VIEEAKALAEHGIVFGEPK P2_TDIDKIR 6 5;Scan: 15995 Run: B190704_05_HF_LS_IN_130_ECLP_DSSO_01_SCX20_hSAX07_rep2 P1_VIEEAKALAEHGIVFGEPK P2_TDIDKIR 6 5;Scan: 12324 Run: B190715_18_HF_LS_IN_130_ECLP_DSSO_01_SCX22_hSAX04_rep1 P1_VINQLTGGLAGMAKGR P2_KVKVVNGLGK 14 3;Scan: 12121 Run: B190715_16_HF_LS_IN_130_ECLP_DSSO_01_SCX22_hSAX05_rep1 P1_VINQLTGGLAGMAKGR P2_KVKVVNGLGK 14 3;Scan: 12297 Run: B190715_18_HF_LS_IN_130_ECLP_DSSO_01_SCX22_hSAX04_rep1 P1_VINQLTGGLAGMAKGR P2_KVKVVNGLGK 14 3;Scan: 12780 Run: B190715_24_HF_LS_IN_130_ECLP_DSSO_01_SCX22_hSAX01_rep1 P1_VINQLTGGLAGoxMAKGR P2_KVKVVNGLGK 14 3;Scan: 10061 Run: B190715_18_HF_LS_IN_130_ECLP_DSSO_01_SCX22_hSAX04_rep1 P1_VINQLTGGLAGoxMAKGR P2_KVKVVNGLGK 14 3;Scan: 11132 Run: B190513_17_HF_LS_IN_130_ECLP_DSSO_01_SCX18_hSAX01_rep1 P1_VKVVNGLGK P2_VINQLTGGLAGoxMAKGR 2 14;Scan: 13401 Run: B190513_17_HF_LS_IN_130_ECLP_DSSO_01_SCX18_hSAX01_rep1 P1_VKVVNGLGK P2_VINQLTGGLAGMAKGR 2 14	P0A9P0	FALSE	P0A9P0	FALSE	97.081	FALSE	TRUE	FALSE	FALSE	61	34	23	Self	-0.041	-0.028
2676	5122;4931;5939;5763;4752;9225;8563;6368;5785;5178;8628;6302;3231;8467;9688;2868;4452;7783;2542;5339;1361;1390;6600	1167;11427;11210;10745;852;7727;14508;13787;2678;10121;13252;2369;13812;13514;10879;1663;846;15380;14253;13869;11635;10295;16286;5679;10360;15714;4800;9124;3779;4028;12272;1675;12821;6260;1723;2164;2984	Scan: 24862 Run: B180711_05_Lumos_FO_IN_130_MycoDSSO_SCX11_hSAX_f19_rep1 P1_MDKTGANFER P2_GVIGcmCQFFPVLcmCGSAFKNK 3 17;Scan: 17849 Run: B180711_17_Lumos_FO_IN_130_MycoDSSO_SCX11_hSAX_f26t27_rep1 P1_MDKTGANFER P2_GVIGcmCQFFPVLcmCGSAFKNK 3 17;Scan: 20270 Run: B180726_09_Lumos_FO_IN_130_MycoDSSO_SCX11_hSAX_f18_rep1 P1_oxMDKTGANFER P2_GVIGcmCQFFPVLcmCGSAFKNK 3 17;Scan: 27595 Run: B180711_06_Lumos_FO_IN_130_MycoDSSO_SCX11_hSAX_f19_rep2 P1_IIFVNKMDK P2_GVIGcmCQFFPVLcmCGSAFKNK 6 17;Scan: 17189 Run: B180711_19_Lumos_FO_IN_130_MycoDSSO_SCX11_hSAX_f28t30_rep1 P1_IIFVNKoxMDK P2_GVIGcmCQFFPVLcmCGSAFKNK 6 17;Scan: 20924 Run: B180630_14_Lumos_FO_IN_130_MycoDSSO_SCX13_hSAX_f23rep1 P1_GNYVMQFSHYAETPKSVVNEIIATK P2_ETFNKESEVEGK 15 5;Scan: 20727 Run: B180630_18_Lumos_FO_IN_130_MycoDSSO_SCX13_hSAX_f22rep2 P1_GNYVMQFSHYAETPKSVVNEIIATK P2_ETFNKESEVEGK 15 5;Scan: 20881 Run: B180630_14_Lumos_FO_IN_130_MycoDSSO_SCX13_hSAX_f23rep1 P1_GNYVMQFSHYAETPKSVVNEIIATK P2_ETFNKESEVEGK 15 5;Scan: 18858 Run: B180703_24_Lumos_FO_IN_130_MycoDSSO_SCX14_hSAX_f23_rep1 P1_GNYVoxMQFSHYAETPKSVVNEIIATK P2_ETFNKESEVEGK 15 5;Scan: 20037 Run: B180630_14_Lumos_FO_IN_130_MycoDSSO_SCX13_hSAX_f23rep1 P1_GNYVoxMQFSHYAETPKSVVNEIIATK P2_ETFNKESEVEGK 15 5;Scan: 20172 Run: B180703_19_Lumos_FO_IN_130_MycoDSSO_SCX14_hSAX_f21_rep1 P1_GNYVMQFSHYAETPKSVVNEIIATKK P2_ETFNKESEVEGK 15 5;Scan: 11371 Run: B180803_12_Lumos_FO_IN_130_MycoDSSO_SCX12_hSAX_f20_rep2 P1_IAASLALKEAGK P2_ESEVEGKYIK 8 7;Scan: 19379 Run: B180726_24_Lumos_FO_IN_130_MycoDSSO_SCX11_hSAX_f24_rep2 P1_TKADQEKMSIALSK P2_EFKVEVNVGAPQVSFR 7 3;Scan: 19349 Run: B180726_24_Lumos_FO_IN_130_MycoDSSO_SCX11_hSAX_f24_rep2 P1_TKADQEKMSIALSK P2_EFKVEVNVGAPQVSFR 7 3;Scan: 19889 Run: B180723_13_Lumos_FO_IN_130_MycoDSSO_SCX14_hSAX_f18_rep1 P1_TKADQEKMSIALSK P2_EFKVEVNVGAPQVSFR 7 3;Scan: 18566 Run: B180726_24_Lumos_FO_IN_130_MycoDSSO_SCX11_hSAX_f24_rep2 P1_TKADQEKoxMSIALSK P2_EFKVEVNVGAPQVSFR 7 3;Scan: 17514 Run: B180630_05_Lumos_FO_IN_130_MycoDSSO_SCX13_hSAX_f28t29rep1 P1_VYFFDGGKEEK P2_IGETHDGESVMDWMEQEKER 8 18;Scan: 16317 Run: B180705_37_Lumos_FO_IN_130_MycoDSSO_SCX14_hSAX_f28t30_rep2 P1_VYFFDGGKEEK P2_IGETHDGESVMDWMEQEKER 8 18;Scan: 16159 Run: B180705_36_Lumos_FO_IN_130_MycoDSSO_SCX14_hSAX_f28t30_rep1 P1_VYFFDGGKEEK P2_IGETHDGESVMDWMEQEKER 8 18;Scan: 13409 Run: B180705_37_Lumos_FO_IN_130_MycoDSSO_SCX14_hSAX_f28t30_rep2 P1_VYFFDGGKEEK P2_IGETHDGESVoxMDWMEQEKER 8 18;Scan: 13405 Run: B180705_37_Lumos_FO_IN_130_MycoDSSO_SCX14_hSAX_f28t30_rep2 P1_VYFFDGGKEEK P2_IGETHDGESVoxMDWMEQEKER 8 18;Scan: 13408 Run: B180705_37_Lumos_FO_IN_130_MycoDSSO_SCX14_hSAX_f28t30_rep2 P1_VYFFDGGKEEK P2_IGETHDGESVoxMDWMEQEKER 8 18;Scan: 12080 Run: B180705_37_Lumos_FO_IN_130_MycoDSSO_SCX14_hSAX_f28t30_rep2 P1_VYFFDGGKEEK P2_IGETHDGESVMDWoxMEQEKER 8 18;Scan: 13863 Run: B180630_05_Lumos_FO_IN_130_MycoDSSO_SCX13_hSAX_f28t29rep1 P1_VYFFDGGKEEK P2_IGETHDGESVMDWoxMEQEKER 8 18;Scan: 9997 Run: B180705_37_Lumos_FO_IN_130_MycoDSSO_SCX14_hSAX_f28t30_rep2 P1_VYFFDGGKEEK P2_IGETHDGESVoxMDWoxMEQEKER 8 18;Scan: 9906 Run: B180705_36_Lumos_FO_IN_130_MycoDSSO_SCX14_hSAX_f28t30_rep1 P1_VYFFDGGKEEK P2_IGETHDGESVoxMDWoxMEQEKER 8 18;Scan: 7901 Run: B180625_17_Lumos_LS_IN_130_MycoDSSO_SCX13_hSAX_f21_rep1 P1_YIKQSGGR P2_ETFNKESEVEGK 3 5;Scan: 7902 Run: B180625_19_Lumos_LS_IN_130_MycoDSSO_SCX13_hSAX_f21_rep2 P1_YIKQSGGR P2_ETFNKESEVEGK 3 5;Scan: 13991 Run: B180625_09_Lumos_LS_IN_130_MycoDSSO_SCX13_hSAX_f19_rep2 P1_DQVKQMR P2_AEEKPIPDQFK 4 4;Scan: 13658 Run: B180630_20_Lumos_FO_IN_130_MycoDSSO_SCX13_hSAX_f18rep2 P1_DQVKQMR P2_AEEKPIPDQFK 4 4;Scan: 9470 Run: B180726_24_Lumos_FO_IN_130_MycoDSSO_SCX11_hSAX_f24_rep2 P1_DQVKQoxMR P2_AEEKPIPDQFK 4 4;Scan: 11303 Run: B180630_19_Lumos_FO_IN_130_MycoDSSO_SCX13_hSAX_f18rep1 P1_DQVKQoxMR P2_AEEKPIPDQFK 4 4;Scan: 23542 Run: B180726_11_Lumos_FO_IN_130_MycoDSSO_SCX11_hSAX_f20_rep1 P1_VPLKEMFGYATDLR P2_SVVNEIIATKK 4 10;Scan: 20782 Run: B180723_12_Lumos_FO_IN_130_MycoDSSO_SCX14_hSAX_f17_rep2 P1_SVVNEIIATKK P2_AKVPLKEoxMFGYATDLR 10 6;Scan: 24218 Run: B180723_11_Lumos_FO_IN_130_MycoDSSO_SCX14_hSAX_f17_rep1 P1_SVVNEIIATKK P2_AKVPLKEMFGYATDLR 10 6;Scan: 13859 Run: B180703_15_Lumos_FO_IN_130_MycoDSSO_SCX14_hSAX_f20_rep1 P1_NFGIMAHIDAGKTTTSER P2_MDKTGANFER 12 3;Scan: 18338 Run: B180630_08_Lumos_FO_IN_130_MycoDSSO_SCX13_hSAX_f26t27rep1 P1_IIFVNKMDK P2_IGETHDGESVMDWMEQEKER 6 18;Scan: 18279 Run: B180630_09_Lumos_FO_IN_130_MycoDSSO_SCX13_hSAX_f26t27rep2 P1_IIFVNKMDK P2_IGETHDGESVMDWMEQEKER 6 18;Scan: 22151 Run: B180630_06_Lumos_FO_IN_130_MycoDSSO_SCX13_hSAX_f28t29rep2 P1_IGETHDGESVMDWMEQEKER P2_GVIGcmCQFFPVLcmCGSAFKNK 18 17;Scan: 16329 Run: B180703_20_Lumos_FO_IN_130_MycoDSSO_SCX14_hSAX_f21_rep2 P1_NFGIMAHIDAGKTTTSER P2_IIFVNKMDK 12 6;Scan: 11852 Run: B180723_23_Lumos_FO_IN_130_MycoDSSO_SCX14_hSAX_f3t6_pepSEC10_rep1 P1_YIKQSGGR P2_IAASLALKEAGK 3 8;Scan: 8683 Run: B180803_35_Lumos_FO_IN_130_MycoDSSO_SCX13_hSAX_f7t8_rep2 P1_YIKQSGGR P2_IAASLALKEAGK 3 8;Scan: 15894 Run: B180726_25_Lumos_FO_IN_130_MycoDSSO_SCX12_hSAX_f9t10_rep1 P1_SVVNEIIATKK P2_IAASLALKEAGK 11 8;Scan: 15907 Run: B180726_26_Lumos_FO_IN_130_MycoDSSO_SCX12_hSAX_f9t10_rep2 P1_SVVNEIIATKK P2_IAASLALKEAGK 11 8;Scan: 7819 Run: B180630_18_Lumos_FO_IN_130_MycoDSSO_SCX13_hSAX_f22rep2 P1_FEPNKDK P2_ETFNKESEVEGK 5 5;Scan: 17322 Run: B180705_35_Lumos_FO_IN_130_MycoDSSO_SCX14_hSAX_f31t35_rep2 P1_VYFFDGGKEEKAEEKPIPDQFK P2_GVIGcmCQFFPVLcmCGSAFKNK 11 17;Scan: 23907 Run: B180711_06_Lumos_FO_IN_130_MycoDSSO_SCX11_hSAX_f19_rep2 P1_VPLKEMFGYATDLR P2_DNVQVIKAK 4 7;Scan: 23878 Run: B180711_06_Lumos_FO_IN_130_MycoDSSO_SCX11_hSAX_f19_rep2 P1_VPLKEMFGYATDLR P2_DNVQVIKAK 4 7;Scan: 21349 Run: B180630_05_Lumos_FO_IN_130_MycoDSSO_SCX13_hSAX_f28t29rep1 P1_IGETHDGESVMDWMEQEKER P2_GFEFVDKIVGGR 18 7;Scan: 20035 Run: B180803_30_Lumos_FO_IN_130_MycoDSSO_SCX12_hSAX_f30t35_rep1 P1_VYFFDGGKEEK P2_GVIGcmCQFFPVLcmCGSAFKNK 8 17;Scan: 19977 Run: B180630_09_Lumos_FO_IN_130_MycoDSSO_SCX13_hSAX_f26t27rep2 P1_MSIALSKLAEEDPTFK P2_IGETHDGESVMDWMEQEKER 7 18;Scan: 13915 Run: B180705_39_Lumos_FO_IN_130_MycoDSSO_SCX14_hSAX_f26t27_rep2 P1_MDKTGANFER P2_IGETHDGESVMDWMEQEKER 3 18;Scan: 13858 Run: B180705_38_Lumos_FO_IN_130_MycoDSSO_SCX14_hSAX_f26t27_rep1 P1_MDKTGANFER P2_IGETHDGESVMDWMEQEKER 3 18;Scan: 11145 Run: B180705_39_Lumos_FO_IN_130_MycoDSSO_SCX14_hSAX_f26t27_rep2 P1_MDKTGANFER P2_IGETHDGESVoxMDWMEQEKER 3 18;Scan: 7683 Run: B180705_38_Lumos_FO_IN_130_MycoDSSO_SCX14_hSAX_f26t27_rep1 P1_oxMDKTGANFER P2_IGETHDGESVMDWoxMEQEKER 3 18;Scan: 14929 Run: B180703_19_Lumos_FO_IN_130_MycoDSSO_SCX14_hSAX_f21_rep1 P1_VYFFDGGKEEK P2_AEEKPIPDQFKDQVK 8 4;Scan: 14760 Run: B180703_22_Lumos_FO_IN_130_MycoDSSO_SCX14_hSAX_f22_rep2 P1_VYFFDGGKEEK P2_AEEKPIPDQFKDQVK 8 4;Scan: 14920 Run: B180703_19_Lumos_FO_IN_130_MycoDSSO_SCX14_hSAX_f21_rep1 P1_VYFFDGGKEEK P2_AEEKPIPDQFKDQVK 8 4;Scan: 14135 Run: B180803_19_Lumos_FO_IN_130_MycoDSSO_SCX12_hSAX_f23_rep2 P1_VYFFDGGKEEK P2_AEEKPIPDQFK 8 4;Scan: 16410 Run: B180711_09_Lumos_FO_IN_130_MycoDSSO_SCX11_hSAX_f22_rep2 P1_VYFFDGGKEEK P2_AEEKPIPDQFK 8 4	P75544	FALSE	P75544	FALSE	95.303	FALSE	TRUE	FALSE	FALSE	60	37	23	Self	-0.041	-0.028
2549	2665;4272;6674;6068;2812;7222;1414;3222;1201;6895;5404;9238;3320;1587;5028;5728;1977	4303;1634;8587;4597;2360;12667;1529;15109;4988;4667;13398;2727;2952;1765;5650;1438;6450;3321;15875;12483;14587;13689;5909;14209;5512;7842;2085;1798;11068;12941;11328;14378;13655;2831	Scan: 11166 Run: B190513_02_HF_LS_IN_130_ECLP_DSSO_01_SCX18_hSAX06_rep1 P1_FGKTEGGAVWLDPK P2_EAVKQR 3 4;Scan: 15313 Run: B190712_14_HF_LS_IN_130_ECLP_DSSO_01_SCX24_hSAX04_rep1 P1_HFSVNQMINKEAVK P2_FQQAGHKPVALVGGATGLIGDPSFKAAER 10 25;Scan: 15403 Run: B190712_15_HF_LS_IN_130_ECLP_DSSO_01_SCX24_hSAX03_rep1 P1_HFSVNQMINKEAVK P2_FQQAGHKPVALVGGATGLIGDPSFKAAER 10 25;Scan: 13688 Run: B190712_14_HF_LS_IN_130_ECLP_DSSO_01_SCX24_hSAX04_rep1 P1_HFSVNQoxMINKEAVK P2_FQQAGHKPVALVGGATGLIGDPSFKAAER 10 25;Scan: 12901 Run: B190715_24_HF_LS_IN_130_ECLP_DSSO_01_SCX22_hSAX01_rep1 P1_KTSPYK P2_FQQAGHKPVALVGGATGLIGDPSFKAAER 1 25;Scan: 12882 Run: B190715_24_HF_LS_IN_130_ECLP_DSSO_01_SCX22_hSAX01_rep1 P1_KTSPYK P2_FQQAGHKPVALVGGATGLIGDPSFKAAER 1 25;Scan: 12889 Run: B190715_24_HF_LS_IN_130_ECLP_DSSO_01_SCX22_hSAX01_rep1 P1_KTSPYK P2_FQQAGHKPVALVGGATGLIGDPSFKAAER 1 25;Scan: 11331 Run: B190712_15_HF_LS_IN_130_ECLP_DSSO_01_SCX24_hSAX03_rep1 P1_RFQQAGHKPVALVGGATGLIGDPSFKAAER P2_KTSPYK 26 1;Scan: 11382 Run: B190712_18_HF_LS_IN_130_ECLP_DSSO_01_SCX24_hSAX02_rep2 P1_RFQQAGHKPVALVGGATGLIGDPSFKAAER P2_KTSPYK 26 1;Scan: 16447 Run: B190715_09_HF_LS_IN_130_ECLP_DSSO_01_SCX22_hSAX07_rep2 P1_KLNTEETVQEWVDK P2_FQQAGHKPVALVGGATGLIGDPSFKAAER 1 25;Scan: 16558 Run: B190712_04_HF_LS_IN_130_ECLP_DSSO_01_SCX24_hSAX07_rep1 P1_KLNTEETVQEWVDK P2_FQQAGHKPVALVGGATGLIGDPSFKAAER 1 25;Scan: 16520 Run: B190712_05_HF_LS_IN_130_ECLP_DSSO_01_SCX24_hSAX07_rep2 P1_KLNTEETVQEWVDK P2_FQQAGHKPVALVGGATGLIGDPSFKAAER 1 25;Scan: 15480 Run: B190712_05_HF_LS_IN_130_ECLP_DSSO_01_SCX24_hSAX07_rep2 P1_RFQQAGHKPVALVGGATGLIGDPSFKAAER P2_KLNTEETVQEWVDK 26 1;Scan: 15655 Run: B190712_02_HF_LS_IN_130_ECLP_DSSO_01_SCX24_hSAX06_rep1 P1_RFQQAGHKPVALVGGATGLIGDPSFKAAER P2_KLNTEETVQEWVDK 26 1;Scan: 15641 Run: B190712_02_HF_LS_IN_130_ECLP_DSSO_01_SCX24_hSAX06_rep1 P1_RFQQAGHKPVALVGGATGLIGDPSFKAAER P2_KLNTEETVQEWVDK 26 1;Scan: 18669 Run: B190715_07_HF_LS_IN_130_ECLP_DSSO_01_SCX22_hSAX06_rep2 P1_KLNTEETVQEWVDKIR P2_FQQAGHKPVALVGGATGLIGDPSFKAAER 1 25;Scan: 11110 Run: B190704_05_HF_LS_IN_130_ECLP_DSSO_01_SCX20_hSAX07_rep2 P1_KTSPYK P2_KLNTEETVQEWVDK 1 1;Scan: 11193 Run: B190704_04_HF_LS_IN_130_ECLP_DSSO_01_SCX20_hSAX07_rep1 P1_KTSPYK P2_KLNTEETVQEWVDK 1 1;Scan: 15189 Run: B190715_06_HF_LS_IN_130_ECLP_DSSO_01_SCX22_hSAX06_rep1 P1_KTSPYK P2_KLNTEETVQEWVDKIR 1 1;Scan: 19676 Run: B190704_12_HF_LS_IN_130_ECLP_DSSO_01_SCX20_hSAX05_rep2 P1_LHQNQVFGLTVPLITKADGTK P2_FGKTEGGAVWLDPK 16 3;Scan: 19791 Run: B190704_03_HF_LS_IN_130_ECLP_DSSO_01_SCX20_hSAX06_rep2 P1_LHQNQVFGLTVPLITKADGTK P2_FGKTEGGAVWLDPK 16 3;Scan: 18463 Run: B190715_17_HF_LS_IN_130_ECLP_DSSO_01_SCX22_hSAX05_rep2 P1_RLHQNQVFGLTVPLITKADGTK P2_FGKTEGGAVWLDPK 17 3;Scan: 18233 Run: B190712_13_HF_LS_IN_130_ECLP_DSSO_01_SCX24_hSAX05_rep2 P1_RLHQNQVFGLTVPLITKADGTK P2_FGKTEGGAVWLDPK 17 3;Scan: 12506 Run: B190715_21_HF_LS_IN_130_ECLP_DSSO_01_SCX22_hSAX02_rep1 P1_FQQAGHKPVALVGGATGLIGDPSFKAAER P2_EAVKQR 25 4;Scan: 12493 Run: B190715_19_HF_LS_IN_130_ECLP_DSSO_01_SCX22_hSAX03_rep1 P1_FQQAGHKPVALVGGATGLIGDPSFKAAER P2_EAVKQR 25 4;Scan: 11100 Run: B190712_17_HF_LS_IN_130_ECLP_DSSO_01_SCX24_hSAX02_rep1 P1_RFQQAGHKPVALVGGATGLIGDPSFKAAER P2_EAVKQR 26 4;Scan: 9071 Run: B190712_15_HF_LS_IN_130_ECLP_DSSO_01_SCX24_hSAX03_rep1 P1_HFSVNQMINKEAVK P2_EAVKQR 10 4;Scan: 15437 Run: B190513_13_HF_LS_IN_130_ECLP_DSSO_01_SCX18_hSAX04_rep1 P1_KTIASNAITINGEK P2_KNYcmCLIcmCWK 1 1;Scan: 13941 Run: B190715_21_HF_LS_IN_130_ECLP_DSSO_01_SCX22_hSAX02_rep1 P1_FQQAGHKPVALVGGATGLIGDPSFKAAER P2_ADGTKFGK 25 5;Scan: 13784 Run: B190715_18_HF_LS_IN_130_ECLP_DSSO_01_SCX22_hSAX04_rep1 P1_FQQAGHKPVALVGGATGLIGDPSFKAAER P2_ADGTKFGK 25 5;Scan: 13878 Run: B190715_19_HF_LS_IN_130_ECLP_DSSO_01_SCX22_hSAX03_rep1 P1_FQQAGHKPVALVGGATGLIGDPSFKAAER P2_ADGTKFGK 25 5;Scan: 12563 Run: B190712_18_HF_LS_IN_130_ECLP_DSSO_01_SCX24_hSAX02_rep2 P1_RFQQAGHKPVALVGGATGLIGDPSFKAAER P2_ADGTKFGK 26 5;Scan: 12506 Run: B190712_17_HF_LS_IN_130_ECLP_DSSO_01_SCX24_hSAX02_rep1 P1_RFQQAGHKPVALVGGATGLIGDPSFKAAER P2_ADGTKFGK 26 5;Scan: 17002 Run: B190715_13_HF_LS_IN_130_ECLP_DSSO_01_SCX22_hSAX09_rep1 P1_LVHGEEGLQAAKR P2_FFTFMSIEEINALEEEDKNSGKAPR 12 18;Scan: 15640 Run: B190715_13_HF_LS_IN_130_ECLP_DSSO_01_SCX22_hSAX09_rep1 P1_LVHGEEGLQAAKR P2_FFTFoxMSIEEINALEEEDKNSGKAPR 12 18;Scan: 15291 Run: B190712_03_HF_LS_IN_130_ECLP_DSSO_01_SCX24_hSAX06_rep2 P1_RFQQAGHKPVALVGGATGLIGDPSFKAAER P2_FGKTEGGAVWLDPK 26 3;Scan: 15267 Run: B190712_05_HF_LS_IN_130_ECLP_DSSO_01_SCX24_hSAX07_rep2 P1_RFQQAGHKPVALVGGATGLIGDPSFKAAER P2_FGKTEGGAVWLDPK 26 3;Scan: 16588 Run: B190704_11_HF_LS_IN_130_ECLP_DSSO_01_SCX20_hSAX05_rep1 P1_FQQAGHKPVALVGGATGLIGDPSFKAAER P2_FGKTEGGAVWLDPK 25 3;Scan: 16948 Run: B190715_16_HF_LS_IN_130_ECLP_DSSO_01_SCX22_hSAX05_rep1 P1_FQQAGHKPVALVGGATGLIGDPSFKAAER P2_FGKTEGGAVWLDPK 25 3;Scan: 13477 Run: B190513_04_HF_LS_IN_130_ECLP_DSSO_01_SCX18_hSAX07_rep1 P1_KLNTEETVQEWVDK P2_ADGTKFGK 1 5;Scan: 14840 Run: B190715_19_HF_LS_IN_130_ECLP_DSSO_01_SCX22_hSAX03_rep1 P1_FQQAGHKPVALVGGATGLIGDPSFKAAER P2_DIGKHFSVNQoxMINK 25 4;Scan: 14836 Run: B190715_19_HF_LS_IN_130_ECLP_DSSO_01_SCX22_hSAX03_rep1 P1_FQQAGHKPVALVGGATGLIGDPSFKAAER P2_DIGKHFSVNQoxMINK 25 4;Scan: 16401 Run: B190715_19_HF_LS_IN_130_ECLP_DSSO_01_SCX22_hSAX03_rep1 P1_FQQAGHKPVALVGGATGLIGDPSFKAAER P2_DIGKHFSVNQMINK 25 4;Scan: 16222 Run: B190715_18_HF_LS_IN_130_ECLP_DSSO_01_SCX22_hSAX04_rep1 P1_FQQAGHKPVALVGGATGLIGDPSFKAAER P2_DIGKHFSVNQMINK 25 4;Scan: 14509 Run: B190712_04_HF_LS_IN_130_ECLP_DSSO_01_SCX24_hSAX07_rep1 P1_RFQQAGHKPVALVGGATGLIGDPSFKAAER P2_DIGKHFSVNQMINK 26 4;Scan: 13657 Run: B190712_14_HF_LS_IN_130_ECLP_DSSO_01_SCX24_hSAX04_rep1 P1_RFQQAGHKPVALVGGATGLIGDPSFKAAER P2_DIGKHFSVNQoxMINK 26 4;Scan: 4172 Run: B190712_15_HF_LS_IN_130_ECLP_DSSO_01_SCX24_hSAX03_rep1 P1_NSGKAPR P2_LVHGEEGLQAAKR 4 12;Scan: 4152 Run: B190712_15_HF_LS_IN_130_ECLP_DSSO_01_SCX24_hSAX03_rep1 P1_NSGKAPR P2_LVHGEEGLQAAKR 4 12;Scan: 18276 Run: B190715_13_HF_LS_IN_130_ECLP_DSSO_01_SCX22_hSAX09_rep1 P1_LVHGEEGLQAAKR P2_FFTFoxMSIEEINALEEEDKNSGKAPR 12 22;Scan: 18422 Run: B190715_06_HF_LS_IN_130_ECLP_DSSO_01_SCX22_hSAX06_rep1 P1_KLNTEETVQEWVDKIR P2_DIGKHFSVNQMINK 1 4;Scan: 17811 Run: B190715_08_HF_LS_IN_130_ECLP_DSSO_01_SCX22_hSAX07_rep1 P1_KLNTEETVQEWVDKIR P2_DIGKHFSVNQMINK 1 4;Scan: 18424 Run: B190715_06_HF_LS_IN_130_ECLP_DSSO_01_SCX22_hSAX06_rep1 P1_KLNTEETVQEWVDKIR P2_DIGKHFSVNQMINK 1 4;Scan: 15559 Run: B190704_05_HF_LS_IN_130_ECLP_DSSO_01_SCX20_hSAX07_rep2 P1_KLNTEETVQEWVDK P2_DIGKHFSVNQMINK 1 4;Scan: 15882 Run: B190715_08_HF_LS_IN_130_ECLP_DSSO_01_SCX22_hSAX07_rep1 P1_KLNTEETVQEWVDK P2_DIGKHFSVNQMINK 1 4;Scan: 15545 Run: B190704_05_HF_LS_IN_130_ECLP_DSSO_01_SCX20_hSAX07_rep2 P1_KLNTEETVQEWVDK P2_DIGKHFSVNQMINK 1 4;Scan: 13857 Run: B190704_05_HF_LS_IN_130_ECLP_DSSO_01_SCX20_hSAX07_rep2 P1_KLNTEETVQEWVDK P2_DIGKHFSVNQoxMINK 1 4;Scan: 13870 Run: B190704_05_HF_LS_IN_130_ECLP_DSSO_01_SCX20_hSAX07_rep2 P1_KLNTEETVQEWVDK P2_DIGKHFSVNQoxMINK 1 4;Scan: 17047 Run: B190715_06_HF_LS_IN_130_ECLP_DSSO_01_SCX22_hSAX06_rep1 P1_KLNTEETVQEWVDKIR P2_DIGKHFSVNQoxMINK 1 4;Scan: 3156 Run: B190704_16_HF_LS_IN_130_ECLP_DSSO_01_SCX20_hSAX03_rep1 P1_EAVKQR P2_ADGTKFGK 4 5	P0AGJ9	FALSE	P0AGJ9	FALSE	94.591	FALSE	TRUE	FALSE	FALSE	59	34	17	Self	-0.041	-0.028
2642	4102;1857;8372;4073;10105;6775;9786;8883;9953;10091;3388;3457;6561;7660;2802;1866;5232;7570;2545;2771;6314;1872;9809;9941;6463;3986;7689;1317;8118;6320;7115;3115;6196	8050;2595;9049;7466;7978;2501;3523;16148;12086;4169;5742;6106;6288;2749;1844;6268;4647;2612;11873;6625;4032;2045;4578;16347;2621;16280;3636;659;7740;1683;1599;8946;16361;4925;5376;15737	Scan: 2195 Run: B190712_14_HF_LS_IN_130_ECLP_DSSO_01_SCX24_hSAX04_rep1 P1_NTKSGLR P2_KREEQEQK 3 1;Scan: 14293 Run: B190704_04_HF_LS_IN_130_ECLP_DSSO_01_SCX20_hSAX07_rep1 P1_VEKLIER P2_GQIQDIEPEQIHLAIKEAR 3 16;Scan: 10534 Run: B190712_08_HF_LS_IN_130_ECLP_DSSO_01_SCX24_hSAX08_rep2 P1_KREEQEQK P2_IVNAYEAWEEAEQKR 8 14;Scan: 10523 Run: B190712_08_HF_LS_IN_130_ECLP_DSSO_01_SCX24_hSAX08_rep2 P1_KREEQEQK P2_IVNAYEAWEEAEQKR 8 14;Scan: 3863 Run: B190715_24_HF_LS_IN_130_ECLP_DSSO_01_SCX22_hSAX01_rep1 P1_NTKSGLR P2_KAALAAER 3 1;Scan: 3871 Run: B190715_24_HF_LS_IN_130_ECLP_DSSO_01_SCX22_hSAX01_rep1 P1_NTKSGLR P2_KAALAAER 3 1;Scan: 3493 Run: B190712_18_HF_LS_IN_130_ECLP_DSSO_01_SCX24_hSAX02_rep2 P1_RKAALAAER P2_NTKSGLR 2 3;Scan: 2865 Run: B190712_13_HF_LS_IN_130_ECLP_DSSO_01_SCX24_hSAX05_rep2 P1_KREEQEQK P2_KAALAAER 8 1;Scan: 2855 Run: B190712_13_HF_LS_IN_130_ECLP_DSSO_01_SCX24_hSAX05_rep2 P1_KREEQEQK P2_KAALAAER 8 1;Scan: 2881 Run: B190712_13_HF_LS_IN_130_ECLP_DSSO_01_SCX24_hSAX05_rep2 P1_KREEQEQK P2_KAALAAER 8 1;Scan: 15419 Run: B190715_21_HF_LS_IN_130_ECLP_DSSO_01_SCX22_hSAX02_rep1 P1_GVIKPR P2_DNHFKLTGRPIcmCVTAAADILR 4 5;Scan: 15373 Run: B190715_24_HF_LS_IN_130_ECLP_DSSO_01_SCX22_hSAX01_rep1 P1_GVIKPR P2_DNHFKLTGRPIcmCVTAAADILR 4 5;Scan: 21311 Run: B190704_07_HF_LS_IN_130_ECLP_DSSO_01_SCX20_hSAX08_rep2 P1_ILLTRPAVEAGEKLGFLPGDLSQK P2_ILLTRPAVEAGEKLGFLPGDLSQK 13 13;Scan: 21996 Run: B190704_05_HF_LS_IN_130_ECLP_DSSO_01_SCX20_hSAX07_rep2 P1_ILLTRPAVEAGEKLGFLPGDLSQK P2_ILLTRPAVEAGEKLGFLPGDLSQK 13 13;Scan: 17205 Run: B190704_02_HF_LS_IN_130_ECLP_DSSO_01_SCX20_hSAX06_rep1 P1_VLEQSAESVPEYGKAVNIK P2_DNHFKLTGRPIcmCVTAAADILR 14 5;Scan: 17260 Run: B190704_03_HF_LS_IN_130_ECLP_DSSO_01_SCX20_hSAX06_rep2 P1_VLEQSAESVPEYGKAVNIK P2_DNHFKLTGRPIcmCVTAAADILR 14 5;Scan: 10416 Run: B190715_09_HF_LS_IN_130_ECLP_DSSO_01_SCX22_hSAX07_rep2 P1_KREEQEQK P2_IVNAYEAWEEAEQKR 1 14;Scan: 10319 Run: B190715_13_HF_LS_IN_130_ECLP_DSSO_01_SCX22_hSAX09_rep1 P1_KREEQEQK P2_IVNAYEAWEEAEQKR 1 14;Scan: 10098 Run: B190715_12_HF_LS_IN_130_ECLP_DSSO_01_SCX22_hSAX08_rep2 P1_KREEQEQK P2_IVNAYEAWEEAEQKR 1 14;Scan: 2558 Run: B190712_13_HF_LS_IN_130_ECLP_DSSO_01_SCX24_hSAX05_rep2 P1_KREEQEQK P2_KAALAAER 1 1;Scan: 2649 Run: B190712_02_HF_LS_IN_130_ECLP_DSSO_01_SCX24_hSAX06_rep1 P1_KREEQEQK P2_KAALAAER 1 1;Scan: 2598 Run: B190712_12_HF_LS_IN_130_ECLP_DSSO_01_SCX24_hSAX05_rep1 P1_KREEQEQK P2_KAALAAER 1 1;Scan: 15163 Run: B190715_24_HF_LS_IN_130_ECLP_DSSO_01_SCX22_hSAX01_rep1 P1_DNHFKLTGRPIcmCVTAAADILR P2_AVNIKTK 5 5;Scan: 12899 Run: B190704_04_HF_LS_IN_130_ECLP_DSSO_01_SCX20_hSAX07_rep1 P1_NTKSGLR P2_IVNAYEAWEEAEQKR 3 14;Scan: 10605 Run: B190715_19_HF_LS_IN_130_ECLP_DSSO_01_SCX22_hSAX03_rep1 P1_VLEQSAESVPEYGKAVNIK P2_RGVIKPR 14 5;Scan: 10575 Run: B190715_19_HF_LS_IN_130_ECLP_DSSO_01_SCX22_hSAX03_rep1 P1_VLEQSAESVPEYGKAVNIK P2_RGVIKPR 14 5;Scan: 10576 Run: B190715_19_HF_LS_IN_130_ECLP_DSSO_01_SCX22_hSAX03_rep1 P1_VLEQSAESVPEYGKAVNIK P2_RGVIKPR 14 5;Scan: 11521 Run: B190513_11_HF_LS_IN_130_ECLP_DSSO_01_SCX18_hSAX05_rep1 P1_VLEQSAESVPEYGKAVNIK P2_GVIKPR 14 4;Scan: 11498 Run: B190513_12_HF_LS_IN_130_ECLP_DSSO_01_SCX18_hSAX05_rep2 P1_VLEQSAESVPEYGKAVNIK P2_GVIKPR 14 4;Scan: 13103 Run: B190513_06_HF_LS_IN_130_ECLP_DSSO_01_SCX18_hSAX08_rep1 P1_KAALAAER P2_IVNAYEAWEEAEQKR 1 14;Scan: 14000 Run: B190513_05_HF_LS_IN_130_ECLP_DSSO_01_SCX18_hSAX07_rep2 P1_KAALAAER P2_IVNAYEAWEEAEQKR 1 14;Scan: 18303 Run: B190513_02_HF_LS_IN_130_ECLP_DSSO_01_SCX18_hSAX06_rep1 P1_LLSLcmCGPFDDNIKQLER P2_GVIKPR 13 4;Scan: 24949 Run: B190513_06_HF_LS_IN_130_ECLP_DSSO_01_SCX18_hSAX08_rep1 P1_TLNDAFIILDESQNTTIEQMKMFLTR P2_NTKSGLR 21 3;Scan: 3986 Run: B190704_17_HF_LS_IN_130_ECLP_DSSO_01_SCX20_hSAX02_rep1 P1_KAALAAER P2_KAALAAER 1 1;Scan: 17195 Run: B190704_16_HF_LS_IN_130_ECLP_DSSO_01_SCX20_hSAX03_rep1 P1_NTKSGLR P2_ILLTRPAVEAGEKLGFLPGDLSQK 3 13;Scan: 17236 Run: B190704_16_HF_LS_IN_130_ECLP_DSSO_01_SCX20_hSAX03_rep1 P1_NTKSGLR P2_ILLTRPAVEAGEKLGFLPGDLSQK 3 13;Scan: 15601 Run: B190712_02_HF_LS_IN_130_ECLP_DSSO_01_SCX24_hSAX06_rep1 P1_KREEQEQK P2_ILLTRPAVEAGEKLGFLPGDLSQK 8 13;Scan: 12531 Run: B190712_12_HF_LS_IN_130_ECLP_DSSO_01_SCX24_hSAX05_rep1 P1_RGVIKPR P2_GQIQDIEPEQIHLAIKEAR 5 16;Scan: 12533 Run: B190712_12_HF_LS_IN_130_ECLP_DSSO_01_SCX24_hSAX05_rep1 P1_RGVIKPR P2_GQIQDIEPEQIHLAIKEAR 5 16;Scan: 13837 Run: B190704_03_HF_LS_IN_130_ECLP_DSSO_01_SCX20_hSAX06_rep2 P1_GVIKPR P2_GQIQDIEPEQIHLAIKEAR 4 16;Scan: 17821 Run: B190513_08_HF_LS_IN_130_ECLP_DSSO_01_SCX18_hSAX09_rep1 P1_IVNAYEAWEEAEQKR P2_IVNAYEAWEEAEQKR 14 14;Scan: 12539 Run: B190712_12_HF_LS_IN_130_ECLP_DSSO_01_SCX24_hSAX05_rep1 P1_KREEQEQK P2_DNHFKLTGRPIcmCVTAAADILR 1 5;Scan: 16281 Run: B190513_04_HF_LS_IN_130_ECLP_DSSO_01_SCX18_hSAX07_rep1 P1_VLEQSAESVPEYGKAVNIK P2_GQIQDIEPEQIHLAIKEAR 14 16;Scan: 16322 Run: B190513_05_HF_LS_IN_130_ECLP_DSSO_01_SCX18_hSAX07_rep2 P1_VLEQSAESVPEYGKAVNIK P2_GQIQDIEPEQIHLAIKEAR 14 16;Scan: 15914 Run: B190715_16_HF_LS_IN_130_ECLP_DSSO_01_SCX22_hSAX05_rep1 P1_VEKLIER P2_DNHFKLTGRPIcmCVTAAADILR 3 5;Scan: 15880 Run: B190715_17_HF_LS_IN_130_ECLP_DSSO_01_SCX22_hSAX05_rep2 P1_VEKLIER P2_DNHFKLTGRPIcmCVTAAADILR 3 5;Scan: 15915 Run: B190715_16_HF_LS_IN_130_ECLP_DSSO_01_SCX22_hSAX05_rep1 P1_VEKLIER P2_DNHFKLTGRPIcmCVTAAADILR 3 5;Scan: 14787 Run: B190715_25_HF_LS_IN_130_ECLP_DSSO_01_SCX22_hSAX01_rep2 P1_NTKSGLR P2_DNHFKLTGRPIcmCVTAAADILR 3 5;Scan: 14826 Run: B190715_21_HF_LS_IN_130_ECLP_DSSO_01_SCX22_hSAX02_rep1 P1_NTKSGLR P2_DNHFKLTGRPIcmCVTAAADILR 3 5;Scan: 13620 Run: B190704_03_HF_LS_IN_130_ECLP_DSSO_01_SCX20_hSAX06_rep2 P1_GQIQDIEPEQIHLAIKEAR P2_AVNIKTK 16 5;Scan: 18477 Run: B190715_06_HF_LS_IN_130_ECLP_DSSO_01_SCX22_hSAX06_rep1 P1_GQIQDIEPEQIHLAIKEAR P2_DNHFKLTGRPIcmCVTAAADILR 16 5;Scan: 18472 Run: B190715_06_HF_LS_IN_130_ECLP_DSSO_01_SCX22_hSAX06_rep1 P1_GQIQDIEPEQIHLAIKEAR P2_DNHFKLTGRPIcmCVTAAADILR 16 5;Scan: 15126 Run: B190715_19_HF_LS_IN_130_ECLP_DSSO_01_SCX22_hSAX03_rep1 P1_KAALAAER P2_DNHFKLTGRPIcmCVTAAADILR 1 5;Scan: 17730 Run: B190704_11_HF_LS_IN_130_ECLP_DSSO_01_SCX20_hSAX05_rep1 P1_KAALAAER P2_ILLTRPAVEAGEKLGFLPGDLSQK 1 13;Scan: 17737 Run: B190704_11_HF_LS_IN_130_ECLP_DSSO_01_SCX20_hSAX05_rep1 P1_KAALAAER P2_ILLTRPAVEAGEKLGFLPGDLSQK 1 13;Scan: 17154 Run: B190704_05_HF_LS_IN_130_ECLP_DSSO_01_SCX20_hSAX07_rep2 P1_GQIQDIEPEQIHLAIKEAR P2_GQIQDIEPEQIHLAIKEAR 16 16;Scan: 11366 Run: B190712_04_HF_LS_IN_130_ECLP_DSSO_01_SCX24_hSAX07_rep1 P1_KREEQEQK P2_GQIQDIEPEQIHLAIKEAR 8 16;Scan: 11388 Run: B190712_04_HF_LS_IN_130_ECLP_DSSO_01_SCX24_hSAX07_rep1 P1_KREEQEQK P2_GQIQDIEPEQIHLAIKEAR 8 16;Scan: 17653 Run: B190513_02_HF_LS_IN_130_ECLP_DSSO_01_SCX18_hSAX06_rep1 P1_NTKSGLR P2_LLSLcmCGPFDDNIKQLER 3 13;Scan: 20200 Run: B190513_04_HF_LS_IN_130_ECLP_DSSO_01_SCX18_hSAX07_rep1 P1_LLSLcmCGPFDDNIKQLER P2_GQIQDIEPEQIHLAIKEAR 13 16	P0A9K3	FALSE	P0A9K3	FALSE	94.514	FALSE	TRUE	FALSE	FALSE	60	36	33	Self	-0.041	-0.028
3046	1920;4142;3592;9066;10466;7772;1680;7567;3303;3664;4998;10293;7651;7694;4060;5666;5605;3898;7901	2710;8194;6606;13312;13546;13058;12603;13951;10396;5515;12084;12045;4445;2260;9678;4769;13022;5868;10363;6815;10960;9533;8538;7027;5732;7951;13496;13413;13180;7487;5604	Scan: 3795 Run: B190715_22_HF_LS_IN_130_ECLP_DSSO_01_SCX22_hSAX02_rep2 P1_DPSKVDR P2_DPSKVDR 4 4;Scan: 7665 Run: B190712_14_HF_LS_IN_130_ECLP_DSSO_01_SCX24_hSAX04_rep1 P1_TDKAQLLR P2_HGGGAFSGKDPSKVDR 3 9;Scan: 9052 Run: B190715_09_HF_LS_IN_130_ECLP_DSSO_01_SCX22_hSAX07_rep2 P1_EHFPWEKTDK P2_DPSKVDR 7 4;Scan: 9707 Run: B190715_19_HF_LS_IN_130_ECLP_DSSO_01_SCX22_hSAX03_rep1 P1_KIIVDTYGGMAR P2_HGGGAFSGKDPSK 1 9;Scan: 9897 Run: B190715_19_HF_LS_IN_130_ECLP_DSSO_01_SCX22_hSAX03_rep1 P1_KIIVDTYGGMAR P2_HGGGAFSGKDPSK 1 9;Scan: 9716 Run: B190715_19_HF_LS_IN_130_ECLP_DSSO_01_SCX22_hSAX03_rep1 P1_KIIVDTYGGMAR P2_HGGGAFSGKDPSK 1 9;Scan: 8158 Run: B190715_19_HF_LS_IN_130_ECLP_DSSO_01_SCX22_hSAX03_rep1 P1_KIIVDTYGGoxMAR P2_HGGGAFSGKDPSK 1 9;Scan: 8145 Run: B190715_19_HF_LS_IN_130_ECLP_DSSO_01_SCX22_hSAX03_rep1 P1_KIIVDTYGGoxMAR P2_HGGGAFSGKDPSK 1 9;Scan: 9487 Run: B190712_15_HF_LS_IN_130_ECLP_DSSO_01_SCX24_hSAX03_rep1 P1_KIIVDTYGGMAR P2_HGGGAFSGKDPSKVDR 1 9;Scan: 9489 Run: B190712_15_HF_LS_IN_130_ECLP_DSSO_01_SCX24_hSAX03_rep1 P1_KIIVDTYGGMAR P2_HGGGAFSGKDPSKVDR 1 9;Scan: 8186 Run: B190712_15_HF_LS_IN_130_ECLP_DSSO_01_SCX24_hSAX03_rep1 P1_KIIVDTYGGoxMAR P2_HGGGAFSGKDPSKVDR 1 9;Scan: 8183 Run: B190712_15_HF_LS_IN_130_ECLP_DSSO_01_SCX24_hSAX03_rep1 P1_KIIVDTYGGoxMAR P2_HGGGAFSGKDPSKVDR 1 9;Scan: 11384 Run: B190715_18_HF_LS_IN_130_ECLP_DSSO_01_SCX22_hSAX04_rep1 P1_YVAKNIVAAGLADR P2_HGGGAFSGKDPSK 4 9;Scan: 11552 Run: B190715_18_HF_LS_IN_130_ECLP_DSSO_01_SCX22_hSAX04_rep1 P1_YVAKNIVAAGLADR P2_HGGGAFSGKDPSK 4 9;Scan: 11451 Run: B190715_19_HF_LS_IN_130_ECLP_DSSO_01_SCX22_hSAX03_rep1 P1_YVAKNIVAAGLADR P2_HGGGAFSGKDPSK 4 9;Scan: 11028 Run: B190712_15_HF_LS_IN_130_ECLP_DSSO_01_SCX24_hSAX03_rep1 P1_YVAKNIVAAGLADR P2_HGGGAFSGKDPSKVDR 4 9;Scan: 10982 Run: B190712_14_HF_LS_IN_130_ECLP_DSSO_01_SCX24_hSAX04_rep1 P1_YVAKNIVAAGLADR P2_HGGGAFSGKDPSKVDR 4 9;Scan: 11024 Run: B190712_14_HF_LS_IN_130_ECLP_DSSO_01_SCX24_hSAX04_rep1 P1_YVAKNIVAAGLADR P2_HGGGAFSGKDPSKVDR 4 9;Scan: 6797 Run: B190712_14_HF_LS_IN_130_ECLP_DSSO_01_SCX24_hSAX04_rep1 P1_TDKAQLLR P2_HGGGAFSGKDPSKVDR 3 13;Scan: 6774 Run: B190712_15_HF_LS_IN_130_ECLP_DSSO_01_SCX24_hSAX03_rep1 P1_TDKAQLLR P2_HGGGAFSGKDPSKVDR 3 13;Scan: 8837 Run: B190712_15_HF_LS_IN_130_ECLP_DSSO_01_SCX24_hSAX03_rep1 P1_KIIVDTYGGMAR P2_HGGGAFSGKDPSKVDR 1 13;Scan: 8825 Run: B190712_15_HF_LS_IN_130_ECLP_DSSO_01_SCX24_hSAX03_rep1 P1_KIIVDTYGGMAR P2_HGGGAFSGKDPSKVDR 1 13;Scan: 8815 Run: B190712_14_HF_LS_IN_130_ECLP_DSSO_01_SCX24_hSAX04_rep1 P1_KIIVDTYGGMAR P2_HGGGAFSGKDPSKVDR 1 13;Scan: 7435 Run: B190712_15_HF_LS_IN_130_ECLP_DSSO_01_SCX24_hSAX03_rep1 P1_KIIVDTYGGoxMAR P2_HGGGAFSGKDPSKVDR 1 13;Scan: 7460 Run: B190712_14_HF_LS_IN_130_ECLP_DSSO_01_SCX24_hSAX04_rep1 P1_KIIVDTYGGoxMAR P2_HGGGAFSGKDPSKVDR 1 13;Scan: 7482 Run: B190712_14_HF_LS_IN_130_ECLP_DSSO_01_SCX24_hSAX04_rep1 P1_KIIVDTYGGoxMAR P2_HGGGAFSGKDPSKVDR 1 13;Scan: 10732 Run: B190513_02_HF_LS_IN_130_ECLP_DSSO_01_SCX18_hSAX06_rep1 P1_KIIVDTYGGMAR P2_DPSKVDR 1 4;Scan: 10749 Run: B190513_02_HF_LS_IN_130_ECLP_DSSO_01_SCX18_hSAX06_rep1 P1_KIIVDTYGGMAR P2_DPSKVDR 1 4;Scan: 8736 Run: B190513_03_HF_LS_IN_130_ECLP_DSSO_01_SCX18_hSAX06_rep2 P1_KIIVDTYGGoxMAR P2_DPSKVDR 1 4;Scan: 6245 Run: B190704_03_HF_LS_IN_130_ECLP_DSSO_01_SCX20_hSAX06_rep2 P1_HGGGAFSGKDPSK P2_DAAGLK 9 6;Scan: 6281 Run: B190704_02_HF_LS_IN_130_ECLP_DSSO_01_SCX20_hSAX06_rep1 P1_HGGGAFSGKDPSK P2_DAAGLK 9 6;Scan: 6650 Run: B190715_16_HF_LS_IN_130_ECLP_DSSO_01_SCX22_hSAX05_rep1 P1_HGGGAFSGKDPSKVDR P2_DAAGLK 9 6;Scan: 6633 Run: B190715_16_HF_LS_IN_130_ECLP_DSSO_01_SCX22_hSAX05_rep1 P1_HGGGAFSGKDPSKVDR P2_DAAGLK 9 6;Scan: 10295 Run: B190712_14_HF_LS_IN_130_ECLP_DSSO_01_SCX24_hSAX04_rep1 P1_YVAKNIVAAGLADR P2_HGGGAFSGKDPSKVDR 4 13;Scan: 10265 Run: B190712_14_HF_LS_IN_130_ECLP_DSSO_01_SCX24_hSAX04_rep1 P1_YVAKNIVAAGLADR P2_HGGGAFSGKDPSKVDR 4 13;Scan: 10333 Run: B190712_14_HF_LS_IN_130_ECLP_DSSO_01_SCX24_hSAX04_rep1 P1_YVAKNIVAAGLADR P2_HGGGAFSGKDPSKVDR 4 13;Scan: 12709 Run: B190513_02_HF_LS_IN_130_ECLP_DSSO_01_SCX18_hSAX06_rep1 P1_YVAKNIVAAGLADR P2_DPSKVDR 4 4;Scan: 13956 Run: B190715_08_HF_LS_IN_130_ECLP_DSSO_01_SCX22_hSAX07_rep1 P1_KIIVDTYGGMAR P2_EHFPWEKTDK 1 7;Scan: 12670 Run: B190715_08_HF_LS_IN_130_ECLP_DSSO_01_SCX22_hSAX07_rep1 P1_KIIVDTYGGoxMAR P2_EHFPWEKTDK 1 7;Scan: 5734 Run: B190715_06_HF_LS_IN_130_ECLP_DSSO_01_SCX22_hSAX06_rep1 P1_HGGGAFSGKDPSKVDR P2_DAAGLK 13 6;Scan: 15230 Run: B190715_09_HF_LS_IN_130_ECLP_DSSO_01_SCX22_hSAX07_rep2 P1_YVAKNIVAAGLADR P2_EHFPWEKTDK 4 7;Scan: 14767 Run: B190715_12_HF_LS_IN_130_ECLP_DSSO_01_SCX22_hSAX08_rep2 P1_YVAKNIVAAGLADR P2_EHFPWEKTDK 4 7;Scan: 15250 Run: B190715_09_HF_LS_IN_130_ECLP_DSSO_01_SCX22_hSAX07_rep2 P1_YVAKNIVAAGLADR P2_EHFPWEKTDK 4 7;Scan: 11081 Run: B190513_14_HF_LS_IN_130_ECLP_DSSO_01_SCX18_hSAX03_rep1 P1_TDKAQLLR P2_KIIVDTYGGoxMAR 3 1;Scan: 11070 Run: B190513_14_HF_LS_IN_130_ECLP_DSSO_01_SCX18_hSAX03_rep1 P1_TDKAQLLR P2_KIIVDTYGGoxMAR 3 1;Scan: 13174 Run: B190513_13_HF_LS_IN_130_ECLP_DSSO_01_SCX18_hSAX04_rep1 P1_TDKAQLLR P2_KIIVDTYGGMAR 3 1;Scan: 13185 Run: B190513_13_HF_LS_IN_130_ECLP_DSSO_01_SCX18_hSAX04_rep1 P1_TDKAQLLR P2_KIIVDTYGGMAR 3 1;Scan: 14616 Run: B190513_13_HF_LS_IN_130_ECLP_DSSO_01_SCX18_hSAX04_rep1 P1_YVAKNIVAAGLADR P2_TDKAQLLR 4 3;Scan: 14605 Run: B190513_13_HF_LS_IN_130_ECLP_DSSO_01_SCX18_hSAX04_rep1 P1_YVAKNIVAAGLADR P2_TDKAQLLR 4 3;Scan: 11496 Run: B190704_07_HF_LS_IN_130_ECLP_DSSO_01_SCX20_hSAX08_rep2 P1_EHFPWEKTDK P2_DAAGLK 7 6;Scan: 15808 Run: B190513_13_HF_LS_IN_130_ECLP_DSSO_01_SCX18_hSAX04_rep1 P1_YVAKNIVAAGLADR P2_KIIVDTYGGMAR 4 1;Scan: 14382 Run: B190513_11_HF_LS_IN_130_ECLP_DSSO_01_SCX18_hSAX05_rep1 P1_YVAKNIVAAGLADR P2_KIIVDTYGGoxMAR 4 1;Scan: 19049 Run: B190704_05_HF_LS_IN_130_ECLP_DSSO_01_SCX20_hSAX07_rep2 P1_IADQISDAVLDAILEQDPKAR P2_HGGGAFSGKDPSK 19 9;Scan: 15740 Run: B190704_16_HF_LS_IN_130_ECLP_DSSO_01_SCX20_hSAX03_rep1 P1_KNGTLPWLRPDAK P2_KIIVDTYGGMAR 1 1;Scan: 14568 Run: B190704_18_HF_LS_IN_130_ECLP_DSSO_01_SCX20_hSAX02_rep2 P1_YVAKNIVAAGLADR P2_KNGTLPWLRPDAK 4 1;Scan: 14540 Run: B190704_18_HF_LS_IN_130_ECLP_DSSO_01_SCX20_hSAX02_rep2 P1_YVAKNIVAAGLADR P2_KNGTLPWLRPDAK 4 1	P0A817	FALSE	P0A817	FALSE	93.244	FALSE	TRUE	FALSE	FALSE	56	31	19	Self	-0.041	-0.028
2009	579;2814;10140;10753;3629;2508;5096;4110;3891;9600;3760;3436;5175;2501;5584;8396;3957;9722;10779;1068;2480;9575	630;4671;6192;4900;16212;8680;7658;6704;3951;11336;1698;8069;4416;14090;7468;13786;7074;6225;5597;11614;10705;15326;6376;3931;13112;1905;9477;7652;15844;7935;3304;1252;3884;12396	Scan: 17824 Run: B190704_06_HF_LS_IN_130_ECLP_DSSO_01_SCX20_hSAX08_rep1 P1_VQQPEFAAAKDGYTFVSHQQEVGTGYFDK P2_NLDDKTIASFQQQLSDoxMGYK 10 5;Scan: 5684 Run: B190712_20_HF_LS_IN_130_ECLP_DSSO_01_SCX24_hSAX01_rep2 P1_LLHGESKK P2_FAQAIHAKYPGK 7 8;Scan: 15889 Run: B190715_18_HF_LS_IN_130_ECLP_DSSO_01_SCX22_hSAX04_rep1 P1_LLHGESKK P2_GSVNPEcmCTLAQLGAAKMWR 7 16;Scan: 15847 Run: B190715_18_HF_LS_IN_130_ECLP_DSSO_01_SCX22_hSAX04_rep1 P1_LLHGESKK P2_GSVNPEcmCTLAQLGAAKMWR 7 16;Scan: 15438 Run: B190715_07_HF_LS_IN_130_ECLP_DSSO_01_SCX22_hSAX06_rep2 P1_LLHGESKK P2_GSVNPEcmCTLAQLGAAKMWR 7 16;Scan: 14194 Run: B190715_19_HF_LS_IN_130_ECLP_DSSO_01_SCX22_hSAX03_rep1 P1_LLHGESKK P2_GSVNPEcmCTLAQLGAAKoxMWR 7 16;Scan: 14100 Run: B190715_18_HF_LS_IN_130_ECLP_DSSO_01_SCX22_hSAX04_rep1 P1_LLHGESKK P2_GSVNPEcmCTLAQLGAAKoxMWR 7 16;Scan: 15487 Run: B190715_19_HF_LS_IN_130_ECLP_DSSO_01_SCX22_hSAX03_rep1 P1_LLHGESKK P2_GSVNPEcmCTLAQLGAAKoxMWR 7 16;Scan: 18152 Run: B190704_06_HF_LS_IN_130_ECLP_DSSO_01_SCX20_hSAX08_rep1 P1_VQQPEFAAAKDGYTFVSHQQEVGTGYFDK P2_LLAYNcmCSPSFNWQKNLDDK 10 14;Scan: 18629 Run: B190513_07_HF_LS_IN_130_ECLP_DSSO_01_SCX18_hSAX08_rep2 P1_VQQPEFAAAKDGYTFVSHQQEVGTGYFDK P2_LLAYNcmCSPSFNWQKNLDDK 10 14;Scan: 18653 Run: B190513_07_HF_LS_IN_130_ECLP_DSSO_01_SCX18_hSAX08_rep2 P1_VQQPEFAAAKDGYTFVSHQQEVGTGYFDK P2_LLAYNcmCSPSFNWQKNLDDK 10 14;Scan: 14696 Run: B190715_06_HF_LS_IN_130_ECLP_DSSO_01_SCX22_hSAX06_rep1 P1_cmCGHMGGKVLVPTQEAIQK P2_WEGITRPYSAEDVVKLR 7 15;Scan: 14536 Run: B190715_16_HF_LS_IN_130_ECLP_DSSO_01_SCX22_hSAX05_rep1 P1_WEGITRPYSAEDVVKLR P2_KcmCGHoxMGGKVLVPTQEAIQK 15 8;Scan: 15286 Run: B190715_07_HF_LS_IN_130_ECLP_DSSO_01_SCX22_hSAX06_rep2 P1_WEGITRPYSAEDVVKLR P2_KcmCGHMGGKVLVPTQEAIQK 15 8;Scan: 15227 Run: B190715_24_HF_LS_IN_130_ECLP_DSSO_01_SCX22_hSAX01_rep1 P1_KcmCGHMGGK P2_GSVNPEcmCTLAQLGAAKMWR 1 16;Scan: 19280 Run: B190704_05_HF_LS_IN_130_ECLP_DSSO_01_SCX20_hSAX07_rep2 P1_WEGITRPYSAEDVVKLR P2_GSVNPEcmCTLAQLGAAKMWR 15 16;Scan: 14289 Run: B190715_24_HF_LS_IN_130_ECLP_DSSO_01_SCX22_hSAX01_rep1 P1_VLVPTQEAIQKLVAAR P2_KcmCGHoxMGGK 11 1;Scan: 14034 Run: B190715_25_HF_LS_IN_130_ECLP_DSSO_01_SCX22_hSAX01_rep2 P1_VLVPTQEAIQKLVAAR P2_KcmCGHoxMGGK 11 1;Scan: 14502 Run: B190715_25_HF_LS_IN_130_ECLP_DSSO_01_SCX22_hSAX01_rep2 P1_VLVPTQEAIQKLVAAR P2_KcmCGHMGGK 11 1;Scan: 21098 Run: B190715_13_HF_LS_IN_130_ECLP_DSSO_01_SCX22_hSAX09_rep1 P1_NLDDKTIASFQQQLSDMGYK P2_NLDDKTIASFQQQLSDMGYK 5 5;Scan: 20849 Run: B190513_09_HF_LS_IN_130_ECLP_DSSO_01_SCX18_hSAX10_rep1 P1_NLDDKTIASFQQQLSDMGYK P2_NLDDKTIASFQQQLSDMGYK 5 5;Scan: 19279 Run: B190513_08_HF_LS_IN_130_ECLP_DSSO_01_SCX18_hSAX09_rep1 P1_NLDDKTIASFQQQLSDoxMGYK P2_NLDDKTIASFQQQLSDoxMGYK 5 5;Scan: 19676 Run: B190513_08_HF_LS_IN_130_ECLP_DSSO_01_SCX18_hSAX09_rep1 P1_NLDDKTIASFQQQLSDoxMGYK P2_NLDDKTIASFQQQLSDMGYK 5 5;Scan: 15402 Run: B190715_16_HF_LS_IN_130_ECLP_DSSO_01_SCX22_hSAX05_rep1 P1_FAQAIHAKYPGK P2_AMIEAGAAAVHFEDQLASVKK 8 20;Scan: 15390 Run: B190715_17_HF_LS_IN_130_ECLP_DSSO_01_SCX22_hSAX05_rep2 P1_FAQAIHAKYPGK P2_AMIEAGAAAVHFEDQLASVKK 8 20;Scan: 10955 Run: B190715_25_HF_LS_IN_130_ECLP_DSSO_01_SCX22_hSAX01_rep2 P1_KcmCGHMGGK P2_KGYINSLGALTGGQALQQAK 1 1;Scan: 11465 Run: B190712_03_HF_LS_IN_130_ECLP_DSSO_01_SCX24_hSAX06_rep2 P1_WEGITRPYSAEDVVKLR P2_LLHGESKK 15 7;Scan: 4737 Run: B190712_15_HF_LS_IN_130_ECLP_DSSO_01_SCX24_hSAX03_rep1 P1_KcmCGHoxMGGK P2_HYVEKVQQPEFAAAK 1 5;Scan: 4756 Run: B190712_15_HF_LS_IN_130_ECLP_DSSO_01_SCX24_hSAX03_rep1 P1_KcmCGHoxMGGK P2_HYVEKVQQPEFAAAK 1 5;Scan: 5486 Run: B190712_15_HF_LS_IN_130_ECLP_DSSO_01_SCX24_hSAX03_rep1 P1_KcmCGHMGGK P2_HYVEKVQQPEFAAAK 1 5;Scan: 16610 Run: B190715_17_HF_LS_IN_130_ECLP_DSSO_01_SCX22_hSAX05_rep2 P1_cmCGHMGGKVLVPTQEAIQK P2_AMIEAGAAAVHFEDQLASVKK 7 20;Scan: 16578 Run: B190715_17_HF_LS_IN_130_ECLP_DSSO_01_SCX22_hSAX05_rep2 P1_cmCGHMGGKVLVPTQEAIQK P2_AMIEAGAAAVHFEDQLASVKK 7 20;Scan: 15041 Run: B190715_16_HF_LS_IN_130_ECLP_DSSO_01_SCX22_hSAX05_rep1 P1_cmCGHoxMGGKVLVPTQEAIQK P2_AoxMIEAGAAAVHFEDQLASVKK 7 20;Scan: 17204 Run: B190715_06_HF_LS_IN_130_ECLP_DSSO_01_SCX22_hSAX06_rep1 P1_cmCGHoxMGGKVLVPTQEAIQK P2_AMIEAGAAAVHFEDQLASVKK 7 20;Scan: 16456 Run: B190712_12_HF_LS_IN_130_ECLP_DSSO_01_SCX24_hSAX05_rep1 P1_cmCGHMGGKVLVPTQEAIQK P2_AoxMIEAGAAAVHFEDQLASVKK 7 20;Scan: 15065 Run: B190704_17_HF_LS_IN_130_ECLP_DSSO_01_SCX20_hSAX02_rep1 P1_VLVPTQEAIQKLVAAR P2_FAQAIHAKYPGK 11 8;Scan: 12467 Run: B190715_18_HF_LS_IN_130_ECLP_DSSO_01_SCX22_hSAX04_rep1 P1_LLAYNcmCSPSFNWQKNLDDK P2_KcmCGHoxMGGK 14 1;Scan: 11332 Run: B190712_13_HF_LS_IN_130_ECLP_DSSO_01_SCX24_hSAX05_rep2 P1_LLAYNcmCSPSFNWQKNLDDK P2_KcmCGHoxMGGK 14 1;Scan: 11223 Run: B190712_03_HF_LS_IN_130_ECLP_DSSO_01_SCX24_hSAX06_rep2 P1_LLAYNcmCSPSFNWQKNLDDK P2_KcmCGHoxMGGK 14 1;Scan: 12773 Run: B190715_16_HF_LS_IN_130_ECLP_DSSO_01_SCX22_hSAX05_rep1 P1_LLAYNcmCSPSFNWQKNLDDK P2_KcmCGHMGGK 14 1;Scan: 12771 Run: B190715_16_HF_LS_IN_130_ECLP_DSSO_01_SCX22_hSAX05_rep1 P1_LLAYNcmCSPSFNWQKNLDDK P2_KcmCGHMGGK 14 1;Scan: 14012 Run: B190715_08_HF_LS_IN_130_ECLP_DSSO_01_SCX22_hSAX07_rep1 P1_VQQPEFAAAKDGYTFVSHQQEVGTGYFDK P2_LLHGESKK 10 7;Scan: 15084 Run: B190715_12_HF_LS_IN_130_ECLP_DSSO_01_SCX22_hSAX08_rep2 P1_VQQPEFAAAKDGYTFVSHQQEVGTGYFDK P2_HYVEKVQQPEFAAAK 10 5;Scan: 15674 Run: B190715_09_HF_LS_IN_130_ECLP_DSSO_01_SCX22_hSAX07_rep2 P1_VQQPEFAAAKDGYTFVSHQQEVGTGYFDK P2_HYVEKVQQPEFAAAK 10 5;Scan: 10721 Run: B190712_13_HF_LS_IN_130_ECLP_DSSO_01_SCX24_hSAX05_rep2 P1_WEGITRPYSAEDVVKLR P2_KcmCGHMGGK 15 1;Scan: 10698 Run: B190712_02_HF_LS_IN_130_ECLP_DSSO_01_SCX24_hSAX06_rep1 P1_WEGITRPYSAEDVVKLR P2_KcmCGHMGGK 15 1;Scan: 10674 Run: B190712_05_HF_LS_IN_130_ECLP_DSSO_01_SCX24_hSAX07_rep2 P1_WEGITRPYSAEDVVKLR P2_KcmCGHMGGK 15 1;Scan: 11190 Run: B190712_12_HF_LS_IN_130_ECLP_DSSO_01_SCX24_hSAX05_rep1 P1_WEGITRPYSAEDVVKLR P2_KcmCGHMGGK 15 1;Scan: 10424 Run: B190712_13_HF_LS_IN_130_ECLP_DSSO_01_SCX24_hSAX05_rep2 P1_WEGITRPYSAEDVVKLR P2_KcmCGHoxMGGK 15 1;Scan: 10413 Run: B190712_13_HF_LS_IN_130_ECLP_DSSO_01_SCX24_hSAX05_rep2 P1_WEGITRPYSAEDVVKLR P2_KcmCGHoxMGGK 15 1;Scan: 10412 Run: B190712_13_HF_LS_IN_130_ECLP_DSSO_01_SCX24_hSAX05_rep2 P1_WEGITRPYSAEDVVKLR P2_KcmCGHoxMGGK 15 1;Scan: 10057 Run: B190712_04_HF_LS_IN_130_ECLP_DSSO_01_SCX24_hSAX07_rep1 P1_WEGITRPYSAEDVVKLR P2_KcmCGHoxMGGK 15 1;Scan: 17886 Run: B190704_16_HF_LS_IN_130_ECLP_DSSO_01_SCX20_hSAX03_rep1 P1_KcmCGHMGGK P2_AMIEAGAAAVHFEDQLASVKK 1 20;Scan: 18120 Run: B190715_08_HF_LS_IN_130_ECLP_DSSO_01_SCX22_hSAX07_rep1 P1_WEGITRPYSAEDVVKLR P2_AMIEAGAAAVHFEDQLASVKK 15 20;Scan: 14909 Run: B190704_05_HF_LS_IN_130_ECLP_DSSO_01_SCX20_hSAX07_rep2 P1_LLAYNcmCSPSFNWQKNLDDK P2_HYVEKVQQPEFAAAK 14 5;Scan: 14954 Run: B190704_04_HF_LS_IN_130_ECLP_DSSO_01_SCX20_hSAX07_rep1 P1_LLAYNcmCSPSFNWQKNLDDK P2_HYVEKVQQPEFAAAK 14 5	P0A9G6	FALSE	P0A9G6	FALSE	92.439	FALSE	TRUE	FALSE	FALSE	56	34	22	Self	-0.041	-0.028
2556	3975;3969;6792;7206;8115;6286;7420;4316;8230;4576;3241;682;7523;1856;8758;4069;9783;6305;8199;2314;1733;1209;6452;9670;1714;6957;2521;4164;8681;5582	7710;7687;2178;5560;9074;16173;6170;8713;8863;15767;9528;5706;4912;2814;748;6955;9390;2594;10757;8519;7971;13013;16315;16300;9341;6049;3513;2355;1454;1806;9797;2315;5643;3461;3985;8261;10651;13098	Scan: 22437 Run: B180726_14_Lumos_FO_IN_130_MycoDSSO_SCX11_hSAX_f21_rep2 P1_VIAGPAKK P2_AAEEEIYGPLEITTGASSDFYKATNIAR 7 22;Scan: 13365 Run: B180803_06_Lumos_FO_IN_130_MycoDSSO_SCX12_hSAX_f18_rep1 P1_NLSSKISLLDVAK P2_AEAKEAK 5 4;Scan: 23054 Run: B180726_28_Lumos_FO_IN_130_MycoDSSO_SCX12_hSAX_f11t14_rep2 P1_TQAKLAK P2_KAAPcmCIIFIDEIDSVGSK 4 1;Scan: 23068 Run: B180726_28_Lumos_FO_IN_130_MycoDSSO_SCX12_hSAX_f11t14_rep2 P1_TQAKLAK P2_KAAPcmCIIFIDEIDSVGSK 4 1;Scan: 16022 Run: B180803_16_Lumos_FO_IN_130_MycoDSSO_SCX13_hSAX_f11t14_rep1 P1_NLSSKISLLDVAK P2_EAKLNK 5 3;Scan: 17545 Run: B180630_24_Lumos_FO_IN_130_MycoDSSO_SCX13_hSAX_f15t16rep2 P1_NLSSKISLLDVAK P2_EAKLNK 5 3;Scan: 15660 Run: B180630_23_Lumos_FO_IN_130_MycoDSSO_SCX13_hSAX_f15t16rep1 P1_QEQQAKQK P2_NLSSKISLLDVAK 6 5;Scan: 15655 Run: B180630_23_Lumos_FO_IN_130_MycoDSSO_SCX13_hSAX_f15t16rep1 P1_QEQQAKQK P2_NLSSKISLLDVAK 6 5;Scan: 23430 Run: B180703_22_Lumos_FO_IN_130_MycoDSSO_SCX14_hSAX_f22_rep2 P1_GQAGGYTLSTPKSGDLNLK P2_AAEEEIYGPLEITTGASSDFYKATNIAR 12 22;Scan: 25670 Run: B180703_29_Lumos_FO_IN_130_MycoDSSO_SCX14_hSAX_f24_rep2 P1_LAKSSVR P2_FDNIAGLQEEKHELLEIVDYLK 3 11;Scan: 25580 Run: B180703_28_Lumos_FO_IN_130_MycoDSSO_SCX14_hSAX_f24_rep1 P1_LAKSSVR P2_FDNIAGLQEEKHELLEIVDYLK 3 11;Scan: 25771 Run: B180711_08_Lumos_FO_IN_130_MycoDSSO_SCX11_hSAX_f22_rep1 P1_SGDLNLKR P2_AAEEEIYGPLEITTGASSDFYKATNIAR 7 22;Scan: 18078 Run: B180726_12_Lumos_FO_IN_130_MycoDSSO_SCX11_hSAX_f20_rep2 P1_SEEDNIFSIGKTQAK P2_DLFNKAK 11 5;Scan: 18079 Run: B180726_11_Lumos_FO_IN_130_MycoDSSO_SCX11_hSAX_f20_rep1 P1_SEEDNIFSIGKTQAK P2_DLFNKAK 11 5;Scan: 28160 Run: B180703_29_Lumos_FO_IN_130_MycoDSSO_SCX14_hSAX_f24_rep2 P1_SEEDNIFSIGKTQAK P2_FDNIAGLQEEKHELLEIVDYLKNPLK 11 22;Scan: 25079 Run: B180703_28_Lumos_FO_IN_130_MycoDSSO_SCX14_hSAX_f24_rep1 P1_SEEDNIFSIGKTQAK P2_HELLEIVDYLKNPLK 11 11;Scan: 22853 Run: B180726_12_Lumos_FO_IN_130_MycoDSSO_SCX11_hSAX_f20_rep2 P1_SGDLNLKR P2_AAPcmCIIFIDEIDSVGSKR 7 17;Scan: 27636 Run: B180630_21_Lumos_FO_IN_130_MycoDSSO_SCX13_hSAX_f17rep1 P1_RKSDLLAMIATAMGGR P2_AMVTQLGMSKLGQVQYVPSQGTVPPGTK 2 10;Scan: 28665 Run: B180630_19_Lumos_FO_IN_130_MycoDSSO_SCX13_hSAX_f18rep1 P1_KSDLLAMIATAMGGR P2_AMVTQLGMSKLGQVQYVPSQGTVPPGTK 1 10;Scan: 26867 Run: B180803_35_Lumos_FO_IN_130_MycoDSSO_SCX13_hSAX_f7t8_rep2 P1_RKSDLLAMIATAMGGR P2_AMVTQLGoxMSKLGQVQYVPSQGTVPPGTK 2 10;Scan: 18898 Run: B180703_19_Lumos_FO_IN_130_MycoDSSO_SCX14_hSAX_f21_rep1 P1_SNNGTELASIKGLHDIGTFVAPDTR P2_GLSGKHTFQR 11 5;Scan: 18908 Run: B180703_19_Lumos_FO_IN_130_MycoDSSO_SCX14_hSAX_f21_rep1 P1_SNNGTELASIKGLHDIGTFVAPDTR P2_GLSGKHTFQR 11 5;Scan: 25966 Run: B180630_11_Lumos_FO_IN_130_MycoDSSO_SCX13_hSAX_f25rep2 P1_NPLKYAQMGAR P2_FDNIAGLQEEKHELLEIVDYLK 4 11;Scan: 26945 Run: B180705_39_Lumos_FO_IN_130_MycoDSSO_SCX14_hSAX_f26t27_rep2 P1_NPLKYAQoxMGAR P2_FDNIAGLQEEKHELLEIVDYLK 4 11;Scan: 12374 Run: B180726_02_Lumos_FO_IN_130_MycoDSSO_SCX11_hSAX_f3t6_rep1 P1_VIAGPAKK P2_GQAGGYTLSTPKSGDLNLK 7 12;Scan: 12333 Run: B180726_02_Lumos_FO_IN_130_MycoDSSO_SCX11_hSAX_f3t6_rep1 P1_VIAGPAKK P2_GQAGGYTLSTPKSGDLNLK 7 12;Scan: 19644 Run: B180723_10_Lumos_FO_IN_130_MycoDSSO_SCX14_hSAX_f15t16_rep2 P1_VIAGPAKK P2_KAAPcmCIIFIDEIDSVGSKR 7 18;Scan: 20220 Run: B180723_09_Lumos_FO_IN_130_MycoDSSO_SCX14_hSAX_f15t16_rep1 P1_VIAGPAKK P2_KAAPcmCIIFIDEIDSVGSKR 7 18;Scan: 19549 Run: B180726_10_Lumos_FO_IN_130_MycoDSSO_SCX11_hSAX_f18_rep2 P1_VIAGPAKK P2_AAPcmCIIFIDEIDSVGSKR 7 17;Scan: 17608 Run: B180726_05_Lumos_FO_IN_130_MycoDSSO_SCX11_hSAX_f9t11_rep2 P1_GQAGGYTLSTPKSGDLNLK P2_GQAGGYTLSTPKSGDLNLK 12 12;Scan: 17634 Run: B180726_04_Lumos_FO_IN_130_MycoDSSO_SCX11_hSAX_f9t11_rep1 P1_GQAGGYTLSTPKSGDLNLK P2_GQAGGYTLSTPKSGDLNLK 12 12;Scan: 23182 Run: B180726_24_Lumos_FO_IN_130_MycoDSSO_SCX11_hSAX_f24_rep2 P1_KAAPcmCIIFIDEIDSVGSKR P2_GQAGGYTLSTPKSGDLNLK 18 12;Scan: 22932 Run: B180723_13_Lumos_FO_IN_130_MycoDSSO_SCX14_hSAX_f18_rep1 P1_KAAPcmCIIFIDEIDSVGSKR P2_GQAGGYTLSTPKSGDLNLK 18 12;Scan: 27483 Run: B180711_05_Lumos_FO_IN_130_MycoDSSO_SCX11_hSAX_f19_rep1 P1_GQAGGYTLSTPKSGDLNLK P2_AAPcmCIIFIDEIDSVGSKR 12 17;Scan: 11529 Run: B180803_09_Lumos_FO_IN_130_MycoDSSO_SCX12_hSAX_f19_rep1 P1_SEEDNIFSIGKTQAK P2_LAKSSVR 11 3;Scan: 11213 Run: B180803_06_Lumos_FO_IN_130_MycoDSSO_SCX12_hSAX_f18_rep1 P1_SEEDNIFSIGKTQAK P2_LAKSSVR 11 3;Scan: 26412 Run: B180726_11_Lumos_FO_IN_130_MycoDSSO_SCX11_hSAX_f20_rep1 P1_KAAPcmCIIFIDEIDSVGSK P2_DLFNKAK 1 5;Scan: 26454 Run: B180726_12_Lumos_FO_IN_130_MycoDSSO_SCX11_hSAX_f20_rep2 P1_KAAPcmCIIFIDEIDSVGSK P2_DLFNKAK 1 5;Scan: 23184 Run: B180630_19_Lumos_FO_IN_130_MycoDSSO_SCX13_hSAX_f18rep1 P1_KAAPcmCIIFIDEIDSVGSKR P2_DLFNKAK 1 5;Scan: 25723 Run: B180705_36_Lumos_FO_IN_130_MycoDSSO_SCX14_hSAX_f28t30_rep1 P1_NPLKYAQoxMGAR P2_HELLEIVDYLKNPLKYAQoxMGAR 4 15;Scan: 29523 Run: B180726_12_Lumos_FO_IN_130_MycoDSSO_SCX11_hSAX_f20_rep2 P1_DLFNKAK P2_AVAGEAGVPFFQSTGSGFEDMLVGVGAKR 5 28;Scan: 25462 Run: B180803_35_Lumos_FO_IN_130_MycoDSSO_SCX13_hSAX_f7t8_rep2 P1_KSDLLAMIATAMGGR P2_GQAGGYTLSTPKSGDLNLKR 1 19;Scan: 25437 Run: B180803_34_Lumos_FO_IN_130_MycoDSSO_SCX13_hSAX_f7t8_rep1 P1_KSDLLAMIATAMGGR P2_GQAGGYTLSTPKSGDLNLKR 1 19;Scan: 20182 Run: B180726_13_Lumos_FO_IN_130_MycoDSSO_SCX11_hSAX_f21_rep1 P1_SEEDNIFSIGKTQAK P2_SEEDNIFSIGKTQAK 11 11;Scan: 20166 Run: B180726_13_Lumos_FO_IN_130_MycoDSSO_SCX11_hSAX_f21_rep1 P1_SEEDNIFSIGKTQAK P2_SEEDNIFSIGKTQAK 11 11;Scan: 13421 Run: B180726_27_Lumos_FO_IN_130_MycoDSSO_SCX12_hSAX_f11t14_rep1 P1_TQAKLAK P2_SEEDNIFSIGKTQAK 4 11;Scan: 19634 Run: B180703_19_Lumos_FO_IN_130_MycoDSSO_SCX14_hSAX_f21_rep1 P1_TIIKTNRK P2_DIDFEINAIIEEQYKK 4 15;Scan: 19465 Run: B180703_15_Lumos_FO_IN_130_MycoDSSO_SCX14_hSAX_f20_rep1 P1_TIIKTNRK P2_DIDFEINAIIEEQYKK 4 15;Scan: 19626 Run: B180703_19_Lumos_FO_IN_130_MycoDSSO_SCX14_hSAX_f21_rep1 P1_TIIKTNRK P2_DIDFEINAIIEEQYKK 4 15;Scan: 25048 Run: B180711_09_Lumos_FO_IN_130_MycoDSSO_SCX11_hSAX_f22_rep2 P1_TIIKTNR P2_DIDFEINAIIEEQYKK 4 15;Scan: 22982 Run: B180803_14_Lumos_FO_IN_130_MycoDSSO_SCX12_hSAX_f22_rep2 P1_TIIKTNR P2_DIDFEINAIIEEQYKK 4 15;Scan: 26368 Run: B180726_12_Lumos_FO_IN_130_MycoDSSO_SCX11_hSAX_f20_rep2 P1_DLFNKAK P2_AAPcmCIIFIDEIDSVGSKR 5 17;Scan: 24102 Run: B180816_03_Lumos_LS_IN_130_MycoDSSO_SCX11_hSAX_f7t8_rep2 P1_LGQVQYVPSQGTVPPGTKLFSEQTAK P2_LGQVQYVPSQGTVPPGTKLFSEQTAK 18 18;Scan: 18102 Run: B180723_05_Lumos_FO_IN_130_MycoDSSO_SCX14_hSAX_f9t11_rep2 P1_GLSGKHTFQR P2_ATTAVIEKWELSGTTLSAQIK 5 8;Scan: 18115 Run: B180723_05_Lumos_FO_IN_130_MycoDSSO_SCX14_hSAX_f9t11_rep2 P1_GLSGKHTFQR P2_ATTAVIEKWELSGTTLSAQIK 5 8;Scan: 18156 Run: B180723_07_Lumos_FO_IN_130_MycoDSSO_SCX14_hSAX_f12t14_rep2 P1_NLSSKISLLDVAK P2_EGILQVHAKNK 5 9	P75120	FALSE	P75120	FALSE	92.085	FALSE	TRUE	FALSE	FALSE	56	38	30	Self	-0.041	-0.028
1539	2743;5426;10043;2949;2354;4114;3069;3572;8545;3776;1698;8489;2576;2872;74;4586	4505;13716;12538;5790;13881;13385;4981;3618;8462;8085;2778;13208;8664;5262;6565;10225;10038;3939;1917;2327;2641;2546;7120;2290;4611;2510;4107;5658;3558;8342;7642;2044;9522;6825;4808;74;9560	Scan: 10344 Run: B190712_17_HF_LS_IN_130_ECLP_DSSO_01_SCX24_hSAX02_rep1 P1_HKTPIIFR P2_GAKPVHWcmCVDcmCR 2 3;Scan: 24242 Run: B190513_06_HF_LS_IN_130_ECLP_DSSO_01_SCX18_hSAX08_rep1 P1_SIGNTVSPQDVMNKLGADILR P2_LWVASTDYTGEMAVSDEILKR 14 20;Scan: 23446 Run: B190715_12_HF_LS_IN_130_ECLP_DSSO_01_SCX22_hSAX08_rep2 P1_SIGNTVSPQDVMNKLGADILR P2_LWVASTDYTGEoxMAVSDEILKR 14 20;Scan: 5831 Run: B190712_18_HF_LS_IN_130_ECLP_DSSO_01_SCX24_hSAX02_rep2 P1_GKAPYR P2_ALGKIIGNGHLHK 2 4;Scan: 5668 Run: B190712_15_HF_LS_IN_130_ECLP_DSSO_01_SCX24_hSAX03_rep1 P1_GKAPYR P2_ALGKIIGNGHLHK 2 4;Scan: 5701 Run: B190712_05_HF_LS_IN_130_ECLP_DSSO_01_SCX24_hSAX07_rep2 P1_GKAPYR P2_ALGKIIGNGHLHK 2 4;Scan: 21638 Run: B190513_08_HF_LS_IN_130_ECLP_DSSO_01_SCX18_hSAX09_rep1 P1_TLELMEEVAKR P2_LGVLGDWSHPYLTMDFKTEANIIR 10 17;Scan: 20479 Run: B190513_08_HF_LS_IN_130_ECLP_DSSO_01_SCX18_hSAX09_rep1 P1_TLELMEEVAKR P2_LGVLGDWSHPYLToxMDFKTEANIIR 10 17;Scan: 21003 Run: B190513_08_HF_LS_IN_130_ECLP_DSSO_01_SCX18_hSAX09_rep1 P1_TLELoxMEEVAKR P2_LGVLGDWSHPYLToxMDFKTEANIIR 10 17;Scan: 22938 Run: B190513_04_HF_LS_IN_130_ECLP_DSSO_01_SCX18_hSAX07_rep1 P1_LWVASTDYTGEoxMAVSDEILKRAADSYR P2_LWVASTDYTGEMAVSDEILKR 20 20;Scan: 14899 Run: B190513_02_HF_LS_IN_130_ECLP_DSSO_01_SCX18_hSAX06_rep1 P1_SDYKSTLNLPETGFPMR P2_AEGEKcmCPR 4 5;Scan: 14746 Run: B190513_03_HF_LS_IN_130_ECLP_DSSO_01_SCX18_hSAX06_rep2 P1_SDYKSTLNLPETGFPMR P2_AEGEKcmCPR 4 5;Scan: 12958 Run: B190513_03_HF_LS_IN_130_ECLP_DSSO_01_SCX18_hSAX06_rep2 P1_SDYKSTLNLPETGFPoxMR P2_AEGEKcmCPR 4 5;Scan: 4466 Run: B190715_19_HF_LS_IN_130_ECLP_DSSO_01_SCX22_hSAX03_rep1 P1_cmCVSNVAGDGEKRK P2_QYTAKADSVAR 11 5;Scan: 4448 Run: B190715_19_HF_LS_IN_130_ECLP_DSSO_01_SCX22_hSAX03_rep1 P1_cmCVSNVAGDGEKRK P2_QYTAKADSVAR 11 5;Scan: 4957 Run: B190513_12_HF_LS_IN_130_ECLP_DSSO_01_SCX18_hSAX05_rep2 P1_cmCVSNVAGDGEKRK P2_QYTAKADSVAR 11 5;Scan: 5611 Run: B190704_11_HF_LS_IN_130_ECLP_DSSO_01_SCX20_hSAX05_rep1 P1_cmCVSNVAGDGEKR P2_QYTAKADSVAR 11 5;Scan: 5724 Run: B190715_17_HF_LS_IN_130_ECLP_DSSO_01_SCX22_hSAX05_rep2 P1_cmCVSNVAGDGEKR P2_DRQYTAKADSVAR 11 7;Scan: 4764 Run: B190712_15_HF_LS_IN_130_ECLP_DSSO_01_SCX24_hSAX03_rep1 P1_cmCVSNVAGDGEKRK P2_DRQYTAKADSVAR 11 7;Scan: 18427 Run: B190513_06_HF_LS_IN_130_ECLP_DSSO_01_SCX18_hSAX08_rep1 P1_FcmCSVEMGSFYLDIIKDR P2_AEGEKcmCPR 15 5;Scan: 12993 Run: B190513_15_HF_LS_IN_130_ECLP_DSSO_01_SCX18_hSAX02_rep1 P1_ATPQWFVSoxMDQKGLR P2_AQSLKEIK 12 5;Scan: 12978 Run: B190513_15_HF_LS_IN_130_ECLP_DSSO_01_SCX18_hSAX02_rep1 P1_ATPQWFVSoxMDQKGLR P2_AQSLKEIK 12 5;Scan: 15166 Run: B190513_14_HF_LS_IN_130_ECLP_DSSO_01_SCX18_hSAX03_rep1 P1_ATPQWFVSMDQKGLR P2_AQSLKEIK 12 5;Scan: 15174 Run: B190513_16_HF_LS_IN_130_ECLP_DSSO_01_SCX18_hSAX02_rep2 P1_ATPQWFVSMDQKGLR P2_AQSLKEIK 12 5;Scan: 19973 Run: B190704_12_HF_LS_IN_130_ECLP_DSSO_01_SCX20_hSAX05_rep2 P1_SIGNTVSPQDVMNKLGADILR P2_GDLAKREPGMLAR 14 5;Scan: 19965 Run: B190704_12_HF_LS_IN_130_ECLP_DSSO_01_SCX20_hSAX05_rep2 P1_SIGNTVSPQDVMNKLGADILR P2_GDLAKREPGMLAR 14 5;Scan: 19390 Run: B190704_12_HF_LS_IN_130_ECLP_DSSO_01_SCX20_hSAX05_rep2 P1_SIGNTVSPQDVMNKLGADILR P2_GDLAKREPGoxMLAR 14 5;Scan: 20042 Run: B190704_11_HF_LS_IN_130_ECLP_DSSO_01_SCX20_hSAX05_rep1 P1_SIGNTVSPQDVMNKLGADILR P2_GDLAKREPGoxMLAR 14 5;Scan: 16565 Run: B190704_11_HF_LS_IN_130_ECLP_DSSO_01_SCX20_hSAX05_rep1 P1_SIGNTVSPQDVoxMNKLGADILR P2_GDLAKREPGMLAR 14 5;Scan: 16712 Run: B190704_11_HF_LS_IN_130_ECLP_DSSO_01_SCX20_hSAX05_rep1 P1_SIGNTVSPQDVoxMNKLGADILR P2_GDLAKREPGMLAR 14 5;Scan: 16336 Run: B190513_11_HF_LS_IN_130_ECLP_DSSO_01_SCX18_hSAX05_rep1 P1_SIGNTVSPQDVoxMNKLGADILR P2_GDLAKR 14 5;Scan: 16278 Run: B190513_11_HF_LS_IN_130_ECLP_DSSO_01_SCX18_hSAX05_rep1 P1_SIGNTVSPQDVoxMNKLGADILR P2_GDLAKR 14 5;Scan: 20386 Run: B190513_11_HF_LS_IN_130_ECLP_DSSO_01_SCX18_hSAX05_rep1 P1_SIGNTVSPQDVMNKLGADILR P2_GDLAKR 14 5;Scan: 20439 Run: B190513_12_HF_LS_IN_130_ECLP_DSSO_01_SCX18_hSAX05_rep2 P1_SIGNTVSPQDVMNKLGADILR P2_GDLAKR 14 5;Scan: 15597 Run: B190704_11_HF_LS_IN_130_ECLP_DSSO_01_SCX20_hSAX05_rep1 P1_SIGNTVSPQDVoxMNKLGADILR P2_GDLAKREPGoxMLAR 14 5;Scan: 17806 Run: B190513_04_HF_LS_IN_130_ECLP_DSSO_01_SCX18_hSAX07_rep1 P1_LWVASTDYTGEMAVSDEILKR P2_GDLAKR 20 5;Scan: 9976 Run: B190712_07_HF_LS_IN_130_ECLP_DSSO_01_SCX24_hSAX08_rep1 P1_cmCWHYTQDVGKVAEHAEIcmCGR P2_cmCVSNVAGDGEKR 10 11;Scan: 10014 Run: B190712_08_HF_LS_IN_130_ECLP_DSSO_01_SCX24_hSAX08_rep2 P1_cmCWHYTQDVGKVAEHAEIcmCGR P2_cmCVSNVAGDGEKR 10 11;Scan: 15588 Run: B190715_17_HF_LS_IN_130_ECLP_DSSO_01_SCX22_hSAX05_rep2 P1_ATPQWFVSMDQKGLR P2_ALGKIIGNGHLHK 12 4;Scan: 14659 Run: B190715_11_HF_LS_IN_130_ECLP_DSSO_01_SCX22_hSAX08_rep1 P1_ATPQWFVSMDQKGLR P2_ALGKIIGNGHLHK 12 4;Scan: 13740 Run: B190715_16_HF_LS_IN_130_ECLP_DSSO_01_SCX22_hSAX05_rep1 P1_ATPQWFVSoxMDQKGLR P2_ALGKIIGNGHLHK 12 4;Scan: 12891 Run: B190715_24_HF_LS_IN_130_ECLP_DSSO_01_SCX22_hSAX01_rep1 P1_MSKSIGNTVSPQDVMNK P2_HKTPIIFR 3 2;Scan: 12880 Run: B190715_21_HF_LS_IN_130_ECLP_DSSO_01_SCX22_hSAX02_rep1 P1_MSKSIGNTVSPQDVMNK P2_HKTPIIFR 3 2;Scan: 12859 Run: B190715_21_HF_LS_IN_130_ECLP_DSSO_01_SCX22_hSAX02_rep1 P1_MSKSIGNTVSPQDVMNK P2_HKTPIIFR 3 2;Scan: 11195 Run: B190712_18_HF_LS_IN_130_ECLP_DSSO_01_SCX24_hSAX02_rep2 P1_KMSKSIGNTVSPQDVMNK P2_HKTPIIFR 4 2;Scan: 11119 Run: B190712_17_HF_LS_IN_130_ECLP_DSSO_01_SCX24_hSAX02_rep1 P1_KMSKSIGNTVSPQDVMNK P2_HKTPIIFR 4 2;Scan: 11186 Run: B190712_18_HF_LS_IN_130_ECLP_DSSO_01_SCX24_hSAX02_rep2 P1_KMSKSIGNTVSPQDVMNK P2_HKTPIIFR 4 2;Scan: 12111 Run: B190715_25_HF_LS_IN_130_ECLP_DSSO_01_SCX22_hSAX01_rep2 P1_oxMSKSIGNTVSPQDVMNK P2_HKTPIIFR 3 2;Scan: 12163 Run: B190715_24_HF_LS_IN_130_ECLP_DSSO_01_SCX22_hSAX01_rep1 P1_oxMSKSIGNTVSPQDVMNK P2_HKTPIIFR 3 2;Scan: 10959 Run: B190715_25_HF_LS_IN_130_ECLP_DSSO_01_SCX22_hSAX01_rep2 P1_MSKSIGNTVSPQDVoxMNK P2_HKTPIIFR 3 2;Scan: 10960 Run: B190715_25_HF_LS_IN_130_ECLP_DSSO_01_SCX22_hSAX01_rep2 P1_MSKSIGNTVSPQDVoxMNK P2_HKTPIIFR 3 2;Scan: 11015 Run: B190712_20_HF_LS_IN_130_ECLP_DSSO_01_SCX24_hSAX01_rep2 P1_KoxMSKSIGNTVSPQDVMNK P2_HKTPIIFR 4 2;Scan: 10613 Run: B190712_19_HF_LS_IN_130_ECLP_DSSO_01_SCX24_hSAX01_rep1 P1_KoxMSKSIGNTVSPQDVMNK P2_HKTPIIFR 4 2;Scan: 10166 Run: B190715_25_HF_LS_IN_130_ECLP_DSSO_01_SCX22_hSAX01_rep2 P1_oxMSKSIGNTVSPQDVoxMNK P2_HKTPIIFR 3 2;Scan: 9388 Run: B190712_15_HF_LS_IN_130_ECLP_DSSO_01_SCX24_hSAX03_rep1 P1_KMSKSIGNTVSPQDVoxMNK P2_HKTPIIFR 4 2;Scan: 7375 Run: B190712_10_HF_LS_IN_130_ECLP_DSSO_01_SCX24_hSAX10_rep1 P1_KoxMSKSIGNTVSPQDVoxMNK P2_HKTPIIFR 4 2;Scan: 25561 Run: B190704_17_HF_LS_IN_130_ECLP_DSSO_01_SCX20_hSAX02_rep1 P1_ILKDIIVKSK P2_AEGEKcmCPR 8 5;Scan: 9706 Run: B190712_04_HF_LS_IN_130_ECLP_DSSO_01_SCX24_hSAX07_rep1 P1_cmCWHYTQDVGKVAEHAEIcmCGR P2_AEGEKcmCPR 10 5	P00956	FALSE	P00956	FALSE	92.073	FALSE	TRUE	FALSE	FALSE	58	37	16	Self	-0.041	-0.028
2565	3370;3844;7479;8044;7495;4051;4218;8427;2859;6248;4541;2986;2982;3120;4812;7252;4883;5043;6633;2638;6405;9917;2286;4001;4845;6605;6871;4302;1223;2838	6048;7320;5280;3121;6775;2598;2945;7926;8417;9966;4767;15967;9405;3561;3446;10192;7255;5058;5050;5402;10331;5231;10536;11123;3097;9910;4246;1487;3805;3451;7773;6307;11145;10420;2873;2578;8661;1471;4722	Scan: 12472 Run: B190715_22_HF_LS_IN_130_ECLP_DSSO_01_SCX22_hSAX02_rep2 P1_LNSSKEVIAFLAER P2_AEQQAKKR 5 6;Scan: 2930 Run: B190704_12_HF_LS_IN_130_ECLP_DSSO_01_SCX20_hSAX05_rep2 P1_KQLEEAK P2_AQKPVEK 1 3;Scan: 2516 Run: B190712_12_HF_LS_IN_130_ECLP_DSSO_01_SCX24_hSAX05_rep1 P1_KQLEEAK P2_KQLEEAK 1 1;Scan: 2557 Run: B190712_03_HF_LS_IN_130_ECLP_DSSO_01_SCX24_hSAX06_rep2 P1_KQLEEAK P2_KQLEEAK 1 1;Scan: 8383 Run: B190513_05_HF_LS_IN_130_ECLP_DSSO_01_SCX18_hSAX07_rep2 P1_YLYGVKPGATR P2_EAAATAGEKEDAPR 6 9;Scan: 8380 Run: B190513_05_HF_LS_IN_130_ECLP_DSSO_01_SCX18_hSAX07_rep2 P1_YLYGVKPGATR P2_EAAATAGEKEDAPR 6 9;Scan: 2863 Run: B190704_16_HF_LS_IN_130_ECLP_DSSO_01_SCX20_hSAX03_rep1 P1_TVKAPR P2_KQLEEAK 3 1;Scan: 2864 Run: B190704_16_HF_LS_IN_130_ECLP_DSSO_01_SCX20_hSAX03_rep1 P1_TVKAPR P2_KQLEEAK 3 1;Scan: 3339 Run: B190715_17_HF_LS_IN_130_ECLP_DSSO_01_SCX22_hSAX05_rep2 P1_KPRPTTPR P2_EAAATAGEKEDAPR 1 9;Scan: 3325 Run: B190715_16_HF_LS_IN_130_ECLP_DSSO_01_SCX22_hSAX05_rep1 P1_KPRPTTPR P2_EAAATAGEKEDAPR 1 9;Scan: 3320 Run: B190715_16_HF_LS_IN_130_ECLP_DSSO_01_SCX22_hSAX05_rep1 P1_KPRPTTPR P2_EAAATAGEKEDAPR 1 9;Scan: 3583 Run: B190712_12_HF_LS_IN_130_ECLP_DSSO_01_SCX24_hSAX05_rep1 P1_ERKPRPTTPR P2_EAAATAGEKEDAPR 3 9;Scan: 3547 Run: B190712_13_HF_LS_IN_130_ECLP_DSSO_01_SCX24_hSAX05_rep2 P1_ERKPRPTTPR P2_EAAATAGEKEDAPR 3 9;Scan: 3247 Run: B190712_17_HF_LS_IN_130_ECLP_DSSO_01_SCX24_hSAX02_rep1 P1_KPRPTTPR P2_EAAATAGEKEDAPRR 1 9;Scan: 13540 Run: B190715_16_HF_LS_IN_130_ECLP_DSSO_01_SCX22_hSAX05_rep1 P1_LNSSKEVIAFLAER P2_KQLEEAKAR 5 7;Scan: 8319 Run: B190704_11_HF_LS_IN_130_ECLP_DSSO_01_SCX20_hSAX05_rep1 P1_YLYGVKPGATR P2_QLEEAKAR 6 6;Scan: 8305 Run: B190704_11_HF_LS_IN_130_ECLP_DSSO_01_SCX20_hSAX05_rep1 P1_YLYGVKPGATR P2_QLEEAKAR 6 6;Scan: 14084 Run: B190513_13_HF_LS_IN_130_ECLP_DSSO_01_SCX18_hSAX04_rep1 P1_APKTVK P2_AGQNAMDATVLEITKDGVR 3 15;Scan: 9574 Run: B190513_02_HF_LS_IN_130_ECLP_DSSO_01_SCX18_hSAX06_rep1 P1_VAGEMNLSKTQLR P2_EAAATAGEKEDAPR 9 9;Scan: 2476 Run: B190712_13_HF_LS_IN_130_ECLP_DSSO_01_SCX24_hSAX05_rep2 P1_RKEGAER P2_KQLEEAK 2 1;Scan: 2437 Run: B190715_17_HF_LS_IN_130_ECLP_DSSO_01_SCX22_hSAX05_rep2 P1_EAAATAGEKEDAPR P2_AEQQAKKR 9 6;Scan: 2479 Run: B190715_07_HF_LS_IN_130_ECLP_DSSO_01_SCX22_hSAX06_rep2 P1_EAAATAGEKEDAPR P2_AEQQAKKR 9 6;Scan: 2451 Run: B190715_06_HF_LS_IN_130_ECLP_DSSO_01_SCX22_hSAX06_rep1 P1_EAAATAGEKEDAPR P2_AEQQAKKR 9 6;Scan: 2675 Run: B190704_03_HF_LS_IN_130_ECLP_DSSO_01_SCX20_hSAX06_rep2 P1_EAAATAGEKEDAPR P2_AEQQAKK 9 6;Scan: 2691 Run: B190513_03_HF_LS_IN_130_ECLP_DSSO_01_SCX18_hSAX06_rep2 P1_EAAATAGEKEDAPR P2_AEQQAKK 9 6;Scan: 2482 Run: B190712_14_HF_LS_IN_130_ECLP_DSSO_01_SCX24_hSAX04_rep1 P1_EAAATAGEKEDAPRR P2_AEQQAKKR 9 6;Scan: 2422 Run: B190715_16_HF_LS_IN_130_ECLP_DSSO_01_SCX22_hSAX05_rep1 P1_EAAATAGEKEDAPRR P2_AEQQAKK 9 6;Scan: 2486 Run: B190715_07_HF_LS_IN_130_ECLP_DSSO_01_SCX22_hSAX06_rep2 P1_REAAATAGEKEDAPR P2_AEQQAKK 10 6;Scan: 14142 Run: B190513_12_HF_LS_IN_130_ECLP_DSSO_01_SCX18_hSAX05_rep2 P1_TVKAPR P2_AGQNAMDATVLEITKDGVR 3 15;Scan: 2438 Run: B190715_06_HF_LS_IN_130_ECLP_DSSO_01_SCX22_hSAX06_rep1 P1_EAAATAGEKEDAPR P2_AEQQAKKR 9 7;Scan: 2403 Run: B190704_12_HF_LS_IN_130_ECLP_DSSO_01_SCX20_hSAX05_rep2 P1_QLEEAKAR P2_AEQQAKK 6 6;Scan: 3886 Run: B190513_02_HF_LS_IN_130_ECLP_DSSO_01_SCX18_hSAX06_rep1 P1_EAAATAGEKEDAPR P2_AQKPVEK 9 3;Scan: 3888 Run: B190513_02_HF_LS_IN_130_ECLP_DSSO_01_SCX18_hSAX06_rep1 P1_EAAATAGEKEDAPR P2_AQKPVEK 9 3;Scan: 12994 Run: B190715_18_HF_LS_IN_130_ECLP_DSSO_01_SCX22_hSAX04_rep1 P1_EEQHTPVSDISALTVGQALKVK P2_AQKPVEKAPK 20 7;Scan: 3260 Run: B190715_17_HF_LS_IN_130_ECLP_DSSO_01_SCX22_hSAX05_rep2 P1_EAAATAGEKEDAPR P2_AQKPVEKAPK 9 7;Scan: 13758 Run: B190704_14_HF_LS_IN_130_ECLP_DSSO_01_SCX20_hSAX04_rep2 P1_EEQHTPVSDISALTVGQALKVK P2_APKTVK 20 3;Scan: 13737 Run: B190704_13_HF_LS_IN_130_ECLP_DSSO_01_SCX20_hSAX04_rep1 P1_EEQHTPVSDISALTVGQALKVK P2_APKTVK 20 3;Scan: 3499 Run: B190715_07_HF_LS_IN_130_ECLP_DSSO_01_SCX22_hSAX06_rep2 P1_KQLEEAK P2_EAAATAGEKEDAPRR 1 9;Scan: 4184 Run: B190513_05_HF_LS_IN_130_ECLP_DSSO_01_SCX18_hSAX07_rep2 P1_KQLEEAK P2_EAAATAGEKEDAPR 1 9;Scan: 3884 Run: B190715_17_HF_LS_IN_130_ECLP_DSSO_01_SCX22_hSAX05_rep2 P1_EAAATAGEKEDAPR P2_APKTVKAPR 9 3;Scan: 3960 Run: B190715_21_HF_LS_IN_130_ECLP_DSSO_01_SCX22_hSAX02_rep1 P1_EAAATAGEKEDAPR P2_APKTVKAPR 9 3;Scan: 14412 Run: B190704_12_HF_LS_IN_130_ECLP_DSSO_01_SCX20_hSAX05_rep2 P1_TVKAPR P2_EEQHTPVSDISALTVGQALKVK 3 20;Scan: 14408 Run: B190704_12_HF_LS_IN_130_ECLP_DSSO_01_SCX20_hSAX05_rep2 P1_TVKAPR P2_EEQHTPVSDISALTVGQALKVK 3 20;Scan: 14093 Run: B190704_14_HF_LS_IN_130_ECLP_DSSO_01_SCX20_hSAX04_rep2 P1_TVKAPR P2_EEQHTPVSDISALTVGQALKVK 3 20;Scan: 11426 Run: B190513_15_HF_LS_IN_130_ECLP_DSSO_01_SCX18_hSAX02_rep1 P1_VKAGQNAMDATVLEITK P2_TVKAPR 2 3;Scan: 2971 Run: B190715_17_HF_LS_IN_130_ECLP_DSSO_01_SCX22_hSAX05_rep2 P1_TVKAPR P2_EAAATAGEKEDAPRR 3 9;Scan: 3498 Run: B190715_06_HF_LS_IN_130_ECLP_DSSO_01_SCX22_hSAX06_rep1 P1_KQLEEAKAR P2_EAAATAGEKEDAPR 7 9;Scan: 3482 Run: B190715_06_HF_LS_IN_130_ECLP_DSSO_01_SCX22_hSAX06_rep1 P1_KQLEEAKAR P2_EAAATAGEKEDAPR 7 9;Scan: 3496 Run: B190715_06_HF_LS_IN_130_ECLP_DSSO_01_SCX22_hSAX06_rep1 P1_KQLEEAKAR P2_EAAATAGEKEDAPR 7 9;Scan: 3744 Run: B190715_07_HF_LS_IN_130_ECLP_DSSO_01_SCX22_hSAX06_rep2 P1_QLEEAKAR P2_EAAATAGEKEDAPRR 6 9;Scan: 3383 Run: B190712_02_HF_LS_IN_130_ECLP_DSSO_01_SCX24_hSAX06_rep1 P1_KQLEEAKAR P2_EAAATAGEKEDAPRR 7 9;Scan: 13063 Run: B190715_22_HF_LS_IN_130_ECLP_DSSO_01_SCX22_hSAX02_rep2 P1_LNSSKEVIAFLAER P2_KPRPTTPR 5 1;Scan: 13214 Run: B190715_24_HF_LS_IN_130_ECLP_DSSO_01_SCX22_hSAX01_rep1 P1_LNSSKEVIAFLAER P2_KPRPTTPR 5 1;Scan: 2898 Run: B190712_03_HF_LS_IN_130_ECLP_DSSO_01_SCX24_hSAX06_rep2 P1_RKEGAER P2_EAAATAGEKEDAPR 2 9;Scan: 2782 Run: B190712_04_HF_LS_IN_130_ECLP_DSSO_01_SCX24_hSAX07_rep1 P1_RKEGAER P2_EAAATAGEKEDAPR 2 9;Scan: 2844 Run: B190712_15_HF_LS_IN_130_ECLP_DSSO_01_SCX24_hSAX03_rep1 P1_RKEGAER P2_MENQPKLNSSK 2 6;Scan: 8721 Run: B190513_05_HF_LS_IN_130_ECLP_DSSO_01_SCX18_hSAX07_rep2 P1_EGAERKPR P2_EAAATAGEKEDAPR 6 9;Scan: 5332 Run: B190712_17_HF_LS_IN_130_ECLP_DSSO_01_SCX24_hSAX02_rep1 P1_YLYGVKPGATR P2_RKEGAER 6 2	P45577	FALSE	P45577	FALSE	91.865	FALSE	TRUE	FALSE	FALSE	58	39	30	Self	-0.041	-0.028
6814	7684;8096;3913;1621;4818;8207;3089;2241	7422;3134;9163;9104;3750;3818;2174;1422;6753;13375;10877;7525;7158;3003;12913;12762;11408;6674;2143;2220;11857;10345;8684;6359;5311;6756;6018;3357	Scan: 9246 Run: B190704_20_HF_LS_IN_130_ECLP_DSSO_01_SCX20_hSAX01_rep2 P1_KIAPGLYK P2_AKDGLALSSR 1 2;Scan: 9241 Run: B190704_20_HF_LS_IN_130_ECLP_DSSO_01_SCX20_hSAX01_rep2 P1_KIAPGLYK P2_AKDGLALSSR 1 2;Scan: 14423 Run: B190715_16_HF_LS_IN_130_ECLP_DSSO_01_SCX22_hSAX05_rep1 P1_VALVPTMGNLHDGHMKLVDEAK P2_AKDGLALSSR 16 2;Scan: 14359 Run: B190715_06_HF_LS_IN_130_ECLP_DSSO_01_SCX22_hSAX06_rep1 P1_VALVPTMGNLHDGHMKLVDEAK P2_AKDGLALSSR 16 2;Scan: 14723 Run: B190715_18_HF_LS_IN_130_ECLP_DSSO_01_SCX22_hSAX04_rep1 P1_VALVPTMGNLHDGHMKLVDEAK P2_AKDGLALSSR 16 2;Scan: 14357 Run: B190715_17_HF_LS_IN_130_ECLP_DSSO_01_SCX22_hSAX05_rep2 P1_VALVPTMGNLHDGHMKLVDEAK P2_AKDGLALSSR 16 2;Scan: 12936 Run: B190715_17_HF_LS_IN_130_ECLP_DSSO_01_SCX22_hSAX05_rep2 P1_VALVPTMGNLHDGHoxMKLVDEAK P2_AKDGLALSSR 16 2;Scan: 12910 Run: B190715_17_HF_LS_IN_130_ECLP_DSSO_01_SCX22_hSAX05_rep2 P1_VALVPTMGNLHDGHoxMKLVDEAK P2_AKDGLALSSR 16 2;Scan: 12617 Run: B190715_16_HF_LS_IN_130_ECLP_DSSO_01_SCX22_hSAX05_rep1 P1_VALVPTMGNLHDGHoxMKLVDEAK P2_AKDGLALSSR 16 2;Scan: 12558 Run: B190715_06_HF_LS_IN_130_ECLP_DSSO_01_SCX22_hSAX06_rep1 P1_VALVPToxMGNLHDGHMKLVDEAK P2_AKDGLALSSR 16 2;Scan: 12968 Run: B190715_16_HF_LS_IN_130_ECLP_DSSO_01_SCX22_hSAX05_rep1 P1_VALVPToxMGNLHDGHMKLVDEAK P2_AKDGLALSSR 16 2;Scan: 13591 Run: B190715_16_HF_LS_IN_130_ECLP_DSSO_01_SCX22_hSAX05_rep1 P1_VALVPToxMGNLHDGHMKLVDEAK P2_AKDGLALSSR 16 2;Scan: 12839 Run: B190712_13_HF_LS_IN_130_ECLP_DSSO_01_SCX24_hSAX05_rep2 P1_RVALVPTMGNLHDGHMKLVDEAK P2_AKDGLALSSR 17 2;Scan: 12812 Run: B190712_13_HF_LS_IN_130_ECLP_DSSO_01_SCX24_hSAX05_rep2 P1_RVALVPTMGNLHDGHMKLVDEAK P2_AKDGLALSSR 17 2;Scan: 12113 Run: B190712_08_HF_LS_IN_130_ECLP_DSSO_01_SCX24_hSAX08_rep2 P1_RVALVPTMGNLHDGHMKLVDEAK P2_AKDGLALSSR 17 2;Scan: 9894 Run: B190712_12_HF_LS_IN_130_ECLP_DSSO_01_SCX24_hSAX05_rep1 P1_RVALVPToxMGNLHDGHoxMKLVDEAK P2_AKDGLALSSR 17 2;Scan: 9845 Run: B190712_13_HF_LS_IN_130_ECLP_DSSO_01_SCX24_hSAX05_rep2 P1_RVALVPToxMGNLHDGHoxMKLVDEAK P2_AKDGLALSSR 17 2;Scan: 10199 Run: B190712_13_HF_LS_IN_130_ECLP_DSSO_01_SCX24_hSAX05_rep2 P1_RVALVPToxMGNLHDGHoxMKLVDEAK P2_AKDGLALSSR 17 2;Scan: 11174 Run: B190712_13_HF_LS_IN_130_ECLP_DSSO_01_SCX24_hSAX05_rep2 P1_RVALVPTMGNLHDGHoxMKLVDEAK P2_AKDGLALSSR 17 2;Scan: 11441 Run: B190712_13_HF_LS_IN_130_ECLP_DSSO_01_SCX24_hSAX05_rep2 P1_RVALVPTMGNLHDGHoxMKLVDEAK P2_AKDGLALSSR 17 2;Scan: 12127 Run: B190712_12_HF_LS_IN_130_ECLP_DSSO_01_SCX24_hSAX05_rep1 P1_RVALVPTMGNLHDGHoxMKLVDEAK P2_AKDGLALSSR 17 2;Scan: 11280 Run: B190712_12_HF_LS_IN_130_ECLP_DSSO_01_SCX24_hSAX05_rep1 P1_RVALVPToxMGNLHDGHMKLVDEAK P2_AKDGLALSSR 17 2;Scan: 11149 Run: B190712_13_HF_LS_IN_130_ECLP_DSSO_01_SCX24_hSAX05_rep2 P1_RVALVPToxMGNLHDGHMKLVDEAK P2_AKDGLALSSR 17 2;Scan: 11959 Run: B190712_12_HF_LS_IN_130_ECLP_DSSO_01_SCX24_hSAX05_rep1 P1_RVALVPToxMGNLHDGHMKLVDEAK P2_AKDGLALSSR 17 2;Scan: 11103 Run: B190715_17_HF_LS_IN_130_ECLP_DSSO_01_SCX22_hSAX05_rep2 P1_VALVPToxMGNLHDGHoxMKLVDEAK P2_AKDGLALSSR 16 2;Scan: 11071 Run: B190715_17_HF_LS_IN_130_ECLP_DSSO_01_SCX22_hSAX05_rep2 P1_VALVPToxMGNLHDGHoxMKLVDEAK P2_AKDGLALSSR 16 2;Scan: 20244 Run: B190704_08_HF_LS_IN_130_ECLP_DSSO_01_SCX20_hSAX09_rep1 P1_VALVPToxMGNLHDGHoxMKLVDEAK P2_LFNLVQPDIAcmCFGEKDFQQLALIR 16 15;Scan: 21870 Run: B190513_08_HF_LS_IN_130_ECLP_DSSO_01_SCX18_hSAX09_rep1 P1_VALVPTMGNLHDGHMKLVDEAK P2_LFNLVQPDIAcmCFGEKDFQQLALIR 16 15;Scan: 20698 Run: B190704_08_HF_LS_IN_130_ECLP_DSSO_01_SCX20_hSAX09_rep1 P1_VALVPTMGNLHDGHoxMKLVDEAK P2_LFNLVQPDIAcmCFGEKDFQQLALIR 16 15;Scan: 16068 Run: B190715_08_HF_LS_IN_130_ECLP_DSSO_01_SCX22_hSAX07_rep1 P1_RVALVPTMGNLHDGHMKLVDEAK P2_LIDNKMVELA 17 5;Scan: 16056 Run: B190715_08_HF_LS_IN_130_ECLP_DSSO_01_SCX22_hSAX07_rep1 P1_RVALVPTMGNLHDGHMKLVDEAK P2_LIDNKMVELA 17 5;Scan: 16028 Run: B190715_09_HF_LS_IN_130_ECLP_DSSO_01_SCX22_hSAX07_rep2 P1_RVALVPTMGNLHDGHMKLVDEAK P2_LIDNKMVELA 17 5;Scan: 14761 Run: B190715_08_HF_LS_IN_130_ECLP_DSSO_01_SCX22_hSAX07_rep1 P1_RVALVPTMGNLHDGHMKLVDEAK P2_LIDNKoxMVELA 17 5;Scan: 14761 Run: B190715_09_HF_LS_IN_130_ECLP_DSSO_01_SCX22_hSAX07_rep2 P1_RVALVPTMGNLHDGHMKLVDEAK P2_LIDNKoxMVELA 17 5;Scan: 14578 Run: B190715_09_HF_LS_IN_130_ECLP_DSSO_01_SCX22_hSAX07_rep2 P1_RVALVPToxMGNLHDGHMKLVDEAK P2_LIDNKMVELA 17 5;Scan: 15172 Run: B190715_08_HF_LS_IN_130_ECLP_DSSO_01_SCX22_hSAX07_rep1 P1_RVALVPTMGNLHDGHoxMKLVDEAK P2_LIDNKMVELA 17 5;Scan: 13344 Run: B190715_08_HF_LS_IN_130_ECLP_DSSO_01_SCX22_hSAX07_rep1 P1_RVALVPToxMGNLHDGHoxMKLVDEAK P2_LIDNKMVELA 17 5;Scan: 15788 Run: B190715_07_HF_LS_IN_130_ECLP_DSSO_01_SCX22_hSAX06_rep2 P1_RVALVPTMGNLHDGHoxMKLVDEAK P2_LIDNKoxMVELA 17 5;Scan: 15326 Run: B190715_07_HF_LS_IN_130_ECLP_DSSO_01_SCX22_hSAX06_rep2 P1_RVALVPToxMGNLHDGHMKLVDEAK P2_LIDNKoxMVELA 17 5;Scan: 28184 Run: B190715_13_HF_LS_IN_130_ECLP_DSSO_01_SCX22_hSAX09_rep1 P1_IAPGLYKVLSSIADK P2_DLDEIITIAGQELNEKGFR 7 16;Scan: 27862 Run: B190715_11_HF_LS_IN_130_ECLP_DSSO_01_SCX22_hSAX08_rep1 P1_IAPGLYKVLSSIADK P2_DLDEIITIAGQELNEKGFR 7 16;Scan: 27268 Run: B190704_08_HF_LS_IN_130_ECLP_DSSO_01_SCX20_hSAX09_rep1 P1_IAPGLYKVLSSIADK P2_DLDEIITIAGQELNEKGFR 7 16;Scan: 25170 Run: B190704_07_HF_LS_IN_130_ECLP_DSSO_01_SCX20_hSAX08_rep2 P1_KIAPGLYKVLSSIADK P2_DLDEIITIAGQELNEKGFR 8 16;Scan: 25245 Run: B190704_07_HF_LS_IN_130_ECLP_DSSO_01_SCX20_hSAX08_rep2 P1_KIAPGLYKVLSSIADK P2_DLDEIITIAGQELNEKGFR 8 16;Scan: 25215 Run: B190704_06_HF_LS_IN_130_ECLP_DSSO_01_SCX20_hSAX08_rep1 P1_LQAGERDLDEIITIAGQELNEKGFR P2_IAPGLYKVLSSIADK 22 7;Scan: 12351 Run: B190513_11_HF_LS_IN_130_ECLP_DSSO_01_SCX18_hSAX05_rep1 P1_LVDEAKAR P2_KVDLVFAPSVK 6 1;Scan: 12343 Run: B190513_11_HF_LS_IN_130_ECLP_DSSO_01_SCX18_hSAX05_rep1 P1_LVDEAKAR P2_KVDLVFAPSVK 6 1;Scan: 23652 Run: B190704_05_HF_LS_IN_130_ECLP_DSSO_01_SCX20_hSAX07_rep2 P1_KIAPGLYK P2_DLDEIITIAGQELNEKGFR 1 16;Scan: 24025 Run: B190712_04_HF_LS_IN_130_ECLP_DSSO_01_SCX24_hSAX07_rep1 P1_KIAPGLYK P2_DLDEIITIAGQELNEKGFR 1 16;Scan: 21898 Run: B190704_05_HF_LS_IN_130_ECLP_DSSO_01_SCX20_hSAX07_rep2 P1_LQAGERDLDEIITIAGQELNEKGFR P2_KIAPGLYK 22 1;Scan: 20698 Run: B190704_09_HF_LS_IN_130_ECLP_DSSO_01_SCX20_hSAX10_rep1 P1_IAPGLYKVLSSIADKLQAGER P2_AKDGLALSSR 7 2;Scan: 20672 Run: B190704_08_HF_LS_IN_130_ECLP_DSSO_01_SCX20_hSAX09_rep1 P1_IAPGLYKVLSSIADKLQAGER P2_AKDGLALSSR 7 2;Scan: 19910 Run: B190513_13_HF_LS_IN_130_ECLP_DSSO_01_SCX18_hSAX04_rep1 P1_IAPGLYKVLSSIADK P2_AKDGLALSSR 7 2;Scan: 18265 Run: B190513_08_HF_LS_IN_130_ECLP_DSSO_01_SCX18_hSAX09_rep1 P1_IAPGLYKVLSSIADK P2_AKDGLALSSR 7 2;Scan: 18005 Run: B190715_25_HF_LS_IN_130_ECLP_DSSO_01_SCX22_hSAX01_rep2 P1_KIAPGLYKVLSSIADK P2_AKDGLALSSR 8 2	P31663	FALSE	P31663	FALSE	91.032	FALSE	TRUE	FALSE	FALSE	55	28	8	Self	-0.041	-0.028
2274	1998;9208;2799;9426;9146;3851;1664;866;4254;5290;1482;5592;8663;7369;8760;8514;9391;6376;7833;8995;6580;2967;3062;8158;8749;1880;7141;3208;8715	13214;2878;13647;4639;16283;7738;11105;7340;2229;974;8517;12088;1894;13130;5148;4795;6255;9887;14425;279;6550;12123;776;7033;5020;5249;4078;11710;2637;2386;3840;6136;5610;10767	Scan: 17613 Run: B180803_03_Lumos_FO_IN_130_MycoDSSO_SCX12_hSAX_f15t16_rep2 P1_VFKNNEFITR P2_AFGMSGKEILK 3 7;Scan: 17685 Run: B180630_21_Lumos_FO_IN_130_MycoDSSO_SCX13_hSAX_f17rep1 P1_VFKNNEFITR P2_AFGMSGKEILK 3 7;Scan: 12950 Run: B180803_05_Lumos_FO_IN_130_MycoDSSO_SCX12_hSAX_f17_rep2 P1_VFKNNEFITR P2_AFGoxMSGKEILK 3 7;Scan: 14592 Run: B180703_25_Lumos_FO_IN_130_MycoDSSO_SCX14_hSAX_f23_rep2 P1_YDDIDHLGNKR P2_VKLINELISSR 10 2;Scan: 14616 Run: B180703_25_Lumos_FO_IN_130_MycoDSSO_SCX14_hSAX_f23_rep2 P1_YDDIDHLGNKR P2_VKLINELISSR 10 2;Scan: 21401 Run: B180703_22_Lumos_FO_IN_130_MycoDSSO_SCX14_hSAX_f22_rep2 P1_NKAYAAIVKGAAFPEPGIPESFK P2_NKAYAAIVKGAAFPEPGIPESFK 9 9;Scan: 19363 Run: B180726_27_Lumos_FO_IN_130_MycoDSSO_SCX12_hSAX_f11t14_rep1 P1_SNQNTcmCYNHVPLVEKGQR P2_DSGLTMLAPcmCSGTVKYVDNSK 15 15;Scan: 17733 Run: B180630_19_Lumos_FO_IN_130_MycoDSSO_SCX13_hSAX_f18rep1 P1_SNQNTcmCYNHVPLVEKGQR P2_DSGLTMLAPcmCSGTVKYVDNSK 15 15;Scan: 14402 Run: B180803_06_Lumos_FO_IN_130_MycoDSSO_SCX12_hSAX_f18_rep1 P1_SNQNTcmCYNHVPLVEKGQR P2_DSGLToxMLAPcmCSGTVKYVDNSK 15 15;Scan: 16463 Run: B180630_20_Lumos_FO_IN_130_MycoDSSO_SCX13_hSAX_f18rep2 P1_SNQNTcmCYNHVPLVEKGQR P2_DSGLToxMLAPcmCSGTVKYVDNSK 15 15;Scan: 20059 Run: B180630_20_Lumos_FO_IN_130_MycoDSSO_SCX13_hSAX_f18rep2 P1_TLAcmCDLHLKNGELLLK P2_QAAQNNQIDFVQKIK 9 13;Scan: 20092 Run: B180630_20_Lumos_FO_IN_130_MycoDSSO_SCX13_hSAX_f18rep2 P1_TLAcmCDLHLKNGELLLK P2_QAAQNNQIDFVQKIK 9 13;Scan: 30838 Run: B180726_23_Lumos_FO_IN_130_MycoDSSO_SCX11_hSAX_f24_rep1 P1_TGLPFEKPISLGIMYIMK P2_FKLIDGR 7 2;Scan: 18567 Run: B180703_22_Lumos_FO_IN_130_MycoDSSO_SCX14_hSAX_f22_rep2 P1_VFKNNEFITR P2_TLAcmCDLHLKNGELLLK 3 9;Scan: 16032 Run: B180726_25_Lumos_FO_IN_130_MycoDSSO_SCX12_hSAX_f9t10_rep1 P1_MLISAcmCFDDKK P2_MERFLKEK 10 6;Scan: 21769 Run: B180703_20_Lumos_FO_IN_130_MycoDSSO_SCX14_hSAX_f21_rep2 P1_NKAYAAIVKGAAFPEPGIPESFK P2_NKAYAAIVKGAAFPEPGIPESFK 9 2;Scan: 16120 Run: B180726_24_Lumos_FO_IN_130_MycoDSSO_SCX11_hSAX_f24_rep2 P1_NGELLLKK P2_GTLLVKEEIDKIK 7 11;Scan: 13981 Run: B180630_24_Lumos_FO_IN_130_MycoDSSO_SCX13_hSAX_f15t16rep2 P1_KGTLLVK P2_EEIDKIK 1 5;Scan: 10858 Run: B180726_10_Lumos_FO_IN_130_MycoDSSO_SCX11_hSAX_f18_rep2 P1_VSPKGQVEVSPEEK P2_AVGPYSKITQQPLGGK 4 7;Scan: 27542 Run: B180711_03_Lumos_FO_IN_130_MycoDSSO_SCX11_hSAX_f17_rep1 P1_LITGLKAQITNR P2_GLKDEQAALAQLNNGDIALVLK 6 3;Scan: 25920 Run: B180630_22_Lumos_FO_IN_130_MycoDSSO_SCX13_hSAX_f17rep2 P1_LITGLKAQITNR P2_GLKDEQAALAQLNNGDIALVLK 6 3;Scan: 15003 Run: B180630_18_Lumos_FO_IN_130_MycoDSSO_SCX13_hSAX_f22rep2 P1_SLVSDYVLLEKEHK P2_DGKTDLR 11 3;Scan: 14783 Run: B180630_14_Lumos_FO_IN_130_MycoDSSO_SCX13_hSAX_f23rep1 P1_SLVSDYVLLEKEHK P2_DGKTDLR 11 3;Scan: 13886 Run: B180703_02_Lumos_FO_IN_130_MycoDSSO_SCX14_hSAX_f19_rep1 P1_VTKDEVIADGPAVNK P2_SNQNTcmCYNHVPLVEKGQR 3 15;Scan: 13659 Run: B180703_03_Lumos_FO_IN_130_MycoDSSO_SCX14_hSAX_f19_rep1 P1_VTKDEVIADGPAVNK P2_SNQNTcmCYNHVPLVEKGQR 3 15;Scan: 4182 Run: B180803_09_Lumos_FO_IN_130_MycoDSSO_SCX12_hSAX_f19_rep1 P1_KGIASDQK P2_DGKTDLR 1 3;Scan: 4180 Run: B180803_09_Lumos_FO_IN_130_MycoDSSO_SCX12_hSAX_f19_rep1 P1_KGIASDQK P2_DGKTDLR 1 3;Scan: 16148 Run: B180726_11_Lumos_FO_IN_130_MycoDSSO_SCX11_hSAX_f20_rep1 P1_VSPKGQVEVSPEEK P2_LFKAIFPESVQNVR 4 3;Scan: 16115 Run: B180726_12_Lumos_FO_IN_130_MycoDSSO_SCX11_hSAX_f20_rep2 P1_VSPKGQVEVSPEEK P2_LFKAIFPESVQNVR 4 3;Scan: 27344 Run: B180726_05_Lumos_FO_IN_130_MycoDSSO_SCX11_hSAX_f9t11_rep2 P1_YTINFKGLR P2_KNSATSSVDGVFLTNLPLITR 6 1;Scan: 27330 Run: B180726_05_Lumos_FO_IN_130_MycoDSSO_SCX11_hSAX_f9t11_rep2 P1_YTINFKGLR P2_KNSATSSVDGVFLTNLPLITR 6 1;Scan: 16214 Run: B180726_20_Lumos_FO_IN_130_MycoDSSO_SCX12_hSAX_f7t8_rep1 P1_VKLINELISSR P2_SQLKLSSSR 2 4;Scan: 15959 Run: B180803_33_Lumos_FO_IN_130_MycoDSSO_SCX13_hSAX_f3t6_rep2 P1_VKLINELISSR P2_SQLKLSSSR 2 4;Scan: 20838 Run: B180726_07_Lumos_FO_IN_130_MycoDSSO_SCX11_hSAX_f12t14_rep2 P1_SLINSKPIQIVIR P2_EKLTIADGVNR 6 2;Scan: 20848 Run: B180726_06_Lumos_FO_IN_130_MycoDSSO_SCX11_hSAX_f12t14_rep1 P1_SLINSKPIQIVIR P2_EKLTIADGVNR 6 2;Scan: 29267 Run: B180711_08_Lumos_FO_IN_130_MycoDSSO_SCX11_hSAX_f22_rep1 P1_SLEAEVYNAKDFLNNVDPEIK P2_AFGMSGKEILK 10 7;Scan: 28800 Run: B180711_10_Lumos_FO_IN_130_MycoDSSO_SCX11_hSAX_f23_rep1 P1_SLEAEVYNAKDFLNNVDPEIK P2_AFGMSGKEILK 10 7;Scan: 12244 Run: B180726_24_Lumos_FO_IN_130_MycoDSSO_SCX11_hSAX_f24_rep2 P1_KELTIK P2_EKLTIADGVNR 1 2;Scan: 13093 Run: B180726_27_Lumos_FO_IN_130_MycoDSSO_SCX12_hSAX_f11t14_rep1 P1_KELTIK P2_EKLTIADGVNR 1 2;Scan: 17964 Run: B180625_17_Lumos_LS_IN_130_MycoDSSO_SCX13_hSAX_f21_rep1 P1_GQQINEEGQVIEQAEKKELTIK P2_EKLTIADGVNR 17 2;Scan: 18539 Run: B180726_06_Lumos_FO_IN_130_MycoDSSO_SCX11_hSAX_f12t14_rep1 P1_QAAQNNQIDFVQKIK P2_EILKVFK 13 4;Scan: 12495 Run: B180726_14_Lumos_FO_IN_130_MycoDSSO_SCX11_hSAX_f21_rep2 P1_GQQINEEGQVIEQAEKK P2_EKLTIADGVNR 16 2;Scan: 12417 Run: B180726_13_Lumos_FO_IN_130_MycoDSSO_SCX11_hSAX_f21_rep1 P1_GQQINEEGQVIEQAEKK P2_EKLTIADGVNR 16 2;Scan: 13426 Run: B180630_21_Lumos_FO_IN_130_MycoDSSO_SCX13_hSAX_f17rep1 P1_MLISAcmCFDDKK P2_KYSPTATR 10 1;Scan: 10535 Run: B180803_05_Lumos_FO_IN_130_MycoDSSO_SCX12_hSAX_f17_rep2 P1_MLISAcmCFDDKK P2_KYSPTATR 10 1;Scan: 22016 Run: B180625_07_Lumos_LS_IN_130_MycoDSSO_SCX13_hSAX_f19_rep1 P1_QAAQNNQIDFVQKIK P2_AQALSTEINQPQYKLDR 13 14;Scan: 30005 Run: B180711_10_Lumos_FO_IN_130_MycoDSSO_SCX11_hSAX_f23_rep1 P1_VGQLEADMDELMDKIITER P2_GIASDQKIR 14 7;Scan: 29995 Run: B180711_10_Lumos_FO_IN_130_MycoDSSO_SCX11_hSAX_f23_rep1 P1_VGQLEADMDELMDKIITER P2_GIASDQKIR 14 7;Scan: 22047 Run: B180703_21_Lumos_FO_IN_130_MycoDSSO_SCX14_hSAX_f22_rep1 P1_EFRDGKTDLR P2_DFLNNVDPEIKNLLR 6 11;Scan: 22116 Run: B180703_22_Lumos_FO_IN_130_MycoDSSO_SCX14_hSAX_f22_rep2 P1_EFRDGKTDLR P2_DFLNNVDPEIKNLLR 6 11;Scan: 28684 Run: B180711_09_Lumos_FO_IN_130_MycoDSSO_SCX11_hSAX_f22_rep2 P1_DGKTDLR P2_DFLNNVDPEIKNLLR 3 11;Scan: 23160 Run: B180625_12_Lumos_LS_IN_130_MycoDSSO_SCX13_hSAX_f20_rep1 P1_DGKTDLRR P2_DFLNNVDPEIKNLLR 3 11;Scan: 18363 Run: B180723_19_Lumos_FO_IN_130_MycoDSSO_SCX14_hSAX_f3t6_rep1 P1_SQKPSFFQKK P2_QAYPLIKPYAPVVGTGQEYKIAR 9 20;Scan: 18353 Run: B180723_19_Lumos_FO_IN_130_MycoDSSO_SCX14_hSAX_f3t6_rep1 P1_SQKPSFFQKK P2_QAYPLIKPYAPVVGTGQEYKIAR 9 20	P78013	FALSE	P78013	FALSE	90.345	FALSE	TRUE	FALSE	FALSE	54	34	29	Self	-0.041	-0.029
686	12535;11346;12657;12668;11780;12002;11817;12553;12084;12381;12439;12521;11894	19124;18967;18734;17533;17487;17266;18659;17710;18945;17579;18635;17057;18513;19121;19219;18609;19192;16804;16726;18344;18529;19023;19025;18825	Scan: 16249 Run: B190715_16_HF_LS_IN_130_ECLP_DSSO_01_SCX22_hSAX05_rep1 P1_oxMVGGVTPGKGGTTHLGLPVFNTVR P2_LHGGEPANFLDVGGGATKER 9 18;Scan: 16219 Run: B190715_17_HF_LS_IN_130_ECLP_DSSO_01_SCX22_hSAX05_rep2 P1_oxMVGGVTPGKGGTTHLGLPVFNTVR P2_LHGGEPANFLDVGGGATKER 9 18;Scan: 16824 Run: B190715_17_HF_LS_IN_130_ECLP_DSSO_01_SCX22_hSAX05_rep2 P1_MVGGVTPGKGGTTHLGLPVFNTVR P2_LHGGEPANFLDVGGGATKER 9 18;Scan: 16851 Run: B190715_16_HF_LS_IN_130_ECLP_DSSO_01_SCX22_hSAX05_rep1 P1_MVGGVTPGKGGTTHLGLPVFNTVR P2_LHGGEPANFLDVGGGATKER 9 18;Scan: 12612 Run: B190712_02_HF_LS_IN_130_ECLP_DSSO_01_SCX24_hSAX06_rep1 P1_VAEETPHLIHKVALDPLTGPoxMPYQGR P2_RMGHAGAIIAGGKGTADEK 11 13;Scan: 12465 Run: B190712_03_HF_LS_IN_130_ECLP_DSSO_01_SCX24_hSAX06_rep2 P1_VAEETPHLIHKVALDPLTGPoxMPYQGR P2_RMGHAGAIIAGGKGTADEK 11 13;Scan: 12619 Run: B190712_13_HF_LS_IN_130_ECLP_DSSO_01_SCX24_hSAX05_rep2 P1_VAEETPHLIHKVALDPLTGPoxMPYQGR P2_RMGHAGAIIAGGKGTADEK 11 13;Scan: 13596 Run: B190715_07_HF_LS_IN_130_ECLP_DSSO_01_SCX22_hSAX06_rep2 P1_VAEETPHLIHKVALDPLTGPoxMPYQGR P2_MGHAGAIIAGGKGTADEK 11 12;Scan: 13983 Run: B190715_06_HF_LS_IN_130_ECLP_DSSO_01_SCX22_hSAX06_rep1 P1_VAEETPHLIHKVALDPLTGPoxMPYQGR P2_MGHAGAIIAGGKGTADEK 11 12;Scan: 13392 Run: B190712_03_HF_LS_IN_130_ECLP_DSSO_01_SCX24_hSAX06_rep2 P1_VAEETPHLIHKVALDPLTGPoxMPYQGR P2_MGHAGAIIAGGKGTADEK 11 12;Scan: 14659 Run: B190715_06_HF_LS_IN_130_ECLP_DSSO_01_SCX22_hSAX06_rep1 P1_VAEETPHLIHKVALDPLTGPMPYQGR P2_MGHAGAIIAGGKGTADEK 11 12;Scan: 14822 Run: B190715_06_HF_LS_IN_130_ECLP_DSSO_01_SCX22_hSAX06_rep1 P1_VAEETPHLIHKVALDPLTGPMPYQGR P2_MGHAGAIIAGGKGTADEK 11 12;Scan: 13827 Run: B190715_12_HF_LS_IN_130_ECLP_DSSO_01_SCX22_hSAX08_rep2 P1_VAEETPHLIHKVALDPLTGPMPYQGR P2_MGHAGAIIAGGKGTADEK 11 12;Scan: 14261 Run: B190715_07_HF_LS_IN_130_ECLP_DSSO_01_SCX22_hSAX06_rep2 P1_oxMGHAGAIIAGGKGTADEK P2_VAEETPHLIHKVALDPLTGPMPYQGR 12 11;Scan: 14424 Run: B190715_07_HF_LS_IN_130_ECLP_DSSO_01_SCX22_hSAX06_rep2 P1_oxMGHAGAIIAGGKGTADEK P2_VAEETPHLIHKVALDPLTGPMPYQGR 12 11;Scan: 14043 Run: B190712_05_HF_LS_IN_130_ECLP_DSSO_01_SCX24_hSAX07_rep2 P1_oxMGHAGAIIAGGKGTADEK P2_VAEETPHLIHKVALDPLTGPMPYQGR 12 11;Scan: 13233 Run: B190715_06_HF_LS_IN_130_ECLP_DSSO_01_SCX22_hSAX06_rep1 P1_oxMGHAGAIIAGGKGTADEK P2_VAEETPHLIHKVALDPLTGPoxMPYQGR 12 11;Scan: 13031 Run: B190712_04_HF_LS_IN_130_ECLP_DSSO_01_SCX24_hSAX07_rep1 P1_oxMGHAGAIIAGGKGTADEK P2_VAEETPHLIHKVALDPLTGPoxMPYQGR 12 11;Scan: 13606 Run: B190712_02_HF_LS_IN_130_ECLP_DSSO_01_SCX24_hSAX06_rep1 P1_VAEETPHLIHKVALDPLTGPMPYQGR P2_RMGHAGAIIAGGKGTADEK 11 13;Scan: 13446 Run: B190712_05_HF_LS_IN_130_ECLP_DSSO_01_SCX24_hSAX07_rep2 P1_VAEETPHLIHKVALDPLTGPMPYQGR P2_RMGHAGAIIAGGKGTADEK 11 13;Scan: 12454 Run: B190712_02_HF_LS_IN_130_ECLP_DSSO_01_SCX24_hSAX06_rep1 P1_VAEETPHLIHKVALDPLTGPoxMPYQGR P2_RoxMGHAGAIIAGGKGTADEK 11 13;Scan: 13607 Run: B190712_12_HF_LS_IN_130_ECLP_DSSO_01_SCX24_hSAX05_rep1 P1_VAEETPHLIHKVALDPLTGPMPYQGR P2_RoxMGHAGAIIAGGKGTADEK 11 13;Scan: 18260 Run: B190715_16_HF_LS_IN_130_ECLP_DSSO_01_SCX22_hSAX05_rep1 P1_QGDLIcmCLDGKLGADGNALFR P2_EHVTKPVVGYIAGVTAPKGK 10 18;Scan: 18587 Run: B190715_18_HF_LS_IN_130_ECLP_DSSO_01_SCX22_hSAX04_rep1 P1_QGDLIcmCLDGKLGADGNALFR P2_EHVTKPVVGYIAGVTAPKGK 10 18;Scan: 18567 Run: B190715_18_HF_LS_IN_130_ECLP_DSSO_01_SCX22_hSAX04_rep1 P1_QGDLIcmCLDGKLGADGNALFR P2_EHVTKPVVGYIAGVTAPKGK 10 18;Scan: 8187 Run: B190712_19_HF_LS_IN_130_ECLP_DSSO_01_SCX24_hSAX01_rep1 P1_GKAGGVK P2_EHVTKPVVGYIAGVTAPKGK 2 18;Scan: 8399 Run: B190712_20_HF_LS_IN_130_ECLP_DSSO_01_SCX24_hSAX01_rep2 P1_GKAGGVK P2_EHVTKPVVGYIAGVTAPKGK 2 18;Scan: 7941 Run: B190712_05_HF_LS_IN_130_ECLP_DSSO_01_SCX24_hSAX07_rep2 P1_GKAGGVK P2_EHVTKPVVGYIAGVTAPKGK 2 18;Scan: 8242 Run: B190712_20_HF_LS_IN_130_ECLP_DSSO_01_SCX24_hSAX01_rep2 P1_GKAGGVK P2_EHVTKPVVGYIAGVTAPKGK 2 18;Scan: 17448 Run: B190513_18_HF_LS_IN_130_ECLP_DSSO_01_SCX18_hSAX01_rep2 P1_MVGGVTPGKGGTTHLGLPVFNTVR P2_KLADSGLNIIAAK 9 1;Scan: 18898 Run: B190704_13_HF_LS_IN_130_ECLP_DSSO_01_SCX20_hSAX04_rep1 P1_GLTDAAQQVVAAVEGK P2_EHVTKPVVGYIAGVTAPKGK 16 18;Scan: 16925 Run: B190712_03_HF_LS_IN_130_ECLP_DSSO_01_SCX24_hSAX06_rep2 P1_VVFMASTEGGVEIEKVAEETPHLIHK P2_EHVTKPVVGYIAGVTAPKGK 15 18;Scan: 16266 Run: B190712_03_HF_LS_IN_130_ECLP_DSSO_01_SCX24_hSAX06_rep2 P1_VVFoxMASTEGGVEIEKVAEETPHLIHK P2_EHVTKPVVGYIAGVTAPKGK 15 18;Scan: 12860 Run: B190712_13_HF_LS_IN_130_ECLP_DSSO_01_SCX24_hSAX05_rep2 P1_LHGGEPANFLDVGGGATKER P2_EHVTKPVVGYIAGVTAPKGK 18 18;Scan: 12849 Run: B190712_13_HF_LS_IN_130_ECLP_DSSO_01_SCX24_hSAX05_rep2 P1_LHGGEPANFLDVGGGATKER P2_EHVTKPVVGYIAGVTAPKGK 18 18;Scan: 4545 Run: B190715_21_HF_LS_IN_130_ECLP_DSSO_01_SCX22_hSAX02_rep1 P1_MGHAGAIIAGGKGTADEK P2_GKAGGVK 12 2;Scan: 4504 Run: B190715_22_HF_LS_IN_130_ECLP_DSSO_01_SCX22_hSAX02_rep2 P1_MGHAGAIIAGGKGTADEK P2_GKAGGVK 12 2;Scan: 4536 Run: B190715_21_HF_LS_IN_130_ECLP_DSSO_01_SCX22_hSAX02_rep1 P1_MGHAGAIIAGGKGTADEK P2_GKAGGVK 12 2;Scan: 3786 Run: B190715_22_HF_LS_IN_130_ECLP_DSSO_01_SCX22_hSAX02_rep2 P1_oxMGHAGAIIAGGKGTADEK P2_GKAGGVK 12 2;Scan: 3819 Run: B190715_21_HF_LS_IN_130_ECLP_DSSO_01_SCX22_hSAX02_rep1 P1_oxMGHAGAIIAGGKGTADEK P2_GKAGGVK 12 2;Scan: 10640 Run: B190712_13_HF_LS_IN_130_ECLP_DSSO_01_SCX24_hSAX05_rep2 P1_LHGGEPANFLDVGGGATKER P2_IGIQPGHIHKPGK 18 10;Scan: 10635 Run: B190712_13_HF_LS_IN_130_ECLP_DSSO_01_SCX24_hSAX05_rep2 P1_LHGGEPANFLDVGGGATKER P2_IGIQPGHIHKPGK 18 10;Scan: 16432 Run: B190704_05_HF_LS_IN_130_ECLP_DSSO_01_SCX20_hSAX07_rep2 P1_QGDLIcmCLDGKLGADGNALFR P2_MGHAGAIIAGGKGTADEK 10 12;Scan: 16490 Run: B190704_04_HF_LS_IN_130_ECLP_DSSO_01_SCX20_hSAX07_rep1 P1_QGDLIcmCLDGKLGADGNALFR P2_MGHAGAIIAGGKGTADEK 10 12;Scan: 19243 Run: B190513_13_HF_LS_IN_130_ECLP_DSSO_01_SCX18_hSAX04_rep1 P1_oxMVGGVTPGKGGTTHLGLPVFNTVR P2_LGLEGKLVQQFTK 9 6;Scan: 18668 Run: B190513_16_HF_LS_IN_130_ECLP_DSSO_01_SCX18_hSAX02_rep2 P1_oxMVGGVTPGKGGTTHLGLPVFNTVR P2_LGLEGKLVQQFTK 9 6;Scan: 17939 Run: B190513_08_HF_LS_IN_130_ECLP_DSSO_01_SCX18_hSAX09_rep1 P1_MVGGVTPGKGGTTHLGLPVFNTVR P2_LGLEGKLVQQFTK 9 6;Scan: 17941 Run: B190513_08_HF_LS_IN_130_ECLP_DSSO_01_SCX18_hSAX09_rep1 P1_MVGGVTPGKGGTTHLGLPVFNTVR P2_LGLEGKLVQQFTK 9 6;Scan: 14516 Run: B190715_24_HF_LS_IN_130_ECLP_DSSO_01_SCX22_hSAX01_rep1 P1_KLADSGLNIIAAK P2_EHVTKPVVGYIAGVTAPKGK 1 18	P0A836	FALSE	P0AGE9	FALSE	89.963	FALSE	TRUE	FALSE	FALSE	49	24	13	Between	0	0.006
2379	10675;4443;1425;8574;7653;2630;4587;3257;7144;995;4641;4714;5343;2211;3492;7183;2086;3107;4853	15223;9100;1781;6723;5795;7253;4225;9568;8490;3825;3449;2724;5748;5009;1153;10119;9756;9994;12293;6628;3296;15666;15370;12231;9113;6371;3167;1718;2166;3078;3045;5360;9982;10445	Scan: 16599 Run: B190704_16_HF_LS_IN_130_ECLP_DSSO_01_SCX20_hSAX03_rep1 P1_TGLLEIAKIHK P2_LPGGVITTKQWQAIDK 8 9;Scan: 16335 Run: B190704_14_HF_LS_IN_130_ECLP_DSSO_01_SCX20_hSAX04_rep2 P1_TGLLEIAKIHK P2_LPGGVITTKQWQAIDK 8 9;Scan: 16589 Run: B190704_16_HF_LS_IN_130_ECLP_DSSO_01_SCX20_hSAX03_rep1 P1_TGLLEIAKIHK P2_LPGGVITTKQWQAIDK 8 9;Scan: 5397 Run: B190712_03_HF_LS_IN_130_ECLP_DSSO_01_SCX24_hSAX06_rep2 P1_MKHESNYLR P2_AEQKLEPR 2 4;Scan: 20360 Run: B190712_13_HF_LS_IN_130_ECLP_DSSO_01_SCX24_hSAX05_rep2 P1_VGVETFKAEVER P2_VGVETFKAEVER 7 7;Scan: 17683 Run: B190715_19_HF_LS_IN_130_ECLP_DSSO_01_SCX22_hSAX03_rep1 P1_IAKESGLMNAVTPQR P2_IAKESGLMNAVTPQR 3 3;Scan: 17750 Run: B190715_18_HF_LS_IN_130_ECLP_DSSO_01_SCX22_hSAX04_rep1 P1_IAKESGLMNAVTPQR P2_IAKESGLMNAVTPQR 3 3;Scan: 13148 Run: B190715_18_HF_LS_IN_130_ECLP_DSSO_01_SCX22_hSAX04_rep1 P1_LPGGVITTKQWQAIDK P2_IHKGDFR 9 3;Scan: 12062 Run: B190715_12_HF_LS_IN_130_ECLP_DSSO_01_SCX22_hSAX08_rep2 P1_LPGGVITTKQWQAIDK P2_IHKGDFR 9 3;Scan: 12915 Run: B190715_06_HF_LS_IN_130_ECLP_DSSO_01_SCX22_hSAX06_rep1 P1_LPGGVITTKQWQAIDK P2_IHKGDFR 9 3;Scan: 11969 Run: B190712_17_HF_LS_IN_130_ECLP_DSSO_01_SCX24_hSAX02_rep1 P1_cmCRLPGGVITTKQWQAIDK P2_IHKGDFR 11 3;Scan: 11971 Run: B190712_17_HF_LS_IN_130_ECLP_DSSO_01_SCX24_hSAX02_rep1 P1_cmCRLPGGVITTKQWQAIDK P2_IHKGDFR 11 3;Scan: 9982 Run: B190715_19_HF_LS_IN_130_ECLP_DSSO_01_SCX22_hSAX03_rep1 P1_MKHESNYLR P2_IAKESGLMNAVTPQR 2 3;Scan: 12984 Run: B190513_13_HF_LS_IN_130_ECLP_DSSO_01_SCX18_hSAX04_rep1 P1_AMLAEVGLVGKAPGR P2_AEQKLEPR 11 4;Scan: 12596 Run: B190712_13_HF_LS_IN_130_ECLP_DSSO_01_SCX24_hSAX05_rep2 P1_KNVKPVHQMLHSVGLDALATANDoxMNR P2_AEQKLEPR 4 4;Scan: 12184 Run: B190712_02_HF_LS_IN_130_ECLP_DSSO_01_SCX24_hSAX06_rep1 P1_KNVKPVHQMLHSVGLDALATANDoxMNR P2_AEQKLEPR 4 4;Scan: 13468 Run: B190712_12_HF_LS_IN_130_ECLP_DSSO_01_SCX24_hSAX05_rep1 P1_KNVKPVHQoxMLHSVGLDALATANDMNR P2_AEQKLEPR 4 4;Scan: 10413 Run: B190712_14_HF_LS_IN_130_ECLP_DSSO_01_SCX24_hSAX04_rep1 P1_KNVKPVHQoxMLHSVGLDALATANDMNR P2_AEQKLEPR 4 4;Scan: 12622 Run: B190712_15_HF_LS_IN_130_ECLP_DSSO_01_SCX24_hSAX03_rep1 P1_KNVKPVHQoxMLHSVGLDALATANDoxMNR P2_AEQKLEPR 4 4;Scan: 12667 Run: B190712_18_HF_LS_IN_130_ECLP_DSSO_01_SCX24_hSAX02_rep2 P1_KNVKPVHQoxMLHSVGLDALATANDoxMNR P2_AEQKLEPR 4 4;Scan: 13327 Run: B190712_13_HF_LS_IN_130_ECLP_DSSO_01_SCX24_hSAX05_rep2 P1_KNVKPVHQMLHSVGLDALATANDMNR P2_AEQKLEPR 4 4;Scan: 13049 Run: B190712_02_HF_LS_IN_130_ECLP_DSSO_01_SCX24_hSAX06_rep1 P1_KNVKPVHQMLHSVGLDALATANDMNR P2_AEQKLEPR 4 4;Scan: 15091 Run: B190715_06_HF_LS_IN_130_ECLP_DSSO_01_SCX22_hSAX06_rep1 P1_NVKPVHQMLHSVGLDALATANDMNR P2_AEQKLEPR 3 4;Scan: 19038 Run: B190704_04_HF_LS_IN_130_ECLP_DSSO_01_SCX20_hSAX07_rep1 P1_MKHESNYLR P2_GTIAEDLNDGLTGGFKGDNFLLIR 2 16;Scan: 19026 Run: B190704_04_HF_LS_IN_130_ECLP_DSSO_01_SCX20_hSAX07_rep1 P1_MKHESNYLR P2_GTIAEDLNDGLTGGFKGDNFLLIR 2 16;Scan: 9626 Run: B190715_22_HF_LS_IN_130_ECLP_DSSO_01_SCX22_hSAX02_rep2 P1_TKYTLER P2_AMLAEVGLVGKAPGR 2 11;Scan: 9961 Run: B190712_05_HF_LS_IN_130_ECLP_DSSO_01_SCX24_hSAX07_rep2 P1_MKHESNYLR P2_HPGPLVVEGKLTDAER 2 10;Scan: 10013 Run: B190712_02_HF_LS_IN_130_ECLP_DSSO_01_SCX24_hSAX06_rep1 P1_MKHESNYLR P2_HPGPLVVEGKLTDAER 2 10;Scan: 9457 Run: B190712_05_HF_LS_IN_130_ECLP_DSSO_01_SCX24_hSAX07_rep2 P1_oxMKHESNYLR P2_HPGPLVVEGKLTDAER 2 10;Scan: 20526 Run: B190715_12_HF_LS_IN_130_ECLP_DSSO_01_SCX22_hSAX08_rep2 P1_KNVKPVHQoxMLHSVGLDALATANDMNR P2_AYAEIWLDQEKVATTDEEPILGQTYLPR 1 11;Scan: 18315 Run: B190704_04_HF_LS_IN_130_ECLP_DSSO_01_SCX20_hSAX07_rep1 P1_TGLLEIAKIHK P2_QWQAIDKFAGENTIYGSIR 8 7;Scan: 10600 Run: B190715_19_HF_LS_IN_130_ECLP_DSSO_01_SCX22_hSAX03_rep1 P1_MKHESNYLR P2_AoxMLAEVGLVGKAPGR 2 11;Scan: 11778 Run: B190715_19_HF_LS_IN_130_ECLP_DSSO_01_SCX22_hSAX03_rep1 P1_oxMKHESNYLR P2_AMLAEVGLVGKAPGR 2 11;Scan: 19858 Run: B190715_11_HF_LS_IN_130_ECLP_DSSO_01_SCX22_hSAX08_rep1 P1_KNVKPVHQMLHSVGLDALATANDMNR P2_AYAEIWLDQEKVATTDEEPILGQTYLPR 4 11;Scan: 21245 Run: B190704_06_HF_LS_IN_130_ECLP_DSSO_01_SCX20_hSAX08_rep1 P1_NVKPVHQoxMLHSVGLDALATANDMNR P2_AYAEIWLDQEKVATTDEEPILGQTYLPR 3 11;Scan: 20576 Run: B190715_12_HF_LS_IN_130_ECLP_DSSO_01_SCX22_hSAX08_rep2 P1_KNVKPVHQoxMLHSVGLDALATANDMNR P2_AYAEIWLDQEKVATTDEEPILGQTYLPR 4 11;Scan: 20888 Run: B190704_07_HF_LS_IN_130_ECLP_DSSO_01_SCX20_hSAX08_rep2 P1_NVKPVHQoxMLHSVGLDALATANDoxMNR P2_AYAEIWLDQEKVATTDEEPILGQTYLPR 3 11;Scan: 21395 Run: B190715_12_HF_LS_IN_130_ECLP_DSSO_01_SCX22_hSAX08_rep2 P1_NVKPVHQMLHSVGLDALATANDMNR P2_AYAEIWLDQEKVATTDEEPILGQTYLPR 3 11;Scan: 13183 Run: B190712_12_HF_LS_IN_130_ECLP_DSSO_01_SCX24_hSAX05_rep1 P1_KNVKPVHQMLHSVGLDALATANDMNR P2_AEQKLEPR 1 4;Scan: 13074 Run: B190712_02_HF_LS_IN_130_ECLP_DSSO_01_SCX24_hSAX06_rep1 P1_KNVKPVHQMLHSVGLDALATANDMNR P2_AEQKLEPR 1 4;Scan: 13045 Run: B190712_13_HF_LS_IN_130_ECLP_DSSO_01_SCX24_hSAX05_rep2 P1_KNVKPVHQMLHSVGLDALATANDMNR P2_AEQKLEPR 1 4;Scan: 9335 Run: B190712_13_HF_LS_IN_130_ECLP_DSSO_01_SCX24_hSAX05_rep2 P1_KNVKPVHQoxMLHSVGLDALATANDoxMNR P2_AEQKLEPR 1 4;Scan: 9317 Run: B190712_13_HF_LS_IN_130_ECLP_DSSO_01_SCX24_hSAX05_rep2 P1_KNVKPVHQoxMLHSVGLDALATANDoxMNR P2_AEQKLEPR 1 4;Scan: 9316 Run: B190712_13_HF_LS_IN_130_ECLP_DSSO_01_SCX24_hSAX05_rep2 P1_KNVKPVHQoxMLHSVGLDALATANDoxMNR P2_AEQKLEPR 1 4;Scan: 12293 Run: B190712_12_HF_LS_IN_130_ECLP_DSSO_01_SCX24_hSAX05_rep1 P1_KNVKPVHQMLHSVGLDALATANDoxMNR P2_AEQKLEPR 1 4;Scan: 12154 Run: B190712_13_HF_LS_IN_130_ECLP_DSSO_01_SCX24_hSAX05_rep2 P1_KNVKPVHQMLHSVGLDALATANDoxMNR P2_AEQKLEPR 1 4;Scan: 12270 Run: B190712_13_HF_LS_IN_130_ECLP_DSSO_01_SCX24_hSAX05_rep2 P1_KNVKPVHQMLHSVGLDALATANDoxMNR P2_AEQKLEPR 1 4;Scan: 10455 Run: B190712_12_HF_LS_IN_130_ECLP_DSSO_01_SCX24_hSAX05_rep1 P1_KNVKPVHQoxMLHSVGLDALATANDMNR P2_AEQKLEPR 1 4;Scan: 10371 Run: B190712_13_HF_LS_IN_130_ECLP_DSSO_01_SCX24_hSAX05_rep2 P1_KNVKPVHQoxMLHSVGLDALATANDMNR P2_AEQKLEPR 1 4;Scan: 24411 Run: B190715_11_HF_LS_IN_130_ECLP_DSSO_01_SCX22_hSAX08_rep1 P1_TRAYAEIWLDQEKVATTDEEPILGQTYLPR P2_AYAEIWLDQEKVATTDEEPILGQTYLPR 13 11;Scan: 6475 Run: B190712_02_HF_LS_IN_130_ECLP_DSSO_01_SCX24_hSAX06_rep1 P1_TKYTLER P2_MKHESNYLR 2 2;Scan: 17446 Run: B190704_02_HF_LS_IN_130_ECLP_DSSO_01_SCX20_hSAX06_rep1 P1_VGVETFKAEVER P2_AGIKFEPIRPYEFTGR 7 4;Scan: 16023 Run: B190704_07_HF_LS_IN_130_ECLP_DSSO_01_SCX20_hSAX08_rep2 P1_VGVETFKAEVER P2_AGIKFEPIRPYEFTGR 7 4;Scan: 16430 Run: B190715_07_HF_LS_IN_130_ECLP_DSSO_01_SCX22_hSAX06_rep2 P1_VGVETFKAEVERR P2_AGIKFEPIRPYEFTGR 7 4	P17846	FALSE	P17846	FALSE	89.715	FALSE	TRUE	FALSE	FALSE	54	34	19	Self	-0.041	-0.029
1933	7016;8803;5481;6932;3100;496;1147;1961;2705;5288;2147;1603;5958;10191;1461;1867;6266;7874;5325;2374;9228;1009;1592;4012;8125;8502;3494;2102;10434;9636	3200;11541;13788;12726;394;13922;11281;5337;535;1355;2804;4419;12080;3168;2116;14599;8249;11096;5539;1852;2614;16066;8163;12229;3669;11532;12513;1172;2100;7800;9004;10718;2464;6374;3074;8155;15450	Scan: 13543 Run: B180630_04_Lumos_FO_IN_130_MycoDSSO_SCX13_hSAX_f30t32rep2 P1_TFDGKWYLENYEDR P2_KAYAYR 5 1;Scan: 13480 Run: B180630_03_Lumos_FO_IN_130_MycoDSSO_SCX13_hSAX_f30t32rep1 P1_TFDGKWYLENYEDR P2_KAYAYR 5 1;Scan: 10618 Run: B180803_26_Lumos_FO_IN_130_MycoDSSO_SCX12_hSAX_f26t27_rep2 P1_TFDGKWYLENYEDR P2_ESGAPIKK 5 7;Scan: 10573 Run: B180803_25_Lumos_FO_IN_130_MycoDSSO_SCX12_hSAX_f26t27_rep1 P1_TFDGKWYLENYEDR P2_ESGAPIKK 5 7;Scan: 14367 Run: B180803_14_Lumos_FO_IN_130_MycoDSSO_SCX12_hSAX_f22_rep2 P1_VEPDFWTPKTER P2_KGcmCSSIYYVR 9 1;Scan: 10185 Run: B180803_23_Lumos_FO_IN_130_MycoDSSO_SCX12_hSAX_f25_rep1 P1_VEPDFWTPKTER P2_KGcmCSSIYYVR 9 1;Scan: 16107 Run: B180703_15_Lumos_FO_IN_130_MycoDSSO_SCX14_hSAX_f20_rep1 P1_YIKVEPDFWTPKTER P2_KGcmCSSIYYVR 12 1;Scan: 17347 Run: B180711_02_Lumos_FO_IN_130_MycoDSSO_SCX11_hSAX_f15t16_rep2 P1_VVMNVLFLANGNYNKALK P2_ASSELALEKGK 15 9;Scan: 22537 Run: B180711_04_Lumos_FO_IN_130_MycoDSSO_SCX11_hSAX_f17_rep2 P1_VVMNVLFLANGNYNKALK P2_ASSELALEKGK 15 9;Scan: 21780 Run: B180630_13_Lumos_FO_IN_130_MycoDSSO_SCX13_hSAX_f24rep2 P1_YIKVEPDFWTPK P2_ENWKELALNIQK 3 4;Scan: 20171 Run: B180803_23_Lumos_FO_IN_130_MycoDSSO_SCX12_hSAX_f25_rep1 P1_YIKVEPDFWTPK P2_ENWKELALNIQK 3 4;Scan: 21407 Run: B180630_12_Lumos_FO_IN_130_MycoDSSO_SCX13_hSAX_f24rep1 P1_YQVEIPTRENWKELALNIQK P2_YIKVEPDFWTPK 12 3;Scan: 22877 Run: B180705_37_Lumos_FO_IN_130_MycoDSSO_SCX14_hSAX_f28t30_rep2 P1_FADGSYFDKYIKVEPDFWTPK P2_ENWKELALNIQK 12 4;Scan: 32007 Run: B180630_04_Lumos_FO_IN_130_MycoDSSO_SCX13_hSAX_f30t32rep2 P1_AMESGPEFSELVKLAIESLDLVSR P2_ALKLLK 13 3;Scan: 33796 Run: B180726_14_Lumos_FO_IN_130_MycoDSSO_SCX11_hSAX_f21_rep2 P1_IENQSSGIIPIMKLLEDSFSYANQLGQR P2_ESGAPIKK 13 7;Scan: 20823 Run: B180723_20_Lumos_FO_IN_130_MycoDSSO_SCX14_hSAX_f3t6_rep2 P1_KRGEFVScmCYLLR P2_KIENQSSGIIPIMK 1 1;Scan: 14889 Run: B180726_26_Lumos_FO_IN_130_MycoDSSO_SCX12_hSAX_f9t10_rep2 P1_KAYAYR P2_ALFQKYQVEIPTR 1 5;Scan: 12058 Run: B180625_07_Lumos_LS_IN_130_MycoDSSO_SCX13_hSAX_f19_rep1 P1_FKNFENTK P2_ASSELALEKGK 2 9;Scan: 22658 Run: B180711_19_Lumos_FO_IN_130_MycoDSSO_SCX11_hSAX_f28t30_rep1 P1_TFDGKWYLENYEDR P2_EKIPAFNTQEDLESYISLNAYTK 5 2;Scan: 18379 Run: B180803_11_Lumos_FO_IN_130_MycoDSSO_SCX12_hSAX_f20_rep1 P1_ENWKELALNIQK P2_ASSELALEKGK 4 9;Scan: 23643 Run: B180703_30_Lumos_FO_IN_130_MycoDSSO_SCX14_hSAX_f25_rep1 P1_MDLHAVEAYIQEHVKPK P2_EKIPAFNTQEDLESYISLNAYTK 15 2;Scan: 19814 Run: B180703_19_Lumos_FO_IN_130_MycoDSSO_SCX14_hSAX_f21_rep1 P1_TKVFHSTK P2_EKIPAFNTQEDLESYISLNAYTK 2 2;Scan: 19802 Run: B180703_19_Lumos_FO_IN_130_MycoDSSO_SCX14_hSAX_f21_rep1 P1_TKVFHSTK P2_EKIPAFNTQEDLESYISLNAYTK 2 2;Scan: 19378 Run: B180703_20_Lumos_FO_IN_130_MycoDSSO_SCX14_hSAX_f21_rep2 P1_TKVFHSTK P2_EKIPAFNTQEDLESYISLNAYTK 2 2;Scan: 24508 Run: B180630_19_Lumos_FO_IN_130_MycoDSSO_SCX13_hSAX_f18rep1 P1_LLKQIITNR P2_KVGNDIScmCNLGSLNIAKAMESGPEFSELVK 3 17;Scan: 24531 Run: B180630_19_Lumos_FO_IN_130_MycoDSSO_SCX13_hSAX_f18rep1 P1_LLKQIITNR P2_KVGNDIScmCNLGSLNIAKAMESGPEFSELVK 3 17;Scan: 30903 Run: B180711_05_Lumos_FO_IN_130_MycoDSSO_SCX11_hSAX_f19_rep1 P1_VGNDIScmCNLGSLNIAKAMESGPEFSELVK P2_LLKQIITNR 16 3;Scan: 23310 Run: B180723_13_Lumos_FO_IN_130_MycoDSSO_SCX14_hSAX_f18_rep1 P1_LLKQIITNR P2_KVGNDIScmCNLGSLNIAKAoxMESGPEFSELVK 3 17;Scan: 22419 Run: B180711_10_Lumos_FO_IN_130_MycoDSSO_SCX11_hSAX_f23_rep1 P1_NFENTKFADGSYFDK P2_ALFQKYQVEIPTR 6 5;Scan: 22204 Run: B180816_02_Lumos_LS_IN_130_MycoDSSO_SCX11_hSAX_f7t8_rep1 P1_KVGNDIScmCNLGSLNIAK P2_KVGNDIScmCNLGSLNIAK 1 1;Scan: 9179 Run: B180703_29_Lumos_FO_IN_130_MycoDSSO_SCX14_hSAX_f24_rep2 P1_LLKQIITNR P2_KAYAYR 3 1;Scan: 7074 Run: B180705_31_Lumos_FO_IN_130_MycoDSSO_SCX14_hSAX_f31t35_rep1 P1_LLKQIITNR P2_KAYAYR 3 1;Scan: 18520 Run: B180723_19_Lumos_FO_IN_130_MycoDSSO_SCX14_hSAX_f3t6_rep1 P1_KRGEFVScmCYLLR P2_AITTTLQLSKR 1 10;Scan: 9280 Run: B180803_32_Lumos_FO_IN_130_MycoDSSO_SCX13_hSAX_f3t6_rep1 P1_ESGAPIKK P2_AITTTLQLSKR 7 10;Scan: 18612 Run: B180711_18_Lumos_FO_IN_130_MycoDSSO_SCX11_hSAX_f26t27_rep2 P1_YIKVEPDFWTPK P2_NFENTKFADGSYFDK 3 6;Scan: 18600 Run: B180711_18_Lumos_FO_IN_130_MycoDSSO_SCX11_hSAX_f26t27_rep2 P1_YIKVEPDFWTPK P2_NFENTKFADGSYFDK 3 6;Scan: 15087 Run: B180726_03_Lumos_FO_IN_130_MycoDSSO_SCX11_hSAX_f3t6_rep2 P1_KIENQSSGIIPIoxMK P2_AITTTLQLSKR 1 10;Scan: 17717 Run: B180726_02_Lumos_FO_IN_130_MycoDSSO_SCX11_hSAX_f3t6_rep1 P1_KIENQSSGIIPIMK P2_AITTTLQLSKR 1 10;Scan: 21878 Run: B180705_38_Lumos_FO_IN_130_MycoDSSO_SCX14_hSAX_f26t27_rep1 P1_TFDGKWYLENYEDR P2_FYNAYALKTFDGKWYLENYEDR 5 8;Scan: 10580 Run: B180705_38_Lumos_FO_IN_130_MycoDSSO_SCX14_hSAX_f26t27_rep1 P1_TKVFHSTK P2_TFDGKWYLENYEDR 2 5;Scan: 5069 Run: B180705_37_Lumos_FO_IN_130_MycoDSSO_SCX14_hSAX_f28t30_rep2 P1_KAYAYR P2_ALKLLK 1 3;Scan: 4797 Run: B180705_35_Lumos_FO_IN_130_MycoDSSO_SCX14_hSAX_f31t35_rep2 P1_KAYAYR P2_ALKLLK 1 3;Scan: 16692 Run: B180803_02_Lumos_FO_IN_130_MycoDSSO_SCX12_hSAX_f15t16_rep1 P1_KVGNDIScmCNLGSLNIAK P2_FKNFENTK 1 2;Scan: 17014 Run: B180723_07_Lumos_FO_IN_130_MycoDSSO_SCX14_hSAX_f12t14_rep2 P1_KVGNDIScmCNLGSLNIAK P2_FKNFENTK 1 2;Scan: 17432 Run: B180803_25_Lumos_FO_IN_130_MycoDSSO_SCX12_hSAX_f26t27_rep1 P1_TFDGKWYLENYEDR P2_KIENQSSGIIPIMK 5 1;Scan: 18124 Run: B180711_18_Lumos_FO_IN_130_MycoDSSO_SCX11_hSAX_f26t27_rep2 P1_TFDGKWYLENYEDR P2_KIENQSSGIIPIMK 5 1;Scan: 15882 Run: B180711_17_Lumos_FO_IN_130_MycoDSSO_SCX11_hSAX_f26t27_rep1 P1_TFDGKWYLENYEDR P2_KIENQSSGIIPIoxMK 5 1;Scan: 18850 Run: B180726_06_Lumos_FO_IN_130_MycoDSSO_SCX11_hSAX_f12t14_rep1 P1_KGcmCSSIYYVR P2_DLNKAYIYAFK 1 4;Scan: 17418 Run: B180703_14_Lumos_FO_IN_130_MycoDSSO_SCX14_hSAX_f20_rep1 P1_IVMSNLcmCSEIVQPSTPSEFHHDLAFKK P2_ASSELALEKGK 26 9;Scan: 17398 Run: B180703_15_Lumos_FO_IN_130_MycoDSSO_SCX14_hSAX_f20_rep1 P1_IVMSNLcmCSEIVQPSTPSEFHHDLAFKK P2_ASSELALEKGK 26 9;Scan: 17399 Run: B180703_15_Lumos_FO_IN_130_MycoDSSO_SCX14_hSAX_f20_rep1 P1_IVMSNLcmCSEIVQPSTPSEFHHDLAFKK P2_ASSELALEKGK 26 9;Scan: 15196 Run: B180803_05_Lumos_FO_IN_130_MycoDSSO_SCX12_hSAX_f17_rep2 P1_KVGNDIScmCNLGSLNIAK P2_ASSELALEKGK 1 9;Scan: 17160 Run: B180711_03_Lumos_FO_IN_130_MycoDSSO_SCX11_hSAX_f17_rep1 P1_KVGNDIScmCNLGSLNIAK P2_ASSELALEKGK 1 9	P78027	FALSE	P78027	FALSE	89.21	FALSE	TRUE	FALSE	FALSE	53	37	30	Self	-0.041	-0.029
1491	9621;7947;3310;2261;1384;1655;3348;1952;7136;2006;2117;8609;3993;6289;6495;5526;25;1161;5956;1739;2612	15433;8096;5887;10115;1594;6503;3399;1709;2213;5985;2789;4798;5243;14954;13783;2894;3104;12550;11037;7755;16193;430;12904;25;1375;10900;2535;14594;11120;8622;6949;4167;2934;2653;2368;4190	Scan: 17632 Run: B180625_14_Lumos_LS_IN_130_MycoDSSO_SCX13_hSAX_f20_rep2 P1_NKVPTTLYQVYDNEGK P2_LMDPNHKITLSNEQLK 2 7;Scan: 17643 Run: B180625_14_Lumos_LS_IN_130_MycoDSSO_SCX13_hSAX_f20_rep2 P1_NKVPTTLYQVYDNEGK P2_LMDPNHKITLSNEQLK 2 7;Scan: 17730 Run: B180803_11_Lumos_FO_IN_130_MycoDSSO_SCX12_hSAX_f20_rep1 P1_IEAKYK P2_GVKPEQLLLYWNGNENGSK 4 3;Scan: 17917 Run: B180703_20_Lumos_FO_IN_130_MycoDSSO_SCX14_hSAX_f21_rep2 P1_IEAKYK P2_GVKPEQLLLYWNGNENGSK 4 3;Scan: 3830 Run: B180803_20_Lumos_FO_IN_130_MycoDSSO_SCX12_hSAX_f24_rep1 P1_TKEEEAEAMK P2_TKEEEAEAMK 2 2;Scan: 12324 Run: B180703_20_Lumos_FO_IN_130_MycoDSSO_SCX14_hSAX_f21_rep2 P1_TKLESAVSDLSTK P2_TKEEEAEAMKSDPVK 2 10;Scan: 12471 Run: B180703_19_Lumos_FO_IN_130_MycoDSSO_SCX14_hSAX_f21_rep1 P1_TKLESAVSDLSTK P2_TKEEEAEAMKSDPVK 2 10;Scan: 12359 Run: B180703_15_Lumos_FO_IN_130_MycoDSSO_SCX14_hSAX_f20_rep1 P1_TKLESAVSDLSTK P2_TKEEEAEAMKSDPVK 2 10;Scan: 11123 Run: B180703_19_Lumos_FO_IN_130_MycoDSSO_SCX14_hSAX_f21_rep1 P1_TKLESAVSDLSTK P2_TKEEEAEAoxMKSDPVK 2 10;Scan: 11304 Run: B180703_14_Lumos_FO_IN_130_MycoDSSO_SCX14_hSAX_f20_rep1 P1_TKLESAVSDLSTK P2_TKEEEAEAoxMKSDPVK 2 10;Scan: 10885 Run: B180703_20_Lumos_FO_IN_130_MycoDSSO_SCX14_hSAX_f21_rep2 P1_TKLESAVSDLSTK P2_TKEEEAEAoxMKSDPVK 2 10;Scan: 14392 Run: B180711_09_Lumos_FO_IN_130_MycoDSSO_SCX11_hSAX_f22_rep2 P1_TKLESAVSDLSTK P2_EEEAEAMKSDPVK 2 8;Scan: 14383 Run: B180711_09_Lumos_FO_IN_130_MycoDSSO_SCX11_hSAX_f22_rep2 P1_TKLESAVSDLSTK P2_EEEAEAMKSDPVK 2 8;Scan: 12373 Run: B180711_08_Lumos_FO_IN_130_MycoDSSO_SCX11_hSAX_f22_rep1 P1_TKLESAVSDLSTK P2_EEEAEAoxMKSDPVK 2 8;Scan: 10062 Run: B180630_17_Lumos_FO_IN_130_MycoDSSO_SCX13_hSAX_f22rep1 P1_TKEEEAEAMK P2_KMLVWQR 2 1;Scan: 10333 Run: B180803_06_Lumos_FO_IN_130_MycoDSSO_SCX12_hSAX_f18_rep1 P1_TKLESAVSDLSTK P2_IEAKYK 2 4;Scan: 17412 Run: B180625_09_Lumos_LS_IN_130_MycoDSSO_SCX13_hSAX_f19_rep2 P1_TKLESAVSDLSTK P2_LMDPNHKITLSNEQLK 2 7;Scan: 23579 Run: B180803_21_Lumos_FO_IN_130_MycoDSSO_SCX12_hSAX_f24_rep2 P1_TPVTLDEVFDYNYEKLTPDLAR P2_LMDPNHKITLSNEQLK 15 7;Scan: 3816 Run: B180803_13_Lumos_FO_IN_130_MycoDSSO_SCX12_hSAX_f22_rep1 P1_TKEEEAEAMK P2_SDPVKR 2 5;Scan: 6719 Run: B180625_14_Lumos_LS_IN_130_MycoDSSO_SCX13_hSAX_f20_rep2 P1_TKEEEAEAMK P2_SDPVKR 2 5;Scan: 2895 Run: B180803_13_Lumos_FO_IN_130_MycoDSSO_SCX12_hSAX_f22_rep1 P1_TKEEEAEAoxMK P2_SDPVKR 2 5;Scan: 4196 Run: B180703_21_Lumos_FO_IN_130_MycoDSSO_SCX14_hSAX_f22_rep1 P1_TKEEEAEAoxMK P2_SDPVKR 2 5;Scan: 17475 Run: B180803_11_Lumos_FO_IN_130_MycoDSSO_SCX12_hSAX_f20_rep1 P1_TKLESAVSDLSTK P2_NKVPTTLYQVYDNEGK 2 2;Scan: 13563 Run: B180711_18_Lumos_FO_IN_130_MycoDSSO_SCX11_hSAX_f26t27_rep2 P1_TKLESAVSDLSTK P2_NKVPTTLYQVYDNEGK 2 2;Scan: 20369 Run: B180625_07_Lumos_LS_IN_130_MycoDSSO_SCX13_hSAX_f19_rep1 P1_TKLESAVSDLSTK P2_AILIKNKVPTTLYQVYDNEGK 2 7;Scan: 19760 Run: B180630_19_Lumos_FO_IN_130_MycoDSSO_SCX13_hSAX_f18rep1 P1_TKLESAVSDLSTK P2_AILIKNKVPTTLYQVYDNEGK 2 7;Scan: 21942 Run: B180630_19_Lumos_FO_IN_130_MycoDSSO_SCX13_hSAX_f18rep1 P1_TKLESAVSDLSTKAIAVNIPR P2_NKVPTTLYQVYDNEGK 2 2;Scan: 18428 Run: B180726_13_Lumos_FO_IN_130_MycoDSSO_SCX11_hSAX_f21_rep1 P1_NKVPTTLYQVYDNEGK P2_NKVPTTLYQVYDNEGK 2 2;Scan: 22177 Run: B180726_27_Lumos_FO_IN_130_MycoDSSO_SCX12_hSAX_f11t14_rep1 P1_TKLESAVSDLSTK P2_AILIKNKVPTTLYQVYDNEGK 2 5;Scan: 19826 Run: B180630_20_Lumos_FO_IN_130_MycoDSSO_SCX13_hSAX_f18rep2 P1_TKLESAVSDLSTK P2_AILIKNKVPTTLYQVYDNEGK 2 5;Scan: 18256 Run: B180803_07_Lumos_FO_IN_130_MycoDSSO_SCX12_hSAX_f18_rep2 P1_TKLESAVSDLSTK P2_AILIKNKVPTTLYQVYDNEGK 2 5;Scan: 13393 Run: B180726_26_Lumos_FO_IN_130_MycoDSSO_SCX12_hSAX_f9t10_rep2 P1_TKLESAVSDLSTK P2_AILIKNK 2 5;Scan: 13411 Run: B180726_25_Lumos_FO_IN_130_MycoDSSO_SCX12_hSAX_f9t10_rep1 P1_TKLESAVSDLSTK P2_AILIKNK 2 5;Scan: 19133 Run: B180711_05_Lumos_FO_IN_130_MycoDSSO_SCX11_hSAX_f19_rep1 P1_TKLESAVSDLSTK P2_TKLESAVSDLSTK 2 2;Scan: 16065 Run: B180703_03_Lumos_FO_IN_130_MycoDSSO_SCX14_hSAX_f19_rep1 P1_LMDPNHKITLSNEQLK P2_LMDPNHKITLSNEQLK 7 7;Scan: 13864 Run: B180711_09_Lumos_FO_IN_130_MycoDSSO_SCX11_hSAX_f22_rep2 P1_TKEEEAEAMK P2_NKVPTTLYQVYDNEGK 2 2;Scan: 13875 Run: B180711_09_Lumos_FO_IN_130_MycoDSSO_SCX11_hSAX_f22_rep2 P1_TKEEEAEAMK P2_NKVPTTLYQVYDNEGK 2 2;Scan: 21917 Run: B180630_20_Lumos_FO_IN_130_MycoDSSO_SCX13_hSAX_f18rep2 P1_TKLESAVSDLSTKAIAVNIPR P2_NKVPTTLYQVYDNEGK 13 2;Scan: 16188 Run: B180726_09_Lumos_FO_IN_130_MycoDSSO_SCX11_hSAX_f18_rep1 P1_TKLESAVSDLSTK P2_HAFYLMNLSRIoxMDKK 2 14;Scan: 26783 Run: B180630_05_Lumos_FO_IN_130_MycoDSSO_SCX13_hSAX_f28t29rep1 P1_IEQEVQAAYEVMVSKTPVTLDEVFDYNYEK P2_GVKPEQLLLYWNGNENGSKIEAK 15 19;Scan: 10924 Run: B180726_13_Lumos_FO_IN_130_MycoDSSO_SCX11_hSAX_f21_rep1 P1_TKLESAVSDLSTK P2_TKEEEAEAMK 2 2;Scan: 10901 Run: B180726_13_Lumos_FO_IN_130_MycoDSSO_SCX11_hSAX_f21_rep1 P1_TKLESAVSDLSTK P2_TKEEEAEAMK 2 2;Scan: 9065 Run: B180726_13_Lumos_FO_IN_130_MycoDSSO_SCX11_hSAX_f21_rep1 P1_TKLESAVSDLSTK P2_TKEEEAEAoxMK 2 2;Scan: 9204 Run: B180726_14_Lumos_FO_IN_130_MycoDSSO_SCX11_hSAX_f21_rep2 P1_TKLESAVSDLSTK P2_TKEEEAEAoxMK 2 2;Scan: 12669 Run: B180625_19_Lumos_LS_IN_130_MycoDSSO_SCX13_hSAX_f21_rep2 P1_TKLESAVSDLSTK P2_TKEEEAEAMKSDPVK 2 2;Scan: 26216 Run: B180630_05_Lumos_FO_IN_130_MycoDSSO_SCX13_hSAX_f28t29rep1 P1_ITLSNEQLKHAFYLMNLSR P2_GILTPQQEEEMVAKIEQEVQAAYEVoxMVSK 9 14;Scan: 27921 Run: B180630_04_Lumos_FO_IN_130_MycoDSSO_SCX13_hSAX_f30t32rep2 P1_ITLSNEQLKHAFYLMNLSR P2_GILTPQQEEEoxMVAKIEQEVQAAYEVMVSK 9 14;Scan: 29269 Run: B180630_03_Lumos_FO_IN_130_MycoDSSO_SCX13_hSAX_f30t32rep1 P1_ITLSNEQLKHAFYLMNLSR P2_GILTPQQEEEMVAKIEQEVQAAYEVMVSK 9 14;Scan: 22168 Run: B180705_31_Lumos_FO_IN_130_MycoDSSO_SCX14_hSAX_f31t35_rep1 P1_ITLSNEQLKHAFYLoxMNLSR P2_GILTPQQEEEoxMVAKIEQEVQAAYEVoxMVSK 9 14;Scan: 27894 Run: B180630_03_Lumos_FO_IN_130_MycoDSSO_SCX13_hSAX_f30t32rep1 P1_ITLSNEQLKHAFYLoxMNLSR P2_GILTPQQEEEMVAKIEQEVQAAYEVMVSK 9 14;Scan: 22437 Run: B180705_31_Lumos_FO_IN_130_MycoDSSO_SCX14_hSAX_f31t35_rep1 P1_ITLSNEQLKHAFYLoxMNLSR P2_GILTPQQEEEMVAKIEQEVQAAYEVoxMVSK 9 14;Scan: 27345 Run: B180705_36_Lumos_FO_IN_130_MycoDSSO_SCX14_hSAX_f28t30_rep1 P1_ITLSNEQLKHAFYLoxMNLSR P2_GILTPQQEEEoxMVAKIEQEVQAAYEVMVSK 9 14;Scan: 15843 Run: B180803_04_Lumos_FO_IN_130_MycoDSSO_SCX12_hSAX_f17_rep1 P1_TKLESAVSDLSTK P2_KMLVWQR 2 1	P75390	FALSE	P75390	FALSE	88.941	FALSE	TRUE	FALSE	FALSE	53	36	21	Self	-0.041	-0.029
2653	6244;6224;5429;6184;3655;9440;4193;4298;10370;5770;9340;5553;6038;2473;1332;6246	15960;15905;15172;15959;15867;12544;15672;7980;6789;12749;12255;10628;14608;8337;9082;8654;10501;15602;13811;13046;13829;13298;13002;14004;14958;6694;3874;1623;15962	Scan: 15876 Run: B190715_09_HF_LS_IN_130_ECLP_DSSO_01_SCX22_hSAX07_rep2 P1_LGVDVYAVSTDTHFTHKAWHSSSETIAK P2_IKYAMIGDPTGALTR 17 2;Scan: 16953 Run: B190715_09_HF_LS_IN_130_ECLP_DSSO_01_SCX22_hSAX07_rep2 P1_NQAFKNGEFIEITEKDTEGR P2_IKYAMIGDPTGALTR 5 2;Scan: 16605 Run: B190704_05_HF_LS_IN_130_ECLP_DSSO_01_SCX20_hSAX07_rep2 P1_NQAFKNGEFIEITEKDTEGR P2_IKYAMIGDPTGALTR 5 2;Scan: 18959 Run: B190513_02_HF_LS_IN_130_ECLP_DSSO_01_SCX18_hSAX06_rep1 P1_NQAFKNGEFIEITEK P2_IKYAMIGDPTGALTR 5 2;Scan: 17652 Run: B190704_04_HF_LS_IN_130_ECLP_DSSO_01_SCX20_hSAX07_rep1 P1_NQAFKNGEFIEITEK P2_IKYAMIGDPTGALTR 5 2;Scan: 15495 Run: B190704_05_HF_LS_IN_130_ECLP_DSSO_01_SCX20_hSAX07_rep2 P1_NQAFKNGEFIEITEKDTEGR P2_IKYAoxMIGDPTGALTR 5 2;Scan: 17155 Run: B190715_06_HF_LS_IN_130_ECLP_DSSO_01_SCX22_hSAX06_rep1 P1_NQAFKNGEFIEITEK P2_IKYAoxMIGDPTGALTR 5 2;Scan: 17179 Run: B190704_16_HF_LS_IN_130_ECLP_DSSO_01_SCX20_hSAX03_rep1 P1_WKEGEATLAPSLDLVGK P2_SLINTKIKPFK 2 6;Scan: 10376 Run: B190712_15_HF_LS_IN_130_ECLP_DSSO_01_SCX24_hSAX03_rep1 P1_AWHSSSETIAKIK P2_AAQYVASHPGEVcmCPAKWK 11 16;Scan: 15814 Run: B190715_06_HF_LS_IN_130_ECLP_DSSO_01_SCX22_hSAX06_rep1 P1_SLINTKIKPFK P2_NQAFKNGEFIEITEKDTEGR 8 15;Scan: 15809 Run: B190715_07_HF_LS_IN_130_ECLP_DSSO_01_SCX22_hSAX06_rep2 P1_SLINTKIKPFK P2_NQAFKNGEFIEITEKDTEGR 8 15;Scan: 16272 Run: B190704_04_HF_LS_IN_130_ECLP_DSSO_01_SCX20_hSAX07_rep1 P1_SLINTKIKPFK P2_NGEFIEITEKDTEGR 8 10;Scan: 15194 Run: B190513_03_HF_LS_IN_130_ECLP_DSSO_01_SCX18_hSAX06_rep2 P1_WKEGEATLAPSLDLVGK P2_IKAAQYVASHPGEVcmCPAK 2 2;Scan: 15404 Run: B190513_02_HF_LS_IN_130_ECLP_DSSO_01_SCX18_hSAX06_rep1 P1_WKEGEATLAPSLDLVGK P2_IKAAQYVASHPGEVcmCPAK 2 2;Scan: 15178 Run: B190513_03_HF_LS_IN_130_ECLP_DSSO_01_SCX18_hSAX06_rep2 P1_WKEGEATLAPSLDLVGK P2_IKAAQYVASHPGEVcmCPAK 2 2;Scan: 17721 Run: B190513_02_HF_LS_IN_130_ECLP_DSSO_01_SCX18_hSAX06_rep1 P1_WKEGEATLAPSLDLVGKI P2_IKAAQYVASHPGEVcmCPAK 2 2;Scan: 17708 Run: B190513_02_HF_LS_IN_130_ECLP_DSSO_01_SCX18_hSAX06_rep1 P1_WKEGEATLAPSLDLVGKI P2_IKAAQYVASHPGEVcmCPAK 2 2;Scan: 17506 Run: B190513_03_HF_LS_IN_130_ECLP_DSSO_01_SCX18_hSAX06_rep2 P1_WKEGEATLAPSLDLVGKI P2_IKAAQYVASHPGEVcmCPAK 2 2;Scan: 13816 Run: B190715_16_HF_LS_IN_130_ECLP_DSSO_01_SCX22_hSAX05_rep1 P1_WKEGEATLAPSLDLVGK P2_KIKAAQYVASHPGEVcmCPAK 2 3;Scan: 13809 Run: B190715_16_HF_LS_IN_130_ECLP_DSSO_01_SCX22_hSAX05_rep1 P1_WKEGEATLAPSLDLVGK P2_KIKAAQYVASHPGEVcmCPAK 2 3;Scan: 13780 Run: B190715_17_HF_LS_IN_130_ECLP_DSSO_01_SCX22_hSAX05_rep2 P1_WKEGEATLAPSLDLVGK P2_KIKAAQYVASHPGEVcmCPAK 2 3;Scan: 15760 Run: B190715_16_HF_LS_IN_130_ECLP_DSSO_01_SCX22_hSAX05_rep1 P1_WKEGEATLAPSLDLVGKI P2_KIKAAQYVASHPGEVcmCPAK 2 3;Scan: 15742 Run: B190715_16_HF_LS_IN_130_ECLP_DSSO_01_SCX22_hSAX05_rep1 P1_WKEGEATLAPSLDLVGKI P2_KIKAAQYVASHPGEVcmCPAK 2 3;Scan: 18740 Run: B190513_12_HF_LS_IN_130_ECLP_DSSO_01_SCX18_hSAX05_rep2 P1_IKPFKNQAFK P2_EGEATLAPSLDLVGKI 5 15;Scan: 15365 Run: B190704_03_HF_LS_IN_130_ECLP_DSSO_01_SCX20_hSAX06_rep2 P1_WKEGEATLAPSLDLVGK P2_AWHSSSETIAKIK 2 11;Scan: 17624 Run: B190704_03_HF_LS_IN_130_ECLP_DSSO_01_SCX20_hSAX06_rep2 P1_WKEGEATLAPSLDLVGKI P2_AWHSSSETIAKIK 2 11;Scan: 13026 Run: B190715_06_HF_LS_IN_130_ECLP_DSSO_01_SCX22_hSAX06_rep1 P1_NGEFIEITEKDTEGR P2_IKPFKNQAFK 10 5;Scan: 12859 Run: B190712_04_HF_LS_IN_130_ECLP_DSSO_01_SCX24_hSAX07_rep1 P1_NGEFIEITEKDTEGR P2_IKPFKNQAFK 10 5;Scan: 13150 Run: B190715_16_HF_LS_IN_130_ECLP_DSSO_01_SCX22_hSAX05_rep1 P1_NGEFIEITEKDTEGR P2_IKPFKNQAFK 10 5;Scan: 17934 Run: B190704_07_HF_LS_IN_130_ECLP_DSSO_01_SCX20_hSAX08_rep2 P1_LGVDVYAVSTDTHFTHKAWHSSSETIAK P2_EGEATLAPSLDLVGKI 17 15;Scan: 18510 Run: B190715_12_HF_LS_IN_130_ECLP_DSSO_01_SCX22_hSAX08_rep2 P1_LGVDVYAVSTDTHFTHKAWHSSSETIAK P2_EGEATLAPSLDLVGKI 17 15;Scan: 18829 Run: B190704_04_HF_LS_IN_130_ECLP_DSSO_01_SCX20_hSAX07_rep1 P1_LGVDVYAVSTDTHFTHKAWHSSSETIAK P2_EGEATLAPSLDLVGKI 17 15;Scan: 17837 Run: B190715_12_HF_LS_IN_130_ECLP_DSSO_01_SCX22_hSAX08_rep2 P1_WKEGEATLAPSLDLVGKI P2_LGVDVYAVSTDTHFTHKAWHSSSETIAK 17 17;Scan: 16616 Run: B190715_08_HF_LS_IN_130_ECLP_DSSO_01_SCX22_hSAX07_rep1 P1_WKEGEATLAPSLDLVGK P2_LGVDVYAVSTDTHFTHKAWHSSSETIAK 2 17;Scan: 16688 Run: B190715_09_HF_LS_IN_130_ECLP_DSSO_01_SCX22_hSAX07_rep2 P1_WKEGEATLAPSLDLVGK P2_LGVDVYAVSTDTHFTHKAWHSSSETIAK 2 17;Scan: 17668 Run: B190715_11_HF_LS_IN_130_ECLP_DSSO_01_SCX22_hSAX08_rep1 P1_WKEGEATLAPSLDLVGKI P2_LGVDVYAVSTDTHFTHKAWHSSSETIAK 2 17;Scan: 17740 Run: B190715_11_HF_LS_IN_130_ECLP_DSSO_01_SCX22_hSAX08_rep1 P1_WKEGEATLAPSLDLVGKI P2_LGVDVYAVSTDTHFTHKAWHSSSETIAK 2 17;Scan: 15370 Run: B190715_07_HF_LS_IN_130_ECLP_DSSO_01_SCX22_hSAX06_rep2 P1_SLINTKIKPFK P2_NGEFIEITEKDTEGR 6 10;Scan: 15355 Run: B190715_06_HF_LS_IN_130_ECLP_DSSO_01_SCX22_hSAX06_rep1 P1_SLINTKIKPFK P2_NGEFIEITEKDTEGR 6 10;Scan: 15134 Run: B190712_05_HF_LS_IN_130_ECLP_DSSO_01_SCX24_hSAX07_rep2 P1_SLINTKIKPFK P2_NGEFIEITEKDTEGR 6 10;Scan: 15822 Run: B190715_06_HF_LS_IN_130_ECLP_DSSO_01_SCX22_hSAX06_rep1 P1_SLINTKIKPFK P2_NQAFKNGEFIEITEKDTEGR 6 15;Scan: 17413 Run: B190704_02_HF_LS_IN_130_ECLP_DSSO_01_SCX20_hSAX06_rep1 P1_WKEGEATLAPSLDLVGKI P2_IKAAQYVASHPGEVcmCPAK 17 2;Scan: 17384 Run: B190704_03_HF_LS_IN_130_ECLP_DSSO_01_SCX20_hSAX06_rep2 P1_WKEGEATLAPSLDLVGKI P2_IKAAQYVASHPGEVcmCPAK 17 2;Scan: 16069 Run: B190715_16_HF_LS_IN_130_ECLP_DSSO_01_SCX22_hSAX05_rep1 P1_WKEGEATLAPSLDLVGKI P2_KIKAAQYVASHPGEVcmCPAK 17 3;Scan: 17198 Run: B190704_16_HF_LS_IN_130_ECLP_DSSO_01_SCX20_hSAX03_rep1 P1_WKEGEATLAPSLDLVGK P2_SLINTKIKPFK 2 8;Scan: 19099 Run: B190704_16_HF_LS_IN_130_ECLP_DSSO_01_SCX20_hSAX03_rep1 P1_WKEGEATLAPSLDLVGKI P2_SLINTKIKPFK 2 8;Scan: 12437 Run: B190715_07_HF_LS_IN_130_ECLP_DSSO_01_SCX22_hSAX06_rep2 P1_IKYAoxMIGDPTGALTRNFDNoxMR P2_AWHSSSETIAKIK 2 11;Scan: 13187 Run: B190712_04_HF_LS_IN_130_ECLP_DSSO_01_SCX24_hSAX07_rep1 P1_LGVDVYAVSTDTHFTHKAWHSSSETIAK P2_AAQYVASHPGEVcmCPAKWK 17 16	P0AE08	FALSE	P0AE08	FALSE	88.7	FALSE	TRUE	FALSE	FALSE	48	29	16	Self	-0.041	-0.029
2500	1141;10101;1564;10289;2119;8943;2726;4571;3180;7344	1349;5048;2038;6230;4789;3936;2238;3107;12184;3593;14111;12142;2441;4469;10828;9495;12072;5548;11231;9749;9822;12092;11104;10371;7469;3570	Scan: 7521 Run: B190715_06_HF_LS_IN_130_ECLP_DSSO_01_SCX22_hSAX06_rep1 P1_AAVKAAAEGEoxMK P2_AAVKAAAEGEMK 4 4;Scan: 12224 Run: B190704_16_HF_LS_IN_130_ECLP_DSSO_01_SCX20_hSAX03_rep1 P1_TIKVGINGFGR P2_DGHLIVNGKK 3 9;Scan: 12142 Run: B190704_16_HF_LS_IN_130_ECLP_DSSO_01_SCX20_hSAX03_rep1 P1_TIKVGINGFGR P2_DGHLIVNGKK 3 9;Scan: 12140 Run: B190704_16_HF_LS_IN_130_ECLP_DSSO_01_SCX20_hSAX03_rep1 P1_TIKVGINGFGR P2_DGHLIVNGKK 3 9;Scan: 9905 Run: B190704_20_HF_LS_IN_130_ECLP_DSSO_01_SCX20_hSAX01_rep2 P1_KVVoxMTGPSKDNTPoxMFVK P2_GASQNIIPSSTGAAKAVGK 1 15;Scan: 9786 Run: B190715_22_HF_LS_IN_130_ECLP_DSSO_01_SCX22_hSAX02_rep2 P1_TVDGPSHKDWR P2_GASQNIIPSSTGAAKAVGK 8 15;Scan: 9723 Run: B190715_21_HF_LS_IN_130_ECLP_DSSO_01_SCX22_hSAX02_rep1 P1_TVDGPSHKDWR P2_GASQNIIPSSTGAAKAVGK 8 15;Scan: 9722 Run: B190715_21_HF_LS_IN_130_ECLP_DSSO_01_SCX22_hSAX02_rep1 P1_TVDGPSHKDWR P2_GASQNIIPSSTGAAKAVGK 8 15;Scan: 13005 Run: B190704_18_HF_LS_IN_130_ECLP_DSSO_01_SCX20_hSAX02_rep2 P1_KVVMTGPSKDNTPMFVK P2_AVGKVLPELNGK 9 4;Scan: 12524 Run: B190704_20_HF_LS_IN_130_ECLP_DSSO_01_SCX20_hSAX01_rep2 P1_KVVMTGPSKDNTPMFVK P2_AVGKVLPELNGK 9 4;Scan: 11970 Run: B190704_17_HF_LS_IN_130_ECLP_DSSO_01_SCX20_hSAX02_rep1 P1_KVVMTGPSKDNTPoxMFVK P2_AVGKVLPELNGK 9 4;Scan: 11628 Run: B190704_19_HF_LS_IN_130_ECLP_DSSO_01_SCX20_hSAX01_rep1 P1_KVVMTGPSKDNTPoxMFVK P2_AVGKVLPELNGK 9 4;Scan: 10902 Run: B190704_18_HF_LS_IN_130_ECLP_DSSO_01_SCX20_hSAX02_rep2 P1_KVVoxMTGPSKDNTPoxMFVK P2_AVGKVLPELNGK 9 4;Scan: 11018 Run: B190704_17_HF_LS_IN_130_ECLP_DSSO_01_SCX20_hSAX02_rep1 P1_KVVoxMTGPSKDNTPoxMFVK P2_AVGKVLPELNGK 9 4;Scan: 11970 Run: B190704_18_HF_LS_IN_130_ECLP_DSSO_01_SCX20_hSAX02_rep2 P1_KVVoxMTGPSKDNTPMFVK P2_AVGKVLPELNGK 9 4;Scan: 10497 Run: B190715_06_HF_LS_IN_130_ECLP_DSSO_01_SCX22_hSAX06_rep1 P1_TVDGPSHKDWR P2_AATYEQIKAAVK 8 8;Scan: 10475 Run: B190715_06_HF_LS_IN_130_ECLP_DSSO_01_SCX22_hSAX06_rep1 P1_TVDGPSHKDWR P2_AATYEQIKAAVK 8 8;Scan: 11334 Run: B190704_19_HF_LS_IN_130_ECLP_DSSO_01_SCX20_hSAX01_rep1 P1_KVVMTGPSKDNTPMFVK P2_GASQNIIPSSTGAAKAVGK 9 15;Scan: 11291 Run: B190704_17_HF_LS_IN_130_ECLP_DSSO_01_SCX20_hSAX02_rep1 P1_KVVMTGPSKDNTPMFVK P2_GASQNIIPSSTGAAKAVGK 9 15;Scan: 11397 Run: B190704_19_HF_LS_IN_130_ECLP_DSSO_01_SCX20_hSAX01_rep1 P1_KVVMTGPSKDNTPMFVK P2_GASQNIIPSSTGAAKAVGK 9 15;Scan: 10469 Run: B190704_20_HF_LS_IN_130_ECLP_DSSO_01_SCX20_hSAX01_rep2 P1_KVVMTGPSKDNTPoxMFVK P2_GASQNIIPSSTGAAKAVGK 9 15;Scan: 10342 Run: B190704_19_HF_LS_IN_130_ECLP_DSSO_01_SCX20_hSAX01_rep1 P1_KVVMTGPSKDNTPoxMFVK P2_GASQNIIPSSTGAAKAVGK 9 15;Scan: 10271 Run: B190704_19_HF_LS_IN_130_ECLP_DSSO_01_SCX20_hSAX01_rep1 P1_KVVoxMTGPSKDNTPMFVK P2_GASQNIIPSSTGAAKAVGK 9 15;Scan: 10254 Run: B190704_17_HF_LS_IN_130_ECLP_DSSO_01_SCX20_hSAX02_rep1 P1_KVVoxMTGPSKDNTPMFVK P2_GASQNIIPSSTGAAKAVGK 9 15;Scan: 11354 Run: B190704_19_HF_LS_IN_130_ECLP_DSSO_01_SCX20_hSAX01_rep1 P1_KVVoxMTGPSKDNTPoxMFVK P2_GASQNIIPSSTGAAKAVGK 9 15;Scan: 9537 Run: B190704_20_HF_LS_IN_130_ECLP_DSSO_01_SCX20_hSAX01_rep2 P1_KVVoxMTGPSKDNTPoxMFVK P2_GASQNIIPSSTGAAKAVGK 9 15;Scan: 12880 Run: B190704_20_HF_LS_IN_130_ECLP_DSSO_01_SCX20_hSAX01_rep2 P1_VVMTGPSKDNTPMFVK P2_GASQNIIPSSTGAAKAVGK 8 15;Scan: 14062 Run: B190513_14_HF_LS_IN_130_ECLP_DSSO_01_SCX18_hSAX03_rep1 P1_VLDLIAHISK P2_KVVMTGPSK 10 1;Scan: 14098 Run: B190513_16_HF_LS_IN_130_ECLP_DSSO_01_SCX18_hSAX02_rep2 P1_VLDLIAHISK P2_KVVMTGPSK 10 1;Scan: 12589 Run: B190513_16_HF_LS_IN_130_ECLP_DSSO_01_SCX18_hSAX02_rep2 P1_VLDLIAHISK P2_KVVoxMTGPSK 10 1;Scan: 10853 Run: B190715_17_HF_LS_IN_130_ECLP_DSSO_01_SCX22_hSAX05_rep2 P1_VLDLIAHISK P2_HITAGAKK 10 7;Scan: 9096 Run: B190712_20_HF_LS_IN_130_ECLP_DSSO_01_SCX24_hSAX01_rep2 P1_VLDLIAHISK P2_KHITAGAKK 10 8;Scan: 11441 Run: B190704_12_HF_LS_IN_130_ECLP_DSSO_01_SCX20_hSAX05_rep2 P1_VVMTGPSKDNTPMFVK P2_TVDGPSHKDWR 8 8;Scan: 11417 Run: B190704_12_HF_LS_IN_130_ECLP_DSSO_01_SCX20_hSAX05_rep2 P1_VVMTGPSKDNTPMFVK P2_TVDGPSHKDWR 8 8;Scan: 11456 Run: B190704_11_HF_LS_IN_130_ECLP_DSSO_01_SCX20_hSAX05_rep1 P1_VVMTGPSKDNTPMFVK P2_TVDGPSHKDWR 8 8;Scan: 10256 Run: B190712_14_HF_LS_IN_130_ECLP_DSSO_01_SCX24_hSAX04_rep1 P1_TVDGPSHKDWR P2_KVVMTGPSKDNTPMFVK 8 9;Scan: 10301 Run: B190712_15_HF_LS_IN_130_ECLP_DSSO_01_SCX24_hSAX03_rep1 P1_TVDGPSHKDWR P2_KVVMTGPSKDNTPMFVK 8 9;Scan: 10245 Run: B190712_14_HF_LS_IN_130_ECLP_DSSO_01_SCX24_hSAX04_rep1 P1_TVDGPSHKDWR P2_KVVMTGPSKDNTPMFVK 8 9;Scan: 9242 Run: B190712_14_HF_LS_IN_130_ECLP_DSSO_01_SCX24_hSAX04_rep1 P1_TVDGPSHKDWR P2_KVVMTGPSKDNTPoxMFVK 8 9;Scan: 9267 Run: B190712_14_HF_LS_IN_130_ECLP_DSSO_01_SCX24_hSAX04_rep1 P1_TVDGPSHKDWR P2_KVVMTGPSKDNTPoxMFVK 8 9;Scan: 9245 Run: B190712_14_HF_LS_IN_130_ECLP_DSSO_01_SCX24_hSAX04_rep1 P1_TVDGPSHKDWR P2_KVVMTGPSKDNTPoxMFVK 8 9;Scan: 10420 Run: B190704_02_HF_LS_IN_130_ECLP_DSSO_01_SCX20_hSAX06_rep1 P1_VVMTGPSKDNTPoxMFVK P2_TVDGPSHKDWR 8 8;Scan: 10695 Run: B190704_11_HF_LS_IN_130_ECLP_DSSO_01_SCX20_hSAX05_rep1 P1_VVMTGPSKDNTPoxMFVK P2_TVDGPSHKDWR 8 8;Scan: 10061 Run: B190704_11_HF_LS_IN_130_ECLP_DSSO_01_SCX20_hSAX05_rep1 P1_VVoxMTGPSKDNTPMFVK P2_TVDGPSHKDWR 8 8;Scan: 10057 Run: B190704_11_HF_LS_IN_130_ECLP_DSSO_01_SCX20_hSAX05_rep1 P1_VVoxMTGPSKDNTPMFVK P2_TVDGPSHKDWR 8 8;Scan: 8961 Run: B190704_12_HF_LS_IN_130_ECLP_DSSO_01_SCX20_hSAX05_rep2 P1_VVoxMTGPSKDNTPoxMFVK P2_TVDGPSHKDWR 8 8;Scan: 9050 Run: B190704_11_HF_LS_IN_130_ECLP_DSSO_01_SCX20_hSAX05_rep1 P1_VVoxMTGPSKDNTPoxMFVK P2_TVDGPSHKDWR 8 8;Scan: 8902 Run: B190712_14_HF_LS_IN_130_ECLP_DSSO_01_SCX24_hSAX04_rep1 P1_TVDGPSHKDWR P2_KVVoxMTGPSKDNTPMFVK 8 9;Scan: 8915 Run: B190712_14_HF_LS_IN_130_ECLP_DSSO_01_SCX24_hSAX04_rep1 P1_TVDGPSHKDWR P2_KVVoxMTGPSKDNTPMFVK 8 9;Scan: 7941 Run: B190712_14_HF_LS_IN_130_ECLP_DSSO_01_SCX24_hSAX04_rep1 P1_TVDGPSHKDWR P2_KVVoxMTGPSKDNTPoxMFVK 8 9;Scan: 8124 Run: B190712_14_HF_LS_IN_130_ECLP_DSSO_01_SCX24_hSAX04_rep1 P1_TVDGPSHKDWR P2_KVVoxMTGPSKDNTPoxMFVK 8 9	P0A9B2	FALSE	P0A9B2	FALSE	88.117	FALSE	TRUE	FALSE	FALSE	51	26	10	Self	-0.041	-0.029
2130	1108;9020;6820;9861;5915;2221;5377;2780;5922;2823;6885;10302;8955;7632;10450;5713;7487;710;2835;4337;4412;2190;2609;6947;3696;5916;6278;9916;7521;1899;5173	1310;11893;2088;3373;2550;14401;3313;12380;4602;14429;4688;3398;4398;12177;7259;9416;13607;5067;779;10265;4716;8787;9005;3262;4183;3328;6887;14402;16139;2249;6184;2674;11597	Scan: 14705 Run: B180803_35_Lumos_FO_IN_130_MycoDSSO_SCX13_hSAX_f7t8_rep2 P1_NSLFKNNYDTTK P2_KNFALLSK 5 1;Scan: 14191 Run: B180803_28_Lumos_FO_IN_130_MycoDSSO_SCX12_hSAX_f28t29_rep2 P1_NSLFKNNYDTTK P2_EITWWFKK 5 7;Scan: 16661 Run: B180630_03_Lumos_FO_IN_130_MycoDSSO_SCX13_hSAX_f30t32rep1 P1_NSLFKNNYDTTK P2_EITWWFKK 5 7;Scan: 16270 Run: B180803_31_Lumos_FO_IN_130_MycoDSSO_SCX12_hSAX_f30t35_rep2 P1_NQAELIEYoxMIDKQNNPLLNEWR P2_FYKQTR 12 3;Scan: 18934 Run: B180630_12_Lumos_FO_IN_130_MycoDSSO_SCX13_hSAX_f24rep1 P1_NQAELIEYoxMIDKQNNPLLNEWR P2_FYKQTR 12 3;Scan: 21051 Run: B180803_27_Lumos_FO_IN_130_MycoDSSO_SCX12_hSAX_f28t29_rep1 P1_NQAELIEYMIDKQNNPLLNEWR P2_FYKQTR 12 3;Scan: 20417 Run: B180705_35_Lumos_FO_IN_130_MycoDSSO_SCX14_hSAX_f31t35_rep2 P1_NQAELIEYMIDKQNNPLLNEWR P2_FYKQTR 12 3;Scan: 18819 Run: B180705_38_Lumos_FO_IN_130_MycoDSSO_SCX14_hSAX_f26t27_rep1 P1_EAKNPVLK P2_AEYDVDEEFEDGNVEAAVHSTSLLHFLKNR 3 28;Scan: 18554 Run: B180705_39_Lumos_FO_IN_130_MycoDSSO_SCX14_hSAX_f26t27_rep2 P1_EAKNPVLK P2_AEYDVDEEFEDGNVEAAVHSTSLLHFLKNR 3 28;Scan: 18811 Run: B180705_39_Lumos_FO_IN_130_MycoDSSO_SCX14_hSAX_f26t27_rep2 P1_EAKNPVLK P2_AEYDVDEEFEDGNVEAAVHSTSLLHFLKNR 3 28;Scan: 14348 Run: B180723_06_Lumos_FO_IN_130_MycoDSSO_SCX14_hSAX_f12t14_rep1 P1_GQKQLHQLQQDVAK P2_FETIKLNLANK 3 5;Scan: 21448 Run: B180803_34_Lumos_FO_IN_130_MycoDSSO_SCX13_hSAX_f7t8_rep1 P1_QSYLSKIEQYVVScmCK P2_QLVKAK 6 4;Scan: 10826 Run: B180803_10_Lumos_FO_IN_130_MycoDSSO_SCX12_hSAX_f19_rep2 P1_SVNSYGPISKQGGENR P2_KEVSENIIYR 10 1;Scan: 7866 Run: B180803_35_Lumos_FO_IN_130_MycoDSSO_SCX13_hSAX_f7t8_rep2 P1_SVNSYGPISKQGGENR P2_FYKQTR 10 3;Scan: 25728 Run: B180726_23_Lumos_FO_IN_130_MycoDSSO_SCX11_hSAX_f24_rep1 P1_SVNSYGPISKQGGENR P2_NQAELIEYMIDKQNNPLLNEWR 10 12;Scan: 7214 Run: B180630_08_Lumos_FO_IN_130_MycoDSSO_SCX13_hSAX_f26t27rep1 P1_LKEIDGEDAR P2_LKEIDGEDAR 2 2;Scan: 29605 Run: B180711_06_Lumos_FO_IN_130_MycoDSSO_SCX11_hSAX_f19_rep2 P1_NTSINGLVDLINQQEKLEFNLTR P2_LKVAPR 16 2;Scan: 28923 Run: B180726_12_Lumos_FO_IN_130_MycoDSSO_SCX11_hSAX_f20_rep2 P1_NTSINGLVDLINQQEKLEFNLTR P2_LKVAPR 16 2;Scan: 19327 Run: B180705_35_Lumos_FO_IN_130_MycoDSSO_SCX14_hSAX_f31t35_rep2 P1_QLKPSNFFQAR P2_AEYDVDEEFEDGNVEAAVHSTSLLHFLKNR 3 28;Scan: 19303 Run: B180705_35_Lumos_FO_IN_130_MycoDSSO_SCX14_hSAX_f31t35_rep2 P1_QLKPSNFFQAR P2_AEYDVDEEFEDGNVEAAVHSTSLLHFLKNR 3 28;Scan: 19104 Run: B180705_31_Lumos_FO_IN_130_MycoDSSO_SCX14_hSAX_f31t35_rep1 P1_QLKPSNFFQAR P2_AEYDVDEEFEDGNVEAAVHSTSLLHFLKNR 3 28;Scan: 27547 Run: B180703_29_Lumos_FO_IN_130_MycoDSSO_SCX14_hSAX_f24_rep2 P1_GDQLFQNFNEILNTDPDVLDELLKDRR P2_GAKYIIAGDTK 24 3;Scan: 27459 Run: B180703_28_Lumos_FO_IN_130_MycoDSSO_SCX14_hSAX_f24_rep1 P1_GDQLFQNFNEILNTDPDVLDELLKDRR P2_GAKYIIAGDTK 24 3;Scan: 19410 Run: B180803_26_Lumos_FO_IN_130_MycoDSSO_SCX12_hSAX_f26t27_rep2 P1_WQNIDNFYALKDLLEK P2_FKSAAK 11 2;Scan: 21332 Run: B180630_08_Lumos_FO_IN_130_MycoDSSO_SCX13_hSAX_f26t27rep1 P1_WQNIDNFYALKDLLEK P2_FKSAAK 11 2;Scan: 17407 Run: B180703_29_Lumos_FO_IN_130_MycoDSSO_SCX14_hSAX_f24_rep2 P1_QLFGIEGNVYKHFQTELSR P2_LKEIDGEDAR 11 2;Scan: 15345 Run: B180705_39_Lumos_FO_IN_130_MycoDSSO_SCX14_hSAX_f26t27_rep2 P1_QLFGIEGNVYKHFQTELSR P2_LKEIDGEDAR 11 2;Scan: 16827 Run: B180630_08_Lumos_FO_IN_130_MycoDSSO_SCX13_hSAX_f26t27rep1 P1_QLFGIEGNVYKHFQTELSR P2_LKEIDGEDAR 11 2;Scan: 18670 Run: B180705_39_Lumos_FO_IN_130_MycoDSSO_SCX14_hSAX_f26t27_rep2 P1_SVNSYGPISKQGGENR P2_AEYDVDEEFEDGNVEAAVHSTSLLHFLKNR 10 28;Scan: 13700 Run: B180803_02_Lumos_FO_IN_130_MycoDSSO_SCX12_hSAX_f15t16_rep1 P1_SVNSYGPISKQGGENR P2_IELFKTNR 10 5;Scan: 13723 Run: B180803_02_Lumos_FO_IN_130_MycoDSSO_SCX12_hSAX_f15t16_rep1 P1_SVNSYGPISKQGGENR P2_IELFKTNR 10 5;Scan: 14961 Run: B180803_24_Lumos_FO_IN_130_MycoDSSO_SCX12_hSAX_f25_rep2 P1_QAPKAK P2_NSLFKNNYDTTK 4 5;Scan: 21589 Run: B180726_23_Lumos_FO_IN_130_MycoDSSO_SCX11_hSAX_f24_rep1 P1_KEVSENIIYR P2_KDLVNEMPVFDGQWVDK 1 1;Scan: 21619 Run: B180726_23_Lumos_FO_IN_130_MycoDSSO_SCX11_hSAX_f24_rep1 P1_KEVSENIIYR P2_KDLVNEMPVFDGQWVDK 1 1;Scan: 17859 Run: B180726_23_Lumos_FO_IN_130_MycoDSSO_SCX11_hSAX_f24_rep1 P1_KEVSENIIYR P2_KDLVNEoxMPVFDGQWVDK 1 1;Scan: 24152 Run: B180711_18_Lumos_FO_IN_130_MycoDSSO_SCX11_hSAX_f26t27_rep2 P1_NQAELIEYMIDKQNNPLLNEWR P2_LKEIDGEDAR 12 2;Scan: 8865 Run: B180723_09_Lumos_FO_IN_130_MycoDSSO_SCX14_hSAX_f15t16_rep1 P1_SDFNTEKR P2_LKVAPR 7 2;Scan: 19645 Run: B180803_14_Lumos_FO_IN_130_MycoDSSO_SCX12_hSAX_f22_rep2 P1_VNAQGEYVGLFVKNIENVQGDER P2_FYKQTR 13 3;Scan: 7917 Run: B180630_14_Lumos_FO_IN_130_MycoDSSO_SCX13_hSAX_f23rep1 P1_SDFNTEKR P2_LKEIDGEDAR 7 2;Scan: 7719 Run: B180630_18_Lumos_FO_IN_130_MycoDSSO_SCX13_hSAX_f22rep2 P1_LKEIDGEDAR P2_FYKQTR 2 3;Scan: 7709 Run: B180630_18_Lumos_FO_IN_130_MycoDSSO_SCX13_hSAX_f22rep2 P1_LKEIDGEDAR P2_FYKQTR 2 3;Scan: 27294 Run: B180703_29_Lumos_FO_IN_130_MycoDSSO_SCX14_hSAX_f24_rep2 P1_GDQLFQNFNEILNTDPDVLDELLKDRR P2_EQFLKK 24 5;Scan: 14670 Run: B180803_04_Lumos_FO_IN_130_MycoDSSO_SCX12_hSAX_f17_rep1 P1_SVNSYGPISKQGGENR P2_QLKPSNFFQAR 10 3;Scan: 25234 Run: B180726_13_Lumos_FO_IN_130_MycoDSSO_SCX11_hSAX_f21_rep1 P1_SVNSYGPISKQGGENR P2_SLGVIcmCFNKNQAELIEYMIDK 10 9;Scan: 13565 Run: B180705_38_Lumos_FO_IN_130_MycoDSSO_SCX14_hSAX_f26t27_rep1 P1_QLFGIEGNVYKHFQTELSR P2_FYKQTR 11 3;Scan: 13631 Run: B180705_39_Lumos_FO_IN_130_MycoDSSO_SCX14_hSAX_f26t27_rep2 P1_QLFGIEGNVYKHFQTELSR P2_FYKQTR 11 3;Scan: 13632 Run: B180705_39_Lumos_FO_IN_130_MycoDSSO_SCX14_hSAX_f26t27_rep2 P1_QLFGIEGNVYKHFQTELSR P2_FYKQTR 11 3;Scan: 12828 Run: B180630_23_Lumos_FO_IN_130_MycoDSSO_SCX13_hSAX_f15t16rep1 P1_NSLFKNNYDTTK P2_EAKNPVLK 5 3;Scan: 12808 Run: B180630_23_Lumos_FO_IN_130_MycoDSSO_SCX13_hSAX_f15t16rep1 P1_NSLFKNNYDTTK P2_EAKNPVLK 5 3;Scan: 16721 Run: B180625_09_Lumos_LS_IN_130_MycoDSSO_SCX13_hSAX_f19_rep2 P1_SDFNTEKR P2_MPLTSELKSFSK 7 8;Scan: 26903 Run: B180726_27_Lumos_FO_IN_130_MycoDSSO_SCX12_hSAX_f11t14_rep1 P1_QSYLSKIEQYVVScmCK P2_GAKYIIAGDTK 6 3	P75033	FALSE	P75033	FALSE	87.992	FALSE	TRUE	FALSE	FALSE	51	33	31	Self	-0.041	-0.029
123	11002;11341;11115;11232;11820;11589;12117;11390;11420;11054;11200;12041;12098;12332;11192;12217;12155;12183;11573;12083;12104;11186;12219;12187;12082	17196;16927;17565;17129;17329;18617;18082;16989;17669;17733;17017;16663;17157;17267;16673;16953;18132;17246;17576;17551;17154;17336;18031;16568;17016;17068;17282;17238;17864;17412;17376;16906	Scan: 4612 Run: B190704_04_HF_LS_IN_130_ECLP_DSSO_01_SCX20_hSAX07_rep1 P1_KPELDAK P2_KLEEEAR 1 1;Scan: 4474 Run: B190712_03_HF_LS_IN_130_ECLP_DSSO_01_SCX24_hSAX06_rep2 P1_RKLEEEAR P2_KPELDAK 2 1;Scan: 3835 Run: B190715_09_HF_LS_IN_130_ECLP_DSSO_01_SCX22_hSAX07_rep2 P1_TFVKRDPQEAER P2_KGEDVEK 4 1;Scan: 5799 Run: B190715_19_HF_LS_IN_130_ECLP_DSSO_01_SCX22_hSAX03_rep1 P1_TFVKRDPQEAER P2_LGAKGIK 4 4;Scan: 3176 Run: B190704_02_HF_LS_IN_130_ECLP_DSSO_01_SCX20_hSAX06_rep1 P1_KPELDAK P2_EAQQKAER 1 5;Scan: 11569 Run: B190704_06_HF_LS_IN_130_ECLP_DSSO_01_SCX20_hSAX08_rep1 P1_MAEENKWTDNAEPTEDSSDYHVTTSQHAR P2_GEILGGMAAVEQPEKPAAQPK 6 15;Scan: 7020 Run: B190712_18_HF_LS_IN_130_ECLP_DSSO_01_SCX24_hSAX02_rep2 P1_REQEAAELKR P2_IVIERPAKSIR 9 8;Scan: 5553 Run: B190715_16_HF_LS_IN_130_ECLP_DSSO_01_SCX22_hSAX05_rep1 P1_KAEEEAR P2_IVIERPAKSIR 1 8;Scan: 5596 Run: B190715_17_HF_LS_IN_130_ECLP_DSSO_01_SCX22_hSAX05_rep2 P1_KAEEEAR P2_IVIERPAKSIR 1 8;Scan: 3286 Run: B190704_16_HF_LS_IN_130_ECLP_DSSO_01_SCX20_hSAX03_rep1 P1_NAQAEKAR P2_ELAKASVSR 6 4;Scan: 8399 Run: B190715_25_HF_LS_IN_130_ECLP_DSSO_01_SCX22_hSAX01_rep2 P1_KGSSLQQGFQKPAQAVNR P2_ELAKASVSR 11 4;Scan: 3022 Run: B190704_05_HF_LS_IN_130_ECLP_DSSO_01_SCX20_hSAX07_rep2 P1_KPELDAK P2_KAEEEAR 1 1;Scan: 7160 Run: B190715_12_HF_LS_IN_130_ECLP_DSSO_01_SCX22_hSAX08_rep2 P1_MAEENKWTDNAEPTEDSSDYHVTTSQHAR P2_KGEDVEK 6 1;Scan: 7136 Run: B190715_12_HF_LS_IN_130_ECLP_DSSO_01_SCX22_hSAX08_rep2 P1_MAEENKWTDNAEPTEDSSDYHVTTSQHAR P2_KGEDVEK 6 1;Scan: 7279 Run: B190715_11_HF_LS_IN_130_ECLP_DSSO_01_SCX22_hSAX08_rep1 P1_MAEENKWTDNAEPTEDSSDYHVTTSQHAR P2_KGEDVEK 6 1;Scan: 7268 Run: B190715_11_HF_LS_IN_130_ECLP_DSSO_01_SCX22_hSAX08_rep1 P1_MAEENKWTDNAEPTEDSSDYHVTTSQHAR P2_KGEDVEK 6 1;Scan: 6540 Run: B190715_11_HF_LS_IN_130_ECLP_DSSO_01_SCX22_hSAX08_rep1 P1_oxMAEENKWTDNAEPTEDSSDYHVTTSQHAR P2_KGEDVEK 6 1;Scan: 6643 Run: B190715_12_HF_LS_IN_130_ECLP_DSSO_01_SCX22_hSAX08_rep2 P1_oxMAEENKWTDNAEPTEDSSDYHVTTSQHAR P2_KGEDVEK 6 1;Scan: 6648 Run: B190712_08_HF_LS_IN_130_ECLP_DSSO_01_SCX24_hSAX08_rep2 P1_RMAEENKWTDNAEPTEDSSDYHVTTSQHAR P2_KGEDVEK 7 1;Scan: 8724 Run: B190715_08_HF_LS_IN_130_ECLP_DSSO_01_SCX22_hSAX07_rep1 P1_MAEENKWTDNAEPTEDSSDYHVTTSQHAR P2_LGAKGIK 6 4;Scan: 8736 Run: B190715_08_HF_LS_IN_130_ECLP_DSSO_01_SCX22_hSAX07_rep1 P1_MAEENKWTDNAEPTEDSSDYHVTTSQHAR P2_LGAKGIK 6 4;Scan: 3296 Run: B190704_04_HF_LS_IN_130_ECLP_DSSO_01_SCX20_hSAX07_rep1 P1_KPELDAK P2_EAEESAKR 1 7;Scan: 3306 Run: B190704_05_HF_LS_IN_130_ECLP_DSSO_01_SCX20_hSAX07_rep2 P1_KPELDAK P2_EAEESAKR 1 7;Scan: 6156 Run: B190715_16_HF_LS_IN_130_ECLP_DSSO_01_SCX22_hSAX05_rep1 P1_TFVKRDPQEAER P2_ELAKASVSR 4 4;Scan: 6078 Run: B190715_17_HF_LS_IN_130_ECLP_DSSO_01_SCX22_hSAX05_rep2 P1_TFVKRDPQEAER P2_ELAKASVSR 4 4;Scan: 3030 Run: B190704_11_HF_LS_IN_130_ECLP_DSSO_01_SCX20_hSAX05_rep1 P1_LGAKGIK P2_KAEEEAR 4 1;Scan: 2328 Run: B190712_04_HF_LS_IN_130_ECLP_DSSO_01_SCX24_hSAX07_rep1 P1_REAEESAKR P2_KGEDVEK 8 1;Scan: 2504 Run: B190712_02_HF_LS_IN_130_ECLP_DSSO_01_SCX24_hSAX06_rep1 P1_REAEESAKR P2_KGEDVEK 8 1;Scan: 2765 Run: B190704_05_HF_LS_IN_130_ECLP_DSSO_01_SCX20_hSAX07_rep2 P1_KLEEEAR P2_KGEDVEK 1 1;Scan: 2766 Run: B190704_05_HF_LS_IN_130_ECLP_DSSO_01_SCX20_hSAX07_rep2 P1_KLEEEAR P2_KGEDVEK 1 1;Scan: 2852 Run: B190712_04_HF_LS_IN_130_ECLP_DSSO_01_SCX24_hSAX07_rep1 P1_RKLEEEAR P2_KGEDVEK 2 1;Scan: 2880 Run: B190712_05_HF_LS_IN_130_ECLP_DSSO_01_SCX24_hSAX07_rep2 P1_RKLEEEAR P2_KGEDVEK 2 1;Scan: 2199 Run: B190704_04_HF_LS_IN_130_ECLP_DSSO_01_SCX20_hSAX07_rep1 P1_KGEDVEK P2_EAQQKAER 1 5;Scan: 2198 Run: B190704_04_HF_LS_IN_130_ECLP_DSSO_01_SCX20_hSAX07_rep1 P1_KGEDVEK P2_EAQQKAER 1 5;Scan: 4162 Run: B190712_15_HF_LS_IN_130_ECLP_DSSO_01_SCX24_hSAX03_rep1 P1_RKLEEEAR P2_LGAKGIK 2 4;Scan: 7056 Run: B190715_17_HF_LS_IN_130_ECLP_DSSO_01_SCX22_hSAX05_rep2 P1_KLEEEAR P2_IVIERPAKSIR 1 8;Scan: 7062 Run: B190715_17_HF_LS_IN_130_ECLP_DSSO_01_SCX22_hSAX05_rep2 P1_KLEEEAR P2_IVIERPAKSIR 1 8;Scan: 8107 Run: B190715_12_HF_LS_IN_130_ECLP_DSSO_01_SCX22_hSAX08_rep2 P1_oxMAEENKWTDNAEPTEDSSDYHVTTSQHAR P2_KPELDAK 6 1;Scan: 8598 Run: B190715_12_HF_LS_IN_130_ECLP_DSSO_01_SCX22_hSAX08_rep2 P1_oxMAEENKWTDNAEPTEDSSDYHVTTSQHAR P2_KPELDAK 6 1;Scan: 8547 Run: B190715_11_HF_LS_IN_130_ECLP_DSSO_01_SCX22_hSAX08_rep1 P1_MAEENKWTDNAEPTEDSSDYHVTTSQHAR P2_KPELDAK 6 1;Scan: 8550 Run: B190715_12_HF_LS_IN_130_ECLP_DSSO_01_SCX22_hSAX08_rep2 P1_MAEENKWTDNAEPTEDSSDYHVTTSQHAR P2_KPELDAK 6 1;Scan: 3843 Run: B190704_04_HF_LS_IN_130_ECLP_DSSO_01_SCX20_hSAX07_rep1 P1_KGEDVEK P2_EQEAAELKR 1 8;Scan: 3263 Run: B190712_05_HF_LS_IN_130_ECLP_DSSO_01_SCX24_hSAX07_rep2 P1_REQEAAELKR P2_KGEDVEK 9 1;Scan: 8599 Run: B190715_12_HF_LS_IN_130_ECLP_DSSO_01_SCX22_hSAX08_rep2 P1_MAEENKWTDNAEPTEDSSDYHVTTSQHAR P2_ELAKASVSR 6 4;Scan: 8593 Run: B190715_11_HF_LS_IN_130_ECLP_DSSO_01_SCX22_hSAX08_rep1 P1_MAEENKWTDNAEPTEDSSDYHVTTSQHAR P2_ELAKASVSR 6 4;Scan: 8273 Run: B190715_11_HF_LS_IN_130_ECLP_DSSO_01_SCX22_hSAX08_rep1 P1_oxMAEENKWTDNAEPTEDSSDYHVTTSQHAR P2_ELAKASVSR 6 4;Scan: 8170 Run: B190715_12_HF_LS_IN_130_ECLP_DSSO_01_SCX22_hSAX08_rep2 P1_oxMAEENKWTDNAEPTEDSSDYHVTTSQHAR P2_ELAKASVSR 6 4;Scan: 2195 Run: B190704_05_HF_LS_IN_130_ECLP_DSSO_01_SCX20_hSAX07_rep2 P1_KGEDVEK P2_KAEEEAR 1 1;Scan: 2180 Run: B190704_04_HF_LS_IN_130_ECLP_DSSO_01_SCX20_hSAX07_rep1 P1_KGEDVEK P2_KAEEEAR 1 1;Scan: 5944 Run: B190715_06_HF_LS_IN_130_ECLP_DSSO_01_SCX22_hSAX06_rep1 P1_TFVKRDPQEAER P2_KPELDAK 4 1;Scan: 6053 Run: B190715_06_HF_LS_IN_130_ECLP_DSSO_01_SCX22_hSAX06_rep1 P1_TFVKRDPQEAER P2_KPELDAK 4 1	P0A7V3	FALSE	P0A705	FALSE	87.819	FALSE	TRUE	FALSE	FALSE	51	32	25	Between	0	0.006
3193	6458;4710;9427;551;2135;8690;9921;10653;6065;6099;8866;1174;3952;6131;3562;5989;9453;9975;3194	557;9981;13489;619;2009;12740;8985;3254;597;3147;10591;2150;5259;11350;15088;15264;11937;6296;4992;1395;7623;13978;15405;6545;14759;14516;14035;3159;11443;5572	Scan: 17505 Run: B190712_08_HF_LS_IN_130_ECLP_DSSO_01_SCX24_hSAX08_rep2 P1_oxMNFSHGSPEDHKoxMR P2_DKADIKTAALIGVDYLAVSFPR 12 2;Scan: 17981 Run: B190712_05_HF_LS_IN_130_ECLP_DSSO_01_SCX24_hSAX07_rep2 P1_oxMNFSHGSPEDHKoxMR P2_DKADIKTAALIGVDYLAVSFPR 12 2;Scan: 21973 Run: B190513_05_HF_LS_IN_130_ECLP_DSSO_01_SCX18_hSAX07_rep2 P1_VGIDYKGLPADVVPGDILLLDDGR P2_LGGGLSAEALTEKDKADIK 6 13;Scan: 21743 Run: B190513_04_HF_LS_IN_130_ECLP_DSSO_01_SCX18_hSAX07_rep1 P1_VGIDYKGLPADVVPGDILLLDDGR P2_LGGGLSAEALTEKDKADIK 6 15;Scan: 21907 Run: B190513_04_HF_LS_IN_130_ECLP_DSSO_01_SCX18_hSAX07_rep1 P1_VGIDYKGLPADVVPGDILLLDDGR P2_LGGGLSAEALTEKDKADIK 6 15;Scan: 18538 Run: B190712_05_HF_LS_IN_130_ECLP_DSSO_01_SCX24_hSAX07_rep2 P1_MNFSHGSPEDHKoxMR P2_DKADIKTAALIGVDYLAVSFPR 12 6;Scan: 17993 Run: B190712_08_HF_LS_IN_130_ECLP_DSSO_01_SCX24_hSAX08_rep2 P1_MNFSHGSPEDHKoxMR P2_DKADIKTAALIGVDYLAVSFPR 12 6;Scan: 17995 Run: B190712_07_HF_LS_IN_130_ECLP_DSSO_01_SCX24_hSAX08_rep1 P1_MNFSHGSPEDHKoxMR P2_DKADIKTAALIGVDYLAVSFPR 12 6;Scan: 18437 Run: B190712_04_HF_LS_IN_130_ECLP_DSSO_01_SCX24_hSAX07_rep1 P1_oxMNFSHGSPEDHKMR P2_DKADIKTAALIGVDYLAVSFPR 12 6;Scan: 18408 Run: B190712_05_HF_LS_IN_130_ECLP_DSSO_01_SCX24_hSAX07_rep2 P1_oxMNFSHGSPEDHKMR P2_DKADIKTAALIGVDYLAVSFPR 12 6;Scan: 18823 Run: B190712_05_HF_LS_IN_130_ECLP_DSSO_01_SCX24_hSAX07_rep2 P1_MNFSHGSPEDHKMR P2_DKADIKTAALIGVDYLAVSFPR 12 6;Scan: 19155 Run: B190715_11_HF_LS_IN_130_ECLP_DSSO_01_SCX22_hSAX08_rep1 P1_MNFSHGSPEDHKMR P2_ADIKTAALIGVDYLAVSFPR 12 4;Scan: 18006 Run: B190712_04_HF_LS_IN_130_ECLP_DSSO_01_SCX24_hSAX07_rep1 P1_oxMNFSHGSPEDHKoxMR P2_DKADIKTAALIGVDYLAVSFPR 12 6;Scan: 18328 Run: B190712_07_HF_LS_IN_130_ECLP_DSSO_01_SCX24_hSAX08_rep1 P1_oxMNFSHGSPEDHKoxMR P2_ADIKTAALIGVDYLAVSFPR 12 4;Scan: 25827 Run: B190513_05_HF_LS_IN_130_ECLP_DSSO_01_SCX18_hSAX07_rep2 P1_LGGGLSAEALTEKDK P2_ADIKTAALIGVDYLAVSFPR 13 4;Scan: 19562 Run: B190704_03_HF_LS_IN_130_ECLP_DSSO_01_SCX20_hSAX06_rep2 P1_IPSINVSKHR P2_GDLGVEIGDPELVGIQKALIR 8 17;Scan: 19565 Run: B190704_03_HF_LS_IN_130_ECLP_DSSO_01_SCX20_hSAX06_rep2 P1_IPSINVSKHR P2_GDLGVEIGDPELVGIQKALIR 8 17;Scan: 12450 Run: B190715_19_HF_LS_IN_130_ECLP_DSSO_01_SCX22_hSAX03_rep1 P1_IVAKVER P2_HVAILGDLQGPKIR 4 12;Scan: 12427 Run: B190715_19_HF_LS_IN_130_ECLP_DSSO_01_SCX22_hSAX03_rep1 P1_IVAKVER P2_HVAILGDLQGPKIR 4 12;Scan: 12438 Run: B190715_19_HF_LS_IN_130_ECLP_DSSO_01_SCX22_hSAX03_rep1 P1_IVAKVER P2_HVAILGDLQGPKIR 4 12;Scan: 15072 Run: B190704_18_HF_LS_IN_130_ECLP_DSSO_01_SCX20_hSAX02_rep2 P1_VFTEVTVGGPLSNNKGINK P2_HVAILGDLQGPKIR 15 12;Scan: 16118 Run: B190704_16_HF_LS_IN_130_ECLP_DSSO_01_SCX20_hSAX03_rep1 P1_VFTEVTVGGPLSNNKGINK P2_HVAILGDLQGPKIR 15 12;Scan: 16124 Run: B190704_16_HF_LS_IN_130_ECLP_DSSO_01_SCX20_hSAX03_rep1 P1_VFTEVTVGGPLSNNKGINK P2_HVAILGDLQGPKIR 15 12;Scan: 15971 Run: B190715_06_HF_LS_IN_130_ECLP_DSSO_01_SCX22_hSAX06_rep1 P1_HVAILGDLQGPKIR P2_FLLDANLGKGEGDKEK 12 9;Scan: 15946 Run: B190715_06_HF_LS_IN_130_ECLP_DSSO_01_SCX22_hSAX06_rep1 P1_HVAILGDLQGPKIR P2_FLLDANLGKGEGDKEK 12 9;Scan: 15618 Run: B190712_05_HF_LS_IN_130_ECLP_DSSO_01_SCX24_hSAX07_rep2 P1_HVAILGDLQGPKIR P2_FLLDANLGKGEGDKEK 12 9;Scan: 17393 Run: B190704_02_HF_LS_IN_130_ECLP_DSSO_01_SCX20_hSAX06_rep1 P1_HVAILGDLQGPKIR P2_FLLDANLGKGEGDK 12 9;Scan: 22280 Run: B190513_06_HF_LS_IN_130_ECLP_DSSO_01_SCX18_hSAX08_rep1 P1_FLLDANLGKGEGDK P2_EKVGIDYKGLPADVVPGDILLLDDGR 9 2;Scan: 16908 Run: B190704_12_HF_LS_IN_130_ECLP_DSSO_01_SCX20_hSAX05_rep2 P1_VFTEVTVGGPLSNNKGINK P2_EGKVFLNIGDK 15 3;Scan: 17057 Run: B190715_16_HF_LS_IN_130_ECLP_DSSO_01_SCX22_hSAX05_rep1 P1_VFTEVTVGGPLSNNKGINK P2_EGKVFLNIGDK 15 3;Scan: 17845 Run: B190513_12_HF_LS_IN_130_ECLP_DSSO_01_SCX18_hSAX05_rep2 P1_EIAAKLGR P2_DNNLEKVIAAGANVVR 5 6;Scan: 17854 Run: B190513_12_HF_LS_IN_130_ECLP_DSSO_01_SCX18_hSAX05_rep2 P1_EIAAKLGR P2_DNNLEKVIAAGANVVR 5 6;Scan: 18560 Run: B190513_13_HF_LS_IN_130_ECLP_DSSO_01_SCX18_hSAX04_rep1 P1_IVTTLGPATDRDNNLEKVIAAGANVVR P2_EIAAKLGR 17 5;Scan: 17695 Run: B190704_13_HF_LS_IN_130_ECLP_DSSO_01_SCX20_hSAX04_rep1 P1_IVTTLGPATDRDNNLEKVIAAGANVVR P2_EIAAKLGR 17 5;Scan: 17377 Run: B190715_21_HF_LS_IN_130_ECLP_DSSO_01_SCX22_hSAX02_rep1 P1_VREIAAKLGR P2_IVTTLGPATDRDNNLEKVIAAGANVVR 7 17;Scan: 14325 Run: B190715_09_HF_LS_IN_130_ECLP_DSSO_01_SCX22_hSAX07_rep2 P1_LGGGLSAEALTEKDKADIK P2_FLLDANLGKGEGDKEK 13 9;Scan: 23481 Run: B190513_05_HF_LS_IN_130_ECLP_DSSO_01_SCX18_hSAX07_rep2 P1_VGIDYKGLPADVVPGDILLLDDGR P2_FLLDANLGKGEGDKEK 6 9;Scan: 21953 Run: B190513_08_HF_LS_IN_130_ECLP_DSSO_01_SCX18_hSAX09_rep1 P1_VGIDYKGLPADVVPGDILLLDDGR P2_FLLDANLGKGEGDKEK 6 9;Scan: 23269 Run: B190513_05_HF_LS_IN_130_ECLP_DSSO_01_SCX18_hSAX07_rep2 P1_FLLDANLGKGEGDK P2_EKVGIDYKGLPADVVPGDILLLDDGR 9 8;Scan: 2811 Run: B190704_02_HF_LS_IN_130_ECLP_DSSO_01_SCX20_hSAX06_rep1 P1_VSTFKEGK P2_GEGDKEK 5 5;Scan: 15011 Run: B190715_16_HF_LS_IN_130_ECLP_DSSO_01_SCX22_hSAX05_rep1 P1_LGGGLSAEALTEKDKADIK P2_HVAILGDLQGPKIR 15 12;Scan: 22364 Run: B190704_04_HF_LS_IN_130_ECLP_DSSO_01_SCX20_hSAX07_rep1 P1_VGIDYKGLPADVVPGDILLLDDGR P2_HVAILGDLQGPKIR 6 12;Scan: 22362 Run: B190704_04_HF_LS_IN_130_ECLP_DSSO_01_SCX20_hSAX07_rep1 P1_VGIDYKGLPADVVPGDILLLDDGR P2_HVAILGDLQGPKIR 6 12;Scan: 21166 Run: B190715_09_HF_LS_IN_130_ECLP_DSSO_01_SCX22_hSAX07_rep2 P1_HVAILGDLQGPKIR P2_EKVGIDYKGLPADVVPGDILLLDDGR 12 8;Scan: 21187 Run: B190715_09_HF_LS_IN_130_ECLP_DSSO_01_SCX22_hSAX07_rep2 P1_HVAILGDLQGPKIR P2_EKVGIDYKGLPADVVPGDILLLDDGR 12 8;Scan: 6997 Run: B190715_06_HF_LS_IN_130_ECLP_DSSO_01_SCX22_hSAX06_rep1 P1_VSTFKEGK P2_GEGDKEKVGIDYK 5 7;Scan: 6980 Run: B190715_06_HF_LS_IN_130_ECLP_DSSO_01_SCX22_hSAX06_rep1 P1_VSTFKEGK P2_GEGDKEKVGIDYK 5 7;Scan: 6987 Run: B190715_06_HF_LS_IN_130_ECLP_DSSO_01_SCX22_hSAX06_rep1 P1_VSTFKEGK P2_GEGDKEKVGIDYK 5 7;Scan: 15174 Run: B190704_04_HF_LS_IN_130_ECLP_DSSO_01_SCX20_hSAX07_rep1 P1_FLLDANLGKGEGDKEK P2_EGKVFLNIGDK 14 3;Scan: 9315 Run: B190513_04_HF_LS_IN_130_ECLP_DSSO_01_SCX18_hSAX07_rep1 P1_GEGDKEK P2_EGKVFLNIGDK 5 3	P21599	FALSE	P21599	FALSE	87.155	FALSE	TRUE	FALSE	FALSE	50	30	19	Self	-0.041	-0.029
107	11094;11733;11698;11220;11576;12248;12303;11236;12559;12070;12572;12585;11239;11553;12200;11036;11624	18216;17092;18408;17303;18330;17308;18034;18385;17482;17465;17338;17280;16515;16696;16522;17395;17023;17343;17925;17992;17396;17289;17815;17530;16984;18162	Scan: 4823 Run: B190715_07_HF_LS_IN_130_ECLP_DSSO_01_SCX22_hSAX06_rep2 P1_SRVENASPKDE P2_NPKTGDKVELEGK 9 3;Scan: 5433 Run: B190513_04_HF_LS_IN_130_ECLP_DSSO_01_SCX18_hSAX07_rep1 P1_VENASPKDE P2_NPKTGDKVELEGK 7 3;Scan: 17444 Run: B190704_05_HF_LS_IN_130_ECLP_DSSO_01_SCX20_hSAX07_rep2 P1_LATQQSHIPAKTVEDAVK P2_AEMSEYLFDKLGLSK 11 10;Scan: 8402 Run: B190704_03_HF_LS_IN_130_ECLP_DSSO_01_SCX20_hSAX06_rep2 P1_NPKTGEDIPITAR P2_NPKTGDKVELEGK 3 3;Scan: 8329 Run: B190704_02_HF_LS_IN_130_ECLP_DSSO_01_SCX20_hSAX06_rep1 P1_NPKTGEDIPITAR P2_NPKTGDKVELEGK 3 3;Scan: 5515 Run: B190715_19_HF_LS_IN_130_ECLP_DSSO_01_SCX22_hSAX03_rep1 P1_TGRNPKTGDK P2_NPKTGEDIPITAR 6 3;Scan: 7565 Run: B190704_04_HF_LS_IN_130_ECLP_DSSO_01_SCX20_hSAX07_rep1 P1_SRVENASPKDE P2_MTKSELIER 9 3;Scan: 5432 Run: B190704_04_HF_LS_IN_130_ECLP_DSSO_01_SCX20_hSAX07_rep1 P1_TGDKVELEGK P2_SRVENASPKDE 4 9;Scan: 10331 Run: B190513_02_HF_LS_IN_130_ECLP_DSSO_01_SCX18_hSAX06_rep1 P1_TGDKVELEGK P2_NPKTGEDIPITAR 4 3;Scan: 9796 Run: B190513_05_HF_LS_IN_130_ECLP_DSSO_01_SCX18_hSAX07_rep2 P1_TGDKVELEGK P2_NPKTGEDIPITAR 4 3;Scan: 7687 Run: B190712_13_HF_LS_IN_130_ECLP_DSSO_01_SCX24_hSAX05_rep2 P1_TGDKVELEGK P2_NQRPGRNPKTGEDIPITAR 4 9;Scan: 7703 Run: B190712_12_HF_LS_IN_130_ECLP_DSSO_01_SCX24_hSAX05_rep1 P1_TGDKVELEGK P2_NQRPGRNPKTGEDIPITAR 4 9;Scan: 14977 Run: B190704_02_HF_LS_IN_130_ECLP_DSSO_01_SCX20_hSAX06_rep1 P1_NPKTGDKVELEGK P2_ALENGEQVKLSGFGNFDLR 3 9;Scan: 14976 Run: B190704_03_HF_LS_IN_130_ECLP_DSSO_01_SCX20_hSAX06_rep2 P1_NPKTGDKVELEGK P2_ALENGEQVKLSGFGNFDLR 3 9;Scan: 17685 Run: B190513_04_HF_LS_IN_130_ECLP_DSSO_01_SCX18_hSAX07_rep1 P1_MTKSELIER P2_ALENGEQVKLSGFGNFDLR 3 9;Scan: 22879 Run: B190715_13_HF_LS_IN_130_ECLP_DSSO_01_SCX22_hSAX09_rep1 P1_VVTFRPGQKLK P2_TVEDAVKEMLEHMASTLAQGER 9 7;Scan: 22878 Run: B190715_13_HF_LS_IN_130_ECLP_DSSO_01_SCX22_hSAX09_rep1 P1_VVTFRPGQKLK P2_TVEDAVKEMLEHMASTLAQGER 9 7;Scan: 22882 Run: B190715_13_HF_LS_IN_130_ECLP_DSSO_01_SCX22_hSAX09_rep1 P1_VVTFRPGQKLK P2_TVEDAVKEMLEHMASTLAQGER 9 7;Scan: 19808 Run: B190715_13_HF_LS_IN_130_ECLP_DSSO_01_SCX22_hSAX09_rep1 P1_VVTFRPGQKLK P2_TVEDAVKEoxMLEHMASTLAQGER 9 7;Scan: 19639 Run: B190715_13_HF_LS_IN_130_ECLP_DSSO_01_SCX22_hSAX09_rep1 P1_VVTFRPGQKLK P2_TVEDAVKEoxMLEHMASTLAQGER 9 7;Scan: 19821 Run: B190715_13_HF_LS_IN_130_ECLP_DSSO_01_SCX22_hSAX09_rep1 P1_VVTFRPGQKLK P2_TVEDAVKEoxMLEHMASTLAQGER 9 7;Scan: 18270 Run: B190715_14_HF_LS_IN_130_ECLP_DSSO_01_SCX22_hSAX10_rep1 P1_VVTFRPGQKLK P2_TVEDAVKEMLEHoxMASTLAQGER 9 7;Scan: 18047 Run: B190715_14_HF_LS_IN_130_ECLP_DSSO_01_SCX22_hSAX10_rep1 P1_VVTFRPGQKLK P2_TVEDAVKEMLEHoxMASTLAQGER 9 7;Scan: 18549 Run: B190715_13_HF_LS_IN_130_ECLP_DSSO_01_SCX22_hSAX09_rep1 P1_VVTFRPGQKLK P2_TVEDAVKEMLEHoxMASTLAQGER 9 7;Scan: 6852 Run: B190704_04_HF_LS_IN_130_ECLP_DSSO_01_SCX20_hSAX07_rep1 P1_YVPHFKPGK P2_VENASPKDE 6 7;Scan: 6825 Run: B190704_05_HF_LS_IN_130_ECLP_DSSO_01_SCX20_hSAX07_rep2 P1_YVPHFKPGK P2_VENASPKDE 6 7;Scan: 9984 Run: B190715_18_HF_LS_IN_130_ECLP_DSSO_01_SCX22_hSAX04_rep1 P1_YVPHFKPGK P2_NPKTGEDIPITAR 6 3;Scan: 10010 Run: B190712_14_HF_LS_IN_130_ECLP_DSSO_01_SCX24_hSAX04_rep1 P1_YVPHFKPGK P2_NPKTGEDIPITAR 6 3;Scan: 9969 Run: B190715_18_HF_LS_IN_130_ECLP_DSSO_01_SCX22_hSAX04_rep1 P1_YVPHFKPGK P2_NPKTGEDIPITAR 6 3;Scan: 9922 Run: B190712_14_HF_LS_IN_130_ECLP_DSSO_01_SCX24_hSAX04_rep1 P1_YVPHFKPGKELR P2_NPKTGEDIPITAR 9 3;Scan: 9912 Run: B190712_14_HF_LS_IN_130_ECLP_DSSO_01_SCX24_hSAX04_rep1 P1_YVPHFKPGKELR P2_NPKTGEDIPITAR 9 3;Scan: 9920 Run: B190712_14_HF_LS_IN_130_ECLP_DSSO_01_SCX24_hSAX04_rep1 P1_YVPHFKPGKELR P2_NPKTGEDIPITAR 9 3;Scan: 7836 Run: B190712_19_HF_LS_IN_130_ECLP_DSSO_01_SCX24_hSAX01_rep1 P1_VVTFRPGQKLK P2_NPKTGDKVELEGK 9 3;Scan: 14382 Run: B190712_05_HF_LS_IN_130_ECLP_DSSO_01_SCX24_hSAX07_rep2 P1_YVPHFKPGKELR P2_ALTKAEMSEYLFDK 9 4;Scan: 14362 Run: B190712_05_HF_LS_IN_130_ECLP_DSSO_01_SCX24_hSAX07_rep2 P1_YVPHFKPGKELR P2_ALTKAEMSEYLFDK 9 4;Scan: 14374 Run: B190712_05_HF_LS_IN_130_ECLP_DSSO_01_SCX24_hSAX07_rep2 P1_YVPHFKPGKELR P2_ALTKAEMSEYLFDK 9 4;Scan: 11879 Run: B190712_05_HF_LS_IN_130_ECLP_DSSO_01_SCX24_hSAX07_rep2 P1_YVPHFKPGKELR P2_ALTKAEoxMSEYLFDK 9 4;Scan: 9385 Run: B190715_18_HF_LS_IN_130_ECLP_DSSO_01_SCX22_hSAX04_rep1 P1_oxMTKSELIER P2_VVTFRPGQKLK 3 9;Scan: 9246 Run: B190715_06_HF_LS_IN_130_ECLP_DSSO_01_SCX22_hSAX06_rep1 P1_oxMTKSELIER P2_VVTFRPGQKLK 3 9;Scan: 8815 Run: B190715_09_HF_LS_IN_130_ECLP_DSSO_01_SCX22_hSAX07_rep2 P1_oxMTKSELIER P2_VVTFRPGQKLK 3 9;Scan: 10695 Run: B190715_18_HF_LS_IN_130_ECLP_DSSO_01_SCX22_hSAX04_rep1 P1_VVTFRPGQKLK P2_MTKSELIER 9 3;Scan: 9854 Run: B190715_11_HF_LS_IN_130_ECLP_DSSO_01_SCX22_hSAX08_rep1 P1_VVTFRPGQKLK P2_MTKSELIER 9 3;Scan: 10526 Run: B190715_17_HF_LS_IN_130_ECLP_DSSO_01_SCX22_hSAX05_rep2 P1_VVTFRPGQKLK P2_MTKSELIER 9 3;Scan: 9041 Run: B190712_15_HF_LS_IN_130_ECLP_DSSO_01_SCX24_hSAX03_rep1 P1_RVVTFRPGQKLK P2_MTKSELIER 10 3;Scan: 9061 Run: B190712_02_HF_LS_IN_130_ECLP_DSSO_01_SCX24_hSAX06_rep1 P1_RVVTFRPGQKLK P2_MTKSELIER 10 3;Scan: 7798 Run: B190712_15_HF_LS_IN_130_ECLP_DSSO_01_SCX24_hSAX03_rep1 P1_oxMTKSELIER P2_RVVTFRPGQKLK 3 10;Scan: 7890 Run: B190712_03_HF_LS_IN_130_ECLP_DSSO_01_SCX24_hSAX06_rep2 P1_oxMTKSELIER P2_RVVTFRPGQKLK 3 10;Scan: 3382 Run: B190712_15_HF_LS_IN_130_ECLP_DSSO_01_SCX24_hSAX03_rep1 P1_NPKTGDKVELEGK P2_DKNQRPGR 3 2;Scan: 9154 Run: B190715_19_HF_LS_IN_130_ECLP_DSSO_01_SCX22_hSAX03_rep1 P1_VVTFRPGQKLK P2_TGDKVELEGK 9 4	P0A6Y1	FALSE	P0A6X7	FALSE	86.905	FALSE	TRUE	FALSE	FALSE	49	26	17	Between	0	0.006
1485	2594;3119;10698;7258;8750;19;7416;4552;3951;7459;7392;4355;7654;5729;7782;1965;4505;3021;6685;10352;6230;7212;10423;8272;2958;2791;2896;5923;7897	4157;5401;15703;3246;7972;19;3988;9433;7622;4349;6303;8837;4724;13659;7812;2810;9295;5153;8974;2271;7430;15894;4941;11386;8231;5007;4623;3925;4861;14440;7009	Scan: 10335 Run: B190704_08_HF_LS_IN_130_ECLP_DSSO_01_SCX20_hSAX09_rep1 P1_KWEDSPWR P2_FKEALR 1 2;Scan: 11721 Run: B190704_06_HF_LS_IN_130_ECLP_DSSO_01_SCX20_hSAX08_rep1 P1_VKVMYVR P2_KWEDSPWR 2 1;Scan: 10002 Run: B190712_03_HF_LS_IN_130_ECLP_DSSO_01_SCX24_hSAX06_rep2 P1_KAYHVVDEAELTK P2_ASGTEHHGGVcmCFLIKK 1 15;Scan: 9981 Run: B190712_03_HF_LS_IN_130_ECLP_DSSO_01_SCX24_hSAX06_rep2 P1_KAYHVVDEAELTK P2_ASGTEHHGGVcmCFLIKK 1 15;Scan: 10079 Run: B190712_02_HF_LS_IN_130_ECLP_DSSO_01_SCX24_hSAX06_rep1 P1_KAYHVVDEAELTK P2_ASGTEHHGGVcmCFLIKK 1 15;Scan: 2103 Run: B190513_05_HF_LS_IN_130_ECLP_DSSO_01_SCX18_hSAX07_rep2 P1_SDDDSDKR P2_DDKQSQPR 7 3;Scan: 2114 Run: B190513_05_HF_LS_IN_130_ECLP_DSSO_01_SCX18_hSAX07_rep2 P1_SDDDSDKR P2_DDKQSQPR 7 3;Scan: 14126 Run: B190712_02_HF_LS_IN_130_ECLP_DSSO_01_SCX24_hSAX06_rep1 P1_ASGTEHHGGVcmCFLIKK P2_ADHGGISGKSFIDPEVLR 15 9;Scan: 14134 Run: B190712_02_HF_LS_IN_130_ECLP_DSSO_01_SCX24_hSAX06_rep1 P1_ASGTEHHGGVcmCFLIKK P2_ADHGGISGKSFIDPEVLR 15 9;Scan: 29809 Run: B190715_11_HF_LS_IN_130_ECLP_DSSO_01_SCX22_hSAX08_rep1 P1_TGKGGGRPGKSR P2_ASGTEHHGGVcmCFLIKKR 3 16;Scan: 7627 Run: B190704_08_HF_LS_IN_130_ECLP_DSSO_01_SCX20_hSAX09_rep1 P1_SDDDSDKR P2_KWEDSPWR 7 1;Scan: 7849 Run: B190704_07_HF_LS_IN_130_ECLP_DSSO_01_SCX20_hSAX08_rep2 P1_SDDDSDKR P2_KWEDSPWR 7 1;Scan: 2381 Run: B190712_19_HF_LS_IN_130_ECLP_DSSO_01_SCX24_hSAX01_rep1 P1_GGGRPGKSR P2_DDKQSQPR 7 3;Scan: 4397 Run: B190704_04_HF_LS_IN_130_ECLP_DSSO_01_SCX20_hSAX07_rep1 P1_SDDDSDKR P2_FKEALR 7 2;Scan: 6090 Run: B190704_04_HF_LS_IN_130_ECLP_DSSO_01_SCX20_hSAX07_rep1 P1_VKVMYVR P2_SDDDSDKR 2 7;Scan: 6082 Run: B190704_04_HF_LS_IN_130_ECLP_DSSO_01_SCX20_hSAX07_rep1 P1_VKVMYVR P2_SDDDSDKR 2 7;Scan: 9007 Run: B190715_08_HF_LS_IN_130_ECLP_DSSO_01_SCX22_hSAX07_rep1 P1_KAYHVVDEAELTK P2_FKEALR 1 2;Scan: 9010 Run: B190715_08_HF_LS_IN_130_ECLP_DSSO_01_SCX22_hSAX07_rep1 P1_KAYHVVDEAELTK P2_FKEALR 1 2;Scan: 6423 Run: B190712_12_HF_LS_IN_130_ECLP_DSSO_01_SCX24_hSAX05_rep1 P1_DDKQSQPR P2_ASGTEHHGGVcmCFLIKK 3 15;Scan: 3526 Run: B190704_05_HF_LS_IN_130_ECLP_DSSO_01_SCX20_hSAX07_rep2 P1_SDDDSDKR P2_APGDETPEKADHGGISGK 7 9;Scan: 3506 Run: B190704_05_HF_LS_IN_130_ECLP_DSSO_01_SCX20_hSAX07_rep2 P1_SDDDSDKR P2_APGDETPEKADHGGISGK 7 9;Scan: 7583 Run: B190715_08_HF_LS_IN_130_ECLP_DSSO_01_SCX22_hSAX07_rep1 P1_KAYHVVDEAELTK P2_APGDETPEKADHGGISGK 1 9;Scan: 2355 Run: B190513_02_HF_LS_IN_130_ECLP_DSSO_01_SCX18_hSAX06_rep1 P1_DDKQSQPR P2_DDKQSQPR 3 3;Scan: 2363 Run: B190513_02_HF_LS_IN_130_ECLP_DSSO_01_SCX18_hSAX06_rep1 P1_DDKQSQPR P2_DDKQSQPR 3 3;Scan: 13222 Run: B190712_04_HF_LS_IN_130_ECLP_DSSO_01_SCX24_hSAX07_rep1 P1_FKEALR P2_AYHVVDEAELTKASGTEHHGGVcmCFLIK 2 12;Scan: 13793 Run: B190715_09_HF_LS_IN_130_ECLP_DSSO_01_SCX22_hSAX07_rep2 P1_KAYHVVDEAELTK P2_ADHGGISGKSFIDPEVLR 1 9;Scan: 4133 Run: B190712_14_HF_LS_IN_130_ECLP_DSSO_01_SCX24_hSAX04_rep1 P1_VKVMYVR P2_GGGRPGKSR 2 7;Scan: 7906 Run: B190715_12_HF_LS_IN_130_ECLP_DSSO_01_SCX22_hSAX08_rep2 P1_DRKWEDSPWR P2_DDKQSQPR 3 3;Scan: 8231 Run: B190715_09_HF_LS_IN_130_ECLP_DSSO_01_SCX22_hSAX07_rep2 P1_DRKWEDSPWR P2_DDKQSQPR 3 3;Scan: 7877 Run: B190704_06_HF_LS_IN_130_ECLP_DSSO_01_SCX20_hSAX08_rep1 P1_KWEDSPWR P2_DDKQSQPR 1 3;Scan: 7891 Run: B190704_07_HF_LS_IN_130_ECLP_DSSO_01_SCX20_hSAX08_rep2 P1_KWEDSPWR P2_DDKQSQPR 1 3;Scan: 3120 Run: B190712_14_HF_LS_IN_130_ECLP_DSSO_01_SCX24_hSAX04_rep1 P1_TGKGGGRPGK P2_APGDETPEKADHGGISGK 3 9;Scan: 3106 Run: B190712_14_HF_LS_IN_130_ECLP_DSSO_01_SCX24_hSAX04_rep1 P1_TGKGGGRPGK P2_APGDETPEKADHGGISGK 3 9;Scan: 3117 Run: B190712_14_HF_LS_IN_130_ECLP_DSSO_01_SCX24_hSAX04_rep1 P1_TGKGGGRPGK P2_APGDETPEKADHGGISGK 3 9;Scan: 12007 Run: B190712_04_HF_LS_IN_130_ECLP_DSSO_01_SCX24_hSAX07_rep1 P1_AYHVVDEAELTKASGTEHHGGVcmCFLIK P2_APGDETPEKADHGGISGK 12 9;Scan: 3122 Run: B190712_14_HF_LS_IN_130_ECLP_DSSO_01_SCX24_hSAX04_rep1 P1_GGGRPGKSR P2_APGDETPEKADHGGISGK 7 9;Scan: 3125 Run: B190712_14_HF_LS_IN_130_ECLP_DSSO_01_SCX24_hSAX04_rep1 P1_GGGRPGKSR P2_APGDETPEKADHGGISGK 7 9;Scan: 2160 Run: B190712_02_HF_LS_IN_130_ECLP_DSSO_01_SCX24_hSAX06_rep1 P1_TGKGGGRPGK P2_SDDDSDKR 3 7;Scan: 2114 Run: B190712_13_HF_LS_IN_130_ECLP_DSSO_01_SCX24_hSAX05_rep2 P1_TGKGGGRPGK P2_SDDDSDKR 3 7;Scan: 2159 Run: B190712_02_HF_LS_IN_130_ECLP_DSSO_01_SCX24_hSAX06_rep1 P1_TGKGGGRPGK P2_SDDDSDKR 3 7;Scan: 11890 Run: B190712_07_HF_LS_IN_130_ECLP_DSSO_01_SCX24_hSAX08_rep1 P1_SDDDSDKR P2_AYHVVDEAELTKASGTEHHGGVcmCFLIK 7 12;Scan: 11845 Run: B190712_08_HF_LS_IN_130_ECLP_DSSO_01_SCX24_hSAX08_rep2 P1_SDDDSDKR P2_AYHVVDEAELTKASGTEHHGGVcmCFLIK 7 12;Scan: 2127 Run: B190712_03_HF_LS_IN_130_ECLP_DSSO_01_SCX24_hSAX06_rep2 P1_SDDDSDKR P2_GGGRPGKSR 7 7;Scan: 4899 Run: B190704_03_HF_LS_IN_130_ECLP_DSSO_01_SCX20_hSAX06_rep2 P1_FKEALR P2_DDKQSQPR 2 3;Scan: 6219 Run: B190513_14_HF_LS_IN_130_ECLP_DSSO_01_SCX18_hSAX03_rep1 P1_VKVMYVR P2_DDKQSQPR 2 3;Scan: 6226 Run: B190513_14_HF_LS_IN_130_ECLP_DSSO_01_SCX18_hSAX03_rep1 P1_VKVMYVR P2_DDKQSQPR 2 3;Scan: 4781 Run: B190513_14_HF_LS_IN_130_ECLP_DSSO_01_SCX18_hSAX03_rep1 P1_VKVoxMYVR P2_DDKQSQPR 2 3;Scan: 7737 Run: B190712_02_HF_LS_IN_130_ECLP_DSSO_01_SCX24_hSAX06_rep1 P1_ASGTEHHGGVcmCFLIKK P2_APGDETPEKADHGGISGK 15 9;Scan: 3872 Run: B190704_02_HF_LS_IN_130_ECLP_DSSO_01_SCX20_hSAX06_rep1 P1_DDKQSQPR P2_APGDETPEKADHGGISGK 3 9;Scan: 3878 Run: B190704_02_HF_LS_IN_130_ECLP_DSSO_01_SCX20_hSAX06_rep1 P1_DDKQSQPR P2_APGDETPEKADHGGISGK 3 9	P0AGJ5	FALSE	P0AGJ5	FALSE	86.669	FALSE	TRUE	FALSE	FALSE	50	31	29	Self	-0.041	-0.029
1773	7704;4540;784;1410;2047;4418;326;9243;7456;1349;1811;2806;6298;6113;1593;6552;2589;5152;4145;10389;4946;5516;7059	6964;9403;869;1755;13762;3114;5289;5066;2974;1885;1004;9019;337;13827;6085;2002;1880;1648;10811;2509;3757;4656;16238;14094;15313;932;2101;2780;4141;11538;8200;11059;11436;11365;11333;10790;12871;4413	Scan: 21119 Run: B180726_06_Lumos_FO_IN_130_MycoDSSO_SCX11_hSAX_f12t14_rep1 P1_VNKLLIDIcmCLVNQK P2_KAAFLDK 3 1;Scan: 21148 Run: B180726_07_Lumos_FO_IN_130_MycoDSSO_SCX11_hSAX_f12t14_rep2 P1_VNKLLIDIcmCLVNQK P2_KAAFLDK 3 1;Scan: 16996 Run: B180803_02_Lumos_FO_IN_130_MycoDSSO_SCX12_hSAX_f15t16_rep1 P1_TVGQFLKEK P2_AAFLDKTIAGR 7 6;Scan: 7457 Run: B180726_13_Lumos_FO_IN_130_MycoDSSO_SCX11_hSAX_f21_rep1 P1_TTQASMoxMDcmCKK P2_KALEQNNDDLEK 10 1;Scan: 15394 Run: B180726_14_Lumos_FO_IN_130_MycoDSSO_SCX11_hSAX_f21_rep2 P1_TDEKIVLR P2_EAVDFASEVSAQMKK 4 14;Scan: 10403 Run: B180726_27_Lumos_FO_IN_130_MycoDSSO_SCX12_hSAX_f11t14_rep1 P1_LALVASKTDEK P2_KTTQASMMDcmCK 7 1;Scan: 10456 Run: B180726_28_Lumos_FO_IN_130_MycoDSSO_SCX12_hSAX_f11t14_rep2 P1_LALVASKTDEK P2_KTTQASMMDcmCK 7 1;Scan: 8950 Run: B180723_05_Lumos_FO_IN_130_MycoDSSO_SCX14_hSAX_f9t11_rep2 P1_LALVASKTDEK P2_KTTQASMMDcmCKK 7 1;Scan: 8962 Run: B180723_04_Lumos_FO_IN_130_MycoDSSO_SCX14_hSAX_f9t11_rep1 P1_LALVASKTDEK P2_KTTQASMMDcmCKK 7 1;Scan: 7697 Run: B180723_04_Lumos_FO_IN_130_MycoDSSO_SCX14_hSAX_f9t11_rep1 P1_LALVASKTDEK P2_KTTQASMoxMDcmCKK 7 1;Scan: 7697 Run: B180723_04_Lumos_FO_IN_130_MycoDSSO_SCX14_hSAX_f9t11_rep1 P1_LALVASKTDEK P2_KTTQASoxMMDcmCKK 7 1;Scan: 6736 Run: B180723_04_Lumos_FO_IN_130_MycoDSSO_SCX14_hSAX_f9t11_rep1 P1_LALVASKTDEK P2_KTTQASoxMoxMDcmCKK 7 1;Scan: 35344 Run: B180711_11_Lumos_FO_IN_130_MycoDSSO_SCX11_hSAX_f23_rep2 P1_TDEKIVLR P2_FEVGEGIVKEAVDFASEVSAQMK 4 9;Scan: 35326 Run: B180711_11_Lumos_FO_IN_130_MycoDSSO_SCX11_hSAX_f23_rep2 P1_TDEKIVLR P2_FEVGEGIVKEAVDFASEVSAQMK 4 9;Scan: 27449 Run: B180703_22_Lumos_FO_IN_130_MycoDSSO_SCX14_hSAX_f22_rep2 P1_TDEKIVLRR P2_FEVGEGIVKEAVDFASEVSAQMK 4 9;Scan: 25596 Run: B180630_17_Lumos_FO_IN_130_MycoDSSO_SCX13_hSAX_f22rep1 P1_TDEKIVLRR P2_FEVGEGIVKEAVDFASEVSAQMK 4 9;Scan: 25487 Run: B180703_25_Lumos_FO_IN_130_MycoDSSO_SCX14_hSAX_f23_rep2 P1_TDEKIVLR P2_FEVGEGIVKEAVDFASEVSAQoxMK 4 9;Scan: 21247 Run: B180726_23_Lumos_FO_IN_130_MycoDSSO_SCX11_hSAX_f24_rep1 P1_TTQASoxMoxMDcmCKK P2_IGVILEVEGKFDEQDGK 10 10;Scan: 11067 Run: B180803_07_Lumos_FO_IN_130_MycoDSSO_SCX12_hSAX_f18_rep2 P1_LEVQDNPKK P2_AAFLDKTIAGR 8 6;Scan: 14980 Run: B180723_14_Lumos_FO_IN_130_MycoDSSO_SCX14_hSAX_f18_rep2 P1_LEVQDNPKK P2_AAFLDKTIAGR 8 6;Scan: 7926 Run: B180625_17_Lumos_LS_IN_130_MycoDSSO_SCX13_hSAX_f21_rep1 P1_KALEQNNDDLEK P2_ENGIVKSAK 1 6;Scan: 6437 Run: B180726_13_Lumos_FO_IN_130_MycoDSSO_SCX11_hSAX_f21_rep1 P1_KALEQNNDDLEK P2_ENGIVKSAK 1 6;Scan: 7365 Run: B180723_04_Lumos_FO_IN_130_MycoDSSO_SCX14_hSAX_f9t11_rep1 P1_LALVASKTDEK P2_KTTQASoxMMDcmCKK 7 11;Scan: 7365 Run: B180723_04_Lumos_FO_IN_130_MycoDSSO_SCX14_hSAX_f9t11_rep1 P1_LALVASKTDEK P2_KTTQASMoxMDcmCKK 7 11;Scan: 8465 Run: B180723_05_Lumos_FO_IN_130_MycoDSSO_SCX14_hSAX_f9t11_rep2 P1_LALVASKTDEK P2_KTTQASMMDcmCKK 7 11;Scan: 10300 Run: B180726_26_Lumos_FO_IN_130_MycoDSSO_SCX12_hSAX_f9t10_rep2 P1_TTQASMMDcmCKK P2_ATKIELIK 10 3;Scan: 10253 Run: B180726_07_Lumos_FO_IN_130_MycoDSSO_SCX11_hSAX_f12t14_rep2 P1_TTQASMMDcmCKK P2_ATKIELIK 10 3;Scan: 12360 Run: B180726_06_Lumos_FO_IN_130_MycoDSSO_SCX11_hSAX_f12t14_rep1 P1_TTQASMoxMDcmCKK P2_ATKIELIK 10 3;Scan: 21166 Run: B180726_14_Lumos_FO_IN_130_MycoDSSO_SCX11_hSAX_f21_rep2 P1_ATPTTTIEEVTQYELQGKEK P2_AIKWLR 18 3;Scan: 20679 Run: B180703_20_Lumos_FO_IN_130_MycoDSSO_SCX14_hSAX_f21_rep2 P1_ATPTTTIEEVTQYELQGKEK P2_AIKWLR 18 3;Scan: 18778 Run: B180703_03_Lumos_FO_IN_130_MycoDSSO_SCX14_hSAX_f19_rep1 P1_KATPTTTIEEVTQYELQGKEK P2_AIKWLR 19 3;Scan: 29671 Run: B180703_29_Lumos_FO_IN_130_MycoDSSO_SCX14_hSAX_f24_rep2 P1_SQELTDFAQLMISEVFKK P2_ATPTTTIEEVTQYELQGKEK 17 18;Scan: 17416 Run: B180625_12_Lumos_LS_IN_130_MycoDSSO_SCX13_hSAX_f20_rep1 P1_LALVASKTDEK P2_KATPTTTIEEVTQYELQGKEK 7 19;Scan: 16730 Run: B180703_15_Lumos_FO_IN_130_MycoDSSO_SCX14_hSAX_f20_rep1 P1_LALVASKTDEK P2_KATPTTTIEEVTQYELQGKEK 7 19;Scan: 19105 Run: B180726_13_Lumos_FO_IN_130_MycoDSSO_SCX11_hSAX_f21_rep1 P1_LALVASKTDEK P2_ATPTTTIEEVTQYELQGKEK 7 18;Scan: 10198 Run: B180723_06_Lumos_FO_IN_130_MycoDSSO_SCX14_hSAX_f12t14_rep1 P1_KTTQASoxMMDcmCKK P2_IELIKELR 11 5;Scan: 10180 Run: B180723_06_Lumos_FO_IN_130_MycoDSSO_SCX14_hSAX_f12t14_rep1 P1_KTTQASoxMMDcmCKK P2_IELIKELR 11 5;Scan: 10198 Run: B180723_06_Lumos_FO_IN_130_MycoDSSO_SCX14_hSAX_f12t14_rep1 P1_KTTQASMoxMDcmCKK P2_IELIKELR 11 5;Scan: 15303 Run: B180726_11_Lumos_FO_IN_130_MycoDSSO_SCX11_hSAX_f20_rep1 P1_KATPTTTIEEVTQYELQGK P2_EKVAER 1 2;Scan: 15266 Run: B180726_12_Lumos_FO_IN_130_MycoDSSO_SCX11_hSAX_f20_rep2 P1_KATPTTTIEEVTQYELQGK P2_EKVAER 1 2;Scan: 6159 Run: B180803_11_Lumos_FO_IN_130_MycoDSSO_SCX12_hSAX_f20_rep1 P1_LALVASKTDEK P2_EKVAER 7 2;Scan: 16225 Run: B180711_09_Lumos_FO_IN_130_MycoDSSO_SCX11_hSAX_f22_rep2 P1_KALEQNNDDLEK P2_EAVDFASEVSAQMKK 1 15;Scan: 26064 Run: B180803_02_Lumos_FO_IN_130_MycoDSSO_SCX12_hSAX_f15t16_rep1 P1_VNKLLIDIcmCLVNQK P2_AAFLDKTIAGR 3 6;Scan: 14471 Run: B180723_20_Lumos_FO_IN_130_MycoDSSO_SCX14_hSAX_f3t6_rep2 P1_TVGQFLKEK P2_NSKVIHFVR 7 3;Scan: 13859 Run: B180723_24_Lumos_FO_IN_130_MycoDSSO_SCX14_hSAX_f3t6_pepSEC10_rep2 P1_TVGQFLKEK P2_NSKVIHFVR 7 3;Scan: 14469 Run: B180723_20_Lumos_FO_IN_130_MycoDSSO_SCX14_hSAX_f3t6_rep2 P1_TVGQFLKEK P2_NSKVIHFVR 7 3;Scan: 12290 Run: B180803_10_Lumos_FO_IN_130_MycoDSSO_SCX12_hSAX_f19_rep2 P1_KTTQASMMDcmCK P2_IELIKELR 1 5;Scan: 12310 Run: B180803_10_Lumos_FO_IN_130_MycoDSSO_SCX12_hSAX_f19_rep2 P1_KTTQASMMDcmCK P2_IELIKELR 1 5;Scan: 12442 Run: B180726_27_Lumos_FO_IN_130_MycoDSSO_SCX12_hSAX_f11t14_rep1 P1_KTTQASMoxMDcmCK P2_IELIKELR 1 5;Scan: 12283 Run: B180726_28_Lumos_FO_IN_130_MycoDSSO_SCX12_hSAX_f11t14_rep2 P1_KTTQASoxMMDcmCK P2_IELIKELR 1 5;Scan: 11933 Run: B180723_05_Lumos_FO_IN_130_MycoDSSO_SCX14_hSAX_f9t11_rep2 P1_KTTQASMMDcmCKK P2_IELIKELR 1 5;Scan: 7820 Run: B180803_06_Lumos_FO_IN_130_MycoDSSO_SCX12_hSAX_f18_rep1 P1_TDEKIVLR P2_ENGIVKSAK 4 6;Scan: 10930 Run: B180630_20_Lumos_FO_IN_130_MycoDSSO_SCX13_hSAX_f18rep2 P1_SQAKLEVQDNPK P2_KAAFLDK 4 1;Scan: 11192 Run: B180625_09_Lumos_LS_IN_130_MycoDSSO_SCX13_hSAX_f19_rep2 P1_SQAKLEVQDNPK P2_KAAFLDK 4 1	P78009	FALSE	P78009	FALSE	86.648	FALSE	TRUE	FALSE	FALSE	54	38	23	Self	-0.041	-0.029
2577	2568;6917;8657;5781;8036;7470;4916;1239;4969;5433;1891;7655;7236;1602;5427;2475;10452;7045;9003	4084;4310;4523;10996;13861;863;13164;9552;7916;4002;13746;10656;1495;10876;12561;2656;7421;6035;4820;2115;12540;4957;3877;12108;10893;4641;14996;12334	Scan: 14864 Run: B190704_08_HF_LS_IN_130_ECLP_DSSO_01_SCX20_hSAX09_rep1 P1_LKELTR P2_DVWGYIALNHFKQK 2 12;Scan: 13146 Run: B190715_06_HF_LS_IN_130_ECLP_DSSO_01_SCX22_hSAX06_rep1 P1_TTNHDVKAVEYFLK P2_LKELTR 7 2;Scan: 13445 Run: B190715_18_HF_LS_IN_130_ECLP_DSSO_01_SCX22_hSAX04_rep1 P1_TTNHDVKAVEYFLK P2_LKELTR 7 2;Scan: 13144 Run: B190712_02_HF_LS_IN_130_ECLP_DSSO_01_SCX24_hSAX06_rep1 P1_TTNHDVKAVEYFLK P2_LKELTR 7 2;Scan: 12146 Run: B190712_13_HF_LS_IN_130_ECLP_DSSO_01_SCX24_hSAX05_rep2 P1_TTNHDVKAVEYFLKEK P2_LKELTR 7 2;Scan: 12159 Run: B190712_13_HF_LS_IN_130_ECLP_DSSO_01_SCX24_hSAX05_rep2 P1_TTNHDVKAVEYFLKEK P2_LKELTR 7 2;Scan: 12966 Run: B190513_05_HF_LS_IN_130_ECLP_DSSO_01_SCX18_hSAX07_rep2 P1_YGIEKPYEK P2_AVEYFLKEK 5 7;Scan: 12955 Run: B190513_05_HF_LS_IN_130_ECLP_DSSO_01_SCX18_hSAX07_rep2 P1_YGIEKPYEK P2_AVEYFLKEK 5 7;Scan: 13195 Run: B190704_05_HF_LS_IN_130_ECLP_DSSO_01_SCX20_hSAX07_rep2 P1_RYGIEKPYEK P2_AITMVDELK 6 9;Scan: 19598 Run: B190704_05_HF_LS_IN_130_ECLP_DSSO_01_SCX20_hSAX07_rep2 P1_RVDAEGMKQFIDGLALPEEEK P2_LKAMTPANYIGR 8 2;Scan: 19542 Run: B190704_05_HF_LS_IN_130_ECLP_DSSO_01_SCX20_hSAX07_rep2 P1_RVDAEGMKQFIDGLALPEEEK P2_LKAMTPANYIGR 8 2;Scan: 19654 Run: B190704_04_HF_LS_IN_130_ECLP_DSSO_01_SCX20_hSAX07_rep1 P1_RVDAEGMKQFIDGLALPEEEK P2_LKAMTPANYIGR 8 2;Scan: 18644 Run: B190704_04_HF_LS_IN_130_ECLP_DSSO_01_SCX20_hSAX07_rep1 P1_RVDAEGMKQFIDGLALPEEEK P2_LKAoxMTPANYIGR 8 2;Scan: 18646 Run: B190704_04_HF_LS_IN_130_ECLP_DSSO_01_SCX20_hSAX07_rep1 P1_RVDAEGMKQFIDGLALPEEEK P2_LKAoxMTPANYIGR 8 2;Scan: 20398 Run: B190704_03_HF_LS_IN_130_ECLP_DSSO_01_SCX20_hSAX06_rep2 P1_RVDAEGoxMKQFIDGLALPEEEK P2_LKAMTPANYIGR 8 2;Scan: 19726 Run: B190704_04_HF_LS_IN_130_ECLP_DSSO_01_SCX20_hSAX07_rep1 P1_RVDAEGoxMKQFIDGLALPEEEK P2_LKAMTPANYIGR 8 2;Scan: 20769 Run: B190513_05_HF_LS_IN_130_ECLP_DSSO_01_SCX18_hSAX07_rep2 P1_VDAEGMKQFIDGLALPEEEKAR P2_LKAMTPANYIGR 7 2;Scan: 21385 Run: B190513_03_HF_LS_IN_130_ECLP_DSSO_01_SCX18_hSAX06_rep2 P1_VDAEGMKQFIDGLALPEEEKAR P2_LKAMTPANYIGR 7 2;Scan: 20092 Run: B190704_08_HF_LS_IN_130_ECLP_DSSO_01_SCX20_hSAX09_rep1 P1_YGDKVSALR P2_NLGVGIGYALIAYQSTLKGVSK 4 18;Scan: 21933 Run: B190715_06_HF_LS_IN_130_ECLP_DSSO_01_SCX22_hSAX06_rep1 P1_YGDKVSALR P2_NLGVGIGYALIAYQSTLKGVSK 4 18;Scan: 17258 Run: B190513_02_HF_LS_IN_130_ECLP_DSSO_01_SCX18_hSAX06_rep1 P1_THGQPATPSTIGKEMANVAYR P2_AITMVDELK 13 9;Scan: 17226 Run: B190513_02_HF_LS_IN_130_ECLP_DSSO_01_SCX18_hSAX06_rep1 P1_THGQPATPSTIGKEMANVAYR P2_AITMVDELK 13 9;Scan: 17399 Run: B190513_11_HF_LS_IN_130_ECLP_DSSO_01_SCX18_hSAX05_rep1 P1_THGQPATPSTIGKEoxMANVAYR P2_AITMVDELK 13 9;Scan: 20763 Run: B190513_12_HF_LS_IN_130_ECLP_DSSO_01_SCX18_hSAX05_rep2 P1_NLGVGIGYALIAYQSTLKGVSK P2_LKELTR 18 2;Scan: 9403 Run: B190704_16_HF_LS_IN_130_ECLP_DSSO_01_SCX20_hSAX03_rep1 P1_YGDKVSALR P2_GVSKLEVNR 4 4;Scan: 12902 Run: B190513_12_HF_LS_IN_130_ECLP_DSSO_01_SCX18_hSAX05_rep2 P1_YGIEKPYEK P2_LKAMTPANYIGR 5 2;Scan: 11811 Run: B190712_12_HF_LS_IN_130_ECLP_DSSO_01_SCX24_hSAX05_rep1 P1_THGQPATPSTIGKEMANVAYR P2_RYGIEKPYEK 13 6;Scan: 8006 Run: B190704_11_HF_LS_IN_130_ECLP_DSSO_01_SCX20_hSAX05_rep1 P1_YGDKVSALR P2_IKTIER 4 2;Scan: 7842 Run: B190704_13_HF_LS_IN_130_ECLP_DSSO_01_SCX20_hSAX04_rep1 P1_YGDKVSALR P2_IKTIER 4 2;Scan: 9505 Run: B190704_02_HF_LS_IN_130_ECLP_DSSO_01_SCX20_hSAX06_rep1 P1_YGIEKPYEK P2_LKELTR 5 2;Scan: 9036 Run: B190704_05_HF_LS_IN_130_ECLP_DSSO_01_SCX20_hSAX07_rep2 P1_YGIEKPYEK P2_LKELTR 5 2;Scan: 8185 Run: B190712_13_HF_LS_IN_130_ECLP_DSSO_01_SCX24_hSAX05_rep2 P1_RYGIEKPYEK P2_LKELTR 6 2;Scan: 8200 Run: B190712_13_HF_LS_IN_130_ECLP_DSSO_01_SCX24_hSAX05_rep2 P1_RYGIEKPYEK P2_LKELTR 6 2;Scan: 20437 Run: B190704_14_HF_LS_IN_130_ECLP_DSSO_01_SCX20_hSAX04_rep2 P1_YGDKVSALR P2_LKELTR 4 2;Scan: 21818 Run: B190513_07_HF_LS_IN_130_ECLP_DSSO_01_SCX18_hSAX08_rep2 P1_RVDAEGMKQFIDGLALPEEEK P2_AITMVDELK 8 9;Scan: 11967 Run: B190715_19_HF_LS_IN_130_ECLP_DSSO_01_SCX22_hSAX03_rep1 P1_THGQPATPSTIGKEMANVAYR P2_LKELTR 13 2;Scan: 8837 Run: B190715_19_HF_LS_IN_130_ECLP_DSSO_01_SCX22_hSAX03_rep1 P1_THGQPATPSTIGKEoxMANVAYR P2_LKELTR 13 2;Scan: 13935 Run: B190715_08_HF_LS_IN_130_ECLP_DSSO_01_SCX22_hSAX07_rep1 P1_YGIEKPYEK P2_TTNHDVKAVEYFLK 5 7;Scan: 13896 Run: B190715_09_HF_LS_IN_130_ECLP_DSSO_01_SCX22_hSAX07_rep2 P1_YGIEKPYEK P2_TTNHDVKAVEYFLK 5 7;Scan: 13917 Run: B190715_08_HF_LS_IN_130_ECLP_DSSO_01_SCX22_hSAX07_rep1 P1_YGIEKPYEK P2_TTNHDVKAVEYFLK 5 7;Scan: 12719 Run: B190712_05_HF_LS_IN_130_ECLP_DSSO_01_SCX24_hSAX07_rep2 P1_TTNHDVKAVEYFLK P2_RYGIEKPYEK 7 6;Scan: 12716 Run: B190712_05_HF_LS_IN_130_ECLP_DSSO_01_SCX24_hSAX07_rep2 P1_TTNHDVKAVEYFLK P2_RYGIEKPYEK 7 6;Scan: 12737 Run: B190712_05_HF_LS_IN_130_ECLP_DSSO_01_SCX24_hSAX07_rep2 P1_TTNHDVKAVEYFLK P2_RYGIEKPYEK 7 6;Scan: 12592 Run: B190715_07_HF_LS_IN_130_ECLP_DSSO_01_SCX22_hSAX06_rep2 P1_TTNHDVKAVEYFLK P2_IKTIER 7 2;Scan: 12614 Run: B190715_06_HF_LS_IN_130_ECLP_DSSO_01_SCX22_hSAX06_rep1 P1_TTNHDVKAVEYFLK P2_IKTIER 7 2;Scan: 18246 Run: B190704_11_HF_LS_IN_130_ECLP_DSSO_01_SCX20_hSAX05_rep1 P1_THGQPATPSTIGKEMANVAYR P2_QLIDGIKDLAVQYR 13 7;Scan: 18235 Run: B190704_11_HF_LS_IN_130_ECLP_DSSO_01_SCX20_hSAX05_rep1 P1_THGQPATPSTIGKEMANVAYR P2_QLIDGIKDLAVQYR 13 7;Scan: 18995 Run: B190704_11_HF_LS_IN_130_ECLP_DSSO_01_SCX20_hSAX05_rep1 P1_THGQPATPSTIGKEoxMANVAYR P2_QLIDGIKDLAVQYR 13 7;Scan: 18913 Run: B190704_12_HF_LS_IN_130_ECLP_DSSO_01_SCX20_hSAX05_rep2 P1_THGQPATPSTIGKEoxMANVAYR P2_QLIDGIKDLAVQYR 13 7	P0AB89	FALSE	P0AB89	FALSE	86.016	FALSE	TRUE	FALSE	FALSE	49	28	19	Self	-0.041	-0.029
3731	9128;9669;9930;7375;5736;10705;7548;6319;2913;5840;6096;10251;10752;3190;6920;9929;10182;4882;9641	2633;15049;3348;5422;5129;15817;13687;15185;6224;11090;16359;4903;14051;15260;1856;1712;5565;3623;1770;1721;8027;10535;15169	Scan: 20737 Run: B190715_12_HF_LS_IN_130_ECLP_DSSO_01_SCX22_hSAX08_rep2 P1_KHFESTPDTPEIIATIHGEGYR P2_DNEVDKILGLEIGADDYITKPFNPR 1 6;Scan: 20732 Run: B190715_12_HF_LS_IN_130_ECLP_DSSO_01_SCX22_hSAX08_rep2 P1_KHFESTPDTPEIIATIHGEGYR P2_DNEVDKILGLEIGADDYITKPFNPR 1 6;Scan: 20558 Run: B190704_04_HF_LS_IN_130_ECLP_DSSO_01_SCX20_hSAX07_rep1 P1_DNEVDKILGLEIGADDYITKPFNPR P2_AMLHFcmCENPGKIQSR 6 11;Scan: 20505 Run: B190704_05_HF_LS_IN_130_ECLP_DSSO_01_SCX20_hSAX07_rep2 P1_DNEVDKILGLEIGADDYITKPFNPR P2_AMLHFcmCENPGKIQSR 6 11;Scan: 13808 Run: B190715_11_HF_LS_IN_130_ECLP_DSSO_01_SCX22_hSAX08_rep1 P1_SVESYKFNGWELDINSR P2_ELKPHDR 6 3;Scan: 13781 Run: B190715_11_HF_LS_IN_130_ECLP_DSSO_01_SCX22_hSAX08_rep1 P1_SVESYKFNGWELDINSR P2_ELKPHDR 6 3;Scan: 13908 Run: B190712_08_HF_LS_IN_130_ECLP_DSSO_01_SCX24_hSAX08_rep2 P1_SVESYKFNGWELDINSR P2_ELKPHDR 6 3;Scan: 10612 Run: B190715_22_HF_LS_IN_130_ECLP_DSSO_01_SCX22_hSAX02_rep2 P1_AMLHFcmCENPGKIQSR P2_AELLKK 11 5;Scan: 10533 Run: B190715_21_HF_LS_IN_130_ECLP_DSSO_01_SCX22_hSAX02_rep1 P1_AMLHFcmCENPGKIQSR P2_AELLKK 11 5;Scan: 10527 Run: B190715_21_HF_LS_IN_130_ECLP_DSSO_01_SCX22_hSAX02_rep1 P1_AMLHFcmCENPGKIQSR P2_AELLKK 11 5;Scan: 9450 Run: B190715_22_HF_LS_IN_130_ECLP_DSSO_01_SCX22_hSAX02_rep2 P1_AoxMLHFcmCENPGKIQSR P2_AELLKK 11 5;Scan: 9558 Run: B190715_21_HF_LS_IN_130_ECLP_DSSO_01_SCX22_hSAX02_rep1 P1_AoxMLHFcmCENPGKIQSR P2_AELLKK 11 5;Scan: 14309 Run: B190704_11_HF_LS_IN_130_ECLP_DSSO_01_SCX20_hSAX05_rep1 P1_SLIGPDGEQYKLPR P2_AMLHFcmCENPGKIQSR 11 11;Scan: 13237 Run: B190704_12_HF_LS_IN_130_ECLP_DSSO_01_SCX20_hSAX05_rep2 P1_SLIGPDGEQYKLPR P2_AoxMLHFcmCENPGKIQSR 11 11;Scan: 15680 Run: B190715_08_HF_LS_IN_130_ECLP_DSSO_01_SCX22_hSAX07_rep1 P1_SLIGPDGEQYKLPR P2_KHFESTPDTPEIIATIHGEGYR 11 1;Scan: 15408 Run: B190715_13_HF_LS_IN_130_ECLP_DSSO_01_SCX22_hSAX09_rep1 P1_SLIGPDGEQYKLPR P2_KHFESTPDTPEIIATIHGEGYR 11 1;Scan: 15659 Run: B190715_09_HF_LS_IN_130_ECLP_DSSO_01_SCX22_hSAX07_rep2 P1_SLIGPDGEQYKLPR P2_KHFESTPDTPEIIATIHGEGYR 11 1;Scan: 10353 Run: B190715_09_HF_LS_IN_130_ECLP_DSSO_01_SCX22_hSAX07_rep2 P1_SLIGPDGEQYKLPR P2_ELKPHDR 11 3;Scan: 10359 Run: B190715_08_HF_LS_IN_130_ECLP_DSSO_01_SCX22_hSAX07_rep1 P1_SLIGPDGEQYKLPR P2_ELKPHDR 11 3;Scan: 13316 Run: B190712_05_HF_LS_IN_130_ECLP_DSSO_01_SCX24_hSAX07_rep2 P1_KHFESTPDTPEIIATIHGEGYR P2_AoxMLHFcmCENPGKIQSR 1 11;Scan: 13379 Run: B190712_04_HF_LS_IN_130_ECLP_DSSO_01_SCX24_hSAX07_rep1 P1_KHFESTPDTPEIIATIHGEGYR P2_AoxMLHFcmCENPGKIQSR 1 11;Scan: 13976 Run: B190712_05_HF_LS_IN_130_ECLP_DSSO_01_SCX24_hSAX07_rep2 P1_KHFESTPDTPEIIATIHGEGYR P2_AMLHFcmCENPGKIQSR 1 11;Scan: 16312 Run: B190513_06_HF_LS_IN_130_ECLP_DSSO_01_SCX18_hSAX08_rep1 P1_SVESYKFNGWELDINSR P2_AELLKK 6 5;Scan: 18628 Run: B190513_06_HF_LS_IN_130_ECLP_DSSO_01_SCX18_hSAX08_rep1 P1_SVESYKFNGWELDINSR P2_SLIGPDGEQYKLPR 6 11;Scan: 15999 Run: B190704_06_HF_LS_IN_130_ECLP_DSSO_01_SCX20_hSAX08_rep1 P1_SVESYKFNGWELDINSR P2_AMLHFcmCENPGKIQSR 6 11;Scan: 17476 Run: B190715_12_HF_LS_IN_130_ECLP_DSSO_01_SCX22_hSAX08_rep2 P1_SVESYKFNGWELDINSR P2_KHFESTPDTPEIIATIHGEGYR 6 1;Scan: 17448 Run: B190715_12_HF_LS_IN_130_ECLP_DSSO_01_SCX22_hSAX08_rep2 P1_SVESYKFNGWELDINSR P2_KHFESTPDTPEIIATIHGEGYR 6 1;Scan: 17461 Run: B190715_12_HF_LS_IN_130_ECLP_DSSO_01_SCX22_hSAX08_rep2 P1_SVESYKFNGWELDINSR P2_KHFESTPDTPEIIATIHGEGYR 6 1;Scan: 19762 Run: B190715_08_HF_LS_IN_130_ECLP_DSSO_01_SCX22_hSAX07_rep1 P1_ELKPHDR P2_DNEVDKILGLEIGADDYITKPFNPR 3 6;Scan: 19260 Run: B190715_12_HF_LS_IN_130_ECLP_DSSO_01_SCX22_hSAX08_rep2 P1_ELKPHDR P2_DNEVDKILGLEIGADDYITKPFNPR 3 6;Scan: 19230 Run: B190715_12_HF_LS_IN_130_ECLP_DSSO_01_SCX22_hSAX08_rep2 P1_ELKPHDR P2_DNEVDKILGLEIGADDYITKPFNPR 3 6;Scan: 19737 Run: B190715_08_HF_LS_IN_130_ECLP_DSSO_01_SCX22_hSAX07_rep1 P1_ELKPHDR P2_DNEVDKILGLEIGADDYITKPFNPR 3 6;Scan: 4566 Run: B190712_13_HF_LS_IN_130_ECLP_DSSO_01_SCX24_hSAX05_rep2 P1_ELKPHDR P2_AELLKK 3 5;Scan: 21770 Run: B190513_04_HF_LS_IN_130_ECLP_DSSO_01_SCX18_hSAX07_rep1 P1_DNEVDKILGLEIGADDYITKPFNPR P2_AELLKK 6 5;Scan: 21848 Run: B190513_05_HF_LS_IN_130_ECLP_DSSO_01_SCX18_hSAX07_rep2 P1_DNEVDKILGLEIGADDYITKPFNPR P2_AELLKK 6 5;Scan: 11291 Run: B190712_04_HF_LS_IN_130_ECLP_DSSO_01_SCX24_hSAX07_rep1 P1_KHFESTPDTPEIIATIHGEGYR P2_ELKPHDR 1 3;Scan: 11256 Run: B190712_04_HF_LS_IN_130_ECLP_DSSO_01_SCX24_hSAX07_rep1 P1_KHFESTPDTPEIIATIHGEGYR P2_ELKPHDR 1 3;Scan: 10713 Run: B190712_07_HF_LS_IN_130_ECLP_DSSO_01_SCX24_hSAX08_rep1 P1_KHFESTPDTPEIIATIHGEGYR P2_ELKPHDR 1 3;Scan: 7150 Run: B190712_12_HF_LS_IN_130_ECLP_DSSO_01_SCX24_hSAX05_rep1 P1_ELKPHDR P2_AoxMLHFcmCENPGKIQSR 3 11;Scan: 7148 Run: B190712_12_HF_LS_IN_130_ECLP_DSSO_01_SCX24_hSAX05_rep1 P1_ELKPHDR P2_AoxMLHFcmCENPGKIQSR 3 11;Scan: 7135 Run: B190712_12_HF_LS_IN_130_ECLP_DSSO_01_SCX24_hSAX05_rep1 P1_ELKPHDR P2_AoxMLHFcmCENPGKIQSR 3 11;Scan: 7147 Run: B190712_12_HF_LS_IN_130_ECLP_DSSO_01_SCX24_hSAX05_rep1 P1_ELKPHDR P2_AoxMLHFcmCENPGKIQSR 3 11;Scan: 8210 Run: B190712_13_HF_LS_IN_130_ECLP_DSSO_01_SCX24_hSAX05_rep2 P1_ELKPHDR P2_AMLHFcmCENPGKIQSR 3 11;Scan: 8246 Run: B190712_02_HF_LS_IN_130_ECLP_DSSO_01_SCX24_hSAX06_rep1 P1_ELKPHDR P2_AMLHFcmCENPGKIQSR 3 11;Scan: 8236 Run: B190712_02_HF_LS_IN_130_ECLP_DSSO_01_SCX24_hSAX06_rep1 P1_ELKPHDR P2_AMLHFcmCENPGKIQSR 3 11;Scan: 20688 Run: B190715_12_HF_LS_IN_130_ECLP_DSSO_01_SCX22_hSAX08_rep2 P1_KHFESTPDTPEIIATIHGEGYR P2_DNEVDKILGLEIGADDYITKPFNPR 1 20;Scan: 23455 Run: B190513_05_HF_LS_IN_130_ECLP_DSSO_01_SCX18_hSAX07_rep2 P1_SLIGPDGEQYKLPR P2_DNEVDKILGLEIGADDYITKPFNPR 11 6;Scan: 23343 Run: B190513_04_HF_LS_IN_130_ECLP_DSSO_01_SCX18_hSAX07_rep1 P1_SLIGPDGEQYKLPR P2_DNEVDKILGLEIGADDYITKPFNPR 11 6	P0A9Q1	FALSE	P0A9Q1	FALSE	85.997	FALSE	TRUE	FALSE	FALSE	48	23	19	Self	-0.041	-0.029
2740	8493;9608;2113;5849;9292;2893;9109;4200;6274;1442;1445;4267;3636;7051;8812;9500;9030;4833;4743;3807	9829;15279;7344;3098;11650;14101;12292;4850;12967;8365;16115;1816;5135;6478;5944;1820;7630;14620;14189;13889;8569;12274;6722;9519;4896;11306;14645;12879;10383;10097;7212	Scan: 4492 Run: B180803_16_Lumos_FO_IN_130_MycoDSSO_SCX13_hSAX_f11t14_rep1 P1_QLKEQQTQR P2_KAIDTVK 3 1;Scan: 4485 Run: B180803_16_Lumos_FO_IN_130_MycoDSSO_SCX13_hSAX_f11t14_rep1 P1_QLKEQQTQR P2_KAIDTVK 3 1;Scan: 11440 Run: B180803_12_Lumos_FO_IN_130_MycoDSSO_SCX12_hSAX_f20_rep2 P1_IGAKINQLEER P2_IGAKINQLEER 4 4;Scan: 11424 Run: B180803_12_Lumos_FO_IN_130_MycoDSSO_SCX12_hSAX_f20_rep2 P1_IGAKINQLEER P2_IGAKINQLEER 4 4;Scan: 18945 Run: B180711_06_Lumos_FO_IN_130_MycoDSSO_SCX11_hSAX_f19_rep2 P1_KAIDTVK P2_DKLDNAIFSMR 1 2;Scan: 19095 Run: B180711_05_Lumos_FO_IN_130_MycoDSSO_SCX11_hSAX_f19_rep1 P1_KAIDTVK P2_DKLDNAIFSMR 1 2;Scan: 18507 Run: B180723_07_Lumos_FO_IN_130_MycoDSSO_SCX14_hSAX_f12t14_rep2 P1_LTQLKDKLDNAIFSMR P2_KAIDTVK 7 1;Scan: 17839 Run: B180703_25_Lumos_FO_IN_130_MycoDSSO_SCX14_hSAX_f23_rep2 P1_EIHEFPFEKIR P2_DKLDNAIFSoxMR 9 2;Scan: 18648 Run: B180703_29_Lumos_FO_IN_130_MycoDSSO_SCX14_hSAX_f24_rep2 P1_EIHEFPFEKIR P2_DKLDNAIFSoxMR 9 2;Scan: 20732 Run: B180703_29_Lumos_FO_IN_130_MycoDSSO_SCX14_hSAX_f24_rep2 P1_EIHEFPFEKIR P2_DKLDNAIFSMR 9 2;Scan: 9375 Run: B180803_09_Lumos_FO_IN_130_MycoDSSO_SCX12_hSAX_f19_rep1 P1_LTSNTDAEKIGAK P2_IGAKINQLEER 9 4;Scan: 9118 Run: B180803_11_Lumos_FO_IN_130_MycoDSSO_SCX12_hSAX_f20_rep1 P1_LTSNTDAEKIGAK P2_IGAKINQLEER 9 4;Scan: 15999 Run: B180726_27_Lumos_FO_IN_130_MycoDSSO_SCX12_hSAX_f11t14_rep1 P1_KAIDTVK P2_ENSANLQIMKQNFER 1 10;Scan: 5882 Run: B180723_09_Lumos_FO_IN_130_MycoDSSO_SCX14_hSAX_f15t16_rep1 P1_QLKEQQTQR P2_QLKEQQTQR 3 3;Scan: 5799 Run: B180630_21_Lumos_FO_IN_130_MycoDSSO_SCX13_hSAX_f17rep1 P1_QLKEQQTQR P2_QLKEQQTQR 3 3;Scan: 14664 Run: B180803_09_Lumos_FO_IN_130_MycoDSSO_SCX12_hSAX_f19_rep1 P1_QLKEQQTQR P2_DKLDNAIFSMR 3 2;Scan: 6915 Run: B180803_10_Lumos_FO_IN_130_MycoDSSO_SCX12_hSAX_f19_rep2 P1_LTSNTDAEKIGAK P2_LTSNTDAEKIGAK 9 9;Scan: 6927 Run: B180630_23_Lumos_FO_IN_130_MycoDSSO_SCX13_hSAX_f15t16rep1 P1_QLKEQQTQR P2_LTQLKDK 3 5;Scan: 21548 Run: B180630_09_Lumos_FO_IN_130_MycoDSSO_SCX13_hSAX_f26t27rep2 P1_LTQLKDKLDNAIFSMR P2_DKLDNAIFSMR 7 2;Scan: 21268 Run: B180703_24_Lumos_FO_IN_130_MycoDSSO_SCX14_hSAX_f23_rep1 P1_LTQLKDKLDNAIFSMR P2_DKLDNAIFSMR 7 2;Scan: 21953 Run: B180630_13_Lumos_FO_IN_130_MycoDSSO_SCX13_hSAX_f24rep2 P1_LTQLKDKLDNAIFSMR P2_DKLDNAIFSMR 7 2;Scan: 27079 Run: B180726_14_Lumos_FO_IN_130_MycoDSSO_SCX11_hSAX_f21_rep2 P1_DKLDNAIFSMR P2_DKLDNAIFSMR 2 2;Scan: 19574 Run: B180630_02_Lumos_FO_IN_130_MycoDSSO_SCX13_hSAX_f33t35 P1_LTQLKDKLDNAIFSoxMR P2_DKLDNAIFSMR 7 2;Scan: 19795 Run: B180630_11_Lumos_FO_IN_130_MycoDSSO_SCX13_hSAX_f25rep2 P1_LTQLKDKLDNAIFSMR P2_DKLDNAIFSoxMR 7 2;Scan: 21564 Run: B180630_09_Lumos_FO_IN_130_MycoDSSO_SCX13_hSAX_f26t27rep2 P1_LTQLKDKLDNAIFSMR P2_DKLDNAIFSMR 5 2;Scan: 24209 Run: B180625_19_Lumos_LS_IN_130_MycoDSSO_SCX13_hSAX_f21_rep2 P1_LTQLKDKLDNAIFSMR P2_DKLDNAIFSMR 5 2;Scan: 24433 Run: B180625_17_Lumos_LS_IN_130_MycoDSSO_SCX13_hSAX_f21_rep1 P1_LTQLKDKLDNAIFSMR P2_DKLDNAIFSMR 5 2;Scan: 16137 Run: B180705_31_Lumos_FO_IN_130_MycoDSSO_SCX14_hSAX_f31t35_rep1 P1_LTQLKDKLDNAIFSoxMR P2_DKLDNAIFSoxMR 5 2;Scan: 23975 Run: B180625_07_Lumos_LS_IN_130_MycoDSSO_SCX13_hSAX_f19_rep1 P1_LTQLKDKLDNAIFSMR P2_DKLDNAIFSoxMR 5 2;Scan: 22139 Run: B180703_20_Lumos_FO_IN_130_MycoDSSO_SCX14_hSAX_f21_rep2 P1_LTQLKDKLDNAIFSoxMR P2_DKLDNAIFSMR 5 2;Scan: 19173 Run: B180711_05_Lumos_FO_IN_130_MycoDSSO_SCX11_hSAX_f19_rep1 P1_LTQLKDK P2_DKLDNAIFSMR 5 2;Scan: 14301 Run: B180625_07_Lumos_LS_IN_130_MycoDSSO_SCX13_hSAX_f19_rep1 P1_QLKEQQTQR P2_ENSANLQIMKQNFER 3 10;Scan: 14294 Run: B180625_07_Lumos_LS_IN_130_MycoDSSO_SCX13_hSAX_f19_rep1 P1_QLKEQQTQR P2_ENSANLQIMKQNFER 3 10;Scan: 11753 Run: B180625_09_Lumos_LS_IN_130_MycoDSSO_SCX13_hSAX_f19_rep2 P1_QLKEQQTQR P2_ENSANLQIoxMKQNFER 3 10;Scan: 13866 Run: B180711_03_Lumos_FO_IN_130_MycoDSSO_SCX11_hSAX_f17_rep1 P1_KAIDTVK P2_AIDTVKENSANLQIMK 1 6;Scan: 14647 Run: B180630_21_Lumos_FO_IN_130_MycoDSSO_SCX13_hSAX_f17rep1 P1_KAIDTVK P2_AIDTVKENSANLQIMK 1 6;Scan: 9936 Run: B180803_05_Lumos_FO_IN_130_MycoDSSO_SCX12_hSAX_f17_rep2 P1_KAIDTVK P2_AIDTVKENSANLQIoxMK 1 6;Scan: 11634 Run: B180803_02_Lumos_FO_IN_130_MycoDSSO_SCX12_hSAX_f15t16_rep1 P1_KAIDTVK P2_AIDTVKENSANLQIoxMK 1 6;Scan: 10145 Run: B180625_09_Lumos_LS_IN_130_MycoDSSO_SCX13_hSAX_f19_rep2 P1_QLKEQQTQR P2_IGAKINQLEER 3 4;Scan: 6686 Run: B180803_10_Lumos_FO_IN_130_MycoDSSO_SCX12_hSAX_f19_rep2 P1_QLKEQQTQR P2_IGAKINQLEER 3 4;Scan: 11496 Run: B180803_13_Lumos_FO_IN_130_MycoDSSO_SCX12_hSAX_f22_rep1 P1_TMESVEWTKK P2_TMESVEWTKK 9 9;Scan: 11464 Run: B180803_14_Lumos_FO_IN_130_MycoDSSO_SCX12_hSAX_f22_rep2 P1_TMESVEWTKK P2_TMESVEWTKK 9 9;Scan: 6430 Run: B180726_28_Lumos_FO_IN_130_MycoDSSO_SCX12_hSAX_f11t14_rep2 P1_QLKEQQTQR P2_LTSNTDAEKIGAK 3 9;Scan: 4482 Run: B180803_07_Lumos_FO_IN_130_MycoDSSO_SCX12_hSAX_f18_rep2 P1_QLKEQQTQR P2_LTSNTDAEKIGAK 3 9;Scan: 7869 Run: B180723_04_Lumos_FO_IN_130_MycoDSSO_SCX14_hSAX_f9t11_rep1 P1_KAIDTVK P2_KAIDTVK 1 1;Scan: 10136 Run: B180803_05_Lumos_FO_IN_130_MycoDSSO_SCX12_hSAX_f17_rep2 P1_QLKEQQTQR P2_AIDTVKENSANLQIMK 3 6;Scan: 15792 Run: B180803_12_Lumos_FO_IN_130_MycoDSSO_SCX12_hSAX_f20_rep2 P1_IGAKINQLEER P2_ENSANLQIMKQNFER 4 10	P0CJ81	FALSE	P0CJ81	FALSE	85.404	FALSE	TRUE	FALSE	FALSE	47	31	20	Self	-0.041	-0.029
3888	9752;3845;6522;3374;10628;9405;10756;1552;3175;9954;7967;9836;6333;10778;3150;1601;4444;1613;6285	14946;7325;1892;8468;6062;15249;14055;13637;15837;6611;2021;5536;4213;6320;16398;7545;16465;4674;5471;4952;10083;2113;9101;4014;2133;14662;16170	Scan: 20335 Run: B190513_05_HF_LS_IN_130_ECLP_DSSO_01_SCX18_hSAX07_rep2 P1_SGKSELEAFEVALENVRPTVEVK P2_LANELSDAAENKGTAVK 3 12;Scan: 20165 Run: B190513_04_HF_LS_IN_130_ECLP_DSSO_01_SCX18_hSAX07_rep1 P1_SGKSELEAFEVALENVRPTVEVK P2_LANELSDAAENKGTAVK 3 12;Scan: 11876 Run: B190704_16_HF_LS_IN_130_ECLP_DSSO_01_SCX20_hSAX03_rep1 P1_SFSHQAGASSKQPALGYLN P2_GDKSMALR 11 3;Scan: 18784 Run: B190704_11_HF_LS_IN_130_ECLP_DSSO_01_SCX20_hSAX05_rep1 P1_SGKSELEAFEVALENVRPTVEVK P2_GTAVKK 3 5;Scan: 18813 Run: B190704_02_HF_LS_IN_130_ECLP_DSSO_01_SCX20_hSAX06_rep1 P1_SGKSELEAFEVALENVRPTVEVK P2_GTAVKK 3 5;Scan: 9303 Run: B190715_19_HF_LS_IN_130_ECLP_DSSO_01_SCX22_hSAX03_rep1 P1_MAEANKAFAHYR P2_KILPDPK 6 1;Scan: 8334 Run: B190715_19_HF_LS_IN_130_ECLP_DSSO_01_SCX22_hSAX03_rep1 P1_oxMAEANKAFAHYR P2_KILPDPK 6 1;Scan: 11690 Run: B190715_17_HF_LS_IN_130_ECLP_DSSO_01_SCX22_hSAX05_rep2 P1_SFSHQAGASSKQPALGYLN P2_MAEANKAFAHYR 11 6;Scan: 12108 Run: B190715_16_HF_LS_IN_130_ECLP_DSSO_01_SCX22_hSAX05_rep1 P1_SFSHQAGASSKQPALGYLN P2_MAEANKAFAHYR 11 6;Scan: 11232 Run: B190715_08_HF_LS_IN_130_ECLP_DSSO_01_SCX22_hSAX07_rep1 P1_SFSHQAGASSKQPALGYLN P2_MAEANKAFAHYR 11 6;Scan: 11149 Run: B190715_17_HF_LS_IN_130_ECLP_DSSO_01_SCX22_hSAX05_rep2 P1_oxMAEANKAFAHYR P2_SFSHQAGASSKQPALGYLN 6 11;Scan: 10944 Run: B190715_17_HF_LS_IN_130_ECLP_DSSO_01_SCX22_hSAX05_rep2 P1_oxMAEANKAFAHYR P2_SFSHQAGASSKQPALGYLN 6 11;Scan: 11150 Run: B190715_17_HF_LS_IN_130_ECLP_DSSO_01_SCX22_hSAX05_rep2 P1_oxMAEANKAFAHYR P2_SFSHQAGASSKQPALGYLN 6 11;Scan: 17844 Run: B190715_09_HF_LS_IN_130_ECLP_DSSO_01_SCX22_hSAX07_rep2 P1_SELEAFEVALENVRPTVEVKSR P2_MAEANKAFAHYR 20 6;Scan: 17879 Run: B190715_08_HF_LS_IN_130_ECLP_DSSO_01_SCX22_hSAX07_rep1 P1_SELEAFEVALENVRPTVEVKSR P2_MAEANKAFAHYR 20 6;Scan: 21162 Run: B190704_03_HF_LS_IN_130_ECLP_DSSO_01_SCX20_hSAX06_rep2 P1_SGKSELEAFEVALENVRPTVEVK P2_SFSHQAGASSKQPALGYLN 3 11;Scan: 20791 Run: B190712_05_HF_LS_IN_130_ECLP_DSSO_01_SCX24_hSAX07_rep2 P1_SGKSELEAFEVALENVRPTVEVK P2_SFSHQAGASSKQPALGYLN 3 11;Scan: 21195 Run: B190704_02_HF_LS_IN_130_ECLP_DSSO_01_SCX20_hSAX06_rep1 P1_SGKSELEAFEVALENVRPTVEVK P2_SFSHQAGASSKQPALGYLN 3 11;Scan: 23607 Run: B190704_09_HF_LS_IN_130_ECLP_DSSO_01_SCX20_hSAX10_rep1 P1_KILPDPK P2_FGSELLAKFVNILoxMVDGK 1 8;Scan: 23012 Run: B190513_08_HF_LS_IN_130_ECLP_DSSO_01_SCX18_hSAX09_rep1 P1_KILPDPK P2_FGSELLAKFVNILMVDGKK 1 8;Scan: 11102 Run: B190715_13_HF_LS_IN_130_ECLP_DSSO_01_SCX22_hSAX09_rep1 P1_oxMAEANKAFAHYR P2_MAEANKAFAHYR 6 6;Scan: 5947 Run: B190712_03_HF_LS_IN_130_ECLP_DSSO_01_SCX24_hSAX06_rep2 P1_LANELSDAAENKGTAVK P2_KREDVHR 12 1;Scan: 5952 Run: B190712_03_HF_LS_IN_130_ECLP_DSSO_01_SCX24_hSAX06_rep2 P1_LANELSDAAENKGTAVK P2_KREDVHR 12 1;Scan: 6050 Run: B190712_02_HF_LS_IN_130_ECLP_DSSO_01_SCX24_hSAX06_rep1 P1_LANELSDAAENKGTAVK P2_KREDVHR 12 1;Scan: 18378 Run: B190715_08_HF_LS_IN_130_ECLP_DSSO_01_SCX22_hSAX07_rep1 P1_SGKSELEAFEVALENVRPTVEVK P2_MAEANKAFAHYR 3 6;Scan: 18375 Run: B190715_08_HF_LS_IN_130_ECLP_DSSO_01_SCX22_hSAX07_rep1 P1_SGKSELEAFEVALENVRPTVEVK P2_MAEANKAFAHYR 3 6;Scan: 13529 Run: B190513_02_HF_LS_IN_130_ECLP_DSSO_01_SCX18_hSAX06_rep1 P1_SFSHQAGASSKQPALGYLN P2_LANELSDAAENKGTAVK 11 12;Scan: 13507 Run: B190513_02_HF_LS_IN_130_ECLP_DSSO_01_SCX18_hSAX06_rep1 P1_SFSHQAGASSKQPALGYLN P2_LANELSDAAENKGTAVK 11 12;Scan: 7795 Run: B190704_19_HF_LS_IN_130_ECLP_DSSO_01_SCX20_hSAX01_rep1 P1_SFSHQAGASSKQPALGYLN P2_GTAVKK 11 5;Scan: 9012 Run: B190704_16_HF_LS_IN_130_ECLP_DSSO_01_SCX20_hSAX03_rep1 P1_SFSHQAGASSKQPALGYLN P2_GTAVKK 11 5;Scan: 10999 Run: B190704_11_HF_LS_IN_130_ECLP_DSSO_01_SCX20_hSAX05_rep1 P1_SFSHQAGASSKQPALGYLN P2_LANELSDAAENKGTAVKK 11 17;Scan: 6842 Run: B190712_14_HF_LS_IN_130_ECLP_DSSO_01_SCX24_hSAX04_rep1 P1_SFSHQAGASSKQPALGYLN P2_KREDVHR 11 1;Scan: 6827 Run: B190712_14_HF_LS_IN_130_ECLP_DSSO_01_SCX24_hSAX04_rep1 P1_SFSHQAGASSKQPALGYLN P2_KREDVHR 11 1;Scan: 6820 Run: B190712_14_HF_LS_IN_130_ECLP_DSSO_01_SCX24_hSAX04_rep1 P1_SFSHQAGASSKQPALGYLN P2_KREDVHR 11 1;Scan: 6830 Run: B190712_14_HF_LS_IN_130_ECLP_DSSO_01_SCX24_hSAX04_rep1 P1_SFSHQAGASSKQPALGYLN P2_KREDVHR 11 1;Scan: 15678 Run: B190712_04_HF_LS_IN_130_ECLP_DSSO_01_SCX24_hSAX07_rep1 P1_SELEAFEVALENVRPTVEVKSR P2_KREDVHR 20 1;Scan: 9192 Run: B190715_16_HF_LS_IN_130_ECLP_DSSO_01_SCX22_hSAX05_rep1 P1_RGDKSMALR P2_LANELSDAAENKGTAVK 4 12;Scan: 9227 Run: B190715_17_HF_LS_IN_130_ECLP_DSSO_01_SCX22_hSAX05_rep2 P1_RGDKSMALR P2_LANELSDAAENKGTAVK 4 12;Scan: 10829 Run: B190513_02_HF_LS_IN_130_ECLP_DSSO_01_SCX18_hSAX06_rep1 P1_LANELSDAAENKGTAVK P2_GDKSMALR 12 3;Scan: 11105 Run: B190513_13_HF_LS_IN_130_ECLP_DSSO_01_SCX18_hSAX04_rep1 P1_LANELSDAAENKGTAVK P2_GDKSoxMALR 12 3;Scan: 12422 Run: B190704_16_HF_LS_IN_130_ECLP_DSSO_01_SCX20_hSAX03_rep1 P1_SFSHQAGASSKQPALGYLN P2_KILPDPK 11 1;Scan: 23846 Run: B190513_02_HF_LS_IN_130_ECLP_DSSO_01_SCX18_hSAX06_rep1 P1_KSTAESIVYSALETLAQR P2_GDKSMALR 1 3;Scan: 20790 Run: B190715_07_HF_LS_IN_130_ECLP_DSSO_01_SCX22_hSAX06_rep2 P1_RGDKSMALR P2_KSTAESIVYSALETLAQR 4 1;Scan: 19780 Run: B190704_05_HF_LS_IN_130_ECLP_DSSO_01_SCX20_hSAX07_rep2 P1_SFSHQAGASSKQPALGYLN P2_SELEAFEVALENVRPTVEVKSR 11 20;Scan: 19851 Run: B190704_04_HF_LS_IN_130_ECLP_DSSO_01_SCX20_hSAX07_rep1 P1_SFSHQAGASSKQPALGYLN P2_SELEAFEVALENVRPTVEVKSR 11 20;Scan: 19339 Run: B190715_07_HF_LS_IN_130_ECLP_DSSO_01_SCX22_hSAX06_rep2 P1_SGKSELEAFEVALENVRPTVEVKSR P2_SFSHQAGASSKQPALGYLN 23 11	P02359	FALSE	P02359	FALSE	85.353	FALSE	TRUE	FALSE	FALSE	46	27	19	Self	-0.041	-0.029
1536	71;6160;7555;4777;6072;3990;6081;5800;9492;4764;9737;8751;8324;4038;6007;5578;8067;2696;4700;5985;5040;9443	71;15527;5691;10210;14502;15125;4475;7745;15155;13916;13838;10167;15870;7717;9800;9879;7882;12678;14814;13086;6959;12265;4387;3679;11730;1786;9939;14728;11119;14027	Scan: 18342 Run: B190704_18_HF_LS_IN_130_ECLP_DSSO_01_SCX20_hSAX02_rep2 P1_TKNNPVLIGEPGVGK P2_NNPVLIGEPGVGKTAIVEGLAQR 2 13;Scan: 21701 Run: B190704_05_HF_LS_IN_130_ECLP_DSSO_01_SCX20_hSAX07_rep2 P1_IDEVVVFHPLGEQHIASIAQIQLKR P2_FQKVFVAEPSVEDTIAILR 24 3;Scan: 13239 Run: B190715_12_HF_LS_IN_130_ECLP_DSSO_01_SCX22_hSAX08_rep2 P1_RLDMLNEELSDKER P2_MQIDSKPEELDR 12 6;Scan: 13254 Run: B190715_12_HF_LS_IN_130_ECLP_DSSO_01_SCX22_hSAX08_rep2 P1_RLDMLNEELSDKER P2_MQIDSKPEELDR 12 6;Scan: 22450 Run: B190513_05_HF_LS_IN_130_ECLP_DSSO_01_SCX18_hSAX07_rep2 P1_IDMSEFMEKHSVSR P2_AIQQQIENPLAQQILSGELVPGKVIR 9 23;Scan: 15703 Run: B190704_07_HF_LS_IN_130_ECLP_DSSO_01_SCX20_hSAX08_rep2 P1_QYSELEEEWKAEKASLSGTQTIK P2_MQIDSKPEELDR 13 6;Scan: 15685 Run: B190704_06_HF_LS_IN_130_ECLP_DSSO_01_SCX20_hSAX08_rep1 P1_QYSELEEEWKAEKASLSGTQTIK P2_MQIDSKPEELDR 13 6;Scan: 11029 Run: B190513_02_HF_LS_IN_130_ECLP_DSSO_01_SCX18_hSAX06_rep1 P1_MQIDSKPEELDR P2_AEKASLSGTQTIK 6 3;Scan: 19462 Run: B190513_07_HF_LS_IN_130_ECLP_DSSO_01_SCX18_hSAX08_rep2 P1_VLALDMGALVAGAKYR P2_KYTIDLTER 14 1;Scan: 19730 Run: B190704_05_HF_LS_IN_130_ECLP_DSSO_01_SCX20_hSAX07_rep2 P1_VLALDMGALVAGAKYR P2_KYTIDLTER 14 1;Scan: 16223 Run: B190513_07_HF_LS_IN_130_ECLP_DSSO_01_SCX18_hSAX08_rep2 P1_VLALDoxMGALVAGAKYR P2_KYTIDLTER 14 1;Scan: 17430 Run: B190513_03_HF_LS_IN_130_ECLP_DSSO_01_SCX18_hSAX06_rep2 P1_QLEAATQLEGKTMR P2_NKVTDAEIAEVLAR 11 2;Scan: 10464 Run: B190704_02_HF_LS_IN_130_ECLP_DSSO_01_SCX20_hSAX06_rep1 P1_LEQQALMKESDEASKK P2_AEQGKLDPVIGR 8 5;Scan: 19425 Run: B190513_02_HF_LS_IN_130_ECLP_DSSO_01_SCX18_hSAX06_rep1 P1_NKVTDAEIAEVLAR P2_ASLSGTQTIKAELEQAK 2 10;Scan: 19410 Run: B190513_02_HF_LS_IN_130_ECLP_DSSO_01_SCX18_hSAX06_rep1 P1_NKVTDAEIAEVLAR P2_ASLSGTQTIKAELEQAK 2 10;Scan: 21355 Run: B190513_06_HF_LS_IN_130_ECLP_DSSO_01_SCX18_hSAX08_rep1 P1_TELcmCKALANFMFDSDEAMVR P2_IINGEVPEGLKGR 5 11;Scan: 15997 Run: B190715_11_HF_LS_IN_130_ECLP_DSSO_01_SCX22_hSAX08_rep1 P1_IDMSEFMEKHSVSR P2_IDMSEFMEKHSVSR 9 9;Scan: 16003 Run: B190715_12_HF_LS_IN_130_ECLP_DSSO_01_SCX22_hSAX08_rep2 P1_IDMSEFMEKHSVSR P2_IDMSEFMEKHSVSR 9 9;Scan: 19146 Run: B190704_08_HF_LS_IN_130_ECLP_DSSO_01_SCX20_hSAX09_rep1 P1_IDMSEFMEKHSVSR P2_AGLADPNRPIGSFLFLGPTGVGKTELcmCK 9 23;Scan: 20012 Run: B190704_05_HF_LS_IN_130_ECLP_DSSO_01_SCX20_hSAX07_rep2 P1_IDMSEFMEKHSVSR P2_AGLADPNRPIGSFLFLGPTGVGKTELcmCK 9 23;Scan: 14505 Run: B190513_02_HF_LS_IN_130_ECLP_DSSO_01_SCX18_hSAX06_rep1 P1_KYTIDLTER P2_AEQGKLDPVIGR 1 5;Scan: 14328 Run: B190513_03_HF_LS_IN_130_ECLP_DSSO_01_SCX18_hSAX06_rep2 P1_KYTIDLTER P2_AEQGKLDPVIGR 1 5;Scan: 13111 Run: B190704_05_HF_LS_IN_130_ECLP_DSSO_01_SCX20_hSAX07_rep2 P1_KYTIDLTER P2_AEQGKLDPVIGRDEEIR 1 5;Scan: 13132 Run: B190704_04_HF_LS_IN_130_ECLP_DSSO_01_SCX20_hSAX07_rep1 P1_KYTIDLTER P2_AEQGKLDPVIGRDEEIR 1 5;Scan: 20341 Run: B190704_04_HF_LS_IN_130_ECLP_DSSO_01_SCX20_hSAX07_rep1 P1_RLDMLNEELSDKER P2_FQKVFVAEPSVEDTIAILR 12 3;Scan: 17227 Run: B190715_08_HF_LS_IN_130_ECLP_DSSO_01_SCX22_hSAX07_rep1 P1_RLDMLNEELSDKER P2_NKVTDAEIAEVLAR 12 2;Scan: 17224 Run: B190715_08_HF_LS_IN_130_ECLP_DSSO_01_SCX22_hSAX07_rep1 P1_RLDMLNEELSDKER P2_NKVTDAEIAEVLAR 12 2;Scan: 18065 Run: B190513_06_HF_LS_IN_130_ECLP_DSSO_01_SCX18_hSAX08_rep1 P1_NKVTDAEIAEVLAR P2_LDMLNEELSDKER 2 11;Scan: 18851 Run: B190704_05_HF_LS_IN_130_ECLP_DSSO_01_SCX20_hSAX07_rep2 P1_QYSELEEEWKAEKASLSGTQTIK P2_NKVTDAEIAEVLAR 13 2;Scan: 15396 Run: B190513_03_HF_LS_IN_130_ECLP_DSSO_01_SCX18_hSAX06_rep2 P1_LKGVLNDLAK P2_KYTIDLTER 2 1;Scan: 15621 Run: B190513_02_HF_LS_IN_130_ECLP_DSSO_01_SCX18_hSAX06_rep1 P1_LKGVLNDLAK P2_KYTIDLTER 2 1;Scan: 13256 Run: B190513_07_HF_LS_IN_130_ECLP_DSSO_01_SCX18_hSAX08_rep2 P1_QYSELEEEWKAEK P2_MQIDSKPEELDR 10 6;Scan: 13237 Run: B190513_07_HF_LS_IN_130_ECLP_DSSO_01_SCX18_hSAX08_rep2 P1_QYSELEEEWKAEK P2_MQIDSKPEELDR 10 6;Scan: 16249 Run: B190715_11_HF_LS_IN_130_ECLP_DSSO_01_SCX22_hSAX08_rep1 P1_QYSELEEEWKAEKASLSGTQTIK P2_MQIDSKPEELDR 10 6;Scan: 19005 Run: B190704_12_HF_LS_IN_130_ECLP_DSSO_01_SCX20_hSAX05_rep2 P1_TKNNPVLIGEPGVGK P2_RFQKVFVAEPSVEDTIAILR 2 4;Scan: 19054 Run: B190704_11_HF_LS_IN_130_ECLP_DSSO_01_SCX20_hSAX05_rep1 P1_TKNNPVLIGEPGVGK P2_RFQKVFVAEPSVEDTIAILR 2 4;Scan: 19067 Run: B190712_13_HF_LS_IN_130_ECLP_DSSO_01_SCX24_hSAX05_rep2 P1_TKNNPVLIGEPGVGK P2_RFQKVFVAEPSVEDTIAILR 2 4;Scan: 19231 Run: B190704_11_HF_LS_IN_130_ECLP_DSSO_01_SCX20_hSAX05_rep1 P1_RTKNNPVLIGEPGVGK P2_FQKVFVAEPSVEDTIAILR 3 3;Scan: 19217 Run: B190704_11_HF_LS_IN_130_ECLP_DSSO_01_SCX20_hSAX05_rep1 P1_RTKNNPVLIGEPGVGK P2_FQKVFVAEPSVEDTIAILR 3 3;Scan: 20958 Run: B190715_07_HF_LS_IN_130_ECLP_DSSO_01_SCX22_hSAX06_rep2 P1_TKNNPVLIGEPGVGK P2_FQKVFVAEPSVEDTIAILR 2 3;Scan: 20785 Run: B190712_02_HF_LS_IN_130_ECLP_DSSO_01_SCX24_hSAX06_rep1 P1_TKNNPVLIGEPGVGK P2_FQKVFVAEPSVEDTIAILR 2 3;Scan: 17762 Run: B190712_14_HF_LS_IN_130_ECLP_DSSO_01_SCX24_hSAX04_rep1 P1_RTKNNPVLIGEPGVGK P2_RFQKVFVAEPSVEDTIAILR 3 4;Scan: 17127 Run: B190704_02_HF_LS_IN_130_ECLP_DSSO_01_SCX20_hSAX06_rep1 P1_VLALDMGALVAGAKYR P2_LEQQALMKESDEASKK 14 8;Scan: 12783 Run: B190715_11_HF_LS_IN_130_ECLP_DSSO_01_SCX22_hSAX08_rep1 P1_RLDMLNEELSDKER P2_QYIEKDAALER 12 5;Scan: 10655 Run: B190704_03_HF_LS_IN_130_ECLP_DSSO_01_SCX20_hSAX06_rep2 P1_LEQQALMKESDEASKK P2_IINGEVPEGLKGR 8 11;Scan: 10622 Run: B190704_02_HF_LS_IN_130_ECLP_DSSO_01_SCX20_hSAX06_rep1 P1_LEQQALMKESDEASKK P2_IINGEVPEGLKGR 8 11	P63284;A0A7H2C767	FALSE	P63284;A0A7H2C767	FALSE	85.195	FALSE	TRUE	FALSE	FALSE	46	30	22	Self	-0.041	-0.029
3728	8938;2909;3727;4816;5851;5291;5359;6137;8029;8457;10132;8289;9342;4721;6059;4388;8878;3519;4438	10901;4895;6972;10339;14106;12089;9640;10846;3404;12328;15432;2861;12997;9972;10114;2052;8959;13891;10896;13001;10016;15071;8938;10787;9870;6434;13771;9083	Scan: 18172 Run: B190715_12_HF_LS_IN_130_ECLP_DSSO_01_SCX22_hSAX08_rep2 P1_HNLQITKLDLSYSETFNQTHLADAYER P2_ESWQDLPQNKLTIR 7 10;Scan: 18170 Run: B190715_11_HF_LS_IN_130_ECLP_DSSO_01_SCX22_hSAX08_rep1 P1_HNLQITKLDLSYSETFNQTHLADAYER P2_ESWQDLPQNKLTIR 7 10;Scan: 15846 Run: B190513_16_HF_LS_IN_130_ECLP_DSSO_01_SCX18_hSAX02_rep2 P1_AVTQTAQAcmCDLVIFGAKGDLAR P2_AAYTKVVR 17 5;Scan: 21860 Run: B190513_04_HF_LS_IN_130_ECLP_DSSO_01_SCX18_hSAX07_rep1 P1_TPELNLFKESWQDLPQNK P2_LQPDEGVDIQVLNKVPGLDHK 8 14;Scan: 21580 Run: B190513_08_HF_LS_IN_130_ECLP_DSSO_01_SCX18_hSAX09_rep1 P1_KLLPSLYQLEK P2_IDHYLGKETVLNLLALR 1 7;Scan: 20462 Run: B190704_09_HF_LS_IN_130_ECLP_DSSO_01_SCX20_hSAX10_rep1 P1_LPTKcmCSEVVVYFK P2_IDHYLGKETVLNLLALR 4 7;Scan: 9911 Run: B190513_02_HF_LS_IN_130_ECLP_DSSO_01_SCX18_hSAX06_rep1 P1_KVPGYLEEEGANK P2_GQYTAGFAQGKK 1 11;Scan: 15327 Run: B190712_05_HF_LS_IN_130_ECLP_DSSO_01_SCX24_hSAX07_rep2 P1_RLPTKcmCSEVVVYFK P2_RKLLPSLYQLEK 5 2;Scan: 14855 Run: B190712_09_HF_LS_IN_130_ECLP_DSSO_01_SCX24_hSAX09_rep1 P1_RLPTKcmCSEVVVYFK P2_RKLLPSLYQLEK 5 2;Scan: 17876 Run: B190715_18_HF_LS_IN_130_ECLP_DSSO_01_SCX22_hSAX04_rep1 P1_RLPTKcmCSEVVVYFK P2_KLLPSLYQLEK 5 1;Scan: 17479 Run: B190715_16_HF_LS_IN_130_ECLP_DSSO_01_SCX22_hSAX05_rep1 P1_RLPTKcmCSEVVVYFK P2_KLLPSLYQLEK 5 1;Scan: 17779 Run: B190715_21_HF_LS_IN_130_ECLP_DSSO_01_SCX22_hSAX02_rep1 P1_RKLLPSLYQLEK P2_LPTKcmCSEVVVYFK 2 4;Scan: 17788 Run: B190715_21_HF_LS_IN_130_ECLP_DSSO_01_SCX22_hSAX02_rep1 P1_RKLLPSLYQLEK P2_LPTKcmCSEVVVYFK 2 4;Scan: 19181 Run: B190513_13_HF_LS_IN_130_ECLP_DSSO_01_SCX18_hSAX04_rep1 P1_LPTKcmCSEVVVYFK P2_KLLPSLYQLEK 4 1;Scan: 7449 Run: B190704_20_HF_LS_IN_130_ECLP_DSSO_01_SCX20_hSAX01_rep2 P1_GQYTAGFAQGKK P2_GQYTAGFAQGKK 11 11;Scan: 24096 Run: B190513_06_HF_LS_IN_130_ECLP_DSSO_01_SCX18_hSAX08_rep1 P1_GQYTAGFAQGKK P2_EALETFMKETIDEGLWDTLSAR 11 8;Scan: 24069 Run: B190513_06_HF_LS_IN_130_ECLP_DSSO_01_SCX18_hSAX08_rep1 P1_GQYTAGFAQGKK P2_EALETFMKETIDEGLWDTLSAR 11 8;Scan: 16467 Run: B190715_06_HF_LS_IN_130_ECLP_DSSO_01_SCX22_hSAX06_rep1 P1_VPGLDHKHNLQITK P2_TPELNLFKESWQDLPQNK 7 8;Scan: 16427 Run: B190715_06_HF_LS_IN_130_ECLP_DSSO_01_SCX22_hSAX06_rep1 P1_VPGLDHKHNLQITK P2_TPELNLFKESWQDLPQNK 7 8;Scan: 16438 Run: B190715_06_HF_LS_IN_130_ECLP_DSSO_01_SCX22_hSAX06_rep1 P1_VPGLDHKHNLQITK P2_TPELNLFKESWQDLPQNK 7 8;Scan: 16428 Run: B190715_06_HF_LS_IN_130_ECLP_DSSO_01_SCX22_hSAX06_rep1 P1_VPGLDHKHNLQITK P2_TPELNLFKESWQDLPQNK 7 8;Scan: 19218 Run: B190715_09_HF_LS_IN_130_ECLP_DSSO_01_SCX22_hSAX07_rep2 P1_TPELNLFKESWQDLPQNK P2_LQPDEGVDIQVLNKVPGLDHKHNLQITK 8 21;Scan: 19295 Run: B190715_08_HF_LS_IN_130_ECLP_DSSO_01_SCX22_hSAX07_rep1 P1_TPELNLFKESWQDLPQNK P2_LQPDEGVDIQVLNKVPGLDHKHNLQITK 8 21;Scan: 8841 Run: B190715_24_HF_LS_IN_130_ECLP_DSSO_01_SCX22_hSAX01_rep1 P1_LGAMLDQKNR P2_GLGEAKLNAKPAR 8 6;Scan: 8747 Run: B190715_25_HF_LS_IN_130_ECLP_DSSO_01_SCX22_hSAX01_rep2 P1_LGAMLDQKNR P2_GLGEAKLNAKPAR 8 6;Scan: 8859 Run: B190715_24_HF_LS_IN_130_ECLP_DSSO_01_SCX22_hSAX01_rep1 P1_LGAMLDQKNR P2_GLGEAKLNAKPAR 8 6;Scan: 7547 Run: B190715_25_HF_LS_IN_130_ECLP_DSSO_01_SCX22_hSAX01_rep2 P1_LGAoxMLDQKNR P2_GLGEAKLNAKPAR 8 6;Scan: 7485 Run: B190715_24_HF_LS_IN_130_ECLP_DSSO_01_SCX22_hSAX01_rep1 P1_LGAoxMLDQKNR P2_GLGEAKLNAKPAR 8 6;Scan: 7497 Run: B190715_25_HF_LS_IN_130_ECLP_DSSO_01_SCX22_hSAX01_rep2 P1_LGAoxMLDQKNR P2_GLGEAKLNAKPAR 8 6;Scan: 21621 Run: B190704_06_HF_LS_IN_130_ECLP_DSSO_01_SCX20_hSAX08_rep1 P1_LQPDEGVDIQVLNKVPGLDHK P2_IDHYLGKETVLNLLALR 14 7;Scan: 21698 Run: B190704_07_HF_LS_IN_130_ECLP_DSSO_01_SCX20_hSAX08_rep2 P1_LQPDEGVDIQVLNKVPGLDHK P2_IDHYLGKETVLNLLALR 14 7;Scan: 9880 Run: B190513_14_HF_LS_IN_130_ECLP_DSSO_01_SCX18_hSAX03_rep1 P1_LGAMLDQKNR P2_LGAMLDQKNR 8 8;Scan: 9869 Run: B190513_14_HF_LS_IN_130_ECLP_DSSO_01_SCX18_hSAX03_rep1 P1_LGAMLDQKNR P2_LGAMLDQKNR 8 8;Scan: 16019 Run: B190715_09_HF_LS_IN_130_ECLP_DSSO_01_SCX22_hSAX07_rep2 P1_WGYFDKAGQMR P2_KVPGYLEEEGANKSSNTETFVAIR 6 13;Scan: 16010 Run: B190715_09_HF_LS_IN_130_ECLP_DSSO_01_SCX22_hSAX07_rep2 P1_WGYFDKAGQMR P2_KVPGYLEEEGANKSSNTETFVAIR 6 13;Scan: 17257 Run: B190715_11_HF_LS_IN_130_ECLP_DSSO_01_SCX22_hSAX08_rep1 P1_WGYFDKAGQMR P2_VPGYLEEEGANKSSNTETFVAIR 6 12;Scan: 16482 Run: B190715_12_HF_LS_IN_130_ECLP_DSSO_01_SCX22_hSAX08_rep2 P1_WGYFDKAGQoxMR P2_VPGYLEEEGANKSSNTETFVAIR 6 12;Scan: 22653 Run: B190704_09_HF_LS_IN_130_ECLP_DSSO_01_SCX20_hSAX10_rep1 P1_TPELNLFKESWQDLPQNK P2_IDHYLGKETVLNLLALR 8 7;Scan: 15806 Run: B190715_11_HF_LS_IN_130_ECLP_DSSO_01_SCX22_hSAX08_rep1 P1_KVPGYLEEEGANK P2_HNLQITKLDLSYSETFNQTHLADAYER 1 7;Scan: 17154 Run: B190712_07_HF_LS_IN_130_ECLP_DSSO_01_SCX24_hSAX08_rep1 P1_VPGLDHKHNLQITK P2_IDHYLGKETVLNLLALR 7 7;Scan: 17649 Run: B190712_04_HF_LS_IN_130_ECLP_DSSO_01_SCX24_hSAX07_rep1 P1_VPGLDHKHNLQITK P2_IDHYLGKETVLNLLALR 7 7;Scan: 25823 Run: B190704_08_HF_LS_IN_130_ECLP_DSSO_01_SCX20_hSAX09_rep1 P1_KLLPSLYQLEK P2_EALETFMKETIDEGLWDTLSAR 1 8;Scan: 23049 Run: B190715_13_HF_LS_IN_130_ECLP_DSSO_01_SCX22_hSAX09_rep1 P1_KLLPSLYQLEK P2_EALETFoxMKETIDEGLWDTLSAR 1 8;Scan: 12776 Run: B190715_18_HF_LS_IN_130_ECLP_DSSO_01_SCX22_hSAX04_rep1 P1_RLPTKcmCSEVVVYFK P2_GQYTAGFAQGKK 5 11;Scan: 12964 Run: B190715_24_HF_LS_IN_130_ECLP_DSSO_01_SCX22_hSAX01_rep1 P1_RLPTKcmCSEVVVYFK P2_GQYTAGFAQGKK 5 11;Scan: 13604 Run: B190513_17_HF_LS_IN_130_ECLP_DSSO_01_SCX18_hSAX01_rep1 P1_LPTKcmCSEVVVYFK P2_GQYTAGFAQGKK 4 11	P0AC53	FALSE	P0AC53	FALSE	85.103	FALSE	TRUE	FALSE	FALSE	46	28	19	Self	-0.041	-0.029
2946	5127;7155;3730;8840;4379;4229;5275;1919;4758;9031;3981;6848;5501;7520;2738;9344;1750;7498;5349;2255;8885;7511;3382	11452;4403;13697;7386;6978;11395;8915;8449;6306;12500;12036;3922;2709;10133;11918;7723;3075;12824;6898;4499;13364;2384;6379;12305;3387;11984;12083;11732;11047;9628;3297;6083	Scan: 18877 Run: B190513_05_HF_LS_IN_130_ECLP_DSSO_01_SCX18_hSAX07_rep2 P1_VKGLIEEMASAYEDPK P2_EVIEFYSKNK 2 8;Scan: 10088 Run: B190513_16_HF_LS_IN_130_ECLP_DSSO_01_SCX18_hSAX02_rep2 P1_VKSQAIEGLVK P2_ELKSAIR 2 3;Scan: 10150 Run: B190513_15_HF_LS_IN_130_ECLP_DSSO_01_SCX18_hSAX02_rep1 P1_VKSQAIEGLVK P2_ELKSAIR 2 3;Scan: 11112 Run: B190513_18_HF_LS_IN_130_ECLP_DSSO_01_SCX18_hSAX01_rep2 P1_SELVNVAKK P2_GKVPMNIVAQR 8 2;Scan: 9403 Run: B190715_24_HF_LS_IN_130_ECLP_DSSO_01_SCX22_hSAX01_rep1 P1_SELVNVAKK P2_KGKVPMNIVAQR 8 3;Scan: 9294 Run: B190513_18_HF_LS_IN_130_ECLP_DSSO_01_SCX18_hSAX01_rep2 P1_SELVNVAKK P2_GKVPoxMNIVAQR 8 2;Scan: 15062 Run: B190513_04_HF_LS_IN_130_ECLP_DSSO_01_SCX18_hSAX07_rep1 P1_TNELKADEER P2_NFIDAIIKEK 5 8;Scan: 15087 Run: B190513_05_HF_LS_IN_130_ECLP_DSSO_01_SCX18_hSAX07_rep2 P1_TNELKADEER P2_NFIDAIIKEK 5 8;Scan: 10553 Run: B190704_13_HF_LS_IN_130_ECLP_DSSO_01_SCX20_hSAX04_rep1 P1_KQQATWK P2_FGGNEKQALELPR 1 6;Scan: 20443 Run: B190704_06_HF_LS_IN_130_ECLP_DSSO_01_SCX20_hSAX08_rep1 P1_VKGLIEEMASAYEDPKEVIEFYSK P2_NKELMDNMR 2 2;Scan: 12999 Run: B190715_25_HF_LS_IN_130_ECLP_DSSO_01_SCX22_hSAX01_rep2 P1_KGKVPMNIVAQR P2_FGGNEKQALELPR 3 6;Scan: 13009 Run: B190715_24_HF_LS_IN_130_ECLP_DSSO_01_SCX22_hSAX01_rep1 P1_KGKVPMNIVAQR P2_FGGNEKQALELPR 3 6;Scan: 13950 Run: B190513_16_HF_LS_IN_130_ECLP_DSSO_01_SCX18_hSAX02_rep2 P1_GKVPMNIVAQR P2_FGGNEKQALELPR 2 6;Scan: 12236 Run: B190513_15_HF_LS_IN_130_ECLP_DSSO_01_SCX18_hSAX02_rep1 P1_GKVPoxMNIVAQR P2_FGGNEKQALELPR 2 6;Scan: 23287 Run: B190513_05_HF_LS_IN_130_ECLP_DSSO_01_SCX18_hSAX07_rep2 P1_SQAIEGLVKANDIDVPAALIDSEIDVLRR P2_ELFEEQAKR 9 8;Scan: 23267 Run: B190513_05_HF_LS_IN_130_ECLP_DSSO_01_SCX18_hSAX07_rep2 P1_SQAIEGLVKANDIDVPAALIDSEIDVLRR P2_ELFEEQAKR 9 8;Scan: 24621 Run: B190513_05_HF_LS_IN_130_ECLP_DSSO_01_SCX18_hSAX07_rep2 P1_SQAIEGLVKANDIDVPAALIDSEIDVLR P2_ELFEEQAKR 9 8;Scan: 13469 Run: B190513_05_HF_LS_IN_130_ECLP_DSSO_01_SCX18_hSAX07_rep2 P1_FGGNEKQALELPR P2_ELFEEQAKR 6 8;Scan: 11077 Run: B190513_05_HF_LS_IN_130_ECLP_DSSO_01_SCX18_hSAX07_rep2 P1_TNELKADEER P2_EKINPAGAPTYVPGEYK 5 2;Scan: 11061 Run: B190513_05_HF_LS_IN_130_ECLP_DSSO_01_SCX18_hSAX07_rep2 P1_TNELKADEER P2_EKINPAGAPTYVPGEYK 5 2;Scan: 4902 Run: B190704_04_HF_LS_IN_130_ECLP_DSSO_01_SCX20_hSAX07_rep1 P1_TNELKADEER P2_KQQATWK 5 1;Scan: 6497 Run: B190704_04_HF_LS_IN_130_ECLP_DSSO_01_SCX20_hSAX07_rep1 P1_TNELKADEER P2_ELKSAIR 5 3;Scan: 6479 Run: B190704_04_HF_LS_IN_130_ECLP_DSSO_01_SCX20_hSAX07_rep1 P1_TNELKADEER P2_ELKSAIR 5 3;Scan: 13899 Run: B190513_11_HF_LS_IN_130_ECLP_DSSO_01_SCX18_hSAX05_rep1 P1_VKSQAIEGLVK P2_FGGNEKQALELPR 2 6;Scan: 10817 Run: B190513_13_HF_LS_IN_130_ECLP_DSSO_01_SCX18_hSAX04_rep1 P1_KQQATWK P2_EKINPAGAPTYVPGEYK 1 2;Scan: 10292 Run: B190513_14_HF_LS_IN_130_ECLP_DSSO_01_SCX18_hSAX03_rep1 P1_KQQATWK P2_EKINPAGAPTYVPGEYK 1 2;Scan: 11694 Run: B190513_12_HF_LS_IN_130_ECLP_DSSO_01_SCX18_hSAX05_rep2 P1_ELKSAIR P2_EKINPAGAPTYVPGEYK 3 2;Scan: 17461 Run: B190513_06_HF_LS_IN_130_ECLP_DSSO_01_SCX18_hSAX08_rep1 P1_FGGNEKQALELPR P2_AGEEFTIDVTFPEEYHAENLKGK 6 21;Scan: 17480 Run: B190513_07_HF_LS_IN_130_ECLP_DSSO_01_SCX18_hSAX08_rep2 P1_FGGNEKQALELPR P2_AGEEFTIDVTFPEEYHAENLKGK 6 21;Scan: 21713 Run: B190704_02_HF_LS_IN_130_ECLP_DSSO_01_SCX20_hSAX06_rep1 P1_SQAIEGLVKANDIDVPAALIDSEIDVLRR P2_AKVTEK 9 2;Scan: 7911 Run: B190704_03_HF_LS_IN_130_ECLP_DSSO_01_SCX20_hSAX06_rep2 P1_KQQATWK P2_ELFEEQAKR 1 8;Scan: 7898 Run: B190704_02_HF_LS_IN_130_ECLP_DSSO_01_SCX20_hSAX06_rep1 P1_KQQATWK P2_ELFEEQAKR 1 8;Scan: 18570 Run: B190513_05_HF_LS_IN_130_ECLP_DSSO_01_SCX18_hSAX07_rep2 P1_TNELKADEER P2_NVALEEQAVEAVLAKAK 5 15;Scan: 4368 Run: B190704_05_HF_LS_IN_130_ECLP_DSSO_01_SCX20_hSAX07_rep2 P1_KQQATWK P2_EKDGAVEAEDR 1 2;Scan: 12320 Run: B190513_12_HF_LS_IN_130_ECLP_DSSO_01_SCX18_hSAX05_rep2 P1_SELVNVAKK P2_FGGNEKQALELPR 8 6;Scan: 12296 Run: B190513_12_HF_LS_IN_130_ECLP_DSSO_01_SCX18_hSAX05_rep2 P1_SELVNVAKK P2_FGGNEKQALELPR 8 6;Scan: 7936 Run: B190715_08_HF_LS_IN_130_ECLP_DSSO_01_SCX22_hSAX07_rep1 P1_TNELKADEERVK P2_NKELMDNMR 5 2;Scan: 7989 Run: B190715_09_HF_LS_IN_130_ECLP_DSSO_01_SCX22_hSAX07_rep2 P1_TNELKADEERVK P2_NKELMDNMR 5 2;Scan: 8005 Run: B190704_05_HF_LS_IN_130_ECLP_DSSO_01_SCX20_hSAX07_rep2 P1_TNELKADEER P2_NKELMDNMR 5 2;Scan: 8003 Run: B190704_05_HF_LS_IN_130_ECLP_DSSO_01_SCX20_hSAX07_rep2 P1_TNELKADEER P2_NKELMDNMR 5 2;Scan: 6141 Run: B190704_05_HF_LS_IN_130_ECLP_DSSO_01_SCX20_hSAX07_rep2 P1_TNELKADEER P2_NKELoxMDNMR 5 2;Scan: 6138 Run: B190704_05_HF_LS_IN_130_ECLP_DSSO_01_SCX20_hSAX07_rep2 P1_TNELKADEER P2_NKELoxMDNMR 5 2;Scan: 8049 Run: B190704_05_HF_LS_IN_130_ECLP_DSSO_01_SCX20_hSAX07_rep2 P1_TNELKADEER P2_NKELMDNoxMR 5 2;Scan: 8055 Run: B190704_04_HF_LS_IN_130_ECLP_DSSO_01_SCX20_hSAX07_rep1 P1_TNELKADEER P2_NKELMDNoxMR 5 2;Scan: 4758 Run: B190704_04_HF_LS_IN_130_ECLP_DSSO_01_SCX20_hSAX07_rep1 P1_TNELKADEER P2_NKELoxMDNoxMR 5 2;Scan: 4744 Run: B190704_04_HF_LS_IN_130_ECLP_DSSO_01_SCX20_hSAX07_rep1 P1_TNELKADEER P2_NKELoxMDNoxMR 5 2;Scan: 15735 Run: B190513_03_HF_LS_IN_130_ECLP_DSSO_01_SCX18_hSAX06_rep2 P1_KQQATWK P2_ELPELTAEFIKR 1 11	P0A850	FALSE	P0A850	FALSE	84.436	FALSE	TRUE	FALSE	FALSE	47	32	23	Self	-0.041	-0.029
2359	3127;3877;5060;5811;4120;5244;10232;4216;8971;9951;8400;2586;5676;7202;3277;5108;4089;974;10831;2588;7793;4673;7289;3238;2933;4907;5332;1028;5021;9326;7860	5421;7423;11184;13962;8106;11917;4001;8412;12315;2858;9610;4131;13471;4049;5786;11378;6803;8019;1127;5527;4139;5692;9869;5870;5700;4945;10634;12248;1197;11053;13576;5946	Scan: 8010 Run: B190513_12_HF_LS_IN_130_ECLP_DSSO_01_SCX18_hSAX05_rep2 P1_LLQKcmCDYDVQK P2_EPKNALTK 4 3;Scan: 7908 Run: B190715_17_HF_LS_IN_130_ECLP_DSSO_01_SCX22_hSAX05_rep2 P1_KHPQQEFLQVDTSK P2_EPKNALTK 1 3;Scan: 5816 Run: B190704_03_HF_LS_IN_130_ECLP_DSSO_01_SCX20_hSAX06_rep2 P1_cmCDYDVQKAQR P2_KSDNPSITR 7 1;Scan: 17867 Run: B190513_04_HF_LS_IN_130_ECLP_DSSO_01_SCX18_hSAX07_rep1 P1_VVIDESVIDGQSKPLLIYGKPEAQQASGE P2_KVLAVAVYNHYK 13 1;Scan: 5306 Run: B190715_17_HF_LS_IN_130_ECLP_DSSO_01_SCX22_hSAX05_rep2 P1_KHPQQEFLQVDTSK P2_KDGSGK 1 1;Scan: 7624 Run: B190513_12_HF_LS_IN_130_ECLP_DSSO_01_SCX18_hSAX05_rep2 P1_LLQKcmCDYDVQK P2_KSDNPSITR 4 1;Scan: 7533 Run: B190715_17_HF_LS_IN_130_ECLP_DSSO_01_SCX22_hSAX05_rep2 P1_KSDNPSITR P2_KHPQQEFLQVDTSK 1 1;Scan: 7698 Run: B190715_17_HF_LS_IN_130_ECLP_DSSO_01_SCX22_hSAX05_rep2 P1_KSDNPSITR P2_KHPQQEFLQVDTSK 1 1;Scan: 7557 Run: B190715_16_HF_LS_IN_130_ECLP_DSSO_01_SCX22_hSAX05_rep1 P1_KSDNPSITR P2_KHPQQEFLQVDTSK 1 1;Scan: 6578 Run: B190715_08_HF_LS_IN_130_ECLP_DSSO_01_SCX22_hSAX07_rep1 P1_cmCDYDVQKAQR P2_EEIKEVAPHR 7 4;Scan: 3653 Run: B190704_18_HF_LS_IN_130_ECLP_DSSO_01_SCX20_hSAX02_rep2 P1_KSDNPSITR P2_KSDNPSITR 1 1;Scan: 3651 Run: B190704_18_HF_LS_IN_130_ECLP_DSSO_01_SCX20_hSAX02_rep2 P1_KSDNPSITR P2_KSDNPSITR 1 1;Scan: 17411 Run: B190704_08_HF_LS_IN_130_ECLP_DSSO_01_SCX20_hSAX09_rep1 P1_KSDNPSITR P2_ILFIcmCGGAFAGLDKVISHR 1 14;Scan: 17560 Run: B190704_07_HF_LS_IN_130_ECLP_DSSO_01_SCX20_hSAX08_rep2 P1_KSDNPSITR P2_ILFIcmCGGAFAGLDKVISHR 1 14;Scan: 18200 Run: B190715_13_HF_LS_IN_130_ECLP_DSSO_01_SCX22_hSAX09_rep1 P1_KSDNPSITR P2_ILFIcmCGGAFAGLDKVISHR 1 14;Scan: 15536 Run: B190513_02_HF_LS_IN_130_ECLP_DSSO_01_SCX18_hSAX06_rep1 P1_KSDNPSITR P2_GIVYIDEIDKISR 1 10;Scan: 15325 Run: B190513_03_HF_LS_IN_130_ECLP_DSSO_01_SCX18_hSAX06_rep2 P1_KSDNPSITR P2_GIVYIDEIDKISR 1 10;Scan: 3129 Run: B190715_07_HF_LS_IN_130_ECLP_DSSO_01_SCX22_hSAX06_rep2 P1_KDGSGK P2_EEIKEVAPHR 1 4;Scan: 11409 Run: B190712_14_HF_LS_IN_130_ECLP_DSSO_01_SCX24_hSAX04_rep1 P1_KVLAVAVYNHYK P2_KHPQQEFLQVDTSK 1 1;Scan: 26283 Run: B190513_03_HF_LS_IN_130_ECLP_DSSO_01_SCX18_hSAX06_rep2 P1_KHPQQEFLQVDTSK P2_DVSGEGVQQALLKLIEGTVAAVPPQGGR 1 13;Scan: 26287 Run: B190513_03_HF_LS_IN_130_ECLP_DSSO_01_SCX18_hSAX06_rep2 P1_KHPQQEFLQVDTSK P2_DVSGEGVQQALLKLIEGTVAAVPPQGGR 1 13;Scan: 3114 Run: B190704_02_HF_LS_IN_130_ECLP_DSSO_01_SCX20_hSAX06_rep1 P1_cmCDYDVQKAQR P2_KDGSGK 7 1;Scan: 5555 Run: B190715_07_HF_LS_IN_130_ECLP_DSSO_01_SCX22_hSAX06_rep2 P1_KSDNPSITR P2_EEIKEVAPHR 1 4;Scan: 16226 Run: B190704_13_HF_LS_IN_130_ECLP_DSSO_01_SCX20_hSAX04_rep1 P1_VLAVAVYNHYKR P2_NGDTSNGVELGKSNILLIGPTGSGK 11 12;Scan: 16236 Run: B190704_13_HF_LS_IN_130_ECLP_DSSO_01_SCX20_hSAX04_rep1 P1_VLAVAVYNHYKR P2_NGDTSNGVELGKSNILLIGPTGSGK 11 12;Scan: 15957 Run: B190715_18_HF_LS_IN_130_ECLP_DSSO_01_SCX22_hSAX04_rep1 P1_NGDTSNGVELGKSNILLIGPTGSGK P2_KVLAVAVYNHYKR 12 12;Scan: 20678 Run: B190712_05_HF_LS_IN_130_ECLP_DSSO_01_SCX24_hSAX07_rep2 P1_KLIAGPSVYIcmCDEcmCVDLcmCNDIIR P2_EEIKEVAPHR 1 4;Scan: 10282 Run: B190712_02_HF_LS_IN_130_ECLP_DSSO_01_SCX24_hSAX06_rep1 P1_KHPQQEFLQVDTSK P2_KHPQQEFLQVDTSK 1 1;Scan: 10228 Run: B190712_02_HF_LS_IN_130_ECLP_DSSO_01_SCX24_hSAX06_rep1 P1_KHPQQEFLQVDTSK P2_KHPQQEFLQVDTSK 1 1;Scan: 10217 Run: B190712_02_HF_LS_IN_130_ECLP_DSSO_01_SCX24_hSAX06_rep1 P1_KHPQQEFLQVDTSK P2_KHPQQEFLQVDTSK 1 1;Scan: 10250 Run: B190712_02_HF_LS_IN_130_ECLP_DSSO_01_SCX24_hSAX06_rep1 P1_KHPQQEFLQVDTSK P2_KHPQQEFLQVDTSK 1 1;Scan: 2245 Run: B190704_18_HF_LS_IN_130_ECLP_DSSO_01_SCX20_hSAX02_rep2 P1_KSDNPSITR P2_KDGSGK 1 1;Scan: 19312 Run: B190704_11_HF_LS_IN_130_ECLP_DSSO_01_SCX20_hSAX05_rep1 P1_SNILLIGPTGSGKTLLAETLAR P2_KHPQQEFLQVDTSK 13 1;Scan: 19291 Run: B190704_12_HF_LS_IN_130_ECLP_DSSO_01_SCX20_hSAX05_rep2 P1_SNILLIGPTGSGKTLLAETLAR P2_KHPQQEFLQVDTSK 13 1;Scan: 9150 Run: B190715_22_HF_LS_IN_130_ECLP_DSSO_01_SCX22_hSAX02_rep2 P1_VLAVAVYNHYKR P2_KSDNPSITR 11 1;Scan: 9753 Run: B190715_25_HF_LS_IN_130_ECLP_DSSO_01_SCX22_hSAX01_rep2 P1_KVLAVAVYNHYK P2_EPKNALTK 1 3;Scan: 9818 Run: B190715_24_HF_LS_IN_130_ECLP_DSSO_01_SCX22_hSAX01_rep1 P1_KVLAVAVYNHYK P2_EPKNALTK 1 3;Scan: 7400 Run: B190715_25_HF_LS_IN_130_ECLP_DSSO_01_SCX22_hSAX01_rep2 P1_KVLAVAVYNHYK P2_KDGSGK 1 1;Scan: 6807 Run: B190715_19_HF_LS_IN_130_ECLP_DSSO_01_SCX22_hSAX03_rep1 P1_LLYcmCSFcmCGKSQHEVR P2_KDGSGK 9 1;Scan: 8386 Run: B190712_05_HF_LS_IN_130_ECLP_DSSO_01_SCX24_hSAX07_rep2 P1_KHPQQEFLQVDTSK P2_EEIKEVAPHR 1 4;Scan: 9361 Run: B190715_25_HF_LS_IN_130_ECLP_DSSO_01_SCX22_hSAX01_rep2 P1_KVLAVAVYNHYK P2_KSDNPSITR 1 1;Scan: 26508 Run: B190712_03_HF_LS_IN_130_ECLP_DSSO_01_SCX24_hSAX06_rep2 P1_KSDNPSITR P2_DVSGEGVQQALLKLIEGTVAAVPPQGGR 1 13;Scan: 8535 Run: B190715_07_HF_LS_IN_130_ECLP_DSSO_01_SCX22_hSAX06_rep2 P1_NHLDDYVIGQEQAKK P2_KSDNPSITR 14 1;Scan: 8844 Run: B190715_07_HF_LS_IN_130_ECLP_DSSO_01_SCX22_hSAX06_rep2 P1_cmCDYDVQKAQR P2_KHPQQEFLQVDTSK 7 1;Scan: 8797 Run: B190715_06_HF_LS_IN_130_ECLP_DSSO_01_SCX22_hSAX06_rep1 P1_cmCDYDVQKAQR P2_KHPQQEFLQVDTSK 7 1;Scan: 8975 Run: B190513_15_HF_LS_IN_130_ECLP_DSSO_01_SCX18_hSAX02_rep1 P1_VETGSGIGFGATVKAK P2_KSDNPSITR 14 1;Scan: 8860 Run: B190513_16_HF_LS_IN_130_ECLP_DSSO_01_SCX18_hSAX02_rep2 P1_VETGSGIGFGATVKAK P2_KSDNPSITR 14 1	P0A6H1	FALSE	P0A6H1	FALSE	84.197	FALSE	TRUE	FALSE	FALSE	47	32	31	Self	-0.041	-0.029
2046	1827;3536;6903;617;10747;9251;9513;6148;9634;10231;5532;1229;1955;6730;4617;4919;4338;6039;4813;6483;3514;5977;3146;6676;4220	2539;6485;4452;675;14947;13877;12065;12790;15472;14431;1893;6924;12920;1034;1479;2794;3714;9675;10660;8788;14971;14181;10333;1271;2050;6422;14695;5463;3053;8420	Scan: 17241 Run: B180803_04_Lumos_FO_IN_130_MycoDSSO_SCX12_hSAX_f17_rep1 P1_KGIAGLDLNSK P2_EFSMSASSMFKAR 1 11;Scan: 16387 Run: B180711_06_Lumos_FO_IN_130_MycoDSSO_SCX11_hSAX_f19_rep2 P1_KLSGIGVSDGMALAK P2_EVEKLVEK 1 4;Scan: 18323 Run: B180703_03_Lumos_FO_IN_130_MycoDSSO_SCX14_hSAX_f19_rep1 P1_LVEKFFK P2_KKDIFI 4 2;Scan: 12625 Run: B180705_35_Lumos_FO_IN_130_MycoDSSO_SCX14_hSAX_f31t35_rep2 P1_LVEKFFK P2_KKDIFI 4 2;Scan: 28403 Run: B190712_09_HF_LS_IN_130_ECLP_DSSO_01_SCX24_hSAX09_rep1 P1_AVKDLEEIK P2_AVKDLEEIK 3 3;Scan: 20568 Run: B180726_24_Lumos_FO_IN_130_MycoDSSO_SCX11_hSAX_f24_rep2 P1_LLAYLTGQKPHDLVK P2_IKSDVIIVAHDLTPSQTATLNK 9 2;Scan: 20878 Run: B180723_14_Lumos_FO_IN_130_MycoDSSO_SCX14_hSAX_f18_rep2 P1_LLAYLTGQKPHDLVK P2_IKSDVIIVAHDLTPSQTATLNK 9 2;Scan: 19539 Run: B180630_19_Lumos_FO_IN_130_MycoDSSO_SCX13_hSAX_f18rep1 P1_LLAYLTGQKPHDLVK P2_IKSDVIIVAHDLTPSQTATLNK 9 2;Scan: 16046 Run: B180723_04_Lumos_FO_IN_130_MycoDSSO_SCX14_hSAX_f9t11_rep1 P1_VKDGQIVGVDGRK P2_AFLVKTPEFAVNK 2 5;Scan: 16047 Run: B180723_04_Lumos_FO_IN_130_MycoDSSO_SCX14_hSAX_f9t11_rep1 P1_VKDGQIVGVDGRK P2_AFLVKTPEFAVNK 2 5;Scan: 16178 Run: B180726_10_Lumos_FO_IN_130_MycoDSSO_SCX11_hSAX_f18_rep2 P1_VKDGQIVGVDGR P2_AFLVKTPEFAVNK 2 5;Scan: 16210 Run: B180726_10_Lumos_FO_IN_130_MycoDSSO_SCX11_hSAX_f18_rep2 P1_VKDGQIVGVDGR P2_AFLVKTPEFAVNK 2 5;Scan: 15607 Run: B180630_20_Lumos_FO_IN_130_MycoDSSO_SCX13_hSAX_f18rep2 P1_YQQELKQYTNK P2_SDVIIVAHDLTPSQTATLNKK 6 20;Scan: 15630 Run: B180630_20_Lumos_FO_IN_130_MycoDSSO_SCX13_hSAX_f18rep2 P1_YQQELKQYTNK P2_SDVIIVAHDLTPSQTATLNKK 6 20;Scan: 14727 Run: B180726_09_Lumos_FO_IN_130_MycoDSSO_SCX11_hSAX_f18_rep1 P1_KLSGIGVSDGMALAK P2_ALTLANAKEVEK 1 8;Scan: 18916 Run: B180630_20_Lumos_FO_IN_130_MycoDSSO_SCX13_hSAX_f18rep2 P1_KLSGIGVSDGMALAK P2_GIAGLDLNSKDTTEWKK 1 10;Scan: 18916 Run: B180630_19_Lumos_FO_IN_130_MycoDSSO_SCX13_hSAX_f18rep1 P1_KLSGIGVSDGMALAK P2_GIAGLDLNSKDTTEWKK 1 10;Scan: 19546 Run: B180630_05_Lumos_FO_IN_130_MycoDSSO_SCX13_hSAX_f28t29rep1 P1_LTLDKQDIFK P2_KLNYYEFPHEDNPFLGYR 5 1;Scan: 19492 Run: B180630_05_Lumos_FO_IN_130_MycoDSSO_SCX13_hSAX_f28t29rep1 P1_LTLDKQDIFK P2_KLNYYEFPHEDNPFLGYR 5 1;Scan: 19425 Run: B180630_04_Lumos_FO_IN_130_MycoDSSO_SCX13_hSAX_f30t32rep2 P1_LTLDKQDIFK P2_KLNYYEFPHEDNPFLGYR 5 1;Scan: 26729 Run: B180711_04_Lumos_FO_IN_130_MycoDSSO_SCX11_hSAX_f17_rep2 P1_MNKNVSYLYQPLNPALLK P2_LTLDKQDIFK 3 5;Scan: 27024 Run: B180711_03_Lumos_FO_IN_130_MycoDSSO_SCX11_hSAX_f17_rep1 P1_MNKNVSYLYQPLNPALLK P2_LTLDKQDIFK 3 5;Scan: 26378 Run: B180711_03_Lumos_FO_IN_130_MycoDSSO_SCX11_hSAX_f17_rep1 P1_oxMNKNVSYLYQPLNPALLK P2_LTLDKQDIFK 3 5;Scan: 29598 Run: B180711_10_Lumos_FO_IN_130_MycoDSSO_SCX11_hSAX_f23_rep1 P1_LSGIGVSDGMALAKAFLVK P2_DTTEWKK 14 6;Scan: 27414 Run: B180726_23_Lumos_FO_IN_130_MycoDSSO_SCX11_hSAX_f24_rep1 P1_LSGIGVSDGMALAKAFLVK P2_DTTEWKK 14 6;Scan: 25753 Run: B180723_13_Lumos_FO_IN_130_MycoDSSO_SCX14_hSAX_f18_rep1 P1_KLSGIGVSDGMALAKAFLVK P2_DTTEWKK 15 6;Scan: 24733 Run: B180726_10_Lumos_FO_IN_130_MycoDSSO_SCX11_hSAX_f18_rep2 P1_SLEIPAVVGIKGITTK P2_LTLDKQDIFK 11 5;Scan: 24687 Run: B180630_22_Lumos_FO_IN_130_MycoDSSO_SCX13_hSAX_f17rep2 P1_LNYTEcmCQTLAQKALTLANAK P2_KKDIFI 12 1;Scan: 24659 Run: B180630_21_Lumos_FO_IN_130_MycoDSSO_SCX13_hSAX_f17rep1 P1_LNYTEcmCQTLAQKALTLANAK P2_KKDIFI 12 1;Scan: 28609 Run: B180726_27_Lumos_FO_IN_130_MycoDSSO_SCX12_hSAX_f11t14_rep1 P1_LVEKFFK P2_LNYTEcmCQTLAQKALTLANAK 4 12;Scan: 16960 Run: B180726_12_Lumos_FO_IN_130_MycoDSSO_SCX11_hSAX_f20_rep2 P1_MIIAKLNYTEcmCQTLAQK P2_ALEEKYQQELK 5 5;Scan: 12642 Run: B180803_11_Lumos_FO_IN_130_MycoDSSO_SCX12_hSAX_f20_rep1 P1_LLDSAFKK P2_AVKDLEEIK 7 3;Scan: 15990 Run: B180630_03_Lumos_FO_IN_130_MycoDSSO_SCX13_hSAX_f30t32rep1 P1_LLAYLTGQKPHDLVK P2_AFLVKTPEFAVNK 9 5;Scan: 18740 Run: B180726_04_Lumos_FO_IN_130_MycoDSSO_SCX11_hSAX_f9t11_rep1 P1_KLSGIGVSDGMALAK P2_KGIAGLDLNSK 1 1;Scan: 18397 Run: B180726_07_Lumos_FO_IN_130_MycoDSSO_SCX11_hSAX_f12t14_rep2 P1_KLSGIGVSDGMALAK P2_KGIAGLDLNSK 1 1;Scan: 16181 Run: B180726_05_Lumos_FO_IN_130_MycoDSSO_SCX11_hSAX_f9t11_rep2 P1_KLSGIGVSDGoxMALAK P2_KGIAGLDLNSK 1 1;Scan: 6745 Run: B180630_18_Lumos_FO_IN_130_MycoDSSO_SCX13_hSAX_f22rep2 P1_QKALEEK P2_DTTEWKK 2 6;Scan: 4848 Run: B180803_13_Lumos_FO_IN_130_MycoDSSO_SCX12_hSAX_f22_rep1 P1_QKALEEK P2_DTTEWKK 2 6;Scan: 29438 Run: B180816_03_Lumos_LS_IN_130_MycoDSSO_SCX11_hSAX_f7t8_rep2 P1_SLEIPAVVGIKGITTK P2_MNKNVSYLYQPLNPALLK 11 3;Scan: 29448 Run: B180816_03_Lumos_LS_IN_130_MycoDSSO_SCX11_hSAX_f7t8_rep2 P1_SLEIPAVVGIKGITTK P2_MNKNVSYLYQPLNPALLK 11 3;Scan: 27110 Run: B180726_02_Lumos_FO_IN_130_MycoDSSO_SCX11_hSAX_f3t6_rep1 P1_oxMNKNVSYLYQPLNPALLK P2_SLEIPAVVGIKGITTK 3 11;Scan: 20213 Run: B180630_20_Lumos_FO_IN_130_MycoDSSO_SCX13_hSAX_f18rep2 P1_YVKGFLTEIGGR P2_SDVIIVAHDLTPSQTATLNKK 3 20;Scan: 14757 Run: B180625_09_Lumos_LS_IN_130_MycoDSSO_SCX13_hSAX_f19_rep2 P1_SDVIIVAHDLTPSQTATLNKK P2_QKALEEK 20 2;Scan: 26401 Run: B180723_11_Lumos_FO_IN_130_MycoDSSO_SCX14_hSAX_f17_rep1 P1_LNYTEcmCQTLAQKALTLANAK P2_KKDIFI 12 2;Scan: 23749 Run: B180803_06_Lumos_FO_IN_130_MycoDSSO_SCX12_hSAX_f18_rep1 P1_LNYTEcmCQTLAQKALTLANAK P2_KKDIFI 12 2;Scan: 15714 Run: B180803_09_Lumos_FO_IN_130_MycoDSSO_SCX12_hSAX_f19_rep1 P1_LVEKFFK P2_ALTLANAKEVEK 4 8	P75168	FALSE	P75168	FALSE	83.845	FALSE	TRUE	FALSE	FALSE	46	30	25	Self	-0.041	-0.029
12	11255;11275;12445;12452;11722;11607;12324;10949;12246;11742;12110;11172;11878;11150;11096;10917;12122;12196;11565;11297;12080;11541;12174;11161;12075;11877;12326;12000	17379;17418;18591;18690;18375;18120;16641;16847;17539;18236;18432;16601;17221;18784;17188;19082;17094;16796;17033;16848;18017;18839;17468;16752;17978;17086;17373;17204;16776;18779;16795;19118	Scan: 2440 Run: B190704_12_HF_LS_IN_130_ECLP_DSSO_01_SCX20_hSAX05_rep2 P1_LAKDASR P2_EGNSAGKETSAK 3 7;Scan: 4771 Run: B190704_11_HF_LS_IN_130_ECLP_DSSO_01_SCX20_hSAX05_rep1 P1_VAKIYGDR P2_SEEKASTPAQR 3 4;Scan: 2936 Run: B190715_16_HF_LS_IN_130_ECLP_DSSO_01_SCX22_hSAX05_rep1 P1_KNNQHDVAIVR P2_EGNSAGKETSAK 1 7;Scan: 2969 Run: B190715_17_HF_LS_IN_130_ECLP_DSSO_01_SCX22_hSAX05_rep2 P1_KNNQHDVAIVR P2_EGNSAGKETSAK 1 7;Scan: 9237 Run: B190704_12_HF_LS_IN_130_ECLP_DSSO_01_SCX20_hSAX05_rep2 P1_STFQQLPGTGVKPDQFHSQTR P2_SEEKASTPAQR 12 4;Scan: 9221 Run: B190704_12_HF_LS_IN_130_ECLP_DSSO_01_SCX20_hSAX05_rep2 P1_STFQQLPGTGVKPDQFHSQTR P2_SEEKASTPAQR 12 4;Scan: 5131 Run: B190712_02_HF_LS_IN_130_ECLP_DSSO_01_SCX24_hSAX06_rep1 P1_KNNQHDVAIVR P2_EDVEKHLAK 1 5;Scan: 11751 Run: B190513_18_HF_LS_IN_130_ECLP_DSSO_01_SCX18_hSAX01_rep2 P1_STFQQLPGTGVKPDQFHSQTR P2_APAKESAPAAAAPAAQPALAAR 12 4;Scan: 8929 Run: B190704_12_HF_LS_IN_130_ECLP_DSSO_01_SCX20_hSAX05_rep2 P1_STFQQLPGTGVKPDQFHSQTR P2_EGNSAGKETSAK 12 7;Scan: 8895 Run: B190704_12_HF_LS_IN_130_ECLP_DSSO_01_SCX20_hSAX05_rep2 P1_STFQQLPGTGVKPDQFHSQTR P2_EGNSAGKETSAK 12 7;Scan: 9000 Run: B190712_20_HF_LS_IN_130_ECLP_DSSO_01_SCX24_hSAX01_rep2 P1_STFQQLPGTGVKPDQFHSQTR P2_HLAKAPAK 12 4;Scan: 19345 Run: B190704_05_HF_LS_IN_130_ECLP_DSSO_01_SCX20_hSAX07_rep2 P1_SEEKASTPAQR P2_IYADKLEQEKVATLEDATEMVNLYR 4 10;Scan: 19363 Run: B190704_05_HF_LS_IN_130_ECLP_DSSO_01_SCX20_hSAX07_rep2 P1_SEEKASTPAQR P2_IYADKLEQEKVATLEDATEMVNLYR 4 10;Scan: 10145 Run: B190715_06_HF_LS_IN_130_ECLP_DSSO_01_SCX22_hSAX06_rep1 P1_STFQQLPGTGVKPDQFHSQTR P2_EDVEKHLAK 12 5;Scan: 10168 Run: B190715_06_HF_LS_IN_130_ECLP_DSSO_01_SCX22_hSAX06_rep1 P1_STFQQLPGTGVKPDQFHSQTR P2_EDVEKHLAK 12 5;Scan: 10447 Run: B190712_13_HF_LS_IN_130_ECLP_DSSO_01_SCX24_hSAX05_rep2 P1_STFQQLPGTGVKPDQFHSQTR P2_LTREDVEKHLAK 12 8;Scan: 3602 Run: B190704_12_HF_LS_IN_130_ECLP_DSSO_01_SCX20_hSAX05_rep2 P1_LQELAKR P2_EGNSAGKETSAK 6 7;Scan: 3598 Run: B190704_12_HF_LS_IN_130_ECLP_DSSO_01_SCX20_hSAX05_rep2 P1_LQELAKR P2_EGNSAGKETSAK 6 7;Scan: 5831 Run: B190715_06_HF_LS_IN_130_ECLP_DSSO_01_SCX22_hSAX06_rep1 P1_LQELAKR P2_EDVEKHLAK 6 5;Scan: 5128 Run: B190715_06_HF_LS_IN_130_ECLP_DSSO_01_SCX22_hSAX06_rep1 P1_SEEKASTPAQR P2_KIYADKLEQEK 4 1;Scan: 5944 Run: B190715_25_HF_LS_IN_130_ECLP_DSSO_01_SCX22_hSAX01_rep2 P1_KHPTPR P2_APAKESAPAAAAPAAQPALAAR 1 4;Scan: 13753 Run: B190715_17_HF_LS_IN_130_ECLP_DSSO_01_SCX22_hSAX05_rep2 P1_STFQQLPGTGVKPDQFHSQTR P2_LLAEHNLDASAIKGTGVGGR 12 13;Scan: 13763 Run: B190715_17_HF_LS_IN_130_ECLP_DSSO_01_SCX22_hSAX05_rep2 P1_STFQQLPGTGVKPDQFHSQTR P2_LLAEHNLDASAIKGTGVGGR 12 13;Scan: 12891 Run: B190712_15_HF_LS_IN_130_ECLP_DSSO_01_SCX24_hSAX03_rep1 P1_STFQQLPGTGVKPDQFHSQTR P2_RLLAEHNLDASAIKGTGVGGR 12 14;Scan: 19029 Run: B190715_11_HF_LS_IN_130_ECLP_DSSO_01_SCX22_hSAX08_rep1 P1_IYADKLEQEKVATLEDATEMVNLYR P2_EDVEKHLAK 5 5;Scan: 2537 Run: B190712_15_HF_LS_IN_130_ECLP_DSSO_01_SCX24_hSAX03_rep1 P1_SEEKASTPAQR P2_KHPTPR 4 1;Scan: 2526 Run: B190712_15_HF_LS_IN_130_ECLP_DSSO_01_SCX24_hSAX03_rep1 P1_SEEKASTPAQR P2_KHPTPR 4 1;Scan: 4742 Run: B190712_15_HF_LS_IN_130_ECLP_DSSO_01_SCX24_hSAX03_rep1 P1_KIYADKLEQEK P2_HLAKAPAK 1 4;Scan: 4731 Run: B190712_15_HF_LS_IN_130_ECLP_DSSO_01_SCX24_hSAX03_rep1 P1_KIYADKLEQEK P2_HLAKAPAK 1 4;Scan: 4418 Run: B190715_06_HF_LS_IN_130_ECLP_DSSO_01_SCX22_hSAX06_rep1 P1_KIYADKLEQEK P2_EGNSAGKETSAK 1 7;Scan: 7644 Run: B190712_03_HF_LS_IN_130_ECLP_DSSO_01_SCX24_hSAX06_rep2 P1_SEEKASTPAQR P2_HGHNEADEPSATQPLMYQKIK 4 19;Scan: 6626 Run: B190712_03_HF_LS_IN_130_ECLP_DSSO_01_SCX24_hSAX06_rep2 P1_SEEKASTPAQR P2_HGHNEADEPSATQPLoxMYQKIK 4 19;Scan: 2270 Run: B190712_17_HF_LS_IN_130_ECLP_DSSO_01_SCX24_hSAX02_rep1 P1_KHPTPR P2_EGNSAGKETSAK 1 7;Scan: 2268 Run: B190712_17_HF_LS_IN_130_ECLP_DSSO_01_SCX24_hSAX02_rep1 P1_KHPTPR P2_EGNSAGKETSAK 1 7;Scan: 6621 Run: B190715_19_HF_LS_IN_130_ECLP_DSSO_01_SCX22_hSAX03_rep1 P1_YSSTISDPDTNVKQVK P2_HLAKAPAK 13 4;Scan: 11268 Run: B190715_06_HF_LS_IN_130_ECLP_DSSO_01_SCX22_hSAX06_rep1 P1_LLAEHNLDASAIKGTGVGGR P2_KIYADKLEQEK 13 1;Scan: 11299 Run: B190715_07_HF_LS_IN_130_ECLP_DSSO_01_SCX22_hSAX06_rep2 P1_LLAEHNLDASAIKGTGVGGR P2_KIYADKLEQEK 13 1;Scan: 4849 Run: B190712_14_HF_LS_IN_130_ECLP_DSSO_01_SCX24_hSAX04_rep1 P1_LAKDASR P2_KQYGEAFEKR 3 9;Scan: 5490 Run: B190712_13_HF_LS_IN_130_ECLP_DSSO_01_SCX24_hSAX05_rep2 P1_RLAKDASR P2_QYGEAFEKR 4 8;Scan: 7979 Run: B190712_17_HF_LS_IN_130_ECLP_DSSO_01_SCX24_hSAX02_rep1 P1_LLAEHNLDASAIKGTGVGGR P2_KHPTPR 13 1;Scan: 8034 Run: B190712_18_HF_LS_IN_130_ECLP_DSSO_01_SCX24_hSAX02_rep2 P1_LLAEHNLDASAIKGTGVGGR P2_KHPTPR 13 1;Scan: 20017 Run: B190704_08_HF_LS_IN_130_ECLP_DSSO_01_SCX20_hSAX09_rep1 P1_LLAEHNLDASAIKGTGVGGR P2_LGELLEALKQTYcmCGPIGAEYMHITSTEEK 13 9;Scan: 3592 Run: B190715_16_HF_LS_IN_130_ECLP_DSSO_01_SCX22_hSAX05_rep1 P1_SEEKASTPAQR P2_KNNQHDVAIVR 4 1;Scan: 3624 Run: B190715_17_HF_LS_IN_130_ECLP_DSSO_01_SCX22_hSAX05_rep2 P1_SEEKASTPAQR P2_KNNQHDVAIVR 4 1;Scan: 12359 Run: B190712_03_HF_LS_IN_130_ECLP_DSSO_01_SCX24_hSAX06_rep2 P1_LLAEHNLDASAIKGTGVGGR P2_HGHNEADEPSATQPLMYQKIK 13 19	P0AFG3	FALSE	P0AFG6	FALSE	83.807	FALSE	TRUE	FALSE	FALSE	45	32	28	Between	0	0.006
3371	3685;3587;8167;6348;10780;10349;2390;3674;3686;9194;7046;5764;9879;5625;9963;5213;7733	6866;1805;6595;9200;525;4137;10096;3699;6846;6870;13384;5110;2338;13791;1977;2299;10234;13275;8510;4050;11808;6043	Scan: 8701 Run: B190712_14_HF_LS_IN_130_ECLP_DSSO_01_SCX24_hSAX04_rep1 P1_KQKVIQVK P2_EIKFRPGTDEGDYQVK 3 3;Scan: 11219 Run: B190715_19_HF_LS_IN_130_ECLP_DSSO_01_SCX22_hSAX03_rep1 P1_QKVIQVK P2_FLEEGDKAKITLR 2 9;Scan: 6587 Run: B190712_19_HF_LS_IN_130_ECLP_DSSO_01_SCX24_hSAX01_rep1 P1_QKVIQVK P2_FLEEGDKAKITLR 2 9;Scan: 7005 Run: B190704_20_HF_LS_IN_130_ECLP_DSSO_01_SCX20_hSAX01_rep2 P1_QKVIQVK P2_AKITLR 2 2;Scan: 6247 Run: B190715_19_HF_LS_IN_130_ECLP_DSSO_01_SCX22_hSAX03_rep1 P1_KQKVIQVK P2_FLEEGDKAK 3 7;Scan: 6253 Run: B190715_19_HF_LS_IN_130_ECLP_DSSO_01_SCX22_hSAX03_rep1 P1_KQKVIQVK P2_FLEEGDKAK 3 7;Scan: 7303 Run: B190712_13_HF_LS_IN_130_ECLP_DSSO_01_SCX24_hSAX05_rep2 P1_SSKEQKK P2_FLEEGDKAKITLR 6 9;Scan: 7347 Run: B190712_13_HF_LS_IN_130_ECLP_DSSO_01_SCX24_hSAX05_rep2 P1_SSKEQKK P2_FLEEGDKAKITLR 6 9;Scan: 17919 Run: B190704_04_HF_LS_IN_130_ECLP_DSSO_01_SCX20_hSAX07_rep1 P1_VKDDLQELAVVESFPTKIEGR P2_FLYEKSK 17 5;Scan: 18052 Run: B190715_09_HF_LS_IN_130_ECLP_DSSO_01_SCX22_hSAX07_rep2 P1_VKDDLQELAVVESFPTKIEGR P2_FLYEKSK 17 5;Scan: 18153 Run: B190712_04_HF_LS_IN_130_ECLP_DSSO_01_SCX24_hSAX07_rep1 P1_VKDDLQELAVVESFPTKIEGR P2_FLYEKSK 17 5;Scan: 17958 Run: B190704_04_HF_LS_IN_130_ECLP_DSSO_01_SCX20_hSAX07_rep1 P1_VKDDLQELAVVESFPTKIEGR P2_FLYEKSK 17 5;Scan: 11714 Run: B190715_06_HF_LS_IN_130_ECLP_DSSO_01_SCX22_hSAX06_rep1 P1_VIQVKEIK P2_FRPGTDEGDYQVKLR 5 13;Scan: 11726 Run: B190715_07_HF_LS_IN_130_ECLP_DSSO_01_SCX22_hSAX06_rep2 P1_VIQVKEIK P2_FRPGTDEGDYQVKLR 5 13;Scan: 11755 Run: B190715_17_HF_LS_IN_130_ECLP_DSSO_01_SCX22_hSAX05_rep2 P1_VIQVKEIK P2_FRPGTDEGDYQVKLR 5 13;Scan: 11287 Run: B190715_18_HF_LS_IN_130_ECLP_DSSO_01_SCX22_hSAX04_rep1 P1_FRPGTDEGDYQVKLR P2_AKITLR 13 2;Scan: 8685 Run: B190704_20_HF_LS_IN_130_ECLP_DSSO_01_SCX20_hSAX01_rep2 P1_FLYEKSK P2_AKITLR 5 2;Scan: 10395 Run: B190715_18_HF_LS_IN_130_ECLP_DSSO_01_SCX22_hSAX04_rep1 P1_QKVIQVK P2_FRPGTDEGDYQVKLR 2 13;Scan: 18102 Run: B190704_11_HF_LS_IN_130_ECLP_DSSO_01_SCX20_hSAX05_rep1 P1_VKDDLQELAVVESFPTK P2_QMIMVLAPKKK 2 10;Scan: 18078 Run: B190704_11_HF_LS_IN_130_ECLP_DSSO_01_SCX20_hSAX05_rep1 P1_VKDDLQELAVVESFPTK P2_QMIMVLAPKKK 2 10;Scan: 7922 Run: B190704_18_HF_LS_IN_130_ECLP_DSSO_01_SCX20_hSAX02_rep2 P1_QKVIQVK P2_FLYEKSK 2 5;Scan: 7941 Run: B190704_19_HF_LS_IN_130_ECLP_DSSO_01_SCX20_hSAX01_rep1 P1_QKVIQVK P2_FLYEKSK 2 5;Scan: 22216 Run: B190712_03_HF_LS_IN_130_ECLP_DSSO_01_SCX24_hSAX06_rep2 P1_VKDDLQELAVVESFPTK P2_QMIMVLAPKK 2 9;Scan: 20161 Run: B190704_03_HF_LS_IN_130_ECLP_DSSO_01_SCX20_hSAX06_rep2 P1_VKDDLQELAVVESFPTK P2_QMIMVLAPKK 2 9;Scan: 18014 Run: B190704_12_HF_LS_IN_130_ECLP_DSSO_01_SCX20_hSAX05_rep2 P1_VKDDLQELAVVESFPTK P2_QMIMVLAPKKK 2 9;Scan: 18003 Run: B190715_09_HF_LS_IN_130_ECLP_DSSO_01_SCX22_hSAX07_rep2 P1_VKDDLQELAVVESFPTKIEGR P2_FLEEGDKAKITLR 17 9;Scan: 17980 Run: B190715_09_HF_LS_IN_130_ECLP_DSSO_01_SCX22_hSAX07_rep2 P1_VKDDLQELAVVESFPTKIEGR P2_FLEEGDKAKITLR 17 9;Scan: 17984 Run: B190715_08_HF_LS_IN_130_ECLP_DSSO_01_SCX22_hSAX07_rep1 P1_VKDDLQELAVVESFPTKIEGR P2_FLEEGDKAKITLR 17 9;Scan: 17977 Run: B190715_09_HF_LS_IN_130_ECLP_DSSO_01_SCX22_hSAX07_rep2 P1_VKDDLQELAVVESFPTKIEGR P2_FLEEGDKAKITLR 17 9;Scan: 18226 Run: B190704_03_HF_LS_IN_130_ECLP_DSSO_01_SCX20_hSAX06_rep2 P1_VKDDLQELAVVESFPTKIEGR P2_AKITLR 17 2;Scan: 18181 Run: B190704_02_HF_LS_IN_130_ECLP_DSSO_01_SCX20_hSAX06_rep1 P1_VKDDLQELAVVESFPTKIEGR P2_AKITLR 17 2;Scan: 18241 Run: B190704_11_HF_LS_IN_130_ECLP_DSSO_01_SCX20_hSAX05_rep1 P1_VKDDLQELAVVESFPTKIEGR P2_AKITLR 17 2;Scan: 17406 Run: B190704_05_HF_LS_IN_130_ECLP_DSSO_01_SCX20_hSAX07_rep2 P1_VKDDLQELAVVESFPTKIEGR P2_FLEEGDKAK 17 7;Scan: 17488 Run: B190704_04_HF_LS_IN_130_ECLP_DSSO_01_SCX20_hSAX07_rep1 P1_VKDDLQELAVVESFPTKIEGR P2_FLEEGDKAK 17 7;Scan: 17482 Run: B190704_04_HF_LS_IN_130_ECLP_DSSO_01_SCX20_hSAX07_rep1 P1_VKDDLQELAVVESFPTKIEGR P2_FLEEGDKAK 17 7;Scan: 17963 Run: B190715_09_HF_LS_IN_130_ECLP_DSSO_01_SCX22_hSAX07_rep2 P1_VKDDLQELAVVESFPTKIEGR P2_FLEEGDKAKITLR 17 7;Scan: 12509 Run: B190715_09_HF_LS_IN_130_ECLP_DSSO_01_SCX22_hSAX07_rep2 P1_FLEEGDKAKITLR P2_EIKFRPGTDEGDYQVK 9 3;Scan: 12642 Run: B190715_08_HF_LS_IN_130_ECLP_DSSO_01_SCX22_hSAX07_rep1 P1_FLEEGDKAKITLR P2_EIKFRPGTDEGDYQVK 9 3;Scan: 12424 Run: B190715_08_HF_LS_IN_130_ECLP_DSSO_01_SCX22_hSAX07_rep1 P1_FLEEGDKAKITLR P2_EIKFRPGTDEGDYQVK 9 3;Scan: 12796 Run: B190712_05_HF_LS_IN_130_ECLP_DSSO_01_SCX24_hSAX07_rep2 P1_FLEEGDKAKITLR P2_EIKFRPGTDEGDYQVK 9 3;Scan: 11076 Run: B190715_07_HF_LS_IN_130_ECLP_DSSO_01_SCX22_hSAX06_rep2 P1_EIKFRPGTDEGDYQVK P2_AKITLR 3 2;Scan: 11126 Run: B190712_13_HF_LS_IN_130_ECLP_DSSO_01_SCX24_hSAX05_rep2 P1_EIKFRPGTDEGDYQVK P2_AKITLR 3 2;Scan: 11010 Run: B190715_06_HF_LS_IN_130_ECLP_DSSO_01_SCX22_hSAX06_rep1 P1_EIKFRPGTDEGDYQVK P2_AKITLR 3 2;Scan: 12612 Run: B190715_08_HF_LS_IN_130_ECLP_DSSO_01_SCX22_hSAX07_rep1 P1_FLEEGDKAKITLR P2_EIKFRPGTDEGDYQVK 7 3;Scan: 11031 Run: B190715_09_HF_LS_IN_130_ECLP_DSSO_01_SCX22_hSAX07_rep2 P1_FRPGTDEGDYQVKLR P2_FLYEKSK 13 5;Scan: 11057 Run: B190715_08_HF_LS_IN_130_ECLP_DSSO_01_SCX22_hSAX07_rep1 P1_FRPGTDEGDYQVKLR P2_FLYEKSK 13 5	P0A707	FALSE	P0A707	FALSE	82.912	FALSE	TRUE	FALSE	FALSE	46	22	17	Self	-0.041	-0.029
3093	4451;7331;6123;7993;9571;10659;7110;7839;7398;8104;5435;7845;7082;3790;1980;7374;6316	9123;4455;15379;2073;14355;13996;4293;5655;3176;10480;6218;6149;8876;7498;12568;7883;1735;2572;7163;2839;7946;6358;16351	Scan: 9988 Run: B190715_16_HF_LS_IN_130_ECLP_DSSO_01_SCX22_hSAX05_rep1 P1_QVIVQKVR P2_EHEGEIITGVVKK 6 12;Scan: 9881 Run: B190712_02_HF_LS_IN_130_ECLP_DSSO_01_SCX24_hSAX06_rep1 P1_KSGDFDTFRR P2_EHEGEIITGVVKK 1 12;Scan: 9783 Run: B190712_03_HF_LS_IN_130_ECLP_DSSO_01_SCX24_hSAX06_rep2 P1_KSGDFDTFRR P2_EHEGEIITGVVKK 1 12;Scan: 26183 Run: B190715_09_HF_LS_IN_130_ECLP_DSSO_01_SCX22_hSAX07_rep2 P1_EKIFEALESALATATK P2_EILAVVEAVSNEKALPR 2 13;Scan: 21330 Run: B190712_13_HF_LS_IN_130_ECLP_DSSO_01_SCX24_hSAX05_rep2 P1_ITTQTAKQVIVQK P2_EKIFEALESALATATK 7 2;Scan: 21689 Run: B190513_13_HF_LS_IN_130_ECLP_DSSO_01_SCX18_hSAX04_rep1 P1_ITTQTAKQVIVQK P2_EKIFEALESALATATK 7 2;Scan: 20672 Run: B190704_04_HF_LS_IN_130_ECLP_DSSO_01_SCX20_hSAX07_rep1 P1_EKIFEALESALATATK P2_EHEGEIITGVVKK 2 12;Scan: 20686 Run: B190704_04_HF_LS_IN_130_ECLP_DSSO_01_SCX20_hSAX07_rep1 P1_EKIFEALESALATATK P2_EHEGEIITGVVKK 2 12;Scan: 18256 Run: B190513_13_HF_LS_IN_130_ECLP_DSSO_01_SCX18_hSAX04_rep1 P1_ITTQTAKQVIVQK P2_EILAVVEAVSNEKALPR 7 13;Scan: 17702 Run: B190704_13_HF_LS_IN_130_ECLP_DSSO_01_SCX20_hSAX04_rep1 P1_ITTQTAKQVIVQK P2_EILAVVEAVSNEKALPR 7 13;Scan: 18285 Run: B190513_13_HF_LS_IN_130_ECLP_DSSO_01_SCX18_hSAX04_rep1 P1_ITTQTAKQVIVQK P2_EILAVVEAVSNEKALPR 7 13;Scan: 8006 Run: B190715_19_HF_LS_IN_130_ECLP_DSSO_01_SCX22_hSAX03_rep1 P1_QVIVQKVR P2_KKYEQEIDVR 6 2;Scan: 7896 Run: B190715_18_HF_LS_IN_130_ECLP_DSSO_01_SCX22_hSAX04_rep1 P1_QVIVQKVR P2_KKYEQEIDVR 6 2;Scan: 16911 Run: B190715_06_HF_LS_IN_130_ECLP_DSSO_01_SCX22_hSAX06_rep1 P1_oxMNKEILAVVEAVSNEK P2_KSGDFDTFRR 3 1;Scan: 16964 Run: B190715_06_HF_LS_IN_130_ECLP_DSSO_01_SCX22_hSAX06_rep1 P1_oxMNKEILAVVEAVSNEK P2_KSGDFDTFRR 3 1;Scan: 16970 Run: B190715_06_HF_LS_IN_130_ECLP_DSSO_01_SCX22_hSAX06_rep1 P1_oxMNKEILAVVEAVSNEK P2_KSGDFDTFRR 3 1;Scan: 18540 Run: B190715_06_HF_LS_IN_130_ECLP_DSSO_01_SCX22_hSAX06_rep1 P1_MNKEILAVVEAVSNEK P2_KSGDFDTFRR 3 1;Scan: 17762 Run: B190715_09_HF_LS_IN_130_ECLP_DSSO_01_SCX22_hSAX07_rep2 P1_MNKEILAVVEAVSNEK P2_KSGDFDTFRR 3 1;Scan: 18251 Run: B190715_07_HF_LS_IN_130_ECLP_DSSO_01_SCX22_hSAX06_rep2 P1_MNKEILAVVEAVSNEK P2_KSGDFDTFRR 3 1;Scan: 19926 Run: B190715_08_HF_LS_IN_130_ECLP_DSSO_01_SCX22_hSAX07_rep1 P1_MNKEILAVVEAVSNEK P2_KSGDFDTFR 3 1;Scan: 19626 Run: B190704_05_HF_LS_IN_130_ECLP_DSSO_01_SCX20_hSAX07_rep2 P1_MNKEILAVVEAVSNEK P2_KSGDFDTFR 3 1;Scan: 18565 Run: B190712_04_HF_LS_IN_130_ECLP_DSSO_01_SCX24_hSAX07_rep1 P1_oxMNKEILAVVEAVSNEK P2_KSGDFDTFR 3 1;Scan: 21412 Run: B190513_04_HF_LS_IN_130_ECLP_DSSO_01_SCX18_hSAX07_rep1 P1_oxMNKEILAVVEAVSNEK P2_KSGDFDTFR 3 1;Scan: 7987 Run: B190715_19_HF_LS_IN_130_ECLP_DSSO_01_SCX22_hSAX03_rep1 P1_QVIVQKVR P2_KKYEQEIDVR 6 1;Scan: 8013 Run: B190715_19_HF_LS_IN_130_ECLP_DSSO_01_SCX22_hSAX03_rep1 P1_QVIVQKVR P2_KKYEQEIDVR 6 1;Scan: 18765 Run: B190513_13_HF_LS_IN_130_ECLP_DSSO_01_SCX18_hSAX04_rep1 P1_QVIVQKVR P2_IFEALESALATATKK 6 14;Scan: 18116 Run: B190513_14_HF_LS_IN_130_ECLP_DSSO_01_SCX18_hSAX03_rep1 P1_QVIVQKVR P2_IFEALESALATATKK 6 14;Scan: 9635 Run: B190715_19_HF_LS_IN_130_ECLP_DSSO_01_SCX22_hSAX03_rep1 P1_KKYEQEIDVR P2_ITTQTAKQVIVQK 2 7;Scan: 9611 Run: B190715_19_HF_LS_IN_130_ECLP_DSSO_01_SCX22_hSAX03_rep1 P1_KKYEQEIDVR P2_ITTQTAKQVIVQK 2 7;Scan: 9626 Run: B190715_19_HF_LS_IN_130_ECLP_DSSO_01_SCX22_hSAX03_rep1 P1_KKYEQEIDVR P2_ITTQTAKQVIVQK 2 7;Scan: 10382 Run: B190513_12_HF_LS_IN_130_ECLP_DSSO_01_SCX18_hSAX05_rep2 P1_KYEQEIDVR P2_ITTQTAKQVIVQK 1 7;Scan: 16496 Run: B190704_05_HF_LS_IN_130_ECLP_DSSO_01_SCX20_hSAX07_rep2 P1_WLVVDEVTQPTKEITLEAAR P2_KKYEQEIDVR 12 2;Scan: 15777 Run: B190704_06_HF_LS_IN_130_ECLP_DSSO_01_SCX20_hSAX08_rep1 P1_WLVVDEVTQPTKEITLEAAR P2_KKYEQEIDVR 12 2;Scan: 17599 Run: B190712_02_HF_LS_IN_130_ECLP_DSSO_01_SCX24_hSAX06_rep1 P1_IEVPEIGEEVIEIKAAAR P2_IAVKTNDKR 14 4;Scan: 17815 Run: B190715_06_HF_LS_IN_130_ECLP_DSSO_01_SCX22_hSAX06_rep1 P1_IEVPEIGEEVIEIKAAAR P2_IAVKTNDKR 14 4;Scan: 17786 Run: B190715_06_HF_LS_IN_130_ECLP_DSSO_01_SCX22_hSAX06_rep1 P1_IEVPEIGEEVIEIKAAAR P2_IAVKTNDKR 14 4;Scan: 18851 Run: B190712_04_HF_LS_IN_130_ECLP_DSSO_01_SCX24_hSAX07_rep1 P1_IEVPEIGEEVIEIKAAAR P2_IAVKTNDK 14 4;Scan: 18833 Run: B190712_05_HF_LS_IN_130_ECLP_DSSO_01_SCX24_hSAX07_rep2 P1_IEVPEIGEEVIEIKAAAR P2_IAVKTNDK 14 4;Scan: 18324 Run: B190704_13_HF_LS_IN_130_ECLP_DSSO_01_SCX20_hSAX04_rep1 P1_MNKEILAVVEAVSNEK P2_ITTQTAKQVIVQK 3 7;Scan: 2712 Run: B190712_13_HF_LS_IN_130_ECLP_DSSO_01_SCX24_hSAX05_rep2 P1_KYEQEIDVR P2_KKYEQEIDVR 1 2;Scan: 21599 Run: B190715_16_HF_LS_IN_130_ECLP_DSSO_01_SCX22_hSAX05_rep1 P1_QVIVQKVR P2_EKIFEALESALATATK 6 2;Scan: 21431 Run: B190704_11_HF_LS_IN_130_ECLP_DSSO_01_SCX20_hSAX05_rep1 P1_QVIVQKVR P2_EKIFEALESALATATK 6 2;Scan: 18505 Run: B190704_17_HF_LS_IN_130_ECLP_DSSO_01_SCX20_hSAX02_rep1 P1_QVIVQKVR P2_EKIFEALESALATATKK 6 2;Scan: 18434 Run: B190704_18_HF_LS_IN_130_ECLP_DSSO_01_SCX20_hSAX02_rep2 P1_QVIVQKVR P2_EKIFEALESALATATKK 6 2;Scan: 23245 Run: B190513_06_HF_LS_IN_130_ECLP_DSSO_01_SCX18_hSAX08_rep1 P1_WLVVDEVTQPTKEITLEAAR P2_IFEALESALATATKK 12 14	P0AFF6	FALSE	P0AFF6	FALSE	82.709	FALSE	TRUE	FALSE	FALSE	45	23	17	Self	-0.041	-0.029
2275	7662;8288;4950;6712;2551;7900;9264;9659;905;3346;4041;6094;10582;867;6504;6926;8069;7590;3053;9254	4414;8978;9096;9717;10815;14457;6728;2704;3691;4045;7509;11418;15308;1404;1027;5981;7887;15246;8068;975;987;3776;8095;7090;5235;13695	Scan: 24610 Run: B180726_28_Lumos_FO_IN_130_MycoDSSO_SCX12_hSAX_f11t14_rep2 P1_VELGNFEIKNGLIK P2_TNLDKITLK 9 5;Scan: 24747 Run: B180726_27_Lumos_FO_IN_130_MycoDSSO_SCX12_hSAX_f11t14_rep1 P1_VELGNFEIKNGLIK P2_TNLDKITLK 9 5;Scan: 11947 Run: B180726_12_Lumos_FO_IN_130_MycoDSSO_SCX11_hSAX_f20_rep2 P1_DVNANIKNQFDIAK P2_AEDVKK 7 5;Scan: 14017 Run: B180711_06_Lumos_FO_IN_130_MycoDSSO_SCX11_hSAX_f19_rep2 P1_DVNANIKNQFDIAK P2_AEDVKK 7 5;Scan: 25444 Run: B180726_12_Lumos_FO_IN_130_MycoDSSO_SCX11_hSAX_f20_rep2 P1_GESYKAoxMK P2_DLETTLDKLLFK 5 8;Scan: 24964 Run: B180726_13_Lumos_FO_IN_130_MycoDSSO_SCX11_hSAX_f21_rep1 P1_GESYKAoxMK P2_DLETTLDKLLFK 5 8;Scan: 27788 Run: B180711_08_Lumos_FO_IN_130_MycoDSSO_SCX11_hSAX_f22_rep1 P1_GESYKAMK P2_DLETTLDKLLFK 5 8;Scan: 25898 Run: B180726_14_Lumos_FO_IN_130_MycoDSSO_SCX11_hSAX_f21_rep2 P1_GESYKAMK P2_DLETTLDKLLFK 5 8;Scan: 21348 Run: B180703_14_Lumos_FO_IN_130_MycoDSSO_SCX14_hSAX_f20_rep1 P1_GESYKAoxMKDK P2_DLETTLDKLLFK 5 8;Scan: 18374 Run: B180625_12_Lumos_LS_IN_130_MycoDSSO_SCX13_hSAX_f20_rep1 P1_VMDKVKEDFEK P2_ALKEFGNQQEGQPLSFLK 4 3;Scan: 18382 Run: B180625_12_Lumos_LS_IN_130_MycoDSSO_SCX13_hSAX_f20_rep1 P1_VMDKVKEDFEK P2_ALKEFGNQQEGQPLSFLK 4 3;Scan: 18007 Run: B180625_17_Lumos_LS_IN_130_MycoDSSO_SCX13_hSAX_f21_rep1 P1_VMDKVKEDFEK P2_ALKEFGNQQEGQPLSFLK 4 3;Scan: 15282 Run: B180726_09_Lumos_FO_IN_130_MycoDSSO_SCX11_hSAX_f18_rep1 P1_VMDKVK P2_ALKEFGNQQEGQPLSFLK 4 3;Scan: 16179 Run: B180803_06_Lumos_FO_IN_130_MycoDSSO_SCX12_hSAX_f18_rep1 P1_VMDKVK P2_ALKEFGNQQEGQPLSFLK 4 3;Scan: 17083 Run: B180625_14_Lumos_LS_IN_130_MycoDSSO_SCX13_hSAX_f20_rep2 P1_VoxMDKVKEDFEK P2_ALKEFGNQQEGQPLSFLK 4 3;Scan: 16618 Run: B180625_17_Lumos_LS_IN_130_MycoDSSO_SCX13_hSAX_f21_rep1 P1_VoxMDKVKEDFEK P2_ALKEFGNQQEGQPLSFLK 4 3;Scan: 17949 Run: B180726_28_Lumos_FO_IN_130_MycoDSSO_SCX12_hSAX_f11t14_rep2 P1_VoxMDKVK P2_ALKEFGNQQEGQPLSFLK 4 3;Scan: 17947 Run: B180726_28_Lumos_FO_IN_130_MycoDSSO_SCX12_hSAX_f11t14_rep2 P1_VoxMDKVK P2_ALKEFGNQQEGQPLSFLK 4 3;Scan: 22484 Run: B180726_13_Lumos_FO_IN_130_MycoDSSO_SCX11_hSAX_f21_rep1 P1_SAIDKTK P2_AMLEFLPDTKDLETTLDK 5 10;Scan: 23590 Run: B180711_09_Lumos_FO_IN_130_MycoDSSO_SCX11_hSAX_f22_rep2 P1_LDVEYKVELGNFEIK P2_ITLKEVK 6 4;Scan: 21793 Run: B180726_13_Lumos_FO_IN_130_MycoDSSO_SCX11_hSAX_f21_rep1 P1_LDVEYKVELGNFEIK P2_ITLKEVK 6 4;Scan: 20701 Run: B180711_09_Lumos_FO_IN_130_MycoDSSO_SCX11_hSAX_f22_rep2 P1_LQGEFDKFLSDAK P2_ITVENGTDKLVNYK 7 9;Scan: 18974 Run: B180726_13_Lumos_FO_IN_130_MycoDSSO_SCX11_hSAX_f21_rep1 P1_LQGEFDKFLSDAK P2_ITVENGTDKLVNYK 7 9;Scan: 19191 Run: B180726_24_Lumos_FO_IN_130_MycoDSSO_SCX11_hSAX_f24_rep2 P1_LFKHIGENTLSK P2_ALKEFGNQQEGQPLSFLK 3 3;Scan: 19143 Run: B180625_09_Lumos_LS_IN_130_MycoDSSO_SCX13_hSAX_f19_rep2 P1_LFKHIGENTLSK P2_ALKEFGNQQEGQPLSFLK 3 3;Scan: 18156 Run: B180625_19_Lumos_LS_IN_130_MycoDSSO_SCX13_hSAX_f21_rep2 P1_VoxMDKVKEDFEK P2_ALKEFGNQQEGQPLSFLK 6 3;Scan: 15906 Run: B180630_17_Lumos_FO_IN_130_MycoDSSO_SCX13_hSAX_f22rep1 P1_VMDKVKEDFEK P2_ALKEFGNQQEGQPLSFLK 6 3;Scan: 12536 Run: B180803_14_Lumos_FO_IN_130_MycoDSSO_SCX12_hSAX_f22_rep2 P1_YIKEGFPGYGWAK P2_GESYKAMK 3 5;Scan: 25806 Run: B180726_12_Lumos_FO_IN_130_MycoDSSO_SCX11_hSAX_f20_rep2 P1_EFGNQQEGQPLSFLKVMDK P2_DLIQSSSQAENKITVYK 15 12;Scan: 22034 Run: B180803_11_Lumos_FO_IN_130_MycoDSSO_SCX12_hSAX_f20_rep1 P1_DTYVFDLIQKHK P2_DLIQSSSQAENKITVYK 10 12;Scan: 17635 Run: B180703_02_Lumos_FO_IN_130_MycoDSSO_SCX14_hSAX_f19_rep1 P1_HIGENTLSKTNLDK P2_ALKEFGNQQEGQPLSFLK 9 3;Scan: 16810 Run: B180703_14_Lumos_FO_IN_130_MycoDSSO_SCX14_hSAX_f20_rep1 P1_HIGENTLSKTNLDK P2_ALKEFGNQQEGQPLSFLK 9 3;Scan: 17624 Run: B180703_02_Lumos_FO_IN_130_MycoDSSO_SCX14_hSAX_f19_rep1 P1_HIGENTLSKTNLDK P2_ALKEFGNQQEGQPLSFLK 9 3;Scan: 6872 Run: B180630_20_Lumos_FO_IN_130_MycoDSSO_SCX13_hSAX_f18rep2 P1_NITKEAGNTEPK P2_GESYKAoxMK 4 5;Scan: 11729 Run: B180726_23_Lumos_FO_IN_130_MycoDSSO_SCX11_hSAX_f24_rep1 P1_KLDVEYK P2_EVKNTENVELEETETTLK 1 3;Scan: 14021 Run: B180711_10_Lumos_FO_IN_130_MycoDSSO_SCX11_hSAX_f23_rep1 P1_KLDVEYK P2_EVKNTENVELEETETTLK 1 3;Scan: 15857 Run: B180803_34_Lumos_FO_IN_130_MycoDSSO_SCX13_hSAX_f7t8_rep1 P1_VVNKFSFNPFK P2_NALKDK 4 4;Scan: 15927 Run: B180803_35_Lumos_FO_IN_130_MycoDSSO_SCX13_hSAX_f7t8_rep2 P1_VVNKFSFNPFK P2_NALKDK 4 4;Scan: 25357 Run: B180705_35_Lumos_FO_IN_130_MycoDSSO_SCX14_hSAX_f31t35_rep2 P1_IAELFLTKR P2_DSLLVTSLKSLLGEK 8 9;Scan: 26778 Run: B180705_37_Lumos_FO_IN_130_MycoDSSO_SCX14_hSAX_f28t30_rep2 P1_IAELFLTKR P2_DSLLVTSLKSLLGEK 8 9;Scan: 9892 Run: B180803_16_Lumos_FO_IN_130_MycoDSSO_SCX13_hSAX_f11t14_rep1 P1_VELKNK P2_TNLDKITLK 4 5;Scan: 9901 Run: B180803_16_Lumos_FO_IN_130_MycoDSSO_SCX13_hSAX_f11t14_rep1 P1_VELKNK P2_TNLDKITLK 4 5;Scan: 8769 Run: B180630_15_Lumos_FO_IN_130_MycoDSSO_SCX13_hSAX_f23rep2 P1_NALKDK P2_LGDNWSKDDYK 4 7;Scan: 4649 Run: B180726_24_Lumos_FO_IN_130_MycoDSSO_SCX11_hSAX_f24_rep2 P1_SVEVAKAEAK P2_DTKGATDYKK 6 3;Scan: 4664 Run: B180726_24_Lumos_FO_IN_130_MycoDSSO_SCX11_hSAX_f24_rep2 P1_SVEVAKAEAK P2_DTKGATDYKK 6 3	P75556	FALSE	P75556	FALSE	82.496	FALSE	TRUE	FALSE	FALSE	45	26	20	Self	-0.041	-0.029
3355	4435;10617;2955;4678;9274;6683;2369;8600;4058;5735;10843;6216;3808;4759;6241;7936;5950;4958;7148;4158;6233;8581;8011;4308;3469	9079;4253;5003;9883;13942;2532;3660;10680;10561;7948;13681;10612;11624;15827;7219;10137;15957;7213;14571;10837;4658;8243;15912;10558;7730;8686;6321	Scan: 14114 Run: B190704_16_HF_LS_IN_130_ECLP_DSSO_01_SCX20_hSAX03_rep1 P1_NAGFINKR P2_DIFLLSPDAGAKPGHQVK 7 18;Scan: 20230 Run: B190712_04_HF_LS_IN_130_ECLP_DSSO_01_SCX24_hSAX07_rep1 P1_VALIENAEFVEGSDKLLR P2_DIFLLSPDAGAKPGHQVK 15 18;Scan: 19848 Run: B190704_05_HF_LS_IN_130_ECLP_DSSO_01_SCX20_hSAX07_rep2 P1_VALIENAEFVEGSDKLLR P2_DIFLLSPDAGAKPGHQVK 15 18;Scan: 19918 Run: B190704_04_HF_LS_IN_130_ECLP_DSSO_01_SCX20_hSAX07_rep1 P1_VALIENAEFVEGSDKLLR P2_DIFLLSPDAGAKPGHQVK 15 18;Scan: 11761 Run: B190704_17_HF_LS_IN_130_ECLP_DSSO_01_SCX20_hSAX02_rep1 P1_FVKGTcmCPK P2_DIFLLSPDAGAKPGHQVK 3 18;Scan: 13766 Run: B190715_18_HF_LS_IN_130_ECLP_DSSO_01_SCX22_hSAX04_rep1 P1_NAGFINKR P2_KDSTAELYHFIGK 7 1;Scan: 15701 Run: B190704_07_HF_LS_IN_130_ECLP_DSSO_01_SCX20_hSAX08_rep2 P1_YVDEQAPWVVAKQEGR P2_KDSTAELYHFIGK 12 1;Scan: 15695 Run: B190704_07_HF_LS_IN_130_ECLP_DSSO_01_SCX20_hSAX08_rep2 P1_YVDEQAPWVVAKQEGR P2_KDSTAELYHFIGK 12 1;Scan: 13950 Run: B190704_16_HF_LS_IN_130_ECLP_DSSO_01_SCX20_hSAX03_rep1 P1_VNPFKALYNR P2_EFGKAVR 5 4;Scan: 13922 Run: B190704_16_HF_LS_IN_130_ECLP_DSSO_01_SCX20_hSAX03_rep1 P1_VNPFKALYNR P2_EFGKAVR 5 4;Scan: 12678 Run: B190513_06_HF_LS_IN_130_ECLP_DSSO_01_SCX18_hSAX08_rep1 P1_YVDEQAPWVVAKQEGR P2_EFGKAVR 12 4;Scan: 19225 Run: B190513_07_HF_LS_IN_130_ECLP_DSSO_01_SCX18_hSAX08_rep2 P1_VNPFKALYNR P2_VLMTYLKPVLPKLTER 5 12;Scan: 20355 Run: B190513_13_HF_LS_IN_130_ECLP_DSSO_01_SCX18_hSAX04_rep1 P1_VNPFKALYNR P2_VLMTYLKPVLPKLTER 5 12;Scan: 17152 Run: B190704_08_HF_LS_IN_130_ECLP_DSSO_01_SCX20_hSAX09_rep1 P1_VNPFKALYNR P2_VLoxMTYLKPVLPKLTER 5 12;Scan: 18582 Run: B190704_16_HF_LS_IN_130_ECLP_DSSO_01_SCX20_hSAX03_rep1 P1_VNPFKALYNR P2_VLoxMTYLKPVLPKLTER 5 12;Scan: 14582 Run: B190513_05_HF_LS_IN_130_ECLP_DSSO_01_SCX18_hSAX07_rep2 P1_YVDEQAPWVVAKQEGR P2_LKENGFIK 12 2;Scan: 13650 Run: B190513_08_HF_LS_IN_130_ECLP_DSSO_01_SCX18_hSAX09_rep1 P1_YYYTAKLSSR P2_YVDEQAPWVVAKQEGR 6 12;Scan: 15465 Run: B190715_18_HF_LS_IN_130_ECLP_DSSO_01_SCX22_hSAX04_rep1 P1_KPSNLFVHGYVTVNGAK P2_KDSTAELYHFIGK 1 1;Scan: 15465 Run: B190715_19_HF_LS_IN_130_ECLP_DSSO_01_SCX22_hSAX03_rep1 P1_KPSNLFVHGYVTVNGAK P2_KDSTAELYHFIGK 1 1;Scan: 15434 Run: B190715_19_HF_LS_IN_130_ECLP_DSSO_01_SCX22_hSAX03_rep1 P1_KPSNLFVHGYVTVNGAK P2_KDSTAELYHFIGK 1 1;Scan: 15155 Run: B190715_17_HF_LS_IN_130_ECLP_DSSO_01_SCX22_hSAX05_rep2 P1_KPSNLFVHGYVTVNGAK P2_KDSTAELYHFIGK 1 1;Scan: 21187 Run: B190513_07_HF_LS_IN_130_ECLP_DSSO_01_SCX18_hSAX08_rep2 P1_VALIENAEFVEGSDKLLR P2_TISQLYDPEKGMFLPDR 15 10;Scan: 21303 Run: B190715_12_HF_LS_IN_130_ECLP_DSSO_01_SCX22_hSAX08_rep2 P1_VALIENAEFVEGSDKLLR P2_TISQLYDPEKGMFLPDR 15 10;Scan: 21279 Run: B190715_11_HF_LS_IN_130_ECLP_DSSO_01_SCX22_hSAX08_rep1 P1_VALIENAEFVEGSDKLLR P2_TISQLYDPEKGMFLPDR 15 10;Scan: 20207 Run: B190715_12_HF_LS_IN_130_ECLP_DSSO_01_SCX22_hSAX08_rep2 P1_VALIENAEFVEGSDKLLR P2_TISQLYDPEKGoxMFLPDR 15 10;Scan: 16255 Run: B190513_03_HF_LS_IN_130_ECLP_DSSO_01_SCX18_hSAX06_rep2 P1_TISQLYDPEKGMFLPDR P2_FVKGTcmCPK 10 3;Scan: 12698 Run: B190715_07_HF_LS_IN_130_ECLP_DSSO_01_SCX22_hSAX06_rep2 P1_YVDEQAPWVVAKQEGR P2_LKENGFIKNR 12 8;Scan: 19321 Run: B190513_06_HF_LS_IN_130_ECLP_DSSO_01_SCX18_hSAX08_rep1 P1_YVDEQAPWVVAKQEGR P2_VALIENAEFVEGSDKLLR 12 15;Scan: 18502 Run: B190513_02_HF_LS_IN_130_ECLP_DSSO_01_SCX18_hSAX06_rep1 P1_VALIENAEFVEGSDKLLR P2_NAGFINKR 15 7;Scan: 17711 Run: B190712_02_HF_LS_IN_130_ECLP_DSSO_01_SCX24_hSAX06_rep1 P1_VALIENAEFVEGSDKLLR P2_NAGFINKR 15 7;Scan: 20247 Run: B190513_05_HF_LS_IN_130_ECLP_DSSO_01_SCX18_hSAX07_rep2 P1_TISQLYDPEKGMFLPDR P2_DIFLLSPDAGAKPGHQVK 10 18;Scan: 17261 Run: B190513_06_HF_LS_IN_130_ECLP_DSSO_01_SCX18_hSAX08_rep1 P1_YVDEQAPWVVAKQEGR P2_VNPFKALYNR 12 5;Scan: 10182 Run: B190704_16_HF_LS_IN_130_ECLP_DSSO_01_SCX20_hSAX03_rep1 P1_YYYTAKLSSR P2_EFGKAVR 6 4;Scan: 10116 Run: B190704_14_HF_LS_IN_130_ECLP_DSSO_01_SCX20_hSAX04_rep2 P1_YYYTAKLSSR P2_EFGKAVR 6 4;Scan: 17438 Run: B190513_02_HF_LS_IN_130_ECLP_DSSO_01_SCX18_hSAX06_rep1 P1_VALIENAEFVEGSDKLLR P2_FVKGTcmCPK 15 3;Scan: 20145 Run: B190513_04_HF_LS_IN_130_ECLP_DSSO_01_SCX18_hSAX07_rep1 P1_TISQLYDPEKGMFLPDR P2_DIFLLSPDAGAKPGHQVK 10 12;Scan: 14248 Run: B190704_02_HF_LS_IN_130_ECLP_DSSO_01_SCX20_hSAX06_rep1 P1_VNPFKALYNR P2_NAGFINKR 5 7;Scan: 13857 Run: B190704_13_HF_LS_IN_130_ECLP_DSSO_01_SCX20_hSAX04_rep1 P1_VNPFKALYNR P2_NAGFINKR 5 7;Scan: 14350 Run: B190513_02_HF_LS_IN_130_ECLP_DSSO_01_SCX18_hSAX06_rep1 P1_YVDEQAPWVVAKQEGR P2_NAGFINKR 12 7;Scan: 13859 Run: B190704_02_HF_LS_IN_130_ECLP_DSSO_01_SCX20_hSAX06_rep1 P1_YVDEQAPWVVAKQEGR P2_NAGFINKR 12 7;Scan: 20753 Run: B190715_08_HF_LS_IN_130_ECLP_DSSO_01_SCX22_hSAX07_rep1 P1_VNPFKALYNR P2_VALIENAEFVEGSDKLLR 5 15;Scan: 20538 Run: B190704_02_HF_LS_IN_130_ECLP_DSSO_01_SCX20_hSAX06_rep1 P1_NAGFINKR P2_AEAFLNTELTWDGIQQPLLGHKVNPFK 7 22	P00959	FALSE	P00959	FALSE	81.315	FALSE	TRUE	FALSE	FALSE	42	27	25	Self	-0.041	-0.029
3136	3201;3467;5542;7589;3054;3333;4118;2503;7042;8315;1712;4091;9360;3859;2632;6982;6108;2387;2043;7226;2220;3784;6069	5588;6312;12954;5632;7600;5236;5953;11830;2093;10515;8094;3933;3146;8066;12716;9451;9192;2312;14884;8030;14015;5427;7366;4231;4560;15296;12226;3694;2966;4950;3312;7133;15111	Scan: 20310 Run: B190715_21_HF_LS_IN_130_ECLP_DSSO_01_SCX22_hSAX02_rep1 P1_GQVLAKPGTIKPHTK P2_AIDKPFLLPIEDVFSISGR 11 4;Scan: 19006 Run: B190712_03_HF_LS_IN_130_ECLP_DSSO_01_SCX24_hSAX06_rep2 P1_TKPHVNVGTIGHVDHGK P2_AIDKPFLLPIEDVFSISGR 2 4;Scan: 11546 Run: B190712_05_HF_LS_IN_130_ECLP_DSSO_01_SCX24_hSAX07_rep2 P1_TKPHVNVGTIGHVDHGK P2_GSALKALEGDAEWEAK 2 5;Scan: 20654 Run: B190715_22_HF_LS_IN_130_ECLP_DSSO_01_SCX22_hSAX02_rep2 P1_GQVLAKPGTIKPHTK P2_AIDKPFLLPIEDVFSISGR 6 4;Scan: 20658 Run: B190715_22_HF_LS_IN_130_ECLP_DSSO_01_SCX22_hSAX02_rep2 P1_GQVLAKPGTIKPHTK P2_AIDKPFLLPIEDVFSISGR 6 4;Scan: 8723 Run: B190715_06_HF_LS_IN_130_ECLP_DSSO_01_SCX22_hSAX06_rep1 P1_GIKREEIER P2_ETQKSTcmCTGVEMFR 3 4;Scan: 8733 Run: B190715_06_HF_LS_IN_130_ECLP_DSSO_01_SCX22_hSAX06_rep1 P1_GIKREEIER P2_ETQKSTcmCTGVEMFR 3 4;Scan: 6991 Run: B190715_06_HF_LS_IN_130_ECLP_DSSO_01_SCX22_hSAX06_rep1 P1_GIKREEIER P2_ETQKSTcmCTGVEoxMFR 3 4;Scan: 14171 Run: B190513_07_HF_LS_IN_130_ECLP_DSSO_01_SCX18_hSAX08_rep2 P1_KLLDEGR P2_GSALKALEGDAEWEAK 1 5;Scan: 8950 Run: B190715_25_HF_LS_IN_130_ECLP_DSSO_01_SCX22_hSAX01_rep2 P1_GQVLAKPGTIKPHTK P2_ETQKSTcmCTGVEMFR 11 4;Scan: 8913 Run: B190715_25_HF_LS_IN_130_ECLP_DSSO_01_SCX22_hSAX01_rep2 P1_GQVLAKPGTIKPHTK P2_ETQKSTcmCTGVEMFR 11 4;Scan: 9287 Run: B190715_25_HF_LS_IN_130_ECLP_DSSO_01_SCX22_hSAX01_rep2 P1_GQVLAKPGTIKPHTK P2_ETQKSTcmCTGVEoxMFR 11 4;Scan: 7437 Run: B190715_24_HF_LS_IN_130_ECLP_DSSO_01_SCX22_hSAX01_rep1 P1_GQVLAKPGTIKPHTK P2_ETQKSTcmCTGVEoxMFR 11 4;Scan: 11994 Run: B190712_14_HF_LS_IN_130_ECLP_DSSO_01_SCX24_hSAX04_rep1 P1_VGEEVEIVGIKETQKSTcmCTGVEoxMFR P2_GQVLAKPGTIKPHTK 15 11;Scan: 7746 Run: B190712_19_HF_LS_IN_130_ECLP_DSSO_01_SCX24_hSAX01_rep1 P1_GQVLAKPGTIKPHTK P2_ETQKSTcmCTGVEMFRK 11 4;Scan: 10364 Run: B190715_09_HF_LS_IN_130_ECLP_DSSO_01_SCX22_hSAX07_rep2 P1_VGEEVEIVGIKETQK P2_GIKREEIER 11 3;Scan: 7902 Run: B190715_08_HF_LS_IN_130_ECLP_DSSO_01_SCX22_hSAX07_rep1 P1_GIKREEIER P2_AFDQIDNAPEEKAR 3 12;Scan: 7901 Run: B190715_08_HF_LS_IN_130_ECLP_DSSO_01_SCX22_hSAX07_rep1 P1_GIKREEIER P2_AFDQIDNAPEEKAR 3 12;Scan: 11494 Run: B190712_05_HF_LS_IN_130_ECLP_DSSO_01_SCX24_hSAX07_rep2 P1_TKPHVNVGTIGHVDHGK P2_FESEVYILSKDEGGR 2 10;Scan: 11430 Run: B190712_04_HF_LS_IN_130_ECLP_DSSO_01_SCX24_hSAX07_rep1 P1_TKPHVNVGTIGHVDHGK P2_FESEVYILSKDEGGR 2 10;Scan: 9476 Run: B190712_20_HF_LS_IN_130_ECLP_DSSO_01_SCX24_hSAX01_rep2 P1_GQVLAKPGTIKPHTK P2_ETQKSTcmCTGVEMFR 6 4;Scan: 8054 Run: B190712_20_HF_LS_IN_130_ECLP_DSSO_01_SCX24_hSAX01_rep2 P1_GQVLAKPGTIKPHTK P2_ETQKSTcmCTGVEoxMFR 6 4;Scan: 13582 Run: B190712_14_HF_LS_IN_130_ECLP_DSSO_01_SCX24_hSAX04_rep1 P1_VGEEVEIVGIKETQKSTcmCTGVEMFR P2_GQVLAKPGTIKPHTK 15 6;Scan: 8047 Run: B190712_19_HF_LS_IN_130_ECLP_DSSO_01_SCX24_hSAX01_rep1 P1_GQVLAKPGTIKPHTK P2_ETQKSTcmCTGVEMFRK 6 4;Scan: 10712 Run: B190715_18_HF_LS_IN_130_ECLP_DSSO_01_SCX22_hSAX04_rep1 P1_VGEEVEIVGIKETQK P2_GQVLAKPGTIKPHTK 11 11;Scan: 13267 Run: B190712_14_HF_LS_IN_130_ECLP_DSSO_01_SCX24_hSAX04_rep1 P1_VGEEVEIVGIKETQKSTcmCTGVEMFR P2_GQVLAKPGTIKPHTK 11 11;Scan: 13799 Run: B190715_22_HF_LS_IN_130_ECLP_DSSO_01_SCX22_hSAX02_rep2 P1_GQVLAKPGTIKPHTK P2_GIIKVGEEVEIVGIK 6 4;Scan: 13457 Run: B190712_17_HF_LS_IN_130_ECLP_DSSO_01_SCX24_hSAX02_rep1 P1_GQVLAKPGTIKPHTK P2_GIIKVGEEVEIVGIK 6 4;Scan: 11902 Run: B190513_02_HF_LS_IN_130_ECLP_DSSO_01_SCX18_hSAX06_rep1 P1_KLLDEGR P2_ETQKSTcmCTGVEMFR 1 4;Scan: 11741 Run: B190513_03_HF_LS_IN_130_ECLP_DSSO_01_SCX18_hSAX06_rep2 P1_KLLDEGR P2_ETQKSTcmCTGVEMFR 1 4;Scan: 9588 Run: B190513_02_HF_LS_IN_130_ECLP_DSSO_01_SCX18_hSAX06_rep1 P1_KLLDEGR P2_ETQKSTcmCTGVEoxMFR 1 4;Scan: 14677 Run: B190712_03_HF_LS_IN_130_ECLP_DSSO_01_SCX24_hSAX06_rep2 P1_TKPHVNVGTIGHVDHGKTTLTAAITTVLAK P2_AFDQIDNAPEEKAR 17 12;Scan: 13647 Run: B190513_06_HF_LS_IN_130_ECLP_DSSO_01_SCX18_hSAX08_rep1 P1_KLLDEGR P2_FESEVYILSKDEGGR 1 10;Scan: 13298 Run: B190704_06_HF_LS_IN_130_ECLP_DSSO_01_SCX20_hSAX08_rep1 P1_KLLDEGR P2_FESEVYILSKDEGGR 1 10;Scan: 14068 Run: B190513_06_HF_LS_IN_130_ECLP_DSSO_01_SCX18_hSAX08_rep1 P1_FESEVYILSKDEGGR P2_AFDQIDNAPEEKAR 10 12;Scan: 8823 Run: B190712_02_HF_LS_IN_130_ECLP_DSSO_01_SCX24_hSAX06_rep1 P1_TKPHVNVGTIGHVDHGK P2_AFDQIDNAPEEKAR 2 12;Scan: 8811 Run: B190712_02_HF_LS_IN_130_ECLP_DSSO_01_SCX24_hSAX06_rep1 P1_TKPHVNVGTIGHVDHGK P2_AFDQIDNAPEEKAR 2 12;Scan: 14810 Run: B190712_02_HF_LS_IN_130_ECLP_DSSO_01_SCX24_hSAX06_rep1 P1_TKPHVNVGTIGHVDHGKTTLTAAITTVLAK P2_AFDQIDNAPEEKAR 2 12;Scan: 17131 Run: B190712_12_HF_LS_IN_130_ECLP_DSSO_01_SCX24_hSAX05_rep1 P1_TTLTAAITTVLAKTYGGAAR P2_TKPHVNVGTIGHVDHGK 13 2;Scan: 10324 Run: B190513_04_HF_LS_IN_130_ECLP_DSSO_01_SCX18_hSAX07_rep1 P1_KLLDEGR P2_AFDQIDNAPEEKAR 1 12;Scan: 10391 Run: B190513_05_HF_LS_IN_130_ECLP_DSSO_01_SCX18_hSAX07_rep2 P1_KLLDEGR P2_AFDQIDNAPEEKAR 1 12;Scan: 21646 Run: B190513_12_HF_LS_IN_130_ECLP_DSSO_01_SCX18_hSAX05_rep2 P1_TTLTAAITTVLAKTYGGAAR P2_KLLDEGR 13 1;Scan: 7460 Run: B190712_20_HF_LS_IN_130_ECLP_DSSO_01_SCX24_hSAX01_rep2 P1_KLLDEGR P2_GQVLAKPGTIKPHTK 1 6;Scan: 21334 Run: B190712_05_HF_LS_IN_130_ECLP_DSSO_01_SCX24_hSAX07_rep2 P1_TTLTAAITTVLAKTYGGAAR P2_AFDQIDNAPEEKAR 13 12	P0CE48;P0CE47	FALSE	P0CE48;P0CE47	FALSE	81.312	FALSE	TRUE	FALSE	FALSE	44	33	23	Self	-0.041	-0.029
2841	1594;5626;9138;2441;4733;4609;3725;5595;9018;10194;9712;6565;8566;3708;6165;8881	2102;13276;15591;15089;7495;3800;10067;8421;9637;6969;13146;11512;12772;2773;15851;3089;2662;10090;10721;10105;9605;6935;15575;10674	Scan: 24231 Run: B190715_11_HF_LS_IN_130_ECLP_DSSO_01_SCX22_hSAX08_rep1 P1_LPTPEEYQTYVAQVDKTAVDTYR P2_ILEIEGLPDLKVEQAFELTDASAER 16 11;Scan: 21631 Run: B190715_11_HF_LS_IN_130_ECLP_DSSO_01_SCX22_hSAX08_rep1 P1_YLNFNQLSQYTEKADGVIFQTAV P2_LLDAHKGQLPTR 13 6;Scan: 16910 Run: B190704_05_HF_LS_IN_130_ECLP_DSSO_01_SCX20_hSAX07_rep2 P1_MDAAQLTEEGYYSVFGKSGAR P2_LLDAHKGQLPTR 17 6;Scan: 16170 Run: B190704_06_HF_LS_IN_130_ECLP_DSSO_01_SCX20_hSAX08_rep1 P1_MDAAQLTEEGYYSVFGKSGAR P2_LLDAHKGQLPTR 17 6;Scan: 17251 Run: B190712_05_HF_LS_IN_130_ECLP_DSSO_01_SCX24_hSAX07_rep2 P1_MDAAQLTEEGYYSVFGKSGAR P2_LLDAHKGQLPTR 17 6;Scan: 15346 Run: B190704_04_HF_LS_IN_130_ECLP_DSSO_01_SCX20_hSAX07_rep1 P1_oxMDAAQLTEEGYYSVFGKSGAR P2_LLDAHKGQLPTR 17 6;Scan: 16984 Run: B190704_05_HF_LS_IN_130_ECLP_DSSO_01_SCX20_hSAX07_rep2 P1_oxMDAAQLTEEGYYSVFGKSGAR P2_LLDAHKGQLPTR 17 6;Scan: 15238 Run: B190704_05_HF_LS_IN_130_ECLP_DSSO_01_SCX20_hSAX07_rep2 P1_oxMDAAQLTEEGYYSVFGKSGAR P2_LLDAHKGQLPTR 17 6;Scan: 16297 Run: B190715_07_HF_LS_IN_130_ECLP_DSSO_01_SCX22_hSAX06_rep2 P1_MDAAQLTEEGYYSVFGKSGAR P2_AAGKLLDAHKGQLPTR 17 10;Scan: 16364 Run: B190715_06_HF_LS_IN_130_ECLP_DSSO_01_SCX22_hSAX06_rep1 P1_MDAAQLTEEGYYSVFGKSGAR P2_AAGKLLDAHKGQLPTR 17 10;Scan: 19469 Run: B190513_04_HF_LS_IN_130_ECLP_DSSO_01_SCX18_hSAX07_rep1 P1_MDAAQLTEEGYYSVFGKSGAR P2_KNIFSGR 17 1;Scan: 10224 Run: B190704_20_HF_LS_IN_130_ECLP_DSSO_01_SCX20_hSAX01_rep2 P1_QGLLTVEKK P2_KNIFSGR 8 1;Scan: 9553 Run: B190704_02_HF_LS_IN_130_ECLP_DSSO_01_SCX20_hSAX06_rep1 P1_QAKDVAESDR P2_GIRPGAYcmCEPKMTSVGSQDTTGPMTR 3 11;Scan: 9546 Run: B190704_02_HF_LS_IN_130_ECLP_DSSO_01_SCX20_hSAX06_rep1 P1_QAKDVAESDR P2_GIRPGAYcmCEPKMTSVGSQDTTGPMTR 3 11;Scan: 8451 Run: B190704_02_HF_LS_IN_130_ECLP_DSSO_01_SCX20_hSAX06_rep1 P1_QAKDVAESDR P2_GIRPGAYcmCEPKMTSVGSQDTTGPoxMTR 3 11;Scan: 2824 Run: B190704_19_HF_LS_IN_130_ECLP_DSSO_01_SCX20_hSAX01_rep1 P1_GLTTKAR P2_AKAGNEYAK 5 2;Scan: 22502 Run: B190513_04_HF_LS_IN_130_ECLP_DSSO_01_SCX18_hSAX07_rep1 P1_YLNFNQLSQYTEKADGVIFQTAV P2_AAGKLLDAHK 13 4;Scan: 16683 Run: B190704_04_HF_LS_IN_130_ECLP_DSSO_01_SCX20_hSAX07_rep1 P1_MDAAQLTEEGYYSVFGKSGAR P2_AAGKLLDAHK 17 4;Scan: 16661 Run: B190704_04_HF_LS_IN_130_ECLP_DSSO_01_SCX20_hSAX07_rep1 P1_MDAAQLTEEGYYSVFGKSGAR P2_AAGKLLDAHK 17 4;Scan: 16556 Run: B190704_05_HF_LS_IN_130_ECLP_DSSO_01_SCX20_hSAX07_rep2 P1_MDAAQLTEEGYYSVFGKSGAR P2_AAGKLLDAHK 17 4;Scan: 14845 Run: B190704_04_HF_LS_IN_130_ECLP_DSSO_01_SCX20_hSAX07_rep1 P1_oxMDAAQLTEEGYYSVFGKSGAR P2_AAGKLLDAHK 17 4;Scan: 14841 Run: B190704_04_HF_LS_IN_130_ECLP_DSSO_01_SCX20_hSAX07_rep1 P1_oxMDAAQLTEEGYYSVFGKSGAR P2_AAGKLLDAHK 17 4;Scan: 6940 Run: B190715_16_HF_LS_IN_130_ECLP_DSSO_01_SCX22_hSAX05_rep1 P1_QAKDVAESDR P2_AcmCGVKGIRPGAYcmCEPK 3 5;Scan: 6903 Run: B190715_16_HF_LS_IN_130_ECLP_DSSO_01_SCX22_hSAX05_rep1 P1_QAKDVAESDR P2_AcmCGVKGIRPGAYcmCEPK 3 5;Scan: 6893 Run: B190715_16_HF_LS_IN_130_ECLP_DSSO_01_SCX22_hSAX05_rep1 P1_QAKDVAESDR P2_AcmCGVKGIRPGAYcmCEPK 3 5;Scan: 16653 Run: B190704_04_HF_LS_IN_130_ECLP_DSSO_01_SCX20_hSAX07_rep1 P1_LPTPEEYQTYVAQVDKTAVDTYR P2_LLDAHKGQLPTR 16 6;Scan: 16525 Run: B190704_05_HF_LS_IN_130_ECLP_DSSO_01_SCX20_hSAX07_rep2 P1_LPTPEEYQTYVAQVDKTAVDTYR P2_LLDAHKGQLPTR 16 6;Scan: 19904 Run: B190715_06_HF_LS_IN_130_ECLP_DSSO_01_SCX22_hSAX06_rep1 P1_KHVAER P2_AAEGIAPKPLDANQMAALVELLK 1 8;Scan: 19888 Run: B190715_17_HF_LS_IN_130_ECLP_DSSO_01_SCX22_hSAX05_rep2 P1_KHVAER P2_AAEGIAPKPLDANQMAALVELLK 1 8;Scan: 19836 Run: B190704_11_HF_LS_IN_130_ECLP_DSSO_01_SCX20_hSAX05_rep1 P1_KHVAER P2_AAEGIAPKPLDANQMAALVELLK 1 8;Scan: 20112 Run: B190715_06_HF_LS_IN_130_ECLP_DSSO_01_SCX22_hSAX06_rep1 P1_KHVAER P2_AAEGIAPKPLDANQoxMAALVELLK 1 8;Scan: 20046 Run: B190715_07_HF_LS_IN_130_ECLP_DSSO_01_SCX22_hSAX06_rep2 P1_KHVAER P2_AAEGIAPKPLDANQoxMAALVELLK 1 8;Scan: 21263 Run: B190513_04_HF_LS_IN_130_ECLP_DSSO_01_SCX18_hSAX07_rep1 P1_ILEIEGLPDLKVEQAFELTDASAER P2_AAGKLLDAHK 11 4;Scan: 20323 Run: B190513_06_HF_LS_IN_130_ECLP_DSSO_01_SCX18_hSAX08_rep1 P1_ILEIEGLPDLKVEQAFELTDASAER P2_AAGKLLDAHK 11 4;Scan: 17855 Run: B190704_03_HF_LS_IN_130_ECLP_DSSO_01_SCX20_hSAX06_rep2 P1_LPTPEEYQTYVAQVDKTAVDTYR P2_FKGKMQPGITLR 16 4;Scan: 17813 Run: B190704_03_HF_LS_IN_130_ECLP_DSSO_01_SCX20_hSAX06_rep2 P1_LPTPEEYQTYVAQVDKTAVDTYR P2_FKGKMQPGITLR 16 4;Scan: 18534 Run: B190712_05_HF_LS_IN_130_ECLP_DSSO_01_SCX24_hSAX07_rep2 P1_LPTPEEYQTYVAQVDKTAVDTYR P2_GKMQPGITLR 16 2;Scan: 18230 Run: B190712_02_HF_LS_IN_130_ECLP_DSSO_01_SCX24_hSAX06_rep1 P1_LPTPEEYQTYVAQVDKTAVDTYR P2_GKoxMQPGITLR 16 2;Scan: 17125 Run: B190704_02_HF_LS_IN_130_ECLP_DSSO_01_SCX20_hSAX06_rep1 P1_LPTPEEYQTYVAQVDKTAVDTYR P2_FKGKoxMQPGITLR 16 4;Scan: 21747 Run: B190513_06_HF_LS_IN_130_ECLP_DSSO_01_SCX18_hSAX08_rep1 P1_MDAAQLTEEGYYSVFGKSGAR P2_LPTPEEYQTYVAQVDKTAVDTYR 17 16;Scan: 16315 Run: B190704_04_HF_LS_IN_130_ECLP_DSSO_01_SCX20_hSAX07_rep1 P1_LPTPEEYQTYVAQVDKTAVDTYR P2_AAGKLLDAHK 16 4;Scan: 16298 Run: B190704_04_HF_LS_IN_130_ECLP_DSSO_01_SCX20_hSAX07_rep1 P1_LPTPEEYQTYVAQVDKTAVDTYR P2_AAGKLLDAHK 16 4	P36683	FALSE	P36683	FALSE	81.213	FALSE	TRUE	FALSE	FALSE	42	24	16	Self	-0.041	-0.029
1658	4201;8815;204;2007;9525;6120;1972;4702;4497;6938;6693;4589;10687;10184;10723	8371;11764;206;2043;2895;13844;15347;2735;2329;3659;3883;3394;4146;2824;9953;7841;9255;3975;2775;7310;9574;14817;4188;15190	Scan: 13275 Run: B190513_05_HF_LS_IN_130_ECLP_DSSO_01_SCX18_hSAX07_rep2 P1_QAEKEGQEPDPR P2_LVDKALWPLGK 4 4;Scan: 10369 Run: B190704_03_HF_LS_IN_130_ECLP_DSSO_01_SCX20_hSAX06_rep2 P1_SATPEQELGKLPLGSRPAK P2_QAEKEGQEPDPR 10 4;Scan: 10355 Run: B190704_02_HF_LS_IN_130_ECLP_DSSO_01_SCX20_hSAX06_rep1 P1_SATPEQELGKLPLGSRPAK P2_QAEKEGQEPDPR 10 4;Scan: 28934 Run: B190712_05_HF_LS_IN_130_ECLP_DSSO_01_SCX24_hSAX07_rep2 P1_QAEKEGQEPDPR P2_QAEKEGQEPDPR 4 4;Scan: 18945 Run: B190712_03_HF_LS_IN_130_ECLP_DSSO_01_SCX24_hSAX06_rep2 P1_SNVSoxMLGKVLGETIKDALGEHILER P2_KLSKSSR 15 4;Scan: 18664 Run: B190712_04_HF_LS_IN_130_ECLP_DSSO_01_SCX24_hSAX07_rep1 P1_SNVSoxMLGKVLGETIKDALGEHILER P2_KLSKSSR 15 4;Scan: 21743 Run: B190715_11_HF_LS_IN_130_ECLP_DSSO_01_SCX22_hSAX08_rep1 P1_SNVSoxMLGKVLGETIKDALGEHILER P2_LSKSSR 15 3;Scan: 18477 Run: B190704_05_HF_LS_IN_130_ECLP_DSSO_01_SCX20_hSAX07_rep2 P1_LKNQPELSEDTIKK P2_ELNEQLEENLGYKLPVEFVPVR 13 13;Scan: 18621 Run: B190704_04_HF_LS_IN_130_ECLP_DSSO_01_SCX20_hSAX07_rep1 P1_LKNQPELSEDTIKK P2_ELNEQLEENLGYKLPVEFVPVR 13 13;Scan: 14678 Run: B190513_07_HF_LS_IN_130_ECLP_DSSO_01_SCX18_hSAX08_rep2 P1_QLDNKDIADYEHNQLMR P2_QLDNKDIADYEHNQLMR 5 5;Scan: 21053 Run: B190715_13_HF_LS_IN_130_ECLP_DSSO_01_SCX22_hSAX09_rep1 P1_SNVSMLGKVLGETIKDALGEHILER P2_LSKSSR 8 3;Scan: 21935 Run: B190715_07_HF_LS_IN_130_ECLP_DSSO_01_SCX22_hSAX06_rep2 P1_SNVSMLGKVLGETIKDALGEHILER P2_LSKSSR 8 3;Scan: 21320 Run: B190715_09_HF_LS_IN_130_ECLP_DSSO_01_SCX22_hSAX07_rep2 P1_SNVSMLGKVLGETIKDALGEHILER P2_LSKSSR 8 3;Scan: 20678 Run: B190715_07_HF_LS_IN_130_ECLP_DSSO_01_SCX22_hSAX06_rep2 P1_SNVSoxMLGKVLGETIKDALGEHILER P2_LSKSSR 8 3;Scan: 19623 Run: B190715_14_HF_LS_IN_130_ECLP_DSSO_01_SCX22_hSAX10_rep1 P1_SNVSoxMLGKVLGETIKDALGEHILER P2_LSKSSR 8 3;Scan: 19605 Run: B190715_11_HF_LS_IN_130_ECLP_DSSO_01_SCX22_hSAX08_rep1 P1_SNVSoxMLGKVLGETIKDALGEHILER P2_LSKSSR 8 3;Scan: 19830 Run: B190712_04_HF_LS_IN_130_ECLP_DSSO_01_SCX24_hSAX07_rep1 P1_SNVSMLGKVLGETIKDALGEHILER P2_KLSKSSR 8 4;Scan: 19822 Run: B190712_04_HF_LS_IN_130_ECLP_DSSO_01_SCX24_hSAX07_rep1 P1_SNVSMLGKVLGETIKDALGEHILER P2_KLSKSSR 8 4;Scan: 19283 Run: B190712_13_HF_LS_IN_130_ECLP_DSSO_01_SCX24_hSAX05_rep2 P1_SNVSoxMLGKVLGETIKDALGEHILER P2_KLSKSSR 8 4;Scan: 18767 Run: B190712_05_HF_LS_IN_130_ECLP_DSSO_01_SCX24_hSAX07_rep2 P1_SNVSoxMLGKVLGETIKDALGEHILER P2_KLSKSSR 8 4;Scan: 14184 Run: B190704_19_HF_LS_IN_130_ECLP_DSSO_01_SCX20_hSAX01_rep1 P1_SNVSMLGKVLGETIK P2_LSKSSR 8 3;Scan: 15740 Run: B190715_25_HF_LS_IN_130_ECLP_DSSO_01_SCX22_hSAX01_rep2 P1_SNVSMLGKVLGETIK P2_LSKSSR 8 3;Scan: 11662 Run: B190704_20_HF_LS_IN_130_ECLP_DSSO_01_SCX20_hSAX01_rep2 P1_SNVSoxMLGKVLGETIK P2_LSKSSR 8 3;Scan: 13582 Run: B190712_19_HF_LS_IN_130_ECLP_DSSO_01_SCX24_hSAX01_rep1 P1_SNVSMLGKVLGETIK P2_KLSKSSR 8 4;Scan: 10914 Run: B190513_06_HF_LS_IN_130_ECLP_DSSO_01_SCX18_hSAX08_rep1 P1_QAEKEGQEPDPR P2_ENKDFVPYFR 4 3;Scan: 12277 Run: B190715_17_HF_LS_IN_130_ECLP_DSSO_01_SCX22_hSAX05_rep2 P1_LPLGSRPAKR P2_ENKDFVPYFR 9 3;Scan: 12419 Run: B190715_18_HF_LS_IN_130_ECLP_DSSO_01_SCX22_hSAX04_rep1 P1_LPLGSRPAKR P2_ENKDFVPYFR 9 3;Scan: 15025 Run: B190715_19_HF_LS_IN_130_ECLP_DSSO_01_SCX22_hSAX03_rep1 P1_SATPEQELGKLPLGSRPAKR P2_ENKDFVPYFR 19 3;Scan: 15436 Run: B190704_13_HF_LS_IN_130_ECLP_DSSO_01_SCX20_hSAX04_rep1 P1_SNVSMLGKVLGETIK P2_LKNQPELSEDTIKK 8 2;Scan: 15487 Run: B190704_14_HF_LS_IN_130_ECLP_DSSO_01_SCX20_hSAX04_rep2 P1_SNVSMLGKVLGETIK P2_LKNQPELSEDTIKK 8 2;Scan: 22093 Run: B190715_13_HF_LS_IN_130_ECLP_DSSO_01_SCX22_hSAX09_rep1 P1_SNVSMLGKVLGETIKDALGEHILER P2_QLDNKDIADYEHNQLMR 8 5;Scan: 21819 Run: B190715_11_HF_LS_IN_130_ECLP_DSSO_01_SCX22_hSAX08_rep1 P1_SNVSMLGKVLGETIKDALGEHILER P2_QLDNKDIADYEHNQLMR 8 5;Scan: 4608 Run: B190715_16_HF_LS_IN_130_ECLP_DSSO_01_SCX22_hSAX05_rep1 P1_QAEKEGQEPDPR P2_LPLGSRPAKR 4 9;Scan: 4443 Run: B190715_13_HF_LS_IN_130_ECLP_DSSO_01_SCX22_hSAX09_rep1 P1_QAEKEGQEPDPR P2_LPLGSRPAKR 4 9;Scan: 8955 Run: B190715_06_HF_LS_IN_130_ECLP_DSSO_01_SCX22_hSAX06_rep1 P1_SATPEQELGKLPLGSRPAKR P2_QAEKEGQEPDPR 19 4;Scan: 16216 Run: B190715_21_HF_LS_IN_130_ECLP_DSSO_01_SCX22_hSAX02_rep1 P1_TcmCEKAGIELTLFHGR P2_GGAPAHAALLSQPPGSLKGGLR 4 18;Scan: 16175 Run: B190715_18_HF_LS_IN_130_ECLP_DSSO_01_SCX22_hSAX04_rep1 P1_TcmCEKAGIELTLFHGR P2_GGAPAHAALLSQPPGSLKGGLR 4 18;Scan: 16148 Run: B190715_19_HF_LS_IN_130_ECLP_DSSO_01_SCX22_hSAX03_rep1 P1_TcmCEKAGIELTLFHGR P2_GGAPAHAALLSQPPGSLKGGLR 4 18;Scan: 16335 Run: B190704_12_HF_LS_IN_130_ECLP_DSSO_01_SCX20_hSAX05_rep2 P1_SATPEQELGKLPLGSRPAK P2_ENKDFVPYFR 10 3;Scan: 16469 Run: B190704_03_HF_LS_IN_130_ECLP_DSSO_01_SCX20_hSAX06_rep2 P1_SATPEQELGKLPLGSRPAK P2_ENKDFVPYFR 10 3;Scan: 16329 Run: B190704_12_HF_LS_IN_130_ECLP_DSSO_01_SCX20_hSAX05_rep2 P1_SATPEQELGKLPLGSRPAK P2_ENKDFVPYFR 10 3;Scan: 19034 Run: B190715_18_HF_LS_IN_130_ECLP_DSSO_01_SCX22_hSAX04_rep1 P1_KAVESLSLELVLTAHPTEITR P2_GGAPAHAALLSQPPGSLKGGLR 1 18;Scan: 19184 Run: B190715_18_HF_LS_IN_130_ECLP_DSSO_01_SCX22_hSAX04_rep1 P1_KAVESLSLELVLTAHPTEITR P2_GGAPAHAALLSQPPGSLKGGLR 1 18;Scan: 18016 Run: B190704_14_HF_LS_IN_130_ECLP_DSSO_01_SCX20_hSAX04_rep2 P1_KAVESLSLELVLTAHPTEITR P2_GGAPAHAALLSQPPGSLKGGLR 1 18	P00864	FALSE	P00864	FALSE	80.963	FALSE	TRUE	FALSE	FALSE	44	24	15	Self	-0.041	-0.029
134	12321;11824;12447;12666;11855;11777;12555;11300;11816;11977;11582;11068;11238;11731;12428;11388;11234;11819;12479	18020;17819;18630;18479;19157;18719;18506;19213;17473;18538;18604;19059;18065;17042;17342;18398;18548;18597;18746;18428;17667;17331;18616;18655;18613	Scan: 11608 Run: B190712_03_HF_LS_IN_130_ECLP_DSSO_01_SCX24_hSAX06_rep2 P1_VKHPSEIVNVGDEITVK P2_MAEANKAFAHYR 2 6;Scan: 11716 Run: B190712_02_HF_LS_IN_130_ECLP_DSSO_01_SCX24_hSAX06_rep1 P1_VKHPSEIVNVGDEITVK P2_MAEANKAFAHYR 2 6;Scan: 11680 Run: B190712_02_HF_LS_IN_130_ECLP_DSSO_01_SCX24_hSAX06_rep1 P1_VKHPSEIVNVGDEITVK P2_MAEANKAFAHYR 2 6;Scan: 11060 Run: B190712_02_HF_LS_IN_130_ECLP_DSSO_01_SCX24_hSAX06_rep1 P1_oxMAEANKAFAHYR P2_VKHPSEIVNVGDEITVK 6 2;Scan: 11077 Run: B190712_02_HF_LS_IN_130_ECLP_DSSO_01_SCX24_hSAX06_rep1 P1_oxMAEANKAFAHYR P2_VKHPSEIVNVGDEITVK 6 2;Scan: 17242 Run: B190704_05_HF_LS_IN_130_ECLP_DSSO_01_SCX20_hSAX07_rep2 P1_MAEANKAFAHYR P2_DQLLENLQEGMEVKGIVK 6 14;Scan: 20554 Run: B190704_04_HF_LS_IN_130_ECLP_DSSO_01_SCX20_hSAX07_rep1 P1_SELEAFEVALENVRPTVEVKSR P2_DTLHLEGKELEFK 20 8;Scan: 20521 Run: B190704_05_HF_LS_IN_130_ECLP_DSSO_01_SCX20_hSAX07_rep2 P1_SELEAFEVALENVRPTVEVKSR P2_DTLHLEGKELEFK 20 8;Scan: 15352 Run: B190704_04_HF_LS_IN_130_ECLP_DSSO_01_SCX20_hSAX07_rep1 P1_SFSHQAGASSKQPALGYLN P2_DTLHLEGKELEFK 11 8;Scan: 15331 Run: B190704_04_HF_LS_IN_130_ECLP_DSSO_01_SCX20_hSAX07_rep1 P1_SFSHQAGASSKQPALGYLN P2_DTLHLEGKELEFK 11 8;Scan: 15330 Run: B190704_04_HF_LS_IN_130_ECLP_DSSO_01_SCX20_hSAX07_rep1 P1_SFSHQAGASSKQPALGYLN P2_DTLHLEGKELEFK 11 8;Scan: 15892 Run: B190513_14_HF_LS_IN_130_ECLP_DSSO_01_SCX18_hSAX03_rep1 P1_VKGGFTVELNGIR P2_SFSHQAGASSKQPALGYLN 2 11;Scan: 17617 Run: B190715_07_HF_LS_IN_130_ECLP_DSSO_01_SCX22_hSAX06_rep2 P1_SFSHQAGASSKQPALGYLN P2_HPSEIVNVGDEITVKVLK 11 15;Scan: 16397 Run: B190513_02_HF_LS_IN_130_ECLP_DSSO_01_SCX18_hSAX06_rep1 P1_SFSHQAGASSKQPALGYLN P2_AYEDAETVTGVINGKVK 11 15;Scan: 16357 Run: B190513_02_HF_LS_IN_130_ECLP_DSSO_01_SCX18_hSAX06_rep1 P1_SFSHQAGASSKQPALGYLN P2_AYEDAETVTGVINGKVK 11 15;Scan: 9906 Run: B190704_16_HF_LS_IN_130_ECLP_DSSO_01_SCX20_hSAX03_rep1 P1_VEGKIK P2_SFSHQAGASSKQPALGYLN 4 11;Scan: 19706 Run: B190715_09_HF_LS_IN_130_ECLP_DSSO_01_SCX22_hSAX07_rep2 P1_VKHPSEIVNVGDEITVK P2_SGKSELEAFEVALENVRPTVEVK 2 3;Scan: 19681 Run: B190715_09_HF_LS_IN_130_ECLP_DSSO_01_SCX22_hSAX07_rep2 P1_VKHPSEIVNVGDEITVK P2_SGKSELEAFEVALENVRPTVEVK 2 3;Scan: 19695 Run: B190715_08_HF_LS_IN_130_ECLP_DSSO_01_SCX22_hSAX07_rep1 P1_VKHPSEIVNVGDEITVK P2_SGKSELEAFEVALENVRPTVEVK 2 3;Scan: 18634 Run: B190712_05_HF_LS_IN_130_ECLP_DSSO_01_SCX24_hSAX07_rep2 P1_SGKSELEAFEVALENVRPTVEVK P2_RVKHPSEIVNVGDEITVK 3 3;Scan: 17784 Run: B190513_03_HF_LS_IN_130_ECLP_DSSO_01_SCX18_hSAX06_rep2 P1_SFSHQAGASSKQPALGYLN P2_QLGEDPWVAIAKR 11 12;Scan: 12627 Run: B190704_04_HF_LS_IN_130_ECLP_DSSO_01_SCX20_hSAX07_rep1 P1_MAEANKAFAHYR P2_AYEDAETVTGVINGKVK 6 15;Scan: 5737 Run: B190712_15_HF_LS_IN_130_ECLP_DSSO_01_SCX24_hSAX03_rep1 P1_oxMAEANKAFAHYR P2_GDRVEGKIK 6 7;Scan: 14711 Run: B190704_04_HF_LS_IN_130_ECLP_DSSO_01_SCX20_hSAX07_rep1 P1_MAEANKAFAHYR P2_KGDEIAAVVLQVDAER 6 1;Scan: 10499 Run: B190715_21_HF_LS_IN_130_ECLP_DSSO_01_SCX22_hSAX02_rep1 P1_MAEANKAFAHYR P2_ISLGLKQcmCK 6 6;Scan: 14206 Run: B190704_03_HF_LS_IN_130_ECLP_DSSO_01_SCX20_hSAX06_rep2 P1_VKHPSEIVNVGDEITVK P2_SFSHQAGASSKQPALGYLN 2 11;Scan: 14222 Run: B190704_02_HF_LS_IN_130_ECLP_DSSO_01_SCX20_hSAX06_rep1 P1_VKHPSEIVNVGDEITVK P2_SFSHQAGASSKQPALGYLN 2 11;Scan: 12957 Run: B190712_03_HF_LS_IN_130_ECLP_DSSO_01_SCX24_hSAX06_rep2 P1_SFSHQAGASSKQPALGYLN P2_RVKHPSEIVNVGDEITVK 11 3;Scan: 13036 Run: B190712_13_HF_LS_IN_130_ECLP_DSSO_01_SCX24_hSAX05_rep2 P1_SFSHQAGASSKQPALGYLN P2_RVKHPSEIVNVGDEITVK 11 3;Scan: 19165 Run: B190704_04_HF_LS_IN_130_ECLP_DSSO_01_SCX20_hSAX07_rep1 P1_SFSHQAGASSKQPALGYLN P2_AVIESENSAERDQLLENLQEGMEVKGIVK 11 25;Scan: 20536 Run: B190513_05_HF_LS_IN_130_ECLP_DSSO_01_SCX18_hSAX07_rep2 P1_SFSHQAGASSKQPALGYLN P2_DQLLENLQEGMEVKGIVK 11 14;Scan: 17888 Run: B190712_04_HF_LS_IN_130_ECLP_DSSO_01_SCX24_hSAX07_rep1 P1_SFSHQAGASSKQPALGYLN P2_DQLLENLQEGoxMEVKGIVK 11 14;Scan: 9263 Run: B190715_17_HF_LS_IN_130_ECLP_DSSO_01_SCX22_hSAX05_rep2 P1_VKHPSEIVNVGDEITVK P2_GTAVKK 2 5;Scan: 8813 Run: B190715_17_HF_LS_IN_130_ECLP_DSSO_01_SCX22_hSAX05_rep2 P1_YPEGTKLTGR P2_MAEANKAFAHYR 6 6;Scan: 12420 Run: B190715_12_HF_LS_IN_130_ECLP_DSSO_01_SCX22_hSAX08_rep2 P1_MAEANKAFAHYR P2_DTLHLEGKELEFK 6 8;Scan: 12840 Run: B190715_08_HF_LS_IN_130_ECLP_DSSO_01_SCX22_hSAX07_rep1 P1_MAEANKAFAHYR P2_DTLHLEGKELEFK 6 8;Scan: 12894 Run: B190715_09_HF_LS_IN_130_ECLP_DSSO_01_SCX22_hSAX07_rep2 P1_MAEANKAFAHYR P2_DTLHLEGKELEFK 6 8;Scan: 11898 Run: B190715_12_HF_LS_IN_130_ECLP_DSSO_01_SCX22_hSAX08_rep2 P1_oxMAEANKAFAHYR P2_DTLHLEGKELEFK 6 8;Scan: 11829 Run: B190715_11_HF_LS_IN_130_ECLP_DSSO_01_SCX22_hSAX08_rep1 P1_oxMAEANKAFAHYR P2_DTLHLEGKELEFK 6 8	P02359	FALSE	P0AG67	FALSE	80.24	FALSE	TRUE	FALSE	FALSE	39	25	19	Between	0	0.006
2520	4631;1166;6649;5115;2056;3883;7407;9042;4992;6716;10686;7035;2393;2370;8844;3895;5792;9001;8093;3809;4284;6393;1620;1597	9710;1380;2718;10689;11399;3984;2991;7444;4044;12786;12346;10945;916;13981;2135;3702;3662;10951;7479;13884;12630;7092;7222;8618;791;14870;8505;2142;2107	Scan: 8754 Run: B180630_24_Lumos_FO_IN_130_MycoDSSO_SCX13_hSAX_f15t16rep2 P1_KEYLASK P2_KEYLASK 1 1;Scan: 8584 Run: B180803_11_Lumos_FO_IN_130_MycoDSSO_SCX12_hSAX_f20_rep1 P1_NPELVKEEPIK P2_KEYLASK 6 1;Scan: 11193 Run: B180726_06_Lumos_FO_IN_130_MycoDSSO_SCX11_hSAX_f12t14_rep1 P1_KEYLASK P2_AAVYKSAMQDIIQGK 1 5;Scan: 11204 Run: B180726_07_Lumos_FO_IN_130_MycoDSSO_SCX11_hSAX_f12t14_rep2 P1_KEYLASK P2_AAVYKSAMQDIIQGK 1 5;Scan: 9639 Run: B180726_07_Lumos_FO_IN_130_MycoDSSO_SCX11_hSAX_f12t14_rep2 P1_VTVKNPELVK P2_EYLASKAAAK 4 6;Scan: 9654 Run: B180726_06_Lumos_FO_IN_130_MycoDSSO_SCX11_hSAX_f12t14_rep1 P1_VTVKNPELVK P2_EYLASKAAAK 4 6;Scan: 11110 Run: B180726_24_Lumos_FO_IN_130_MycoDSSO_SCX11_hSAX_f24_rep2 P1_VTVKNPELVKEEPIK P2_EYLASKAAAK 4 6;Scan: 25422 Run: B180630_24_Lumos_FO_IN_130_MycoDSSO_SCX13_hSAX_f15t16rep2 P1_LSKKYNPITPFVVMK P2_KYNPITPFVVMK 4 1;Scan: 25501 Run: B180630_23_Lumos_FO_IN_130_MycoDSSO_SCX13_hSAX_f15t16rep1 P1_LSKKYNPITPFVVMK P2_KYNPITPFVVMK 4 1;Scan: 22014 Run: B180803_34_Lumos_FO_IN_130_MycoDSSO_SCX13_hSAX_f7t8_rep1 P1_LSKKYNPITPFVVoxMK P2_KYNPITPFVVoxMK 4 1;Scan: 15533 Run: B180703_14_Lumos_FO_IN_130_MycoDSSO_SCX14_hSAX_f20_rep1 P1_LVGEGVAIVPSDGHFKAPGEAGVK P2_EKSESVVEVDLKK 16 2;Scan: 22612 Run: B180726_04_Lumos_FO_IN_130_MycoDSSO_SCX11_hSAX_f9t11_rep1 P1_AAVYKSAMQDIIQGK P2_AAVYKSAMQDIIQGK 5 5;Scan: 22371 Run: B180726_26_Lumos_FO_IN_130_MycoDSSO_SCX12_hSAX_f9t10_rep2 P1_AAVYKSAMQDIIQGK P2_AAVYKSAMQDIIQGK 5 5;Scan: 22301 Run: B180723_03_Lumos_FO_IN_130_MycoDSSO_SCX14_hSAX_f7t8_rep2 P1_VGQPIFKLVYKK P2_ESLENFKLVPIR 7 7;Scan: 22304 Run: B180723_03_Lumos_FO_IN_130_MycoDSSO_SCX14_hSAX_f7t8_rep2 P1_VGQPIFKLVYKK P2_ESLENFKLVPIR 7 7;Scan: 27015 Run: B180711_06_Lumos_FO_IN_130_MycoDSSO_SCX11_hSAX_f19_rep2 P1_VGQPIFKLVYK P2_ESLENFKLVPIR 7 7;Scan: 27005 Run: B180711_06_Lumos_FO_IN_130_MycoDSSO_SCX11_hSAX_f19_rep2 P1_VGQPIFKLVYK P2_ESLENFKLVPIR 7 7;Scan: 9947 Run: B180630_23_Lumos_FO_IN_130_MycoDSSO_SCX13_hSAX_f15t16rep1 P1_KEYLASK P2_EYLASKAAAK 1 6;Scan: 15357 Run: B180726_05_Lumos_FO_IN_130_MycoDSSO_SCX11_hSAX_f9t11_rep2 P1_MQIKAQDTGQQK P2_AAVYKSAMQDIIQGK 4 5;Scan: 15420 Run: B180726_04_Lumos_FO_IN_130_MycoDSSO_SCX11_hSAX_f9t11_rep1 P1_MQIKAQDTGQQK P2_AAVYKSAMQDIIQGK 4 5;Scan: 18127 Run: B180703_15_Lumos_FO_IN_130_MycoDSSO_SCX14_hSAX_f20_rep1 P1_LVGEGVAIVPSDGHFKAPGEAGVK P2_KQPGEPLEVFDIKTK 16 13;Scan: 18826 Run: B180703_03_Lumos_FO_IN_130_MycoDSSO_SCX14_hSAX_f19_rep1 P1_LVGEGVAIVPSDGHFKAPGEAGVK P2_KQPGEPLEVFDIKTK 16 13;Scan: 18812 Run: B180703_03_Lumos_FO_IN_130_MycoDSSO_SCX14_hSAX_f19_rep1 P1_LVGEGVAIVPSDGHFKAPGEAGVK P2_KQPGEPLEVFDIKTK 16 13;Scan: 16037 Run: B180726_07_Lumos_FO_IN_130_MycoDSSO_SCX11_hSAX_f12t14_rep2 P1_EYLASKAAAK P2_AAVYKSAMQDIIQGK 6 5;Scan: 12530 Run: B180803_17_Lumos_FO_IN_130_MycoDSSO_SCX13_hSAX_f11t14_rep2 P1_EYLASKAAAK P2_AAVYKSAMQDIIQGK 6 5;Scan: 20999 Run: B180803_35_Lumos_FO_IN_130_MycoDSSO_SCX13_hSAX_f7t8_rep2 P1_VoxMLHIGIDTVQINAKK P2_KYNPITPFVVoxMK 15 1;Scan: 14419 Run: B180703_03_Lumos_FO_IN_130_MycoDSSO_SCX14_hSAX_f19_rep1 P1_TKQGEYTK P2_NPELVKEEPIKELGAAGVMR 2 11;Scan: 18020 Run: B180803_09_Lumos_FO_IN_130_MycoDSSO_SCX12_hSAX_f19_rep1 P1_LVGEGVAIVPSDGHFKAPGEAGVK P2_GEIKVGQPIFK 16 4;Scan: 17970 Run: B180803_10_Lumos_FO_IN_130_MycoDSSO_SCX12_hSAX_f19_rep2 P1_LVGEGVAIVPSDGHFKAPGEAGVK P2_GEIKVGQPIFK 16 4;Scan: 21940 Run: B180625_14_Lumos_LS_IN_130_MycoDSSO_SCX13_hSAX_f20_rep2 P1_NPELVKEEPIKELGAAGVMR P2_ESLENFKLVPIR 11 7;Scan: 10872 Run: B180630_24_Lumos_FO_IN_130_MycoDSSO_SCX13_hSAX_f15t16rep2 P1_EYLASKAAAK P2_EYLASKAAAK 6 6;Scan: 20916 Run: B180625_12_Lumos_LS_IN_130_MycoDSSO_SCX13_hSAX_f20_rep1 P1_QKLVGEGVAIVPSDGHFK P2_ESLENFKLVPIR 2 7;Scan: 20993 Run: B180625_14_Lumos_LS_IN_130_MycoDSSO_SCX13_hSAX_f20_rep2 P1_QKLVGEGVAIVPSDGHFK P2_ESLENFKLVPIR 2 7;Scan: 12874 Run: B180726_07_Lumos_FO_IN_130_MycoDSSO_SCX11_hSAX_f12t14_rep2 P1_TKQGEYTK P2_AAVYKSAMQDIIQGK 2 5;Scan: 13918 Run: B180803_02_Lumos_FO_IN_130_MycoDSSO_SCX12_hSAX_f15t16_rep1 P1_TKQGEYTK P2_AAVYKSAMQDIIQGK 2 5;Scan: 8678 Run: B180726_07_Lumos_FO_IN_130_MycoDSSO_SCX11_hSAX_f12t14_rep2 P1_VTVKNPELVK P2_KEYLASK 4 1;Scan: 4936 Run: B180803_37_Lumos_FO_IN_130_MycoDSSO_SCX13_hSAX_f9t10_rep2 P1_EYLASKAAAK P2_AQDTGQQKK 6 8;Scan: 22713 Run: B180726_11_Lumos_FO_IN_130_MycoDSSO_SCX11_hSAX_f20_rep1 P1_VNWEALQKVINTDQLAVEPK P2_EYLASKAAAK 8 6;Scan: 22654 Run: B180803_12_Lumos_FO_IN_130_MycoDSSO_SCX12_hSAX_f20_rep2 P1_VNWEALQKVINTDQLAVEPK P2_EYLASKAAAK 8 6;Scan: 17739 Run: B180630_22_Lumos_FO_IN_130_MycoDSSO_SCX13_hSAX_f17rep2 P1_VTVKNPELVKEEPIK P2_AAVYKSAMQDIIQGK 4 5;Scan: 17176 Run: B180726_05_Lumos_FO_IN_130_MycoDSSO_SCX11_hSAX_f9t11_rep2 P1_VTVKNPELVK P2_AAVYKSAMQDIIQGK 4 5;Scan: 12543 Run: B180726_05_Lumos_FO_IN_130_MycoDSSO_SCX11_hSAX_f9t11_rep2 P1_VTVKNPELVK P2_AAVYKSAoxMQDIIQGK 4 5;Scan: 13081 Run: B180803_09_Lumos_FO_IN_130_MycoDSSO_SCX12_hSAX_f19_rep1 P1_QGEYTKEK P2_AAVYKSAMQDIIQGK 6 5	P75569	FALSE	P75569	FALSE	80.171	FALSE	TRUE	FALSE	FALSE	43	29	24	Self	-0.041	-0.029
3378	7686;10198;4835;7338;1481;7481;8080;8319;4620;2685;4695;7478;5134;2398;8460;4146;9962	6476;8411;10388;5622;2437;2402;834;1042;3952;2033;1891;5759;6726;8717;9686;4362;9928;9153;6144;11471;3713;10205;8203;6186;3025	Scan: 9265 Run: B190715_16_HF_LS_IN_130_ECLP_DSSO_01_SCX22_hSAX05_rep1 P1_QLYTGYEKR P2_DFKSDIKR 8 3;Scan: 9264 Run: B190715_17_HF_LS_IN_130_ECLP_DSSO_01_SCX22_hSAX05_rep2 P1_QLYTGYEKR P2_DFKSDIKR 8 3;Scan: 7225 Run: B190712_02_HF_LS_IN_130_ECLP_DSSO_01_SCX24_hSAX06_rep1 P1_ETcmCHEVLKELGTK P2_AKDKNDSFR 8 2;Scan: 7221 Run: B190712_02_HF_LS_IN_130_ECLP_DSSO_01_SCX24_hSAX06_rep1 P1_ETcmCHEVLKELGTK P2_AKDKNDSFR 8 2;Scan: 7166 Run: B190712_03_HF_LS_IN_130_ECLP_DSSO_01_SCX24_hSAX06_rep2 P1_ETcmCHEVLKELGTK P2_AKDKNDSFR 8 2;Scan: 6262 Run: B190513_04_HF_LS_IN_130_ECLP_DSSO_01_SCX18_hSAX07_rep1 P1_DKNDSFR P2_DKNDSFR 2 2;Scan: 14478 Run: B190513_11_HF_LS_IN_130_ECLP_DSSO_01_SCX18_hSAX05_rep1 P1_TLGSKGVFTFDPGFTSTAScmCESK P2_ADTKAK 5 4;Scan: 14681 Run: B190704_11_HF_LS_IN_130_ECLP_DSSO_01_SCX20_hSAX05_rep1 P1_TLGSKGVFTFDPGFTSTAScmCESK P2_ADTKAK 5 4;Scan: 26909 Run: B190704_07_HF_LS_IN_130_ECLP_DSSO_01_SCX20_hSAX08_rep2 P1_DDLLEVAMELENIALNDPYFIEKK P2_AKDKNDSFR 23 4;Scan: 26921 Run: B190704_07_HF_LS_IN_130_ECLP_DSSO_01_SCX20_hSAX08_rep2 P1_DDLLEVAMELENIALNDPYFIEKK P2_AKDKNDSFR 23 4;Scan: 26032 Run: B190704_06_HF_LS_IN_130_ECLP_DSSO_01_SCX20_hSAX08_rep1 P1_DDLLEVAoxMELENIALNDPYFIEKK P2_AKDKNDSFR 23 4;Scan: 26039 Run: B190704_06_HF_LS_IN_130_ECLP_DSSO_01_SCX20_hSAX08_rep1 P1_DDLLEVAoxMELENIALNDPYFIEKK P2_AKDKNDSFR 23 4;Scan: 27688 Run: B190715_11_HF_LS_IN_130_ECLP_DSSO_01_SCX22_hSAX08_rep1 P1_ELGTKDDLLEVAMELENIALNDPYFIEKK P2_DKNDSFR 28 2;Scan: 27821 Run: B190513_07_HF_LS_IN_130_ECLP_DSSO_01_SCX18_hSAX08_rep2 P1_ELGTKDDLLEVAMELENIALNDPYFIEKK P2_DKNDSFR 28 2;Scan: 27017 Run: B190513_06_HF_LS_IN_130_ECLP_DSSO_01_SCX18_hSAX08_rep1 P1_ELGTKDDLLEVAoxMELENIALNDPYFIEKK P2_DKNDSFR 28 2;Scan: 27000 Run: B190513_07_HF_LS_IN_130_ECLP_DSSO_01_SCX18_hSAX08_rep2 P1_ELGTKDDLLEVAoxMELENIALNDPYFIEKK P2_DKNDSFR 28 2;Scan: 25319 Run: B190715_12_HF_LS_IN_130_ECLP_DSSO_01_SCX22_hSAX08_rep2 P1_ELGTKDDLLEVAMELENIALNDPYFIEKK P2_AKDKNDSFR 28 4;Scan: 25217 Run: B190715_08_HF_LS_IN_130_ECLP_DSSO_01_SCX22_hSAX07_rep1 P1_ELGTKDDLLEVAoxMELENIALNDPYFIEKK P2_AKDKNDSFR 28 4;Scan: 29165 Run: B190712_08_HF_LS_IN_130_ECLP_DSSO_01_SCX24_hSAX08_rep2 P1_DKNDSFR P2_DDLLEVAoxMELENIALNDPYFIEKK 2 23;Scan: 17289 Run: B190715_18_HF_LS_IN_130_ECLP_DSSO_01_SCX22_hSAX04_rep1 P1_KLYPNVDFYSGIILK P2_AKDKNDSFR 1 4;Scan: 17331 Run: B190715_18_HF_LS_IN_130_ECLP_DSSO_01_SCX22_hSAX04_rep1 P1_KLYPNVDFYSGIILK P2_AKDKNDSFR 1 4;Scan: 6999 Run: B190704_05_HF_LS_IN_130_ECLP_DSSO_01_SCX20_hSAX07_rep2 P1_VYKNYDPR P2_VYKNYDPR 3 3;Scan: 6968 Run: B190704_04_HF_LS_IN_130_ECLP_DSSO_01_SCX20_hSAX07_rep1 P1_VYKNYDPR P2_VYKNYDPR 3 3;Scan: 14714 Run: B190704_04_HF_LS_IN_130_ECLP_DSSO_01_SCX20_hSAX07_rep1 P1_VYKNYDPR P2_MLEEISSVKHIPEFVR 3 9;Scan: 14682 Run: B190704_05_HF_LS_IN_130_ECLP_DSSO_01_SCX20_hSAX07_rep2 P1_VYKNYDPR P2_MLEEISSVKHIPEFVR 3 9;Scan: 7457 Run: B190712_02_HF_LS_IN_130_ECLP_DSSO_01_SCX24_hSAX06_rep1 P1_ETcmCHEVLKELGTK P2_AKDKNDSFR 8 4;Scan: 25988 Run: B190704_07_HF_LS_IN_130_ECLP_DSSO_01_SCX20_hSAX08_rep2 P1_VYKNYDPR P2_ELGTKDDLLEVAMELENIALNDPYFIEKK 3 28;Scan: 8484 Run: B190704_03_HF_LS_IN_130_ECLP_DSSO_01_SCX20_hSAX06_rep2 P1_VYKNYDPR P2_QLYTGYEKR 3 8;Scan: 5318 Run: B190712_12_HF_LS_IN_130_ECLP_DSSO_01_SCX24_hSAX05_rep1 P1_VYKNYDPR P2_AKDKNDSFR 3 4;Scan: 5314 Run: B190712_12_HF_LS_IN_130_ECLP_DSSO_01_SCX24_hSAX05_rep1 P1_VYKNYDPR P2_AKDKNDSFR 3 4;Scan: 5283 Run: B190712_13_HF_LS_IN_130_ECLP_DSSO_01_SCX24_hSAX05_rep2 P1_VYKNYDPR P2_AKDKNDSFR 3 4;Scan: 6710 Run: B190704_04_HF_LS_IN_130_ECLP_DSSO_01_SCX20_hSAX07_rep1 P1_VYKNYDPR P2_DKNDSFR 3 2;Scan: 6700 Run: B190704_05_HF_LS_IN_130_ECLP_DSSO_01_SCX20_hSAX07_rep2 P1_VYKNYDPR P2_DKNDSFR 3 2;Scan: 8964 Run: B190715_09_HF_LS_IN_130_ECLP_DSSO_01_SCX22_hSAX07_rep2 P1_VYKNYDPR P2_ETcmCHEVLKELGTK 3 8;Scan: 4976 Run: B190712_13_HF_LS_IN_130_ECLP_DSSO_01_SCX24_hSAX05_rep2 P1_VYKNYDPR P2_AKDKNDSFR 3 2;Scan: 17309 Run: B190513_07_HF_LS_IN_130_ECLP_DSSO_01_SCX18_hSAX08_rep2 P1_VYKNYDPR P2_KLYPNVDFYSGIILK 3 1;Scan: 16758 Run: B190513_08_HF_LS_IN_130_ECLP_DSSO_01_SCX18_hSAX09_rep1 P1_VYKNYDPR P2_KLYPNVDFYSGIILK 3 1;Scan: 16541 Run: B190513_03_HF_LS_IN_130_ECLP_DSSO_01_SCX18_hSAX06_rep2 P1_VYKNYDPR P2_TLGSKGVFTFDPGFTSTAScmCESK 3 5;Scan: 13936 Run: B190712_03_HF_LS_IN_130_ECLP_DSSO_01_SCX24_hSAX06_rep2 P1_MLEEISSVKHIPEFVR P2_AKDKNDSFR 9 4;Scan: 13918 Run: B190712_03_HF_LS_IN_130_ECLP_DSSO_01_SCX24_hSAX06_rep2 P1_MLEEISSVKHIPEFVR P2_AKDKNDSFR 9 4;Scan: 13926 Run: B190712_03_HF_LS_IN_130_ECLP_DSSO_01_SCX24_hSAX06_rep2 P1_MLEEISSVKHIPEFVR P2_AKDKNDSFR 9 4;Scan: 15595 Run: B190704_05_HF_LS_IN_130_ECLP_DSSO_01_SCX20_hSAX07_rep2 P1_MLEEISSVKHIPEFVR P2_DKNDSFR 9 2;Scan: 15578 Run: B190704_05_HF_LS_IN_130_ECLP_DSSO_01_SCX20_hSAX07_rep2 P1_MLEEISSVKHIPEFVR P2_DKNDSFR 9 2;Scan: 15569 Run: B190704_05_HF_LS_IN_130_ECLP_DSSO_01_SCX20_hSAX07_rep2 P1_MLEEISSVKHIPEFVR P2_DKNDSFR 9 2	P0ABH7	FALSE	P0ABH7	FALSE	79.846	FALSE	TRUE	FALSE	FALSE	44	25	17	Self	-0.041	-0.029
2456	6562;3212;1632;3406;2060;2729;3224;5050;2911;7282;4155;2980;3032;4393;4199;2403;3198;4369;8793;1085;8539;1701;10726;2383	2769;5619;2173;6139;6626;3000;4823;4473;3063;5661;11152;6501;4898;5929;9029;8234;10662;8533;5047;5180;12965;8953;8364;3722;5582;8884;8323;1278;10300;2293;1421;7413;3683	Scan: 14011 Run: B190715_25_HF_LS_IN_130_ECLP_DSSO_01_SCX22_hSAX01_rep2 P1_VKKDLR P2_IKGPILcmCLVGPPGVGK 3 2;Scan: 13998 Run: B190715_24_HF_LS_IN_130_ECLP_DSSO_01_SCX22_hSAX01_rep1 P1_VKKDLR P2_IKGPILcmCLVGPPGVGK 3 2;Scan: 12055 Run: B190513_16_HF_LS_IN_130_ECLP_DSSO_01_SCX18_hSAX02_rep2 P1_GQVLPIGGLKEK P2_EISKLcmCR 10 4;Scan: 3819 Run: B190704_02_HF_LS_IN_130_ECLP_DSSO_01_SCX20_hSAX06_rep1 P1_MPKEAK P2_EKAEAELQK 3 2;Scan: 15040 Run: B190513_17_HF_LS_IN_130_ECLP_DSSO_01_SCX18_hSAX01_rep1 P1_MAKVGVK P2_IKGPILcmCLVGPPGVGK 3 2;Scan: 13797 Run: B190712_05_HF_LS_IN_130_ECLP_DSSO_01_SCX24_hSAX07_rep2 P1_RHLLPKQIER P2_IKGPILcmCLVGPPGVGK 6 2;Scan: 13798 Run: B190712_03_HF_LS_IN_130_ECLP_DSSO_01_SCX24_hSAX06_rep2 P1_RHLLPKQIER P2_IKGPILcmCLVGPPGVGK 6 2;Scan: 16404 Run: B190715_25_HF_LS_IN_130_ECLP_DSSO_01_SCX22_hSAX01_rep2 P1_IKGPILcmCLVGPPGVGK P2_HLLPKQIER 2 5;Scan: 8593 Run: B190715_08_HF_LS_IN_130_ECLP_DSSO_01_SCX22_hSAX07_rep1 P1_KQMEKSQR P2_AIQKELGEMDDAPDENEALK 5 4;Scan: 8678 Run: B190715_09_HF_LS_IN_130_ECLP_DSSO_01_SCX22_hSAX07_rep2 P1_KQMEKSQR P2_AIQKELGEMDDAPDENEALK 5 4;Scan: 8802 Run: B190704_04_HF_LS_IN_130_ECLP_DSSO_01_SCX20_hSAX07_rep1 P1_QMEKSQR P2_AIQKELGEMDDAPDENEALKR 4 4;Scan: 3562 Run: B190712_12_HF_LS_IN_130_ECLP_DSSO_01_SCX24_hSAX05_rep1 P1_RKIDAAK P2_EKAEAELQK 2 2;Scan: 3512 Run: B190712_13_HF_LS_IN_130_ECLP_DSSO_01_SCX24_hSAX05_rep2 P1_RKIDAAK P2_EKAEAELQK 2 2;Scan: 3691 Run: B190704_03_HF_LS_IN_130_ECLP_DSSO_01_SCX20_hSAX06_rep2 P1_KIDAAK P2_EKAEAELQK 1 2;Scan: 11540 Run: B190715_21_HF_LS_IN_130_ECLP_DSSO_01_SCX22_hSAX02_rep1 P1_TSLGQSIAKATGR P2_HLLPKQIER 9 5;Scan: 9449 Run: B190715_08_HF_LS_IN_130_ECLP_DSSO_01_SCX22_hSAX07_rep1 P1_RKIDAAK P2_AIQKELGEMDDAPDENEALK 2 4;Scan: 7436 Run: B190704_05_HF_LS_IN_130_ECLP_DSSO_01_SCX20_hSAX07_rep2 P1_KIDAAK P2_AIQKELGEoxMDDAPDENEALKR 1 4;Scan: 11551 Run: B190513_18_HF_LS_IN_130_ECLP_DSSO_01_SCX18_hSAX01_rep2 P1_TYIGSMPGKLIQK P2_MAKVGVK 9 3;Scan: 11528 Run: B190513_18_HF_LS_IN_130_ECLP_DSSO_01_SCX18_hSAX01_rep2 P1_TYIGSMPGKLIQK P2_MAKVGVK 9 3;Scan: 11168 Run: B190715_19_HF_LS_IN_130_ECLP_DSSO_01_SCX22_hSAX03_rep1 P1_KIDAAKMPK P2_EYYLNEQMKAIQK 6 9;Scan: 9533 Run: B190715_19_HF_LS_IN_130_ECLP_DSSO_01_SCX22_hSAX03_rep1 P1_KIDAAKoxMPK P2_EYYLNEQMKAIQK 6 9;Scan: 6538 Run: B190715_16_HF_LS_IN_130_ECLP_DSSO_01_SCX22_hSAX05_rep1 P1_IDAAKMPK P2_EAKEKAEAELQK 5 3;Scan: 5798 Run: B190712_12_HF_LS_IN_130_ECLP_DSSO_01_SCX24_hSAX05_rep1 P1_KIDAAKMPK P2_EAKEKAEAELQK 6 3;Scan: 4499 Run: B190712_12_HF_LS_IN_130_ECLP_DSSO_01_SCX24_hSAX05_rep1 P1_KIDAAKoxMPK P2_EAKEKAEAELQK 6 3;Scan: 15407 Run: B190712_13_HF_LS_IN_130_ECLP_DSSO_01_SCX24_hSAX05_rep2 P1_RHLLPKQIER P2_KGELTVDDSAIIGIIR 6 1;Scan: 20340 Run: B190513_02_HF_LS_IN_130_ECLP_DSSO_01_SCX18_hSAX06_rep1 P1_LADTIAAHMPLKLADK P2_KIPPEVLTSLNSIDDPAR 12 1;Scan: 20326 Run: B190513_02_HF_LS_IN_130_ECLP_DSSO_01_SCX18_hSAX06_rep1 P1_LADTIAAHMPLKLADK P2_KIPPEVLTSLNSIDDPAR 12 1;Scan: 19729 Run: B190513_12_HF_LS_IN_130_ECLP_DSSO_01_SCX18_hSAX05_rep2 P1_LADTIAAHoxMPLKLADK P2_KIPPEVLTSLNSIDDPAR 12 1;Scan: 12612 Run: B190715_11_HF_LS_IN_130_ECLP_DSSO_01_SCX22_hSAX08_rep1 P1_SLKHIEINGDNLHDYLGVQR P2_EKAEAELQK 3 2;Scan: 4290 Run: B190712_12_HF_LS_IN_130_ECLP_DSSO_01_SCX24_hSAX05_rep1 P1_VKKDLR P2_EKAEAELQK 3 2;Scan: 2472 Run: B190704_16_HF_LS_IN_130_ECLP_DSSO_01_SCX20_hSAX03_rep1 P1_MPKEAK P2_KIDAAK 3 1;Scan: 8245 Run: B190715_18_HF_LS_IN_130_ECLP_DSSO_01_SCX22_hSAX04_rep1 P1_KQMEKSQR P2_EYYLNEQMKAIQK 5 9;Scan: 20258 Run: B190704_02_HF_LS_IN_130_ECLP_DSSO_01_SCX20_hSAX06_rep1 P1_RIEEVLTLALQNEPSGMQVVTAK P2_AEKLGINPDFYEKR 23 3;Scan: 20299 Run: B190704_03_HF_LS_IN_130_ECLP_DSSO_01_SCX20_hSAX06_rep2 P1_RIEEVLTLALQNEPSGMQVVTAK P2_AEKLGINPDFYEKR 23 3;Scan: 23892 Run: B180726_04_Lumos_FO_IN_130_MycoDSSO_SCX11_hSAX_f9t11_rep1 P1_QLLLDKSLK P2_MPKEAK 6 3;Scan: 18376 Run: B190704_06_HF_LS_IN_130_ECLP_DSSO_01_SCX20_hSAX08_rep1 P1_SLKHIEINGDNLHDYLGVQR P2_KGELTVDDSAIIGIIR 3 1;Scan: 18795 Run: B190712_05_HF_LS_IN_130_ECLP_DSSO_01_SCX24_hSAX07_rep2 P1_SLKHIEINGDNLHDYLGVQR P2_KGELTVDDSAIIGIIR 3 1;Scan: 17798 Run: B190715_17_HF_LS_IN_130_ECLP_DSSO_01_SCX22_hSAX05_rep2 P1_LNIAKR P2_KGELTVDDSAIIGIIR 5 1;Scan: 21368 Run: B190513_07_HF_LS_IN_130_ECLP_DSSO_01_SCX18_hSAX08_rep2 P1_TVLIPFENKR P2_DLEEIPDNVIADLDIHPVKR 9 19;Scan: 21819 Run: B190513_14_HF_LS_IN_130_ECLP_DSSO_01_SCX18_hSAX03_rep1 P1_TVLIPFENKR P2_DLEEIPDNVIADLDIHPVKR 9 19;Scan: 31048 Run: B190513_05_HF_LS_IN_130_ECLP_DSSO_01_SCX18_hSAX07_rep2 P1_TVLIPFENKR P2_DLEEIPDNVIADLDIHPVKR 9 19;Scan: 22419 Run: B190513_05_HF_LS_IN_130_ECLP_DSSO_01_SCX18_hSAX07_rep2 P1_TVLIPFENKR P2_DLEEIPDNVIADLDIHPVKR 9 19;Scan: 2521 Run: B190712_20_HF_LS_IN_130_ECLP_DSSO_01_SCX24_hSAX01_rep2 P1_KQMEKSQR P2_KIDAAK 5 1;Scan: 2048 Run: B190704_16_HF_LS_IN_130_ECLP_DSSO_01_SCX20_hSAX03_rep1 P1_QoxMEKSQR P2_KIDAAK 4 1	P0A9M0	FALSE	P0A9M0	FALSE	79.844	FALSE	TRUE	FALSE	FALSE	44	33	24	Self	-0.041	-0.029
1752	1743;6295;6520;1995;1413;1835;5219;5848;5299;9221;9276;5622;1186;2640;3932;3589;5982;2112;1340;961;8375;1448;6262;5575;3653;7074;6784;6027;304;3558;4936;2114;5981	2375;16223;446;2870;1762;2551;11833;14098;12126;13694;13938;13264;1414;4249;7568;6602;14721;3095;4746;1636;9102;1108;8484;15077;4931;1823;16036;13072;6786;2744;1281;14914;315;6537;10766;3099;14716	Scan: 30433 Run: B180711_20_Lumos_FO_IN_130_MycoDSSO_SCX11_hSAX_f28t30_rep2 P1_TASEGQKER P2_GIAEIINLLKYDIVGLAEIQPSTESTAER 7 10;Scan: 20691 Run: B180630_09_Lumos_FO_IN_130_MycoDSSO_SCX13_hSAX_f26t27rep2 P1_NKVLDQAETYWNYFDR P2_GKVVVAFGHFDSPGANTK 2 2;Scan: 8138 Run: B180803_34_Lumos_FO_IN_130_MycoDSSO_SCX13_hSAX_f7t8_rep1 P1_SSLGTKSGYANPYDK P2_SFGNQNSKVK 6 8;Scan: 8132 Run: B180803_34_Lumos_FO_IN_130_MycoDSSO_SCX13_hSAX_f7t8_rep1 P1_SSLGTKSGYANPYDK P2_SFGNQNSKVK 6 8;Scan: 16116 Run: B180723_12_Lumos_FO_IN_130_MycoDSSO_SCX14_hSAX_f17_rep2 P1_VVVAFGHFDSPGANTKR P2_SSLGTKSGYANPYDK 16 6;Scan: 6791 Run: B180625_12_Lumos_LS_IN_130_MycoDSSO_SCX13_hSAX_f20_rep1 P1_SSKGSK P2_QKTTNESESETLELK 3 2;Scan: 16711 Run: B180711_18_Lumos_FO_IN_130_MycoDSSO_SCX11_hSAX_f26t27_rep2 P1_SSLGTKSGYANPYDK P2_FGNQAAAFGESKDYTFLTEDNEAWK 6 12;Scan: 27712 Run: B180705_37_Lumos_FO_IN_130_MycoDSSO_SCX14_hSAX_f28t30_rep2 P1_TKGIAEIINLLK P2_TKGIAEIINLLK 2 2;Scan: 20342 Run: B180803_31_Lumos_FO_IN_130_MycoDSSO_SCX12_hSAX_f30t35_rep2 P1_SNVDVAFKQR P2_KQVNVGFWNALNFLGSER 8 1;Scan: 19744 Run: B180803_10_Lumos_FO_IN_130_MycoDSSO_SCX12_hSAX_f19_rep2 P1_TKGIAEIINLLK P2_TASEGQKER 2 7;Scan: 3118 Run: B180625_14_Lumos_LS_IN_130_MycoDSSO_SCX13_hSAX_f20_rep2 P1_TASEGQKER P2_TASEGQKER 7 7;Scan: 2262 Run: B180703_24_Lumos_FO_IN_130_MycoDSSO_SCX14_hSAX_f23_rep1 P1_TASEGQKER P2_TASEGQKER 7 7;Scan: 21989 Run: B180723_02_Lumos_FO_IN_130_MycoDSSO_SCX14_hSAX_f7t8_rep1 P1_TKGIAEIINLLK P2_SFGNQNSKVK 2 8;Scan: 21770 Run: B180803_35_Lumos_FO_IN_130_MycoDSSO_SCX13_hSAX_f7t8_rep2 P1_TKGIAEIINLLK P2_SFGNQNSKVK 2 8;Scan: 5647 Run: B180630_21_Lumos_FO_IN_130_MycoDSSO_SCX13_hSAX_f17rep1 P1_TASEGQKER P2_SFGNQNSKVK 7 8;Scan: 16465 Run: B180703_28_Lumos_FO_IN_130_MycoDSSO_SCX14_hSAX_f24_rep1 P1_MEGQGWFYDNPEMDISNYVSDGSSSKTR P2_KTKTSK 26 3;Scan: 11373 Run: B180625_17_Lumos_LS_IN_130_MycoDSSO_SCX13_hSAX_f21_rep1 P1_TTNESESETLELKLEQR P2_SSKGSK 13 3;Scan: 8267 Run: B180803_18_Lumos_FO_IN_130_MycoDSSO_SCX12_hSAX_f23_rep1 P1_TTNESESETLELKLEQR P2_TASEGQKER 13 7;Scan: 13421 Run: B180625_19_Lumos_LS_IN_130_MycoDSSO_SCX13_hSAX_f21_rep2 P1_TTNESESETLELKLEQR P2_SFGNQNSKVK 13 8;Scan: 16471 Run: B180711_20_Lumos_FO_IN_130_MycoDSSO_SCX11_hSAX_f28t30_rep2 P1_SSLGTKSGYANPYDK P2_NKVLDQAETYWNYFDR 6 2;Scan: 15770 Run: B180803_23_Lumos_FO_IN_130_MycoDSSO_SCX12_hSAX_f25_rep1 P1_SSKGSK P2_MEGQGWFYDNPEMDISNYVSDGSSSKTR 3 26;Scan: 17336 Run: B180711_17_Lumos_FO_IN_130_MycoDSSO_SCX11_hSAX_f26t27_rep1 P1_MEGQGWFYDNPEMDISNYVSDGSSSKTR P2_GEKIAK 26 3;Scan: 15872 Run: B180703_31_Lumos_FO_IN_130_MycoDSSO_SCX14_hSAX_f25_rep2 P1_RGEKIAK P2_MEGQGWFYDNPEMDISNYVSDGSSSKTR 4 26;Scan: 16738 Run: B180711_17_Lumos_FO_IN_130_MycoDSSO_SCX11_hSAX_f26t27_rep1 P1_TASEGQKER P2_MEGQGWFYDNPEMDISNYVSDGSSSKTR 7 26;Scan: 15088 Run: B180711_17_Lumos_FO_IN_130_MycoDSSO_SCX11_hSAX_f26t27_rep1 P1_TASEGQKER P2_MEGQGWFYDNPEoxMDISNYVSDGSSSKTR 7 26;Scan: 17472 Run: B180803_26_Lumos_FO_IN_130_MycoDSSO_SCX12_hSAX_f26t27_rep2 P1_TASEGQKER P2_KQVNVGFWNALNFLGSER 7 1;Scan: 16819 Run: B180803_27_Lumos_FO_IN_130_MycoDSSO_SCX12_hSAX_f28t29_rep1 P1_TASEGQKER P2_KQVNVGFWNALNFLGSER 7 1;Scan: 15830 Run: B180711_12_Lumos_FO_IN_130_MycoDSSO_SCX11_hSAX_f25_rep1_ P1_SFGNQNSKVK P2_MEGQGWFYDNPEMDISNYVSDGSSSKTR 8 26;Scan: 18541 Run: B180726_23_Lumos_FO_IN_130_MycoDSSO_SCX11_hSAX_f24_rep1 P1_SFGNQNSKVK P2_MEGQGWFYDNPEoxMDISNYVSDGSSSKTR 8 26;Scan: 15188 Run: B180711_13_Lumos_FO_IN_130_MycoDSSO_SCX11_hSAX_f25_rep2 P1_oxMEGQGWFYDNPEMDISNYVSDGSSSKTR P2_SFGNQNSKVK 26 8;Scan: 18857 Run: B180803_26_Lumos_FO_IN_130_MycoDSSO_SCX12_hSAX_f26t27_rep2 P1_VVVAFGHFDSPGANTKR P2_MEGQGWFYDNPEMDISNYVSDGSSSKTR 16 26;Scan: 17109 Run: B180803_28_Lumos_FO_IN_130_MycoDSSO_SCX12_hSAX_f28t29_rep2 P1_SFGNQNSKVK P2_KQVNVGFWNALNFLGSER 8 1;Scan: 2588 Run: B180723_09_Lumos_FO_IN_130_MycoDSSO_SCX14_hSAX_f15t16_rep1 P1_TASEGQKER P2_SQSKQQK 7 4;Scan: 14836 Run: B180803_28_Lumos_FO_IN_130_MycoDSSO_SCX12_hSAX_f28t29_rep2 P1_TASEGQKER P2_NKVLDQAETYWNYFDR 7 2;Scan: 14809 Run: B180803_27_Lumos_FO_IN_130_MycoDSSO_SCX12_hSAX_f28t29_rep1 P1_TASEGQKER P2_NKVLDQAETYWNYFDR 7 2;Scan: 15982 Run: B180803_23_Lumos_FO_IN_130_MycoDSSO_SCX12_hSAX_f25_rep1 P1_SFGNQNSKVK P2_NKVLDQAETYWNYFDR 8 2;Scan: 15988 Run: B180803_23_Lumos_FO_IN_130_MycoDSSO_SCX12_hSAX_f25_rep1 P1_SFGNQNSKVK P2_NKVLDQAETYWNYFDR 8 2;Scan: 6244 Run: B180723_17_Lumos_FO_IN_130_MycoDSSO_SCX14_hSAX_f3t6_rep2 P1_SFGNQNSKVK P2_SFGNQNSKVK 8 8;Scan: 22260 Run: B180803_17_Lumos_FO_IN_130_MycoDSSO_SCX13_hSAX_f11t14_rep2 P1_VVVAFGHFDSPGANTKR P2_KSSKSK 16 4;Scan: 13939 Run: B180711_18_Lumos_FO_IN_130_MycoDSSO_SCX11_hSAX_f26t27_rep2 P1_TASEGQKER P2_FGNQAAAFGESKDYTFLTEDNEAWK 7 12;Scan: 21436 Run: B180711_19_Lumos_FO_IN_130_MycoDSSO_SCX11_hSAX_f28t30_rep1 P1_TTNESESETLELKLEQR P2_KQVNVGFWNALNFLGSER 13 1;Scan: 16628 Run: B180803_25_Lumos_FO_IN_130_MycoDSSO_SCX12_hSAX_f26t27_rep1 P1_VVVAFGHFDSPGANTKR P2_FGNQAAAFGESKDYTFLTEDNEAWK 16 12;Scan: 20847 Run: B180711_19_Lumos_FO_IN_130_MycoDSSO_SCX11_hSAX_f28t30_rep1 P1_SGYANPYDKIITSNSFK P2_NKVLDQAETYWNYFDR 9 2	P75295	FALSE	P75295	FALSE	79.777	FALSE	TRUE	FALSE	FALSE	43	37	33	Self	-0.041	-0.029
1921	2923;6667;10033;6715;9045;2722;5795;7124;504;6567;9434;7055;6623;483;10693;3041;2386;1551;3668;3182;5009;9622;3648	4917;3329;5804;3547;12958;6065;5511;4464;2471;13895;4186;544;2562;14533;4172;4155;3189;520;15393;5197;3693;2019;6835;5550;11009;15377;6760	Scan: 14235 Run: B190513_06_HF_LS_IN_130_ECLP_DSSO_01_SCX18_hSAX08_rep1 P1_KGDEDR P2_FDGWTKVMPALR 1 6;Scan: 12751 Run: B190704_11_HF_LS_IN_130_ECLP_DSSO_01_SCX20_hSAX05_rep1 P1_KGDEDR P2_EDKPTTSKPGAPFITSTLQQAASTR 1 8;Scan: 12736 Run: B190704_11_HF_LS_IN_130_ECLP_DSSO_01_SCX20_hSAX05_rep1 P1_KGDEDR P2_EDKPTTSKPGAPFITSTLQQAASTR 1 8;Scan: 10187 Run: B190715_24_HF_LS_IN_130_ECLP_DSSO_01_SCX22_hSAX01_rep1 P1_YLGSDYVVKSSVGHIR P2_AKTINK 9 2;Scan: 10079 Run: B190715_22_HF_LS_IN_130_ECLP_DSSO_01_SCX22_hSAX02_rep2 P1_YLGSDYVVKSSVGHIR P2_AKTINK 9 2;Scan: 10178 Run: B190715_24_HF_LS_IN_130_ECLP_DSSO_01_SCX22_hSAX01_rep1 P1_YLGSDYVVKSSVGHIR P2_AKTINK 9 2;Scan: 12144 Run: B190704_12_HF_LS_IN_130_ECLP_DSSO_01_SCX20_hSAX05_rep2 P1_KGDEDR P2_EDKPTTSKPGAPFITSTLQQAASTR 1 3;Scan: 12158 Run: B190704_11_HF_LS_IN_130_ECLP_DSSO_01_SCX20_hSAX05_rep1 P1_KGDEDR P2_EDKPTTSKPGAPFITSTLQQAASTR 1 3;Scan: 17754 Run: B190513_02_HF_LS_IN_130_ECLP_DSSO_01_SCX18_hSAX06_rep1 P1_KYLPESPNQYASK P2_FDGWTKVMPALR 1 6;Scan: 17749 Run: B190513_02_HF_LS_IN_130_ECLP_DSSO_01_SCX18_hSAX06_rep1 P1_KYLPESPNQYASK P2_FDGWTKVMPALR 1 6;Scan: 6363 Run: B190715_19_HF_LS_IN_130_ECLP_DSSO_01_SCX22_hSAX03_rep1 P1_TKQQYVSSEK P2_DRLPEKLR 2 6;Scan: 5755 Run: B190704_16_HF_LS_IN_130_ECLP_DSSO_01_SCX20_hSAX03_rep1 P1_TKQQYVSSEK P2_LPEKLR 2 4;Scan: 5157 Run: B190715_21_HF_LS_IN_130_ECLP_DSSO_01_SCX22_hSAX02_rep1 P1_TKQQYVSSEKDGK P2_LPEKLR 2 4;Scan: 20724 Run: B190513_13_HF_LS_IN_130_ECLP_DSSO_01_SCX18_hSAX04_rep1 P1_QFVAcmCQMTPAKYDSTTLTVGAGDFR P2_EDKPTTSKPGAPFITSTLQQAASTR 11 8;Scan: 19248 Run: B190513_13_HF_LS_IN_130_ECLP_DSSO_01_SCX18_hSAX04_rep1 P1_QFVAcmCQMTPAKYDSTTLTVGAGDFR P2_EDKPTTSKPGAPFITSTLQQAASTR 11 8;Scan: 18280 Run: B190513_13_HF_LS_IN_130_ECLP_DSSO_01_SCX18_hSAX04_rep1 P1_QFVAcmCQoxMTPAKYDSTTLTVGAGDFR P2_EDKPTTSKPGAPFITSTLQQAASTR 11 8;Scan: 12609 Run: B190715_07_HF_LS_IN_130_ECLP_DSSO_01_SCX22_hSAX06_rep2 P1_YLGSDYVVKSSVGHIR P2_EKVVSELK 9 2;Scan: 12596 Run: B190715_06_HF_LS_IN_130_ECLP_DSSO_01_SCX22_hSAX06_rep1 P1_YLGSDYVVKSSVGHIR P2_EKVVSELK 9 2;Scan: 15039 Run: B190715_12_HF_LS_IN_130_ECLP_DSSO_01_SCX22_hSAX08_rep2 P1_RKLHVcmCGNNPTcmCDGYEIEEGEFR P2_GYDGPIVEcmCEKcmCGSEoxMHLKoxMGR 2 19;Scan: 13893 Run: B190704_05_HF_LS_IN_130_ECLP_DSSO_01_SCX20_hSAX07_rep2 P1_KGDEDR P2_GDALTLVELTPAQHFTKPPAR 1 17;Scan: 14502 Run: B190704_02_HF_LS_IN_130_ECLP_DSSO_01_SCX20_hSAX06_rep1 P1_KGDEDR P2_GDALTLVELTPAQHFTKPPAR 1 17;Scan: 13988 Run: B190704_16_HF_LS_IN_130_ECLP_DSSO_01_SCX20_hSAX03_rep1 P1_YLGSDYVVKSSVGHIR P2_GKALVIVESPAK 9 2;Scan: 13990 Run: B190704_16_HF_LS_IN_130_ECLP_DSSO_01_SCX20_hSAX03_rep1 P1_YLGSDYVVKSSVGHIR P2_GKALVIVESPAK 9 2;Scan: 11995 Run: B190715_09_HF_LS_IN_130_ECLP_DSSO_01_SCX22_hSAX07_rep2 P1_KGDEDR P2_FSEASLVKELEKR 1 8;Scan: 11984 Run: B190715_08_HF_LS_IN_130_ECLP_DSSO_01_SCX22_hSAX07_rep1 P1_KGDEDR P2_FSEASLVKELEKR 1 8;Scan: 11971 Run: B190715_09_HF_LS_IN_130_ECLP_DSSO_01_SCX22_hSAX07_rep2 P1_KGDEDR P2_FSEASLVKELEKR 1 8;Scan: 12150 Run: B190704_07_HF_LS_IN_130_ECLP_DSSO_01_SCX20_hSAX08_rep2 P1_KGDEDR P2_FSEASLVKELEK 1 8;Scan: 12851 Run: B190704_04_HF_LS_IN_130_ECLP_DSSO_01_SCX20_hSAX07_rep1 P1_KGDEDR P2_FSEASLVKELEK 1 8;Scan: 22474 Run: B190513_08_HF_LS_IN_130_ECLP_DSSO_01_SCX18_hSAX09_rep1 P1_KGDEDR P2_DMEADAQKLYQLIWR 1 8;Scan: 22461 Run: B190513_08_HF_LS_IN_130_ECLP_DSSO_01_SCX18_hSAX09_rep1 P1_KGDEDR P2_DMEADAQKLYQLIWR 1 8;Scan: 8657 Run: B180630_12_Lumos_FO_IN_130_MycoDSSO_SCX13_hSAX_f24rep1 P1_cmCGSEoxMHLKoxMGR P2_cmCGSEoxMHLKoxMGR 8 8;Scan: 14668 Run: B190715_12_HF_LS_IN_130_ECLP_DSSO_01_SCX22_hSAX08_rep2 P1_YLGSDYVVKSSVGHIR P2_QLAEKADHIYLATDLDR 9 5;Scan: 14655 Run: B190715_12_HF_LS_IN_130_ECLP_DSSO_01_SCX22_hSAX08_rep2 P1_YLGSDYVVKSSVGHIR P2_QLAEKADHIYLATDLDR 9 5;Scan: 14682 Run: B190715_12_HF_LS_IN_130_ECLP_DSSO_01_SCX22_hSAX08_rep2 P1_YLGSDYVVKSSVGHIR P2_QLAEKADHIYLATDLDR 9 5;Scan: 7461 Run: B190704_03_HF_LS_IN_130_ECLP_DSSO_01_SCX20_hSAX06_rep2 P1_WVEGKK P2_EKVVSELK 5 2;Scan: 7432 Run: B190704_02_HF_LS_IN_130_ECLP_DSSO_01_SCX20_hSAX06_rep1 P1_WVEGKK P2_EKVVSELK 6 2;Scan: 17662 Run: B190704_18_HF_LS_IN_130_ECLP_DSSO_01_SCX20_hSAX02_rep2 P1_ILPAVNKGDALTLVELTPAQHFTKPPAR P2_EDKPTTSKPGAPFITSTLQQAASTR 7 8;Scan: 12366 Run: B190513_13_HF_LS_IN_130_ECLP_DSSO_01_SCX18_hSAX04_rep1 P1_DGKATGWSAFYVDGK P2_AKTINK 3 2;Scan: 7670 Run: B190513_11_HF_LS_IN_130_ECLP_DSSO_01_SCX18_hSAX05_rep1 P1_YLADAPQQDPEGNKTMVR P2_AKTINK 14 2;Scan: 3531 Run: B190513_16_HF_LS_IN_130_ECLP_DSSO_01_SCX18_hSAX02_rep2 P1_SADSTSTKTAK P2_DLPTSGSAAKK 8 10;Scan: 16140 Run: B190513_13_HF_LS_IN_130_ECLP_DSSO_01_SCX18_hSAX04_rep1 P1_VVFNEITKNAIR P2_TINKYLGSDYVVK 8 4;Scan: 15706 Run: B190704_14_HF_LS_IN_130_ECLP_DSSO_01_SCX20_hSAX04_rep2 P1_VVFNEITKNAIR P2_TINKYLGSDYVVK 8 4;Scan: 8550 Run: B190513_05_HF_LS_IN_130_ECLP_DSSO_01_SCX18_hSAX07_rep2 P1_YLADAPQQDPEGNKTMVR P2_QQYVSSEKDGK 14 8	P06612	FALSE	P06612	FALSE	79.613	FALSE	TRUE	FALSE	FALSE	43	27	23	Self	-0.041	-0.029
2332	3390;9137;1072;5908;898;7767;4815;3697;1067;962;938;5957;2710;1102;1614;959;5951;6578;4951;818;827;9413	6109;13109;1078;1257;14362;1563;1300;1017;15114;7685;10337;14821;6890;1581;1250;1176;1296;1109;1073;14597;5492;4426;1304;2136;1106;7151;14577;2766;10817;1084;911;1064;981;922;14564	Scan: 23480 Run: B190704_07_HF_LS_IN_130_ECLP_DSSO_01_SCX20_hSAX08_rep2 P1_SANcmCLKAEAIHYIGDLVQR P2_EEKPEFDPILLRPVDDLELTVR 6 3;Scan: 16083 Run: B190704_13_HF_LS_IN_130_ECLP_DSSO_01_SCX20_hSAX04_rep1 P1_VQGKDEVILTLNK P2_KSLTEIKDVLASR 4 1;Scan: 16081 Run: B190704_14_HF_LS_IN_130_ECLP_DSSO_01_SCX20_hSAX04_rep2 P1_VQGKDEVILTLNK P2_KSLTEIKDVLASR 4 1;Scan: 16511 Run: B190712_15_HF_LS_IN_130_ECLP_DSSO_01_SCX24_hSAX03_rep1 P1_oxMQGSVTEFLKPR P2_VQGKDEVILTLNK 10 4;Scan: 16004 Run: B190513_14_HF_LS_IN_130_ECLP_DSSO_01_SCX18_hSAX03_rep1 P1_oxMQGSVTEFLKPR P2_VQGKDEVILTLNK 10 4;Scan: 18058 Run: B190712_18_HF_LS_IN_130_ECLP_DSSO_01_SCX24_hSAX02_rep2 P1_VQGKDEVILTLNK P2_MQGSVTEFLKPR 4 10;Scan: 21604 Run: B190704_03_HF_LS_IN_130_ECLP_DSSO_01_SCX20_hSAX06_rep2 P1_VQGKDEVILTLNK P2_SANcmCLKAEAIHYIGDLVQR 4 6;Scan: 16463 Run: B190513_14_HF_LS_IN_130_ECLP_DSSO_01_SCX18_hSAX03_rep1 P1_oxMQGSVTEFLKPR P2_TEVELLKTPNLGK 10 7;Scan: 18120 Run: B190513_14_HF_LS_IN_130_ECLP_DSSO_01_SCX18_hSAX03_rep1 P1_TEVELLKTPNLGK P2_MQGSVTEFLKPR 7 10;Scan: 15192 Run: B190704_19_HF_LS_IN_130_ECLP_DSSO_01_SCX20_hSAX01_rep1 P1_TEVELLKTPNLGKK P2_MQGSVTEFLKPR 7 10;Scan: 16361 Run: B190704_13_HF_LS_IN_130_ECLP_DSSO_01_SCX20_hSAX04_rep1 P1_TEVELLKTPNLGK P2_KSLTEIKDVLASR 7 1;Scan: 16721 Run: B190704_11_HF_LS_IN_130_ECLP_DSSO_01_SCX20_hSAX05_rep1 P1_TEVELLKTPNLGK P2_KSLTEIKDVLASR 7 1;Scan: 13480 Run: B190513_11_HF_LS_IN_130_ECLP_DSSO_01_SCX18_hSAX05_rep1 P1_TEVELLKTPNLGK P2_KSLTEIK 7 1;Scan: 13500 Run: B190513_11_HF_LS_IN_130_ECLP_DSSO_01_SCX18_hSAX05_rep1 P1_TEVELLKTPNLGK P2_KSLTEIK 7 1;Scan: 11498 Run: B190513_14_HF_LS_IN_130_ECLP_DSSO_01_SCX18_hSAX03_rep1 P1_TPNLGKK P2_TEVELLKTPNLGK 6 7;Scan: 21864 Run: B190704_03_HF_LS_IN_130_ECLP_DSSO_01_SCX20_hSAX06_rep2 P1_TEVELLKTPNLGK P2_SANcmCLKAEAIHYIGDLVQR 7 6;Scan: 21821 Run: B190704_02_HF_LS_IN_130_ECLP_DSSO_01_SCX20_hSAX06_rep1 P1_TEVELLKTPNLGK P2_SANcmCLKAEAIHYIGDLVQR 7 6;Scan: 20305 Run: B190715_16_HF_LS_IN_130_ECLP_DSSO_01_SCX22_hSAX05_rep1 P1_TEVELLKTPNLGKK P2_SANcmCLKAEAIHYIGDLVQR 7 6;Scan: 10502 Run: B190712_14_HF_LS_IN_130_ECLP_DSSO_01_SCX24_hSAX04_rep1 P1_QGSVTEFLKPR P2_MQGSVTEFLKPR 9 10;Scan: 8489 Run: B190712_14_HF_LS_IN_130_ECLP_DSSO_01_SCX24_hSAX04_rep1 P1_oxMQGSVTEFLKPR P2_QGSVTEFLKPR 10 9;Scan: 14546 Run: B190513_18_HF_LS_IN_130_ECLP_DSSO_01_SCX18_hSAX01_rep2 P1_MQGSVTEFLKPR P2_KSLTEIK 10 1;Scan: 14534 Run: B190513_18_HF_LS_IN_130_ECLP_DSSO_01_SCX18_hSAX01_rep2 P1_MQGSVTEFLKPR P2_KSLTEIK 10 1;Scan: 16444 Run: B190704_17_HF_LS_IN_130_ECLP_DSSO_01_SCX20_hSAX02_rep1 P1_MQGSVTEFLKPR P2_KSLTEIKDVLASR 10 1;Scan: 12301 Run: B190513_17_HF_LS_IN_130_ECLP_DSSO_01_SCX18_hSAX01_rep1 P1_oxMQGSVTEFLKPR P2_KSLTEIK 10 1;Scan: 12930 Run: B190513_17_HF_LS_IN_130_ECLP_DSSO_01_SCX18_hSAX01_rep1 P1_TPNLGKK P2_MQGSVTEFLKPR 6 10;Scan: 17102 Run: B190704_11_HF_LS_IN_130_ECLP_DSSO_01_SCX20_hSAX05_rep1 P1_TEVELLKTPNLGKK P2_SLTEIKDVLASR 7 6;Scan: 12229 Run: B190715_25_HF_LS_IN_130_ECLP_DSSO_01_SCX22_hSAX01_rep2 P1_TPNLGKK P2_KSLTEIKDVLASR 6 1;Scan: 5699 Run: B190704_20_HF_LS_IN_130_ECLP_DSSO_01_SCX20_hSAX01_rep2 P1_TPNLGKK P2_KSLTEIK 6 1;Scan: 19870 Run: B190513_12_HF_LS_IN_130_ECLP_DSSO_01_SCX18_hSAX05_rep2 P1_SLTEIKDVLASR P2_MQGSVTEFLKPR 6 10;Scan: 16599 Run: B190712_15_HF_LS_IN_130_ECLP_DSSO_01_SCX24_hSAX03_rep1 P1_KSLTEIKDVLASR P2_KSLTEIKDVLASR 7 1;Scan: 21745 Run: B190704_04_HF_LS_IN_130_ECLP_DSSO_01_SCX20_hSAX07_rep1 P1_SANcmCLKAEAIHYIGDLVQR P2_MQGSVTEFLKPR 6 10;Scan: 13874 Run: B190704_13_HF_LS_IN_130_ECLP_DSSO_01_SCX20_hSAX04_rep1 P1_TPNLGKK P2_SLTEIKDVLASR 6 6;Scan: 14276 Run: B190704_16_HF_LS_IN_130_ECLP_DSSO_01_SCX20_hSAX03_rep1 P1_TPNLGKK P2_SLTEIKDVLASR 6 6;Scan: 17088 Run: B190704_12_HF_LS_IN_130_ECLP_DSSO_01_SCX20_hSAX05_rep2 P1_TEVELLKTPNLGKK P2_SLTEIKDVLASR 13 6;Scan: 19225 Run: B190715_18_HF_LS_IN_130_ECLP_DSSO_01_SCX22_hSAX04_rep1 P1_TPNLGKK P2_SANcmCLKAEAIHYIGDLVQR 6 6;Scan: 19242 Run: B190715_18_HF_LS_IN_130_ECLP_DSSO_01_SCX22_hSAX04_rep1 P1_TPNLGKK P2_SANcmCLKAEAIHYIGDLVQR 6 6;Scan: 19606 Run: B190715_08_HF_LS_IN_130_ECLP_DSSO_01_SCX22_hSAX07_rep1 P1_QPEVKEEKPEFDPILLRPVDDLELTVR P2_KSLTEIKDVLASR 5 1;Scan: 19692 Run: B190704_05_HF_LS_IN_130_ECLP_DSSO_01_SCX20_hSAX07_rep2 P1_oxMQGSVTEFLKPR P2_QPEVKEEKPEFDPILLRPVDDLELTVR 10 5;Scan: 21349 Run: B190704_02_HF_LS_IN_130_ECLP_DSSO_01_SCX20_hSAX06_rep1 P1_QPEVKEEKPEFDPILLRPVDDLELTVR P2_MQGSVTEFLKPR 5 10;Scan: 23176 Run: B190513_04_HF_LS_IN_130_ECLP_DSSO_01_SCX18_hSAX07_rep1 P1_MQGSVTEFLKPR P2_EEKPEFDPILLRPVDDLELTVR 10 3;Scan: 20924 Run: B190704_05_HF_LS_IN_130_ECLP_DSSO_01_SCX20_hSAX07_rep2 P1_QPEVKEEKPEFDPILLRPVDDLELTVR P2_MQGSVTEFLKPR 8 10;Scan: 22533 Run: B190704_03_HF_LS_IN_130_ECLP_DSSO_01_SCX20_hSAX06_rep2 P1_oxMQGSVTEFLKPR P2_QPEVKEEKPEFDPILLRPVDDLELTVR 10 8;Scan: 21738 Run: B190704_07_HF_LS_IN_130_ECLP_DSSO_01_SCX20_hSAX08_rep2 P1_SLTEIKDVLASR P2_SANcmCLKAEAIHYIGDLVQR 6 6;Scan: 21656 Run: B190704_06_HF_LS_IN_130_ECLP_DSSO_01_SCX20_hSAX08_rep1 P1_SLTEIKDVLASR P2_SANcmCLKAEAIHYIGDLVQR 6 6	P0A7Z4	FALSE	P0A7Z4	FALSE	78.498	FALSE	TRUE	FALSE	FALSE	44	35	22	Self	-0.041	-0.029
3397	4787;5448;3445;5639;3341;5052;5170;5051;4708;5320;3357;8814;5308;9678;5264;6110;9724;7537;2426;4113;2805	10255;12608;12291;6262;15721;13329;5969;11158;11590;11155;9970;12200;6010;15193;11612;1962;12163;12982;15412;11995;15304;15160;6618;3771;8084;10459;2805;4653	Scan: 16307 Run: B190704_03_HF_LS_IN_130_ECLP_DSSO_01_SCX20_hSAX06_rep2 P1_NLPIETNIMDLEAAKAK P2_AGGKHNDLENVGYTAR 15 4;Scan: 18050 Run: B190513_13_HF_LS_IN_130_ECLP_DSSO_01_SCX18_hSAX04_rep1 P1_TLIQAVAKVTGATDLSNK P2_GDSNNLADKVR 8 9;Scan: 16746 Run: B190704_05_HF_LS_IN_130_ECLP_DSSO_01_SCX20_hSAX07_rep2 P1_LSEVAHLLKGDSNNLADK P2_DVFLGLDKR 9 8;Scan: 16953 Run: B190715_06_HF_LS_IN_130_ECLP_DSSO_01_SCX22_hSAX06_rep1 P1_LSEVAHLLKGDSNNLADKVR P2_DVFLGLDKR 9 8;Scan: 20218 Run: B190704_04_HF_LS_IN_130_ECLP_DSSO_01_SCX20_hSAX07_rep1 P1_NLPIETNIMDLEAAKAK P2_GAMALFGEKYDER 15 9;Scan: 21839 Run: B190513_05_HF_LS_IN_130_ECLP_DSSO_01_SCX18_hSAX07_rep2 P1_NLPIETNIoxMDLEAAKAK P2_GAMALFGEKYDER 15 9;Scan: 20485 Run: B190712_13_HF_LS_IN_130_ECLP_DSSO_01_SCX24_hSAX05_rep2 P1_VSLIAGVSKDVTDR P2_TLIQAVAKVTGATDLSNK 9 8;Scan: 13594 Run: B190704_11_HF_LS_IN_130_ECLP_DSSO_01_SCX20_hSAX05_rep1 P1_QVLGTHVSQKGSLVNDK P2_DVFLGLDKR 10 8;Scan: 9225 Run: B190715_16_HF_LS_IN_130_ECLP_DSSO_01_SCX22_hSAX05_rep1 P1_VTGATDLSNKSLR P2_AGGKHNDLENVGYTAR 10 4;Scan: 22458 Run: B190704_11_HF_LS_IN_130_ECLP_DSSO_01_SCX20_hSAX05_rep1 P1_TLIQAVAKVTGATDLSNK P2_LLVSELSGVEPKMLR 8 12;Scan: 18955 Run: B190513_02_HF_LS_IN_130_ECLP_DSSO_01_SCX18_hSAX06_rep1 P1_QLEKELQQLK P2_LLVSELSGVEPKMLR 4 12;Scan: 14073 Run: B190704_03_HF_LS_IN_130_ECLP_DSSO_01_SCX20_hSAX06_rep2 P1_QLEKELQQLK P2_LSEVAHLLKGDSNNLADK 4 9;Scan: 15476 Run: B190513_11_HF_LS_IN_130_ECLP_DSSO_01_SCX18_hSAX05_rep1 P1_SKSTAEIR P2_LLVSELSGVEPKMLR 2 12;Scan: 19438 Run: B190715_07_HF_LS_IN_130_ECLP_DSSO_01_SCX22_hSAX06_rep2 P1_TLIQAVAKVTGATDLSNK P2_HGNMLGAKETFFYK 8 8;Scan: 19525 Run: B190715_06_HF_LS_IN_130_ECLP_DSSO_01_SCX22_hSAX06_rep1 P1_TLIQAVAKVTGATDLSNK P2_HGNMLGAKETFFYK 8 8;Scan: 18591 Run: B190715_17_HF_LS_IN_130_ECLP_DSSO_01_SCX22_hSAX05_rep2 P1_TLIQAVAKVTGATDLSNK P2_HGNoxMLGAKETFFYK 8 8;Scan: 18436 Run: B190715_07_HF_LS_IN_130_ECLP_DSSO_01_SCX22_hSAX06_rep2 P1_TLIQAVAKVTGATDLSNK P2_HGNoxMLGAKETFFYK 8 8;Scan: 15838 Run: B190704_07_HF_LS_IN_130_ECLP_DSSO_01_SCX20_hSAX08_rep2 P1_FDFSHNEAMKPEEIR P2_DVFLGLDKR 10 8;Scan: 15807 Run: B190704_06_HF_LS_IN_130_ECLP_DSSO_01_SCX20_hSAX08_rep1 P1_FDFSHNEAMKPEEIR P2_DVFLGLDKR 10 8;Scan: 15841 Run: B190704_06_HF_LS_IN_130_ECLP_DSSO_01_SCX20_hSAX08_rep1 P1_FDFSHNEAMKPEEIR P2_DVFLGLDKR 10 8;Scan: 14508 Run: B190704_06_HF_LS_IN_130_ECLP_DSSO_01_SCX20_hSAX08_rep1 P1_FDFSHNEAoxMKPEEIR P2_DVFLGLDKR 10 8;Scan: 17340 Run: B190704_07_HF_LS_IN_130_ECLP_DSSO_01_SCX20_hSAX08_rep2 P1_GANFSFAVEDTQKYGQAIGHIGK P2_GAMALFGEKYDER 13 9;Scan: 17846 Run: B190712_08_HF_LS_IN_130_ECLP_DSSO_01_SCX24_hSAX08_rep2 P1_GANFSFAVEDTQKYGQAIGHIGK P2_GAMALFGEKYDER 13 9;Scan: 17182 Run: B190704_09_HF_LS_IN_130_ECLP_DSSO_01_SCX20_hSAX10_rep1 P1_GANFSFAVEDTQKYGQAIGHIGK P2_GAMALFGEKYDER 13 9;Scan: 16193 Run: B190704_07_HF_LS_IN_130_ECLP_DSSO_01_SCX20_hSAX08_rep2 P1_GAoxMALFGEKYDER P2_GANFSFAVEDTQKYGQAIGHIGK 9 13;Scan: 16191 Run: B190704_07_HF_LS_IN_130_ECLP_DSSO_01_SCX20_hSAX08_rep2 P1_GAoxMALFGEKYDER P2_GANFSFAVEDTQKYGQAIGHIGK 9 13;Scan: 14624 Run: B190715_06_HF_LS_IN_130_ECLP_DSSO_01_SCX22_hSAX06_rep1 P1_QLEKELQQLK P2_HGNMLGAKETFFYK 4 8;Scan: 20487 Run: B190715_17_HF_LS_IN_130_ECLP_DSSO_01_SCX22_hSAX05_rep2 P1_VSLIAGVSKDVTDR P2_VKAGELIGMVAQQVGGK 9 2;Scan: 14769 Run: B190715_09_HF_LS_IN_130_ECLP_DSSO_01_SCX22_hSAX07_rep2 P1_LSEVAHLLKGDSNNLADK P2_FDFSHNEAMKPEEIR 9 10;Scan: 14748 Run: B190715_08_HF_LS_IN_130_ECLP_DSSO_01_SCX22_hSAX07_rep1 P1_LSEVAHLLKGDSNNLADK P2_FDFSHNEAMKPEEIR 9 10;Scan: 17716 Run: B190513_05_HF_LS_IN_130_ECLP_DSSO_01_SCX18_hSAX07_rep2 P1_WFALPKER P2_VSLIAGVSKDVTDR 6 9;Scan: 16696 Run: B190513_06_HF_LS_IN_130_ECLP_DSSO_01_SCX18_hSAX08_rep1 P1_WFALPKER P2_VSLIAGVSKDVTDR 6 9;Scan: 6141 Run: B190715_16_HF_LS_IN_130_ECLP_DSSO_01_SCX22_hSAX05_rep1 P1_SKSTAEIR P2_AGGKHNDLENVGYTAR 2 4;Scan: 19339 Run: B190513_06_HF_LS_IN_130_ECLP_DSSO_01_SCX18_hSAX08_rep1 P1_WFALPKER P2_LLVSELSGVEPKMLR 6 12;Scan: 12374 Run: B190704_06_HF_LS_IN_130_ECLP_DSSO_01_SCX20_hSAX08_rep1 P1_NIKVDEAGFEAAMEEQR P2_AGGKHNDLENVGYTAR 3 4;Scan: 12363 Run: B190704_06_HF_LS_IN_130_ECLP_DSSO_01_SCX20_hSAX08_rep1 P1_NIKVDEAGFEAAMEEQR P2_AGGKHNDLENVGYTAR 3 4;Scan: 13705 Run: B190704_04_HF_LS_IN_130_ECLP_DSSO_01_SCX20_hSAX07_rep1 P1_NIKVDEAGFEAAoxMEEQR P2_AGGKHNDLENVGYTAR 3 4;Scan: 10154 Run: B190704_06_HF_LS_IN_130_ECLP_DSSO_01_SCX20_hSAX08_rep1 P1_NIKVDEAGFEAAoxMEEQR P2_AGGKHNDLENVGYTAR 3 4;Scan: 12643 Run: B190712_05_HF_LS_IN_130_ECLP_DSSO_01_SCX24_hSAX07_rep2 P1_NIKVDEAGFEAAMEEQRR P2_AGGKHNDLENVGYTAR 3 4	P00957	FALSE	P00957	FALSE	78.478	FALSE	TRUE	FALSE	FALSE	39	28	21	Self	-0.041	-0.029
4135	3597;9435;1762;5030;4264;7705;5822;4079;8403;3764;7964;3527;7834;9444;9566	14726;6624;14185;6295;2407;14100;13051;11071;8564;4973;5571;13999;7990;11259;8732;6009;9086;1773;7085;7636;6457;8022;14088;14135	Scan: 26229 Run: B180726_11_Lumos_FO_IN_130_MycoDSSO_SCX11_hSAX_f20_rep1 P1_LNLPNADYSIPFLSAKDLR P2_DSEVVINTTTKEVAK 16 11;Scan: 23518 Run: B180625_09_Lumos_LS_IN_130_MycoDSSO_SCX13_hSAX_f19_rep2 P1_RLNLPNADYSIPFLSAKDLR P2_DSEVVINTTTKEVAK 17 11;Scan: 15569 Run: B180711_06_Lumos_FO_IN_130_MycoDSSO_SCX11_hSAX_f19_rep2 P1_VGQKILVDDGK P2_ILKDSEVVINTTTK 4 3;Scan: 15567 Run: B180711_06_Lumos_FO_IN_130_MycoDSSO_SCX11_hSAX_f19_rep2 P1_VGQKILVDDGK P2_ILKDSEVVINTTTK 4 3;Scan: 22135 Run: B180630_09_Lumos_FO_IN_130_MycoDSSO_SCX13_hSAX_f26t27rep2 P1_QSETFFDYQYNLNYYoxMANSKAR P2_IESNHALNNIDGIIKASDGIMVAR 20 15;Scan: 22080 Run: B180705_39_Lumos_FO_IN_130_MycoDSSO_SCX14_hSAX_f26t27_rep2 P1_QSETFFDYQYNLNYYMANSKAR P2_IESNHALNNIDGIIKASDGIMVAR 20 15;Scan: 25901 Run: B180726_24_Lumos_FO_IN_130_MycoDSSO_SCX11_hSAX_f24_rep2 P1_VFETAPEGLKILK P2_RVITATQMLDSLEKNIQPTR 10 14;Scan: 25920 Run: B180726_24_Lumos_FO_IN_130_MycoDSSO_SCX11_hSAX_f24_rep2 P1_VFETAPEGLKILK P2_RVITATQMLDSLEKNIQPTR 10 14;Scan: 21030 Run: B180726_24_Lumos_FO_IN_130_MycoDSSO_SCX11_hSAX_f24_rep2 P1_VFETAPEGLKILK P2_RVITATQoxMLDSLEKNIQPTR 10 14;Scan: 21006 Run: B180726_24_Lumos_FO_IN_130_MycoDSSO_SCX11_hSAX_f24_rep2 P1_VFETAPEGLKILK P2_RVITATQoxMLDSLEKNIQPTR 10 14;Scan: 30282 Run: B180711_06_Lumos_FO_IN_130_MycoDSSO_SCX11_hSAX_f19_rep2 P1_VITATQMLDSLEKNIQPTR P2_VFETAPEGLKILK 13 10;Scan: 12636 Run: B180723_02_Lumos_FO_IN_130_MycoDSSO_SCX14_hSAX_f7t8_rep1 P1_YMIKAcmCR P2_KLINSDFK 4 1;Scan: 22037 Run: B180625_07_Lumos_LS_IN_130_MycoDSSO_SCX13_hSAX_f19_rep1 P1_KLINSDFK P2_IESNHALNNIDGIIKASDGIMVAR 1 15;Scan: 21131 Run: B180625_17_Lumos_LS_IN_130_MycoDSSO_SCX13_hSAX_f21_rep1 P1_KLINSDFK P2_IESNHALNNIDGIIKASDGIMVAR 1 15;Scan: 22022 Run: B180625_07_Lumos_LS_IN_130_MycoDSSO_SCX13_hSAX_f19_rep1 P1_KLINSDFK P2_IESNHALNNIDGIIKASDGIMVAR 1 15;Scan: 19543 Run: B180703_02_Lumos_FO_IN_130_MycoDSSO_SCX14_hSAX_f19_rep1 P1_KLINSDFK P2_IESNHALNNIDGIIKASDGIoxMVAR 1 15;Scan: 19402 Run: B180703_03_Lumos_FO_IN_130_MycoDSSO_SCX14_hSAX_f19_rep1 P1_KLINSDFK P2_IESNHALNNIDGIIKASDGIoxMVAR 1 15;Scan: 27516 Run: B180726_27_Lumos_FO_IN_130_MycoDSSO_SCX12_hSAX_f11t14_rep1 P1_NNQVIcmCVAQNDHTIFTKK P2_LNLPNADYSIPFLSAKDLR 17 16;Scan: 17985 Run: B180803_26_Lumos_FO_IN_130_MycoDSSO_SCX12_hSAX_f26t27_rep2 P1_QSETFFDYQYNLNYYMANSKAR P2_KLINSDFK 20 1;Scan: 26906 Run: B180630_20_Lumos_FO_IN_130_MycoDSSO_SCX13_hSAX_f18rep2 P1_VITATQMLDSLEKNIQPTR P2_RVITATQMLDSLEKNIQPTR 13 14;Scan: 28596 Run: B180723_13_Lumos_FO_IN_130_MycoDSSO_SCX14_hSAX_f18_rep1 P1_VITATQMLDSLEKNIQPTR P2_RVITATQMLDSLEKNIQPTR 13 14;Scan: 21090 Run: B180723_14_Lumos_FO_IN_130_MycoDSSO_SCX14_hSAX_f18_rep2 P1_VITATQoxMLDSLEKNIQPTR P2_RVITATQoxMLDSLEKNIQPTR 13 14;Scan: 20927 Run: B180726_24_Lumos_FO_IN_130_MycoDSSO_SCX11_hSAX_f24_rep2 P1_VITATQoxMLDSLEKNIQPTR P2_RVITATQoxMLDSLEKNIQPTR 13 14;Scan: 25493 Run: B180726_24_Lumos_FO_IN_130_MycoDSSO_SCX11_hSAX_f24_rep2 P1_VITATQoxMLDSLEKNIQPTR P2_RVITATQMLDSLEKNIQPTR 13 14;Scan: 25433 Run: B180726_24_Lumos_FO_IN_130_MycoDSSO_SCX11_hSAX_f24_rep2 P1_VITATQoxMLDSLEKNIQPTR P2_RVITATQMLDSLEKNIQPTR 13 14;Scan: 25753 Run: B180726_24_Lumos_FO_IN_130_MycoDSSO_SCX11_hSAX_f24_rep2 P1_VITATQMLDSLEKNIQPTR P2_RVITATQoxMLDSLEKNIQPTR 13 14;Scan: 26086 Run: B180723_12_Lumos_FO_IN_130_MycoDSSO_SCX14_hSAX_f17_rep2 P1_VITATQMLDSLEKNIQPTR P2_RVITATQoxMLDSLEKNIQPTR 13 14;Scan: 34563 Run: B180711_06_Lumos_FO_IN_130_MycoDSSO_SCX11_hSAX_f19_rep2 P1_VITATQMLDSLEKNIQPTR P2_VITATQMLDSLEKNIQPTR 13 13;Scan: 34756 Run: B180711_05_Lumos_FO_IN_130_MycoDSSO_SCX11_hSAX_f19_rep1 P1_VITATQMLDSLEKNIQPTR P2_VITATQMLDSLEKNIQPTR 13 13;Scan: 27185 Run: B180726_24_Lumos_FO_IN_130_MycoDSSO_SCX11_hSAX_f24_rep2 P1_RVITATQMLDSLEKNIQPTR P2_ILVDDGKLSLVVK 14 7;Scan: 12132 Run: B180803_05_Lumos_FO_IN_130_MycoDSSO_SCX12_hSAX_f17_rep2 P1_VGQKILVDDGK P2_LSLVVKR 4 6;Scan: 7304 Run: B180803_30_Lumos_FO_IN_130_MycoDSSO_SCX12_hSAX_f30t35_rep1 P1_VGQKILVDDGK P2_LSLVVKR 4 6;Scan: 23941 Run: B180703_24_Lumos_FO_IN_130_MycoDSSO_SCX14_hSAX_f23_rep1 P1_QVVLPLAQKTAPK P2_LINSDFKYDFVVHATNNLNEIYALSNAR 9 7;Scan: 15315 Run: B180726_05_Lumos_FO_IN_130_MycoDSSO_SCX11_hSAX_f9t11_rep2 P1_LSLVVKR P2_ILKDSEVVINTTTK 6 3;Scan: 14871 Run: B180726_26_Lumos_FO_IN_130_MycoDSSO_SCX12_hSAX_f9t10_rep2 P1_LSLVVKR P2_ILKDSEVVINTTTK 6 3;Scan: 20044 Run: B180711_18_Lumos_FO_IN_130_MycoDSSO_SCX11_hSAX_f26t27_rep2 P1_VGQKILVDDGK P2_GDLGLEIPYYKVPYWQR 4 11;Scan: 17657 Run: B180711_20_Lumos_FO_IN_130_MycoDSSO_SCX11_hSAX_f28t30_rep2 P1_VGQKILVDDGK P2_GDLGLEIPYYKVPYWQR 4 11;Scan: 14423 Run: B180803_09_Lumos_FO_IN_130_MycoDSSO_SCX12_hSAX_f19_rep1 P1_NNQVIcmCVAQNDHTIFTKK P2_DSEVVINTTTKEVAK 17 11;Scan: 14401 Run: B180803_10_Lumos_FO_IN_130_MycoDSSO_SCX12_hSAX_f19_rep2 P1_NNQVIcmCVAQNDHTIFTKK P2_DSEVVINTTTKEVAK 17 11	P78031	FALSE	P78031	FALSE	78.171	FALSE	TRUE	FALSE	FALSE	39	24	15	Self	-0.041	-0.029
1918	2734;479;6101;1277;3134;9577;6915;8213;8187;4703;6570;9120;2083;3782;8332;975;1612;8660;6875;3656;8378;1403	4486;515;3118;15277;1541;8918;5439;15092;3889;2968;4771;10593;9961;817;12766;3039;7129;8691;1129;2132;11343;3458;2064;14910;6791;5076;1744	Scan: 9300 Run: B180803_32_Lumos_FO_IN_130_MycoDSSO_SCX13_hSAX_f3t6_rep1 P1_MTPKLK P2_LKLNTNSNWTK 4 2;Scan: 32298 Run: B180726_27_Lumos_FO_IN_130_MycoDSSO_SCX12_hSAX_f11t14_rep1 P1_TLGSLFELKK P2_DLPIPLVKSIQDQR 9 8;Scan: 18295 Run: B180705_35_Lumos_FO_IN_130_MycoDSSO_SCX14_hSAX_f31t35_rep2 P1_YHTIPWFNGTGGIAoxMEALKPNK P2_VPFVKSFALQR 19 5;Scan: 18337 Run: B180705_35_Lumos_FO_IN_130_MycoDSSO_SCX14_hSAX_f31t35_rep2 P1_YHTIPWFNGTGGIAoxMEALKPNK P2_VPFVKSFALQR 19 5;Scan: 19985 Run: B180705_35_Lumos_FO_IN_130_MycoDSSO_SCX14_hSAX_f31t35_rep2 P1_YHTIPWFNGTGGIAMEALKPNK P2_VPFVKSFALQR 19 5;Scan: 17872 Run: B180703_29_Lumos_FO_IN_130_MycoDSSO_SCX14_hSAX_f24_rep2 P1_YLKADER P2_FEDGKFPYYGAGIESTSFVNEPNTK 3 5;Scan: 19904 Run: B180726_12_Lumos_FO_IN_130_MycoDSSO_SCX11_hSAX_f20_rep2 P1_LSDLKDLPIPLVK P2_KGEMLEK 5 1;Scan: 20398 Run: B180803_09_Lumos_FO_IN_130_MycoDSSO_SCX12_hSAX_f19_rep1 P1_LSDLKDLPIPLVK P2_KGEMLEK 5 1;Scan: 20880 Run: B180711_06_Lumos_FO_IN_130_MycoDSSO_SCX11_hSAX_f19_rep2 P1_LSDLKDLPIPLVK P2_KGEoxMLEK 5 1;Scan: 13392 Run: B180803_16_Lumos_FO_IN_130_MycoDSSO_SCX13_hSAX_f11t14_rep1 P1_SQEEKITSLASGTTIK P2_LNTNSNWTKK 5 9;Scan: 15277 Run: B180630_24_Lumos_FO_IN_130_MycoDSSO_SCX13_hSAX_f15t16rep2 P1_SQEEKITSLASGTTIK P2_LNTNSNWTKK 5 9;Scan: 10796 Run: B180803_28_Lumos_FO_IN_130_MycoDSSO_SCX12_hSAX_f28t29_rep2 P1_YEYFNGGIKASGR P2_YEYFNGGIKASGR 9 9;Scan: 12271 Run: B180803_27_Lumos_FO_IN_130_MycoDSSO_SCX12_hSAX_f28t29_rep1 P1_YEYFNGGIKASGR P2_YEYFNGGIKASGR 9 9;Scan: 23612 Run: B180726_04_Lumos_FO_IN_130_MycoDSSO_SCX11_hSAX_f9t11_rep1 P1_LSDLKDLPIPLVK P2_ITSLASGTTIKNIR 5 11;Scan: 23620 Run: B180726_04_Lumos_FO_IN_130_MycoDSSO_SCX11_hSAX_f9t11_rep1 P1_LSDLKDLPIPLVK P2_ITSLASGTTIKNIR 5 11;Scan: 20295 Run: B180726_04_Lumos_FO_IN_130_MycoDSSO_SCX11_hSAX_f9t11_rep1 P1_LNTNSNWTKK P2_DLPIPLVKSIQDQR 9 8;Scan: 20290 Run: B180726_04_Lumos_FO_IN_130_MycoDSSO_SCX11_hSAX_f9t11_rep1 P1_LNTNSNWTKK P2_DLPIPLVKSIQDQR 9 8;Scan: 25094 Run: B180803_16_Lumos_FO_IN_130_MycoDSSO_SCX13_hSAX_f11t14_rep1 P1_KTLGSLFELKK P2_DLPIPLVKSIQDQR 1 8;Scan: 30913 Run: B180711_05_Lumos_FO_IN_130_MycoDSSO_SCX11_hSAX_f19_rep1 P1_KTLGSLFELK P2_DLPIPLVKSIQDQR 1 8;Scan: 10096 Run: B180803_25_Lumos_FO_IN_130_MycoDSSO_SCX12_hSAX_f26t27_rep1 P1_YEYFNGGIKASGR P2_FAYYALKSQEEK 9 7;Scan: 10092 Run: B180803_25_Lumos_FO_IN_130_MycoDSSO_SCX12_hSAX_f26t27_rep1 P1_YEYFNGGIKASGR P2_FAYYALKSQEEK 9 7;Scan: 29641 Run: B180711_06_Lumos_FO_IN_130_MycoDSSO_SCX11_hSAX_f19_rep2 P1_TLGSLFELKK P2_LSDLKDLPIPLVK 9 5;Scan: 29735 Run: B180711_05_Lumos_FO_IN_130_MycoDSSO_SCX11_hSAX_f19_rep1 P1_TLGSLFELKK P2_LSDLKDLPIPLVK 9 5;Scan: 27290 Run: B180726_05_Lumos_FO_IN_130_MycoDSSO_SCX11_hSAX_f9t11_rep2 P1_LKLNTNSNWTKK P2_DNLLGKLFPTLS 2 6;Scan: 11277 Run: B180726_25_Lumos_FO_IN_130_MycoDSSO_SCX12_hSAX_f9t10_rep1 P1_KGEMLEK P2_ITSLASGTTIKNIR 1 11;Scan: 22199 Run: B180630_14_Lumos_FO_IN_130_MycoDSSO_SCX13_hSAX_f23rep1 P1_KTLGSLFELK P2_ADERFEDGKFPYYGAGIESTSFVNEPNTK 1 9;Scan: 22666 Run: B180803_19_Lumos_FO_IN_130_MycoDSSO_SCX12_hSAX_f23_rep2 P1_KTLGSLFELK P2_ADERFEDGKFPYYGAGIESTSFVNEPNTK 1 9;Scan: 33597 Run: B180726_28_Lumos_FO_IN_130_MycoDSSO_SCX12_hSAX_f11t14_rep2 P1_MTPKLK P2_DNLLGKLFPTLS 4 6;Scan: 12615 Run: B180726_07_Lumos_FO_IN_130_MycoDSSO_SCX11_hSAX_f12t14_rep2 P1_SQEEKITSLASGTTIK P2_MTPKLK 5 4;Scan: 15696 Run: B180703_25_Lumos_FO_IN_130_MycoDSSO_SCX14_hSAX_f23_rep2 P1_YEYFNGGIKASGR P2_TLEEcmCKEEAKSLISIR 9 10;Scan: 15699 Run: B180703_25_Lumos_FO_IN_130_MycoDSSO_SCX14_hSAX_f23_rep2 P1_YEYFNGGIKASGR P2_TLEEcmCKEEAKSLISIR 9 10;Scan: 4445 Run: B180803_14_Lumos_FO_IN_130_MycoDSSO_SCX12_hSAX_f22_rep2 P1_YoxMQKDLK P2_TLEEcmCKEEAK 4 6;Scan: 5802 Run: B180630_17_Lumos_FO_IN_130_MycoDSSO_SCX13_hSAX_f22rep1 P1_YoxMQKDLK P2_TLEEcmCKEEAK 4 6;Scan: 5386 Run: B180803_14_Lumos_FO_IN_130_MycoDSSO_SCX12_hSAX_f22_rep2 P1_YMQKDLK P2_TLEEcmCKEEAK 4 6;Scan: 7615 Run: B180703_21_Lumos_FO_IN_130_MycoDSSO_SCX14_hSAX_f22_rep1 P1_YMQKDLK P2_TLEEcmCKEEAK 4 6;Scan: 26110 Run: B180803_13_Lumos_FO_IN_130_MycoDSSO_SCX12_hSAX_f22_rep1 P1_DLPIPLVKSIQDQR P2_ADERFEDGKFPYYGAGIESTSFVNEPNTK 8 9;Scan: 26080 Run: B180803_14_Lumos_FO_IN_130_MycoDSSO_SCX12_hSAX_f22_rep2 P1_DLPIPLVKSIQDQR P2_ADERFEDGKFPYYGAGIESTSFVNEPNTK 8 9;Scan: 30137 Run: B180711_08_Lumos_FO_IN_130_MycoDSSO_SCX11_hSAX_f22_rep1 P1_FEDGKFPYYGAGIESTSFVNEPNTK P2_DLPIPLVKSIQDQR 5 8;Scan: 9243 Run: B180726_23_Lumos_FO_IN_130_MycoDSSO_SCX11_hSAX_f24_rep1 P1_YEYFNGGIKASGR P2_TLEEcmCKEEAK 9 6;Scan: 7764 Run: B180803_20_Lumos_FO_IN_130_MycoDSSO_SCX12_hSAX_f24_rep1 P1_YEYFNGGIKASGR P2_TLEEcmCKEEAK 9 6;Scan: 14722 Run: B180803_30_Lumos_FO_IN_130_MycoDSSO_SCX12_hSAX_f30t35_rep1 P1_TYVPFFYcmCALKYMQK P2_TLEEcmCKEEAK 11 6	P75159	FALSE	P75159	FALSE	77.911	FALSE	TRUE	FALSE	FALSE	41	27	22	Self	-0.041	-0.029
3165	3998;3318;2085;8045;5521;10771;9485;6814;9545;3108;2788;6009;10662;10070	7766;9511;5902;3042;8781;12887;5131;14178;3913;15007;2869;11651;7047;3393;5362;14743;4617;14822;14801;6339	Scan: 14621 Run: B190704_19_HF_LS_IN_130_ECLP_DSSO_01_SCX20_hSAX01_rep1 P1_NKILFENLTPLHANSR P2_GLIVAPPKAGK 2 8;Scan: 15814 Run: B190715_18_HF_LS_IN_130_ECLP_DSSO_01_SCX22_hSAX04_rep1 P1_YFALLKVNEVNFDKPENAR P2_TGDTISGKIRPPK 6 8;Scan: 15743 Run: B190715_18_HF_LS_IN_130_ECLP_DSSO_01_SCX22_hSAX04_rep1 P1_YFALLKVNEVNFDKPENAR P2_TGDTISGKIRPPK 6 8;Scan: 15905 Run: B190715_18_HF_LS_IN_130_ECLP_DSSO_01_SCX22_hSAX04_rep1 P1_YFALLKVNEVNFDKPENAR P2_TGDTISGKIRPPK 6 8;Scan: 15916 Run: B190715_18_HF_LS_IN_130_ECLP_DSSO_01_SCX22_hSAX04_rep1 P1_YFALLKVNEVNFDKPENAR P2_TGDTISGKIRPPK 6 8;Scan: 14264 Run: B190712_13_HF_LS_IN_130_ECLP_DSSO_01_SCX24_hSAX05_rep2 P1_YFALLKVNEVNFDKPENAR P2_TGDTISGKIRPPKEGER 6 8;Scan: 14131 Run: B190712_18_HF_LS_IN_130_ECLP_DSSO_01_SCX24_hSAX02_rep2 P1_HVQVAEMVIEKAK P2_AYNTVVPASGKVLTGGVDANALHRPK 11 11;Scan: 13655 Run: B190712_13_HF_LS_IN_130_ECLP_DSSO_01_SCX24_hSAX05_rep2 P1_QDIIFAILKQHAK P2_IRPPKEGER 9 5;Scan: 13626 Run: B190712_13_HF_LS_IN_130_ECLP_DSSO_01_SCX24_hSAX05_rep2 P1_QDIIFAILKQHAK P2_IRPPKEGER 9 5;Scan: 17472 Run: B190704_05_HF_LS_IN_130_ECLP_DSSO_01_SCX20_hSAX07_rep2 P1_MDEVIYEEFKGTGNMELHLSR P2_GLIVAPPKAGK 10 8;Scan: 10454 Run: B190712_15_HF_LS_IN_130_ECLP_DSSO_01_SCX24_hSAX03_rep1 P1_NKILFENLTPLHANSR P2_LVEHKK 2 5;Scan: 10553 Run: B190712_17_HF_LS_IN_130_ECLP_DSSO_01_SCX24_hSAX02_rep1 P1_NKILFENLTPLHANSR P2_LVEHKK 2 5;Scan: 10520 Run: B190712_17_HF_LS_IN_130_ECLP_DSSO_01_SCX24_hSAX02_rep1 P1_NKILFENLTPLHANSR P2_LVEHKK 2 5;Scan: 10433 Run: B190712_15_HF_LS_IN_130_ECLP_DSSO_01_SCX24_hSAX03_rep1 P1_NKILFENLTPLHANSR P2_LVEHKK 2 5;Scan: 21090 Run: B190712_05_HF_LS_IN_130_ECLP_DSSO_01_SCX24_hSAX07_rep2 P1_NKILFENLTPLHANSR P2_KDVIILLDSITR 2 1;Scan: 21551 Run: B190715_07_HF_LS_IN_130_ECLP_DSSO_01_SCX22_hSAX06_rep2 P1_NKILFENLTPLHANSR P2_KDVIILLDSITR 2 1;Scan: 15678 Run: B190712_13_HF_LS_IN_130_ECLP_DSSO_01_SCX24_hSAX05_rep2 P1_KIIHPMGEIDAMEFLINK P2_KIAEKR 1 5;Scan: 15591 Run: B190712_02_HF_LS_IN_130_ECLP_DSSO_01_SCX24_hSAX06_rep1 P1_KIIHPMGEIDAMEFLINK P2_KIAEKR 1 5;Scan: 21104 Run: B190704_02_HF_LS_IN_130_ECLP_DSSO_01_SCX20_hSAX06_rep1 P1_LVKGEVVASTFDEPASR P2_KDVIILLDSITR 3 1;Scan: 20695 Run: B190712_05_HF_LS_IN_130_ECLP_DSSO_01_SCX24_hSAX07_rep2 P1_LVKGEVVASTFDEPASR P2_KDVIILLDSITR 3 1;Scan: 21148 Run: B190704_06_HF_LS_IN_130_ECLP_DSSO_01_SCX20_hSAX08_rep1 P1_TNDDFFEMMKR P2_KIIHPMGEIDAMEFLINK 10 1;Scan: 20992 Run: B190704_08_HF_LS_IN_130_ECLP_DSSO_01_SCX20_hSAX09_rep1 P1_TNDDFFEMMKR P2_KIIHPMGEIDAMEFLINK 10 1;Scan: 21143 Run: B190704_07_HF_LS_IN_130_ECLP_DSSO_01_SCX20_hSAX08_rep2 P1_TNDDFFEMMKR P2_KIIHPMGEIDAMEFLINK 10 1;Scan: 19578 Run: B190704_07_HF_LS_IN_130_ECLP_DSSO_01_SCX20_hSAX08_rep2 P1_TNDDFFEMoxMKR P2_KIIHPMGEIDAMEFLINK 10 1;Scan: 19575 Run: B190704_06_HF_LS_IN_130_ECLP_DSSO_01_SCX20_hSAX08_rep1 P1_TNDDFFEMoxMKR P2_KIIHPMGEIDAMEFLINK 10 1;Scan: 19868 Run: B190704_07_HF_LS_IN_130_ECLP_DSSO_01_SCX20_hSAX08_rep2 P1_TNDDFFEMMKR P2_KIIHPMGEIDAoxMEFLINK 10 1;Scan: 21842 Run: B190704_07_HF_LS_IN_130_ECLP_DSSO_01_SCX20_hSAX08_rep2 P1_TNDDFFEMMKR P2_KIIHPMGEIDAoxMEFLINK 10 1;Scan: 21512 Run: B190704_07_HF_LS_IN_130_ECLP_DSSO_01_SCX20_hSAX08_rep2 P1_TNDDFFEMMKR P2_KIIHPoxMGEIDAMEFLINK 10 1;Scan: 19834 Run: B190704_07_HF_LS_IN_130_ECLP_DSSO_01_SCX20_hSAX08_rep2 P1_TNDDFFEMMKR P2_KIIHPoxMGEIDAMEFLINK 10 1;Scan: 21127 Run: B190704_07_HF_LS_IN_130_ECLP_DSSO_01_SCX20_hSAX08_rep2 P1_TNDDFFEoxMMKR P2_KIIHPMGEIDAMEFLINK 10 1;Scan: 10320 Run: B190715_16_HF_LS_IN_130_ECLP_DSSO_01_SCX22_hSAX05_rep1 P1_VNEVNFDKPENAR P2_TGDTISGKIRPPK 8 8;Scan: 18152 Run: B190715_18_HF_LS_IN_130_ECLP_DSSO_01_SCX22_hSAX04_rep1 P1_YFALLKVNEVNFDKPENAR P2_TGDTISGKIRPPK 14 8;Scan: 20376 Run: B190513_02_HF_LS_IN_130_ECLP_DSSO_01_SCX18_hSAX06_rep1 P1_VNEVNFDKPENAR P2_KDVIILLDSITR 8 1;Scan: 15193 Run: B190704_03_HF_LS_IN_130_ECLP_DSSO_01_SCX20_hSAX06_rep2 P1_VNEVNFDKPENAR P2_NKILFENLTPLHANSR 8 2;Scan: 15185 Run: B190704_03_HF_LS_IN_130_ECLP_DSSO_01_SCX20_hSAX06_rep2 P1_VNEVNFDKPENAR P2_NKILFENLTPLHANSR 8 2;Scan: 15167 Run: B190704_02_HF_LS_IN_130_ECLP_DSSO_01_SCX20_hSAX06_rep1 P1_VNEVNFDKPENAR P2_NKILFENLTPLHANSR 8 2;Scan: 13313 Run: B190712_03_HF_LS_IN_130_ECLP_DSSO_01_SCX24_hSAX06_rep2 P1_YFALLKVNEVNFDKPENAR P2_IRPPKEGER 6 5;Scan: 13298 Run: B190712_03_HF_LS_IN_130_ECLP_DSSO_01_SCX24_hSAX06_rep2 P1_YFALLKVNEVNFDKPENAR P2_IRPPKEGER 6 5;Scan: 13412 Run: B190712_02_HF_LS_IN_130_ECLP_DSSO_01_SCX24_hSAX06_rep1 P1_YFALLKVNEVNFDKPENAR P2_IRPPKEGER 6 5	P0AG30	FALSE	P0AG30	FALSE	77.89	FALSE	TRUE	FALSE	FALSE	39	20	14	Self	-0.041	-0.029
3793	8216;6985;3009;3143;8314;8469;7848;3663;10421;4529;7354;4924;7618;5688;3867;8700;5295;3052;5228;8794	8202;4712;5107;5456;9068;6831;10321;4117;7872;6812;2875;9368;6005;10686;3277;13510;7387;11128;6981;12097;5225;11856;11914	Scan: 8603 Run: B190704_13_HF_LS_IN_130_ECLP_DSSO_01_SCX20_hSAX04_rep1 P1_YVKDGVLTR P2_FKQIASEK 3 2;Scan: 8587 Run: B190704_13_HF_LS_IN_130_ECLP_DSSO_01_SCX20_hSAX04_rep1 P1_YVKDGVLTR P2_FKQIASEK 3 2;Scan: 12440 Run: B190704_16_HF_LS_IN_130_ECLP_DSSO_01_SCX20_hSAX03_rep1 P1_YVKDGVLTR P2_FLFSKK 3 5;Scan: 12231 Run: B190704_13_HF_LS_IN_130_ECLP_DSSO_01_SCX20_hSAX04_rep1 P1_YVKDGVLTR P2_FLFSKK 3 5;Scan: 4554 Run: B190704_02_HF_LS_IN_130_ECLP_DSSO_01_SCX20_hSAX06_rep1 P1_NSEKDVR P2_FKQIASEK 4 2;Scan: 17623 Run: B190513_13_HF_LS_IN_130_ECLP_DSSO_01_SCX18_hSAX04_rep1 P1_SETLLPLVGDKAK P2_FLFSKK 11 5;Scan: 10859 Run: B190513_14_HF_LS_IN_130_ECLP_DSSO_01_SCX18_hSAX03_rep1 P1_LNVKLVNAGDYK P2_FKQIASEK 4 2;Scan: 11361 Run: B190513_13_HF_LS_IN_130_ECLP_DSSO_01_SCX18_hSAX04_rep1 P1_LNVKLVNAGDYK P2_FKQIASEK 4 2;Scan: 15900 Run: B190704_11_HF_LS_IN_130_ECLP_DSSO_01_SCX20_hSAX05_rep1 P1_VVDALKSR P2_VAEALRDDLLAAKLNVK 6 13;Scan: 15732 Run: B190704_14_HF_LS_IN_130_ECLP_DSSO_01_SCX20_hSAX04_rep2 P1_VVDALKSR P2_VAEALRDDLLAAKLNVK 6 13;Scan: 15895 Run: B190704_11_HF_LS_IN_130_ECLP_DSSO_01_SCX20_hSAX05_rep1 P1_VVDALKSR P2_VAEALRDDLLAAKLNVK 6 13;Scan: 15906 Run: B190704_12_HF_LS_IN_130_ECLP_DSSO_01_SCX20_hSAX05_rep2 P1_VVDALKSR P2_VAEALRDDLLAAKLNVK 6 13;Scan: 14719 Run: B190513_12_HF_LS_IN_130_ECLP_DSSO_01_SCX18_hSAX05_rep2 P1_VVDALKSR P2_DDLLAAKLNVK 6 7;Scan: 14733 Run: B190513_12_HF_LS_IN_130_ECLP_DSSO_01_SCX18_hSAX05_rep2 P1_VVDALKSR P2_DDLLAAKLNVK 6 7;Scan: 4083 Run: B190715_06_HF_LS_IN_130_ECLP_DSSO_01_SCX22_hSAX06_rep1 P1_NSEKDVR P2_DQKEKVYVQDK 4 5;Scan: 4079 Run: B190715_06_HF_LS_IN_130_ECLP_DSSO_01_SCX22_hSAX06_rep1 P1_NSEKDVR P2_DQKEKVYVQDK 4 5;Scan: 3901 Run: B190715_09_HF_LS_IN_130_ECLP_DSSO_01_SCX22_hSAX07_rep2 P1_NSEKDVR P2_DQKEKVYVQDK 4 5;Scan: 4026 Run: B190704_04_HF_LS_IN_130_ECLP_DSSO_01_SCX20_hSAX07_rep1 P1_NSEKDVR P2_EKVYVQDK 4 2;Scan: 4259 Run: B190513_03_HF_LS_IN_130_ECLP_DSSO_01_SCX18_hSAX06_rep2 P1_NSEKDVR P2_EKVYVQDK 4 2;Scan: 4806 Run: B190704_11_HF_LS_IN_130_ECLP_DSSO_01_SCX20_hSAX05_rep1 P1_VVDALKSR P2_NSEKDVR 6 4;Scan: 20182 Run: B190715_16_HF_LS_IN_130_ECLP_DSSO_01_SCX22_hSAX05_rep1 P1_VAEALRDDLLAAKLNVK P2_VAEALRDDLLAAKLNVK 13 13;Scan: 20178 Run: B190715_16_HF_LS_IN_130_ECLP_DSSO_01_SCX22_hSAX05_rep1 P1_VAEALRDDLLAAKLNVK P2_VAEALRDDLLAAKLNVK 13 13;Scan: 20243 Run: B190715_17_HF_LS_IN_130_ECLP_DSSO_01_SCX22_hSAX05_rep2 P1_VAEALRDDLLAAKLNVK P2_VAEALRDDLLAAKLNVK 13 13;Scan: 16611 Run: B190704_11_HF_LS_IN_130_ECLP_DSSO_01_SCX20_hSAX05_rep1 P1_YVKDGVLTR P2_VAEALRDDLLAAKLNVK 3 13;Scan: 17998 Run: B190513_06_HF_LS_IN_130_ECLP_DSSO_01_SCX18_hSAX08_rep1 P1_FLFSKK P2_DFDSKLAELGGER 5 5;Scan: 18001 Run: B190513_07_HF_LS_IN_130_ECLP_DSSO_01_SCX18_hSAX08_rep2 P1_FLFSKK P2_DFDSKLAELGGER 5 5;Scan: 7243 Run: B190704_16_HF_LS_IN_130_ECLP_DSSO_01_SCX20_hSAX03_rep1 P1_VVDALKSR P2_FKQIASEK 6 2;Scan: 19707 Run: B190704_11_HF_LS_IN_130_ECLP_DSSO_01_SCX20_hSAX05_rep1 P1_VAEALRDDLLAAKLNVK P2_SETLLPLVGDKAK 13 11;Scan: 19675 Run: B190704_12_HF_LS_IN_130_ECLP_DSSO_01_SCX20_hSAX05_rep2 P1_VAEALRDDLLAAKLNVK P2_SETLLPLVGDKAK 13 11;Scan: 17855 Run: B190704_11_HF_LS_IN_130_ECLP_DSSO_01_SCX20_hSAX05_rep1 P1_VAEALRDDLLAAKLNVK P2_LNVKLVNAGDYK 13 4;Scan: 6513 Run: B190704_02_HF_LS_IN_130_ECLP_DSSO_01_SCX20_hSAX06_rep1 P1_YVKDGVLTR P2_NSEKDVR 3 4;Scan: 12439 Run: B190513_14_HF_LS_IN_130_ECLP_DSSO_01_SCX18_hSAX03_rep1 P1_YVKDGVLTR P2_LNVKLVNAGDYK 3 4;Scan: 12429 Run: B190513_14_HF_LS_IN_130_ECLP_DSSO_01_SCX18_hSAX03_rep1 P1_YVKDGVLTR P2_LNVKLVNAGDYK 3 4;Scan: 13711 Run: B190704_16_HF_LS_IN_130_ECLP_DSSO_01_SCX20_hSAX03_rep1 P1_YVKDGVLTR P2_AKLQHYAATTPIVDMVR 3 2;Scan: 13719 Run: B190704_16_HF_LS_IN_130_ECLP_DSSO_01_SCX20_hSAX03_rep1 P1_YVKDGVLTR P2_AKLQHYAATTPIVDMVR 3 2;Scan: 11716 Run: B190704_16_HF_LS_IN_130_ECLP_DSSO_01_SCX20_hSAX03_rep1 P1_YVKDGVLTR P2_AKLQHYAATTPIVDoxMVR 3 2;Scan: 19869 Run: B190513_06_HF_LS_IN_130_ECLP_DSSO_01_SCX18_hSAX08_rep1 P1_YVKDGVLTR P2_LLIVVTSTQGEGEPPEEAVALHKFLFSK 3 23;Scan: 17024 Run: B190704_11_HF_LS_IN_130_ECLP_DSSO_01_SCX20_hSAX05_rep1 P1_VAEALRDDLLAAKLNVK P2_LVNAGDYKFK 13 8;Scan: 11494 Run: B190513_11_HF_LS_IN_130_ECLP_DSSO_01_SCX18_hSAX05_rep1 P1_YVKDGVLTR P2_LVNAGDYKFK 3 8;Scan: 11444 Run: B190513_12_HF_LS_IN_130_ECLP_DSSO_01_SCX18_hSAX05_rep2 P1_YVKDGVLTR P2_LVNAGDYKFK 3 8	P38038	FALSE	P38038	FALSE	77.778	FALSE	TRUE	FALSE	FALSE	40	23	20	Self	-0.041	-0.029
1840	2146;6886;10585;9947;1322;7522;2450;8160;8182;8350;4908;5314;5559;395;1623;789;7805;2472;7587	3164;3407;5815;13304;3626;1606;6858;3823;8763;7396;5753;890;10641;12182;12481;13017;417;2145;875;3711;3869;3314;6899	Scan: 6550 Run: B180726_26_Lumos_FO_IN_130_MycoDSSO_SCX12_hSAX_f9t10_rep2 P1_GKVPPTLAK P2_AQKDQAEQYK 2 3;Scan: 9469 Run: B180803_11_Lumos_FO_IN_130_MycoDSSO_SCX12_hSAX_f20_rep1 P1_NIKEAR P2_LTTTKIIEYSTH 3 5;Scan: 9621 Run: B180803_12_Lumos_FO_IN_130_MycoDSSO_SCX12_hSAX_f20_rep2 P1_NIKEAR P2_LTTTKIIEYSTH 3 5;Scan: 19759 Run: B180703_25_Lumos_FO_IN_130_MycoDSSO_SCX14_hSAX_f23_rep2 P1_LTTTKIIEYSTH P2_KIHSEIESIIDVEYPFVNAELKK 5 1;Scan: 20769 Run: B180703_29_Lumos_FO_IN_130_MycoDSSO_SCX14_hSAX_f24_rep2 P1_LTTTKIIEYSTH P2_KIHSEIESIIDVEYPFVNAELKK 5 1;Scan: 20796 Run: B180703_29_Lumos_FO_IN_130_MycoDSSO_SCX14_hSAX_f24_rep2 P1_LTTTKIIEYSTH P2_KIHSEIESIIDVEYPFVNAELKK 5 1;Scan: 19730 Run: B180703_25_Lumos_FO_IN_130_MycoDSSO_SCX14_hSAX_f23_rep2 P1_LTTTKIIEYSTH P2_KIHSEIESIIDVEYPFVNAELKK 5 1;Scan: 22317 Run: B180630_11_Lumos_FO_IN_130_MycoDSSO_SCX13_hSAX_f25rep2 P1_LTTTKIIEYSTH P2_KIHSEIESIIDVEYPFVNAELK 5 1;Scan: 23076 Run: B180703_28_Lumos_FO_IN_130_MycoDSSO_SCX14_hSAX_f24_rep1 P1_LTTTKIIEYSTH P2_KIHSEIESIIDVEYPFVNAELK 5 1;Scan: 22343 Run: B180630_10_Lumos_FO_IN_130_MycoDSSO_SCX13_hSAX_f25rep1 P1_LTTTKIIEYSTH P2_KIHSEIESIIDVEYPFVNAELK 5 1;Scan: 21223 Run: B180703_22_Lumos_FO_IN_130_MycoDSSO_SCX14_hSAX_f22_rep2 P1_KIHSEIESIIDVEYPFVNAELK P2_IKVDNK 1 2;Scan: 21174 Run: B180703_21_Lumos_FO_IN_130_MycoDSSO_SCX14_hSAX_f22_rep1 P1_KIHSEIESIIDVEYPFVNAELK P2_IKVDNK 1 2;Scan: 21191 Run: B180703_21_Lumos_FO_IN_130_MycoDSSO_SCX14_hSAX_f22_rep1 P1_KIHSEIESIIDVEYPFVNAELK P2_IKVDNK 1 2;Scan: 22317 Run: B180703_25_Lumos_FO_IN_130_MycoDSSO_SCX14_hSAX_f23_rep2 P1_LVDVSDKALANNDIAVIDFVGKVDGK P2_LTTTKIIEYSTH 22 5;Scan: 16479 Run: B180630_23_Lumos_FO_IN_130_MycoDSSO_SCX13_hSAX_f15t16rep1 P1_NIKEAR P2_LLAASKLSLEQLQQR 3 6;Scan: 16499 Run: B180630_23_Lumos_FO_IN_130_MycoDSSO_SCX13_hSAX_f15t16rep1 P1_NIKEAR P2_LLAASKLSLEQLQQR 3 6;Scan: 14361 Run: B180803_04_Lumos_FO_IN_130_MycoDSSO_SCX12_hSAX_f17_rep1 P1_NIKEAR P2_DNVTFALVMKR 3 10;Scan: 16310 Run: B180726_13_Lumos_FO_IN_130_MycoDSSO_SCX11_hSAX_f21_rep1 P1_VDGKVLESATAK P2_GKPVEFDIELK 4 2;Scan: 16510 Run: B180726_11_Lumos_FO_IN_130_MycoDSSO_SCX11_hSAX_f20_rep1 P1_VDGKVLESATAK P2_GKPVEFDIELK 4 2;Scan: 14468 Run: B180703_29_Lumos_FO_IN_130_MycoDSSO_SCX14_hSAX_f24_rep2 P1_GKPVEFDIELK P2_FPKDYHAEELK 2 3;Scan: 14293 Run: B180703_29_Lumos_FO_IN_130_MycoDSSO_SCX14_hSAX_f24_rep2 P1_GKPVEFDIELK P2_FPKDYHAEELK 2 3;Scan: 19501 Run: B180703_21_Lumos_FO_IN_130_MycoDSSO_SCX14_hSAX_f22_rep1 P1_LLAASKLSLEQLQQR P2_DYHAEELKGKPVEFDIELK 6 8;Scan: 19497 Run: B180703_21_Lumos_FO_IN_130_MycoDSSO_SCX14_hSAX_f22_rep1 P1_LLAASKLSLEQLQQR P2_DYHAEELKGKPVEFDIELK 6 8;Scan: 15604 Run: B180711_06_Lumos_FO_IN_130_MycoDSSO_SCX11_hSAX_f19_rep2 P1_LLAASKLSLEQLQQR P2_AQKDQAEQYK 6 3;Scan: 16188 Run: B180726_28_Lumos_FO_IN_130_MycoDSSO_SCX12_hSAX_f11t14_rep2 P1_LLAASKLSLEQLQQR P2_AQKDQAEQYK 6 3;Scan: 19444 Run: B180625_09_Lumos_LS_IN_130_MycoDSSO_SCX13_hSAX_f19_rep2 P1_LLAASKLSLEQLQQR P2_AQKDQAEQYKIPFER 6 3;Scan: 20359 Run: B180711_05_Lumos_FO_IN_130_MycoDSSO_SCX11_hSAX_f19_rep1 P1_IADVEKIK P2_DNVTFALVMKR 6 10;Scan: 17462 Run: B180726_12_Lumos_FO_IN_130_MycoDSSO_SCX11_hSAX_f20_rep2 P1_GKLVDVSDK P2_AIKQLEITPMDETNFK 2 3;Scan: 17489 Run: B180726_12_Lumos_FO_IN_130_MycoDSSO_SCX11_hSAX_f20_rep2 P1_GKLVDVSDK P2_AIKQLEITPMDETNFK 2 3;Scan: 15374 Run: B180726_12_Lumos_FO_IN_130_MycoDSSO_SCX11_hSAX_f20_rep2 P1_GKLVDVSDK P2_AIKQLEITPoxMDETNFK 2 3;Scan: 24244 Run: B180703_22_Lumos_FO_IN_130_MycoDSSO_SCX14_hSAX_f22_rep2 P1_LVDVSDKALANNDIAVIDFVGKVDGK P2_LTTTKIIEYSTH 7 5;Scan: 18992 Run: B180630_19_Lumos_FO_IN_130_MycoDSSO_SCX13_hSAX_f18rep1 P1_LLAASKLSLEQLQQR P2_AQKDQAEQYKIPFER 6 10;Scan: 3002 Run: B180726_24_Lumos_FO_IN_130_MycoDSSO_SCX11_hSAX_f24_rep2 P1_ELHNIEKNKGK P2_ALANNDIAVIDFVGKVDGKVLESATAK 9 19;Scan: 13144 Run: B180726_13_Lumos_FO_IN_130_MycoDSSO_SCX11_hSAX_f21_rep1 P1_LTTTKIIEYSTH P2_IADVEKIK 5 6;Scan: 13118 Run: B180726_13_Lumos_FO_IN_130_MycoDSSO_SCX11_hSAX_f21_rep1 P1_LTTTKIIEYSTH P2_IADVEKIK 5 6;Scan: 16806 Run: B180703_15_Lumos_FO_IN_130_MycoDSSO_SCX14_hSAX_f20_rep1 P1_LVSAKK P2_DLSPIVPLKDEEFNKELHNIEK 5 15;Scan: 10432 Run: B180723_06_Lumos_FO_IN_130_MycoDSSO_SCX14_hSAX_f12t14_rep1 P1_LTTTKIIEYSTH P2_IKVDNKK 5 2;Scan: 10425 Run: B180723_06_Lumos_FO_IN_130_MycoDSSO_SCX14_hSAX_f12t14_rep1 P1_LTTTKIIEYSTH P2_IKVDNKK 5 2;Scan: 11527 Run: B180723_09_Lumos_FO_IN_130_MycoDSSO_SCX14_hSAX_f15t16_rep1 P1_LTTTKIIEYSTH P2_IKVDNKK 5 2;Scan: 10078 Run: B180803_10_Lumos_FO_IN_130_MycoDSSO_SCX12_hSAX_f19_rep2 P1_LTTTKIIEYSTH P2_IKVDNK 5 2;Scan: 10089 Run: B180803_10_Lumos_FO_IN_130_MycoDSSO_SCX12_hSAX_f19_rep2 P1_LTTTKIIEYSTH P2_IKVDNK 5 2	P75454	FALSE	P75454	FALSE	77.75	FALSE	TRUE	FALSE	FALSE	41	23	19	Self	-0.041	-0.029
4118	8309;10660;6272;10501;10436;6544;9299;3504;9224;8509;10241;9091;3787;9056;10365;4739;10550	9700;14611;16108;8289;10177;2079;14084;6400;10049;10185;8647;13390;11631;7149;12035;9236;10084;13530	Scan: 13030 Run: B190704_03_HF_LS_IN_130_ECLP_DSSO_01_SCX20_hSAX06_rep2 P1_IAFLGPKGSYSHLAAR P2_EKISALDEK 7 2;Scan: 13046 Run: B190704_03_HF_LS_IN_130_ECLP_DSSO_01_SCX20_hSAX06_rep2 P1_IAFLGPKGSYSHLAAR P2_EKISALDEK 7 2;Scan: 10764 Run: B190712_18_HF_LS_IN_130_ECLP_DSSO_01_SCX24_hSAX02_rep2 P1_LITLGKAHHLDAHYITR P2_KAINVSDQVPAK 6 1;Scan: 10775 Run: B190712_17_HF_LS_IN_130_ECLP_DSSO_01_SCX24_hSAX02_rep1 P1_LITLGKAHHLDAHYITR P2_KAINVSDQVPAK 6 1;Scan: 10801 Run: B190712_15_HF_LS_IN_130_ECLP_DSSO_01_SCX24_hSAX03_rep1 P1_LITLGKAHHLDAHYITR P2_KAINVSDQVPAK 6 1;Scan: 15376 Run: B190704_11_HF_LS_IN_130_ECLP_DSSO_01_SCX20_hSAX05_rep1 P1_IEYTESTSAAMEKVAQAK P2_IAFLGPKGSYSHLAAR 13 7;Scan: 20303 Run: B190712_04_HF_LS_IN_130_ECLP_DSSO_01_SCX24_hSAX07_rep1 P1_LFQLIIEDSVLTQQALLQQHLNKINPHSAR P2_KAINVSDQVPAK 23 1;Scan: 19146 Run: B190704_07_HF_LS_IN_130_ECLP_DSSO_01_SCX20_hSAX08_rep2 P1_LFQLIIEDSVLTQQALLQQHLNKINPHSAR P2_KAINVSDQVPAK 23 1;Scan: 20247 Run: B190712_05_HF_LS_IN_130_ECLP_DSSO_01_SCX24_hSAX07_rep2 P1_LFQLIIEDSVLTQQALLQQHLNKINPHSAR P2_KAINVSDQVPAK 23 1;Scan: 13466 Run: B190704_16_HF_LS_IN_130_ECLP_DSSO_01_SCX20_hSAX03_rep1 P1_IAFLGPKGSYSHLAAR P2_ELAVEVGKAK 7 8;Scan: 13247 Run: B190704_13_HF_LS_IN_130_ECLP_DSSO_01_SCX20_hSAX04_rep1 P1_IAFLGPKGSYSHLAAR P2_ELAVEVGKAK 7 8;Scan: 13243 Run: B190704_14_HF_LS_IN_130_ECLP_DSSO_01_SCX20_hSAX04_rep2 P1_IAFLGPKGSYSHLAAR P2_ELAVEVGKAK 7 8;Scan: 9245 Run: B190715_14_HF_LS_IN_130_ECLP_DSSO_01_SCX22_hSAX10_rep1 P1_IAFLGPKGSYSHLAAR P2_AKLLSHRPVR 7 2;Scan: 8693 Run: B190712_10_HF_LS_IN_130_ECLP_DSSO_01_SCX24_hSAX10_rep1 P1_IAFLGPKGSYSHLAAR P2_AKLLSHRPVR 7 2;Scan: 11577 Run: B190704_19_HF_LS_IN_130_ECLP_DSSO_01_SCX20_hSAX01_rep1 P1_KAINVSDQVPAK P2_IAFLGPKGSYSHLAAR 1 7;Scan: 11574 Run: B190704_19_HF_LS_IN_130_ECLP_DSSO_01_SCX20_hSAX01_rep1 P1_KAINVSDQVPAK P2_IAFLGPKGSYSHLAAR 1 7;Scan: 8653 Run: B190712_20_HF_LS_IN_130_ECLP_DSSO_01_SCX24_hSAX01_rep2 P1_ALKELGEITR P2_AKLLSHRPVR 3 2;Scan: 11348 Run: B190704_09_HF_LS_IN_130_ECLP_DSSO_01_SCX20_hSAX10_rep1 P1_LITLGKAHHLDAHYITR P2_IAFLGPKGSYSHLAAR 6 7;Scan: 12565 Run: B190715_13_HF_LS_IN_130_ECLP_DSSO_01_SCX22_hSAX09_rep1 P1_LITLGKAHHLDAHYITR P2_IAFLGPKGSYSHLAAR 6 7;Scan: 10735 Run: B190513_03_HF_LS_IN_130_ECLP_DSSO_01_SCX18_hSAX06_rep2 P1_ELAVEVGKAK P2_EKISALDEK 8 2;Scan: 10844 Run: B190513_02_HF_LS_IN_130_ECLP_DSSO_01_SCX18_hSAX06_rep1 P1_ELAVEVGKAK P2_EKISALDEK 8 2;Scan: 15580 Run: B190715_08_HF_LS_IN_130_ECLP_DSSO_01_SCX22_hSAX07_rep1 P1_SMKVLGcmCYPSENVVPVDPT P2_LITLGKAHHLDAHYITR 3 6;Scan: 15584 Run: B190715_08_HF_LS_IN_130_ECLP_DSSO_01_SCX22_hSAX07_rep1 P1_SMKVLGcmCYPSENVVPVDPT P2_LITLGKAHHLDAHYITR 3 6;Scan: 15563 Run: B190715_08_HF_LS_IN_130_ECLP_DSSO_01_SCX22_hSAX07_rep1 P1_SMKVLGcmCYPSENVVPVDPT P2_LITLGKAHHLDAHYITR 3 6;Scan: 10119 Run: B190513_11_HF_LS_IN_130_ECLP_DSSO_01_SCX18_hSAX05_rep1 P1_KAINVSDQVPAK P2_ELAVEVGKAK 1 8;Scan: 10334 Run: B190513_13_HF_LS_IN_130_ECLP_DSSO_01_SCX18_hSAX04_rep1 P1_KAINVSDQVPAK P2_ELAVEVGKAK 1 8;Scan: 8984 Run: B190715_21_HF_LS_IN_130_ECLP_DSSO_01_SCX22_hSAX02_rep1 P1_RELAVEVGKAK P2_KAINVSDQVPAK 9 1;Scan: 9022 Run: B190715_22_HF_LS_IN_130_ECLP_DSSO_01_SCX22_hSAX02_rep2 P1_RELAVEVGKAK P2_KAINVSDQVPAK 9 1;Scan: 6548 Run: B190712_18_HF_LS_IN_130_ECLP_DSSO_01_SCX24_hSAX02_rep2 P1_KAINVSDQVPAK P2_AKLLSHRPVR 1 2;Scan: 17819 Run: B190715_17_HF_LS_IN_130_ECLP_DSSO_01_SCX22_hSAX05_rep2 P1_VAQAKSPHVAALGSEAGGTLYGLQVLER P2_IAFLGPKGSYSHLAAR 5 7;Scan: 17491 Run: B190704_02_HF_LS_IN_130_ECLP_DSSO_01_SCX20_hSAX06_rep1 P1_VAQAKSPHVAALGSEAGGTLYGLQVLER P2_IAFLGPKGSYSHLAAR 5 7;Scan: 19813 Run: B190704_07_HF_LS_IN_130_ECLP_DSSO_01_SCX20_hSAX08_rep2 P1_LFQLIIEDSVLTQQALLQQHLNKINPHSAR P2_ELAVEVGKAK 23 8;Scan: 19810 Run: B190704_07_HF_LS_IN_130_ECLP_DSSO_01_SCX20_hSAX08_rep2 P1_LFQLIIEDSVLTQQALLQQHLNKINPHSAR P2_ELAVEVGKAK 23 8;Scan: 19834 Run: B190704_06_HF_LS_IN_130_ECLP_DSSO_01_SCX20_hSAX08_rep1 P1_LFQLIIEDSVLTQQALLQQHLNKINPHSAR P2_ELAVEVGKAK 23 8;Scan: 24837 Run: B190704_09_HF_LS_IN_130_ECLP_DSSO_01_SCX20_hSAX10_rep1 P1_ISALDEKLLALLAERR P2_ISALDEKLLALLAER 7 7;Scan: 12447 Run: B190712_02_HF_LS_IN_130_ECLP_DSSO_01_SCX24_hSAX06_rep1 P1_LITLGKAHHLDAHYITR P2_ALKELGEITR 6 3;Scan: 12313 Run: B190712_05_HF_LS_IN_130_ECLP_DSSO_01_SCX24_hSAX07_rep2 P1_LITLGKAHHLDAHYITR P2_ALKELGEITR 6 3;Scan: 12430 Run: B190712_02_HF_LS_IN_130_ECLP_DSSO_01_SCX24_hSAX06_rep1 P1_LITLGKAHHLDAHYITR P2_ALKELGEITR 6 3	P0A9J8	FALSE	P0A9J8	FALSE	77.636	FALSE	TRUE	FALSE	FALSE	38	18	17	Self	-0.041	-0.029
2591	1256;1497;4097;2162;6663;1494;6418;6797;3534;9666	1513;10779;2846;1915;14022;15384;8043;3198;5379;4140;3578;3437;14002;2939;1910;5605;4449;3279;1780;7832;8178;6828;2297;6475;15173	Scan: 25554 Run: B180726_13_Lumos_FO_IN_130_MycoDSSO_SCX11_hSAX_f21_rep1 P1_QVTVIDMLDKPAGNNFDEEFTNELEKAMK P2_KAGINLoxMMGSAVK 10 1;Scan: 28811 Run: B180726_14_Lumos_FO_IN_130_MycoDSSO_SCX11_hSAX_f21_rep2 P1_QVTVIDMLDKPAGNNFDEEFTNELEKAMK P2_KAGINLMMGSAVK 26 1;Scan: 28655 Run: B180726_13_Lumos_FO_IN_130_MycoDSSO_SCX11_hSAX_f21_rep1 P1_QVTVIDMLDKPAGNNFDEEFTNELEKAMK P2_KAGINLMMGSAVK 26 1;Scan: 26108 Run: B180726_13_Lumos_FO_IN_130_MycoDSSO_SCX11_hSAX_f21_rep1 P1_QVTVIDMLDKPAGNNFDEEFTNELEKAoxMK P2_KAGINLMMGSAVK 26 1;Scan: 28016 Run: B180726_12_Lumos_FO_IN_130_MycoDSSO_SCX11_hSAX_f20_rep2 P1_QVTVIDoxMLDKPAGNNFDEEFTNELEKAMK P2_KAGINLMMGSAVK 26 1;Scan: 12126 Run: B180803_04_Lumos_FO_IN_130_MycoDSSO_SCX12_hSAX_f17_rep1 P1_YcmCGNIKNLIScmCK P2_NVVKGVETDK 6 4;Scan: 12119 Run: B180803_05_Lumos_FO_IN_130_MycoDSSO_SCX12_hSAX_f17_rep2 P1_YcmCGNIKNLIScmCK P2_NVVKGVETDK 6 4;Scan: 18980 Run: B180726_24_Lumos_FO_IN_130_MycoDSSO_SCX11_hSAX_f24_rep2 P1_YcmCGNIKNLIScmCK P2_GFIVDADKNVVKGVETDK 6 12;Scan: 14379 Run: B180723_19_Lumos_FO_IN_130_MycoDSSO_SCX14_hSAX_f3t6_rep1 P1_YcmCGNIKNLIScmCK P2_NVVKGVETDKGR 6 4;Scan: 16250 Run: B180630_03_Lumos_FO_IN_130_MycoDSSO_SCX13_hSAX_f30t32rep1 P1_LYQHALTLIDSFRHDKSIK P2_LYQHALTLIDSFRHDKSIK 16 16;Scan: 21735 Run: B180803_18_Lumos_FO_IN_130_MycoDSSO_SCX12_hSAX_f23_rep1 P1_LIYDKK P2_AKMNGFDVGVSIVDDNDRPEFMGTFDK 5 2;Scan: 20631 Run: B180630_14_Lumos_FO_IN_130_MycoDSSO_SCX13_hSAX_f23rep1 P1_LIYDKK P2_AKMNGFDVGVSIVDDNDRPEFMGTFDK 5 2;Scan: 21716 Run: B180803_19_Lumos_FO_IN_130_MycoDSSO_SCX12_hSAX_f23_rep2 P1_LIYDKK P2_AKMNGFDVGVSIVDDNDRPEFMGTFDK 5 2;Scan: 20461 Run: B180803_14_Lumos_FO_IN_130_MycoDSSO_SCX12_hSAX_f22_rep2 P1_LIYDKK P2_AKoxMNGFDVGVSIVDDNDRPEFMGTFDK 5 2;Scan: 20459 Run: B180803_13_Lumos_FO_IN_130_MycoDSSO_SCX12_hSAX_f22_rep1 P1_LIYDKK P2_AKoxMNGFDVGVSIVDDNDRPEFMGTFDK 5 2;Scan: 19450 Run: B180803_19_Lumos_FO_IN_130_MycoDSSO_SCX12_hSAX_f23_rep2 P1_LIYDKK P2_AKMNGFDVGVSIVDDNDRPEFoxMGTFDK 5 2;Scan: 19444 Run: B180803_18_Lumos_FO_IN_130_MycoDSSO_SCX12_hSAX_f23_rep1 P1_LIYDKK P2_AKMNGFDVGVSIVDDNDRPEFoxMGTFDK 5 2;Scan: 18234 Run: B180803_19_Lumos_FO_IN_130_MycoDSSO_SCX12_hSAX_f23_rep2 P1_LIYDKK P2_AKoxMNGFDVGVSIVDDNDRPEFoxMGTFDK 5 2;Scan: 18232 Run: B180803_19_Lumos_FO_IN_130_MycoDSSO_SCX12_hSAX_f23_rep2 P1_LIYDKK P2_AKoxMNGFDVGVSIVDDNDRPEFoxMGTFDK 5 2;Scan: 17808 Run: B180726_24_Lumos_FO_IN_130_MycoDSSO_SCX11_hSAX_f24_rep2 P1_SKDFQVNAYDR P2_SGLVAAMHMIGSKAVK 2 13;Scan: 6115 Run: B180705_35_Lumos_FO_IN_130_MycoDSSO_SCX14_hSAX_f31t35_rep2 P1_SKDFQVNAYDR P2_SGLVAAoxMHoxMIGSKAVK 2 13;Scan: 16907 Run: B180723_14_Lumos_FO_IN_130_MycoDSSO_SCX14_hSAX_f18_rep2 P1_SKDFQVNAYDR P2_SGLVAAoxMHMIGSKAVK 2 13;Scan: 14820 Run: B180723_06_Lumos_FO_IN_130_MycoDSSO_SCX14_hSAX_f12t14_rep1 P1_SGLVAAMHoxMIGSKAVK P2_LIYDKK 13 5;Scan: 14425 Run: B180723_05_Lumos_FO_IN_130_MycoDSSO_SCX14_hSAX_f9t11_rep2 P1_SGLVAAMHoxMIGSKAVK P2_LIYDKK 13 5;Scan: 16513 Run: B180723_05_Lumos_FO_IN_130_MycoDSSO_SCX14_hSAX_f9t11_rep2 P1_SGLVAAMHMIGSKAVK P2_LIYDKK 13 5;Scan: 17067 Run: B180723_03_Lumos_FO_IN_130_MycoDSSO_SCX14_hSAX_f7t8_rep2 P1_SGLVAAMHMIGSKAVK P2_LIYDKK 13 5;Scan: 10989 Run: B180723_06_Lumos_FO_IN_130_MycoDSSO_SCX14_hSAX_f12t14_rep1 P1_SGLVAAoxMHoxMIGSKAVK P2_LIYDKK 13 5;Scan: 5122 Run: B180705_35_Lumos_FO_IN_130_MycoDSSO_SCX14_hSAX_f31t35_rep2 P1_SGLVAAoxMHoxMIGSKAVK P2_LIYDKK 13 5;Scan: 11882 Run: B180723_06_Lumos_FO_IN_130_MycoDSSO_SCX14_hSAX_f12t14_rep1 P1_SGLVAAoxMHMIGSKAVK P2_LIYDKK 13 5;Scan: 11900 Run: B180723_06_Lumos_FO_IN_130_MycoDSSO_SCX14_hSAX_f12t14_rep1 P1_SGLVAAoxMHMIGSKAVK P2_LIYDKK 13 5;Scan: 17816 Run: B180723_19_Lumos_FO_IN_130_MycoDSSO_SCX14_hSAX_f3t6_rep1 P1_TLLSKSK P2_SGLVAAMHMIGSKAVK 5 13;Scan: 17801 Run: B180723_19_Lumos_FO_IN_130_MycoDSSO_SCX14_hSAX_f3t6_rep1 P1_TLLSKSK P2_SGLVAAMHMIGSKAVK 5 13;Scan: 14450 Run: B180723_03_Lumos_FO_IN_130_MycoDSSO_SCX14_hSAX_f7t8_rep2 P1_TLLSKSK P2_SGLVAAMHoxMIGSKAVK 5 13;Scan: 15731 Run: B180723_19_Lumos_FO_IN_130_MycoDSSO_SCX14_hSAX_f3t6_rep1 P1_TLLSKSK P2_SGLVAAMHoxMIGSKAVK 5 13;Scan: 10393 Run: B180723_06_Lumos_FO_IN_130_MycoDSSO_SCX14_hSAX_f12t14_rep1 P1_TLLSKSK P2_SGLVAAoxMHoxMIGSKAVK 5 13;Scan: 11381 Run: B180723_23_Lumos_FO_IN_130_MycoDSSO_SCX14_hSAX_f3t6_pepSEC10_rep1 P1_TLLSKSK P2_SGLVAAoxMHoxMIGSKAVK 5 13;Scan: 11299 Run: B180723_07_Lumos_FO_IN_130_MycoDSSO_SCX14_hSAX_f12t14_rep2 P1_TLLSKSK P2_SGLVAAoxMHMIGSKAVK 5 13;Scan: 11877 Run: B180723_17_Lumos_FO_IN_130_MycoDSSO_SCX14_hSAX_f3t6_rep2 P1_TLLSKSK P2_SGLVAAoxMHMIGSKAVK 5 13;Scan: 11641 Run: B180630_22_Lumos_FO_IN_130_MycoDSSO_SCX13_hSAX_f17rep2 P1_SKDFQVNAYDR P2_KQVIVK 2 1;Scan: 17385 Run: B180803_05_Lumos_FO_IN_130_MycoDSSO_SCX12_hSAX_f17_rep2 P1_YcmCGNIKNLIScmCK P2_GFIVDADKNVVK 6 8;Scan: 20230 Run: B180723_10_Lumos_FO_IN_130_MycoDSSO_SCX14_hSAX_f15t16_rep2 P1_YcmCGNIKNLIScmCK P2_GFIVDADKNVVK 6 8	P75389	FALSE	P75389	FALSE	77.455	FALSE	TRUE	FALSE	FALSE	41	25	10	Self	-0.041	-0.029
1591	132;3128;3560;4399;9439;9352;5772;3620;8176;1026;9926;4320	134;5424;6539;8976;14240;14452;14327;10519;14833;13581;12535;14807;13824;6678;2747;4920;2973;7982;1195;2397;8751;8726	Scan: 2695 Run: B180703_03_Lumos_FO_IN_130_MycoDSSO_SCX14_hSAX_f19_rep1 P1_oxMKGEoxMPSDFDAKAK P2_MKGEoxMPSDFDAK 12 2;Scan: 17507 Run: B190704_03_HF_LS_IN_130_ECLP_DSSO_01_SCX20_hSAX06_rep2 P1_VTPNMSTWRPcmCDQVESAVAWKYGVER P2_AKEFIAK 21 2;Scan: 21889 Run: B190513_08_HF_LS_IN_130_ECLP_DSSO_01_SCX18_hSAX09_rep1 P1_KELANAIR P2_EQLGWKYAPFEIPSEIYAQWDAK 1 6;Scan: 20201 Run: B190704_07_HF_LS_IN_130_ECLP_DSSO_01_SCX20_hSAX08_rep2 P1_ALSoxMDAVQKAKSGHPGAPoxMGMADIAEVLWR P2_ALSoxMDAVQKAKSGHPGAPMGMADIAEVLWR 11 9;Scan: 7516 Run: B190704_04_HF_LS_IN_130_ECLP_DSSO_01_SCX20_hSAX07_rep1 P1_EAGQAKESAWNEK P2_DIDGHDAASIKR 6 11;Scan: 7510 Run: B190704_04_HF_LS_IN_130_ECLP_DSSO_01_SCX20_hSAX07_rep1 P1_EAGQAKESAWNEK P2_DIDGHDAASIKR 6 11;Scan: 10617 Run: B190715_08_HF_LS_IN_130_ECLP_DSSO_01_SCX22_hSAX07_rep1 P1_DIDGHDAASIKR P2_DFLKHNPQNPSWADR 11 4;Scan: 10572 Run: B190715_09_HF_LS_IN_130_ECLP_DSSO_01_SCX22_hSAX07_rep2 P1_DIDGHDAASIKR P2_DFLKHNPQNPSWADR 11 4;Scan: 9790 Run: B190712_05_HF_LS_IN_130_ECLP_DSSO_01_SCX24_hSAX07_rep2 P1_DIDGHDAASIKR P2_DFLKHNPQNPSWADRDR 11 4;Scan: 9795 Run: B190712_05_HF_LS_IN_130_ECLP_DSSO_01_SCX24_hSAX07_rep2 P1_DIDGHDAASIKR P2_DFLKHNPQNPSWADRDR 11 4;Scan: 12428 Run: B190715_17_HF_LS_IN_130_ECLP_DSSO_01_SCX22_hSAX05_rep2 P1_MKGEMPSDFDAKAK P2_EFIAKLQANPAK 12 5;Scan: 12377 Run: B190715_16_HF_LS_IN_130_ECLP_DSSO_01_SCX22_hSAX05_rep1 P1_MKGEMPSDFDAKAK P2_EFIAKLQANPAK 12 5;Scan: 12448 Run: B190715_17_HF_LS_IN_130_ECLP_DSSO_01_SCX22_hSAX05_rep2 P1_MKGEMPSDFDAKAK P2_EFIAKLQANPAK 12 5;Scan: 10420 Run: B190715_16_HF_LS_IN_130_ECLP_DSSO_01_SCX22_hSAX05_rep1 P1_oxMKGEoxMPSDFDAKAK P2_EFIAKLQANPAK 12 5;Scan: 10403 Run: B190715_17_HF_LS_IN_130_ECLP_DSSO_01_SCX22_hSAX05_rep2 P1_oxMKGEoxMPSDFDAKAK P2_EFIAKLQANPAK 12 5;Scan: 10926 Run: B190715_16_HF_LS_IN_130_ECLP_DSSO_01_SCX22_hSAX05_rep1 P1_MKGEoxMPSDFDAKAK P2_EFIAKLQANPAK 12 5;Scan: 11515 Run: B190715_17_HF_LS_IN_130_ECLP_DSSO_01_SCX22_hSAX05_rep2 P1_MKGEoxMPSDFDAKAK P2_EFIAKLQANPAK 12 5;Scan: 12193 Run: B190513_03_HF_LS_IN_130_ECLP_DSSO_01_SCX18_hSAX06_rep2 P1_GEoxMPSDFDAKAK P2_EFIAKLQANPAK 10 5;Scan: 12187 Run: B190513_03_HF_LS_IN_130_ECLP_DSSO_01_SCX18_hSAX06_rep2 P1_GEoxMPSDFDAKAK P2_EFIAKLQANPAK 10 5;Scan: 11794 Run: B190715_17_HF_LS_IN_130_ECLP_DSSO_01_SCX22_hSAX05_rep2 P1_oxMKGEMPSDFDAKAK P2_EFIAKLQANPAK 12 5;Scan: 13809 Run: B190513_02_HF_LS_IN_130_ECLP_DSSO_01_SCX18_hSAX06_rep1 P1_GEMPSDFDAKAK P2_EFIAKLQANPAK 10 5;Scan: 8554 Run: B190704_03_HF_LS_IN_130_ECLP_DSSO_01_SCX20_hSAX06_rep2 P1_KELANAIR P2_DIDGHDAASIKR 1 11;Scan: 19581 Run: B190715_09_HF_LS_IN_130_ECLP_DSSO_01_SCX22_hSAX07_rep2 P1_TIIGFGSPNKAGTHDSHGAPLGDAEIALTR P2_AKSGHPGAPMGMADIAEVLWR 10 2;Scan: 19530 Run: B190715_09_HF_LS_IN_130_ECLP_DSSO_01_SCX22_hSAX07_rep2 P1_TIIGFGSPNKAGTHDSHGAPLGDAEIALTR P2_AKSGHPGAPMGMADIAEVLWR 10 2;Scan: 19528 Run: B190715_09_HF_LS_IN_130_ECLP_DSSO_01_SCX22_hSAX07_rep2 P1_TIIGFGSPNKAGTHDSHGAPLGDAEIALTR P2_AKSGHPGAPMGMADIAEVLWR 10 2;Scan: 19604 Run: B190715_09_HF_LS_IN_130_ECLP_DSSO_01_SCX22_hSAX07_rep2 P1_TIIGFGSPNKAGTHDSHGAPLGDAEIALTR P2_AKSGHPGAPoxMGoxMADIAEVLWR 10 2;Scan: 16295 Run: B190715_12_HF_LS_IN_130_ECLP_DSSO_01_SCX22_hSAX08_rep2 P1_TIIGFGSPNKAGTHDSHGAPLGDAEIALTR P2_AKSGHPGAPoxMGoxMADIAEVLWR 10 2;Scan: 19078 Run: B190715_09_HF_LS_IN_130_ECLP_DSSO_01_SCX22_hSAX07_rep2 P1_TIIGFGSPNKAGTHDSHGAPLGDAEIALTR P2_AKSGHPGAPoxMGMADIAEVLWR 10 2;Scan: 18546 Run: B190715_09_HF_LS_IN_130_ECLP_DSSO_01_SCX22_hSAX07_rep2 P1_TIIGFGSPNKAGTHDSHGAPLGDAEIALTR P2_AKSGHPGAPoxMGMADIAEVLWR 10 2;Scan: 19194 Run: B190715_12_HF_LS_IN_130_ECLP_DSSO_01_SCX22_hSAX08_rep2 P1_TIIGFGSPNKAGTHDSHGAPLGDAEIALTR P2_AKSGHPGAPMGoxMADIAEVLWR 10 2;Scan: 19034 Run: B190715_11_HF_LS_IN_130_ECLP_DSSO_01_SCX22_hSAX08_rep1 P1_TIIGFGSPNKAGTHDSHGAPLGDAEIALTR P2_AKSGHPGAPMGoxMADIAEVLWR 10 2;Scan: 8739 Run: B180703_28_Lumos_FO_IN_130_MycoDSSO_SCX14_hSAX_f24_rep1 P1_RoxMKGEoxMPSDFDAK P2_RoxMKGEoxMPSDFDAK 3 3;Scan: 14771 Run: B190715_06_HF_LS_IN_130_ECLP_DSSO_01_SCX22_hSAX06_rep1 P1_TIIGFGSPNKAGTHDSHGAPLGDAEIALTR P2_KELANAIR 10 1;Scan: 14778 Run: B190715_16_HF_LS_IN_130_ECLP_DSSO_01_SCX22_hSAX05_rep1 P1_TIIGFGSPNKAGTHDSHGAPLGDAEIALTR P2_KELANAIR 10 1;Scan: 14676 Run: B190715_07_HF_LS_IN_130_ECLP_DSSO_01_SCX22_hSAX06_rep2 P1_TIIGFGSPNKAGTHDSHGAPLGDAEIALTR P2_KELANAIR 10 1;Scan: 14362 Run: B190513_02_HF_LS_IN_130_ECLP_DSSO_01_SCX18_hSAX06_rep1 P1_VVSMPSTDAFDKQDAAYR P2_MAALMKQR 12 6;Scan: 14339 Run: B190513_02_HF_LS_IN_130_ECLP_DSSO_01_SCX18_hSAX06_rep1 P1_VVSMPSTDAFDKQDAAYR P2_MAALMKQR 12 6;Scan: 11940 Run: B190513_03_HF_LS_IN_130_ECLP_DSSO_01_SCX18_hSAX06_rep2 P1_VVSoxMPSTDAFDKQDAAYR P2_MAALMKQR 12 6	P27302	FALSE	P27302	FALSE	76.9	FALSE	TRUE	FALSE	FALSE	38	22	12	Self	-0.041	-0.029
6536	10050;2932;1912;7341;960;4690	14263;7136;3323;6943;4944;3382;3326;2692;5488;1474;10098;8353;3598;1384;11240;9991;6196;4316;2664;1588;1107;12953;11864;9946;9918	Scan: 21634 Run: B190704_02_HF_LS_IN_130_ECLP_DSSO_01_SCX20_hSAX06_rep1 P1_FAALAGAIDEEKVVLESLGSIK P2_EAAGSALKGDRK 12 8;Scan: 21622 Run: B190704_03_HF_LS_IN_130_ECLP_DSSO_01_SCX20_hSAX06_rep2 P1_FAALAGAIDEEKVVLESLGSIK P2_EAAGSALKGDRK 12 8;Scan: 20912 Run: B190704_04_HF_LS_IN_130_ECLP_DSSO_01_SCX20_hSAX07_rep1 P1_FAALAGAIDEEKVVLESLGSIK P2_EAAGSALKGDRK 12 8;Scan: 19977 Run: B190715_17_HF_LS_IN_130_ECLP_DSSO_01_SCX22_hSAX05_rep2 P1_FAALAGAIDEEKVVLESLGSIKR P2_EAAGSALKGDRK 12 8;Scan: 19926 Run: B190715_16_HF_LS_IN_130_ECLP_DSSO_01_SCX22_hSAX05_rep1 P1_FAALAGAIDEEKVVLESLGSIKR P2_EAAGSALKGDRK 12 8;Scan: 19961 Run: B190715_16_HF_LS_IN_130_ECLP_DSSO_01_SCX22_hSAX05_rep1 P1_FAALAGAIDEEKVVLESLGSIKR P2_EAAGSALKGDRK 12 8;Scan: 23618 Run: B190513_05_HF_LS_IN_130_ECLP_DSSO_01_SCX18_hSAX07_rep2 P1_FAALAGAIDEEKVVLESLGSIK P2_EAAGSALKGDR 12 8;Scan: 23604 Run: B190513_05_HF_LS_IN_130_ECLP_DSSO_01_SCX18_hSAX07_rep2 P1_FAALAGAIDEEKVVLESLGSIK P2_EAAGSALKGDR 12 8;Scan: 23137 Run: B190712_05_HF_LS_IN_130_ECLP_DSSO_01_SCX24_hSAX07_rep2 P1_FAALAGAIDEEKVVLESLGSIK P2_EAAGSALKGDR 12 8;Scan: 14018 Run: B190513_14_HF_LS_IN_130_ECLP_DSSO_01_SCX18_hSAX03_rep1 P1_QALDAAGFKDTAIMSYSTK P2_KSPALR 9 1;Scan: 12704 Run: B190513_14_HF_LS_IN_130_ECLP_DSSO_01_SCX18_hSAX03_rep1 P1_QALDAAGFKDTAIoxMSYSTK P2_KSPALR 9 1;Scan: 6124 Run: B190704_19_HF_LS_IN_130_ECLP_DSSO_01_SCX20_hSAX01_rep1 P1_KSYQMNPMNR P2_KSPALR 1 1;Scan: 4280 Run: B190704_19_HF_LS_IN_130_ECLP_DSSO_01_SCX20_hSAX01_rep1 P1_KSYQoxMNPMNR P2_KSPALR 1 1;Scan: 4272 Run: B190704_20_HF_LS_IN_130_ECLP_DSSO_01_SCX20_hSAX01_rep2 P1_KSYQMNPoxMNR P2_KSPALR 1 1;Scan: 4701 Run: B190704_16_HF_LS_IN_130_ECLP_DSSO_01_SCX20_hSAX03_rep1 P1_KSPALR P2_EAAGSALKGDR 1 8;Scan: 4186 Run: B190704_18_HF_LS_IN_130_ECLP_DSSO_01_SCX20_hSAX02_rep2 P1_KSPALR P2_EAAGSALKGDR 1 8;Scan: 22410 Run: B190704_03_HF_LS_IN_130_ECLP_DSSO_01_SCX20_hSAX06_rep2 P1_KSYQoxMNPoxMNR P2_FAALAGAIDEEKVVLESLGSIK 1 12;Scan: 22261 Run: B190715_07_HF_LS_IN_130_ECLP_DSSO_01_SCX22_hSAX06_rep2 P1_KSYQoxMNPoxMNR P2_FAALAGAIDEEKVVLESLGSIK 1 12;Scan: 22079 Run: B190712_03_HF_LS_IN_130_ECLP_DSSO_01_SCX24_hSAX06_rep2 P1_KSYQoxMNPoxMNR P2_FAALAGAIDEEKVVLESLGSIK 1 12;Scan: 24377 Run: B190513_02_HF_LS_IN_130_ECLP_DSSO_01_SCX18_hSAX06_rep1 P1_KSYQMNPMNR P2_FAALAGAIDEEKVVLESLGSIK 1 12;Scan: 23428 Run: B190715_06_HF_LS_IN_130_ECLP_DSSO_01_SCX22_hSAX06_rep1 P1_KSYQMNPMNR P2_FAALAGAIDEEKVVLESLGSIK 1 12;Scan: 20726 Run: B190704_12_HF_LS_IN_130_ECLP_DSSO_01_SCX20_hSAX05_rep2 P1_KSYQMNPoxMNR P2_FAALAGAIDEEKVVLESLGSIKR 1 12;Scan: 20713 Run: B190704_12_HF_LS_IN_130_ECLP_DSSO_01_SCX20_hSAX05_rep2 P1_KSYQMNPoxMNR P2_FAALAGAIDEEKVVLESLGSIKR 1 12;Scan: 21400 Run: B190704_12_HF_LS_IN_130_ECLP_DSSO_01_SCX20_hSAX05_rep2 P1_KSYQMNPMNR P2_FAALAGAIDEEKVVLESLGSIKR 1 12;Scan: 21417 Run: B190704_02_HF_LS_IN_130_ECLP_DSSO_01_SCX20_hSAX06_rep1 P1_KSYQMNPMNR P2_FAALAGAIDEEKVVLESLGSIKR 1 12;Scan: 20524 Run: B190715_06_HF_LS_IN_130_ECLP_DSSO_01_SCX22_hSAX06_rep1 P1_KSYQoxMNPoxMNRR P2_FAALAGAIDEEKVVLESLGSIK 1 12;Scan: 20676 Run: B190715_17_HF_LS_IN_130_ECLP_DSSO_01_SCX22_hSAX05_rep2 P1_KSYQoxMNPoxMNRR P2_FAALAGAIDEEKVVLESLGSIK 1 12;Scan: 23498 Run: B190513_03_HF_LS_IN_130_ECLP_DSSO_01_SCX18_hSAX06_rep2 P1_KSYQMNPoxMNR P2_FAALAGAIDEEKVVLESLGSIK 1 12;Scan: 23840 Run: B190513_02_HF_LS_IN_130_ECLP_DSSO_01_SCX18_hSAX06_rep1 P1_KSYQoxMNPMNR P2_FAALAGAIDEEKVVLESLGSIK 1 12;Scan: 20332 Run: B190704_12_HF_LS_IN_130_ECLP_DSSO_01_SCX20_hSAX05_rep2 P1_KSYQoxMNPoxMNR P2_FAALAGAIDEEKVVLESLGSIKR 1 12;Scan: 20989 Run: B190715_17_HF_LS_IN_130_ECLP_DSSO_01_SCX22_hSAX05_rep2 P1_KSYQoxMNPMNR P2_FAALAGAIDEEKVVLESLGSIKR 1 12;Scan: 20911 Run: B190704_12_HF_LS_IN_130_ECLP_DSSO_01_SCX20_hSAX05_rep2 P1_KSYQMNPoxMNRR P2_FAALAGAIDEEKVVLESLGSIK 1 12;Scan: 21172 Run: B190715_17_HF_LS_IN_130_ECLP_DSSO_01_SCX22_hSAX05_rep2 P1_KSYQoxMNPMNRR P2_FAALAGAIDEEKVVLESLGSIK 1 12;Scan: 21774 Run: B190715_17_HF_LS_IN_130_ECLP_DSSO_01_SCX22_hSAX05_rep2 P1_KSYQMNPMNRR P2_FAALAGAIDEEKVVLESLGSIK 1 12;Scan: 7880 Run: B190704_16_HF_LS_IN_130_ECLP_DSSO_01_SCX20_hSAX03_rep1 P1_KSYQMNPMNR P2_EAAGSALKGDR 1 8;Scan: 7877 Run: B190704_16_HF_LS_IN_130_ECLP_DSSO_01_SCX20_hSAX03_rep1 P1_KSYQMNPMNR P2_EAAGSALKGDR 1 8;Scan: 4050 Run: B190704_16_HF_LS_IN_130_ECLP_DSSO_01_SCX20_hSAX03_rep1 P1_KSYQoxMNPoxMNR P2_EAAGSALKGDR 1 8;Scan: 4058 Run: B190704_16_HF_LS_IN_130_ECLP_DSSO_01_SCX20_hSAX03_rep1 P1_KSYQoxMNPoxMNR P2_EAAGSALKGDR 1 8;Scan: 5970 Run: B190704_16_HF_LS_IN_130_ECLP_DSSO_01_SCX20_hSAX03_rep1 P1_KSYQoxMNPMNR P2_EAAGSALKGDR 1 8;Scan: 7918 Run: B190704_16_HF_LS_IN_130_ECLP_DSSO_01_SCX20_hSAX03_rep1 P1_KSYQMNPoxMNR P2_EAAGSALKGDR 1 8	P0ACB2	FALSE	P0ACB2	FALSE	76.847	FALSE	TRUE	FALSE	FALSE	40	25	6	Self	-0.041	-0.029
2327	8225;7977;4902;4629;3033;4517;3861;9629;5055;930;4782;8001;7026	5064;10600;8919;8641;4621;8697;11827;10611;9707;5181;9328;7370;15033;11177;1061;10222;10232;12007;8268;3870;2985	Scan: 19855 Run: B190513_02_HF_LS_IN_130_ECLP_DSSO_01_SCX18_hSAX06_rep1 P1_DLTDAAVKMVR P2_DLLPLVEGcmCTVSTKHGMVK 8 14;Scan: 18841 Run: B190513_11_HF_LS_IN_130_ECLP_DSSO_01_SCX18_hSAX05_rep1 P1_DLTDAAVKMVR P2_DLLPLVEGcmCTVSTKHGMVK 8 14;Scan: 18805 Run: B190513_12_HF_LS_IN_130_ECLP_DSSO_01_SCX18_hSAX05_rep2 P1_DLTDAAVKMVR P2_DLLPLVEGcmCTVSTKHGMVK 8 14;Scan: 17681 Run: B190513_02_HF_LS_IN_130_ECLP_DSSO_01_SCX18_hSAX06_rep1 P1_DLTDAAVKoxMVR P2_DLLPLVEGcmCTVSTKHGMVK 8 14;Scan: 16736 Run: B190513_12_HF_LS_IN_130_ECLP_DSSO_01_SCX18_hSAX05_rep2 P1_DLTDAAVKoxMVR P2_DLLPLVEGcmCTVSTKHGMVK 8 14;Scan: 19487 Run: B190513_12_HF_LS_IN_130_ECLP_DSSO_01_SCX18_hSAX05_rep2 P1_DLTDAAVKMVR P2_DLLPLVEGcmCTVSTKHGoxMVK 8 14;Scan: 18322 Run: B190513_12_HF_LS_IN_130_ECLP_DSSO_01_SCX18_hSAX05_rep2 P1_DLTDAAVKMVR P2_DLLPLVEGcmCTVSTKHGoxMVK 8 14;Scan: 17891 Run: B190513_13_HF_LS_IN_130_ECLP_DSSO_01_SCX18_hSAX04_rep1 P1_DLTDAAVKoxMVR P2_DLLPLVEGcmCTVSTKHGoxMVK 8 14;Scan: 17888 Run: B190513_13_HF_LS_IN_130_ECLP_DSSO_01_SCX18_hSAX04_rep1 P1_DLTDAAVKoxMVR P2_DLLPLVEGcmCTVSTKHGoxMVK 8 14;Scan: 4392 Run: B190712_15_HF_LS_IN_130_ECLP_DSSO_01_SCX24_hSAX03_rep1 P1_VQAIEKNR P2_HIIGQDNAKR 6 9;Scan: 4383 Run: B190712_15_HF_LS_IN_130_ECLP_DSSO_01_SCX24_hSAX03_rep1 P1_VQAIEKNR P2_HIIGQDNAKR 6 9;Scan: 18794 Run: B190704_03_HF_LS_IN_130_ECLP_DSSO_01_SCX20_hSAX06_rep2 P1_IKDAMKLLIEEEAAK P2_DLTDAAVKMVR 6 8;Scan: 18805 Run: B190704_02_HF_LS_IN_130_ECLP_DSSO_01_SCX20_hSAX06_rep1 P1_IKDAMKLLIEEEAAK P2_DLTDAAVKMVR 6 8;Scan: 18773 Run: B190704_03_HF_LS_IN_130_ECLP_DSSO_01_SCX20_hSAX06_rep2 P1_IKDAMKLLIEEEAAK P2_DLTDAAVKMVR 6 8;Scan: 16038 Run: B190704_03_HF_LS_IN_130_ECLP_DSSO_01_SCX20_hSAX06_rep2 P1_IKDAoxMKLLIEEEAAK P2_DLTDAAVKMVR 6 8;Scan: 16039 Run: B190704_03_HF_LS_IN_130_ECLP_DSSO_01_SCX20_hSAX06_rep2 P1_IKDAoxMKLLIEEEAAK P2_DLTDAAVKMVR 6 8;Scan: 16668 Run: B190704_02_HF_LS_IN_130_ECLP_DSSO_01_SCX20_hSAX06_rep1 P1_IKDAMKLLIEEEAAK P2_DLTDAAVKoxMVR 6 8;Scan: 13600 Run: B190715_21_HF_LS_IN_130_ECLP_DSSO_01_SCX22_hSAX02_rep1 P1_VQAIEKNR P2_HEVTPKNILMIGPTGVGK 6 6;Scan: 24478 Run: B190513_07_HF_LS_IN_130_ECLP_DSSO_01_SCX18_hSAX08_rep2 P1_VQAIEKNR P2_LVNPEELKQDAIDAVEQHGIVFIDEIDK 6 8;Scan: 11264 Run: B190704_03_HF_LS_IN_130_ECLP_DSSO_01_SCX20_hSAX06_rep2 P1_VQAIEKNR P2_EIVSELDKHIIGQDNAK 6 8;Scan: 12239 Run: B190513_11_HF_LS_IN_130_ECLP_DSSO_01_SCX18_hSAX05_rep1 P1_VQAIEKNR P2_DLTDAAVKMVR 6 8;Scan: 21148 Run: B190513_03_HF_LS_IN_130_ECLP_DSSO_01_SCX18_hSAX06_rep2 P1_FTEVGYVGKEVDSIIR P2_DLLPLVEGcmCTVSTKHGMVK 9 14;Scan: 21417 Run: B190513_02_HF_LS_IN_130_ECLP_DSSO_01_SCX18_hSAX06_rep1 P1_FTEVGYVGKEVDSIIR P2_DLLPLVEGcmCTVSTKHGMVK 9 14;Scan: 10969 Run: B190715_25_HF_LS_IN_130_ECLP_DSSO_01_SCX22_hSAX01_rep2 P1_LAKLANAPFIK P2_HIIGQDNAKR 3 9;Scan: 16264 Run: B190704_20_HF_LS_IN_130_ECLP_DSSO_01_SCX20_hSAX01_rep2 P1_LAKLANAPFIK P2_HEVTPKNILMIGPTGVGK 3 6;Scan: 13603 Run: B190715_19_HF_LS_IN_130_ECLP_DSSO_01_SCX22_hSAX03_rep1 P1_NILMIGPTGVGKTEIAR P2_HIIGQDNAKR 12 9;Scan: 13622 Run: B190715_19_HF_LS_IN_130_ECLP_DSSO_01_SCX22_hSAX03_rep1 P1_NILMIGPTGVGKTEIAR P2_HIIGQDNAKR 12 9;Scan: 12732 Run: B190715_19_HF_LS_IN_130_ECLP_DSSO_01_SCX22_hSAX03_rep1 P1_NILoxMIGPTGVGKTEIAR P2_HIIGQDNAKR 12 9;Scan: 15284 Run: B190715_18_HF_LS_IN_130_ECLP_DSSO_01_SCX22_hSAX04_rep1 P1_LAKLANAPFIK P2_EIVSELDKHIIGQDNAKR 3 8;Scan: 14928 Run: B190715_16_HF_LS_IN_130_ECLP_DSSO_01_SCX22_hSAX05_rep1 P1_LAKLANAPFIK P2_EIVSELDKHIIGQDNAKR 3 8;Scan: 14933 Run: B190715_17_HF_LS_IN_130_ECLP_DSSO_01_SCX22_hSAX05_rep2 P1_LAKLANAPFIK P2_EIVSELDKHIIGQDNAKR 3 8;Scan: 16187 Run: B190704_02_HF_LS_IN_130_ECLP_DSSO_01_SCX20_hSAX06_rep1 P1_LAKLANAPFIK P2_EIVSELDKHIIGQDNAK 3 8;Scan: 16123 Run: B190704_11_HF_LS_IN_130_ECLP_DSSO_01_SCX20_hSAX05_rep1 P1_LAKLANAPFIK P2_EIVSELDKHIIGQDNAK 3 8;Scan: 16172 Run: B190704_03_HF_LS_IN_130_ECLP_DSSO_01_SCX20_hSAX06_rep2 P1_LAKLANAPFIK P2_EIVSELDKHIIGQDNAK 3 8;Scan: 14958 Run: B190712_12_HF_LS_IN_130_ECLP_DSSO_01_SCX24_hSAX05_rep1 P1_RLAKLANAPFIK P2_EIVSELDKHIIGQDNAK 4 8;Scan: 14951 Run: B190712_12_HF_LS_IN_130_ECLP_DSSO_01_SCX24_hSAX05_rep1 P1_RLAKLANAPFIK P2_EIVSELDKHIIGQDNAK 4 8;Scan: 17851 Run: B190513_15_HF_LS_IN_130_ECLP_DSSO_01_SCX18_hSAX02_rep1 P1_LAKLANAPFIK P2_DLTDAAVKMVR 3 8;Scan: 18659 Run: B190715_21_HF_LS_IN_130_ECLP_DSSO_01_SCX22_hSAX02_rep1 P1_LAKLANAPFIK P2_DLTDAAVKMVR 3 8	P0A6H5	FALSE	P0A6H5	FALSE	76.691	FALSE	TRUE	FALSE	FALSE	38	21	13	Self	-0.041	-0.029
4927	5833;8948;5863;4730;7293;9151;6252;4152	14029;12470;13990;13863;12702;14584;14171;10062;6375;5419;12826;15979;5746;8724;6947;5468;12922;11102;9877;8225	Scan: 25543 Run: B190704_06_HF_LS_IN_130_ECLP_DSSO_01_SCX20_hSAX08_rep1 P1_IYGAKGLAYIK P2_GLEGINSPVAKFLNAEIIEDILDR 5 11;Scan: 13873 Run: B190513_03_HF_LS_IN_130_ECLP_DSSO_01_SCX18_hSAX06_rep2 P1_KQIDEYGNFVK P2_GLAYIKVNER 1 6;Scan: 13466 Run: B190513_04_HF_LS_IN_130_ECLP_DSSO_01_SCX18_hSAX07_rep1 P1_KQIDEYGNFVK P2_GLAYIKVNER 1 6;Scan: 21453 Run: B190513_07_HF_LS_IN_130_ECLP_DSSO_01_SCX18_hSAX08_rep2 P1_GKFYALPQSPQLFK P2_FMDDHGFLDIETPMLTKATPEGAR 2 17;Scan: 22381 Run: B190513_04_HF_LS_IN_130_ECLP_DSSO_01_SCX18_hSAX07_rep1 P1_GKFYALPQSPQLFK P2_FMDDHGFLDIETPMLTKATPEGAR 2 17;Scan: 20690 Run: B190513_06_HF_LS_IN_130_ECLP_DSSO_01_SCX18_hSAX08_rep1 P1_GKFYALPQSPQLFK P2_FoxMDDHGFLDIETPMLTKATPEGAR 2 17;Scan: 20681 Run: B190513_06_HF_LS_IN_130_ECLP_DSSO_01_SCX18_hSAX08_rep1 P1_GKFYALPQSPQLFK P2_FoxMDDHGFLDIETPMLTKATPEGAR 2 17;Scan: 21735 Run: B190513_06_HF_LS_IN_130_ECLP_DSSO_01_SCX18_hSAX08_rep1 P1_GKFYALPQSPQLFK P2_FMDDHGFLDIETPoxMLTKATPEGAR 2 17;Scan: 20390 Run: B190513_07_HF_LS_IN_130_ECLP_DSSO_01_SCX18_hSAX08_rep2 P1_GKFYALPQSPQLFK P2_FMDDHGFLDIETPoxMLTKATPEGAR 2 17;Scan: 20227 Run: B190715_12_HF_LS_IN_130_ECLP_DSSO_01_SCX22_hSAX08_rep2 P1_RFMDDHGFLDIETPMLTKATPEGAR P2_GKFYALPQSPQLFK 18 2;Scan: 19641 Run: B190513_06_HF_LS_IN_130_ECLP_DSSO_01_SCX18_hSAX08_rep1 P1_GKFYALPQSPQLFK P2_FoxMDDHGFLDIETPoxMLTKATPEGAR 2 17;Scan: 25205 Run: B190704_07_HF_LS_IN_130_ECLP_DSSO_01_SCX20_hSAX08_rep2 P1_GLEGINSPVAKFLNAEIIEDILDR P2_GLAYIKVNER 11 6;Scan: 22969 Run: B190715_13_HF_LS_IN_130_ECLP_DSSO_01_SCX22_hSAX09_rep1 P1_HLWLEVKGVDLGDFPVMTFAEAER P2_AKITSLVR 7 2;Scan: 22958 Run: B190715_13_HF_LS_IN_130_ECLP_DSSO_01_SCX22_hSAX09_rep1 P1_HLWLEVKGVDLGDFPVMTFAEAER P2_AKITSLVR 7 2;Scan: 20392 Run: B190704_08_HF_LS_IN_130_ECLP_DSSO_01_SCX20_hSAX09_rep1 P1_HLWLEVKGVDLGDFPVoxMTFAEAER P2_AKITSLVR 7 2;Scan: 20393 Run: B190704_08_HF_LS_IN_130_ECLP_DSSO_01_SCX20_hSAX09_rep1 P1_HLWLEVKGVDLGDFPVoxMTFAEAER P2_AKITSLVR 7 2;Scan: 12103 Run: B190513_15_HF_LS_IN_130_ECLP_DSSO_01_SCX18_hSAX02_rep1 P1_GLAYIKVNER P2_AKGLEGINSPVAK 6 2;Scan: 12095 Run: B190513_15_HF_LS_IN_130_ECLP_DSSO_01_SCX18_hSAX02_rep1 P1_GLAYIKVNER P2_AKGLEGINSPVAK 6 2;Scan: 18729 Run: B190704_05_HF_LS_IN_130_ECLP_DSSO_01_SCX20_hSAX07_rep2 P1_TAAQDGDMIFFGADNKK P2_SVEFAVFAGPANDPKGR 16 15;Scan: 18800 Run: B190715_08_HF_LS_IN_130_ECLP_DSSO_01_SCX22_hSAX07_rep1 P1_VGKDLGLTDESK P2_RYGSDKPDLRNPMELTDVADLLK 3 6;Scan: 18727 Run: B190715_09_HF_LS_IN_130_ECLP_DSSO_01_SCX22_hSAX07_rep2 P1_VGKDLGLTDESK P2_RYGSDKPDLRNPMELTDVADLLK 3 6;Scan: 18750 Run: B190715_09_HF_LS_IN_130_ECLP_DSSO_01_SCX22_hSAX07_rep2 P1_VGKDLGLTDESK P2_RYGSDKPDLRNPMELTDVADLLK 3 6;Scan: 20592 Run: B190513_04_HF_LS_IN_130_ECLP_DSSO_01_SCX18_hSAX07_rep1 P1_YGSDKPDLRNPMELTDVADLLK P2_VGKDLGLTDESK 5 3;Scan: 20582 Run: B190513_04_HF_LS_IN_130_ECLP_DSSO_01_SCX18_hSAX07_rep1 P1_YGSDKPDLRNPMELTDVADLLK P2_VGKDLGLTDESK 5 3;Scan: 20569 Run: B190513_04_HF_LS_IN_130_ECLP_DSSO_01_SCX18_hSAX07_rep1 P1_YGSDKPDLRNPMELTDVADLLK P2_VGKDLGLTDESK 5 3;Scan: 11105 Run: B190715_06_HF_LS_IN_130_ECLP_DSSO_01_SCX22_hSAX06_rep1 P1_YGSDKPDLR P2_LKVGKDLGLTDESK 5 5;Scan: 11079 Run: B190715_06_HF_LS_IN_130_ECLP_DSSO_01_SCX22_hSAX06_rep1 P1_YGSDKPDLR P2_LKVGKDLGLTDESK 5 5;Scan: 11082 Run: B190715_06_HF_LS_IN_130_ECLP_DSSO_01_SCX22_hSAX06_rep1 P1_YGSDKPDLR P2_LKVGKDLGLTDESK 5 5;Scan: 9313 Run: B190715_06_HF_LS_IN_130_ECLP_DSSO_01_SCX22_hSAX06_rep1 P1_VGKDLGLTDESK P2_RYGSDKPDLR 3 6;Scan: 8767 Run: B190715_13_HF_LS_IN_130_ECLP_DSSO_01_SCX22_hSAX09_rep1 P1_VGKDLGLTDESK P2_RYGSDKPDLR 3 6;Scan: 9235 Run: B190715_06_HF_LS_IN_130_ECLP_DSSO_01_SCX22_hSAX06_rep1 P1_VGKDLGLTDESK P2_RYGSDKPDLR 3 6;Scan: 20934 Run: B190513_04_HF_LS_IN_130_ECLP_DSSO_01_SCX18_hSAX07_rep1 P1_YGSDKPDLRNPoxMELTDVADLLK P2_VGKDLGLTDESK 5 3;Scan: 18903 Run: B190513_04_HF_LS_IN_130_ECLP_DSSO_01_SCX18_hSAX07_rep1 P1_YGSDKPDLRNPoxMELTDVADLLK P2_VGKDLGLTDESK 5 3;Scan: 10341 Run: B190513_05_HF_LS_IN_130_ECLP_DSSO_01_SCX18_hSAX07_rep2 P1_YGSDKPDLR P2_VGKDLGLTDESK 5 3;Scan: 10337 Run: B190513_05_HF_LS_IN_130_ECLP_DSSO_01_SCX18_hSAX07_rep2 P1_YGSDKPDLR P2_VGKDLGLTDESK 5 3;Scan: 9984 Run: B190712_12_HF_LS_IN_130_ECLP_DSSO_01_SCX24_hSAX05_rep1 P1_RYGSDKPDLR P2_LKVGKDLGLTDESK 6 5;Scan: 19102 Run: B190715_09_HF_LS_IN_130_ECLP_DSSO_01_SCX22_hSAX07_rep2 P1_VGKDLGLTDESK P2_RYGSDKPDLRNPoxMELTDVADLLK 3 6	P21889	FALSE	P21889	FALSE	76.472	FALSE	TRUE	FALSE	FALSE	37	20	8	Self	-0.041	-0.029
2506	1150;1281;2035;3637;1549;6006;10351;10619;7930;1667;1848;2065;8376;1501;10690;4581;3109;2844;10622	1362;1546;2951;6725;8790;2016;14812;7174;14278;7302;11595;2234;2576;3012;8530;1825;11469;1925;15085;15444;9543;5363;4738;12635	Scan: 15253 Run: B180726_14_Lumos_FO_IN_130_MycoDSSO_SCX11_hSAX_f21_rep2 P1_ASDIEKEFAEIDHFIR P2_ASDIEKEFAEIDHFIR 6 6;Scan: 31362 Run: B180803_13_Lumos_FO_IN_130_MycoDSSO_SCX12_hSAX_f22_rep1 P1_KGATFYGIGEATAEVAELILR P2_DTKEVR 1 3;Scan: 16702 Run: B180630_19_Lumos_FO_IN_130_MycoDSSO_SCX13_hSAX_f18rep1 P1_NIAKAVK P2_DYDFIFIGAGRPQKQGGETR 4 14;Scan: 14230 Run: B180726_04_Lumos_FO_IN_130_MycoDSSO_SCX11_hSAX_f9t11_rep1 P1_DNIKLAK P2_AGLDKSIQVLK 4 5;Scan: 24524 Run: B180630_23_Lumos_FO_IN_130_MycoDSSO_SCX13_hSAX_f15t16rep1 P1_VVASLINGQYGAKDVMFGTPcmCVLGR P2_DNIKLAK 13 4;Scan: 17432 Run: B180711_02_Lumos_FO_IN_130_MycoDSSO_SCX11_hSAX_f15t16_rep2 P1_VVASLINGQYGAKDVoxMFGTPcmCVLGR P2_DNIKLAK 13 4;Scan: 35177 Run: B180711_11_Lumos_FO_IN_130_MycoDSSO_SCX11_hSAX_f23_rep2 P1_VTGFEPNKVIGSGTLLDSAR P2_ESGFKGITLIASNPVDIMAYTYLK 8 5;Scan: 20846 Run: B180703_22_Lumos_FO_IN_130_MycoDSSO_SCX14_hSAX_f22_rep2 P1_NGVEKILEIELSATEK P2_HFSKASDIEK 5 4;Scan: 20728 Run: B180703_21_Lumos_FO_IN_130_MycoDSSO_SCX14_hSAX_f22_rep1 P1_NGVEKILEIELSATEK P2_HFSKASDIEK 5 4;Scan: 20345 Run: B180630_18_Lumos_FO_IN_130_MycoDSSO_SCX13_hSAX_f22rep2 P1_NGVEKILEIELSATEK P2_HFSKASDIEK 5 4;Scan: 24369 Run: B180625_09_Lumos_LS_IN_130_MycoDSSO_SCX13_hSAX_f19_rep2 P1_IAGLPLKHFSK P2_DVQAYVLGEHGDSSVSIISSAKIAGLPLK 7 22;Scan: 23728 Run: B180630_20_Lumos_FO_IN_130_MycoDSSO_SCX13_hSAX_f18rep2 P1_IAGLPLKHFSK P2_DVQAYVLGEHGDSSVSIISSAKIAGLPLK 7 22;Scan: 23731 Run: B180630_20_Lumos_FO_IN_130_MycoDSSO_SCX13_hSAX_f18rep2 P1_IAGLPLKHFSK P2_DVQAYVLGEHGDSSVSIISSAKIAGLPLK 7 22;Scan: 19431 Run: B180723_12_Lumos_FO_IN_130_MycoDSSO_SCX14_hSAX_f17_rep2 P1_QLKDYDFIFIGAGRPQK P2_AVKESGFK 3 3;Scan: 19429 Run: B180723_12_Lumos_FO_IN_130_MycoDSSO_SCX14_hSAX_f17_rep2 P1_QLKDYDFIFIGAGRPQK P2_AVKESGFK 3 3;Scan: 17328 Run: B180726_10_Lumos_FO_IN_130_MycoDSSO_SCX11_hSAX_f18_rep2 P1_LQLLEGNVEIMKNIAK P2_AVKESGFK 12 3;Scan: 20700 Run: B180726_24_Lumos_FO_IN_130_MycoDSSO_SCX11_hSAX_f24_rep2 P1_LQLLEGNVEIMKNIAK P2_AVKESGFK 12 3;Scan: 13729 Run: B180726_10_Lumos_FO_IN_130_MycoDSSO_SCX11_hSAX_f18_rep2 P1_LQLLEGNVEIoxMKNIAK P2_AVKESGFK 12 3;Scan: 17261 Run: B180726_07_Lumos_FO_IN_130_MycoDSSO_SCX11_hSAX_f12t14_rep2 P1_VTGFEPNKVIGSGTLLDSAR P2_NIAKAVK 8 4;Scan: 10521 Run: B180803_12_Lumos_FO_IN_130_MycoDSSO_SCX12_hSAX_f20_rep2 P1_FAIAEKYGMSSR P2_DTKEVR 6 3;Scan: 15853 Run: B180726_10_Lumos_FO_IN_130_MycoDSSO_SCX11_hSAX_f18_rep2 P1_VTGFEPNKVIGSGTLLDSAR P2_AVKESGFK 8 3;Scan: 18981 Run: B180711_03_Lumos_FO_IN_130_MycoDSSO_SCX11_hSAX_f17_rep1 P1_VTGFEPNKVIGSGTLLDSAR P2_AVKESGFK 8 3;Scan: 27880 Run: B180726_27_Lumos_FO_IN_130_MycoDSSO_SCX12_hSAX_f11t14_rep1 P1_VVASLINGQYGAKDVMFGTPcmCVLGR P2_SIQVLKDNIK 13 6;Scan: 25893 Run: B180711_03_Lumos_FO_IN_130_MycoDSSO_SCX11_hSAX_f17_rep1 P1_VVASLINGQYGAKDVMFGTPcmCVLGR P2_SIQVLKDNIK 13 6;Scan: 23930 Run: B180711_03_Lumos_FO_IN_130_MycoDSSO_SCX11_hSAX_f17_rep1 P1_VVASLINGQYGAKDVoxMFGTPcmCVLGR P2_SIQVLKDNIK 13 6;Scan: 25831 Run: B180726_28_Lumos_FO_IN_130_MycoDSSO_SCX12_hSAX_f11t14_rep2 P1_VVASLINGQYGAKDVMFGTPcmCVLGRNGVEK P2_SIQVLKDNIK 13 6;Scan: 18696 Run: B180705_38_Lumos_FO_IN_130_MycoDSSO_SCX14_hSAX_f26t27_rep1 P1_FAIAEKYGoxMSSR P2_ASDIEKEFAEIDHFIR 6 6;Scan: 17810 Run: B180705_36_Lumos_FO_IN_130_MycoDSSO_SCX14_hSAX_f28t30_rep1 P1_FAIAEKYGoxMSSR P2_ASDIEKEFAEIDHFIR 6 6;Scan: 17934 Run: B180705_37_Lumos_FO_IN_130_MycoDSSO_SCX14_hSAX_f28t30_rep2 P1_FAIAEKYGoxMSSR P2_ASDIEKEFAEIDHFIR 6 6;Scan: 19816 Run: B180705_39_Lumos_FO_IN_130_MycoDSSO_SCX14_hSAX_f26t27_rep2 P1_FAIAEKYGMSSR P2_ASDIEKEFAEIDHFIR 6 6;Scan: 19035 Run: B180705_37_Lumos_FO_IN_130_MycoDSSO_SCX14_hSAX_f28t30_rep2 P1_FAIAEKYGMSSR P2_ASDIEKEFAEIDHFIR 6 6;Scan: 19882 Run: B180705_38_Lumos_FO_IN_130_MycoDSSO_SCX14_hSAX_f26t27_rep1 P1_FAIAEKYGMSSR P2_ASDIEKEFAEIDHFIR 6 6;Scan: 20085 Run: B180726_09_Lumos_FO_IN_130_MycoDSSO_SCX11_hSAX_f18_rep1 P1_VTGFEPNKVIGSGTLLDSAR P2_LKFAIAEK 8 2;Scan: 19616 Run: B180703_29_Lumos_FO_IN_130_MycoDSSO_SCX14_hSAX_f24_rep2 P1_DTKEVR P2_ASDIEKEFAEIDHFIR 3 6;Scan: 11309 Run: B180726_28_Lumos_FO_IN_130_MycoDSSO_SCX12_hSAX_f11t14_rep2 P1_SIQVLKDNIK P2_DTKEVR 6 3;Scan: 19061 Run: B180703_15_Lumos_FO_IN_130_MycoDSSO_SCX14_hSAX_f20_rep1 P1_ILEIELSATEKAGLDK P2_IAGLPLKHFSK 11 7;Scan: 19977 Run: B180625_14_Lumos_LS_IN_130_MycoDSSO_SCX13_hSAX_f20_rep2 P1_ILEIELSATEKAGLDK P2_IAGLPLKHFSK 11 7;Scan: 19036 Run: B180703_15_Lumos_FO_IN_130_MycoDSSO_SCX14_hSAX_f20_rep1 P1_ILEIELSATEKAGLDK P2_IAGLPLKHFSK 11 7	P78007	FALSE	P78007	FALSE	76.33	FALSE	TRUE	FALSE	FALSE	38	24	19	Self	-0.041	-0.029
2952	1765;3989;5920;9237;3464;7053;8235;3129;10087;1997;7581;6966;1967	2412;7744;14415;12402;11812;6301;5046;8469;2929;5429;4728;6454;2129;3656;2877;4102;4397;15900;11770;2813	Scan: 17761 Run: B190704_03_HF_LS_IN_130_ECLP_DSSO_01_SCX20_hSAX06_rep2 P1_WGEKATYSINNDGITLHLNGADDLGLIQR P2_APKGTR 4 3;Scan: 20525 Run: B190513_05_HF_LS_IN_130_ECLP_DSSO_01_SCX18_hSAX07_rep2 P1_WGEKATYSINNDGITLHLNGADDLGLIQR P2_KIDGLGIK 4 1;Scan: 13091 Run: B190715_09_HF_LS_IN_130_ECLP_DSSO_01_SCX22_hSAX07_rep2 P1_KVEVMNTDAEGR P2_KIDGLGIKHVQLSGEGWDADR 1 8;Scan: 23729 Run: B190704_06_HF_LS_IN_130_ECLP_DSSO_01_SCX20_hSAX08_rep1 P1_VKLFLcmCcmCADNLISGNAFK P2_SPVLLALDYNPTGDKEAPVYAcmCLVGK 2 15;Scan: 23646 Run: B190704_08_HF_LS_IN_130_ECLP_DSSO_01_SCX20_hSAX09_rep1 P1_VKLFLcmCcmCADNLISGNAFK P2_SPVLLALDYNPTGDKEAPVYAcmCLVGK 2 15;Scan: 22612 Run: B190513_07_HF_LS_IN_130_ECLP_DSSO_01_SCX18_hSAX08_rep2 P1_SPVLLALDYNPTGDKEAPVYAcmCLVGK P2_RVKLFLcmCcmCADNLISGNAFK 15 3;Scan: 22189 Run: B190513_08_HF_LS_IN_130_ECLP_DSSO_01_SCX18_hSAX09_rep1 P1_SPVLLALDYNPTGDKEAPVYAcmCLVGK P2_RVKLFLcmCcmCADNLISGNAFK 15 3;Scan: 20667 Run: B190715_07_HF_LS_IN_130_ECLP_DSSO_01_SCX22_hSAX06_rep2 P1_RVKLFLcmCcmCADNLISGNAFK P2_RVKLFLcmCcmCADNLISGNAFK 3 3;Scan: 4815 Run: B190704_19_HF_LS_IN_130_ECLP_DSSO_01_SCX20_hSAX01_rep1 P1_KIDGLGIK P2_APKGTR 1 3;Scan: 4860 Run: B190704_20_HF_LS_IN_130_ECLP_DSSO_01_SCX20_hSAX01_rep2 P1_KIDGLGIK P2_APKGTR 1 3;Scan: 11623 Run: B190704_17_HF_LS_IN_130_ECLP_DSSO_01_SCX20_hSAX02_rep1 P1_KIDGLGIK P2_KIDGLGIK 1 1;Scan: 11633 Run: B190704_17_HF_LS_IN_130_ECLP_DSSO_01_SCX20_hSAX02_rep1 P1_KIDGLGIK P2_KIDGLGIK 1 1;Scan: 16006 Run: B190715_12_HF_LS_IN_130_ECLP_DSSO_01_SCX22_hSAX08_rep2 P1_KVVWPDLDDAQR P2_KIDGLGIKHVQLSGEGWDADR 1 8;Scan: 15986 Run: B190715_11_HF_LS_IN_130_ECLP_DSSO_01_SCX22_hSAX08_rep1 P1_KVVWPDLDDAQR P2_KIDGLGIKHVQLSGEGWDADR 1 8;Scan: 16039 Run: B190715_11_HF_LS_IN_130_ECLP_DSSO_01_SCX22_hSAX08_rep1 P1_KVVWPDLDDAQR P2_KIDGLGIKHVQLSGEGWDADR 1 8;Scan: 15995 Run: B190715_12_HF_LS_IN_130_ECLP_DSSO_01_SCX22_hSAX08_rep2 P1_KVVWPDLDDAQR P2_KIDGLGIKHVQLSGEGWDADR 1 8;Scan: 15630 Run: B190712_08_HF_LS_IN_130_ECLP_DSSO_01_SCX24_hSAX08_rep2 P1_KVVWPDLDDAQRQELDNR P2_KIDGLGIKHVQLSGEGWDADR 1 8;Scan: 14613 Run: B190712_04_HF_LS_IN_130_ECLP_DSSO_01_SCX24_hSAX07_rep1 P1_KIDGLGIKHVQLSGEGWDADR P2_KIDGLGIK 8 1;Scan: 14603 Run: B190712_05_HF_LS_IN_130_ECLP_DSSO_01_SCX24_hSAX07_rep2 P1_KIDGLGIKHVQLSGEGWDADR P2_KIDGLGIK 8 1;Scan: 14579 Run: B190712_05_HF_LS_IN_130_ECLP_DSSO_01_SCX24_hSAX07_rep2 P1_KIDGLGIKHVQLSGEGWDADR P2_KIDGLGIK 8 1;Scan: 14590 Run: B190712_05_HF_LS_IN_130_ECLP_DSSO_01_SCX24_hSAX07_rep2 P1_KIDGLGIKHVQLSGEGWDADR P2_KIDGLGIK 8 1;Scan: 15574 Run: B190704_05_HF_LS_IN_130_ECLP_DSSO_01_SCX20_hSAX07_rep2 P1_KIDGLGIK P2_IDGLGIKHVQLSGEGWDADR 1 7;Scan: 15627 Run: B190704_04_HF_LS_IN_130_ECLP_DSSO_01_SCX20_hSAX07_rep1 P1_KIDGLGIK P2_IDGLGIKHVQLSGEGWDADR 1 7;Scan: 14838 Run: B190704_06_HF_LS_IN_130_ECLP_DSSO_01_SCX20_hSAX08_rep1 P1_KIDGLGIK P2_IDGLGIKHVQLSGEGWDADR 1 7;Scan: 10874 Run: B190712_03_HF_LS_IN_130_ECLP_DSSO_01_SCX24_hSAX06_rep2 P1_KIDGLGIKHVQLSGEGWDADR P2_APKGTR 8 3;Scan: 10917 Run: B190712_03_HF_LS_IN_130_ECLP_DSSO_01_SCX24_hSAX06_rep2 P1_KIDGLGIKHVQLSGEGWDADR P2_APKGTR 8 3;Scan: 10935 Run: B190712_04_HF_LS_IN_130_ECLP_DSSO_01_SCX24_hSAX07_rep1 P1_KIDGLGIKHVQLSGEGWDADR P2_APKGTR 8 3;Scan: 10970 Run: B190712_05_HF_LS_IN_130_ECLP_DSSO_01_SCX24_hSAX07_rep2 P1_KIDGLGIKHVQLSGEGWDADR P2_APKGTR 8 3;Scan: 10742 Run: B190712_03_HF_LS_IN_130_ECLP_DSSO_01_SCX24_hSAX06_rep2 P1_IDGLGIKHVQLSGEGWDADR P2_APKGTRK 7 3;Scan: 10730 Run: B190712_03_HF_LS_IN_130_ECLP_DSSO_01_SCX24_hSAX06_rep2 P1_IDGLGIKHVQLSGEGWDADR P2_APKGTRK 7 3;Scan: 10758 Run: B190712_03_HF_LS_IN_130_ECLP_DSSO_01_SCX24_hSAX06_rep2 P1_IDGLGIKHVQLSGEGWDADR P2_APKGTRK 7 3;Scan: 12209 Run: B190715_09_HF_LS_IN_130_ECLP_DSSO_01_SCX22_hSAX07_rep2 P1_IDGLGIKHVQLSGEGWDADR P2_APKGTR 7 3;Scan: 18682 Run: B190715_12_HF_LS_IN_130_ECLP_DSSO_01_SCX22_hSAX08_rep2 P1_WGEKATYSINNDGITLHLNGADDLGLIQR P2_KIDGLGIKHVQLSGEGWDADR 4 8;Scan: 18669 Run: B190715_12_HF_LS_IN_130_ECLP_DSSO_01_SCX22_hSAX08_rep2 P1_WGEKATYSINNDGITLHLNGADDLGLIQR P2_KIDGLGIKHVQLSGEGWDADR 4 8;Scan: 4228 Run: B190704_11_HF_LS_IN_130_ECLP_DSSO_01_SCX20_hSAX05_rep1 P1_KVEVMNTDAEGR P2_APKGTR 1 3;Scan: 4227 Run: B190704_11_HF_LS_IN_130_ECLP_DSSO_01_SCX20_hSAX05_rep1 P1_KVEVMNTDAEGR P2_APKGTR 1 3;Scan: 19924 Run: B190704_02_HF_LS_IN_130_ECLP_DSSO_01_SCX20_hSAX06_rep1 P1_KAPVEQWSAGATGLGVR P2_GITFDSGGYSIKQTAFMDSMK 1 12;Scan: 18695 Run: B190712_03_HF_LS_IN_130_ECLP_DSSO_01_SCX24_hSAX06_rep2 P1_KAPVEQWSAGATGLGVR P2_GITFDSGGYSIKQTAFMDSoxMK 1 12;Scan: 18049 Run: B190712_02_HF_LS_IN_130_ECLP_DSSO_01_SCX24_hSAX06_rep1 P1_KAPVEQWSAGATGLGVR P2_GITFDSGGYSIKQTAFoxMDSoxMK 1 12	P37095	FALSE	P37095	FALSE	76.199	FALSE	TRUE	FALSE	FALSE	39	20	13	Self	-0.041	-0.029
4179	7334;5778;7773;7102;10321;7743;3599;10013;9372;2972	5737;12087;14097;14033;13848;6053;2993;4708;6003;6629;7482;2764;4359;15372;14867;11397;11935;6116;5031	Scan: 18996 Run: B190712_04_HF_LS_IN_130_ECLP_DSSO_01_SCX24_hSAX07_rep1 P1_TSDIHETIIKAAADLISR P2_ASKDGILR 10 3;Scan: 19432 Run: B190715_07_HF_LS_IN_130_ECLP_DSSO_01_SCX22_hSAX06_rep2 P1_TSDIHETIIKAAADLISR P2_ASKDGILR 10 3;Scan: 18013 Run: B190704_08_HF_LS_IN_130_ECLP_DSSO_01_SCX20_hSAX09_rep1 P1_HMDYGVQINKLMYTR P2_DLLTAYKFGVK 10 7;Scan: 18110 Run: B190704_07_HF_LS_IN_130_ECLP_DSSO_01_SCX20_hSAX08_rep2 P1_HMDYGVQINKLMYTR P2_DLLTAYKFGVK 10 7;Scan: 18021 Run: B190704_08_HF_LS_IN_130_ECLP_DSSO_01_SCX20_hSAX09_rep1 P1_HMDYGVQINKLMYTR P2_DLLTAYKFGVK 10 7;Scan: 16073 Run: B190704_08_HF_LS_IN_130_ECLP_DSSO_01_SCX20_hSAX09_rep1 P1_HoxMDYGVQINKLoxMYTR P2_DLLTAYKFGVK 10 7;Scan: 16672 Run: B190704_09_HF_LS_IN_130_ECLP_DSSO_01_SCX20_hSAX10_rep1 P1_HMDYGVQINKLoxMYTR P2_DLLTAYKFGVK 10 7;Scan: 17368 Run: B190704_08_HF_LS_IN_130_ECLP_DSSO_01_SCX20_hSAX09_rep1 P1_HoxMDYGVQINKLMYTR P2_DLLTAYKFGVK 10 7;Scan: 10836 Run: B190704_16_HF_LS_IN_130_ECLP_DSSO_01_SCX20_hSAX03_rep1 P1_QLEGKYLVQNR P2_ASKDGILR 5 3;Scan: 10845 Run: B190704_16_HF_LS_IN_130_ECLP_DSSO_01_SCX20_hSAX03_rep1 P1_QLEGKYLVQNR P2_ASKDGILR 5 3;Scan: 12413 Run: B190712_14_HF_LS_IN_130_ECLP_DSSO_01_SCX24_hSAX04_rep1 P1_KKAYGQFEPPALYDHVVK P2_INLDKIHR 2 5;Scan: 12420 Run: B190712_14_HF_LS_IN_130_ECLP_DSSO_01_SCX24_hSAX04_rep1 P1_KKAYGQFEPPALYDHVVK P2_INLDKIHR 2 5;Scan: 20819 Run: B190513_07_HF_LS_IN_130_ECLP_DSSO_01_SCX18_hSAX08_rep2 P1_KDLDTIANEPLHYDWEALR P2_DLLTAYKFGVK 1 7;Scan: 20790 Run: B190513_06_HF_LS_IN_130_ECLP_DSSO_01_SCX18_hSAX08_rep1 P1_KDLDTIANEPLHYDWEALR P2_DLLTAYKFGVK 1 7;Scan: 20795 Run: B190513_06_HF_LS_IN_130_ECLP_DSSO_01_SCX18_hSAX08_rep1 P1_KDLDTIANEPLHYDWEALR P2_DLLTAYKFGVK 1 7;Scan: 13410 Run: B190712_03_HF_LS_IN_130_ECLP_DSSO_01_SCX24_hSAX06_rep2 P1_SHIQFYDGIKTSDIHETIIK P2_INLDKIHR 10 5;Scan: 13389 Run: B190712_05_HF_LS_IN_130_ECLP_DSSO_01_SCX24_hSAX07_rep2 P1_SHIQFYDGIKTSDIHETIIK P2_INLDKIHR 10 5;Scan: 13800 Run: B190712_02_HF_LS_IN_130_ECLP_DSSO_01_SCX24_hSAX06_rep1 P1_SHIQFYDGIKTSDIHETIIK P2_ASKDGILR 10 3;Scan: 16405 Run: B190715_06_HF_LS_IN_130_ECLP_DSSO_01_SCX22_hSAX06_rep1 P1_ESIKTHGLR P2_EQGAcmCPWFNETTYAKGILPIDTYKK 4 15;Scan: 16433 Run: B190715_07_HF_LS_IN_130_ECLP_DSSO_01_SCX22_hSAX06_rep2 P1_ESIKTHGLR P2_EQGAcmCPWFNETTYAKGILPIDTYKK 4 15;Scan: 16396 Run: B190715_06_HF_LS_IN_130_ECLP_DSSO_01_SCX22_hSAX06_rep1 P1_ESIKTHGLR P2_EQGAcmCPWFNETTYAKGILPIDTYKK 4 15;Scan: 17359 Run: B190704_05_HF_LS_IN_130_ECLP_DSSO_01_SCX20_hSAX07_rep2 P1_ESIKTHGLR P2_EQGAcmCPWFNETTYAKGILPIDTYK 4 15;Scan: 17455 Run: B190704_04_HF_LS_IN_130_ECLP_DSSO_01_SCX20_hSAX07_rep1 P1_ESIKTHGLR P2_EQGAcmCPWFNETTYAKGILPIDTYK 4 15;Scan: 17380 Run: B190704_05_HF_LS_IN_130_ECLP_DSSO_01_SCX20_hSAX07_rep2 P1_ESIKTHGLR P2_EQGAcmCPWFNETTYAKGILPIDTYK 4 15;Scan: 17605 Run: B190715_13_HF_LS_IN_130_ECLP_DSSO_01_SCX22_hSAX09_rep1 P1_KDLDTIANEPLHYDWEALR P2_HoxMDYGVQINKLoxMYTR 1 10;Scan: 17555 Run: B190715_13_HF_LS_IN_130_ECLP_DSSO_01_SCX22_hSAX09_rep1 P1_KDLDTIANEPLHYDWEALR P2_HoxMDYGVQINKLoxMYTR 1 10;Scan: 17568 Run: B190715_13_HF_LS_IN_130_ECLP_DSSO_01_SCX22_hSAX09_rep1 P1_KDLDTIANEPLHYDWEALR P2_HoxMDYGVQINKLoxMYTR 1 10;Scan: 18841 Run: B190715_14_HF_LS_IN_130_ECLP_DSSO_01_SCX22_hSAX10_rep1 P1_KDLDTIANEPLHYDWEALR P2_HMDYGVQINKLMYTR 1 10;Scan: 19113 Run: B190715_13_HF_LS_IN_130_ECLP_DSSO_01_SCX22_hSAX09_rep1 P1_KDLDTIANEPLHYDWEALR P2_HMDYGVQINKLMYTR 1 10;Scan: 18262 Run: B190715_14_HF_LS_IN_130_ECLP_DSSO_01_SCX22_hSAX10_rep1 P1_KDLDTIANEPLHYDWEALR P2_HoxMDYGVQINKLMYTR 1 10;Scan: 18567 Run: B190715_13_HF_LS_IN_130_ECLP_DSSO_01_SCX22_hSAX09_rep1 P1_KDLDTIANEPLHYDWEALR P2_HoxMDYGVQINKLMYTR 1 10;Scan: 18016 Run: B190715_13_HF_LS_IN_130_ECLP_DSSO_01_SCX22_hSAX09_rep1 P1_KDLDTIANEPLHYDWEALR P2_HMDYGVQINKLoxMYTR 1 10;Scan: 17983 Run: B190715_13_HF_LS_IN_130_ECLP_DSSO_01_SCX22_hSAX09_rep1 P1_KDLDTIANEPLHYDWEALR P2_HMDYGVQINKLoxMYTR 1 10;Scan: 17778 Run: B190715_16_HF_LS_IN_130_ECLP_DSSO_01_SCX22_hSAX05_rep1 P1_HMDYGVQINKLMYTR P2_GILPIDTYKK 10 9;Scan: 17791 Run: B190715_16_HF_LS_IN_130_ECLP_DSSO_01_SCX22_hSAX05_rep1 P1_HMDYGVQINKLMYTR P2_GILPIDTYKK 10 9;Scan: 15833 Run: B190715_14_HF_LS_IN_130_ECLP_DSSO_01_SCX22_hSAX10_rep1 P1_HoxMDYGVQINKLMYTR P2_GILPIDTYKK 10 9;Scan: 14435 Run: B190715_14_HF_LS_IN_130_ECLP_DSSO_01_SCX22_hSAX10_rep1 P1_HoxMDYGVQINKLoxMYTR P2_GILPIDTYKK 10 9	P00452	FALSE	P00452	FALSE	75.806	FALSE	TRUE	FALSE	FALSE	37	19	10	Self	-0.041	-0.029
2198	5966;7598;2718;782;5062;2180;4431;2164;10097;6306;9690;10147;4181;1307;7382;1647;10060	14647;4919;4024;4459;867;11198;3486;3237;8844;9063;2443;3201;4986;3820;16310;15096;7150;8291;2277;1585;6275;3051;2200;2325	Scan: 14166 Run: B190712_05_HF_LS_IN_130_ECLP_DSSO_01_SCX24_hSAX07_rep2 P1_VHLDKALEFR P2_VHLDKALEFR 5 5;Scan: 8455 Run: B190513_05_HF_LS_IN_130_ECLP_DSSO_01_SCX18_hSAX07_rep2 P1_KNAVDEEIER P2_EQKLAISSR 1 3;Scan: 8211 Run: B190704_04_HF_LS_IN_130_ECLP_DSSO_01_SCX20_hSAX07_rep1 P1_KNAVDEEIER P2_EQKLAISSR 1 3;Scan: 12012 Run: B190704_16_HF_LS_IN_130_ECLP_DSSO_01_SCX20_hSAX03_rep1 P1_LKAGVcmCYSMLDTINSR P2_DKGLHGK 2 2;Scan: 12563 Run: B190715_19_HF_LS_IN_130_ECLP_DSSO_01_SCX22_hSAX03_rep1 P1_LKAGVcmCYSMLDTINSR P2_DKGLHGK 2 2;Scan: 9508 Run: B190704_16_HF_LS_IN_130_ECLP_DSSO_01_SCX20_hSAX03_rep1 P1_LKAGVcmCYSoxMLDTINSR P2_DKGLHGK 2 2;Scan: 20963 Run: B190715_18_HF_LS_IN_130_ECLP_DSSO_01_SCX22_hSAX04_rep1 P1_KVDIKPFAIQGLPMSVQPTQLVTETLNER P2_DKGLHGK 5 2;Scan: 12865 Run: B190513_03_HF_LS_IN_130_ECLP_DSSO_01_SCX18_hSAX06_rep2 P1_MVKDNGVER P2_EQVVTAKAGWcmCAVMR 3 7;Scan: 3484 Run: B190715_06_HF_LS_IN_130_ECLP_DSSO_01_SCX22_hSAX06_rep1 P1_oxMSEDPKRPER P2_MVKDNGVER 6 3;Scan: 4134 Run: B190715_06_HF_LS_IN_130_ECLP_DSSO_01_SCX22_hSAX06_rep1 P1_MVKDNGVER P2_MSEDPKRPER 3 6;Scan: 14020 Run: B190513_02_HF_LS_IN_130_ECLP_DSSO_01_SCX18_hSAX06_rep1 P1_KAFQDMEAALR P2_EQKLAISSR 1 3;Scan: 13367 Run: B190513_11_HF_LS_IN_130_ECLP_DSSO_01_SCX18_hSAX05_rep1 P1_KAFQDMEAALR P2_EQKLAISSR 1 3;Scan: 9644 Run: B190513_12_HF_LS_IN_130_ECLP_DSSO_01_SCX18_hSAX05_rep2 P1_KAFQDoxMEAALR P2_EQKLAISSR 1 3;Scan: 9060 Run: B190715_17_HF_LS_IN_130_ECLP_DSSO_01_SCX22_hSAX05_rep2 P1_SMSDKALGALR P2_MSEDPKRPER 5 6;Scan: 9027 Run: B190715_17_HF_LS_IN_130_ECLP_DSSO_01_SCX22_hSAX05_rep2 P1_SMSDKALGALR P2_MSEDPKRPER 5 6;Scan: 9035 Run: B190715_16_HF_LS_IN_130_ECLP_DSSO_01_SCX22_hSAX05_rep1 P1_SMSDKALGALR P2_MSEDPKRPER 5 6;Scan: 6093 Run: B190715_16_HF_LS_IN_130_ECLP_DSSO_01_SCX22_hSAX05_rep1 P1_oxMSEDPKRPER P2_SoxMSDKALGALR 6 5;Scan: 8399 Run: B190712_05_HF_LS_IN_130_ECLP_DSSO_01_SCX24_hSAX07_rep2 P1_oxMSEDPKRPER P2_VHLDKALEFR 6 5;Scan: 8374 Run: B190712_05_HF_LS_IN_130_ECLP_DSSO_01_SCX24_hSAX07_rep2 P1_oxMSEDPKRPER P2_VHLDKALEFR 6 5;Scan: 8388 Run: B190712_05_HF_LS_IN_130_ECLP_DSSO_01_SCX24_hSAX07_rep2 P1_oxMSEDPKRPER P2_VHLDKALEFR 6 5;Scan: 8940 Run: B190712_04_HF_LS_IN_130_ECLP_DSSO_01_SCX24_hSAX07_rep1 P1_VHLDKALEFR P2_MSEDPKRPER 5 6;Scan: 9004 Run: B190712_05_HF_LS_IN_130_ECLP_DSSO_01_SCX24_hSAX07_rep2 P1_VHLDKALEFR P2_MSEDPKRPER 5 6;Scan: 8992 Run: B190712_05_HF_LS_IN_130_ECLP_DSSO_01_SCX24_hSAX07_rep2 P1_VHLDKALEFR P2_MSEDPKRPER 5 6;Scan: 16277 Run: B190712_03_HF_LS_IN_130_ECLP_DSSO_01_SCX24_hSAX06_rep2 P1_IQFEQAKEGVTALNR P2_IQFEQAKEGVTALNR 7 7;Scan: 17143 Run: B190704_04_HF_LS_IN_130_ECLP_DSSO_01_SCX20_hSAX07_rep1 P1_QQLAAEQYKHVDMAR P2_NQLEKALTFcmCEAEMDNLTR 9 5;Scan: 17126 Run: B190704_04_HF_LS_IN_130_ECLP_DSSO_01_SCX20_hSAX07_rep1 P1_QQLAAEQYKHVDMAR P2_NQLEKALTFcmCEAEMDNLTR 9 5;Scan: 10054 Run: B190712_18_HF_LS_IN_130_ECLP_DSSO_01_SCX24_hSAX02_rep2 P1_KVFQNTEHVHVVGLR P2_GTTYKLVR 1 5;Scan: 10299 Run: B190712_20_HF_LS_IN_130_ECLP_DSSO_01_SCX24_hSAX01_rep2 P1_KVFQNTEHVHVVGLR P2_GTTYKLVR 1 5;Scan: 10017 Run: B190712_17_HF_LS_IN_130_ECLP_DSSO_01_SCX24_hSAX02_rep1 P1_KVFQNTEHVHVVGLR P2_GTTYKLVR 1 5;Scan: 17898 Run: B190704_06_HF_LS_IN_130_ECLP_DSSO_01_SCX20_hSAX08_rep1 P1_QGKNFDIDELEALHQELEAR P2_LLADFcmCKR 3 7;Scan: 21695 Run: B190715_14_HF_LS_IN_130_ECLP_DSSO_01_SCX22_hSAX10_rep1 P1_VTQSDRDLFKHLISEATNYVAADYMR P2_SoxMSDKALGALR 10 5;Scan: 21301 Run: B190715_14_HF_LS_IN_130_ECLP_DSSO_01_SCX22_hSAX10_rep1 P1_VTQSDRDLFKHLISEATNYVAADYoxMR P2_SMSDKALGALR 10 5;Scan: 2842 Run: B190704_02_HF_LS_IN_130_ECLP_DSSO_01_SCX20_hSAX06_rep1 P1_SSYDTKK P2_QQEKIER 6 4;Scan: 2841 Run: B190704_02_HF_LS_IN_130_ECLP_DSSO_01_SCX20_hSAX06_rep1 P1_SSYDTKK P2_QQEKIER 6 4;Scan: 19392 Run: B190704_13_HF_LS_IN_130_ECLP_DSSO_01_SCX20_hSAX04_rep1 P1_KVDIKPFAIQGLPoxMSVQPTQLVTETLNER P2_GKDISPcmCR 5 2;Scan: 20592 Run: B190704_14_HF_LS_IN_130_ECLP_DSSO_01_SCX20_hSAX04_rep2 P1_KVDIKPFAIQGLPMSVQPTQLVTETLNER P2_GKDISPcmCR 5 2;Scan: 17655 Run: B190715_07_HF_LS_IN_130_ECLP_DSSO_01_SCX22_hSAX06_rep2 P1_KELLNDLQR P2_GHAAQLSQYNQVLASLKSSYDTK 1 17;Scan: 17771 Run: B190715_06_HF_LS_IN_130_ECLP_DSSO_01_SCX22_hSAX06_rep1 P1_KELLNDLQR P2_GHAAQLSQYNQVLASLKSSYDTK 1 17;Scan: 17636 Run: B190715_07_HF_LS_IN_130_ECLP_DSSO_01_SCX22_hSAX06_rep2 P1_KELLNDLQR P2_GHAAQLSQYNQVLASLKSSYDTK 1 17	P22523	FALSE	P22523	FALSE	75.795	FALSE	TRUE	FALSE	FALSE	39	24	17	Self	-0.041	-0.029
3028	3018;4778;2571;2235;4870;3163;4224;4893;5755;1886;2219;3437;5746;9281;1683;8490;5812;2259;3354;1214;8445	5143;10215;4092;3344;10498;13865;13282;11341;7747;5509;5506;8436;10574;13764;2649;3309;6235;13730;13442;6438;2269;7911;13145;13972;3392;5999;10338;2398;1461;2356;9904	Scan: 10091 Run: B180726_28_Lumos_FO_IN_130_MycoDSSO_SCX12_hSAX_f11t14_rep2 P1_NNTQFTAKGEPVLK P2_ELKETK 8 3;Scan: 21188 Run: B180703_19_Lumos_FO_IN_130_MycoDSSO_SCX14_hSAX_f21_rep1 P1_QGHSVGTFQIKDTSIDEMAR P2_LNEIKEVAETATILR 11 5;Scan: 17864 Run: B180630_20_Lumos_FO_IN_130_MycoDSSO_SCX13_hSAX_f18rep2 P1_VEILKVLFR P2_KASEAK 5 1;Scan: 19712 Run: B180703_14_Lumos_FO_IN_130_MycoDSSO_SCX14_hSAX_f20_rep1 P1_GLDVGAISFIHQKILDAK P2_ELKETK 13 3;Scan: 25114 Run: B180803_11_Lumos_FO_IN_130_MycoDSSO_SCX12_hSAX_f20_rep1 P1_LNEIKEVAETATILR P2_IGKLIMQ 5 3;Scan: 15703 Run: B180723_07_Lumos_FO_IN_130_MycoDSSO_SCX14_hSAX_f12t14_rep2 P1_MGKTIVLISHK P2_ASEAKIQAMMER 3 5;Scan: 10010 Run: B180723_06_Lumos_FO_IN_130_MycoDSSO_SCX14_hSAX_f12t14_rep1 P1_oxMGKTIVLISHK P2_ASEAKIQAoxMoxMER 3 5;Scan: 10957 Run: B180723_06_Lumos_FO_IN_130_MycoDSSO_SCX14_hSAX_f12t14_rep1 P1_MGKTIVLISHK P2_ASEAKIQAoxMoxMER 3 5;Scan: 14049 Run: B180723_09_Lumos_FO_IN_130_MycoDSSO_SCX14_hSAX_f15t16_rep1 P1_MGKTIVLISHK P2_ASEAKIQAoxMMER 3 5;Scan: 13343 Run: B180723_09_Lumos_FO_IN_130_MycoDSSO_SCX14_hSAX_f15t16_rep1 P1_oxMGKTIVLISHK P2_ASEAKIQAMoxMER 3 5;Scan: 13343 Run: B180723_09_Lumos_FO_IN_130_MycoDSSO_SCX14_hSAX_f15t16_rep1 P1_oxMGKTIVLISHK P2_ASEAKIQAoxMMER 3 5;Scan: 8738 Run: B180803_17_Lumos_FO_IN_130_MycoDSSO_SCX13_hSAX_f11t14_rep2 P1_GNLLEVNKR P2_ETKNNTQFTAK 8 3;Scan: 16138 Run: B180723_20_Lumos_FO_IN_130_MycoDSSO_SCX14_hSAX_f3t6_rep2 P1_KVFFNGFDISR P2_INQLQKQGKPAK 1 6;Scan: 24162 Run: B180726_05_Lumos_FO_IN_130_MycoDSSO_SCX11_hSAX_f9t11_rep2 P1_LLSGGNQQKLIIGR P2_ELTKQNELLVFAQVTR 9 4;Scan: 19172 Run: B180726_28_Lumos_FO_IN_130_MycoDSSO_SCX12_hSAX_f11t14_rep2 P1_KASEAK P2_ELTKQNELLVFAQVTR 1 4;Scan: 17265 Run: B180726_11_Lumos_FO_IN_130_MycoDSSO_SCX11_hSAX_f20_rep1 P1_LNEIKEVAETATILR P2_ELKETK 5 3;Scan: 25397 Run: B180726_28_Lumos_FO_IN_130_MycoDSSO_SCX12_hSAX_f11t14_rep2 P1_GNLLEVNKR P2_ELTKQNELLVFAQVTR 8 4;Scan: 34602 Run: B180703_29_Lumos_FO_IN_130_MycoDSSO_SCX14_hSAX_f24_rep2 P1_LNEIKEVAETATILR P2_DSDILIFDEPTAVLSDQEIKSFLNIIK 5 20;Scan: 12983 Run: B180726_06_Lumos_FO_IN_130_MycoDSSO_SCX11_hSAX_f12t14_rep1 P1_NNTQFTAKGEPVLK P2_GNLLEVNKR 8 8;Scan: 15267 Run: B180630_23_Lumos_FO_IN_130_MycoDSSO_SCX13_hSAX_f15t16rep1 P1_NNTQFTAKGEPVLK P2_GNLLEVNKR 8 8;Scan: 35396 Run: B180703_29_Lumos_FO_IN_130_MycoDSSO_SCX14_hSAX_f24_rep2 P1_IGKLIoxMQ P2_DSDILIFDEPTAVLSDQEIKSFLNIIK 3 20;Scan: 35022 Run: B180705_39_Lumos_FO_IN_130_MycoDSSO_SCX14_hSAX_f26t27_rep2 P1_IGKLIMQ P2_DSDILIFDEPTAVLSDQEIKSFLNIIK 3 20;Scan: 14145 Run: B180723_06_Lumos_FO_IN_130_MycoDSSO_SCX14_hSAX_f12t14_rep1 P1_TIVLISHKLNEIK P2_ETKNNTQFTAK 8 3;Scan: 14134 Run: B180723_06_Lumos_FO_IN_130_MycoDSSO_SCX14_hSAX_f12t14_rep1 P1_TIVLISHKLNEIK P2_ETKNNTQFTAK 8 3;Scan: 20884 Run: B180703_21_Lumos_FO_IN_130_MycoDSSO_SCX14_hSAX_f22_rep1 P1_SFLNIIKNFK P2_QGHSVGTFQIKDTSIDEMAR 7 11;Scan: 20243 Run: B180703_28_Lumos_FO_IN_130_MycoDSSO_SCX14_hSAX_f24_rep1 P1_SFLNIIKNFK P2_QGHSVGTFQIKDTSIDEMAR 7 11;Scan: 15968 Run: B180705_37_Lumos_FO_IN_130_MycoDSSO_SCX14_hSAX_f28t30_rep2 P1_SFLNIIKNFK P2_QGHSVGTFQIKDTSIDEoxMAR 7 11;Scan: 10537 Run: B180726_07_Lumos_FO_IN_130_MycoDSSO_SCX11_hSAX_f12t14_rep2 P1_LLSGGNQQKLIIGR P2_ELKETK 9 3;Scan: 15255 Run: B180726_20_Lumos_FO_IN_130_MycoDSSO_SCX12_hSAX_f7t8_rep1 P1_LMMGKELK P2_LLSGGNQQKLIIGR 5 9;Scan: 8843 Run: B180726_06_Lumos_FO_IN_130_MycoDSSO_SCX11_hSAX_f12t14_rep1 P1_LMMGKELK P2_ETKNNTQFTAK 5 3;Scan: 8935 Run: B180803_17_Lumos_FO_IN_130_MycoDSSO_SCX13_hSAX_f11t14_rep2 P1_LMMGKELK P2_ETKNNTQFTAK 5 3;Scan: 7920 Run: B180726_07_Lumos_FO_IN_130_MycoDSSO_SCX11_hSAX_f12t14_rep2 P1_LoxMMGKELK P2_ETKNNTQFTAK 5 3;Scan: 7863 Run: B180726_06_Lumos_FO_IN_130_MycoDSSO_SCX11_hSAX_f12t14_rep1 P1_LoxMMGKELK P2_ETKNNTQFTAK 5 3;Scan: 7855 Run: B180726_06_Lumos_FO_IN_130_MycoDSSO_SCX11_hSAX_f12t14_rep1 P1_LMoxMGKELK P2_ETKNNTQFTAK 5 3;Scan: 6380 Run: B180705_35_Lumos_FO_IN_130_MycoDSSO_SCX14_hSAX_f31t35_rep2 P1_LKLPLLHR P2_ASEAKIQAoxMoxMER 2 5;Scan: 6371 Run: B180705_35_Lumos_FO_IN_130_MycoDSSO_SCX14_hSAX_f31t35_rep2 P1_LKLPLLHR P2_ASEAKIQAoxMoxMER 2 5;Scan: 6404 Run: B180705_35_Lumos_FO_IN_130_MycoDSSO_SCX14_hSAX_f31t35_rep2 P1_LKLPLLHR P2_ASEAKIQAoxMoxMER 2 5;Scan: 17321 Run: B180726_24_Lumos_FO_IN_130_MycoDSSO_SCX11_hSAX_f24_rep2 P1_LKLPLLHR P2_ASEAKIQAMMER 2 5;Scan: 18428 Run: B180723_10_Lumos_FO_IN_130_MycoDSSO_SCX14_hSAX_f15t16_rep2 P1_LKLPLLHR P2_ASEAKIQAMMER 2 5	P75516	FALSE	P75516	FALSE	75.443	FALSE	TRUE	FALSE	FALSE	39	31	21	Self	-0.041	-0.029
2772	7810;4704;4801;7023;8203;7309;5969;9203;7676;1488;2453;1432;7880;3670;7917;1938;9231;5644;9069;5278;2497	11684;3316;9962;10304;4373;8739;4643;14668;13207;6975;1900;3829;13949;1791;8625;7101;6838;2212;2761;13656;13351;12911;12051;3926	Scan: 14498 Run: B180625_17_Lumos_LS_IN_130_MycoDSSO_SCX13_hSAX_f21_rep1 P1_NLLKQYELMR P2_LNDENTKYR 4 7;Scan: 14341 Run: B180625_19_Lumos_LS_IN_130_MycoDSSO_SCX13_hSAX_f21_rep2 P1_NLLKQYELMR P2_LNDENTKYR 4 7;Scan: 12611 Run: B180625_17_Lumos_LS_IN_130_MycoDSSO_SCX13_hSAX_f21_rep1 P1_NLLKQYELoxMR P2_LNDENTKYR 4 7;Scan: 13060 Run: B180625_12_Lumos_LS_IN_130_MycoDSSO_SCX13_hSAX_f20_rep1 P1_NLLKQYELoxMR P2_LNDENTKYR 4 7;Scan: 20663 Run: B180703_21_Lumos_FO_IN_130_MycoDSSO_SCX14_hSAX_f22_rep1 P1_HNEALVKELDQVK P2_ELDQVKATNFELGLAAQGFEQQK 7 6;Scan: 8329 Run: B180625_12_Lumos_LS_IN_130_MycoDSSO_SCX13_hSAX_f20_rep1 P1_EKTAFDSK P2_EKTAFDSK 2 2;Scan: 23902 Run: B180726_27_Lumos_FO_IN_130_MycoDSSO_SCX12_hSAX_f11t14_rep1 P1_NLLKQYELMR P2_NLLKQYELMR 4 4;Scan: 20115 Run: B180803_06_Lumos_FO_IN_130_MycoDSSO_SCX12_hSAX_f18_rep1 P1_NLLKQYELMR P2_NLLKQYELMR 4 4;Scan: 8412 Run: B180625_12_Lumos_LS_IN_130_MycoDSSO_SCX13_hSAX_f20_rep1 P1_TEIKQLR P2_ETKLNDENTK 4 3;Scan: 5669 Run: B180803_12_Lumos_FO_IN_130_MycoDSSO_SCX12_hSAX_f20_rep2 P1_TEIKQLR P2_ETKLNDENTK 4 3;Scan: 14943 Run: B180803_03_Lumos_FO_IN_130_MycoDSSO_SCX12_hSAX_f15t16_rep2 P1_TEIKQLR P2_TAFDSKTLTLTK 4 6;Scan: 14906 Run: B180803_03_Lumos_FO_IN_130_MycoDSSO_SCX12_hSAX_f15t16_rep2 P1_TEIKQLR P2_TAFDSKTLTLTK 4 6;Scan: 19641 Run: B180630_10_Lumos_FO_IN_130_MycoDSSO_SCX13_hSAX_f25rep1 P1_QNNEELTDKcmCSNIQNELHDLNR P2_QNNEELTDKcmCSNIQNELHDLNR 9 9;Scan: 3808 Run: B180803_14_Lumos_FO_IN_130_MycoDSSO_SCX12_hSAX_f22_rep2 P1_ETKLNDENTK P2_ETKLNDENTK 3 3;Scan: 3810 Run: B180803_14_Lumos_FO_IN_130_MycoDSSO_SCX12_hSAX_f22_rep2 P1_ETKLNDENTK P2_ETKLNDENTK 3 3;Scan: 14479 Run: B180711_06_Lumos_FO_IN_130_MycoDSSO_SCX11_hSAX_f19_rep2 P1_LAKINGK P2_DIVIENKEDALGK 3 7;Scan: 14468 Run: B180711_06_Lumos_FO_IN_130_MycoDSSO_SCX11_hSAX_f19_rep2 P1_LAKINGK P2_DIVIENKEDALGK 3 7;Scan: 31578 Run: B180726_27_Lumos_FO_IN_130_MycoDSSO_SCX12_hSAX_f11t14_rep1 P1_EIATKQAQLQQLQAQIELR P2_ANLTNALSQTVVIKPAEDSAHQSAVLDK 5 14;Scan: 26118 Run: B180726_11_Lumos_FO_IN_130_MycoDSSO_SCX11_hSAX_f20_rep1 P1_TLTLTKQQLEQTQFDLSLTQEQLATFK P2_EKTAFDSK 6 2;Scan: 5843 Run: B180703_21_Lumos_FO_IN_130_MycoDSSO_SCX14_hSAX_f22_rep1 P1_LNDENTKYR P2_ETKLNDENTK 7 3;Scan: 4015 Run: B180803_14_Lumos_FO_IN_130_MycoDSSO_SCX12_hSAX_f22_rep2 P1_LNDENTKYR P2_ETKLNDENTK 7 3;Scan: 6457 Run: B180703_22_Lumos_FO_IN_130_MycoDSSO_SCX14_hSAX_f22_rep2 P1_ETKLNDENTKYR P2_ETKLNDENTK 10 3;Scan: 16433 Run: B180630_19_Lumos_FO_IN_130_MycoDSSO_SCX13_hSAX_f18rep1 P1_TEIKQLR P2_NLLKQYELMR 4 4;Scan: 16880 Run: B180625_07_Lumos_LS_IN_130_MycoDSSO_SCX13_hSAX_f19_rep1 P1_TEIKQLR P2_NLLKQYELMR 4 4;Scan: 14695 Run: B180630_20_Lumos_FO_IN_130_MycoDSSO_SCX13_hSAX_f18rep2 P1_TEIKQLR P2_NLLKQYELoxMR 4 4;Scan: 15110 Run: B180625_09_Lumos_LS_IN_130_MycoDSSO_SCX13_hSAX_f19_rep2 P1_TEIKQLR P2_NLLKQYELoxMR 4 4;Scan: 31003 Run: B180711_06_Lumos_FO_IN_130_MycoDSSO_SCX11_hSAX_f19_rep2 P1_TLTLTKQQLEQTQFDLSLTQEQLATFK P2_TAFDSKTLTLTK 6 6;Scan: 23231 Run: B180703_19_Lumos_FO_IN_130_MycoDSSO_SCX14_hSAX_f21_rep1 P1_KHQEQLALIPSLR P2_ELDQVKATNFELGLAAQGFEQQK 1 6;Scan: 23055 Run: B180625_19_Lumos_LS_IN_130_MycoDSSO_SCX13_hSAX_f21_rep2 P1_KHQEQLALIPSLR P2_ELDQVKATNFELGLAAQGFEQQK 1 6;Scan: 14642 Run: B180803_13_Lumos_FO_IN_130_MycoDSSO_SCX12_hSAX_f22_rep1 P1_DIVIENKEDALGKLSK P2_DIVIENKEDALGK 7 7;Scan: 5395 Run: B180703_24_Lumos_FO_IN_130_MycoDSSO_SCX14_hSAX_f23_rep1 P1_LNDENTKYR P2_LNDENTKYR 7 7;Scan: 5917 Run: B180630_15_Lumos_FO_IN_130_MycoDSSO_SCX13_hSAX_f23rep2 P1_LNDENTKYR P2_LNDENTKYR 7 7;Scan: 19328 Run: B180723_06_Lumos_FO_IN_130_MycoDSSO_SCX14_hSAX_f12t14_rep1 P1_TAFDSKTLTLTK P2_KHQEQLALIPSLR 6 1;Scan: 14178 Run: B180625_19_Lumos_LS_IN_130_MycoDSSO_SCX13_hSAX_f21_rep2 P1_NLLKQYELMR P2_ETKLNDENTK 4 3;Scan: 14325 Run: B180625_17_Lumos_LS_IN_130_MycoDSSO_SCX13_hSAX_f21_rep1 P1_NLLKQYELMR P2_ETKLNDENTK 4 3;Scan: 22376 Run: B180703_02_Lumos_FO_IN_130_MycoDSSO_SCX14_hSAX_f19_rep1 P1_SEINSLETEVISLKQTNQR P2_KHQEQLALIPSLR 14 1;Scan: 14658 Run: B180803_13_Lumos_FO_IN_130_MycoDSSO_SCX12_hSAX_f22_rep1 P1_DIVIENKEDALGKLSK P2_DIVIENKEDALGK 13 7	P75310	FALSE	P75310	FALSE	74.92	FALSE	TRUE	FALSE	FALSE	37	24	21	Self	-0.041	-0.029
5194	7125;10626;7201;2446;7356;5148;2087;6075;5857;9462;8157	3116;14492;14490;14298;13885;4090;7635;3812;12144;2307;11522;8141;5141;4286;3049;15137;14140;14699;8833	Scan: 14857 Run: B190513_07_HF_LS_IN_130_ECLP_DSSO_01_SCX18_hSAX08_rep2 P1_AYELYLSEKQ P2_ADLDDIKDGKDFR 9 10;Scan: 15186 Run: B190513_07_HF_LS_IN_130_ECLP_DSSO_01_SCX18_hSAX08_rep2 P1_AYELYLSEKQ P2_ADLDDIKDGKDFR 9 10;Scan: 15927 Run: B190715_13_HF_LS_IN_130_ECLP_DSSO_01_SCX22_hSAX09_rep1 P1_NIFQSDHPVAoxMMKAVQAVVHHNETADR P2_AYELYLSEKQ 13 9;Scan: 15385 Run: B190715_13_HF_LS_IN_130_ECLP_DSSO_01_SCX22_hSAX09_rep1 P1_NIFQSDHPVAoxMMKAVQAVVHHNETADR P2_AYELYLSEKQ 13 9;Scan: 15311 Run: B190715_14_HF_LS_IN_130_ECLP_DSSO_01_SCX22_hSAX10_rep1 P1_NIFQSDHPVAoxMMKAVQAVVHHNETADR P2_AYELYLSEKQ 13 9;Scan: 15927 Run: B190715_13_HF_LS_IN_130_ECLP_DSSO_01_SCX22_hSAX09_rep1 P1_NIFQSDHPVAMoxMKAVQAVVHHNETADR P2_AYELYLSEKQ 13 9;Scan: 15252 Run: B190715_11_HF_LS_IN_130_ECLP_DSSO_01_SCX22_hSAX08_rep1 P1_NIFQSDHPVAMoxMKAVQAVVHHNETADR P2_AYELYLSEKQ 13 9;Scan: 15311 Run: B190715_14_HF_LS_IN_130_ECLP_DSSO_01_SCX22_hSAX10_rep1 P1_NIFQSDHPVAMoxMKAVQAVVHHNETADR P2_AYELYLSEKQ 13 9;Scan: 13289 Run: B190715_13_HF_LS_IN_130_ECLP_DSSO_01_SCX22_hSAX09_rep1 P1_NIFQSDHPVAoxMoxMKAVQAVVHHNETADR P2_AYELYLSEKQ 13 9;Scan: 13257 Run: B190715_13_HF_LS_IN_130_ECLP_DSSO_01_SCX22_hSAX09_rep1 P1_NIFQSDHPVAoxMoxMKAVQAVVHHNETADR P2_AYELYLSEKQ 13 9;Scan: 13012 Run: B190715_11_HF_LS_IN_130_ECLP_DSSO_01_SCX22_hSAX08_rep1 P1_NIFQSDHPVAoxMoxMKAVQAVVHHNETADR P2_AYELYLSEKQ 13 9;Scan: 18224 Run: B190715_12_HF_LS_IN_130_ECLP_DSSO_01_SCX22_hSAX08_rep2 P1_NIFQSDHPVAMMKAVQAVVHHNETADR P2_AYELYLSEKQ 13 9;Scan: 18171 Run: B190715_12_HF_LS_IN_130_ECLP_DSSO_01_SCX22_hSAX08_rep2 P1_NIFQSDHPVAMMKAVQAVVHHNETADR P2_AYELYLSEKQ 13 9;Scan: 18288 Run: B190715_14_HF_LS_IN_130_ECLP_DSSO_01_SCX22_hSAX10_rep1 P1_NIFQSDHPVAMMKAVQAVVHHNETADR P2_AYELYLSEKQ 13 9;Scan: 15661 Run: B190704_11_HF_LS_IN_130_ECLP_DSSO_01_SCX20_hSAX05_rep1 P1_IVAGcmCPVPIVIAGGKK P2_ADLDDIKDGKDFR 15 7;Scan: 15551 Run: B190704_11_HF_LS_IN_130_ECLP_DSSO_01_SCX20_hSAX05_rep1 P1_IVAGcmCPVPIVIAGGKK P2_ADLDDIKDGKDFR 15 7;Scan: 11806 Run: B190704_06_HF_LS_IN_130_ECLP_DSSO_01_SCX20_hSAX08_rep1 P1_TYYVEKGFER P2_ADLDDIKDGKDFR 6 10;Scan: 11828 Run: B190704_07_HF_LS_IN_130_ECLP_DSSO_01_SCX20_hSAX08_rep2 P1_TYYVEKGFER P2_ADLDDIKDGKDFR 6 10;Scan: 11819 Run: B190704_07_HF_LS_IN_130_ECLP_DSSO_01_SCX20_hSAX08_rep2 P1_TYYVEKGFER P2_ADLDDIKDGKDFR 6 10;Scan: 10105 Run: B190513_07_HF_LS_IN_130_ECLP_DSSO_01_SCX18_hSAX08_rep2 P1_TYYVEKGFER P2_DGKDFR 6 3;Scan: 12522 Run: B190704_07_HF_LS_IN_130_ECLP_DSSO_01_SCX20_hSAX08_rep2 P1_TYYVEKGFER P2_ADLDDIKDGKDFR 6 7;Scan: 12447 Run: B190704_06_HF_LS_IN_130_ECLP_DSSO_01_SCX20_hSAX08_rep1 P1_TYYVEKGFER P2_ADLDDIKDGKDFR 6 7;Scan: 12543 Run: B190704_07_HF_LS_IN_130_ECLP_DSSO_01_SCX20_hSAX08_rep2 P1_TYYVEKGFER P2_ADLDDIKDGKDFR 6 7;Scan: 12598 Run: B190513_05_HF_LS_IN_130_ECLP_DSSO_01_SCX18_hSAX07_rep2 P1_TYYVEKGFER P2_ADLDDIKDGK 6 7;Scan: 12058 Run: B190513_07_HF_LS_IN_130_ECLP_DSSO_01_SCX18_hSAX08_rep2 P1_TYYVEKGFER P2_ADLDDIKDGK 6 7;Scan: 15143 Run: B190513_06_HF_LS_IN_130_ECLP_DSSO_01_SCX18_hSAX08_rep1 P1_AYELYLSEKQ P2_ADLDDIKDGKDFR 9 7;Scan: 15675 Run: B190712_05_HF_LS_IN_130_ECLP_DSSO_01_SCX24_hSAX07_rep2 P1_NIFQSDHPVAMMKAVQAVVHHNETADR P2_IFNPKTGK 13 5;Scan: 15644 Run: B190712_05_HF_LS_IN_130_ECLP_DSSO_01_SCX24_hSAX07_rep2 P1_NIFQSDHPVAMMKAVQAVVHHNETADR P2_IFNPKTGK 13 5;Scan: 10140 Run: B190712_08_HF_LS_IN_130_ECLP_DSSO_01_SCX24_hSAX08_rep2 P1_NIFQSDHPVAoxMoxMKAVQAVVHHNETADR P2_IFNPKTGK 13 5;Scan: 12854 Run: B190712_09_HF_LS_IN_130_ECLP_DSSO_01_SCX24_hSAX09_rep1 P1_NIFQSDHPVAoxMMKAVQAVVHHNETADR P2_IFNPKTGK 13 5;Scan: 12799 Run: B190712_08_HF_LS_IN_130_ECLP_DSSO_01_SCX24_hSAX08_rep2 P1_NIFQSDHPVAMoxMKAVQAVVHHNETADR P2_IFNPKTGK 13 5;Scan: 16804 Run: B190513_16_HF_LS_IN_130_ECLP_DSSO_01_SCX18_hSAX02_rep2 P1_TDQPQKNIPFTLK P2_TDQPQKNIPFTLK 6 6;Scan: 15893 Run: B190513_13_HF_LS_IN_130_ECLP_DSSO_01_SCX18_hSAX04_rep1 P1_TYYVEKGFER P2_IVAGcmCPVPIVIAGGKK 6 15;Scan: 19783 Run: B190513_02_HF_LS_IN_130_ECLP_DSSO_01_SCX18_hSAX06_rep1 P1_TGKTVMLAFDHGYFQGPTTGLER P2_TDQPQKNIPFTLK 3 6;Scan: 19521 Run: B190513_03_HF_LS_IN_130_ECLP_DSSO_01_SCX18_hSAX06_rep2 P1_TGKTVMLAFDHGYFQGPTTGLER P2_TDQPQKNIPFTLK 3 6;Scan: 13416 Run: B190513_17_HF_LS_IN_130_ECLP_DSSO_01_SCX18_hSAX01_rep1 P1_TDQPQKNIPFTLK P2_IFNPKTGK 6 5;Scan: 13422 Run: B190513_17_HF_LS_IN_130_ECLP_DSSO_01_SCX18_hSAX01_rep1 P1_TDQPQKNIPFTLK P2_IFNPKTGK 6 5	P76143	FALSE	P76143	FALSE	74.115	FALSE	TRUE	FALSE	FALSE	37	19	11	Self	-0.041	-0.029
2662	1375;7644;1344;2080;2093;6447;6513;2156;1949;4156;9817;3138;2287;8413;9123;4711;6758;5987;6426;6877;8626;3616;8316	1697;5366;1641;3036;3061;282;1480;3183;2785;8235;901;5445;3456;9977;14165;12179;9986;3816;14746;1633;3858;10537;14765;6673;9369	Scan: 27560 Run: B180711_19_Lumos_FO_IN_130_MycoDSSO_SCX11_hSAX_f28t30_rep1 P1_VGMELPFDKVR P2_ENAETQKFVDWFLNTEVDWPAK 9 7;Scan: 2253 Run: B180723_25_Lumos_FO_IN_130_MycoDSSO_SCX14_hSAX_f3t6_pepSEC11_rep1 P1_NKSSSQR P2_KNTYAEK 2 1;Scan: 2337 Run: B180723_26_Lumos_FO_IN_130_MycoDSSO_SCX14_hSAX_f3t6_pepSEC11_rep2 P1_NKSSSQR P2_KNTYAEK 2 1;Scan: 11874 Run: B180705_35_Lumos_FO_IN_130_MycoDSSO_SCX14_hSAX_f31t35_rep2 P1_KVEGTPNQGK P2_KIKDNNTK 1 3;Scan: 15839 Run: B180726_04_Lumos_FO_IN_130_MycoDSSO_SCX11_hSAX_f9t11_rep1 P1_IKDNNTK P2_GLIDQNGLFVNKGGSYSSNFQK 2 12;Scan: 21581 Run: B180726_04_Lumos_FO_IN_130_MycoDSSO_SCX11_hSAX_f9t11_rep1 P1_GLIDQNGLFVNKGGSYSSNFQK P2_ADFNKFVK 12 5;Scan: 20333 Run: B180711_12_Lumos_FO_IN_130_MycoDSSO_SCX11_hSAX_f25_rep1_ P1_EIFENKEK P2_ALELFQQISKDEIVSYSDPSDFR 6 10;Scan: 20358 Run: B180711_13_Lumos_FO_IN_130_MycoDSSO_SCX11_hSAX_f25_rep2 P1_EIFENKEK P2_ALELFQQISKDEIVSYSDPSDFR 6 10;Scan: 27619 Run: B180726_11_Lumos_FO_IN_130_MycoDSSO_SCX11_hSAX_f20_rep1 P1_TDKLSPR P2_KQTAAEFFVESASYILPLK 3 1;Scan: 26683 Run: B180625_14_Lumos_LS_IN_130_MycoDSSO_SCX13_hSAX_f20_rep2 P1_TDKLSPR P2_KQTAAEFFVESASYILPLK 3 1;Scan: 15192 Run: B180803_24_Lumos_FO_IN_130_MycoDSSO_SCX12_hSAX_f25_rep2 P1_ESWGDYEEVDGGLKGFTFK P2_AAKSFK 14 3;Scan: 25383 Run: B180726_14_Lumos_FO_IN_130_MycoDSSO_SCX11_hSAX_f21_rep2 P1_DNNLIKQLEDAAKK P2_DNNLIKQLEDAAK 13 6;Scan: 19583 Run: B180630_21_Lumos_FO_IN_130_MycoDSSO_SCX13_hSAX_f17rep1 P1_VDKINDEQYDRK P2_IVLASSLTSKGAANALQTIVK 3 10;Scan: 3457 Run: B180703_19_Lumos_FO_IN_130_MycoDSSO_SCX14_hSAX_f21_rep1 P1_STDQSTQTHNDQGDASESDKK P2_KNTYAEK 20 1;Scan: 3325 Run: B180703_20_Lumos_FO_IN_130_MycoDSSO_SCX14_hSAX_f21_rep2 P1_STDQSTQTHNDQGDASESDKK P2_KNTYAEK 20 1;Scan: 3328 Run: B180703_20_Lumos_FO_IN_130_MycoDSSO_SCX14_hSAX_f21_rep2 P1_STDQSTQTHNDQGDASESDKK P2_KNTYAEK 20 1;Scan: 16616 Run: B180726_04_Lumos_FO_IN_130_MycoDSSO_SCX11_hSAX_f9t11_rep1 P1_GLIDQNGLFVNKGGSYSSNFQK P2_DNNTKK 12 5;Scan: 16273 Run: B180803_30_Lumos_FO_IN_130_MycoDSSO_SCX12_hSAX_f30t35_rep1 P1_KNTYAEK P2_FVDWFLNTEVDWPAKENSSNK 1 15;Scan: 17346 Run: B180726_28_Lumos_FO_IN_130_MycoDSSO_SCX12_hSAX_f11t14_rep2 P1_NKIPDGK P2_DAILIKDNNLIK 2 6;Scan: 13274 Run: B180726_09_Lumos_FO_IN_130_MycoDSSO_SCX11_hSAX_f18_rep1 P1_NKIPDGK P2_DAILIKDNNLIK 2 6;Scan: 10345 Run: B180803_13_Lumos_FO_IN_130_MycoDSSO_SCX12_hSAX_f22_rep1 P1_VDKINDEQYDR P2_NAGKDAILIK 3 4;Scan: 10337 Run: B180803_14_Lumos_FO_IN_130_MycoDSSO_SCX12_hSAX_f22_rep2 P1_VDKINDEQYDR P2_NAGKDAILIK 3 4;Scan: 10590 Run: B180703_14_Lumos_FO_IN_130_MycoDSSO_SCX14_hSAX_f20_rep1 P1_VDKINDEQYDRK P2_NAGKDAILIK 3 4;Scan: 10602 Run: B180703_14_Lumos_FO_IN_130_MycoDSSO_SCX14_hSAX_f20_rep1 P1_VDKINDEQYDRK P2_NAGKDAILIK 3 4;Scan: 2475 Run: B180723_25_Lumos_FO_IN_130_MycoDSSO_SCX14_hSAX_f3t6_pepSEC11_rep1 P1_KNTYAEK P2_ANNSKSNR 1 5;Scan: 27747 Run: B180703_21_Lumos_FO_IN_130_MycoDSSO_SCX14_hSAX_f22_rep1 P1_TDKLSPR P2_KQTAAEFFVESASYILPLKEIFENK 3 19;Scan: 27832 Run: B180703_22_Lumos_FO_IN_130_MycoDSSO_SCX14_hSAX_f22_rep2 P1_TDKLSPR P2_KQTAAEFFVESASYILPLKEIFENK 3 19;Scan: 10517 Run: B180726_24_Lumos_FO_IN_130_MycoDSSO_SCX11_hSAX_f24_rep2 P1_VDKINDEQYDRK P2_GAANALQTIVKK 3 11;Scan: 8200 Run: B180803_20_Lumos_FO_IN_130_MycoDSSO_SCX12_hSAX_f24_rep1 P1_STDQSTQTHNDQGDASESDKK P2_IKESWGDYEEVDGGLK 20 2;Scan: 9744 Run: B180630_11_Lumos_FO_IN_130_MycoDSSO_SCX13_hSAX_f25rep2 P1_STDQSTQTHNDQGDASESDKK P2_IKESWGDYEEVDGGLK 20 2;Scan: 27811 Run: B180726_23_Lumos_FO_IN_130_MycoDSSO_SCX11_hSAX_f24_rep1 P1_GSSFQNLQSVFNDYKGLIDQNGLFVNK P2_AAKSFK 15 3;Scan: 28405 Run: B180726_11_Lumos_FO_IN_130_MycoDSSO_SCX11_hSAX_f20_rep1 P1_GSSFQNLQSVFNDYKGLIDQNGLFVNK P2_AAKSFK 15 3;Scan: 2921 Run: B180726_24_Lumos_FO_IN_130_MycoDSSO_SCX11_hSAX_f24_rep2 P1_KNTYAEK P2_ENSSNKQDQQNSTK 1 6;Scan: 2929 Run: B180726_24_Lumos_FO_IN_130_MycoDSSO_SCX11_hSAX_f24_rep2 P1_KNTYAEK P2_ENSSNKQDQQNSTK 1 6;Scan: 14709 Run: B180625_17_Lumos_LS_IN_130_MycoDSSO_SCX13_hSAX_f21_rep1 P1_VDKINDEQYDRK P2_DAILIKDNNLIK 3 6;Scan: 17775 Run: B180711_09_Lumos_FO_IN_130_MycoDSSO_SCX11_hSAX_f22_rep2 P1_VDKINDEQYDR P2_DAILIKDNNLIK 3 6;Scan: 6586 Run: B180625_17_Lumos_LS_IN_130_MycoDSSO_SCX13_hSAX_f21_rep1 P1_KNTYAEK P2_EIFENKEK 1 6;Scan: 6603 Run: B180703_19_Lumos_FO_IN_130_MycoDSSO_SCX14_hSAX_f21_rep1 P1_KNTYAEK P2_EIFENKEK 1 6	P75493	FALSE	P75493	FALSE	73.883	FALSE	TRUE	FALSE	FALSE	38	25	23	Self	-0.041	-0.029
1664	211;5996;6105;5383;2918;1573;7605;5541;8313;3512;3762;1393;2469;2232;1224	213;14785;15287;12414;7031;4911;7167;3158;2055;6241;6619;12318;12949;14835;4971;6419;2816;7078;11421;5853;965;8816;1731;3862;3339;1472	Scan: 18267 Run: B190513_18_HF_LS_IN_130_ECLP_DSSO_01_SCX18_hSAX01_rep2 P1_SDIALIQIQNPKNLTAIK P2_KVLDSKPSVLALNIQR 12 6;Scan: 12537 Run: B190513_16_HF_LS_IN_130_ECLP_DSSO_01_SCX18_hSAX02_rep2 P1_NLTSQMVEYGQVKR P2_KGDVIIGANQQAVK 13 1;Scan: 11394 Run: B190704_19_HF_LS_IN_130_ECLP_DSSO_01_SCX20_hSAX01_rep1 P1_KGDVIIGANQQAVK P2_GKDQGVVVNNVKTGTPAAQIGLK 1 12;Scan: 10187 Run: B190513_18_HF_LS_IN_130_ECLP_DSSO_01_SCX18_hSAX01_rep2 P1_TGTPAAQIGLKK P2_KGDVIIGANQQAVK 11 1;Scan: 9956 Run: B190704_19_HF_LS_IN_130_ECLP_DSSO_01_SCX20_hSAX01_rep1 P1_KVLDSKPSVLALNIQR P2_AoxMKVDAQR 6 3;Scan: 13629 Run: B190513_15_HF_LS_IN_130_ECLP_DSSO_01_SCX18_hSAX02_rep1 P1_VLDSKPSVLALNIQR P2_AMKVDAQR 5 3;Scan: 13252 Run: B190715_24_HF_LS_IN_130_ECLP_DSSO_01_SCX22_hSAX01_rep1 P1_KVLDSKPSVLALNIQR P2_FDAKMVGKDPR 1 4;Scan: 12699 Run: B190712_20_HF_LS_IN_130_ECLP_DSSO_01_SCX24_hSAX01_rep2 P1_KVLDSKPSVLALNIQR P2_KFDAKMVGK 1 5;Scan: 11753 Run: B190712_20_HF_LS_IN_130_ECLP_DSSO_01_SCX24_hSAX01_rep2 P1_KVLDSKPSVLALNIQR P2_KFDAKoxMVGK 1 5;Scan: 10795 Run: B190704_19_HF_LS_IN_130_ECLP_DSSO_01_SCX20_hSAX01_rep1 P1_KVLDSKPSVLALNIQR P2_AMKVDAQR 1 3;Scan: 10790 Run: B190704_19_HF_LS_IN_130_ECLP_DSSO_01_SCX20_hSAX01_rep1 P1_KVLDSKPSVLALNIQR P2_AMKVDAQR 1 3;Scan: 10849 Run: B190704_20_HF_LS_IN_130_ECLP_DSSO_01_SCX20_hSAX01_rep2 P1_KVLDSKPSVLALNIQR P2_AoxMKVDAQR 1 3;Scan: 9851 Run: B190704_20_HF_LS_IN_130_ECLP_DSSO_01_SCX20_hSAX01_rep2 P1_KVLDSKPSVLALNIQR P2_AoxMKVDAQR 1 3;Scan: 11144 Run: B190513_15_HF_LS_IN_130_ECLP_DSSO_01_SCX18_hSAX02_rep1 P1_NLTSQMVEYGQVKR P2_GKDQGVVVNNVK 13 2;Scan: 11126 Run: B190513_15_HF_LS_IN_130_ECLP_DSSO_01_SCX18_hSAX02_rep1 P1_NLTSQMVEYGQVKR P2_GKDQGVVVNNVK 13 2;Scan: 8688 Run: B190513_15_HF_LS_IN_130_ECLP_DSSO_01_SCX18_hSAX02_rep1 P1_NLTSQoxMVEYGQVKR P2_GKDQGVVVNNVK 13 2;Scan: 14106 Run: B190704_19_HF_LS_IN_130_ECLP_DSSO_01_SCX20_hSAX01_rep1 P1_NLTSQMVEYGQVKR P2_KVLDSKPSVLALNIQR 13 1;Scan: 14146 Run: B190704_18_HF_LS_IN_130_ECLP_DSSO_01_SCX20_hSAX02_rep2 P1_NLTSQMVEYGQVKR P2_KVLDSKPSVLALNIQR 13 1;Scan: 12366 Run: B190704_19_HF_LS_IN_130_ECLP_DSSO_01_SCX20_hSAX01_rep1 P1_NLTSQoxMVEYGQVKR P2_KVLDSKPSVLALNIQR 13 1;Scan: 12324 Run: B190704_20_HF_LS_IN_130_ECLP_DSSO_01_SCX20_hSAX01_rep2 P1_NLTSQoxMVEYGQVKR P2_KVLDSKPSVLALNIQR 13 1;Scan: 13869 Run: B190513_15_HF_LS_IN_130_ECLP_DSSO_01_SCX18_hSAX02_rep1 P1_VLDSKPSVLALNIQR P2_MVGKDPR 5 4;Scan: 16538 Run: B190715_24_HF_LS_IN_130_ECLP_DSSO_01_SCX22_hSAX01_rep1 P1_KVLDSKPSVLALNIQR P2_KGDVIIGANQQAVKNIAELR 1 14;Scan: 16609 Run: B190715_21_HF_LS_IN_130_ECLP_DSSO_01_SCX22_hSAX02_rep1 P1_KVLDSKPSVLALNIQR P2_KGDVIIGANQQAVKNIAELR 1 14;Scan: 16621 Run: B190715_21_HF_LS_IN_130_ECLP_DSSO_01_SCX22_hSAX02_rep1 P1_KVLDSKPSVLALNIQR P2_KGDVIIGANQQAVKNIAELR 1 14;Scan: 17122 Run: B190513_16_HF_LS_IN_130_ECLP_DSSO_01_SCX18_hSAX02_rep2 P1_KVLDSKPSVLALNIQR P2_GDVIIGANQQAVKNIAELR 1 13;Scan: 21246 Run: B190704_11_HF_LS_IN_130_ECLP_DSSO_01_SCX20_hSAX05_rep1 P1_SDIALIQIQNPKNLTAIK P2_RGELGIMGTELNSELAKAMK 12 17;Scan: 21233 Run: B190704_11_HF_LS_IN_130_ECLP_DSSO_01_SCX20_hSAX05_rep1 P1_SDIALIQIQNPKNLTAIK P2_RGELGIMGTELNSELAKAMK 12 17;Scan: 19850 Run: B190704_12_HF_LS_IN_130_ECLP_DSSO_01_SCX20_hSAX05_rep2 P1_SDIALIQIQNPKNLTAIK P2_RGELGIMGTELNSELAKAoxMK 12 17;Scan: 19845 Run: B190704_12_HF_LS_IN_130_ECLP_DSSO_01_SCX20_hSAX05_rep2 P1_SDIALIQIQNPKNLTAIK P2_RGELGIMGTELNSELAKAoxMK 12 17;Scan: 19062 Run: B190704_13_HF_LS_IN_130_ECLP_DSSO_01_SCX20_hSAX04_rep1 P1_SDIALIQIQNPKNLTAIK P2_RGELGIoxMGTELNSELAKAMK 12 17;Scan: 19527 Run: B190704_12_HF_LS_IN_130_ECLP_DSSO_01_SCX20_hSAX05_rep2 P1_SDIALIQIQNPKNLTAIK P2_RGELGIoxMGTELNSELAKAMK 12 17;Scan: 22842 Run: B190704_11_HF_LS_IN_130_ECLP_DSSO_01_SCX20_hSAX05_rep1 P1_SDIALIQIQNPKNLTAIK P2_GELGIMGTELNSELAKAMK 12 16;Scan: 18232 Run: B190704_11_HF_LS_IN_130_ECLP_DSSO_01_SCX20_hSAX05_rep1 P1_SDIALIQIQNPKNLTAIK P2_RGELGIoxMGTELNSELAKAoxMK 12 17;Scan: 14663 Run: B190715_24_HF_LS_IN_130_ECLP_DSSO_01_SCX22_hSAX01_rep1 P1_VLDSKPSVLALNIQR P2_KFDAKMVGK 5 5;Scan: 15658 Run: B190513_17_HF_LS_IN_130_ECLP_DSSO_01_SCX18_hSAX01_rep1 P1_KVLDSKPSVLALNIQR P2_GAFVSQVLPNSSAAKAGIK 1 15;Scan: 7562 Run: B190513_16_HF_LS_IN_130_ECLP_DSSO_01_SCX18_hSAX02_rep2 P1_MVGKDPR P2_KGDVIIGANQQAVK 4 1	P0C0V0	FALSE	P0C0V0	FALSE	73.843	FALSE	TRUE	FALSE	FALSE	36	26	15	Self	-0.041	-0.029
2927	5038;1195;9593;5900;9463;3931;9199;1724;4067;4741;5360;8773;6651;3156	11109;10455;16249;16217;9062;1430;14874;13688;14314;14367;7564;13563;13524;2342;3640;2880;8207;7968;10086;12329;10931;3773;1839;5486	Scan: 16647 Run: B190715_06_HF_LS_IN_130_ECLP_DSSO_01_SCX22_hSAX06_rep1 P1_RAAEELNKR P2_MTLTEIVAKIDTGAEK 8 9;Scan: 22470 Run: B190704_02_HF_LS_IN_130_ECLP_DSSO_01_SCX20_hSAX06_rep1 P1_NVMGVPAVFVNGKEFGQGR P2_MTLTEIVAKIDTGAEKR 13 9;Scan: 21688 Run: B190704_05_HF_LS_IN_130_ECLP_DSSO_01_SCX20_hSAX07_rep2 P1_NVMGVPAVFVNGKEFGQGR P2_MTLTEIVAKIDTGAEKR 13 9;Scan: 23165 Run: B190704_04_HF_LS_IN_130_ECLP_DSSO_01_SCX20_hSAX07_rep1 P1_NVMGVPAVFVNGKEFGQGR P2_MTLTEIVAKIDTGAEK 13 9;Scan: 22614 Run: B190513_04_HF_LS_IN_130_ECLP_DSSO_01_SCX18_hSAX07_rep1 P1_NVoxMGVPAVFVNGKEFGQGR P2_MTLTEIVAKIDTGAEK 13 9;Scan: 21318 Run: B190704_12_HF_LS_IN_130_ECLP_DSSO_01_SCX20_hSAX05_rep2 P1_NVoxMGVPAVFVNGKEFGQGR P2_MTLTEIVAKIDTGAEKR 13 9;Scan: 24218 Run: B190513_05_HF_LS_IN_130_ECLP_DSSO_01_SCX18_hSAX07_rep2 P1_oxMTLTEIVAKIDTGAEK P2_NVMGVPAVFVNGKEFGQGR 9 13;Scan: 15887 Run: B190704_12_HF_LS_IN_130_ECLP_DSSO_01_SCX20_hSAX05_rep2 P1_SLKNVDIILNAQTTEVK P2_GVTYcmCPHcmCDGPLFKGK 3 14;Scan: 15876 Run: B190704_12_HF_LS_IN_130_ECLP_DSSO_01_SCX20_hSAX05_rep2 P1_SLKNVDIILNAQTTEVK P2_GVTYcmCPHcmCDGPLFKGK 3 14;Scan: 19495 Run: B190704_02_HF_LS_IN_130_ECLP_DSSO_01_SCX20_hSAX06_rep1 P1_TKGVTYcmCPHcmCDGPLFK P2_MTLTEIVAKIDTGAEK 2 9;Scan: 19487 Run: B190704_02_HF_LS_IN_130_ECLP_DSSO_01_SCX20_hSAX06_rep1 P1_TKGVTYcmCPHcmCDGPLFK P2_MTLTEIVAKIDTGAEK 2 9;Scan: 18405 Run: B190715_16_HF_LS_IN_130_ECLP_DSSO_01_SCX22_hSAX05_rep1 P1_TKGVTYcmCPHcmCDGPLFK P2_MTLTEIVAKIDTGAEKR 2 9;Scan: 10095 Run: B190513_14_HF_LS_IN_130_ECLP_DSSO_01_SCX18_hSAX03_rep1 P1_TEGQKLAGALK P2_TEGQKLAGALK 5 5;Scan: 10089 Run: B190513_14_HF_LS_IN_130_ECLP_DSSO_01_SCX18_hSAX03_rep1 P1_TEGQKLAGALK P2_TEGQKLAGALK 5 5;Scan: 3957 Run: B190704_05_HF_LS_IN_130_ECLP_DSSO_01_SCX20_hSAX07_rep2 P1_IDTGAEKR P2_AAEELNKR 7 7;Scan: 17711 Run: B190513_02_HF_LS_IN_130_ECLP_DSSO_01_SCX18_hSAX06_rep1 P1_SLKNVDIILNAQTTEVK P2_ADQVLQDKLR 3 8;Scan: 16817 Run: B190513_12_HF_LS_IN_130_ECLP_DSSO_01_SCX18_hSAX05_rep2 P1_SLKNVDIILNAQTTEVK P2_ADQVLQDKLR 3 8;Scan: 15582 Run: B190704_11_HF_LS_IN_130_ECLP_DSSO_01_SCX20_hSAX05_rep1 P1_SLKNVDIILNAQTTEVKGDGSK P2_ADQVLQDKLR 3 8;Scan: 15721 Run: B190715_16_HF_LS_IN_130_ECLP_DSSO_01_SCX22_hSAX05_rep1 P1_SLKNVDIILNAQTTEVKGDGSK P2_ADQVLQDKLR 3 8;Scan: 24589 Run: B190704_05_HF_LS_IN_130_ECLP_DSSO_01_SCX20_hSAX07_rep2 P1_LTKPVELIATLDDSAK P2_ELLAEIAELSDKVTFKEDNSLPVR 3 12;Scan: 12787 Run: B190715_18_HF_LS_IN_130_ECLP_DSSO_01_SCX22_hSAX04_rep1 P1_RAAEELNKR P2_NVoxMGVPAVFVNGKEFGQGR 8 13;Scan: 12837 Run: B190715_19_HF_LS_IN_130_ECLP_DSSO_01_SCX22_hSAX03_rep1 P1_RAAEELNKR P2_NVoxMGVPAVFVNGKEFGQGR 8 13;Scan: 14492 Run: B190715_18_HF_LS_IN_130_ECLP_DSSO_01_SCX22_hSAX04_rep1 P1_RAAEELNKR P2_NVMGVPAVFVNGKEFGQGR 8 13;Scan: 14475 Run: B190715_18_HF_LS_IN_130_ECLP_DSSO_01_SCX22_hSAX04_rep1 P1_RAAEELNKR P2_NVMGVPAVFVNGKEFGQGR 8 13;Scan: 15592 Run: B190513_11_HF_LS_IN_130_ECLP_DSSO_01_SCX18_hSAX05_rep1 P1_NVMGVPAVFVNGKEFGQGR P2_AAEELNKR 13 7;Scan: 13790 Run: B190513_11_HF_LS_IN_130_ECLP_DSSO_01_SCX18_hSAX05_rep1 P1_NVoxMGVPAVFVNGKEFGQGR P2_AAEELNKR 13 7;Scan: 12825 Run: B190715_06_HF_LS_IN_130_ECLP_DSSO_01_SCX22_hSAX06_rep1 P1_TKGVTYcmCPHcmCDGPLFK P2_IKHTAIDGGTFQNEITDR 2 2;Scan: 12908 Run: B190704_02_HF_LS_IN_130_ECLP_DSSO_01_SCX20_hSAX06_rep1 P1_TKGVTYcmCPHcmCDGPLFK P2_GDGSKVVGLEYR 2 5;Scan: 20064 Run: B190704_12_HF_LS_IN_130_ECLP_DSSO_01_SCX20_hSAX05_rep2 P1_TEGQKLAGALK P2_AYLEKLTKPVELIATLDDSAK 5 5;Scan: 20070 Run: B190704_12_HF_LS_IN_130_ECLP_DSSO_01_SCX20_hSAX05_rep2 P1_TEGQKLAGALK P2_AYLEKLTKPVELIATLDDSAK 5 5;Scan: 15783 Run: B190513_12_HF_LS_IN_130_ECLP_DSSO_01_SCX18_hSAX05_rep2 P1_NVMGVPAVFVNGKEFGQGR P2_IDTGAEKR 13 7;Scan: 15780 Run: B190513_11_HF_LS_IN_130_ECLP_DSSO_01_SCX18_hSAX05_rep1 P1_NVMGVPAVFVNGKEFGQGR P2_IDTGAEKR 13 7;Scan: 13898 Run: B190513_11_HF_LS_IN_130_ECLP_DSSO_01_SCX18_hSAX05_rep1 P1_NVoxMGVPAVFVNGKEFGQGR P2_IDTGAEKR 13 7;Scan: 13875 Run: B190513_11_HF_LS_IN_130_ECLP_DSSO_01_SCX18_hSAX05_rep1 P1_NVoxMGVPAVFVNGKEFGQGR P2_IDTGAEKR 13 7;Scan: 26185 Run: B190704_05_HF_LS_IN_130_ECLP_DSSO_01_SCX20_hSAX07_rep2 P1_ELLAEIAELSDKVTFK P2_AYLEKLTKPVELIATLDDSAK 12 5	P35340	FALSE	P35340	FALSE	73.834	FALSE	TRUE	FALSE	FALSE	35	24	14	Self	-0.041	-0.029
2323	1433;2984;1923;9494;3285;4094;6673;1286;6506;7853;4905;5145;5265;5231;3218;1917;8002;4090;6098;6899;925;8092;4317;1943;5008;2912;7869	1794;14627;5052;2716;14605;5809;8037;1854;1551;1101;5856;10632;11513;11996;11863;9583;5631;2707;4187;8028;15263;2923;1055;8750;8715;2770;11007;4899;7843	Scan: 30702 Run: B180705_39_Lumos_FO_IN_130_MycoDSSO_SCX14_hSAX_f26t27_rep2 P1_VTNAVTLPSDDLDKELFEFSGEGGDE P2_AGSVNEVLAQKLVQLDALR 14 11;Scan: 31376 Run: B180711_05_Lumos_FO_IN_130_MycoDSSO_SCX11_hSAX_f19_rep1 P1_AGSVNEVLAQKLVQLDALR P2_ADVYGVFTKQIK 11 9;Scan: 27362 Run: B180723_09_Lumos_FO_IN_130_MycoDSSO_SCX14_hSAX_f15t16_rep1 P1_TKADVYGVFTKQIK P2_AGSVNEVLAQKLVQLDALR 11 11;Scan: 17906 Run: B180726_06_Lumos_FO_IN_130_MycoDSSO_SCX11_hSAX_f12t14_rep1 P1_TNYLIGALYSTNKTQK P2_LFKQSWK 13 3;Scan: 17045 Run: B180705_39_Lumos_FO_IN_130_MycoDSSO_SCX14_hSAX_f26t27_rep2 P1_VTNAVTLPSDDLDKELFEFSGEGGDE P2_GEYHKQLYAHSR 14 5;Scan: 17022 Run: B180705_38_Lumos_FO_IN_130_MycoDSSO_SCX14_hSAX_f26t27_rep1 P1_VTNAVTLPSDDLDKELFEFSGEGGDE P2_GEYHKQLYAHSR 14 5;Scan: 11811 Run: B180630_20_Lumos_FO_IN_130_MycoDSSO_SCX13_hSAX_f18rep2 P1_SFLSLQSKTK P2_KYGPEcmCEK 8 1;Scan: 9103 Run: B180726_14_Lumos_FO_IN_130_MycoDSSO_SCX11_hSAX_f21_rep2 P1_VSESKSIK P2_DDKLEFADSSK 5 3;Scan: 20932 Run: B180703_30_Lumos_FO_IN_130_MycoDSSO_SCX14_hSAX_f25_rep1 P1_SIKVTNAVTLPSDDLDKELFEFSGEGGDE P2_LYLRPEKDDKLEFADSSK 3 7;Scan: 21048 Run: B180703_31_Lumos_FO_IN_130_MycoDSSO_SCX14_hSAX_f25_rep2 P1_SIKVTNAVTLPSDDLDKELFEFSGEGGDE P2_LYLRPEKDDKLEFADSSK 3 7;Scan: 12061 Run: B180803_33_Lumos_FO_IN_130_MycoDSSO_SCX13_hSAX_f3t6_rep2 P1_TNYLIGALYSTNKTQK P2_KQGYTK 13 1;Scan: 25759 Run: B180726_28_Lumos_FO_IN_130_MycoDSSO_SCX12_hSAX_f11t14_rep2 P1_VSESKSIK P2_AGSVNEVLAQKLVQLDALR 5 11;Scan: 25855 Run: B180726_27_Lumos_FO_IN_130_MycoDSSO_SCX12_hSAX_f11t14_rep1 P1_VSESKSIK P2_AGSVNEVLAQKLVQLDALR 5 11;Scan: 12633 Run: B180703_15_Lumos_FO_IN_130_MycoDSSO_SCX14_hSAX_f20_rep1 P1_KLYLRPEK P2_DDKLEFADSSK 1 3;Scan: 12567 Run: B180703_14_Lumos_FO_IN_130_MycoDSSO_SCX14_hSAX_f20_rep1 P1_KLYLRPEK P2_DDKLEFADSSK 1 3;Scan: 28410 Run: B180711_03_Lumos_FO_IN_130_MycoDSSO_SCX11_hSAX_f17_rep1 P1_SFLSLQSKTK P2_AGSVNEVLAQKLVQLDALR 8 11;Scan: 30169 Run: B180711_06_Lumos_FO_IN_130_MycoDSSO_SCX11_hSAX_f19_rep2 P1_TKADVYGVFTK P2_AGSVNEVLAQKLVQLDALR 2 11;Scan: 27790 Run: B180726_11_Lumos_FO_IN_130_MycoDSSO_SCX11_hSAX_f20_rep1 P1_SIKVTNAVTLPSDDLDK P2_AGSVNEVLAQKLVQLDALR 3 11;Scan: 22622 Run: B180703_19_Lumos_FO_IN_130_MycoDSSO_SCX14_hSAX_f21_rep1 P1_LYLRPEKDDKLEFADSSK P2_AGSVNEVLAQKLVQLDALR 7 11;Scan: 13799 Run: B180723_19_Lumos_FO_IN_130_MycoDSSO_SCX14_hSAX_f3t6_rep1 P1_VSESKSIK P2_TKADVYGVFTKQIK 5 11;Scan: 12652 Run: B180726_25_Lumos_FO_IN_130_MycoDSSO_SCX12_hSAX_f9t10_rep1 P1_VSESKSIK P2_ADVYGVFTKQIK 5 9;Scan: 21806 Run: B180703_22_Lumos_FO_IN_130_MycoDSSO_SCX14_hSAX_f22_rep2 P1_LYLRPEKDDKLEFADSSK P2_AGSVNEVLAQKLVQLDALR 10 11;Scan: 19561 Run: B180726_20_Lumos_FO_IN_130_MycoDSSO_SCX12_hSAX_f7t8_rep1 P1_SFLSLQSKTK P2_ADVYGVFTKQIK 8 9;Scan: 19565 Run: B180726_20_Lumos_FO_IN_130_MycoDSSO_SCX12_hSAX_f7t8_rep1 P1_SFLSLQSKTK P2_ADVYGVFTKQIK 8 9;Scan: 18559 Run: B180723_03_Lumos_FO_IN_130_MycoDSSO_SCX14_hSAX_f7t8_rep2 P1_TKADVYGVFTKQIK P2_TKADVYGVFTK 11 2;Scan: 19940 Run: B180726_24_Lumos_FO_IN_130_MycoDSSO_SCX11_hSAX_f24_rep2 P1_TKADVYGVFTKQIK P2_SIKVTNAVTLPSDDLDK 11 3;Scan: 9234 Run: B180726_25_Lumos_FO_IN_130_MycoDSSO_SCX12_hSAX_f9t10_rep1 P1_VSESKSIK P2_QIKAGSVNEVLAQK 5 3;Scan: 9045 Run: B180726_06_Lumos_FO_IN_130_MycoDSSO_SCX11_hSAX_f12t14_rep1 P1_VSESKSIK P2_QIKAGSVNEVLAQK 5 3;Scan: 21058 Run: B180703_31_Lumos_FO_IN_130_MycoDSSO_SCX14_hSAX_f25_rep2 P1_SIKVTNAVTLPSDDLDKELFEFSGEGGDE P2_LYLRPEKDDKLEFADSSK 3 10;Scan: 6412 Run: B180723_25_Lumos_FO_IN_130_MycoDSSO_SCX14_hSAX_f3t6_pepSEC11_rep1 P1_QSWKNAK P2_KQGYTK 4 1;Scan: 6426 Run: B180723_20_Lumos_FO_IN_130_MycoDSSO_SCX14_hSAX_f3t6_rep2 P1_QSWKNAK P2_KQGYTK 4 1;Scan: 31218 Run: B180726_14_Lumos_FO_IN_130_MycoDSSO_SCX11_hSAX_f21_rep2 P1_QEILDLVEAVKK P2_AGSVNEVLAQKLVQLDALR 11 11;Scan: 21407 Run: B180803_26_Lumos_FO_IN_130_MycoDSSO_SCX12_hSAX_f26t27_rep2 P1_VTNAVTLPSDDLDKELFEFSGEGGDE P2_LYLRPEKDDKLEFADSSK 14 7;Scan: 18113 Run: B180711_19_Lumos_FO_IN_130_MycoDSSO_SCX11_hSAX_f28t30_rep1 P1_YGPEcmCEKSFLSLQSK P2_NKSDWQLFLEDYR 7 2;Scan: 11455 Run: B180803_02_Lumos_FO_IN_130_MycoDSSO_SCX12_hSAX_f15t16_rep1 P1_VSESKSIK P2_TKADVYGVFTK 5 2;Scan: 24702 Run: B180723_09_Lumos_FO_IN_130_MycoDSSO_SCX14_hSAX_f15t16_rep1 P1_KLYLRPEK P2_AGSVNEVLAQKLVQLDALR 1 11;Scan: 24726 Run: B180723_09_Lumos_FO_IN_130_MycoDSSO_SCX14_hSAX_f15t16_rep1 P1_KLYLRPEK P2_AGSVNEVLAQKLVQLDALR 1 11	P75482	FALSE	P75482	FALSE	73.738	FALSE	TRUE	FALSE	FALSE	37	29	27	Self	-0.041	-0.029
1937	500;10141;1861;7357;3122;4253;9144;3945;10238;2136;2751;7707;9482;5015;8423;4649;10412	540;4838;2602;1531;2203;5404;8507;13187;7610;5265;5377;3150;4521;6430;14405;11029;8808;6019;9775;6115	Scan: 15260 Run: B180726_14_Lumos_FO_IN_130_MycoDSSO_SCX11_hSAX_f21_rep2 P1_EYILNHYGEKYLSNR P2_EYILNHYGEKYLSNR 10 10;Scan: 13349 Run: B180726_24_Lumos_FO_IN_130_MycoDSSO_SCX11_hSAX_f24_rep2 P1_LSAQFQQScmCKEYILNHYGEK P2_IVSAKGK 10 5;Scan: 13305 Run: B180726_24_Lumos_FO_IN_130_MycoDSSO_SCX11_hSAX_f24_rep2 P1_LSAQFQQScmCKEYILNHYGEK P2_IVSAKGK 10 5;Scan: 15034 Run: B180723_13_Lumos_FO_IN_130_MycoDSSO_SCX14_hSAX_f18_rep1 P1_LSAQFQQScmCKEYILNHYGEK P2_IVSAKGK 10 5;Scan: 17953 Run: B180726_14_Lumos_FO_IN_130_MycoDSSO_SCX11_hSAX_f21_rep2 P1_LEELcmCPEcmCNSQLVKR P2_FNPNKTFVGcmCSNFPR 14 5;Scan: 14745 Run: B180703_25_Lumos_FO_IN_130_MycoDSSO_SCX14_hSAX_f23_rep2 P1_TVASLMADcmCKK P2_EYILNHYGEKYLSNR 10 10;Scan: 15036 Run: B180703_20_Lumos_FO_IN_130_MycoDSSO_SCX14_hSAX_f21_rep2 P1_TVASLMADcmCKK P2_EYILNHYGEKYLSNR 10 10;Scan: 15393 Run: B180703_19_Lumos_FO_IN_130_MycoDSSO_SCX14_hSAX_f21_rep1 P1_TVASLMADcmCKK P2_EYILNHYGEKYLSNR 10 10;Scan: 13068 Run: B180703_28_Lumos_FO_IN_130_MycoDSSO_SCX14_hSAX_f24_rep1 P1_TVASLoxMADcmCKK P2_EYILNHYGEKYLSNR 10 10;Scan: 13963 Run: B180703_25_Lumos_FO_IN_130_MycoDSSO_SCX14_hSAX_f23_rep2 P1_TVASLoxMADcmCKK P2_EYILNHYGEKYLSNR 10 10;Scan: 16365 Run: B180803_26_Lumos_FO_IN_130_MycoDSSO_SCX12_hSAX_f26t27_rep2 P1_EKEFVGR P2_DFWSNFKEEVK 2 7;Scan: 16991 Run: B180803_34_Lumos_FO_IN_130_MycoDSSO_SCX13_hSAX_f7t8_rep1 P1_YDIIKSIK P2_KFSSLSFK 5 1;Scan: 17193 Run: B180726_06_Lumos_FO_IN_130_MycoDSSO_SCX11_hSAX_f12t14_rep1 P1_SKNLVVIESPNK P2_NAVLDALKNPR 2 8;Scan: 17177 Run: B180726_06_Lumos_FO_IN_130_MycoDSSO_SCX11_hSAX_f12t14_rep1 P1_SKNLVVIESPNK P2_NAVLDALKNPR 2 8;Scan: 20453 Run: B180705_39_Lumos_FO_IN_130_MycoDSSO_SCX14_hSAX_f26t27_rep2 P1_YDIIKSIK P2_ATNIYLATDPDREGEAISWHVYDVLDEKDK 5 28;Scan: 17300 Run: B180703_25_Lumos_FO_IN_130_MycoDSSO_SCX14_hSAX_f23_rep2 P1_KDEFLLYR P2_IIQDAHEAIHPTDINITPEoxMVKNAIK 1 22;Scan: 17269 Run: B180703_25_Lumos_FO_IN_130_MycoDSSO_SCX14_hSAX_f23_rep2 P1_KDEFLLYR P2_IIQDAHEAIHPTDINITPEoxMVKNAIK 1 22;Scan: 17297 Run: B180703_24_Lumos_FO_IN_130_MycoDSSO_SCX14_hSAX_f23_rep1 P1_KDEFLLYR P2_IIQDAHEAIHPTDINITPEoxMVKNAIK 1 22;Scan: 18073 Run: B180703_24_Lumos_FO_IN_130_MycoDSSO_SCX14_hSAX_f23_rep1 P1_KDEFLLYR P2_IIQDAHEAIHPTDINITPEMVKNAIK 1 22;Scan: 20324 Run: B180703_21_Lumos_FO_IN_130_MycoDSSO_SCX14_hSAX_f22_rep1 P1_KDEFLLYR P2_IIQDAHEAIHPTDINITPEMVKNAIK 1 22;Scan: 20396 Run: B180703_22_Lumos_FO_IN_130_MycoDSSO_SCX14_hSAX_f22_rep2 P1_KDEFLLYR P2_IIQDAHEAIHPTDINITPEMVKNAIK 1 22;Scan: 17389 Run: B180705_37_Lumos_FO_IN_130_MycoDSSO_SCX14_hSAX_f28t30_rep2 P1_EMVHKNFGFNEADYSPVWEDWTK P2_EKEFVGR 5 2;Scan: 12826 Run: B180803_37_Lumos_FO_IN_130_MycoDSSO_SCX13_hSAX_f9t10_rep2 P1_LLNNYLSAKSAGR P2_LGWSSKK 9 6;Scan: 13842 Run: B180630_21_Lumos_FO_IN_130_MycoDSSO_SCX13_hSAX_f17rep1 P1_YNEFSQNKPNLTLEK P2_TKFNPNK 8 2;Scan: 13883 Run: B180630_22_Lumos_FO_IN_130_MycoDSSO_SCX13_hSAX_f17rep2 P1_YNEFSQNKPNLTLEK P2_TKFNPNK 8 2;Scan: 15627 Run: B180803_25_Lumos_FO_IN_130_MycoDSSO_SCX12_hSAX_f26t27_rep1 P1_GVFEVYNIDETKHYSSSPNSAYTTASLQK P2_FYASSKSLVFDGYR 12 6;Scan: 16645 Run: B180705_38_Lumos_FO_IN_130_MycoDSSO_SCX14_hSAX_f26t27_rep1 P1_GVFEVYNIDETKHYSSSPNSAYTTASLQK P2_FYASSKSLVFDGYR 12 6;Scan: 15330 Run: B180630_02_Lumos_FO_IN_130_MycoDSSO_SCX13_hSAX_f33t35 P1_LLSKYDIIK P2_LLNNYLSAKSAGR 4 9;Scan: 11193 Run: B180625_19_Lumos_LS_IN_130_MycoDSSO_SCX13_hSAX_f21_rep2 P1_KFGEQLK P2_AGLKFEEEK 1 4;Scan: 11681 Run: B180625_12_Lumos_LS_IN_130_MycoDSSO_SCX13_hSAX_f20_rep1 P1_KFGEQLK P2_AGLKFEEEK 1 4;Scan: 14604 Run: B180630_17_Lumos_FO_IN_130_MycoDSSO_SCX13_hSAX_f22rep1 P1_NMEKSLDEIAENK P2_KNYQEFLR 4 1;Scan: 15464 Run: B180630_18_Lumos_FO_IN_130_MycoDSSO_SCX13_hSAX_f22rep2 P1_NMEKSLDEIAENK P2_KNYQEFLR 4 1;Scan: 12761 Run: B180703_24_Lumos_FO_IN_130_MycoDSSO_SCX14_hSAX_f23_rep1 P1_NoxMEKSLDEIAENK P2_KNYQEFLR 4 1;Scan: 17305 Run: B180630_08_Lumos_FO_IN_130_MycoDSSO_SCX13_hSAX_f26t27rep1 P1_IYEHFENKESNDLYIDLDK P2_DAINKLGWSSK 8 5;Scan: 17312 Run: B180630_08_Lumos_FO_IN_130_MycoDSSO_SCX13_hSAX_f26t27rep1 P1_IYEHFENKESNDLYIDLDK P2_DAINKLGWSSK 8 5;Scan: 17267 Run: B180630_09_Lumos_FO_IN_130_MycoDSSO_SCX13_hSAX_f26t27rep2 P1_IYEHFENKESNDLYIDLDK P2_DAINKLGWSSK 8 5	P78032	FALSE	P78032	FALSE	73.669	FALSE	TRUE	FALSE	FALSE	36	20	17	Self	-0.041	-0.029
1609	9461;7256;5907;5925;5856;5935;3325;3449;9993;8942;10420;152;4977;2639;909;2443;2974	14455;11586;3141;14352;14453;14130;14486;2698;5927;3707;6270;4799;9487;8046;154;10895;4247;1031;5634;3807;4254;5034	Scan: 11934 Run: B190715_08_HF_LS_IN_130_ECLP_DSSO_01_SCX22_hSAX07_rep1 P1_SMKQAIYDPENR P2_IHDKPSTEAITSFR 3 4;Scan: 11935 Run: B190715_08_HF_LS_IN_130_ECLP_DSSO_01_SCX22_hSAX07_rep1 P1_SMKQAIYDPENR P2_IHDKPSTEAITSFR 3 4;Scan: 12909 Run: B190704_19_HF_LS_IN_130_ECLP_DSSO_01_SCX20_hSAX01_rep1 P1_VLVPKTSQIVGR P2_LDLVKGTVIGHR 5 5;Scan: 12884 Run: B190704_19_HF_LS_IN_130_ECLP_DSSO_01_SCX20_hSAX01_rep1 P1_VLVPKTSQIVGR P2_LDLVKGTVIGHR 5 5;Scan: 12895 Run: B190704_19_HF_LS_IN_130_ECLP_DSSO_01_SCX20_hSAX01_rep1 P1_VLVPKTSQIVGR P2_LDLVKGTVIGHR 5 5;Scan: 17199 Run: B190715_22_HF_LS_IN_130_ECLP_DSSO_01_SCX22_hSAX02_rep2 P1_VLVPKTSQIVGR P2_QcmCYALPERLDLVKGTVIGHR 5 13;Scan: 17165 Run: B190715_25_HF_LS_IN_130_ECLP_DSSO_01_SCX22_hSAX01_rep2 P1_VLVPKTSQIVGR P2_QcmCYALPERLDLVKGTVIGHR 5 13;Scan: 18236 Run: B190704_02_HF_LS_IN_130_ECLP_DSSO_01_SCX20_hSAX06_rep1 P1_SVLAELGLELPGGNKPEPR P2_IHDKPSTEAITSFR 15 4;Scan: 12998 Run: B190513_04_HF_LS_IN_130_ECLP_DSSO_01_SCX18_hSAX07_rep1 P1_SMKQAIYDPENR P2_KDDLYLSSEQMK 3 1;Scan: 12561 Run: B190704_12_HF_LS_IN_130_ECLP_DSSO_01_SCX20_hSAX05_rep2 P1_LDLVKGTVIGHR P2_EAEKYANPIPSR 5 4;Scan: 13960 Run: B190704_02_HF_LS_IN_130_ECLP_DSSO_01_SCX20_hSAX06_rep1 P1_LDLVKGTVIGHR P2_KDDLYLSSEQMK 5 1;Scan: 13696 Run: B190715_07_HF_LS_IN_130_ECLP_DSSO_01_SCX22_hSAX06_rep2 P1_TKAVGK P2_KDDLYLSSEQMKTcmCIHGDQVLAQPLGADR 2 12;Scan: 13712 Run: B190715_06_HF_LS_IN_130_ECLP_DSSO_01_SCX22_hSAX06_rep1 P1_TKAVGK P2_KDDLYLSSEQMKTcmCIHGDQVLAQPLGADR 2 12;Scan: 13711 Run: B190715_06_HF_LS_IN_130_ECLP_DSSO_01_SCX22_hSAX06_rep1 P1_TKAVGK P2_KDDLYLSSEQMKTcmCIHGDQVLAQPLGADR 2 12;Scan: 11642 Run: B190715_06_HF_LS_IN_130_ECLP_DSSO_01_SCX22_hSAX06_rep1 P1_TKAVGK P2_KDDLYLSSEQoxMKTcmCIHGDQVLAQPLGADR 2 12;Scan: 7722 Run: B190715_19_HF_LS_IN_130_ECLP_DSSO_01_SCX22_hSAX03_rep1 P1_NVGKTAR P2_KVNFEPDSAFRGEK 4 1;Scan: 7710 Run: B190715_19_HF_LS_IN_130_ECLP_DSSO_01_SCX22_hSAX03_rep1 P1_NVGKTAR P2_KVNFEPDSAFRGEK 4 1;Scan: 8894 Run: B190704_14_HF_LS_IN_130_ECLP_DSSO_01_SCX20_hSAX04_rep2 P1_NVGKTAR P2_KVNFEPDSAFR 4 1;Scan: 8623 Run: B190715_22_HF_LS_IN_130_ECLP_DSSO_01_SCX22_hSAX02_rep2 P1_LDLVKGTVIGHR P2_EKPASR 5 2;Scan: 8569 Run: B190715_21_HF_LS_IN_130_ECLP_DSSO_01_SCX22_hSAX02_rep1 P1_LDLVKGTVIGHR P2_EKPASR 5 2;Scan: 8589 Run: B190715_21_HF_LS_IN_130_ECLP_DSSO_01_SCX22_hSAX02_rep1 P1_LDLVKGTVIGHR P2_EKPASR 5 2;Scan: 17123 Run: B190715_12_HF_LS_IN_130_ECLP_DSSO_01_SCX22_hSAX08_rep2 P1_EQYAPLVKHLEELHNLYK P2_DFDDAVYcmCEKK 8 10;Scan: 17372 Run: B190715_13_HF_LS_IN_130_ECLP_DSSO_01_SCX22_hSAX09_rep1 P1_EQYAPLVKHLEELHNLYK P2_DFDDAVYcmCEKK 8 10;Scan: 15453 Run: B190715_06_HF_LS_IN_130_ECLP_DSSO_01_SCX22_hSAX06_rep1 P1_LDLVKGTVIGHR P2_EFILEHLTKR 5 9;Scan: 15484 Run: B190715_17_HF_LS_IN_130_ECLP_DSSO_01_SCX22_hSAX05_rep2 P1_LDLVKGTVIGHR P2_EFILEHLTKR 5 9;Scan: 15463 Run: B190715_06_HF_LS_IN_130_ECLP_DSSO_01_SCX22_hSAX06_rep1 P1_LDLVKGTVIGHR P2_EFILEHLTKR 5 9;Scan: 31442 Run: B180803_30_Lumos_FO_IN_130_MycoDSSO_SCX12_hSAX_f30t35_rep1 P1_KVNFEPDSAFRGEK P2_KVNFEPDSAFRGEK 1 1;Scan: 15241 Run: B190704_16_HF_LS_IN_130_ECLP_DSSO_01_SCX20_hSAX03_rep1 P1_VLVPKTSQIVGR P2_EFILEHLTKR 5 9;Scan: 15100 Run: B190715_09_HF_LS_IN_130_ECLP_DSSO_01_SCX22_hSAX07_rep2 P1_TKAVGK P2_LTYTKVWHILQGDQDLR 2 5;Scan: 1925 Run: B190712_19_HF_LS_IN_130_ECLP_DSSO_01_SCX24_hSAX01_rep1 P1_NVGKTAR P2_KGDAGKK 4 6;Scan: 10390 Run: B190513_15_HF_LS_IN_130_ECLP_DSSO_01_SCX18_hSAX02_rep1 P1_VLDKAR P2_LcmCMVcmCEMTVSSKGR 4 12;Scan: 8193 Run: B190513_15_HF_LS_IN_130_ECLP_DSSO_01_SCX18_hSAX02_rep1 P1_VLDKAR P2_LcmCoxMVcmCEMTVSSKGR 4 12;Scan: 12977 Run: B190715_13_HF_LS_IN_130_ECLP_DSSO_01_SCX22_hSAX09_rep1 P1_LTGYKFYEAVMSSHAR P2_FVEKAK 5 4;Scan: 12732 Run: B190715_12_HF_LS_IN_130_ECLP_DSSO_01_SCX22_hSAX08_rep2 P1_LTGYKFYEAVMSSHAR P2_FVEKAK 5 4;Scan: 12695 Run: B190715_11_HF_LS_IN_130_ECLP_DSSO_01_SCX22_hSAX08_rep1 P1_LTGYKFYEAVMSSHAR P2_FVEKAK 5 4;Scan: 10592 Run: B190715_13_HF_LS_IN_130_ECLP_DSSO_01_SCX22_hSAX09_rep1 P1_LTGYKFYEAVoxMSSHAR P2_FVEKAK 5 4	P21499	FALSE	P21499	FALSE	73.359	FALSE	TRUE	FALSE	FALSE	36	22	17	Self	-0.041	-0.03
2733	7063;2173;2238;4607;3067;7807;8466;2150;5828;9484;2212;7137;3302;1462;4530;4788;9118;1435;5692	3968;3221;14660;3347;9624;5258;7979;11186;9247;3174;14019;14117;3298;4391;4939;5867;8940;3336;1857;9373;8986;10262;9077;1802;13528	Scan: 10647 Run: B180726_28_Lumos_FO_IN_130_MycoDSSO_SCX12_hSAX_f11t14_rep2 P1_KQFQQK P2_AEEVFDKQSLTK 1 7;Scan: 11477 Run: B180630_20_Lumos_FO_IN_130_MycoDSSO_SCX13_hSAX_f18rep2 P1_KQFQQK P2_AEEVFDKQSLTK 1 7;Scan: 12506 Run: B180803_32_Lumos_FO_IN_130_MycoDSSO_SCX13_hSAX_f3t6_rep1 P1_TTTcmCGKLAVWLK P2_KQFQQK 6 1;Scan: 18251 Run: B180803_05_Lumos_FO_IN_130_MycoDSSO_SCX12_hSAX_f17_rep2 P1_TFKESGcmCQAIIcmCDTAGR P2_QELINILSQPNQEITSKRPLK 3 17;Scan: 19458 Run: B180723_06_Lumos_FO_IN_130_MycoDSSO_SCX14_hSAX_f12t14_rep1 P1_VIKQELINILSQPNQEITSKRPLK P2_TFKESGcmCQAIIcmCDTAGR 20 3;Scan: 15976 Run: B180625_17_Lumos_LS_IN_130_MycoDSSO_SCX13_hSAX_f21_rep1 P1_MLPGNLTVSDDHVESIEAKVK P2_LQTKTAEMGR 19 4;Scan: 18284 Run: B180726_28_Lumos_FO_IN_130_MycoDSSO_SCX12_hSAX_f11t14_rep2 P1_TVSKMFLGK P2_AEEVFDKQSLTK 4 7;Scan: 10410 Run: B180625_14_Lumos_LS_IN_130_MycoDSSO_SCX13_hSAX_f20_rep2 P1_LMKEWSK P2_KMDELNK 3 1;Scan: 10396 Run: B180625_14_Lumos_LS_IN_130_MycoDSSO_SCX13_hSAX_f20_rep2 P1_LMKEWSK P2_KMDELNK 3 1;Scan: 16784 Run: B180723_03_Lumos_FO_IN_130_MycoDSSO_SCX14_hSAX_f7t8_rep2 P1_TFKESGcmCQAIIcmCDTAGR P2_RPLKVMVVGLQGSGK 3 4;Scan: 16820 Run: B180723_03_Lumos_FO_IN_130_MycoDSSO_SCX14_hSAX_f7t8_rep2 P1_TFKESGcmCQAIIcmCDTAGR P2_RPLKVMVVGLQGSGK 3 4;Scan: 15326 Run: B180723_03_Lumos_FO_IN_130_MycoDSSO_SCX14_hSAX_f7t8_rep2 P1_TFKESGcmCQAIIcmCDTAGR P2_RPLKVoxMVVGLQGSGK 3 4;Scan: 15327 Run: B180723_03_Lumos_FO_IN_130_MycoDSSO_SCX14_hSAX_f7t8_rep2 P1_TFKESGcmCQAIIcmCDTAGR P2_RPLKVoxMVVGLQGSGK 3 4;Scan: 27756 Run: B180625_12_Lumos_LS_IN_130_MycoDSSO_SCX13_hSAX_f20_rep1 P1_VIKQELINILSQPNQEITSK P2_EQTVGQTVEPGQDLQKWLLK 3 16;Scan: 16876 Run: B180630_18_Lumos_FO_IN_130_MycoDSSO_SCX13_hSAX_f22rep2 P1_LMGTSEKLTGLEQFHPER P2_AEEVFDKQSLTK 7 7;Scan: 19590 Run: B180630_12_Lumos_FO_IN_130_MycoDSSO_SCX13_hSAX_f24rep1 P1_LTGFIITKLDSDAR P2_LMGTSEKLTGLEQFHPER 8 7;Scan: 19578 Run: B180630_12_Lumos_FO_IN_130_MycoDSSO_SCX13_hSAX_f24rep1 P1_LTGFIITKLDSDAR P2_LMGTSEKLTGLEQFHPER 8 7;Scan: 14302 Run: B180705_38_Lumos_FO_IN_130_MycoDSSO_SCX14_hSAX_f26t27_rep1 P1_LMGTSEKLTGLEQFHPER P2_LAVWLKK 7 6;Scan: 14286 Run: B180703_03_Lumos_FO_IN_130_MycoDSSO_SCX14_hSAX_f19_rep1 P1_LMGTSEKLTGLEQFHPER P2_KQFQQK 7 1;Scan: 12865 Run: B180703_21_Lumos_FO_IN_130_MycoDSSO_SCX14_hSAX_f22_rep1 P1_LMGTSEKLTGLEQFHPER P2_KQFQQK 7 1;Scan: 12842 Run: B180703_21_Lumos_FO_IN_130_MycoDSSO_SCX14_hSAX_f22_rep1 P1_LMGTSEKLTGLEQFHPER P2_KQFQQK 7 1;Scan: 12335 Run: B180703_14_Lumos_FO_IN_130_MycoDSSO_SCX14_hSAX_f20_rep1 P1_LoxMGTSEKLTGLEQFHPER P2_KQFQQK 7 1;Scan: 12391 Run: B180703_15_Lumos_FO_IN_130_MycoDSSO_SCX14_hSAX_f20_rep1 P1_LoxMGTSEKLTGLEQFHPER P2_KQFQQK 7 1;Scan: 11421 Run: B180726_27_Lumos_FO_IN_130_MycoDSSO_SCX12_hSAX_f11t14_rep1 P1_MLKGGK P2_AEEVFDKQSLTK 3 7;Scan: 11386 Run: B180630_23_Lumos_FO_IN_130_MycoDSSO_SCX13_hSAX_f15t16rep1 P1_LQTKTAEMGR P2_LMKEWSK 4 3;Scan: 11414 Run: B180630_23_Lumos_FO_IN_130_MycoDSSO_SCX13_hSAX_f15t16rep1 P1_LQTKTAEMGR P2_LMKEWSK 4 3;Scan: 10252 Run: B180630_24_Lumos_FO_IN_130_MycoDSSO_SCX13_hSAX_f15t16rep2 P1_LoxMKEWSK P2_LQTKTAEMGR 3 4;Scan: 9689 Run: B180630_22_Lumos_FO_IN_130_MycoDSSO_SCX13_hSAX_f17rep2 P1_LQTKTAEoxMGR P2_LMKEWSK 4 3;Scan: 20733 Run: B180625_12_Lumos_LS_IN_130_MycoDSSO_SCX13_hSAX_f20_rep1 P1_TTTcmCGKLAVWLK P2_LMGTSEKLTGLEQFHPER 6 7;Scan: 7396 Run: B180723_10_Lumos_FO_IN_130_MycoDSSO_SCX14_hSAX_f15t16_rep2 P1_KMDELNK P2_IIKGSGR 1 3;Scan: 7040 Run: B180723_06_Lumos_FO_IN_130_MycoDSSO_SCX14_hSAX_f12t14_rep1 P1_KMDELNK P2_IIKGSGR 1 3;Scan: 5894 Run: B180723_07_Lumos_FO_IN_130_MycoDSSO_SCX14_hSAX_f12t14_rep2 P1_KoxMDELNK P2_IIKGSGR 1 3;Scan: 12131 Run: B180711_05_Lumos_FO_IN_130_MycoDSSO_SCX11_hSAX_f19_rep1 P1_TFKESGcmCQAIIcmCDTAGR P2_GTQAPDQTTKEAVK 3 10;Scan: 11968 Run: B180711_06_Lumos_FO_IN_130_MycoDSSO_SCX11_hSAX_f19_rep2 P1_TFKESGcmCQAIIcmCDTAGR P2_GTQAPDQTTKEAVK 3 10;Scan: 10326 Run: B180803_10_Lumos_FO_IN_130_MycoDSSO_SCX12_hSAX_f19_rep2 P1_TVSKoxMFLGK P2_TVSKoxMFLGK 4 4;Scan: 31037 Run: B180726_12_Lumos_FO_IN_130_MycoDSSO_SCX11_hSAX_f20_rep2 P1_VIKQELINILSQPNQEITSK P2_VIKQELINILSQPNQEITSK 3 3	P75054	FALSE	P75054	FALSE	73.359	FALSE	TRUE	FALSE	FALSE	36	25	19	Self	-0.041	-0.03
2600	4976;7321;2996;1268;5220;8993;10669;10400;7840;10775;9504;3510;10083;2702	10890;3453;5080;1532;11838;12558;15165;14828;5207;6785;8842;14630;6415;8762;3847;13359;4405	Scan: 19598 Run: B180803_06_Lumos_FO_IN_130_MycoDSSO_SCX12_hSAX_f18_rep1 P1_TANLVDHIYKG P2_NIIScmCANScmCGLTKFSFK 10 13;Scan: 16414 Run: B180803_10_Lumos_FO_IN_130_MycoDSSO_SCX12_hSAX_f19_rep2 P1_TANLVDHIYKG P2_LLGKNFIK 10 4;Scan: 16385 Run: B180803_10_Lumos_FO_IN_130_MycoDSSO_SCX12_hSAX_f19_rep2 P1_TANLVDHIYKG P2_LLGKNFIK 10 4;Scan: 19646 Run: B180705_37_Lumos_FO_IN_130_MycoDSSO_SCX14_hSAX_f28t30_rep2 P1_TANLVDHIYKG P2_IAIIITQKTNDLHATVPcmCFLWR 10 8;Scan: 17110 Run: B180723_11_Lumos_FO_IN_130_MycoDSSO_SCX14_hSAX_f17_rep1 P1_KTANLVDHIYKG P2_KTANLVDHIYKG 11 1;Scan: 18496 Run: B180723_03_Lumos_FO_IN_130_MycoDSSO_SCX14_hSAX_f7t8_rep2 P1_NIIScmCANScmCGLTKFSFK P2_NFIKQPVHVDK 13 4;Scan: 21202 Run: B180625_17_Lumos_LS_IN_130_MycoDSSO_SCX13_hSAX_f21_rep1 P1_NFIKQPVHVDK P2_EFDLIAPDQLVTVQNEKEMVK 4 17;Scan: 21044 Run: B180625_19_Lumos_LS_IN_130_MycoDSSO_SCX13_hSAX_f21_rep2 P1_NFIKQPVHVDK P2_EFDLIAPDQLVTVQNEKEMVK 4 17;Scan: 14895 Run: B180723_10_Lumos_FO_IN_130_MycoDSSO_SCX14_hSAX_f15t16_rep2 P1_oxMDLLTTANKTPR P2_KTANLVDHIYKG 9 1;Scan: 14899 Run: B180723_10_Lumos_FO_IN_130_MycoDSSO_SCX14_hSAX_f15t16_rep2 P1_oxMDLLTTANKTPR P2_KTANLVDHIYKG 9 1;Scan: 15346 Run: B180723_09_Lumos_FO_IN_130_MycoDSSO_SCX14_hSAX_f15t16_rep1 P1_oxMDLLTTANKTPR P2_KTANLVDHIYKG 9 1;Scan: 16470 Run: B180723_10_Lumos_FO_IN_130_MycoDSSO_SCX14_hSAX_f15t16_rep2 P1_MDLLTTANKTPR P2_KTANLVDHIYKG 9 1;Scan: 17129 Run: B180723_11_Lumos_FO_IN_130_MycoDSSO_SCX14_hSAX_f17_rep1 P1_MDLLTTANKTPR P2_KTANLVDHIYKG 9 1;Scan: 16869 Run: B180723_09_Lumos_FO_IN_130_MycoDSSO_SCX14_hSAX_f15t16_rep1 P1_MDLLTTANKTPR P2_KTANLVDHIYKG 9 1;Scan: 13448 Run: B180703_14_Lumos_FO_IN_130_MycoDSSO_SCX14_hSAX_f20_rep1 P1_TANLVDHIYKG P2_NFIKQPVHVDK 10 4;Scan: 13452 Run: B180703_15_Lumos_FO_IN_130_MycoDSSO_SCX14_hSAX_f20_rep1 P1_TANLVDHIYKG P2_NFIKQPVHVDK 10 4;Scan: 13431 Run: B180703_14_Lumos_FO_IN_130_MycoDSSO_SCX14_hSAX_f20_rep1 P1_TANLVDHIYKG P2_NFIKQPVHVDK 10 4;Scan: 21678 Run: B180625_07_Lumos_LS_IN_130_MycoDSSO_SCX13_hSAX_f19_rep1 P1_cmCDNTLSKTNFNQYTAAFIPHGNTTR P2_LVEIDKLR 7 6;Scan: 20929 Run: B180625_14_Lumos_LS_IN_130_MycoDSSO_SCX13_hSAX_f20_rep2 P1_cmCDNTLSKTNFNQYTAAFIPHGNTTR P2_LVEIDKLR 7 6;Scan: 17180 Run: B180703_03_Lumos_FO_IN_130_MycoDSSO_SCX14_hSAX_f19_rep1 P1_LVEIDKLR P2_DLEKFVYKPK 6 4;Scan: 16445 Run: B180703_15_Lumos_FO_IN_130_MycoDSSO_SCX14_hSAX_f20_rep1 P1_LVEIDKLR P2_DLEKFVYKPK 6 4;Scan: 17166 Run: B180703_03_Lumos_FO_IN_130_MycoDSSO_SCX14_hSAX_f19_rep1 P1_LVEIDKLR P2_DLEKFVYKPK 6 4;Scan: 13221 Run: B180803_21_Lumos_FO_IN_130_MycoDSSO_SCX12_hSAX_f24_rep2 P1_TANLVDHIYKG P2_TANLVDHIYKG 10 10;Scan: 13302 Run: B180803_20_Lumos_FO_IN_130_MycoDSSO_SCX12_hSAX_f24_rep1 P1_TANLVDHIYKG P2_TANLVDHIYKG 10 10;Scan: 15887 Run: B180723_20_Lumos_FO_IN_130_MycoDSSO_SCX14_hSAX_f3t6_rep2 P1_MDLLTTANKTPR P2_FVYKPKGPMR 9 6;Scan: 15420 Run: B180723_09_Lumos_FO_IN_130_MycoDSSO_SCX14_hSAX_f15t16_rep1 P1_NFIKQPVHVDK P2_EMVKLLGK 4 4;Scan: 15411 Run: B180723_09_Lumos_FO_IN_130_MycoDSSO_SCX14_hSAX_f15t16_rep1 P1_NFIKQPVHVDK P2_EMVKLLGK 4 4;Scan: 15423 Run: B180723_09_Lumos_FO_IN_130_MycoDSSO_SCX14_hSAX_f15t16_rep1 P1_NFIKQPVHVDK P2_EMVKLLGK 4 4;Scan: 12641 Run: B180723_07_Lumos_FO_IN_130_MycoDSSO_SCX14_hSAX_f12t14_rep2 P1_NFIKQPVHVDK P2_EoxMVKLLGK 4 4;Scan: 13291 Run: B180723_10_Lumos_FO_IN_130_MycoDSSO_SCX14_hSAX_f15t16_rep2 P1_NFIKQPVHVDK P2_EoxMVKLLGK 4 4;Scan: 13689 Run: B180723_09_Lumos_FO_IN_130_MycoDSSO_SCX14_hSAX_f15t16_rep1 P1_NFIKQPVHVDK P2_EoxMVKLLGK 4 4;Scan: 18214 Run: B180630_24_Lumos_FO_IN_130_MycoDSSO_SCX13_hSAX_f15t16rep2 P1_MDLLTTANKTPR P2_DLEKFVYKPK 9 4;Scan: 17694 Run: B180723_09_Lumos_FO_IN_130_MycoDSSO_SCX14_hSAX_f15t16_rep1 P1_oxMDLLTTANKTPR P2_DLEKFVYKPK 9 4	P75483	FALSE	P75483	FALSE	72.572	FALSE	TRUE	FALSE	FALSE	33	17	14	Self	-0.041	-0.03
2536	4841;9068;7696;1642;7592;8808;2236;3019;2036;8243;3947;10606;9707;9341;4454;1187	10411;12755;15779;7605;2191;8804;4575;9975;3345;5144;2953;11603;8771;7612;14155;15303;13026;9129;1415	Scan: 20342 Run: B180711_08_Lumos_FO_IN_130_MycoDSSO_SCX11_hSAX_f22_rep1 P1_LVKPIQYDEVIEVER P2_ILASFKDAK 3 6;Scan: 12475 Run: B180803_06_Lumos_FO_IN_130_MycoDSSO_SCX12_hSAX_f18_rep1 P1_ILASFKDAK P2_ILASFKDAK 6 6;Scan: 7765 Run: B180803_31_Lumos_FO_IN_130_MycoDSSO_SCX12_hSAX_f30t35_rep2 P1_ILASFKDAK P2_ILASFKDAK 6 6;Scan: 16334 Run: B180703_22_Lumos_FO_IN_130_MycoDSSO_SCX14_hSAX_f22_rep2 P1_NVISLYYEKTNQSVR P2_EYLDDKQKFEGVR 9 8;Scan: 15147 Run: B180703_29_Lumos_FO_IN_130_MycoDSSO_SCX14_hSAX_f24_rep2 P1_NVISLYYEKTNQSVR P2_EYLDDKQKFEGVR 9 8;Scan: 14805 Run: B180703_25_Lumos_FO_IN_130_MycoDSSO_SCX14_hSAX_f23_rep2 P1_NVISLYYEKTNQSVR P2_EYLDDKQKFEGVR 9 8;Scan: 16994 Run: B180625_07_Lumos_LS_IN_130_MycoDSSO_SCX13_hSAX_f19_rep1 P1_QKFEGVR P2_NVISLYYEKTNQSVR 2 9;Scan: 17016 Run: B180625_07_Lumos_LS_IN_130_MycoDSSO_SCX13_hSAX_f19_rep1 P1_QKFEGVR P2_NVISLYYEKTNQSVR 2 9;Scan: 19262 Run: B180726_28_Lumos_FO_IN_130_MycoDSSO_SCX12_hSAX_f11t14_rep2 P1_NVMEGLKR P2_NVISLYYEKTNQSVR 7 9;Scan: 14540 Run: B180803_14_Lumos_FO_IN_130_MycoDSSO_SCX12_hSAX_f22_rep2 P1_NVISLYYEKTNQSVR P2_EYLDDKQK 9 6;Scan: 14550 Run: B180803_14_Lumos_FO_IN_130_MycoDSSO_SCX12_hSAX_f22_rep2 P1_NVISLYYEKTNQSVR P2_EYLDDKQK 9 6;Scan: 16461 Run: B180703_22_Lumos_FO_IN_130_MycoDSSO_SCX14_hSAX_f22_rep2 P1_NVISLYYEKTNQSVR P2_EYLDDKQKFEGVR 9 6;Scan: 16527 Run: B180703_21_Lumos_FO_IN_130_MycoDSSO_SCX14_hSAX_f22_rep1 P1_NVISLYYEKTNQSVR P2_EYLDDKQKFEGVR 9 6;Scan: 13409 Run: B180703_20_Lumos_FO_IN_130_MycoDSSO_SCX14_hSAX_f21_rep2 P1_ILASFKDAK P2_EYLDDKQKFEGVR 6 8;Scan: 10831 Run: B180703_30_Lumos_FO_IN_130_MycoDSSO_SCX14_hSAX_f25_rep1 P1_ILASFKDAK P2_EYLDDKQKFEGVR 6 8;Scan: 23964 Run: B180625_07_Lumos_LS_IN_130_MycoDSSO_SCX13_hSAX_f19_rep1 P1_NVMEGLKR P2_DVIQGAEDNTVQAIAEKIIKK 7 17;Scan: 16065 Run: B180726_23_Lumos_FO_IN_130_MycoDSSO_SCX11_hSAX_f24_rep1 P1_LVKPIQYDEVIEVER P2_EYLDDKQK 3 6;Scan: 24272 Run: B180630_15_Lumos_FO_IN_130_MycoDSSO_SCX13_hSAX_f23rep2 P1_VEITDEVVKNVISLYYEK P2_QKFEGVR 9 2;Scan: 23822 Run: B180703_28_Lumos_FO_IN_130_MycoDSSO_SCX14_hSAX_f24_rep1 P1_VEITDEVVKNVISLYYEK P2_EYLDDKQKFEGVR 9 6;Scan: 23014 Run: B180630_10_Lumos_FO_IN_130_MycoDSSO_SCX13_hSAX_f25rep1 P1_VEITDEVVKNVISLYYEK P2_EYLDDKQKFEGVR 9 6;Scan: 22125 Run: B180703_30_Lumos_FO_IN_130_MycoDSSO_SCX14_hSAX_f25_rep1 P1_VEITDEVVKNVISLYYEK P2_EYLDDKQKFEGVR 9 6;Scan: 23439 Run: B180703_31_Lumos_FO_IN_130_MycoDSSO_SCX14_hSAX_f25_rep2 P1_VEITDEVVKNVISLYYEK P2_EYLDDKQK 9 6;Scan: 23425 Run: B180703_31_Lumos_FO_IN_130_MycoDSSO_SCX14_hSAX_f25_rep2 P1_VEITDEVVKNVISLYYEK P2_EYLDDKQK 9 6;Scan: 17287 Run: B180723_06_Lumos_FO_IN_130_MycoDSSO_SCX14_hSAX_f12t14_rep1 P1_NVISLYYEKTNQSVR P2_KALVFNHLQK 9 1;Scan: 24458 Run: B180803_09_Lumos_FO_IN_130_MycoDSSO_SCX12_hSAX_f19_rep1 P1_KALVFNHLQK P2_DVIQGAEDNTVQAIAEKIIK 1 17;Scan: 23484 Run: B180703_02_Lumos_FO_IN_130_MycoDSSO_SCX14_hSAX_f19_rep1 P1_KALVFNHLQK P2_DVIQGAEDNTVQAIAEKIIK 1 17;Scan: 23847 Run: B180625_12_Lumos_LS_IN_130_MycoDSSO_SCX13_hSAX_f20_rep1 P1_KALVFNHLQK P2_DVIQGAEDNTVQAIAEKIIK 1 17;Scan: 21243 Run: B180703_21_Lumos_FO_IN_130_MycoDSSO_SCX14_hSAX_f22_rep1 P1_NVISLYYEKTNQSVR P2_DAKESALYHELTHIVIK 9 3;Scan: 21257 Run: B180703_21_Lumos_FO_IN_130_MycoDSSO_SCX14_hSAX_f22_rep1 P1_NVISLYYEKTNQSVR P2_DAKESALYHELTHIVIK 9 3;Scan: 15337 Run: B180630_08_Lumos_FO_IN_130_MycoDSSO_SCX13_hSAX_f26t27rep1 P1_NVISLYYEKTNQSVR P2_ILASFKDAK 9 6;Scan: 11643 Run: B180803_27_Lumos_FO_IN_130_MycoDSSO_SCX12_hSAX_f28t29_rep1 P1_NVISLYYEKTNQSVR P2_ILASFKDAK 9 6;Scan: 21455 Run: B180703_29_Lumos_FO_IN_130_MycoDSSO_SCX14_hSAX_f24_rep2 P1_LVKPIQYDEVIEVER P2_DAKESALYHELTHIVIK 3 3;Scan: 11658 Run: B180630_19_Lumos_FO_IN_130_MycoDSSO_SCX13_hSAX_f18rep1 P1_QKFEGVR P2_EYLDDKQK 2 6	P75223	FALSE	P75223	FALSE	72.065	FALSE	TRUE	FALSE	FALSE	33	19	16	Self	-0.041	-0.03
3067	3268;6469;7475;2981;3074;4368;2203;4293;8383;1946;7257;6066;6155;9700;2465;5599;7424;7934;3964;3926;3774	5773;1958;6762;5049;5278;3260;8883;3283;8638;8801;2781;5775;15094;15496;15392;3642;3856;13159;6465;8373;7674;7543;7508;7118	Scan: 9973 Run: B190715_18_HF_LS_IN_130_ECLP_DSSO_01_SCX22_hSAX04_rep1 P1_VLKFGGTSVANAER P2_NKHIDLR 3 2;Scan: 18834 Run: B190704_05_HF_LS_IN_130_ECLP_DSSO_01_SCX20_hSAX07_rep2 P1_YAAEKSR P2_LVKEYHLLNPVIVDcmCTSSQAVADQYADFLR 5 3;Scan: 18117 Run: B190704_06_HF_LS_IN_130_ECLP_DSSO_01_SCX20_hSAX08_rep1 P1_YAAEKSR P2_LVKEYHLLNPVIVDcmCTSSQAVADQYADFLR 5 3;Scan: 14808 Run: B190704_04_HF_LS_IN_130_ECLP_DSSO_01_SCX20_hSAX07_rep1 P1_YAAEKSR P2_GISAKFFAALAR 5 5;Scan: 14799 Run: B190704_04_HF_LS_IN_130_ECLP_DSSO_01_SCX20_hSAX07_rep1 P1_YAAEKSR P2_GISAKFFAALAR 5 5;Scan: 11947 Run: B190513_02_HF_LS_IN_130_ECLP_DSSO_01_SCX18_hSAX06_rep1 P1_YAAEKSR P2_IAEVDGNDPLFKVK 5 12;Scan: 11003 Run: B190712_17_HF_LS_IN_130_ECLP_DSSO_01_SCX24_hSAX02_rep1 P1_NKHIDLR P2_KLLILAR 2 1;Scan: 6525 Run: B190715_06_HF_LS_IN_130_ECLP_DSSO_01_SCX22_hSAX06_rep1 P1_YAAEKSR P2_KANTSSMDYYHQLR 5 1;Scan: 6449 Run: B190715_16_HF_LS_IN_130_ECLP_DSSO_01_SCX22_hSAX05_rep1 P1_YAAEKSR P2_KANTSSMDYYHQLR 5 1;Scan: 6531 Run: B190715_06_HF_LS_IN_130_ECLP_DSSO_01_SCX22_hSAX06_rep1 P1_YAAEKSR P2_KANTSSMDYYHQLR 5 1;Scan: 5095 Run: B190715_17_HF_LS_IN_130_ECLP_DSSO_01_SCX22_hSAX05_rep2 P1_YAAEKSR P2_KANTSSoxMDYYHQLR 5 1;Scan: 3622 Run: B190712_15_HF_LS_IN_130_ECLP_DSSO_01_SCX24_hSAX03_rep1 P1_YAAEKSR P2_ARDEGKVLR 5 6;Scan: 8087 Run: B190704_13_HF_LS_IN_130_ECLP_DSSO_01_SCX20_hSAX04_rep1 P1_YAAEKSR P2_VLKFGGTSVANAER 5 3;Scan: 12376 Run: B190715_06_HF_LS_IN_130_ECLP_DSSO_01_SCX22_hSAX06_rep1 P1_VKIAEVDGNDPLFK P2_ARDEGKVLR 2 6;Scan: 12357 Run: B190715_06_HF_LS_IN_130_ECLP_DSSO_01_SCX22_hSAX06_rep1 P1_VKIAEVDGNDPLFK P2_ARDEGKVLR 2 6;Scan: 17138 Run: B190704_13_HF_LS_IN_130_ECLP_DSSO_01_SCX20_hSAX04_rep1 P1_YAAEKSR P2_QGQVATVLSAPAKITNHLVAoxMIEK 5 13;Scan: 8217 Run: B190704_17_HF_LS_IN_130_ECLP_DSSO_01_SCX20_hSAX02_rep1 P1_YAAEKSR P2_KLLILAR 5 1;Scan: 8225 Run: B190704_18_HF_LS_IN_130_ECLP_DSSO_01_SCX20_hSAX02_rep2 P1_YAAEKSR P2_KLLILAR 5 1;Scan: 17227 Run: B190704_02_HF_LS_IN_130_ECLP_DSSO_01_SCX20_hSAX06_rep1 P1_VKIAEVDGNDPLFKVK P2_IAEVDGNDPLFKVK 14 12;Scan: 13051 Run: B190704_04_HF_LS_IN_130_ECLP_DSSO_01_SCX20_hSAX07_rep1 P1_KANTSSMDYYHQLR P2_IAEVDGNDPLFKVK 1 12;Scan: 20750 Run: B190513_06_HF_LS_IN_130_ECLP_DSSO_01_SCX18_hSAX08_rep1 P1_VKNGENALAFYSHYYQPLPLVLR P2_IAEVDGNDPLFKVK 2 12;Scan: 20303 Run: B190513_08_HF_LS_IN_130_ECLP_DSSO_01_SCX18_hSAX09_rep1 P1_VKNGENALAFYSHYYQPLPLVLR P2_IAEVDGNDPLFKVK 2 12;Scan: 24796 Run: B190704_06_HF_LS_IN_130_ECLP_DSSO_01_SCX20_hSAX08_rep1 P1_NKHIDLR P2_KFLYDTNVGAGLPVIENLQNLLNAGDELMK 2 1;Scan: 24634 Run: B190704_08_HF_LS_IN_130_ECLP_DSSO_01_SCX20_hSAX09_rep1 P1_NKHIDLR P2_KFLYDTNVGAGLPVIENLQNLLNAGDELMK 2 1;Scan: 22943 Run: B190704_08_HF_LS_IN_130_ECLP_DSSO_01_SCX20_hSAX09_rep1 P1_NKHIDLR P2_KFLYDTNVGAGLPVIENLQNLLNAGDELoxMK 2 1;Scan: 18759 Run: B190704_07_HF_LS_IN_130_ECLP_DSSO_01_SCX20_hSAX08_rep2 P1_VLKFGGTSVANAER P2_SMSYQEAMELSYFGAKVLHPR 3 16;Scan: 15152 Run: B190715_13_HF_LS_IN_130_ECLP_DSSO_01_SCX22_hSAX09_rep1 P1_NKHIDLR P2_GISAKFFAALAR 2 5;Scan: 15157 Run: B190715_13_HF_LS_IN_130_ECLP_DSSO_01_SCX22_hSAX09_rep1 P1_NKHIDLR P2_GISAKFFAALAR 2 5;Scan: 12627 Run: B190715_24_HF_LS_IN_130_ECLP_DSSO_01_SCX22_hSAX01_rep1 P1_KLLILAR P2_EGFHVVTPNKK 1 10;Scan: 12644 Run: B190715_21_HF_LS_IN_130_ECLP_DSSO_01_SCX22_hSAX02_rep1 P1_KLLILAR P2_EGFHVVTPNKK 1 10;Scan: 11297 Run: B190715_22_HF_LS_IN_130_ECLP_DSSO_01_SCX22_hSAX02_rep2 P1_KLLILAR P2_KANTSSoxMDYYHQLR 1 1;Scan: 12253 Run: B190715_08_HF_LS_IN_130_ECLP_DSSO_01_SCX22_hSAX07_rep1 P1_NKHIDLR P2_IAEVDGNDPLFKVK 2 12;Scan: 8096 Run: B190712_13_HF_LS_IN_130_ECLP_DSSO_01_SCX24_hSAX05_rep2 P1_NKHIDLR P2_KANTSSMDYYHQLR 2 1;Scan: 6862 Run: B190712_02_HF_LS_IN_130_ECLP_DSSO_01_SCX24_hSAX06_rep1 P1_NKHIDLR P2_KANTSSoxMDYYHQLR 2 1	P00561	FALSE	P00561	FALSE	71.099	FALSE	TRUE	FALSE	FALSE	34	24	21	Self	-0.041	-0.03
5137	2625;1954;8275;8924;5053;1095	2346;4217;2730;3066;12970;12379;2792;10343;9085;9949;5190;9336;10822;12152;11160;5312;1295	Scan: 21883 Run: B190704_04_HF_LS_IN_130_ECLP_DSSO_01_SCX20_hSAX07_rep1 P1_THDNKLQVEAIK P2_DLIKIENTFLSEDQVDQLALYAPQATVNR 5 4;Scan: 21772 Run: B190704_05_HF_LS_IN_130_ECLP_DSSO_01_SCX20_hSAX07_rep2 P1_THDNKLQVEAIK P2_DLIKIENTFLSEDQVDQLALYAPQATVNR 5 4;Scan: 20571 Run: B190715_08_HF_LS_IN_130_ECLP_DSSO_01_SCX22_hSAX07_rep1 P1_THDNKLQVEAIKR P2_DLIKIENTFLSEDQVDQLALYAPQATVNR 5 4;Scan: 10225 Run: B190712_12_HF_LS_IN_130_ECLP_DSSO_01_SCX24_hSAX05_rep1 P1_THDNKLQVEAIKR P2_IDNYEVVGKSRPSLPER 5 9;Scan: 10145 Run: B190712_13_HF_LS_IN_130_ECLP_DSSO_01_SCX24_hSAX05_rep2 P1_THDNKLQVEAIKR P2_IDNYEVVGKSRPSLPER 5 9;Scan: 10165 Run: B190712_13_HF_LS_IN_130_ECLP_DSSO_01_SCX24_hSAX05_rep2 P1_THDNKLQVEAIKR P2_IDNYEVVGKSRPSLPER 5 9;Scan: 12767 Run: B190715_06_HF_LS_IN_130_ECLP_DSSO_01_SCX22_hSAX06_rep1 P1_oxMTHDNKLQVEAIKR P2_IDNYEVVGKSRPSLPER 6 9;Scan: 11487 Run: B190715_17_HF_LS_IN_130_ECLP_DSSO_01_SCX22_hSAX05_rep2 P1_oxMTHDNKLQVEAIKR P2_IDNYEVVGKSRPSLPER 6 9;Scan: 10406 Run: B190712_12_HF_LS_IN_130_ECLP_DSSO_01_SCX24_hSAX05_rep1 P1_MTHDNKLQVEAIKR P2_IDNYEVVGKSRPSLPER 6 9;Scan: 11181 Run: B190712_03_HF_LS_IN_130_ECLP_DSSO_01_SCX24_hSAX06_rep2 P1_THDNKLQVEAIK P2_IDNYEVVGKSRPSLPER 5 9;Scan: 12538 Run: B190704_02_HF_LS_IN_130_ECLP_DSSO_01_SCX20_hSAX06_rep1 P1_oxMTHDNKLQVEAIK P2_IDNYEVVGKSRPSLPER 6 9;Scan: 8783 Run: B190712_17_HF_LS_IN_130_ECLP_DSSO_01_SCX24_hSAX02_rep1 P1_THDNKLQVEAIKR P2_LQVEAIKR 5 7;Scan: 8780 Run: B190712_17_HF_LS_IN_130_ECLP_DSSO_01_SCX24_hSAX02_rep1 P1_THDNKLQVEAIKR P2_LQVEAIKR 5 7;Scan: 8829 Run: B190712_18_HF_LS_IN_130_ECLP_DSSO_01_SCX24_hSAX02_rep2 P1_THDNKLQVEAIKR P2_LQVEAIKR 5 7;Scan: 10187 Run: B190715_16_HF_LS_IN_130_ECLP_DSSO_01_SCX22_hSAX05_rep1 P1_THDNKLQVEAIK P2_LQVEAIKR 5 7;Scan: 10182 Run: B190715_16_HF_LS_IN_130_ECLP_DSSO_01_SCX22_hSAX05_rep1 P1_THDNKLQVEAIK P2_LQVEAIKR 5 7;Scan: 10139 Run: B190715_17_HF_LS_IN_130_ECLP_DSSO_01_SCX22_hSAX05_rep2 P1_THDNKLQVEAIK P2_LQVEAIKR 5 7;Scan: 9115 Run: B190712_18_HF_LS_IN_130_ECLP_DSSO_01_SCX24_hSAX02_rep2 P1_MTHDNKLQVEAIKR P2_LQVEAIKR 6 7;Scan: 9095 Run: B190712_18_HF_LS_IN_130_ECLP_DSSO_01_SCX24_hSAX02_rep2 P1_MTHDNKLQVEAIKR P2_LQVEAIKR 6 7;Scan: 9092 Run: B190712_18_HF_LS_IN_130_ECLP_DSSO_01_SCX24_hSAX02_rep2 P1_MTHDNKLQVEAIKR P2_LQVEAIKR 6 7;Scan: 10496 Run: B190715_16_HF_LS_IN_130_ECLP_DSSO_01_SCX22_hSAX05_rep1 P1_MTHDNKLQVEAIK P2_LQVEAIKR 6 7;Scan: 10465 Run: B190715_17_HF_LS_IN_130_ECLP_DSSO_01_SCX22_hSAX05_rep2 P1_MTHDNKLQVEAIK P2_LQVEAIKR 6 7;Scan: 10481 Run: B190715_16_HF_LS_IN_130_ECLP_DSSO_01_SCX22_hSAX05_rep1 P1_MTHDNKLQVEAIK P2_LQVEAIKR 6 7;Scan: 8748 Run: B190712_17_HF_LS_IN_130_ECLP_DSSO_01_SCX24_hSAX02_rep1 P1_oxMTHDNKLQVEAIKR P2_LQVEAIKR 6 7;Scan: 8797 Run: B190712_18_HF_LS_IN_130_ECLP_DSSO_01_SCX24_hSAX02_rep2 P1_oxMTHDNKLQVEAIKR P2_LQVEAIKR 6 7;Scan: 10578 Run: B190715_07_HF_LS_IN_130_ECLP_DSSO_01_SCX22_hSAX06_rep2 P1_YcmCEKEFSHNVVLAN P2_RANDIALKcmCK 4 8;Scan: 10569 Run: B190712_02_HF_LS_IN_130_ECLP_DSSO_01_SCX24_hSAX06_rep1 P1_YcmCEKEFSHNVVLAN P2_RANDIALKcmCK 4 8;Scan: 10564 Run: B190715_07_HF_LS_IN_130_ECLP_DSSO_01_SCX22_hSAX06_rep2 P1_YcmCEKEFSHNVVLAN P2_RANDIALKcmCK 4 8;Scan: 12280 Run: B190513_02_HF_LS_IN_130_ECLP_DSSO_01_SCX18_hSAX06_rep1 P1_YcmCEKEFSHNVVLAN P2_ANDIALKcmCK 4 7;Scan: 11647 Run: B190513_04_HF_LS_IN_130_ECLP_DSSO_01_SCX18_hSAX07_rep1 P1_YcmCEKEFSHNVVLAN P2_ANDIALKcmCK 4 7;Scan: 22497 Run: B190513_05_HF_LS_IN_130_ECLP_DSSO_01_SCX18_hSAX07_rep2 P1_IDNYEVVGKSRPSLPER P2_DLIKIENTFLSEDQVDQLALYAPQATVNR 9 4;Scan: 23045 Run: B190704_04_HF_LS_IN_130_ECLP_DSSO_01_SCX20_hSAX07_rep1 P1_LQVEAIKR P2_DLIKIENTFLSEDQVDQLALYAPQATVNR 7 4;Scan: 20694 Run: B190712_05_HF_LS_IN_130_ECLP_DSSO_01_SCX24_hSAX07_rep2 P1_THDNKLQVEAIKR P2_DLIKIENTFLSEDQVDQLALYAPQATVNR 12 4	P0A7F3	FALSE	P0A7F3	FALSE	70.877	FALSE	TRUE	FALSE	FALSE	33	17	6	Self	-0.041	-0.03
3647	2207;2942;3800;3189;3281;8979;3125;8084;2789;7547;9548	15016;14295;14255;14149;13983;13778;13294;12040;11221;10997;10923;10005;7889;3290;4967;7197;5564;5798;11951;5413;8358;4618;6254;15035;15133;14261	Scan: 13521 Run: B190513_17_HF_LS_IN_130_ECLP_DSSO_01_SCX18_hSAX01_rep1 P1_VAMVSoxMTGSVSAGEKIMATAAK P2_IMATAAKNITK 15 7;Scan: 14663 Run: B190513_17_HF_LS_IN_130_ECLP_DSSO_01_SCX18_hSAX01_rep1 P1_VAoxMVSMTGSVSAGEKIMATAAK P2_IMATAAKNITK 15 7;Scan: 15086 Run: B190704_20_HF_LS_IN_130_ECLP_DSSO_01_SCX20_hSAX01_rep2 P1_VAMVSMTGSVSAGEKIMATAAK P2_IMATAAKNITK 15 7;Scan: 12465 Run: B190715_24_HF_LS_IN_130_ECLP_DSSO_01_SCX22_hSAX01_rep1 P1_VAoxMVSoxMTGSVSAGEKIMATAAK P2_IoxMATAAKNITK 15 7;Scan: 12182 Run: B190715_25_HF_LS_IN_130_ECLP_DSSO_01_SCX22_hSAX01_rep2 P1_VAMVSoxMTGSVSAGEKIoxMATAAK P2_IMATAAKNITK 15 7;Scan: 13240 Run: B190715_24_HF_LS_IN_130_ECLP_DSSO_01_SCX22_hSAX01_rep1 P1_VAoxMVSoxMTGSVSAGEKIMATAAK P2_IMATAAKNITK 15 7;Scan: 12055 Run: B190715_25_HF_LS_IN_130_ECLP_DSSO_01_SCX22_hSAX01_rep2 P1_VAoxMVSMTGSVSAGEKIoxMATAAK P2_IoxMATAAKNITK 15 7;Scan: 13972 Run: B190513_17_HF_LS_IN_130_ECLP_DSSO_01_SCX18_hSAX01_rep1 P1_VAoxMVSMTGSVSAGEKIMATAAK P2_IoxMATAAKNITK 15 7;Scan: 15301 Run: B190513_17_HF_LS_IN_130_ECLP_DSSO_01_SCX18_hSAX01_rep1 P1_VAMVSMTGSVSAGEKIMATAAK P2_IoxMATAAKNITK 15 7;Scan: 13605 Run: B190715_24_HF_LS_IN_130_ECLP_DSSO_01_SCX22_hSAX01_rep1 P1_VAMVSoxMTGSVSAGEKIMATAAK P2_IoxMATAAKNITK 15 7;Scan: 12821 Run: B190715_25_HF_LS_IN_130_ECLP_DSSO_01_SCX22_hSAX01_rep2 P1_VAoxMVSMTGSVSAGEKIoxMATAAK P2_IMATAAKNITK 15 7;Scan: 14072 Run: B190715_25_HF_LS_IN_130_ECLP_DSSO_01_SCX22_hSAX01_rep2 P1_VAMVSMTGSVSAGEKIoxMATAAK P2_IMATAAKNITK 15 7;Scan: 13590 Run: B190715_25_HF_LS_IN_130_ECLP_DSSO_01_SCX22_hSAX01_rep2 P1_VAMVSMTGSVSAGEKIoxMATAAK P2_IoxMATAAKNITK 15 7;Scan: 11438 Run: B190712_19_HF_LS_IN_130_ECLP_DSSO_01_SCX24_hSAX01_rep1 P1_VAMVSoxMTGSVSAGEKIoxMATAAK P2_IoxMATAAKNITK 15 7;Scan: 5285 Run: B190704_03_HF_LS_IN_130_ECLP_DSSO_01_SCX20_hSAX06_rep2 P1_KAIDAAER P2_KAIDAAER 1 1;Scan: 15778 Run: B190712_02_HF_LS_IN_130_ECLP_DSSO_01_SCX24_hSAX06_rep1 P1_KAIDAAER P2_GETVGQELAGNPKVAMVSMTGSVSAGEK 1 13;Scan: 3561 Run: B190704_20_HF_LS_IN_130_ECLP_DSSO_01_SCX20_hSAX01_rep2 P1_VEQKVAR P2_KISAGIR 4 1;Scan: 7181 Run: B190704_20_HF_LS_IN_130_ECLP_DSSO_01_SCX20_hSAX01_rep2 P1_VAFGGKAVEGK P2_KISAGIR 6 1;Scan: 6275 Run: B190513_17_HF_LS_IN_130_ECLP_DSSO_01_SCX18_hSAX01_rep1 P1_KSGIGGADGK P2_IMATAAKNITK 1 7;Scan: 6276 Run: B190513_17_HF_LS_IN_130_ECLP_DSSO_01_SCX18_hSAX01_rep1 P1_KSGIGGADGK P2_IMATAAKNITK 1 7;Scan: 5349 Run: B190704_16_HF_LS_IN_130_ECLP_DSSO_01_SCX20_hSAX03_rep1 P1_KISAGIR P2_KAIDAAER 1 1;Scan: 2730 Run: B190704_17_HF_LS_IN_130_ECLP_DSSO_01_SCX20_hSAX02_rep1 P1_VEQKVAR P2_KSGIGGADGK 4 1;Scan: 2822 Run: B190704_18_HF_LS_IN_130_ECLP_DSSO_01_SCX20_hSAX02_rep2 P1_VEQKVAR P2_KSGIGGADGK 4 1;Scan: 18188 Run: B190513_13_HF_LS_IN_130_ECLP_DSSO_01_SCX18_hSAX04_rep1 P1_KISAGIR P2_AVEGKGYYYPPTLLLDVR 1 5;Scan: 3782 Run: B190704_11_HF_LS_IN_130_ECLP_DSSO_01_SCX20_hSAX05_rep1 P1_VEQKVAR P2_KAIDAAER 4 1;Scan: 3839 Run: B190704_02_HF_LS_IN_130_ECLP_DSSO_01_SCX20_hSAX06_rep1 P1_VEQKVAR P2_KAIDAAER 4 1;Scan: 8984 Run: B190513_17_HF_LS_IN_130_ECLP_DSSO_01_SCX18_hSAX01_rep1 P1_IMATAAKNITK P2_IMATAAKNITK 7 7;Scan: 8986 Run: B190513_17_HF_LS_IN_130_ECLP_DSSO_01_SCX18_hSAX01_rep1 P1_IMATAAKNITK P2_IMATAAKNITK 7 7;Scan: 7976 Run: B190513_17_HF_LS_IN_130_ECLP_DSSO_01_SCX18_hSAX01_rep1 P1_IoxMATAAKNITK P2_IMATAAKNITK 7 7;Scan: 7964 Run: B190513_17_HF_LS_IN_130_ECLP_DSSO_01_SCX18_hSAX01_rep1 P1_IoxMATAAKNITK P2_IMATAAKNITK 7 7;Scan: 7090 Run: B190513_17_HF_LS_IN_130_ECLP_DSSO_01_SCX18_hSAX01_rep1 P1_IoxMATAAKNITK P2_IoxMATAAKNITK 7 7;Scan: 7246 Run: B190513_18_HF_LS_IN_130_ECLP_DSSO_01_SCX18_hSAX01_rep2 P1_IoxMATAAKNITK P2_IoxMATAAKNITK 7 7	P25553	FALSE	P25553	FALSE	70.867	FALSE	TRUE	FALSE	FALSE	32	26	11	Self	-0.041	-0.03
5231	3147;8392;9754;5512;5209;5540;7190;6687;4133;1752	5040;5464;9973;10134;16389;15343;12856;11791;12355;12948;4983;2265;10113;8147;14258;5396;3892;6502;3552;2389	Scan: 5249 Run: B190704_17_HF_LS_IN_130_ECLP_DSSO_01_SCX20_hSAX02_rep1 P1_VGFGYGKAR P2_AMEKAR 7 4;Scan: 5223 Run: B190704_18_HF_LS_IN_130_ECLP_DSSO_01_SCX20_hSAX02_rep2 P1_VGFGYGKAR P2_AMEKAR 7 4;Scan: 3912 Run: B190704_20_HF_LS_IN_130_ECLP_DSSO_01_SCX20_hSAX01_rep2 P1_VGFGYGKAR P2_AoxMEKAR 7 4;Scan: 14462 Run: B190715_21_HF_LS_IN_130_ECLP_DSSO_01_SCX22_hSAX02_rep1 P1_NMINVALNNGTLQHPVKGVHTGSR P2_GKSVEEILGK 17 2;Scan: 14420 Run: B190715_17_HF_LS_IN_130_ECLP_DSSO_01_SCX22_hSAX05_rep2 P1_NMINVALNNGTLQHPVKGVHTGSR P2_GKSVEEILGK 17 2;Scan: 14406 Run: B190715_21_HF_LS_IN_130_ECLP_DSSO_01_SCX22_hSAX02_rep1 P1_NMINVALNNGTLQHPVKGVHTGSR P2_GKSVEEILGK 17 2;Scan: 12680 Run: B190715_21_HF_LS_IN_130_ECLP_DSSO_01_SCX22_hSAX02_rep1 P1_NoxMINVALNNGTLQHPVKGVHTGSR P2_GKSVEEILGK 17 2;Scan: 13165 Run: B190715_18_HF_LS_IN_130_ECLP_DSSO_01_SCX22_hSAX04_rep1 P1_NoxMINVALNNGTLQHPVKGVHTGSR P2_GKSVEEILGK 17 2;Scan: 16808 Run: B190715_12_HF_LS_IN_130_ECLP_DSSO_01_SCX22_hSAX08_rep2 P1_NMINVALNNGTLQHPVKGVHTGSR P2_AVLEVAGVHNVLAKAYGSTNPINVVR 17 14;Scan: 16786 Run: B190715_12_HF_LS_IN_130_ECLP_DSSO_01_SCX22_hSAX08_rep2 P1_NMINVALNNGTLQHPVKGVHTGSR P2_AVLEVAGVHNVLAKAYGSTNPINVVR 17 14;Scan: 17166 Run: B190715_18_HF_LS_IN_130_ECLP_DSSO_01_SCX22_hSAX04_rep1 P1_NoxMINVALNNGTLQHPVKGVHTGSR P2_AVLEVAGVHNVLAKAYGSTNPINVVR 17 14;Scan: 15707 Run: B190715_11_HF_LS_IN_130_ECLP_DSSO_01_SCX22_hSAX08_rep1 P1_NoxMINVALNNGTLQHPVKGVHTGSR P2_AVLEVAGVHNVLAKAYGSTNPINVVR 17 14;Scan: 19576 Run: B190513_12_HF_LS_IN_130_ECLP_DSSO_01_SCX18_hSAX05_rep2 P1_AVLEVAGVHNVLAKAYGSTNPINVVR P2_ATIDGLENMNSPEMVAAKR 14 18;Scan: 19416 Run: B190704_11_HF_LS_IN_130_ECLP_DSSO_01_SCX20_hSAX05_rep1 P1_GKSVEEILGK P2_AVLEVAGVHNVLAKAYGSTNPINVVR 2 14;Scan: 15695 Run: B190704_03_HF_LS_IN_130_ECLP_DSSO_01_SCX20_hSAX06_rep2 P1_SVEEILGK P2_NMINVALNNGTLQHPVKGVHTGSR 8 17;Scan: 15101 Run: B190704_12_HF_LS_IN_130_ECLP_DSSO_01_SCX20_hSAX05_rep2 P1_SVEEILGK P2_NMINVALNNGTLQHPVKGVHTGSR 8 17;Scan: 13378 Run: B190704_11_HF_LS_IN_130_ECLP_DSSO_01_SCX20_hSAX05_rep1 P1_SVEEILGK P2_NoxMINVALNNGTLQHPVKGVHTGSR 8 17;Scan: 13828 Run: B190513_09_HF_LS_IN_130_ECLP_DSSO_01_SCX18_hSAX10_rep1 P1_oxMAHIEKQAGELQEK P2_AHIEKQAGELQEK 6 5;Scan: 13808 Run: B190513_09_HF_LS_IN_130_ECLP_DSSO_01_SCX18_hSAX10_rep1 P1_oxMAHIEKQAGELQEK P2_AHIEKQAGELQEK 6 5;Scan: 5220 Run: B190704_08_HF_LS_IN_130_ECLP_DSSO_01_SCX20_hSAX09_rep1 P1_VSKTVK P2_VGFGYGKAR 3 7;Scan: 5118 Run: B190704_19_HF_LS_IN_130_ECLP_DSSO_01_SCX20_hSAX01_rep1 P1_VSKTVK P2_VGFGYGKAR 3 7;Scan: 12619 Run: B190513_14_HF_LS_IN_130_ECLP_DSSO_01_SCX18_hSAX03_rep1 P1_VGFGYGKAR P2_EVPAAIQKAMEK 7 8;Scan: 9984 Run: B190513_14_HF_LS_IN_130_ECLP_DSSO_01_SCX18_hSAX03_rep1 P1_VGFGYGKAR P2_EVPAAIQKAoxMEK 7 8;Scan: 15476 Run: B190704_11_HF_LS_IN_130_ECLP_DSSO_01_SCX20_hSAX05_rep1 P1_NMINVALNNGTLQHPVKGVHTGSR P2_ATIDGLENMNSPEMVAAKR 17 18;Scan: 15726 Run: B190715_18_HF_LS_IN_130_ECLP_DSSO_01_SCX22_hSAX04_rep1 P1_NMINVALNNGTLQHPVKGVHTGSR P2_ATIDGLENMNSPEMVAAKR 17 18;Scan: 15733 Run: B190704_14_HF_LS_IN_130_ECLP_DSSO_01_SCX20_hSAX04_rep2 P1_NMINVALNNGTLQHPVKGVHTGSR P2_ATIDGLENMNSPEoxMVAAKR 17 18;Scan: 14560 Run: B190704_11_HF_LS_IN_130_ECLP_DSSO_01_SCX20_hSAX05_rep1 P1_NMINVALNNGTLQHPVKGVHTGSR P2_ATIDGLENMNSPEoxMVAAKR 17 18;Scan: 15736 Run: B190704_14_HF_LS_IN_130_ECLP_DSSO_01_SCX20_hSAX04_rep2 P1_NMINVALNNGTLQHPVKGVHTGSR P2_ATIDGLENoxMNSPEMVAAKR 17 18;Scan: 15850 Run: B190704_14_HF_LS_IN_130_ECLP_DSSO_01_SCX20_hSAX04_rep2 P1_NMINVALNNGTLQHPVKGVHTGSR P2_ATIDGLENoxMNSPEMVAAKR 17 18;Scan: 14498 Run: B190704_13_HF_LS_IN_130_ECLP_DSSO_01_SCX20_hSAX04_rep1 P1_NoxMINVALNNGTLQHPVKGVHTGSR P2_ATIDGLENoxMNSPEMVAAKR 17 18;Scan: 13687 Run: B190704_13_HF_LS_IN_130_ECLP_DSSO_01_SCX20_hSAX04_rep1 P1_NoxMINVALNNGTLQHPVKGVHTGSR P2_ATIDGLENoxMNSPEoxMVAAKR 17 18;Scan: 14873 Run: B190704_13_HF_LS_IN_130_ECLP_DSSO_01_SCX20_hSAX04_rep1 P1_NMINVALNNGTLQHPVKGVHTGSR P2_ATIDGLENoxMNSPEoxMVAAKR 17 18	P0A7W1	FALSE	P0A7W1	FALSE	70.631	FALSE	TRUE	FALSE	FALSE	32	20	10	Self	-0.041	-0.03
4297	9180;3772;5751;8685;3452;8185;1379	10865;12848;12493;13561;7105;13752;10812;10891;11416;4027;14446;6274;14767;2910;5750;1703	Scan: 19462 Run: B190704_08_HF_LS_IN_130_ECLP_DSSO_01_SCX20_hSAX09_rep1 P1_NELSSYKQLPLNFYQIQTK P2_KERPGVoxMFADoxMELIGIPHTIVLGDR 7 1;Scan: 19414 Run: B190704_09_HF_LS_IN_130_ECLP_DSSO_01_SCX20_hSAX10_rep1 P1_NELSSYKQLPLNFYQIQTK P2_KERPGVoxMFADoxMELIGIPHTIVLGDR 7 1;Scan: 20150 Run: B190704_09_HF_LS_IN_130_ECLP_DSSO_01_SCX20_hSAX10_rep1 P1_NELSSYKQLPLNFYQIQTK P2_KERPGVoxMFADoxMELIGIPHTIVLGDR 7 1;Scan: 20285 Run: B190704_07_HF_LS_IN_130_ECLP_DSSO_01_SCX20_hSAX08_rep2 P1_NELSSYKQLPLNFYQIQTK P2_KERPGVMFADoxMELIGIPHTIVLGDR 7 1;Scan: 21099 Run: B190704_04_HF_LS_IN_130_ECLP_DSSO_01_SCX20_hSAX07_rep1 P1_NELSSYKQLPLNFYQIQTK P2_KERPGVMFADoxMELIGIPHTIVLGDR 7 1;Scan: 21540 Run: B190704_09_HF_LS_IN_130_ECLP_DSSO_01_SCX20_hSAX10_rep1 P1_NELSSYKQLPLNFYQIQTK P2_KERPGVMFADoxMELIGIPHTIVLGDR 7 1;Scan: 21465 Run: B190704_08_HF_LS_IN_130_ECLP_DSSO_01_SCX20_hSAX09_rep1 P1_NELSSYKQLPLNFYQIQTK P2_KERPGVMFADMELIGIPHTIVLGDR 7 1;Scan: 21638 Run: B190704_07_HF_LS_IN_130_ECLP_DSSO_01_SCX20_hSAX08_rep2 P1_NELSSYKQLPLNFYQIQTK P2_KERPGVMFADMELIGIPHTIVLGDR 7 1;Scan: 22198 Run: B190513_06_HF_LS_IN_130_ECLP_DSSO_01_SCX18_hSAX08_rep1 P1_NELSSYKQLPLNFYQIQTK P2_KERPGVMFADMELIGIPHTIVLGDR 7 1;Scan: 20604 Run: B190704_09_HF_LS_IN_130_ECLP_DSSO_01_SCX20_hSAX10_rep1 P1_NELSSYKQLPLNFYQIQTK P2_KERPGVoxMFADMELIGIPHTIVLGDR 7 1;Scan: 21697 Run: B190704_07_HF_LS_IN_130_ECLP_DSSO_01_SCX20_hSAX08_rep2 P1_NELSSYKQLPLNFYQIQTK P2_KERPGVoxMFADMELIGIPHTIVLGDR 7 1;Scan: 21859 Run: B190513_08_HF_LS_IN_130_ECLP_DSSO_01_SCX18_hSAX09_rep1 P1_TSQYLLSTLKETPADAEVISHQLoxMLR P2_KLASGLYTWLPTGVR 10 1;Scan: 19879 Run: B190715_12_HF_LS_IN_130_ECLP_DSSO_01_SCX22_hSAX08_rep2 P1_AEKLPQVASPLTFATEEEIR P2_AEKLPQVASPLTFATEEEIR 3 3;Scan: 9502 Run: B190712_05_HF_LS_IN_130_ECLP_DSSO_01_SCX24_hSAX07_rep2 P1_RNGEKQLIK P2_NLDNDDIEYKYR 5 10;Scan: 9460 Run: B190712_04_HF_LS_IN_130_ECLP_DSSO_01_SCX24_hSAX07_rep1 P1_RNGEKQLIK P2_NLDNDDIEYKYR 5 10;Scan: 9231 Run: B190715_08_HF_LS_IN_130_ECLP_DSSO_01_SCX22_hSAX07_rep1 P1_NLDNDDIEYKYRR P2_NGEKQLIK 10 4;Scan: 9314 Run: B190715_09_HF_LS_IN_130_ECLP_DSSO_01_SCX22_hSAX07_rep2 P1_NLDNDDIEYKYRR P2_NGEKQLIK 10 4;Scan: 10878 Run: B190513_04_HF_LS_IN_130_ECLP_DSSO_01_SCX18_hSAX07_rep1 P1_NLDNDDIEYKYR P2_NGEKQLIK 10 4;Scan: 10589 Run: B190704_04_HF_LS_IN_130_ECLP_DSSO_01_SCX20_hSAX07_rep1 P1_NLDNDDIEYKYR P2_NGEKQLIK 10 4;Scan: 20054 Run: B190715_08_HF_LS_IN_130_ECLP_DSSO_01_SCX22_hSAX07_rep1 P1_RGIEVGHIFQLGTKYSEALK P2_AEKLPQVASPLTFATEEEIR 14 3;Scan: 19448 Run: B190715_11_HF_LS_IN_130_ECLP_DSSO_01_SCX22_hSAX08_rep1 P1_RGIEVGHIFQLGTKYSEALK P2_AEKLPQVASPLTFATEEEIR 14 3;Scan: 20025 Run: B190715_09_HF_LS_IN_130_ECLP_DSSO_01_SCX22_hSAX07_rep2 P1_RGIEVGHIFQLGTKYSEALK P2_AEKLPQVASPLTFATEEEIR 14 3;Scan: 21858 Run: B190513_04_HF_LS_IN_130_ECLP_DSSO_01_SCX18_hSAX07_rep1 P1_GIEVGHIFQLGTKYSEALK P2_AEKLPQVASPLTFATEEEIR 13 3;Scan: 20891 Run: B190513_06_HF_LS_IN_130_ECLP_DSSO_01_SCX18_hSAX08_rep1 P1_GIEVGHIFQLGTKYSEALK P2_AEKLPQVASPLTFATEEEIR 13 3;Scan: 20185 Run: B190715_08_HF_LS_IN_130_ECLP_DSSO_01_SCX22_hSAX07_rep1 P1_GIEVGHIFQLGTKYSEALK P2_GDHELNEVKAEKLPQVASPLTFATEEEIR 13 12;Scan: 23958 Run: B190513_05_HF_LS_IN_130_ECLP_DSSO_01_SCX18_hSAX07_rep2 P1_TSQYLLSTLKETPADAEVISHQLMLR P2_NELSSYKQLPLNFYQIQTK 10 7;Scan: 22371 Run: B190704_06_HF_LS_IN_130_ECLP_DSSO_01_SCX20_hSAX08_rep1 P1_TSQYLLSTLKETPADAEVISHQLMLR P2_NELSSYKQLPLNFYQIQTK 10 7;Scan: 23120 Run: B190513_07_HF_LS_IN_130_ECLP_DSSO_01_SCX18_hSAX08_rep2 P1_TSQYLLSTLKETPADAEVISHQLoxMLR P2_NELSSYKQLPLNFYQIQTK 10 7;Scan: 23011 Run: B190513_08_HF_LS_IN_130_ECLP_DSSO_01_SCX18_hSAX09_rep1 P1_TSQYLLSTLKETPADAEVISHQLoxMLR P2_NELSSYKQLPLNFYQIQTK 10 7;Scan: 20529 Run: B190715_08_HF_LS_IN_130_ECLP_DSSO_01_SCX22_hSAX07_rep1 P1_RGIEVGHIFQLGTKYSEALK P2_RGIEVGHIFQLGTKYSEALK 14 14;Scan: 22618 Run: B190513_05_HF_LS_IN_130_ECLP_DSSO_01_SCX18_hSAX07_rep2 P1_RGIEVGHIFQLGTKYSEALK P2_GIEVGHIFQLGTKYSEALK 14 13	P16659	FALSE	P16659	FALSE	70.416	FALSE	TRUE	FALSE	FALSE	31	16	7	Self	-0.041	-0.03
4109	638;10017;7549;10287;9544;7903;4343;8322;7863;10048;3486;6950;3490	12407;701;6363;5434;6985;8392;14691;1909;8062;8813;6162;7383;6461;6357;4297;6369	Scan: 11407 Run: B190513_02_HF_LS_IN_130_ECLP_DSSO_01_SCX18_hSAX06_rep1 P1_NEKLNSLEDVR P2_KGSENYALTTNQGVR 3 1;Scan: 10850 Run: B190513_04_HF_LS_IN_130_ECLP_DSSO_01_SCX18_hSAX07_rep1 P1_NEKLNSLEDVR P2_KGSENYALTTNQGVR 3 1;Scan: 3681 Run: B190704_19_HF_LS_IN_130_ECLP_DSSO_01_SCX20_hSAX01_rep1 P1_NEKLNSLEDVRK P2_KGSENYALTTNQGVR 3 1;Scan: 9954 Run: B190712_18_HF_LS_IN_130_ECLP_DSSO_01_SCX24_hSAX02_rep2 P1_KDPSLSLYAIPDGDVKGR P2_AKGVHAK 16 2;Scan: 9961 Run: B190712_17_HF_LS_IN_130_ECLP_DSSO_01_SCX24_hSAX02_rep1 P1_KDPSLSLYAIPDGDVKGR P2_AKGVHAK 16 2;Scan: 9961 Run: B190712_18_HF_LS_IN_130_ECLP_DSSO_01_SCX24_hSAX02_rep2 P1_KDPSLSLYAIPDGDVKGR P2_AKGVHAK 16 2;Scan: 12037 Run: B190704_11_HF_LS_IN_130_ECLP_DSSO_01_SCX20_hSAX05_rep1 P1_DPSLSLYAIPDGDVKGR P2_AKGVHAK 15 2;Scan: 12153 Run: B190704_03_HF_LS_IN_130_ECLP_DSSO_01_SCX20_hSAX06_rep2 P1_DPSLSLYAIPDGDVKGR P2_AKGVHAK 15 2;Scan: 12020 Run: B190704_11_HF_LS_IN_130_ECLP_DSSO_01_SCX20_hSAX05_rep1 P1_DPSLSLYAIPDGDVKGR P2_AKGVHAK 15 2;Scan: 4426 Run: B190712_03_HF_LS_IN_130_ECLP_DSSO_01_SCX24_hSAX06_rep2 P1_ETPPGPKR P2_EKITHFDHER 7 2;Scan: 4255 Run: B190712_05_HF_LS_IN_130_ECLP_DSSO_01_SCX24_hSAX07_rep2 P1_ETPPGPKR P2_EKITHFDHER 7 2;Scan: 8729 Run: B190712_04_HF_LS_IN_130_ECLP_DSSO_01_SCX24_hSAX07_rep1 P1_NEKLNSLEDVR P2_EKITHFDHER 3 2;Scan: 8814 Run: B190712_05_HF_LS_IN_130_ECLP_DSSO_01_SCX24_hSAX07_rep2 P1_NEKLNSLEDVR P2_EKITHFDHER 3 2;Scan: 8816 Run: B190712_05_HF_LS_IN_130_ECLP_DSSO_01_SCX24_hSAX07_rep2 P1_NEKLNSLEDVR P2_EKITHFDHER 3 2;Scan: 14782 Run: B190704_14_HF_LS_IN_130_ECLP_DSSO_01_SCX20_hSAX04_rep2 P1_LINAEGKATFVR P2_GSAAHGYFQPYKSLSDITK 7 12;Scan: 14756 Run: B190704_13_HF_LS_IN_130_ECLP_DSSO_01_SCX20_hSAX04_rep1 P1_LINAEGKATFVR P2_GSAAHGYFQPYKSLSDITK 7 12;Scan: 14240 Run: B190704_16_HF_LS_IN_130_ECLP_DSSO_01_SCX20_hSAX03_rep1 P1_VGKMVLNR P2_KDPSLSLYAIPDGDVKGR 3 16;Scan: 14209 Run: B190704_16_HF_LS_IN_130_ECLP_DSSO_01_SCX20_hSAX03_rep1 P1_VGKMVLNR P2_KDPSLSLYAIPDGDVKGR 3 16;Scan: 14224 Run: B190704_16_HF_LS_IN_130_ECLP_DSSO_01_SCX20_hSAX03_rep1 P1_VGKMVLNR P2_KDPSLSLYAIPDGDVKGR 3 16;Scan: 13029 Run: B190704_16_HF_LS_IN_130_ECLP_DSSO_01_SCX20_hSAX03_rep1 P1_VGKoxMVLNR P2_KDPSLSLYAIPDGDVKGR 3 16;Scan: 13036 Run: B190704_16_HF_LS_IN_130_ECLP_DSSO_01_SCX20_hSAX03_rep1 P1_VGKoxMVLNR P2_KDPSLSLYAIPDGDVKGR 3 16;Scan: 13175 Run: B190704_16_HF_LS_IN_130_ECLP_DSSO_01_SCX20_hSAX03_rep1 P1_KGSENYALTTNQGVR P2_GSAAHGYFQPYKSLSDITK 1 12;Scan: 6844 Run: B190712_05_HF_LS_IN_130_ECLP_DSSO_01_SCX24_hSAX07_rep2 P1_KGSENYALTTNQGVR P2_EKITHFDHER 1 2;Scan: 6837 Run: B190712_05_HF_LS_IN_130_ECLP_DSSO_01_SCX24_hSAX07_rep2 P1_KGSENYALTTNQGVR P2_EKITHFDHER 1 2;Scan: 10039 Run: B190715_19_HF_LS_IN_130_ECLP_DSSO_01_SCX22_hSAX03_rep1 P1_VGKMVLNR P2_NEKLNSLEDVRK 3 3;Scan: 10023 Run: B190715_19_HF_LS_IN_130_ECLP_DSSO_01_SCX22_hSAX03_rep1 P1_VGKMVLNR P2_NEKLNSLEDVRK 3 3;Scan: 17832 Run: B190715_21_HF_LS_IN_130_ECLP_DSSO_01_SCX22_hSAX02_rep1 P1_SADLLAILKALK P2_AKGVHAK 9 2;Scan: 17862 Run: B190715_19_HF_LS_IN_130_ECLP_DSSO_01_SCX22_hSAX03_rep1 P1_SADLLAILKALK P2_AKGVHAK 9 2;Scan: 18125 Run: B190715_22_HF_LS_IN_130_ECLP_DSSO_01_SCX22_hSAX02_rep2 P1_SADLLAILKALK P2_AKGVHAK 9 2;Scan: 14321 Run: B190715_22_HF_LS_IN_130_ECLP_DSSO_01_SCX22_hSAX02_rep2 P1_VGKMVLNR P2_GSAAHGYFQPYKSLSDITK 3 12;Scan: 15901 Run: B190513_12_HF_LS_IN_130_ECLP_DSSO_01_SCX18_hSAX05_rep2 P1_ETPPGPKR P2_ADFLSDPNKITPVFVR 7 9;Scan: 15904 Run: B190513_11_HF_LS_IN_130_ECLP_DSSO_01_SCX18_hSAX05_rep1 P1_ETPPGPKR P2_ADFLSDPNKITPVFVR 7 9;Scan: 7098 Run: B190715_17_HF_LS_IN_130_ECLP_DSSO_01_SCX22_hSAX05_rep2 P1_NEKLNSLEDVRK P2_ETPPGPKR 3 7	P21179	FALSE	P21179	FALSE	70.101	FALSE	TRUE	FALSE	FALSE	33	16	13	Self	-0.041	-0.03
2486	1751;2040;1125;7938;2580;4007;2351;3977;4585	5997;2388;13434;2259;10534;9492;2961;1332;7905;4440;3977;5205;2905;4116;7786;3609;7362;7794;7715;13410;9549	Scan: 23549 Run: B190715_13_HF_LS_IN_130_ECLP_DSSO_01_SCX22_hSAX09_rep1 P1_DoxMLKAGVHFGHQTR P2_ATVSoxMRDoxMLKAGVHFGHQTR 4 10;Scan: 2653 Run: B190712_02_HF_LS_IN_130_ECLP_DSSO_01_SCX24_hSAX06_rep1 P1_DMLKAGVHFGHQTR P2_DMLKAGVHFGHQTR 4 4;Scan: 11110 Run: B190712_14_HF_LS_IN_130_ECLP_DSSO_01_SCX24_hSAX04_rep1 P1_RLKDLETQSQDGTFDK P2_KGKILFVGTK 3 3;Scan: 11089 Run: B190712_14_HF_LS_IN_130_ECLP_DSSO_01_SCX24_hSAX04_rep1 P1_RLKDLETQSQDGTFDK P2_KGKILFVGTK 3 3;Scan: 12974 Run: B190715_21_HF_LS_IN_130_ECLP_DSSO_01_SCX22_hSAX02_rep1 P1_LKDLETQSQDGTFDKLTK P2_KGKILFVGTK 2 3;Scan: 12927 Run: B190715_21_HF_LS_IN_130_ECLP_DSSO_01_SCX22_hSAX02_rep1 P1_LKDLETQSQDGTFDKLTK P2_KGKILFVGTK 2 3;Scan: 12909 Run: B190715_16_HF_LS_IN_130_ECLP_DSSO_01_SCX22_hSAX05_rep1 P1_RLKDLETQSQDGTFDK P2_GKILFVGTK 3 2;Scan: 14361 Run: B190513_02_HF_LS_IN_130_ECLP_DSSO_01_SCX18_hSAX06_rep1 P1_LKDLETQSQDGTFDK P2_GKILFVGTK 2 2;Scan: 11997 Run: B190704_11_HF_LS_IN_130_ECLP_DSSO_01_SCX20_hSAX05_rep1 P1_LKDLETQSQDGTFDK P2_KGKILFVGTK 2 3;Scan: 11978 Run: B190704_12_HF_LS_IN_130_ECLP_DSSO_01_SCX20_hSAX05_rep2 P1_LKDLETQSQDGTFDK P2_KGKILFVGTK 2 1;Scan: 15000 Run: B190704_09_HF_LS_IN_130_ECLP_DSSO_01_SCX20_hSAX10_rep1 P1_ILFVGTKR P2_AASEAVKDAALScmCDQFFVNHR 7 7;Scan: 15908 Run: B190704_04_HF_LS_IN_130_ECLP_DSSO_01_SCX20_hSAX07_rep1 P1_ILFVGTKR P2_AASEAVKDAALScmCDQFFVNHR 7 7;Scan: 19916 Run: B190704_08_HF_LS_IN_130_ECLP_DSSO_01_SCX20_hSAX09_rep1 P1_VHIINLEKTVPoxMFNEALAELNK P2_MKPFIFGAR 8 2;Scan: 20003 Run: B190704_09_HF_LS_IN_130_ECLP_DSSO_01_SCX20_hSAX10_rep1 P1_VHIINLEKTVPoxMFNEALAELNK P2_MKPFIFGAR 8 2;Scan: 20366 Run: B190704_09_HF_LS_IN_130_ECLP_DSSO_01_SCX20_hSAX10_rep1 P1_VHIINLEKTVPoxMFNEALAELNK P2_MKPFIFGAR 8 2;Scan: 21651 Run: B190704_09_HF_LS_IN_130_ECLP_DSSO_01_SCX20_hSAX10_rep1 P1_VHIINLEKTVPMFNEALAELNK P2_MKPFIFGAR 8 2;Scan: 22614 Run: B190513_06_HF_LS_IN_130_ECLP_DSSO_01_SCX18_hSAX08_rep1 P1_VHIINLEKTVPMFNEALAELNK P2_MKPFIFGAR 8 2;Scan: 21846 Run: B190704_08_HF_LS_IN_130_ECLP_DSSO_01_SCX20_hSAX09_rep1 P1_VHIINLEKTVPMFNEALAELNK P2_MKPFIFGAR 8 2;Scan: 19308 Run: B190704_08_HF_LS_IN_130_ECLP_DSSO_01_SCX20_hSAX09_rep1 P1_oxMKPFIFGAR P2_VHIINLEKTVPoxMFNEALAELNK 2 8;Scan: 19267 Run: B190704_09_HF_LS_IN_130_ECLP_DSSO_01_SCX20_hSAX10_rep1 P1_oxMKPFIFGAR P2_VHIINLEKTVPoxMFNEALAELNK 2 8;Scan: 19290 Run: B190704_09_HF_LS_IN_130_ECLP_DSSO_01_SCX20_hSAX10_rep1 P1_oxMKPFIFGAR P2_VHIINLEKTVPoxMFNEALAELNK 2 8;Scan: 21314 Run: B190704_07_HF_LS_IN_130_ECLP_DSSO_01_SCX20_hSAX08_rep2 P1_oxMKPFIFGAR P2_VHIINLEKTVPMFNEALAELNK 2 8;Scan: 21303 Run: B190704_09_HF_LS_IN_130_ECLP_DSSO_01_SCX20_hSAX10_rep1 P1_oxMKPFIFGAR P2_VHIINLEKTVPMFNEALAELNK 2 8;Scan: 21418 Run: B190513_08_HF_LS_IN_130_ECLP_DSSO_01_SCX18_hSAX09_rep1 P1_oxMKPFIFGAR P2_VHIINLEKTVPMFNEALAELNK 2 8;Scan: 20264 Run: B190715_14_HF_LS_IN_130_ECLP_DSSO_01_SCX22_hSAX10_rep1 P1_oxMKPFIFGAR P2_NKVHIINLEKTVPMFNEALAELNK 2 10;Scan: 12724 Run: B190715_22_HF_LS_IN_130_ECLP_DSSO_01_SCX22_hSAX02_rep2 P1_NKVHIINLEK P2_ILFVGTKR 2 7;Scan: 15448 Run: B190513_09_HF_LS_IN_130_ECLP_DSSO_01_SCX18_hSAX10_rep1 P1_WLGGoxMLTNWKTVR P2_WLGGoxMLTNWKTVR 10 10;Scan: 15189 Run: B190715_21_HF_LS_IN_130_ECLP_DSSO_01_SCX22_hSAX02_rep1 P1_NKVHIINLEK P2_MKPFIFGAR 2 2;Scan: 15071 Run: B190715_18_HF_LS_IN_130_ECLP_DSSO_01_SCX22_hSAX04_rep1 P1_NKVHIINLEK P2_MKPFIFGAR 2 2;Scan: 14109 Run: B190715_21_HF_LS_IN_130_ECLP_DSSO_01_SCX22_hSAX02_rep1 P1_oxMKPFIFGAR P2_NKVHIINLEK 2 2;Scan: 21301 Run: B190715_09_HF_LS_IN_130_ECLP_DSSO_01_SCX22_hSAX07_rep2 P1_NKVHIINLEKTVPMFNEALAELNK P2_MKPFIFGAR 2 2;Scan: 21621 Run: B190704_02_HF_LS_IN_130_ECLP_DSSO_01_SCX20_hSAX06_rep1 P1_TVPMFNEALAELNKIASR P2_NKVHIINLEK 14 2;Scan: 19610 Run: B190704_11_HF_LS_IN_130_ECLP_DSSO_01_SCX20_hSAX05_rep1 P1_TVPoxMFNEALAELNKIASR P2_NKVHIINLEK 14 2	P0A7V0	FALSE	P0A7V0	FALSE	69.955	FALSE	TRUE	FALSE	FALSE	33	21	9	Self	-0.041	-0.03
3326	3741;3366;10001;6089;4619;2892;9186;4689;2329;2785;7709;1154;8795;8482;10095	7013;6038;4794;15225;9685;4849;13091;9917;3556;4613;4130;6404;1368;7312;14560;10058;11761;8870;1984	Scan: 21299 Run: B190513_13_HF_LS_IN_130_ECLP_DSSO_01_SCX18_hSAX04_rep1 P1_TQAKAALESTLAAITESLK P2_AELSKTQAK 4 5;Scan: 13388 Run: B190513_16_HF_LS_IN_130_ECLP_DSSO_01_SCX18_hSAX02_rep2 P1_NPQTGKEIK P2_EIKIAAANVPAFVSGK 6 3;Scan: 14758 Run: B190704_12_HF_LS_IN_130_ECLP_DSSO_01_SCX20_hSAX05_rep2 P1_EGDAVQLVGFGTFKVNHR P2_ALKDAVK 14 3;Scan: 14976 Run: B190704_11_HF_LS_IN_130_ECLP_DSSO_01_SCX20_hSAX05_rep1 P1_EGDAVQLVGFGTFKVNHR P2_ALKDAVK 14 3;Scan: 15002 Run: B190715_17_HF_LS_IN_130_ECLP_DSSO_01_SCX22_hSAX05_rep2 P1_EGDAVQLVGFGTFKVNHR P2_ALKDAVK 14 3;Scan: 26402 Run: B190704_04_HF_LS_IN_130_ECLP_DSSO_01_SCX20_hSAX07_rep1 P1_TQLIDVIAEKAELSK P2_TQAKAALESTLAAITESLK 10 4;Scan: 13583 Run: B190704_11_HF_LS_IN_130_ECLP_DSSO_01_SCX20_hSAX05_rep1 P1_EGDAVQLVGFGTFKVNHR P2_AELSKTQAK 14 5;Scan: 17660 Run: B190704_17_HF_LS_IN_130_ECLP_DSSO_01_SCX20_hSAX02_rep1 P1_IAAANVPAFVSGKALK P2_EGDAVQLVGFGTFKVNHR 13 14;Scan: 3688 Run: B190704_16_HF_LS_IN_130_ECLP_DSSO_01_SCX20_hSAX03_rep1 P1_NPQTGKEIK P2_NPQTGKEIK 6 6;Scan: 3687 Run: B190704_16_HF_LS_IN_130_ECLP_DSSO_01_SCX20_hSAX03_rep1 P1_NPQTGKEIK P2_NPQTGKEIK 6 6;Scan: 17522 Run: B190513_03_HF_LS_IN_130_ECLP_DSSO_01_SCX18_hSAX06_rep2 P1_TQLIDVIAEKAELSK P2_NPQTGKEIK 10 6;Scan: 21806 Run: B190513_11_HF_LS_IN_130_ECLP_DSSO_01_SCX18_hSAX05_rep1 P1_TQAKAALESTLAAITESLK P2_ALKDAVK 4 3;Scan: 4468 Run: B190704_18_HF_LS_IN_130_ECLP_DSSO_01_SCX20_hSAX02_rep2 P1_NPQTGKEIK P2_ALKDAVK 6 3;Scan: 19911 Run: B190704_11_HF_LS_IN_130_ECLP_DSSO_01_SCX20_hSAX05_rep1 P1_EIKIAAANVPAFVSGK P2_EGDAVQLVGFGTFKVNHR 3 14;Scan: 19914 Run: B190704_11_HF_LS_IN_130_ECLP_DSSO_01_SCX20_hSAX05_rep1 P1_EIKIAAANVPAFVSGK P2_EGDAVQLVGFGTFKVNHR 3 14;Scan: 20863 Run: B190513_11_HF_LS_IN_130_ECLP_DSSO_01_SCX18_hSAX05_rep1 P1_TQAKAALESTLAAITESLK P2_NPQTGKEIK 4 6;Scan: 20820 Run: B190513_12_HF_LS_IN_130_ECLP_DSSO_01_SCX18_hSAX05_rep2 P1_TQAKAALESTLAAITESLK P2_NPQTGKEIK 4 6;Scan: 19345 Run: B190715_19_HF_LS_IN_130_ECLP_DSSO_01_SCX22_hSAX03_rep1 P1_TQAKAALESTLAAITESLK P2_TGRNPQTGKEIK 4 9;Scan: 26167 Run: B190513_02_HF_LS_IN_130_ECLP_DSSO_01_SCX18_hSAX06_rep1 P1_TQAKAALESTLAAITESLK P2_MNKTQLIDVIAEK 4 3;Scan: 24791 Run: B190712_05_HF_LS_IN_130_ECLP_DSSO_01_SCX24_hSAX07_rep2 P1_TQAKAALESTLAAITESLK P2_MNKTQLIDVIAEK 4 3;Scan: 25929 Run: B190513_03_HF_LS_IN_130_ECLP_DSSO_01_SCX18_hSAX06_rep2 P1_TQAKAALESTLAAITESLK P2_MNKTQLIDVIAEK 4 3;Scan: 23972 Run: B190712_05_HF_LS_IN_130_ECLP_DSSO_01_SCX24_hSAX07_rep2 P1_oxMNKTQLIDVIAEK P2_TQAKAALESTLAAITESLK 3 4;Scan: 23938 Run: B190712_04_HF_LS_IN_130_ECLP_DSSO_01_SCX24_hSAX07_rep1 P1_oxMNKTQLIDVIAEK P2_TQAKAALESTLAAITESLK 3 4;Scan: 24546 Run: B190704_04_HF_LS_IN_130_ECLP_DSSO_01_SCX20_hSAX07_rep1 P1_TQAKAALESTLAAITESLK P2_MNKTQLIDVIAEKAELSK 4 3;Scan: 25273 Run: B190704_02_HF_LS_IN_130_ECLP_DSSO_01_SCX20_hSAX06_rep1 P1_TQAKAALESTLAAITESLK P2_MNKTQLIDVIAEKAELSK 4 3;Scan: 14096 Run: B190513_12_HF_LS_IN_130_ECLP_DSSO_01_SCX18_hSAX05_rep2 P1_MNKTQLIDVIAEK P2_AELSKTQAK 3 5;Scan: 14449 Run: B190513_13_HF_LS_IN_130_ECLP_DSSO_01_SCX18_hSAX04_rep1 P1_MNKTQLIDVIAEK P2_AELSKTQAK 3 5;Scan: 12103 Run: B190513_12_HF_LS_IN_130_ECLP_DSSO_01_SCX18_hSAX05_rep2 P1_oxMNKTQLIDVIAEK P2_AELSKTQAK 3 5;Scan: 12377 Run: B190513_13_HF_LS_IN_130_ECLP_DSSO_01_SCX18_hSAX04_rep1 P1_oxMNKTQLIDVIAEK P2_AELSKTQAK 3 5;Scan: 13435 Run: B190704_12_HF_LS_IN_130_ECLP_DSSO_01_SCX20_hSAX05_rep2 P1_NPQTGKEIK P2_EGDAVQLVGFGTFKVNHR 6 14;Scan: 13415 Run: B190704_11_HF_LS_IN_130_ECLP_DSSO_01_SCX20_hSAX05_rep1 P1_NPQTGKEIK P2_EGDAVQLVGFGTFKVNHR 6 14;Scan: 13423 Run: B190704_11_HF_LS_IN_130_ECLP_DSSO_01_SCX20_hSAX05_rep1 P1_NPQTGKEIK P2_EGDAVQLVGFGTFKVNHR 6 14	P0ACF0	FALSE	P0ACF0	FALSE	69.906	FALSE	TRUE	FALSE	FALSE	32	19	15	Self	-0.041	-0.03
2001	8126;1262;9819;8923;571;9029;3177;5686;9418;10769;8066	8834;1520;16294;11460;12100;621;10250;11331;5543;13507;14703;4342;16239;16037;8127	Scan: 21450 Run: B180803_17_Lumos_FO_IN_130_MycoDSSO_SCX13_hSAX_f11t14_rep2 P1_NIKPQKA P2_EWSLTTAQMIAYLKK 6 14;Scan: 21407 Run: B180803_17_Lumos_FO_IN_130_MycoDSSO_SCX13_hSAX_f11t14_rep2 P1_NIKPQKA P2_EWSLTTAQMIAYLKK 6 14;Scan: 21312 Run: B180703_03_Lumos_FO_IN_130_MycoDSSO_SCX14_hSAX_f19_rep1 P1_LNQIGTLTETIKAINIAK P2_LASGHTGEAMVPSGASTGEKEAIELR 12 20;Scan: 11965 Run: B180726_03_Lumos_FO_IN_130_MycoDSSO_SCX11_hSAX_f3t6_rep2 P1_AAASAQKTSLFK P2_AAASAQKTSLFK 7 7;Scan: 14855 Run: B180723_24_Lumos_FO_IN_130_MycoDSSO_SCX14_hSAX_f3t6_pepSEC10_rep2 P1_AAASAQKTSLFK P2_AAASAQKTSLFK 7 7;Scan: 19781 Run: B180703_20_Lumos_FO_IN_130_MycoDSSO_SCX14_hSAX_f21_rep2 P1_MASETFHALQKLLK P2_DGDPKAYFGK 11 5;Scan: 19368 Run: B180703_22_Lumos_FO_IN_130_MycoDSSO_SCX14_hSAX_f22_rep2 P1_MASETFHALQKLLK P2_DGDPKAYFGK 11 5;Scan: 19294 Run: B180703_21_Lumos_FO_IN_130_MycoDSSO_SCX14_hSAX_f22_rep1 P1_MASETFHALQKLLK P2_DGDPKAYFGK 11 5;Scan: 15393 Run: B180705_39_Lumos_FO_IN_130_MycoDSSO_SCX14_hSAX_f26t27_rep2 P1_oxMASETFHALQKLLK P2_DGDPKAYFGK 11 5;Scan: 15316 Run: B180705_39_Lumos_FO_IN_130_MycoDSSO_SCX14_hSAX_f26t27_rep2 P1_oxMASETFHALQKLLK P2_DGDPKAYFGK 11 5;Scan: 14127 Run: B180803_13_Lumos_FO_IN_130_MycoDSSO_SCX12_hSAX_f22_rep1 P1_LASGHTGEAMVPSGASTGEKEAIELR P2_DGDPKAYFGK 20 5;Scan: 21171 Run: B180726_26_Lumos_FO_IN_130_MycoDSSO_SCX12_hSAX_f9t10_rep2 P1_GFPTVAcmCVVKLASGHTGEAMVPSGASTGEK P2_AAASAQKTSLFK 10 7;Scan: 21722 Run: B180803_36_Lumos_FO_IN_130_MycoDSSO_SCX13_hSAX_f9t10_rep1 P1_GFPTVAcmCVVKLASGHTGEAMVPSGASTGEK P2_AAASAQKTSLFK 10 7;Scan: 20081 Run: B180726_20_Lumos_FO_IN_130_MycoDSSO_SCX12_hSAX_f7t8_rep1 P1_GFPTVAcmCVVKLASGHTGEAoxMVPSGASTGEK P2_AAASAQKTSLFK 10 7;Scan: 20180 Run: B180803_37_Lumos_FO_IN_130_MycoDSSO_SCX13_hSAX_f9t10_rep2 P1_GFPTVAcmCVVKLASGHTGEAoxMVPSGASTGEK P2_AAASAQKTSLFK 10 7;Scan: 30739 Run: B180703_25_Lumos_FO_IN_130_MycoDSSO_SCX14_hSAX_f23_rep2 P1_GDEGGFAPNLKLAEEALDLMVEAIK P2_AKILDEK 11 2;Scan: 22273 Run: B180703_03_Lumos_FO_IN_130_MycoDSSO_SCX14_hSAX_f19_rep1 P1_TLGQHIQIVGDDLYcmCTNPAIAEKGVAHK P2_LNQIGTLTETIKAINIAK 23 12;Scan: 16041 Run: B180703_21_Lumos_FO_IN_130_MycoDSSO_SCX14_hSAX_f22_rep1 P1_TLGQHIQIVGDDLYcmCTNPAIAEKGVAHK P2_LASGHTGEAMVPSGASTGEKEAIELR 23 20;Scan: 16594 Run: B180703_19_Lumos_FO_IN_130_MycoDSSO_SCX14_hSAX_f21_rep1 P1_TLGQHIQIVGDDLYcmCTNPAIAEKGVAHK P2_LASGHTGEAMVPSGASTGEKEAIELR 23 20;Scan: 15390 Run: B180703_21_Lumos_FO_IN_130_MycoDSSO_SCX14_hSAX_f22_rep1 P1_TLGQHIQIVGDDLYcmCTNPAIAEKGVAHK P2_LASGHTGEAoxMVPSGASTGEKEAIELR 23 20;Scan: 15350 Run: B180703_21_Lumos_FO_IN_130_MycoDSSO_SCX14_hSAX_f22_rep1 P1_TLGQHIQIVGDDLYcmCTNPAIAEKGVAHK P2_LASGHTGEAoxMVPSGASTGEKEAIELR 23 20;Scan: 23707 Run: B180723_12_Lumos_FO_IN_130_MycoDSSO_SCX14_hSAX_f17_rep2 P1_oxMASETFHALQKLLK P2_AYFGKGVSQAVQNVNQTIAPK 11 5;Scan: 22331 Run: B180630_23_Lumos_FO_IN_130_MycoDSSO_SCX13_hSAX_f15t16rep1 P1_oxMASETFHALQKLLK P2_AYFGKGVSQAVQNVNQTIAPK 11 5;Scan: 21511 Run: B180723_04_Lumos_FO_IN_130_MycoDSSO_SCX14_hSAX_f9t11_rep1 P1_oxMASETFHALQKLLK P2_AYFGKGVSQAVQNVNQTIAPK 11 5;Scan: 23136 Run: B180723_03_Lumos_FO_IN_130_MycoDSSO_SCX14_hSAX_f7t8_rep2 P1_MASETFHALQKLLK P2_AYFGKGVSQAVQNVNQTIAPK 11 5;Scan: 22783 Run: B180630_22_Lumos_FO_IN_130_MycoDSSO_SCX13_hSAX_f17rep2 P1_MASETFHALQKLLK P2_AYFGKGVSQAVQNVNQTIAPK 11 5;Scan: 23118 Run: B180723_03_Lumos_FO_IN_130_MycoDSSO_SCX14_hSAX_f7t8_rep2 P1_MASETFHALQKLLK P2_AYFGKGVSQAVQNVNQTIAPK 11 5;Scan: 9615 Run: B180723_19_Lumos_FO_IN_130_MycoDSSO_SCX14_hSAX_f3t6_rep1 P1_NIKPQKA P2_GVAHKATNSILIK 3 5;Scan: 9969 Run: B180723_20_Lumos_FO_IN_130_MycoDSSO_SCX14_hSAX_f3t6_rep2 P1_NIKPQKA P2_GVAHKATNSILIK 3 5	P75189	FALSE	P75189	FALSE	69.412	FALSE	TRUE	FALSE	FALSE	29	15	11	Self	-0.041	-0.03
2825	5524;1520;6975;9804;5406;6471;6158;1567;8756;2133;1837;10845;3136;4328;1716	12897;2482;1960;3340;2581;16155;12487;1969;16196;15505;2042;10522;3140;2553;12420;5443;6714;10494;8754;2320	Scan: 14157 Run: B190704_13_HF_LS_IN_130_ECLP_DSSO_01_SCX20_hSAX04_rep1 P1_VEKITLNMGVGEAIADKK P2_GLSAKSFDGR 3 5;Scan: 18864 Run: B190704_08_HF_LS_IN_130_ECLP_DSSO_01_SCX20_hSAX09_rep1 P1_LHDYYKDEVVK P2_KLMTEFNYNSVoxMQVPR 6 1;Scan: 20639 Run: B190704_09_HF_LS_IN_130_ECLP_DSSO_01_SCX20_hSAX10_rep1 P1_LHDYYKDEVVK P2_KLMTEFNYNSVMQVPR 6 1;Scan: 13993 Run: B190513_16_HF_LS_IN_130_ECLP_DSSO_01_SCX18_hSAX02_rep2 P1_KSVAGFK P2_ITLNMGVGEAIADKK 1 14;Scan: 13971 Run: B190513_16_HF_LS_IN_130_ECLP_DSSO_01_SCX18_hSAX02_rep2 P1_KSVAGFK P2_ITLNMGVGEAIADKK 1 14;Scan: 19073 Run: B190513_13_HF_LS_IN_130_ECLP_DSSO_01_SCX18_hSAX04_rep1 P1_LLDNAAADLAAISGQKPLITKAR P2_ITLNoxMGVGEAIADKK 21 14;Scan: 18088 Run: B190513_14_HF_LS_IN_130_ECLP_DSSO_01_SCX18_hSAX03_rep1 P1_LLDNAAADLAAISGQKPLITKAR P2_ITLNoxMGVGEAIADKK 21 14;Scan: 18714 Run: B190513_13_HF_LS_IN_130_ECLP_DSSO_01_SCX18_hSAX04_rep1 P1_LLDNAAADLAAISGQKPLITKAR P2_ITLNoxMGVGEAIADKK 21 14;Scan: 20414 Run: B190513_03_HF_LS_IN_130_ECLP_DSSO_01_SCX18_hSAX06_rep2 P1_LLDNAAADLAAISGQKPLITKAR P2_ITLNMGVGEAIADKK 21 14;Scan: 19960 Run: B190513_13_HF_LS_IN_130_ECLP_DSSO_01_SCX18_hSAX04_rep1 P1_LLDNAAADLAAISGQKPLITKAR P2_ITLNMGVGEAIADKK 21 14;Scan: 14605 Run: B190715_06_HF_LS_IN_130_ECLP_DSSO_01_SCX22_hSAX06_rep1 P1_KLMTEFNYNSVMQVPR P2_AKLHDYYKDEVVK 1 2;Scan: 5204 Run: B190712_14_HF_LS_IN_130_ECLP_DSSO_01_SCX24_hSAX04_rep1 P1_DEVVKK P2_AKLHDYYK 5 2;Scan: 5396 Run: B190712_14_HF_LS_IN_130_ECLP_DSSO_01_SCX24_hSAX04_rep1 P1_DEVVKK P2_AKLHDYYK 5 2;Scan: 21512 Run: B190715_16_HF_LS_IN_130_ECLP_DSSO_01_SCX22_hSAX05_rep1 P1_LLDNAAADLAAISGQKPLITK P2_ITLNMGVGEAIADKK 16 14;Scan: 21315 Run: B190704_12_HF_LS_IN_130_ECLP_DSSO_01_SCX20_hSAX05_rep2 P1_LLDNAAADLAAISGQKPLITK P2_ITLNMGVGEAIADKK 16 14;Scan: 20034 Run: B190704_11_HF_LS_IN_130_ECLP_DSSO_01_SCX20_hSAX05_rep1 P1_LLDNAAADLAAISGQKPLITK P2_ITLNoxMGVGEAIADKK 16 14;Scan: 16589 Run: B190715_25_HF_LS_IN_130_ECLP_DSSO_01_SCX22_hSAX01_rep2 P1_KSVAGFK P2_KLLDNAAADLAAISGQKPLITKAR 1 22;Scan: 20138 Run: B190513_04_HF_LS_IN_130_ECLP_DSSO_01_SCX18_hSAX07_rep1 P1_GLSAKSFDGR P2_ALLAAFDFPFRK 5 12;Scan: 19164 Run: B190513_09_HF_LS_IN_130_ECLP_DSSO_01_SCX18_hSAX10_rep1 P1_GLSAKSFDGR P2_ALLAAFDFPFRK 5 12;Scan: 10674 Run: B190704_20_HF_LS_IN_130_ECLP_DSSO_01_SCX20_hSAX01_rep2 P1_SVAGFKIR P2_GLSAKSFDGR 6 5;Scan: 8862 Run: B190712_02_HF_LS_IN_130_ECLP_DSSO_01_SCX24_hSAX06_rep1 P1_LHDYYKDEVVKK P2_GLSAKSFDGR 6 5;Scan: 22429 Run: B190513_05_HF_LS_IN_130_ECLP_DSSO_01_SCX18_hSAX07_rep2 P1_KLLDNAAADLAAISGQKPLITK P2_EQIIFPEIDYDKVDR 1 12;Scan: 22404 Run: B190513_05_HF_LS_IN_130_ECLP_DSSO_01_SCX18_hSAX07_rep2 P1_KLLDNAAADLAAISGQKPLITK P2_EQIIFPEIDYDKVDR 1 12;Scan: 22284 Run: B190513_04_HF_LS_IN_130_ECLP_DSSO_01_SCX18_hSAX07_rep1 P1_KLLDNAAADLAAISGQKPLITK P2_EQIIFPEIDYDKVDR 1 12;Scan: 22309 Run: B190513_04_HF_LS_IN_130_ECLP_DSSO_01_SCX18_hSAX07_rep1 P1_KLLDNAAADLAAISGQKPLITK P2_EQIIFPEIDYDKVDR 1 12;Scan: 8299 Run: B190704_20_HF_LS_IN_130_ECLP_DSSO_01_SCX20_hSAX01_rep2 P1_KSVAGFK P2_GLSAKSFDGR 1 5;Scan: 15763 Run: B190513_14_HF_LS_IN_130_ECLP_DSSO_01_SCX18_hSAX03_rep1 P1_SVAGFKIR P2_ITLNMGVGEAIADKK 6 14;Scan: 15760 Run: B190513_14_HF_LS_IN_130_ECLP_DSSO_01_SCX18_hSAX03_rep1 P1_SVAGFKIR P2_ITLNMGVGEAIADKK 6 14;Scan: 14679 Run: B190715_22_HF_LS_IN_130_ECLP_DSSO_01_SCX22_hSAX02_rep2 P1_KSVAGFKIR P2_ITLNMGVGEAIADKK 7 14;Scan: 13804 Run: B190513_14_HF_LS_IN_130_ECLP_DSSO_01_SCX18_hSAX03_rep1 P1_SVAGFKIR P2_ITLNoxMGVGEAIADKK 6 14;Scan: 6842 Run: B190715_07_HF_LS_IN_130_ECLP_DSSO_01_SCX22_hSAX06_rep2 P1_DEVVKK P2_DEVVKK 5 5	P62399	FALSE	P62399	FALSE	69.363	FALSE	TRUE	FALSE	FALSE	31	20	15	Self	-0.041	-0.03
1556	2592;9010;9730;9336;2324;9658;2561;693;1540;93;4325;6945;5054;1039;2026;3593;9878;1538;8900	4148;9864;816;13080;13401;3549;11461;15467;4068;759;1999;94;8749;4438;11165;1211;2936;6608;2110;1997;11334	Scan: 17624 Run: B190715_18_HF_LS_IN_130_ECLP_DSSO_01_SCX22_hSAX04_rep1 P1_HYPAPITAVKTIEAAAR P2_HNEPYYPPVEPARPVGDLKTA 10 19;Scan: 24382 Run: B190704_04_HF_LS_IN_130_ECLP_DSSO_01_SCX20_hSAX07_rep1 P1_MLGADSALEIIAAGKDVGADQALK P2_IGLPETKLGIMPGFGGSVR 15 7;Scan: 24326 Run: B190704_05_HF_LS_IN_130_ECLP_DSSO_01_SCX20_hSAX07_rep2 P1_MLGADSALEIIAAGKDVGADQALK P2_IGLPETKLGIMPGFGGSVR 15 7;Scan: 7238 Run: B190712_15_HF_LS_IN_130_ECLP_DSSO_01_SCX24_hSAX03_rep1 P1_KAVLAETEQKVR P2_KAVLAETEQKVR 10 1;Scan: 7378 Run: B190712_18_HF_LS_IN_130_ECLP_DSSO_01_SCX24_hSAX02_rep2 P1_KAVLAETEQKVR P2_KAVLAETEQKVR 10 1;Scan: 7377 Run: B190712_18_HF_LS_IN_130_ECLP_DSSO_01_SCX24_hSAX02_rep2 P1_KAVLAETEQKVR P2_KAVLAETEQKVR 10 1;Scan: 17415 Run: B190712_02_HF_LS_IN_130_ECLP_DSSO_01_SCX24_hSAX06_rep1 P1_HYPAPITAVKTIEAAAR P2_FGREEALNLENKSFVPLAHTNEAR 10 12;Scan: 17348 Run: B190712_02_HF_LS_IN_130_ECLP_DSSO_01_SCX24_hSAX06_rep1 P1_HYPAPITAVKTIEAAAR P2_FGREEALNLENKSFVPLAHTNEAR 10 12;Scan: 18241 Run: B190715_06_HF_LS_IN_130_ECLP_DSSO_01_SCX22_hSAX06_rep1 P1_HYPAPITAVKTIEAAAR P2_EEALNLENKSFVPLAHTNEAR 10 9;Scan: 18151 Run: B190715_06_HF_LS_IN_130_ECLP_DSSO_01_SCX22_hSAX06_rep1 P1_HYPAPITAVKTIEAAAR P2_EEALNLENKSFVPLAHTNEAR 10 9;Scan: 19787 Run: B190715_07_HF_LS_IN_130_ECLP_DSSO_01_SCX22_hSAX06_rep2 P1_IGLPETKLGIMPGFGGSVR P2_FGREEALNLENKSFVPLAHTNEAR 7 12;Scan: 8312 Run: B190715_16_HF_LS_IN_130_ECLP_DSSO_01_SCX22_hSAX05_rep1 P1_KAVLAETEQKVR P2_AVLAETEQKVR 10 9;Scan: 8309 Run: B190715_16_HF_LS_IN_130_ECLP_DSSO_01_SCX22_hSAX05_rep1 P1_KAVLAETEQKVR P2_AVLAETEQKVR 10 9;Scan: 8331 Run: B190715_16_HF_LS_IN_130_ECLP_DSSO_01_SCX22_hSAX05_rep1 P1_KAVLAETEQKVR P2_AVLAETEQKVR 10 9;Scan: 9930 Run: B190513_03_HF_LS_IN_130_ECLP_DSSO_01_SCX18_hSAX06_rep2 P1_AVLAETEQKVR P2_AVLAETEQKVR 9 9;Scan: 10069 Run: B190513_02_HF_LS_IN_130_ECLP_DSSO_01_SCX18_hSAX06_rep1 P1_AVLAETEQKVR P2_AVLAETEQKVR 9 9;Scan: 19944 Run: B190712_02_HF_LS_IN_130_ECLP_DSSO_01_SCX24_hSAX06_rep1 P1_oxMLGADSALEIIAAGKDVGADQALK P2_GKIDGLK 15 2;Scan: 33029 Run: B180711_11_Lumos_FO_IN_130_MycoDSSO_SCX11_hSAX_f23_rep2 P1_LSKIEATMSFTIAKGoxMVAQTAGK P2_DINDKSLTLGMTEAAK 14 5;Scan: 26376 Run: B190715_11_HF_LS_IN_130_ECLP_DSSO_01_SCX22_hSAX08_rep1 P1_QAINGDLDWKAK P2_LDTATVASLGEAIGVLEQQSDLKGLLLR 10 23;Scan: 32311 Run: B180803_21_Lumos_FO_IN_130_MycoDSSO_SCX12_hSAX_f24_rep2 P1_oxMQKDYRDAIDALFDANR P2_QAINGDLDWKAK 3 10;Scan: 15502 Run: B190712_05_HF_LS_IN_130_ECLP_DSSO_01_SCX24_hSAX07_rep2 P1_HNEPYYPPVEPARPVGDLKTA P2_FGREEALNLENKSFVPLAHTNEAR 19 12;Scan: 13243 Run: B190712_04_HF_LS_IN_130_ECLP_DSSO_01_SCX24_hSAX07_rep1 P1_YKEDSK P2_GKPKKEEDAAVEDLLAEVSQPK 2 4;Scan: 13294 Run: B190712_05_HF_LS_IN_130_ECLP_DSSO_01_SCX24_hSAX07_rep2 P1_YKEDSK P2_GKPKKEEDAAVEDLLAEVSQPK 2 4;Scan: 19077 Run: B190513_04_HF_LS_IN_130_ECLP_DSSO_01_SCX18_hSAX07_rep1 P1_FGQKNGLGFWR P2_DINDKSLTLGMTEAAK 4 5;Scan: 13308 Run: B190712_04_HF_LS_IN_130_ECLP_DSSO_01_SCX24_hSAX07_rep1 P1_YKEDSKGKPK P2_KEEDAAVEDLLAEVSQPK 6 1;Scan: 9040 Run: B190712_13_HF_LS_IN_130_ECLP_DSSO_01_SCX24_hSAX05_rep2 P1_YKEDSKGKPK P2_DINDKSLTLGMTEAAK 6 5;Scan: 11527 Run: B190704_05_HF_LS_IN_130_ECLP_DSSO_01_SCX20_hSAX07_rep2 P1_LTKDVETPK P2_HNEPYYPPVEPARPVGDLKTA 3 19;Scan: 13281 Run: B190712_05_HF_LS_IN_130_ECLP_DSSO_01_SCX24_hSAX07_rep2 P1_YKEDSK P2_GKPKKEEDAAVEDLLAEVSQPK 2 5;Scan: 13253 Run: B190712_04_HF_LS_IN_130_ECLP_DSSO_01_SCX24_hSAX07_rep1 P1_YKEDSK P2_GKPKKEEDAAVEDLLAEVSQPK 2 5;Scan: 13327 Run: B190712_03_HF_LS_IN_130_ECLP_DSSO_01_SCX24_hSAX06_rep2 P1_YKEDSK P2_GKPKKEEDAAVEDLLAEVSQPK 2 5;Scan: 13370 Run: B190712_12_HF_LS_IN_130_ECLP_DSSO_01_SCX24_hSAX05_rep1 P1_RQPKLEPLK P2_FGREEALNLENKSFVPLAHTNEAR 4 12;Scan: 15098 Run: B190513_02_HF_LS_IN_130_ECLP_DSSO_01_SCX18_hSAX06_rep1 P1_VDIVVEAVVENPKVK P2_KAVLAETEQK 13 1;Scan: 14652 Run: B190704_03_HF_LS_IN_130_ECLP_DSSO_01_SCX20_hSAX06_rep2 P1_VDIVVEAVVENPKVK P2_KAVLAETEQK 13 1	P21177	FALSE	P21177	FALSE	69.326	FALSE	TRUE	FALSE	FALSE	33	21	19	Self	-0.041	-0.03
2667	6502;9515;2783;7846;6489;4647;7530;5569;2741;888;1352;3742;3071;5363	1453;14542;4609;6110;1833;2379;11792;4989;9771;4133;13049;5127;6390;4502;1866;3608;1001;1651;7021;3047;5270;12335	Scan: 15855 Run: B180703_21_Lumos_FO_IN_130_MycoDSSO_SCX14_hSAX_f22_rep1 P1_TKLEDTQVLNDVELDDIK P2_KLEELKK 2 6;Scan: 14129 Run: B180703_24_Lumos_FO_IN_130_MycoDSSO_SCX14_hSAX_f23_rep1 P1_TKLEDTQVLNDVELDDIK P2_KLEELKK 2 6;Scan: 21106 Run: B180630_15_Lumos_FO_IN_130_MycoDSSO_SCX13_hSAX_f23rep2 P1_TKLEDTQVLNDVELDDIK P2_KNKVEQLEPVDLFER 2 1;Scan: 19943 Run: B180630_13_Lumos_FO_IN_130_MycoDSSO_SCX13_hSAX_f24rep2 P1_TKLEDTQVLNDVELDDIK P2_KNKVEQLEPVDLFER 2 1;Scan: 15688 Run: B180703_21_Lumos_FO_IN_130_MycoDSSO_SCX14_hSAX_f22_rep1 P1_TKLEDTQVLNDVELDDIK P2_KLEELKK 2 1;Scan: 21600 Run: B180630_15_Lumos_FO_IN_130_MycoDSSO_SCX13_hSAX_f23rep2 P1_TKLEDTQVLNDVELDDIK P2_KNKVEQLEPVDLFER 2 3;Scan: 21076 Run: B180630_15_Lumos_FO_IN_130_MycoDSSO_SCX13_hSAX_f23rep2 P1_TKLEDTQVLNDVELDDIK P2_KNKVEQLEPVDLFER 2 3;Scan: 25245 Run: B180726_23_Lumos_FO_IN_130_MycoDSSO_SCX11_hSAX_f24_rep1 P1_TKLEDTQVLNDVELDDIK P2_NKVEQLEPVDLFER 2 2;Scan: 20288 Run: B180711_13_Lumos_FO_IN_130_MycoDSSO_SCX11_hSAX_f25_rep2 P1_TKLEDTQVLNDVELDDIK P2_NKVEQLEPVDLFER 2 2;Scan: 16466 Run: B180703_20_Lumos_FO_IN_130_MycoDSSO_SCX14_hSAX_f21_rep2 P1_LEELKK P2_KELENTFEPR 5 1;Scan: 16828 Run: B180703_19_Lumos_FO_IN_130_MycoDSSO_SCX14_hSAX_f21_rep1 P1_LEELKK P2_KELENTFEPR 5 1;Scan: 16803 Run: B180630_15_Lumos_FO_IN_130_MycoDSSO_SCX13_hSAX_f23rep2 P1_TKLEDTQVLNDVELDDIKK P2_KELENTFEPR 18 1;Scan: 15600 Run: B180703_25_Lumos_FO_IN_130_MycoDSSO_SCX14_hSAX_f23_rep2 P1_TKLEDTQVLNDVELDDIKK P2_KELENTFEPR 18 1;Scan: 19848 Run: B180703_29_Lumos_FO_IN_130_MycoDSSO_SCX14_hSAX_f24_rep2 P1_TKLEDTQVLNDVELDDIKK P2_LEELKKELENTFEPR 18 6;Scan: 18831 Run: B180703_25_Lumos_FO_IN_130_MycoDSSO_SCX14_hSAX_f23_rep2 P1_TKLEDTQVLNDVELDDIKK P2_LEELKKELENTFEPR 18 6;Scan: 21857 Run: B180803_20_Lumos_FO_IN_130_MycoDSSO_SCX12_hSAX_f24_rep1 P1_LEDTQVLNDVELDDIKKLEELK P2_KELENTFEPR 16 1;Scan: 21765 Run: B180703_29_Lumos_FO_IN_130_MycoDSSO_SCX14_hSAX_f24_rep2 P1_LEDTQVLNDVELDDIKKLEELK P2_KELENTFEPR 17 1;Scan: 21854 Run: B180803_20_Lumos_FO_IN_130_MycoDSSO_SCX12_hSAX_f24_rep1 P1_LEDTQVLNDVELDDIKKLEELK P2_KELENTFEPR 17 1;Scan: 19045 Run: B180726_23_Lumos_FO_IN_130_MycoDSSO_SCX11_hSAX_f24_rep1 P1_NKVEQLEPVDLFER P2_KELENTFEPR 2 1;Scan: 17944 Run: B180726_23_Lumos_FO_IN_130_MycoDSSO_SCX11_hSAX_f24_rep1 P1_TKLEDTQVLNDVELDDIK P2_EIKELER 2 3;Scan: 13913 Run: B180711_13_Lumos_FO_IN_130_MycoDSSO_SCX11_hSAX_f25_rep2 P1_TKLEDTQVLNDVELDDIK P2_EIKELER 2 3;Scan: 14868 Run: B180703_24_Lumos_FO_IN_130_MycoDSSO_SCX14_hSAX_f23_rep1 P1_TKLEDTQVLNDVELDDIK P2_EIKELERK 2 3;Scan: 15655 Run: B180630_14_Lumos_FO_IN_130_MycoDSSO_SCX13_hSAX_f23rep1 P1_TKLEDTQVLNDVELDDIKK P2_EIKELER 2 3;Scan: 20010 Run: B180703_19_Lumos_FO_IN_130_MycoDSSO_SCX14_hSAX_f21_rep1 P1_TKLEDTQVLNDVELDDIKK P2_LEELKK 18 5;Scan: 19943 Run: B180703_19_Lumos_FO_IN_130_MycoDSSO_SCX14_hSAX_f21_rep1 P1_TKLEDTQVLNDVELDDIKK P2_LEELKK 18 5;Scan: 21544 Run: B180703_24_Lumos_FO_IN_130_MycoDSSO_SCX14_hSAX_f23_rep1 P1_TKLEDTQVLNDVELDDIKK P2_LEELKKELENTFEPR 18 5;Scan: 25777 Run: B180711_08_Lumos_FO_IN_130_MycoDSSO_SCX11_hSAX_f22_rep1 P1_LEELKK P2_LEDTQVLNDVELDDIKK 5 16;Scan: 12331 Run: B180630_03_Lumos_FO_IN_130_MycoDSSO_SCX13_hSAX_f30t32rep1 P1_oxMSKDKK P2_TKLEDTQVLNDVELDDIKK 5 18;Scan: 16762 Run: B180703_28_Lumos_FO_IN_130_MycoDSSO_SCX14_hSAX_f24_rep1 P1_LEELKKELENTFEPR P2_EIKELER 5 3;Scan: 16882 Run: B180803_20_Lumos_FO_IN_130_MycoDSSO_SCX12_hSAX_f24_rep1 P1_NKVEQLEPVDLFER P2_EIKELER 2 3;Scan: 16873 Run: B180803_20_Lumos_FO_IN_130_MycoDSSO_SCX12_hSAX_f24_rep1 P1_NKVEQLEPVDLFER P2_EIKELER 2 3;Scan: 16000 Run: B180703_22_Lumos_FO_IN_130_MycoDSSO_SCX14_hSAX_f22_rep2 P1_NKVEQLEPVDLFER P2_EIKELERK 2 3;Scan: 19098 Run: B180726_23_Lumos_FO_IN_130_MycoDSSO_SCX11_hSAX_f24_rep1 P1_TKLEDTQVLNDVELDDIK P2_KELENTFEPR 2 1	Q9EXD3	FALSE	Q9EXD3	FALSE	69.245	FALSE	TRUE	FALSE	FALSE	33	22	14	Self	-0.041	-0.03
2986	6531;6967;6153;6202;4906;3043;5073;6145;1825;9205;6734;4959;4986;5551	1987;1382;4572;2754;15487;15754;10633;5206;11241;7784;15462;2537;14192;13220;2540;10844;10922;13136;13000	Scan: 12580 Run: B190712_15_HF_LS_IN_130_ECLP_DSSO_01_SCX24_hSAX03_rep1 P1_LTLKGLK P2_KPVVLQAHLDoxMVPQKNNDTVHDFTK 4 15;Scan: 12555 Run: B190712_17_HF_LS_IN_130_ECLP_DSSO_01_SCX24_hSAX02_rep1 P1_LTLKGLK P2_KPVVLQAHLDoxMVPQKNNDTVHDFTK 4 15;Scan: 13670 Run: B190712_17_HF_LS_IN_130_ECLP_DSSO_01_SCX24_hSAX02_rep1 P1_LTLKGLK P2_KPVVLQAHLDMVPQKNNDTVHDFTK 4 15;Scan: 13759 Run: B190712_18_HF_LS_IN_130_ECLP_DSSO_01_SCX24_hSAX02_rep2 P1_LTLKGLK P2_KPVVLQAHLDMVPQKNNDTVHDFTK 4 15;Scan: 5420 Run: B190712_03_HF_LS_IN_130_ECLP_DSSO_01_SCX24_hSAX06_rep2 P1_KPATAGMENR P2_EKGFHVER 1 2;Scan: 5501 Run: B190712_02_HF_LS_IN_130_ECLP_DSSO_01_SCX24_hSAX06_rep1 P1_KPATAGMENR P2_EKGFHVER 1 2;Scan: 4073 Run: B190712_13_HF_LS_IN_130_ECLP_DSSO_01_SCX24_hSAX05_rep2 P1_KPATAGoxMENR P2_EKGFHVER 1 2;Scan: 4152 Run: B190712_03_HF_LS_IN_130_ECLP_DSSO_01_SCX24_hSAX06_rep2 P1_KPATAGoxMENR P2_EKGFHVER 1 2;Scan: 21721 Run: B190513_06_HF_LS_IN_130_ECLP_DSSO_01_SCX18_hSAX08_rep1 P1_NNDTVHDFTKDPIQPYIDGEWVK P2_EKNLALLLDSVANDK 10 2;Scan: 23901 Run: B190513_05_HF_LS_IN_130_ECLP_DSSO_01_SCX18_hSAX07_rep2 P1_SLVNTYQEILKNELAEK P2_EKNLALLLDSVANDK 11 2;Scan: 10575 Run: B190712_02_HF_LS_IN_130_ECLP_DSSO_01_SCX24_hSAX06_rep1 P1_NELAEKEK P2_GGHSGGEIHVGLGNANKLLVR 6 17;Scan: 20711 Run: B190513_02_HF_LS_IN_130_ECLP_DSSO_01_SCX18_hSAX06_rep1 P1_SLVNTYQEILKNELAEK P2_LTLKGLK 11 4;Scan: 7885 Run: B190704_14_HF_LS_IN_130_ECLP_DSSO_01_SCX20_hSAX04_rep2 P1_AALIAKSR P2_AALIAKSR 6 6;Scan: 6840 Run: B190712_03_HF_LS_IN_130_ECLP_DSSO_01_SCX24_hSAX06_rep2 P1_NELAEKEK P2_GLKGGHSGGEIHVGLGNANK 6 3;Scan: 6896 Run: B190712_02_HF_LS_IN_130_ECLP_DSSO_01_SCX24_hSAX06_rep1 P1_NELAEKEK P2_GLKGGHSGGEIHVGLGNANK 6 3;Scan: 6894 Run: B190712_02_HF_LS_IN_130_ECLP_DSSO_01_SCX24_hSAX06_rep1 P1_NELAEKEK P2_GLKGGHSGGEIHVGLGNANK 6 3;Scan: 6906 Run: B190712_02_HF_LS_IN_130_ECLP_DSSO_01_SCX24_hSAX06_rep1 P1_NELAEKEK P2_GLKGGHSGGEIHVGLGNANK 6 3;Scan: 15670 Run: B190712_02_HF_LS_IN_130_ECLP_DSSO_01_SCX24_hSAX06_rep1 P1_SLVNTYQEILKNELAEKEK P2_GLKGGHSGGEIHVGLGNANK 17 3;Scan: 19636 Run: B190513_11_HF_LS_IN_130_ECLP_DSSO_01_SCX18_hSAX05_rep1 P1_LTLKGLK P2_EKNLALLLDSVANDK 4 2;Scan: 15621 Run: B190715_16_HF_LS_IN_130_ECLP_DSSO_01_SCX22_hSAX05_rep1 P1_GLKGGHSGGEIHVGLGNANK P2_EKNLALLLDSVANDK 3 2;Scan: 15576 Run: B190715_17_HF_LS_IN_130_ECLP_DSSO_01_SCX22_hSAX05_rep2 P1_GLKGGHSGGEIHVGLGNANK P2_EKNLALLLDSVANDK 3 2;Scan: 13712 Run: B190715_18_HF_LS_IN_130_ECLP_DSSO_01_SCX22_hSAX04_rep1 P1_GLKGGHSGGEIHVGLGNANK P2_EKNLALLLDSVANDK 3 2;Scan: 15579 Run: B190715_17_HF_LS_IN_130_ECLP_DSSO_01_SCX22_hSAX05_rep2 P1_GLKGGHSGGEIHVGLGNANK P2_EKNLALLLDSVANDK 3 2;Scan: 16381 Run: B190712_02_HF_LS_IN_130_ECLP_DSSO_01_SCX24_hSAX06_rep1 P1_NELAEKEKNLALLLDSVANDK P2_GLKGGHSGGEIHVGLGNANK 8 3;Scan: 16258 Run: B190712_03_HF_LS_IN_130_ECLP_DSSO_01_SCX24_hSAX06_rep2 P1_NELAEKEKNLALLLDSVANDK P2_GLKGGHSGGEIHVGLGNANK 8 3;Scan: 26832 Run: B190513_02_HF_LS_IN_130_ECLP_DSSO_01_SCX18_hSAX06_rep1 P1_SLIDSGKDYVVSMLDSLGKLAGAK P2_AALIAKSR 19 6;Scan: 24425 Run: B190513_08_HF_LS_IN_130_ECLP_DSSO_01_SCX18_hSAX09_rep1 P1_SLIDSGKDYVVSMLDSLGKLAGAK P2_AALIAKSR 19 6;Scan: 23879 Run: B190513_08_HF_LS_IN_130_ECLP_DSSO_01_SCX18_hSAX09_rep1 P1_TEAKGAYPGWQPDANSPVMHLVR P2_SLIDSGKDYVVSMLDSLGK 4 7;Scan: 4315 Run: B190704_20_HF_LS_IN_130_ECLP_DSSO_01_SCX20_hSAX01_rep2 P1_LAGAKTEAK P2_AALIAKSR 5 6;Scan: 25326 Run: B190704_04_HF_LS_IN_130_ECLP_DSSO_01_SCX20_hSAX07_rep1 P1_NLALLLDSVANDKAALIAK P2_EAVPAGFETFKLTLK 13 11;Scan: 24225 Run: B190704_03_HF_LS_IN_130_ECLP_DSSO_01_SCX20_hSAX06_rep2 P1_EKNLALLLDSVANDKAALIAK P2_EAVPAGFETFKLTLK 15 11	P15288	FALSE	P15288	FALSE	69.113	FALSE	TRUE	FALSE	FALSE	31	19	14	Self	-0.041	-0.03
2931	4027;3207;3892;3827;5798;5523;9547;6279;9097;1475;2152;6249;6025;1729;6703;1896;5865;9506;3321;3531;2697	7853;5602;7471;7273;13902;12896;15106;16143;13059;4524;1879;6594;3179;15968;14907;2351;3630;2671;14184;14482;5912;736;6471;4392	Scan: 15304 Run: B180803_25_Lumos_FO_IN_130_MycoDSSO_SCX12_hSAX_f26t27_rep1 P1_TESLQKR P2_SVNWNLVDDEKDLEVWNR 6 11;Scan: 18647 Run: B180630_09_Lumos_FO_IN_130_MycoDSSO_SCX13_hSAX_f26t27rep2 P1_SVNWNLVDDEKDLEVWNR P2_KFQGNLR 11 1;Scan: 22482 Run: B180630_13_Lumos_FO_IN_130_MycoDSSO_SCX13_hSAX_f24rep2 P1_TESLQKR P2_AYLKELYEGFGIVEDAIK 6 4;Scan: 12780 Run: B180630_23_Lumos_FO_IN_130_MycoDSSO_SCX13_hSAX_f15t16rep1 P1_TESLQKR P2_KQLPNTSDIIR 6 1;Scan: 15598 Run: B180726_26_Lumos_FO_IN_130_MycoDSSO_SCX12_hSAX_f9t10_rep2 P1_KQLPNTSDIIR P2_KQLPNTSDIIR 1 1;Scan: 18122 Run: B180711_13_Lumos_FO_IN_130_MycoDSSO_SCX11_hSAX_f25_rep2 P1_SVNWNLVDDEKDLEVWNR P2_KQLPNTSDIIR 11 1;Scan: 18824 Run: B180711_02_Lumos_FO_IN_130_MycoDSSO_SCX11_hSAX_f15t16_rep2 P1_ALIPYYTGKDPLK P2_ALIPYYTGKDPLK 9 9;Scan: 24424 Run: B180711_04_Lumos_FO_IN_130_MycoDSSO_SCX11_hSAX_f17_rep2 P1_ALIPYYTGKDPLK P2_ALIPYYTGKDPLK 9 9;Scan: 22699 Run: B180726_04_Lumos_FO_IN_130_MycoDSSO_SCX11_hSAX_f9t11_rep1 P1_IPVSNDIPSWKQLSK P2_IPVSNDIPSWKQLSK 11 11;Scan: 19801 Run: B180726_06_Lumos_FO_IN_130_MycoDSSO_SCX11_hSAX_f12t14_rep1 P1_KQLPNTSDIIR P2_IKPEIFAQLSAR 1 2;Scan: 19813 Run: B180726_06_Lumos_FO_IN_130_MycoDSSO_SCX11_hSAX_f12t14_rep1 P1_KQLPNTSDIIR P2_IKPEIFAQLSAR 1 2;Scan: 13880 Run: B180803_09_Lumos_FO_IN_130_MycoDSSO_SCX12_hSAX_f19_rep1 P1_EKQAEMK P2_ALIPYYTGKDPLK 2 9;Scan: 15990 Run: B180711_05_Lumos_FO_IN_130_MycoDSSO_SCX11_hSAX_f19_rep1 P1_EKQAEMK P2_ALIPYYTGKDPLK 2 9;Scan: 11548 Run: B180723_04_Lumos_FO_IN_130_MycoDSSO_SCX14_hSAX_f9t11_rep1 P1_EKQAEoxMK P2_ALIPYYTGKDPLKSK 2 9;Scan: 5501 Run: B180630_20_Lumos_FO_IN_130_MycoDSSO_SCX13_hSAX_f18rep2 P1_VEKMSK P2_EKQAEMK 3 2;Scan: 5413 Run: B180723_13_Lumos_FO_IN_130_MycoDSSO_SCX14_hSAX_f18_rep1 P1_VEKMSK P2_EKQAEMK 3 2;Scan: 3027 Run: B180726_24_Lumos_FO_IN_130_MycoDSSO_SCX11_hSAX_f24_rep2 P1_VEKMSK P2_EKQAEoxMK 3 2;Scan: 25778 Run: B180711_19_Lumos_FO_IN_130_MycoDSSO_SCX11_hSAX_f28t30_rep1 P1_ITQNFWLPEKIPVSNDIPSWK P2_ITQNFWLPEKIPVSNDIPSWK 10 10;Scan: 15586 Run: B180723_13_Lumos_FO_IN_130_MycoDSSO_SCX14_hSAX_f18_rep1 P1_KQLPNTSDIIR P2_DKVIHNYYSGYK 1 2;Scan: 17741 Run: B180630_04_Lumos_FO_IN_130_MycoDSSO_SCX13_hSAX_f30t32rep2 P1_SVNWNLVDDEKDLEVWNR P2_DKVIHNYYSGYK 11 2;Scan: 15774 Run: B180726_25_Lumos_FO_IN_130_MycoDSSO_SCX12_hSAX_f9t10_rep1 P1_KFQGNLR P2_ALIPYYTGKDPLK 1 9;Scan: 16618 Run: B180803_35_Lumos_FO_IN_130_MycoDSSO_SCX13_hSAX_f7t8_rep2 P1_KFQGNLR P2_ALIPYYTGKDPLK 1 9;Scan: 16915 Run: B180723_11_Lumos_FO_IN_130_MycoDSSO_SCX14_hSAX_f17_rep1 P1_VEKMSK P2_KYFLESVSPLEYAQKK 3 15;Scan: 24879 Run: B180630_08_Lumos_FO_IN_130_MycoDSSO_SCX13_hSAX_f26t27rep1 P1_SYGTIFSTLcmCTSEQITEAHEWVVKTESLQK P2_KYFLESVSPLEYAQK 24 1;Scan: 23039 Run: B180723_13_Lumos_FO_IN_130_MycoDSSO_SCX14_hSAX_f18_rep1 P1_KYFLESVSPLEYAQKK P2_ALIPYYTGKDPLK 15 9;Scan: 23149 Run: B180723_14_Lumos_FO_IN_130_MycoDSSO_SCX14_hSAX_f18_rep2 P1_KYFLESVSPLEYAQKK P2_ALIPYYTGKDPLK 15 9;Scan: 22562 Run: B180803_27_Lumos_FO_IN_130_MycoDSSO_SCX12_hSAX_f28t29_rep1 P1_KQLPNTSDIIR P2_ADENHDFFSGNGSSYVMGISEETEDKDWDF 1 26;Scan: 13453 Run: B180723_07_Lumos_FO_IN_130_MycoDSSO_SCX14_hSAX_f12t14_rep2 P1_EKQAEMK P2_ALIPYYTGKDPLKSK 2 13;Scan: 11397 Run: B180803_17_Lumos_FO_IN_130_MycoDSSO_SCX13_hSAX_f11t14_rep2 P1_EKQAEMK P2_ALIPYYTGKDPLKSK 2 13;Scan: 3499 Run: B180803_10_Lumos_FO_IN_130_MycoDSSO_SCX12_hSAX_f19_rep2 P1_EKQAEMK P2_DPLKSK 2 4;Scan: 13211 Run: B180723_17_Lumos_FO_IN_130_MycoDSSO_SCX14_hSAX_f3t6_rep2 P1_TESLQKR P2_AKALIPYYTGKDPLK 6 2	P75461	FALSE	P75461	FALSE	68.504	FALSE	TRUE	FALSE	FALSE	31	24	21	Self	-0.041	-0.03
2034	2294;8384;3415;3505;3706;9680;2985;9002;5930;604;2310;3239;2396;4820;3935;3020;9815;4427;6296;10388	3470;9090;6158;6401;6920;15753;13599;5057;12451;14478;661;3505;5702;1008;3708;10347;7578;5151;16296;9053;16224;11376	Scan: 24005 Run: B180726_14_Lumos_FO_IN_130_MycoDSSO_SCX11_hSAX_f21_rep2 P1_SNVDSQYTTAVDKVVSASR P2_NKSLFVQQDLLDNAGGSEATWK 13 2;Scan: 14406 Run: B180803_14_Lumos_FO_IN_130_MycoDSSO_SCX12_hSAX_f22_rep2 P1_TKTADVDK P2_DNKFDELFK 2 3;Scan: 16195 Run: B180711_09_Lumos_FO_IN_130_MycoDSSO_SCX11_hSAX_f22_rep2 P1_TKTADVDK P2_DNKFDELFK 2 3;Scan: 25983 Run: B180703_19_Lumos_FO_IN_130_MycoDSSO_SCX14_hSAX_f21_rep1 P1_SSQFFNGEQGSLQSALTTALKNPVANK P2_LAFEASIDEKSFNVDYK 21 10;Scan: 13560 Run: B180803_02_Lumos_FO_IN_130_MycoDSSO_SCX12_hSAX_f15t16_rep1 P1_TGLLKYR P2_QLVKGEGAITDNNIGQSGTNSQK 5 4;Scan: 7267 Run: B180726_13_Lumos_FO_IN_130_MycoDSSO_SCX11_hSAX_f21_rep1 P1_VGQEETSISEESNKLK P2_DVEKASK 14 4;Scan: 21840 Run: B180803_26_Lumos_FO_IN_130_MycoDSSO_SCX12_hSAX_f26t27_rep2 P1_NESNKGDFLDFPLNLSDTNETK P2_DGQVSTGPFTYDELHKEESWK 5 16;Scan: 22096 Run: B180711_17_Lumos_FO_IN_130_MycoDSSO_SCX11_hSAX_f26t27_rep1 P1_NESNKGDFLDFPLNLSDTNETK P2_DGQVSTGPFTYDELHKEESWK 5 16;Scan: 19714 Run: B180705_39_Lumos_FO_IN_130_MycoDSSO_SCX14_hSAX_f26t27_rep2 P1_YRNESNKGDFLDFPLNLSDTNETK P2_DGQVSTGPFTYDELHKEESWK 7 16;Scan: 19738 Run: B180705_39_Lumos_FO_IN_130_MycoDSSO_SCX14_hSAX_f26t27_rep2 P1_YRNESNKGDFLDFPLNLSDTNETK P2_DGQVSTGPFTYDELHKEESWK 7 16;Scan: 21789 Run: B180803_18_Lumos_FO_IN_130_MycoDSSO_SCX12_hSAX_f23_rep1 P1_SKDVEK P2_LQVFEQDNDELPQIKELKEDLNNTIVVDK 2 15;Scan: 10169 Run: B180703_15_Lumos_FO_IN_130_MycoDSSO_SCX14_hSAX_f20_rep1 P1_VGQEETSISEESNKLK P2_TKTADVDKIR 14 2;Scan: 10170 Run: B180703_15_Lumos_FO_IN_130_MycoDSSO_SCX14_hSAX_f20_rep1 P1_VGQEETSISEESNKLK P2_TKTADVDKIR 14 2;Scan: 24503 Run: B180726_12_Lumos_FO_IN_130_MycoDSSO_SCX11_hSAX_f20_rep2 P1_ELILANALVNASLDQKDK P2_ASKALTEAFNPYK 16 3;Scan: 28646 Run: B180726_09_Lumos_FO_IN_130_MycoDSSO_SCX11_hSAX_f18_rep1 P1_NPVANKQFIAAPLLK P2_AQKLLEQLISDFASR 6 3;Scan: 9992 Run: B180803_14_Lumos_FO_IN_130_MycoDSSO_SCX12_hSAX_f22_rep2 P1_SKDVEK P2_ELKEDLNNTIVVDK 2 3;Scan: 7281 Run: B180630_24_Lumos_FO_IN_130_MycoDSSO_SCX13_hSAX_f15t16rep2 P1_SSSGNSNKVLR P2_DLDKQK 8 4;Scan: 24257 Run: B180711_09_Lumos_FO_IN_130_MycoDSSO_SCX11_hSAX_f22_rep2 P1_NESNKGDFLDFPLNLSDTNETK P2_DLDKQK 5 4;Scan: 24243 Run: B180711_08_Lumos_FO_IN_130_MycoDSSO_SCX11_hSAX_f22_rep1 P1_NESNKGDFLDFPLNLSDTNETK P2_DLDKQK 5 4;Scan: 18534 Run: B180703_22_Lumos_FO_IN_130_MycoDSSO_SCX14_hSAX_f22_rep2 P1_YRNESNKGDFLDFPLNLSDTNETK P2_DLDKQK 7 4;Scan: 12084 Run: B180803_19_Lumos_FO_IN_130_MycoDSSO_SCX12_hSAX_f23_rep2 P1_ITQFLKDTK P2_ALEAWYENNEDKK 6 12;Scan: 16507 Run: B180703_31_Lumos_FO_IN_130_MycoDSSO_SCX14_hSAX_f25_rep2 P1_NYLNYKK P2_DGQVSTGPFTYDELHKEESWKNFEFSAPR 6 21;Scan: 15764 Run: B180630_14_Lumos_FO_IN_130_MycoDSSO_SCX13_hSAX_f23rep1 P1_TADVDKIRDK P2_LAFEASIDEKSFNVDYK 6 10;Scan: 27266 Run: B180703_22_Lumos_FO_IN_130_MycoDSSO_SCX14_hSAX_f22_rep2 P1_SNVDSQYTTAVDKVVSASR P2_AQKLLEQLISDFASR 13 3;Scan: 26928 Run: B180703_29_Lumos_FO_IN_130_MycoDSSO_SCX14_hSAX_f24_rep2 P1_SNVDSQYTTAVDKVVSASR P2_AQKLLEQLISDFASR 13 3;Scan: 16554 Run: B180630_11_Lumos_FO_IN_130_MycoDSSO_SCX13_hSAX_f25rep2 P1_KDGQVSTGPFTYDELHK P2_EESWKNFEFSAPR 1 5;Scan: 20648 Run: B180625_19_Lumos_LS_IN_130_MycoDSSO_SCX13_hSAX_f21_rep2 P1_YRNESNKGDFLDFPLNLSDTNETK P2_GEGAITDNNIGQSGTNSQKTGLLK 7 19;Scan: 13830 Run: B180703_20_Lumos_FO_IN_130_MycoDSSO_SCX14_hSAX_f21_rep2 P1_TKTADVDK P2_SIYGNPKDNKFDELFK 2 7;Scan: 14137 Run: B180703_15_Lumos_FO_IN_130_MycoDSSO_SCX14_hSAX_f20_rep1 P1_TKTADVDK P2_SIYGNPKDNKFDELFK 2 7;Scan: 14158 Run: B180703_15_Lumos_FO_IN_130_MycoDSSO_SCX14_hSAX_f20_rep1 P1_TKTADVDK P2_SIYGNPKDNKFDELFK 2 7	P75342	FALSE	P75342	FALSE	68.081	FALSE	TRUE	FALSE	FALSE	30	22	20	Self	-0.041	-0.03
2091	9455;4685;9402;8041;7887;8896;4705;10409;9302;666;5613;2851;1359;9830;2642	14613;9909;12748;5638;8222;12243;3853;9964;10709;13433;729;13222;4749;1670;16378;16019;15940;8890;4251	Scan: 20866 Run: B180705_38_Lumos_FO_IN_130_MycoDSSO_SCX14_hSAX_f26t27_rep1 P1_YGFHGTSYKFINNYLEK P2_VVQGANYFKDSVIVDAEALAK 9 9;Scan: 20897 Run: B180705_39_Lumos_FO_IN_130_MycoDSSO_SCX14_hSAX_f26t27_rep2 P1_YGFHGTSYKFINNYLEK P2_VVQGANYFKDSVIVDAEALAK 9 9;Scan: 18701 Run: B180703_19_Lumos_FO_IN_130_MycoDSSO_SCX14_hSAX_f21_rep1 P1_SWEQKHLVR P2_DSVIVDAEALAKIK 5 12;Scan: 14651 Run: B180726_14_Lumos_FO_IN_130_MycoDSSO_SCX11_hSAX_f21_rep2 P1_LFVKYGDScmCVVSTPQSK P2_LEFNEQKVEEK 4 7;Scan: 14513 Run: B180726_13_Lumos_FO_IN_130_MycoDSSO_SCX11_hSAX_f21_rep1 P1_LFVKYGDScmCVVSTPQSK P2_LEFNEQKVEEK 4 7;Scan: 6521 Run: B180803_30_Lumos_FO_IN_130_MycoDSSO_SCX12_hSAX_f30t35_rep1 P1_VLAKALcmCER P2_LEFNEQKVEEK 4 7;Scan: 9375 Run: B180803_19_Lumos_FO_IN_130_MycoDSSO_SCX12_hSAX_f23_rep2 P1_VLAKALcmCER P2_LEFNEQKVEEK 4 7;Scan: 22143 Run: B180703_19_Lumos_FO_IN_130_MycoDSSO_SCX14_hSAX_f21_rep1 P1_LAPLHNKPEADVIEIFFK P2_IKEFIK 7 2;Scan: 21178 Run: B180703_22_Lumos_FO_IN_130_MycoDSSO_SCX14_hSAX_f22_rep2 P1_LAPLHNKPEADVIEIFFK P2_IKEFIK 7 2;Scan: 17612 Run: B180705_39_Lumos_FO_IN_130_MycoDSSO_SCX14_hSAX_f26t27_rep2 P1_VLAKALcmCER P2_IFVDGFFKLEFNEQKVEEK 4 8;Scan: 17572 Run: B180705_38_Lumos_FO_IN_130_MycoDSSO_SCX14_hSAX_f26t27_rep1 P1_VLAKALcmCER P2_IFVDGFFKLEFNEQKVEEK 4 8;Scan: 35141 Run: B180711_10_Lumos_FO_IN_130_MycoDSSO_SCX11_hSAX_f23_rep1 P1_SGDLDPAIIGYVAEQENMSASDVVNALNKK P2_LAPLHNKPEADVIEIFFK 29 7;Scan: 27444 Run: B180703_24_Lumos_FO_IN_130_MycoDSSO_SCX14_hSAX_f23_rep1 P1_SGDLDPAIIGYVAEQENMSASDVVNALNKK P2_LAPLHNKPEADVIEIFFK 29 7;Scan: 26918 Run: B180703_25_Lumos_FO_IN_130_MycoDSSO_SCX14_hSAX_f23_rep2 P1_SGDLDPAIIGYVAEQENoxMSASDVVNALNKK P2_LAPLHNKPEADVIEIFFK 29 7;Scan: 21520 Run: B180703_29_Lumos_FO_IN_130_MycoDSSO_SCX14_hSAX_f24_rep2 P1_FQLFDYHKK P2_EVPSAKNVAVFDTTFHTTIPQENYLYAVPR 8 6;Scan: 20452 Run: B180703_25_Lumos_FO_IN_130_MycoDSSO_SCX14_hSAX_f23_rep2 P1_FQLFDYHKK P2_EVPSAKNVAVFDTTFHTTIPQENYLYAVPR 8 6;Scan: 20471 Run: B180703_25_Lumos_FO_IN_130_MycoDSSO_SCX14_hSAX_f23_rep2 P1_FQLFDYHKK P2_EVPSAKNVAVFDTTFHTTIPQENYLYAVPR 8 6;Scan: 18755 Run: B180703_29_Lumos_FO_IN_130_MycoDSSO_SCX14_hSAX_f24_rep2 P1_LEFNEQKVEEK P2_ILVVNAGSSSIKFQLFDYHK 7 12;Scan: 18775 Run: B180703_28_Lumos_FO_IN_130_MycoDSSO_SCX14_hSAX_f24_rep1 P1_LEFNEQKVEEK P2_ILVVNAGSSSIKFQLFDYHK 7 12;Scan: 17138 Run: B180726_27_Lumos_FO_IN_130_MycoDSSO_SCX12_hSAX_f11t14_rep1 P1_KSGMLALTGASDoxMR P2_FQLFDYHKK 1 8;Scan: 12321 Run: B180711_02_Lumos_FO_IN_130_MycoDSSO_SCX11_hSAX_f15t16_rep2 P1_VLAKALcmCER P2_LFVKYGDScmCVVSTPQSK 4 4;Scan: 22116 Run: B180630_20_Lumos_FO_IN_130_MycoDSSO_SCX13_hSAX_f18rep2 P1_QNLNLIVcmCHLGNGASVcmCAIKNGK P2_DVFAKPQENAVAIKMYVNR 20 14;Scan: 29265 Run: B180630_14_Lumos_FO_IN_130_MycoDSSO_SCX13_hSAX_f23rep1 P1_SGDLDPAIIGYVAEQENMSASDVVNALNKK P2_EFIKLAPLHNKPEADVIEIFFK 29 4;Scan: 9168 Run: B180726_09_Lumos_FO_IN_130_MycoDSSO_SCX11_hSAX_f18_rep1 P1_YGDScmCVVSTPQSKYK P2_YGDScmCVVSTPQSKYK 13 13;Scan: 12142 Run: B180711_03_Lumos_FO_IN_130_MycoDSSO_SCX11_hSAX_f17_rep1 P1_YGDScmCVVSTPQSKYK P2_YGDScmCVVSTPQSKYK 13 13;Scan: 32429 Run: B180726_11_Lumos_FO_IN_130_MycoDSSO_SCX11_hSAX_f20_rep1 P1_VVQGANYFKDSVIVDAEALAK P2_NGKSFNTSMGFTPLEGLIMGTR 9 3;Scan: 31249 Run: B180726_12_Lumos_FO_IN_130_MycoDSSO_SCX11_hSAX_f20_rep2 P1_VVQGANYFKDSVIVDAEALAK P2_NGKSFNTSMGFTPLEGLIoxMGTR 9 3;Scan: 31323 Run: B180726_12_Lumos_FO_IN_130_MycoDSSO_SCX11_hSAX_f20_rep2 P1_VVQGANYFKDSVIVDAEALAK P2_NGKSFNTSoxMGFTPLEGLIMGTR 9 3;Scan: 29552 Run: B180703_20_Lumos_FO_IN_130_MycoDSSO_SCX14_hSAX_f21_rep2 P1_VVQGANYFKDSVIVDAEALAK P2_NGKSFNTSoxMGFTPLEGLIoxMGTR 9 3	P75245	FALSE	P75245	FALSE	67.694	FALSE	TRUE	FALSE	FALSE	29	19	15	Self	-0.041	-0.03
3122	2629;6655;4028;2649;2498;4763;7679;4829;2024;3070;4996;2435;5373;8553	2530;4224;2658;8075;1622;7854;4268;4936;3927;11286;10158;6774;5714;10366;2933;5264;10957;3793;4533;12367;10504	Scan: 13177 Run: B190715_19_HF_LS_IN_130_ECLP_DSSO_01_SCX22_hSAX03_rep1 P1_IPVHMIETINKLNR P2_EAKVLR 11 3;Scan: 13131 Run: B190715_18_HF_LS_IN_130_ECLP_DSSO_01_SCX22_hSAX04_rep1 P1_IPVHMIETINKLNR P2_EAKVLR 11 3;Scan: 12890 Run: B190715_17_HF_LS_IN_130_ECLP_DSSO_01_SCX22_hSAX05_rep2 P1_IPVHMIETINKLNR P2_EAKVLR 11 3;Scan: 10345 Run: B190715_19_HF_LS_IN_130_ECLP_DSSO_01_SCX22_hSAX03_rep1 P1_IPVHoxMIETINKLNR P2_EAKVLR 11 3;Scan: 15949 Run: B190715_06_HF_LS_IN_130_ECLP_DSSO_01_SCX22_hSAX06_rep1 P1_MLMPEDKIR P2_IPVHMIETINKLNR 7 11;Scan: 15724 Run: B190704_11_HF_LS_IN_130_ECLP_DSSO_01_SCX20_hSAX05_rep1 P1_MLMPEDKIR P2_IPVHMIETINKLNR 7 11;Scan: 15921 Run: B190715_06_HF_LS_IN_130_ECLP_DSSO_01_SCX22_hSAX06_rep1 P1_MLMPEDKIR P2_IPVHMIETINKLNR 7 11;Scan: 13251 Run: B190704_09_HF_LS_IN_130_ECLP_DSSO_01_SCX20_hSAX10_rep1 P1_oxMLMPEDKIR P2_IPVHMIETINKLNR 7 11;Scan: 14878 Run: B190715_07_HF_LS_IN_130_ECLP_DSSO_01_SCX22_hSAX06_rep2 P1_oxMLMPEDKIR P2_IPVHMIETINKLNR 7 11;Scan: 15106 Run: B190715_06_HF_LS_IN_130_ECLP_DSSO_01_SCX22_hSAX06_rep1 P1_MLoxMPEDKIR P2_IPVHMIETINKLNR 7 11;Scan: 16160 Run: B190704_03_HF_LS_IN_130_ECLP_DSSO_01_SCX20_hSAX06_rep2 P1_MLoxMPEDKIR P2_IPVHMIETINKLNR 7 11;Scan: 13828 Run: B190715_19_HF_LS_IN_130_ECLP_DSSO_01_SCX22_hSAX03_rep1 P1_QIEAKALR P2_IPVHMIETINKLNR 5 11;Scan: 6874 Run: B190704_16_HF_LS_IN_130_ECLP_DSSO_01_SCX20_hSAX03_rep1 P1_MSIGEAKAR P2_EAKVLR 7 3;Scan: 8005 Run: B190704_12_HF_LS_IN_130_ECLP_DSSO_01_SCX20_hSAX05_rep2 P1_KEMVEANLR P2_EAKVLR 1 3;Scan: 6401 Run: B190704_12_HF_LS_IN_130_ECLP_DSSO_01_SCX20_hSAX05_rep2 P1_KEoxMVEANLR P2_EAKVLR 1 3;Scan: 13884 Run: B190715_17_HF_LS_IN_130_ECLP_DSSO_01_SCX22_hSAX05_rep2 P1_KEMVEANLR P2_IPVHMIETINKLNR 1 11;Scan: 12605 Run: B190712_18_HF_LS_IN_130_ECLP_DSSO_01_SCX24_hSAX02_rep2 P1_IPVHMIETINKLNR P2_AKKEMVEANLR 11 3;Scan: 15222 Run: B190513_06_HF_LS_IN_130_ECLP_DSSO_01_SCX18_hSAX08_rep1 P1_LVPKQFDYLVNSoxMR P2_AVDKFEYR 4 4;Scan: 14718 Run: B190513_08_HF_LS_IN_130_ECLP_DSSO_01_SCX18_hSAX09_rep1 P1_LVPKQFDYLVNSoxMR P2_AVDKFEYR 4 4;Scan: 17456 Run: B190513_06_HF_LS_IN_130_ECLP_DSSO_01_SCX18_hSAX08_rep1 P1_LVPKQFDYLVNSMR P2_AVDKFEYR 4 4;Scan: 17474 Run: B190513_06_HF_LS_IN_130_ECLP_DSSO_01_SCX18_hSAX08_rep1 P1_LVPKQFDYLVNSMR P2_AVDKFEYR 4 4;Scan: 9132 Run: B190704_11_HF_LS_IN_130_ECLP_DSSO_01_SCX20_hSAX05_rep1 P1_MSIGEAKAR P2_KEMVEANLR 7 1;Scan: 19847 Run: B190513_07_HF_LS_IN_130_ECLP_DSSO_01_SCX18_hSAX08_rep2 P1_FGIDMNTDYTLEEVGKQFDVTR P2_EAKVLR 16 3;Scan: 8958 Run: B190704_03_HF_LS_IN_130_ECLP_DSSO_01_SCX20_hSAX06_rep2 P1_EAKVLR P2_AVDKFEYR 3 4;Scan: 12543 Run: B190704_12_HF_LS_IN_130_ECLP_DSSO_01_SCX20_hSAX05_rep2 P1_MSIGEAKAR P2_LSEVFKQFR 7 6;Scan: 16956 Run: B190513_12_HF_LS_IN_130_ECLP_DSSO_01_SCX18_hSAX05_rep2 P1_LVPKQFDYLVNSMR P2_EAKVLR 4 3;Scan: 16087 Run: B190704_09_HF_LS_IN_130_ECLP_DSSO_01_SCX20_hSAX10_rep1 P1_LVPKQFDYLVNSoxMR P2_IPVHMIETINKLNR 4 11;Scan: 16094 Run: B190704_09_HF_LS_IN_130_ECLP_DSSO_01_SCX20_hSAX10_rep1 P1_LVPKQFDYLVNSoxMR P2_IPVHMIETINKLNR 4 11;Scan: 15899 Run: B190704_09_HF_LS_IN_130_ECLP_DSSO_01_SCX20_hSAX10_rep1 P1_LVPKQFDYLVNSMR P2_IPVHoxMIETINKLNR 4 11;Scan: 13783 Run: B190513_04_HF_LS_IN_130_ECLP_DSSO_01_SCX18_hSAX07_rep1 P1_LSEVFKQFR P2_EGEIDIAKR 6 8;Scan: 13808 Run: B190513_05_HF_LS_IN_130_ECLP_DSSO_01_SCX18_hSAX07_rep2 P1_LSEVFKQFR P2_EGEIDIAKR 6 8	P00579	FALSE	P00579	FALSE	67.423	FALSE	TRUE	FALSE	FALSE	31	21	14	Self	-0.041	-0.03
2295	3126;8256;7262;5585;8267;5369;894;6942;2681;527;1770;160;2721;3314;6058	5850;5414;6827;4655;3518;13113;9399;14220;13101;12348;1010;2321;4348;1229;569;10079;2425;285;162;4463;5894;10470;15069	Scan: 11406 Run: B180723_07_Lumos_FO_IN_130_MycoDSSO_SCX14_hSAX_f12t14_rep2 P1_IoxMPFKFK P2_DSVEDAKVKK 5 7;Scan: 13050 Run: B180723_07_Lumos_FO_IN_130_MycoDSSO_SCX14_hSAX_f12t14_rep2 P1_IMPFKFK P2_DSVEDAKVKK 5 7;Scan: 14457 Run: B180726_20_Lumos_FO_IN_130_MycoDSSO_SCX12_hSAX_f7t8_rep1 P1_TAKSGYMTR P2_LKQIFEVVAPK 3 2;Scan: 14473 Run: B180726_20_Lumos_FO_IN_130_MycoDSSO_SCX12_hSAX_f7t8_rep1 P1_TAKSGYMTR P2_LKQIFEVVAPK 3 2;Scan: 20679 Run: B180625_17_Lumos_LS_IN_130_MycoDSSO_SCX13_hSAX_f21_rep1 P1_IDLNYEFSKLNDALR P2_DSVEDAKVKK 9 7;Scan: 20681 Run: B180625_17_Lumos_LS_IN_130_MycoDSSO_SCX13_hSAX_f21_rep1 P1_IDLNYEFSKLNDALR P2_DSVEDAKVKK 9 7;Scan: 25045 Run: B180711_11_Lumos_FO_IN_130_MycoDSSO_SCX11_hSAX_f23_rep2 P1_IDLNYEFSKLNDALR P2_DSVEDAKVK 9 7;Scan: 25005 Run: B180711_10_Lumos_FO_IN_130_MycoDSSO_SCX11_hSAX_f23_rep1 P1_IDLNYEFSKLNDALR P2_DSVEDAKVK 9 7;Scan: 17458 Run: B180816_03_Lumos_LS_IN_130_MycoDSSO_SCX11_hSAX_f7t8_rep2 P1_LKQIFEVVAPK P2_GMTDTAMKTAK 2 8;Scan: 12757 Run: B180723_02_Lumos_FO_IN_130_MycoDSSO_SCX14_hSAX_f7t8_rep1 P1_SLKSLTDR P2_GKQGLFR 3 2;Scan: 12284 Run: B180723_04_Lumos_FO_IN_130_MycoDSSO_SCX14_hSAX_f9t11_rep1 P1_SLKSLTDR P2_GKQGLFR 3 2;Scan: 18341 Run: B180723_10_Lumos_FO_IN_130_MycoDSSO_SCX14_hSAX_f15t16_rep2 P1_NNQSKIIKDTIEVPIK P2_GLMSKSFNYER 5 5;Scan: 18856 Run: B180723_09_Lumos_FO_IN_130_MycoDSSO_SCX14_hSAX_f15t16_rep1 P1_NNQSKIIKDTIEVPIK P2_GLMSKSFNYER 5 5;Scan: 17086 Run: B180723_09_Lumos_FO_IN_130_MycoDSSO_SCX14_hSAX_f15t16_rep1 P1_NNQSKIIKDTIEVPIK P2_GLoxMSKSFNYER 5 5;Scan: 17144 Run: B180723_09_Lumos_FO_IN_130_MycoDSSO_SCX14_hSAX_f15t16_rep1 P1_NNQSKIIKDTIEVPIK P2_GLoxMSKSFNYER 5 5;Scan: 10904 Run: B180803_34_Lumos_FO_IN_130_MycoDSSO_SCX13_hSAX_f7t8_rep1 P1_NNQSKIIK P2_GLMSKSFNYER 5 5;Scan: 19264 Run: B180723_06_Lumos_FO_IN_130_MycoDSSO_SCX14_hSAX_f12t14_rep1 P1_VVKLWNGVKEK P2_VSSEIQDLIKR 3 10;Scan: 13590 Run: B180803_05_Lumos_FO_IN_130_MycoDSSO_SCX12_hSAX_f17_rep2 P1_YKQFYNK P2_IIKDTIEVPIK 2 3;Scan: 13568 Run: B180803_05_Lumos_FO_IN_130_MycoDSSO_SCX12_hSAX_f17_rep2 P1_YKQFYNK P2_IIKDTIEVPIK 2 3;Scan: 29121 Run: B180711_10_Lumos_FO_IN_130_MycoDSSO_SCX11_hSAX_f23_rep1 P1_IDLNYEFSKLNDALR P2_FKEVLDLAGK 9 2;Scan: 18254 Run: B180726_06_Lumos_FO_IN_130_MycoDSSO_SCX11_hSAX_f12t14_rep1 P1_KDSVEDAK P2_GoxMTDTAoxMKTAK 1 8;Scan: 17205 Run: B180803_14_Lumos_FO_IN_130_MycoDSSO_SCX12_hSAX_f22_rep2 P1_KDSVEDAK P2_GoxMTDTAoxMKTAKSGYMTR 1 8;Scan: 19228 Run: B180723_06_Lumos_FO_IN_130_MycoDSSO_SCX14_hSAX_f12t14_rep1 P1_VVKLWNGVK P2_EKVSSEIQDLIKR 3 2;Scan: 21108 Run: B180726_12_Lumos_FO_IN_130_MycoDSSO_SCX11_hSAX_f20_rep2 P1_VVKLWNGVK P2_EKVSSEIQDLIK 3 2;Scan: 24695 Run: B180630_17_Lumos_FO_IN_130_MycoDSSO_SCX13_hSAX_f22rep1 P1_VDYSGRSVIVVGPELKMYEVGIPALMILK P2_GoxMTDTAMKTAK 16 8;Scan: 26136 Run: B180703_20_Lumos_FO_IN_130_MycoDSSO_SCX14_hSAX_f21_rep2 P1_VDYSGRSVIVVGPELKoxMYEVGIPALMILK P2_GMTDTAMKTAK 16 8;Scan: 15433 Run: B180711_18_Lumos_FO_IN_130_MycoDSSO_SCX11_hSAX_f26t27_rep2 P1_YKQFYNKGLLTDDER P2_QFYNKGLLTDDER 7 5;Scan: 18204 Run: B180703_02_Lumos_FO_IN_130_MycoDSSO_SCX14_hSAX_f19_rep1 P1_NSKLHPK P2_AIKLSIASNDTILNWSEGEVTK 3 3;Scan: 14991 Run: B180630_10_Lumos_FO_IN_130_MycoDSSO_SCX13_hSAX_f25rep1 P1_QQYFDEADQQVLKYK P2_QFYNKGLLTDDERYK 13 5;Scan: 14990 Run: B180630_10_Lumos_FO_IN_130_MycoDSSO_SCX13_hSAX_f25rep1 P1_QQYFDEADQQVLKYK P2_QFYNKGLLTDDERYK 13 5;Scan: 14467 Run: B180711_17_Lumos_FO_IN_130_MycoDSSO_SCX11_hSAX_f26t27_rep1 P1_QQYFDEADQQVLKYK P2_QFYNKGLLTDDER 13 5	P75271	FALSE	P75271	FALSE	67.275	FALSE	TRUE	FALSE	FALSE	31	23	15	Self	-0.041	-0.03
5704	6559;6014;5960;6112;6005;5200;2663;5671	4876;1874;5487;14854;12713;12556;14610;15901;15306;14811;15841;11766;11582;4296;4940;13449	Scan: 22479 Run: B190704_08_HF_LS_IN_130_ECLP_DSSO_01_SCX20_hSAX09_rep1 P1_AYKYTAR P2_AAMESGVATRPIADFDVYIDKLTEFVYK 3 21;Scan: 22447 Run: B190704_08_HF_LS_IN_130_ECLP_DSSO_01_SCX20_hSAX09_rep1 P1_AYKYTAR P2_AAMESGVATRPIADFDVYIDKLTEFVYK 3 21;Scan: 21980 Run: B190704_09_HF_LS_IN_130_ECLP_DSSO_01_SCX20_hSAX10_rep1 P1_AYKYTAR P2_AAoxMESGVATRPIADFDVYIDKLTEFVYK 3 21;Scan: 21963 Run: B190704_08_HF_LS_IN_130_ECLP_DSSO_01_SCX20_hSAX09_rep1 P1_AYKYTAR P2_AAoxMESGVATRPIADFDVYIDKLTEFVYK 3 21;Scan: 21594 Run: B190513_04_HF_LS_IN_130_ECLP_DSSO_01_SCX18_hSAX07_rep1 P1_MDDQLKQSALDFHEFPVPGK P2_DLALAYSPGVAAPcmCLEIEKDPLKAYK 6 23;Scan: 21589 Run: B190513_04_HF_LS_IN_130_ECLP_DSSO_01_SCX18_hSAX07_rep1 P1_MDDQLKQSALDFHEFPVPGK P2_DLALAYSPGVAAPcmCLEIEKDPLKAYK 6 23;Scan: 21578 Run: B190513_04_HF_LS_IN_130_ECLP_DSSO_01_SCX18_hSAX07_rep1 P1_MDDQLKQSALDFHEFPVPGK P2_DLALAYSPGVAAPcmCLEIEKDPLKAYK 6 23;Scan: 21377 Run: B190513_05_HF_LS_IN_130_ECLP_DSSO_01_SCX18_hSAX07_rep2 P1_oxMDDQLKQSALDFHEFPVPGK P2_DLALAYSPGVAAPcmCLEIEKDPLKAYK 6 23;Scan: 12983 Run: B190712_02_HF_LS_IN_130_ECLP_DSSO_01_SCX24_hSAX06_rep1 P1_HNIVVcmCDSKGVIYQGR P2_EPNMAETKAAYAVVDDGKR 9 8;Scan: 12998 Run: B190712_02_HF_LS_IN_130_ECLP_DSSO_01_SCX24_hSAX06_rep1 P1_HNIVVcmCDSKGVIYQGR P2_EPNMAETKAAYAVVDDGKR 9 8;Scan: 13306 Run: B190712_03_HF_LS_IN_130_ECLP_DSSO_01_SCX24_hSAX06_rep2 P1_HNIVVcmCDSKGVIYQGR P2_EPNMAETKAAYAVVDDGKR 9 8;Scan: 11747 Run: B190712_03_HF_LS_IN_130_ECLP_DSSO_01_SCX24_hSAX06_rep2 P1_HNIVVcmCDSKGVIYQGR P2_EPNoxMAETKAAYAVVDDGKR 9 8;Scan: 11779 Run: B190712_03_HF_LS_IN_130_ECLP_DSSO_01_SCX24_hSAX06_rep2 P1_HNIVVcmCDSKGVIYQGR P2_EPNoxMAETKAAYAVVDDGKR 9 8;Scan: 11789 Run: B190712_02_HF_LS_IN_130_ECLP_DSSO_01_SCX24_hSAX06_rep1 P1_HNIVVcmCDSKGVIYQGR P2_EPNoxMAETKAAYAVVDDGKR 9 8;Scan: 13872 Run: B190715_08_HF_LS_IN_130_ECLP_DSSO_01_SCX22_hSAX07_rep1 P1_HNIVVcmCDSKGVIYQGR P2_EPNMAETKAAYAVVDDGK 9 8;Scan: 15013 Run: B190704_05_HF_LS_IN_130_ECLP_DSSO_01_SCX20_hSAX07_rep2 P1_EPNMAETKAAYAVVDDGKR P2_APEcmCFYIEQKLR 8 10;Scan: 15024 Run: B190704_05_HF_LS_IN_130_ECLP_DSSO_01_SCX20_hSAX07_rep2 P1_EPNMAETKAAYAVVDDGKR P2_APEcmCFYIEQKLR 8 10;Scan: 13781 Run: B190704_05_HF_LS_IN_130_ECLP_DSSO_01_SCX20_hSAX07_rep2 P1_EPNoxMAETKAAYAVVDDGKR P2_APEcmCFYIEQKLR 8 10;Scan: 11072 Run: B190715_06_HF_LS_IN_130_ECLP_DSSO_01_SCX22_hSAX06_rep1 P1_HNIVVcmCDSKGVIYQGR P2_AAYAVVDDGKR 9 10;Scan: 19658 Run: B190513_02_HF_LS_IN_130_ECLP_DSSO_01_SCX18_hSAX06_rep1 P1_GALDVGATAINEEMKLAAVR P2_EPNMAETKAAYAVVDDGKR 15 8;Scan: 18928 Run: B190704_02_HF_LS_IN_130_ECLP_DSSO_01_SCX20_hSAX06_rep1 P1_GALDVGATAINEEMKLAAVR P2_EPNMAETKAAYAVVDDGKR 15 8;Scan: 21714 Run: B190704_03_HF_LS_IN_130_ECLP_DSSO_01_SCX20_hSAX06_rep2 P1_GALDVGATAINEEoxMKLAAVR P2_EPNMAETKAAYAVVDDGKR 15 8;Scan: 22075 Run: B190704_05_HF_LS_IN_130_ECLP_DSSO_01_SCX20_hSAX07_rep2 P1_TLDDVIEGADIFLGcmCSGPKVLTQEMVK P2_HNIVVcmCDSKGVIYQGR 19 9;Scan: 22153 Run: B190704_04_HF_LS_IN_130_ECLP_DSSO_01_SCX20_hSAX07_rep1 P1_TLDDVIEGADIFLGcmCSGPKVLTQEMVK P2_HNIVVcmCDSKGVIYQGR 19 9;Scan: 21202 Run: B190712_04_HF_LS_IN_130_ECLP_DSSO_01_SCX24_hSAX07_rep1 P1_TLDDVIEGADIFLGcmCSGPKVLTQEoxMVK P2_HNIVVcmCDSKGVIYQGR 19 9;Scan: 18777 Run: B190513_16_HF_LS_IN_130_ECLP_DSSO_01_SCX18_hSAX02_rep2 P1_TNLFMKPIFSQAR P2_LIVKIAPAVAK 6 4;Scan: 18694 Run: B190513_14_HF_LS_IN_130_ECLP_DSSO_01_SCX18_hSAX03_rep1 P1_TNLFMKPIFSQAR P2_LIVKIAPAVAK 6 4;Scan: 18092 Run: B190513_13_HF_LS_IN_130_ECLP_DSSO_01_SCX18_hSAX04_rep1 P1_TNLFoxMKPIFSQAR P2_LIVKIAPAVAK 6 4	P76558	FALSE	P76558	FALSE	67.131	FALSE	TRUE	FALSE	FALSE	28	16	8	Self	-0.041	-0.03
2994	10218;7906;10340;4896;1996;3204;3443;6777;9266;4506;4149;5408;4384;10271;1834;5316;2577;10165;2904	4258;2886;6348;10585;2874;5596;6259;2683;13468;9301;8211;12497;8925;9290;2549;12191;4109;4965;4883	Scan: 6400 Run: B190715_12_HF_LS_IN_130_ECLP_DSSO_01_SCX22_hSAX08_rep2 P1_SAHINKAGEFDPEK P2_EVKDAPEDER 6 3;Scan: 6789 Run: B190715_09_HF_LS_IN_130_ECLP_DSSO_01_SCX22_hSAX07_rep2 P1_SAHINKAGEFDPEK P2_EVKDAPEDER 6 3;Scan: 6421 Run: B190715_11_HF_LS_IN_130_ECLP_DSSO_01_SCX22_hSAX08_rep1 P1_SAHINKAGEFDPEK P2_EVKDAPEDER 6 3;Scan: 23842 Run: B190712_03_HF_LS_IN_130_ECLP_DSSO_01_SCX24_hSAX06_rep2 P1_VLGKLNQVPDVIDAR P2_DITTILANEKVNVLGVASR 4 10;Scan: 24022 Run: B190715_07_HF_LS_IN_130_ECLP_DSSO_01_SCX22_hSAX06_rep2 P1_VLGKLNQVPDVIDAR P2_DITTILANEKVNVLGVASR 4 10;Scan: 12195 Run: B190715_19_HF_LS_IN_130_ECLP_DSSO_01_SCX22_hSAX03_rep1 P1_YKEGAAAGGAR P2_ESVGKSVVNLIHGVR 2 5;Scan: 12161 Run: B190715_18_HF_LS_IN_130_ECLP_DSSO_01_SCX22_hSAX04_rep1 P1_YKEGAAAGGAR P2_ESVGKSVVNLIHGVR 2 5;Scan: 12156 Run: B190715_19_HF_LS_IN_130_ECLP_DSSO_01_SCX22_hSAX03_rep1 P1_YKEGAAAGGAR P2_ESVGKSVVNLIHGVR 2 5;Scan: 6900 Run: B190712_04_HF_LS_IN_130_ECLP_DSSO_01_SCX24_hSAX07_rep1 P1_YLHPTEYKR P2_IAKLLHER 8 3;Scan: 11299 Run: B190715_16_HF_LS_IN_130_ECLP_DSSO_01_SCX22_hSAX05_rep1 P1_VLGKLNQVPDVIDAR P2_KQDRDK 4 1;Scan: 4538 Run: B190704_14_HF_LS_IN_130_ECLP_DSSO_01_SCX20_hSAX04_rep2 P1_SKDNGR P2_DKNILAGR 2 2;Scan: 6315 Run: B190715_12_HF_LS_IN_130_ECLP_DSSO_01_SCX22_hSAX08_rep2 P1_EVKDAPEDER P2_EVKDAPEDER 3 3;Scan: 3651 Run: B190712_14_HF_LS_IN_130_ECLP_DSSO_01_SCX24_hSAX04_rep1 P1_SKDNGR P2_IAKLLHER 2 3;Scan: 3636 Run: B190712_14_HF_LS_IN_130_ECLP_DSSO_01_SCX24_hSAX04_rep1 P1_SKDNGR P2_IAKLLHER 2 3;Scan: 10754 Run: B190715_17_HF_LS_IN_130_ECLP_DSSO_01_SCX22_hSAX05_rep2 P1_VLAAKEcmCTNIYAPLANR P2_QLKATHTDSVSSEQVDNVRR 5 3;Scan: 10744 Run: B190715_17_HF_LS_IN_130_ECLP_DSSO_01_SCX22_hSAX05_rep2 P1_VLAAKEcmCTNIYAPLANR P2_QLKATHTDSVSSEQVDNVRR 5 3;Scan: 8023 Run: B190712_05_HF_LS_IN_130_ECLP_DSSO_01_SCX24_hSAX07_rep2 P1_SAHINKAGEFDPEK P2_IAKLLHER 6 3;Scan: 7691 Run: B190712_05_HF_LS_IN_130_ECLP_DSSO_01_SCX24_hSAX07_rep2 P1_YLHPTEYKR P2_SAHINKAGEFDPEK 8 6;Scan: 7901 Run: B190712_05_HF_LS_IN_130_ECLP_DSSO_01_SCX24_hSAX07_rep2 P1_YKEGAAAGGAR P2_TKQMHEDAELGVAAHWK 2 2;Scan: 5230 Run: B190715_22_HF_LS_IN_130_ECLP_DSSO_01_SCX22_hSAX02_rep2 P1_YKEGAAAGGAR P2_AEGVKAEVYGRPK 2 5;Scan: 5819 Run: B190715_09_HF_LS_IN_130_ECLP_DSSO_01_SCX22_hSAX07_rep2 P1_IAKLLHER P2_EVKDAPEDER 3 3;Scan: 5809 Run: B190715_08_HF_LS_IN_130_ECLP_DSSO_01_SCX22_hSAX07_rep1 P1_IAKLLHER P2_EVKDAPEDER 3 3;Scan: 5816 Run: B190715_09_HF_LS_IN_130_ECLP_DSSO_01_SCX22_hSAX07_rep2 P1_IAKLLHER P2_EVKDAPEDER 3 3;Scan: 9994 Run: B190712_15_HF_LS_IN_130_ECLP_DSSO_01_SCX24_hSAX03_rep1 P1_KQDRDK P2_ESVGKSVVNLIHGVR 1 5;Scan: 7377 Run: B190715_19_HF_LS_IN_130_ECLP_DSSO_01_SCX22_hSAX03_rep1 P1_QLQQKSYTPQNR P2_EAEKHLLPR 5 4;Scan: 2141 Run: B190712_14_HF_LS_IN_130_ECLP_DSSO_01_SCX24_hSAX04_rep1 P1_YKEGAAAGGAR P2_KQDRDK 2 1;Scan: 5237 Run: B190715_11_HF_LS_IN_130_ECLP_DSSO_01_SCX22_hSAX08_rep1 P1_YLHPTEYKR P2_EVKDAPEDER 8 3;Scan: 5218 Run: B190715_12_HF_LS_IN_130_ECLP_DSSO_01_SCX22_hSAX08_rep2 P1_YLHPTEYKR P2_EVKDAPEDER 8 3;Scan: 5217 Run: B190715_12_HF_LS_IN_130_ECLP_DSSO_01_SCX22_hSAX08_rep2 P1_YLHPTEYKR P2_EVKDAPEDER 8 3;Scan: 11879 Run: B190715_19_HF_LS_IN_130_ECLP_DSSO_01_SCX22_hSAX03_rep1 P1_SKDNGR P2_ESVGKSVVNLIHGVR 2 5	P0AG20	FALSE	P0AG20	FALSE	67.131	FALSE	TRUE	FALSE	FALSE	30	19	19	Self	-0.041	-0.03
4230	10438;8240;3677;5469;3081;9803;6772	11610;8318;7703;6852;12684;13724;5293;15828;15478;16112;8930;9387;7739;2319	Scan: 11433 Run: B190704_04_HF_LS_IN_130_ECLP_DSSO_01_SCX20_hSAX07_rep1 P1_VNEDLGLLSEEKASAIR P2_KVHPNDDVNK 12 1;Scan: 11402 Run: B190704_04_HF_LS_IN_130_ECLP_DSSO_01_SCX20_hSAX07_rep1 P1_VNEDLGLLSEEKASAIR P2_KVHPNDDVNK 12 1;Scan: 11629 Run: B190715_08_HF_LS_IN_130_ECLP_DSSO_01_SCX22_hSAX07_rep1 P1_VNEDLGLLSEEKASAIR P2_KVHPNDDVNK 12 1;Scan: 6789 Run: B190712_03_HF_LS_IN_130_ECLP_DSSO_01_SCX24_hSAX06_rep2 P1_SEKDSoxMGAIDVPADK P2_KAHKEGLTLK 3 4;Scan: 6851 Run: B190712_02_HF_LS_IN_130_ECLP_DSSO_01_SCX24_hSAX06_rep1 P1_SEKDSoxMGAIDVPADK P2_KAHKEGLTLK 3 4;Scan: 8571 Run: B190712_03_HF_LS_IN_130_ECLP_DSSO_01_SCX24_hSAX06_rep2 P1_SEKDSMGAIDVPADK P2_KAHKEGLTLK 3 4;Scan: 8731 Run: B190712_02_HF_LS_IN_130_ECLP_DSSO_01_SCX24_hSAX06_rep1 P1_SEKDSMGAIDVPADK P2_KAHKEGLTLK 3 4;Scan: 5170 Run: B190712_18_HF_LS_IN_130_ECLP_DSSO_01_SCX24_hSAX02_rep2 P1_AHKEGLTLK P2_AAEIAKK 3 6;Scan: 23241 Run: B190513_06_HF_LS_IN_130_ECLP_DSSO_01_SCX18_hSAX08_rep1 P1_SEKDSMGAIDVPADK P2_INQLLNESLMLVTALNTHIGYDKAAEIAK 3 23;Scan: 21025 Run: B190715_11_HF_LS_IN_130_ECLP_DSSO_01_SCX22_hSAX08_rep1 P1_VNEDLGLLSEEKASAIR P2_VHPNDDVNKSQSSNDVFPTAMHVAALLALR 12 9;Scan: 21267 Run: B190704_05_HF_LS_IN_130_ECLP_DSSO_01_SCX20_hSAX07_rep2 P1_VNEDLGLLSEEKASAIR P2_VHPNDDVNKSQSSNDVFPTAMHVAALLALR 12 9;Scan: 21036 Run: B190704_07_HF_LS_IN_130_ECLP_DSSO_01_SCX20_hSAX08_rep2 P1_VNEDLGLLSEEKASAIR P2_VHPNDDVNKSQSSNDVFPTAoxMHVAALLALR 12 9;Scan: 21219 Run: B190704_12_HF_LS_IN_130_ECLP_DSSO_01_SCX20_hSAX05_rep2 P1_ISTEKMPTSLIHALALTK P2_ISTEKMPTSLIHALALTK 5 5;Scan: 20469 Run: B190704_05_HF_LS_IN_130_ECLP_DSSO_01_SCX20_hSAX07_rep2 P1_ISTEKMPTSLIHALALTK P2_ISTEKMPTSLIHALALTK 5 5;Scan: 19610 Run: B190704_09_HF_LS_IN_130_ECLP_DSSO_01_SCX20_hSAX10_rep1 P1_ISTEKMPTSLIHALALTK P2_ISTEKMPTSLIHALALTK 5 5;Scan: 19982 Run: B190704_11_HF_LS_IN_130_ECLP_DSSO_01_SCX20_hSAX05_rep1 P1_ISTEKoxMPTSLIHALALTK P2_ISTEKMPTSLIHALALTK 5 5;Scan: 18283 Run: B190704_09_HF_LS_IN_130_ECLP_DSSO_01_SCX20_hSAX10_rep1 P1_ISTEKoxMPTSLIHALALTK P2_ISTEKMPTSLIHALALTK 5 5;Scan: 19905 Run: B190704_12_HF_LS_IN_130_ECLP_DSSO_01_SCX20_hSAX05_rep2 P1_ISTEKoxMPTSLIHALALTK P2_ISTEKMPTSLIHALALTK 5 5;Scan: 16904 Run: B190704_09_HF_LS_IN_130_ECLP_DSSO_01_SCX20_hSAX10_rep1 P1_ISTEKoxMPTSLIHALALTK P2_ISTEKoxMPTSLIHALALTK 5 5;Scan: 18358 Run: B190704_16_HF_LS_IN_130_ECLP_DSSO_01_SCX20_hSAX03_rep1 P1_ISTEKoxMPTSLIHALALTK P2_ISTEKoxMPTSLIHALALTK 5 5;Scan: 6868 Run: B190513_02_HF_LS_IN_130_ECLP_DSSO_01_SCX18_hSAX06_rep1 P1_SEKDSoxMGAIDVPADK P2_AAEIAKK 3 6;Scan: 6827 Run: B190513_03_HF_LS_IN_130_ECLP_DSSO_01_SCX18_hSAX06_rep2 P1_SEKDSoxMGAIDVPADK P2_AAEIAKK 3 6;Scan: 9001 Run: B190513_03_HF_LS_IN_130_ECLP_DSSO_01_SCX18_hSAX06_rep2 P1_SEKDSMGAIDVPADK P2_AAEIAKK 3 6;Scan: 8629 Run: B190513_04_HF_LS_IN_130_ECLP_DSSO_01_SCX18_hSAX07_rep1 P1_SEKDSMGAIDVPADK P2_AAEIAKK 3 6;Scan: 13317 Run: B190704_02_HF_LS_IN_130_ECLP_DSSO_01_SCX20_hSAX06_rep1 P1_SEKDSMGAIDVPADKLWGAQTQR P2_AAEIAKK 3 6;Scan: 13329 Run: B190704_02_HF_LS_IN_130_ECLP_DSSO_01_SCX20_hSAX06_rep1 P1_SEKDSMGAIDVPADKLWGAQTQR P2_AAEIAKK 3 6;Scan: 11606 Run: B190704_03_HF_LS_IN_130_ECLP_DSSO_01_SCX20_hSAX06_rep2 P1_SEKDSoxMGAIDVPADKLWGAQTQR P2_AAEIAKK 3 6;Scan: 13678 Run: B190704_03_HF_LS_IN_130_ECLP_DSSO_01_SCX20_hSAX06_rep2 P1_SEKDSoxMGAIDVPADKLWGAQTQR P2_AAEIAKK 3 6	P05042	FALSE	P05042	FALSE	67.118	FALSE	TRUE	FALSE	FALSE	28	14	7	Self	-0.041	-0.03
4197	8831;4065;7682;8530;4496;8346;8982;3624	10974;9738;13544;11762;12286;7966;9954;4481;10702;2821;9248;8937;2418;12412;6689	Scan: 8431 Run: B190712_05_HF_LS_IN_130_ECLP_DSSO_01_SCX24_hSAX07_rep2 P1_SREKTEEVIAENPGK P2_DYFGAHTYKR 4 9;Scan: 8353 Run: B190712_04_HF_LS_IN_130_ECLP_DSSO_01_SCX24_hSAX07_rep1 P1_SREKTEEVIAENPGK P2_DYFGAHTYKR 4 9;Scan: 8454 Run: B190712_05_HF_LS_IN_130_ECLP_DSSO_01_SCX24_hSAX07_rep2 P1_SREKTEEVIAENPGK P2_DYFGAHTYKR 4 9;Scan: 9052 Run: B190704_04_HF_LS_IN_130_ECLP_DSSO_01_SCX20_hSAX07_rep1 P1_EKTEEVIAENPGK P2_DYFGAHTYKR 2 9;Scan: 9054 Run: B190704_04_HF_LS_IN_130_ECLP_DSSO_01_SCX20_hSAX07_rep1 P1_EKTEEVIAENPGK P2_DYFGAHTYKR 2 9;Scan: 20248 Run: B190513_03_HF_LS_IN_130_ECLP_DSSO_01_SCX18_hSAX06_rep2 P1_ILLMVKAGAGTDAAIDSLKPYLDK P2_EKTEEVIAENPGK 6 2;Scan: 20450 Run: B190513_02_HF_LS_IN_130_ECLP_DSSO_01_SCX18_hSAX06_rep1 P1_ILLMVKAGAGTDAAIDSLKPYLDK P2_EKTEEVIAENPGK 6 2;Scan: 18115 Run: B190715_07_HF_LS_IN_130_ECLP_DSSO_01_SCX22_hSAX06_rep2 P1_SREKTEEVIAENPGK P2_ILLMVKAGAGTDAAIDSLKPYLDK 4 6;Scan: 18124 Run: B190715_07_HF_LS_IN_130_ECLP_DSSO_01_SCX22_hSAX06_rep2 P1_SREKTEEVIAENPGK P2_ILLMVKAGAGTDAAIDSLKPYLDK 4 6;Scan: 18214 Run: B190704_03_HF_LS_IN_130_ECLP_DSSO_01_SCX20_hSAX06_rep2 P1_ILLMVKAGAGTDAAIDSLKPYLDK P2_EKTEEVIAENPGKK 6 2;Scan: 16852 Run: B190715_06_HF_LS_IN_130_ECLP_DSSO_01_SCX22_hSAX06_rep1 P1_SREKTEEVIAENPGK P2_ILLoxMVKAGAGTDAAIDSLKPYLDK 4 6;Scan: 11492 Run: B190704_11_HF_LS_IN_130_ECLP_DSSO_01_SCX20_hSAX05_rep1 P1_YISSLKDQR P2_VAASKVLSGPQAQPAGDKAEFIEK 6 5;Scan: 11470 Run: B190704_12_HF_LS_IN_130_ECLP_DSSO_01_SCX20_hSAX05_rep2 P1_YISSLKDQR P2_VAASKVLSGPQAQPAGDKAEFIEK 6 5;Scan: 9247 Run: B190513_15_HF_LS_IN_130_ECLP_DSSO_01_SCX18_hSAX02_rep1 P1_YISSLKDQR P2_VAASKVLSGPQAQPAGDK 6 5;Scan: 9134 Run: B190513_16_HF_LS_IN_130_ECLP_DSSO_01_SCX18_hSAX02_rep2 P1_YISSLKDQR P2_VAASKVLSGPQAQPAGDK 6 5;Scan: 15495 Run: B190704_08_HF_LS_IN_130_ECLP_DSSO_01_SCX20_hSAX09_rep1 P1_IDKEGVFHTEWLD P2_DYFGAHTYKR 3 9;Scan: 15473 Run: B190704_09_HF_LS_IN_130_ECLP_DSSO_01_SCX20_hSAX10_rep1 P1_IDKEGVFHTEWLD P2_DYFGAHTYKR 3 9;Scan: 12920 Run: B190712_08_HF_LS_IN_130_ECLP_DSSO_01_SCX24_hSAX08_rep2 P1_SREKTEEVIAENPGK P2_RIDKEGVFHTEWLD 4 4;Scan: 12909 Run: B190712_08_HF_LS_IN_130_ECLP_DSSO_01_SCX24_hSAX08_rep2 P1_SREKTEEVIAENPGK P2_RIDKEGVFHTEWLD 4 4;Scan: 14159 Run: B190715_11_HF_LS_IN_130_ECLP_DSSO_01_SCX22_hSAX08_rep1 P1_SREKTEEVIAENPGK P2_IDKEGVFHTEWLD 4 3;Scan: 9811 Run: B190704_16_HF_LS_IN_130_ECLP_DSSO_01_SCX20_hSAX03_rep1 P1_VAASKVLSGPQAQPAGDK P2_DYFGAHTYKR 5 9;Scan: 9812 Run: B190704_16_HF_LS_IN_130_ECLP_DSSO_01_SCX20_hSAX03_rep1 P1_VAASKVLSGPQAQPAGDK P2_DYFGAHTYKR 5 9;Scan: 18811 Run: B190715_12_HF_LS_IN_130_ECLP_DSSO_01_SCX22_hSAX08_rep2 P1_KDEDGNYLVDVILDEAANKGTGK P2_DYFGAHTYKR 19 9;Scan: 18796 Run: B190715_12_HF_LS_IN_130_ECLP_DSSO_01_SCX22_hSAX08_rep2 P1_KDEDGNYLVDVILDEAANKGTGK P2_DYFGAHTYKR 19 9;Scan: 19307 Run: B190715_08_HF_LS_IN_130_ECLP_DSSO_01_SCX22_hSAX07_rep1 P1_KDEDGNYLVDVILDEAANKGTGK P2_DYFGAHTYKR 19 9;Scan: 18809 Run: B190715_12_HF_LS_IN_130_ECLP_DSSO_01_SCX22_hSAX08_rep2 P1_KDEDGNYLVDVILDEAANKGTGK P2_DYFGAHTYKR 19 9;Scan: 21165 Run: B190513_07_HF_LS_IN_130_ECLP_DSSO_01_SCX18_hSAX08_rep2 P1_DYFGAHTYKR P2_DEDGNYLVDVILDEAANKGTGK 9 18;Scan: 21158 Run: B190513_06_HF_LS_IN_130_ECLP_DSSO_01_SCX18_hSAX08_rep1 P1_DYFGAHTYKR P2_DEDGNYLVDVILDEAANKGTGK 9 18;Scan: 15458 Run: B190715_09_HF_LS_IN_130_ECLP_DSSO_01_SCX22_hSAX07_rep2 P1_VAASKVLSGPQAQPAGDKAEFIEK P2_RIDKEGVFHTEWLD 5 4	P00350	FALSE	P00350	FALSE	67.088	FALSE	TRUE	FALSE	FALSE	29	15	8	Self	-0.041	-0.03
4395	6239;4085;4671;4023;2816;3918;4463	16039;15367;15073;15947;10187;9791;5314;8012;6792;9857;7965;7838;8626;4676;7534;9149	Scan: 16628 Run: B190704_03_HF_LS_IN_130_ECLP_DSSO_01_SCX20_hSAX06_rep2 P1_VLESAIANAEHNDGADIDDLKVTK P2_KVSQALDILTYTNKK 21 1;Scan: 16580 Run: B190704_02_HF_LS_IN_130_ECLP_DSSO_01_SCX20_hSAX06_rep1 P1_VLESAIANAEHNDGADIDDLKVTK P2_KVSQALDILTYTNKK 21 1;Scan: 15876 Run: B190704_05_HF_LS_IN_130_ECLP_DSSO_01_SCX20_hSAX07_rep2 P1_VLESAIANAEHNDGADIDDLKVTK P2_KVSQALDILTYTNKK 21 1;Scan: 17882 Run: B190513_05_HF_LS_IN_130_ECLP_DSSO_01_SCX18_hSAX07_rep2 P1_VLESAIANAEHNDGADIDDLKVTK P2_KVSQALDILTYTNK 21 1;Scan: 17644 Run: B190712_04_HF_LS_IN_130_ECLP_DSSO_01_SCX24_hSAX07_rep1 P1_VLESAIANAEHNDGADIDDLKVTK P2_KVSQALDILTYTNK 21 1;Scan: 17639 Run: B190712_05_HF_LS_IN_130_ECLP_DSSO_01_SCX24_hSAX07_rep2 P1_VLESAIANAEHNDGADIDDLKVTK P2_KVSQALDILTYTNK 21 1;Scan: 16171 Run: B190715_08_HF_LS_IN_130_ECLP_DSSO_01_SCX22_hSAX07_rep1 P1_KVSQALDILTYTNK P2_KVLESAIANAEHNDGADIDDLKVTK 1 22;Scan: 16147 Run: B190715_08_HF_LS_IN_130_ECLP_DSSO_01_SCX22_hSAX07_rep1 P1_KVSQALDILTYTNK P2_KVLESAIANAEHNDGADIDDLKVTK 1 22;Scan: 16172 Run: B190715_08_HF_LS_IN_130_ECLP_DSSO_01_SCX22_hSAX07_rep1 P1_KVSQALDILTYTNK P2_KVLESAIANAEHNDGADIDDLKVTK 1 22;Scan: 15353 Run: B190712_02_HF_LS_IN_130_ECLP_DSSO_01_SCX24_hSAX06_rep1 P1_KVSQALDILTYTNKK P2_KVLESAIANAEHNDGADIDDLKVTK 1 22;Scan: 7823 Run: B190715_16_HF_LS_IN_130_ECLP_DSSO_01_SCX22_hSAX05_rep1 P1_oxMETIAKHR P2_VTKIFVDEGPSoxMK 6 3;Scan: 7749 Run: B190715_17_HF_LS_IN_130_ECLP_DSSO_01_SCX22_hSAX05_rep2 P1_oxMETIAKHR P2_VTKIFVDEGPSoxMK 6 3;Scan: 8832 Run: B190715_17_HF_LS_IN_130_ECLP_DSSO_01_SCX22_hSAX05_rep2 P1_VTKIFVDEGPSoxMK P2_METIAKHR 3 6;Scan: 8792 Run: B190715_16_HF_LS_IN_130_ECLP_DSSO_01_SCX22_hSAX05_rep1 P1_VTKIFVDEGPSoxMK P2_METIAKHR 3 6;Scan: 10129 Run: B190715_16_HF_LS_IN_130_ECLP_DSSO_01_SCX22_hSAX05_rep1 P1_VTKIFVDEGPSMK P2_METIAKHR 3 6;Scan: 10132 Run: B190715_17_HF_LS_IN_130_ECLP_DSSO_01_SCX22_hSAX05_rep2 P1_VTKIFVDEGPSMK P2_METIAKHR 3 6;Scan: 9228 Run: B190715_17_HF_LS_IN_130_ECLP_DSSO_01_SCX22_hSAX05_rep2 P1_oxMETIAKHR P2_VTKIFVDEGPSMK 6 3;Scan: 5290 Run: B190715_25_HF_LS_IN_130_ECLP_DSSO_01_SCX22_hSAX01_rep2 P1_METIAKHR P2_KAAVLVK 6 1;Scan: 5291 Run: B190715_24_HF_LS_IN_130_ECLP_DSSO_01_SCX22_hSAX01_rep1 P1_METIAKHR P2_KAAVLVK 6 1;Scan: 4263 Run: B190715_25_HF_LS_IN_130_ECLP_DSSO_01_SCX22_hSAX01_rep2 P1_oxMETIAKHR P2_KAAVLVK 6 1;Scan: 12746 Run: B190704_05_HF_LS_IN_130_ECLP_DSSO_01_SCX20_hSAX07_rep2 P1_KVLESAIANAEHNDGADIDDLK P2_KAAVLVK 1 1;Scan: 12787 Run: B190704_04_HF_LS_IN_130_ECLP_DSSO_01_SCX20_hSAX07_rep1 P1_KVLESAIANAEHNDGADIDDLK P2_KAAVLVK 1 1;Scan: 12797 Run: B190704_04_HF_LS_IN_130_ECLP_DSSO_01_SCX20_hSAX07_rep1 P1_KVLESAIANAEHNDGADIDDLK P2_KAAVLVK 1 1;Scan: 13318 Run: B190715_07_HF_LS_IN_130_ECLP_DSSO_01_SCX22_hSAX06_rep2 P1_KVLESAIANAEHNDGADIDDLKVTK P2_KAAVLVK 1 1;Scan: 10234 Run: B190715_25_HF_LS_IN_130_ECLP_DSSO_01_SCX22_hSAX01_rep2 P1_SSAQKVR P2_KVSQALDILTYTNKK 5 14;Scan: 10679 Run: B190704_20_HF_LS_IN_130_ECLP_DSSO_01_SCX20_hSAX01_rep2 P1_VSQALDILTYTNKK P2_SSAQKVR 13 5;Scan: 3168 Run: B190704_20_HF_LS_IN_130_ECLP_DSSO_01_SCX20_hSAX01_rep2 P1_SSAQKVR P2_KAAVLVK 5 1;Scan: 11573 Run: B190715_09_HF_LS_IN_130_ECLP_DSSO_01_SCX22_hSAX07_rep2 P1_METIAKHR P2_KVLESAIANAEHNDGADIDDLK 6 1	P61175	FALSE	P61175	FALSE	66.889	FALSE	TRUE	FALSE	FALSE	28	16	7	Self	-0.041	-0.03
9	10914;12280;12060;12223;11062;11578;11964;11935;11042;11647;11697;11616;12073;12382	16791;17633;16891;16689;17584;17028;18039;19022;19094;18938;16996;18214;18326;18355;18425;18729;18143;16810;18172	Scan: 13362 Run: B190513_17_HF_LS_IN_130_ECLP_DSSO_01_SCX18_hSAX01_rep1 P1_EIKIAAANVPAFVSGK P2_AGKALK 3 3;Scan: 4320 Run: B190704_18_HF_LS_IN_130_ECLP_DSSO_01_SCX20_hSAX02_rep2 P1_TGRNPQTGKEIK P2_ALKDAVN 9 3;Scan: 4354 Run: B190704_17_HF_LS_IN_130_ECLP_DSSO_01_SCX20_hSAX02_rep1 P1_TGRNPQTGKEIK P2_ALKDAVN 9 3;Scan: 8719 Run: B190513_15_HF_LS_IN_130_ECLP_DSSO_01_SCX18_hSAX02_rep1 P1_NPQTGKEITIAAAK P2_ALKDAVK 6 3;Scan: 8734 Run: B190513_15_HF_LS_IN_130_ECLP_DSSO_01_SCX18_hSAX02_rep1 P1_NPQTGKEITIAAAK P2_ALKDAVK 6 3;Scan: 7957 Run: B190715_24_HF_LS_IN_130_ECLP_DSSO_01_SCX22_hSAX01_rep1 P1_TGRNPQTGKEITIAAAK P2_ALKDAVK 9 3;Scan: 8015 Run: B190715_24_HF_LS_IN_130_ECLP_DSSO_01_SCX22_hSAX01_rep1 P1_TGRNPQTGKEITIAAAK P2_ALKDAVK 9 3;Scan: 6119 Run: B190715_25_HF_LS_IN_130_ECLP_DSSO_01_SCX22_hSAX01_rep2 P1_TGRNPQTGKEIK P2_IAAGADISKAAAGR 9 9;Scan: 6194 Run: B190715_24_HF_LS_IN_130_ECLP_DSSO_01_SCX22_hSAX01_rep1 P1_TGRNPQTGKEIK P2_IAAGADISKAAAGR 9 9;Scan: 2943 Run: B190704_19_HF_LS_IN_130_ECLP_DSSO_01_SCX20_hSAX01_rep1 P1_NPQTGKEIK P2_AGKALK 6 3;Scan: 14605 Run: B190513_18_HF_LS_IN_130_ECLP_DSSO_01_SCX18_hSAX01_rep2 P1_MNKSQLIDK P2_IAAANVPAFVSGKALK 3 13;Scan: 12479 Run: B190704_20_HF_LS_IN_130_ECLP_DSSO_01_SCX20_hSAX01_rep2 P1_TGRNPQTGKEITIAAAK P2_IAAANVPAFVSGKALK 9 13;Scan: 15791 Run: B190704_11_HF_LS_IN_130_ECLP_DSSO_01_SCX20_hSAX05_rep1 P1_NPQTGKEITIAAAK P2_EGDAVQLVGFGTFKVNHR 6 14;Scan: 15783 Run: B190704_11_HF_LS_IN_130_ECLP_DSSO_01_SCX20_hSAX05_rep1 P1_NPQTGKEITIAAAK P2_EGDAVQLVGFGTFKVNHR 6 14;Scan: 14649 Run: B190715_22_HF_LS_IN_130_ECLP_DSSO_01_SCX22_hSAX02_rep2 P1_TGRNPQTGKEITIAAAK P2_EGDAVQLVGFGTFKVNHR 9 14;Scan: 8028 Run: B190704_17_HF_LS_IN_130_ECLP_DSSO_01_SCX20_hSAX02_rep1 P1_NPQTGKEITIAAAK P2_ALKDAVK 6 7;Scan: 6852 Run: B190513_15_HF_LS_IN_130_ECLP_DSSO_01_SCX18_hSAX02_rep1 P1_IAAGADISKAAAGR P2_AELSKTQAK 9 5;Scan: 7010 Run: B190704_16_HF_LS_IN_130_ECLP_DSSO_01_SCX20_hSAX03_rep1 P1_NPQTGKEIK P2_MNKSQLIDK 6 3;Scan: 6547 Run: B190715_22_HF_LS_IN_130_ECLP_DSSO_01_SCX22_hSAX02_rep2 P1_TGRNPQTGKEIK P2_NPQTGKEITIAAAK 9 6;Scan: 6532 Run: B190715_22_HF_LS_IN_130_ECLP_DSSO_01_SCX22_hSAX02_rep2 P1_TGRNPQTGKEIK P2_NPQTGKEITIAAAK 9 6;Scan: 7334 Run: B190513_14_HF_LS_IN_130_ECLP_DSSO_01_SCX18_hSAX03_rep1 P1_NPQTGKEITIAAAK P2_NPQTGKEIK 6 6;Scan: 7339 Run: B190513_14_HF_LS_IN_130_ECLP_DSSO_01_SCX18_hSAX03_rep1 P1_NPQTGKEITIAAAK P2_NPQTGKEIK 6 6;Scan: 5810 Run: B190712_19_HF_LS_IN_130_ECLP_DSSO_01_SCX24_hSAX01_rep1 P1_TGRNPQTGKEITIAAAK P2_TGRNPQTGKEIK 9 9;Scan: 6525 Run: B190715_24_HF_LS_IN_130_ECLP_DSSO_01_SCX22_hSAX01_rep1 P1_TGRNPQTGKEITIAAAK P2_NPQTGKEIK 9 6;Scan: 17150 Run: B190704_04_HF_LS_IN_130_ECLP_DSSO_01_SCX20_hSAX07_rep1 P1_EGDDVALVGFGTFAVKER P2_ALKDAVK 16 3;Scan: 17127 Run: B190704_04_HF_LS_IN_130_ECLP_DSSO_01_SCX20_hSAX07_rep1 P1_EGDDVALVGFGTFAVKER P2_ALKDAVK 16 3;Scan: 12113 Run: B190715_19_HF_LS_IN_130_ECLP_DSSO_01_SCX22_hSAX03_rep1 P1_TGRNPQTGKEIK P2_SQLIDKIAAGADISK 9 6;Scan: 12121 Run: B190715_19_HF_LS_IN_130_ECLP_DSSO_01_SCX22_hSAX03_rep1 P1_TGRNPQTGKEIK P2_SQLIDKIAAGADISK 9 6	P0ACF0	FALSE	P0ACF4	FALSE	66.416	FALSE	TRUE	FALSE	FALSE	28	19	14	Between	0	0.006
242	11198;11063;12010;12015;12052	17261;19137;18989;17029;19155;17689;19204;19190;19143;19153;16975;17051;16615	Scan: 12994 Run: B190704_17_HF_LS_IN_130_ECLP_DSSO_01_SCX20_hSAX02_rep1 P1_KGKILFVGTK P2_GEILGGMAAVEQPEKPAAQPK 3 15;Scan: 15400 Run: B190513_02_HF_LS_IN_130_ECLP_DSSO_01_SCX18_hSAX06_rep1 P1_GEILGGMAAVEQPEKPAAQPK P2_DLETQSQDGTFDKLTKK 15 13;Scan: 15142 Run: B190513_03_HF_LS_IN_130_ECLP_DSSO_01_SCX18_hSAX06_rep2 P1_GEILGGMAAVEQPEKPAAQPK P2_DLETQSQDGTFDKLTKK 15 13;Scan: 15141 Run: B190513_03_HF_LS_IN_130_ECLP_DSSO_01_SCX18_hSAX06_rep2 P1_GEILGGMAAVEQPEKPAAQPK P2_DLETQSQDGTFDKLTKK 15 13;Scan: 15649 Run: B190513_03_HF_LS_IN_130_ECLP_DSSO_01_SCX18_hSAX06_rep2 P1_GEILGGoxMAAVEQPEKPAAQPK P2_DLETQSQDGTFDKLTKK 15 13;Scan: 16219 Run: B190513_03_HF_LS_IN_130_ECLP_DSSO_01_SCX18_hSAX06_rep2 P1_GEILGGoxMAAVEQPEKPAAQPK P2_DLETQSQDGTFDKLTKK 15 13;Scan: 14905 Run: B190715_06_HF_LS_IN_130_ECLP_DSSO_01_SCX22_hSAX06_rep1 P1_LKDLETQSQDGTFDKLTK P2_GEILGGMAAVEQPEKPAAQPK 15 15;Scan: 12930 Run: B190704_03_HF_LS_IN_130_ECLP_DSSO_01_SCX20_hSAX06_rep2 P1_GEILGGMAAVEQPEKPAAQPKK P2_DLETQSQDGTFDKLTKK 21 13;Scan: 12861 Run: B190704_11_HF_LS_IN_130_ECLP_DSSO_01_SCX20_hSAX05_rep1 P1_GEILGGMAAVEQPEKPAAQPKK P2_DLETQSQDGTFDKLTKK 21 13;Scan: 12902 Run: B190704_02_HF_LS_IN_130_ECLP_DSSO_01_SCX20_hSAX06_rep1 P1_GEILGGMAAVEQPEKPAAQPKK P2_DLETQSQDGTFDKLTKK 21 13;Scan: 13471 Run: B190704_12_HF_LS_IN_130_ECLP_DSSO_01_SCX20_hSAX05_rep2 P1_GEILGGoxMAAVEQPEKPAAQPKK P2_DLETQSQDGTFDKLTKK 21 13;Scan: 13466 Run: B190704_12_HF_LS_IN_130_ECLP_DSSO_01_SCX20_hSAX05_rep2 P1_GEILGGoxMAAVEQPEKPAAQPKK P2_DLETQSQDGTFDKLTKK 21 13;Scan: 13877 Run: B190704_12_HF_LS_IN_130_ECLP_DSSO_01_SCX20_hSAX05_rep2 P1_GEILGGoxMAAVEQPEKPAAQPKK P2_DLETQSQDGTFDKLTKK 21 13;Scan: 14720 Run: B190513_02_HF_LS_IN_130_ECLP_DSSO_01_SCX18_hSAX06_rep1 P1_GEILGGMAAVEQPEKPAAQPKK P2_DLETQSQDGTFDKLTK 21 13;Scan: 14716 Run: B190513_02_HF_LS_IN_130_ECLP_DSSO_01_SCX18_hSAX06_rep1 P1_GEILGGMAAVEQPEKPAAQPKK P2_DLETQSQDGTFDKLTK 21 13;Scan: 12789 Run: B190704_11_HF_LS_IN_130_ECLP_DSSO_01_SCX20_hSAX05_rep1 P1_LKDLETQSQDGTFDKLTK P2_GEILGGMAAVEQPEKPAAQPKK 15 21;Scan: 12791 Run: B190704_11_HF_LS_IN_130_ECLP_DSSO_01_SCX20_hSAX05_rep1 P1_LKDLETQSQDGTFDKLTK P2_GEILGGMAAVEQPEKPAAQPKK 15 21;Scan: 13692 Run: B190704_11_HF_LS_IN_130_ECLP_DSSO_01_SCX20_hSAX05_rep1 P1_LKDLETQSQDGTFDKLTK P2_GEILGGoxMAAVEQPEKPAAQPKK 15 21;Scan: 12810 Run: B190513_02_HF_LS_IN_130_ECLP_DSSO_01_SCX18_hSAX06_rep1 P1_LKDLETQSQDGTFDK P2_GEILGGMAAVEQPEKPAAQPKK 2 21;Scan: 10456 Run: B190704_11_HF_LS_IN_130_ECLP_DSSO_01_SCX20_hSAX05_rep1 P1_LGAKGIK P2_DLETQSQDGTFDKLTKK 4 13;Scan: 10565 Run: B190704_12_HF_LS_IN_130_ECLP_DSSO_01_SCX20_hSAX05_rep2 P1_LGAKGIK P2_DLETQSQDGTFDKLTKK 4 13;Scan: 10450 Run: B190704_11_HF_LS_IN_130_ECLP_DSSO_01_SCX20_hSAX05_rep1 P1_LGAKGIK P2_DLETQSQDGTFDKLTKK 4 13;Scan: 10795 Run: B190715_17_HF_LS_IN_130_ECLP_DSSO_01_SCX22_hSAX05_rep2 P1_LKDLETQSQDGTFDKLTK P2_LGAKGIK 15 4;Scan: 10794 Run: B190715_17_HF_LS_IN_130_ECLP_DSSO_01_SCX22_hSAX05_rep2 P1_LKDLETQSQDGTFDKLTK P2_LGAKGIK 15 4;Scan: 12673 Run: B190513_02_HF_LS_IN_130_ECLP_DSSO_01_SCX18_hSAX06_rep1 P1_LGAKGIK P2_DLETQSQDGTFDKLTK 4 13;Scan: 12651 Run: B190513_02_HF_LS_IN_130_ECLP_DSSO_01_SCX18_hSAX06_rep1 P1_LGAKGIK P2_DLETQSQDGTFDKLTK 4 13	P0A7V3	FALSE	P0A7V0	FALSE	66.346	FALSE	TRUE	FALSE	FALSE	26	13	5	Between	0	0.006
3339	2349;3841;3886;4857;5522;4392;3233;8631;3101;7765;8437;3323;7418;6036;4892;8422;8638;7832;8064	3607;7304;7450;10456;12889;8951;5690;10602;5341;7581;8881;11479;10123;5916;6328;14953;10573;9201;10589;7567;7570	Scan: 6398 Run: B190704_13_HF_LS_IN_130_ECLP_DSSO_01_SCX20_hSAX04_rep1 P1_VYNNPKYAGER P2_EGVKALK 6 4;Scan: 4098 Run: B190704_13_HF_LS_IN_130_ECLP_DSSO_01_SCX20_hSAX04_rep1 P1_WTKETNVSR P2_KVSTDPK 3 1;Scan: 6079 Run: B190715_25_HF_LS_IN_130_ECLP_DSSO_01_SCX22_hSAX01_rep2 P1_EGVKALK P2_AKPVEKAAPAPAAAAPK 4 6;Scan: 17687 Run: B190704_03_HF_LS_IN_130_ECLP_DSSO_01_SCX20_hSAX06_rep2 P1_TQVNNAVSVDEKDIEAFKK P2_MMDLISKIDK 18 10;Scan: 17676 Run: B190704_02_HF_LS_IN_130_ECLP_DSSO_01_SCX20_hSAX06_rep1 P1_TQVNNAVSVDEKDIEAFKK P2_MMDLISKIDK 18 7;Scan: 6147 Run: B190715_24_HF_LS_IN_130_ECLP_DSSO_01_SCX22_hSAX01_rep1 P1_EGVKALK P2_AKPVEKAAPAPAAAAPK 4 2;Scan: 3158 Run: B190704_18_HF_LS_IN_130_ECLP_DSSO_01_SCX20_hSAX02_rep2 P1_KVSTDPK P2_EGVKALK 1 4;Scan: 7066 Run: B190704_12_HF_LS_IN_130_ECLP_DSSO_01_SCX20_hSAX05_rep2 P1_WTKETNVSR P2_WTKETNVSR 3 3;Scan: 7134 Run: B190704_11_HF_LS_IN_130_ECLP_DSSO_01_SCX20_hSAX05_rep1 P1_WTKETNVSR P2_WTKETNVSR 3 3;Scan: 9620 Run: B190704_13_HF_LS_IN_130_ECLP_DSSO_01_SCX20_hSAX04_rep1 P1_YNAQLAKLDTTK P2_WTKETNVSR 7 3;Scan: 3934 Run: B190704_16_HF_LS_IN_130_ECLP_DSSO_01_SCX20_hSAX03_rep1 P1_VYNNPKYAGER P2_AKPVEK 6 2;Scan: 4037 Run: B190704_13_HF_LS_IN_130_ECLP_DSSO_01_SCX20_hSAX04_rep1 P1_VYNNPKYAGER P2_AKPVEK 6 2;Scan: 5907 Run: B190715_25_HF_LS_IN_130_ECLP_DSSO_01_SCX22_hSAX01_rep2 P1_AKPVEKAAPAPAAAAPK P2_AKPVEKAAPAPAAAAPK 6 2;Scan: 5879 Run: B190715_24_HF_LS_IN_130_ECLP_DSSO_01_SCX22_hSAX01_rep1 P1_AKPVEKAAPAPAAAAPK P2_AKPVEKAAPAPAAAAPK 6 2;Scan: 16780 Run: B190704_16_HF_LS_IN_130_ECLP_DSSO_01_SCX20_hSAX03_rep1 P1_VYNNPKYAGER P2_TLLTQVAPPGVTAHVVDVAKoxMIR 6 20;Scan: 18141 Run: B190704_16_HF_LS_IN_130_ECLP_DSSO_01_SCX20_hSAX03_rep1 P1_VYNNPKYAGER P2_TLLTQVAPPGVTAHVVDVAKMIR 6 20;Scan: 16765 Run: B190715_21_HF_LS_IN_130_ECLP_DSSO_01_SCX22_hSAX02_rep1 P1_VYNNPKYAGER P2_KTLLTQVAPPGVTAHVVDVAKMIR 6 21;Scan: 6596 Run: B190704_16_HF_LS_IN_130_ECLP_DSSO_01_SCX20_hSAX03_rep1 P1_WTKETNVSR P2_EGVKALK 3 4;Scan: 6587 Run: B190704_16_HF_LS_IN_130_ECLP_DSSO_01_SCX20_hSAX03_rep1 P1_WTKETNVSR P2_EGVKALK 3 4;Scan: 6847 Run: B190704_02_HF_LS_IN_130_ECLP_DSSO_01_SCX20_hSAX06_rep1 P1_VYNNPKYAGER P2_VYNNPKYAGER 6 6;Scan: 10241 Run: B190715_18_HF_LS_IN_130_ECLP_DSSO_01_SCX22_hSAX04_rep1 P1_TQVNNAVSVDEKDIEAFKK P2_AKPVEKAAPAPAAAAPK 12 2;Scan: 6902 Run: B190704_11_HF_LS_IN_130_ECLP_DSSO_01_SCX20_hSAX05_rep1 P1_WTKETNVSR P2_VYNNPKYAGER 3 6;Scan: 7036 Run: B190704_02_HF_LS_IN_130_ECLP_DSSO_01_SCX20_hSAX06_rep1 P1_WTKETNVSR P2_VYNNPKYAGER 3 6;Scan: 6512 Run: B190715_24_HF_LS_IN_130_ECLP_DSSO_01_SCX22_hSAX01_rep1 P1_WTKETNVSR P2_AKPVEKAAPAPAAAAPK 3 6;Scan: 6513 Run: B190715_24_HF_LS_IN_130_ECLP_DSSO_01_SCX22_hSAX01_rep1 P1_WTKETNVSR P2_AKPVEKAAPAPAAAAPK 3 6;Scan: 4079 Run: B190704_16_HF_LS_IN_130_ECLP_DSSO_01_SCX20_hSAX03_rep1 P1_WTKETNVSR P2_AKPVEK 3 2;Scan: 4088 Run: B190704_16_HF_LS_IN_130_ECLP_DSSO_01_SCX20_hSAX03_rep1 P1_WTKETNVSR P2_AKPVEK 3 2;Scan: 3981 Run: B190704_13_HF_LS_IN_130_ECLP_DSSO_01_SCX20_hSAX04_rep1 P1_VYNNPKYAGER P2_KVSTDPK 6 1;Scan: 3979 Run: B190704_13_HF_LS_IN_130_ECLP_DSSO_01_SCX20_hSAX04_rep1 P1_VYNNPKYAGER P2_KVSTDPK 6 1	P69797	FALSE	P69797	FALSE	66.327	FALSE	TRUE	FALSE	FALSE	29	21	19	Self	-0.041	-0.03
2812	7283;1544;1746;3083;6931;6459;2906;5618;9976	4276;2008;2378;5301;3655;12019;9275;4320;3308;1639;5239;4885;13731;13247;10749;1208	Scan: 12577 Run: B190704_13_HF_LS_IN_130_ECLP_DSSO_01_SCX20_hSAX04_rep1 P1_QGAKHVTcmCAYR P2_FNVQPLGIEVNGNGKVSGVK 4 15;Scan: 12467 Run: B190704_13_HF_LS_IN_130_ECLP_DSSO_01_SCX20_hSAX04_rep1 P1_QGAKHVTcmCAYR P2_FNVQPLGIEVNGNGKVSGVK 4 15;Scan: 14962 Run: B190715_07_HF_LS_IN_130_ECLP_DSSO_01_SCX22_hSAX06_rep2 P1_VDPPKKPLKIR P2_KIEFVEIYEPFSEGQAK 6 1;Scan: 15019 Run: B190715_06_HF_LS_IN_130_ECLP_DSSO_01_SCX22_hSAX06_rep1 P1_VDPPKKPLKIR P2_KIEFVEIYEPFSEGQAK 5 1;Scan: 14035 Run: B190715_09_HF_LS_IN_130_ECLP_DSSO_01_SCX22_hSAX07_rep2 P1_QGAKHVTcmCAYR P2_KIEFVEIYEPFSEGQAK 4 1;Scan: 17444 Run: B190704_08_HF_LS_IN_130_ECLP_DSSO_01_SCX20_hSAX09_rep1 P1_cmCLScmCGNPYcmCEWKcmCPVHNYIPNWLK P2_TEMGEPDAKGRR 12 9;Scan: 15773 Run: B190715_13_HF_LS_IN_130_ECLP_DSSO_01_SCX22_hSAX09_rep1 P1_cmCLScmCGNPYcmCEWKcmCPVHNYIPNWLK P2_TEMGEPDAKGRR 12 9;Scan: 15626 Run: B190715_11_HF_LS_IN_130_ECLP_DSSO_01_SCX22_hSAX08_rep1 P1_cmCLScmCGNPYcmCEWKcmCPVHNYIPNWLK P2_TEMGEPDAKGRR 12 9;Scan: 16270 Run: B190704_08_HF_LS_IN_130_ECLP_DSSO_01_SCX20_hSAX09_rep1 P1_cmCLScmCGNPYcmCEWKcmCPVHNYIPNWLK P2_TEMGEPDAKGR 12 9;Scan: 16495 Run: B190704_07_HF_LS_IN_130_ECLP_DSSO_01_SCX20_hSAX08_rep2 P1_cmCLScmCGNPYcmCEWKcmCPVHNYIPNWLK P2_TEMGEPDAKGR 12 9;Scan: 15905 Run: B190704_08_HF_LS_IN_130_ECLP_DSSO_01_SCX20_hSAX09_rep1 P1_cmCLScmCGNPYcmCEWKcmCPVHNYIPNWLK P2_TEoxMGEPDAKGR 12 9;Scan: 15864 Run: B190704_08_HF_LS_IN_130_ECLP_DSSO_01_SCX20_hSAX09_rep1 P1_cmCLScmCGNPYcmCEWKcmCPVHNYIPNWLK P2_TEoxMGEPDAKGR 12 9;Scan: 15107 Run: B190715_14_HF_LS_IN_130_ECLP_DSSO_01_SCX22_hSAX10_rep1 P1_cmCLScmCGNPYcmCEWKcmCPVHNYIPNWLK P2_TEoxMGEPDAKGRR 12 9;Scan: 15116 Run: B190715_14_HF_LS_IN_130_ECLP_DSSO_01_SCX22_hSAX10_rep1 P1_cmCLScmCGNPYcmCEWKcmCPVHNYIPNWLK P2_TEoxMGEPDAKGRR 12 9;Scan: 15036 Run: B190715_16_HF_LS_IN_130_ECLP_DSSO_01_SCX22_hSAX05_rep1 P1_VDPPKKPLKIR P2_KIEFVEIYEPFSEGQAK 9 1;Scan: 15020 Run: B190715_17_HF_LS_IN_130_ECLP_DSSO_01_SCX22_hSAX05_rep2 P1_VDPPKKPLKIR P2_KIEFVEIYEPFSEGQAK 9 1;Scan: 15009 Run: B190715_16_HF_LS_IN_130_ECLP_DSSO_01_SCX22_hSAX05_rep1 P1_VDPPKKPLKIR P2_KIEFVEIYEPFSEGQAK 9 1;Scan: 15026 Run: B190715_16_HF_LS_IN_130_ECLP_DSSO_01_SCX22_hSAX05_rep1 P1_VDPPKKPLKIR P2_KIEFVEIYEPFSEGQAK 9 1;Scan: 15486 Run: B190715_07_HF_LS_IN_130_ECLP_DSSO_01_SCX22_hSAX06_rep2 P1_KPLKIR P2_KIEFVEIYEPFSEGQAK 4 1;Scan: 14575 Run: B190715_14_HF_LS_IN_130_ECLP_DSSO_01_SCX22_hSAX10_rep1 P1_KPLKIR P2_KIEFVEIYEPFSEGQAK 4 1;Scan: 2696 Run: B190712_13_HF_LS_IN_130_ECLP_DSSO_01_SCX24_hSAX05_rep2 P1_TEoxMGEPDAKGR P2_REVKNAR 9 4;Scan: 3178 Run: B190712_12_HF_LS_IN_130_ECLP_DSSO_01_SCX24_hSAX05_rep1 P1_TEMGEPDAKGR P2_REVKNAR 9 4;Scan: 18686 Run: B190715_12_HF_LS_IN_130_ECLP_DSSO_01_SCX22_hSAX08_rep2 P1_YINDKAFEMGWRPDMSGVK P2_KIEFVEIYEPFSEGQAKAQADR 5 17;Scan: 20166 Run: B190513_06_HF_LS_IN_130_ECLP_DSSO_01_SCX18_hSAX08_rep1 P1_YINDKAFEMGWRPDMSGVK P2_IEFVEIYEPFSEGQAKAQADR 5 16;Scan: 8802 Run: B190715_06_HF_LS_IN_130_ECLP_DSSO_01_SCX22_hSAX06_rep1 P1_QGAKHVTcmCAYR P2_DEPFVSMEGKR 4 10;Scan: 8837 Run: B190715_07_HF_LS_IN_130_ECLP_DSSO_01_SCX22_hSAX06_rep2 P1_QGAKHVTcmCAYR P2_DEPFVSMEGKR 4 10;Scan: 8838 Run: B190715_07_HF_LS_IN_130_ECLP_DSSO_01_SCX22_hSAX06_rep2 P1_QGAKHVTcmCAYR P2_DEPFVSMEGKR 4 10;Scan: 6746 Run: B190715_06_HF_LS_IN_130_ECLP_DSSO_01_SCX22_hSAX06_rep1 P1_QGAKHVTcmCAYR P2_DEPFVSoxMEGKR 4 10;Scan: 6770 Run: B190715_07_HF_LS_IN_130_ECLP_DSSO_01_SCX22_hSAX06_rep2 P1_QGAKHVTcmCAYR P2_DEPFVSoxMEGKR 4 10;Scan: 6757 Run: B190715_06_HF_LS_IN_130_ECLP_DSSO_01_SCX22_hSAX06_rep1 P1_QGAKHVTcmCAYR P2_DEPFVSoxMEGKR 4 10	P09832	FALSE	P09832	FALSE	66.309	FALSE	TRUE	FALSE	FALSE	30	16	9	Self	-0.041	-0.03
4888	10763;3327;9948;5113;10094;8552;4664	3728;1826;2111;1130;7418;6681;5117;5931;3477;11387;4166;10684;9820	Scan: 8318 Run: B190712_15_HF_LS_IN_130_ECLP_DSSO_01_SCX24_hSAX03_rep1 P1_VELEGKYVPHFKPGK P2_NPKTGDK 6 3;Scan: 8282 Run: B190712_15_HF_LS_IN_130_ECLP_DSSO_01_SCX24_hSAX03_rep1 P1_VELEGKYVPHFKPGK P2_NPKTGDK 6 3;Scan: 8291 Run: B190712_15_HF_LS_IN_130_ECLP_DSSO_01_SCX24_hSAX03_rep1 P1_VELEGKYVPHFKPGK P2_NPKTGDK 6 3;Scan: 8308 Run: B190712_15_HF_LS_IN_130_ECLP_DSSO_01_SCX24_hSAX03_rep1 P1_VELEGKYVPHFKPGK P2_NPKTGDK 6 3;Scan: 23860 Run: B190704_06_HF_LS_IN_130_ECLP_DSSO_01_SCX20_hSAX08_rep1 P1_TVEDAVKEMLEHMASTLAQGER P2_MTKSELIER 7 3;Scan: 23815 Run: B190704_06_HF_LS_IN_130_ECLP_DSSO_01_SCX20_hSAX08_rep1 P1_TVEDAVKEMLEHMASTLAQGER P2_MTKSELIER 7 3;Scan: 24514 Run: B190513_07_HF_LS_IN_130_ECLP_DSSO_01_SCX18_hSAX08_rep2 P1_TVEDAVKEMLEHMASTLAQGER P2_MTKSELIER 7 3;Scan: 24011 Run: B190704_08_HF_LS_IN_130_ECLP_DSSO_01_SCX20_hSAX09_rep1 P1_oxMTKSELIER P2_TVEDAVKEMLEHMASTLAQGER 3 7;Scan: 23468 Run: B190704_07_HF_LS_IN_130_ECLP_DSSO_01_SCX20_hSAX08_rep2 P1_oxMTKSELIER P2_TVEDAVKEMLEHMASTLAQGER 3 7;Scan: 23448 Run: B190704_06_HF_LS_IN_130_ECLP_DSSO_01_SCX20_hSAX08_rep1 P1_oxMTKSELIER P2_TVEDAVKEMLEHMASTLAQGER 3 7;Scan: 23626 Run: B190704_08_HF_LS_IN_130_ECLP_DSSO_01_SCX20_hSAX09_rep1 P1_TVEDAVKEoxMLEHMASTLAQGER P2_MTKSELIER 7 3;Scan: 20587 Run: B190704_09_HF_LS_IN_130_ECLP_DSSO_01_SCX20_hSAX10_rep1 P1_TVEDAVKEoxMLEHMASTLAQGER P2_MTKSELIER 7 3;Scan: 20407 Run: B190704_08_HF_LS_IN_130_ECLP_DSSO_01_SCX20_hSAX09_rep1 P1_TVEDAVKEoxMLEHMASTLAQGER P2_MTKSELIER 7 3;Scan: 19830 Run: B190704_09_HF_LS_IN_130_ECLP_DSSO_01_SCX20_hSAX10_rep1 P1_oxMTKSELIER P2_TVEDAVKEoxMLEHMASTLAQGER 3 7;Scan: 19846 Run: B190704_08_HF_LS_IN_130_ECLP_DSSO_01_SCX20_hSAX09_rep1 P1_oxMTKSELIER P2_TVEDAVKEoxMLEHMASTLAQGER 3 7;Scan: 16721 Run: B190704_08_HF_LS_IN_130_ECLP_DSSO_01_SCX20_hSAX09_rep1 P1_TVEDAVKEoxMLEHoxMASTLAQGER P2_MTKSELIER 7 3;Scan: 21402 Run: B190704_08_HF_LS_IN_130_ECLP_DSSO_01_SCX20_hSAX09_rep1 P1_TVEDAVKEoxMLEHoxMASTLAQGER P2_MTKSELIER 7 3;Scan: 19181 Run: B190704_09_HF_LS_IN_130_ECLP_DSSO_01_SCX20_hSAX10_rep1 P1_TVEDAVKEMLEHoxMASTLAQGER P2_MTKSELIER 7 3;Scan: 24686 Run: B190513_06_HF_LS_IN_130_ECLP_DSSO_01_SCX18_hSAX08_rep1 P1_TVEDAVKEMLEHoxMASTLAQGER P2_MTKSELIER 7 3;Scan: 24330 Run: B190704_08_HF_LS_IN_130_ECLP_DSSO_01_SCX20_hSAX09_rep1 P1_oxMTKSELIER P2_TVEDAVKEMLEHoxMASTLAQGER 3 7;Scan: 6921 Run: B190712_14_HF_LS_IN_130_ECLP_DSSO_01_SCX24_hSAX04_rep1 P1_YVPHFKPGK P2_NPKTGDKVELEGK 6 3;Scan: 6907 Run: B190712_14_HF_LS_IN_130_ECLP_DSSO_01_SCX24_hSAX04_rep1 P1_YVPHFKPGK P2_NPKTGDKVELEGK 6 3;Scan: 6928 Run: B190712_14_HF_LS_IN_130_ECLP_DSSO_01_SCX24_hSAX04_rep1 P1_YVPHFKPGK P2_NPKTGDKVELEGK 6 3;Scan: 8494 Run: B190715_07_HF_LS_IN_130_ECLP_DSSO_01_SCX22_hSAX06_rep2 P1_NPKTGDKVELEGK P2_MTKSELIER 3 3;Scan: 8320 Run: B190715_06_HF_LS_IN_130_ECLP_DSSO_01_SCX22_hSAX06_rep1 P1_YVPHFKPGK P2_TGDKVELEGK 6 4;Scan: 8314 Run: B190715_06_HF_LS_IN_130_ECLP_DSSO_01_SCX22_hSAX06_rep1 P1_YVPHFKPGK P2_TGDKVELEGK 6 4;Scan: 8316 Run: B190715_06_HF_LS_IN_130_ECLP_DSSO_01_SCX22_hSAX06_rep1 P1_YVPHFKPGK P2_TGDKVELEGK 6 4;Scan: 10930 Run: B190704_03_HF_LS_IN_130_ECLP_DSSO_01_SCX20_hSAX06_rep2 P1_MTKSELIER P2_LATQQSHIPAKTVEDAVK 3 11;Scan: 10911 Run: B190704_02_HF_LS_IN_130_ECLP_DSSO_01_SCX20_hSAX06_rep1 P1_MTKSELIER P2_LATQQSHIPAKTVEDAVK 3 11;Scan: 8565 Run: B190712_03_HF_LS_IN_130_ECLP_DSSO_01_SCX24_hSAX06_rep2 P1_YVPHFKPGKELR P2_TGDKVELEGK 9 4	P0A6Y1	FALSE	P0A6Y1	FALSE	66.153	FALSE	TRUE	FALSE	FALSE	30	13	7	Self	-0.041	-0.03
3895	7353;4175;3165;4717;3008;1142;7751;7923;6383;7431	5586;2593;8281;5510;10006;11480;7919;12984;10100;5106;2303;10495;1350;6447;7565;2007;1006;7011;6206	Scan: 12521 Run: B180726_20_Lumos_FO_IN_130_MycoDSSO_SCX12_hSAX_f7t8_rep1 P1_YVTKGASSGMLGNLK P2_LLYKDK 4 4;Scan: 12516 Run: B180726_20_Lumos_FO_IN_130_MycoDSSO_SCX12_hSAX_f7t8_rep1 P1_YVTKGASSGMLGNLK P2_LLYKDK 4 4;Scan: 9712 Run: B180803_09_Lumos_FO_IN_130_MycoDSSO_SCX12_hSAX_f19_rep1 P1_SKSEVVDoxMFAK P2_DKYVTK 2 2;Scan: 9739 Run: B180803_09_Lumos_FO_IN_130_MycoDSSO_SCX12_hSAX_f19_rep1 P1_SKSEVVDoxMFAK P2_DKYVTK 2 2;Scan: 12820 Run: B180803_10_Lumos_FO_IN_130_MycoDSSO_SCX12_hSAX_f19_rep2 P1_SKSEVVDMFAK P2_DKYVTK 2 2;Scan: 16922 Run: B180625_19_Lumos_LS_IN_130_MycoDSSO_SCX13_hSAX_f21_rep2 P1_SKSEVVDMFAK P2_DKSKSEVVDMFAK 2 4;Scan: 23584 Run: B180726_27_Lumos_FO_IN_130_MycoDSSO_SCX12_hSAX_f11t14_rep1 P1_YVTKGASSGMLGNLK P2_YVTKGASSGMLGNLK 4 4;Scan: 16699 Run: B180723_10_Lumos_FO_IN_130_MycoDSSO_SCX14_hSAX_f15t16_rep2 P1_SKSEVVDoxMFAK P2_DKYVTKGASSGMLGNLK 2 6;Scan: 17209 Run: B180723_09_Lumos_FO_IN_130_MycoDSSO_SCX14_hSAX_f15t16_rep1 P1_SKSEVVDoxMFAK P2_DKYVTKGASSGMLGNLK 2 6;Scan: 18307 Run: B180630_23_Lumos_FO_IN_130_MycoDSSO_SCX13_hSAX_f15t16rep1 P1_SKSEVVDMFAK P2_DKYVTKGASSGMLGNLK 2 6;Scan: 17888 Run: B180723_10_Lumos_FO_IN_130_MycoDSSO_SCX14_hSAX_f15t16_rep2 P1_SKSEVVDMFAK P2_DKYVTKGASSGMLGNLK 2 6;Scan: 17223 Run: B180723_09_Lumos_FO_IN_130_MycoDSSO_SCX14_hSAX_f15t16_rep1 P1_SKSEVVDMFAK P2_DKYVTKGASSGoxMLGNLK 2 6;Scan: 17416 Run: B180711_01_Lumos_FO_IN_130_MycoDSSO_SCX11_hSAX_f15t16_rep1 P1_YVTKGASSGoxMLGNLK P2_SKSEVVDMFAK 4 2;Scan: 12435 Run: B180711_02_Lumos_FO_IN_130_MycoDSSO_SCX11_hSAX_f15t16_rep2 P1_YVTKGASSGMLGNLK P2_SKSEVVDoxMFAK 4 2;Scan: 25054 Run: B180703_29_Lumos_FO_IN_130_MycoDSSO_SCX14_hSAX_f24_rep2 P1_SKSEVVDMFAKQVDAIANEF P2_FLATFQAKNK 11 8;Scan: 26933 Run: B180630_14_Lumos_FO_IN_130_MycoDSSO_SCX13_hSAX_f23rep1 P1_SKSEVVDMFAKQVDAIANEF P2_FLATFQAKNK 11 8;Scan: 23189 Run: B180703_25_Lumos_FO_IN_130_MycoDSSO_SCX14_hSAX_f23_rep2 P1_SKSEVVDoxMFAKQVDAIANEF P2_FLATFQAKNK 11 8;Scan: 26167 Run: B180705_36_Lumos_FO_IN_130_MycoDSSO_SCX14_hSAX_f28t30_rep1 P1_SEVVDMFAKQVDAIANEF P2_FLATFQAKNK 9 8;Scan: 16976 Run: B180726_24_Lumos_FO_IN_130_MycoDSSO_SCX11_hSAX_f24_rep2 P1_NFIDHVFVANKTFK P2_DKYVTK 11 2;Scan: 16934 Run: B180726_24_Lumos_FO_IN_130_MycoDSSO_SCX11_hSAX_f24_rep2 P1_NFIDHVFVANKTFK P2_DKYVTK 11 2;Scan: 6098 Run: B180803_06_Lumos_FO_IN_130_MycoDSSO_SCX12_hSAX_f18_rep1 P1_LLYKDK P2_DKYVTK 4 2;Scan: 9629 Run: B180630_19_Lumos_FO_IN_130_MycoDSSO_SCX13_hSAX_f18rep1 P1_LLYKDK P2_DKYVTK 4 2;Scan: 18623 Run: B180723_05_Lumos_FO_IN_130_MycoDSSO_SCX14_hSAX_f9t11_rep2 P1_YVTKGASSGMLGNLK P2_NFIDHVFVANKTFK 4 11;Scan: 19506 Run: B180723_04_Lumos_FO_IN_130_MycoDSSO_SCX14_hSAX_f9t11_rep1 P1_YVTKGASSGMLGNLK P2_NFIDHVFVANKTFK 4 11;Scan: 17706 Run: B180723_04_Lumos_FO_IN_130_MycoDSSO_SCX14_hSAX_f9t11_rep1 P1_YVTKGASSGoxMLGNLK P2_NFIDHVFVANKTFK 4 11;Scan: 17702 Run: B180723_05_Lumos_FO_IN_130_MycoDSSO_SCX14_hSAX_f9t11_rep2 P1_YVTKGASSGoxMLGNLK P2_NFIDHVFVANKTFK 4 11;Scan: 16023 Run: B180625_14_Lumos_LS_IN_130_MycoDSSO_SCX13_hSAX_f20_rep2 P1_SKSEVVDMFAK P2_LLYKDK 2 4;Scan: 14550 Run: B180803_10_Lumos_FO_IN_130_MycoDSSO_SCX12_hSAX_f19_rep2 P1_SKSEVVDMFAK P2_LLYKDK 2 4;Scan: 11157 Run: B180803_12_Lumos_FO_IN_130_MycoDSSO_SCX12_hSAX_f20_rep2 P1_SKSEVVDoxMFAK P2_LLYKDK 2 4;Scan: 11434 Run: B180803_10_Lumos_FO_IN_130_MycoDSSO_SCX12_hSAX_f19_rep2 P1_SKSEVVDoxMFAK P2_LLYKDK 2 4	P75305	FALSE	P75305	FALSE	66.069	FALSE	TRUE	FALSE	FALSE	30	19	10	Self	-0.041	-0.03
3328	10586;10762;10788;10776;9848;6656;2333;6764;6264;3199;1882	1069;16306;16422;14968;16451;3353;3562;2494;16052;5583;14380;2640	Scan: 19588 Run: B180630_11_Lumos_FO_IN_130_MycoDSSO_SCX13_hSAX_f25rep2 P1_ITPIHDNILVSLVESNKEEVSQK P2_EYSGISFEEEGTKYK 17 13;Scan: 19590 Run: B180630_10_Lumos_FO_IN_130_MycoDSSO_SCX13_hSAX_f25rep1 P1_ITPIHDNILVSLVESNKEEVSQK P2_EYSGISFEEEGTKYK 17 13;Scan: 19534 Run: B180630_12_Lumos_FO_IN_130_MycoDSSO_SCX13_hSAX_f24rep1 P1_ITPIHDNILVSLVESNKEEVSQK P2_EYSGISFEEEGTKYK 17 13;Scan: 13554 Run: B180630_12_Lumos_FO_IN_130_MycoDSSO_SCX13_hSAX_f24rep1 P1_GIITALANPDKNESAHK P2_EYSGISFEEEGTKYK 11 13;Scan: 13025 Run: B180803_19_Lumos_FO_IN_130_MycoDSSO_SCX12_hSAX_f23_rep2 P1_GIITALANPDKNESAHK P2_EYSGISFEEEGTKYK 11 13;Scan: 13378 Run: B180630_10_Lumos_FO_IN_130_MycoDSSO_SCX13_hSAX_f25rep1 P1_GIITALANPDKNESAHK P2_EYSGISFEEEGTKYK 11 13;Scan: 20513 Run: B180703_14_Lumos_FO_IN_130_MycoDSSO_SCX14_hSAX_f20_rep1 P1_ITPIHDNILVSLVESNKEEVSQK P2_GIITALANPDKNESAHK 17 11;Scan: 20452 Run: B180703_15_Lumos_FO_IN_130_MycoDSSO_SCX14_hSAX_f20_rep1 P1_ITPIHDNILVSLVESNKEEVSQK P2_GIITALANPDKNESAHK 17 11;Scan: 20741 Run: B180703_19_Lumos_FO_IN_130_MycoDSSO_SCX14_hSAX_f21_rep1 P1_ITPIHDNILVSLVESNKEEVSQK P2_GIITALANPDKNESAHK 17 11;Scan: 14786 Run: B180703_03_Lumos_FO_IN_130_MycoDSSO_SCX14_hSAX_f19_rep1 P1_GIITALANPDKNESAHK P2_GIITALANPDKNESAHK 11 11;Scan: 15802 Run: B180723_13_Lumos_FO_IN_130_MycoDSSO_SCX14_hSAX_f18_rep1 P1_GIITALANPDKNESAHK P2_GIITALANPDKNESAHK 11 11;Scan: 14927 Run: B180703_02_Lumos_FO_IN_130_MycoDSSO_SCX14_hSAX_f19_rep1 P1_GIITALANPDKNESAHK P2_GIITALANPDKNESAHK 11 11;Scan: 14486 Run: B180723_20_Lumos_FO_IN_130_MycoDSSO_SCX14_hSAX_f3t6_rep2 P1_GTVVALGAGPAYGKSEKPK P2_GTVVALGAGPAYGKSEKPK 17 14;Scan: 14039 Run: B180723_19_Lumos_FO_IN_130_MycoDSSO_SCX14_hSAX_f3t6_rep1 P1_GTVVALGAGPAYGKSEKPK P2_GTVVALGAGPAYGKSEKPK 17 14;Scan: 18125 Run: B180703_03_Lumos_FO_IN_130_MycoDSSO_SCX14_hSAX_f19_rep1 P1_TTTVKK P2_ITPIHDNILVSLVESNKEEVSQK 5 17;Scan: 18299 Run: B180703_02_Lumos_FO_IN_130_MycoDSSO_SCX14_hSAX_f19_rep1 P1_TTTVKK P2_ITPIHDNILVSLVESNKEEVSQK 5 17;Scan: 9401 Run: B180723_06_Lumos_FO_IN_130_MycoDSSO_SCX14_hSAX_f12t14_rep1 P1_TTTVKK P2_GIITALANPDKNESAHK 5 11;Scan: 17892 Run: B180703_03_Lumos_FO_IN_130_MycoDSSO_SCX14_hSAX_f19_rep1 P1_TTTVKK P2_IISLEDVLAFEKHGNTK 5 12;Scan: 19403 Run: B180723_13_Lumos_FO_IN_130_MycoDSSO_SCX14_hSAX_f18_rep1 P1_TTTVKK P2_IISLEDVLAFEKHGNTK 5 12;Scan: 14130 Run: B180703_25_Lumos_FO_IN_130_MycoDSSO_SCX14_hSAX_f23_rep2 P1_EYSGISFEEEGTKYK P2_EEVSQKGIITALANPDKNESAHK 13 6;Scan: 18890 Run: B180723_06_Lumos_FO_IN_130_MycoDSSO_SCX14_hSAX_f12t14_rep1 P1_TTTVKK P2_MKITPIHDNILVSLVESNK 5 2;Scan: 22539 Run: B180703_29_Lumos_FO_IN_130_MycoDSSO_SCX14_hSAX_f24_rep2 P1_YKIISLEDVLAFEK P2_GIITALANPDKNESAHK 2 11;Scan: 21464 Run: B180630_17_Lumos_FO_IN_130_MycoDSSO_SCX13_hSAX_f22rep1 P1_YKIISLEDVLAFEK P2_GIITALANPDKNESAHK 2 11;Scan: 22794 Run: B180630_14_Lumos_FO_IN_130_MycoDSSO_SCX13_hSAX_f23rep1 P1_YKIISLEDVLAFEK P2_GIITALANPDKNESAHK 2 11;Scan: 22557 Run: B180703_31_Lumos_FO_IN_130_MycoDSSO_SCX14_hSAX_f25_rep2 P1_GIITALANPDKNESAHK P2_EYSGISFEEEGTKYKIISLEDVLAFEK 11 15	P75205	FALSE	P75205	FALSE	65.579	FALSE	TRUE	FALSE	FALSE	25	12	11	Self	-0.041	-0.03
3287	6408;1113;1233;7441;4273;3831;8990;2281;5567;1240;3992;1058;5298	1274;2274;1318;9629;4306;1488;8596;4908;8593;7284;12431;3443;3972;13033;607;1496;7753;4511;1235;12114	Scan: 22436 Run: B180726_27_Lumos_FO_IN_130_MycoDSSO_SCX12_hSAX_f11t14_rep1 P1_SFSNTKDGKK P2_SFLDELLKTSQK 9 8;Scan: 20907 Run: B180630_22_Lumos_FO_IN_130_MycoDSSO_SCX13_hSAX_f17rep2 P1_SFSNTKDGKK P2_SFLDELLKTSQK 9 8;Scan: 4392 Run: B180723_12_Lumos_FO_IN_130_MycoDSSO_SCX14_hSAX_f17_rep2 P1_TSQKSFSNTK P2_DGKKNDDDNNSSSK 4 3;Scan: 4418 Run: B180723_14_Lumos_FO_IN_130_MycoDSSO_SCX14_hSAX_f18_rep2 P1_TSQKSFSNTK P2_DGKKNDDDNNSSSK 4 3;Scan: 6472 Run: B180723_17_Lumos_FO_IN_130_MycoDSSO_SCX14_hSAX_f3t6_rep2 P1_TSQKSFSNTK P2_SFSNTKDGKK 4 9;Scan: 4493 Run: B180630_20_Lumos_FO_IN_130_MycoDSSO_SCX13_hSAX_f18rep2 P1_TSQKSFSNTK P2_KNDDDNNSSSK 4 1;Scan: 3131 Run: B180726_24_Lumos_FO_IN_130_MycoDSSO_SCX11_hSAX_f24_rep2 P1_TSQKSFSNTK P2_KNDDDNNSSSK 4 1;Scan: 4523 Run: B180630_20_Lumos_FO_IN_130_MycoDSSO_SCX13_hSAX_f18rep2 P1_TSQKSFSNTK P2_KNDDDNNSSSKS 4 1;Scan: 4487 Run: B180723_13_Lumos_FO_IN_130_MycoDSSO_SCX14_hSAX_f18_rep1 P1_TSQKSFSNTK P2_KNDDDNNSSSKS 4 1;Scan: 4404 Run: B180723_11_Lumos_FO_IN_130_MycoDSSO_SCX14_hSAX_f17_rep1 P1_TSQKSFSNTK P2_DGKKNDDDNNSSSK 4 4;Scan: 3472 Run: B180703_14_Lumos_FO_IN_130_MycoDSSO_SCX14_hSAX_f20_rep1 P1_SFSNTKDGK P2_KNDDDNNSSSK 6 1;Scan: 3658 Run: B180625_12_Lumos_LS_IN_130_MycoDSSO_SCX13_hSAX_f20_rep1 P1_SFSNTKDGK P2_KNDDDNNSSSK 6 1;Scan: 3481 Run: B180703_15_Lumos_FO_IN_130_MycoDSSO_SCX14_hSAX_f20_rep1 P1_SFSNTKDGK P2_KNDDDNNSSSKS 6 1;Scan: 3487 Run: B180703_15_Lumos_FO_IN_130_MycoDSSO_SCX14_hSAX_f20_rep1 P1_SFSNTKDGK P2_KNDDDNNSSSKS 6 1;Scan: 17522 Run: B180726_28_Lumos_FO_IN_130_MycoDSSO_SCX12_hSAX_f11t14_rep2 P1_TSQKSFSNTK P2_DLEKALEALK 4 4;Scan: 29175 Run: B180726_11_Lumos_FO_IN_130_MycoDSSO_SCX11_hSAX_f20_rep1 P1_TSQKSFSNTK P2_IGSAAGADDALKSFLDELLK 4 12;Scan: 3460 Run: B180726_24_Lumos_FO_IN_130_MycoDSSO_SCX11_hSAX_f24_rep2 P1_TSQKSFSNTK P2_KNDDDNNSSSKS 4 11;Scan: 3454 Run: B180726_24_Lumos_FO_IN_130_MycoDSSO_SCX11_hSAX_f24_rep2 P1_TSQKSFSNTK P2_KNDDDNNSSSKS 4 11;Scan: 32661 Run: B180711_09_Lumos_FO_IN_130_MycoDSSO_SCX11_hSAX_f22_rep2 P1_SFSNTKDGK P2_IGSAAGADDALKSFLDELLK 6 12;Scan: 4685 Run: B180703_02_Lumos_FO_IN_130_MycoDSSO_SCX14_hSAX_f19_rep1 P1_SFSNTKDGK P2_KNDDDNNSSSKS 6 11;Scan: 4023 Run: B180703_14_Lumos_FO_IN_130_MycoDSSO_SCX14_hSAX_f20_rep1 P1_SFSNTKDGK P2_KNDDDNNSSSKS 6 11;Scan: 3853 Run: B180703_14_Lumos_FO_IN_130_MycoDSSO_SCX14_hSAX_f20_rep1 P1_SFSNTKDGKK P2_NDDDNNSSSKS 6 10;Scan: 3958 Run: B180726_24_Lumos_FO_IN_130_MycoDSSO_SCX11_hSAX_f24_rep2 P1_SFSNTKDGKK P2_KNDDDNNSSSKS 9 11;Scan: 4665 Run: B180703_19_Lumos_FO_IN_130_MycoDSSO_SCX14_hSAX_f21_rep1 P1_SFSNTKDGKK P2_KNDDDNNSSSKS 9 11;Scan: 3920 Run: B180625_17_Lumos_LS_IN_130_MycoDSSO_SCX13_hSAX_f21_rep1 P1_SFSNTKDGKK P2_NDDDNNSSSKS 9 10;Scan: 17958 Run: B180803_05_Lumos_FO_IN_130_MycoDSSO_SCX12_hSAX_f17_rep2 P1_TSQKSFSNTK P2_SFLDELLKTSQK 4 8;Scan: 19588 Run: B180803_10_Lumos_FO_IN_130_MycoDSSO_SCX12_hSAX_f19_rep2 P1_SFSNTKDGK P2_SFLDELLKTSQK 6 8;Scan: 19578 Run: B180803_09_Lumos_FO_IN_130_MycoDSSO_SCX12_hSAX_f19_rep1 P1_SFSNTKDGK P2_SFLDELLKTSQK 6 8;Scan: 18837 Run: B180803_06_Lumos_FO_IN_130_MycoDSSO_SCX12_hSAX_f18_rep1 P1_SFSNTKDGKK P2_SFLDELLKTSQK 6 8;Scan: 5667 Run: B180723_17_Lumos_FO_IN_130_MycoDSSO_SCX14_hSAX_f3t6_rep2 P1_TSQKSFSNTK P2_TSQKSFSNTK 4 4	P75353	FALSE	P75353	FALSE	65.485	FALSE	TRUE	FALSE	FALSE	30	20	13	Self	-0.041	-0.03
2850	7476;2196;4755;10713;5631;1605;1878;2930;5136;6642	3504;3270;2469;1914;10127;15532;13290;2119;2634;6466;7732;6979;6429;13618;4935;15435;11478;646	Scan: 25686 Run: B180705_37_Lumos_FO_IN_130_MycoDSSO_SCX14_hSAX_f28t30_rep2 P1_NELKDALQR P2_IFSELINGIKEDIITIQEK 4 10;Scan: 26700 Run: B180705_38_Lumos_FO_IN_130_MycoDSSO_SCX14_hSAX_f26t27_rep1 P1_NELKDALQR P2_IFSELINGIKEDIITIQEK 4 10;Scan: 18927 Run: B180630_19_Lumos_FO_IN_130_MycoDSSO_SCX13_hSAX_f18rep1 P1_oxMKPYHSYLLIEATEK P2_oxMKPYHSYLLIEATEK 2 2;Scan: 13023 Run: B180723_17_Lumos_FO_IN_130_MycoDSSO_SCX14_hSAX_f3t6_rep2 P1_MKVLINKNELNK P2_DQTLLVKTK 2 7;Scan: 13792 Run: B180723_16_Lumos_FO_IN_130_MycoDSSO_SCX14_hSAX_f3t6_rep1 P1_MKVLINKNELNK P2_DQTLLVKTK 2 7;Scan: 12365 Run: B180726_20_Lumos_FO_IN_130_MycoDSSO_SCX12_hSAX_f7t8_rep1 P1_MKVLINK P2_DQTLLVKTK 2 7;Scan: 12895 Run: B180726_02_Lumos_FO_IN_130_MycoDSSO_SCX11_hSAX_f3t6_rep1 P1_MKVLINK P2_DQTLLVKTK 2 7;Scan: 11224 Run: B180726_02_Lumos_FO_IN_130_MycoDSSO_SCX11_hSAX_f3t6_rep1 P1_oxMKVLINK P2_DQTLLVKTK 2 7;Scan: 19155 Run: B180703_28_Lumos_FO_IN_130_MycoDSSO_SCX14_hSAX_f24_rep1 P1_FNQNVDLKEFDELK P2_EHKDDLSTELLIK 8 3;Scan: 17733 Run: B180703_31_Lumos_FO_IN_130_MycoDSSO_SCX14_hSAX_f25_rep2 P1_FNQNVDLKEFDELK P2_EHKDDLSTELLIK 8 3;Scan: 19141 Run: B180703_28_Lumos_FO_IN_130_MycoDSSO_SCX14_hSAX_f24_rep1 P1_FNQNVDLKEFDELK P2_EHKDDLSTELLIK 8 3;Scan: 24337 Run: B180726_13_Lumos_FO_IN_130_MycoDSSO_SCX11_hSAX_f21_rep1 P1_YFLISSNNEPELKEILVPSK P2_LSVYEIKQK 13 7;Scan: 20313 Run: B180803_16_Lumos_FO_IN_130_MycoDSSO_SCX13_hSAX_f11t14_rep1 P1_MKPYHSYLLIEATEK P2_DQTLLVKTKK 2 9;Scan: 26949 Run: B180803_13_Lumos_FO_IN_130_MycoDSSO_SCX12_hSAX_f22_rep1 P1_VMQLFDFEPETKVTIQK P2_INSNVQNIGASLEEVTcmCLKFEGHK 12 19;Scan: 19457 Run: B180625_09_Lumos_LS_IN_130_MycoDSSO_SCX13_hSAX_f19_rep2 P1_MKVLINKNELNK P2_EDIITIQEKDQTLLVK 2 9;Scan: 19417 Run: B180625_07_Lumos_LS_IN_130_MycoDSSO_SCX13_hSAX_f19_rep1 P1_MKVLINKNELNK P2_EDIITIQEKDQTLLVK 2 9;Scan: 22085 Run: B180711_05_Lumos_FO_IN_130_MycoDSSO_SCX11_hSAX_f19_rep1 P1_MKVLINK P2_EDIITIQEKDQTLLVK 2 9;Scan: 20938 Run: B180625_07_Lumos_LS_IN_130_MycoDSSO_SCX13_hSAX_f19_rep1 P1_MKVLINK P2_EDIITIQEKDQTLLVK 2 9;Scan: 27894 Run: B180630_14_Lumos_FO_IN_130_MycoDSSO_SCX13_hSAX_f23rep1 P1_MKVLINK P2_IFSELINGIKEDIITIQEKDQTLLVK 2 19;Scan: 24757 Run: B180703_14_Lumos_FO_IN_130_MycoDSSO_SCX14_hSAX_f20_rep1 P1_MKVLINK P2_IFSELINGIKEDIITIQEKDQTLLVK 2 19;Scan: 25438 Run: B180703_24_Lumos_FO_IN_130_MycoDSSO_SCX14_hSAX_f23_rep1 P1_oxMKVLINK P2_IFSELINGIKEDIITIQEKDQTLLVK 2 19;Scan: 25429 Run: B180703_24_Lumos_FO_IN_130_MycoDSSO_SCX14_hSAX_f23_rep1 P1_oxMKVLINK P2_IFSELINGIKEDIITIQEKDQTLLVK 2 19;Scan: 23224 Run: B180703_14_Lumos_FO_IN_130_MycoDSSO_SCX14_hSAX_f20_rep1 P1_MKVLINKNELNK P2_IFSELINGIKEDIITIQEKDQTLLVK 2 19;Scan: 19934 Run: B180711_06_Lumos_FO_IN_130_MycoDSSO_SCX11_hSAX_f19_rep2 P1_oxMKVLINK P2_EDIITIQEKDQTLLVK 2 9;Scan: 15842 Run: B180703_15_Lumos_FO_IN_130_MycoDSSO_SCX14_hSAX_f20_rep1 P1_TNINLNTIDKK P2_MKPYHSYLLIEATEK 10 2;Scan: 15848 Run: B180703_03_Lumos_FO_IN_130_MycoDSSO_SCX14_hSAX_f19_rep1 P1_oxMKPYHSYLLIEATEK P2_TNINLNTIDKK 2 10;Scan: 21470 Run: B180726_11_Lumos_FO_IN_130_MycoDSSO_SCX11_hSAX_f20_rep1 P1_LSVYEIKQK P2_FNGVNFNGSNGKQIFLEASDSYK 7 12;Scan: 24714 Run: B180711_08_Lumos_FO_IN_130_MycoDSSO_SCX11_hSAX_f22_rep1 P1_LSVYEIKQK P2_FNGVNFNGSNGKQIFLEASDSYK 7 12	Q50313	FALSE	Q50313	FALSE	64.994	FALSE	TRUE	FALSE	FALSE	28	18	10	Self	-0.041	-0.03
3237	3392;3978;2205;6149;5422;7801;7876;10852;2841;3036;9400;3995	3138;6118;12015;11844;7716;3286;9040;15473;12527;7746;5158;6318;14842;4733;5184;13519;7759	Scan: 14623 Run: B190704_13_HF_LS_IN_130_ECLP_DSSO_01_SCX20_hSAX04_rep1 P1_QDNKIIRPSANYVGPEDRPFVALDK P2_GPKHGGANEVSLEIQQR 4 3;Scan: 13312 Run: B190712_12_HF_LS_IN_130_ECLP_DSSO_01_SCX24_hSAX05_rep1 P1_QDNKIIRPSANYVGPEDRPFVALDK P2_GPKHGGANEVSLEIQQR 4 3;Scan: 12409 Run: B190712_14_HF_LS_IN_130_ECLP_DSSO_01_SCX24_hSAX04_rep1 P1_QDNKIIRPSANYVGPEDRPFVALDKR P2_GPKHGGANEVSLEIQQR 4 3;Scan: 16109 Run: B190715_07_HF_LS_IN_130_ECLP_DSSO_01_SCX22_hSAX06_rep2 P1_RVENKEVVIGFGHPVYTIADPR P2_LETVMWESKK 5 9;Scan: 16692 Run: B190704_05_HF_LS_IN_130_ECLP_DSSO_01_SCX20_hSAX07_rep2 P1_VENKEVVIGFGHPVYTIADPR P2_LETVMWESKK 4 9;Scan: 19501 Run: B190715_11_HF_LS_IN_130_ECLP_DSSO_01_SCX22_hSAX08_rep1 P1_VENKEVVIGFGHPVYTIADPR P2_MYNIADRLETVMWESKK 4 16;Scan: 12635 Run: B190712_12_HF_LS_IN_130_ECLP_DSSO_01_SCX24_hSAX05_rep1 P1_VENKEVVIGFGHPVYTIADPR P2_HQVIKR 4 5;Scan: 20039 Run: B190712_07_HF_LS_IN_130_ECLP_DSSO_01_SCX24_hSAX08_rep1 P1_VAKQLSQEGGSLK P2_GYDILDLAKHcmCEFEEVAHLLIHGK 3 9;Scan: 19919 Run: B190715_12_HF_LS_IN_130_ECLP_DSSO_01_SCX22_hSAX08_rep2 P1_VAKQLSQEGGSLK P2_GYDILDLAKHcmCEFEEVAHLLIHGK 3 9;Scan: 19898 Run: B190715_12_HF_LS_IN_130_ECLP_DSSO_01_SCX22_hSAX08_rep2 P1_VAKQLSQEGGSLK P2_GYDILDLAKHcmCEFEEVAHLLIHGK 3 9;Scan: 18751 Run: B190712_07_HF_LS_IN_130_ECLP_DSSO_01_SCX24_hSAX08_rep1 P1_RVAKQLSQEGGSLK P2_GYDILDLAKHcmCEFEEVAHLLIHGK 4 9;Scan: 9208 Run: B190712_12_HF_LS_IN_130_ECLP_DSSO_01_SCX24_hSAX05_rep1 P1_GPKHGGANEVSLEIQQR P2_GPKHGGANEVSLEIQQR 3 3;Scan: 5052 Run: B190712_17_HF_LS_IN_130_ECLP_DSSO_01_SCX24_hSAX02_rep1 P1_VAKQLSQEGGSLK P2_HQVIKR 3 5;Scan: 5065 Run: B190712_19_HF_LS_IN_130_ECLP_DSSO_01_SCX24_hSAX01_rep1 P1_VAKQLSQEGGSLK P2_HQVIKR 3 5;Scan: 13445 Run: B190712_03_HF_LS_IN_130_ECLP_DSSO_01_SCX24_hSAX06_rep2 P1_RVENKEVVIGFGHPVYTIADPR P2_GPKHGGANEVSLEIQQR 5 3;Scan: 13557 Run: B190712_02_HF_LS_IN_130_ECLP_DSSO_01_SCX24_hSAX06_rep1 P1_RVENKEVVIGFGHPVYTIADPR P2_GPKHGGANEVSLEIQQR 5 3;Scan: 14798 Run: B190715_06_HF_LS_IN_130_ECLP_DSSO_01_SCX22_hSAX06_rep1 P1_VENKEVVIGFGHPVYTIADPR P2_GPKHGGANEVSLEIQQR 4 3;Scan: 14768 Run: B190715_06_HF_LS_IN_130_ECLP_DSSO_01_SCX22_hSAX06_rep1 P1_VENKEVVIGFGHPVYTIADPR P2_GPKHGGANEVSLEIQQR 4 3;Scan: 10701 Run: B190715_17_HF_LS_IN_130_ECLP_DSSO_01_SCX22_hSAX05_rep2 P1_TGVSALGcmCTLPEKEGHTVSGAR P2_GPKHGGANEVSLEIQQR 13 3;Scan: 10659 Run: B190715_16_HF_LS_IN_130_ECLP_DSSO_01_SCX22_hSAX05_rep1 P1_TGVSALGcmCTLPEKEGHTVSGAR P2_GPKHGGANEVSLEIQQR 13 3;Scan: 10842 Run: B190715_18_HF_LS_IN_130_ECLP_DSSO_01_SCX22_hSAX04_rep1 P1_TGVSALGcmCTLPEKEGHTVSGAR P2_GPKHGGANEVSLEIQQR 13 3;Scan: 10718 Run: B190715_07_HF_LS_IN_130_ECLP_DSSO_01_SCX22_hSAX06_rep2 P1_TGVSALGcmCTLPEKEGHTVSGAR P2_GPKHGGANEVSLEIQQR 13 3;Scan: 17479 Run: B190513_13_HF_LS_IN_130_ECLP_DSSO_01_SCX18_hSAX04_rep1 P1_VENKEVVIGFGHPVYTIADPR P2_KSVALSGVPAGNTALcmCTVGK 4 1;Scan: 7815 Run: B190712_15_HF_LS_IN_130_ECLP_DSSO_01_SCX24_hSAX03_rep1 P1_TGVSALGcmCTLPEKEGHTVSGAR P2_HQVIKR 13 5;Scan: 11356 Run: B190704_18_HF_LS_IN_130_ECLP_DSSO_01_SCX20_hSAX02_rep2 P1_KSVALSGVPAGNTALcmCTVGK P2_GPKHGGANEVSLEIQQR 1 3;Scan: 11327 Run: B190704_17_HF_LS_IN_130_ECLP_DSSO_01_SCX20_hSAX02_rep1 P1_KSVALSGVPAGNTALcmCTVGK P2_GPKHGGANEVSLEIQQR 1 3;Scan: 13631 Run: B190715_16_HF_LS_IN_130_ECLP_DSSO_01_SCX22_hSAX05_rep1 P1_VAKQLSQEGGSLK P2_RVENKEVVIGFGHPVYTIADPR 3 5	P31660	FALSE	P31660	FALSE	64.968	FALSE	TRUE	FALSE	FALSE	27	17	12	Self	-0.041	-0.03
2346	2009;4723;6609;957;3086;3477;2002;2541;6769;1365;4127;1539;8958;1507;5239;6478;7401	2898;10034;1973;1104;5305;9726;13128;6336;2885;4025;2866;1679;8132;1998;12143;1935;3690;15055;11901;1940;2047	Scan: 2718 Run: B180803_10_Lumos_FO_IN_130_MycoDSSO_SCX12_hSAX_f19_rep2 P1_GAQKDNK P2_ATEGTQTTKENTGGDAATSDTK 4 9;Scan: 3455 Run: B180726_24_Lumos_FO_IN_130_MycoDSSO_SCX11_hSAX_f24_rep2 P1_ISGVSKK P2_ENEETKK 6 6;Scan: 2829 Run: B180803_10_Lumos_FO_IN_130_MycoDSSO_SCX12_hSAX_f19_rep2 P1_GESKGAQK P2_ATEGTQTTKENTGGDAATSDTK 4 9;Scan: 2851 Run: B180803_09_Lumos_FO_IN_130_MycoDSSO_SCX12_hSAX_f19_rep1 P1_GESKGAQK P2_ATEGTQTTKENTGGDAATSDTK 4 9;Scan: 9913 Run: B180703_28_Lumos_FO_IN_130_MycoDSSO_SCX14_hSAX_f24_rep1 P1_VKDNSNK P2_ATEGTQTTKENTGGDAATSDTK 2 9;Scan: 23780 Run: B180630_03_Lumos_FO_IN_130_MycoDSSO_SCX13_hSAX_f30t32rep1 P1_KPGDYPIEITQIAGGYDQAR P2_FVNWFLNKTESWEVK 1 8;Scan: 18018 Run: B180625_19_Lumos_LS_IN_130_MycoDSSO_SCX13_hSAX_f21_rep2 P1_VMITQGPNLIGVHANTKENEETKK P2_KPGDYPIEITQIAGGYDQAR 23 1;Scan: 18521 Run: B180703_03_Lumos_FO_IN_130_MycoDSSO_SCX14_hSAX_f19_rep1 P1_VMITQGPNLIGVHANTKENEETKK P2_KPGDYPIEITQIAGGYDQAR 23 1;Scan: 17209 Run: B180703_15_Lumos_FO_IN_130_MycoDSSO_SCX14_hSAX_f20_rep1 P1_VoxMITQGPNLIGVHANTKENEETKK P2_KPGDYPIEITQIAGGYDQAR 23 1;Scan: 17141 Run: B180711_09_Lumos_FO_IN_130_MycoDSSO_SCX11_hSAX_f22_rep2 P1_KPGDYPIEITQIAGGYDQAR P2_ENEETKK 1 6;Scan: 7950 Run: B180703_21_Lumos_FO_IN_130_MycoDSSO_SCX14_hSAX_f22_rep1 P1_EVSENKSVSYSDPSDFR P2_DHKEQTNK 6 3;Scan: 12953 Run: B180711_09_Lumos_FO_IN_130_MycoDSSO_SCX11_hSAX_f22_rep2 P1_IKESWGAYQEVEGGLK P2_ATEGTQTTKENTGGDAATSDTK 2 9;Scan: 5078 Run: B180803_13_Lumos_FO_IN_130_MycoDSSO_SCX12_hSAX_f22_rep1 P1_GKFDQIDDGK P2_ENEETKK 2 6;Scan: 7002 Run: B180630_18_Lumos_FO_IN_130_MycoDSSO_SCX13_hSAX_f22rep2 P1_GKFDQIDDGK P2_ENEETKK 2 6;Scan: 2486 Run: B180803_17_Lumos_FO_IN_130_MycoDSSO_SCX13_hSAX_f11t14_rep2 P1_KSTGQK P2_DNKSAEVQR 1 3;Scan: 15828 Run: B180630_03_Lumos_FO_IN_130_MycoDSSO_SCX13_hSAX_f30t32rep1 P1_VMITQGPNLIGVHANTKENEETK P2_KFVNWFLNK 17 1;Scan: 7563 Run: B180703_25_Lumos_FO_IN_130_MycoDSSO_SCX14_hSAX_f23_rep2 P1_EVSENKSVSYSDPSDFR P2_ETVEKDHK 6 5;Scan: 18061 Run: B180726_27_Lumos_FO_IN_130_MycoDSSO_SCX12_hSAX_f11t14_rep1 P1_NLKNVFNDYK P2_ADFSNFNNKGSSYK 3 9;Scan: 18028 Run: B180726_27_Lumos_FO_IN_130_MycoDSSO_SCX12_hSAX_f11t14_rep1 P1_NLKNVFNDYK P2_ADFSNFNNKGSSYK 3 9;Scan: 7158 Run: B180723_14_Lumos_FO_IN_130_MycoDSSO_SCX14_hSAX_f18_rep2 P1_ISGVSKK P2_ENTGGDAATSDTKIK 6 13;Scan: 18580 Run: B180625_12_Lumos_LS_IN_130_MycoDSSO_SCX13_hSAX_f20_rep1 P1_VMITQGPNLIGVHANTKENEETKK P2_KPGDYPIEITQIAGGYDQAR 17 1;Scan: 18671 Run: B180625_14_Lumos_LS_IN_130_MycoDSSO_SCX13_hSAX_f20_rep2 P1_VMITQGPNLIGVHANTKENEETKK P2_KPGDYPIEITQIAGGYDQAR 17 1;Scan: 17821 Run: B180703_14_Lumos_FO_IN_130_MycoDSSO_SCX14_hSAX_f20_rep1 P1_VMITQGPNLIGVHANTKENEETKK P2_KPGDYPIEITQIAGGYDQAR 17 1;Scan: 19368 Run: B180726_13_Lumos_FO_IN_130_MycoDSSO_SCX11_hSAX_f21_rep1 P1_VMITQGPNLIGVHANTKENEETK P2_KPGDYPIEITQIAGGYDQAR 17 1;Scan: 17246 Run: B180703_15_Lumos_FO_IN_130_MycoDSSO_SCX14_hSAX_f20_rep1 P1_VoxMITQGPNLIGVHANTKENEETKK P2_KPGDYPIEITQIAGGYDQAR 17 1;Scan: 7240 Run: B180726_23_Lumos_FO_IN_130_MycoDSSO_SCX11_hSAX_f24_rep1 P1_EVSENKSVSYSDPSDFR P2_DSDQKR 6 5;Scan: 9143 Run: B180711_11_Lumos_FO_IN_130_MycoDSSO_SCX11_hSAX_f23_rep2 P1_EVSENKSVSYSDPSDFR P2_DSDQKR 6 5;Scan: 12984 Run: B180726_07_Lumos_FO_IN_130_MycoDSSO_SCX11_hSAX_f12t14_rep2 P1_LGKLNSENYER P2_GAANALQAIVKK 3 11;Scan: 12991 Run: B180726_06_Lumos_FO_IN_130_MycoDSSO_SCX11_hSAX_f12t14_rep1 P1_LGKLNSENYER P2_GAANALQAIVKK 3 11	Q50288	FALSE	Q50288	FALSE	64.893	FALSE	TRUE	FALSE	FALSE	29	21	17	Self	-0.041	-0.03
205	11887;11681;11416;11539;12074;12203;11074;12193;11167;11153;11771	18464;18806;18126;17863;18298;17724;17976;16907;16666;18063;16892;16732;17054;17124;17216;17192;18497	Scan: 14556 Run: B190704_18_HF_LS_IN_130_ECLP_DSSO_01_SCX20_hSAX02_rep2 P1_TGRNPQTGKEITIAAAK P2_KVVADIAGVPAQINIAEVR 9 1;Scan: 14578 Run: B190704_17_HF_LS_IN_130_ECLP_DSSO_01_SCX20_hSAX02_rep1 P1_TGRNPQTGKEITIAAAK P2_KVVADIAGVPAQINIAEVR 9 1;Scan: 17469 Run: B190513_13_HF_LS_IN_130_ECLP_DSSO_01_SCX18_hSAX04_rep1 P1_NPQTGKEITIAAAK P2_KVVADIAGVPAQINIAEVR 6 1;Scan: 8152 Run: B190715_16_HF_LS_IN_130_ECLP_DSSO_01_SCX22_hSAX05_rep1 P1_NPQTGKEITIAAAK P2_KGEDVEKLR 6 7;Scan: 8145 Run: B190715_17_HF_LS_IN_130_ECLP_DSSO_01_SCX22_hSAX05_rep2 P1_NPQTGKEITIAAAK P2_KGEDVEKLR 6 7;Scan: 8177 Run: B190715_17_HF_LS_IN_130_ECLP_DSSO_01_SCX22_hSAX05_rep2 P1_NPQTGKEITIAAAK P2_KGEDVEKLR 6 7;Scan: 8108 Run: B190715_16_HF_LS_IN_130_ECLP_DSSO_01_SCX22_hSAX05_rep1 P1_TGRNPQTGKEITIAAAK P2_GEDVEKLR 9 6;Scan: 8133 Run: B190715_17_HF_LS_IN_130_ECLP_DSSO_01_SCX22_hSAX05_rep2 P1_TGRNPQTGKEITIAAAK P2_GEDVEKLR 9 6;Scan: 7961 Run: B190715_18_HF_LS_IN_130_ECLP_DSSO_01_SCX22_hSAX04_rep1 P1_NPQTGKEITIAAAK P2_GEDVEKLRK 6 6;Scan: 14413 Run: B190513_12_HF_LS_IN_130_ECLP_DSSO_01_SCX18_hSAX05_rep2 P1_SQLIDKIAAGADISK P2_ELAKASVSR 6 4;Scan: 7997 Run: B190513_15_HF_LS_IN_130_ECLP_DSSO_01_SCX18_hSAX02_rep1 P1_IAAGADISKAAAGR P2_ELAKASVSR 9 4;Scan: 5492 Run: B190715_16_HF_LS_IN_130_ECLP_DSSO_01_SCX22_hSAX05_rep1 P1_TGRNPQTGKEITIAAAK P2_KGEDVEK 9 1;Scan: 5535 Run: B190715_17_HF_LS_IN_130_ECLP_DSSO_01_SCX22_hSAX05_rep2 P1_TGRNPQTGKEITIAAAK P2_KGEDVEK 9 1;Scan: 7072 Run: B190513_02_HF_LS_IN_130_ECLP_DSSO_01_SCX18_hSAX06_rep1 P1_NPQTGKEITIAAAK P2_KGEDVEK 6 1;Scan: 7068 Run: B190513_02_HF_LS_IN_130_ECLP_DSSO_01_SCX18_hSAX06_rep1 P1_NPQTGKEITIAAAK P2_KGEDVEK 6 1;Scan: 7786 Run: B190715_21_HF_LS_IN_130_ECLP_DSSO_01_SCX22_hSAX02_rep1 P1_TGRNPQTGKEITIAAAK P2_ELAKASVSR 9 4;Scan: 7832 Run: B190715_24_HF_LS_IN_130_ECLP_DSSO_01_SCX22_hSAX01_rep1 P1_TGRNPQTGKEITIAAAK P2_ELAKASVSR 9 4;Scan: 8545 Run: B190513_15_HF_LS_IN_130_ECLP_DSSO_01_SCX18_hSAX02_rep1 P1_NPQTGKEITIAAAK P2_ELAKASVSR 6 4;Scan: 8433 Run: B190513_16_HF_LS_IN_130_ECLP_DSSO_01_SCX18_hSAX02_rep2 P1_NPQTGKEITIAAAK P2_ELAKASVSR 6 4;Scan: 7609 Run: B190715_21_HF_LS_IN_130_ECLP_DSSO_01_SCX22_hSAX02_rep1 P1_TGRNPQTGKEITIAAAK P2_KPELDAK 9 1;Scan: 7595 Run: B190715_21_HF_LS_IN_130_ECLP_DSSO_01_SCX22_hSAX02_rep1 P1_TGRNPQTGKEITIAAAK P2_KPELDAK 9 1;Scan: 8886 Run: B190513_13_HF_LS_IN_130_ECLP_DSSO_01_SCX18_hSAX04_rep1 P1_NPQTGKEITIAAAK P2_KPELDAK 6 1;Scan: 10770 Run: B190513_14_HF_LS_IN_130_ECLP_DSSO_01_SCX18_hSAX03_rep1 P1_QYLTKELAK P2_NPQTGKEITIAAAK 5 6;Scan: 10764 Run: B190513_14_HF_LS_IN_130_ECLP_DSSO_01_SCX18_hSAX03_rep1 P1_QYLTKELAK P2_NPQTGKEITIAAAK 5 6;Scan: 9158 Run: B190712_20_HF_LS_IN_130_ECLP_DSSO_01_SCX24_hSAX01_rep2 P1_TGRNPQTGKEITIAAAK P2_IVIERPAKSIR 9 8;Scan: 6646 Run: B190513_02_HF_LS_IN_130_ECLP_DSSO_01_SCX18_hSAX06_rep1 P1_KGEDVEK P2_IAAGADISKAAAGR 1 9;Scan: 9879 Run: B190712_18_HF_LS_IN_130_ECLP_DSSO_01_SCX24_hSAX02_rep2 P1_VTIHTARPGIVIGKKGEDVEK P2_NPQTGKEITIAAAK 14 6	P0ACF4	FALSE	P0A7V3	FALSE	64.619	FALSE	TRUE	FALSE	FALSE	27	17	11	Between	0	0.006
486	11502;10978;11787;12375;11562;11843	17912;17488;16888;18553;18396;18822;18668;18743;18526;16969;18359;18163;18011;17640;18678	Scan: 19725 Run: B190712_13_HF_LS_IN_130_ECLP_DSSO_01_SCX24_hSAX05_rep2 P1_EVPVEVKPEVR P2_DAIPTQSVLTITSNVVYGKK 7 19;Scan: 6069 Run: B190715_17_HF_LS_IN_130_ECLP_DSSO_01_SCX22_hSAX05_rep2 P1_KTGNTPDGRR P2_EVPVEVKPEVR 1 7;Scan: 7747 Run: B190513_03_HF_LS_IN_130_ECLP_DSSO_01_SCX18_hSAX06_rep2 P1_KTGNTPDGR P2_EVPVEVKPEVR 1 7;Scan: 14221 Run: B190715_08_HF_LS_IN_130_ECLP_DSSO_01_SCX22_hSAX07_rep1 P1_VMEGVKLENR P2_ETLEDAVKHPEKYPQLTIR 6 8;Scan: 14700 Run: B190715_06_HF_LS_IN_130_ECLP_DSSO_01_SCX22_hSAX06_rep1 P1_VMEGVKLENR P2_ETLEDAVKHPEKYPQLTIR 6 8;Scan: 14209 Run: B190715_08_HF_LS_IN_130_ECLP_DSSO_01_SCX22_hSAX07_rep1 P1_VMEGVKLENR P2_ETLEDAVKHPEKYPQLTIR 6 8;Scan: 13750 Run: B190715_07_HF_LS_IN_130_ECLP_DSSO_01_SCX22_hSAX06_rep2 P1_VoxMEGVKLENR P2_ETLEDAVKHPEKYPQLTIR 6 8;Scan: 13929 Run: B190715_06_HF_LS_IN_130_ECLP_DSSO_01_SCX22_hSAX06_rep1 P1_VoxMEGVKLENR P2_ETLEDAVKHPEKYPQLTIR 6 8;Scan: 13768 Run: B190715_06_HF_LS_IN_130_ECLP_DSSO_01_SCX22_hSAX06_rep1 P1_VoxMEGVKLENR P2_ETLEDAVKHPEKYPQLTIR 6 8;Scan: 7809 Run: B190712_02_HF_LS_IN_130_ECLP_DSSO_01_SCX24_hSAX06_rep1 P1_VoxMEGVKLENR P2_RETLEDAVKHPEK 6 9;Scan: 7669 Run: B190712_05_HF_LS_IN_130_ECLP_DSSO_01_SCX24_hSAX07_rep2 P1_VoxMEGVKLENR P2_RETLEDAVKHPEK 6 9;Scan: 10445 Run: B190715_08_HF_LS_IN_130_ECLP_DSSO_01_SCX22_hSAX07_rep1 P1_VMEGVKLENR P2_ETLEDAVKHPEK 6 8;Scan: 10237 Run: B190704_04_HF_LS_IN_130_ECLP_DSSO_01_SCX20_hSAX07_rep1 P1_VMEGVKLENR P2_ETLEDAVKHPEK 6 8;Scan: 8940 Run: B190712_05_HF_LS_IN_130_ECLP_DSSO_01_SCX24_hSAX07_rep2 P1_VMEGVKLENR P2_RETLEDAVKHPEK 6 9;Scan: 9090 Run: B190712_02_HF_LS_IN_130_ECLP_DSSO_01_SCX24_hSAX06_rep1 P1_VMEGVKLENR P2_RETLEDAVKHPEK 6 9;Scan: 9046 Run: B190715_08_HF_LS_IN_130_ECLP_DSSO_01_SCX22_hSAX07_rep1 P1_VoxMEGVKLENR P2_ETLEDAVKHPEK 6 8;Scan: 9274 Run: B190715_06_HF_LS_IN_130_ECLP_DSSO_01_SCX22_hSAX06_rep1 P1_IQKLHTYR P2_EVPVEVKPEVR 3 7;Scan: 9397 Run: B190715_16_HF_LS_IN_130_ECLP_DSSO_01_SCX22_hSAX05_rep1 P1_IQKLHTYR P2_EVPVEVKPEVR 3 7;Scan: 9396 Run: B190715_16_HF_LS_IN_130_ECLP_DSSO_01_SCX22_hSAX05_rep1 P1_IQKLHTYR P2_EVPVEVKPEVR 3 7;Scan: 8077 Run: B190712_15_HF_LS_IN_130_ECLP_DSSO_01_SCX24_hSAX03_rep1 P1_KIQKLHTYR P2_EVPVEVKPEVR 4 7;Scan: 8068 Run: B190712_15_HF_LS_IN_130_ECLP_DSSO_01_SCX24_hSAX03_rep1 P1_KIQKLHTYR P2_EVPVEVKPEVR 4 7;Scan: 20680 Run: B190715_06_HF_LS_IN_130_ECLP_DSSO_01_SCX22_hSAX06_rep1 P1_TMAcmCGIAGLSVAADSLSAIKYAK P2_EVPVEVKPEVR 20 7;Scan: 19867 Run: B190715_06_HF_LS_IN_130_ECLP_DSSO_01_SCX22_hSAX06_rep1 P1_ToxMAcmCGIAGLSVAADSLSAIKYAK P2_EVPVEVKPEVR 20 7;Scan: 14443 Run: B190715_06_HF_LS_IN_130_ECLP_DSSO_01_SCX22_hSAX06_rep1 P1_VMEGVKLENR P2_ETLEDAVKHPEKYPQLTIR 6 12;Scan: 14459 Run: B190715_06_HF_LS_IN_130_ECLP_DSSO_01_SCX22_hSAX06_rep1 P1_VMEGVKLENR P2_ETLEDAVKHPEKYPQLTIR 6 12;Scan: 11313 Run: B190715_07_HF_LS_IN_130_ECLP_DSSO_01_SCX22_hSAX06_rep2 P1_VMEGVKLENR P2_HPEKYPQLTIR 6 4	P09373	FALSE	P68066	FALSE	64.457	FALSE	TRUE	FALSE	FALSE	26	15	6	Between	0	0.006
137	12222;12204;12322;11715;12451;12434;11393;11071;11398;12431;12150;12435;12459;12249;12488	17570;17422;18057;18362;18653;18486;17674;17049;17683;18585;16829;18542;18555;17694;18844	Scan: 5554 Run: B190704_17_HF_LS_IN_130_ECLP_DSSO_01_SCX20_hSAX02_rep1 P1_GKNGELTR P2_GATGLGLKEAK 2 8;Scan: 5555 Run: B190704_17_HF_LS_IN_130_ECLP_DSSO_01_SCX20_hSAX02_rep1 P1_GKNGELTR P2_GATGLGLKEAK 2 8;Scan: 10736 Run: B190513_02_HF_LS_IN_130_ECLP_DSSO_01_SCX18_hSAX06_rep1 P1_GKNGELTR P2_EAKDLVESAPAALK 2 3;Scan: 10623 Run: B190513_03_HF_LS_IN_130_ECLP_DSSO_01_SCX18_hSAX06_rep2 P1_GKNGELTR P2_EAKDLVESAPAALK 2 3;Scan: 13646 Run: B190704_11_HF_LS_IN_130_ECLP_DSSO_01_SCX20_hSAX05_rep1 P1_VAVIKAVR P2_TLNDAVEVKHADNTLTFGPR 5 9;Scan: 13636 Run: B190704_11_HF_LS_IN_130_ECLP_DSSO_01_SCX20_hSAX05_rep1 P1_VAVIKAVR P2_TLNDAVEVKHADNTLTFGPR 5 9;Scan: 17908 Run: B190513_03_HF_LS_IN_130_ECLP_DSSO_01_SCX18_hSAX06_rep2 P1_KLQLVGVGYR P2_DLVESAPAALKEGVSKDDAEALK 1 11;Scan: 12618 Run: B190513_17_HF_LS_IN_130_ECLP_DSSO_01_SCX18_hSAX01_rep1 P1_KLQLVGVGYR P2_GATGLGLKEAK 1 8;Scan: 12613 Run: B190513_18_HF_LS_IN_130_ECLP_DSSO_01_SCX18_hSAX01_rep2 P1_KLQLVGVGYR P2_GATGLGLKEAK 1 8;Scan: 15353 Run: B190513_11_HF_LS_IN_130_ECLP_DSSO_01_SCX18_hSAX05_rep1 P1_KLQLVGVGYR P2_EAKDLVESAPAALK 1 3;Scan: 15339 Run: B190513_11_HF_LS_IN_130_ECLP_DSSO_01_SCX18_hSAX05_rep1 P1_KLQLVGVGYR P2_EAKDLVESAPAALK 1 3;Scan: 5298 Run: B190704_20_HF_LS_IN_130_ECLP_DSSO_01_SCX20_hSAX01_rep2 P1_GKNGELTR P2_AAGANKVAVIK 2 6;Scan: 5568 Run: B190715_07_HF_LS_IN_130_ECLP_DSSO_01_SCX22_hSAX06_rep2 P1_GKNGELTR P2_EGVSKDDAEALKK 2 5;Scan: 10834 Run: B190513_17_HF_LS_IN_130_ECLP_DSSO_01_SCX18_hSAX01_rep1 P1_VAVIKAVR P2_INGQVITIKGK 5 9;Scan: 13946 Run: B190513_02_HF_LS_IN_130_ECLP_DSSO_01_SCX18_hSAX06_rep1 P1_KLQLVGVGYR P2_KALEEAGAEVEVK 1 1;Scan: 13962 Run: B190513_02_HF_LS_IN_130_ECLP_DSSO_01_SCX18_hSAX06_rep1 P1_KLQLVGVGYR P2_KALEEAGAEVEVK 1 1;Scan: 5879 Run: B190704_19_HF_LS_IN_130_ECLP_DSSO_01_SCX20_hSAX01_rep1 P1_VAVIKAVR P2_GKNGELTR 5 2;Scan: 5820 Run: B190704_09_HF_LS_IN_130_ECLP_DSSO_01_SCX20_hSAX10_rep1 P1_VAVIKAVR P2_GKNGELTR 5 2;Scan: 12083 Run: B190513_18_HF_LS_IN_130_ECLP_DSSO_01_SCX18_hSAX01_rep2 P1_KLQLVGVGYR P2_AAGANKVAVIK 1 6;Scan: 12096 Run: B190513_18_HF_LS_IN_130_ECLP_DSSO_01_SCX18_hSAX01_rep2 P1_KLQLVGVGYR P2_AAGANKVAVIK 1 6;Scan: 14810 Run: B190513_13_HF_LS_IN_130_ECLP_DSSO_01_SCX18_hSAX04_rep1 P1_GATGLGLKEAK P2_GADKQVIGQVAADLR 8 4;Scan: 14815 Run: B190513_13_HF_LS_IN_130_ECLP_DSSO_01_SCX18_hSAX04_rep1 P1_GATGLGLKEAK P2_GADKQVIGQVAADLR 8 4;Scan: 12788 Run: B190513_18_HF_LS_IN_130_ECLP_DSSO_01_SCX18_hSAX01_rep2 P1_VAVIKAVR P2_KLQLVGVGYR 5 1;Scan: 12783 Run: B190513_17_HF_LS_IN_130_ECLP_DSSO_01_SCX18_hSAX01_rep1 P1_VAVIKAVR P2_KLQLVGVGYR 5 1;Scan: 13475 Run: B190704_03_HF_LS_IN_130_ECLP_DSSO_01_SCX20_hSAX06_rep2 P1_TLNDAVEVKHADNTLTFGPR P2_GATGLGLKEAK 9 8;Scan: 13472 Run: B190704_02_HF_LS_IN_130_ECLP_DSSO_01_SCX20_hSAX06_rep1 P1_TLNDAVEVKHADNTLTFGPR P2_GATGLGLKEAK 9 8	P0A7K2	FALSE	P0AG55	FALSE	64.16	FALSE	TRUE	FALSE	FALSE	26	15	15	Between	0	0.006
2598	7173;5813;4312;1266;4367;6515;7828;4928;6680;5330;2774;1644;1849;2257;5163;8957	6313;4485;14485;13975;8699;1524;13929;8882;1736;6598;10729;2983;858;14070;12244;4585;2193;2577;3390;11564;11688	Scan: 15217 Run: B190513_18_HF_LS_IN_130_ECLP_DSSO_01_SCX18_hSAX01_rep2 P1_STYTDKLPLMINPK P2_GLAKLK 6 4;Scan: 15225 Run: B190513_18_HF_LS_IN_130_ECLP_DSSO_01_SCX18_hSAX01_rep2 P1_STYTDKLPLMINPK P2_GLAKLK 6 4;Scan: 15277 Run: B190513_17_HF_LS_IN_130_ECLP_DSSO_01_SCX18_hSAX01_rep1 P1_STYTDKLPLoxMINPK P2_GLAKLK 6 4;Scan: 14168 Run: B190513_17_HF_LS_IN_130_ECLP_DSSO_01_SCX18_hSAX01_rep1 P1_STYTDKLPLoxMINPK P2_GLAKLK 6 4;Scan: 9240 Run: B190715_16_HF_LS_IN_130_ECLP_DSSO_01_SCX22_hSAX05_rep1 P1_ToxMAAKLEQNK P2_HKTITFEEIAGK 5 2;Scan: 11386 Run: B190715_16_HF_LS_IN_130_ECLP_DSSO_01_SCX22_hSAX05_rep1 P1_TMAAKLEQNK P2_HKTITFEEIAGK 5 2;Scan: 7513 Run: B190715_16_HF_LS_IN_130_ECLP_DSSO_01_SCX22_hSAX05_rep1 P1_KAHEIAGEEFNLSSTK P2_GAKTMAAK 1 3;Scan: 22860 Run: B190715_08_HF_LS_IN_130_ECLP_DSSO_01_SCX22_hSAX07_rep1 P1_KTPGGAPSTSEEVLEELALDYPLPK P2_KAHEIAGEEFNLSSTKQLQTILFEK 1 16;Scan: 19084 Run: B190513_11_HF_LS_IN_130_ECLP_DSSO_01_SCX18_hSAX05_rep1 P1_STYTDKLPLMINPK P2_GKNQLTFNQIALEEAGR 6 2;Scan: 17868 Run: B190513_12_HF_LS_IN_130_ECLP_DSSO_01_SCX18_hSAX05_rep2 P1_STYTDKLPLoxMINPK P2_GKNQLTFNQIALEEAGR 6 2;Scan: 17020 Run: B190712_12_HF_LS_IN_130_ECLP_DSSO_01_SCX24_hSAX05_rep1 P1_KAHEIAGEEFNLSSTKQLQTILFEK P2_GLAKLK 16 4;Scan: 17048 Run: B190712_12_HF_LS_IN_130_ECLP_DSSO_01_SCX24_hSAX05_rep1 P1_KAHEIAGEEFNLSSTKQLQTILFEK P2_GLAKLK 16 4;Scan: 15771 Run: B190704_13_HF_LS_IN_130_ECLP_DSSO_01_SCX20_hSAX04_rep1 P1_GAKTMAAK P2_ALELLKPLLEDEKALK 3 13;Scan: 15780 Run: B190704_13_HF_LS_IN_130_ECLP_DSSO_01_SCX20_hSAX04_rep1 P1_GAKTMAAK P2_ALELLKPLLEDEKALK 3 13;Scan: 17554 Run: B190704_11_HF_LS_IN_130_ECLP_DSSO_01_SCX20_hSAX05_rep1 P1_TMAAKLEQNK P2_ALELLKPLLEDEKALK 5 13;Scan: 7743 Run: B190712_14_HF_LS_IN_130_ECLP_DSSO_01_SCX24_hSAX04_rep1 P1_KYEFKR P2_AQAKEQGYVETLDGRR 5 4;Scan: 7727 Run: B190712_14_HF_LS_IN_130_ECLP_DSSO_01_SCX24_hSAX04_rep1 P1_KYEFKR P2_AQAKEQGYVETLDGRR 5 4;Scan: 13726 Run: B190704_02_HF_LS_IN_130_ECLP_DSSO_01_SCX20_hSAX06_rep1 P1_LYLPDIKSSNGAR P2_AQAKEQGYVETLDGRR 7 4;Scan: 12916 Run: B190704_12_HF_LS_IN_130_ECLP_DSSO_01_SCX20_hSAX05_rep2 P1_LYLPDIKSSNGAR P2_AQAKEQGYVETLDGRR 7 4;Scan: 14991 Run: B190513_02_HF_LS_IN_130_ECLP_DSSO_01_SCX18_hSAX06_rep1 P1_LYLPDIKSSNGAR P2_AQAKEQGYVETLDGR 7 4;Scan: 13256 Run: B190715_16_HF_LS_IN_130_ECLP_DSSO_01_SCX22_hSAX05_rep1 P1_RLYLPDIKSSNGAR P2_AQAKEQGYVETLDGR 8 4;Scan: 12352 Run: B190712_04_HF_LS_IN_130_ECLP_DSSO_01_SCX24_hSAX07_rep1 P1_GLAKLK P2_DELFEHYKSHRPPMPDDLR 4 8;Scan: 20801 Run: B190712_02_HF_LS_IN_130_ECLP_DSSO_01_SCX24_hSAX06_rep1 P1_QGIKPLK P2_KTPGGAPSTSEEVLEELALDYPLPK 4 1;Scan: 15723 Run: B190712_13_HF_LS_IN_130_ECLP_DSSO_01_SCX24_hSAX05_rep2 P1_KAHEIAGEEFNLSSTKQLQTILFEK P2_GAKTMAAK 16 3;Scan: 13731 Run: B190715_18_HF_LS_IN_130_ECLP_DSSO_01_SCX22_hSAX04_rep1 P1_KYEFKR P2_DKGLLTAFAEGK 5 2;Scan: 16697 Run: B190712_03_HF_LS_IN_130_ECLP_DSSO_01_SCX24_hSAX06_rep2 P1_TMAAKLEQNK P2_KAHEIAGEEFNLSSTKQLQTILFEK 5 16;Scan: 15761 Run: B190715_06_HF_LS_IN_130_ECLP_DSSO_01_SCX22_hSAX06_rep1 P1_HKTITFEEIAGK P2_GKNQLTFNQIALEEAGR 2 2;Scan: 15722 Run: B190715_07_HF_LS_IN_130_ECLP_DSSO_01_SCX22_hSAX06_rep2 P1_HKTITFEEIAGK P2_GKNQLTFNQIALEEAGR 2 2	P00582	FALSE	P00582	FALSE	64.137	FALSE	TRUE	FALSE	FALSE	28	21	16	Self	-0.041	-0.03
4386	10563;4349;4824;5570;3904;8365;5077;10454	13816;11702;8939;8824;10354;13177;13055;7506;8730;9963;4356;11265;10697	Scan: 12098 Run: B190704_02_HF_LS_IN_130_ECLP_DSSO_01_SCX20_hSAX06_rep1 P1_IYAQKGIYDTLVEK P2_ATGHIKVITGGEK 5 6;Scan: 12268 Run: B190712_13_HF_LS_IN_130_ECLP_DSSO_01_SCX24_hSAX05_rep2 P1_IYAQKGIYDTLVEK P2_ATGHIKVITGGEK 5 6;Scan: 12341 Run: B190715_06_HF_LS_IN_130_ECLP_DSSO_01_SCX22_hSAX06_rep1 P1_IYAQKGIYDTLVEK P2_ATGHIKVITGGEK 5 6;Scan: 10927 Run: B190712_15_HF_LS_IN_130_ECLP_DSSO_01_SCX24_hSAX03_rep1 P1_IYAQKGIYDTLVEK P2_ATGHIKVITGGEKR 5 6;Scan: 10914 Run: B190712_15_HF_LS_IN_130_ECLP_DSSO_01_SCX24_hSAX03_rep1 P1_IYAQKGIYDTLVEK P2_ATGHIKVITGGEKR 5 6;Scan: 10929 Run: B190712_15_HF_LS_IN_130_ECLP_DSSO_01_SCX24_hSAX03_rep1 P1_IYAQKGIYDTLVEK P2_ATGHIKVITGGEKR 5 6;Scan: 3711 Run: B190704_11_HF_LS_IN_130_ECLP_DSSO_01_SCX20_hSAX05_rep1 P1_VITGGEKR P2_VGKAVEEAK 7 3;Scan: 3693 Run: B190704_11_HF_LS_IN_130_ECLP_DSSO_01_SCX20_hSAX05_rep1 P1_VITGGEKR P2_VGKAVEEAK 7 3;Scan: 2894 Run: B190715_22_HF_LS_IN_130_ECLP_DSSO_01_SCX22_hSAX02_rep2 P1_VITGGEKRK P2_VGKAVEEAK 7 3;Scan: 15669 Run: B190715_18_HF_LS_IN_130_ECLP_DSSO_01_SCX22_hSAX04_rep1 P1_VGKAVEEAK P2_MVSLTGSIATGEHIISHTASSIKR 3 23;Scan: 15568 Run: B190712_17_HF_LS_IN_130_ECLP_DSSO_01_SCX24_hSAX02_rep1 P1_MVSLTGSIATGEHIISHTASSIKR P2_GKTVGDPLTGHPK 23 2;Scan: 15153 Run: B190712_18_HF_LS_IN_130_ECLP_DSSO_01_SCX24_hSAX02_rep2 P1_oxMVSLTGSIATGEHIISHTASSIKR P2_GKTVGDPLTGHPK 23 2;Scan: 19307 Run: B190513_02_HF_LS_IN_130_ECLP_DSSO_01_SCX18_hSAX06_rep1 P1_VITGGEKR P2_KGNGYYYAPTLLAGALQDDAIVQK 7 1;Scan: 4085 Run: B190715_16_HF_LS_IN_130_ECLP_DSSO_01_SCX22_hSAX05_rep1 P1_VITGGEKR P2_AVEEAKATGHIK 7 6;Scan: 4093 Run: B190715_18_HF_LS_IN_130_ECLP_DSSO_01_SCX22_hSAX04_rep1 P1_VITGGEKR P2_AVEEAKATGHIK 7 6;Scan: 4023 Run: B190715_16_HF_LS_IN_130_ECLP_DSSO_01_SCX22_hSAX05_rep1 P1_VITGGEKR P2_AVEEAKATGHIK 7 6;Scan: 3554 Run: B190712_17_HF_LS_IN_130_ECLP_DSSO_01_SCX24_hSAX02_rep1 P1_VITGGEKRK P2_AVEEAKATGHIK 7 6;Scan: 3557 Run: B190712_17_HF_LS_IN_130_ECLP_DSSO_01_SCX24_hSAX02_rep1 P1_VITGGEKRK P2_AVEEAKATGHIK 7 6;Scan: 16306 Run: B190715_06_HF_LS_IN_130_ECLP_DSSO_01_SCX22_hSAX06_rep1 P1_RKGNGYYYAPTLLAGALQDDAIVQK P2_AVEEAKATGHIK 2 6;Scan: 15881 Run: B190715_07_HF_LS_IN_130_ECLP_DSSO_01_SCX22_hSAX06_rep2 P1_RKGNGYYYAPTLLAGALQDDAIVQK P2_AVEEAKATGHIK 2 6;Scan: 15177 Run: B190715_17_HF_LS_IN_130_ECLP_DSSO_01_SCX22_hSAX05_rep2 P1_RKGNGYYYAPTLLAGALQDDAIVQK P2_AVEEAKATGHIK 2 6;Scan: 16237 Run: B190715_07_HF_LS_IN_130_ECLP_DSSO_01_SCX22_hSAX06_rep2 P1_RKGNGYYYAPTLLAGALQDDAIVQK P2_AVEEAKATGHIK 2 6;Scan: 16842 Run: B190704_03_HF_LS_IN_130_ECLP_DSSO_01_SCX20_hSAX06_rep2 P1_KGNGYYYAPTLLAGALQDDAIVQK P2_AVEEAKATGHIK 1 6;Scan: 5302 Run: B190715_18_HF_LS_IN_130_ECLP_DSSO_01_SCX22_hSAX04_rep1 P1_VGKAVEEAK P2_ATGHIKVITGGEK 3 6;Scan: 5307 Run: B190715_18_HF_LS_IN_130_ECLP_DSSO_01_SCX22_hSAX04_rep1 P1_VGKAVEEAK P2_ATGHIKVITGGEK 3 6;Scan: 5198 Run: B190715_16_HF_LS_IN_130_ECLP_DSSO_01_SCX22_hSAX05_rep1 P1_VGKAVEEAK P2_ATGHIKVITGGEK 3 6	P77674	FALSE	P77674	FALSE	63.917	FALSE	TRUE	FALSE	FALSE	26	13	8	Self	-0.041	-0.03
1468	2137;9588;2429;451;8746;5564;7365;2;748;1978;2049;9693;4239;1465;2262;10666;2452;5973	3152;13894;3778;482;4807;13027;5133;2;823;2832;2978;15014;8467;1862;3401;15175;3828;13549;14688	Scan: 12298 Run: B180723_19_Lumos_FO_IN_130_MycoDSSO_SCX14_hSAX_f3t6_rep1 P1_VLYQKYRPTK P2_LAEVAAKESIK 5 7;Scan: 26513 Run: B180723_12_Lumos_FO_IN_130_MycoDSSO_SCX14_hSAX_f17_rep2 P1_VEQLTHKPQVLQLQQLEQLSSTVVKK P2_AQKTAAQEIADTFFK 25 3;Scan: 26536 Run: B180723_12_Lumos_FO_IN_130_MycoDSSO_SCX14_hSAX_f17_rep2 P1_VEQLTHKPQVLQLQQLEQLSSTVVKK P2_AQKTAAQEIADTFFK 25 3;Scan: 17167 Run: B180723_07_Lumos_FO_IN_130_MycoDSSO_SCX14_hSAX_f12t14_rep2 P1_VSSFVKDPVASK P2_RPLSVENTDFFQPAVKK 6 16;Scan: 24206 Run: B180816_03_Lumos_LS_IN_130_MycoDSSO_SCX11_hSAX_f7t8_rep2 P1_KAQKTAAQEIADTFFK P2_GLYEEK 4 6;Scan: 27364 Run: B180723_12_Lumos_FO_IN_130_MycoDSSO_SCX14_hSAX_f17_rep2 P1_VLAKVEQLTHKPQVLQLQQLEQLSSTVVK P2_LIEPSDNNPVSIPIKLNR 11 15;Scan: 26085 Run: B180630_23_Lumos_FO_IN_130_MycoDSSO_SCX13_hSAX_f15t16rep1 P1_VLAKVEQLTHKPQVLQLQQLEQLSSTVVK P2_LIEPSDNNPVSIPIKLNR 11 15;Scan: 12187 Run: B180705_35_Lumos_FO_IN_130_MycoDSSO_SCX14_hSAX_f31t35_rep2 P1_LVAHFQQLLDSFKR P2_EFTQAEKTK 13 7;Scan: 8539 Run: B180803_16_Lumos_FO_IN_130_MycoDSSO_SCX13_hSAX_f11t14_rep1 P1_LAEVAAKESIK P2_KVLYQK 7 1;Scan: 8449 Run: B180726_07_Lumos_FO_IN_130_MycoDSSO_SCX11_hSAX_f12t14_rep2 P1_LAEVAAKESIK P2_KVLYQK 7 1;Scan: 28936 Run: B190715_06_HF_LS_IN_130_ECLP_DSSO_01_SCX22_hSAX06_rep1 P1_REFTQAEKTK P2_EPVLYKVIEEPKVSSFVK 8 12;Scan: 20197 Run: B190704_13_HF_LS_IN_130_ECLP_DSSO_01_SCX20_hSAX04_rep1 P1_ITTDALVKLADLAQGSLR P2_EPVLYKVIEEPK 8 6;Scan: 18129 Run: B180723_06_Lumos_FO_IN_130_MycoDSSO_SCX14_hSAX_f12t14_rep1 P1_VSSFVKDPVASK P2_VIEEPKVSSFVKDPVASK 6 12;Scan: 12970 Run: B180803_09_Lumos_FO_IN_130_MycoDSSO_SCX12_hSAX_f19_rep1 P1_TKDSSYLK P2_QFSDKFTASDLSK 2 5;Scan: 26009 Run: B180630_23_Lumos_FO_IN_130_MycoDSSO_SCX13_hSAX_f15t16rep1 P1_VLAKVEQLTHKPQVLQLQQLEQLSSTVVK P2_LIEPSDNNPVSIPIKLNR 4 15;Scan: 25492 Run: B180630_21_Lumos_FO_IN_130_MycoDSSO_SCX13_hSAX_f17rep1 P1_VLAKVEQLTHKPQVLQLQQLEQLSSTVVK P2_LIEPSDNNPVSIPIKLNR 4 15;Scan: 9809 Run: B180803_32_Lumos_FO_IN_130_MycoDSSO_SCX13_hSAX_f3t6_rep1 P1_TTFAKIIAK P2_KVLYQK 5 1;Scan: 21800 Run: B180723_04_Lumos_FO_IN_130_MycoDSSO_SCX14_hSAX_f9t11_rep1 P1_RPLSVENTDFFQPAVKK P2_LIQPVSKPAPIKLIEPSDNNPVSIPIK 16 12;Scan: 10796 Run: B180726_14_Lumos_FO_IN_130_MycoDSSO_SCX11_hSAX_f21_rep2 P1_EFTQAEKTK P2_DSSYLKQFSDK 7 6;Scan: 11979 Run: B180726_24_Lumos_FO_IN_130_MycoDSSO_SCX11_hSAX_f24_rep2 P1_YRPTKFSDTVGQDSIK P2_LAEVAAKESIK 5 7;Scan: 13873 Run: B180723_13_Lumos_FO_IN_130_MycoDSSO_SCX14_hSAX_f18_rep1 P1_YRPTKFSDTVGQDSIK P2_LAEVAAKESIK 5 7;Scan: 13891 Run: B180723_13_Lumos_FO_IN_130_MycoDSSO_SCX14_hSAX_f18_rep1 P1_YRPTKFSDTVGQDSIK P2_LAEVAAKESIK 5 7;Scan: 16845 Run: B180723_17_Lumos_FO_IN_130_MycoDSSO_SCX14_hSAX_f3t6_rep2 P1_RPLSVENTDFFQPAVKK P2_LIQPVSKPAPIK 16 7;Scan: 17961 Run: B180630_23_Lumos_FO_IN_130_MycoDSSO_SCX13_hSAX_f15t16rep1 P1_TGQIAVVKPSDQTMAAKLR P2_TFNLLDKEQK 17 7;Scan: 18985 Run: B180723_09_Lumos_FO_IN_130_MycoDSSO_SCX14_hSAX_f15t16_rep1 P1_TGQIAVVKPSDQTMAAKLR P2_TFNLLDKEQK 17 7;Scan: 17947 Run: B180630_23_Lumos_FO_IN_130_MycoDSSO_SCX13_hSAX_f15t16rep1 P1_TGQIAVVKPSDQTMAAKLR P2_TFNLLDKEQK 17 7;Scan: 16524 Run: B180723_09_Lumos_FO_IN_130_MycoDSSO_SCX14_hSAX_f15t16_rep1 P1_TGQIAVVKPSDQToxMAAKLR P2_TFNLLDKEQK 17 7	P75177	FALSE	P75177	FALSE	63.696	FALSE	TRUE	FALSE	FALSE	27	19	18	Self	-0.041	-0.03
1699	6193;10263;5317;8508;4464;7180;249;4010;8752;8888;10009	14671;14207;16174;15720;8829;12192;12654;9627;9156;4015;254;7795;10382;10818;4875	Scan: 23478 Run: B190704_08_HF_LS_IN_130_ECLP_DSSO_01_SCX20_hSAX09_rep1 P1_LLAEKGLPVTEVSDYTGFPEoxMoxMDGR P2_ALLSVSDKAGIVEFAQALSAR 5 8;Scan: 24526 Run: B190715_13_HF_LS_IN_130_ECLP_DSSO_01_SCX22_hSAX09_rep1 P1_LLAEKGLPVTEVSDYTGFPEoxMoxMDGR P2_ALLSVSDKAGIVEFAQALSAR 5 8;Scan: 25506 Run: B190513_06_HF_LS_IN_130_ECLP_DSSO_01_SCX18_hSAX08_rep1 P1_LLAEKGLPVTEVSDYTGFPEMMDGR P2_ALLSVSDKAGIVEFAQALSAR 5 8;Scan: 25969 Run: B190715_13_HF_LS_IN_130_ECLP_DSSO_01_SCX22_hSAX09_rep1 P1_LLAEKGLPVTEVSDYTGFPEMMDGR P2_ALLSVSDKAGIVEFAQALSAR 5 8;Scan: 24157 Run: B190704_07_HF_LS_IN_130_ECLP_DSSO_01_SCX20_hSAX08_rep2 P1_LLAEKGLPVTEVSDYTGFPEoxMMDGR P2_ALLSVSDKAGIVEFAQALSAR 5 8;Scan: 24332 Run: B190704_07_HF_LS_IN_130_ECLP_DSSO_01_SCX20_hSAX08_rep2 P1_LLAEKGLPVTEVSDYTGFPEMoxMDGR P2_ALLSVSDKAGIVEFAQALSAR 5 8;Scan: 18297 Run: B190715_14_HF_LS_IN_130_ECLP_DSSO_01_SCX22_hSAX10_rep1 P1_TLHPKVHGGILGR P2_ALLSVSDKAGIVEFAQALSAR 5 8;Scan: 18206 Run: B190715_11_HF_LS_IN_130_ECLP_DSSO_01_SCX22_hSAX08_rep1 P1_TLHPKVHGGILGR P2_ALLSVSDKAGIVEFAQALSAR 5 8;Scan: 19395 Run: B190715_06_HF_LS_IN_130_ECLP_DSSO_01_SCX22_hSAX06_rep1 P1_TLHPKVHGGILGR P2_ALLSVSDKAGIVEFAQALSAR 5 8;Scan: 7067 Run: B190704_20_HF_LS_IN_130_ECLP_DSSO_01_SCX20_hSAX01_rep2 P1_VYSAKIAGIK P2_ITAAKQNVR 5 5;Scan: 11393 Run: B190513_18_HF_LS_IN_130_ECLP_DSSO_01_SCX18_hSAX01_rep2 P1_VYSAKIAGIK P2_VYSAKIAGIK 5 5;Scan: 11570 Run: B190513_17_HF_LS_IN_130_ECLP_DSSO_01_SCX18_hSAX01_rep1 P1_VYSAKIAGIK P2_VYSAKIAGIK 5 5;Scan: 13845 Run: B190704_16_HF_LS_IN_130_ECLP_DSSO_01_SCX20_hSAX03_rep1 P1_VYSAKIAGIKAADEGLEVK P2_VYSAKIAGIK 5 5;Scan: 13857 Run: B190704_16_HF_LS_IN_130_ECLP_DSSO_01_SCX20_hSAX03_rep1 P1_VYSAKIAGIKAADEGLEVK P2_VYSAKIAGIK 5 5;Scan: 14844 Run: B190704_13_HF_LS_IN_130_ECLP_DSSO_01_SCX20_hSAX04_rep1 P1_VPGLDFKR P2_VPGLDFKR 7 7;Scan: 13284 Run: B190513_18_HF_LS_IN_130_ECLP_DSSO_01_SCX18_hSAX01_rep2 P1_VPGLDFKR P2_FVKSNAIVYAK 7 3;Scan: 13211 Run: B190513_16_HF_LS_IN_130_ECLP_DSSO_01_SCX18_hSAX02_rep2 P1_VPGLDFKR P2_FVKSNAIVYAK 7 3;Scan: 25743 Run: B180703_14_Lumos_FO_IN_130_MycoDSSO_SCX14_hSAX_f20_rep1 P1_TLNLNFIKK P2_IAGIKAADEGLEVK 8 5;Scan: 5596 Run: B190712_19_HF_LS_IN_130_ECLP_DSSO_01_SCX24_hSAX01_rep1 P1_VKTLHPK P2_NHKDVAIVVK 2 3;Scan: 13202 Run: B190513_11_HF_LS_IN_130_ECLP_DSSO_01_SCX18_hSAX05_rep1 P1_VYSAKIAGIK P2_IAGIKAADEGLEVK 5 5;Scan: 13877 Run: B190513_02_HF_LS_IN_130_ECLP_DSSO_01_SCX18_hSAX06_rep1 P1_VYSAKIAGIK P2_IAGIKAADEGLEVK 5 5;Scan: 9649 Run: B190513_11_HF_LS_IN_130_ECLP_DSSO_01_SCX18_hSAX05_rep1 P1_ITAAKQNVR P2_IAGIKAADEGLEVK 5 5;Scan: 9613 Run: B190513_12_HF_LS_IN_130_ECLP_DSSO_01_SCX18_hSAX05_rep2 P1_ITAAKQNVR P2_IAGIKAADEGLEVK 5 5;Scan: 18894 Run: B190704_12_HF_LS_IN_130_ECLP_DSSO_01_SCX20_hSAX05_rep2 P1_VKTLHPK P2_ALLSVSDKAGIVEFAQALSAR 2 8;Scan: 18937 Run: B190704_16_HF_LS_IN_130_ECLP_DSSO_01_SCX20_hSAX03_rep1 P1_VKTLHPK P2_ALLSVSDKAGIVEFAQALSAR 2 8;Scan: 18514 Run: B190712_05_HF_LS_IN_130_ECLP_DSSO_01_SCX24_hSAX07_rep2 P1_VKTLHPK P2_ALLSVSDKAGIVEFAQALSAR 2 8	P15639	FALSE	P15639	FALSE	63.692	FALSE	TRUE	FALSE	FALSE	26	15	11	Self	-0.041	-0.03
2126	1707;2616;2423;3078;3567;887;1120;2217;8130;4939;1925;9854;705;3252;9088;7068;8481;2886	2306;4197;3762;5288;2964;6553;1000;1325;3306;8805;14827;10772;2722;344;771;5738;11694;4836;9861;4834	Scan: 24916 Run: B180726_14_Lumos_FO_IN_130_MycoDSSO_SCX11_hSAX_f21_rep2 P1_DSQKYNDLSIIEGINFK P2_DAFLKAK 4 5;Scan: 14703 Run: B180803_09_Lumos_FO_IN_130_MycoDSSO_SCX12_hSAX_f19_rep1 P1_DAFLKAK P2_ALKELEFSR 5 3;Scan: 25993 Run: B180726_23_Lumos_FO_IN_130_MycoDSSO_SCX11_hSAX_f24_rep1 P1_EVLPLEGEYSWKEALENPK P2_EKSNPLDMVYGGK 12 2;Scan: 19888 Run: B180726_14_Lumos_FO_IN_130_MycoDSSO_SCX11_hSAX_f21_rep2 P1_SDDIKAK P2_GYLNVPDSDLAFNVKDISK 5 15;Scan: 15452 Run: B180630_14_Lumos_FO_IN_130_MycoDSSO_SCX13_hSAX_f23rep1 P1_KINFIWPYQESDFGSDSEKK P2_DSTTKSSDNNPR 19 5;Scan: 15508 Run: B180630_14_Lumos_FO_IN_130_MycoDSSO_SCX13_hSAX_f23rep1 P1_KINFIWPYQESDFGSDSEKK P2_DSTTKSSDNNPR 19 5;Scan: 14650 Run: B180711_12_Lumos_FO_IN_130_MycoDSSO_SCX11_hSAX_f25_rep1_ P1_INFIWPYQESDFGSDSEKK P2_DSTTKSSDNNPR 18 5;Scan: 9500 Run: B180726_23_Lumos_FO_IN_130_MycoDSSO_SCX11_hSAX_f24_rep1 P1_VWFKSDETQAGSSSGESETSK P2_DSNVEEQYTTNNKDK 4 13;Scan: 27409 Run: B180711_20_Lumos_FO_IN_130_MycoDSSO_SCX11_hSAX_f28t30_rep2 P1_SKAANNYVALLSYFTPEFQDPNELVVTNR P2_DKLFLAR 2 2;Scan: 19805 Run: B180803_13_Lumos_FO_IN_130_MycoDSSO_SCX12_hSAX_f22_rep1 P1_SWLAKEK P2_SNPLDMVYGGKSNSEGFLEK 5 11;Scan: 22300 Run: B180726_28_Lumos_FO_IN_130_MycoDSSO_SCX12_hSAX_f11t14_rep2 P1_YSEKFLK P2_IGDFIFIQPKNTATR 4 10;Scan: 22402 Run: B180726_27_Lumos_FO_IN_130_MycoDSSO_SCX12_hSAX_f11t14_rep1 P1_YSEKFLK P2_IGDFIFIQPKNTATR 4 10;Scan: 18079 Run: B180726_13_Lumos_FO_IN_130_MycoDSSO_SCX11_hSAX_f21_rep1 P1_KGFEALDDTGK P2_EKSNPLDMVYGGK 1 2;Scan: 18127 Run: B180726_14_Lumos_FO_IN_130_MycoDSSO_SCX11_hSAX_f21_rep2 P1_KGFEALDDTGK P2_EKSNPLDMVYGGK 1 2;Scan: 15270 Run: B180726_14_Lumos_FO_IN_130_MycoDSSO_SCX11_hSAX_f21_rep2 P1_KGFEALDDTGK P2_EKSNPLDoxMVYGGK 1 2;Scan: 9674 Run: B180703_15_Lumos_FO_IN_130_MycoDSSO_SCX14_hSAX_f20_rep1 P1_EHPYNLKELK P2_DKGDQIQQQQQQQQQQGNDK 7 2;Scan: 24993 Run: B180703_29_Lumos_FO_IN_130_MycoDSSO_SCX14_hSAX_f24_rep2 P1_SKAANNYVALLSYFTPEFQDPNELVVTNR P2_KGDVNDKDK 2 7;Scan: 25375 Run: B180703_21_Lumos_FO_IN_130_MycoDSSO_SCX14_hSAX_f22_rep1 P1_SKAANNYVALLSYFTPEFQDPNELVVTNR P2_KGDVNDKDK 2 7;Scan: 23493 Run: B180703_24_Lumos_FO_IN_130_MycoDSSO_SCX14_hSAX_f23_rep1 P1_SKAANNYVALLSYFTPEFQDPNELVVTNR P2_KGDVNDKDK 2 7;Scan: 30806 Run: B180711_06_Lumos_FO_IN_130_MycoDSSO_SCX11_hSAX_f19_rep2 P1_YSEKFLK P2_GIFGDNIMVPALKLDAAGASAQIIR 4 13;Scan: 17048 Run: B180711_11_Lumos_FO_IN_130_MycoDSSO_SCX11_hSAX_f23_rep2 P1_FLTKVYGDPELSYQDSK P2_ELKISDR 4 3;Scan: 23227 Run: B180711_09_Lumos_FO_IN_130_MycoDSSO_SCX11_hSAX_f22_rep2 P1_SNPLDMVYGGKSNSEGFLEK P2_KGFEALDDTGK 11 1;Scan: 23158 Run: B180711_08_Lumos_FO_IN_130_MycoDSSO_SCX11_hSAX_f22_rep1 P1_SNPLDMVYGGKSNSEGFLEK P2_KGFEALDDTGK 11 1;Scan: 14041 Run: B180630_24_Lumos_FO_IN_130_MycoDSSO_SCX13_hSAX_f15t16rep2 P1_SIFQEDLVKK P2_KINSLK 9 1;Scan: 14108 Run: B180630_23_Lumos_FO_IN_130_MycoDSSO_SCX13_hSAX_f15t16rep1 P1_SIFQEDLVKK P2_KINSLK 9 1;Scan: 15112 Run: B180630_10_Lumos_FO_IN_130_MycoDSSO_SCX13_hSAX_f25rep1 P1_KGDVNDKDK P2_INFIWPYQESDFGSDSEKK 1 18;Scan: 15095 Run: B180630_10_Lumos_FO_IN_130_MycoDSSO_SCX13_hSAX_f25rep1 P1_KGDVNDKDK P2_INFIWPYQESDFGSDSEKK 1 18;Scan: 32524 Run: B180726_12_Lumos_FO_IN_130_MycoDSSO_SCX11_hSAX_f20_rep2 P1_IGDFIFIQPKNTATR P2_GIFGDNIMVPALKLDAAGASAQIIR 10 13	P75109	FALSE	P75109	FALSE	63.537	FALSE	TRUE	FALSE	FALSE	28	20	18	Self	-0.041	-0.03
1804	358;3936;3902;2585;4793;2833;4019;5164;3068;3181;6441;2299;6596;1343;1639;768;8186;1152;4632;7001;6340	374;7589;7497;4129;10279;4714;7818;11566;5260;5549;1779;3483;2515;9148;1640;2188;849;9042;1365;5562;9715;4606;280	Scan: 27106 Run: B190513_02_HF_LS_IN_130_ECLP_DSSO_01_SCX18_hSAX06_rep1 P1_ETKTEKSAK P2_EIKDTK 6 3;Scan: 3182 Run: B180723_07_Lumos_FO_IN_130_MycoDSSO_SCX14_hSAX_f12t14_rep2 P1_TTKTTATK P2_ETKTEK 3 3;Scan: 4675 Run: B180630_24_Lumos_FO_IN_130_MycoDSSO_SCX13_hSAX_f15t16rep2 P1_SVQTTKVAK P2_ETKAEK 6 3;Scan: 3387 Run: B180723_14_Lumos_FO_IN_130_MycoDSSO_SCX14_hSAX_f18_rep2 P1_VAKETK P2_ETKAEK 3 3;Scan: 19575 Run: B180803_03_Lumos_FO_IN_130_MycoDSSO_SCX12_hSAX_f15t16_rep2 P1_TAVEALQIKPTAAPVTTAPLQTVAVK P2_EIKDTKNSPEAVVK 9 6;Scan: 7241 Run: B180630_19_Lumos_FO_IN_130_MycoDSSO_SCX13_hSAX_f18rep1 P1_TTLKESTVK P2_EIKDTK 4 3;Scan: 3770 Run: B180723_05_Lumos_FO_IN_130_MycoDSSO_SCX14_hSAX_f9t11_rep2 P1_VAKETK P2_VAKEAK 3 3;Scan: 10040 Run: B180723_11_Lumos_FO_IN_130_MycoDSSO_SCX14_hSAX_f17_rep1 P1_TTLKESTVK P2_EIKDTKNSPEAVVK 4 6;Scan: 2179 Run: B180723_11_Lumos_FO_IN_130_MycoDSSO_SCX14_hSAX_f17_rep1 P1_SAKTTK P2_ETKTEK 3 3;Scan: 6685 Run: B180630_20_Lumos_FO_IN_130_MycoDSSO_SCX13_hSAX_f18rep2 P1_VEKPVK P2_EVKEVK 3 3;Scan: 12824 Run: B180625_12_Lumos_LS_IN_130_MycoDSSO_SCX13_hSAX_f20_rep1 P1_VYFNQMGETKK P2_GIAISVTGEAPEKTDKPADK 10 13;Scan: 13614 Run: B180625_09_Lumos_LS_IN_130_MycoDSSO_SCX13_hSAX_f19_rep2 P1_VYFNQMGETKK P2_GIAISVTGEAPEKTDKPADK 10 13;Scan: 1767 Run: B180803_16_Lumos_FO_IN_130_MycoDSSO_SCX13_hSAX_f11t14_rep1 P1_TTKTTATK P2_ETKAEK 3 3;Scan: 19886 Run: B180816_02_Lumos_LS_IN_130_MycoDSSO_SCX11_hSAX_f7t8_rep1 P1_TAVEALQIKPTAAPVTTAPLQTVAVKVAK P2_EVKEVK 26 3;Scan: 19887 Run: B180816_02_Lumos_LS_IN_130_MycoDSSO_SCX11_hSAX_f7t8_rep1 P1_TAVEALQIKPTAAPVTTAPLQTVAVKVAK P2_EVKEVK 26 3;Scan: 2694 Run: B180803_17_Lumos_FO_IN_130_MycoDSSO_SCX13_hSAX_f11t14_rep2 P1_SVQTTKVAK P2_ETKTEK 6 3;Scan: 4146 Run: B180803_17_Lumos_FO_IN_130_MycoDSSO_SCX13_hSAX_f11t14_rep2 P1_SVQTTKVAKETK P2_ETKTEK 6 3;Scan: 12887 Run: B180625_14_Lumos_LS_IN_130_MycoDSSO_SCX13_hSAX_f20_rep2 P1_VYFNQMGETKK P2_GIAISVTGEAPEKTDKPADK 10 16;Scan: 12190 Run: B180723_14_Lumos_FO_IN_130_MycoDSSO_SCX14_hSAX_f18_rep2 P1_TTLKESTVK P2_GIAISVTGEAPEKTDKPADK 4 13;Scan: 2999 Run: B180803_35_Lumos_FO_IN_130_MycoDSSO_SCX13_hSAX_f7t8_rep2 P1_VAKETK P2_AEKSVQTTK 3 3;Scan: 2998 Run: B180803_35_Lumos_FO_IN_130_MycoDSSO_SCX13_hSAX_f7t8_rep2 P1_VAKETK P2_AEKSVQTTK 3 3;Scan: 4250 Run: B180723_23_Lumos_FO_IN_130_MycoDSSO_SCX14_hSAX_f3t6_pepSEC10_rep1 P1_VEKPVK P2_VEKPTKPAK 3 3;Scan: 11574 Run: B180630_20_Lumos_FO_IN_130_MycoDSSO_SCX13_hSAX_f18rep2 P1_TTLKESTVK P2_GIAISVTGEAPEKTDKPADK 4 16;Scan: 11657 Run: B180630_19_Lumos_FO_IN_130_MycoDSSO_SCX13_hSAX_f18rep1 P1_TTLKESTVK P2_GIAISVTGEAPEKTDKPADK 4 16;Scan: 5046 Run: B180726_27_Lumos_FO_IN_130_MycoDSSO_SCX12_hSAX_f11t14_rep1 P1_TTLKESTVK P2_TDKPADK 4 3;Scan: 3036 Run: B180726_24_Lumos_FO_IN_130_MycoDSSO_SCX11_hSAX_f24_rep2 P1_ETKTEK P2_AEKSVQTTK 3 3;Scan: 4297 Run: B180630_21_Lumos_FO_IN_130_MycoDSSO_SCX13_hSAX_f17rep1 P1_ETKTEK P2_AEKSVQTTK 3 3;Scan: 19806 Run: B180803_34_Lumos_FO_IN_130_MycoDSSO_SCX13_hSAX_f7t8_rep1 P1_TAVEALQIKPTAAPVTTAPLQTVAVKVAK P2_KPTTIR 26 1;Scan: 19817 Run: B180803_34_Lumos_FO_IN_130_MycoDSSO_SCX13_hSAX_f7t8_rep1 P1_TAVEALQIKPTAAPVTTAPLQTVAVKVAK P2_KPTTIR 26 1	P75578	FALSE	P75578	FALSE	63.356	FALSE	TRUE	FALSE	FALSE	29	23	21	Self	-0.041	-0.03
2982	2373;10533;7490;8449;10111;7229;7881;1816;6668;1065;9522	3667;3514;5100;9988;3220;4307;6352;7791;2519;4073;3450;7604;1248;14419	Scan: 16884 Run: B190513_02_HF_LS_IN_130_ECLP_DSSO_01_SCX18_hSAX06_rep1 P1_QLDKLNSLLDGALK P2_KQADER 4 1;Scan: 14482 Run: B190715_06_HF_LS_IN_130_ECLP_DSSO_01_SCX22_hSAX06_rep1 P1_SVSLGVAQPDAYKDKAR P2_KAAIDNAIHQAQELANGFHR 15 1;Scan: 16411 Run: B190715_16_HF_LS_IN_130_ECLP_DSSO_01_SCX22_hSAX05_rep1 P1_SVSLGVAQPDAYKDKAR P2_KAAIDNAIHQAQELANGFHR 15 1;Scan: 16318 Run: B190712_12_HF_LS_IN_130_ECLP_DSSO_01_SCX24_hSAX05_rep1 P1_SVSLGVAQPDAYKDKAR P2_KAAIDNAIHQAQELANGFHR 15 1;Scan: 9700 Run: B190704_17_HF_LS_IN_130_ECLP_DSSO_01_SCX20_hSAX02_rep1 P1_SVSLGVAQPDAYKDKAR P2_KDISSANLR 13 1;Scan: 10467 Run: B190715_21_HF_LS_IN_130_ECLP_DSSO_01_SCX22_hSAX02_rep1 P1_SVSLGVAQPDAYKDKAR P2_KDISSANLR 13 1;Scan: 17881 Run: B190513_12_HF_LS_IN_130_ECLP_DSSO_01_SCX18_hSAX05_rep2 P1_QLDKLNSLLDGALK P2_KDISSANLR 4 1;Scan: 17878 Run: B190513_12_HF_LS_IN_130_ECLP_DSSO_01_SCX18_hSAX05_rep2 P1_QLDKLNSLLDGALK P2_KDISSANLR 4 1;Scan: 9114 Run: B190704_17_HF_LS_IN_130_ECLP_DSSO_01_SCX20_hSAX02_rep1 P1_SVSLGVAQPDAYKDKAR P2_KDISSANLR 15 1;Scan: 9924 Run: B190704_16_HF_LS_IN_130_ECLP_DSSO_01_SCX20_hSAX03_rep1 P1_SVSLGVAQPDAYKDKAR P2_KDISSANLR 15 1;Scan: 9967 Run: B190704_16_HF_LS_IN_130_ECLP_DSSO_01_SCX20_hSAX03_rep1 P1_SVSLGVAQPDAYKDKAR P2_KDISSANLR 15 1;Scan: 12892 Run: B190513_04_HF_LS_IN_130_ECLP_DSSO_01_SCX18_hSAX07_rep1 P1_TQPDYDYQDGKSILK P2_SILKGYR 11 4;Scan: 12525 Run: B190513_06_HF_LS_IN_130_ECLP_DSSO_01_SCX18_hSAX08_rep1 P1_TQPDYDYQDGKSILK P2_SILKGYR 11 4;Scan: 21261 Run: B190704_11_HF_LS_IN_130_ECLP_DSSO_01_SCX20_hSAX05_rep1 P1_QLDKLNSLLDGALKAGLNEIR P2_DAATAKK 14 6;Scan: 21238 Run: B190704_11_HF_LS_IN_130_ECLP_DSSO_01_SCX20_hSAX05_rep1 P1_QLDKLNSLLDGALKAGLNEIR P2_DAATAKK 14 6;Scan: 21234 Run: B190704_11_HF_LS_IN_130_ECLP_DSSO_01_SCX20_hSAX05_rep1 P1_QLDKLNSLLDGALKAGLNEIR P2_DAATAKK 14 6;Scan: 19049 Run: B190513_12_HF_LS_IN_130_ECLP_DSSO_01_SCX18_hSAX05_rep2 P1_LNSLLDGALKAGLNEIR P2_DAATAKK 10 6;Scan: 19116 Run: B190513_11_HF_LS_IN_130_ECLP_DSSO_01_SCX18_hSAX05_rep1 P1_LNSLLDGALKAGLNEIR P2_DAATAKK 10 6;Scan: 3918 Run: B190704_12_HF_LS_IN_130_ECLP_DSSO_01_SCX20_hSAX05_rep2 P1_KQADER P2_KDISSANLR 1 1;Scan: 19098 Run: B190513_03_HF_LS_IN_130_ECLP_DSSO_01_SCX18_hSAX06_rep2 P1_LNSLLDGALKAGLNEIR P2_KQADER 10 1;Scan: 17545 Run: B190513_09_HF_LS_IN_130_ECLP_DSSO_01_SCX18_hSAX10_rep1 P1_LNSLLDGALKAGLNEIR P2_KQADER 10 1;Scan: 20718 Run: B190715_06_HF_LS_IN_130_ECLP_DSSO_01_SCX22_hSAX06_rep1 P1_QLDKLNSLLDGALKAGLNEIR P2_KQADER 14 1;Scan: 20670 Run: B190715_06_HF_LS_IN_130_ECLP_DSSO_01_SCX22_hSAX06_rep1 P1_QLDKLNSLLDGALKAGLNEIR P2_KQADER 14 1;Scan: 16850 Run: B190513_11_HF_LS_IN_130_ECLP_DSSO_01_SCX18_hSAX05_rep1 P1_QLDKLNSLLDGALK P2_DAATAKK 4 6;Scan: 26392 Run: B190704_02_HF_LS_IN_130_ECLP_DSSO_01_SCX20_hSAX06_rep1 P1_QLDKLNSLLDGALKAGLNEIR P2_DAATAKK 4 6;Scan: 16397 Run: B190715_17_HF_LS_IN_130_ECLP_DSSO_01_SCX22_hSAX05_rep2 P1_SVSLGVAQPDAYKDKAR P2_KAAIDNAIHQAQELANGFHR 13 1;Scan: 16408 Run: B190715_16_HF_LS_IN_130_ECLP_DSSO_01_SCX22_hSAX05_rep1 P1_SVSLGVAQPDAYKDKAR P2_KAAIDNAIHQAQELANGFHR 13 1	P0ADS6	FALSE	P0ADS6	FALSE	63.309	FALSE	TRUE	FALSE	FALSE	27	14	11	Self	-0.041	-0.03
2422	1043;5557;10525;8440;9856;10327;2764;1250;3389;8209;3387;3794;3854	1216;13010;4191;7852;16457;10075;4561;6334;1506;10450;6108;8192;6104;5053;7179;7354	Scan: 18313 Run: B180723_20_Lumos_FO_IN_130_MycoDSSO_SCX14_hSAX_f3t6_rep2 P1_MFNVLGKPIDGKEELPK P2_KPQLPIHR 12 1;Scan: 28480 Run: B180705_38_Lumos_FO_IN_130_MycoDSSO_SCX14_hSAX_f26t27_rep1 P1_FSGIAGKYVPLSDTIQSFK P2_EILDGKHDDLPEQAFFFVGTIQEAVEKAK 7 27;Scan: 25062 Run: B180625_12_Lumos_LS_IN_130_MycoDSSO_SCX13_hSAX_f20_rep1 P1_NEKVTNYNHPIEVPVGK P2_ENITYGKVHQVIGPVVDVIFTESSQLPR 3 7;Scan: 25120 Run: B180625_14_Lumos_LS_IN_130_MycoDSSO_SCX13_hSAX_f20_rep2 P1_NEKVTNYNHPIEVPVGK P2_ENITYGKVHQVIGPVVDVIFTESSQLPR 3 7;Scan: 25071 Run: B180625_12_Lumos_LS_IN_130_MycoDSSO_SCX13_hSAX_f20_rep1 P1_NEKVTNYNHPIEVPVGK P2_ENITYGKVHQVIGPVVDVIFTESSQLPR 3 7;Scan: 10143 Run: B180723_23_Lumos_FO_IN_130_MycoDSSO_SCX14_hSAX_f3t6_pepSEC10_rep1 P1_KPQLPIHR P2_KENITYGK 1 1;Scan: 10175 Run: B180723_24_Lumos_FO_IN_130_MycoDSSO_SCX14_hSAX_f3t6_pepSEC10_rep2 P1_KPQLPIHR P2_KENITYGK 1 1;Scan: 18229 Run: B180723_06_Lumos_FO_IN_130_MycoDSSO_SCX14_hSAX_f12t14_rep1 P1_VTNYNHPIEVPVGKNVLGR P2_VTNYNHPIEVPVGKNVLGR 14 14;Scan: 17849 Run: B180723_05_Lumos_FO_IN_130_MycoDSSO_SCX14_hSAX_f9t11_rep2 P1_VTNYNHPIEVPVGKNVLGR P2_VTNYNHPIEVPVGKNVLGR 14 14;Scan: 10084 Run: B180726_24_Lumos_FO_IN_130_MycoDSSO_SCX11_hSAX_f24_rep2 P1_NEKVTNYNHPIEVPVGK P2_KENITYGK 3 1;Scan: 10057 Run: B180726_24_Lumos_FO_IN_130_MycoDSSO_SCX11_hSAX_f24_rep2 P1_NEKVTNYNHPIEVPVGK P2_KENITYGK 3 1;Scan: 10069 Run: B180726_24_Lumos_FO_IN_130_MycoDSSO_SCX11_hSAX_f24_rep2 P1_NEKVTNYNHPIEVPVGK P2_KENITYGK 3 1;Scan: 16207 Run: B180630_19_Lumos_FO_IN_130_MycoDSSO_SCX13_hSAX_f18rep1 P1_MFNVLGKPIDGKEELPK P2_KENITYGK 12 1;Scan: 27085 Run: B180703_29_Lumos_FO_IN_130_MycoDSSO_SCX14_hSAX_f24_rep2 P1_EILDGKHDDLPEQAFFFVGTIQEAVEKAK P2_ATVEEK 27 6;Scan: 25792 Run: B180630_13_Lumos_FO_IN_130_MycoDSSO_SCX13_hSAX_f24rep2 P1_EILDGKHDDLPEQAFFFVGTIQEAVEKAK P2_ATVEEK 27 6;Scan: 25298 Run: B180703_22_Lumos_FO_IN_130_MycoDSSO_SCX14_hSAX_f22_rep2 P1_KATVEEK P2_EILDGKHDDLPEQAFFFVGTIQEAVEKAK 7 27;Scan: 17288 Run: B180723_13_Lumos_FO_IN_130_MycoDSSO_SCX14_hSAX_f18_rep1 P1_MFNVLGKPIDGKEELPK P2_KENITYGK 7 1;Scan: 14053 Run: B180803_05_Lumos_FO_IN_130_MycoDSSO_SCX12_hSAX_f17_rep2 P1_MFNVLGKPIDGK P2_KENITYGK 7 1;Scan: 16837 Run: B180723_20_Lumos_FO_IN_130_MycoDSSO_SCX14_hSAX_f3t6_rep2 P1_VTNYNHPIEVPVGKNVLGR P2_KPQLPIHR 14 1;Scan: 16472 Run: B180723_19_Lumos_FO_IN_130_MycoDSSO_SCX14_hSAX_f3t6_rep1 P1_VTNYNHPIEVPVGKNVLGR P2_KPQLPIHR 14 1;Scan: 19716 Run: B180625_14_Lumos_LS_IN_130_MycoDSSO_SCX13_hSAX_f20_rep2 P1_KPQLPIHR P2_KPPSFDDQSNTLEIFETGIK 1 1;Scan: 23370 Run: B180703_24_Lumos_FO_IN_130_MycoDSSO_SCX14_hSAX_f23_rep1 P1_KATVEEK P2_EILDGKHDDLPEQAFFFVGTIQEAVEKAK 1 27;Scan: 23264 Run: B180703_25_Lumos_FO_IN_130_MycoDSSO_SCX14_hSAX_f23_rep2 P1_KATVEEK P2_EILDGKHDDLPEQAFFFVGTIQEAVEKAK 1 27;Scan: 23276 Run: B180703_25_Lumos_FO_IN_130_MycoDSSO_SCX14_hSAX_f23_rep2 P1_KATVEEK P2_EILDGKHDDLPEQAFFFVGTIQEAVEKAK 1 27;Scan: 23285 Run: B180703_24_Lumos_FO_IN_130_MycoDSSO_SCX14_hSAX_f23_rep1 P1_KATVEEK P2_HDDLPEQAFFFVGTIQEAVEKAK 1 21;Scan: 19950 Run: B180726_24_Lumos_FO_IN_130_MycoDSSO_SCX11_hSAX_f24_rep2 P1_VTNYNHPIEVPVGKNVLGR P2_MFNVLGKPIDGKEELPK 14 12	Q50331	FALSE	Q50331	FALSE	63.238	FALSE	TRUE	FALSE	FALSE	26	16	13	Self	-0.041	-0.03
243	12126;12427;11318;11963;12395;12005;12509;12584;12045;11199;11928;11092	17096;18348;17510;19021;18246;18991;18320;19131;18926;16918;16720;17262;18927;16926;17087	Scan: 8454 Run: B190715_06_HF_LS_IN_130_ECLP_DSSO_01_SCX22_hSAX06_rep1 P1_KTGNTPDGR P2_GAKHFDVDAFDAR 1 3;Scan: 8483 Run: B190715_06_HF_LS_IN_130_ECLP_DSSO_01_SCX22_hSAX06_rep1 P1_KTGNTPDGR P2_GAKHFDVDAFDAR 1 3;Scan: 20198 Run: B190704_12_HF_LS_IN_130_ECLP_DSSO_01_SCX20_hSAX05_rep2 P1_EKVVEHPHILDIAQQAMR P2_DAIPTQSVLTITSNVVYGKK 2 19;Scan: 20290 Run: B190704_02_HF_LS_IN_130_ECLP_DSSO_01_SCX20_hSAX06_rep1 P1_EKVVEHPHILDIAQQAMR P2_DAIPTQSVLTITSNVVYGKK 2 19;Scan: 11754 Run: B190513_13_HF_LS_IN_130_ECLP_DSSO_01_SCX18_hSAX04_rep1 P1_KTGNTPDGR P2_FLNYVSLDTQSKAGVR 1 12;Scan: 14359 Run: B190704_02_HF_LS_IN_130_ECLP_DSSO_01_SCX20_hSAX06_rep1 P1_GAKHFDVDAFDAR P2_DQKGAVASLTSVAK 3 3;Scan: 15447 Run: B190704_06_HF_LS_IN_130_ECLP_DSSO_01_SCX20_hSAX08_rep1 P1_SEPIKGDVLNYDEVMER P2_GAKHFDVDAFDAR 5 3;Scan: 15417 Run: B190704_06_HF_LS_IN_130_ECLP_DSSO_01_SCX20_hSAX08_rep1 P1_SEPIKGDVLNYDEVMER P2_GAKHFDVDAFDAR 5 3;Scan: 19675 Run: B190704_05_HF_LS_IN_130_ECLP_DSSO_01_SCX20_hSAX07_rep2 P1_EMLLDAMENPEKYPQLTIR P2_EKVVEHPHILDIAQQAMR 12 2;Scan: 18928 Run: B190704_07_HF_LS_IN_130_ECLP_DSSO_01_SCX20_hSAX08_rep2 P1_EMLLDAMENPEKYPQLTIR P2_EKVVEHPHILDIAQQAMR 12 2;Scan: 20062 Run: B190704_05_HF_LS_IN_130_ECLP_DSSO_01_SCX20_hSAX07_rep2 P1_EMLLDAoxMENPEKYPQLTIR P2_EKVVEHPHILDIAQQAMR 12 2;Scan: 20155 Run: B190704_04_HF_LS_IN_130_ECLP_DSSO_01_SCX20_hSAX07_rep1 P1_EMLLDAoxMENPEKYPQLTIR P2_EKVVEHPHILDIAQQAMR 12 2;Scan: 18828 Run: B190704_05_HF_LS_IN_130_ECLP_DSSO_01_SCX20_hSAX07_rep2 P1_EoxMLLDAMENPEKYPQLTIR P2_EKVVEHPHILDIAQQAMR 12 2;Scan: 19486 Run: B190513_06_HF_LS_IN_130_ECLP_DSSO_01_SCX18_hSAX08_rep1 P1_GAKHFDVDAFDAR P2_DGISYTFSIVPNALGKDDEVR 3 16;Scan: 19473 Run: B190513_06_HF_LS_IN_130_ECLP_DSSO_01_SCX18_hSAX08_rep1 P1_GAKHFDVDAFDAR P2_DGISYTFSIVPNALGKDDEVR 3 16;Scan: 9969 Run: B190712_05_HF_LS_IN_130_ECLP_DSSO_01_SCX24_hSAX07_rep2 P1_IQKLHTYR P2_GAKHFDVDAFDAR 3 3;Scan: 9960 Run: B190712_05_HF_LS_IN_130_ECLP_DSSO_01_SCX24_hSAX07_rep2 P1_IQKLHTYR P2_GAKHFDVDAFDAR 3 3;Scan: 9976 Run: B190712_03_HF_LS_IN_130_ECLP_DSSO_01_SCX24_hSAX06_rep2 P1_IQKLHTYR P2_GAKHFDVDAFDAR 3 3;Scan: 2678 Run: B190704_16_HF_LS_IN_130_ECLP_DSSO_01_SCX20_hSAX03_rep1 P1_KTGNTPDGR P2_KQFEAR 1 1;Scan: 2684 Run: B190704_16_HF_LS_IN_130_ECLP_DSSO_01_SCX20_hSAX03_rep1 P1_KTGNTPDGR P2_KQFEAR 1 1;Scan: 12921 Run: B190712_04_HF_LS_IN_130_ECLP_DSSO_01_SCX24_hSAX07_rep1 P1_VAFTPDEEVGKGAKHFDVDAFDAR P2_IQKLHTYR 11 3;Scan: 19432 Run: B190704_03_HF_LS_IN_130_ECLP_DSSO_01_SCX20_hSAX06_rep2 P1_GAVASLTSVAKLPFAYAK P2_GAKHFDVDAFDAR 11 3;Scan: 12777 Run: B190715_18_HF_LS_IN_130_ECLP_DSSO_01_SCX22_hSAX04_rep1 P1_IQKLHTYR P2_FLNYVSLDTQSKAGVR 3 12;Scan: 11885 Run: B190715_13_HF_LS_IN_130_ECLP_DSSO_01_SCX22_hSAX09_rep1 P1_IQKLHTYR P2_FLNYVSLDTQSKAGVR 3 12;Scan: 11156 Run: B190712_17_HF_LS_IN_130_ECLP_DSSO_01_SCX24_hSAX02_rep1 P1_KIQKLHTYR P2_FLNYVSLDTQSKAGVR 4 12	P29745	FALSE	P09373	FALSE	63.091	FALSE	TRUE	FALSE	FALSE	25	15	12	Between	0	0.006
6805	7666;9491;6179;5890;10587;5156	7433;15329;14180;14931;15653;13320;10272;13574;14283;11879;13201;11552	Scan: 11539 Run: B190513_05_HF_LS_IN_130_ECLP_DSSO_01_SCX18_hSAX07_rep2 P1_KEGDSIGAK P2_FGEEVEMITKGR 1 10;Scan: 11523 Run: B190513_05_HF_LS_IN_130_ECLP_DSSO_01_SCX18_hSAX07_rep2 P1_KEGDSIGAK P2_FGEEVEMITKGR 1 10;Scan: 9500 Run: B190513_11_HF_LS_IN_130_ECLP_DSSO_01_SCX18_hSAX05_rep1 P1_AQNADVKTDIPR P2_AQNADVKTDIPR 7 7;Scan: 9984 Run: B190513_03_HF_LS_IN_130_ECLP_DSSO_01_SCX18_hSAX06_rep2 P1_AQNADVKTDIPR P2_AQNADVKTDIPR 7 7;Scan: 13832 Run: B190513_03_HF_LS_IN_130_ECLP_DSSO_01_SCX18_hSAX06_rep2 P1_AQNADVKTDIPRW P2_AQNADVKTDIPR 7 7;Scan: 13400 Run: B190513_04_HF_LS_IN_130_ECLP_DSSO_01_SCX18_hSAX07_rep1 P1_AQNADVKTDIPRW P2_AQNADVKTDIPR 7 7;Scan: 12201 Run: B190715_09_HF_LS_IN_130_ECLP_DSSO_01_SCX22_hSAX07_rep2 P1_DVFRPGHADYTYEQKYGLR P2_AQNADVKTDIPR 15 7;Scan: 12130 Run: B190715_08_HF_LS_IN_130_ECLP_DSSO_01_SCX22_hSAX07_rep1 P1_DVFRPGHADYTYEQKYGLR P2_AQNADVKTDIPR 15 7;Scan: 14397 Run: B190715_11_HF_LS_IN_130_ECLP_DSSO_01_SCX22_hSAX08_rep1 P1_DVFRPGHADYTYEQKYGLR P2_AQNADVKTDIPRW 15 7;Scan: 14516 Run: B190715_06_HF_LS_IN_130_ECLP_DSSO_01_SCX22_hSAX06_rep1 P1_KYLAEKFGIEIR P2_AQNADVKTDIPR 6 7;Scan: 14538 Run: B190715_16_HF_LS_IN_130_ECLP_DSSO_01_SCX22_hSAX05_rep1 P1_KYLAEKFGIEIR P2_AQNADVKTDIPR 6 7;Scan: 14537 Run: B190715_17_HF_LS_IN_130_ECLP_DSSO_01_SCX22_hSAX05_rep2 P1_KYLAEKFGIEIR P2_AQNADVKTDIPR 6 7;Scan: 16990 Run: B190715_09_HF_LS_IN_130_ECLP_DSSO_01_SCX22_hSAX07_rep2 P1_KYLAEKFGIEIR P2_AQNADVKTDIPRW 6 7;Scan: 16977 Run: B190715_09_HF_LS_IN_130_ECLP_DSSO_01_SCX22_hSAX07_rep2 P1_KYLAEKFGIEIR P2_AQNADVKTDIPRW 6 7;Scan: 16975 Run: B190715_09_HF_LS_IN_130_ECLP_DSSO_01_SCX22_hSAX07_rep2 P1_KYLAEKFGIEIR P2_AQNADVKTDIPRW 6 7;Scan: 15874 Run: B190513_04_HF_LS_IN_130_ECLP_DSSO_01_SCX18_hSAX07_rep1 P1_YLAEKFGIEIR P2_AQNADVKTDIPR 5 7;Scan: 15860 Run: B190513_04_HF_LS_IN_130_ECLP_DSSO_01_SCX18_hSAX07_rep1 P1_YLAEKFGIEIR P2_AQNADVKTDIPR 5 7;Scan: 18196 Run: B190513_06_HF_LS_IN_130_ECLP_DSSO_01_SCX18_hSAX08_rep1 P1_YLAEKFGIEIR P2_AQNADVKTDIPRW 5 7;Scan: 16032 Run: B190715_11_HF_LS_IN_130_ECLP_DSSO_01_SCX22_hSAX08_rep1 P1_SQDYSAIKDVFRPGHADYTYEQK P2_FGEEVEMITKGR 8 10;Scan: 16050 Run: B190715_12_HF_LS_IN_130_ECLP_DSSO_01_SCX22_hSAX08_rep2 P1_SQDYSAIKDVFRPGHADYTYEQK P2_FGEEVEMITKGR 8 10;Scan: 16040 Run: B190715_11_HF_LS_IN_130_ECLP_DSSO_01_SCX22_hSAX08_rep1 P1_SQDYSAIKDVFRPGHADYTYEQK P2_FGEEVEMITKGR 8 10;Scan: 14650 Run: B190715_11_HF_LS_IN_130_ECLP_DSSO_01_SCX22_hSAX08_rep1 P1_FGEEVEMITKGR P2_DVFRPGHADYTYEQKYGLR 10 15;Scan: 14692 Run: B190715_12_HF_LS_IN_130_ECLP_DSSO_01_SCX22_hSAX08_rep2 P1_FGEEVEMITKGR P2_DVFRPGHADYTYEQKYGLR 10 15;Scan: 13534 Run: B190715_11_HF_LS_IN_130_ECLP_DSSO_01_SCX22_hSAX08_rep1 P1_FGEEVEoxMITKGR P2_DVFRPGHADYTYEQKYGLR 10 15	P12008	FALSE	P12008	FALSE	62.948	FALSE	TRUE	FALSE	FALSE	24	12	6	Self	-0.041	-0.031
4155	3618;7987;4053;10230;7533;4313;7473;10417;4666;3561;6909;4329	5390;6675;10503;8083;7937;2060;15293;2194;8702;6168;10781;9834;6541;2976;8755	Scan: 3712 Run: B190704_12_HF_LS_IN_130_ECLP_DSSO_01_SCX20_hSAX05_rep2 P1_SKEELSK P2_SKAEQALK 2 2;Scan: 3721 Run: B190704_12_HF_LS_IN_130_ECLP_DSSO_01_SCX20_hSAX05_rep2 P1_SKEELSK P2_SKAEQALK 2 2;Scan: 17363 Run: B190704_03_HF_LS_IN_130_ECLP_DSSO_01_SCX20_hSAX06_rep2 P1_SLSDTLEEVLSSSGEKSKEELSK P2_SKAEQALK 18 2;Scan: 3731 Run: B190712_15_HF_LS_IN_130_ECLP_DSSO_01_SCX24_hSAX03_rep1 P1_SKEELSK P2_SKAEQALKQSR 2 8;Scan: 3728 Run: B190712_15_HF_LS_IN_130_ECLP_DSSO_01_SCX24_hSAX03_rep1 P1_SKEELSK P2_SKAEQALKQSR 2 8;Scan: 3481 Run: B190704_12_HF_LS_IN_130_ECLP_DSSO_01_SCX20_hSAX05_rep2 P1_SKEELSK P2_AEQALKQSR 2 6;Scan: 3488 Run: B190704_12_HF_LS_IN_130_ECLP_DSSO_01_SCX20_hSAX05_rep2 P1_SKEELSK P2_AEQALKQSR 2 6;Scan: 3230 Run: B190704_05_HF_LS_IN_130_ECLP_DSSO_01_SCX20_hSAX07_rep2 P1_SKEELSK P2_SKEELSK 2 2;Scan: 4794 Run: B190712_02_HF_LS_IN_130_ECLP_DSSO_01_SCX24_hSAX06_rep1 P1_SKEHTTEHLR P2_LGETGDAIAKQTR 2 10;Scan: 4758 Run: B190712_02_HF_LS_IN_130_ECLP_DSSO_01_SCX24_hSAX06_rep1 P1_SKEHTTEHLR P2_LGETGDAIAKQTR 2 10;Scan: 4756 Run: B190712_02_HF_LS_IN_130_ECLP_DSSO_01_SCX24_hSAX06_rep1 P1_SKEHTTEHLR P2_LGETGDAIAKQTR 2 10;Scan: 5988 Run: B190715_22_HF_LS_IN_130_ECLP_DSSO_01_SCX22_hSAX02_rep2 P1_SKAEQALKQSR P2_LGETGDAIAKQTR 8 10;Scan: 5918 Run: B190715_21_HF_LS_IN_130_ECLP_DSSO_01_SCX22_hSAX02_rep1 P1_SKAEQALKQSR P2_LGETGDAIAKQTR 8 10;Scan: 6271 Run: B190513_11_HF_LS_IN_130_ECLP_DSSO_01_SCX18_hSAX05_rep1 P1_LGETGDAIAKQTR P2_AEQALKQSR 10 6;Scan: 6256 Run: B190513_11_HF_LS_IN_130_ECLP_DSSO_01_SCX18_hSAX05_rep1 P1_LGETGDAIAKQTR P2_AEQALKQSR 10 6;Scan: 5153 Run: B190712_15_HF_LS_IN_130_ECLP_DSSO_01_SCX24_hSAX03_rep1 P1_SKEELSKIR P2_SKAEQALK 7 2;Scan: 6591 Run: B190513_02_HF_LS_IN_130_ECLP_DSSO_01_SCX18_hSAX06_rep1 P1_SKEELSK P2_LGETGDAIAKQTR 2 10;Scan: 6586 Run: B190513_02_HF_LS_IN_130_ECLP_DSSO_01_SCX18_hSAX06_rep1 P1_SKEELSK P2_LGETGDAIAKQTR 2 10;Scan: 7236 Run: B190715_17_HF_LS_IN_130_ECLP_DSSO_01_SCX22_hSAX05_rep2 P1_SKEELSKIR P2_LGETGDAIAKQTR 7 10;Scan: 7213 Run: B190715_17_HF_LS_IN_130_ECLP_DSSO_01_SCX22_hSAX05_rep2 P1_SKEELSKIR P2_LGETGDAIAKQTR 7 10;Scan: 7214 Run: B190715_17_HF_LS_IN_130_ECLP_DSSO_01_SCX22_hSAX05_rep2 P1_SKEELSKIR P2_LGETGDAIAKQTR 7 10;Scan: 6281 Run: B190704_12_HF_LS_IN_130_ECLP_DSSO_01_SCX20_hSAX05_rep2 P1_SKAEQALK P2_SKAEQALK 2 2;Scan: 17327 Run: B190704_02_HF_LS_IN_130_ECLP_DSSO_01_SCX20_hSAX06_rep1 P1_SLSDTLEEVLSSSGEKSKEELSK P2_SKAEQALK 16 2;Scan: 6610 Run: B190513_11_HF_LS_IN_130_ECLP_DSSO_01_SCX18_hSAX05_rep1 P1_SKAEQALK P2_LGETGDAIAKQTR 2 10;Scan: 6567 Run: B190513_12_HF_LS_IN_130_ECLP_DSSO_01_SCX18_hSAX05_rep2 P1_SKAEQALK P2_LGETGDAIAKQTR 2 10;Scan: 4771 Run: B190712_12_HF_LS_IN_130_ECLP_DSSO_01_SCX24_hSAX05_rep1 P1_SKEELSKIR P2_SKEELSK 7 2	P64581	FALSE	P64581	FALSE	62.809	FALSE	TRUE	FALSE	FALSE	26	15	12	Self	-0.041	-0.031
3502	8050;3899;6662;7260;7130;2611;4141;7855;2574;9950;2914	7847;7491;5791;4677;3043;5805;5614;4839;4189;8190;7377;4103;1949;7756;10104;4904	Scan: 10483 Run: B190704_13_HF_LS_IN_130_ECLP_DSSO_01_SCX20_hSAX04_rep1 P1_KYFGTDGIR P2_KSGTEPLIR 1 1;Scan: 10540 Run: B190704_14_HF_LS_IN_130_ECLP_DSSO_01_SCX20_hSAX04_rep2 P1_KYFGTDGIR P2_KSGTEPLIR 1 1;Scan: 4463 Run: B190715_17_HF_LS_IN_130_ECLP_DSSO_01_SCX22_hSAX05_rep2 P1_MQEKGWR P2_AKVGDR 4 2;Scan: 10792 Run: B190513_11_HF_LS_IN_130_ECLP_DSSO_01_SCX18_hSAX05_rep1 P1_KIIIGK P2_EIScmCVDSAELGKASR 1 12;Scan: 10788 Run: B190513_11_HF_LS_IN_130_ECLP_DSSO_01_SCX18_hSAX05_rep1 P1_KIIIGK P2_EIScmCVDSAELGKASR 1 12;Scan: 22971 Run: B190513_04_HF_LS_IN_130_ECLP_DSSO_01_SCX18_hSAX07_rep1 P1_LPDAVEEAIEAEMEKEIScmCVDSAELGKASR P2_KIIIGK 27 1;Scan: 22256 Run: B190704_05_HF_LS_IN_130_ECLP_DSSO_01_SCX20_hSAX07_rep2 P1_LPDAVEEAIEAEMEKEIScmCVDSAELGKASR P2_KIIIGK 27 1;Scan: 24554 Run: B190513_04_HF_LS_IN_130_ECLP_DSSO_01_SCX18_hSAX07_rep1 P1_LPDAVEEAIEAEoxMEKEIScmCVDSAELGKASR P2_KIIIGK 27 1;Scan: 22843 Run: B190513_05_HF_LS_IN_130_ECLP_DSSO_01_SCX18_hSAX07_rep2 P1_LPDAVEEAIEAEoxMEKEIScmCVDSAELGKASR P2_KIIIGK 27 1;Scan: 4636 Run: B190704_16_HF_LS_IN_130_ECLP_DSSO_01_SCX20_hSAX03_rep1 P1_KSGTEPLIR P2_AKVGDR 1 2;Scan: 4117 Run: B190704_18_HF_LS_IN_130_ECLP_DSSO_01_SCX20_hSAX02_rep2 P1_KSGTEPLIR P2_AKVGDR 1 2;Scan: 7207 Run: B190704_03_HF_LS_IN_130_ECLP_DSSO_01_SCX20_hSAX06_rep2 P1_YVLEKMQEK P2_AKVGDR 5 2;Scan: 7324 Run: B190704_02_HF_LS_IN_130_ECLP_DSSO_01_SCX20_hSAX06_rep1 P1_YVLEKMQEK P2_AKVGDR 5 2;Scan: 7259 Run: B190704_02_HF_LS_IN_130_ECLP_DSSO_01_SCX20_hSAX06_rep1 P1_YVLEKoxMQEK P2_AKVGDR 5 2;Scan: 5023 Run: B190704_03_HF_LS_IN_130_ECLP_DSSO_01_SCX20_hSAX06_rep2 P1_YVLEKoxMQEK P2_AKVGDR 5 2;Scan: 18707 Run: B190704_04_HF_LS_IN_130_ECLP_DSSO_01_SCX20_hSAX07_rep1 P1_YTAGSGDPLEHESVKAVTAEVEAALGNR P2_AKVGDR 15 2;Scan: 24882 Run: B190715_12_HF_LS_IN_130_ECLP_DSSO_01_SCX22_hSAX08_rep2 P1_LPDAVEEAIEAEMEKEIScmCVDSAELGK P2_LGWAAGKVLAR 15 7;Scan: 7194 Run: B190704_12_HF_LS_IN_130_ECLP_DSSO_01_SCX20_hSAX05_rep2 P1_KYFGTDGIR P2_AKVGDR 1 2;Scan: 7075 Run: B190704_13_HF_LS_IN_130_ECLP_DSSO_01_SCX20_hSAX04_rep1 P1_KYFGTDGIR P2_AKVGDR 1 2;Scan: 7253 Run: B190704_02_HF_LS_IN_130_ECLP_DSSO_01_SCX20_hSAX06_rep1 P1_YVLEKoxMQEK P2_YVLEKMQEK 5 5;Scan: 19593 Run: B190704_04_HF_LS_IN_130_ECLP_DSSO_01_SCX20_hSAX07_rep1 P1_YTAGSGDPLEHESVKAVTAEVEAALGNR P2_KSGTEPLIR 15 1;Scan: 19497 Run: B190704_05_HF_LS_IN_130_ECLP_DSSO_01_SCX20_hSAX07_rep2 P1_YTAGSGDPLEHESVKAVTAEVEAALGNR P2_KSGTEPLIR 15 1;Scan: 19776 Run: B190712_04_HF_LS_IN_130_ECLP_DSSO_01_SCX24_hSAX07_rep1 P1_YTAGSGDPLEHESVKAVTAEVEAALGNR P2_KSGTEPLIR 15 1;Scan: 11692 Run: B190513_03_HF_LS_IN_130_ECLP_DSSO_01_SCX18_hSAX06_rep2 P1_IIIGKDTR P2_EIScmCVDSAELGKASR 5 12;Scan: 11686 Run: B190513_03_HF_LS_IN_130_ECLP_DSSO_01_SCX18_hSAX06_rep2 P1_IIIGKDTR P2_EIScmCVDSAELGKASR 5 12;Scan: 9983 Run: B190715_17_HF_LS_IN_130_ECLP_DSSO_01_SCX22_hSAX05_rep2 P1_KIIIGKDTR P2_EIScmCVDSAELGKASR 6 12;Scan: 23132 Run: B190513_04_HF_LS_IN_130_ECLP_DSSO_01_SCX18_hSAX07_rep1 P1_LPDAVEEAIEAEMEKEIScmCVDSAELGKASR P2_IIIGKDTR 27 5	P31120	FALSE	P31120	FALSE	62.742	FALSE	TRUE	FALSE	FALSE	27	16	11	Self	-0.041	-0.031
5906	3403;6328;9481;7888;10721;8164	8430;6132;16419;14717;11246;10619;6974;15492;13954;9273;6571;8887	Scan: 13964 Run: B190513_14_HF_LS_IN_130_ECLP_DSSO_01_SCX18_hSAX03_rep1 P1_QDGIPKLVDK P2_FKINLAR 6 2;Scan: 12626 Run: B190712_17_HF_LS_IN_130_ECLP_DSSO_01_SCX24_hSAX02_rep1 P1_RQDGIPKLVDK P2_FKINLAR 7 2;Scan: 10727 Run: B190513_06_HF_LS_IN_130_ECLP_DSSO_01_SCX18_hSAX08_rep1 P1_LTAADYEDNVAQDKR P2_LTAADYEDNVAQDKR 14 14;Scan: 14034 Run: B190513_06_HF_LS_IN_130_ECLP_DSSO_01_SCX18_hSAX08_rep1 P1_TAADIEKVTIR P2_EKINcmCFEDPAFTADYHDPEK 7 2;Scan: 14029 Run: B190513_06_HF_LS_IN_130_ECLP_DSSO_01_SCX18_hSAX08_rep1 P1_TAADIEKVTIR P2_EKINcmCFEDPAFTADYHDPEK 7 2;Scan: 19677 Run: B190704_05_HF_LS_IN_130_ECLP_DSSO_01_SCX20_hSAX07_rep2 P1_TAADIEKVTIR P2_KGPLNNPADRDHcmCIQYMVAIPLLFGR 7 1;Scan: 20026 Run: B190715_09_HF_LS_IN_130_ECLP_DSSO_01_SCX22_hSAX07_rep2 P1_TAADIEKVTIR P2_KGPLNNPADRDHcmCIQYMVAIPLLFGR 7 1;Scan: 20042 Run: B190715_08_HF_LS_IN_130_ECLP_DSSO_01_SCX22_hSAX07_rep1 P1_TAADIEKVTIR P2_KGPLNNPADRDHcmCIQYMVAIPLLFGR 7 1;Scan: 9963 Run: B190513_11_HF_LS_IN_130_ECLP_DSSO_01_SCX18_hSAX05_rep1 P1_TAADIEKVTIR P2_KGPLNNPADR 7 1;Scan: 9955 Run: B190513_11_HF_LS_IN_130_ECLP_DSSO_01_SCX18_hSAX05_rep1 P1_TAADIEKVTIR P2_KGPLNNPADR 7 1;Scan: 18694 Run: B190704_12_HF_LS_IN_130_ECLP_DSSO_01_SCX20_hSAX05_rep2 P1_TAADIEKVTIR P2_KGPLNNPADRDHcmCIQYoxMVAIPLLFGR 7 1;Scan: 18789 Run: B190704_02_HF_LS_IN_130_ECLP_DSSO_01_SCX20_hSAX06_rep1 P1_TAADIEKVTIR P2_KGPLNNPADRDHcmCIQYoxMVAIPLLFGR 7 1;Scan: 12026 Run: B190704_07_HF_LS_IN_130_ECLP_DSSO_01_SCX20_hSAX08_rep2 P1_LTAADYEDNVAQDKR P2_EKINcmCFEDPAFTADYHDPEKR 14 2;Scan: 12599 Run: B190715_12_HF_LS_IN_130_ECLP_DSSO_01_SCX22_hSAX08_rep2 P1_LTAADYEDNVAQDKR P2_EKINcmCFEDPAFTADYHDPEKR 14 2;Scan: 12004 Run: B190704_06_HF_LS_IN_130_ECLP_DSSO_01_SCX20_hSAX08_rep1 P1_LTAADYEDNVAQDKR P2_EKINcmCFEDPAFTADYHDPEKR 14 2;Scan: 13306 Run: B190513_07_HF_LS_IN_130_ECLP_DSSO_01_SCX18_hSAX08_rep2 P1_LTAADYEDNVAQDKR P2_EKINcmCFEDPAFTADYHDPEK 14 2;Scan: 12933 Run: B190513_06_HF_LS_IN_130_ECLP_DSSO_01_SCX18_hSAX08_rep1 P1_LTAADYEDNVAQDKR P2_EKINcmCFEDPAFTADYHDPEK 14 2;Scan: 13252 Run: B190513_06_HF_LS_IN_130_ECLP_DSSO_01_SCX18_hSAX08_rep1 P1_LTAADYEDNVAQDKR P2_EKINcmCFEDPAFTADYHDPEK 14 2;Scan: 18401 Run: B190704_09_HF_LS_IN_130_ECLP_DSSO_01_SCX20_hSAX10_rep1 P1_LTAADYEDNVAQDKR P2_KGPLNNPADRDHcmCIQYMVAIPLLFGR 14 1;Scan: 18440 Run: B190704_08_HF_LS_IN_130_ECLP_DSSO_01_SCX20_hSAX09_rep1 P1_LTAADYEDNVAQDKR P2_KGPLNNPADRDHcmCIQYMVAIPLLFGR 14 1;Scan: 9433 Run: B190513_04_HF_LS_IN_130_ECLP_DSSO_01_SCX18_hSAX07_rep1 P1_LTAADYEDNVAQDKR P2_KGPLNNPADR 14 1;Scan: 9427 Run: B190513_04_HF_LS_IN_130_ECLP_DSSO_01_SCX18_hSAX07_rep1 P1_LTAADYEDNVAQDKR P2_KGPLNNPADR 14 1;Scan: 16881 Run: B190704_06_HF_LS_IN_130_ECLP_DSSO_01_SCX20_hSAX08_rep1 P1_LTAADYEDNVAQDKR P2_KGPLNNPADRDHcmCIQYoxMVAIPLLFGR 14 1;Scan: 16855 Run: B190704_06_HF_LS_IN_130_ECLP_DSSO_01_SCX20_hSAX08_rep1 P1_LTAADYEDNVAQDKR P2_KGPLNNPADRDHcmCIQYoxMVAIPLLFGR 14 1	P77243	FALSE	P77243	FALSE	62.588	FALSE	TRUE	FALSE	FALSE	24	12	6	Self	-0.041	-0.031
2479	4792;2251;10561;5475;10435;4336;5519;10398;1118;5329;8047;4574;9081;5871	10275;3378;13416;12703;10039;8785;12884;11004;1323;12242;12401;3628;9520;13005;14231	Scan: 4655 Run: B190712_03_HF_LS_IN_130_ECLP_DSSO_01_SCX24_hSAX06_rep2 P1_VVcmCGGKAHER P2_IYGDTIPGHQADKR 6 13;Scan: 6122 Run: B190715_17_HF_LS_IN_130_ECLP_DSSO_01_SCX22_hSAX05_rep2 P1_IYGDTIPGHQADKR P2_ALTAKER 13 5;Scan: 6630 Run: B190712_05_HF_LS_IN_130_ECLP_DSSO_01_SCX24_hSAX07_rep2 P1_VVcmCGGKAHER P2_VEEHIADALEKGAR 6 11;Scan: 6610 Run: B190712_05_HF_LS_IN_130_ECLP_DSSO_01_SCX24_hSAX07_rep2 P1_VVcmCGGKAHER P2_VEEHIADALEKGAR 6 11;Scan: 6614 Run: B190712_05_HF_LS_IN_130_ECLP_DSSO_01_SCX24_hSAX07_rep2 P1_VVcmCGGKAHER P2_VEEHIADALEKGAR 6 11;Scan: 10845 Run: B190704_05_HF_LS_IN_130_ECLP_DSSO_01_SCX20_hSAX07_rep2 P1_VEEHIADALEKGAR P2_LGSVPKMGADETR 11 6;Scan: 18204 Run: B190704_04_HF_LS_IN_130_ECLP_DSSO_01_SCX20_hSAX07_rep1 P1_VSKEETFGPLAPLFR P2_VEEHIADALEKGAR 3 11;Scan: 18013 Run: B190704_05_HF_LS_IN_130_ECLP_DSSO_01_SCX20_hSAX07_rep2 P1_VSKEETFGPLAPLFR P2_VEEHIADALEKGAR 3 11;Scan: 18190 Run: B190704_04_HF_LS_IN_130_ECLP_DSSO_01_SCX20_hSAX07_rep1 P1_VSKEETFGPLAPLFR P2_VEEHIADALEKGAR 3 11;Scan: 13611 Run: B190704_07_HF_LS_IN_130_ECLP_DSSO_01_SCX20_hSAX08_rep2 P1_IYGDTIPGHQADKR P2_EGSKYGIEDYLEIK 13 4;Scan: 22692 Run: B190513_04_HF_LS_IN_130_ECLP_DSSO_01_SCX18_hSAX07_rep1 P1_VSKEETFGPLAPLFR P2_LQQAVSKLHIGDGLDNGVTIGPLIDEK 3 7;Scan: 14955 Run: B190715_06_HF_LS_IN_130_ECLP_DSSO_01_SCX22_hSAX06_rep1 P1_VVcmCGGKAHER P2_LQQAVSKLHIGDGLDNGVTIGPLIDEK 6 7;Scan: 14863 Run: B190715_07_HF_LS_IN_130_ECLP_DSSO_01_SCX22_hSAX06_rep2 P1_VVcmCGGKAHER P2_LQQAVSKLHIGDGLDNGVTIGPLIDEK 6 7;Scan: 14876 Run: B190715_07_HF_LS_IN_130_ECLP_DSSO_01_SCX22_hSAX06_rep2 P1_VVcmCGGKAHER P2_LQQAVSKLHIGDGLDNGVTIGPLIDEK 6 7;Scan: 26732 Run: B190715_12_HF_LS_IN_130_ECLP_DSSO_01_SCX22_hSAX08_rep2 P1_LoxMTLEQGKPLAEAK P2_GEISYAASFIEWFAEEGKR 8 18;Scan: 7465 Run: B190715_21_HF_LS_IN_130_ECLP_DSSO_01_SCX22_hSAX02_rep1 P1_VVcmCGGKAHER P2_AVEGALASKFR 6 9;Scan: 5352 Run: B190715_16_HF_LS_IN_130_ECLP_DSSO_01_SCX22_hSAX05_rep1 P1_VVcmCGGKAHER P2_LGSVPKMGADETR 6 6;Scan: 5318 Run: B190715_17_HF_LS_IN_130_ECLP_DSSO_01_SCX22_hSAX05_rep2 P1_VVcmCGGKAHER P2_LGSVPKMGADETR 6 6;Scan: 5325 Run: B190715_17_HF_LS_IN_130_ECLP_DSSO_01_SCX22_hSAX05_rep2 P1_VVcmCGGKAHER P2_LGSVPKMGADETR 6 6;Scan: 3756 Run: B190715_16_HF_LS_IN_130_ECLP_DSSO_01_SCX22_hSAX05_rep1 P1_VVcmCGGKAHER P2_LGSVPKoxMGADETR 6 6;Scan: 3769 Run: B190715_17_HF_LS_IN_130_ECLP_DSSO_01_SCX22_hSAX05_rep2 P1_VVcmCGGKAHER P2_LGSVPKoxMGADETR 6 6;Scan: 8462 Run: B190712_03_HF_LS_IN_130_ECLP_DSSO_01_SCX24_hSAX06_rep2 P1_VVcmCGGKAHER P2_AVAKVEEHIADALEK 6 4;Scan: 23047 Run: B190513_07_HF_LS_IN_130_ECLP_DSSO_01_SCX18_hSAX08_rep2 P1_VSLELGGNAPFIVFDDADLDKAVEGALASK P2_IYGDTIPGHQADKR 21 13;Scan: 23955 Run: B190513_04_HF_LS_IN_130_ECLP_DSSO_01_SCX18_hSAX07_rep1 P1_VSLELGGNAPFIVFDDADLDKAVEGALASK P2_IYGDTIPGHQADKR 21 13;Scan: 16436 Run: B190704_12_HF_LS_IN_130_ECLP_DSSO_01_SCX20_hSAX05_rep2 P1_VSKEETFGPLAPLFR P2_QLMEQcmCAKDIKK 3 8	P25526	FALSE	P25526	FALSE	62.506	FALSE	TRUE	FALSE	FALSE	25	15	14	Self	-0.041	-0.031
2661	4975;2476;1342;5854;3171;8688;3734;8219;5486	2908;11098;10888;11431;6934;1014;3878;1638;14232;14125;5526;9003;7524;6988;3248;9251;12747	Scan: 19325 Run: B190704_18_HF_LS_IN_130_ECLP_DSSO_01_SCX20_hSAX02_rep2 P1_NFLVPQGKAVPATKK P2_MQVILLDKVANLGSLGDQVNVK 8 8;Scan: 19314 Run: B190704_18_HF_LS_IN_130_ECLP_DSSO_01_SCX20_hSAX02_rep2 P1_NFLVPQGKAVPATKK P2_MQVILLDKVANLGSLGDQVNVK 8 8;Scan: 22292 Run: B190704_11_HF_LS_IN_130_ECLP_DSSO_01_SCX20_hSAX05_rep1 P1_NFLVPQGKAVPATK P2_MQVILLDKVANLGSLGDQVNVK 8 8;Scan: 21163 Run: B190704_16_HF_LS_IN_130_ECLP_DSSO_01_SCX20_hSAX03_rep1 P1_oxMQVILLDKVANLGSLGDQVNVK P2_NFLVPQGKAVPATK 8 8;Scan: 21308 Run: B190715_18_HF_LS_IN_130_ECLP_DSSO_01_SCX22_hSAX04_rep1 P1_RAELEAKLAEVLAAANAR P2_NFLVPQGKAVPATK 7 8;Scan: 21486 Run: B190715_18_HF_LS_IN_130_ECLP_DSSO_01_SCX22_hSAX04_rep1 P1_RAELEAKLAEVLAAANAR P2_NFLVPQGKAVPATK 7 8;Scan: 19151 Run: B190704_18_HF_LS_IN_130_ECLP_DSSO_01_SCX20_hSAX02_rep2 P1_NFLVPQGKAVPATKK P2_AELEAKLAEVLAAANAR 8 6;Scan: 19204 Run: B190704_17_HF_LS_IN_130_ECLP_DSSO_01_SCX20_hSAX02_rep1 P1_NFLVPQGKAVPATKK P2_AELEAKLAEVLAAANAR 8 6;Scan: 22131 Run: B190513_11_HF_LS_IN_130_ECLP_DSSO_01_SCX18_hSAX05_rep1 P1_NFLVPQGKAVPATK P2_AELEAKLAEVLAAANAR 8 6;Scan: 22266 Run: B190704_11_HF_LS_IN_130_ECLP_DSSO_01_SCX20_hSAX05_rep1 P1_NFLVPQGKAVPATK P2_AELEAKLAEVLAAANAR 8 6;Scan: 19089 Run: B190712_18_HF_LS_IN_130_ECLP_DSSO_01_SCX24_hSAX02_rep2 P1_RAELEAKLAEVLAAANAR P2_NFLVPQGKAVPATKK 7 8;Scan: 21155 Run: B190715_21_HF_LS_IN_130_ECLP_DSSO_01_SCX22_hSAX02_rep1 P1_NFLVPQGKAVPATKK P2_MQVILLDKVANLGSLGDQVNVK 14 8;Scan: 24046 Run: B190715_11_HF_LS_IN_130_ECLP_DSSO_01_SCX22_hSAX08_rep1 P1_oxMQVILLDKVANLGSLGDQVNVK P2_RAELEAKLAEVLAAANAR 8 7;Scan: 25111 Run: B190715_13_HF_LS_IN_130_ECLP_DSSO_01_SCX22_hSAX09_rep1 P1_RAELEAKLAEVLAAANAR P2_MQVILLDKVANLGSLGDQVNVK 7 8;Scan: 17984 Run: B190715_21_HF_LS_IN_130_ECLP_DSSO_01_SCX22_hSAX02_rep1 P1_RAELEAKLAEVLAAANAR P2_AVPATKK 7 6;Scan: 21700 Run: B190715_16_HF_LS_IN_130_ECLP_DSSO_01_SCX22_hSAX05_rep1 P1_RAELEAKLAEVLAAANAR P2_AEKINALETVTIASK 7 3;Scan: 21698 Run: B190715_16_HF_LS_IN_130_ECLP_DSSO_01_SCX22_hSAX05_rep1 P1_RAELEAKLAEVLAAANAR P2_AEKINALETVTIASK 7 3;Scan: 20883 Run: B190712_13_HF_LS_IN_130_ECLP_DSSO_01_SCX24_hSAX05_rep2 P1_NFLVPQGKAVPATK P2_DIADAVTAAGVEVAKSEVR 8 15;Scan: 20967 Run: B190704_11_HF_LS_IN_130_ECLP_DSSO_01_SCX20_hSAX05_rep1 P1_NFLVPQGKAVPATK P2_DIADAVTAAGVEVAKSEVR 8 15;Scan: 18978 Run: B190513_11_HF_LS_IN_130_ECLP_DSSO_01_SCX18_hSAX05_rep1 P1_NFLVPQGKAVPATKK P2_DIADAVTAAGVEVAKSEVR 8 15;Scan: 20977 Run: B190715_09_HF_LS_IN_130_ECLP_DSSO_01_SCX22_hSAX07_rep2 P1_RAELEAKLAEVLAAANAR P2_KNIEFFEAR 7 1;Scan: 21049 Run: B190712_05_HF_LS_IN_130_ECLP_DSSO_01_SCX24_hSAX07_rep2 P1_RAELEAKLAEVLAAANAR P2_KNIEFFEAR 7 1;Scan: 20930 Run: B190715_08_HF_LS_IN_130_ECLP_DSSO_01_SCX22_hSAX07_rep1 P1_RAELEAKLAEVLAAANAR P2_KNIEFFEAR 7 1;Scan: 22964 Run: B190513_04_HF_LS_IN_130_ECLP_DSSO_01_SCX18_hSAX07_rep1 P1_KNIEFFEAR P2_AELEAKLAEVLAAANAR 1 6;Scan: 22926 Run: B190513_04_HF_LS_IN_130_ECLP_DSSO_01_SCX18_hSAX07_rep1 P1_KNIEFFEAR P2_AELEAKLAEVLAAANAR 1 6;Scan: 21510 Run: B190712_05_HF_LS_IN_130_ECLP_DSSO_01_SCX24_hSAX07_rep2 P1_DIADAVTAAGVEVAKSEVR P2_AGDEGKLFGSIGTR 15 6	P0A7R1	FALSE	P0A7R1	FALSE	62.472	FALSE	TRUE	FALSE	FALSE	26	17	9	Self	-0.041	-0.031
2175	4661;6799;2285;2550;7528;9603;9514;757;8128;6467;5488;2828	9811;2960;3448;4041;6163;13181;3938;16005;15312;7556;833;8057;628;12757;4697	Scan: 16359 Run: B180630_11_Lumos_FO_IN_130_MycoDSSO_SCX13_hSAX_f25rep2 P1_YNEVKKPGDYHIEITQIAGGYDGGR P2_YNEVKKPGDYHIEITQIAGGYDGGR 6 6;Scan: 6046 Run: B180625_14_Lumos_LS_IN_130_MycoDSSO_SCX13_hSAX_f20_rep2 P1_KATENK P2_EIFDKDNK 1 5;Scan: 5816 Run: B180703_14_Lumos_FO_IN_130_MycoDSSO_SCX14_hSAX_f20_rep1 P1_KATENK P2_EIFDKDNK 1 5;Scan: 27080 Run: B180726_23_Lumos_FO_IN_130_MycoDSSO_SCX11_hSAX_f24_rep1 P1_EIFDKDNK P2_ALDLFQQISKGDIVSYSDPSDFR 5 10;Scan: 25214 Run: B180630_20_Lumos_FO_IN_130_MycoDSSO_SCX13_hSAX_f18rep2 P1_SQIPSDKTEGENAILIKEQNVINQLEQAAK P2_NIFKINK 17 4;Scan: 18993 Run: B180625_12_Lumos_LS_IN_130_MycoDSSO_SCX13_hSAX_f20_rep1 P1_SDNKIK P2_LKFGDNFIEFPR 4 2;Scan: 18948 Run: B180625_12_Lumos_LS_IN_130_MycoDSSO_SCX13_hSAX_f20_rep1 P1_SDNKIK P2_LKFGDNFIEFPR 4 2;Scan: 17554 Run: B180630_15_Lumos_FO_IN_130_MycoDSSO_SCX13_hSAX_f23rep2 P1_YNEVKKPGDYHIEITQIAGGYDGGR P2_YNEVKKPGDYHIEITQIAGGYDGGR 6 5;Scan: 17554 Run: B180630_14_Lumos_FO_IN_130_MycoDSSO_SCX13_hSAX_f23rep1 P1_YNEVKKPGDYHIEITQIAGGYDGGR P2_YNEVKKPGDYHIEITQIAGGYDGGR 6 5;Scan: 21736 Run: B180630_14_Lumos_FO_IN_130_MycoDSSO_SCX13_hSAX_f23rep1 P1_VGMELLFDKVNTDK P2_KPGDYHIEITQIAGGYDGGR 9 1;Scan: 21697 Run: B180630_14_Lumos_FO_IN_130_MycoDSSO_SCX13_hSAX_f23rep1 P1_VGMELLFDKVNTDK P2_KPGDYHIEITQIAGGYDGGR 9 1;Scan: 21725 Run: B180630_14_Lumos_FO_IN_130_MycoDSSO_SCX13_hSAX_f23rep1 P1_VGMELLFDKVNTDK P2_KPGDYHIEITQIAGGYDGGR 9 1;Scan: 21365 Run: B180703_22_Lumos_FO_IN_130_MycoDSSO_SCX14_hSAX_f22_rep2 P1_VGMELLFDKVNTDKLSDR P2_KPGDYHIEITQIAGGYDGGR 9 1;Scan: 19731 Run: B180703_24_Lumos_FO_IN_130_MycoDSSO_SCX14_hSAX_f23_rep1 P1_VGMELLFDKVNTDKLSDR P2_KPGDYHIEITQIAGGYDGGR 9 1;Scan: 19097 Run: B180630_15_Lumos_FO_IN_130_MycoDSSO_SCX13_hSAX_f23rep2 P1_VGoxMELLFDKVNTDK P2_KPGDYHIEITQIAGGYDGGR 9 1;Scan: 17981 Run: B180703_24_Lumos_FO_IN_130_MycoDSSO_SCX14_hSAX_f23_rep1 P1_VGoxMELLFDKVNTDK P2_KPGDYHIEITQIAGGYDGGR 9 1;Scan: 17435 Run: B180703_25_Lumos_FO_IN_130_MycoDSSO_SCX14_hSAX_f23_rep2 P1_VGoxMELLFDKVNTDKLSDR P2_KPGDYHIEITQIAGGYDGGR 9 1;Scan: 17420 Run: B180703_25_Lumos_FO_IN_130_MycoDSSO_SCX14_hSAX_f23_rep2 P1_VGoxMELLFDKVNTDKLSDR P2_KPGDYHIEITQIAGGYDGGR 9 1;Scan: 14559 Run: B180803_32_Lumos_FO_IN_130_MycoDSSO_SCX13_hSAX_f3t6_rep1 P1_KQANTYAEK P2_KQANTYAEK 1 1;Scan: 9851 Run: B180630_14_Lumos_FO_IN_130_MycoDSSO_SCX13_hSAX_f23rep1 P1_LKTEDYDR P2_KTIYLYK 2 1;Scan: 9841 Run: B180630_15_Lumos_FO_IN_130_MycoDSSO_SCX13_hSAX_f23rep2 P1_LKTEDYDR P2_KTIYLYK 2 1;Scan: 25108 Run: B180711_11_Lumos_FO_IN_130_MycoDSSO_SCX11_hSAX_f23_rep2 P1_YQSGDAKK P2_ALDLFQQISKGDIVSYSDPSDFR 7 10;Scan: 25095 Run: B180711_11_Lumos_FO_IN_130_MycoDSSO_SCX11_hSAX_f23_rep2 P1_YQSGDAKK P2_ALDLFQQISKGDIVSYSDPSDFR 7 10;Scan: 14905 Run: B180711_18_Lumos_FO_IN_130_MycoDSSO_SCX11_hSAX_f26t27_rep2 P1_GDSDNVKVSQR P2_ESWGEYQEVDGGLKNFEFK 7 14;Scan: 12966 Run: B180711_11_Lumos_FO_IN_130_MycoDSSO_SCX11_hSAX_f23_rep2 P1_IKESWGEYQEVDGGLK P2_GDSDNVKVSQR 2 7	P75489	FALSE	P75489	FALSE	62.422	FALSE	TRUE	FALSE	FALSE	25	15	12	Self	-0.041	-0.031
2457	6294;7246;7078;2973;1902;9793;5662;874;6443;1087;5311;6084	16219;4019;8238;5192;5032;2679;1460;774;13395;1035;983;1041;1280;12175;16089;13538;15191	Scan: 13513 Run: B180711_20_Lumos_FO_IN_130_MycoDSSO_SCX11_hSAX_f28t30_rep2 P1_FNFTKDGENGYSAYEVDR P2_FNFTKDGENGYSAYEVDR 5 5;Scan: 15909 Run: B180630_11_Lumos_FO_IN_130_MycoDSSO_SCX13_hSAX_f25rep2 P1_FNFTKDGENGYSAYEVDR P2_DKIILSGELTNHR 5 2;Scan: 14215 Run: B180803_25_Lumos_FO_IN_130_MycoDSSO_SCX12_hSAX_f26t27_rep1 P1_FNFTKDGENGYSAYEVDR P2_DKIILSGELTNHR 5 2;Scan: 20741 Run: B180803_31_Lumos_FO_IN_130_MycoDSSO_SCX12_hSAX_f30t35_rep2 P1_VIKHWTDGEDLSYGDFDDDFF P2_IEKLLK 3 3;Scan: 19257 Run: B180711_19_Lumos_FO_IN_130_MycoDSSO_SCX11_hSAX_f28t30_rep1 P1_VIKHWTDGEDLSYGDFDDDFF P2_IEKLLK 3 3;Scan: 17435 Run: B180705_36_Lumos_FO_IN_130_MycoDSSO_SCX14_hSAX_f28t30_rep1 P1_VIKHWTDGEDLSYGDFDDDFF P2_IEKLLKR 3 3;Scan: 17571 Run: B180705_37_Lumos_FO_IN_130_MycoDSSO_SCX14_hSAX_f28t30_rep2 P1_VIKHWTDGEDLSYGDFDDDFF P2_IEKLLKR 3 3;Scan: 19802 Run: B180803_27_Lumos_FO_IN_130_MycoDSSO_SCX12_hSAX_f28t29_rep1 P1_VQALENKIESLPSGQNDRLER P2_VIKHWTDGEDLSYGDFDDDFF 7 3;Scan: 12746 Run: B180703_31_Lumos_FO_IN_130_MycoDSSO_SCX14_hSAX_f25_rep2 P1_TAYEKLFQDRDEILK P2_EEEMKTAYEK 5 5;Scan: 8785 Run: B180726_24_Lumos_FO_IN_130_MycoDSSO_SCX11_hSAX_f24_rep2 P1_oxMDNDKK P2_DKIILSGELTNHR 5 2;Scan: 8777 Run: B180726_24_Lumos_FO_IN_130_MycoDSSO_SCX11_hSAX_f24_rep2 P1_oxMDNDKK P2_DKIILSGELTNHR 5 2;Scan: 8790 Run: B180726_24_Lumos_FO_IN_130_MycoDSSO_SCX11_hSAX_f24_rep2 P1_oxMDNDKK P2_DKIILSGELTNHR 5 2;Scan: 10584 Run: B180726_24_Lumos_FO_IN_130_MycoDSSO_SCX11_hSAX_f24_rep2 P1_MDNDKK P2_DKIILSGELTNHR 5 2;Scan: 10602 Run: B180726_24_Lumos_FO_IN_130_MycoDSSO_SCX11_hSAX_f24_rep2 P1_MDNDKK P2_DKIILSGELTNHR 5 2;Scan: 12841 Run: B180723_13_Lumos_FO_IN_130_MycoDSSO_SCX14_hSAX_f18_rep1 P1_MDNDKK P2_DKIILSGELTNHR 5 2;Scan: 19441 Run: B180630_14_Lumos_FO_IN_130_MycoDSSO_SCX13_hSAX_f23rep1 P1_cmCSKLEAELNNFYENGYSNR P2_VQALENKIESLPSGQNDRLER 3 7;Scan: 3101 Run: B180630_23_Lumos_FO_IN_130_MycoDSSO_SCX13_hSAX_f15t16rep1 P1_MDNDKK P2_MDNDKK 5 5;Scan: 2396 Run: B180630_23_Lumos_FO_IN_130_MycoDSSO_SCX13_hSAX_f15t16rep1 P1_oxMDNDKK P2_MDNDKK 5 5;Scan: 15601 Run: B180705_39_Lumos_FO_IN_130_MycoDSSO_SCX14_hSAX_f26t27_rep2 P1_cmCSKLEAELNNFYENGYSNR P2_LFQDRDEILKR 3 10;Scan: 15439 Run: B180705_38_Lumos_FO_IN_130_MycoDSSO_SCX14_hSAX_f26t27_rep1 P1_cmCSKLEAELNNFYENGYSNR P2_LFQDRDEILKR 3 10;Scan: 12894 Run: B180705_39_Lumos_FO_IN_130_MycoDSSO_SCX14_hSAX_f26t27_rep2 P1_LFQDRDEILKR P2_FNFTKDGENGYSAYEVDR 10 5;Scan: 17865 Run: B180726_23_Lumos_FO_IN_130_MycoDSSO_SCX11_hSAX_f24_rep1 P1_VQALENKIESLPSGQNDR P2_FNFTKDGENGYSAYEVDR 7 5;Scan: 17326 Run: B180703_14_Lumos_FO_IN_130_MycoDSSO_SCX14_hSAX_f20_rep1 P1_VQALENKIESLPSGQNDRLER P2_VQALENKIESLPSGQNDRLER 7 7;Scan: 17318 Run: B180703_14_Lumos_FO_IN_130_MycoDSSO_SCX14_hSAX_f20_rep1 P1_VQALENKIESLPSGQNDRLER P2_VQALENKIESLPSGQNDRLER 7 7;Scan: 18828 Run: B180625_12_Lumos_LS_IN_130_MycoDSSO_SCX13_hSAX_f20_rep1 P1_VQALENKIESLPSGQNDRLER P2_VQALENKIESLPSGQNDR 7 7;Scan: 18841 Run: B180625_12_Lumos_LS_IN_130_MycoDSSO_SCX13_hSAX_f20_rep1 P1_VQALENKIESLPSGQNDRLER P2_VQALENKIESLPSGQNDR 7 7;Scan: 19083 Run: B180726_12_Lumos_FO_IN_130_MycoDSSO_SCX11_hSAX_f20_rep2 P1_VQALENKIESLPSGQNDR P2_VQALENKIESLPSGQNDR 7 7	P75481	FALSE	P75481	FALSE	62.358	FALSE	TRUE	FALSE	FALSE	27	17	12	Self	-0.041	-0.031
2066	1510;5058;1212;8961;9782;639;9287;3095;2703	1939;13512;11181;1458;11956;16109;702;12546;8039;10874;12738;5327;6663;5698;4410	Scan: 21005 Run: B190715_09_HF_LS_IN_130_ECLP_DSSO_01_SCX22_hSAX07_rep2 P1_NDDYLILDAVNNQVYVNPTNEVIDKMR P2_AVQEQVASEKAELAK 25 10;Scan: 16705 Run: B190704_04_HF_LS_IN_130_ECLP_DSSO_01_SCX20_hSAX07_rep1 P1_TMDIGGDKELPYMNFPK P2_KEIEIYKQELR 8 1;Scan: 16672 Run: B190704_04_HF_LS_IN_130_ECLP_DSSO_01_SCX20_hSAX07_rep1 P1_TMDIGGDKELPYMNFPK P2_KEIEIYKQELR 8 1;Scan: 14976 Run: B190704_05_HF_LS_IN_130_ECLP_DSSO_01_SCX20_hSAX07_rep2 P1_TMDIGGDKELPYoxMNFPK P2_KEIEIYKQELR 8 1;Scan: 26782 Run: B190715_09_HF_LS_IN_130_ECLP_DSSO_01_SCX22_hSAX07_rep2 P1_TKAGETFGEEK P2_IIDLSAIQDEVILVAADLTPSETAQLNLKK 2 29;Scan: 11965 Run: B190513_06_HF_LS_IN_130_ECLP_DSSO_01_SCX18_hSAX08_rep1 P1_TKAGETFGEEK P2_KVLGFITDAGGR 2 1;Scan: 11928 Run: B190513_09_HF_LS_IN_130_ECLP_DSSO_01_SCX18_hSAX10_rep1 P1_TKAGETFGEEK P2_KVLGFITDAGGR 2 1;Scan: 17864 Run: B190513_03_HF_LS_IN_130_ECLP_DSSO_01_SCX18_hSAX06_rep2 P1_LKDLPAITLDGHQVEVcmCANIGTVR P2_AVQEQVASEKAELAK 2 10;Scan: 18123 Run: B190513_02_HF_LS_IN_130_ECLP_DSSO_01_SCX18_hSAX06_rep1 P1_LKDLPAITLDGHQVEVcmCANIGTVR P2_AVQEQVASEKAELAK 2 10;Scan: 9839 Run: B190715_08_HF_LS_IN_130_ECLP_DSSO_01_SCX22_hSAX07_rep1 P1_KISADQVDQEVERFLSGR P2_KISADQVDQEVER 1 1;Scan: 17933 Run: B190704_07_HF_LS_IN_130_ECLP_DSSO_01_SCX20_hSAX08_rep2 P1_KISADQVDQEVER P2_DKHMTADAAAHEVIEGQASALEELDDEYLK 1 2;Scan: 18499 Run: B190715_12_HF_LS_IN_130_ECLP_DSSO_01_SCX22_hSAX08_rep2 P1_KISADQVDQEVER P2_DKHMTADAAAHEVIEGQASALEELDDEYLK 1 2;Scan: 18521 Run: B190715_12_HF_LS_IN_130_ECLP_DSSO_01_SCX22_hSAX08_rep2 P1_KISADQVDQEVER P2_DKHMTADAAAHEVIEGQASALEELDDEYLK 1 2;Scan: 18100 Run: B190704_07_HF_LS_IN_130_ECLP_DSSO_01_SCX20_hSAX08_rep2 P1_KISADQVDQEVER P2_DKHoxMTADAAAHEVIEGQASALEELDDEYLK 1 2;Scan: 17210 Run: B190704_06_HF_LS_IN_130_ECLP_DSSO_01_SCX20_hSAX08_rep1 P1_KISADQVDQEVER P2_DKHoxMTADAAAHEVIEGQASALEELDDEYLK 1 2;Scan: 18396 Run: B190704_07_HF_LS_IN_130_ECLP_DSSO_01_SCX20_hSAX08_rep2 P1_KISADQVDQEVER P2_DKHoxMTADAAAHEVIEGQASALEELDDEYLK 1 2;Scan: 16361 Run: B190715_11_HF_LS_IN_130_ECLP_DSSO_01_SCX22_hSAX08_rep1 P1_KKISADQVDQEVER P2_DKHoxMTADAAAHEVIEGQASALEELDDEYLK 2 2;Scan: 17436 Run: B190715_11_HF_LS_IN_130_ECLP_DSSO_01_SCX22_hSAX08_rep1 P1_KKISADQVDQEVER P2_DKHoxMTADAAAHEVIEGQASALEELDDEYLK 2 2;Scan: 16355 Run: B190715_12_HF_LS_IN_130_ECLP_DSSO_01_SCX22_hSAX08_rep2 P1_KKISADQVDQEVER P2_DKHoxMTADAAAHEVIEGQASALEELDDEYLK 2 2;Scan: 17172 Run: B190715_11_HF_LS_IN_130_ECLP_DSSO_01_SCX22_hSAX08_rep1 P1_KKISADQVDQEVER P2_DKHMTADAAAHEVIEGQASALEELDDEYLK 2 2;Scan: 17072 Run: B190715_12_HF_LS_IN_130_ECLP_DSSO_01_SCX22_hSAX08_rep2 P1_KKISADQVDQEVER P2_DKHMTADAAAHEVIEGQASALEELDDEYLK 2 2;Scan: 20029 Run: B190715_12_HF_LS_IN_130_ECLP_DSSO_01_SCX22_hSAX08_rep2 P1_KEIEIYK P2_HLAKEVDFFSIGTNDLTQYTLAVDR 1 4;Scan: 20081 Run: B190513_07_HF_LS_IN_130_ECLP_DSSO_01_SCX18_hSAX08_rep2 P1_TMDIGGDKELPYMNFPKEENPFLGWR P2_KEIEIYK 17 1;Scan: 20189 Run: B190513_08_HF_LS_IN_130_ECLP_DSSO_01_SCX18_hSAX09_rep1 P1_KEIEIYK P2_ELPYMNFPKEENPFLGWR 1 9;Scan: 20849 Run: B190513_06_HF_LS_IN_130_ECLP_DSSO_01_SCX18_hSAX08_rep1 P1_TMDIGGDKELPYoxMNFPKEENPFLGWR P2_KEIEIYK 17 1	P08839	FALSE	P08839	FALSE	62.265	FALSE	TRUE	FALSE	FALSE	25	15	9	Self	-0.041	-0.031
1702	4095;252;4093;4691;4935;7409;8823;4056;7447;3099;4537;8968;3586;3063;3200;5384;7388;7673;8019	8038;257;8035;9919;10765;5913;7079;7943;5636;5335;9397;11924;6593;5251;5585;12415;6281;7235;7415	Scan: 13256 Run: B190715_09_HF_LS_IN_130_ECLP_DSSO_01_SCX22_hSAX07_rep2 P1_IYEKLLNHSELTHAPcmCAPGTLETLSR P2_AKSYQEYR 4 2;Scan: 22534 Run: B180711_04_Lumos_FO_IN_130_MycoDSSO_SCX11_hSAX_f17_rep2 P1_KHDDFVDRoxMoxMEK P2_KHDDFVDRoxMoxMEK 1 1;Scan: 9935 Run: B190513_04_HF_LS_IN_130_ECLP_DSSO_01_SCX18_hSAX07_rep1 P1_VYDGESLKDTDPK P2_NNKNNEAFLDR 8 3;Scan: 6660 Run: B190715_18_HF_LS_IN_130_ECLP_DSSO_01_SCX22_hSAX04_rep1 P1_LKEPENSSIYSKoxMR P2_AKSYQEYR 12 2;Scan: 16574 Run: B190715_08_HF_LS_IN_130_ECLP_DSSO_01_SCX22_hSAX07_rep1 P1_TSTDEQKKHDDFVDR P2_KMFSNTEELLPVISFNAK 8 1;Scan: 10507 Run: B190704_11_HF_LS_IN_130_ECLP_DSSO_01_SCX20_hSAX05_rep1 P1_TVIEKK P2_NPNWTSYEKLR 5 9;Scan: 10442 Run: B190704_12_HF_LS_IN_130_ECLP_DSSO_01_SCX20_hSAX05_rep2 P1_TVIEKK P2_NPNWTSYEKLR 5 9;Scan: 11913 Run: B190513_06_HF_LS_IN_130_ECLP_DSSO_01_SCX18_hSAX08_rep1 P1_VYDGESLKDTDPK P2_NPNWTSYEKLR 8 9;Scan: 11905 Run: B190513_06_HF_LS_IN_130_ECLP_DSSO_01_SCX18_hSAX08_rep1 P1_VYDGESLKDTDPK P2_NPNWTSYEKLR 8 9;Scan: 7623 Run: B190704_03_HF_LS_IN_130_ECLP_DSSO_01_SCX20_hSAX06_rep2 P1_NNKNNEAFLDR P2_AKSYQEYR 3 2;Scan: 5778 Run: B190712_04_HF_LS_IN_130_ECLP_DSSO_01_SCX24_hSAX07_rep1 P1_TSTDEQKKHDDFVDR P2_MMEKGYTR 8 4;Scan: 5819 Run: B190712_05_HF_LS_IN_130_ECLP_DSSO_01_SCX24_hSAX07_rep2 P1_TSTDEQKKHDDFVDR P2_MMEKGYTR 8 4;Scan: 7737 Run: B190513_04_HF_LS_IN_130_ECLP_DSSO_01_SCX18_hSAX07_rep1 P1_VYDGESLKDTDPK P2_TVIEKK 8 5;Scan: 10229 Run: B190704_05_HF_LS_IN_130_ECLP_DSSO_01_SCX20_hSAX07_rep2 P1_NPNWTSYEKLR P2_AKSYQEYR 9 2;Scan: 10468 Run: B190715_17_HF_LS_IN_130_ECLP_DSSO_01_SCX22_hSAX05_rep2 P1_NNKNNEAFLDR P2_IEKPAGISNPKDFR 3 11;Scan: 10458 Run: B190715_17_HF_LS_IN_130_ECLP_DSSO_01_SCX22_hSAX05_rep2 P1_NNKNNEAFLDR P2_IEKPAGISNPKDFR 3 11;Scan: 6967 Run: B190712_05_HF_LS_IN_130_ECLP_DSSO_01_SCX24_hSAX07_rep2 P1_TSTDEQKKHDDFVDR P2_NNKNNEAFLDR 8 3;Scan: 13008 Run: B190513_08_HF_LS_IN_130_ECLP_DSSO_01_SCX18_hSAX09_rep1 P1_LKEPENSSIYSK P2_FAFKILSR 2 4;Scan: 6943 Run: B190712_04_HF_LS_IN_130_ECLP_DSSO_01_SCX24_hSAX07_rep1 P1_TSTDEQKKHDDFVDR P2_NNKNNEAFLDR 7 3;Scan: 12215 Run: B190704_04_HF_LS_IN_130_ECLP_DSSO_01_SCX20_hSAX07_rep1 P1_NPNWTSYEKLR P2_NNKNNEAFLDR 9 3;Scan: 4925 Run: B190704_14_HF_LS_IN_130_ECLP_DSSO_01_SCX20_hSAX04_rep2 P1_TVIEKK P2_AKSYQEYR 5 2;Scan: 4902 Run: B190704_13_HF_LS_IN_130_ECLP_DSSO_01_SCX20_hSAX04_rep1 P1_TVIEKK P2_AKSYQEYR 5 2;Scan: 11575 Run: B190704_09_HF_LS_IN_130_ECLP_DSSO_01_SCX20_hSAX10_rep1 P1_FAFKILSR P2_AKSYQEYR 4 2;Scan: 11529 Run: B190704_08_HF_LS_IN_130_ECLP_DSSO_01_SCX20_hSAX09_rep1 P1_FAFKILSR P2_AKSYQEYR 4 2;Scan: 7377 Run: B190513_07_HF_LS_IN_130_ECLP_DSSO_01_SCX18_hSAX08_rep2 P1_VYDGESLKDTDPK P2_AKSYQEYR 8 2;Scan: 7995 Run: B190513_05_HF_LS_IN_130_ECLP_DSSO_01_SCX18_hSAX07_rep2 P1_VYDGESLKDTDPK P2_AKSYQEYR 8 2	P0ACY3	FALSE	P0ACY3	FALSE	62.189	FALSE	TRUE	FALSE	FALSE	26	19	19	Self	-0.041	-0.031
225	11384;12101;11901;11735;12300;11305;12048;11385;11273;12182;11482;11454;11179;11881;12252	17692;17659;16514;18843;18413;17787;17481;16620;17878;17662;17415;17477;17455;17883;17805;17230;18791;17792	Scan: 8122 Run: B190513_02_HF_LS_IN_130_ECLP_DSSO_01_SCX18_hSAX06_rep1 P1_DDAEALKK P2_ANAKFEVK 7 4;Scan: 7586 Run: B190715_07_HF_LS_IN_130_ECLP_DSSO_01_SCX22_hSAX06_rep2 P1_EGVSKDDAEALKK P2_ANAKFEVK 12 4;Scan: 10603 Run: B190513_02_HF_LS_IN_130_ECLP_DSSO_01_SCX18_hSAX06_rep1 P1_KALEEAGAEVEVK P2_ANAKFEVK 1 4;Scan: 10492 Run: B190513_03_HF_LS_IN_130_ECLP_DSSO_01_SCX18_hSAX06_rep2 P1_KALEEAGAEVEVK P2_ANAKFEVK 1 4;Scan: 12884 Run: B190704_11_HF_LS_IN_130_ECLP_DSSO_01_SCX20_hSAX05_rep1 P1_GVTVDKMTELRK P2_EAKDLVESAPAALK 6 3;Scan: 12402 Run: B190513_05_HF_LS_IN_130_ECLP_DSSO_01_SCX18_hSAX07_rep2 P1_GVTVDKMTELRK P2_ALEEAGAEVEVK 6 12;Scan: 12923 Run: B190513_02_HF_LS_IN_130_ECLP_DSSO_01_SCX18_hSAX06_rep1 P1_EAKDLVESAPAALK P2_ANAKFEVK 3 4;Scan: 12213 Run: B190513_12_HF_LS_IN_130_ECLP_DSSO_01_SCX18_hSAX05_rep2 P1_EAKDLVESAPAALK P2_ANAKFEVK 3 4;Scan: 15008 Run: B190513_12_HF_LS_IN_130_ECLP_DSSO_01_SCX18_hSAX05_rep2 P1_TEFDVILKAAGANK P2_EFAKANAK 8 4;Scan: 9786 Run: B190715_07_HF_LS_IN_130_ECLP_DSSO_01_SCX22_hSAX06_rep2 P1_LFKEFAK P2_EGVSKDDAEALKK 3 5;Scan: 9800 Run: B190715_07_HF_LS_IN_130_ECLP_DSSO_01_SCX22_hSAX06_rep2 P1_LFKEFAK P2_EGVSKDDAEALKK 3 5;Scan: 6203 Run: B190715_16_HF_LS_IN_130_ECLP_DSSO_01_SCX22_hSAX05_rep1 P1_EGVSKDDAEALKK P2_EFAKANAK 5 4;Scan: 6208 Run: B190715_06_HF_LS_IN_130_ECLP_DSSO_01_SCX22_hSAX06_rep1 P1_EGVSKDDAEALKK P2_EFAKANAK 5 4;Scan: 7462 Run: B190513_04_HF_LS_IN_130_ECLP_DSSO_01_SCX18_hSAX07_rep1 P1_EGVSKDDAEALK P2_EFAKANAK 5 4;Scan: 12203 Run: B190513_05_HF_LS_IN_130_ECLP_DSSO_01_SCX18_hSAX07_rep2 P1_LFKEFAK P2_KALEEAGAEVEVK 3 1;Scan: 7754 Run: B190715_06_HF_LS_IN_130_ECLP_DSSO_01_SCX22_hSAX06_rep1 P1_EGVSKDDAEALKK P2_ANAKFEVK 5 4;Scan: 7729 Run: B190715_06_HF_LS_IN_130_ECLP_DSSO_01_SCX22_hSAX06_rep1 P1_EGVSKDDAEALKK P2_ANAKFEVK 5 4;Scan: 11992 Run: B190513_15_HF_LS_IN_130_ECLP_DSSO_01_SCX18_hSAX02_rep1 P1_VAVIKAVR P2_GVTVDKMTELR 5 6;Scan: 11988 Run: B190513_15_HF_LS_IN_130_ECLP_DSSO_01_SCX18_hSAX02_rep1 P1_VAVIKAVR P2_GVTVDKMTELR 5 6;Scan: 10823 Run: B190715_24_HF_LS_IN_130_ECLP_DSSO_01_SCX22_hSAX01_rep1 P1_VAVIKAVR P2_GVTVDKMTELRK 5 6;Scan: 5937 Run: B190513_03_HF_LS_IN_130_ECLP_DSSO_01_SCX18_hSAX06_rep2 P1_EFAKANAK P2_DDAEALKK 4 7;Scan: 8857 Run: B190513_03_HF_LS_IN_130_ECLP_DSSO_01_SCX18_hSAX06_rep2 P1_KALEEAGAEVEVK P2_EFAKANAK 1 4;Scan: 11028 Run: B190704_02_HF_LS_IN_130_ECLP_DSSO_01_SCX20_hSAX06_rep1 P1_KALEEAGAEVEVK P2_GVTVDKMTELRK 1 6;Scan: 8499 Run: B190704_20_HF_LS_IN_130_ECLP_DSSO_01_SCX20_hSAX01_rep2 P1_VAVIKAVR P2_ANAKFEVK 5 4;Scan: 8496 Run: B190704_20_HF_LS_IN_130_ECLP_DSSO_01_SCX20_hSAX01_rep2 P1_VAVIKAVR P2_ANAKFEVK 5 4	P0A7K2	FALSE	P0A7J3	FALSE	61.998	FALSE	TRUE	FALSE	FALSE	25	18	15	Between	0	0.006
2236	826;8964;10490;1846;1380;10729;3699;2924;3960;5998;9665	921;15104;11987;11723;2573;4534;1705;15618;6900;13238;4922;7661;14793;15276	Scan: 30203 Run: B180625_07_Lumos_LS_IN_130_MycoDSSO_SCX13_hSAX_f19_rep1 P1_VNQNAKSKLNSISLTDGGYR P2_VEVSGLIKTSSTFITPNFK 8 8;Scan: 13873 Run: B180625_14_Lumos_LS_IN_130_MycoDSSO_SCX13_hSAX_f20_rep2 P1_NTNEKNVNKDNDTVYAALK P2_DSEFQKEIVQR 5 6;Scan: 13876 Run: B180625_14_Lumos_LS_IN_130_MycoDSSO_SCX13_hSAX_f20_rep2 P1_NTNEKNVNKDNDTVYAALK P2_DSEFQKEIVQR 5 6;Scan: 9783 Run: B180625_14_Lumos_LS_IN_130_MycoDSSO_SCX13_hSAX_f20_rep2 P1_NTNEKNVNK P2_DSEFQKEIVQR 5 6;Scan: 6947 Run: B180803_11_Lumos_FO_IN_130_MycoDSSO_SCX12_hSAX_f20_rep1 P1_NTNEKNVNK P2_DSEFQKEIVQR 5 6;Scan: 16406 Run: B180705_38_Lumos_FO_IN_130_MycoDSSO_SCX14_hSAX_f26t27_rep1 P1_EWNYYVANGSPLYNVYPNHHFKQIK P2_DLELPESVKK 22 9;Scan: 15558 Run: B180705_38_Lumos_FO_IN_130_MycoDSSO_SCX14_hSAX_f26t27_rep1 P1_EWNYYVANGSPLYNVYPNHHFKQIK P2_DLELPESVKK 22 9;Scan: 16479 Run: B180705_39_Lumos_FO_IN_130_MycoDSSO_SCX14_hSAX_f26t27_rep2 P1_EWNYYVANGSPLYNVYPNHHFKQIK P2_DLELPESVKK 22 9;Scan: 19526 Run: B180703_29_Lumos_FO_IN_130_MycoDSSO_SCX14_hSAX_f24_rep2 P1_NTNEKNVNK P2_DNDTVYAALKDINLHLEETYTHGGNTMYR 5 10;Scan: 14576 Run: B180726_14_Lumos_FO_IN_130_MycoDSSO_SCX11_hSAX_f21_rep2 P1_NVNKDNDTVYAALK P2_DSEFQKEIVQR 4 6;Scan: 14454 Run: B180726_13_Lumos_FO_IN_130_MycoDSSO_SCX11_hSAX_f21_rep1 P1_NVNKDNDTVYAALK P2_DSEFQKEIVQR 4 6;Scan: 13230 Run: B180703_19_Lumos_FO_IN_130_MycoDSSO_SCX14_hSAX_f21_rep1 P1_NTNEKNVNKDNDTVYAALK P2_DSEFQKEIVQR 9 6;Scan: 23494 Run: B180726_28_Lumos_FO_IN_130_MycoDSSO_SCX12_hSAX_f11t14_rep2 P1_DLLRPVPKVEVSGLIK P2_AGYYDQVAADGKTLK 8 12;Scan: 19521 Run: B180803_07_Lumos_FO_IN_130_MycoDSSO_SCX12_hSAX_f18_rep2 P1_DLLRPVPKVEVSGLIK P2_AGYYDQVAADGKTLK 8 12;Scan: 20398 Run: B180803_10_Lumos_FO_IN_130_MycoDSSO_SCX12_hSAX_f19_rep2 P1_DLLRPVPKVEVSGLIK P2_AGYYDQVAADGKTLK 8 12;Scan: 23697 Run: B180625_14_Lumos_LS_IN_130_MycoDSSO_SCX13_hSAX_f20_rep2 P1_QRNPDYVIINGLTGDGSTLKDLELPESVK P2_IKQGNTDGINLNLK 20 2;Scan: 22882 Run: B180630_09_Lumos_FO_IN_130_MycoDSSO_SCX13_hSAX_f26t27rep2 P1_DSEFQKEIVQR P2_DNDTVYAALKDINLHLEETYTHGGNTMYR 6 10;Scan: 22215 Run: B180705_38_Lumos_FO_IN_130_MycoDSSO_SCX14_hSAX_f26t27_rep1 P1_DSEFQKEIVQR P2_DNDTVYAALKDINLHLEETYTHGGNTMYR 6 10;Scan: 22901 Run: B180630_09_Lumos_FO_IN_130_MycoDSSO_SCX13_hSAX_f26t27rep2 P1_DSEFQKEIVQR P2_DNDTVYAALKDINLHLEETYTHGGNTMYR 6 10;Scan: 21350 Run: B180705_38_Lumos_FO_IN_130_MycoDSSO_SCX14_hSAX_f26t27_rep1 P1_DSEFQKEIVQR P2_DNDTVYAALKDINLHLEETYTHGGNToxMYR 6 10;Scan: 25066 Run: B180803_12_Lumos_FO_IN_130_MycoDSSO_SCX12_hSAX_f20_rep2 P1_DSEFQKEIVQR P2_AELIGVVFEYGVKNLRPGLK 6 13;Scan: 21253 Run: B180816_03_Lumos_LS_IN_130_MycoDSSO_SCX11_hSAX_f7t8_rep2 P1_SKLNSISLTDGGYR P2_SGNLSFQLYSKVNQNAK 2 11;Scan: 20400 Run: B180803_04_Lumos_FO_IN_130_MycoDSSO_SCX12_hSAX_f17_rep1 P1_TLKYYQSTEYFNNR P2_DLLRPVPKVEVSGLIK 3 8;Scan: 20344 Run: B180803_05_Lumos_FO_IN_130_MycoDSSO_SCX12_hSAX_f17_rep2 P1_TLKYYQSTEYFNNR P2_DLLRPVPKVEVSGLIK 3 8	P75383	FALSE	P75383	FALSE	61.843	FALSE	TRUE	FALSE	FALSE	24	14	11	Self	-0.041	-0.031
3437	9638;3768;5158;9142;9769;4766;9570;8290;8717;2693;2484;7176	15119;15568;7094;11556;6790;15889;10179;14981;8714;8493;6911;4379;3894;5271	Scan: 18858 Run: B190715_06_HF_LS_IN_130_ECLP_DSSO_01_SCX22_hSAX06_rep1 P1_KVGVNQVVGVNLFDVYR P2_AEANPALHPGQSAAIYLKGER 1 18;Scan: 18471 Run: B190712_03_HF_LS_IN_130_ECLP_DSSO_01_SCX24_hSAX06_rep2 P1_KVGVNQVVGVNLFDVYR P2_AEANPALHPGQSAAIYLKGER 1 18;Scan: 20148 Run: B190513_02_HF_LS_IN_130_ECLP_DSSO_01_SCX18_hSAX06_rep1 P1_DIAVVVAENVPAADILSEcmCKK P2_AEANPALHPGQSAAIYLKGER 20 18;Scan: 19512 Run: B190704_03_HF_LS_IN_130_ECLP_DSSO_01_SCX20_hSAX06_rep2 P1_DIAVVVAENVPAADILSEcmCKK P2_AEANPALHPGQSAAIYLKGER 20 18;Scan: 17535 Run: B190715_06_HF_LS_IN_130_ECLP_DSSO_01_SCX22_hSAX06_rep1 P1_RDIAVVVAENVPAADILSEcmCKK P2_AEANPALHPGQSAAIYLKGER 21 18;Scan: 4559 Run: B190704_16_HF_LS_IN_130_ECLP_DSSO_01_SCX20_hSAX03_rep1 P1_GKGVAEGYK P2_GKGVAEGYK 2 2;Scan: 25485 Run: B190513_04_HF_LS_IN_130_ECLP_DSSO_01_SCX18_hSAX07_rep1 P1_TLEEEEIAATVAKcmCVEALK P2_KVGVNQVVGVNLFDVYR 13 1;Scan: 25069 Run: B190715_09_HF_LS_IN_130_ECLP_DSSO_01_SCX22_hSAX07_rep2 P1_TLEEEEIAATVAKcmCVEALK P2_KVGVNQVVGVNLFDVYR 13 1;Scan: 21347 Run: B190513_05_HF_LS_IN_130_ECLP_DSSO_01_SCX18_hSAX07_rep2 P1_GDLESVLDLTGKLNEVEFR P2_AEANPALHPGQSAAIYLKGER 12 18;Scan: 20619 Run: B190704_04_HF_LS_IN_130_ECLP_DSSO_01_SCX20_hSAX07_rep1 P1_GDLESVLDLTGKLNEVEFR P2_AEANPALHPGQSAAIYLKGER 12 18;Scan: 10830 Run: B190513_03_HF_LS_IN_130_ECLP_DSSO_01_SCX18_hSAX06_rep2 P1_EADLSLKR P2_EADLSLKR 7 7;Scan: 18006 Run: B190704_06_HF_LS_IN_130_ECLP_DSSO_01_SCX20_hSAX08_rep1 P1_TLVFELEWNKLADR P2_AEANPALHPGQSAAIYLKGER 10 18;Scan: 18722 Run: B190704_05_HF_LS_IN_130_ECLP_DSSO_01_SCX20_hSAX07_rep2 P1_TLVFELEWNKLADR P2_AEANPALHPGQSAAIYLKGER 10 18;Scan: 6269 Run: B190704_02_HF_LS_IN_130_ECLP_DSSO_01_SCX20_hSAX06_rep1 P1_cmCVEALKER P2_GKGVAEGYK 6 2;Scan: 6255 Run: B190704_02_HF_LS_IN_130_ECLP_DSSO_01_SCX20_hSAX06_rep1 P1_cmCVEALKER P2_GKGVAEGYK 6 2;Scan: 13588 Run: B190704_06_HF_LS_IN_130_ECLP_DSSO_01_SCX20_hSAX08_rep1 P1_LGcmCEVTEGKDEWQAVAPSWR P2_GVDPALQHKAMER 9 9;Scan: 13595 Run: B190704_07_HF_LS_IN_130_ECLP_DSSO_01_SCX20_hSAX08_rep2 P1_LGcmCEVTEGKDEWQAVAPSWR P2_GVDPALQHKAMER 9 9;Scan: 15466 Run: B190715_13_HF_LS_IN_130_ECLP_DSSO_01_SCX22_hSAX09_rep1 P1_YEEHWNLAKETVDFYDLK P2_GKGVAEGYK 9 2;Scan: 15284 Run: B190715_11_HF_LS_IN_130_ECLP_DSSO_01_SCX22_hSAX08_rep1 P1_YEEHWNLAKETVDFYDLK P2_GKGVAEGYK 9 2;Scan: 15304 Run: B190715_12_HF_LS_IN_130_ECLP_DSSO_01_SCX22_hSAX08_rep2 P1_YEEHWNLAKETVDFYDLK P2_GKGVAEGYK 9 2;Scan: 22780 Run: B190715_13_HF_LS_IN_130_ECLP_DSSO_01_SCX22_hSAX09_rep1 P1_YEEHWNLAKETVDFYDLKGDLESVLDLTGK P2_GKGVAEGYK 9 2;Scan: 23559 Run: B190704_04_HF_LS_IN_130_ECLP_DSSO_01_SCX20_hSAX07_rep1 P1_TLEEEEIAATVAKcmCVEALKER P2_KVGVNQVVGVNLFDVYR 19 1;Scan: 24499 Run: B190704_06_HF_LS_IN_130_ECLP_DSSO_01_SCX20_hSAX08_rep1 P1_VVKGINVK P2_SIDAVVDVTNYVLLELGQPMHAFDKDR 3 25;Scan: 24908 Run: B190715_12_HF_LS_IN_130_ECLP_DSSO_01_SCX22_hSAX08_rep2 P1_VVKGINVK P2_SIDAVVDVTNYVLLELGQPMHAFDKDR 3 25	P07395	FALSE	P07395	FALSE	61.839	FALSE	TRUE	FALSE	FALSE	24	14	12	Self	-0.041	-0.031
2272	5704;1171;1220;2943;6317;9248;6103;8241;3397;864;9416;2210;7594;9235;1001	13573;1390;1468;4969;16353;13363;15284;8836;2337;6125;972;14329;14385;3294;2738;12209;1161	Scan: 16949 Run: B180723_19_Lumos_FO_IN_130_MycoDSSO_SCX14_hSAX_f3t6_rep1 P1_KGYAVITVSR P2_GHKPNYSAVLLVR 1 3;Scan: 16281 Run: B180711_10_Lumos_FO_IN_130_MycoDSSO_SCX11_hSAX_f23_rep1 P1_LNESWPVYEPLDSTKEGK P2_GKDESSWK 15 2;Scan: 15474 Run: B180726_03_Lumos_FO_IN_130_MycoDSSO_SCX11_hSAX_f3t6_rep2 P1_KVDTLTTAVGSVYK P2_KIITQTSVIK 1 1;Scan: 18857 Run: B180726_04_Lumos_FO_IN_130_MycoDSSO_SCX11_hSAX_f9t11_rep1 P1_LQDSSFVDVFKK P2_KIITQTSVIK 11 1;Scan: 19570 Run: B180723_07_Lumos_FO_IN_130_MycoDSSO_SCX14_hSAX_f12t14_rep2 P1_VDTLTTAVGSVYKK P2_KLQDSSFVDVFKK 13 12;Scan: 19758 Run: B180711_06_Lumos_FO_IN_130_MycoDSSO_SCX11_hSAX_f19_rep2 P1_KGYAVITVSR P2_DQTWTGKVDIYK 1 7;Scan: 19733 Run: B180711_06_Lumos_FO_IN_130_MycoDSSO_SCX11_hSAX_f19_rep2 P1_KGYAVITVSR P2_DQTWTGKVDIYK 1 7;Scan: 27920 Run: B180630_14_Lumos_FO_IN_130_MycoDSSO_SCX13_hSAX_f23rep1 P1_NGVKISTLESQATDGFANSLLNFGTGLK P2_LNESWPVYEPLDSTKEGK 4 15;Scan: 10697 Run: B180723_26_Lumos_FO_IN_130_MycoDSSO_SCX14_hSAX_f3t6_pepSEC11_rep2 P1_QQQVKNR P2_KGYAVITVSR 5 1;Scan: 10185 Run: B180723_20_Lumos_FO_IN_130_MycoDSSO_SCX14_hSAX_f3t6_rep2 P1_QQQVKNR P2_KGYAVITVSR 5 1;Scan: 13909 Run: B180703_22_Lumos_FO_IN_130_MycoDSSO_SCX14_hSAX_f22_rep2 P1_KLNESWPVYEPLDSTK P2_GKDESSWKNSEK 1 8;Scan: 13997 Run: B180703_21_Lumos_FO_IN_130_MycoDSSO_SCX14_hSAX_f22_rep1 P1_KLNESWPVYEPLDSTK P2_GKDESSWKNSEK 1 8;Scan: 16240 Run: B180726_23_Lumos_FO_IN_130_MycoDSSO_SCX11_hSAX_f24_rep1 P1_KLNESWPVYEPLDSTK P2_DESSWKNSEK 1 6;Scan: 9629 Run: B180726_27_Lumos_FO_IN_130_MycoDSSO_SCX12_hSAX_f11t14_rep1 P1_SDQKATAK P2_GGSQNNEEVQTTYPVKSDQKATAK 4 16;Scan: 16006 Run: B180803_18_Lumos_FO_IN_130_MycoDSSO_SCX12_hSAX_f23_rep1 P1_NTNGLFEKDDQLSENVKR P2_DQTWTGKVDIYK 17 7;Scan: 16139 Run: B180703_21_Lumos_FO_IN_130_MycoDSSO_SCX14_hSAX_f22_rep1 P1_NTNGLFEKDDQLSENVKR P2_DQTWTGKVDIYK 17 7;Scan: 16119 Run: B180703_22_Lumos_FO_IN_130_MycoDSSO_SCX14_hSAX_f22_rep2 P1_NTNGLFEKDDQLSENVKR P2_DQTWTGKVDIYK 17 7;Scan: 16518 Run: B180711_11_Lumos_FO_IN_130_MycoDSSO_SCX11_hSAX_f23_rep2 P1_DQTWTGKVDIYK P2_DDQLSENVKR 7 9;Scan: 14234 Run: B180803_18_Lumos_FO_IN_130_MycoDSSO_SCX12_hSAX_f23_rep1 P1_DQTWTGKVDIYK P2_DDQLSENVKR 7 9;Scan: 13806 Run: B180803_21_Lumos_FO_IN_130_MycoDSSO_SCX12_hSAX_f24_rep2 P1_KLNESWPVYEPLDSTK P2_GKDESSWK 1 2;Scan: 11797 Run: B180703_20_Lumos_FO_IN_130_MycoDSSO_SCX14_hSAX_f21_rep2 P1_VKFQDTTSSDQSNTNQNALSFDTQESQK P2_GKDESSWKNSEK 2 8;Scan: 11748 Run: B180703_20_Lumos_FO_IN_130_MycoDSSO_SCX14_hSAX_f21_rep2 P1_VKFQDTTSSDQSNTNQNALSFDTQESQK P2_GKDESSWKNSEK 2 8;Scan: 18090 Run: B180726_23_Lumos_FO_IN_130_MycoDSSO_SCX11_hSAX_f24_rep1 P1_NTNGLFEKDDQLSENVK P2_DQTWTGKVDIYK 8 7;Scan: 18059 Run: B180726_23_Lumos_FO_IN_130_MycoDSSO_SCX11_hSAX_f24_rep1 P1_NTNGLFEKDDQLSENVK P2_DQTWTGKVDIYK 8 7;Scan: 13067 Run: B180723_16_Lumos_FO_IN_130_MycoDSSO_SCX14_hSAX_f3t6_rep1 P1_KVDTLTTAVGSVYK P2_KIITQTSVIKK 1 10	Q50341	FALSE	Q50341	FALSE	61.838	FALSE	TRUE	FALSE	FALSE	25	17	15	Self	-0.041	-0.031
2298	897;6490;2126	1016;16045;15742;15615;15586;3224;2460;3792;3359;3124	Scan: 13668 Run: B190704_17_HF_LS_IN_130_ECLP_DSSO_01_SCX20_hSAX02_rep1 P1_TKHAVTEASPMVKAK P2_HAVTEASPMVKAK 13 11;Scan: 19724 Run: B190712_05_HF_LS_IN_130_ECLP_DSSO_01_SCX24_hSAX07_rep2 P1_LHKAHYVLMNVEAPQEVIDELETTFR P2_HAVTEASPMVKAK 3 11;Scan: 19581 Run: B190712_05_HF_LS_IN_130_ECLP_DSSO_01_SCX24_hSAX07_rep2 P1_LHKAHYVLMNVEAPQEVIDELETTFR P2_HAVTEASPMVKAK 3 11;Scan: 19924 Run: B190712_05_HF_LS_IN_130_ECLP_DSSO_01_SCX24_hSAX07_rep2 P1_LHKAHYVLMNVEAPQEVIDELETTFR P2_HAVTEASPMVKAK 3 11;Scan: 18606 Run: B190712_05_HF_LS_IN_130_ECLP_DSSO_01_SCX24_hSAX07_rep2 P1_LHKAHYVLoxMNVEAPQEVIDELETTFR P2_HAVTEASPMVKAK 3 11;Scan: 18661 Run: B190712_05_HF_LS_IN_130_ECLP_DSSO_01_SCX24_hSAX07_rep2 P1_LHKAHYVLoxMNVEAPQEVIDELETTFR P2_HAVTEASPMVKAK 3 11;Scan: 18739 Run: B190712_05_HF_LS_IN_130_ECLP_DSSO_01_SCX24_hSAX07_rep2 P1_LHKAHYVLoxMNVEAPQEVIDELETTFR P2_HAVTEASPMVKAK 3 11;Scan: 17605 Run: B190712_05_HF_LS_IN_130_ECLP_DSSO_01_SCX24_hSAX07_rep2 P1_LHKAHYVLoxMNVEAPQEVIDELETTFR P2_HAVTEASPoxMVKAK 3 11;Scan: 17753 Run: B190712_05_HF_LS_IN_130_ECLP_DSSO_01_SCX24_hSAX07_rep2 P1_LHKAHYVLoxMNVEAPQEVIDELETTFR P2_HAVTEASPoxMVKAK 3 11;Scan: 18094 Run: B190712_05_HF_LS_IN_130_ECLP_DSSO_01_SCX24_hSAX07_rep2 P1_LHKAHYVLoxMNVEAPQEVIDELETTFR P2_HAVTEASPoxMVKAK 3 11;Scan: 19129 Run: B190712_05_HF_LS_IN_130_ECLP_DSSO_01_SCX24_hSAX07_rep2 P1_LHKAHYVLMNVEAPQEVIDELETTFR P2_HAVTEASPoxMVKAK 3 11;Scan: 19005 Run: B190712_05_HF_LS_IN_130_ECLP_DSSO_01_SCX24_hSAX07_rep2 P1_LHKAHYVLMNVEAPQEVIDELETTFR P2_HAVTEASPoxMVKAK 3 11;Scan: 19082 Run: B190712_05_HF_LS_IN_130_ECLP_DSSO_01_SCX24_hSAX07_rep2 P1_LHKAHYVLMNVEAPQEVIDELETTFR P2_HAVTEASPoxMVKAK 3 11;Scan: 19215 Run: B190712_04_HF_LS_IN_130_ECLP_DSSO_01_SCX24_hSAX07_rep1 P1_LHKAHYVLMNVEAPQEVIDELETTFR P2_HAVTEASPMVKAKDER 3 11;Scan: 18764 Run: B190712_05_HF_LS_IN_130_ECLP_DSSO_01_SCX24_hSAX07_rep2 P1_LHKAHYVLMNVEAPQEVIDELETTFR P2_HAVTEASPMVKAKDER 3 11;Scan: 18152 Run: B190712_08_HF_LS_IN_130_ECLP_DSSO_01_SCX24_hSAX08_rep2 P1_LHKAHYVLoxMNVEAPQEVIDELETTFR P2_HAVTEASPMVKAKDER 3 11;Scan: 19507 Run: B190712_05_HF_LS_IN_130_ECLP_DSSO_01_SCX24_hSAX07_rep2 P1_LHKAHYVLoxMNVEAPQEVIDELETTFR P2_HAVTEASPMVKAKDER 3 11;Scan: 19411 Run: B190712_05_HF_LS_IN_130_ECLP_DSSO_01_SCX24_hSAX07_rep2 P1_LHKAHYVLMNVEAPQEVIDELETTFR P2_HAVTEASPMVKAKDER 3 13;Scan: 19439 Run: B190712_05_HF_LS_IN_130_ECLP_DSSO_01_SCX24_hSAX07_rep2 P1_LHKAHYVLMNVEAPQEVIDELETTFR P2_HAVTEASPMVKAKDER 3 13;Scan: 19552 Run: B190712_04_HF_LS_IN_130_ECLP_DSSO_01_SCX24_hSAX07_rep1 P1_LHKAHYVLMNVEAPQEVIDELETTFR P2_HAVTEASPMVKAKDER 3 13;Scan: 18227 Run: B190712_04_HF_LS_IN_130_ECLP_DSSO_01_SCX24_hSAX07_rep1 P1_LHKAHYVLoxMNVEAPQEVIDELETTFR P2_HAVTEASPMVKAKDER 3 13;Scan: 19408 Run: B190712_05_HF_LS_IN_130_ECLP_DSSO_01_SCX24_hSAX07_rep2 P1_LHKAHYVLoxMNVEAPQEVIDELETTFR P2_HAVTEASPMVKAKDER 3 13;Scan: 18209 Run: B190712_04_HF_LS_IN_130_ECLP_DSSO_01_SCX24_hSAX07_rep1 P1_LHKAHYVLoxMNVEAPQEVIDELETTFR P2_HAVTEASPMVKAKDER 3 13;Scan: 18414 Run: B190712_04_HF_LS_IN_130_ECLP_DSSO_01_SCX24_hSAX07_rep1 P1_LHKAHYVLoxMNVEAPQEVIDELETTFR P2_HAVTEASPoxMVKAKDER 3 13	P02358	FALSE	P02358	FALSE	61.698	FALSE	TRUE	FALSE	FALSE	24	10	3	Self	-0.041	-0.031
2779	1790;2532;6614;3752;4344;7723;8846;2678;5381;6472;6781;7970;8822;1499;2334;5903	2344;3129;2467;4007;2082;7053;8814;7436;11968;4340;12404;1846;3940;7634;11932;1921;3564;14325	Scan: 24125 Run: B180711_18_Lumos_FO_IN_130_MycoDSSO_SCX11_hSAX_f26t27_rep2 P1_VIYELEEQDQLADLLLAKMYER P2_KEcmCNNK 18 1;Scan: 24166 Run: B180711_17_Lumos_FO_IN_130_MycoDSSO_SCX11_hSAX_f26t27_rep1 P1_VIYELEEQDQLADLLLAKMYER P2_KEcmCNNK 18 1;Scan: 19664 Run: B180705_38_Lumos_FO_IN_130_MycoDSSO_SCX14_hSAX_f26t27_rep1 P1_VIYELEEQDQLADLLLAKoxMYER P2_KEcmCNNK 18 1;Scan: 21393 Run: B180705_38_Lumos_FO_IN_130_MycoDSSO_SCX14_hSAX_f26t27_rep1 P1_YRKEcmCNNK P2_VIYELEEQDQLADLLLAKMYER 3 18;Scan: 8125 Run: B180703_28_Lumos_FO_IN_130_MycoDSSO_SCX14_hSAX_f24_rep1 P1_NKDYFK P2_NKDYFK 2 2;Scan: 17289 Run: B180803_16_Lumos_FO_IN_130_MycoDSSO_SCX13_hSAX_f11t14_rep1 P1_TPLKPK P2_NLYKIYGEFIK 4 4;Scan: 17300 Run: B180803_16_Lumos_FO_IN_130_MycoDSSO_SCX13_hSAX_f11t14_rep1 P1_TPLKPK P2_NLYKIYGEFIK 4 4;Scan: 27112 Run: B180630_08_Lumos_FO_IN_130_MycoDSSO_SCX13_hSAX_f26t27rep1 P1_VIYELEEQDQLADLLLAKMYER P2_KVEIDNFAK 18 1;Scan: 19648 Run: B180803_14_Lumos_FO_IN_130_MycoDSSO_SCX12_hSAX_f22_rep2 P1_VEIDNFAKNK P2_NLYKIYGEFIK 8 4;Scan: 12851 Run: B180630_09_Lumos_FO_IN_130_MycoDSSO_SCX13_hSAX_f26t27rep2 P1_NKDYFK P2_DYFKNLYK 2 4;Scan: 14055 Run: B180630_15_Lumos_FO_IN_130_MycoDSSO_SCX13_hSAX_f23rep2 P1_NKDYFK P2_DYFKNLYK 2 4;Scan: 20118 Run: B180726_27_Lumos_FO_IN_130_MycoDSSO_SCX12_hSAX_f11t14_rep1 P1_TPLKPKFQPAK P2_SKNLDWEII 6 2;Scan: 20109 Run: B180726_27_Lumos_FO_IN_130_MycoDSSO_SCX12_hSAX_f11t14_rep1 P1_TPLKPKFQPAK P2_SKNLDWEII 6 2;Scan: 17989 Run: B180726_14_Lumos_FO_IN_130_MycoDSSO_SCX11_hSAX_f21_rep2 P1_TPLKPK P2_SKNLDWEII 4 2;Scan: 14305 Run: B180803_27_Lumos_FO_IN_130_MycoDSSO_SCX12_hSAX_f28t29_rep1 P1_DYFKNLYK P2_DYFKNLYK 4 4;Scan: 23470 Run: B180803_14_Lumos_FO_IN_130_MycoDSSO_SCX12_hSAX_f22_rep2 P1_KEcmCNNK P2_GSKVIYELEEQDQLADLLLAK 1 3;Scan: 21925 Run: B180630_18_Lumos_FO_IN_130_MycoDSSO_SCX13_hSAX_f22rep2 P1_KEcmCNNK P2_GSKVIYELEEQDQLADLLLAK 1 3;Scan: 12573 Run: B180630_23_Lumos_FO_IN_130_MycoDSSO_SCX13_hSAX_f15t16rep1 P1_TPLKPK P2_EcmCNNKTPTIFDR 4 5;Scan: 12569 Run: B180630_23_Lumos_FO_IN_130_MycoDSSO_SCX13_hSAX_f15t16rep1 P1_TPLKPK P2_EcmCNNKTPTIFDR 4 5;Scan: 15992 Run: B180630_05_Lumos_FO_IN_130_MycoDSSO_SCX13_hSAX_f28t29rep1 P1_NLYKIYGEFIK P2_NKDYFK 4 2;Scan: 16649 Run: B180630_11_Lumos_FO_IN_130_MycoDSSO_SCX13_hSAX_f25rep2 P1_NLYKIYGEFIK P2_NKDYFK 4 2;Scan: 27800 Run: B180726_23_Lumos_FO_IN_130_MycoDSSO_SCX11_hSAX_f24_rep1 P1_GSKVIYELEEQDQLADLLLAK P2_EcmCNNKTPTIFDR 3 5;Scan: 24037 Run: B180703_25_Lumos_FO_IN_130_MycoDSSO_SCX14_hSAX_f23_rep2 P1_GSKVIYELEEQDQLADLLLAK P2_EcmCNNKTPTIFDR 3 5;Scan: 28936 Run: B180630_05_Lumos_FO_IN_130_MycoDSSO_SCX13_hSAX_f28t29rep1 P1_SKNLDWEII P2_FQPAKIANAVVVGGMIAFGK 2 5;Scan: 31130 Run: B180711_06_Lumos_FO_IN_130_MycoDSSO_SCX11_hSAX_f19_rep2 P1_FQPAKIANAVVVGGMIAFGK P2_EcmCNNKTPTIFDR 5 5;Scan: 22570 Run: B180703_24_Lumos_FO_IN_130_MycoDSSO_SCX14_hSAX_f23_rep1 P1_TTIAESLAKHLK P2_GSKVIYELEEQDQLADLLLAK 9 3	P75396	FALSE	P75396	FALSE	61.359	FALSE	TRUE	FALSE	FALSE	26	18	16	Self	-0.041	-0.031
2781	1502;5953;7884;3483;3698;5013;3496;4025;3139;4030;6201;10167;1690	1926;14582;7474;14256;6350;6891;11020;6382;8783;5699;7967;7846;6954;5447;7858;15750;5918;2280	Scan: 13757 Run: B190712_17_HF_LS_IN_130_ECLP_DSSO_01_SCX24_hSAX02_rep1 P1_SHHNVGGLPKEoxMKMGLVEPLK P2_EMKMGLVEPLK 10 3;Scan: 22490 Run: B190715_11_HF_LS_IN_130_ECLP_DSSO_01_SCX22_hSAX08_rep1 P1_IREQVGDDKVILGLSGGVDSSVTAMLLHR P2_AIGKNLTcmCVFVDNGLLR 9 4;Scan: 16444 Run: B190513_06_HF_LS_IN_130_ECLP_DSSO_01_SCX18_hSAX08_rep1 P1_VVYDISGKPPATIEWE P2_ELFKDEVRK 8 4;Scan: 16413 Run: B190513_06_HF_LS_IN_130_ECLP_DSSO_01_SCX18_hSAX08_rep1 P1_VVYDISGKPPATIEWE P2_ELFKDEVRK 8 4;Scan: 21343 Run: B190704_07_HF_LS_IN_130_ECLP_DSSO_01_SCX20_hSAX08_rep2 P1_WLAQGTIYPDVIESAASATGKAHVIK P2_MGLVEPLKELFKDEVR 21 12;Scan: 18190 Run: B190715_06_HF_LS_IN_130_ECLP_DSSO_01_SCX22_hSAX06_rep1 P1_WLAQGTIYPDVIESAASATGKAHVIK P2_ELFKDEVRK 21 4;Scan: 17618 Run: B190513_14_HF_LS_IN_130_ECLP_DSSO_01_SCX18_hSAX03_rep1 P1_VLGEVKK P2_AIGKNLTcmCVFVDNGLLR 6 4;Scan: 21314 Run: B190704_06_HF_LS_IN_130_ECLP_DSSO_01_SCX20_hSAX08_rep1 P1_WLAQGTIYPDVIESAASATGKAHVIK P2_MGLVEPLKELFKDEVR 21 8;Scan: 16448 Run: B190513_06_HF_LS_IN_130_ECLP_DSSO_01_SCX18_hSAX08_rep1 P1_KYDWVVSLR P2_KEYcmCDLLR 1 1;Scan: 8808 Run: B190712_17_HF_LS_IN_130_ECLP_DSSO_01_SCX24_hSAX02_rep1 P1_EMKMGLVEPLK P2_AHVIKSHHNVGGLPK 3 5;Scan: 8774 Run: B190712_17_HF_LS_IN_130_ECLP_DSSO_01_SCX24_hSAX02_rep1 P1_EMKMGLVEPLK P2_AHVIKSHHNVGGLPK 3 5;Scan: 8771 Run: B190712_17_HF_LS_IN_130_ECLP_DSSO_01_SCX24_hSAX02_rep1 P1_EMKMGLVEPLK P2_AHVIKSHHNVGGLPK 3 5;Scan: 7851 Run: B190712_18_HF_LS_IN_130_ECLP_DSSO_01_SCX24_hSAX02_rep2 P1_EoxMKMGLVEPLK P2_AHVIKSHHNVGGLPK 3 5;Scan: 7871 Run: B190712_18_HF_LS_IN_130_ECLP_DSSO_01_SCX24_hSAX02_rep2 P1_EoxMKMGLVEPLK P2_AHVIKSHHNVGGLPK 3 5;Scan: 7388 Run: B190712_18_HF_LS_IN_130_ECLP_DSSO_01_SCX24_hSAX02_rep2 P1_EMKoxMGLVEPLK P2_AHVIKSHHNVGGLPK 3 5;Scan: 6565 Run: B190712_17_HF_LS_IN_130_ECLP_DSSO_01_SCX24_hSAX02_rep1 P1_EoxMKoxMGLVEPLK P2_AHVIKSHHNVGGLPK 3 5;Scan: 21414 Run: B190513_02_HF_LS_IN_130_ECLP_DSSO_01_SCX18_hSAX06_rep1 P1_WLAQGTIYPDVIESAASATGKAHVIK P2_EMKMGLVEPLK 21 3;Scan: 21411 Run: B190513_02_HF_LS_IN_130_ECLP_DSSO_01_SCX18_hSAX06_rep1 P1_WLAQGTIYPDVIESAASATGKAHVIK P2_EMKMGLVEPLK 21 3;Scan: 19485 Run: B190513_03_HF_LS_IN_130_ECLP_DSSO_01_SCX18_hSAX06_rep2 P1_WLAQGTIYPDVIESAASATGKAHVIK P2_EoxMKoxMGLVEPLK 21 3;Scan: 14269 Run: B190704_03_HF_LS_IN_130_ECLP_DSSO_01_SCX20_hSAX06_rep2 P1_VLGEVKK P2_KYDWVVSLR 6 1;Scan: 15718 Run: B190712_02_HF_LS_IN_130_ECLP_DSSO_01_SCX24_hSAX06_rep1 P1_WLAQGTIYPDVIESAASATGKAHVIK P2_SHHNVGGLPKEMK 21 10;Scan: 12452 Run: B190712_05_HF_LS_IN_130_ECLP_DSSO_01_SCX24_hSAX07_rep2 P1_VVYDISGKPPATIEWE P2_AHVIKSHHNVGGLPK 8 5;Scan: 12477 Run: B190712_05_HF_LS_IN_130_ECLP_DSSO_01_SCX24_hSAX07_rep2 P1_VVYDISGKPPATIEWE P2_AHVIKSHHNVGGLPK 8 5;Scan: 12482 Run: B190712_05_HF_LS_IN_130_ECLP_DSSO_01_SCX24_hSAX07_rep2 P1_VVYDISGKPPATIEWE P2_AHVIKSHHNVGGLPK 8 5;Scan: 11374 Run: B190712_07_HF_LS_IN_130_ECLP_DSSO_01_SCX24_hSAX08_rep1 P1_RKIIGR P2_KYDWVVSLR 2 1	P04079	FALSE	P04079	FALSE	61.314	FALSE	TRUE	FALSE	FALSE	25	18	13	Self	-0.041	-0.031
2561	4061;9111;1513;2378;8842;2050;1219;5717;6195	7955;11554;12759;13547;11676;7814;7391;6980;1946;3676;11906;3208;2504;2981;1467;13620;15729	Scan: 17466 Run: B190715_11_HF_LS_IN_130_ECLP_DSSO_01_SCX22_hSAX08_rep1 P1_KGQVFDYDLEALAFIGKQQEEPEHFR P2_AAEVEKELQR 17 6;Scan: 4930 Run: B190712_03_HF_LS_IN_130_ECLP_DSSO_01_SCX24_hSAX06_rep2 P1_KAQHNENNKETV P2_AAEVEKELQR 9 6;Scan: 5008 Run: B190712_02_HF_LS_IN_130_ECLP_DSSO_01_SCX24_hSAX06_rep1 P1_KAQHNENNKETV P2_AAEVEKELQR 9 6;Scan: 5029 Run: B190712_02_HF_LS_IN_130_ECLP_DSSO_01_SCX24_hSAX06_rep1 P1_KAQHNENNKETV P2_AAEVEKELQR 9 6;Scan: 5557 Run: B190704_04_HF_LS_IN_130_ECLP_DSSO_01_SCX20_hSAX07_rep1 P1_AQHNENNKETV P2_AAEVEKELQR 8 6;Scan: 5545 Run: B190704_04_HF_LS_IN_130_ECLP_DSSO_01_SCX20_hSAX07_rep1 P1_AQHNENNKETV P2_AAEVEKELQR 8 6;Scan: 18550 Run: B190715_11_HF_LS_IN_130_ECLP_DSSO_01_SCX22_hSAX08_rep1 P1_MDEMGYKESEYNLDNLYDAFLK P2_KAQHNENNKETV 7 9;Scan: 18577 Run: B190715_12_HF_LS_IN_130_ECLP_DSSO_01_SCX22_hSAX08_rep2 P1_MDEMGYKESEYNLDNLYDAFLK P2_KAQHNENNKETV 7 9;Scan: 18986 Run: B190513_08_HF_LS_IN_130_ECLP_DSSO_01_SCX18_hSAX09_rep1 P1_MDEoxMGYKESEYNLDNLYDAFLK P2_AQHNENNKETV 7 8;Scan: 17305 Run: B190712_08_HF_LS_IN_130_ECLP_DSSO_01_SCX24_hSAX08_rep2 P1_HRMDEMGYKESEYNLDNLYDAFLK P2_AQHNENNKETV 9 8;Scan: 16688 Run: B190712_07_HF_LS_IN_130_ECLP_DSSO_01_SCX24_hSAX08_rep1 P1_HRoxMDEMGYKESEYNLDNLYDAFLK P2_AQHNENNKETV 9 8;Scan: 15838 Run: B190712_09_HF_LS_IN_130_ECLP_DSSO_01_SCX24_hSAX09_rep1 P1_HRoxMDEoxMGYKESEYNLDNLYDAFLK P2_AQHNENNKETV 9 8;Scan: 16243 Run: B190712_09_HF_LS_IN_130_ECLP_DSSO_01_SCX24_hSAX09_rep1 P1_HRMDEoxMGYKESEYNLDNLYDAFLK P2_AQHNENNKETV 9 8;Scan: 2202 Run: B190712_15_HF_LS_IN_130_ECLP_DSSO_01_SCX24_hSAX03_rep1 P1_QVKNSR P2_KAQHNENNKETV 3 1;Scan: 16745 Run: B190715_12_HF_LS_IN_130_ECLP_DSSO_01_SCX22_hSAX08_rep2 P1_KAQHNENNKETV P2_GQVFDYDLEALAFIGKQQEEPEHFR 1 16;Scan: 16744 Run: B190715_12_HF_LS_IN_130_ECLP_DSSO_01_SCX22_hSAX08_rep2 P1_KAQHNENNKETV P2_GQVFDYDLEALAFIGKQQEEPEHFR 1 16;Scan: 17915 Run: B190704_08_HF_LS_IN_130_ECLP_DSSO_01_SCX20_hSAX09_rep1 P1_MDEMGYKESEYNLDNLYDAFLK P2_AAVKHR 7 4;Scan: 18013 Run: B190704_07_HF_LS_IN_130_ECLP_DSSO_01_SCX20_hSAX08_rep2 P1_MDEMGYKESEYNLDNLYDAFLK P2_AAVKHR 7 4;Scan: 18053 Run: B190704_06_HF_LS_IN_130_ECLP_DSSO_01_SCX20_hSAX08_rep1 P1_MDEMGYKESEYNLDNLYDAFLK P2_AAVKHR 7 4;Scan: 18444 Run: B190704_08_HF_LS_IN_130_ECLP_DSSO_01_SCX20_hSAX09_rep1 P1_MDEoxMGYKESEYNLDNLYDAFLK P2_AAVKHR 7 4;Scan: 18465 Run: B190704_08_HF_LS_IN_130_ECLP_DSSO_01_SCX20_hSAX09_rep1 P1_MDEoxMGYKESEYNLDNLYDAFLK P2_AAVKHR 7 4;Scan: 17367 Run: B190704_08_HF_LS_IN_130_ECLP_DSSO_01_SCX20_hSAX09_rep1 P1_oxMDEMGYKESEYNLDNLYDAFLK P2_AAVKHR 7 4;Scan: 14951 Run: B180726_10_Lumos_FO_IN_130_MycoDSSO_SCX11_hSAX_f18_rep2 P1_KDILNVHTAINHQEIWR P2_AIYMVKR 1 6;Scan: 3814 Run: B190715_06_HF_LS_IN_130_ECLP_DSSO_01_SCX22_hSAX06_rep1 P1_KAQHNENNKETV P2_AAEVEKELQR 1 6;Scan: 18361 Run: B190715_16_HF_LS_IN_130_ECLP_DSSO_01_SCX22_hSAX05_rep1 P1_AIVGSGAFAHSSGIHQDGVLKNR P2_AGNcmCSLEEVIMAIKVR 21 14	P09151	FALSE	P09151	FALSE	61.23	FALSE	TRUE	FALSE	FALSE	25	17	9	Self	-0.041	-0.031
3132	1105;9308;2755;3812;4811;8830;7717;7214;3511;2037;4077;10029	10030;1307;14038;13930;4539;7236;10328;11784;3081;7059;5458;6418;2954;7987;4077	Scan: 11479 Run: B190712_17_HF_LS_IN_130_ECLP_DSSO_01_SCX24_hSAX02_rep1 P1_HVVKVVNPELHK P2_GKPFAPLLEK 4 2;Scan: 11444 Run: B190712_17_HF_LS_IN_130_ECLP_DSSO_01_SCX24_hSAX02_rep1 P1_HVVKVVNPELHK P2_GKPFAPLLEK 4 2;Scan: 2767 Run: B190513_15_HF_LS_IN_130_ECLP_DSSO_01_SCX18_hSAX02_rep1 P1_VVNPELHKGKPFAPLLEK P2_HVVKVVNPELHK 10 4;Scan: 16922 Run: B190704_11_HF_LS_IN_130_ECLP_DSSO_01_SCX20_hSAX05_rep1 P1_SANIALVLYKDGERR P2_AGDQIQSGVDAAIKPGNTLPMR 10 14;Scan: 16885 Run: B190704_12_HF_LS_IN_130_ECLP_DSSO_01_SCX20_hSAX05_rep2 P1_SANIALVLYKDGERR P2_AGDQIQSGVDAAIKPGNTLPMR 10 14;Scan: 15875 Run: B190704_11_HF_LS_IN_130_ECLP_DSSO_01_SCX20_hSAX05_rep1 P1_SANIALVLYKDGERR P2_AGDQIQSGVDAAIKPGNTLPoxMR 10 14;Scan: 15501 Run: B190704_13_HF_LS_IN_130_ECLP_DSSO_01_SCX20_hSAX04_rep1 P1_SANIALVLYKDGERR P2_AGDQIQSGVDAAIKPGNTLPoxMR 10 14;Scan: 5889 Run: B190704_03_HF_LS_IN_130_ECLP_DSSO_01_SCX20_hSAX06_rep2 P1_KVEADcmCR P2_IVDFKR 1 5;Scan: 13107 Run: B190715_22_HF_LS_IN_130_ECLP_DSSO_01_SCX22_hSAX02_rep2 P1_TDKFIVR P2_NFGKHPVTPWGVQTK 3 4;Scan: 6496 Run: B190712_20_HF_LS_IN_130_ECLP_DSSO_01_SCX24_hSAX01_rep2 P1_VLGKAGAAR P2_HVVKVVNPELHK 4 4;Scan: 10168 Run: B190715_24_HF_LS_IN_130_ECLP_DSSO_01_SCX22_hSAX01_rep1 P1_VLGKAGAAR P2_NFGKHPVTPWGVQTK 4 4;Scan: 10156 Run: B190715_24_HF_LS_IN_130_ECLP_DSSO_01_SCX22_hSAX01_rep1 P1_VLGKAGAAR P2_NFGKHPVTPWGVQTK 4 4;Scan: 5445 Run: B190712_14_HF_LS_IN_130_ECLP_DSSO_01_SCX24_hSAX04_rep1 P1_RTDKFIVR P2_KVEADcmCR 4 1;Scan: 5424 Run: B190712_15_HF_LS_IN_130_ECLP_DSSO_01_SCX24_hSAX03_rep1 P1_RTDKFIVR P2_KVEADcmCR 4 1;Scan: 5438 Run: B190712_15_HF_LS_IN_130_ECLP_DSSO_01_SCX24_hSAX03_rep1 P1_RTDKFIVR P2_KVEADcmCR 4 1;Scan: 6863 Run: B190704_11_HF_LS_IN_130_ECLP_DSSO_01_SCX20_hSAX05_rep1 P1_TDKFIVR P2_KVEADcmCR 3 1;Scan: 7269 Run: B190704_02_HF_LS_IN_130_ECLP_DSSO_01_SCX20_hSAX06_rep1 P1_TDKFIVR P2_KVEADcmCR 3 1;Scan: 12371 Run: B190715_21_HF_LS_IN_130_ECLP_DSSO_01_SCX22_hSAX02_rep1 P1_NFGKHPVTPWGVQTK P2_IVDFKR 4 5;Scan: 12362 Run: B190715_22_HF_LS_IN_130_ECLP_DSSO_01_SCX22_hSAX02_rep2 P1_NFGKHPVTPWGVQTK P2_IVDFKR 4 5;Scan: 8097 Run: B190704_19_HF_LS_IN_130_ECLP_DSSO_01_SCX20_hSAX01_rep1 P1_NSKSGGR P2_GKPFAPLLEK 3 2;Scan: 10399 Run: B190715_24_HF_LS_IN_130_ECLP_DSSO_01_SCX22_hSAX01_rep1 P1_NIPVGSTVHNVEMKPGKGGQLAR P2_IVDFKR 17 5;Scan: 4891 Run: B190712_13_HF_LS_IN_130_ECLP_DSSO_01_SCX24_hSAX05_rep2 P1_KVEADcmCR P2_HVVKVVNPELHK 1 4;Scan: 8652 Run: B190715_18_HF_LS_IN_130_ECLP_DSSO_01_SCX22_hSAX04_rep1 P1_NFGKHPVTPWGVQTK P2_KVEADcmCR 4 1;Scan: 8626 Run: B190715_18_HF_LS_IN_130_ECLP_DSSO_01_SCX22_hSAX04_rep1 P1_NFGKHPVTPWGVQTK P2_KVEADcmCR 4 1;Scan: 8647 Run: B190715_18_HF_LS_IN_130_ECLP_DSSO_01_SCX22_hSAX04_rep1 P1_NFGKHPVTPWGVQTK P2_KVEADcmCR 4 1	P60422	FALSE	P60422	FALSE	61.223	FALSE	TRUE	FALSE	FALSE	25	15	12	Self	-0.041	-0.031
2693	5929;2459;5238;2821;7596;7744;10570;2385;5441;9745;1381;5577;5942	14474;5955;3845;11899;4686;6479;6440;3848;3096;3689;12594;15307;1706;13081;14522	Scan: 4487 Run: B180803_32_Lumos_FO_IN_130_MycoDSSO_SCX13_hSAX_f3t6_rep1 P1_TGISQAPKR P2_TGISQAPKR 8 8;Scan: 18012 Run: B180723_12_Lumos_FO_IN_130_MycoDSSO_SCX14_hSAX_f17_rep2 P1_NGKDDAK P2_FNQKLTVAPTQGTNWSHFSPTLSR 3 4;Scan: 16468 Run: B180630_22_Lumos_FO_IN_130_MycoDSSO_SCX13_hSAX_f17rep2 P1_NGKDDAK P2_FNQKLTVAPTQGTNWSHFSPTLSR 3 4;Scan: 15949 Run: B180726_24_Lumos_FO_IN_130_MycoDSSO_SCX11_hSAX_f24_rep2 P1_NGKDDAK P2_FNQKLTVAPTQGTNWSHFSPTLSR 3 4;Scan: 16389 Run: B180630_08_Lumos_FO_IN_130_MycoDSSO_SCX13_hSAX_f26t27rep1 P1_NGKDDAKYIYPYR P2_FNQKLTVAPTQGTNWSHFSPTLSR 3 4;Scan: 19411 Run: B180711_01_Lumos_FO_IN_130_MycoDSSO_SCX11_hSAX_f15t16_rep1 P1_TGISQAPKR P2_LKVLSFDTNEQSLGLR 8 2;Scan: 22858 Run: B180703_14_Lumos_FO_IN_130_MycoDSSO_SCX14_hSAX_f20_rep1 P1_LDDDLKNLLDPNQVR P2_LDDDLKNLLDPNQVR 6 6;Scan: 11011 Run: B180803_18_Lumos_FO_IN_130_MycoDSSO_SCX12_hSAX_f23_rep1 P1_YGKENEFAANEYER P2_MAVAGAKFVGR 3 7;Scan: 11090 Run: B180803_19_Lumos_FO_IN_130_MycoDSSO_SCX12_hSAX_f23_rep2 P1_YGKENEFAANEYER P2_MAVAGAKFVGR 3 7;Scan: 20533 Run: B180630_24_Lumos_FO_IN_130_MycoDSSO_SCX13_hSAX_f15t16rep2 P1_NGKDDAKYIYPYR P2_FNQKLTVAPTQGTNWSHFSPTLSR 7 4;Scan: 20263 Run: B180630_22_Lumos_FO_IN_130_MycoDSSO_SCX13_hSAX_f17rep2 P1_NGKDDAKYIYPYR P2_FNQKLTVAPTQGTNWSHFSPTLSR 7 4;Scan: 20531 Run: B180630_24_Lumos_FO_IN_130_MycoDSSO_SCX13_hSAX_f15t16rep2 P1_NGKDDAKYIYPYR P2_FNQKLTVAPTQGTNWSHFSPTLSR 7 4;Scan: 19289 Run: B180803_14_Lumos_FO_IN_130_MycoDSSO_SCX12_hSAX_f22_rep2 P1_FNQKLTVAPTQGTNWSHFSPTLSR P2_DDAKYIYPYR 4 4;Scan: 19778 Run: B180803_11_Lumos_FO_IN_130_MycoDSSO_SCX12_hSAX_f20_rep1 P1_FNQKLTVAPTQGTNWSHFSPTLSR P2_DDAKYIYPYR 4 4;Scan: 15501 Run: B180630_13_Lumos_FO_IN_130_MycoDSSO_SCX13_hSAX_f24rep2 P1_YGKENEFAANEYER P2_FNQKLTVAPTQGTNWSHFSPTLSR 3 4;Scan: 15689 Run: B180703_29_Lumos_FO_IN_130_MycoDSSO_SCX14_hSAX_f24_rep2 P1_YGKENEFAANEYER P2_FNQKLTVAPTQGTNWSHFSPTLSR 3 4;Scan: 14572 Run: B180803_21_Lumos_FO_IN_130_MycoDSSO_SCX12_hSAX_f24_rep2 P1_YGKENEFAANEYER P2_FNQKLTVAPTQGTNWSHFSPTLSR 3 4;Scan: 18507 Run: B180803_12_Lumos_FO_IN_130_MycoDSSO_SCX12_hSAX_f20_rep2 P1_LSESNAAKMNDDVDGIVR P2_FNQKLTVAPTQGTNWSHFSPTLSR 8 4;Scan: 23713 Run: B180711_08_Lumos_FO_IN_130_MycoDSSO_SCX11_hSAX_f22_rep1 P1_TPLAELLDGEGQTADTGPQSVKFK P2_LSESNAAKMNDDVDGIVR 22 8;Scan: 20863 Run: B180630_18_Lumos_FO_IN_130_MycoDSSO_SCX13_hSAX_f22rep2 P1_VESVWDLKGVWADQAQSDSQGSTTTATR P2_DNSAKGITAGSGSQQTTYDPTR 8 5;Scan: 21436 Run: B180703_22_Lumos_FO_IN_130_MycoDSSO_SCX14_hSAX_f22_rep2 P1_VESVWDLKGVWADQAQSDSQGSTTTATR P2_DNSAKGITAGSGSQQTTYDPTR 8 5;Scan: 21474 Run: B180803_21_Lumos_FO_IN_130_MycoDSSO_SCX12_hSAX_f24_rep2 P1_VESVWDLKGVWADQAQSDSQGSTTTATR P2_LSESNAAKMNDDVDGIVR 8 8;Scan: 23049 Run: B180726_05_Lumos_FO_IN_130_MycoDSSO_SCX11_hSAX_f9t11_rep2 P1_AVGSVFKEIINR P2_AGFALSNQKVDVLTK 7 9;Scan: 14967 Run: B180726_11_Lumos_FO_IN_130_MycoDSSO_SCX11_hSAX_f20_rep1 P1_MAVAGAKFVGR P2_LSESNAAKMNDDVDGIVR 7 8	P11311	FALSE	P11311	FALSE	60.848	FALSE	TRUE	FALSE	FALSE	24	15	13	Self	-0.041	-0.031
3211	3059;2959;3411;2916;6052;5691;7378;7866;2707;6842;2566;8892;2160	6032;5245;5008;3657;6150;4909;15032;13527;5866;7205;4422;2610;4974;4079;4337;12069;3195	Scan: 20014 Run: B190712_05_HF_LS_IN_130_ECLP_DSSO_01_SCX24_hSAX07_rep2 P1_RKILDDLR P2_HLESVVTNKISEIEADLEK 2 9;Scan: 21417 Run: B190715_09_HF_LS_IN_130_ECLP_DSSO_01_SCX22_hSAX07_rep2 P1_KILDDLR P2_HLESVVTNKISEIEADLEK 1 9;Scan: 20357 Run: B190715_08_HF_LS_IN_130_ECLP_DSSO_01_SCX22_hSAX07_rep1 P1_IYFQKDK P2_HLESVVTNKISEIEADLEK 5 9;Scan: 19000 Run: B190712_05_HF_LS_IN_130_ECLP_DSSO_01_SCX24_hSAX07_rep2 P1_HLESVVTNKISEIEADLEK P2_DRSEVDLKR 9 8;Scan: 18997 Run: B190712_05_HF_LS_IN_130_ECLP_DSSO_01_SCX24_hSAX07_rep2 P1_HLESVVTNKISEIEADLEK P2_DRSEVDLKR 9 8;Scan: 18974 Run: B190712_05_HF_LS_IN_130_ECLP_DSSO_01_SCX24_hSAX07_rep2 P1_HLESVVTNKISEIEADLEK P2_DRSEVDLKR 9 8;Scan: 19675 Run: B190715_09_HF_LS_IN_130_ECLP_DSSO_01_SCX22_hSAX07_rep2 P1_SEVDLKR P2_HLESVVTNKISEIEADLEK 6 9;Scan: 21406 Run: B190704_04_HF_LS_IN_130_ECLP_DSSO_01_SCX20_hSAX07_rep1 P1_HLESVVTNKISEIEADLEK P2_DKGEFFAK 9 2;Scan: 8599 Run: B190513_14_HF_LS_IN_130_ECLP_DSSO_01_SCX18_hSAX03_rep1 P1_KTVVADGVGQGYK P2_KTVVADGVGQGYK 1 1;Scan: 14413 Run: B190715_16_HF_LS_IN_130_ECLP_DSSO_01_SCX22_hSAX05_rep1 P1_KTVVADGVGQGYKEVQEISPNLR P2_DKGEFFAKSVK 13 8;Scan: 10413 Run: B190715_07_HF_LS_IN_130_ECLP_DSSO_01_SCX22_hSAX06_rep2 P1_KILDDLR P2_DRSEVDLKR 1 8;Scan: 10387 Run: B190715_06_HF_LS_IN_130_ECLP_DSSO_01_SCX22_hSAX06_rep1 P1_KILDDLR P2_DRSEVDLKR 1 8;Scan: 14562 Run: B190704_02_HF_LS_IN_130_ECLP_DSSO_01_SCX20_hSAX06_rep1 P1_TVVADGVGQGYKEVQEISPNLR P2_DRSEVDLKR 12 8;Scan: 14533 Run: B190704_02_HF_LS_IN_130_ECLP_DSSO_01_SCX20_hSAX06_rep1 P1_TVVADGVGQGYKEVQEISPNLR P2_DRSEVDLKR 12 8;Scan: 14365 Run: B190513_04_HF_LS_IN_130_ECLP_DSSO_01_SCX18_hSAX07_rep1 P1_KILDDLR P2_DKGEFFAK 1 2;Scan: 14717 Run: B190704_05_HF_LS_IN_130_ECLP_DSSO_01_SCX20_hSAX07_rep2 P1_MYDNLKSLGITNPEEIDR P2_DRSEVDLKR 6 8;Scan: 13961 Run: B190704_06_HF_LS_IN_130_ECLP_DSSO_01_SCX20_hSAX08_rep1 P1_MYDNLKSLGITNPEEIDR P2_DRSEVDLKR 6 8;Scan: 10580 Run: B190513_04_HF_LS_IN_130_ECLP_DSSO_01_SCX18_hSAX07_rep1 P1_SEVDLKR P2_DKGEFFAK 6 2;Scan: 8693 Run: B190715_17_HF_LS_IN_130_ECLP_DSSO_01_SCX22_hSAX05_rep2 P1_SEVDLKRK P2_DKGEFFAK 6 2;Scan: 7035 Run: B190715_07_HF_LS_IN_130_ECLP_DSSO_01_SCX22_hSAX06_rep2 P1_SEVDLKR P2_DRSEVDLKR 6 8;Scan: 6962 Run: B190715_06_HF_LS_IN_130_ECLP_DSSO_01_SCX22_hSAX06_rep1 P1_SEVDLKR P2_DRSEVDLKR 6 8;Scan: 6956 Run: B190715_06_HF_LS_IN_130_ECLP_DSSO_01_SCX22_hSAX06_rep1 P1_SEVDLKR P2_DRSEVDLKR 6 8;Scan: 6664 Run: B190712_03_HF_LS_IN_130_ECLP_DSSO_01_SCX24_hSAX06_rep2 P1_DRSEVDLKR P2_DRSEVDLKR 8 8;Scan: 6741 Run: B190712_02_HF_LS_IN_130_ECLP_DSSO_01_SCX24_hSAX06_rep1 P1_DRSEVDLKR P2_DRSEVDLKR 8 8;Scan: 19813 Run: B190513_04_HF_LS_IN_130_ECLP_DSSO_01_SCX18_hSAX07_rep1 P1_KILDDLR P2_ISEIEADLEKLTR 1 10	P62768	FALSE	P62768	FALSE	60.786	FALSE	TRUE	FALSE	FALSE	25	17	13	Self	-0.041	-0.031
4482	3705;6708;7163;5794;7297;6845;4045	15796;15677;13765;6916;2701;2536;5150;13892;9871;4563;9677;3415;7897	Scan: 13986 Run: B190715_11_HF_LS_IN_130_ECLP_DSSO_01_SCX22_hSAX08_rep1 P1_HGYAFNELDLGKR P2_FHTLSGGKPQVEGAEDYTDSDD 12 8;Scan: 14037 Run: B190715_12_HF_LS_IN_130_ECLP_DSSO_01_SCX22_hSAX08_rep2 P1_HGYAFNELDLGKR P2_FHTLSGGKPQVEGAEDYTDSDD 12 8;Scan: 13364 Run: B190715_11_HF_LS_IN_130_ECLP_DSSO_01_SCX22_hSAX08_rep1 P1_HGYAFNELDLGKREPVTEEEK P2_FHTLSGGKPQVEGAEDYTDSDD 12 8;Scan: 13394 Run: B190715_11_HF_LS_IN_130_ECLP_DSSO_01_SCX22_hSAX08_rep1 P1_HGYAFNELDLGKREPVTEEEK P2_FHTLSGGKPQVEGAEDYTDSDD 12 8;Scan: 12634 Run: B190712_07_HF_LS_IN_130_ECLP_DSSO_01_SCX24_hSAX08_rep1 P1_RFHTLSGGKPQVEGAEDYTDSDD P2_HGYAFNELDLGKREPVTEEEK 9 12;Scan: 13009 Run: B190712_07_HF_LS_IN_130_ECLP_DSSO_01_SCX24_hSAX08_rep1 P1_RFHTLSGGKPQVEGAEDYTDSDD P2_HGYAFNELDLGKR 9 12;Scan: 11931 Run: B190712_08_HF_LS_IN_130_ECLP_DSSO_01_SCX24_hSAX08_rep2 P1_YFDNKHYPR P2_HGDFTIKEAQLLER 5 7;Scan: 11973 Run: B190712_07_HF_LS_IN_130_ECLP_DSSO_01_SCX24_hSAX08_rep1 P1_YFDNKHYPR P2_HGDFTIKEAQLLER 5 7;Scan: 13990 Run: B190715_12_HF_LS_IN_130_ECLP_DSSO_01_SCX22_hSAX08_rep2 P1_VWSKYMTR P2_HGDFTIKEAQLLER 4 7;Scan: 13959 Run: B190715_12_HF_LS_IN_130_ECLP_DSSO_01_SCX22_hSAX08_rep2 P1_VWSKYMTR P2_HGDFTIKEAQLLER 4 7;Scan: 13998 Run: B190715_12_HF_LS_IN_130_ECLP_DSSO_01_SCX22_hSAX08_rep2 P1_VWSKYMTR P2_HGDFTIKEAQLLER 4 7;Scan: 12878 Run: B190715_12_HF_LS_IN_130_ECLP_DSSO_01_SCX22_hSAX08_rep2 P1_VWSKYoxMTR P2_HGDFTIKEAQLLER 4 7;Scan: 12837 Run: B190715_14_HF_LS_IN_130_ECLP_DSSO_01_SCX22_hSAX10_rep1 P1_VWSKYoxMTR P2_HGDFTIKEAQLLER 4 7;Scan: 14810 Run: B190715_12_HF_LS_IN_130_ECLP_DSSO_01_SCX22_hSAX08_rep2 P1_HGDFTIKEAQLLER P2_FHTLSGGKPQVEGAEDYTDSDD 7 8;Scan: 10960 Run: B190712_08_HF_LS_IN_130_ECLP_DSSO_01_SCX24_hSAX08_rep2 P1_YFDNKHYPR P2_HGYAFNELDLGKREPVTEEEK 5 12;Scan: 10954 Run: B190712_08_HF_LS_IN_130_ECLP_DSSO_01_SCX24_hSAX08_rep2 P1_YFDNKHYPR P2_HGYAFNELDLGKREPVTEEEK 5 12;Scan: 11193 Run: B190712_09_HF_LS_IN_130_ECLP_DSSO_01_SCX24_hSAX09_rep1 P1_YFDNKHYPR P2_HGYAFNELDLGKR 5 12;Scan: 11141 Run: B190712_08_HF_LS_IN_130_ECLP_DSSO_01_SCX24_hSAX08_rep2 P1_YFDNKHYPR P2_HGYAFNELDLGKR 5 12;Scan: 10942 Run: B190715_11_HF_LS_IN_130_ECLP_DSSO_01_SCX22_hSAX08_rep1 P1_YFDNKHYPR P2_FHTLSGGKPQVEGAEDYTDSDD 5 8;Scan: 11064 Run: B190715_12_HF_LS_IN_130_ECLP_DSSO_01_SCX22_hSAX08_rep2 P1_YFDNKHYPR P2_FHTLSGGKPQVEGAEDYTDSDD 5 8;Scan: 11053 Run: B190715_12_HF_LS_IN_130_ECLP_DSSO_01_SCX22_hSAX08_rep2 P1_YFDNKHYPR P2_FHTLSGGKPQVEGAEDYTDSDD 5 8;Scan: 10126 Run: B190712_08_HF_LS_IN_130_ECLP_DSSO_01_SCX24_hSAX08_rep2 P1_YFDNKHYPR P2_RFHTLSGGKPQVEGAEDYTDSDD 5 9;Scan: 10139 Run: B190712_08_HF_LS_IN_130_ECLP_DSSO_01_SCX24_hSAX08_rep2 P1_YFDNKHYPR P2_RFHTLSGGKPQVEGAEDYTDSDD 5 9;Scan: 12174 Run: B190513_08_HF_LS_IN_130_ECLP_DSSO_01_SCX18_hSAX09_rep1 P1_VWSKYMTR P2_FHTLSGGKPQVEGAEDYTDSDD 4 8	P0ADN2	FALSE	P0ADN2	FALSE	60.75	FALSE	TRUE	FALSE	FALSE	24	13	7	Self	-0.041	-0.031
2951	2123;8169;10739;7084;2516;6392;4247;6409;6969;7991;8656;5310;3485;1761	3120;6195;1356;4706;5119;3969;1418;8491;1574;4100;8186;11049;12170;6356;2406	Scan: 13064 Run: B190712_05_HF_LS_IN_130_ECLP_DSSO_01_SCX24_hSAX07_rep2 P1_VDDYIIKNAELSKER P2_GDYEDRVDDYIIKNAELSK 13 13;Scan: 3102 Run: B190712_13_HF_LS_IN_130_ECLP_DSSO_01_SCX24_hSAX05_rep2 P1_IRDNQKR P2_EIQDVEKK 6 7;Scan: 3101 Run: B190712_13_HF_LS_IN_130_ECLP_DSSO_01_SCX24_hSAX05_rep2 P1_IRDNQKR P2_EIQDVEKK 6 7;Scan: 12431 Run: B190712_03_HF_LS_IN_130_ECLP_DSSO_01_SCX24_hSAX06_rep2 P1_KNKLQR P2_GDYEDRVDDYIIKNAELSK 3 13;Scan: 12380 Run: B190712_04_HF_LS_IN_130_ECLP_DSSO_01_SCX24_hSAX07_rep1 P1_KNKLQR P2_GDYEDRVDDYIIKNAELSK 3 13;Scan: 12552 Run: B190712_02_HF_LS_IN_130_ECLP_DSSO_01_SCX24_hSAX06_rep1 P1_KNKLQR P2_GDYEDRVDDYIIKNAELSK 3 13;Scan: 12514 Run: B190712_02_HF_LS_IN_130_ECLP_DSSO_01_SCX24_hSAX06_rep1 P1_KNKLQR P2_GDYEDRVDDYIIKNAELSK 3 13;Scan: 15933 Run: B190715_18_HF_LS_IN_130_ECLP_DSSO_01_SCX22_hSAX04_rep1 P1_oxMETTKPSFQDVLEFVR P2_RDISKK 5 5;Scan: 15947 Run: B190715_18_HF_LS_IN_130_ECLP_DSSO_01_SCX22_hSAX04_rep1 P1_oxMETTKPSFQDVLEFVR P2_RDISKK 5 5;Scan: 17069 Run: B190715_18_HF_LS_IN_130_ECLP_DSSO_01_SCX22_hSAX04_rep1 P1_RDISKK P2_METTKPSFQDVLEFVR 5 5;Scan: 17059 Run: B190715_18_HF_LS_IN_130_ECLP_DSSO_01_SCX22_hSAX04_rep1 P1_RDISKK P2_METTKPSFQDVLEFVR 5 5;Scan: 12259 Run: B190712_05_HF_LS_IN_130_ECLP_DSSO_01_SCX24_hSAX07_rep2 P1_RDISKK P2_GDYEDRVDDYIIKNAELSK 5 13;Scan: 16799 Run: B190715_18_HF_LS_IN_130_ECLP_DSSO_01_SCX22_hSAX04_rep1 P1_METTKPSFQDVLEFVR P2_IRDNQKR 5 6;Scan: 16358 Run: B190715_17_HF_LS_IN_130_ECLP_DSSO_01_SCX22_hSAX05_rep2 P1_METTKPSFQDVLEFVR P2_IRDNQKR 5 6;Scan: 3071 Run: B190712_14_HF_LS_IN_130_ECLP_DSSO_01_SCX24_hSAX04_rep1 P1_RDISKK P2_NAELSKER 5 6;Scan: 11828 Run: B190712_04_HF_LS_IN_130_ECLP_DSSO_01_SCX24_hSAX07_rep1 P1_IRDNQKR P2_GDYEDRVDDYIIKNAELSK 6 13;Scan: 11862 Run: B190712_04_HF_LS_IN_130_ECLP_DSSO_01_SCX24_hSAX07_rep1 P1_IRDNQKR P2_GDYEDRVDDYIIKNAELSK 6 13;Scan: 11820 Run: B190712_05_HF_LS_IN_130_ECLP_DSSO_01_SCX24_hSAX07_rep2 P1_KIRDNQK P2_GDYEDRVDDYIIKNAELSK 1 13;Scan: 11819 Run: B190712_05_HF_LS_IN_130_ECLP_DSSO_01_SCX24_hSAX07_rep2 P1_KIRDNQK P2_GDYEDRVDDYIIKNAELSK 1 13;Scan: 13025 Run: B190704_06_HF_LS_IN_130_ECLP_DSSO_01_SCX20_hSAX08_rep1 P1_GDYEDRVDDYIIKNAELSK P2_EIQDVEKK 13 7;Scan: 13101 Run: B190704_07_HF_LS_IN_130_ECLP_DSSO_01_SCX20_hSAX08_rep2 P1_GDYEDRVDDYIIKNAELSK P2_EIQDVEKK 13 7;Scan: 4789 Run: B190704_02_HF_LS_IN_130_ECLP_DSSO_01_SCX20_hSAX06_rep1 P1_NAELSKER P2_AMGEMKNGEAK 6 6;Scan: 4782 Run: B190704_02_HF_LS_IN_130_ECLP_DSSO_01_SCX20_hSAX06_rep1 P1_NAELSKER P2_AMGEMKNGEAK 6 6;Scan: 5732 Run: B190513_04_HF_LS_IN_130_ECLP_DSSO_01_SCX18_hSAX07_rep1 P1_EIQDVEKK P2_EIQDVEKK 7 7;Scan: 4662 Run: B190712_19_HF_LS_IN_130_ECLP_DSSO_01_SCX24_hSAX01_rep1 P1_RDISKK P2_LKAMGEMK 5 2;Scan: 16994 Run: B190715_22_HF_LS_IN_130_ECLP_DSSO_01_SCX22_hSAX02_rep2 P1_METTKPSFQDVLEFVR P2_KNKLQR 5 3	P0A8M6	FALSE	P0A8M6	FALSE	60.741	FALSE	TRUE	FALSE	FALSE	26	15	14	Self	-0.041	-0.031
3159	2463;9143;9630;2194;7468;2076;1467;9584;1852;3549;10708;4877;2667	12304;3854;12326;14424;3268;6584;3031;2192;1869;15259;10919;2586;6520;11440;10527;1119;4309	Scan: 28934 Run: B180726_12_Lumos_FO_IN_130_MycoDSSO_SCX11_hSAX_f20_rep2 P1_YKASDIAEIVK P2_LNNTLIDILLKVPK 2 11;Scan: 27361 Run: B180723_12_Lumos_FO_IN_130_MycoDSSO_SCX14_hSAX_f17_rep2 P1_LNNTLIDILLKVPK P2_KYKASDIAEIVK 11 3;Scan: 19572 Run: B180711_01_Lumos_FO_IN_130_MycoDSSO_SCX11_hSAX_f15t16_rep1 P1_LPISLVSPTSNKK P2_KYQTEYLEITK 12 1;Scan: 14250 Run: B180711_02_Lumos_FO_IN_130_MycoDSSO_SCX11_hSAX_f15t16_rep2 P1_LPISLVSPTSNKK P2_KYQTEYLEITK 12 1;Scan: 18547 Run: B180726_02_Lumos_FO_IN_130_MycoDSSO_SCX11_hSAX_f3t6_rep1 P1_LPISLVSPTSNKK P2_LPISLVSPTSNKK 12 12;Scan: 18556 Run: B180726_02_Lumos_FO_IN_130_MycoDSSO_SCX11_hSAX_f3t6_rep1 P1_LPISLVSPTSNKK P2_LPISLVSPTSNKK 12 12;Scan: 18186 Run: B180723_07_Lumos_FO_IN_130_MycoDSSO_SCX14_hSAX_f12t14_rep2 P1_TILVPTKVNMR P2_LHNDVIELVKSK 7 10;Scan: 22771 Run: B180726_28_Lumos_FO_IN_130_MycoDSSO_SCX12_hSAX_f11t14_rep2 P1_EKNPNLK P2_ASDIAEIVKQLTR 2 9;Scan: 19218 Run: B180803_06_Lumos_FO_IN_130_MycoDSSO_SCX12_hSAX_f18_rep1 P1_EKNPNLK P2_ASDIAEIVKQLTR 2 9;Scan: 23236 Run: B180726_02_Lumos_FO_IN_130_MycoDSSO_SCX11_hSAX_f3t6_rep1 P1_TILVPTKVNMR P2_SSAAVGYEKLPISLVSPTSNK 7 9;Scan: 26113 Run: B180803_25_Lumos_FO_IN_130_MycoDSSO_SCX12_hSAX_f26t27_rep1 P1_TTMATNVAGSLVKLcmCPEQR P2_GGVLKTTMATNVAGSLVKLcmCPEQR 13 5;Scan: 26194 Run: B180803_26_Lumos_FO_IN_130_MycoDSSO_SCX12_hSAX_f26t27_rep2 P1_TTMATNVAGSLVKLcmCPEQR P2_GGVLKTToxMATNVAGSLVKLcmCPEQR 13 5;Scan: 20798 Run: B180726_24_Lumos_FO_IN_130_MycoDSSO_SCX11_hSAX_f24_rep2 P1_NPNLKTILVPTK P2_IVETIDTFKEK 5 9;Scan: 17371 Run: B180726_10_Lumos_FO_IN_130_MycoDSSO_SCX11_hSAX_f18_rep2 P1_NPNLKTILVPTK P2_IVETIDTFKEK 5 9;Scan: 20625 Run: B180723_11_Lumos_FO_IN_130_MycoDSSO_SCX14_hSAX_f17_rep1 P1_TILVPTKVNoxMR P2_NNVAFSEHFVSLTSKSSAAVGYEK 7 15;Scan: 21615 Run: B180723_12_Lumos_FO_IN_130_MycoDSSO_SCX14_hSAX_f17_rep2 P1_TILVPTKVNMR P2_NNVAFSEHFVSLTSKSSAAVGYEK 7 15;Scan: 26173 Run: B180803_26_Lumos_FO_IN_130_MycoDSSO_SCX12_hSAX_f26t27_rep2 P1_YQTEYLEITKEILNLVNHGHQ P2_TTMATNVAGSLVKLcmCPEQR 10 13;Scan: 24589 Run: B180705_36_Lumos_FO_IN_130_MycoDSSO_SCX14_hSAX_f28t30_rep1 P1_YQTEYLEITKEILNLVNHGHQ P2_LPISLVSPTSNKK 10 12;Scan: 24880 Run: B180803_30_Lumos_FO_IN_130_MycoDSSO_SCX12_hSAX_f30t35_rep1 P1_YQTEYLEITKEILNLVNHGHQ P2_LPISLVSPTSNKK 10 12;Scan: 24733 Run: B180705_37_Lumos_FO_IN_130_MycoDSSO_SCX14_hSAX_f28t30_rep2 P1_YQTEYLEITKEILNLVNHGHQ P2_LPISLVSPTSNKK 10 12;Scan: 26385 Run: B180803_17_Lumos_FO_IN_130_MycoDSSO_SCX13_hSAX_f11t14_rep2 P1_SSAAVGYEKLPISLVSPTSNK P2_SSAAVGYEKLPISLVSPTSNK 9 9;Scan: 23114 Run: B180726_04_Lumos_FO_IN_130_MycoDSSO_SCX11_hSAX_f9t11_rep1 P1_TTMATNVAGSLVKLcmCPEQR P2_LPISLVSPTSNKK 13 12;Scan: 21359 Run: B180726_02_Lumos_FO_IN_130_MycoDSSO_SCX11_hSAX_f3t6_rep1 P1_TTMATNVAGSLVKLcmCPEQR P2_LPISLVSPTSNKK 13 12;Scan: 19638 Run: B180726_02_Lumos_FO_IN_130_MycoDSSO_SCX11_hSAX_f3t6_rep1 P1_TToxMATNVAGSLVKLcmCPEQR P2_LPISLVSPTSNKK 13 12	Q50314	FALSE	Q50314	FALSE	60.736	FALSE	TRUE	FALSE	FALSE	24	17	13	Self	-0.041	-0.031
