## Supplementary Table 4 for "Prosit-XL: enhanced cross-linked peptide identification by accurate fragment intensity prediction to study protein-protein interactions and protein structures" (part 12 of 23)

### Sheet: PPI_rescoring_1% (continued)
ProteinGroupPairID	LinkIDs	PeptidePairIDs	PSMIDs	Protein1	isDecoy1	Protein2	isDecoy2	Score	isDecoy	isTT	isTD	isDD	count PSMs	count peptide pairs	count links	fdrGroup	fdr	PEP
4884	9037;4660;10169;6185;6862;4948;5393;5187;1916;9701;10426	3481;9805;7048;15243;15678;3572;10795;12435;11686;6174;2706;15904;15648;11253	Scan: 24676 Run: B180630_19_Lumos_FO_IN_130_MycoDSSO_SCX13_hSAX_f18rep1 P1_GLVDALKITVPVALHLDHGSYEGcmCK P2_AVLTAAQQAKSPIIVSTSEGALK 7 10;Scan: 25257 Run: B180625_09_Lumos_LS_IN_130_MycoDSSO_SCX13_hSAX_f19_rep2 P1_GLVDALKITVPVALHLDHGSYEGcmCK P2_AVLTAAQQAKSPIIVSTSEGALK 7 10;Scan: 19523 Run: B180705_38_Lumos_FO_IN_130_MycoDSSO_SCX14_hSAX_f26t27_rep1 P1_QHHYAVPHININNYEWAKAVLTAAQQAK P2_LLKSPTQAIVDcmCcmCLEK 18 3;Scan: 7362 Run: B180703_22_Lumos_FO_IN_130_MycoDSSO_SCX14_hSAX_f22_rep2 P1_EYVEAKK P2_DLDTHNKGYDPR 6 7;Scan: 7357 Run: B180703_22_Lumos_FO_IN_130_MycoDSSO_SCX14_hSAX_f22_rep2 P1_EYVEAKK P2_DLDTHNKGYDPR 6 7;Scan: 6258 Run: B180703_29_Lumos_FO_IN_130_MycoDSSO_SCX14_hSAX_f24_rep2 P1_EYVEAKK P2_DLDTHNKGYDPR 6 7;Scan: 14176 Run: B180726_10_Lumos_FO_IN_130_MycoDSSO_SCX11_hSAX_f18_rep2 P1_MQLcmCGSTNKA P2_ATNLPLVLHGGSGIPEADVKK 9 20;Scan: 14167 Run: B180726_10_Lumos_FO_IN_130_MycoDSSO_SCX11_hSAX_f18_rep2 P1_MQLcmCGSTNKA P2_ATNLPLVLHGGSGIPEADVKK 9 20;Scan: 12850 Run: B180726_10_Lumos_FO_IN_130_MycoDSSO_SCX11_hSAX_f18_rep2 P1_oxMQLcmCGSTNKA P2_ATNLPLVLHGGSGIPEADVKK 9 20;Scan: 16438 Run: B180803_10_Lumos_FO_IN_130_MycoDSSO_SCX12_hSAX_f19_rep2 P1_LNINTEcmCQLAFAKAIR P2_EYVEAKK 13 6;Scan: 16517 Run: B180803_09_Lumos_FO_IN_130_MycoDSSO_SCX12_hSAX_f19_rep1 P1_LNINTEcmCQLAFAKAIR P2_EYVEAKK 13 6;Scan: 15329 Run: B180625_19_Lumos_LS_IN_130_MycoDSSO_SCX13_hSAX_f21_rep2 P1_LLKSPTQAIVDcmCcmCLEK P2_DLDTHNKGYDPR 3 7;Scan: 23563 Run: B180625_19_Lumos_LS_IN_130_MycoDSSO_SCX13_hSAX_f21_rep2 P1_SKELIELAK P2_QIATLKPDALAAGIGNIHGLYPDNWK 2 6;Scan: 6457 Run: B180625_17_Lumos_LS_IN_130_MycoDSSO_SCX13_hSAX_f21_rep1 P1_EYVEAKK P2_EYVEAKK 6 6;Scan: 24799 Run: B180703_14_Lumos_FO_IN_130_MycoDSSO_SCX14_hSAX_f20_rep1 P1_SPIIVSTSEGALKYISGHQVVVPoxMVK P2_GLVDALKITVPVALHLDHGSYEGcmCK 13 7;Scan: 25080 Run: B180703_14_Lumos_FO_IN_130_MycoDSSO_SCX14_hSAX_f20_rep1 P1_SPIIVSTSEGALKYISGHQVVVPMVK P2_GLVDALKITVPVALHLDHGSYEGcmCK 13 7;Scan: 23899 Run: B180803_07_Lumos_FO_IN_130_MycoDSSO_SCX12_hSAX_f18_rep2 P1_SPIIVSTSEGALKYISGHQVVVPMVK P2_LLKSPTQAIVDcmCcmCLEK 13 3;Scan: 24404 Run: B180803_04_Lumos_FO_IN_130_MycoDSSO_SCX12_hSAX_f17_rep1 P1_SPIIVSTSEGALKYISGHQVVVPMVK P2_LLKSPTQAIVDcmCcmCLEK 13 3;Scan: 27180 Run: B180726_27_Lumos_FO_IN_130_MycoDSSO_SCX12_hSAX_f11t14_rep1 P1_SPIIVSTSEGALKYISGHQVVVPoxMVK P2_LLKSPTQAIVDcmCcmCLEK 13 3;Scan: 23366 Run: B180803_04_Lumos_FO_IN_130_MycoDSSO_SCX12_hSAX_f17_rep1 P1_SPIIVSTSEGALKYISGHQVVVPoxMVK P2_LLKSPTQAIVDcmCcmCLEK 13 3;Scan: 13811 Run: B180703_02_Lumos_FO_IN_130_MycoDSSO_SCX14_hSAX_f19_rep1 P1_LLKSPTQAIVDcmCcmCLEK P2_KDLDTHNK 3 1;Scan: 13609 Run: B180703_03_Lumos_FO_IN_130_MycoDSSO_SCX14_hSAX_f19_rep1 P1_LLKSPTQAIVDcmCcmCLEK P2_KDLDTHNK 3 1;Scan: 12933 Run: B180703_15_Lumos_FO_IN_130_MycoDSSO_SCX14_hSAX_f20_rep1 P1_LLKSPTQAIVDcmCcmCLEK P2_KDLDTHNK 3 1	P75089	FALSE	P75089	FALSE	60.534	FALSE	TRUE	FALSE	FALSE	23	14	11	Self	-0.041	-0.031
2571	2401;4226;7248;4209;7377;8442;5807;2853;7014;8282;2245;4389;1737;5302;3750;6980;1231;2360	3717;8444;5592;8387;6269;9527;13932;4757;3908;9630;3366;8947;2363;12140;8422;7044;4315;1484;3631	Scan: 18014 Run: B180625_12_Lumos_LS_IN_130_MycoDSSO_SCX13_hSAX_f20_rep1 P1_VEDIDTNKDGGLKGYIVNLETTK P2_GYMPKR 13 5;Scan: 13208 Run: B180723_10_Lumos_FO_IN_130_MycoDSSO_SCX14_hSAX_f15t16_rep2 P1_NNNQQLASDKVFYTSK P2_DKISNNPR 10 2;Scan: 11914 Run: B180726_26_Lumos_FO_IN_130_MycoDSSO_SCX12_hSAX_f9t10_rep2 P1_KPVSLK P2_DIKGDLISK 1 3;Scan: 11906 Run: B180726_26_Lumos_FO_IN_130_MycoDSSO_SCX12_hSAX_f9t10_rep2 P1_KPVSLK P2_DIKGDLISK 1 3;Scan: 23481 Run: B180726_05_Lumos_FO_IN_130_MycoDSSO_SCX11_hSAX_f9t11_rep2 P1_DPVVDPIAAILGPKGER P2_DPVVDPIAAILGPKGER 14 14;Scan: 10476 Run: B180630_23_Lumos_FO_IN_130_MycoDSSO_SCX13_hSAX_f15t16rep1 P1_GYMPKR P2_GEKLDIGK 5 3;Scan: 10453 Run: B180630_24_Lumos_FO_IN_130_MycoDSSO_SCX13_hSAX_f15t16rep2 P1_GYMPKR P2_GEKLDIGK 5 3;Scan: 26656 Run: B180726_25_Lumos_FO_IN_130_MycoDSSO_SCX12_hSAX_f9t10_rep1 P1_VNFQPQGIFGIKK P2_VAVISKDPVVDPIAAILGPKGER 12 20;Scan: 28670 Run: B180803_02_Lumos_FO_IN_130_MycoDSSO_SCX12_hSAX_f15t16_rep1 P1_VNFQPQGIFGIKK P2_VAVISKDPVVDPIAAILGPKGER 12 20;Scan: 9230 Run: B180726_24_Lumos_FO_IN_130_MycoDSSO_SCX11_hSAX_f24_rep2 P1_SVFSITVEADDSKTKPEK P2_SSAKTNTPQTK 13 4;Scan: 5055 Run: B180630_24_Lumos_FO_IN_130_MycoDSSO_SCX13_hSAX_f15t16rep2 P1_QAEAKR P2_DKISNNPR 5 2;Scan: 9222 Run: B180726_24_Lumos_FO_IN_130_MycoDSSO_SCX11_hSAX_f24_rep2 P1_SVFSITVEADDSKTKPEK P2_SSAKTNTPQTK 15 4;Scan: 12182 Run: B180723_12_Lumos_FO_IN_130_MycoDSSO_SCX14_hSAX_f17_rep2 P1_SVFSITVEADDSKTKPEK P2_SSAKTNTPQTK 15 4;Scan: 20314 Run: B180803_04_Lumos_FO_IN_130_MycoDSSO_SCX12_hSAX_f17_rep1 P1_VAVISKDPVVDPIAAILGPKGER P2_DKISNNPR 20 2;Scan: 20285 Run: B180803_05_Lumos_FO_IN_130_MycoDSSO_SCX12_hSAX_f17_rep2 P1_VAVISKDPVVDPIAAILGPKGER P2_DKISNNPR 20 2;Scan: 13171 Run: B180803_32_Lumos_FO_IN_130_MycoDSSO_SCX13_hSAX_f3t6_rep1 P1_KPVSLK P2_KLNPNLEVGGVLR 1 1;Scan: 16211 Run: B180726_03_Lumos_FO_IN_130_MycoDSSO_SCX11_hSAX_f3t6_rep2 P1_VNFQPQGIFGIKK P2_DKISNNPR 12 2;Scan: 17314 Run: B180803_05_Lumos_FO_IN_130_MycoDSSO_SCX12_hSAX_f17_rep2 P1_YLFVIKEIQK P2_LDIGKK 6 5;Scan: 20459 Run: B180816_02_Lumos_LS_IN_130_MycoDSSO_SCX11_hSAX_f7t8_rep1 P1_TALAQTYKK P2_MVLLFNQKINETAFK 8 8;Scan: 7174 Run: B180723_10_Lumos_FO_IN_130_MycoDSSO_SCX14_hSAX_f15t16_rep2 P1_GYMPKR P2_ELSKGEK 5 4;Scan: 5843 Run: B180723_12_Lumos_FO_IN_130_MycoDSSO_SCX14_hSAX_f17_rep2 P1_GYoxMPKR P2_ELSKGEK 5 4;Scan: 12444 Run: B180625_14_Lumos_LS_IN_130_MycoDSSO_SCX13_hSAX_f20_rep2 P1_TNTPQTKQTFDNFDDL P2_TKPEKSSAK 7 5;Scan: 12378 Run: B180625_12_Lumos_LS_IN_130_MycoDSSO_SCX13_hSAX_f20_rep1 P1_TNTPQTKQTFDNFDDL P2_TKPEKSSAK 7 5;Scan: 23867 Run: B180726_14_Lumos_FO_IN_130_MycoDSSO_SCX11_hSAX_f21_rep2 P1_NNNQQLASDKVFYTSK P2_ANVVDDEIIVDLAKQAEAK 10 14;Scan: 10582 Run: B180630_21_Lumos_FO_IN_130_MycoDSSO_SCX13_hSAX_f17rep1 P1_QAEAKR P2_NNNQQLASDKVFYTSK 5 10	P75591	FALSE	P75591	FALSE	60.441	FALSE	TRUE	FALSE	FALSE	25	19	18	Self	-0.041	-0.031
5715	6335;6022	16461;14530;13047;11913;13408;10001;11916;9395;13703;16478;14898	Scan: 15304 Run: B190704_12_HF_LS_IN_130_ECLP_DSSO_01_SCX20_hSAX05_rep2 P1_ELNIcmCTGcmCGPGAoxMEAPMKGAAVGHAQQR P2_ELNIcmCTGcmCGPGAMEAPMKGAAVGHAQQR 18 18;Scan: 13928 Run: B190704_11_HF_LS_IN_130_ECLP_DSSO_01_SCX20_hSAX05_rep1 P1_ELNIcmCTGcmCGPGAoxMEAPMKGAAVGHAQQR P2_ELNIcmCTGcmCGPGAMEAPMKGAAVGHAQQR 18 18;Scan: 14172 Run: B190704_13_HF_LS_IN_130_ECLP_DSSO_01_SCX20_hSAX04_rep1 P1_ELNIcmCTGcmCGPGAMEAPoxMKGAAVGHAQQR P2_ELNIcmCTGcmCGPGAMEAPMKGAAVGHAQQR 18 18;Scan: 13725 Run: B190704_12_HF_LS_IN_130_ECLP_DSSO_01_SCX20_hSAX05_rep2 P1_ELNIcmCTGcmCGPGAMEAPoxMKGAAVGHAQQR P2_ELNIcmCTGcmCGPGAMEAPMKGAAVGHAQQR 18 18;Scan: 15025 Run: B190704_14_HF_LS_IN_130_ECLP_DSSO_01_SCX20_hSAX04_rep2 P1_ELNIcmCTGcmCGPGAMEAPMKGAAVGHAQQR P2_ELNIcmCTGcmCGPGAMEAPMKGAAVGHAQQR 18 18;Scan: 14632 Run: B190704_12_HF_LS_IN_130_ECLP_DSSO_01_SCX20_hSAX05_rep2 P1_ELNIcmCTGcmCGPGAMEAPMKGAAVGHAQQR P2_ELNIcmCTGcmCGPGAMEAPMKGAAVGHAQQR 18 18;Scan: 13073 Run: B190704_13_HF_LS_IN_130_ECLP_DSSO_01_SCX20_hSAX04_rep1 P1_ELNIcmCTGcmCGPGAMEAPoxMKGAAVGHAQQR P2_ELNIcmCTGcmCGPGAMEAPoxMKGAAVGHAQQR 18 18;Scan: 12519 Run: B190704_11_HF_LS_IN_130_ECLP_DSSO_01_SCX20_hSAX05_rep1 P1_ELNIcmCTGcmCGPGAMEAPoxMKGAAVGHAQQR P2_ELNIcmCTGcmCGPGAMEAPoxMKGAAVGHAQQR 18 18;Scan: 13095 Run: B190704_16_HF_LS_IN_130_ECLP_DSSO_01_SCX20_hSAX03_rep1 P1_ELNIcmCTGcmCGPGAoxMEAPoxMKGAAVGHAQQR P2_ELNIcmCTGcmCGPGAoxMEAPMKGAAVGHAQQR 18 18;Scan: 11450 Run: B190704_11_HF_LS_IN_130_ECLP_DSSO_01_SCX20_hSAX05_rep1 P1_ELNIcmCTGcmCGPGAoxMEAPoxMKGAAVGHAQQR P2_ELNIcmCTGcmCGPGAoxMEAPMKGAAVGHAQQR 18 18;Scan: 14082 Run: B190704_14_HF_LS_IN_130_ECLP_DSSO_01_SCX20_hSAX04_rep2 P1_ELNIcmCTGcmCGPGAoxMEAPMKGAAVGHAQQR P2_ELNIcmCTGcmCGPGAoxMEAPMKGAAVGHAQQR 18 18;Scan: 14278 Run: B190704_16_HF_LS_IN_130_ECLP_DSSO_01_SCX20_hSAX03_rep1 P1_ELNIcmCTGcmCGPGAoxMEAPMKGAAVGHAQQR P2_ELNIcmCTGcmCGPGAoxMEAPMKGAAVGHAQQR 18 18;Scan: 13073 Run: B190704_13_HF_LS_IN_130_ECLP_DSSO_01_SCX20_hSAX04_rep1 P1_ELNIcmCTGcmCGPGAoxMEAPMKGAAVGHAQQR P2_ELNIcmCTGcmCGPGAMEAPoxMKGAAVGHAQQR 18 18;Scan: 14058 Run: B190704_14_HF_LS_IN_130_ECLP_DSSO_01_SCX20_hSAX04_rep2 P1_ELNIcmCTGcmCGPGAoxMEAPMKGAAVGHAQQR P2_ELNIcmCTGcmCGPGAMEAPoxMKGAAVGHAQQR 18 18;Scan: 11930 Run: B190704_13_HF_LS_IN_130_ECLP_DSSO_01_SCX20_hSAX04_rep1 P1_ELNIcmCTGcmCGPGAoxMEAPoxMKGAAVGHAQQR P2_ELNIcmCTGcmCGPGAMEAPoxMKGAAVGHAQQR 18 18;Scan: 13120 Run: B190704_13_HF_LS_IN_130_ECLP_DSSO_01_SCX20_hSAX04_rep1 P1_ELNIcmCTGcmCGPGAoxMEAPoxMKGAAVGHAQQR P2_ELNIcmCTGcmCGPGAMEAPoxMKGAAVGHAQQR 18 18;Scan: 13808 Run: B190704_13_HF_LS_IN_130_ECLP_DSSO_01_SCX20_hSAX04_rep1 P1_ELNIcmCTGcmCGPGAoxMEAPoxMKGAAVGHAQQR P2_ELNIcmCTGcmCGPGAMEAPMKGAAVGHAQQR 18 18;Scan: 13807 Run: B190704_14_HF_LS_IN_130_ECLP_DSSO_01_SCX20_hSAX04_rep2 P1_ELNIcmCTGcmCGPGAoxMEAPoxMKGAAVGHAQQR P2_ELNIcmCTGcmCGPGAMEAPMKGAAVGHAQQR 18 18;Scan: 11986 Run: B190704_16_HF_LS_IN_130_ECLP_DSSO_01_SCX20_hSAX03_rep1 P1_ELNIcmCTGcmCGPGAoxMEAPoxMKGAAVGHAQQR P2_ELNIcmCTGcmCGPGAoxMEAPoxMKGAAVGHAQQR 18 18;Scan: 19504 Run: B190715_16_HF_LS_IN_130_ECLP_DSSO_01_SCX22_hSAX05_rep1 P1_NcmCSLAVLNSGSLTDNSKELLSR P2_AFSGIVAGNVKEVGIR 17 11	P0ADR8	FALSE	P0ADR8	FALSE	59.871	FALSE	TRUE	FALSE	FALSE	20	11	2	Self	-0.041	-0.031
3521	5705;8951;2608;7021;3324;2857;4195;10054;9996;6576	13579;10356;4182;4347;7002;5926;4764;8349;7323;2503;4742;3161;2969	Scan: 7469 Run: B190704_04_HF_LS_IN_130_ECLP_DSSO_01_SCX20_hSAX07_rep1 P1_SRVENASPKDE P2_NPKTGEDIPITAR 9 3;Scan: 16114 Run: B190704_16_HF_LS_IN_130_ECLP_DSSO_01_SCX20_hSAX03_rep1 P1_VVTFRPGQKLK P2_ALENGEQVKLSGFGNFDLR 9 9;Scan: 15881 Run: B190704_13_HF_LS_IN_130_ECLP_DSSO_01_SCX20_hSAX04_rep1 P1_VVTFRPGQKLK P2_ALENGEQVKLSGFGNFDLR 9 9;Scan: 9080 Run: B190712_15_HF_LS_IN_130_ECLP_DSSO_01_SCX24_hSAX03_rep1 P1_NQRPGRNPKTGEDIPITAR P2_NPKTGEDIPITAR 9 3;Scan: 15245 Run: B190704_03_HF_LS_IN_130_ECLP_DSSO_01_SCX20_hSAX06_rep2 P1_DKNQRPGR P2_ALENGEQVKLSGFGNFDLR 2 9;Scan: 14305 Run: B190704_12_HF_LS_IN_130_ECLP_DSSO_01_SCX20_hSAX05_rep2 P1_DKNQRPGR P2_ALENGEQVKLSGFGNFDLR 2 9;Scan: 6988 Run: B190715_18_HF_LS_IN_130_ECLP_DSSO_01_SCX22_hSAX04_rep1 P1_VVTFRPGQKLK P2_SRVENASPKDE 9 9;Scan: 6410 Run: B190715_14_HF_LS_IN_130_ECLP_DSSO_01_SCX22_hSAX10_rep1 P1_VVTFRPGQKLK P2_SRVENASPKDE 9 9;Scan: 7954 Run: B190704_11_HF_LS_IN_130_ECLP_DSSO_01_SCX20_hSAX05_rep1 P1_VVTFRPGQKLK P2_VENASPKDE 9 7;Scan: 16934 Run: B190513_02_HF_LS_IN_130_ECLP_DSSO_01_SCX18_hSAX06_rep1 P1_LGLSKR P2_ALTKAEMSEYLFDK 5 4;Scan: 2604 Run: B190704_02_HF_LS_IN_130_ECLP_DSSO_01_SCX20_hSAX06_rep1 P1_VENASPKDE P2_DKNQRPGR 7 2;Scan: 15283 Run: B190704_07_HF_LS_IN_130_ECLP_DSSO_01_SCX20_hSAX08_rep2 P1_ALTKAEMSEYLFDK P2_ALTKAEMSEYLFDK 4 4;Scan: 15877 Run: B190715_11_HF_LS_IN_130_ECLP_DSSO_01_SCX22_hSAX08_rep1 P1_ALTKAEMSEYLFDK P2_ALTKAEMSEYLFDK 4 4;Scan: 15272 Run: B190704_07_HF_LS_IN_130_ECLP_DSSO_01_SCX20_hSAX08_rep2 P1_ALTKAEMSEYLFDK P2_ALTKAEMSEYLFDK 4 4;Scan: 15693 Run: B190704_07_HF_LS_IN_130_ECLP_DSSO_01_SCX20_hSAX08_rep2 P1_ALTKAEoxMSEYLFDK P2_ALTKAEMSEYLFDK 4 4;Scan: 12792 Run: B190704_07_HF_LS_IN_130_ECLP_DSSO_01_SCX20_hSAX08_rep2 P1_ALTKAEoxMSEYLFDK P2_ALTKAEMSEYLFDK 4 4;Scan: 12810 Run: B190704_07_HF_LS_IN_130_ECLP_DSSO_01_SCX20_hSAX08_rep2 P1_ALTKAEoxMSEYLFDK P2_ALTKAEMSEYLFDK 4 4;Scan: 5934 Run: B190712_15_HF_LS_IN_130_ECLP_DSSO_01_SCX24_hSAX03_rep1 P1_NPKTGEDIPITAR P2_DKNQRPGR 3 2;Scan: 5930 Run: B190712_15_HF_LS_IN_130_ECLP_DSSO_01_SCX24_hSAX03_rep1 P1_NPKTGEDIPITAR P2_DKNQRPGR 3 2;Scan: 5887 Run: B190715_18_HF_LS_IN_130_ECLP_DSSO_01_SCX22_hSAX04_rep1 P1_NPKTGEDIPITAR P2_DKNQRPGR 3 2;Scan: 23054 Run: B190704_08_HF_LS_IN_130_ECLP_DSSO_01_SCX20_hSAX09_rep1 P1_LGLSKR P2_DAKELVELFFEEIRR 5 3;Scan: 23257 Run: B190704_07_HF_LS_IN_130_ECLP_DSSO_01_SCX20_hSAX08_rep2 P1_LGLSKR P2_DAKELVELFFEEIRR 5 3;Scan: 26035 Run: B190513_06_HF_LS_IN_130_ECLP_DSSO_01_SCX18_hSAX08_rep1 P1_LGLSKR P2_DAKELVELFFEEIR 5 3;Scan: 25277 Run: B190704_08_HF_LS_IN_130_ECLP_DSSO_01_SCX20_hSAX09_rep1 P1_LGLSKR P2_DAKELVELFFEEIR 5 3	P0A6X7	FALSE	P0A6X7	FALSE	59.729	FALSE	TRUE	FALSE	FALSE	24	13	10	Self	-0.041	-0.031
1793	2322;2417;4742;7502;8862;613;5487;1456;6696;347;5274;6135;8323;4584;3075;3901;7562	3536;3752;10095;5852;11776;671;12754;1838;1222;361;12033;15416;15429;9441;9547;5282;7494;5754	Scan: 15741 Run: B180803_05_Lumos_FO_IN_130_MycoDSSO_SCX12_hSAX_f17_rep2 P1_NVKIITNAQVTR P2_ALFDHFK 3 7;Scan: 13955 Run: B180723_13_Lumos_FO_IN_130_MycoDSSO_SCX14_hSAX_f18_rep1 P1_TNLVLAHcmCGKAIADNETNGFVK P2_GKVVSK 10 2;Scan: 18148 Run: B180625_14_Lumos_LS_IN_130_MycoDSSO_SCX13_hSAX_f20_rep2 P1_TNLVLAHcmCGKAIADNETNGFVK P2_AKIVDYLR 10 2;Scan: 18711 Run: B180726_12_Lumos_FO_IN_130_MycoDSSO_SCX11_hSAX_f20_rep2 P1_ALFDHFK P2_AIIASAKAETVMGEAK 7 7;Scan: 18678 Run: B180726_11_Lumos_FO_IN_130_MycoDSSO_SCX11_hSAX_f20_rep1 P1_ALFDHFK P2_AIIASAKAETVMGEAK 7 7;Scan: 12014 Run: B180803_30_Lumos_FO_IN_130_MycoDSSO_SCX12_hSAX_f30t35_rep1 P1_AKIVDYLR P2_AKIVDYLR 2 2;Scan: 12050 Run: B180803_27_Lumos_FO_IN_130_MycoDSSO_SCX12_hSAX_f28t29_rep1 P1_AKIVDYLR P2_AKIVDYLR 2 2;Scan: 18477 Run: B180803_16_Lumos_FO_IN_130_MycoDSSO_SCX13_hSAX_f11t14_rep1 P1_TNLVLAHcmCGKAIADNETNGFVK P2_HKLKTLVVEK 10 4;Scan: 17840 Run: B180630_22_Lumos_FO_IN_130_MycoDSSO_SCX13_hSAX_f17rep2 P1_TYTTKSIVVATGSRPR P2_AETVMGEAKVLDPNTVEVAGK 5 9;Scan: 11403 Run: B180726_04_Lumos_FO_IN_130_MycoDSSO_SCX11_hSAX_f9t11_rep1 P1_VLDPNTVEVAGKTYTTK P2_GKVVSK 12 2;Scan: 17674 Run: B180625_14_Lumos_LS_IN_130_MycoDSSO_SCX13_hSAX_f20_rep2 P1_VVSKLVGGVK P2_TNLVLAHcmCGKAIADNETNGFVK 4 10;Scan: 16277 Run: B180723_06_Lumos_FO_IN_130_MycoDSSO_SCX14_hSAX_f12t14_rep1 P1_VVSKLVGGVK P2_TNLVLAHcmCGKAIADNETNGFVK 4 10;Scan: 16278 Run: B180723_02_Lumos_FO_IN_130_MycoDSSO_SCX14_hSAX_f7t8_rep1 P1_LTcmCPScmCIYTNPEVASVGYTEoxMELKK P2_KQVKPAQK 24 4;Scan: 13920 Run: B180726_10_Lumos_FO_IN_130_MycoDSSO_SCX11_hSAX_f18_rep2 P1_VLDPNTVEVAGKTYTTK P2_LKTLVVEK 12 2;Scan: 25271 Run: B180726_27_Lumos_FO_IN_130_MycoDSSO_SCX12_hSAX_f11t14_rep1 P1_QGIPYVKTNLVLAHcmCGK P2_LTcmCPScmCIYTNPEVASVGYTEMELKK 7 24;Scan: 25238 Run: B180726_27_Lumos_FO_IN_130_MycoDSSO_SCX12_hSAX_f11t14_rep1 P1_QGIPYVKTNLVLAHcmCGK P2_LTcmCPScmCIYTNPEVASVGYTEMELKK 7 24;Scan: 23804 Run: B180726_28_Lumos_FO_IN_130_MycoDSSO_SCX12_hSAX_f11t14_rep2 P1_QGIPYVKTNLVLAHcmCGK P2_LTcmCPScmCIYTNPEVASVGYTEoxMELKK 7 24;Scan: 14698 Run: B180723_20_Lumos_FO_IN_130_MycoDSSO_SCX14_hSAX_f3t6_rep2 P1_TYTTKSIVVATGSRPR P2_LKTLVVEK 5 2;Scan: 14699 Run: B180723_20_Lumos_FO_IN_130_MycoDSSO_SCX14_hSAX_f3t6_rep2 P1_TYTTKSIVVATGSRPR P2_LKTLVVEK 5 2;Scan: 14812 Run: B180723_06_Lumos_FO_IN_130_MycoDSSO_SCX14_hSAX_f12t14_rep1 P1_TNLVLAHcmCGKAIADNETNGFVK P2_LLQTKNVK 10 5;Scan: 31309 Run: B180705_38_Lumos_FO_IN_130_MycoDSSO_SCX14_hSAX_f26t27_rep1 P1_NVKIITNAQVTR P2_ILEIFDTEVSDLVAKLLQTK 3 15;Scan: 25302 Run: B180630_24_Lumos_FO_IN_130_MycoDSSO_SCX13_hSAX_f15t16rep2 P1_QGIPYVKTNLVLAHcmCGK P2_QGIPYVKTNLVLAHcmCGK 7 7;Scan: 16607 Run: B180711_04_Lumos_FO_IN_130_MycoDSSO_SCX11_hSAX_f17_rep2 P1_LKTLVVEK P2_AIIASAKAETVMGEAK 2 7;Scan: 16848 Run: B180711_03_Lumos_FO_IN_130_MycoDSSO_SCX11_hSAX_f17_rep1 P1_LKTLVVEK P2_AIIASAKAETVMGEAK 2 7	P75393	FALSE	P75393	FALSE	59.677	FALSE	TRUE	FALSE	FALSE	24	18	17	Self	-0.041	-0.031
3085	3130;4044;8108;2572;3442;5019;2514;5416;1970	12002;9654;5432;7896;8562;9048;4094;6258;12685;11046;3963;9147;12511;2820	Scan: 8765 Run: B190715_16_HF_LS_IN_130_ECLP_DSSO_01_SCX22_hSAX05_rep1 P1_NGNLAYKMGR P2_DKWAHTSVQDR 7 2;Scan: 8766 Run: B190715_06_HF_LS_IN_130_ECLP_DSSO_01_SCX22_hSAX06_rep1 P1_NGNLAYKMGR P2_DKWAHTSVQDR 7 2;Scan: 8759 Run: B190715_17_HF_LS_IN_130_ECLP_DSSO_01_SCX22_hSAX05_rep2 P1_NGNLAYKMGR P2_DKWAHTSVQDR 7 2;Scan: 6918 Run: B190715_06_HF_LS_IN_130_ECLP_DSSO_01_SCX22_hSAX06_rep1 P1_NGNLAYKoxMGR P2_DKWAHTSVQDR 7 2;Scan: 7001 Run: B190715_07_HF_LS_IN_130_ECLP_DSSO_01_SCX22_hSAX06_rep2 P1_NGNLAYKoxMGR P2_DKWAHTSVQDR 7 2;Scan: 8395 Run: B190712_13_HF_LS_IN_130_ECLP_DSSO_01_SCX24_hSAX05_rep2 P1_VKDKWAHTSVQDR P2_NGNLAYKMGR 4 7;Scan: 7272 Run: B190712_03_HF_LS_IN_130_ECLP_DSSO_01_SCX24_hSAX06_rep2 P1_VKDKWAHTSVQDR P2_KEGADVLTGGR 4 1;Scan: 9265 Run: B190715_17_HF_LS_IN_130_ECLP_DSSO_01_SCX22_hSAX05_rep2 P1_KLLEGELK P2_KEGADVLTGGRR 1 1;Scan: 9318 Run: B190715_17_HF_LS_IN_130_ECLP_DSSO_01_SCX22_hSAX05_rep2 P1_KLLEGELK P2_KEGADVLTGGRR 1 1;Scan: 11537 Run: B190513_02_HF_LS_IN_130_ECLP_DSSO_01_SCX18_hSAX06_rep1 P1_KLLEGELK P2_KEGADVLTGGR 1 1;Scan: 11386 Run: B190513_03_HF_LS_IN_130_ECLP_DSSO_01_SCX18_hSAX06_rep2 P1_KLLEGELK P2_KEGADVLTGGR 1 1;Scan: 13135 Run: B190704_13_HF_LS_IN_130_ECLP_DSSO_01_SCX20_hSAX04_rep1 P1_TNNPPSAQIKPGEYGFPLK P2_DKWAHTSVQDR 10 2;Scan: 8210 Run: B190712_03_HF_LS_IN_130_ECLP_DSSO_01_SCX24_hSAX06_rep2 P1_VKDKWAHTSVQDR P2_KLLEGELK 4 1;Scan: 17181 Run: B190715_08_HF_LS_IN_130_ECLP_DSSO_01_SCX22_hSAX07_rep1 P1_cmCLLVSYSDKPLGLF P2_VKDKWAHTSVQDR 9 4;Scan: 17178 Run: B190715_08_HF_LS_IN_130_ECLP_DSSO_01_SCX22_hSAX07_rep1 P1_cmCLLVSYSDKPLGLF P2_VKDKWAHTSVQDR 9 4;Scan: 19423 Run: B190513_07_HF_LS_IN_130_ECLP_DSSO_01_SCX18_hSAX08_rep2 P1_cmCLLVSYSDKPLGLF P2_DKWAHTSVQDR 9 2;Scan: 15392 Run: B190704_16_HF_LS_IN_130_ECLP_DSSO_01_SCX20_hSAX03_rep1 P1_TNNPPSAQIKPGEYGFPLK P2_KLLEGELK 10 1;Scan: 11698 Run: B190715_08_HF_LS_IN_130_ECLP_DSSO_01_SCX22_hSAX07_rep1 P1_DKWAHTSVQDR P2_DIDLALDAAHKVK 2 11;Scan: 12240 Run: B190715_08_HF_LS_IN_130_ECLP_DSSO_01_SCX22_hSAX07_rep1 P1_DKWAHTSVQDR P2_DIDLALDAAHKVK 2 11;Scan: 12569 Run: B190712_05_HF_LS_IN_130_ECLP_DSSO_01_SCX24_hSAX07_rep2 P1_DKWAHTSVQDR P2_DIDLALDAAHKVK 2 11;Scan: 12167 Run: B190715_08_HF_LS_IN_130_ECLP_DSSO_01_SCX22_hSAX07_rep1 P1_DKWAHTSVQDR P2_DIDLALDAAHKVK 2 11;Scan: 10647 Run: B190712_02_HF_LS_IN_130_ECLP_DSSO_01_SCX24_hSAX06_rep1 P1_RDIDLALDAAHKVK P2_DKWAHTSVQDR 12 2;Scan: 16677 Run: B190513_11_HF_LS_IN_130_ECLP_DSSO_01_SCX18_hSAX05_rep1 P1_TNNPPSAQIKPGEYGFPLK P2_DIDLALDAAHKVK 10 11	P37685	FALSE	P37685	FALSE	59.653	FALSE	TRUE	FALSE	FALSE	23	14	9	Self	-0.041	-0.031
2656	3756;8763;10607;1335;5440;3361;2728;5341;3571;4410;5677;6613;5696	7063;11477;8131;1626;12591;6014;4472;12289;6563;9000;10678;13653;13475;2224;12919;13995;13540	Scan: 20837 Run: B190715_12_HF_LS_IN_130_ECLP_DSSO_01_SCX22_hSAX08_rep2 P1_RLEYSLVKGITEFIEQDTEEAR P2_GSKTDDTANAQQAEWR 8 3;Scan: 11908 Run: B190513_06_HF_LS_IN_130_ECLP_DSSO_01_SCX18_hSAX08_rep1 P1_LLELAEKYR P2_GSKTDDTANAQQAEWR 7 3;Scan: 12683 Run: B190513_04_HF_LS_IN_130_ECLP_DSSO_01_SCX18_hSAX07_rep1 P1_LLELAEKYR P2_GSKTDDTANAQQAEWR 7 3;Scan: 20235 Run: B190715_09_HF_LS_IN_130_ECLP_DSSO_01_SCX22_hSAX07_rep2 P1_VPIMIDSSKWDVIEK P2_GIVNSISMKEGVDAFIHHAK 9 9;Scan: 19616 Run: B190715_11_HF_LS_IN_130_ECLP_DSSO_01_SCX22_hSAX08_rep1 P1_VPIMIDSSKWDVIEK P2_GIVNSISMKEGVDAFIHHAK 9 9;Scan: 20227 Run: B190715_08_HF_LS_IN_130_ECLP_DSSO_01_SCX22_hSAX07_rep1 P1_VPIMIDSSKWDVIEK P2_GIVNSISMKEGVDAFIHHAK 9 9;Scan: 10465 Run: B190704_03_HF_LS_IN_130_ECLP_DSSO_01_SCX20_hSAX06_rep2 P1_TRKEYETVR P2_DANDoxMLDKLSAEK 3 8;Scan: 9827 Run: B190712_15_HF_LS_IN_130_ECLP_DSSO_01_SCX24_hSAX03_rep1 P1_TNVTGSAKFKR P2_LIKEEKYSEALDVAR 10 6;Scan: 11432 Run: B190715_09_HF_LS_IN_130_ECLP_DSSO_01_SCX22_hSAX07_rep2 P1_SWEVNKR P2_LIKEEKYSEALDVAR 6 6;Scan: 22924 Run: B190513_06_HF_LS_IN_130_ECLP_DSSO_01_SCX18_hSAX08_rep1 P1_SWEVNKR P2_LEYSLVKGITEFIEQDTEEAR 6 7;Scan: 14555 Run: B190513_02_HF_LS_IN_130_ECLP_DSSO_01_SCX18_hSAX06_rep1 P1_MFLPQVVKSAR P2_GSKTDDTANAQQAEWR 8 3;Scan: 4428 Run: B190712_02_HF_LS_IN_130_ECLP_DSSO_01_SCX24_hSAX06_rep1 P1_TRKEYETVR P2_LIKEEK 3 3;Scan: 24981 Run: B190715_13_HF_LS_IN_130_ECLP_DSSO_01_SCX22_hSAX09_rep1 P1_MFLPQVVKSAR P2_LEYSLVKGITEFIEQDTEEAR 8 7;Scan: 11268 Run: B190513_03_HF_LS_IN_130_ECLP_DSSO_01_SCX18_hSAX06_rep2 P1_TNVTGSAKFK P2_EEKYSEALDVAR 8 3;Scan: 11416 Run: B190513_02_HF_LS_IN_130_ECLP_DSSO_01_SCX18_hSAX06_rep1 P1_TNVTGSAKFK P2_EEKYSEALDVAR 8 3;Scan: 11152 Run: B190715_16_HF_LS_IN_130_ECLP_DSSO_01_SCX22_hSAX05_rep1 P1_TNVTGSAKFK P2_LIKEEKYSEALDVAR 8 6;Scan: 9835 Run: B190712_15_HF_LS_IN_130_ECLP_DSSO_01_SCX24_hSAX03_rep1 P1_TNVTGSAKFKR P2_LIKEEKYSEALDVAR 8 6;Scan: 8395 Run: B190704_05_HF_LS_IN_130_ECLP_DSSO_01_SCX20_hSAX07_rep2 P1_SWEVNKR P2_GSKTDDTANAQQAEWR 6 3;Scan: 7762 Run: B190704_06_HF_LS_IN_130_ECLP_DSSO_01_SCX20_hSAX08_rep1 P1_SWEVNKR P2_GSKTDDTANAQQAEWR 6 3;Scan: 8184 Run: B190513_03_HF_LS_IN_130_ECLP_DSSO_01_SCX18_hSAX06_rep2 P1_TNVTGSAKFK P2_GSKTDDTANAQQAEWR 8 3;Scan: 7741 Run: B190513_12_HF_LS_IN_130_ECLP_DSSO_01_SCX18_hSAX05_rep2 P1_TNVTGSAKFK P2_GSKTDDTANAQQAEWR 8 3;Scan: 7259 Run: B190715_16_HF_LS_IN_130_ECLP_DSSO_01_SCX22_hSAX05_rep1 P1_YRGSKTDDTANAQQAEWR P2_TNVTGSAKFK 5 8;Scan: 6885 Run: B190715_19_HF_LS_IN_130_ECLP_DSSO_01_SCX22_hSAX03_rep1 P1_TNVTGSAKFKR P2_GSKTDDTANAQQAEWR 8 3	P13009	FALSE	P13009	FALSE	59.588	FALSE	TRUE	FALSE	FALSE	23	17	13	Self	-0.041	-0.031
5438	6259;6407;7742;5525;9090;2272;8884	15880;10569;3526;16022;1694;924;5844;12898;3148;12391;3796;3429;11363	Scan: 18509 Run: B190513_07_HF_LS_IN_130_ECLP_DSSO_01_SCX18_hSAX08_rep2 P1_YYQGTPSPVKHPELTDMVIFR P2_GMEGAINAKTVTYDFER 10 9;Scan: 19352 Run: B190513_04_HF_LS_IN_130_ECLP_DSSO_01_SCX18_hSAX07_rep1 P1_YYQGTPSPVKHPELTDMVIFR P2_GMEGAINAKTVTYDFER 10 9;Scan: 18765 Run: B190513_07_HF_LS_IN_130_ECLP_DSSO_01_SCX18_hSAX08_rep2 P1_YYQGTPSPVKHPELTDMVIFR P2_GoxMEGAINAKTVTYDFER 10 9;Scan: 17731 Run: B190513_06_HF_LS_IN_130_ECLP_DSSO_01_SCX18_hSAX08_rep1 P1_YYQGTPSPVKHPELTDMVIFR P2_GoxMEGAINAKTVTYDFER 10 9;Scan: 19505 Run: B190513_04_HF_LS_IN_130_ECLP_DSSO_01_SCX18_hSAX07_rep1 P1_YYQGTPSPVKHPELTDoxMVIFR P2_GMEGAINAKTVTYDFER 10 9;Scan: 16674 Run: B190513_06_HF_LS_IN_130_ECLP_DSSO_01_SCX18_hSAX08_rep1 P1_YYQGTPSPVKHPELTDoxMVIFR P2_GMEGAINAKTVTYDFER 10 9;Scan: 15884 Run: B190513_07_HF_LS_IN_130_ECLP_DSSO_01_SCX18_hSAX08_rep2 P1_YYQGTPSPVKHPELTDoxMVIFR P2_GoxMEGAINAKTVTYDFER 10 9;Scan: 12982 Run: B190712_13_HF_LS_IN_130_ECLP_DSSO_01_SCX24_hSAX05_rep2 P1_KIRFPEHcmCGIGIKPcmCSEEGTK P2_GNIMKFTEGAFK 13 5;Scan: 12989 Run: B190712_02_HF_LS_IN_130_ECLP_DSSO_01_SCX24_hSAX06_rep1 P1_KIRFPEHcmCGIGIKPcmCSEEGTK P2_GNIMKFTEGAFK 13 5;Scan: 11078 Run: B190712_09_HF_LS_IN_130_ECLP_DSSO_01_SCX24_hSAX09_rep1 P1_KIRFPEHcmCGIGIKPcmCSEEGTK P2_GNIoxMKFTEGAFK 13 5;Scan: 11856 Run: B190712_17_HF_LS_IN_130_ECLP_DSSO_01_SCX24_hSAX02_rep1 P1_KIRFPEHcmCGIGIKPcmCSEEGTK P2_GNIoxMKFTEGAFK 13 5;Scan: 14278 Run: B190513_11_HF_LS_IN_130_ECLP_DSSO_01_SCX18_hSAX05_rep1 P1_VVVPAQGKK P2_KISWMEIYTGEK 8 1;Scan: 14549 Run: B190513_13_HF_LS_IN_130_ECLP_DSSO_01_SCX18_hSAX04_rep1 P1_VVVPAQGKK P2_KISWMEIYTGEK 8 1;Scan: 19504 Run: B190513_08_HF_LS_IN_130_ECLP_DSSO_01_SCX18_hSAX09_rep1 P1_FTEGAFKDWGYQLAR P2_ENSEDIYAGIEWKADSADAEK 7 13;Scan: 13225 Run: B190712_15_HF_LS_IN_130_ECLP_DSSO_01_SCX24_hSAX03_rep1 P1_KIRFPEHcmCGIGIKPcmCSEEGTK P2_GNIMKFTEGAFK 1 5;Scan: 13202 Run: B190712_14_HF_LS_IN_130_ECLP_DSSO_01_SCX24_hSAX04_rep1 P1_KIRFPEHcmCGIGIKPcmCSEEGTK P2_GNIMKFTEGAFK 1 5;Scan: 13275 Run: B190712_18_HF_LS_IN_130_ECLP_DSSO_01_SCX24_hSAX02_rep2 P1_KIRFPEHcmCGIGIKPcmCSEEGTK P2_GNIMKFTEGAFK 1 5;Scan: 11845 Run: B190712_14_HF_LS_IN_130_ECLP_DSSO_01_SCX24_hSAX04_rep1 P1_KIRFPEHcmCGIGIKPcmCSEEGTK P2_GNIoxMKFTEGAFK 1 5;Scan: 11968 Run: B190712_15_HF_LS_IN_130_ECLP_DSSO_01_SCX24_hSAX03_rep1 P1_KIRFPEHcmCGIGIKPcmCSEEGTK P2_GNIoxMKFTEGAFK 1 5;Scan: 20692 Run: B190715_12_HF_LS_IN_130_ECLP_DSSO_01_SCX22_hSAX08_rep2 P1_HMGWTEAADLIVKGMEGAINAK P2_AYKGER 13 3;Scan: 19216 Run: B190715_12_HF_LS_IN_130_ECLP_DSSO_01_SCX22_hSAX08_rep2 P1_HoxMGWTEAADLIVKGMEGAINAK P2_AYKGER 13 3;Scan: 17855 Run: B190513_02_HF_LS_IN_130_ECLP_DSSO_01_SCX18_hSAX06_rep1 P1_LMDGAKLLK P2_GMEGAINAKTVTYDFER 6 9;Scan: 17354 Run: B190715_06_HF_LS_IN_130_ECLP_DSSO_01_SCX22_hSAX06_rep1 P1_LMDGAKLLK P2_GMEGAINAKTVTYDFER 6 9	P08200	FALSE	P08200	FALSE	59.468	FALSE	TRUE	FALSE	FALSE	23	13	7	Self	-0.041	-0.031
2413	9063;3399;3601;4098;4171;2461;2483;1033;10233;1711;7942;9927;7000	13504;11690;6127;6636;8044;5974;8270;3851;3890;1203;6796;2311;7619;1797;4779	Scan: 14017 Run: B190513_06_HF_LS_IN_130_ECLP_DSSO_01_SCX18_hSAX08_rep1 P1_SLDDFLIKQ P2_AQRPAKYSYVDENGETK 8 6;Scan: 14886 Run: B190513_05_HF_LS_IN_130_ECLP_DSSO_01_SCX18_hSAX07_rep2 P1_SLDDFLIKQ P2_AQRPAKYSYVDENGETK 8 6;Scan: 13056 Run: B190715_09_HF_LS_IN_130_ECLP_DSSO_01_SCX22_hSAX07_rep2 P1_SLDDFLIKQ P2_RAQRPAKYSYVDENGETK 8 7;Scan: 13075 Run: B190715_09_HF_LS_IN_130_ECLP_DSSO_01_SCX22_hSAX07_rep2 P1_SLDDFLIKQ P2_RAQRPAKYSYVDENGETK 8 7;Scan: 8663 Run: B190704_06_HF_LS_IN_130_ECLP_DSSO_01_SCX20_hSAX08_rep1 P1_YSYVDENGETKTWTGQGR P2_KLQQYR 11 1;Scan: 2355 Run: B190715_25_HF_LS_IN_130_ECLP_DSSO_01_SCX22_hSAX01_rep2 P1_SGTKAK P2_KLQQYR 4 1;Scan: 3844 Run: B190704_19_HF_LS_IN_130_ECLP_DSSO_01_SCX20_hSAX01_rep1 P1_TPAVIKK P2_KLQQYR 6 1;Scan: 2991 Run: B190704_16_HF_LS_IN_130_ECLP_DSSO_01_SCX20_hSAX03_rep1 P1_KLQQYR P2_KAMDEQGK 1 1;Scan: 3046 Run: B190704_14_HF_LS_IN_130_ECLP_DSSO_01_SCX20_hSAX04_rep2 P1_KLQQYR P2_KAMDEQGK 1 1;Scan: 2373 Run: B190704_16_HF_LS_IN_130_ECLP_DSSO_01_SCX20_hSAX03_rep1 P1_KLQQYR P2_KAoxMDEQGK 1 1;Scan: 23598 Run: B190704_02_HF_LS_IN_130_ECLP_DSSO_01_SCX20_hSAX06_rep1 P1_KLQQYR P2_EMLIADGIDPNELLNSLAAVKSGTK 1 21;Scan: 3785 Run: B190715_06_HF_LS_IN_130_ECLP_DSSO_01_SCX22_hSAX06_rep1 P1_SGTKAK P2_AQRPAKYSYVDENGETK 4 6;Scan: 28041 Run: B190704_05_HF_LS_IN_130_ECLP_DSSO_01_SCX20_hSAX07_rep2 P1_TPAVIKK P2_EcmCTLETLEEMLEKLEVVVNER 6 13;Scan: 6649 Run: B190715_18_HF_LS_IN_130_ECLP_DSSO_01_SCX22_hSAX04_rep1 P1_TPAVIKK P2_AQRPAKYSYVDENGETK 6 6;Scan: 6612 Run: B190715_18_HF_LS_IN_130_ECLP_DSSO_01_SCX22_hSAX04_rep1 P1_TPAVIKK P2_AQRPAKYSYVDENGETK 6 6;Scan: 6610 Run: B190715_18_HF_LS_IN_130_ECLP_DSSO_01_SCX22_hSAX04_rep1 P1_TPAVIKK P2_AQRPAKYSYVDENGETK 6 6;Scan: 27468 Run: B190704_06_HF_LS_IN_130_ECLP_DSSO_01_SCX20_hSAX08_rep1 P1_KLQQYR P2_EcmCTLETLEEMLEKLEVVVNER 1 13;Scan: 5097 Run: B190715_06_HF_LS_IN_130_ECLP_DSSO_01_SCX22_hSAX06_rep1 P1_KAMDEQGK P2_AQRPAKYSYVDENGETK 1 6;Scan: 5174 Run: B190715_07_HF_LS_IN_130_ECLP_DSSO_01_SCX22_hSAX06_rep2 P1_KAMDEQGK P2_AQRPAKYSYVDENGETK 1 6;Scan: 5709 Run: B190715_17_HF_LS_IN_130_ECLP_DSSO_01_SCX22_hSAX05_rep2 P1_KLQQYR P2_AQRPAKYSYVDENGETK 1 6;Scan: 5215 Run: B190715_11_HF_LS_IN_130_ECLP_DSSO_01_SCX22_hSAX08_rep1 P1_KLQQYR P2_AQRPAKYSYVDENGETK 1 6;Scan: 5207 Run: B190715_11_HF_LS_IN_130_ECLP_DSSO_01_SCX22_hSAX08_rep1 P1_KLQQYR P2_AQRPAKYSYVDENGETK 1 6;Scan: 11437 Run: B190704_17_HF_LS_IN_130_ECLP_DSSO_01_SCX20_hSAX02_rep1 P1_SEALKILNNIR P2_KLQQYR 5 1;Scan: 11447 Run: B190704_18_HF_LS_IN_130_ECLP_DSSO_01_SCX20_hSAX02_rep2 P1_SEALKILNNIR P2_KLQQYR 5 1	P0ACF8	FALSE	P0ACF8	FALSE	59.446	FALSE	TRUE	FALSE	FALSE	24	15	13	Self	-0.041	-0.031
4276	3972;3738;3280;2511;4005;3763;10016;7024	4531;7699;6997;4430;5794;6604;7012;3956;6703;10989;7779;8483;7241;7083;5555;3946	Scan: 8654 Run: B190704_02_HF_LS_IN_130_ECLP_DSSO_01_SCX20_hSAX06_rep1 P1_MKGENWYR P2_DLTNKR 2 5;Scan: 8693 Run: B190704_03_HF_LS_IN_130_ECLP_DSSO_01_SCX20_hSAX06_rep2 P1_MKGENWYR P2_DLTNKR 2 5;Scan: 7711 Run: B190712_17_HF_LS_IN_130_ECLP_DSSO_01_SCX24_hSAX02_rep1 P1_MKGENWYR P2_LKDLTNKR 2 7;Scan: 8840 Run: B190712_17_HF_LS_IN_130_ECLP_DSSO_01_SCX24_hSAX02_rep1 P1_MKGENWYR P2_AKPAVHFGGK 2 2;Scan: 20265 Run: B190704_12_HF_LS_IN_130_ECLP_DSSO_01_SCX20_hSAX05_rep2 P1_VSLEKNDHLMLAR P2_QLPLKSVALILAGGR 5 5;Scan: 20395 Run: B190704_03_HF_LS_IN_130_ECLP_DSSO_01_SCX20_hSAX06_rep2 P1_VSLEKNDHLMLAR P2_QLPLKSVALILAGGR 5 5;Scan: 19514 Run: B190704_12_HF_LS_IN_130_ECLP_DSSO_01_SCX20_hSAX05_rep2 P1_VSLEKNDHLoxMLAR P2_QLPLKSVALILAGGR 5 5;Scan: 9717 Run: B190704_09_HF_LS_IN_130_ECLP_DSSO_01_SCX20_hSAX10_rep1 P1_MKGENWYR P2_MKGENWYR 2 2;Scan: 9617 Run: B190704_08_HF_LS_IN_130_ECLP_DSSO_01_SCX20_hSAX09_rep1 P1_MKGENWYR P2_MKGENWYR 2 2;Scan: 9562 Run: B190715_14_HF_LS_IN_130_ECLP_DSSO_01_SCX22_hSAX10_rep1 P1_oxMKGENWYR P2_MKGENWYR 2 2;Scan: 9170 Run: B190704_09_HF_LS_IN_130_ECLP_DSSO_01_SCX20_hSAX10_rep1 P1_oxMKGENWYR P2_oxMKGENWYR 2 2;Scan: 6943 Run: B190715_25_HF_LS_IN_130_ECLP_DSSO_01_SCX22_hSAX01_rep2 P1_LKDLTNK P2_AKPAVHFGGK 2 2;Scan: 6970 Run: B190715_24_HF_LS_IN_130_ECLP_DSSO_01_SCX22_hSAX01_rep1 P1_LKDLTNK P2_AKPAVHFGGK 2 2;Scan: 6039 Run: B190712_20_HF_LS_IN_130_ECLP_DSSO_01_SCX24_hSAX01_rep2 P1_LKDLTNKR P2_AKPAVHFGGK 2 2;Scan: 5860 Run: B190712_19_HF_LS_IN_130_ECLP_DSSO_01_SCX24_hSAX01_rep1 P1_RAKPAVHFGGK P2_LKDLTNK 3 2;Scan: 9053 Run: B190704_11_HF_LS_IN_130_ECLP_DSSO_01_SCX20_hSAX05_rep1 P1_MKGENWYR P2_LKDLTNK 2 2;Scan: 9045 Run: B190704_11_HF_LS_IN_130_ECLP_DSSO_01_SCX20_hSAX05_rep1 P1_MKGENWYR P2_LKDLTNK 2 2;Scan: 8159 Run: B190704_03_HF_LS_IN_130_ECLP_DSSO_01_SCX20_hSAX06_rep2 P1_oxMKGENWYR P2_LKDLTNK 2 2;Scan: 7742 Run: B190712_18_HF_LS_IN_130_ECLP_DSSO_01_SCX24_hSAX02_rep2 P1_MKGENWYR P2_LKDLTNKR 2 2;Scan: 12013 Run: B190712_05_HF_LS_IN_130_ECLP_DSSO_01_SCX24_hSAX07_rep2 P1_YKAEYVVILAGDHIYK P2_LGHKQER 2 4;Scan: 12011 Run: B190712_05_HF_LS_IN_130_ECLP_DSSO_01_SCX24_hSAX07_rep2 P1_YKAEYVVILAGDHIYK P2_LGHKQER 2 4;Scan: 11993 Run: B190712_04_HF_LS_IN_130_ECLP_DSSO_01_SCX24_hSAX07_rep1 P1_YKAEYVVILAGDHIYK P2_LGHKQER 2 4;Scan: 6533 Run: B190715_24_HF_LS_IN_130_ECLP_DSSO_01_SCX22_hSAX01_rep1 P1_DLTNKR P2_AKPAVHFGGK 5 2;Scan: 6416 Run: B190715_25_HF_LS_IN_130_ECLP_DSSO_01_SCX22_hSAX01_rep2 P1_DLTNKR P2_AKPAVHFGGK 5 2	P0A6V1	FALSE	P0A6V1	FALSE	59.424	FALSE	TRUE	FALSE	FALSE	24	16	8	Self	-0.041	-0.031
2284	878;8849;4143;10818;5086;10837;3963	989;10924;12024;8196;2313;11287;14434;7586;14798;7670	Scan: 29155 Run: B180703_20_Lumos_FO_IN_130_MycoDSSO_SCX14_hSAX_f21_rep2 P1_YLDLIANDKSR P2_YLDLIANDKSR 9 9;Scan: 15732 Run: B190704_09_HF_LS_IN_130_ECLP_DSSO_01_SCX20_hSAX10_rep1 P1_DVILFPAMRPQK P2_ALRPLPDKFHGLQDQEVR 12 8;Scan: 17245 Run: B190704_11_HF_LS_IN_130_ECLP_DSSO_01_SCX20_hSAX05_rep1 P1_DVILFPAMRPQK P2_ALRPLPDKFHGLQDQEVR 12 8;Scan: 17557 Run: B190715_17_HF_LS_IN_130_ECLP_DSSO_01_SCX22_hSAX05_rep2 P1_DVILFPAMRPQK P2_ALRPLPDKFHGLQDQEVR 12 8;Scan: 15599 Run: B190704_12_HF_LS_IN_130_ECLP_DSSO_01_SCX20_hSAX05_rep2 P1_DVILFPAoxMRPQK P2_ALRPLPDKFHGLQDQEVR 12 8;Scan: 15676 Run: B190704_11_HF_LS_IN_130_ECLP_DSSO_01_SCX20_hSAX05_rep1 P1_DVILFPAoxMRPQK P2_ALRPLPDKFHGLQDQEVR 12 8;Scan: 13908 Run: B190513_08_HF_LS_IN_130_ECLP_DSSO_01_SCX18_hSAX09_rep1 P1_YLDLIANDKSR P2_SKILAAIR 9 2;Scan: 14605 Run: B190715_08_HF_LS_IN_130_ECLP_DSSO_01_SCX22_hSAX07_rep1 P1_YLDLIANDKSR P2_ALRPLPDKFHGLQDQEVR 9 8;Scan: 14084 Run: B190715_11_HF_LS_IN_130_ECLP_DSSO_01_SCX22_hSAX08_rep1 P1_YLDLIANDKSR P2_ALRPLPDKFHGLQDQEVR 9 8;Scan: 14142 Run: B190715_12_HF_LS_IN_130_ECLP_DSSO_01_SCX22_hSAX08_rep2 P1_YLDLIANDKSR P2_ALRPLPDKFHGLQDQEVR 9 8;Scan: 14846 Run: B190712_05_HF_LS_IN_130_ECLP_DSSO_01_SCX24_hSAX07_rep2 P1_YLDLIANDKSR P2_ALRPLPDKFHGLQDQEVR 9 8;Scan: 14586 Run: B190704_06_HF_LS_IN_130_ECLP_DSSO_01_SCX20_hSAX08_rep1 P1_YLDLIANDKSR P2_KYRPETDMADLDNFDAAK 9 1;Scan: 16275 Run: B190715_11_HF_LS_IN_130_ECLP_DSSO_01_SCX22_hSAX08_rep1 P1_VTYGEHVFDFGKPFEK P2_KYRPETDMADLDNFDAAK 12 1;Scan: 16262 Run: B190715_11_HF_LS_IN_130_ECLP_DSSO_01_SCX22_hSAX08_rep1 P1_VTYGEHVFDFGKPFEK P2_KYRPETDMADLDNFDAAK 12 1;Scan: 15779 Run: B190715_12_HF_LS_IN_130_ECLP_DSSO_01_SCX22_hSAX08_rep2 P1_VTYGEHVFDFGKPFEK P2_KYRPETDMADLDNFDAAK 12 1;Scan: 16582 Run: B190715_13_HF_LS_IN_130_ECLP_DSSO_01_SCX22_hSAX09_rep1 P1_VTYGEHVFDFGKPFEK P2_KYRPETDMADLDNFDAAK 12 1;Scan: 14906 Run: B190715_12_HF_LS_IN_130_ECLP_DSSO_01_SCX22_hSAX08_rep2 P1_VTYGEHVFDFGKPFEK P2_KYRPETDoxMADLDNFDAAK 12 1;Scan: 14836 Run: B190715_11_HF_LS_IN_130_ECLP_DSSO_01_SCX22_hSAX08_rep1 P1_VTYGEHVFDFGKPFEK P2_KYRPETDoxMADLDNFDAAK 12 1;Scan: 15385 Run: B190715_11_HF_LS_IN_130_ECLP_DSSO_01_SCX22_hSAX08_rep1 P1_VTYGEHVFDFGKPFEK P2_KYRPETDoxMADLDNFDAAK 12 1;Scan: 15429 Run: B190715_12_HF_LS_IN_130_ECLP_DSSO_01_SCX22_hSAX08_rep2 P1_VTYGEHVFDFGKPFEK P2_KYRPETDoxMADLDNFDAAK 12 1;Scan: 14908 Run: B190715_12_HF_LS_IN_130_ECLP_DSSO_01_SCX22_hSAX08_rep2 P1_KYRPETDoxMADLDNFDAAK P2_KYRPETDoxMADLDNFDAAK 1 1;Scan: 16306 Run: B190715_12_HF_LS_IN_130_ECLP_DSSO_01_SCX22_hSAX08_rep2 P1_KYRPETDoxMADLDNFDAAK P2_KYRPETDMADLDNFDAAK 1 1	P0A8N5	FALSE	P0A8N5	FALSE	59.266	FALSE	TRUE	FALSE	FALSE	22	10	7	Self	-0.041	-0.031
1066	11862;11175	19083;18983;18598;18715;18720;18562;16547;18741;18460;17225	Scan: 19457 Run: B190715_06_HF_LS_IN_130_ECLP_DSSO_01_SCX22_hSAX06_rep1 P1_HAVTEASPMVKAK P2_FTAEGVQEIDYKDIATLKNYITESGK 11 18;Scan: 18762 Run: B190712_05_HF_LS_IN_130_ECLP_DSSO_01_SCX24_hSAX07_rep2 P1_HAVTEASPMVKAK P2_FTAEGVQEIDYKDIATLKNYITESGK 11 18;Scan: 18775 Run: B190712_05_HF_LS_IN_130_ECLP_DSSO_01_SCX24_hSAX07_rep2 P1_HAVTEASPMVKAK P2_FTAEGVQEIDYKDIATLKNYITESGK 11 18;Scan: 13449 Run: B190704_11_HF_LS_IN_130_ECLP_DSSO_01_SCX20_hSAX05_rep1 P1_HAVTEASPoxMVKAK P2_DIATLKNYITESGK 11 6;Scan: 13601 Run: B190712_13_HF_LS_IN_130_ECLP_DSSO_01_SCX24_hSAX05_rep2 P1_HAVTEASPoxMVKAK P2_DIATLKNYITESGK 11 6;Scan: 13437 Run: B190704_11_HF_LS_IN_130_ECLP_DSSO_01_SCX20_hSAX05_rep1 P1_HAVTEASPoxMVKAK P2_DIATLKNYITESGK 11 6;Scan: 14781 Run: B190704_11_HF_LS_IN_130_ECLP_DSSO_01_SCX20_hSAX05_rep1 P1_HAVTEASPMVKAK P2_DIATLKNYITESGK 11 6;Scan: 14861 Run: B190712_13_HF_LS_IN_130_ECLP_DSSO_01_SCX24_hSAX05_rep2 P1_HAVTEASPMVKAK P2_DIATLKNYITESGK 11 6;Scan: 14779 Run: B190704_11_HF_LS_IN_130_ECLP_DSSO_01_SCX20_hSAX05_rep1 P1_HAVTEASPMVKAK P2_DIATLKNYITESGK 11 6;Scan: 18587 Run: B190715_06_HF_LS_IN_130_ECLP_DSSO_01_SCX22_hSAX06_rep1 P1_HAVTEASPoxMVKAK P2_FTAEGVQEIDYKDIATLKNYITESGK 11 18;Scan: 18119 Run: B190712_05_HF_LS_IN_130_ECLP_DSSO_01_SCX24_hSAX07_rep2 P1_HAVTEASPoxMVKAK P2_FTAEGVQEIDYKDIATLKNYITESGK 11 18;Scan: 18585 Run: B190715_06_HF_LS_IN_130_ECLP_DSSO_01_SCX22_hSAX06_rep1 P1_HAVTEASPoxMVKAK P2_FTAEGVQEIDYKDIATLKNYITESGK 11 18;Scan: 13786 Run: B190715_07_HF_LS_IN_130_ECLP_DSSO_01_SCX22_hSAX06_rep2 P1_HAVTEASPMVKAKDER P2_DIATLKNYITESGK 11 6;Scan: 13842 Run: B190715_06_HF_LS_IN_130_ECLP_DSSO_01_SCX22_hSAX06_rep1 P1_HAVTEASPMVKAKDER P2_DIATLKNYITESGK 11 6;Scan: 17875 Run: B190712_05_HF_LS_IN_130_ECLP_DSSO_01_SCX24_hSAX07_rep2 P1_HAVTEASPMVKAKDER P2_FTAEGVQEIDYKDIATLKNYITESGK 11 18;Scan: 17974 Run: B190712_04_HF_LS_IN_130_ECLP_DSSO_01_SCX24_hSAX07_rep1 P1_HAVTEASPMVKAKDER P2_FTAEGVQEIDYKDIATLKNYITESGK 11 18;Scan: 15422 Run: B190715_07_HF_LS_IN_130_ECLP_DSSO_01_SCX22_hSAX06_rep2 P1_TKHAVTEASPMVKAK P2_FTAEGVQEIDYKDIATLKNYITESGK 13 18;Scan: 15516 Run: B190715_06_HF_LS_IN_130_ECLP_DSSO_01_SCX22_hSAX06_rep1 P1_TKHAVTEASPMVKAK P2_FTAEGVQEIDYKDIATLKNYITESGK 13 18;Scan: 12540 Run: B190715_07_HF_LS_IN_130_ECLP_DSSO_01_SCX22_hSAX06_rep2 P1_HAVTEASPoxMVKAKDER P2_DIATLKNYITESGK 11 6;Scan: 12568 Run: B190715_06_HF_LS_IN_130_ECLP_DSSO_01_SCX22_hSAX06_rep1 P1_HAVTEASPoxMVKAKDER P2_DIATLKNYITESGK 13 6;Scan: 13887 Run: B190715_16_HF_LS_IN_130_ECLP_DSSO_01_SCX22_hSAX05_rep1 P1_HAVTEASPMVKAKDER P2_DIATLKNYITESGK 13 6	P0A7T7	FALSE	P02358	FALSE	59.141	FALSE	TRUE	FALSE	FALSE	21	10	2	Between	0	0.006
3395	7486;1136;9257;9881;2825;2248;2424;5307;4477;6671;7242	6600;14554;11362;1343;13529;1067;4690;7424;3370;3765;9466;12157;9202;2458;4516	Scan: 14980 Run: B190513_14_HF_LS_IN_130_ECLP_DSSO_01_SCX18_hSAX03_rep1 P1_KLAQLLR P2_ELVEFAGKIK 1 8;Scan: 14970 Run: B190513_14_HF_LS_IN_130_ECLP_DSSO_01_SCX18_hSAX03_rep1 P1_KLAQLLR P2_ELVEFAGKIK 1 8;Scan: 19903 Run: B190704_02_HF_LS_IN_130_ECLP_DSSO_01_SCX20_hSAX06_rep1 P1_YSSNIALMcmCGSGcmCAGAHKELVEFAGK P2_VDMALVGDIKSTLR 18 10;Scan: 19902 Run: B190704_02_HF_LS_IN_130_ECLP_DSSO_01_SCX20_hSAX06_rep1 P1_YSSNIALMcmCGSGcmCAGAHKELVEFAGK P2_VDMALVGDIKSTLR 18 10;Scan: 19713 Run: B190513_02_HF_LS_IN_130_ECLP_DSSO_01_SCX18_hSAX06_rep1 P1_YSSNIALoxMcmCGSGcmCAGAHKELVEFAGK P2_VDMALVGDIKSTLR 18 10;Scan: 17255 Run: B190712_03_HF_LS_IN_130_ECLP_DSSO_01_SCX24_hSAX06_rep2 P1_YSSNIALoxMcmCGSGcmCAGAHKELVEFAGK P2_VDoxMALVGDIKSTLR 18 10;Scan: 18053 Run: B190704_02_HF_LS_IN_130_ECLP_DSSO_01_SCX20_hSAX06_rep1 P1_KGLDDLAKPSEK P2_GDEVIELAKTNWLR 1 9;Scan: 18064 Run: B190704_03_HF_LS_IN_130_ECLP_DSSO_01_SCX20_hSAX06_rep2 P1_KGLDDLAKPSEK P2_GDEVIELAKTNWLR 1 9;Scan: 19064 Run: B190704_16_HF_LS_IN_130_ECLP_DSSO_01_SCX20_hSAX03_rep1 P1_KLAQLLR P2_AFYPTDAKIIQIDINPASIGAHSK 1 8;Scan: 19043 Run: B190704_16_HF_LS_IN_130_ECLP_DSSO_01_SCX20_hSAX03_rep1 P1_KLAQLLR P2_AFYPTDAKIIQIDINPASIGAHSK 1 8;Scan: 19154 Run: B190704_11_HF_LS_IN_130_ECLP_DSSO_01_SCX20_hSAX05_rep1 P1_KLAQLLR P2_AFYPTDAKIIQIDINPASIGAHSK 1 8;Scan: 19565 Run: B190513_12_HF_LS_IN_130_ECLP_DSSO_01_SCX18_hSAX05_rep2 P1_VDMALVGDIKSTLR P2_KLAQLLR 10 1;Scan: 15590 Run: B190704_13_HF_LS_IN_130_ECLP_DSSO_01_SCX20_hSAX04_rep1 P1_YSSNIALMcmCGSGcmCAGAHKELVEFAGK P2_KLAQLLR 18 1;Scan: 14300 Run: B190704_14_HF_LS_IN_130_ECLP_DSSO_01_SCX20_hSAX04_rep2 P1_YSSNIALoxMcmCGSGcmCAGAHKELVEFAGK P2_KLAQLLR 18 1;Scan: 17599 Run: B190513_03_HF_LS_IN_130_ECLP_DSSO_01_SCX18_hSAX06_rep2 P1_KLAQLLR P2_ALLPLVEEKADR 1 9;Scan: 20022 Run: B190513_06_HF_LS_IN_130_ECLP_DSSO_01_SCX18_hSAX08_rep1 P1_GDEVIELAKTNWLR P2_FLDKALEDYR 9 4;Scan: 20013 Run: B190513_06_HF_LS_IN_130_ECLP_DSSO_01_SCX18_hSAX08_rep1 P1_GDEVIELAKTNWLR P2_FLDKALEDYR 9 4;Scan: 18333 Run: B190704_06_HF_LS_IN_130_ECLP_DSSO_01_SCX20_hSAX08_rep1 P1_GDEVIELAKTNWLR P2_FLDKALEDYRDAR 9 4;Scan: 4623 Run: B190715_24_HF_LS_IN_130_ECLP_DSSO_01_SCX22_hSAX01_rep1 P1_KAVLNR P2_KAVLNR 1 1;Scan: 12253 Run: B190715_25_HF_LS_IN_130_ECLP_DSSO_01_SCX22_hSAX01_rep2 P1_KLAQLLR P2_IKAPIVHALR 1 2;Scan: 12221 Run: B190715_21_HF_LS_IN_130_ECLP_DSSO_01_SCX22_hSAX02_rep1 P1_KLAQLLR P2_IKAPIVHALR 1 2;Scan: 7885 Run: B190704_20_HF_LS_IN_130_ECLP_DSSO_01_SCX20_hSAX01_rep2 P1_KLAQLLR P2_KAVLNR 1 1;Scan: 7944 Run: B190704_20_HF_LS_IN_130_ECLP_DSSO_01_SCX20_hSAX01_rep2 P1_KLAQLLR P2_KAVLNR 1 1	P07003	FALSE	P07003	FALSE	58.379	FALSE	TRUE	FALSE	FALSE	23	15	11	Self	-0.041	-0.031
3079	4341;3456;6876;4840;2746;1962;5236;6934;3355;4277;7928;4625;2866;6061;7553	8796;6285;8498;3383;10409;4510;2806;11888;1604;6001;8600;7389;9693;6416;4791;15080;5189	Scan: 14689 Run: B180703_20_Lumos_FO_IN_130_MycoDSSO_SCX14_hSAX_f21_rep2 P1_KNLIDYDHVLASQR P2_ELIYKQR 1 5;Scan: 18410 Run: B180723_17_Lumos_FO_IN_130_MycoDSSO_SCX14_hSAX_f3t6_rep2 P1_VKVLTPPIALIR P2_THSLIGEKITNK 2 8;Scan: 15585 Run: B180803_27_Lumos_FO_IN_130_MycoDSSO_SCX12_hSAX_f28t29_rep1 P1_MLEKFVEQFcmCDQYR P2_ELIYKQR 4 5;Scan: 15574 Run: B180803_27_Lumos_FO_IN_130_MycoDSSO_SCX12_hSAX_f28t29_rep1 P1_MLEKFVEQFcmCDQYR P2_ELIYKQR 4 5;Scan: 13136 Run: B180803_27_Lumos_FO_IN_130_MycoDSSO_SCX12_hSAX_f28t29_rep1 P1_oxMLEKFVEQFcmCDQYR P2_ELIYKQR 4 5;Scan: 13148 Run: B180803_27_Lumos_FO_IN_130_MycoDSSO_SCX12_hSAX_f28t29_rep1 P1_oxMLEKFVEQFcmCDQYR P2_ELIYKQR 4 5;Scan: 8195 Run: B180630_12_Lumos_FO_IN_130_MycoDSSO_SCX13_hSAX_f24rep1 P1_VFEQGKEYIVR P2_EAHEKSNEGQ 6 5;Scan: 18058 Run: B180803_32_Lumos_FO_IN_130_MycoDSSO_SCX13_hSAX_f3t6_rep1 P1_VKVLTPPIALIR P2_KLQALR 2 1;Scan: 17230 Run: B180711_02_Lumos_FO_IN_130_MycoDSSO_SCX11_hSAX_f15t16_rep2 P1_TPLIISGPAKNEFAAYVAVDR P2_KLQALR 10 1;Scan: 15629 Run: B180705_35_Lumos_FO_IN_130_MycoDSSO_SCX14_hSAX_f31t35_rep2 P1_GLFNFLKLVSPR P2_ASKIANEVEGHK 7 3;Scan: 22100 Run: B180803_21_Lumos_FO_IN_130_MycoDSSO_SCX12_hSAX_f24_rep2 P1_ETDILFQTMLQKIAR P2_EAHEKSNEGQ 12 5;Scan: 22086 Run: B180803_21_Lumos_FO_IN_130_MycoDSSO_SCX12_hSAX_f24_rep2 P1_ETDILFQTMLQKIAR P2_EAHEKSNEGQ 12 5;Scan: 26799 Run: B180711_19_Lumos_FO_IN_130_MycoDSSO_SCX11_hSAX_f28t30_rep1 P1_MLEKFVEQFcmCDQYR P2_DKFLLATDLSDMIDK 4 2;Scan: 15294 Run: B180803_12_Lumos_FO_IN_130_MycoDSSO_SCX12_hSAX_f20_rep2 P1_VKVLTPPIALIR P2_EAHEKSNEGQ 2 5;Scan: 4865 Run: B180703_20_Lumos_FO_IN_130_MycoDSSO_SCX14_hSAX_f21_rep2 P1_KLQALR P2_EAHEKSNEGQ 1 5;Scan: 4562 Run: B180703_22_Lumos_FO_IN_130_MycoDSSO_SCX14_hSAX_f22_rep2 P1_KLQALR P2_EAHEKSNEGQ 1 5;Scan: 3640 Run: B180703_15_Lumos_FO_IN_130_MycoDSSO_SCX14_hSAX_f20_rep1 P1_EAHEKSNEGQ P2_ANALKK 5 5;Scan: 28152 Run: B180711_08_Lumos_FO_IN_130_MycoDSSO_SCX11_hSAX_f22_rep1 P1_ELIYKQR P2_DKFLLATDLSDMIDK 5 2;Scan: 24246 Run: B180630_15_Lumos_FO_IN_130_MycoDSSO_SCX13_hSAX_f23rep2 P1_ELIYKQR P2_DKFLLATDLSDMIDK 5 2;Scan: 23462 Run: B180711_10_Lumos_FO_IN_130_MycoDSSO_SCX11_hSAX_f23_rep1 P1_ELIYKQR P2_DKFLLATDLSDoxMIDK 5 2;Scan: 2544 Run: B180703_29_Lumos_FO_IN_130_MycoDSSO_SCX14_hSAX_f24_rep2 P1_EAHEKSNEGQ P2_EAHEKSNEGQ 5 5;Scan: 5039 Run: B180703_25_Lumos_FO_IN_130_MycoDSSO_SCX14_hSAX_f23_rep2 P1_ELIYKQR P2_EAHEKSNEGQ 5 5;Scan: 5561 Run: B180630_14_Lumos_FO_IN_130_MycoDSSO_SCX13_hSAX_f23rep1 P1_ELIYKQR P2_EAHEKSNEGQ 5 5	P75559	FALSE	P75559	FALSE	58.342	FALSE	TRUE	FALSE	FALSE	23	17	15	Self	-0.041	-0.031
2123	1387;3372;10100;702;10207;6990;5285;3666;3639;850;10255;2660;9667;2246;5642	1714;6058;2230;768;6028;4312;12073;6820;6733;950;1134;4288;15481;3367;13344	Scan: 5102 Run: B180803_11_Lumos_FO_IN_130_MycoDSSO_SCX12_hSAX_f20_rep1 P1_QKLNLQDQQDR P2_DDAKQPK 2 4;Scan: 14929 Run: B180726_05_Lumos_FO_IN_130_MycoDSSO_SCX11_hSAX_f9t11_rep2 P1_DAFKSAIAELNPK P2_ANPKTVK 4 4;Scan: 15228 Run: B180723_09_Lumos_FO_IN_130_MycoDSSO_SCX14_hSAX_f15t16_rep1 P1_TVKADVAPAK P2_IPHSDKGTVTPVELKPQTEAPLPPGVK 3 6;Scan: 14800 Run: B180723_10_Lumos_FO_IN_130_MycoDSSO_SCX14_hSAX_f15t16_rep2 P1_TVKADVAPAK P2_IPHSDKGTVTPVELKPQTEAPLPPGVK 3 6;Scan: 14801 Run: B180723_10_Lumos_FO_IN_130_MycoDSSO_SCX14_hSAX_f15t16_rep2 P1_TVKADVAPAK P2_IPHSDKGTVTPVELKPQTEAPLPPGVK 3 6;Scan: 10649 Run: B180723_07_Lumos_FO_IN_130_MycoDSSO_SCX14_hSAX_f12t14_rep2 P1_KPVNPPFGKLTDSKAGVVK P2_KPPKKPVNPPFGK 14 5;Scan: 4339 Run: B180723_23_Lumos_FO_IN_130_MycoDSSO_SCX14_hSAX_f3t6_pepSEC10_rep1 P1_KVADTKPK P2_AGVVKATSSQETK 1 5;Scan: 4337 Run: B180723_23_Lumos_FO_IN_130_MycoDSSO_SCX14_hSAX_f3t6_pepSEC10_rep1 P1_KVADTKPK P2_AGVVKATSSQETK 1 5;Scan: 4349 Run: B180723_23_Lumos_FO_IN_130_MycoDSSO_SCX14_hSAX_f3t6_pepSEC10_rep1 P1_KVADTKPK P2_AGVVKATSSQETK 1 5;Scan: 7172 Run: B180723_03_Lumos_FO_IN_130_MycoDSSO_SCX14_hSAX_f7t8_rep2 P1_ANPKTVK P2_ADVAPAKIPHSDK 4 7;Scan: 7275 Run: B180723_02_Lumos_FO_IN_130_MycoDSSO_SCX14_hSAX_f7t8_rep1 P1_ANPKTVK P2_ADVAPAKIPHSDK 4 7;Scan: 17211 Run: B180723_09_Lumos_FO_IN_130_MycoDSSO_SCX14_hSAX_f15t16_rep1 P1_SAIAELNPKANPK P2_IPHSDKGTVTPVELKPQTEAPLPPGVK 9 6;Scan: 9152 Run: B180625_14_Lumos_LS_IN_130_MycoDSSO_SCX13_hSAX_f20_rep2 P1_QKLNLQDQQDR P2_AFQKDDAK 2 4;Scan: 16698 Run: B180723_04_Lumos_FO_IN_130_MycoDSSO_SCX14_hSAX_f9t11_rep1 P1_VADTKPK P2_NKGGLFSFFK 5 2;Scan: 8140 Run: B180723_04_Lumos_FO_IN_130_MycoDSSO_SCX14_hSAX_f9t11_rep1 P1_SAIAELNPKANPK P2_DKTEKPAK 9 5;Scan: 17096 Run: B180726_27_Lumos_FO_IN_130_MycoDSSO_SCX12_hSAX_f11t14_rep1 P1_GTVTPVELKPQTEAPLPPGVK P2_ADVAPAKIPHSDK 9 7;Scan: 17049 Run: B180726_28_Lumos_FO_IN_130_MycoDSSO_SCX12_hSAX_f11t14_rep2 P1_GTVTPVELKPQTEAPLPPGVK P2_ADVAPAKIPHSDK 9 7;Scan: 17079 Run: B180726_27_Lumos_FO_IN_130_MycoDSSO_SCX12_hSAX_f11t14_rep1 P1_GTVTPVELKPQTEAPLPPGVK P2_ADVAPAKIPHSDK 9 7;Scan: 8005 Run: B180726_25_Lumos_FO_IN_130_MycoDSSO_SCX12_hSAX_f9t10_rep1 P1_TVKADVAPAK P2_TVKADVAPAK 3 3;Scan: 12950 Run: B180723_11_Lumos_FO_IN_130_MycoDSSO_SCX14_hSAX_f17_rep1 P1_SAIAELNPKANPK P2_ADVAPAKIPHSDK 9 7;Scan: 12906 Run: B180723_12_Lumos_FO_IN_130_MycoDSSO_SCX14_hSAX_f17_rep2 P1_SAIAELNPKANPK P2_ADVAPAKIPHSDK 9 7;Scan: 15806 Run: B180723_14_Lumos_FO_IN_130_MycoDSSO_SCX14_hSAX_f18_rep2 P1_DKTEKPAK P2_DAFKSAIAELNPK 5 4;Scan: 9723 Run: B180726_05_Lumos_FO_IN_130_MycoDSSO_SCX11_hSAX_f9t11_rep2 P1_TVKADVAPAK P2_SAIAELNPKANPK 3 9	P75588	FALSE	P75588	FALSE	58.245	FALSE	TRUE	FALSE	FALSE	23	15	15	Self	-0.041	-0.031
3495	10026;3012;2567;5443;3453;5192;2602;9469;1591	4509;5120;4080;12597;6280;14498;8541;11718;4174;13946;11751;8424;12672;12194;2098	Scan: 14882 Run: B190712_05_HF_LS_IN_130_ECLP_DSSO_01_SCX24_hSAX07_rep2 P1_HGGLKNR P2_DGHPLFAGFVKAASEFQK 5 11;Scan: 14841 Run: B190712_05_HF_LS_IN_130_ECLP_DSSO_01_SCX24_hSAX07_rep2 P1_HGGLKNR P2_DGHPLFAGFVKAASEFQK 5 11;Scan: 14859 Run: B190712_03_HF_LS_IN_130_ECLP_DSSO_01_SCX24_hSAX06_rep2 P1_HGGLKNR P2_DGHPLFAGFVKAASEFQK 5 11;Scan: 22866 Run: B190513_05_HF_LS_IN_130_ECLP_DSSO_01_SCX18_hSAX07_rep2 P1_GVEILKGLDAILVPGGFGYR P2_AASEFQKR 6 7;Scan: 19739 Run: B190704_07_HF_LS_IN_130_ECLP_DSSO_01_SCX20_hSAX08_rep2 P1_SEKSDLGGTMR P2_HVANMENANSTEFVPDcmCKYPVVALITEWR 3 18;Scan: 24228 Run: B190715_12_HF_LS_IN_130_ECLP_DSSO_01_SCX22_hSAX08_rep2 P1_VSVNIKLIDSQDVETR P2_GVEILKGLDAILVPGGFGYR 6 6;Scan: 4490 Run: B190712_14_HF_LS_IN_130_ECLP_DSSO_01_SCX24_hSAX04_rep1 P1_SEKSDLGGTMR P2_HGGLKNR 3 5;Scan: 8362 Run: B190704_02_HF_LS_IN_130_ECLP_DSSO_01_SCX20_hSAX06_rep1 P1_SEKSDLGGTMR P2_SEKSDLGGTMR 3 3;Scan: 7917 Run: B190704_05_HF_LS_IN_130_ECLP_DSSO_01_SCX20_hSAX07_rep2 P1_SEKSDLGGTMR P2_SEKSDLGGTMR 3 3;Scan: 6892 Run: B190704_02_HF_LS_IN_130_ECLP_DSSO_01_SCX20_hSAX06_rep1 P1_SEKSDLGGToxMR P2_SEKSDLGGTMR 3 3;Scan: 8435 Run: B190704_03_HF_LS_IN_130_ECLP_DSSO_01_SCX20_hSAX06_rep2 P1_SEKSDLGGToxMR P2_SEKSDLGGTMR 3 3;Scan: 7747 Run: B190704_11_HF_LS_IN_130_ECLP_DSSO_01_SCX20_hSAX05_rep1 P1_SEKSDLGGToxMR P2_SEKSDLGGToxMR 3 3;Scan: 19442 Run: B190513_11_HF_LS_IN_130_ECLP_DSSO_01_SCX18_hSAX05_rep1 P1_SQGLDDYIcmCKR P2_IALFcmCNVPEKAVISLK 10 10;Scan: 16937 Run: B190704_02_HF_LS_IN_130_ECLP_DSSO_01_SCX20_hSAX06_rep1 P1_VSVNIKLIDSQDVETR P2_SVIEALKHGGLK 6 7;Scan: 16942 Run: B190704_02_HF_LS_IN_130_ECLP_DSSO_01_SCX20_hSAX06_rep1 P1_VSVNIKLIDSQDVETR P2_SVIEALKHGGLK 6 7;Scan: 15396 Run: B190712_05_HF_LS_IN_130_ECLP_DSSO_01_SCX24_hSAX07_rep2 P1_SEKSDLGGTMR P2_HRYEVNNMLLKQIEDAGLR 3 11;Scan: 15395 Run: B190712_04_HF_LS_IN_130_ECLP_DSSO_01_SCX24_hSAX07_rep1 P1_SEKSDLGGTMR P2_HRYEVNNMLLKQIEDAGLR 3 11;Scan: 19270 Run: B190513_05_HF_LS_IN_130_ECLP_DSSO_01_SCX18_hSAX07_rep2 P1_YEVNNMLLKQIEDAGLR P2_SEKSDLGGTMR 9 3;Scan: 19131 Run: B190513_04_HF_LS_IN_130_ECLP_DSSO_01_SCX18_hSAX07_rep1 P1_YEVNNMLLKQIEDAGLR P2_SEKSDLGGTMR 9 3;Scan: 14897 Run: B190712_02_HF_LS_IN_130_ECLP_DSSO_01_SCX24_hSAX06_rep1 P1_SEKSDLGGToxMR P2_HRYEVNNMLLKQIEDAGLR 3 11;Scan: 13843 Run: B190712_03_HF_LS_IN_130_ECLP_DSSO_01_SCX24_hSAX06_rep2 P1_SEKSDLGGToxMR P2_HRYEVNNoxMLLKQIEDAGLR 3 11;Scan: 15960 Run: B190712_04_HF_LS_IN_130_ECLP_DSSO_01_SCX24_hSAX07_rep1 P1_YEVNNoxMLLKQIEDAGLR P2_DENGNVEVRSEKSDLGGTMR 9 12	P0A7E5	FALSE	P0A7E5	FALSE	58.184	FALSE	TRUE	FALSE	FALSE	22	15	9	Self	-0.041	-0.031
2973	1801;7915;10415;8331;9107;8032;10459;10046;3874	2488;7066;10615;9546;12916;8051;10816;4760;1528;7409	Scan: 17545 Run: B180703_29_Lumos_FO_IN_130_MycoDSSO_SCX14_hSAX_f24_rep2 P1_DTLQoxMIKK P2_DDHKDEDFEEFLK 7 4;Scan: 10799 Run: B180803_19_Lumos_FO_IN_130_MycoDSSO_SCX12_hSAX_f23_rep2 P1_YLNFFKETADK P2_EEVEKVNK 6 5;Scan: 10821 Run: B180803_19_Lumos_FO_IN_130_MycoDSSO_SCX12_hSAX_f23_rep2 P1_YLNFFKETADK P2_EEVEKVNK 6 5;Scan: 10795 Run: B180723_13_Lumos_FO_IN_130_MycoDSSO_SCX14_hSAX_f18_rep1 P1_LESIKQAK P2_KVVEQIHQELR 5 1;Scan: 9398 Run: B180703_15_Lumos_FO_IN_130_MycoDSSO_SCX14_hSAX_f20_rep1 P1_LESIKQAK P2_KVVEQIHQELR 5 1;Scan: 10228 Run: B180703_03_Lumos_FO_IN_130_MycoDSSO_SCX14_hSAX_f19_rep1 P1_LESIKQAK P2_KVVEQIHQELR 5 1;Scan: 23139 Run: B180803_19_Lumos_FO_IN_130_MycoDSSO_SCX12_hSAX_f23_rep2 P1_TGRPNPKLFDNLLVESYGDR P2_EKELLVV 7 2;Scan: 23127 Run: B180803_19_Lumos_FO_IN_130_MycoDSSO_SCX12_hSAX_f23_rep2 P1_TGRPNPKLFDNLLVESYGDR P2_EKELLVV 7 2;Scan: 20938 Run: B180726_11_Lumos_FO_IN_130_MycoDSSO_SCX11_hSAX_f20_rep1 P1_EIVIKPFDVK P2_ANLGVQPVIDGDKIR 5 13;Scan: 20922 Run: B180726_11_Lumos_FO_IN_130_MycoDSSO_SCX11_hSAX_f20_rep1 P1_EIVIKPFDVK P2_ANLGVQPVIDGDKIR 5 13;Scan: 18466 Run: B180703_24_Lumos_FO_IN_130_MycoDSSO_SCX14_hSAX_f23_rep1 P1_KFQWLKEELSK P2_EKELLVV 6 2;Scan: 18399 Run: B180703_25_Lumos_FO_IN_130_MycoDSSO_SCX14_hSAX_f23_rep2 P1_KFQWLKEELSK P2_EKELLVV 6 2;Scan: 18719 Run: B180705_39_Lumos_FO_IN_130_MycoDSSO_SCX14_hSAX_f26t27_rep2 P1_TGRPNPKLFDNLLVESYGDR P2_FQWLKEELSK 7 5;Scan: 18721 Run: B180705_39_Lumos_FO_IN_130_MycoDSSO_SCX14_hSAX_f26t27_rep2 P1_TGRPNPKLFDNLLVESYGDR P2_FQWLKEELSK 7 5;Scan: 18701 Run: B180705_38_Lumos_FO_IN_130_MycoDSSO_SCX14_hSAX_f26t27_rep1 P1_TGRPNPKLFDNLLVESYGDR P2_FQWLKEELSK 7 5;Scan: 17248 Run: B180703_30_Lumos_FO_IN_130_MycoDSSO_SCX14_hSAX_f25_rep1 P1_DTLQoxMIKK P2_DDHKDEDFEEFLKEEVEK 7 13;Scan: 17237 Run: B180703_30_Lumos_FO_IN_130_MycoDSSO_SCX14_hSAX_f25_rep1 P1_DTLQoxMIKK P2_DDHKDEDFEEFLKEEVEK 7 13;Scan: 17287 Run: B180703_31_Lumos_FO_IN_130_MycoDSSO_SCX14_hSAX_f25_rep2 P1_DTLQoxMIKK P2_DDHKDEDFEEFLKEEVEK 7 13;Scan: 18587 Run: B180703_30_Lumos_FO_IN_130_MycoDSSO_SCX14_hSAX_f25_rep1 P1_DTLQMIKK P2_DDHKDEDFEEFLKEEVEK 7 13;Scan: 18227 Run: B180703_31_Lumos_FO_IN_130_MycoDSSO_SCX14_hSAX_f25_rep2 P1_DTLQMIKK P2_DDHKDEDFEEFLKEEVEK 7 13;Scan: 18734 Run: B180703_31_Lumos_FO_IN_130_MycoDSSO_SCX14_hSAX_f25_rep2 P1_DTLQMIKK P2_DDHKDEDFEEFLKEEVEK 7 13;Scan: 12332 Run: B180630_14_Lumos_FO_IN_130_MycoDSSO_SCX13_hSAX_f23rep1 P1_FQWLKEELSK P2_ETADKK 5 5	P75161	FALSE	P75161	FALSE	57.873	FALSE	TRUE	FALSE	FALSE	22	10	9	Self	-0.041	-0.031
19	11110;12635;11873;12524;11980;11847;10925;12007	17120;18888;18263;17961;18457;18767;18977;19068;18683;16808;19134	Scan: 19168 Run: B190704_05_HF_LS_IN_130_ECLP_DSSO_01_SCX20_hSAX07_rep2 P1_SGKSELEAFEVALENVRPTVEVK P2_RVNPDDSKED 3 8;Scan: 10092 Run: B190712_05_HF_LS_IN_130_ECLP_DSSO_01_SCX24_hSAX07_rep2 P1_oxMSNLVTSVVKHDEER P2_MAEANKAFAHYR 10 6;Scan: 10263 Run: B190712_05_HF_LS_IN_130_ECLP_DSSO_01_SCX24_hSAX07_rep2 P1_oxMSNLVTSVVKHDEER P2_MAEANKAFAHYR 10 6;Scan: 10115 Run: B190712_05_HF_LS_IN_130_ECLP_DSSO_01_SCX24_hSAX07_rep2 P1_oxMSNLVTSVVKHDEER P2_MAEANKAFAHYR 10 6;Scan: 9353 Run: B190712_04_HF_LS_IN_130_ECLP_DSSO_01_SCX24_hSAX07_rep1 P1_oxMSNLVTSVVKHDEER P2_oxMAEANKAFAHYR 10 6;Scan: 9456 Run: B190712_05_HF_LS_IN_130_ECLP_DSSO_01_SCX24_hSAX07_rep2 P1_oxMSNLVTSVVKHDEER P2_oxMAEANKAFAHYR 10 6;Scan: 9452 Run: B190712_05_HF_LS_IN_130_ECLP_DSSO_01_SCX24_hSAX07_rep2 P1_oxMSNLVTSVVKHDEER P2_oxMAEANKAFAHYR 10 6;Scan: 10457 Run: B190712_05_HF_LS_IN_130_ECLP_DSSO_01_SCX24_hSAX07_rep2 P1_oxMAEANKAFAHYR P2_MSNLVTSVVKHDEER 6 10;Scan: 10446 Run: B190712_05_HF_LS_IN_130_ECLP_DSSO_01_SCX24_hSAX07_rep2 P1_oxMAEANKAFAHYR P2_MSNLVTSVVKHDEER 6 10;Scan: 10506 Run: B190712_05_HF_LS_IN_130_ECLP_DSSO_01_SCX24_hSAX07_rep2 P1_oxMAEANKAFAHYR P2_MSNLVTSVVKHDEER 6 10;Scan: 10714 Run: B190715_09_HF_LS_IN_130_ECLP_DSSO_01_SCX22_hSAX07_rep2 P1_MSNLVTSVVKHDEER P2_MAEANKAFAHYR 10 6;Scan: 11077 Run: B190712_04_HF_LS_IN_130_ECLP_DSSO_01_SCX24_hSAX07_rep1 P1_MSNLVTSVVKHDEER P2_MAEANKAFAHYR 10 6;Scan: 11012 Run: B190712_05_HF_LS_IN_130_ECLP_DSSO_01_SCX24_hSAX07_rep2 P1_MSNLVTSVVKHDEER P2_MAEANKAFAHYR 10 6;Scan: 9638 Run: B190704_04_HF_LS_IN_130_ECLP_DSSO_01_SCX20_hSAX07_rep1 P1_SFSHQAGASSKQPALGYLN P2_RVNPDDSKED 11 8;Scan: 16324 Run: B190704_03_HF_LS_IN_130_ECLP_DSSO_01_SCX20_hSAX06_rep2 P1_VYVTFLNDKDEDAVKAGIK P2_SFSHQAGASSKQPALGYLN 15 11;Scan: 15554 Run: B190704_05_HF_LS_IN_130_ECLP_DSSO_01_SCX20_hSAX07_rep2 P1_VYVTFLNDKDEDAVKAGIK P2_SFSHQAGASSKQPALGYLN 15 11;Scan: 13663 Run: B190715_08_HF_LS_IN_130_ECLP_DSSO_01_SCX22_hSAX07_rep1 P1_SFSHQAGASSKQPALGYLN P2_MSNLVTSVVKHDEER 11 10;Scan: 7974 Run: B190704_05_HF_LS_IN_130_ECLP_DSSO_01_SCX20_hSAX07_rep2 P1_RVNPDDSKED P2_LANELSDAAENKGTAVK 8 12;Scan: 6939 Run: B190704_06_HF_LS_IN_130_ECLP_DSSO_01_SCX20_hSAX08_rep1 P1_VNPDDSKED P2_MAEANKAFAHYR 7 6;Scan: 16658 Run: B190513_05_HF_LS_IN_130_ECLP_DSSO_01_SCX18_hSAX07_rep2 P1_VYVTFLNDKDEDAVK P2_SFSHQAGASSKQPALGYLN 9 11	P02359	FALSE	P0A7G2	FALSE	57.632	FALSE	TRUE	FALSE	FALSE	20	11	8	Between	0	0.006
2502	1145;1515;1836;10678;2614;10840;10680;10673	1353;1953;2552;14740;4193;5813;15019;16262;5480	Scan: 16754 Run: B190712_05_HF_LS_IN_130_ECLP_DSSO_01_SCX24_hSAX07_rep2 P1_SLADIGEALKTVLK P2_IGIQPGHIHKPGKVGIVSR 14 13;Scan: 13105 Run: B190712_20_HF_LS_IN_130_ECLP_DSSO_01_SCX24_hSAX01_rep2 P1_SILIDKNTK P2_MIGPNcmCPGVITPGEcmCKIGIQPGHIHKPGK 6 16;Scan: 18194 Run: B190712_12_HF_LS_IN_130_ECLP_DSSO_01_SCX24_hSAX05_rep1 P1_SLADIGEALKTVLK P2_IGIQPGHIHKPGKVGIVSR 10 10;Scan: 22935 Run: B190704_03_HF_LS_IN_130_ECLP_DSSO_01_SCX20_hSAX06_rep2 P1_SLADIGEALKTVLK P2_FAALEAAGVKTVR 10 10;Scan: 22461 Run: B190712_04_HF_LS_IN_130_ECLP_DSSO_01_SCX24_hSAX07_rep1 P1_SLADIGEALKTVLK P2_FAALEAAGVKTVR 10 10;Scan: 22927 Run: B190704_03_HF_LS_IN_130_ECLP_DSSO_01_SCX20_hSAX06_rep2 P1_SLADIGEALKTVLK P2_FAALEAAGVKTVR 10 10;Scan: 11282 Run: B190715_07_HF_LS_IN_130_ECLP_DSSO_01_SCX22_hSAX06_rep2 P1_oxMGHAGAIIAGGKGTADEK P2_MGHAGAIIAGGKGTADEK 12 12;Scan: 16935 Run: B190712_03_HF_LS_IN_130_ECLP_DSSO_01_SCX24_hSAX06_rep2 P1_SLADIGEALKTVLK P2_IGIQPGHIHKPGKVGIVSR 10 13;Scan: 17319 Run: B190712_13_HF_LS_IN_130_ECLP_DSSO_01_SCX24_hSAX05_rep2 P1_SLADIGEALKTVLK P2_IGIQPGHIHKPGKVGIVSR 10 13;Scan: 17137 Run: B190712_13_HF_LS_IN_130_ECLP_DSSO_01_SCX24_hSAX05_rep2 P1_SLADIGEALKTVLK P2_IGIQPGHIHKPGKVGIVSR 10 13;Scan: 17219 Run: B190712_05_HF_LS_IN_130_ECLP_DSSO_01_SCX24_hSAX07_rep2 P1_SLADIGEALKTVLK P2_IGIQPGHIHKPGKVGIVSR 10 13;Scan: 13969 Run: B190715_25_HF_LS_IN_130_ECLP_DSSO_01_SCX22_hSAX01_rep2 P1_FAALEAAGVKTVR P2_EHVTKPVVGYIAGVTAPKGK 10 18;Scan: 13954 Run: B190715_24_HF_LS_IN_130_ECLP_DSSO_01_SCX22_hSAX01_rep1 P1_FAALEAAGVKTVR P2_EHVTKPVVGYIAGVTAPKGK 10 18;Scan: 13966 Run: B190715_24_HF_LS_IN_130_ECLP_DSSO_01_SCX22_hSAX01_rep1 P1_FAALEAAGVKTVR P2_EHVTKPVVGYIAGVTAPKGK 10 18;Scan: 10206 Run: B190712_17_HF_LS_IN_130_ECLP_DSSO_01_SCX24_hSAX02_rep1 P1_MGHAGAIIAGGKGTADEK P2_EHVTKPVVGYIAGVTAPKGK 12 18;Scan: 10181 Run: B190712_17_HF_LS_IN_130_ECLP_DSSO_01_SCX24_hSAX02_rep1 P1_MGHAGAIIAGGKGTADEK P2_EHVTKPVVGYIAGVTAPKGK 12 18;Scan: 10350 Run: B190712_17_HF_LS_IN_130_ECLP_DSSO_01_SCX24_hSAX02_rep1 P1_MGHAGAIIAGGKGTADEK P2_EHVTKPVVGYIAGVTAPKGK 12 18;Scan: 9692 Run: B190712_17_HF_LS_IN_130_ECLP_DSSO_01_SCX24_hSAX02_rep1 P1_oxMGHAGAIIAGGKGTADEK P2_EHVTKPVVGYIAGVTAPKGK 12 18;Scan: 9567 Run: B190712_15_HF_LS_IN_130_ECLP_DSSO_01_SCX24_hSAX03_rep1 P1_oxMGHAGAIIAGGKGTADEK P2_EHVTKPVVGYIAGVTAPKGK 12 18;Scan: 9597 Run: B190712_15_HF_LS_IN_130_ECLP_DSSO_01_SCX24_hSAX03_rep1 P1_oxMGHAGAIIAGGKGTADEK P2_EHVTKPVVGYIAGVTAPKGK 12 18	P0AGE9	FALSE	P0AGE9	FALSE	57.622	FALSE	TRUE	FALSE	FALSE	20	9	8	Self	-0.041	-0.031
2096	671;9367;6550;822;5103;4419;6801;1162;9718;5071	734;15464;14164;1448;917;13597;11359;9023;3501;1376;16235;14685;11235	Scan: 9451 Run: B190712_04_HF_LS_IN_130_ECLP_DSSO_01_SCX24_hSAX07_rep1 P1_KALSLLK P2_KADSSQDSSKSNTEEEK 1 10;Scan: 15336 Run: B180703_22_Lumos_FO_IN_130_MycoDSSO_SCX14_hSAX_f22_rep2 P1_SITEEEKFQEISQKATR P2_FNSIWAEKDTDNAK 14 8;Scan: 15318 Run: B180703_21_Lumos_FO_IN_130_MycoDSSO_SCX14_hSAX_f22_rep1 P1_SITEEEKFQEISQKATR P2_FNSIWAEKDTDNAK 14 8;Scan: 15333 Run: B180703_21_Lumos_FO_IN_130_MycoDSSO_SCX14_hSAX_f22_rep1 P1_SITEEEKFQEISQKATR P2_FNSIWAEKDTDNAK 14 8;Scan: 12477 Run: B180630_15_Lumos_FO_IN_130_MycoDSSO_SCX13_hSAX_f23rep2 P1_FQEISQKATR P2_FNSIWAEKDTDNAK 7 8;Scan: 11552 Run: B180630_13_Lumos_FO_IN_130_MycoDSSO_SCX13_hSAX_f24rep2 P1_FQEISQKATR P2_FNSIWAEKDTDNAK 7 8;Scan: 10984 Run: B180803_33_Lumos_FO_IN_130_MycoDSSO_SCX13_hSAX_f3t6_rep2 P1_NFGDAKAQAAQR P2_KALSLLK 6 1;Scan: 10911 Run: B180803_32_Lumos_FO_IN_130_MycoDSSO_SCX13_hSAX_f3t6_rep1 P1_NFGDAKAQAAQR P2_KALSLLK 6 1;Scan: 20384 Run: B180630_05_Lumos_FO_IN_130_MycoDSSO_SCX13_hSAX_f28t29rep1 P1_SNTEEEKWDDVTSADLFKDDPYVLK P2_FNSIWAEKDTDNAK 18 8;Scan: 15705 Run: B180726_23_Lumos_FO_IN_130_MycoDSSO_SCX11_hSAX_f24_rep1 P1_NSEYDTHITPNLPKTR P2_DYGFIPENK 14 9;Scan: 15514 Run: B180803_19_Lumos_FO_IN_130_MycoDSSO_SCX12_hSAX_f23_rep2 P1_NSEYDTHITPNLPKTR P2_DYGFIPENK 14 9;Scan: 14635 Run: B180703_22_Lumos_FO_IN_130_MycoDSSO_SCX14_hSAX_f22_rep2 P1_RNSEYDTHITPNLPKTR P2_DYGFIPENK 15 9;Scan: 11499 Run: B180726_13_Lumos_FO_IN_130_MycoDSSO_SCX11_hSAX_f21_rep1 P1_IDQQNTASTTSDVTVKK P2_FNSIWAEKDTDNAK 16 8;Scan: 20456 Run: B180630_12_Lumos_FO_IN_130_MycoDSSO_SCX13_hSAX_f24rep1 P1_SNTEEEKWDDVTSADLFKDDPYVLK P2_KALSLLK 7 1;Scan: 21302 Run: B180803_20_Lumos_FO_IN_130_MycoDSSO_SCX12_hSAX_f24_rep1 P1_SNTEEEKWDDVTSADLFKDDPYVLK P2_KALSLLK 7 1;Scan: 14959 Run: B180803_19_Lumos_FO_IN_130_MycoDSSO_SCX12_hSAX_f23_rep2 P1_NGASVQQKAVSTTEGSDLMNDYYYK P2_FNSIWAEKDTDNAK 8 8;Scan: 19080 Run: B180803_28_Lumos_FO_IN_130_MycoDSSO_SCX12_hSAX_f28t29_rep2 P1_SNTEEEKWDDVTSADLFKDDPYVLK P2_FNSIWAEKDTDNAK 7 8;Scan: 19125 Run: B180803_28_Lumos_FO_IN_130_MycoDSSO_SCX12_hSAX_f28t29_rep2 P1_SNTEEEKWDDVTSADLFKDDPYVLK P2_FNSIWAEKDTDNAK 7 8;Scan: 18974 Run: B180711_18_Lumos_FO_IN_130_MycoDSSO_SCX11_hSAX_f26t27_rep2 P1_SNTEEEKWDDVTSADLFK P2_FNSIWAEKDTDNAK 7 8;Scan: 18963 Run: B180711_18_Lumos_FO_IN_130_MycoDSSO_SCX11_hSAX_f26t27_rep2 P1_SNTEEEKWDDVTSADLFK P2_FNSIWAEKDTDNAK 7 8;Scan: 20900 Run: B180703_28_Lumos_FO_IN_130_MycoDSSO_SCX14_hSAX_f24_rep1 P1_YAGLTTYIATGSNKDDGVNVATQTQEK P2_DYGFIPENK 14 9	P75327	FALSE	P75327;P75326	FALSE	57.44	FALSE	TRUE	FALSE	FALSE	21	13	10	Self	-0.041	-0.031
2548	3188;1200;3371;311;5947;8382;8013;6050;10240;1290	4125;5559;1436;6054;1702;322;9267;14559;9744;8109;7845;15026;8711;1555	Scan: 21181 Run: B180723_20_Lumos_FO_IN_130_MycoDSSO_SCX14_hSAX_f3t6_rep2 P1_VKSLDDKK P2_KSLQPVASALQNLLK 2 1;Scan: 18657 Run: B180723_17_Lumos_FO_IN_130_MycoDSSO_SCX14_hSAX_f3t6_rep2 P1_VKSLDDKK P2_KSLQPVASALQNLLK 2 1;Scan: 21768 Run: B180726_06_Lumos_FO_IN_130_MycoDSSO_SCX11_hSAX_f12t14_rep1 P1_VKSLDDK P2_KSLQPVASALQNLLK 2 1;Scan: 13567 Run: B180726_13_Lumos_FO_IN_130_MycoDSSO_SCX11_hSAX_f21_rep1 P1_VKSLDDK P2_ADLNVPMKDGVITDNER 2 8;Scan: 26380 Run: B180726_26_Lumos_FO_IN_130_MycoDSSO_SCX12_hSAX_f9t10_rep2 P1_LINNPPKPFVVVLGGAKVSDK P2_KSLQPVASALQNLLK 17 1;Scan: 21990 Run: B180726_06_Lumos_FO_IN_130_MycoDSSO_SCX11_hSAX_f12t14_rep1 P1_SLDDKK P2_KSLQPVASALQNLLK 5 1;Scan: 18675 Run: B180723_17_Lumos_FO_IN_130_MycoDSSO_SCX14_hSAX_f3t6_rep2 P1_VKSLDDKK P2_KSLQPVASALQNLLK 7 1;Scan: 26601 Run: B180726_28_Lumos_FO_IN_130_MycoDSSO_SCX12_hSAX_f11t14_rep2 P1_YIKNScmCIGLLMER P2_TVQAFDFQGKTVVLR 3 10;Scan: 23617 Run: B180625_07_Lumos_LS_IN_130_MycoDSSO_SCX13_hSAX_f19_rep1 P1_YIKNScmCIGLLMER P2_TVQAFDFQGKTVVLR 3 10;Scan: 23258 Run: B180726_24_Lumos_FO_IN_130_MycoDSSO_SCX11_hSAX_f24_rep2 P1_YIKNScmCIGLLoxMER P2_TVQAFDFQGKTVVLR 3 10;Scan: 18108 Run: B180723_11_Lumos_FO_IN_130_MycoDSSO_SCX14_hSAX_f17_rep1 P1_TVALFSSYLAKAK P2_QILDSDKDKK 11 9;Scan: 18085 Run: B180723_12_Lumos_FO_IN_130_MycoDSSO_SCX14_hSAX_f17_rep2 P1_TVALFSSYLAKAK P2_QILDSDKDKK 11 9;Scan: 16771 Run: B180723_19_Lumos_FO_IN_130_MycoDSSO_SCX14_hSAX_f3t6_rep1 P1_VKSLDDKK P2_LINNPPKPFVVVLGGAKVSDK 2 17;Scan: 17168 Run: B180723_20_Lumos_FO_IN_130_MycoDSSO_SCX14_hSAX_f3t6_rep2 P1_VKSLDDKK P2_LINNPPKPFVVVLGGAKVSDK 2 17;Scan: 16755 Run: B180723_19_Lumos_FO_IN_130_MycoDSSO_SCX14_hSAX_f3t6_rep1 P1_VKSLDDKK P2_LINNPPKPFVVVLGGAKVSDK 2 17;Scan: 16172 Run: B180803_16_Lumos_FO_IN_130_MycoDSSO_SCX13_hSAX_f11t14_rep1 P1_VKSLDDK P2_LINNPPKPFVVVLGGAKVSDK 2 17;Scan: 15738 Run: B180726_06_Lumos_FO_IN_130_MycoDSSO_SCX11_hSAX_f12t14_rep1 P1_VKSLDDK P2_LINNPPKPFVVVLGGAKVSDK 2 17;Scan: 29170 Run: B180711_05_Lumos_FO_IN_130_MycoDSSO_SCX11_hSAX_f19_rep1 P1_KSLQPVASALQNLLK P2_ADLNVPMKDGVITDNER 1 8;Scan: 8678 Run: B180703_22_Lumos_FO_IN_130_MycoDSSO_SCX14_hSAX_f22_rep2 P1_YcmCDVNEAGEVVKHESK P2_VKSLDDK 12 2;Scan: 7451 Run: B180703_29_Lumos_FO_IN_130_MycoDSSO_SCX14_hSAX_f24_rep2 P1_YcmCDVNEAGEVVKHESK P2_VKSLDDK 12 2;Scan: 7471 Run: B180703_24_Lumos_FO_IN_130_MycoDSSO_SCX14_hSAX_f23_rep1 P1_YcmCDVNEAGEVVKHESK P2_VKSLDDK 12 2;Scan: 31722 Run: B180711_05_Lumos_FO_IN_130_MycoDSSO_SCX11_hSAX_f19_rep1 P1_YIKNScmCIGLLMER P2_VKVAVNQLPLGEILVLENTR 3 2	P78018	FALSE	P78018	FALSE	56.873	FALSE	TRUE	FALSE	FALSE	22	14	10	Self	-0.041	-0.032
4939	6237;10397;5543;9442;5155;4753;4899;6021	15932;13096;8998;9639;7414;12963;14595;11550;10122;10604;14889	Scan: 21519 Run: B190712_05_HF_LS_IN_130_ECLP_DSSO_01_SCX24_hSAX07_rep2 P1_NAVDAAKALGIDAR P2_IALESVLLGDKE 7 11;Scan: 16389 Run: B190704_16_HF_LS_IN_130_ECLP_DSSO_01_SCX20_hSAX03_rep1 P1_KISVMGHGMGIPScmCSIYTK P2_ELITDFGVKK 1 9;Scan: 16378 Run: B190704_16_HF_LS_IN_130_ECLP_DSSO_01_SCX20_hSAX03_rep1 P1_KISVMGHGMGIPScmCSIYTK P2_ELITDFGVKK 1 9;Scan: 16133 Run: B190704_13_HF_LS_IN_130_ECLP_DSSO_01_SCX20_hSAX04_rep1 P1_KISVMGHGMGIPScmCSIYTK P2_ELITDFGVKK 1 9;Scan: 14984 Run: B190704_16_HF_LS_IN_130_ECLP_DSSO_01_SCX20_hSAX03_rep1 P1_KISVoxMGHGMGIPScmCSIYTK P2_ELITDFGVKK 1 9;Scan: 14933 Run: B190704_16_HF_LS_IN_130_ECLP_DSSO_01_SCX20_hSAX03_rep1 P1_KISVoxMGHGMGIPScmCSIYTK P2_ELITDFGVKK 1 9;Scan: 14317 Run: B190704_18_HF_LS_IN_130_ECLP_DSSO_01_SCX20_hSAX02_rep2 P1_KISVoxMGHGMGIPScmCSIYTK P2_ELITDFGVKK 1 9;Scan: 13434 Run: B190704_16_HF_LS_IN_130_ECLP_DSSO_01_SCX20_hSAX03_rep1 P1_KISVoxMGHGoxMGIPScmCSIYTK P2_ELITDFGVKK 1 9;Scan: 12429 Run: B190704_17_HF_LS_IN_130_ECLP_DSSO_01_SCX20_hSAX02_rep1 P1_KISVoxMGHGoxMGIPScmCSIYTK P2_ELITDFGVKK 1 9;Scan: 13198 Run: B190704_14_HF_LS_IN_130_ECLP_DSSO_01_SCX20_hSAX04_rep2 P1_KISVoxMGHGoxMGIPScmCSIYTK P2_ELITDFGVKK 1 9;Scan: 13813 Run: B190704_17_HF_LS_IN_130_ECLP_DSSO_01_SCX20_hSAX02_rep1 P1_KISVMGHGoxMGIPScmCSIYTK P2_ELITDFGVKK 1 9;Scan: 14527 Run: B190704_14_HF_LS_IN_130_ECLP_DSSO_01_SCX20_hSAX04_rep2 P1_KISVMGHGoxMGIPScmCSIYTK P2_ELITDFGVKK 1 9;Scan: 14508 Run: B190704_14_HF_LS_IN_130_ECLP_DSSO_01_SCX20_hSAX04_rep2 P1_KISVMGHGoxMGIPScmCSIYTK P2_ELITDFGVKK 1 9;Scan: 21634 Run: B190712_05_HF_LS_IN_130_ECLP_DSSO_01_SCX24_hSAX07_rep2 P1_IALESVLLGDKE P2_ELITDFGVKK 11 9;Scan: 19473 Run: B190712_07_HF_LS_IN_130_ECLP_DSSO_01_SCX24_hSAX08_rep1 P1_AKYIAETFLEDAR P2_AKYIAETFLEDAR 2 2;Scan: 19646 Run: B190712_08_HF_LS_IN_130_ECLP_DSSO_01_SCX24_hSAX08_rep2 P1_AKYIAETFLEDAR P2_AKYIAETFLEDAR 2 2;Scan: 20637 Run: B190513_07_HF_LS_IN_130_ECLP_DSSO_01_SCX18_hSAX08_rep2 P1_IALESVLLGDKE P2_GMLGFTGTYKGR 11 10;Scan: 13819 Run: B190704_17_HF_LS_IN_130_ECLP_DSSO_01_SCX20_hSAX02_rep1 P1_VGScmCGAVLPHVKLR P2_NAVDAAKALGIDAR 12 7;Scan: 13676 Run: B190704_17_HF_LS_IN_130_ECLP_DSSO_01_SCX20_hSAX02_rep1 P1_VGScmCGAVLPHVKLR P2_ELITDFGVKK 12 9;Scan: 19510 Run: B190704_05_HF_LS_IN_130_ECLP_DSSO_01_SCX20_hSAX07_rep2 P1_KISVMGHGMGIPScmCSIYTK P2_IALESVLLGDKE 1 11	P0ABP8	FALSE	P0ABP8	FALSE	56.623	FALSE	TRUE	FALSE	FALSE	20	11	8	Self	-0.041	-0.032
1697	9530;9054;2559;10462;9116;5090;247;10567	16002;11018;12613;4066;10918;13358;4980;11301;252;815	Scan: 16851 Run: B180703_15_Lumos_FO_IN_130_MycoDSSO_SCX14_hSAX_f20_rep1 P1_KLLHQIELANQK P2_GVSESQFEAYVQADKAMR 1 15;Scan: 16814 Run: B180703_15_Lumos_FO_IN_130_MycoDSSO_SCX14_hSAX_f20_rep1 P1_KLLHQIELANQK P2_GVSESQFEAYVQADKAMR 1 15;Scan: 16842 Run: B180703_15_Lumos_FO_IN_130_MycoDSSO_SCX14_hSAX_f20_rep1 P1_KLLHQIELANQK P2_GVSESQFEAYVQADKAMR 1 15;Scan: 15940 Run: B180703_15_Lumos_FO_IN_130_MycoDSSO_SCX14_hSAX_f20_rep1 P1_KLLHQIELANQK P2_GVSESQFEAYVQADKAoxMR 1 15;Scan: 15906 Run: B180703_14_Lumos_FO_IN_130_MycoDSSO_SCX14_hSAX_f20_rep1 P1_KLLHQIELANQK P2_GVSESQFEAYVQADKAoxMR 1 15;Scan: 21075 Run: B180723_06_Lumos_FO_IN_130_MycoDSSO_SCX14_hSAX_f12t14_rep1 P1_QKLEQLNIAFK P2_LLHQIELANQKQTLLAQQVAK 2 11;Scan: 20938 Run: B180723_07_Lumos_FO_IN_130_MycoDSSO_SCX14_hSAX_f12t14_rep2 P1_QKLEQLNIAFK P2_LLHQIELANQKQTLLAQQVAK 2 11;Scan: 18032 Run: B180723_02_Lumos_FO_IN_130_MycoDSSO_SCX14_hSAX_f7t8_rep1 P1_LLHQIELANQKQTLLAQQVAK P2_GDPKLLK 11 4;Scan: 18350 Run: B180723_09_Lumos_FO_IN_130_MycoDSSO_SCX14_hSAX_f15t16_rep1 P1_QKLEQLNIAFK P2_KLLHQIELANQK 2 1;Scan: 18346 Run: B180723_09_Lumos_FO_IN_130_MycoDSSO_SCX14_hSAX_f15t16_rep1 P1_QKLEQLNIAFK P2_KLLHQIELANQK 2 1;Scan: 18593 Run: B180723_11_Lumos_FO_IN_130_MycoDSSO_SCX14_hSAX_f17_rep1 P1_QKLEQLNIAFK P2_KLLHQIELANQK 2 1;Scan: 14606 Run: B180726_24_Lumos_FO_IN_130_MycoDSSO_SCX11_hSAX_f24_rep2 P1_YLDFDKITKPK P2_FVAYTDKAAK 6 7;Scan: 14576 Run: B180726_24_Lumos_FO_IN_130_MycoDSSO_SCX11_hSAX_f24_rep2 P1_YLDFDKITKPK P2_FVAYTDKAAK 6 7;Scan: 19504 Run: B180803_13_Lumos_FO_IN_130_MycoDSSO_SCX12_hSAX_f22_rep1 P1_NNLDFFKK P2_GVSESQFEAYVQADKAMR 7 15;Scan: 20203 Run: B180625_17_Lumos_LS_IN_130_MycoDSSO_SCX13_hSAX_f21_rep1 P1_NNLDFFKK P2_GVSESQFEAYVQADKAMR 7 15;Scan: 18100 Run: B180803_14_Lumos_FO_IN_130_MycoDSSO_SCX12_hSAX_f22_rep2 P1_NNLDFFKK P2_GVSESQFEAYVQADKAoxMR 7 15;Scan: 16210 Run: B180723_05_Lumos_FO_IN_130_MycoDSSO_SCX14_hSAX_f9t11_rep2 P1_LLKESK P2_LLHQIELANQKQTLLAQQVAK 3 11;Scan: 21760 Run: B180803_23_Lumos_FO_IN_130_MycoDSSO_SCX12_hSAX_f25_rep1 P1_KPVFDFTPLPHWELcmCER P2_DETANLELLKEGR 1 10;Scan: 21737 Run: B180803_23_Lumos_FO_IN_130_MycoDSSO_SCX12_hSAX_f25_rep1 P1_KPVFDFTPLPHWELcmCER P2_DETANLELLKEGR 1 10;Scan: 21832 Run: B180803_24_Lumos_FO_IN_130_MycoDSSO_SCX12_hSAX_f25_rep2 P1_KPVFDFTPLPHWELcmCER P2_DETANLELLKEGR 1 10	P75107	FALSE	P75107	FALSE	56.61	FALSE	TRUE	FALSE	FALSE	20	10	8	Self	-0.041	-0.032
3129	8061;7412;4568;5120;4722;8731;2034;5114	6134;7348;4968;8440;9484;11411;10024;11345;10487;2950;7856;11391	Scan: 8333 Run: B190704_17_HF_LS_IN_130_ECLP_DSSO_01_SCX20_hSAX02_rep1 P1_LASAQKETGEKDALVVMK P2_IKSNITPTR 6 2;Scan: 8334 Run: B190704_18_HF_LS_IN_130_ECLP_DSSO_01_SCX20_hSAX02_rep2 P1_LASAQKETGEKDALVVMK P2_IKSNITPTR 6 2;Scan: 2932 Run: B190712_15_HF_LS_IN_130_ECLP_DSSO_01_SCX24_hSAX03_rep1 P1_LASAQKETGEK P2_FRDSKK 6 5;Scan: 2931 Run: B190712_15_HF_LS_IN_130_ECLP_DSSO_01_SCX24_hSAX03_rep1 P1_LASAQKETGEK P2_FRDSKK 6 5;Scan: 2934 Run: B190712_15_HF_LS_IN_130_ECLP_DSSO_01_SCX24_hSAX03_rep1 P1_LASAQKETGEK P2_FRDSKK 6 5;Scan: 7220 Run: B190712_18_HF_LS_IN_130_ECLP_DSSO_01_SCX24_hSAX02_rep2 P1_LASAQKETGEKDALVVMK P2_FRDSKK 6 5;Scan: 7215 Run: B190712_18_HF_LS_IN_130_ECLP_DSSO_01_SCX24_hSAX02_rep2 P1_LASAQKETGEKDALVVMK P2_FRDSKK 6 5;Scan: 20982 Run: B190513_02_HF_LS_IN_130_ECLP_DSSO_01_SCX18_hSAX06_rep1 P1_SEFLIEKGAIDMIVR P2_EKLPPGFQR 7 2;Scan: 19993 Run: B190712_03_HF_LS_IN_130_ECLP_DSSO_01_SCX24_hSAX06_rep2 P1_SEFLIEKGAIDMIVR P2_EKLPPGFQR 7 2;Scan: 18408 Run: B190712_03_HF_LS_IN_130_ECLP_DSSO_01_SCX24_hSAX06_rep2 P1_SEFLIEKGAIDoxMIVR P2_EKLPPGFQR 7 2;Scan: 9697 Run: B190712_03_HF_LS_IN_130_ECLP_DSSO_01_SCX24_hSAX06_rep2 P1_NLEVcmCPKcmCDHHMR P2_KASIPEGVWTK 7 1;Scan: 4987 Run: B190712_03_HF_LS_IN_130_ECLP_DSSO_01_SCX24_hSAX06_rep2 P1_NLEVcmCPKcmCDHHMR P2_LASAQKETGEK 7 6;Scan: 8755 Run: B190513_11_HF_LS_IN_130_ECLP_DSSO_01_SCX18_hSAX05_rep1 P1_LASAQKETGEK P2_KASIPEGVWTK 6 1;Scan: 8753 Run: B190513_12_HF_LS_IN_130_ECLP_DSSO_01_SCX18_hSAX05_rep2 P1_LASAQKETGEK P2_KASIPEGVWTK 6 1;Scan: 12643 Run: B190704_11_HF_LS_IN_130_ECLP_DSSO_01_SCX20_hSAX05_rep1 P1_LASAQKETGEKDALVVMK P2_KASIPEGVWTK 6 1;Scan: 12623 Run: B190704_12_HF_LS_IN_130_ECLP_DSSO_01_SCX20_hSAX05_rep2 P1_LASAQKETGEKDALVVMK P2_KASIPEGVWTK 6 1;Scan: 7608 Run: B190715_06_HF_LS_IN_130_ECLP_DSSO_01_SCX22_hSAX06_rep1 P1_DRLASAQKETGEK P2_DRLASAQKETGEK 8 8;Scan: 6107 Run: B190712_15_HF_LS_IN_130_ECLP_DSSO_01_SCX24_hSAX03_rep1 P1_NLEVcmCPKcmCDHHMR P2_IKSNITPTR 7 2;Scan: 6117 Run: B190712_15_HF_LS_IN_130_ECLP_DSSO_01_SCX24_hSAX03_rep1 P1_NLEVcmCPKcmCDHHMR P2_IKSNITPTR 7 2;Scan: 6122 Run: B190712_15_HF_LS_IN_130_ECLP_DSSO_01_SCX24_hSAX03_rep1 P1_NLEVcmCPKcmCDHHMR P2_IKSNITPTR 7 2;Scan: 5379 Run: B190712_15_HF_LS_IN_130_ECLP_DSSO_01_SCX24_hSAX03_rep1 P1_NLEVcmCPKcmCDHHoxMR P2_IKSNITPTR 7 2	P0A9Q5	FALSE	P0A9Q5	FALSE	56.568	FALSE	TRUE	FALSE	FALSE	21	12	8	Self	-0.041	-0.032
4499	10076;8989;4076;8820;8632;8184	3196;11191;7984;11865;10803;5776;6453;4818;8969	Scan: 9299 Run: B190715_25_HF_LS_IN_130_ECLP_DSSO_01_SCX22_hSAX01_rep2 P1_cmCGIKINLHTQR P2_SKAcmCLIQR 4 2;Scan: 8429 Run: B190715_14_HF_LS_IN_130_ECLP_DSSO_01_SCX22_hSAX10_rep1 P1_cmCGIKINLHTQR P2_SKAcmCLIQR 4 2;Scan: 9366 Run: B190715_24_HF_LS_IN_130_ECLP_DSSO_01_SCX22_hSAX01_rep1 P1_cmCGIKINLHTQR P2_SKAcmCLIQR 4 2;Scan: 16519 Run: B190704_16_HF_LS_IN_130_ECLP_DSSO_01_SCX20_hSAX03_rep1 P1_IATSYPHLLKR P2_GISFKScmCLLNGSVEVAPR 10 5;Scan: 15475 Run: B190704_18_HF_LS_IN_130_ECLP_DSSO_01_SCX20_hSAX02_rep2 P1_IATSYPHLLKR P2_GISFKScmCLLNGSVEVAPR 10 5;Scan: 17641 Run: B190513_17_HF_LS_IN_130_ECLP_DSSO_01_SCX18_hSAX01_rep1 P1_SKAcmCLIQR P2_LKALGASSILVLPIEK 2 2;Scan: 4121 Run: B190704_20_HF_LS_IN_130_ECLP_DSSO_01_SCX20_hSAX01_rep2 P1_IAMQKSGR P2_IAMQKSGR 5 5;Scan: 4124 Run: B190704_19_HF_LS_IN_130_ECLP_DSSO_01_SCX20_hSAX01_rep1 P1_IAMQKSGR P2_IAMQKSGR 5 5;Scan: 15792 Run: B190715_21_HF_LS_IN_130_ECLP_DSSO_01_SCX22_hSAX02_rep1 P1_cmCGIKINLHTQR P2_QQLIDKLLTR 4 6;Scan: 15779 Run: B190715_21_HF_LS_IN_130_ECLP_DSSO_01_SCX22_hSAX02_rep1 P1_cmCGIKINLHTQR P2_QQLIDKLLTR 4 6;Scan: 8618 Run: B190715_18_HF_LS_IN_130_ECLP_DSSO_01_SCX22_hSAX04_rep1 P1_SKAcmCLIQR P2_ESKYIMoxMHAPTER 2 3;Scan: 8601 Run: B190715_18_HF_LS_IN_130_ECLP_DSSO_01_SCX22_hSAX04_rep1 P1_SKAcmCLIQR P2_ESKYIMoxMHAPTER 2 3;Scan: 8600 Run: B190715_18_HF_LS_IN_130_ECLP_DSSO_01_SCX22_hSAX04_rep1 P1_SKAcmCLIQR P2_ESKYIMoxMHAPTER 2 3;Scan: 9414 Run: B190715_18_HF_LS_IN_130_ECLP_DSSO_01_SCX22_hSAX04_rep1 P1_SKAcmCLIQR P2_ESKYIoxMMHAPTER 2 3;Scan: 9457 Run: B190715_18_HF_LS_IN_130_ECLP_DSSO_01_SCX22_hSAX04_rep1 P1_SKAcmCLIQR P2_ESKYIoxMMHAPTER 2 3;Scan: 9547 Run: B190715_18_HF_LS_IN_130_ECLP_DSSO_01_SCX22_hSAX04_rep1 P1_SKAcmCLIQR P2_ESKYIoxMMHAPTER 2 3;Scan: 10425 Run: B190715_18_HF_LS_IN_130_ECLP_DSSO_01_SCX22_hSAX04_rep1 P1_SKAcmCLIQR P2_ESKYIMMHAPTER 2 3;Scan: 10413 Run: B190715_18_HF_LS_IN_130_ECLP_DSSO_01_SCX22_hSAX04_rep1 P1_SKAcmCLIQR P2_ESKYIMMHAPTER 2 3;Scan: 10601 Run: B190715_18_HF_LS_IN_130_ECLP_DSSO_01_SCX22_hSAX04_rep1 P1_SKAcmCLIQR P2_ESKYIMMHAPTER 2 3;Scan: 7125 Run: B190715_19_HF_LS_IN_130_ECLP_DSSO_01_SCX22_hSAX03_rep1 P1_SKAcmCLIQR P2_ESKYIoxMoxMHAPTER 2 3;Scan: 7127 Run: B190715_19_HF_LS_IN_130_ECLP_DSSO_01_SCX22_hSAX03_rep1 P1_SKAcmCLIQR P2_ESKYIoxMoxMHAPTER 2 3	P60757	FALSE	P60757	FALSE	56.54	FALSE	TRUE	FALSE	FALSE	21	9	6	Self	-0.041	-0.032
5543	6301;6261;8930;9328;10640;8307;5703;6217	16442;16287;16028;11598;11849;13478;13873;13742;9121;13570;15831	Scan: 16822 Run: B190513_06_HF_LS_IN_130_ECLP_DSSO_01_SCX18_hSAX08_rep1 P1_EDGVNIWGDGSTYKGNDIER P2_AYSTDSNMLGATHEAKDLEYLNSSVK 14 16;Scan: 18036 Run: B190513_06_HF_LS_IN_130_ECLP_DSSO_01_SCX18_hSAX08_rep1 P1_EDGVNIWGDGSTYKGNDIER P2_AYSTDSNoxMLGATHEAKDLEYLNSSVK 14 16;Scan: 19125 Run: B190513_05_HF_LS_IN_130_ECLP_DSSO_01_SCX18_hSAX07_rep2 P1_MSVEKAYSTDSNMLGATHEAK P2_IVNPIMGVKFWDESVK 5 9;Scan: 14095 Run: B190704_02_HF_LS_IN_130_ECLP_DSSO_01_SCX20_hSAX06_rep1 P1_TTILKHLPVGQR P2_LTMEKGDSVFSPDDR 5 5;Scan: 14058 Run: B190704_02_HF_LS_IN_130_ECLP_DSSO_01_SCX20_hSAX06_rep1 P1_TTILKHLPVGQR P2_LTMEKGDSVFSPDDR 5 5;Scan: 14050 Run: B190704_02_HF_LS_IN_130_ECLP_DSSO_01_SCX20_hSAX06_rep1 P1_TTILKHLPVGQR P2_LTMEKGDSVFSPDDR 5 5;Scan: 12605 Run: B190704_03_HF_LS_IN_130_ECLP_DSSO_01_SCX20_hSAX06_rep2 P1_TTILKHLPVGQR P2_LToxMEKGDSVFSPDDR 5 5;Scan: 12553 Run: B190704_02_HF_LS_IN_130_ECLP_DSSO_01_SCX20_hSAX06_rep1 P1_TTILKHLPVGQR P2_LToxMEKGDSVFSPDDR 5 5;Scan: 14772 Run: B190704_04_HF_LS_IN_130_ECLP_DSSO_01_SCX20_hSAX07_rep1 P1_TTILKHLPVGQR P2_EDGVNIWGDGSTYKGNDIER 5 14;Scan: 14738 Run: B190704_05_HF_LS_IN_130_ECLP_DSSO_01_SCX20_hSAX07_rep2 P1_TTILKHLPVGQR P2_EDGVNIWGDGSTYKGNDIER 5 14;Scan: 12037 Run: B190712_17_HF_LS_IN_130_ECLP_DSSO_01_SCX24_hSAX02_rep1 P1_TTILKHLPVGQR P2_TTILKHLPVGQR 5 5;Scan: 11899 Run: B190712_05_HF_LS_IN_130_ECLP_DSSO_01_SCX24_hSAX07_rep2 P1_TTILKHLPVGQR P2_TTILKHLPVGQR 5 5;Scan: 12368 Run: B190712_19_HF_LS_IN_130_ECLP_DSSO_01_SCX24_hSAX01_rep1 P1_TTILKHLPVGQR P2_TTILKHLPVGQR 5 5;Scan: 16823 Run: B190704_06_HF_LS_IN_130_ECLP_DSSO_01_SCX20_hSAX08_rep1 P1_RGNDYSILNTVSENLTYKPER P2_LTMEKGDSVFSPDDR 18 5;Scan: 16800 Run: B190704_07_HF_LS_IN_130_ECLP_DSSO_01_SCX20_hSAX08_rep2 P1_RGNDYSILNTVSENLTYKPER P2_LTMEKGDSVFSPDDR 18 5;Scan: 17969 Run: B190704_04_HF_LS_IN_130_ECLP_DSSO_01_SCX20_hSAX07_rep1 P1_RGNDYSILNTVSENLTYKPER P2_LToxMEKGDSVFSPDDR 18 5;Scan: 17800 Run: B190704_05_HF_LS_IN_130_ECLP_DSSO_01_SCX20_hSAX07_rep2 P1_RGNDYSILNTVSENLTYKPER P2_LToxMEKGDSVFSPDDR 18 5;Scan: 16928 Run: B190513_05_HF_LS_IN_130_ECLP_DSSO_01_SCX18_hSAX07_rep2 P1_LTMEKGDSVFSPDDR P2_AYSTDSNMLGATHEAKDLEYLNSSVK 5 16;Scan: 17577 Run: B190704_06_HF_LS_IN_130_ECLP_DSSO_01_SCX20_hSAX08_rep1 P1_RGNDYSILNTVSENLTYKPER P2_EDGVNIWGDGSTYKGNDIER 18 14	P0A6E4	FALSE	P0A6E4	FALSE	56.325	FALSE	TRUE	FALSE	FALSE	19	11	8	Self	-0.041	-0.032
3627	4508;9448;4138;7006;5437;7726;6370;3249;9415;6619;2763;4281;4912	9308;14567;15217;8180;3710;12576;7067;991;5731;11807;2146;4559;8612;10646	Scan: 21557 Run: B180703_28_Lumos_FO_IN_130_MycoDSSO_SCX14_hSAX_f24_rep1 P1_YEIKVNNEQAR P2_SGIHTLQELLSKSLADIR 4 12;Scan: 11580 Run: B180803_13_Lumos_FO_IN_130_MycoDSSO_SCX12_hSAX_f22_rep1 P1_YEIKVNNEQAR P2_ALNIIQEKAEER 4 8;Scan: 11570 Run: B180803_14_Lumos_FO_IN_130_MycoDSSO_SCX12_hSAX_f22_rep2 P1_YEIKVNNEQAR P2_ALNIIQEKAEER 4 8;Scan: 20535 Run: B180803_18_Lumos_FO_IN_130_MycoDSSO_SCX12_hSAX_f23_rep1 P1_SFAKQIEELDFTVR P2_ALNIIQEKAEER 4 8;Scan: 20647 Run: B180803_19_Lumos_FO_IN_130_MycoDSSO_SCX12_hSAX_f23_rep2 P1_SFAKQIEELDFTVR P2_ALNIIQEKAEER 4 8;Scan: 18525 Run: B180703_22_Lumos_FO_IN_130_MycoDSSO_SCX14_hSAX_f22_rep2 P1_SFAKQIEELDFTVR P2_ALNIIQEKAEERR 4 8;Scan: 19356 Run: B180625_19_Lumos_LS_IN_130_MycoDSSO_SCX13_hSAX_f21_rep2 P1_TFNcmCLKR P2_SFAKQIEELDFTVR 6 4;Scan: 19109 Run: B180703_15_Lumos_FO_IN_130_MycoDSSO_SCX14_hSAX_f20_rep1 P1_TFNcmCLKR P2_SFAKQIEELDFTVR 6 4;Scan: 21494 Run: B180705_37_Lumos_FO_IN_130_MycoDSSO_SCX14_hSAX_f28t30_rep2 P1_SGIHTLQELLSKSLADIR P2_ALNIIQEKAEER 12 8;Scan: 16513 Run: B180625_19_Lumos_LS_IN_130_MycoDSSO_SCX13_hSAX_f21_rep2 P1_FLKYEIK P2_ALNIIQEKAEER 3 8;Scan: 16495 Run: B180625_19_Lumos_LS_IN_130_MycoDSSO_SCX13_hSAX_f21_rep2 P1_FLKYEIK P2_ALNIIQEKAEER 3 8;Scan: 13989 Run: B180803_12_Lumos_FO_IN_130_MycoDSSO_SCX12_hSAX_f20_rep2 P1_MEKFLK P2_ALNIIQEKAEER 3 8;Scan: 15682 Run: B180625_17_Lumos_LS_IN_130_MycoDSSO_SCX13_hSAX_f21_rep1 P1_MEKFLK P2_ALNIIQEKAEER 3 8;Scan: 24504 Run: B180625_14_Lumos_LS_IN_130_MycoDSSO_SCX13_hSAX_f20_rep2 P1_YEIKVNNEQAR P2_ILIEHLNPIVNVNESIKALNIIQEK 4 17;Scan: 15846 Run: B180803_13_Lumos_FO_IN_130_MycoDSSO_SCX12_hSAX_f22_rep1 P1_ALNIIQEKAEER P2_ALNIIQEKAEER 8 8;Scan: 15785 Run: B180803_14_Lumos_FO_IN_130_MycoDSSO_SCX12_hSAX_f22_rep2 P1_ALNIIQEKAEER P2_ALNIIQEKAEER 8 8;Scan: 23686 Run: B180630_18_Lumos_FO_IN_130_MycoDSSO_SCX13_hSAX_f22rep2 P1_ILIEHLNPIVNVNESIKALNIIQEK P2_FLKYEIK 17 3;Scan: 24124 Run: B180630_14_Lumos_FO_IN_130_MycoDSSO_SCX13_hSAX_f23rep1 P1_ILIEHLNPIVNVNESIKALNIIQEK P2_FLKYEIK 17 3;Scan: 25361 Run: B180625_12_Lumos_LS_IN_130_MycoDSSO_SCX13_hSAX_f20_rep1 P1_MEKFLK P2_ILIEHLNPIVNVNESIKALNIIQEK 3 17;Scan: 11995 Run: B180703_14_Lumos_FO_IN_130_MycoDSSO_SCX14_hSAX_f20_rep1 P1_YEIKVNNEQAR P2_QKITDHLTFK 4 2;Scan: 25489 Run: B180625_17_Lumos_LS_IN_130_MycoDSSO_SCX13_hSAX_f21_rep1 P1_ILIEHLNPIVNVNESIKALNIIQEK P2_ALNIIQEKAEER 17 8	Q50295	FALSE	Q50295	FALSE	56.253	FALSE	TRUE	FALSE	FALSE	21	14	13	Self	-0.041	-0.032
2237	9167;7181;2206;10369;828;10522	15631;12309;6818;4346;3289;10804;923;13248;4624	Scan: 16130 Run: B190715_11_HF_LS_IN_130_ECLP_DSSO_01_SCX22_hSAX08_rep1 P1_FLLVEGVHQKALESLR P2_AAGYTNIEFHKGALDDEQLK 10 11;Scan: 16119 Run: B190715_12_HF_LS_IN_130_ECLP_DSSO_01_SCX22_hSAX08_rep2 P1_FLLVEGVHQKALESLR P2_AAGYTNIEFHKGALDDEQLK 10 11;Scan: 16129 Run: B190715_11_HF_LS_IN_130_ECLP_DSSO_01_SCX22_hSAX08_rep1 P1_FLLVEGVHQKALESLR P2_AAGYTNIEFHKGALDDEQLK 10 11;Scan: 16036 Run: B190715_11_HF_LS_IN_130_ECLP_DSSO_01_SCX22_hSAX08_rep1 P1_FLLVEGVHQKALESLR P2_AAGYTNIEFHKGALDDEQLKESIR 10 11;Scan: 16076 Run: B190715_12_HF_LS_IN_130_ECLP_DSSO_01_SCX22_hSAX08_rep2 P1_FLLVEGVHQKALESLR P2_AAGYTNIEFHKGALDDEQLKESIR 10 11;Scan: 9579 Run: B190513_17_HF_LS_IN_130_ECLP_DSSO_01_SCX18_hSAX01_rep1 P1_ALQAoxMKAIPGTIR P2_AKVSLEK 6 2;Scan: 9566 Run: B190513_17_HF_LS_IN_130_ECLP_DSSO_01_SCX18_hSAX01_rep1 P1_ALQAoxMKAIPGTIR P2_AKVSLEK 6 2;Scan: 11815 Run: B190513_17_HF_LS_IN_130_ECLP_DSSO_01_SCX18_hSAX01_rep1 P1_ALQAMKAIPGTIR P2_AKVSLEK 6 2;Scan: 11745 Run: B190513_17_HF_LS_IN_130_ECLP_DSSO_01_SCX18_hSAX01_rep1 P1_ALQAMKAIPGTIR P2_AKVSLEK 6 2;Scan: 17299 Run: B190715_18_HF_LS_IN_130_ECLP_DSSO_01_SCX22_hSAX04_rep1 P1_VSLEKDKIK P2_LIKYSDNGSTLSAVNFPEVSLPLHGGR 5 3;Scan: 11982 Run: B190715_18_HF_LS_IN_130_ECLP_DSSO_01_SCX22_hSAX04_rep1 P1_GVWNKLAAGSFEAR P2_GVPEANAKAHR 5 8;Scan: 12000 Run: B190715_21_HF_LS_IN_130_ECLP_DSSO_01_SCX22_hSAX02_rep1 P1_GVWNKLAAGSFEAR P2_GVPEANAKAHR 5 8;Scan: 11802 Run: B190715_17_HF_LS_IN_130_ECLP_DSSO_01_SCX22_hSAX05_rep2 P1_GVWNKLAAGSFEAR P2_GVPEANAKAHR 5 8;Scan: 17266 Run: B190715_18_HF_LS_IN_130_ECLP_DSSO_01_SCX22_hSAX04_rep1 P1_VSLEKDKIK P2_LIKYSDNGSTLSAVNFPEVSLPLHGGR 7 3;Scan: 15942 Run: B190715_12_HF_LS_IN_130_ECLP_DSSO_01_SCX22_hSAX08_rep2 P1_GVWNKLAAGSFEAR P2_AAGYTNIEFHKGALDDEQLKESIR 5 11;Scan: 15901 Run: B190715_11_HF_LS_IN_130_ECLP_DSSO_01_SCX22_hSAX08_rep1 P1_GVWNKLAAGSFEAR P2_AAGYTNIEFHKGALDDEQLKESIR 5 11;Scan: 15913 Run: B190715_12_HF_LS_IN_130_ECLP_DSSO_01_SCX22_hSAX08_rep2 P1_GVWNKLAAGSFEAR P2_AAGYTNIEFHKGALDDEQLKESIR 5 11;Scan: 16316 Run: B190704_05_HF_LS_IN_130_ECLP_DSSO_01_SCX20_hSAX07_rep2 P1_GVWNKLAAGSFEAR P2_AAGYTNIEFHKGALDDEQLK 5 11;Scan: 16175 Run: B190715_11_HF_LS_IN_130_ECLP_DSSO_01_SCX22_hSAX08_rep1 P1_GVWNKLAAGSFEAR P2_AAGYTNIEFHKGALDDEQLK 5 11;Scan: 15751 Run: B190704_06_HF_LS_IN_130_ECLP_DSSO_01_SCX20_hSAX08_rep1 P1_GVWNKLAAGSFEAR P2_AAGYTNIEFHKGALDDEQLK 5 11	P0A9T0	FALSE	P0A9T0	FALSE	56.215	FALSE	TRUE	FALSE	FALSE	20	9	6	Self	-0.041	-0.032
589	11644;11705;12102;11656;11665	18206;18341;16653;18042;18373;18156;16922;18237;16999;18261	Scan: 14950 Run: B190712_03_HF_LS_IN_130_ECLP_DSSO_01_SCX24_hSAX06_rep2 P1_QcmCKANPWQQFAETHNK P2_KQVSDGVAHIHASFNNTIVTITDR 3 1;Scan: 15322 Run: B190712_02_HF_LS_IN_130_ECLP_DSSO_01_SCX24_hSAX06_rep1 P1_VKHPSEIVNVGDEITVK P2_KQVSDGVAHIHASFNNTIVTITDR 2 1;Scan: 14154 Run: B190715_17_HF_LS_IN_130_ECLP_DSSO_01_SCX22_hSAX05_rep2 P1_YPEGTKLTGR P2_KQVSDGVAHIHASFNNTIVTITDR 6 1;Scan: 14142 Run: B190715_17_HF_LS_IN_130_ECLP_DSSO_01_SCX22_hSAX05_rep2 P1_YPEGTKLTGR P2_KQVSDGVAHIHASFNNTIVTITDR 6 1;Scan: 16343 Run: B190715_07_HF_LS_IN_130_ECLP_DSSO_01_SCX22_hSAX06_rep2 P1_cmCADAVKEYGIKNLEVMVK P2_VKHPSEIVNVGDEITVK 11 2;Scan: 16376 Run: B190715_06_HF_LS_IN_130_ECLP_DSSO_01_SCX22_hSAX06_rep1 P1_cmCADAVKEYGIKNLEVMVK P2_VKHPSEIVNVGDEITVK 11 2;Scan: 16401 Run: B190715_06_HF_LS_IN_130_ECLP_DSSO_01_SCX22_hSAX06_rep1 P1_cmCADAVKEYGIKNLEVMVK P2_VKHPSEIVNVGDEITVK 11 2;Scan: 16771 Run: B190704_02_HF_LS_IN_130_ECLP_DSSO_01_SCX20_hSAX06_rep1 P1_VKHPSEIVNVGDEITVK P2_EYGIKNLEVMVK 2 5;Scan: 16304 Run: B190715_08_HF_LS_IN_130_ECLP_DSSO_01_SCX22_hSAX07_rep1 P1_VKHPSEIVNVGDEITVK P2_EYGIKNLEVMVK 2 5;Scan: 16249 Run: B190704_05_HF_LS_IN_130_ECLP_DSSO_01_SCX20_hSAX07_rep2 P1_VKHPSEIVNVGDEITVK P2_EYGIKNLEVMVK 2 5;Scan: 15415 Run: B190704_02_HF_LS_IN_130_ECLP_DSSO_01_SCX20_hSAX06_rep1 P1_VKHPSEIVNVGDEITVK P2_EYGIKNLEVoxMVK 2 5;Scan: 15399 Run: B190704_02_HF_LS_IN_130_ECLP_DSSO_01_SCX20_hSAX06_rep1 P1_VKHPSEIVNVGDEITVK P2_EYGIKNLEVoxMVK 2 5;Scan: 14786 Run: B190704_04_HF_LS_IN_130_ECLP_DSSO_01_SCX20_hSAX07_rep1 P1_VKHPSEIVNVGDEITVK P2_EYGIKNLEVoxMVK 2 5;Scan: 15203 Run: B190712_03_HF_LS_IN_130_ECLP_DSSO_01_SCX24_hSAX06_rep2 P1_RVKHPSEIVNVGDEITVK P2_EYGIKNLEVMVK 3 5;Scan: 15202 Run: B190712_03_HF_LS_IN_130_ECLP_DSSO_01_SCX24_hSAX06_rep2 P1_RVKHPSEIVNVGDEITVK P2_EYGIKNLEVMVK 3 5;Scan: 15391 Run: B190712_02_HF_LS_IN_130_ECLP_DSSO_01_SCX24_hSAX06_rep1 P1_RVKHPSEIVNVGDEITVK P2_EYGIKNLEVMVK 3 5;Scan: 14039 Run: B190712_03_HF_LS_IN_130_ECLP_DSSO_01_SCX24_hSAX06_rep2 P1_RVKHPSEIVNVGDEITVK P2_EYGIKNLEVoxMVK 3 5;Scan: 12340 Run: B190715_18_HF_LS_IN_130_ECLP_DSSO_01_SCX22_hSAX04_rep1 P1_RYPEGTKLTGR P2_EYGIKNLEVoxMVK 7 5;Scan: 12376 Run: B190715_18_HF_LS_IN_130_ECLP_DSSO_01_SCX22_hSAX04_rep1 P1_RYPEGTKLTGR P2_EYGIKNLEVoxMVK 7 5;Scan: 14003 Run: B190715_18_HF_LS_IN_130_ECLP_DSSO_01_SCX22_hSAX04_rep1 P1_RYPEGTKLTGR P2_EYGIKNLEVMVK 7 5	P0A7R9	FALSE	P0AG67	FALSE	56.119	FALSE	TRUE	FALSE	FALSE	20	10	5	Between	0	0.006
2005	5066;2727;575;4432;2597;1830;2107;3539;5415;4692;4494;5576;6077;5414	11212;4470;625;9069;12719;11291;11006;4163;2543;3083;6491;4152;12510;9922;10533;9242;13079;15147;12506	Scan: 6958 Run: B190513_04_HF_LS_IN_130_ECLP_DSSO_01_SCX18_hSAX07_rep1 P1_DEYNPDKLR P2_AKVSATGDDAR 7 2;Scan: 23787 Run: B190513_06_HF_LS_IN_130_ECLP_DSSO_01_SCX18_hSAX08_rep1 P1_ILNVEKAR P2_FDKMLSSQEVATLITALGcmCGIGR 6 3;Scan: 22576 Run: B190715_16_HF_LS_IN_130_ECLP_DSSO_01_SCX22_hSAX05_rep1 P1_RQPVASFEQALDWLVKESR P2_KNQAILPLK 16 1;Scan: 13083 Run: B190513_16_HF_LS_IN_130_ECLP_DSSO_01_SCX18_hSAX02_rep2 P1_KGALDLAGLPGK P2_ILNVEKAR 1 6;Scan: 22896 Run: B190513_08_HF_LS_IN_130_ECLP_DSSO_01_SCX18_hSAX09_rep1 P1_MLSSQEVATLITALGcmCGIGRDEYNPDKLR P2_KGALDLAGLPGK 27 1;Scan: 23299 Run: B190513_04_HF_LS_IN_130_ECLP_DSSO_01_SCX18_hSAX07_rep1 P1_oxMLSSQEVATLITALGcmCGIGRDEYNPDKLR P2_KGALDLAGLPGK 27 1;Scan: 14801 Run: B190513_02_HF_LS_IN_130_ECLP_DSSO_01_SCX18_hSAX06_rep1 P1_KGALDLAGLPGK P2_DEYNPDKLR 1 7;Scan: 22346 Run: B190715_09_HF_LS_IN_130_ECLP_DSSO_01_SCX22_hSAX07_rep2 P1_RKGALDLAGLPGK P2_MLSSQEVATLITALGcmCGIGRDEYNPDKLR 2 27;Scan: 9309 Run: B190715_25_HF_LS_IN_130_ECLP_DSSO_01_SCX22_hSAX01_rep2 P1_RYPKAoxMLK P2_LVSEYNATQKMINR 4 10;Scan: 21189 Run: B190715_08_HF_LS_IN_130_ECLP_DSSO_01_SCX22_hSAX07_rep1 P1_RQPVASFEQALDWLVKESR P2_LVSEYNATQKMINR 16 10;Scan: 15095 Run: B190513_17_HF_LS_IN_130_ECLP_DSSO_01_SCX18_hSAX01_rep1 P1_NQAILPLKGK P2_KGALDLAGLPGK 8 1;Scan: 2917 Run: B190704_11_HF_LS_IN_130_ECLP_DSSO_01_SCX20_hSAX05_rep1 P1_EGYSKK P2_AKVSATGDDAR 5 2;Scan: 2916 Run: B190704_11_HF_LS_IN_130_ECLP_DSSO_01_SCX20_hSAX05_rep1 P1_EGYSKK P2_AKVSATGDDAR 5 2;Scan: 6804 Run: B190715_16_HF_LS_IN_130_ECLP_DSSO_01_SCX22_hSAX05_rep1 P1_TLNAYMDKEGYSKK P2_AKVSATGDDAR 13 2;Scan: 12454 Run: B190715_25_HF_LS_IN_130_ECLP_DSSO_01_SCX22_hSAX01_rep2 P1_ILNVEKAR P2_GHVYIAQPPLYKVK 6 12;Scan: 14843 Run: B190513_18_HF_LS_IN_130_ECLP_DSSO_01_SCX18_hSAX01_rep2 P1_KNQAILPLK P2_KGALDLAGLPGK 1 1;Scan: 14834 Run: B190513_18_HF_LS_IN_130_ECLP_DSSO_01_SCX18_hSAX01_rep2 P1_KNQAILPLK P2_KGALDLAGLPGK 1 1;Scan: 13487 Run: B190715_25_HF_LS_IN_130_ECLP_DSSO_01_SCX22_hSAX01_rep2 P1_RKGALDLAGLPGK P2_KNQAILPLK 2 1;Scan: 18044 Run: B190513_05_HF_LS_IN_130_ECLP_DSSO_01_SCX18_hSAX07_rep2 P1_LADcmCQERDPALSELYLVEGDSAGGSAKQGR P2_KGALDLAGLPGK 27 1;Scan: 18769 Run: B190704_07_HF_LS_IN_130_ECLP_DSSO_01_SCX20_hSAX08_rep2 P1_YKGLGEMNPEQLWETTMDPESR P2_GHVYIAQPPLYKVK 2 12;Scan: 6778 Run: B190715_17_HF_LS_IN_130_ECLP_DSSO_01_SCX22_hSAX05_rep2 P1_TLNAYMDKEGYSKK P2_AKVSATGDDAR 8 2	P0AES6	FALSE	P0AES6	FALSE	56.093	FALSE	TRUE	FALSE	FALSE	21	19	14	Self	-0.041	-0.032
3786	9974;5919;9239;3379;3097;9808;4612;4596;3000	2289;14412;11537;5503;6076;15995;12455;5331;16274;2620;9658;9589;5087	Scan: 15262 Run: B180703_15_Lumos_FO_IN_130_MycoDSSO_SCX14_hSAX_f20_rep1 P1_LHALYQDPETGNIFSLEKR P2_LAQKIQK 18 4;Scan: 15182 Run: B180703_14_Lumos_FO_IN_130_MycoDSSO_SCX14_hSAX_f20_rep1 P1_LHALYQDPETGNIFSLEKR P2_LAQKIQK 18 4;Scan: 15183 Run: B180703_14_Lumos_FO_IN_130_MycoDSSO_SCX14_hSAX_f20_rep1 P1_LHALYQDPETGNIFSLEKR P2_LAQKIQK 18 4;Scan: 18557 Run: B180726_10_Lumos_FO_IN_130_MycoDSSO_SCX11_hSAX_f18_rep2 P1_IQKSYPDINVVYGR P2_IQKSYPDINVVYGR 3 3;Scan: 18777 Run: B180703_29_Lumos_FO_IN_130_MycoDSSO_SCX14_hSAX_f24_rep2 P1_LHALYQDPETGNIFSLEKR P2_IQKSYPDINVVYGR 18 3;Scan: 18294 Run: B180630_13_Lumos_FO_IN_130_MycoDSSO_SCX13_hSAX_f24rep2 P1_LHALYQDPETGNIFSLEKR P2_IQKSYPDINVVYGR 18 3;Scan: 6184 Run: B180723_11_Lumos_FO_IN_130_MycoDSSO_SCX14_hSAX_f17_rep1 P1_MTDKER P2_LAKAYGK 4 3;Scan: 5951 Run: B180723_13_Lumos_FO_IN_130_MycoDSSO_SCX14_hSAX_f18_rep1 P1_MTDKER P2_LAKAYGK 4 3;Scan: 5378 Run: B180723_14_Lumos_FO_IN_130_MycoDSSO_SCX14_hSAX_f18_rep2 P1_oxMTDKER P2_LAKAYGK 4 3;Scan: 23160 Run: B180803_23_Lumos_FO_IN_130_MycoDSSO_SCX12_hSAX_f25_rep1 P1_NKLHALYQDPETGNIFSLEK P2_KQLPADYPLFELDSDEPISFAPK 2 1;Scan: 23259 Run: B180803_24_Lumos_FO_IN_130_MycoDSSO_SCX12_hSAX_f25_rep2 P1_NKLHALYQDPETGNIFSLEK P2_KQLPADYPLFELDSDEPISFAPK 2 1;Scan: 23037 Run: B180703_29_Lumos_FO_IN_130_MycoDSSO_SCX14_hSAX_f24_rep2 P1_RKQLPADYPLFELDSDEPISFAPK P2_NKLHALYQDPETGNIFSLEK 2 2;Scan: 23063 Run: B180703_29_Lumos_FO_IN_130_MycoDSSO_SCX14_hSAX_f24_rep2 P1_NKLHALYQDPETGNIFSLEKR P2_KQLPADYPLFELDSDEPISFAPK 2 1;Scan: 24274 Run: B180630_08_Lumos_FO_IN_130_MycoDSSO_SCX13_hSAX_f26t27rep1 P1_LHALYQDPETGNIFSLEKR P2_KQLPADYPLFELDSDEPISFAPK 18 1;Scan: 24258 Run: B180630_08_Lumos_FO_IN_130_MycoDSSO_SCX13_hSAX_f26t27rep1 P1_LHALYQDPETGNIFSLEKR P2_KQLPADYPLFELDSDEPISFAPK 18 1;Scan: 28022 Run: B180711_18_Lumos_FO_IN_130_MycoDSSO_SCX11_hSAX_f26t27_rep2 P1_RKQLPADYPLFELDSDEPISFAPK P2_RKQLPADYPLFELDSDEPISFAPK 2 2;Scan: 25450 Run: B180630_10_Lumos_FO_IN_130_MycoDSSO_SCX13_hSAX_f25rep1 P1_RKQLPADYPLFELDSDEPISFAPK P2_RKQLPADYPLFELDSDEPISFAPK 2 2;Scan: 28041 Run: B180711_18_Lumos_FO_IN_130_MycoDSSO_SCX11_hSAX_f26t27_rep2 P1_RKQLPADYPLFELDSDEPISFAPK P2_KQLPADYPLFELDSDEPISFAPK 2 1;Scan: 14125 Run: B180726_20_Lumos_FO_IN_130_MycoDSSO_SCX12_hSAX_f7t8_rep1 P1_IQKSYPDINVVYGR P2_AYGKLAQK 3 4;Scan: 15652 Run: B180703_15_Lumos_FO_IN_130_MycoDSSO_SCX14_hSAX_f20_rep1 P1_NKLHALYQDPETGNIFSLEK P2_LAQKIQK 2 4	Q50360	FALSE	Q50360	FALSE	56.015	FALSE	TRUE	FALSE	FALSE	20	13	9	Self	-0.041	-0.032
2777	3709;2191;4978;3806;3516;6933;4849;3783;1496;2518;3555;2775;2128;3307;2222;6400;1779;2801;4231	6937;3265;10898;7208;6428;4308;10431;7131;1913;3976;6533;4588;3127;7023;5878;3317;797;2445;4646;8454	Scan: 8782 Run: B190704_14_HF_LS_IN_130_ECLP_DSSO_01_SCX20_hSAX04_rep2 P1_GDFEKR P2_FKALLK 5 2;Scan: 13006 Run: B190715_09_HF_LS_IN_130_ECLP_DSSO_01_SCX22_hSAX07_rep2 P1_HLPDKAIDVIDEAGAR P2_GDFEKR 5 5;Scan: 8608 Run: B190513_03_HF_LS_IN_130_ECLP_DSSO_01_SCX18_hSAX06_rep2 P1_IPEKSVSQSDR P2_DTLKNLGDR 4 4;Scan: 7351 Run: B190715_18_HF_LS_IN_130_ECLP_DSSO_01_SCX22_hSAX04_rep1 P1_YTAKAVR P2_SVSQSDRDTLKNLGDR 4 11;Scan: 12042 Run: B190712_14_HF_LS_IN_130_ECLP_DSSO_01_SCX24_hSAX04_rep1 P1_IPEKSVSQSDRDTLK P2_AGLGHEHKPVGSFLFAGPTGVGK 4 8;Scan: 12723 Run: B190704_16_HF_LS_IN_130_ECLP_DSSO_01_SCX20_hSAX03_rep1 P1_YTAKAVR P2_AAVELAVKYINDR 4 8;Scan: 12741 Run: B190704_16_HF_LS_IN_130_ECLP_DSSO_01_SCX20_hSAX03_rep1 P1_YTAKAVR P2_AAVELAVKYINDR 4 8;Scan: 14437 Run: B190704_04_HF_LS_IN_130_ECLP_DSSO_01_SCX20_hSAX07_rep1 P1_KSIGLIHQDNSTDAMEEIK P2_KIFTPEFR 1 1;Scan: 9185 Run: B190715_19_HF_LS_IN_130_ECLP_DSSO_01_SCX22_hSAX03_rep1 P1_SVSQSDRDTLKNLGDR P2_LMPVSKR 11 6;Scan: 21492 Run: B190704_05_HF_LS_IN_130_ECLP_DSSO_01_SCX20_hSAX07_rep2 P1_KHEVSR P2_IVQGDVPEVMADcmCTIYSLDIGSLLAGTKYR 1 28;Scan: 16406 Run: B190513_04_HF_LS_IN_130_ECLP_DSSO_01_SCX18_hSAX07_rep1 P1_YTAKAVR P2_VIGSTTYQEFSNIFEKDR 4 16;Scan: 12102 Run: B190715_09_HF_LS_IN_130_ECLP_DSSO_01_SCX22_hSAX07_rep2 P1_YTAKAVR P2_HLPDKAIDVIDEAGAR 4 5;Scan: 14537 Run: B190513_16_HF_LS_IN_130_ECLP_DSSO_01_SCX18_hSAX02_rep2 P1_LMPVSKR P2_KTVNVADIESVVAR 6 1;Scan: 6146 Run: B190712_18_HF_LS_IN_130_ECLP_DSSO_01_SCX24_hSAX02_rep2 P1_KNNPLLVGESGVGK P2_KHEVSR 1 1;Scan: 14041 Run: B190715_06_HF_LS_IN_130_ECLP_DSSO_01_SCX22_hSAX06_rep1 P1_LMPVSKR P2_HLPDKAIDVIDEAGAR 6 5;Scan: 12982 Run: B190715_06_HF_LS_IN_130_ECLP_DSSO_01_SCX22_hSAX06_rep1 P1_LoxMPVSKR P2_HLPDKAIDVIDEAGAR 6 5;Scan: 12175 Run: B190715_11_HF_LS_IN_130_ECLP_DSSO_01_SCX22_hSAX08_rep1 P1_HLPDKAIDVIDEAGAR P2_EKELER 5 2;Scan: 2829 Run: B190715_08_HF_LS_IN_130_ECLP_DSSO_01_SCX22_hSAX07_rep1 P1_KHEVSR P2_KDEPTQSSDPGSQPNSEEQAGGEER 1 1;Scan: 2724 Run: B190712_05_HF_LS_IN_130_ECLP_DSSO_01_SCX24_hSAX07_rep2 P1_KHEVSR P2_KDEPTQSSDPGSQPNSEEQAGGEER 1 1;Scan: 23429 Run: B190513_07_HF_LS_IN_130_ECLP_DSSO_01_SCX18_hSAX08_rep2 P1_IVQGDVPEVMADcmCTIYSLDIGSLLAGTKYR P2_GDFEKR 28 5;Scan: 13881 Run: B190715_09_HF_LS_IN_130_ECLP_DSSO_01_SCX22_hSAX07_rep2 P1_VIGSTTYQEFSNIFEKDR P2_KHEVSR 16 1;Scan: 5018 Run: B190704_16_HF_LS_IN_130_ECLP_DSSO_01_SCX20_hSAX03_rep1 P1_YTAKAVR P2_IPEKSVSQSDR 4 4	P0ABH9	FALSE	P0ABH9	FALSE	55.83	FALSE	TRUE	FALSE	FALSE	22	20	19	Self	-0.041	-0.032
2485	8513;8910;3532;2067;4852;1124	10723;3284;6472;6833;2420;14422;11372;4753;3015;10444;1331	Scan: 20075 Run: B190704_12_HF_LS_IN_130_ECLP_DSSO_01_SCX20_hSAX05_rep2 P1_VDLNRPMKEILAQLSQYPVSTR P2_SQQVTDAcmCKK 8 9;Scan: 19632 Run: B190704_13_HF_LS_IN_130_ECLP_DSSO_01_SCX20_hSAX04_rep1 P1_VDLNRPMKEILAQLSQYPVSTR P2_SQQVTDAcmCKK 8 9;Scan: 22833 Run: B190513_04_HF_LS_IN_130_ECLP_DSSO_01_SCX18_hSAX07_rep1 P1_GVLPTcmCQDTGTAIIVGKK P2_EVNTGTNLPAQIDLYAVDGDEYKFLcmCIAK 17 23;Scan: 22640 Run: B190715_09_HF_LS_IN_130_ECLP_DSSO_01_SCX22_hSAX07_rep2 P1_GVLPTcmCQDTGTAIIVGKK P2_EVNTGTNLPAQIDLYAVDGDEYKFLcmCIAK 17 23;Scan: 4305 Run: B190715_17_HF_LS_IN_130_ECLP_DSSO_01_SCX22_hSAX05_rep2 P1_KAGEGEAVR P2_DIAHAKLK 1 6;Scan: 20940 Run: B190704_08_HF_LS_IN_130_ECLP_DSSO_01_SCX20_hSAX09_rep1 P1_VDLNRPMKEILAQLSQYPVSTR P2_MDNGEGLPQYIKDHPIYYAGPAK 8 12;Scan: 21669 Run: B190704_06_HF_LS_IN_130_ECLP_DSSO_01_SCX20_hSAX08_rep1 P1_VDLNRPMKEILAQLSQYPVSTR P2_MDNGEGLPQYIKDHPIYYAGPAK 8 12;Scan: 21254 Run: B190513_08_HF_LS_IN_130_ECLP_DSSO_01_SCX18_hSAX09_rep1 P1_VDLNRPMKEILAQLSQYPVSTR P2_MDNGEGLPQYIKDHPIYYAGPAK 8 12;Scan: 21035 Run: B190704_07_HF_LS_IN_130_ECLP_DSSO_01_SCX20_hSAX08_rep2 P1_oxMDNGEGLPQYIKDHPIYYAGPAK P2_VDLNRPMKEILAQLSQYPVSTR 12 8;Scan: 21068 Run: B190513_08_HF_LS_IN_130_ECLP_DSSO_01_SCX18_hSAX09_rep1 P1_oxMDNGEGLPQYIKDHPIYYAGPAK P2_VDLNRPMKEILAQLSQYPVSTR 12 8;Scan: 20823 Run: B190704_09_HF_LS_IN_130_ECLP_DSSO_01_SCX20_hSAX10_rep1 P1_oxMDNGEGLPQYIKDHPIYYAGPAK P2_VDLNRPMKEILAQLSQYPVSTR 12 8;Scan: 17950 Run: B190704_08_HF_LS_IN_130_ECLP_DSSO_01_SCX20_hSAX09_rep1 P1_oxMDNGEGLPQYIKDHPIYYAGPAK P2_VDLNRPoxMKEILAQLSQYPVSTR 12 8;Scan: 17958 Run: B190704_08_HF_LS_IN_130_ECLP_DSSO_01_SCX20_hSAX09_rep1 P1_oxMDNGEGLPQYIKDHPIYYAGPAK P2_VDLNRPoxMKEILAQLSQYPVSTR 12 8;Scan: 21277 Run: B190704_06_HF_LS_IN_130_ECLP_DSSO_01_SCX20_hSAX08_rep1 P1_VDLNRPoxMKEILAQLSQYPVSTR P2_MDNGEGLPQYIKDHPIYYAGPAK 8 12;Scan: 21204 Run: B190704_09_HF_LS_IN_130_ECLP_DSSO_01_SCX20_hSAX10_rep1 P1_VDLNRPoxMKEILAQLSQYPVSTR P2_MDNGEGLPQYIKDHPIYYAGPAK 8 12;Scan: 20786 Run: B190715_13_HF_LS_IN_130_ECLP_DSSO_01_SCX22_hSAX09_rep1 P1_VDLNRPMKEILAQLSQYPVSTR P2_ERoxMDNGEGLPQYIKDHPIYYAGPAK 8 14;Scan: 20797 Run: B190715_13_HF_LS_IN_130_ECLP_DSSO_01_SCX22_hSAX09_rep1 P1_VDLNRPMKEILAQLSQYPVSTR P2_ERoxMDNGEGLPQYIKDHPIYYAGPAK 8 14;Scan: 20984 Run: B190715_13_HF_LS_IN_130_ECLP_DSSO_01_SCX22_hSAX09_rep1 P1_VDLNRPMKEILAQLSQYPVSTR P2_ERMDNGEGLPQYIKDHPIYYAGPAK 8 14;Scan: 12388 Run: B190704_12_HF_LS_IN_130_ECLP_DSSO_01_SCX20_hSAX05_rep2 P1_DIAHAKLK P2_DHPIYYAGPAKTPEGYASGSLGPTTAGR 6 11;Scan: 16445 Run: B190715_24_HF_LS_IN_130_ECLP_DSSO_01_SCX22_hSAX01_rep1 P1_KHGGFYLGSIGGPAAVLAQGSIK P2_DIAHAKLK 1 6	P0AC33	FALSE	P0AC33;P14407	FALSE	55.552	FALSE	TRUE	FALSE	FALSE	20	11	6	Self	-0.041	-0.032
3365	3775;3623;9627;2382;5024;7308;4075;3606	15683;7119;14592;13378;10819;6688;14131;3682;11060;6597;4304;7983;8764;7857;6647	Scan: 17623 Run: B190704_07_HF_LS_IN_130_ECLP_DSSO_01_SCX20_hSAX08_rep2 P1_MAENNGGYKAINYGYTDDR P2_KDGVDYHVSADLTGQANHLAATIGADIVK 9 1;Scan: 17858 Run: B190704_06_HF_LS_IN_130_ECLP_DSSO_01_SCX20_hSAX08_rep1 P1_oxMAENNGGYKAINYGYTDDR P2_KDGVDYHVSADLTGQANHLAATIGADIVK 9 1;Scan: 26386 Run: B190715_12_HF_LS_IN_130_ECLP_DSSO_01_SCX22_hSAX08_rep2 P1_SoxMADGVKLINAVQDVYLDSK P2_SoxMADGVKLINAVQDVYLDSK 7 7;Scan: 26304 Run: B190704_06_HF_LS_IN_130_ECLP_DSSO_01_SCX20_hSAX08_rep1 P1_SoxMADGVKLINAVQDVYLDSK P2_SMADGVKLINAVQDVYLDSK 7 7;Scan: 27728 Run: B190715_12_HF_LS_IN_130_ECLP_DSSO_01_SCX22_hSAX08_rep2 P1_SMADGVKLINAVQDVYLDSK P2_SMADGVKLINAVQDVYLDSK 7 7;Scan: 27627 Run: B190704_07_HF_LS_IN_130_ECLP_DSSO_01_SCX20_hSAX08_rep2 P1_SoxMADGVKLINAVQDVYLDSK P2_KSoxMADGVKLINAVQDVYLDSK 7 8;Scan: 24514 Run: B190513_06_HF_LS_IN_130_ECLP_DSSO_01_SCX18_hSAX08_rep1 P1_TDIAQLLGKDADNLLQHR P2_SMADGVKLINAVQDVYLDSK 9 7;Scan: 24502 Run: B190513_06_HF_LS_IN_130_ECLP_DSSO_01_SCX18_hSAX08_rep1 P1_TDIAQLLGKDADNLLQHR P2_SMADGVKLINAVQDVYLDSK 9 7;Scan: 10196 Run: B190513_05_HF_LS_IN_130_ECLP_DSSO_01_SCX18_hSAX07_rep2 P1_NSAFKK P2_MAENNGGYKAINYGYTDDR 5 9;Scan: 23831 Run: B190704_06_HF_LS_IN_130_ECLP_DSSO_01_SCX20_hSAX08_rep1 P1_TDIAQLLGKDADNLLQHR P2_LINAVQDVYLDSKITIA 9 13;Scan: 3699 Run: B190704_14_HF_LS_IN_130_ECLP_DSSO_01_SCX20_hSAX04_rep2 P1_QKMAENNGGYK P2_NSAFKK 2 5;Scan: 3064 Run: B190704_18_HF_LS_IN_130_ECLP_DSSO_01_SCX20_hSAX02_rep2 P1_QKMAENNGGYK P2_NSAFKK 2 5;Scan: 2526 Run: B190704_17_HF_LS_IN_130_ECLP_DSSO_01_SCX20_hSAX02_rep1 P1_QKoxMAENNGGYK P2_NSAFKK 2 5;Scan: 2508 Run: B190704_18_HF_LS_IN_130_ECLP_DSSO_01_SCX20_hSAX02_rep2 P1_QKoxMAENNGGYK P2_NSAFKK 2 5;Scan: 3343 Run: B190715_25_HF_LS_IN_130_ECLP_DSSO_01_SCX22_hSAX01_rep2 P1_NSAFKK P2_NSAFKK 5 5;Scan: 13051 Run: B190513_12_HF_LS_IN_130_ECLP_DSSO_01_SCX18_hSAX05_rep2 P1_VYSKLTSENPIDLVR P2_KSoxMADGVK 4 1;Scan: 13094 Run: B190513_11_HF_LS_IN_130_ECLP_DSSO_01_SCX18_hSAX05_rep1 P1_VYSKLTSENPIDLVR P2_KSoxMADGVK 4 1;Scan: 14292 Run: B190513_11_HF_LS_IN_130_ECLP_DSSO_01_SCX18_hSAX05_rep1 P1_VYSKLTSENPIDLVR P2_KSMADGVK 4 1;Scan: 14827 Run: B190513_03_HF_LS_IN_130_ECLP_DSSO_01_SCX18_hSAX06_rep2 P1_VYSKLTSENPIDLVR P2_KSMADGVK 4 1;Scan: 17810 Run: B190704_02_HF_LS_IN_130_ECLP_DSSO_01_SCX20_hSAX06_rep1 P1_KSMADGVK P2_AINYGYTDDRVYSKLTSENPIDLVR 1 14	P0A991	FALSE	P0A991	FALSE	55.482	FALSE	TRUE	FALSE	FALSE	20	15	8	Self	-0.041	-0.032
2039	8839;608;7073;8048;1828;4791;3040;9750;831;8201;664;2948	12124;665;2988;8036;2541;10475;10270;5195;15942;928;5816;727;1485;4977	Scan: 5831 Run: B180726_26_Lumos_FO_IN_130_MycoDSSO_SCX12_hSAX_f9t10_rep2 P1_AKVTQIEK P2_AKVTQIEK 2 2;Scan: 5926 Run: B180726_20_Lumos_FO_IN_130_MycoDSSO_SCX12_hSAX_f7t8_rep1 P1_AKVTQIEK P2_AKVTQIEK 2 2;Scan: 15418 Run: B180726_24_Lumos_FO_IN_130_MycoDSSO_SCX11_hSAX_f24_rep2 P1_VMAALEVVPSDQPANTVVKVSK P2_SGYKLHDK 19 4;Scan: 23372 Run: B180703_15_Lumos_FO_IN_130_MycoDSSO_SCX14_hSAX_f20_rep1 P1_VTQIEKELLQAVAELEK P2_TLLVKHNK 6 5;Scan: 23337 Run: B180703_14_Lumos_FO_IN_130_MycoDSSO_SCX14_hSAX_f20_rep1 P1_VTQIEKELLQAVAELEK P2_TLLVKHNK 6 5;Scan: 7517 Run: B180625_17_Lumos_LS_IN_130_MycoDSSO_SCX13_hSAX_f21_rep1 P1_SKEELENAK P2_KYVIEK 2 1;Scan: 7512 Run: B180625_19_Lumos_LS_IN_130_MycoDSSO_SCX13_hSAX_f21_rep2 P1_SKEELENAK P2_KYVIEK 2 1;Scan: 18159 Run: B180723_11_Lumos_FO_IN_130_MycoDSSO_SCX14_hSAX_f17_rep1 P1_VMAALEVVPSDQPANTVVKVSK P2_LHDKVIR 19 4;Scan: 10053 Run: B180803_12_Lumos_FO_IN_130_MycoDSSO_SCX12_hSAX_f20_rep2 P1_SKEELENAK P2_IQEKVAELTIK 2 4;Scan: 9889 Run: B180803_11_Lumos_FO_IN_130_MycoDSSO_SCX12_hSAX_f20_rep1 P1_SKEELENAK P2_IQEKVAELTIK 2 4;Scan: 11198 Run: B180703_02_Lumos_FO_IN_130_MycoDSSO_SCX14_hSAX_f19_rep1 P1_SKEELENAKK P2_IQEKVAELTIK 2 4;Scan: 8327 Run: B180803_09_Lumos_FO_IN_130_MycoDSSO_SCX12_hSAX_f19_rep1 P1_IQEKVAELTIK P2_IQEEAQKK 4 7;Scan: 21036 Run: B180711_06_Lumos_FO_IN_130_MycoDSSO_SCX11_hSAX_f19_rep2 P1_FKQQVQNFNELQQK P2_ELLQAVAELEKK 2 11;Scan: 18325 Run: B180726_11_Lumos_FO_IN_130_MycoDSSO_SCX11_hSAX_f20_rep1 P1_FKQQVQNFNELQQK P2_ELLQAVAELEKK 2 11;Scan: 4722 Run: B180816_02_Lumos_LS_IN_130_MycoDSSO_SCX11_hSAX_f7t8_rep1 P1_KFKQQVQNFNELQQK P2_FKQQVQNFNELQQK 3 2;Scan: 10392 Run: B180703_19_Lumos_FO_IN_130_MycoDSSO_SCX14_hSAX_f21_rep1 P1_VAELTIKSKEELENAK P2_SKEELENAK 7 2;Scan: 10357 Run: B180703_19_Lumos_FO_IN_130_MycoDSSO_SCX14_hSAX_f21_rep1 P1_VAELTIKSKEELENAK P2_SKEELENAK 7 2;Scan: 18681 Run: B180723_24_Lumos_FO_IN_130_MycoDSSO_SCX14_hSAX_f3t6_pepSEC10_rep2 P1_TLLVKHNKAK P2_KYVIEK 8 1;Scan: 32019 Run: B180625_12_Lumos_LS_IN_130_MycoDSSO_SCX13_hSAX_f20_rep1 P1_VMAALEVVPSDQPANTVVKVSK P2_SIDQPLIIIDQFEIALSYAQKDPQVK 19 21;Scan: 32174 Run: B180625_14_Lumos_LS_IN_130_MycoDSSO_SCX13_hSAX_f20_rep2 P1_VMAALEVVPSDQPANTVVKVSK P2_SIDQPLIIIDQFEIALSYAQKDPQVK 19 21;Scan: 31444 Run: B180625_14_Lumos_LS_IN_130_MycoDSSO_SCX13_hSAX_f20_rep2 P1_VoxMAALEVVPSDQPANTVVKVSK P2_SIDQPLIIIDQFEIALSYAQKDPQVK 19 21	P78017	FALSE	P78017	FALSE	55.415	FALSE	TRUE	FALSE	FALSE	21	14	12	Self	-0.041	-0.032
3396	5456;1853;2124;9990;8283;5937;2425;8899	12637;10068;2587;7590;5842;3122;2731;9652;14497;3770;9649;11375	Scan: 11093 Run: B190704_12_HF_LS_IN_130_ECLP_DSSO_01_SCX20_hSAX05_rep2 P1_DAAADLQKR P2_ATPLGAVTKFGEHGK 8 9;Scan: 14379 Run: B190704_05_HF_LS_IN_130_ECLP_DSSO_01_SCX20_hSAX07_rep2 P1_DAAADLQKR P2_ADEGKLPLALDSRPPSEAPEETLLHEQR 8 5;Scan: 13513 Run: B190715_08_HF_LS_IN_130_ECLP_DSSO_01_SCX22_hSAX07_rep1 P1_RADEGKLPLALDSRPPSEAPEETLLHEQR P2_DAAADLQKR 6 8;Scan: 17409 Run: B190715_08_HF_LS_IN_130_ECLP_DSSO_01_SCX22_hSAX07_rep1 P1_YDFLAQMAGKAEK P2_RADEGKLPLALDSRPPSEAPEETLLHEQR 10 6;Scan: 17395 Run: B190715_09_HF_LS_IN_130_ECLP_DSSO_01_SCX22_hSAX07_rep2 P1_YDFLAQMAGKAEK P2_RADEGKLPLALDSRPPSEAPEETLLHEQR 10 6;Scan: 16475 Run: B190712_05_HF_LS_IN_130_ECLP_DSSO_01_SCX24_hSAX07_rep2 P1_RYDFLAQMAGKAEK P2_RADEGKLPLALDSRPPSEAPEETLLHEQR 11 6;Scan: 16487 Run: B190712_04_HF_LS_IN_130_ECLP_DSSO_01_SCX24_hSAX07_rep1 P1_RYDFLAQMAGKAEK P2_RADEGKLPLALDSRPPSEAPEETLLHEQR 11 6;Scan: 16949 Run: B190712_04_HF_LS_IN_130_ECLP_DSSO_01_SCX24_hSAX07_rep1 P1_RYDFLAQoxMAGKAEK P2_RADEGKLPLALDSRPPSEAPEETLLHEQR 11 6;Scan: 12929 Run: B190715_08_HF_LS_IN_130_ECLP_DSSO_01_SCX22_hSAX07_rep1 P1_RADEGKLPLALDSRPPSEAPEETLLHEQR P2_AEKSNTD 6 3;Scan: 12963 Run: B190715_09_HF_LS_IN_130_ECLP_DSSO_01_SCX22_hSAX07_rep2 P1_RADEGKLPLALDSRPPSEAPEETLLHEQR P2_AEKSNTD 6 3;Scan: 12892 Run: B190715_08_HF_LS_IN_130_ECLP_DSSO_01_SCX22_hSAX07_rep1 P1_RADEGKLPLALDSRPPSEAPEETLLHEQR P2_AEKSNTD 6 3;Scan: 10329 Run: B190712_15_HF_LS_IN_130_ECLP_DSSO_01_SCX24_hSAX03_rep1 P1_SYSSKGQDLVER P2_ATPLGAVTKFGEHGKR 5 9;Scan: 10314 Run: B190712_15_HF_LS_IN_130_ECLP_DSSO_01_SCX24_hSAX03_rep1 P1_SYSSKGQDLVER P2_ATPLGAVTKFGEHGKR 5 9;Scan: 13291 Run: B190715_18_HF_LS_IN_130_ECLP_DSSO_01_SCX22_hSAX04_rep1 P1_VVPPEAMENAPASLHSLDVKSR P2_KAGGLTVSHLR 20 1;Scan: 11845 Run: B190704_07_HF_LS_IN_130_ECLP_DSSO_01_SCX20_hSAX08_rep2 P1_RYDFLAQMAGKAEK P2_AEKSNTD 11 3;Scan: 17479 Run: B190715_08_HF_LS_IN_130_ECLP_DSSO_01_SCX22_hSAX07_rep1 P1_SAYLISQADFVGcmCHQLQFIDKYQMAER P2_KAGGLTVSHLR 21 1;Scan: 16999 Run: B190715_12_HF_LS_IN_130_ECLP_DSSO_01_SCX22_hSAX08_rep2 P1_SAYLISQADFVGcmCHQLQFIDKYQMAER P2_KAGGLTVSHLR 21 1;Scan: 17000 Run: B190715_12_HF_LS_IN_130_ECLP_DSSO_01_SCX22_hSAX08_rep2 P1_SAYLISQADFVGcmCHQLQFIDKYQMAER P2_KAGGLTVSHLR 21 1;Scan: 16859 Run: B190715_09_HF_LS_IN_130_ECLP_DSSO_01_SCX22_hSAX07_rep2 P1_SAYLISQADFVGcmCHQLQFIDKYQoxMAER P2_KAGGLTVSHLR 21 1;Scan: 16832 Run: B190715_08_HF_LS_IN_130_ECLP_DSSO_01_SCX22_hSAX07_rep1 P1_SAYLISQADFVGcmCHQLQFIDKYQoxMAER P2_KAGGLTVSHLR 21 1	P52647	FALSE	P52647	FALSE	55.276	FALSE	TRUE	FALSE	FALSE	20	12	8	Self	-0.041	-0.032
3199	3857;9591;2141;8672;5722;6085;6053	13781;5374;7359;15040;3156;8429;13751;13645;15196;14683;6933;15052	Scan: 16774 Run: B190704_08_HF_LS_IN_130_ECLP_DSSO_01_SCX20_hSAX09_rep1 P1_YDLRPSAWVTPKGEWGK P2_ATGAYKFVVMPGR 12 6;Scan: 16775 Run: B190704_08_HF_LS_IN_130_ECLP_DSSO_01_SCX20_hSAX09_rep1 P1_YDLRPSAWVTPKGEWGK P2_ATGAYKFVVMPGR 12 6;Scan: 15745 Run: B190704_09_HF_LS_IN_130_ECLP_DSSO_01_SCX20_hSAX10_rep1 P1_YDLRPSAWVTPKGEWGK P2_ATGAYKFVVoxMPGR 12 6;Scan: 15709 Run: B190704_09_HF_LS_IN_130_ECLP_DSSO_01_SCX20_hSAX10_rep1 P1_YDLRPSAWVTPKGEWGK P2_ATGAYKFVVoxMPGR 12 6;Scan: 17691 Run: B190704_06_HF_LS_IN_130_ECLP_DSSO_01_SCX20_hSAX08_rep1 P1_FEDLDDRYDLRPSAWVTPKGEWGK P2_ATGAYKFVVMPGR 19 6;Scan: 13500 Run: B190704_04_HF_LS_IN_130_ECLP_DSSO_01_SCX20_hSAX07_rep1 P1_YADYQQIQFNHDKAYWNNLK P2_INEVTATAVKR 13 10;Scan: 13495 Run: B190704_04_HF_LS_IN_130_ECLP_DSSO_01_SCX20_hSAX07_rep1 P1_YADYQQIQFNHDKAYWNNLK P2_INEVTATAVKR 13 10;Scan: 20386 Run: B190513_04_HF_LS_IN_130_ECLP_DSSO_01_SCX18_hSAX07_rep1 P1_GYETPKSNLPSVFRDoxMK P2_GYETPKSNLPSVFR 6 6;Scan: 15698 Run: B190715_17_HF_LS_IN_130_ECLP_DSSO_01_SCX22_hSAX05_rep2 P1_GYETPKSNLPSVFR P2_FKEFWIERPKPTDK 6 2;Scan: 15666 Run: B190715_17_HF_LS_IN_130_ECLP_DSSO_01_SCX22_hSAX05_rep2 P1_GYETPKSNLPSVFR P2_FKEFWIERPKPTDK 6 2;Scan: 20018 Run: B190513_04_HF_LS_IN_130_ECLP_DSSO_01_SCX18_hSAX07_rep1 P1_LEFYHQGMYFDTPVKINEVTATAVK P2_GYETPKSNLPSVFR 15 6;Scan: 20145 Run: B190513_05_HF_LS_IN_130_ECLP_DSSO_01_SCX18_hSAX07_rep2 P1_LEFYHQGMYFDTPVKINEVTATAVK P2_GYETPKSNLPSVFR 15 6;Scan: 20109 Run: B190513_05_HF_LS_IN_130_ECLP_DSSO_01_SCX18_hSAX07_rep2 P1_LEFYHQGoxMYFDTPVKINEVTATAVK P2_GYETPKSNLPSVFR 15 6;Scan: 13582 Run: B190715_06_HF_LS_IN_130_ECLP_DSSO_01_SCX22_hSAX06_rep1 P1_INEVTATAVKR P2_IKYSPDYFTFGDVQHDKDTVK 10 2;Scan: 12106 Run: B190704_04_HF_LS_IN_130_ECLP_DSSO_01_SCX20_hSAX07_rep1 P1_STGDVKQSNLIR P2_DMKYADYQQIQFNHDK 6 3;Scan: 12079 Run: B190704_05_HF_LS_IN_130_ECLP_DSSO_01_SCX20_hSAX07_rep2 P1_STGDVKQSNLIR P2_DMKYADYQQIQFNHDK 6 3;Scan: 11326 Run: B190712_03_HF_LS_IN_130_ECLP_DSSO_01_SCX24_hSAX06_rep2 P1_RSTGDVKQSNLIR P2_DMKYADYQQIQFNHDK 7 3;Scan: 11347 Run: B190712_03_HF_LS_IN_130_ECLP_DSSO_01_SCX24_hSAX06_rep2 P1_RSTGDVKQSNLIR P2_DMKYADYQQIQFNHDK 7 3;Scan: 11147 Run: B190704_04_HF_LS_IN_130_ECLP_DSSO_01_SCX20_hSAX07_rep1 P1_STGDVKQSNLIR P2_DoxMKYADYQQIQFNHDK 6 3	P33136	FALSE	P33136	FALSE	55.182	FALSE	TRUE	FALSE	FALSE	19	12	7	Self	-0.041	-0.032
6788	7337;6191;7640;10024;10658;3230	3515;5577;7801;15715;6510;6034;13673;6526;5678	Scan: 4651 Run: B190715_22_HF_LS_IN_130_ECLP_DSSO_01_SCX22_hSAX02_rep2 P1_KRPAEK P2_IVTEGDKSSVVNNPTGR 1 7;Scan: 4722 Run: B190715_21_HF_LS_IN_130_ECLP_DSSO_01_SCX22_hSAX02_rep1 P1_KRPAEK P2_IVTEGDKSSVVNNPTGR 1 7;Scan: 4657 Run: B190715_22_HF_LS_IN_130_ECLP_DSSO_01_SCX22_hSAX02_rep2 P1_KRPAEK P2_IVTEGDKSSVVNNPTGR 1 7;Scan: 4491 Run: B190712_19_HF_LS_IN_130_ECLP_DSSO_01_SCX24_hSAX01_rep1 P1_KRPAEK P2_KIVTEGDKSSVVNNPTGR 1 8;Scan: 4507 Run: B190712_20_HF_LS_IN_130_ECLP_DSSO_01_SCX24_hSAX01_rep2 P1_KRPAEK P2_KIVTEGDKSSVVNNPTGR 1 8;Scan: 7608 Run: B190712_13_HF_LS_IN_130_ECLP_DSSO_01_SCX24_hSAX05_rep2 P1_KIVTEGDK P2_HILGLDHKISNQR 1 8;Scan: 7675 Run: B190712_18_HF_LS_IN_130_ECLP_DSSO_01_SCX24_hSAX02_rep2 P1_KIVTEGDK P2_HILGLDHKISNQR 1 8;Scan: 7531 Run: B190712_05_HF_LS_IN_130_ECLP_DSSO_01_SCX24_hSAX07_rep2 P1_KIVTEGDK P2_HILGLDHKISNQR 1 8;Scan: 8609 Run: B190712_18_HF_LS_IN_130_ECLP_DSSO_01_SCX24_hSAX02_rep2 P1_KIVTEGDKSSVVNNPTGR P2_HILGLDHKISNQR 1 8;Scan: 2675 Run: B190712_14_HF_LS_IN_130_ECLP_DSSO_01_SCX24_hSAX04_rep1 P1_KRPAEK P2_KIVTEGDK 6 1;Scan: 2682 Run: B190712_14_HF_LS_IN_130_ECLP_DSSO_01_SCX24_hSAX04_rep1 P1_KRPAEK P2_KIVTEGDK 6 1;Scan: 5334 Run: B190712_15_HF_LS_IN_130_ECLP_DSSO_01_SCX24_hSAX03_rep1 P1_KRPAEK P2_IVTEGDKSSVVNNPTGR 6 7;Scan: 5347 Run: B190712_15_HF_LS_IN_130_ECLP_DSSO_01_SCX24_hSAX03_rep1 P1_KRPAEK P2_IVTEGDKSSVVNNPTGR 6 7;Scan: 5455 Run: B190712_17_HF_LS_IN_130_ECLP_DSSO_01_SCX24_hSAX02_rep1 P1_KRPAEK P2_IVTEGDKSSVVNNPTGR 6 7;Scan: 10113 Run: B190712_13_HF_LS_IN_130_ECLP_DSSO_01_SCX24_hSAX05_rep2 P1_IVTEGDKSSVVNNPTGR P2_HILGLDHKISNQR 7 8;Scan: 10276 Run: B190712_13_HF_LS_IN_130_ECLP_DSSO_01_SCX24_hSAX05_rep2 P1_IVTEGDKSSVVNNPTGR P2_HILGLDHKISNQR 7 8;Scan: 10143 Run: B190712_13_HF_LS_IN_130_ECLP_DSSO_01_SCX24_hSAX05_rep2 P1_IVTEGDKSSVVNNPTGR P2_HILGLDHKISNQR 7 8;Scan: 2599 Run: B190712_17_HF_LS_IN_130_ECLP_DSSO_01_SCX24_hSAX02_rep1 P1_KRPAEK P2_KIVTEGDK 1 1;Scan: 2523 Run: B190712_15_HF_LS_IN_130_ECLP_DSSO_01_SCX24_hSAX03_rep1 P1_KRPAEK P2_KIVTEGDK 1 1;Scan: 4156 Run: B190712_19_HF_LS_IN_130_ECLP_DSSO_01_SCX24_hSAX01_rep1 P1_KRPAEK P2_KIVTEGDKSSVVNNPTGR 1 1	P68191	FALSE	P68191	FALSE	55.102	FALSE	TRUE	FALSE	FALSE	20	9	6	Self	-0.041	-0.032
2560	3003;1316;1263;6251;5788;6139;2072;6168;3605;9573;1936;4360;5596;4934;1218;3248	5098;1598;1521;15975;13879;15438;3023;15582;6644;14634;14673;2881;2751;10658;8851;13150;10762;1466;5726	Scan: 25008 Run: B180711_06_Lumos_FO_IN_130_MycoDSSO_SCX11_hSAX_f19_rep2 P1_SFVQISDFITNSKTDITNR P2_ELKAVYK 13 3;Scan: 21143 Run: B180711_04_Lumos_FO_IN_130_MycoDSSO_SCX11_hSAX_f17_rep2 P1_VSEPKTVPVPPAVSSINIQTVNR P2_NIQKAILENESK 5 4;Scan: 26088 Run: B180711_01_Lumos_FO_IN_130_MycoDSSO_SCX11_hSAX_f15t16_rep1 P1_MSSYQMVVKK P2_LcmCSDTVLNGMAKLDSVLR 9 12;Scan: 26061 Run: B180630_19_Lumos_FO_IN_130_MycoDSSO_SCX13_hSAX_f18rep1 P1_KSFVQISDFITNSK P2_KSFVQISDFITNSK 1 1;Scan: 16635 Run: B180803_03_Lumos_FO_IN_130_MycoDSSO_SCX12_hSAX_f15t16_rep2 P1_NIQKAILENESK P2_IKNIQITLK 4 2;Scan: 17901 Run: B180703_20_Lumos_FO_IN_130_MycoDSSO_SCX14_hSAX_f21_rep2 P1_SLSNDFTIAHRPSDSYEQLQKSGELVR P2_AEFLNAKDLSVYQK 21 7;Scan: 19511 Run: B180803_17_Lumos_FO_IN_130_MycoDSSO_SCX13_hSAX_f11t14_rep2 P1_NIQITLKELK P2_FLLIKK 7 5;Scan: 18633 Run: B180726_13_Lumos_FO_IN_130_MycoDSSO_SCX11_hSAX_f21_rep1 P1_NIQKAILENESK P2_LIEENEQLKAEFLNAK 4 9;Scan: 12545 Run: B180625_07_Lumos_LS_IN_130_MycoDSSO_SCX13_hSAX_f19_rep1 P1_KELQAELTR P2_ELKAVYK 1 3;Scan: 16591 Run: B180703_25_Lumos_FO_IN_130_MycoDSSO_SCX14_hSAX_f23_rep2 P1_SLSNDFTIAHRPSDSYEQLQKSGELVR P2_DLSVYQKDELLR 21 7;Scan: 16696 Run: B180703_24_Lumos_FO_IN_130_MycoDSSO_SCX14_hSAX_f23_rep1 P1_SLSNDFTIAHRPSDSYEQLQKSGELVR P2_DLSVYQKDELLR 21 7;Scan: 23302 Run: B180630_21_Lumos_FO_IN_130_MycoDSSO_SCX13_hSAX_f17rep1 P1_SFVQISDFITNSKTDITNR P2_MSSYQMVVKK 13 9;Scan: 22555 Run: B180711_03_Lumos_FO_IN_130_MycoDSSO_SCX11_hSAX_f17_rep1 P1_SFVQISDFITNSKTDITNR P2_MSSYQoxMVVKK 13 9;Scan: 23541 Run: B180711_03_Lumos_FO_IN_130_MycoDSSO_SCX11_hSAX_f17_rep1 P1_oxMSSYQMVVKK P2_SFVQISDFITNSKTDITNR 9 13;Scan: 19963 Run: B180625_19_Lumos_LS_IN_130_MycoDSSO_SCX13_hSAX_f21_rep2 P1_NIQKAILENESK P2_LIEENEQLKAEFLNAKDLSVYQK 4 16;Scan: 17210 Run: B180803_11_Lumos_FO_IN_130_MycoDSSO_SCX12_hSAX_f20_rep1 P1_NIQKAILENESK P2_AEFLNAKDLSVYQK 4 7;Scan: 16658 Run: B180703_19_Lumos_FO_IN_130_MycoDSSO_SCX14_hSAX_f21_rep1 P1_SLSNDFTIAHRPSDSYEQLQKSGELVR P2_NIQKAILENESK 21 4;Scan: 23249 Run: B180711_05_Lumos_FO_IN_130_MycoDSSO_SCX11_hSAX_f19_rep1 P1_LIEENEQLKAEFLNAK P2_IKNIQITLK 9 2;Scan: 18643 Run: B180803_20_Lumos_FO_IN_130_MycoDSSO_SCX12_hSAX_f24_rep1 P1_SKEAVFEDKDYTEENPEQIFGNLYDGK P2_LTVQDGKVK 2 7;Scan: 20384 Run: B180630_20_Lumos_FO_IN_130_MycoDSSO_SCX13_hSAX_f18rep2 P1_VSEPKTVPVPPAVSSINIQTVNR P2_SLSNDFTIAHRPSDSYEQLQKSGELVR 5 21	Q50365	FALSE	Q50365	FALSE	55.059	FALSE	TRUE	FALSE	FALSE	20	19	16	Self	-0.041	-0.032
2775	6697;5223;1491;5550;9009;6970;7745;9859	3400;10935;11842;1903;12991;13813;11161;4344;6892;2031	Scan: 11193 Run: B190712_14_HF_LS_IN_130_ECLP_DSSO_01_SCX24_hSAX04_rep1 P1_NTFKVR P2_ALRPLPDKFHGLQDQEAR 4 8;Scan: 11205 Run: B190712_14_HF_LS_IN_130_ECLP_DSSO_01_SCX24_hSAX04_rep1 P1_NTFKVR P2_ALRPLPDKFHGLQDQEAR 4 8;Scan: 17997 Run: B190715_06_HF_LS_IN_130_ECLP_DSSO_01_SCX22_hSAX06_rep1 P1_DVILFPAMRPVK P2_ALRPLPDKFHGLQDQEAR 12 8;Scan: 17999 Run: B190715_16_HF_LS_IN_130_ECLP_DSSO_01_SCX22_hSAX05_rep1 P1_DVILFPAMRPVK P2_ALRPLPDKFHGLQDQEAR 12 8;Scan: 16213 Run: B190704_09_HF_LS_IN_130_ECLP_DSSO_01_SCX20_hSAX10_rep1 P1_DVILFPAMRPVK P2_ALRPLPDKFHGLQDQEAR 12 8;Scan: 14404 Run: B190704_09_HF_LS_IN_130_ECLP_DSSO_01_SCX20_hSAX10_rep1 P1_DVILFPAoxMRPVK P2_ALRPLPDKFHGLQDQEAR 12 8;Scan: 16916 Run: B190513_16_HF_LS_IN_130_ECLP_DSSO_01_SCX18_hSAX02_rep2 P1_NTFKVR P2_DVILFPAMRPVK 4 12;Scan: 17026 Run: B190704_05_HF_LS_IN_130_ECLP_DSSO_01_SCX20_hSAX07_rep2 P1_WDLGDILGAKGK P2_TKTGELSIHcmCTELR 10 2;Scan: 18408 Run: B190513_06_HF_LS_IN_130_ECLP_DSSO_01_SCX18_hSAX08_rep1 P1_TEVTYGDVTLDFGKPFEK P2_KYRPETDMADLDNFDSAK 14 1;Scan: 18392 Run: B190513_06_HF_LS_IN_130_ECLP_DSSO_01_SCX18_hSAX08_rep1 P1_TEVTYGDVTLDFGKPFEK P2_KYRPETDMADLDNFDSAK 14 1;Scan: 17925 Run: B190704_07_HF_LS_IN_130_ECLP_DSSO_01_SCX20_hSAX08_rep2 P1_TEVTYGDVTLDFGKPFEK P2_KYRPETDMADLDNFDSAK 14 1;Scan: 16998 Run: B190513_07_HF_LS_IN_130_ECLP_DSSO_01_SCX18_hSAX08_rep2 P1_TEVTYGDVTLDFGKPFEK P2_KYRPETDoxMADLDNFDSAK 14 1;Scan: 16974 Run: B190513_06_HF_LS_IN_130_ECLP_DSSO_01_SCX18_hSAX08_rep1 P1_TEVTYGDVTLDFGKPFEK P2_KYRPETDoxMADLDNFDSAK 14 1;Scan: 9176 Run: B190715_18_HF_LS_IN_130_ECLP_DSSO_01_SCX22_hSAX04_rep1 P1_TKTGELSIHcmCTELR P2_NTFKVR 2 4;Scan: 9183 Run: B190715_18_HF_LS_IN_130_ECLP_DSSO_01_SCX22_hSAX04_rep1 P1_TKTGELSIHcmCTELR P2_NTFKVR 2 4;Scan: 9960 Run: B190715_17_HF_LS_IN_130_ECLP_DSSO_01_SCX22_hSAX05_rep2 P1_TKTGELSIHcmCTELR P2_EKLANLR 2 2;Scan: 9947 Run: B190715_16_HF_LS_IN_130_ECLP_DSSO_01_SCX22_hSAX05_rep1 P1_TKTGELSIHcmCTELR P2_EKLANLR 2 2;Scan: 22034 Run: B190704_02_HF_LS_IN_130_ECLP_DSSO_01_SCX20_hSAX06_rep1 P1_TLAQDILGKTEVTYGDVTLDFGKPFEK P2_NTFKVR 9 4;Scan: 21566 Run: B190712_05_HF_LS_IN_130_ECLP_DSSO_01_SCX24_hSAX07_rep2 P1_TLAQDILGKTEVTYGDVTLDFGKPFEK P2_NTFKVR 9 4;Scan: 21558 Run: B190712_04_HF_LS_IN_130_ECLP_DSSO_01_SCX24_hSAX07_rep1 P1_TLAQDILGKTEVTYGDVTLDFGKPFEK P2_NTFKVR 9 4	P0A8N3	FALSE	P0A8N3	FALSE	54.872	FALSE	TRUE	FALSE	FALSE	20	10	8	Self	-0.041	-0.032
2488	1127;8880;2327;10538;7997;7659;7091;1183;9355;7285	1334;8378;3553;11895;7912;7275;3253;3882;1407;14219;5088	Scan: 18322 Run: B180630_15_Lumos_FO_IN_130_MycoDSSO_SCX13_hSAX_f23rep2 P1_VDEIIGFLKTYK P2_KEYQVcmCVDLMKQYGK 9 1;Scan: 11952 Run: B180703_19_Lumos_FO_IN_130_MycoDSSO_SCX14_hSAX_f21_rep1 P1_YKEINSVNDLPK P2_YKEINSVNDLPK 2 2;Scan: 13744 Run: B180726_24_Lumos_FO_IN_130_MycoDSSO_SCX11_hSAX_f24_rep2 P1_YKEINSVNDLPK P2_YKEINSVNDLPK 2 2;Scan: 11040 Run: B180630_23_Lumos_FO_IN_130_MycoDSSO_SCX13_hSAX_f15t16rep1 P1_YKEINSVNDLPK P2_KTSQIR 2 1;Scan: 17980 Run: B180703_20_Lumos_FO_IN_130_MycoDSSO_SCX14_hSAX_f21_rep2 P1_VDEIIGFLKTYK P2_EINSVNDLPKHR 9 10;Scan: 18293 Run: B180703_15_Lumos_FO_IN_130_MycoDSSO_SCX14_hSAX_f20_rep1 P1_VDEIIGFLKTYK P2_EINSVNDLPKHR 9 10;Scan: 18387 Run: B180703_19_Lumos_FO_IN_130_MycoDSSO_SCX14_hSAX_f21_rep1 P1_VDEIIGFLKTYK P2_EINSVNDLPKHR 9 10;Scan: 3789 Run: B180723_17_Lumos_FO_IN_130_MycoDSSO_SCX14_hSAX_f3t6_rep2 P1_KTSQIR P2_KTSQIR 1 1;Scan: 3791 Run: B180723_17_Lumos_FO_IN_130_MycoDSSO_SCX14_hSAX_f3t6_rep2 P1_KTSQIR P2_KTSQIR 1 1;Scan: 11058 Run: B180803_09_Lumos_FO_IN_130_MycoDSSO_SCX12_hSAX_f19_rep1 P1_YKEINSVNDLPK P2_KEVIIK 2 1;Scan: 10938 Run: B180803_10_Lumos_FO_IN_130_MycoDSSO_SCX12_hSAX_f19_rep2 P1_YKEINSVNDLPK P2_KEVIIK 2 1;Scan: 10814 Run: B180803_04_Lumos_FO_IN_130_MycoDSSO_SCX12_hSAX_f17_rep1 P1_QYGKLPK P2_DEFIAKMQK 4 6;Scan: 12681 Run: B180630_21_Lumos_FO_IN_130_MycoDSSO_SCX13_hSAX_f17rep1 P1_QYGKLPK P2_DEFIAKMQK 4 6;Scan: 8280 Run: B180803_05_Lumos_FO_IN_130_MycoDSSO_SCX12_hSAX_f17_rep2 P1_QYGKLPK P2_DEFIAKoxMQK 4 6;Scan: 9864 Run: B180803_03_Lumos_FO_IN_130_MycoDSSO_SCX12_hSAX_f15t16_rep2 P1_QYGKLPK P2_DEFIAKoxMQK 4 6;Scan: 12854 Run: B180703_22_Lumos_FO_IN_130_MycoDSSO_SCX14_hSAX_f22_rep2 P1_YKEINSVNDLPK P2_KEYQVcmCVDLMKQYGK 2 1;Scan: 12126 Run: B180703_15_Lumos_FO_IN_130_MycoDSSO_SCX14_hSAX_f20_rep1 P1_YKEINSVNDLPK P2_EINSVNDLPKHR 2 10;Scan: 12144 Run: B180703_15_Lumos_FO_IN_130_MycoDSSO_SCX14_hSAX_f20_rep1 P1_YKEINSVNDLPK P2_EINSVNDLPKHR 2 10;Scan: 5842 Run: B180723_16_Lumos_FO_IN_130_MycoDSSO_SCX14_hSAX_f3t6_rep1 P1_QYGKLPK P2_KTSQIR 4 1;Scan: 5832 Run: B180723_16_Lumos_FO_IN_130_MycoDSSO_SCX14_hSAX_f3t6_rep1 P1_QYGKLPK P2_KTSQIR 4 1	P75250	FALSE	P75250	FALSE	54.677	FALSE	TRUE	FALSE	FALSE	20	11	10	Self	-0.041	-0.032
4286	9234;8487;3999;3755;10314;5769;2793;9668	13213;8049;5250;7767;7062;7952;8590;13806;6193;4626;15315	Scan: 10860 Run: B190513_12_HF_LS_IN_130_ECLP_DSSO_01_SCX18_hSAX05_rep2 P1_TTQKYINELQANPAK P2_TPDQVKEIAR 4 6;Scan: 10837 Run: B190513_12_HF_LS_IN_130_ECLP_DSSO_01_SCX18_hSAX05_rep2 P1_TTQKYINELQANPAK P2_TPDQVKEIAR 4 6;Scan: 13095 Run: B190712_05_HF_LS_IN_130_ECLP_DSSO_01_SCX24_hSAX07_rep2 P1_QKLGWHHPPFEIPK P2_AGKEEAHGAPLGEEEVALAR 2 3;Scan: 13084 Run: B190712_05_HF_LS_IN_130_ECLP_DSSO_01_SCX24_hSAX07_rep2 P1_QKLGWHHPPFEIPK P2_AGKEEAHGAPLGEEEVALAR 2 3;Scan: 10812 Run: B190704_05_HF_LS_IN_130_ECLP_DSSO_01_SCX20_hSAX07_rep2 P1_KDLANAIR P2_AGKEEAHGAPLGEEEVALAR 1 3;Scan: 10912 Run: B190704_04_HF_LS_IN_130_ECLP_DSSO_01_SCX20_hSAX07_rep1 P1_KDLANAIR P2_AGKEEAHGAPLGEEEVALAR 1 3;Scan: 13669 Run: B190715_06_HF_LS_IN_130_ECLP_DSSO_01_SCX22_hSAX06_rep1 P1_TVIGFGSPNKAGKEEAHGAPLGEEEVALAR P2_KDLANAIR 13 1;Scan: 19468 Run: B190513_08_HF_LS_IN_130_ECLP_DSSO_01_SCX18_hSAX09_rep1 P1_LIGFYDHNGISIDGETEGWFTDDTAKR P2_DKPSLIIcmCR 26 2;Scan: 13179 Run: B190712_14_HF_LS_IN_130_ECLP_DSSO_01_SCX24_hSAX04_rep1 P1_QKLGWHHPPFEIPK P2_KDLANAIR 2 1;Scan: 13034 Run: B190712_13_HF_LS_IN_130_ECLP_DSSO_01_SCX24_hSAX05_rep2 P1_QKLGWHHPPFEIPK P2_KDLANAIR 2 1;Scan: 13217 Run: B190712_14_HF_LS_IN_130_ECLP_DSSO_01_SCX24_hSAX04_rep1 P1_QKLGWHHPPFEIPK P2_KDLANAIR 2 1;Scan: 8598 Run: B190513_05_HF_LS_IN_130_ECLP_DSSO_01_SCX18_hSAX07_rep2 P1_TPDQVKEIAR P2_DWEKTTQK 6 4;Scan: 8547 Run: B190513_04_HF_LS_IN_130_ECLP_DSSO_01_SCX18_hSAX07_rep1 P1_TPDQVKEIAR P2_DWEKTTQK 6 4;Scan: 10363 Run: B190715_17_HF_LS_IN_130_ECLP_DSSO_01_SCX22_hSAX05_rep2 P1_TPDQVKEIAR P2_MSGGLPKDWEKTTQK 6 11;Scan: 10256 Run: B190704_11_HF_LS_IN_130_ECLP_DSSO_01_SCX20_hSAX05_rep1 P1_MSGGLPKDWEK P2_FAAYKK 7 5;Scan: 10328 Run: B190704_02_HF_LS_IN_130_ECLP_DSSO_01_SCX20_hSAX06_rep1 P1_MSGGLPKDWEK P2_FAAYKK 7 5;Scan: 9430 Run: B190704_03_HF_LS_IN_130_ECLP_DSSO_01_SCX20_hSAX06_rep2 P1_oxMSGGLPKDWEK P2_FAAYKK 7 5;Scan: 13803 Run: B190704_16_HF_LS_IN_130_ECLP_DSSO_01_SCX20_hSAX03_rep1 P1_TVIGFGSPNKAGK P2_GSVSLKEDPAGNYIHYGVR 10 6;Scan: 13780 Run: B190704_16_HF_LS_IN_130_ECLP_DSSO_01_SCX20_hSAX03_rep1 P1_TVIGFGSPNKAGK P2_GSVSLKEDPAGNYIHYGVR 10 6	P33570	FALSE	P33570	FALSE	54.27	FALSE	TRUE	FALSE	FALSE	19	11	8	Self	-0.041	-0.032
3616	5438;5218;2747;4652;2810;10823;3887;4880;3265;4455;4560;3343	12577;11828;4514;9780;4662;8903;7457;10532;2476;5764;9132;9467;5973	Scan: 19934 Run: B190704_06_HF_LS_IN_130_ECLP_DSSO_01_SCX20_hSAX08_rep1 P1_STFQQLPGTGVKPDQFHSQTR P2_LGELLEALKQTYcmCGPIGAEYMHITSTEEK 12 9;Scan: 14472 Run: B190712_13_HF_LS_IN_130_ECLP_DSSO_01_SCX24_hSAX05_rep2 P1_YLGAKFPGAK P2_KPQDLFDEFAGKHK 5 12;Scan: 2845 Run: B190712_19_HF_LS_IN_130_ECLP_DSSO_01_SCX24_hSAX01_rep1 P1_KIYADK P2_KHPTPR 1 1;Scan: 6547 Run: B190715_06_HF_LS_IN_130_ECLP_DSSO_01_SCX22_hSAX06_rep1 P1_IYADKLEQEK P2_ATFNSEEKKR 5 9;Scan: 8112 Run: B190712_20_HF_LS_IN_130_ECLP_DSSO_01_SCX24_hSAX01_rep2 P1_STFQQLPGTGVKPDQFHSQTR P2_KHPTPR 12 1;Scan: 18560 Run: B190712_04_HF_LS_IN_130_ECLP_DSSO_01_SCX24_hSAX07_rep1 P1_LNVLVNVLGKKPQDLFDEFAGK P2_HKEHLGTGDVK 10 2;Scan: 18543 Run: B190712_05_HF_LS_IN_130_ECLP_DSSO_01_SCX24_hSAX07_rep2 P1_LNVLVNVLGKKPQDLFDEFAGK P2_HKEHLGTGDVK 10 2;Scan: 18539 Run: B190712_04_HF_LS_IN_130_ECLP_DSSO_01_SCX24_hSAX07_rep1 P1_LNVLVNVLGKKPQDLFDEFAGK P2_HKEHLGTGDVK 10 2;Scan: 18513 Run: B190712_05_HF_LS_IN_130_ECLP_DSSO_01_SCX24_hSAX07_rep2 P1_LNVLVNVLGKKPQDLFDEFAGK P2_HKEHLGTGDVK 10 2;Scan: 7284 Run: B190513_11_HF_LS_IN_130_ECLP_DSSO_01_SCX18_hSAX05_rep1 P1_YSSTISDPDTNVKQVK P2_LAKDASR 13 3;Scan: 12172 Run: B190712_03_HF_LS_IN_130_ECLP_DSSO_01_SCX24_hSAX06_rep2 P1_STFQQLPGTGVKPDQFHSQTR P2_HGHNEADEPSATQPLMYQKIK 12 19;Scan: 11237 Run: B190712_05_HF_LS_IN_130_ECLP_DSSO_01_SCX24_hSAX07_rep2 P1_KPQDLFDEFAGK P2_HKEHLGTGDVK 1 2;Scan: 11189 Run: B190712_05_HF_LS_IN_130_ECLP_DSSO_01_SCX24_hSAX07_rep2 P1_KPQDLFDEFAGK P2_HKEHLGTGDVK 1 2;Scan: 11176 Run: B190712_05_HF_LS_IN_130_ECLP_DSSO_01_SCX24_hSAX07_rep2 P1_KPQDLFDEFAGK P2_HKEHLGTGDVK 1 2;Scan: 11216 Run: B190712_05_HF_LS_IN_130_ECLP_DSSO_01_SCX24_hSAX07_rep2 P1_KPQDLFDEFAGK P2_HKEHLGTGDVK 1 2;Scan: 18003 Run: B190712_09_HF_LS_IN_130_ECLP_DSSO_01_SCX24_hSAX09_rep1 P1_LNVLVNVLGKKPQDLFDEFAGK P2_HKEHLGTGDVK 11 2;Scan: 18994 Run: B190712_04_HF_LS_IN_130_ECLP_DSSO_01_SCX24_hSAX07_rep1 P1_LEQEKVATLEDATEoxMVNLYR P2_LEQEKVATLEDATEoxMVNLYR 5 5;Scan: 2615 Run: B190704_18_HF_LS_IN_130_ECLP_DSSO_01_SCX20_hSAX02_rep2 P1_LAKDASR P2_LAKDASR 3 3;Scan: 8839 Run: B190704_17_HF_LS_IN_130_ECLP_DSSO_01_SCX20_hSAX02_rep1 P1_STFQQLPGTGVKPDQFHSQTR P2_LAKDASR 12 3	P0AFG3	FALSE	P0AFG3	FALSE	53.918	FALSE	TRUE	FALSE	FALSE	19	13	12	Self	-0.041	-0.032
9552	6221;8848	14942;9843;5104;15859;14330;14146;1613;10576	Scan: 18001 Run: B190513_05_HF_LS_IN_130_ECLP_DSSO_01_SCX18_hSAX07_rep2 P1_IMGKASFVTLQDVGGR P2_DDLPEGVYNEQFKK 4 13;Scan: 17702 Run: B190715_09_HF_LS_IN_130_ECLP_DSSO_01_SCX22_hSAX07_rep2 P1_IMGKASFVTLQDVGGR P2_DDLPEGVYNEQFKK 4 13;Scan: 15471 Run: B190704_03_HF_LS_IN_130_ECLP_DSSO_01_SCX20_hSAX06_rep2 P1_RIoxMGKASFVTLQDVGGR P2_DDLPEGVYNEQFKK 5 13;Scan: 15494 Run: B190704_03_HF_LS_IN_130_ECLP_DSSO_01_SCX20_hSAX06_rep2 P1_RIoxMGKASFVTLQDVGGR P2_DDLPEGVYNEQFKK 5 13;Scan: 16408 Run: B190704_03_HF_LS_IN_130_ECLP_DSSO_01_SCX20_hSAX06_rep2 P1_RIMGKASFVTLQDVGGR P2_DDLPEGVYNEQFKK 5 13;Scan: 14833 Run: B190704_09_HF_LS_IN_130_ECLP_DSSO_01_SCX20_hSAX10_rep1 P1_RIMGKASFVTLQDVGGR P2_DDLPEGVYNEQFKK 5 13;Scan: 16820 Run: B190712_05_HF_LS_IN_130_ECLP_DSSO_01_SCX24_hSAX07_rep2 P1_IoxMGKASFVTLQDVGGR P2_DDLPEGVYNEQFKK 4 13;Scan: 14639 Run: B190704_12_HF_LS_IN_130_ECLP_DSSO_01_SCX20_hSAX05_rep2 P1_TKTGELSIHcmCTELR P2_IMGKASFVTLQDVGGR 2 4;Scan: 14166 Run: B190704_04_HF_LS_IN_130_ECLP_DSSO_01_SCX20_hSAX07_rep1 P1_TKTGELSIHcmCTELR P2_IMGKASFVTLQDVGGR 2 4;Scan: 14130 Run: B190704_04_HF_LS_IN_130_ECLP_DSSO_01_SCX20_hSAX07_rep1 P1_TKTGELSIHcmCTELR P2_IMGKASFVTLQDVGGR 2 4;Scan: 13649 Run: B190704_11_HF_LS_IN_130_ECLP_DSSO_01_SCX20_hSAX05_rep1 P1_TKTGELSIHcmCTELR P2_IoxMGKASFVTLQDVGGR 2 4;Scan: 13829 Run: B190704_11_HF_LS_IN_130_ECLP_DSSO_01_SCX20_hSAX05_rep1 P1_TKTGELSIHcmCTELR P2_IoxMGKASFVTLQDVGGR 2 4;Scan: 13643 Run: B190704_11_HF_LS_IN_130_ECLP_DSSO_01_SCX20_hSAX05_rep1 P1_TKTGELSIHcmCTELR P2_IoxMGKASFVTLQDVGGR 2 4;Scan: 13811 Run: B190715_19_HF_LS_IN_130_ECLP_DSSO_01_SCX22_hSAX03_rep1 P1_TKTGELSIHcmCTELR P2_RIMGKASFVTLQDVGGR 2 5;Scan: 13667 Run: B190715_18_HF_LS_IN_130_ECLP_DSSO_01_SCX22_hSAX04_rep1 P1_TKTGELSIHcmCTELR P2_RIMGKASFVTLQDVGGR 2 5;Scan: 13390 Run: B190712_13_HF_LS_IN_130_ECLP_DSSO_01_SCX24_hSAX05_rep2 P1_TKTGELSIHcmCTELR P2_RIMGKASFVTLQDVGGR 2 5;Scan: 12658 Run: B190712_12_HF_LS_IN_130_ECLP_DSSO_01_SCX24_hSAX05_rep1 P1_TKTGELSIHcmCTELR P2_RIoxMGKASFVTLQDVGGR 2 5;Scan: 12702 Run: B190712_15_HF_LS_IN_130_ECLP_DSSO_01_SCX24_hSAX03_rep1 P1_TKTGELSIHcmCTELR P2_RIoxMGKASFVTLQDVGGR 2 5	P0A8N3	FALSE	P0A8N5;P0A8N3	FALSE	53.856	FALSE	TRUE	FALSE	FALSE	18	8	2	Self	-0.041	-0.032
3804	6181;1633;5243;3024;9868	15103;13374;4367;15662;3749;2527;2177;11923;11915;5162;2218	Scan: 18737 Run: B190712_04_HF_LS_IN_130_ECLP_DSSO_01_SCX24_hSAX07_rep1 P1_VLQVKTENLQAER P2_GEDIEPLRLEVNKLGEELDAAK 5 13;Scan: 18735 Run: B190712_04_HF_LS_IN_130_ECLP_DSSO_01_SCX24_hSAX07_rep1 P1_VLQVKTENLQAER P2_GEDIEPLRLEVNKLGEELDAAK 5 13;Scan: 23750 Run: B190513_04_HF_LS_IN_130_ECLP_DSSO_01_SCX18_hSAX07_rep1 P1_VLQVKTENLQAER P2_LEVNKLGEELDAAKAELDALQAEIR 5 5;Scan: 23870 Run: B190513_05_HF_LS_IN_130_ECLP_DSSO_01_SCX18_hSAX07_rep2 P1_VLQVKTENLQAER P2_LEVNKLGEELDAAKAELDALQAEIR 5 5;Scan: 17122 Run: B190715_09_HF_LS_IN_130_ECLP_DSSO_01_SCX22_hSAX07_rep2 P1_KVLQVKTENLQAER P2_GEDIEPLRLEVNKLGEELDAAK 6 13;Scan: 17129 Run: B190715_08_HF_LS_IN_130_ECLP_DSSO_01_SCX22_hSAX07_rep1 P1_KVLQVKTENLQAER P2_GEDIEPLRLEVNKLGEELDAAK 6 13;Scan: 14728 Run: B190712_05_HF_LS_IN_130_ECLP_DSSO_01_SCX24_hSAX07_rep2 P1_VLQVKTENLQAER P2_LEVNKLGEELDAAK 5 5;Scan: 18750 Run: B190712_04_HF_LS_IN_130_ECLP_DSSO_01_SCX24_hSAX07_rep1 P1_LEVNKLGEELDAAK P2_GEDIEPLRLEVNKLGEELDAAK 5 13;Scan: 18776 Run: B190712_05_HF_LS_IN_130_ECLP_DSSO_01_SCX24_hSAX07_rep2 P1_LEVNKLGEELDAAK P2_GEDIEPLRLEVNKLGEELDAAK 5 13;Scan: 18765 Run: B190712_05_HF_LS_IN_130_ECLP_DSSO_01_SCX24_hSAX07_rep2 P1_LEVNKLGEELDAAK P2_GEDIEPLRLEVNKLGEELDAAK 5 13;Scan: 24832 Run: B190704_06_HF_LS_IN_130_ECLP_DSSO_01_SCX20_hSAX08_rep1 P1_LEVNKLGEELDAAKAELDALQAEIR P2_GEDIEPLRLEVNKLGEELDAAK 5 13;Scan: 25688 Run: B190704_04_HF_LS_IN_130_ECLP_DSSO_01_SCX20_hSAX07_rep1 P1_LEVNKLGEELDAAKAELDALQAEIR P2_GEDIEPLRLEVNKLGEELDAAK 5 13;Scan: 23728 Run: B190513_04_HF_LS_IN_130_ECLP_DSSO_01_SCX18_hSAX07_rep1 P1_LEVNKLGEELDAAKAELDALQAEIR P2_LEVNKLGEELDAAK 5 5;Scan: 17829 Run: B190715_08_HF_LS_IN_130_ECLP_DSSO_01_SCX22_hSAX07_rep1 P1_FVVMKGQIAR P2_DHVTLGEMHSGLDFAAAVKLTGSR 5 19;Scan: 16275 Run: B190715_13_HF_LS_IN_130_ECLP_DSSO_01_SCX22_hSAX09_rep1 P1_FVVMKGQIAR P2_DHVTLGEoxMHSGLDFAAAVKLTGSR 5 19;Scan: 17176 Run: B190704_04_HF_LS_IN_130_ECLP_DSSO_01_SCX20_hSAX07_rep1 P1_SIGQAKAR P2_GEDIEPLRLEVNKLGEELDAAK 6 13;Scan: 19390 Run: B190513_05_HF_LS_IN_130_ECLP_DSSO_01_SCX18_hSAX07_rep2 P1_RGFKLDVDK P2_DIALTIPNLPADEVPVGKDENDNVEVSR 4 18;Scan: 19277 Run: B190513_04_HF_LS_IN_130_ECLP_DSSO_01_SCX18_hSAX07_rep1 P1_RGFKLDVDK P2_DIALTIPNLPADEVPVGKDENDNVEVSR 4 18;Scan: 18886 Run: B190704_04_HF_LS_IN_130_ECLP_DSSO_01_SCX20_hSAX07_rep1 P1_RGFKLDVDK P2_DIALTIPNLPADEVPVGKDENDNVEVSR 4 18	P0A8L1	FALSE	P0A8L1	FALSE	53.481	FALSE	TRUE	FALSE	FALSE	19	11	5	Self	-0.041	-0.032
6074	6526;7324;7517;3669;10817;9692	2506;4581;5524;6921;6117;6837;10214;15513	Scan: 24461 Run: B190704_09_HF_LS_IN_130_ECLP_DSSO_01_SCX20_hSAX10_rep1 P1_DVNDLPELLKAQIAHFFEHYK P2_DLEKGK 10 4;Scan: 24509 Run: B190704_09_HF_LS_IN_130_ECLP_DSSO_01_SCX20_hSAX10_rep1 P1_DVNDLPELLKAQIAHFFEHYK P2_DLEKGK 10 4;Scan: 14102 Run: B190715_09_HF_LS_IN_130_ECLP_DSSO_01_SCX22_hSAX07_rep2 P1_LSKEYDHIKDVNDLPELLK P2_DLEKGK 3 4;Scan: 13909 Run: B190715_13_HF_LS_IN_130_ECLP_DSSO_01_SCX22_hSAX09_rep1 P1_LSKEYDHIKDVNDLPELLK P2_DLEKGK 3 4;Scan: 13905 Run: B190715_13_HF_LS_IN_130_ECLP_DSSO_01_SCX22_hSAX09_rep1 P1_LSKEYDHIKDVNDLPELLK P2_DLEKGK 3 4;Scan: 14109 Run: B190715_08_HF_LS_IN_130_ECLP_DSSO_01_SCX22_hSAX07_rep1 P1_LSKEYDHIKDVNDLPELLK P2_DLEKGK 3 4;Scan: 5350 Run: B190715_09_HF_LS_IN_130_ECLP_DSSO_01_SCX22_hSAX07_rep2 P1_LSKEYDHIK P2_DLEKGK 3 4;Scan: 5309 Run: B190715_08_HF_LS_IN_130_ECLP_DSSO_01_SCX22_hSAX07_rep1 P1_LSKEYDHIK P2_DLEKGK 3 4;Scan: 23717 Run: B190513_03_HF_LS_IN_130_ECLP_DSSO_01_SCX18_hSAX06_rep2 P1_SLLNVPAGKDLPEDIYVVIEIPANADPIK P2_LVAVPHSKLSK 9 8;Scan: 23963 Run: B190513_02_HF_LS_IN_130_ECLP_DSSO_01_SCX18_hSAX06_rep1 P1_SLLNVPAGKDLPEDIYVVIEIPANADPIK P2_LVAVPHSKLSK 9 8;Scan: 11269 Run: B190513_07_HF_LS_IN_130_ECLP_DSSO_01_SCX18_hSAX08_rep2 P1_WVKVEGWENAEAAK P2_DLEKGK 3 4;Scan: 11745 Run: B190704_04_HF_LS_IN_130_ECLP_DSSO_01_SCX20_hSAX07_rep1 P1_WVKVEGWENAEAAK P2_DLEKGK 3 4;Scan: 13927 Run: B190712_07_HF_LS_IN_130_ECLP_DSSO_01_SCX24_hSAX08_rep1 P1_WVKVEGWENAEAAK P2_AQIAHFFEHYKDLEKGK 3 15;Scan: 14877 Run: B190715_09_HF_LS_IN_130_ECLP_DSSO_01_SCX22_hSAX07_rep2 P1_LVAVPHSKLSK P2_EYDHIKDVNDLPELLK 8 6;Scan: 14862 Run: B190715_09_HF_LS_IN_130_ECLP_DSSO_01_SCX22_hSAX07_rep2 P1_LVAVPHSKLSK P2_EYDHIKDVNDLPELLK 8 6;Scan: 14919 Run: B190715_08_HF_LS_IN_130_ECLP_DSSO_01_SCX22_hSAX07_rep1 P1_LVAVPHSKLSK P2_EYDHIKDVNDLPELLK 8 6;Scan: 14834 Run: B190715_09_HF_LS_IN_130_ECLP_DSSO_01_SCX22_hSAX07_rep2 P1_LVAVPHSKLSK P2_EYDHIKDVNDLPELLK 8 6;Scan: 22265 Run: B190704_06_HF_LS_IN_130_ECLP_DSSO_01_SCX20_hSAX08_rep1 P1_VEGWENAEAAKAEIVASFER P2_EYDHIKDVNDLPELLK 11 6;Scan: 22243 Run: B190704_07_HF_LS_IN_130_ECLP_DSSO_01_SCX20_hSAX08_rep2 P1_VEGWENAEAAKAEIVASFER P2_EYDHIKDVNDLPELLK 11 6	P0A7A9	FALSE	P0A7A9	FALSE	53.333	FALSE	TRUE	FALSE	FALSE	19	8	6	Self	-0.041	-0.032
267	12597;11687;11283;11235;11560;11535;12348;11228;12398	18015;18309;17436;17332;16915;18008;17972;17757;17320;18545;18433	Scan: 9300 Run: B190715_07_HF_LS_IN_130_ECLP_DSSO_01_SCX22_hSAX06_rep2 P1_SSGDPADQKYVELK P2_SKEELSKIR 9 7;Scan: 9212 Run: B190715_06_HF_LS_IN_130_ECLP_DSSO_01_SCX22_hSAX06_rep1 P1_SSGDPADQKYVELK P2_SKEELSKIR 9 7;Scan: 9217 Run: B190715_06_HF_LS_IN_130_ECLP_DSSO_01_SCX22_hSAX06_rep1 P1_SSGDPADQKYVELK P2_SKEELSKIR 9 7;Scan: 4510 Run: B190715_18_HF_LS_IN_130_ECLP_DSSO_01_SCX22_hSAX04_rep1 P1_AEQALKQSR P2_AEKALDDVKK 6 3;Scan: 6206 Run: B190513_16_HF_LS_IN_130_ECLP_DSSO_01_SCX18_hSAX02_rep2 P1_LGETGDAIAKQTR P2_AKQAVYR 10 2;Scan: 6292 Run: B190704_14_HF_LS_IN_130_ECLP_DSSO_01_SCX20_hSAX04_rep2 P1_YVELKAR P2_SKAEQALK 5 2;Scan: 3298 Run: B190704_20_HF_LS_IN_130_ECLP_DSSO_01_SCX20_hSAX01_rep2 P1_AKQAVYR P2_AEQALKQSR 2 6;Scan: 3299 Run: B190704_20_HF_LS_IN_130_ECLP_DSSO_01_SCX20_hSAX01_rep2 P1_AKQAVYR P2_AEQALKQSR 2 6;Scan: 4219 Run: B190712_20_HF_LS_IN_130_ECLP_DSSO_01_SCX24_hSAX01_rep2 P1_SKAEQALKQSR P2_AKQAVYR 8 2;Scan: 3726 Run: B190712_05_HF_LS_IN_130_ECLP_DSSO_01_SCX24_hSAX07_rep2 P1_SKEHTTEHLR P2_AEKALDDVK 2 3;Scan: 6155 Run: B190712_05_HF_LS_IN_130_ECLP_DSSO_01_SCX24_hSAX07_rep2 P1_SSGDPADQKYVELK P2_SKEHTTEHLR 9 2;Scan: 6142 Run: B190712_05_HF_LS_IN_130_ECLP_DSSO_01_SCX24_hSAX07_rep2 P1_SSGDPADQKYVELK P2_SKEHTTEHLR 9 2;Scan: 3440 Run: B190704_16_HF_LS_IN_130_ECLP_DSSO_01_SCX20_hSAX03_rep1 P1_SKEELSK P2_AKQAVYR 2 2;Scan: 7756 Run: B190715_17_HF_LS_IN_130_ECLP_DSSO_01_SCX22_hSAX05_rep2 P1_SSGDPADQKYVELK P2_SKAEQALKQSR 9 8;Scan: 7841 Run: B190715_07_HF_LS_IN_130_ECLP_DSSO_01_SCX22_hSAX06_rep2 P1_SSGDPADQKYVELK P2_SKAEQALKQSR 9 8;Scan: 7739 Run: B190715_17_HF_LS_IN_130_ECLP_DSSO_01_SCX22_hSAX05_rep2 P1_SSGDPADQKYVELK P2_SKAEQALKQSR 9 8;Scan: 8937 Run: B190513_02_HF_LS_IN_130_ECLP_DSSO_01_SCX18_hSAX06_rep1 P1_SSGDPADQKYVELK P2_AEQALKQSR 9 6;Scan: 8821 Run: B190513_03_HF_LS_IN_130_ECLP_DSSO_01_SCX18_hSAX06_rep2 P1_SSGDPADQKYVELK P2_AEQALKQSR 9 6	P64581	FALSE	P0AEH5	FALSE	53.235	FALSE	TRUE	FALSE	FALSE	18	11	9	Between	0	0.006
2859	3565;6746;10247;5968;7681;2622;1522;6557;1618;9728;3921;5390	6549;1033;7207;14663;4536;4212;4501;1966;654;2140;15769;7538;12426	Scan: 29616 Run: B180711_11_Lumos_FO_IN_130_MycoDSSO_SCX11_hSAX_f23_rep2 P1_SKDANK P2_LSLETTDGIVLFDSFDKEFIR 2 17;Scan: 6422 Run: B180711_05_Lumos_FO_IN_130_MycoDSSO_SCX11_hSAX_f19_rep1 P1_SLTDSDYNTGNGQKSVEGSGK P2_DKANGSAQNGNK 14 2;Scan: 6446 Run: B180711_06_Lumos_FO_IN_130_MycoDSSO_SCX11_hSAX_f19_rep2 P1_SLTDSDYNTGNGQKSVEGSGK P2_DKANGSAQNGNK 14 2;Scan: 19013 Run: B180703_02_Lumos_FO_IN_130_MycoDSSO_SCX14_hSAX_f19_rep1 P1_LSKNVITK P2_ESLHNDFLDFIKSK 3 12;Scan: 18198 Run: B180703_15_Lumos_FO_IN_130_MycoDSSO_SCX14_hSAX_f20_rep1 P1_LSKNVITK P2_ESLHNDFLDFIKSK 3 12;Scan: 18851 Run: B180703_03_Lumos_FO_IN_130_MycoDSSO_SCX14_hSAX_f19_rep1 P1_LSKNVITK P2_ESLHNDFLDFIKSK 3 12;Scan: 28827 Run: B180703_22_Lumos_FO_IN_130_MycoDSSO_SCX14_hSAX_f22_rep2 P1_NSLTAVVPQTTNTNSALTFEYKLSK P2_LSLETTDGIVLFDSFDKEFIR 22 17;Scan: 14463 Run: B180726_27_Lumos_FO_IN_130_MycoDSSO_SCX12_hSAX_f11t14_rep1 P1_NNNGNSPITKASDITLK P2_ELDPTQKK 10 7;Scan: 14422 Run: B180726_28_Lumos_FO_IN_130_MycoDSSO_SCX12_hSAX_f11t14_rep2 P1_NNNGNSPITKASDITLK P2_ELDPTQKK 10 7;Scan: 7540 Run: B180803_03_Lumos_FO_IN_130_MycoDSSO_SCX12_hSAX_f15t16_rep2 P1_SVEGSGKWFK P2_DKANGSAQNGNK 7 2;Scan: 30789 Run: B180711_10_Lumos_FO_IN_130_MycoDSSO_SCX11_hSAX_f23_rep1 P1_QIDAQVKR P2_ELSDKGVFDSSWLVNDGLPSISVTFEQR 7 5;Scan: 24105 Run: B180703_22_Lumos_FO_IN_130_MycoDSSO_SCX14_hSAX_f22_rep2 P1_RQIDAQVKR P2_ELSDKGVFDSSWLVNDGLPSISVTFEQR 8 5;Scan: 30169 Run: B180711_09_Lumos_FO_IN_130_MycoDSSO_SCX11_hSAX_f22_rep2 P1_LSLETTDGIVLFDSFDKEFIR P2_LSKNVITK 17 3;Scan: 25877 Run: B180703_22_Lumos_FO_IN_130_MycoDSSO_SCX14_hSAX_f22_rep2 P1_LSLETTDGIVLFDSFDKEFIR P2_LSKNVITK 17 3;Scan: 23984 Run: B180711_08_Lumos_FO_IN_130_MycoDSSO_SCX11_hSAX_f22_rep1 P1_NIKNNASIVESWK P2_NIKNNASIVESWK 3 3;Scan: 25440 Run: B180630_04_Lumos_FO_IN_130_MycoDSSO_SCX13_hSAX_f30t32rep2 P1_NIFNVPKGGTDYLTFNER P2_EKNLWDFLHAEGNFSSGDNLFLQK 7 2;Scan: 25451 Run: B180630_04_Lumos_FO_IN_130_MycoDSSO_SCX13_hSAX_f30t32rep2 P1_NIFNVPKGGTDYLTFNER P2_EKNLWDFLHAEGNFSSGDNLFLQK 7 2;Scan: 15960 Run: B180703_25_Lumos_FO_IN_130_MycoDSSO_SCX14_hSAX_f23_rep2 P1_TEDPVAKNGDPVK P2_ESLHNDFLDFIKSK 7 12;Scan: 22434 Run: B180703_21_Lumos_FO_IN_130_MycoDSSO_SCX14_hSAX_f22_rep1 P1_ESLHNDFLDFIKSK P2_ANGSAQNGNKTLVLWK 12 10	P75387	FALSE	P75387	FALSE	53.116	FALSE	TRUE	FALSE	FALSE	19	13	12	Self	-0.041	-0.032
3645	10000;3030;3287;2786;3137;10814;8291;8441	5449;5176;3958;5818;4614;5287;5444;1576;8441;9996	Scan: 12284 Run: B190712_05_HF_LS_IN_130_ECLP_DSSO_01_SCX24_hSAX07_rep2 P1_NAFNQKR P2_GDYGGYKDDSGVHHLNVLDFQR 6 7;Scan: 12235 Run: B190712_04_HF_LS_IN_130_ECLP_DSSO_01_SCX24_hSAX07_rep1 P1_NAFNQKR P2_GDYGGYKDDSGVHHLNVLDFQR 6 7;Scan: 12282 Run: B190712_05_HF_LS_IN_130_ECLP_DSSO_01_SCX24_hSAX07_rep2 P1_NAFNQKR P2_GDYGGYKDDSGVHHLNVLDFQR 6 7;Scan: 4245 Run: B190704_20_HF_LS_IN_130_ECLP_DSSO_01_SCX20_hSAX01_rep2 P1_NAFNQKR P2_AFcmCSGGDQKVR 6 9;Scan: 14149 Run: B190715_12_HF_LS_IN_130_ECLP_DSSO_01_SCX22_hSAX08_rep2 P1_QPDFSKFK P2_GDYGGYKDDSGVHHLNVLDFQR 6 7;Scan: 14121 Run: B190715_12_HF_LS_IN_130_ECLP_DSSO_01_SCX22_hSAX08_rep2 P1_QPDFSKFK P2_GDYGGYKDDSGVHHLNVLDFQR 6 7;Scan: 12949 Run: B190712_08_HF_LS_IN_130_ECLP_DSSO_01_SCX24_hSAX08_rep2 P1_RQPDFSKFK P2_GDYGGYKDDSGVHHLNVLDFQR 7 7;Scan: 17353 Run: B190704_09_HF_LS_IN_130_ECLP_DSSO_01_SCX20_hSAX10_rep1 P1_NAFRPLTVKEoxMIQALADAR P2_GDYGGYKDDSGVHHLNVLDFQR 9 7;Scan: 20743 Run: B190715_06_HF_LS_IN_130_ECLP_DSSO_01_SCX22_hSAX06_rep1 P1_NAFRPLTVKEMIQALADAR P2_NAFNQKR 9 6;Scan: 19603 Run: B190715_11_HF_LS_IN_130_ECLP_DSSO_01_SCX22_hSAX08_rep1 P1_NAFRPLTVKEMIQALADAR P2_NAFNQKR 9 6;Scan: 15561 Run: B190715_14_HF_LS_IN_130_ECLP_DSSO_01_SCX22_hSAX10_rep1 P1_NAFRPLTVKEoxMIQALADAR P2_NAFNQKR 9 6;Scan: 11844 Run: B190715_11_HF_LS_IN_130_ECLP_DSSO_01_SCX22_hSAX08_rep1 P1_GDYGGYKDDSGVHHLNVLDFQR P2_AFcmCSGGDQKVR 7 9;Scan: 11868 Run: B190715_12_HF_LS_IN_130_ECLP_DSSO_01_SCX22_hSAX08_rep2 P1_GDYGGYKDDSGVHHLNVLDFQR P2_AFcmCSGGDQKVR 7 9;Scan: 11801 Run: B190715_11_HF_LS_IN_130_ECLP_DSSO_01_SCX22_hSAX08_rep1 P1_GDYGGYKDDSGVHHLNVLDFQR P2_AFcmCSGGDQKVR 7 9;Scan: 12297 Run: B190715_09_HF_LS_IN_130_ECLP_DSSO_01_SCX22_hSAX07_rep2 P1_GDYGGYKDDSGVHHLNVLDFQR P2_AFcmCSGGDQKVR 7 9;Scan: 4242 Run: B190715_25_HF_LS_IN_130_ECLP_DSSO_01_SCX22_hSAX01_rep2 P1_NAFNQKR P2_NAFNQKR 6 6;Scan: 4272 Run: B190715_24_HF_LS_IN_130_ECLP_DSSO_01_SCX22_hSAX01_rep1 P1_NAFNQKR P2_NAFNQKR 6 6;Scan: 20046 Run: B190715_13_HF_LS_IN_130_ECLP_DSSO_01_SCX22_hSAX09_rep1 P1_NAFRPLTVKEMIQALADAR P2_AFcmCSGGDQKVR 9 9;Scan: 20342 Run: B190715_09_HF_LS_IN_130_ECLP_DSSO_01_SCX22_hSAX07_rep2 P1_NAFRPLTVKEMIQALADAR P2_AFcmCSGGDQKVR 9 9	P0ABU0	FALSE	P0ABU0	FALSE	53.063	FALSE	TRUE	FALSE	FALSE	19	10	8	Self	-0.041	-0.032
3788	5874;3609;3002;7921;3261;2348;2070;7089	11817;14235;6660;5097;6507;7382;5757;3896;3606;3184;3020;4792	Scan: 8790 Run: B190715_21_HF_LS_IN_130_ECLP_DSSO_01_SCX22_hSAX02_rep1 P1_SNTIVLKVAK P2_APHVSEKASTAMEK 7 7;Scan: 8777 Run: B190715_21_HF_LS_IN_130_ECLP_DSSO_01_SCX22_hSAX02_rep1 P1_SNTIVLKVAK P2_APHVSEKASTAMEK 7 7;Scan: 8830 Run: B190715_22_HF_LS_IN_130_ECLP_DSSO_01_SCX22_hSAX02_rep2 P1_SNTIVLKVAK P2_APHVSEKASTAMEK 7 7;Scan: 7269 Run: B190715_21_HF_LS_IN_130_ECLP_DSSO_01_SCX22_hSAX02_rep1 P1_SNTIVLKVAK P2_APHVSEKASTAoxMEK 7 7;Scan: 10443 Run: B190704_19_HF_LS_IN_130_ECLP_DSSO_01_SCX20_hSAX01_rep1 P1_SNTIVLKVAK P2_KAYVTLK 7 1;Scan: 4164 Run: B190704_19_HF_LS_IN_130_ECLP_DSSO_01_SCX20_hSAX01_rep1 P1_VAKDATK P2_KAYVTLK 3 1;Scan: 5573 Run: B190715_22_HF_LS_IN_130_ECLP_DSSO_01_SCX22_hSAX02_rep2 P1_KAYVTLK P2_APHVSEKASTAoxMEK 1 7;Scan: 5593 Run: B190715_21_HF_LS_IN_130_ECLP_DSSO_01_SCX22_hSAX02_rep1 P1_KAYVTLK P2_APHVSEKASTAoxMEK 1 7;Scan: 5599 Run: B190715_21_HF_LS_IN_130_ECLP_DSSO_01_SCX22_hSAX02_rep1 P1_KAYVTLK P2_APHVSEKASTAoxMEK 1 7;Scan: 7215 Run: B190715_22_HF_LS_IN_130_ECLP_DSSO_01_SCX22_hSAX02_rep2 P1_KAYVTLK P2_APHVSEKASTAMEK 1 7;Scan: 7237 Run: B190715_22_HF_LS_IN_130_ECLP_DSSO_01_SCX22_hSAX02_rep2 P1_KAYVTLK P2_APHVSEKASTAMEK 1 7;Scan: 12055 Run: B190704_20_HF_LS_IN_130_ECLP_DSSO_01_SCX20_hSAX01_rep2 P1_SNTIVLKVAK P2_LLKVLR 7 3;Scan: 10831 Run: B190513_17_HF_LS_IN_130_ECLP_DSSO_01_SCX18_hSAX01_rep1 P1_KAYVTLK P2_ASTAMEKSNTIVLK 1 7;Scan: 9594 Run: B190513_18_HF_LS_IN_130_ECLP_DSSO_01_SCX18_hSAX01_rep2 P1_KAYVTLK P2_ASTAoxMEKSNTIVLK 1 7;Scan: 8619 Run: B190715_22_HF_LS_IN_130_ECLP_DSSO_01_SCX22_hSAX02_rep2 P1_LLKVLR P2_APHVSEKASTAMEK 3 7;Scan: 8613 Run: B190715_22_HF_LS_IN_130_ECLP_DSSO_01_SCX22_hSAX02_rep2 P1_LLKVLR P2_APHVSEKASTAMEK 3 7;Scan: 6937 Run: B190715_21_HF_LS_IN_130_ECLP_DSSO_01_SCX22_hSAX02_rep1 P1_LLKVLR P2_APHVSEKASTAoxMEK 3 7;Scan: 10190 Run: B190704_19_HF_LS_IN_130_ECLP_DSSO_01_SCX20_hSAX01_rep1 P1_LLKVLR P2_KAYVTLK 3 1;Scan: 10178 Run: B190704_19_HF_LS_IN_130_ECLP_DSSO_01_SCX20_hSAX01_rep1 P1_LLKVLR P2_KAYVTLK 3 1	P0ADZ0	FALSE	P0ADZ0	FALSE	53.003	FALSE	TRUE	FALSE	FALSE	19	12	8	Self	-0.041	-0.032
1967	2096;1730;4347;6327;6277;8673;8603;533;5380	3065;2352;8822;16417;10138;16125;5122;4747;9925;575;11318;12398	Scan: 14154 Run: B190712_18_HF_LS_IN_130_ECLP_DSSO_01_SCX24_hSAX02_rep2 P1_ANPQPELLKHKVIAScmCFFEASTR P2_ANPQPELLKHK 11 9;Scan: 14487 Run: B190704_02_HF_LS_IN_130_ECLP_DSSO_01_SCX20_hSAX06_rep1 P1_HKVIAScmCFFEASTR P2_HKVIAScmCFFEASTR 2 2;Scan: 10275 Run: B190704_20_HF_LS_IN_130_ECLP_DSSO_01_SCX20_hSAX01_rep2 P1_LKANPQPELLK P2_ANMKVLHPLPR 2 4;Scan: 16544 Run: B190715_21_HF_LS_IN_130_ECLP_DSSO_01_SCX22_hSAX02_rep1 P1_LGASVVGFSDSANTSLGKK P2_LGASVVGFSDSANTSLGKK 18 18;Scan: 18395 Run: B190704_11_HF_LS_IN_130_ECLP_DSSO_01_SCX20_hSAX05_rep1 P1_LGASVVGFSDSANTSLGKK P2_ERLDPSEYANVKAQFVLR 18 12;Scan: 18362 Run: B190704_12_HF_LS_IN_130_ECLP_DSSO_01_SCX20_hSAX05_rep2 P1_LGASVVGFSDSANTSLGKK P2_ERLDPSEYANVKAQFVLR 18 12;Scan: 19811 Run: B190704_11_HF_LS_IN_130_ECLP_DSSO_01_SCX20_hSAX05_rep1 P1_LGASVVGFSDSANTSLGKK P2_LDPSEYANVKAQFVLR 18 10;Scan: 27077 Run: B190704_08_HF_LS_IN_130_ECLP_DSSO_01_SCX20_hSAX09_rep1 P1_LGASVVGFSDSANTSLGKK P2_KGETLADTISVISTYVDAIVoxMR 18 1;Scan: 27201 Run: B190704_07_HF_LS_IN_130_ECLP_DSSO_01_SCX20_hSAX08_rep2 P1_LGASVVGFSDSANTSLGKK P2_KGETLADTISVISTYVDAIVoxMR 18 1;Scan: 28281 Run: B190513_06_HF_LS_IN_130_ECLP_DSSO_01_SCX18_hSAX08_rep1 P1_LGASVVGFSDSANTSLGKK P2_KGETLADTISVISTYVDAIVMR 18 1;Scan: 28117 Run: B190704_06_HF_LS_IN_130_ECLP_DSSO_01_SCX20_hSAX08_rep1 P1_LGASVVGFSDSANTSLGKK P2_KGETLADTISVISTYVDAIVMR 18 1;Scan: 13908 Run: B190715_19_HF_LS_IN_130_ECLP_DSSO_01_SCX22_hSAX03_rep1 P1_LKANPQPELLK P2_HKVIAScmCFFEASTR 2 2;Scan: 13930 Run: B190715_19_HF_LS_IN_130_ECLP_DSSO_01_SCX22_hSAX03_rep1 P1_LKANPQPELLK P2_HKVIAScmCFFEASTR 2 2;Scan: 30828 Run: B180703_03_Lumos_FO_IN_130_MycoDSSO_SCX14_hSAX_f19_rep1 P1_DDLNLVLATAAKLK P2_DDLNLVLATAAKLK 12 12;Scan: 7505 Run: B190712_20_HF_LS_IN_130_ECLP_DSSO_01_SCX24_hSAX01_rep2 P1_LKANPQPELLKHK P2_ANPQPELLKHK 11 9;Scan: 7203 Run: B190712_17_HF_LS_IN_130_ECLP_DSSO_01_SCX24_hSAX02_rep1 P1_LKANPQPELLKHK P2_ANPQPELLKHK 11 9;Scan: 7436 Run: B190712_19_HF_LS_IN_130_ECLP_DSSO_01_SCX24_hSAX01_rep1 P1_LKANPQPELLKHK P2_ANPQPELLKHK 11 9;Scan: 7632 Run: B190715_21_HF_LS_IN_130_ECLP_DSSO_01_SCX22_hSAX02_rep1 P1_ANPQPELLKHK P2_ANPQPELLKHK 9 9	P0A786	FALSE	P0A786	FALSE	52.996	FALSE	TRUE	FALSE	FALSE	18	12	9	Self	-0.041	-0.032
82	12190;11056;11905;12240;12654;12258;11077;12038;11003;11831;12197	16947;17019;18849;17645;18587;17827;17060;16584;16930;18647;17031	Scan: 10651 Run: B190715_19_HF_LS_IN_130_ECLP_DSSO_01_SCX22_hSAX03_rep1 P1_LIFDKESHR P2_IQKISGANLSR 5 3;Scan: 10647 Run: B190715_18_HF_LS_IN_130_ECLP_DSSO_01_SCX22_hSAX04_rep1 P1_LIFDKESHR P2_IQKISGANLSR 5 3;Scan: 16406 Run: B190513_13_HF_LS_IN_130_ECLP_DSSO_01_SCX18_hSAX04_rep1 P1_IQKISGANLSR P2_EKGISYETATFPWAASGR 3 2;Scan: 8437 Run: B190712_17_HF_LS_IN_130_ECLP_DSSO_01_SCX24_hSAX02_rep1 P1_IQKISGANLSR P2_GVHEGHVAAEVIAGKK 3 15;Scan: 6039 Run: B190715_17_HF_LS_IN_130_ECLP_DSSO_01_SCX22_hSAX05_rep2 P1_KHYFDPK P2_AEAPAAAPAAKAEGK 1 11;Scan: 6090 Run: B190715_16_HF_LS_IN_130_ECLP_DSSO_01_SCX22_hSAX05_rep1 P1_KHYFDPK P2_AEAPAAAPAAKAEGK 1 11;Scan: 6921 Run: B190712_13_HF_LS_IN_130_ECLP_DSSO_01_SCX24_hSAX05_rep2 P1_GVHEGHVAAEVIAGKK P2_AEAPAAAPAAKAEGK 15 11;Scan: 6938 Run: B190712_13_HF_LS_IN_130_ECLP_DSSO_01_SCX24_hSAX05_rep2 P1_GVHEGHVAAEVIAGKK P2_AEAPAAAPAAKAEGK 15 11;Scan: 6970 Run: B190712_12_HF_LS_IN_130_ECLP_DSSO_01_SCX24_hSAX05_rep1 P1_GVHEGHVAAEVIAGKK P2_AEAPAAAPAAKAEGK 15 11;Scan: 14656 Run: B190704_04_HF_LS_IN_130_ECLP_DSSO_01_SCX20_hSAX07_rep1 P1_LIFDKESHR P2_EDVQAYVKEAIK 5 8;Scan: 14638 Run: B190704_05_HF_LS_IN_130_ECLP_DSSO_01_SCX20_hSAX07_rep2 P1_LIFDKESHR P2_EDVQAYVKEAIK 5 8;Scan: 16192 Run: B190715_21_HF_LS_IN_130_ECLP_DSSO_01_SCX22_hSAX02_rep1 P1_KFNLMLETKVTAVEAK P2_ELMTISKK 9 7;Scan: 12009 Run: B190712_05_HF_LS_IN_130_ECLP_DSSO_01_SCX24_hSAX07_rep2 P1_KHYFDPK P2_AEGKSEFAENDAYVHATPLIR 1 4;Scan: 12001 Run: B190712_05_HF_LS_IN_130_ECLP_DSSO_01_SCX24_hSAX07_rep2 P1_KHYFDPK P2_AEGKSEFAENDAYVHATPLIR 1 4;Scan: 16471 Run: B190715_11_HF_LS_IN_130_ECLP_DSSO_01_SCX22_hSAX08_rep1 P1_VDFSKFGEIEEVELGR P2_KHYFDPK 5 1;Scan: 10940 Run: B190513_03_HF_LS_IN_130_ECLP_DSSO_01_SCX18_hSAX06_rep2 P1_NLDAGKAGVEVDDR P2_IQKISGANLSR 6 3;Scan: 8851 Run: B190712_14_HF_LS_IN_130_ECLP_DSSO_01_SCX24_hSAX04_rep1 P1_GVHEGHVAAEVIAGKK P2_ELMTISKK 15 7;Scan: 8876 Run: B190712_14_HF_LS_IN_130_ECLP_DSSO_01_SCX24_hSAX04_rep1 P1_GVHEGHVAAEVIAGKK P2_ELMTISKK 15 7	P06959	FALSE	P0A9P0	FALSE	52.931	FALSE	TRUE	FALSE	FALSE	18	11	11	Between	0	0.006
2880	4538;5891;4203;2888;5719;3721;3612;6163;8939;3903;1653;3214;3484	9400;9643;14285;8375;4840;13636;6962;6667;15549;12514;12509;7505;2210;5621;6353	Scan: 10180 Run: B190513_14_HF_LS_IN_130_ECLP_DSSO_01_SCX18_hSAX03_rep1 P1_NPQTGKEITIAAAK P2_MNKSQLIDK 6 3;Scan: 10728 Run: B190513_15_HF_LS_IN_130_ECLP_DSSO_01_SCX18_hSAX02_rep1 P1_NPQTGKEITIAAAK P2_NPQTGKEITIAAAK 6 6;Scan: 10691 Run: B190513_15_HF_LS_IN_130_ECLP_DSSO_01_SCX18_hSAX02_rep1 P1_NPQTGKEITIAAAK P2_NPQTGKEITIAAAK 6 6;Scan: 9913 Run: B190715_25_HF_LS_IN_130_ECLP_DSSO_01_SCX22_hSAX01_rep2 P1_TGRNPQTGKEITIAAAK P2_NPQTGKEITIAAAK 9 6;Scan: 19733 Run: B190513_04_HF_LS_IN_130_ECLP_DSSO_01_SCX18_hSAX07_rep1 P1_EGDDVALVGFGTFAVKER P2_ALKDAVN 16 3;Scan: 19247 Run: B190715_17_HF_LS_IN_130_ECLP_DSSO_01_SCX22_hSAX05_rep2 P1_NKSQLIDKIAAGADISK P2_NKSQLIDKIAAGADISK 8 2;Scan: 15777 Run: B190513_12_HF_LS_IN_130_ECLP_DSSO_01_SCX18_hSAX05_rep2 P1_SQLIDKIAAGADISK P2_NPQTGKEITIAAAK 6 6;Scan: 18252 Run: B190712_03_HF_LS_IN_130_ECLP_DSSO_01_SCX24_hSAX06_rep2 P1_NPQTGKEITIAAAK P2_EGDDVALVGFGTFAVKER 6 16;Scan: 8026 Run: B190704_18_HF_LS_IN_130_ECLP_DSSO_01_SCX20_hSAX02_rep2 P1_TGRNPQTGKEITIAAAK P2_ALKDAVN 9 3;Scan: 10020 Run: B190513_16_HF_LS_IN_130_ECLP_DSSO_01_SCX18_hSAX02_rep2 P1_NPQTGKEITIAAAK P2_IAAGADISKAAAGR 6 9;Scan: 9597 Run: B190513_14_HF_LS_IN_130_ECLP_DSSO_01_SCX18_hSAX03_rep1 P1_MNKSQLIDK P2_IAAGADISKAAAGR 3 9;Scan: 9580 Run: B190513_14_HF_LS_IN_130_ECLP_DSSO_01_SCX18_hSAX03_rep1 P1_MNKSQLIDK P2_IAAGADISKAAAGR 3 9;Scan: 8271 Run: B190513_16_HF_LS_IN_130_ECLP_DSSO_01_SCX18_hSAX02_rep2 P1_oxMNKSQLIDK P2_IAAGADISKAAAGR 3 9;Scan: 8337 Run: B190513_15_HF_LS_IN_130_ECLP_DSSO_01_SCX18_hSAX02_rep1 P1_oxMNKSQLIDK P2_IAAGADISKAAAGR 3 9;Scan: 6043 Run: B190715_24_HF_LS_IN_130_ECLP_DSSO_01_SCX22_hSAX01_rep1 P1_TGRNPQTGKEITIAAAK P2_AGKALK 9 3;Scan: 21159 Run: B190715_06_HF_LS_IN_130_ECLP_DSSO_01_SCX22_hSAX06_rep1 P1_SQLIDKIAAGADISKAAAGR P2_SQLIDKIAAGADISK 15 6;Scan: 13087 Run: B190513_15_HF_LS_IN_130_ECLP_DSSO_01_SCX18_hSAX02_rep1 P1_SQLIDKIAAGADISK P2_AGKALK 6 3;Scan: 12540 Run: B190513_18_HF_LS_IN_130_ECLP_DSSO_01_SCX18_hSAX01_rep2 P1_EITIAAAKVPSFR P2_AGKALK 8 3	P0ACF4	FALSE	P0ACF4	FALSE	52.73	FALSE	TRUE	FALSE	FALSE	18	15	13	Self	-0.041	-0.032
2845	5089;5455;4029;10292;8154;9387;1599;2270;5656;2108;5047	11299;12633;7855;4108;7502;8551;13129;2109;3423;13379;3084;11146	Scan: 10910 Run: B180723_07_Lumos_FO_IN_130_MycoDSSO_SCX14_hSAX_f12t14_rep2 P1_FGEIAHPKPIAK P2_AAASNFEKYK 8 8;Scan: 18479 Run: B180630_19_Lumos_FO_IN_130_MycoDSSO_SCX13_hSAX_f18rep1 P1_TLINNTKNPTTVEVAETVK P2_GFSFKHAGPFDMR 7 5;Scan: 15590 Run: B180803_06_Lumos_FO_IN_130_MycoDSSO_SCX12_hSAX_f18_rep1 P1_SAKLFVIEK P2_KPILPTEQEIK 3 1;Scan: 22148 Run: B180703_20_Lumos_FO_IN_130_MycoDSSO_SCX14_hSAX_f21_rep2 P1_NPTTVEVAETVKAAASNFEK P2_GFSFKHAGPFDoxMR 12 5;Scan: 22178 Run: B180703_14_Lumos_FO_IN_130_MycoDSSO_SCX14_hSAX_f20_rep1 P1_NPTTVEVAETVKAAASNFEK P2_GFSFKHAGPFDoxMR 12 5;Scan: 22217 Run: B180703_14_Lumos_FO_IN_130_MycoDSSO_SCX14_hSAX_f20_rep1 P1_NPTTVEVAETVKAAASNFEK P2_GFSFKHAGPFDoxMR 12 5;Scan: 23101 Run: B180703_14_Lumos_FO_IN_130_MycoDSSO_SCX14_hSAX_f20_rep1 P1_NPTTVEVAETVKAAASNFEK P2_GFSFKHAGPFDMR 12 5;Scan: 23743 Run: B180625_17_Lumos_LS_IN_130_MycoDSSO_SCX13_hSAX_f21_rep1 P1_NPTTVEVAETVKAAASNFEK P2_GFSFKHAGPFDMR 12 5;Scan: 23777 Run: B180625_17_Lumos_LS_IN_130_MycoDSSO_SCX13_hSAX_f21_rep1 P1_NPTTVEVAETVKAAASNFEK P2_GFSFKHAGPFDMR 12 5;Scan: 26307 Run: B180625_07_Lumos_LS_IN_130_MycoDSSO_SCX13_hSAX_f19_rep1 P1_LTHFVQPPELPVKLTPPFELITK P2_LFVIEKK 13 7;Scan: 26259 Run: B180625_07_Lumos_LS_IN_130_MycoDSSO_SCX13_hSAX_f19_rep1 P1_LTHFVQPPELPVKLTPPFELITK P2_LFVIEKK 13 7;Scan: 17319 Run: B180723_12_Lumos_FO_IN_130_MycoDSSO_SCX14_hSAX_f17_rep2 P1_TLINNTKNPTTVEVAETVK P2_KPILPTEQEIKTNPR 7 11;Scan: 15879 Run: B180630_21_Lumos_FO_IN_130_MycoDSSO_SCX13_hSAX_f17rep1 P1_TLINNTKNPTTVEVAETVK P2_KPILPTEQEIKTNPR 7 11;Scan: 27397 Run: B180803_09_Lumos_FO_IN_130_MycoDSSO_SCX12_hSAX_f19_rep1 P1_LTHFVQPPELPVKLTPPFELITK P2_LFVIEKK 13 6;Scan: 22890 Run: B180630_11_Lumos_FO_IN_130_MycoDSSO_SCX13_hSAX_f25rep2 P1_VTKFDGILIDLGVSSYQLDKPER P2_LFVIEKK 3 6;Scan: 15632 Run: B180723_07_Lumos_FO_IN_130_MycoDSSO_SCX14_hSAX_f12t14_rep2 P1_SAKLFVIEK P2_KPILPTEQEIKTNPR 3 11;Scan: 24899 Run: B180803_16_Lumos_FO_IN_130_MycoDSSO_SCX13_hSAX_f11t14_rep1 P1_LTHFVQPPELPVKLTPPFELITK P2_LLNNKGR 13 5;Scan: 23842 Run: B180703_31_Lumos_FO_IN_130_MycoDSSO_SCX14_hSAX_f25_rep2 P1_LFVIEKK P2_ELESLEIVLQHIPKLLNNK 7 14	P75466	FALSE	P75466	FALSE	52.58	FALSE	TRUE	FALSE	FALSE	18	12	11	Self	-0.041	-0.032
1890	8953;1903;450;4989;3810	11691;3210;2681;481;4318;2900;3006;10928;11065;1812;8565;7228	Scan: 12087 Run: B180630_21_Lumos_FO_IN_130_MycoDSSO_SCX13_hSAX_f17rep1 P1_NAKDLYEK P2_ITNAMKMVSR 3 6;Scan: 12081 Run: B180630_19_Lumos_FO_IN_130_MycoDSSO_SCX13_hSAX_f18rep1 P1_NAKDLYEK P2_ITNAMKMVSR 3 6;Scan: 23749 Run: B180705_37_Lumos_FO_IN_130_MycoDSSO_SCX14_hSAX_f28t30_rep2 P1_NPLIQHANSFQVFPFDVAMFKAFNPVK P2_LLQTKFQPGDK 21 5;Scan: 24715 Run: B180705_39_Lumos_FO_IN_130_MycoDSSO_SCX14_hSAX_f26t27_rep2 P1_NPLIQHANSFQVFPFDVAMFKAFNPVK P2_LLQTKFQPGDK 21 5;Scan: 20281 Run: B180705_31_Lumos_FO_IN_130_MycoDSSO_SCX14_hSAX_f31t35_rep1 P1_NPLIQHANSFQVFPFDVAoxMFKAFNPVK P2_LLQTKFQPGDK 21 5;Scan: 27086 Run: B180723_11_Lumos_FO_IN_130_MycoDSSO_SCX14_hSAX_f17_rep1 P1_NPLIQHANSFQVFPFDVAMFKAFNPVK P2_KMPKPLENPK 21 4;Scan: 11942 Run: B180803_02_Lumos_FO_IN_130_MycoDSSO_SCX12_hSAX_f15t16_rep1 P1_NAKDLYEK P2_MTTVQSTIKITNAoxMK 3 9;Scan: 10091 Run: B180803_04_Lumos_FO_IN_130_MycoDSSO_SCX12_hSAX_f17_rep1 P1_NAKDLYEK P2_MTTVQSTIKITNAoxMK 3 9;Scan: 9960 Run: B180803_05_Lumos_FO_IN_130_MycoDSSO_SCX12_hSAX_f17_rep2 P1_oxMTTVQSTIKITNAMK P2_NAKDLYEK 9 3;Scan: 11484 Run: B180803_04_Lumos_FO_IN_130_MycoDSSO_SCX12_hSAX_f17_rep1 P1_oxMTTVQSTIKITNAMK P2_NAKDLYEK 9 3;Scan: 13167 Run: B180723_12_Lumos_FO_IN_130_MycoDSSO_SCX14_hSAX_f17_rep2 P1_oxMTTVQSTIKITNAoxMK P2_NAKDLYEK 9 3;Scan: 13173 Run: B180723_11_Lumos_FO_IN_130_MycoDSSO_SCX14_hSAX_f17_rep1 P1_oxMTTVQSTIKITNAoxMK P2_NAKDLYEK 9 3;Scan: 14648 Run: B180711_04_Lumos_FO_IN_130_MycoDSSO_SCX11_hSAX_f17_rep2 P1_NAKDLYEK P2_MTTVQSTIKITNAMK 3 9;Scan: 18962 Run: B180711_01_Lumos_FO_IN_130_MycoDSSO_SCX11_hSAX_f15t16_rep1 P1_KMTTVQSTIK P2_DLYEKYSIQFNK 1 5;Scan: 17655 Run: B180711_04_Lumos_FO_IN_130_MycoDSSO_SCX11_hSAX_f17_rep2 P1_KMTTVQSTIK P2_DLYEKYSIQFNK 1 5;Scan: 15590 Run: B180723_02_Lumos_FO_IN_130_MycoDSSO_SCX14_hSAX_f7t8_rep1 P1_RKMTTVQSTIK P2_DLYEKYSIQFNK 2 5;Scan: 15511 Run: B180723_03_Lumos_FO_IN_130_MycoDSSO_SCX14_hSAX_f7t8_rep2 P1_RKMTTVQSTIK P2_DLYEKYSIQFNK 2 5;Scan: 14586 Run: B180723_03_Lumos_FO_IN_130_MycoDSSO_SCX14_hSAX_f7t8_rep2 P1_RKoxMTTVQSTIK P2_DLYEKYSIQFNK 2 5;Scan: 17770 Run: B180711_01_Lumos_FO_IN_130_MycoDSSO_SCX11_hSAX_f15t16_rep1 P1_KoxMTTVQSTIK P2_DLYEKYSIQFNK 1 5	Q50330	FALSE	Q50330	FALSE	52.42	FALSE	TRUE	FALSE	FALSE	19	12	5	Self	-0.041	-0.032
4430	7575;9732;6542;4648;9952;7890;7440;3970	6699;15486;1482;10176;9772;2836;10599;7711;6653;7694	Scan: 12480 Run: B190715_11_HF_LS_IN_130_ECLP_DSSO_01_SCX22_hSAX08_rep1 P1_TNKSEPR P2_KYNWAHLDIAGTAWR 3 1;Scan: 12706 Run: B190715_13_HF_LS_IN_130_ECLP_DSSO_01_SCX22_hSAX09_rep1 P1_TNKSEPR P2_KYNWAHLDIAGTAWR 3 1;Scan: 17411 Run: B190704_11_HF_LS_IN_130_ECLP_DSSO_01_SCX20_hSAX05_rep1 P1_QAVETAKETLYSFDQLK P2_AIQHGLAIAAGIKAAK 7 13;Scan: 17613 Run: B190715_16_HF_LS_IN_130_ECLP_DSSO_01_SCX22_hSAX05_rep1 P1_QAVETAKETLYSFDQLK P2_AIQHGLAIAAGIKAAK 7 13;Scan: 23861 Run: B190513_05_HF_LS_IN_130_ECLP_DSSO_01_SCX18_hSAX07_rep2 P1_SGSPEKQR P2_LSPIAEQLDKISDGYISALLR 6 10;Scan: 23734 Run: B190513_04_HF_LS_IN_130_ECLP_DSSO_01_SCX18_hSAX07_rep1 P1_SGSPEKQR P2_LSPIAEQLDKISDGYISALLR 6 10;Scan: 13335 Run: B190513_14_HF_LS_IN_130_ECLP_DSSO_01_SCX18_hSAX03_rep1 P1_MEFSVKSGSPEK P2_KMVFNVPTR 6 1;Scan: 10235 Run: B190513_14_HF_LS_IN_130_ECLP_DSSO_01_SCX18_hSAX03_rep1 P1_oxMEFSVKSGSPEK P2_KoxMVFNVPTR 6 1;Scan: 8269 Run: B190715_24_HF_LS_IN_130_ECLP_DSSO_01_SCX22_hSAX01_rep1 P1_TNKSEPR P2_AIQHGLAIAAGIKAAK 3 13;Scan: 8235 Run: B190715_24_HF_LS_IN_130_ECLP_DSSO_01_SCX22_hSAX01_rep1 P1_TNKSEPR P2_AIQHGLAIAAGIKAAK 3 13;Scan: 8214 Run: B190715_25_HF_LS_IN_130_ECLP_DSSO_01_SCX22_hSAX01_rep2 P1_TNKSEPR P2_AIQHGLAIAAGIKAAK 3 13;Scan: 14957 Run: B190712_05_HF_LS_IN_130_ECLP_DSSO_01_SCX24_hSAX07_rep2 P1_RGELEGKPGQTLLLHHVPNVLSER P2_ILLIGcmCGKER 7 8;Scan: 14934 Run: B190712_05_HF_LS_IN_130_ECLP_DSSO_01_SCX24_hSAX07_rep2 P1_RGELEGKPGQTLLLHHVPNVLSER P2_ILLIGcmCGKER 7 8;Scan: 16388 Run: B190715_06_HF_LS_IN_130_ECLP_DSSO_01_SCX22_hSAX06_rep1 P1_ILLIGcmCGKER P2_GELEGKPGQTLLLHHVPNVLSER 8 6;Scan: 16399 Run: B190715_06_HF_LS_IN_130_ECLP_DSSO_01_SCX22_hSAX06_rep1 P1_ILLIGcmCGKER P2_GELEGKPGQTLLLHHVPNVLSER 8 6;Scan: 11168 Run: B190712_13_HF_LS_IN_130_ECLP_DSSO_01_SCX24_hSAX05_rep2 P1_TNKSEPR P2_RGELEGKPGQTLLLHHVPNVLSER 3 7;Scan: 11167 Run: B190712_13_HF_LS_IN_130_ECLP_DSSO_01_SCX24_hSAX05_rep2 P1_TNKSEPR P2_RGELEGKPGQTLLLHHVPNVLSER 3 7;Scan: 7621 Run: B190704_13_HF_LS_IN_130_ECLP_DSSO_01_SCX20_hSAX04_rep1 P1_TNKSEPR P2_ILLIGcmCGKER 3 8	P68767	FALSE	P68767	FALSE	52.062	FALSE	TRUE	FALSE	FALSE	18	10	8	Self	-0.041	-0.032
2523	2371;3908;7978;4288;5150;10610;2803;1170;5215;3296;1887;8024	3663;7513;7243;8624;11526;9205;4650;1389;11810;5845;3886;2650;8278	Scan: 10034 Run: B190513_11_HF_LS_IN_130_ECLP_DSSO_01_SCX18_hSAX05_rep1 P1_LVELGAKVAGSVSK P2_DDAKAR 7 4;Scan: 12796 Run: B190715_07_HF_LS_IN_130_ECLP_DSSO_01_SCX22_hSAX06_rep2 P1_ELETKHPELITPDSPTQR P2_AIPLKLHGENIPAR 5 5;Scan: 18704 Run: B190715_13_HF_LS_IN_130_ECLP_DSSO_01_SCX22_hSAX09_rep1 P1_TGGKVFANPR P2_ITAKRPLTFFcmCYGVGVLEGGELPDTHLGR 4 4;Scan: 19026 Run: B190715_08_HF_LS_IN_130_ECLP_DSSO_01_SCX22_hSAX07_rep1 P1_TGGKVFANPR P2_ITAKRPLTFFcmCYGVGVLEGGELPDTHLGR 4 4;Scan: 18417 Run: B190704_05_HF_LS_IN_130_ECLP_DSSO_01_SCX20_hSAX07_rep2 P1_ESLKHFVSR P2_AMDVDGMGDKIIDQLVEK 4 10;Scan: 10864 Run: B190704_02_HF_LS_IN_130_ECLP_DSSO_01_SCX20_hSAX06_rep1 P1_TGGKVFANPR P2_ELETKHPELITPDSPTQR 4 5;Scan: 21045 Run: B190704_06_HF_LS_IN_130_ECLP_DSSO_01_SCX20_hSAX08_rep1 P1_ITAKRPLTFFcmCYGVGVLEGGELPDTHLGR P2_GEVFLPQAGFEKINEDAR 4 12;Scan: 21056 Run: B190704_07_HF_LS_IN_130_ECLP_DSSO_01_SCX20_hSAX08_rep2 P1_ITAKRPLTFFcmCYGVGVLEGGELPDTHLGR P2_GEVFLPQAGFEKINEDAR 4 12;Scan: 21627 Run: B190513_06_HF_LS_IN_130_ECLP_DSSO_01_SCX18_hSAX08_rep1 P1_ITAKRPLTFFcmCYGVGVLEGGELPDTHLGR P2_GEVFLPQAGFEKINEDAR 4 12;Scan: 10983 Run: B190513_11_HF_LS_IN_130_ECLP_DSSO_01_SCX18_hSAX05_rep1 P1_MGPKSAQNVVNALEK P2_DDAKAR 4 4;Scan: 21477 Run: B190704_07_HF_LS_IN_130_ECLP_DSSO_01_SCX20_hSAX08_rep2 P1_TVVLTGSLSQMSRDDAKAR P2_ITAKRPLTFFcmCYGVGVLEGGELPDTHLGR 17 4;Scan: 19608 Run: B190704_02_HF_LS_IN_130_ECLP_DSSO_01_SCX20_hSAX06_rep1 P1_RAMDVDGMGDKIIDQLVEK P2_MGPKSAQNVVNALEK 11 4;Scan: 11966 Run: B190715_18_HF_LS_IN_130_ECLP_DSSO_01_SCX22_hSAX04_rep1 P1_LTAGKLTGLER P2_ESLKHFVSR 5 4;Scan: 19547 Run: B190715_12_HF_LS_IN_130_ECLP_DSSO_01_SCX22_hSAX08_rep2 P1_LKNNEK P2_HEVPMLSLDNVFDEESFLAFNKR 2 22;Scan: 19551 Run: B190715_12_HF_LS_IN_130_ECLP_DSSO_01_SCX22_hSAX08_rep2 P1_LKNNEK P2_HEVPMLSLDNVFDEESFLAFNKR 2 22;Scan: 18416 Run: B190712_08_HF_LS_IN_130_ECLP_DSSO_01_SCX24_hSAX08_rep2 P1_LKNNEK P2_HEVPoxMLSLDNVFDEESFLAFNKR 2 22;Scan: 8602 Run: B190704_20_HF_LS_IN_130_ECLP_DSSO_01_SCX20_hSAX01_rep2 P1_TGGKVFANPR P2_IGDKVVIR 4 4;Scan: 8571 Run: B190704_20_HF_LS_IN_130_ECLP_DSSO_01_SCX20_hSAX01_rep2 P1_TGGKVFANPR P2_IGDKVVIR 4 4	P15042	FALSE	P15042	FALSE	51.75	FALSE	TRUE	FALSE	FALSE	18	13	12	Self	-0.041	-0.032
5969	6386;7326;6604;6629;9556;7119;8146;7629;9311	490;5238;1408;2091;13310;4979;9014;6426;12303	Scan: 30254 Run: B180803_02_Lumos_FO_IN_130_MycoDSSO_SCX12_hSAX_f15t16_rep1 P1_GHLALPSKSLIPVNDPSLLWINSGVATLK P2_DYFSAKK 8 6;Scan: 27682 Run: B180630_24_Lumos_FO_IN_130_MycoDSSO_SCX13_hSAX_f15t16rep2 P1_GHLALPSKSLIPVNDPSLLWINSGVATLK P2_DYFSAKK 8 6;Scan: 13771 Run: B180630_19_Lumos_FO_IN_130_MycoDSSO_SCX13_hSAX_f18rep1 P1_QKQLAEK P2_IKQELLELAK 2 2;Scan: 11067 Run: B180803_10_Lumos_FO_IN_130_MycoDSSO_SCX12_hSAX_f19_rep2 P1_QKQLAEK P2_IKQELLELAK 2 2;Scan: 15193 Run: B180803_14_Lumos_FO_IN_130_MycoDSSO_SCX12_hSAX_f22_rep2 P1_ITVNELKTEDFK P2_DYFSAKK 7 6;Scan: 15163 Run: B180803_14_Lumos_FO_IN_130_MycoDSSO_SCX12_hSAX_f22_rep2 P1_ITVNELKTEDFK P2_DYFSAKK 7 6;Scan: 24977 Run: B180723_19_Lumos_FO_IN_130_MycoDSSO_SCX14_hSAX_f3t6_rep1 P1_KTPPSK P2_GHLALPSKSLIPVNDPSLLWINSGVATLK 1 8;Scan: 25092 Run: B180803_16_Lumos_FO_IN_130_MycoDSSO_SCX13_hSAX_f11t14_rep1 P1_KTPPSK P2_GHLALPSKSLIPVNDPSLLWINSGVATLK 1 8;Scan: 19249 Run: B180723_09_Lumos_FO_IN_130_MycoDSSO_SCX14_hSAX_f15t16_rep1 P1_VSFQGVFKGPNK P2_QNSNTLSFEKQNEHLVNFK 8 10;Scan: 19228 Run: B180723_09_Lumos_FO_IN_130_MycoDSSO_SCX14_hSAX_f15t16_rep1 P1_VSFQGVFKGPNK P2_QNSNTLSFEKQNEHLVNFK 8 10;Scan: 13523 Run: B180625_12_Lumos_LS_IN_130_MycoDSSO_SCX13_hSAX_f20_rep1 P1_KLDLDLK P2_ELVDKR 1 5;Scan: 12928 Run: B180703_19_Lumos_FO_IN_130_MycoDSSO_SCX14_hSAX_f21_rep1 P1_KLDLDLK P2_ELVDKR 1 5;Scan: 11872 Run: B180726_28_Lumos_FO_IN_130_MycoDSSO_SCX12_hSAX_f11t14_rep2 P1_KTPPSK P2_ITVNELKTEDFK 1 7;Scan: 9328 Run: B180803_06_Lumos_FO_IN_130_MycoDSSO_SCX12_hSAX_f18_rep1 P1_KTPPSK P2_ITVNELKTEDFK 1 7;Scan: 16019 Run: B180803_13_Lumos_FO_IN_130_MycoDSSO_SCX12_hSAX_f22_rep1 P1_KLDLDLK P2_FDQKLNEAQSAFR 1 4;Scan: 15967 Run: B180803_14_Lumos_FO_IN_130_MycoDSSO_SCX12_hSAX_f22_rep2 P1_KLDLDLK P2_FDQKLNEAQSAFR 1 4;Scan: 18423 Run: B180803_02_Lumos_FO_IN_130_MycoDSSO_SCX12_hSAX_f15t16_rep1 P1_SAQKATIDFNFSR P2_LISKQNSNTLSFEK 4 4;Scan: 18393 Run: B180803_02_Lumos_FO_IN_130_MycoDSSO_SCX12_hSAX_f15t16_rep1 P1_SAQKATIDFNFSR P2_LISKQNSNTLSFEK 4 4	P75368	FALSE	P75368	FALSE	51.428	FALSE	TRUE	FALSE	FALSE	18	9	9	Self	-0.041	-0.032
3438	5835;3615;7081;3435;4481;2487;6282;4426;2377;2488	14039;6670;4763;6221;9209;3902;16160;9052;3600;3226;3584;3675;8045;3905	Scan: 21698 Run: B190715_11_HF_LS_IN_130_ECLP_DSSO_01_SCX22_hSAX08_rep1 P1_HKIFNADWVIDGEQQPK P2_HFDNQPIDLPLDVLLGKTPK 2 17;Scan: 8211 Run: B190715_09_HF_LS_IN_130_ECLP_DSSO_01_SCX22_hSAX07_rep2 P1_TYEEKVNSHNGEELR P2_INKLLAR 5 3;Scan: 22576 Run: B190704_05_HF_LS_IN_130_ECLP_DSSO_01_SCX20_hSAX07_rep2 P1_SLFKMIK P2_HFDNQPIDLPLDVLLGKTPK 4 17;Scan: 22649 Run: B190704_04_HF_LS_IN_130_ECLP_DSSO_01_SCX20_hSAX07_rep1 P1_SLFKMIK P2_HFDNQPIDLPLDVLLGKTPK 4 17;Scan: 18273 Run: B190704_04_HF_LS_IN_130_ECLP_DSSO_01_SCX20_hSAX07_rep1 P1_SLFKMIK P2_NTFETTPDHVLSAYKDNAAVMEGSEVGR 4 15;Scan: 7778 Run: B190513_12_HF_LS_IN_130_ECLP_DSSO_01_SCX18_hSAX05_rep2 P1_QLGDKPADVR P2_DVQTLKAK 5 6;Scan: 9292 Run: B190704_19_HF_LS_IN_130_ECLP_DSSO_01_SCX20_hSAX01_rep1 P1_TPKMTR P2_SLFKMIK 3 4;Scan: 21215 Run: B190715_08_HF_LS_IN_130_ECLP_DSSO_01_SCX22_hSAX07_rep1 P1_MIKNTFETTPDHVLSAYK P2_HFDNQPIDLPLDVLLGKTPK 3 17;Scan: 6619 Run: B190513_11_HF_LS_IN_130_ECLP_DSSO_01_SCX18_hSAX05_rep1 P1_QLGDKPADVR P2_AKGDALAR 5 2;Scan: 11547 Run: B190704_14_HF_LS_IN_130_ECLP_DSSO_01_SCX20_hSAX04_rep2 P1_TPKMTR P2_MIKNTFETTPDHVLSAYK 3 3;Scan: 11488 Run: B190704_13_HF_LS_IN_130_ECLP_DSSO_01_SCX20_hSAX04_rep1 P1_TPKMTR P2_MIKNTFETTPDHVLSAYK 3 3;Scan: 10750 Run: B190704_14_HF_LS_IN_130_ECLP_DSSO_01_SCX20_hSAX04_rep2 P1_TPKoxMTR P2_MIKNTFETTPDHVLSAYK 3 3;Scan: 10950 Run: B190704_14_HF_LS_IN_130_ECLP_DSSO_01_SCX20_hSAX04_rep2 P1_TPKoxMTR P2_MIKNTFETTPDHVLSAYK 3 3;Scan: 11127 Run: B190704_14_HF_LS_IN_130_ECLP_DSSO_01_SCX20_hSAX04_rep2 P1_oxMIKNTFETTPDHVLSAYK P2_TPKMTR 3 3;Scan: 10922 Run: B190704_13_HF_LS_IN_130_ECLP_DSSO_01_SCX20_hSAX04_rep1 P1_oxMIKNTFETTPDHVLSAYK P2_TPKMTR 3 3;Scan: 10007 Run: B190704_13_HF_LS_IN_130_ECLP_DSSO_01_SCX20_hSAX04_rep1 P1_oxMIKNTFETTPDHVLSAYK P2_TPKoxMTR 3 3;Scan: 13715 Run: B190715_24_HF_LS_IN_130_ECLP_DSSO_01_SCX22_hSAX01_rep1 P1_GYHKPIMLAGGIGNIR P2_DSMSMKTR 4 6;Scan: 12562 Run: B190715_24_HF_LS_IN_130_ECLP_DSSO_01_SCX22_hSAX01_rep1 P1_GYHKPIMLAGGIGNIR P2_DSMSoxMKTR 4 6	P15254	FALSE	P15254	FALSE	51.316	FALSE	TRUE	FALSE	FALSE	18	14	10	Self	-0.041	-0.033
4256	9134;6442;3710;1757;5287	12579;11017;12947;1056;6942;3072;2399;13914;12077	Scan: 18367 Run: B190715_08_HF_LS_IN_130_ECLP_DSSO_01_SCX22_hSAX07_rep1 P1_RVALADKYFAK P2_AIISDVNASDEDRWNAVLKLQTLPR 7 19;Scan: 18356 Run: B190715_08_HF_LS_IN_130_ECLP_DSSO_01_SCX22_hSAX07_rep1 P1_RVALADKYFAK P2_AIISDVNASDEDRWNAVLKLQTLPR 7 19;Scan: 18088 Run: B190715_13_HF_LS_IN_130_ECLP_DSSO_01_SCX22_hSAX09_rep1 P1_RVALADKYFAK P2_AIISDVNASDEDRWNAVLKLQTLPR 7 19;Scan: 20753 Run: B190513_03_HF_LS_IN_130_ECLP_DSSO_01_SCX18_hSAX06_rep2 P1_VALADKYFAK P2_AIISDVNASDEDRWNAVLKLQTLPR 6 19;Scan: 19406 Run: B190704_05_HF_LS_IN_130_ECLP_DSSO_01_SCX20_hSAX07_rep2 P1_VALADKYFAK P2_AIISDVNASDEDRWNAVLKLQTLPR 6 19;Scan: 19793 Run: B190712_05_HF_LS_IN_130_ECLP_DSSO_01_SCX24_hSAX07_rep2 P1_VALADKYFAK P2_AIISDVNASDEDRWNAVLKLQTLPR 6 19;Scan: 19293 Run: B190513_03_HF_LS_IN_130_ECLP_DSSO_01_SCX18_hSAX06_rep2 P1_WNAVLKLQTLPR P2_VALADKYFAK 6 6;Scan: 18940 Run: B190513_13_HF_LS_IN_130_ECLP_DSSO_01_SCX18_hSAX04_rep1 P1_WNAVLKLQTLPR P2_VALADKYFAK 6 6;Scan: 17354 Run: B190712_02_HF_LS_IN_130_ECLP_DSSO_01_SCX24_hSAX06_rep1 P1_WNAVLKLQTLPR P2_AIISDVNASDEDRWNAVLKLQTLPR 6 19;Scan: 17320 Run: B190712_02_HF_LS_IN_130_ECLP_DSSO_01_SCX24_hSAX06_rep1 P1_WNAVLKLQTLPR P2_AIISDVNASDEDRWNAVLKLQTLPR 6 19;Scan: 9711 Run: B190704_19_HF_LS_IN_130_ECLP_DSSO_01_SCX20_hSAX01_rep1 P1_KFGLSR P2_GEIPGLKK 1 7;Scan: 18785 Run: B190704_02_HF_LS_IN_130_ECLP_DSSO_01_SCX20_hSAX06_rep1 P1_KFGLSR P2_AELKAIISDVNASDEDRWNAVLK 1 4;Scan: 15749 Run: B190513_04_HF_LS_IN_130_ECLP_DSSO_01_SCX18_hSAX07_rep1 P1_KFGLSR P2_AELKAIISDVNASDEDR 1 4;Scan: 18792 Run: B190715_06_HF_LS_IN_130_ECLP_DSSO_01_SCX22_hSAX06_rep1 P1_VALADKYFAKR P2_AIISDVNASDEDRWNAVLKLQTLPR 10 19;Scan: 18764 Run: B190715_06_HF_LS_IN_130_ECLP_DSSO_01_SCX22_hSAX06_rep1 P1_VALADKYFAKR P2_AIISDVNASDEDRWNAVLKLQTLPR 10 19;Scan: 18787 Run: B190715_06_HF_LS_IN_130_ECLP_DSSO_01_SCX22_hSAX06_rep1 P1_VALADKYFAKR P2_AIISDVNASDEDRWNAVLKLQTLPR 10 19;Scan: 15810 Run: B190715_14_HF_LS_IN_130_ECLP_DSSO_01_SCX22_hSAX10_rep1 P1_WNAVLKLQTLPR P2_VALADKYFAKR 6 10	P0AG59	FALSE	P0AG59	FALSE	51.279	FALSE	TRUE	FALSE	FALSE	17	9	5	Self	-0.041	-0.033
3909	3183;2760;6665;3046;2935	5551;5735;7720;5898;4551;3478;6121;5847;5070;5214;7531;4953	Scan: 15397 Run: B190513_04_HF_LS_IN_130_ECLP_DSSO_01_SCX18_hSAX07_rep1 P1_GAKHFDVDAFDAR P2_GAKHFDVDAFDAR 3 3;Scan: 19771 Run: B190704_07_HF_LS_IN_130_ECLP_DSSO_01_SCX20_hSAX08_rep2 P1_VGKGLHPDcmCYIELVIEDSYYNMR P2_MMEIAKK 3 6;Scan: 19775 Run: B190704_06_HF_LS_IN_130_ECLP_DSSO_01_SCX20_hSAX08_rep1 P1_VGKGLHPDcmCYIELVIEDSYYNMR P2_MMEIAKK 3 6;Scan: 19780 Run: B190704_06_HF_LS_IN_130_ECLP_DSSO_01_SCX20_hSAX08_rep1 P1_VGKGLHPDcmCYIELVIEDSYYNMR P2_MMEIAKK 3 6;Scan: 19098 Run: B190704_06_HF_LS_IN_130_ECLP_DSSO_01_SCX20_hSAX08_rep1 P1_VGKGLHPDcmCYIELVIEDSYYNMR P2_MoxMEIAKK 3 6;Scan: 19848 Run: B190715_12_HF_LS_IN_130_ECLP_DSSO_01_SCX22_hSAX08_rep2 P1_oxMMEIAKK P2_VGKGLHPDcmCYIELVIEDSYYNMR 6 3;Scan: 18342 Run: B190704_06_HF_LS_IN_130_ECLP_DSSO_01_SCX20_hSAX08_rep1 P1_VGKGLHPDcmCYIELVIEDSYYNoxMR P2_MMEIAKK 3 6;Scan: 12728 Run: B190712_03_HF_LS_IN_130_ECLP_DSSO_01_SCX24_hSAX06_rep2 P1_KQFEAR P2_EKVVEHPHILDIAQQAMR 1 2;Scan: 12713 Run: B190712_03_HF_LS_IN_130_ECLP_DSSO_01_SCX24_hSAX06_rep2 P1_KQFEAR P2_EKVVEHPHILDIAQQAMR 1 2;Scan: 4326 Run: B190704_16_HF_LS_IN_130_ECLP_DSSO_01_SCX20_hSAX03_rep1 P1_KQFEAR P2_KMoxMEIAK 1 1;Scan: 6608 Run: B190704_16_HF_LS_IN_130_ECLP_DSSO_01_SCX20_hSAX03_rep1 P1_KQFEAR P2_KMoxMEIAK 1 1;Scan: 3220 Run: B190704_16_HF_LS_IN_130_ECLP_DSSO_01_SCX20_hSAX03_rep1 P1_KoxMoxMEIAK P2_KQFEAR 1 1;Scan: 3212 Run: B190704_16_HF_LS_IN_130_ECLP_DSSO_01_SCX20_hSAX03_rep1 P1_KoxMoxMEIAK P2_KQFEAR 1 1;Scan: 6765 Run: B190704_16_HF_LS_IN_130_ECLP_DSSO_01_SCX20_hSAX03_rep1 P1_KQFEAR P2_KMMEIAK 1 1;Scan: 6586 Run: B190704_16_HF_LS_IN_130_ECLP_DSSO_01_SCX20_hSAX03_rep1 P1_KQFEAR P2_KMMEIAK 1 1;Scan: 5376 Run: B190704_16_HF_LS_IN_130_ECLP_DSSO_01_SCX20_hSAX03_rep1 P1_KoxMMEIAK P2_KQFEAR 1 1;Scan: 22484 Run: B190513_06_HF_LS_IN_130_ECLP_DSSO_01_SCX18_hSAX08_rep1 P1_MDKLLER P2_AGIAEIMTALAVLQQKK 3 16;Scan: 21542 Run: B190513_08_HF_LS_IN_130_ECLP_DSSO_01_SCX18_hSAX09_rep1 P1_oxMDKLLER P2_AGIAEIMTALAVLQQKK 3 16	P29745	FALSE	P29745	FALSE	51.18	FALSE	TRUE	FALSE	FALSE	18	12	5	Self	-0.041	-0.033
2049	8144;2843;4467;1738;6519;7583;8117;2302;620	9659;7616;4737;9165;3177;8540;2366;1716;7098;7865;3489;680	Scan: 17678 Run: B180726_26_Lumos_FO_IN_130_MycoDSSO_SCX12_hSAX_f9t10_rep2 P1_KTDSFIFMIPR P2_IIASAKGR 1 6;Scan: 18405 Run: B180803_35_Lumos_FO_IN_130_MycoDSSO_SCX13_hSAX_f7t8_rep2 P1_KTDSFIFMIPR P2_IIASAKGR 1 6;Scan: 15950 Run: B180726_07_Lumos_FO_IN_130_MycoDSSO_SCX11_hSAX_f12t14_rep2 P1_KTDSFIFoxMIPR P2_IIASAKGR 1 6;Scan: 13498 Run: B180630_02_Lumos_FO_IN_130_MycoDSSO_SCX13_hSAX_f33t35 P1_KTDSFIFoxMIPR P2_IIASAKGR 1 6;Scan: 17987 Run: B180803_23_Lumos_FO_IN_130_MycoDSSO_SCX12_hSAX_f25_rep1 P1_LFKIGTNEDER P2_KTDSFIFMIPR 3 1;Scan: 10588 Run: B180630_24_Lumos_FO_IN_130_MycoDSSO_SCX13_hSAX_f15t16rep2 P1_LGKDTSK P2_DFTTIKR 3 6;Scan: 20631 Run: B180803_02_Lumos_FO_IN_130_MycoDSSO_SCX12_hSAX_f15t16_rep1 P1_TKMEELIR P2_AVMNLFTKMTAK 2 8;Scan: 14468 Run: B180803_27_Lumos_FO_IN_130_MycoDSSO_SCX12_hSAX_f28t29_rep1 P1_TKMEELIR P2_AVMNLFTKMTAK 2 8;Scan: 19795 Run: B180803_02_Lumos_FO_IN_130_MycoDSSO_SCX12_hSAX_f15t16_rep1 P1_TKMEELIR P2_AVoxMNLFTKMTAK 2 8;Scan: 11013 Run: B180630_02_Lumos_FO_IN_130_MycoDSSO_SCX13_hSAX_f33t35 P1_TKoxMEELIR P2_AVoxMNLFTKMTAK 2 8;Scan: 26148 Run: B180726_28_Lumos_FO_IN_130_MycoDSSO_SCX12_hSAX_f11t14_rep2 P1_QAGVEQSQVLIPFNGEVLAINHKQIDNK P2_FLVTSLKPK 23 7;Scan: 22279 Run: B180803_06_Lumos_FO_IN_130_MycoDSSO_SCX12_hSAX_f18_rep1 P1_QAGVEQSQVLIPFNGEVLAINHKQIDNK P2_FLVTSLKPK 23 7;Scan: 9172 Run: B180723_05_Lumos_FO_IN_130_MycoDSSO_SCX14_hSAX_f9t11_rep2 P1_LGKDTSK P2_ELKVSIK 3 3;Scan: 9158 Run: B180723_04_Lumos_FO_IN_130_MycoDSSO_SCX14_hSAX_f9t11_rep1 P1_LGKDTSK P2_ELKVSIK 3 3;Scan: 13052 Run: B180625_09_Lumos_LS_IN_130_MycoDSSO_SCX13_hSAX_f19_rep2 P1_TKMEELIR P2_KQINDIK 2 1;Scan: 13049 Run: B180625_07_Lumos_LS_IN_130_MycoDSSO_SCX13_hSAX_f19_rep1 P1_TKMEELIR P2_KQINDIK 2 1;Scan: 25251 Run: B180625_07_Lumos_LS_IN_130_MycoDSSO_SCX13_hSAX_f19_rep1 P1_QAGVEQSQVLIPFNGEVLAINHKQIDNK P2_FLVTSLKPKYIIPTSGLYR 23 9;Scan: 12427 Run: B180723_03_Lumos_FO_IN_130_MycoDSSO_SCX14_hSAX_f7t8_rep2 P1_KQINDIK P2_DFTTIKR 1 6	P75174	FALSE	P75174	FALSE	50.981	FALSE	TRUE	FALSE	FALSE	18	12	9	Self	-0.041	-0.033
199	12157;10881;11360;12270;11336;11449;11146;12109;11906;11246;12568	17043;17772;16739;17607;17685;17549;17797;17180;17090;18851;17362;16886	Scan: 21679 Run: B190715_09_HF_LS_IN_130_ECLP_DSSO_01_SCX22_hSAX07_rep2 P1_SHLAELVASAKAAISQASDVAALDNVR P2_GKGVAEGYK 11 2;Scan: 21672 Run: B190715_08_HF_LS_IN_130_ECLP_DSSO_01_SCX22_hSAX07_rep1 P1_SHLAELVASAKAAISQASDVAALDNVR P2_GKGVAEGYK 11 2;Scan: 8390 Run: B190513_14_HF_LS_IN_130_ECLP_DSSO_01_SCX18_hSAX03_rep1 P1_TMKAQQPPIR P2_EADLSLKR 3 7;Scan: 7369 Run: B190513_14_HF_LS_IN_130_ECLP_DSSO_01_SCX18_hSAX03_rep1 P1_ToxMKAQQPPIR P2_EADLSLKR 3 7;Scan: 10854 Run: B190715_18_HF_LS_IN_130_ECLP_DSSO_01_SCX22_hSAX04_rep1 P1_cmCVEALKER P2_KGHLTLQMTTLR 6 1;Scan: 8028 Run: B190704_11_HF_LS_IN_130_ECLP_DSSO_01_SCX20_hSAX05_rep1 P1_KAELESAALNAR P2_GKGVAEGYK 1 2;Scan: 8016 Run: B190704_11_HF_LS_IN_130_ECLP_DSSO_01_SCX20_hSAX05_rep1 P1_KAELESAALNAR P2_GKGVAEGYK 1 2;Scan: 21436 Run: B190715_12_HF_LS_IN_130_ECLP_DSSO_01_SCX22_hSAX08_rep2 P1_YEEHWNLAKETVDFYDLK P2_ELPPEERPAAGAVINEAKEQVQQALNAR 9 18;Scan: 10129 Run: B190704_18_HF_LS_IN_130_ECLP_DSSO_01_SCX20_hSAX02_rep2 P1_TMKAQQPPIR P2_AEANPALHPGQSAAIYLKGER 3 18;Scan: 18250 Run: B190704_03_HF_LS_IN_130_ECLP_DSSO_01_SCX20_hSAX06_rep2 P1_GKGVAEGYK P2_ELPPEERPAAGAVINEAKEQVQQALNAR 2 18;Scan: 10032 Run: B190704_11_HF_LS_IN_130_ECLP_DSSO_01_SCX20_hSAX05_rep1 P1_KLDLNGR P2_KAELESAALNAR 1 1;Scan: 9973 Run: B190704_12_HF_LS_IN_130_ECLP_DSSO_01_SCX20_hSAX05_rep2 P1_KLDLNGR P2_KAELESAALNAR 1 1;Scan: 16230 Run: B190704_07_HF_LS_IN_130_ECLP_DSSO_01_SCX20_hSAX08_rep2 P1_YEEHWNLAKETVDFYDLK P2_KAELESAALNAR 9 1;Scan: 6215 Run: B190704_16_HF_LS_IN_130_ECLP_DSSO_01_SCX20_hSAX03_rep1 P1_VEYLGKK P2_GKGVAEGYK 6 2;Scan: 9545 Run: B190715_24_HF_LS_IN_130_ECLP_DSSO_01_SCX22_hSAX01_rep1 P1_KGHLTLQMTTLR P2_GKGVAEGYK 1 2;Scan: 9564 Run: B190715_24_HF_LS_IN_130_ECLP_DSSO_01_SCX22_hSAX01_rep1 P1_KGHLTLQMTTLR P2_GKGVAEGYK 1 2;Scan: 9477 Run: B190715_25_HF_LS_IN_130_ECLP_DSSO_01_SCX22_hSAX01_rep2 P1_KGHLTLQMTTLR P2_GKGVAEGYK 1 2	P08312	FALSE	P07395	FALSE	50.894	FALSE	TRUE	FALSE	FALSE	17	12	11	Between	0	0.006
2962	5257;6988;3588;1783;10755;7358;3293	11974;4038;3997;6601;2451;3139;3414;5528;5829	Scan: 22199 Run: B190704_03_HF_LS_IN_130_ECLP_DSSO_01_SCX20_hSAX06_rep2 P1_IQLVGDDLFVTNTKILK P2_EGIEKGIANSILIK 14 5;Scan: 13218 Run: B190712_05_HF_LS_IN_130_ECLP_DSSO_01_SCX24_hSAX07_rep2 P1_MGSEVFHHLAKVLK P2_FLGKGVTK 11 4;Scan: 12747 Run: B190712_07_HF_LS_IN_130_ECLP_DSSO_01_SCX24_hSAX08_rep1 P1_MGSEVFHHLAKVLK P2_FLGKGVTK 11 4;Scan: 11939 Run: B190712_02_HF_LS_IN_130_ECLP_DSSO_01_SCX24_hSAX06_rep1 P1_oxMGSEVFHHLAKVLK P2_FLGKGVTK 11 4;Scan: 11823 Run: B190712_07_HF_LS_IN_130_ECLP_DSSO_01_SCX24_hSAX08_rep1 P1_oxMGSEVFHHLAKVLK P2_FLGKGVTK 11 4;Scan: 20768 Run: B190513_03_HF_LS_IN_130_ECLP_DSSO_01_SCX18_hSAX06_rep2 P1_ILKEGIEK P2_FNQIGSLTETLAAIKMAK 3 15;Scan: 3130 Run: B190704_12_HF_LS_IN_130_ECLP_DSSO_01_SCX20_hSAX05_rep2 P1_TVKEAIR P2_DGDKSR 3 4;Scan: 10153 Run: B190712_05_HF_LS_IN_130_ECLP_DSSO_01_SCX24_hSAX07_rep2 P1_oxMGSEVFHHLAKVLK P2_DGDKSR 11 4;Scan: 9603 Run: B190712_05_HF_LS_IN_130_ECLP_DSSO_01_SCX24_hSAX07_rep2 P1_oxMGSEVFHHLAKVLK P2_DGDKSR 11 4;Scan: 9604 Run: B190712_05_HF_LS_IN_130_ECLP_DSSO_01_SCX24_hSAX07_rep2 P1_oxMGSEVFHHLAKVLK P2_DGDKSR 11 4;Scan: 11563 Run: B190712_05_HF_LS_IN_130_ECLP_DSSO_01_SCX24_hSAX07_rep2 P1_oxMGSEVFHHLAKVLK P2_DGDKSR 11 4;Scan: 11404 Run: B190712_04_HF_LS_IN_130_ECLP_DSSO_01_SCX24_hSAX07_rep1 P1_MGSEVFHHLAKVLK P2_DGDKSR 11 4;Scan: 11432 Run: B190712_05_HF_LS_IN_130_ECLP_DSSO_01_SCX24_hSAX07_rep2 P1_MGSEVFHHLAKVLK P2_DGDKSR 11 4;Scan: 11648 Run: B190712_04_HF_LS_IN_130_ECLP_DSSO_01_SCX24_hSAX07_rep1 P1_MGSEVFHHLAKVLK P2_DGDKSR 11 4;Scan: 11119 Run: B190712_07_HF_LS_IN_130_ECLP_DSSO_01_SCX24_hSAX08_rep1 P1_MGSEVFHHLAKVLK P2_DGDKSR 11 4;Scan: 4846 Run: B190704_13_HF_LS_IN_130_ECLP_DSSO_01_SCX20_hSAX04_rep1 P1_FLGKGVTK P2_DGDKSR 4 4;Scan: 4823 Run: B190704_13_HF_LS_IN_130_ECLP_DSSO_01_SCX20_hSAX04_rep1 P1_FLGKGVTK P2_DGDKSR 4 4;Scan: 9346 Run: B190513_02_HF_LS_IN_130_ECLP_DSSO_01_SCX18_hSAX06_rep1 P1_MAKDAGYTAVISHR P2_EIKGQA 3 3	P0A6P9	FALSE	P0A6P9	FALSE	50.792	FALSE	TRUE	FALSE	FALSE	18	9	7	Self	-0.041	-0.033
2425	10493;1046;10851	11696;7844;11578;1219;12370	Scan: 7271 Run: B190712_05_HF_LS_IN_130_ECLP_DSSO_01_SCX24_hSAX07_rep2 P1_RTYHKESDELIAK P2_ESDELIAKK 5 8;Scan: 7383 Run: B190712_02_HF_LS_IN_130_ECLP_DSSO_01_SCX24_hSAX06_rep1 P1_RTYHKESDELIAK P2_ESDELIAKK 5 8;Scan: 7249 Run: B190712_05_HF_LS_IN_130_ECLP_DSSO_01_SCX24_hSAX07_rep2 P1_RTYHKESDELIAK P2_ESDELIAKK 5 8;Scan: 7260 Run: B190712_05_HF_LS_IN_130_ECLP_DSSO_01_SCX24_hSAX07_rep2 P1_RTYHKESDELIAK P2_ESDELIAKK 5 8;Scan: 7286 Run: B190712_03_HF_LS_IN_130_ECLP_DSSO_01_SCX24_hSAX06_rep2 P1_TYHKESDELIAKK P2_ESDELIAKK 4 8;Scan: 7163 Run: B190712_05_HF_LS_IN_130_ECLP_DSSO_01_SCX24_hSAX07_rep2 P1_TYHKESDELIAKK P2_ESDELIAKK 4 8;Scan: 7354 Run: B190712_05_HF_LS_IN_130_ECLP_DSSO_01_SCX24_hSAX07_rep2 P1_TYHKESDELIAKK P2_ESDELIAKK 4 8;Scan: 7302 Run: B190712_02_HF_LS_IN_130_ECLP_DSSO_01_SCX24_hSAX06_rep1 P1_TYHKESDELIAKK P2_ESDELIAKK 4 8;Scan: 7857 Run: B190715_12_HF_LS_IN_130_ECLP_DSSO_01_SCX22_hSAX08_rep2 P1_TYHKESDELIAK P2_ESDELIAKK 4 8;Scan: 7868 Run: B190715_11_HF_LS_IN_130_ECLP_DSSO_01_SCX22_hSAX08_rep1 P1_TYHKESDELIAK P2_ESDELIAKK 4 8;Scan: 8101 Run: B190715_09_HF_LS_IN_130_ECLP_DSSO_01_SCX22_hSAX07_rep2 P1_TYHKESDELIAK P2_ESDELIAKK 4 8;Scan: 7195 Run: B190712_03_HF_LS_IN_130_ECLP_DSSO_01_SCX24_hSAX06_rep2 P1_TYHKESDELIAKK P2_ESDELIAKK 12 8;Scan: 7235 Run: B190712_08_HF_LS_IN_130_ECLP_DSSO_01_SCX24_hSAX08_rep2 P1_TYHKESDELIAK P2_TYHKESDELIAK 4 4;Scan: 7718 Run: B190712_05_HF_LS_IN_130_ECLP_DSSO_01_SCX24_hSAX07_rep2 P1_TYHKESDELIAK P2_TYHKESDELIAK 4 4;Scan: 7679 Run: B190712_04_HF_LS_IN_130_ECLP_DSSO_01_SCX24_hSAX07_rep1 P1_TYHKESDELIAK P2_TYHKESDELIAK 4 4;Scan: 7717 Run: B190712_05_HF_LS_IN_130_ECLP_DSSO_01_SCX24_hSAX07_rep2 P1_TYHKESDELIAK P2_TYHKESDELIAK 4 4	P0A858	FALSE	P0A858	FALSE	50.791	FALSE	TRUE	FALSE	FALSE	16	5	3	Self	-0.041	-0.033
2461	2021;5561;7963;9347;3822;2170;6275;1091;8587;4401	2925;13019;6051;14206;7261;3212;16119;1291;11023;6746;1801;8981	Scan: 15237 Run: B180703_20_Lumos_FO_IN_130_MycoDSSO_SCX14_hSAX_f21_rep2 P1_LQKIIGSGIEDLGHISEEAR P2_KVNEQLSR 3 1;Scan: 31487 Run: B180726_11_Lumos_FO_IN_130_MycoDSSO_SCX11_hSAX_f20_rep1 P1_SSLAKSIAEALNK P2_AKVINPLFLLDEIDK 5 2;Scan: 6876 Run: B180723_06_Lumos_FO_IN_130_MycoDSSO_SCX14_hSAX_f12t14_rep1 P1_KVNEQLSR P2_KVNEQLSR 1 1;Scan: 4800 Run: B180803_16_Lumos_FO_IN_130_MycoDSSO_SCX13_hSAX_f11t14_rep1 P1_KVNEQLSR P2_KVNEQLSR 1 1;Scan: 21424 Run: B180630_18_Lumos_FO_IN_130_MycoDSSO_SCX13_hSAX_f22rep2 P1_KLEENPYPEHIK P2_AKVINPLFLLDEIDK 1 2;Scan: 21668 Run: B180630_14_Lumos_FO_IN_130_MycoDSSO_SCX13_hSAX_f23rep1 P1_KLEENPYPEHIK P2_AKVINPLFLLDEIDK 1 2;Scan: 11770 Run: B180803_03_Lumos_FO_IN_130_MycoDSSO_SCX12_hSAX_f15t16_rep2 P1_GKVMTIGGVK P2_EYKDIYNK 2 3;Scan: 26934 Run: B180726_14_Lumos_FO_IN_130_MycoDSSO_SCX11_hSAX_f21_rep2 P1_ILKGMVR P2_AKVINPLFLLDEIDK 3 2;Scan: 22574 Run: B180803_21_Lumos_FO_IN_130_MycoDSSO_SCX12_hSAX_f24_rep2 P1_LQKIIGSGIEDLGHISEEAR P2_DITLQQAILEENDIEKR 3 16;Scan: 17110 Run: B180630_13_Lumos_FO_IN_130_MycoDSSO_SCX13_hSAX_f24rep2 P1_LQKIIGSGIEDLGHISEEAR P2_ESEFDKIDNR 3 6;Scan: 7608 Run: B180803_14_Lumos_FO_IN_130_MycoDSSO_SCX12_hSAX_f22_rep2 P1_KVNEQLSR P2_ESEFDKIDNR 1 6;Scan: 10301 Run: B180625_19_Lumos_LS_IN_130_MycoDSSO_SCX13_hSAX_f21_rep2 P1_KVNEQLSR P2_ESEFDKIDNR 1 6;Scan: 13617 Run: B180803_16_Lumos_FO_IN_130_MycoDSSO_SCX13_hSAX_f11t14_rep1 P1_TIFMPEKNER P2_GKVMTIGGVK 7 2;Scan: 14543 Run: B180803_03_Lumos_FO_IN_130_MycoDSSO_SCX12_hSAX_f15t16_rep2 P1_TIFMPEKNER P2_GKVMTIGGVK 7 2;Scan: 11759 Run: B180726_07_Lumos_FO_IN_130_MycoDSSO_SCX11_hSAX_f12t14_rep2 P1_TIFoxMPEKNER P2_GKVMTIGGVK 7 2;Scan: 11614 Run: B180726_06_Lumos_FO_IN_130_MycoDSSO_SCX11_hSAX_f12t14_rep1 P1_TIFoxMPEKNER P2_GKVMTIGGVK 7 2;Scan: 10957 Run: B180726_07_Lumos_FO_IN_130_MycoDSSO_SCX11_hSAX_f12t14_rep2 P1_TIFMPEKNER P2_GKVoxMTIGGVK 7 2	P78025	FALSE	P78025	FALSE	50.62	FALSE	TRUE	FALSE	FALSE	17	12	10	Self	-0.041	-0.033
2881	2902;8570;3566;2759;4663;2038;2054;9687;1754;1654;8675;6146;3057;3093	4877;10462;6552;4549;9816;2956;2989;15699;2391;2211;11419;15469;5242;5320	Scan: 25069 Run: B180630_21_Lumos_FO_IN_130_MycoDSSO_SCX13_hSAX_f17rep1 P1_ERNLIVLNKDVNVGIAVDTPDGLIVPNIK P2_AIVNALKK 9 7;Scan: 11484 Run: B180803_32_Lumos_FO_IN_130_MycoDSSO_SCX13_hSAX_f3t6_rep1 P1_KFPVFNGR P2_FGKEIAK 1 3;Scan: 11531 Run: B180803_33_Lumos_FO_IN_130_MycoDSSO_SCX13_hSAX_f3t6_rep2 P1_KFPVFNGR P2_FGKEIAK 1 3;Scan: 30299 Run: B180726_11_Lumos_FO_IN_130_MycoDSSO_SCX11_hSAX_f20_rep1 P1_SVVDIAKDIVDLANR P2_QIKLPDLSK 7 3;Scan: 14269 Run: B180703_19_Lumos_FO_IN_130_MycoDSSO_SCX14_hSAX_f21_rep1 P1_VTEILKK P2_ANEFKFTDVGEGLHEGK 6 5;Scan: 29368 Run: B180703_29_Lumos_FO_IN_130_MycoDSSO_SCX14_hSAX_f24_rep2 P1_KFPVFNGR P2_EIAKQIEELIDLEVA 1 4;Scan: 13010 Run: B180703_19_Lumos_FO_IN_130_MycoDSSO_SCX14_hSAX_f21_rep1 P1_KVGDTIK P2_ANEFKFTDVGEGLHEGK 1 5;Scan: 24621 Run: B180723_09_Lumos_FO_IN_130_MycoDSSO_SCX14_hSAX_f15t16_rep1 P1_SHENIPATILTFYVNATKLK P2_KAIAEAoxMVK 18 1;Scan: 29070 Run: B180726_12_Lumos_FO_IN_130_MycoDSSO_SCX11_hSAX_f20_rep2 P1_SVVDIAKDIVDLANR P2_ESVNGLALSKYNMK 7 10;Scan: 29094 Run: B180726_12_Lumos_FO_IN_130_MycoDSSO_SCX11_hSAX_f20_rep2 P1_SVVDIAKDIVDLANR P2_ESVNGLALSKYNMK 7 10;Scan: 25161 Run: B180723_11_Lumos_FO_IN_130_MycoDSSO_SCX14_hSAX_f17_rep1 P1_SHENIPATILTFYVNATKLK P2_KVGDTIK 18 1;Scan: 26390 Run: B180726_12_Lumos_FO_IN_130_MycoDSSO_SCX11_hSAX_f20_rep2 P1_SVVDIAKDIVDLANR P2_FGKEIAK 7 3;Scan: 16243 Run: B180625_19_Lumos_LS_IN_130_MycoDSSO_SCX13_hSAX_f21_rep2 P1_KAIAEAMVK P2_FTDVGEGLHEGKVTEILK 1 12;Scan: 16366 Run: B180625_17_Lumos_LS_IN_130_MycoDSSO_SCX13_hSAX_f21_rep1 P1_KAIAEAMVK P2_FTDVGEGLHEGKVTEILK 1 12;Scan: 25101 Run: B180630_15_Lumos_FO_IN_130_MycoDSSO_SCX13_hSAX_f23rep2 P1_SVVDIAKDIVDLANR P2_ANEFKFTDVGEGLHEGK 7 5;Scan: 11694 Run: B180726_06_Lumos_FO_IN_130_MycoDSSO_SCX11_hSAX_f12t14_rep1 P1_QIKLPDLSK P2_KVGDTIK 3 1;Scan: 7911 Run: B180726_26_Lumos_FO_IN_130_MycoDSSO_SCX12_hSAX_f9t10_rep2 P1_KVGDTIK P2_KAIAEAMVK 1 1	P75392	FALSE	P75392	FALSE	50.493	FALSE	TRUE	FALSE	FALSE	17	14	14	Self	-0.041	-0.033
1674	1781;1300;6700;8228;10406;4559;223	3405;3205;2449;1570;3128;9414;14883;2487;9462;226	Scan: 13100 Run: B190715_07_HF_LS_IN_130_ECLP_DSSO_01_SCX22_hSAX06_rep2 P1_LIPAADISEQISTAGKEASGTGNMK P2_LHEYKR 16 5;Scan: 11823 Run: B190712_13_HF_LS_IN_130_ECLP_DSSO_01_SCX24_hSAX05_rep2 P1_RLHEYKR P2_LIPAADISEQISTAGKEASGTGNMK 6 16;Scan: 11095 Run: B190712_13_HF_LS_IN_130_ECLP_DSSO_01_SCX24_hSAX05_rep2 P1_RLHEYKR P2_LIPAADISEQISTAGKEASGTGNoxMK 6 16;Scan: 21305 Run: B180803_17_Lumos_FO_IN_130_MycoDSSO_SCX13_hSAX_f11t14_rep2 P1_VLDAVLKELESGK P2_VLDAVLKELESGK 7 7;Scan: 7422 Run: B190704_19_HF_LS_IN_130_ECLP_DSSO_01_SCX20_hSAX01_rep1 P1_VTKDGR P2_LVKGLLPR 3 3;Scan: 7240 Run: B190704_09_HF_LS_IN_130_ECLP_DSSO_01_SCX20_hSAX10_rep1 P1_VTKDGR P2_LVKGLLPR 3 3;Scan: 19021 Run: B190513_02_HF_LS_IN_130_ECLP_DSSO_01_SCX18_hSAX06_rep1 P1_QcmCNPALAALLDKSLQK P2_FADDAKFR 12 6;Scan: 17222 Run: B190513_09_HF_LS_IN_130_ECLP_DSSO_01_SCX18_hSAX10_rep1 P1_QcmCNPALAALLDKSLQK P2_FADDAKFR 12 6;Scan: 18875 Run: B190715_11_HF_LS_IN_130_ECLP_DSSO_01_SCX22_hSAX08_rep1 P1_YSDGDKHAFDQMLHSIGK P2_VLDAVLKELESGK 6 7;Scan: 18846 Run: B190715_11_HF_LS_IN_130_ECLP_DSSO_01_SCX22_hSAX08_rep1 P1_YSDGDKHAFDQMLHSIGK P2_VLDAVLKELESGK 6 7;Scan: 18844 Run: B190715_11_HF_LS_IN_130_ECLP_DSSO_01_SCX22_hSAX08_rep1 P1_YSDGDKHAFDQMLHSIGK P2_VLDAVLKELESGK 6 7;Scan: 18850 Run: B190715_12_HF_LS_IN_130_ECLP_DSSO_01_SCX22_hSAX08_rep2 P1_YSDGDKHAFDQMLHSIGK P2_VLDAVLKELESGK 6 7;Scan: 19726 Run: B190715_14_HF_LS_IN_130_ECLP_DSSO_01_SCX22_hSAX10_rep1 P1_YSDGDKHAFDQoxMLHSIGK P2_VLDAVLKELESGK 6 7;Scan: 15788 Run: B190715_12_HF_LS_IN_130_ECLP_DSSO_01_SCX22_hSAX08_rep2 P1_YSDGDKHAFDQoxMLHSIGK P2_VLDAVLKELESGK 6 7;Scan: 15793 Run: B190715_12_HF_LS_IN_130_ECLP_DSSO_01_SCX22_hSAX08_rep2 P1_YSDGDKHAFDQoxMLHSIGK P2_VLDAVLKELESGK 6 7;Scan: 14462 Run: B190715_22_HF_LS_IN_130_ECLP_DSSO_01_SCX22_hSAX02_rep2 P1_LVKGLLPR P2_HNEALDVQVGIGGKVTK 3 14;Scan: 25349 Run: B180726_03_Lumos_FO_IN_130_MycoDSSO_SCX11_hSAX_f3t6_rep2 P1_VRTGIEINPQAIFDIQIKR P2_FKTLVEKTWPGDEK 18 2	P00490	FALSE	P00490	FALSE	50.357	FALSE	TRUE	FALSE	FALSE	17	10	7	Self	-0.041	-0.033
604	12391;11584;11638;11668;12128	18736;18043;16750;18067;18429;18406;18195;18273;16838	Scan: 14795 Run: B190715_21_HF_LS_IN_130_ECLP_DSSO_01_SCX22_hSAX02_rep1 P1_YFQGKAVVESIQR P2_NMINVALNNGTLQHPVKGVHTGSR 5 17;Scan: 14764 Run: B190715_21_HF_LS_IN_130_ECLP_DSSO_01_SCX22_hSAX02_rep1 P1_YFQGKAVVESIQR P2_NMINVALNNGTLQHPVKGVHTGSR 5 17;Scan: 14824 Run: B190715_24_HF_LS_IN_130_ECLP_DSSO_01_SCX22_hSAX01_rep1 P1_YFQGKAVVESIQR P2_NMINVALNNGTLQHPVKGVHTGSR 5 17;Scan: 13294 Run: B190715_24_HF_LS_IN_130_ECLP_DSSO_01_SCX22_hSAX01_rep1 P1_YFQGKAVVESIQR P2_NoxMINVALNNGTLQHPVKGVHTGSR 5 17;Scan: 13165 Run: B190715_22_HF_LS_IN_130_ECLP_DSSO_01_SCX22_hSAX02_rep2 P1_YFQGKAVVESIQR P2_NoxMINVALNNGTLQHPVKGVHTGSR 5 17;Scan: 10073 Run: B190704_04_HF_LS_IN_130_ECLP_DSSO_01_SCX20_hSAX07_rep1 P1_SVEEILGK P2_RKDELPK 8 2;Scan: 10072 Run: B190704_04_HF_LS_IN_130_ECLP_DSSO_01_SCX20_hSAX07_rep1 P1_SVEEILGK P2_RKDELPK 8 2;Scan: 21324 Run: B190513_11_HF_LS_IN_130_ECLP_DSSO_01_SCX18_hSAX05_rep1 P1_SVEEILGK P2_KDELPKVMAGLGIAVVSTSK 8 1;Scan: 18528 Run: B190704_11_HF_LS_IN_130_ECLP_DSSO_01_SCX20_hSAX05_rep1 P1_SVEEILGK P2_KDELPKVoxMAGLGIAVVSTSK 8 6;Scan: 18572 Run: B190715_17_HF_LS_IN_130_ECLP_DSSO_01_SCX22_hSAX05_rep2 P1_SVEEILGK P2_KDELPKVoxMAGLGIAVVSTSK 8 6;Scan: 21393 Run: B190712_03_HF_LS_IN_130_ECLP_DSSO_01_SCX24_hSAX06_rep2 P1_SVEEILGK P2_KDELPKVMAGLGIAVVSTSK 8 6;Scan: 21831 Run: B190715_06_HF_LS_IN_130_ECLP_DSSO_01_SCX22_hSAX06_rep1 P1_SVEEILGK P2_KDELPKVMAGLGIAVVSTSK 8 6;Scan: 24314 Run: B190712_05_HF_LS_IN_130_ECLP_DSSO_01_SCX24_hSAX07_rep2 P1_SVEEILGK P2_DELPKVMAGLGIAVVSTSK 8 5;Scan: 21789 Run: B190513_02_HF_LS_IN_130_ECLP_DSSO_01_SCX18_hSAX06_rep1 P1_VMAGLGIAVVSTSKGVMTDR P2_SVEEILGK 14 8;Scan: 19003 Run: B190715_09_HF_LS_IN_130_ECLP_DSSO_01_SCX22_hSAX07_rep2 P1_VAIANVLKEEGFIEDFK P2_RGKSVEEILGK 8 3;Scan: 19015 Run: B190715_09_HF_LS_IN_130_ECLP_DSSO_01_SCX22_hSAX07_rep2 P1_VAIANVLKEEGFIEDFK P2_RGKSVEEILGK 8 3	P0A7W7	FALSE	P0A7W1	FALSE	50.332	FALSE	TRUE	FALSE	FALSE	16	9	5	Between	0	0.006
2640	2489;4888;2840;9204;2019;4238;2700;2216;6321;2962;1315;9377;2293	3907;10549;1937;4731;13425;2919;8466;4396;3305;16375;5014;1597;14300;3468	Scan: 7627 Run: B180803_14_Lumos_FO_IN_130_MycoDSSO_SCX12_hSAX_f22_rep2 P1_LIADAKR P2_KSIGVEDDESNINEK 6 1;Scan: 19942 Run: B180711_13_Lumos_FO_IN_130_MycoDSSO_SCX11_hSAX_f25_rep2 P1_GAKKSIGVEDDESNINEK P2_GAKKSIGVEDDESNINEK 4 3;Scan: 5083 Run: B180630_14_Lumos_FO_IN_130_MycoDSSO_SCX13_hSAX_f23rep1 P1_KETESQK P2_ETESQKDLEYER 1 6;Scan: 4669 Run: B180630_12_Lumos_FO_IN_130_MycoDSSO_SCX13_hSAX_f24rep1 P1_KETESQK P2_ETESQKDLEYER 1 6;Scan: 6068 Run: B180703_30_Lumos_FO_IN_130_MycoDSSO_SCX14_hSAX_f25_rep1 P1_KETESQKDLEYER P2_ETESQKDLEYER 1 6;Scan: 10107 Run: B180803_35_Lumos_FO_IN_130_MycoDSSO_SCX13_hSAX_f7t8_rep2 P1_IEGLVTKLK P2_AANEKALNSR 7 5;Scan: 10075 Run: B180803_37_Lumos_FO_IN_130_MycoDSSO_SCX13_hSAX_f9t10_rep2 P1_IEGLVTKLK P2_AANEKALNSR 7 5;Scan: 9831 Run: B180726_27_Lumos_FO_IN_130_MycoDSSO_SCX12_hSAX_f11t14_rep1 P1_DIVKKLE P2_AANEKALNSR 4 5;Scan: 19343 Run: B180803_14_Lumos_FO_IN_130_MycoDSSO_SCX12_hSAX_f22_rep2 P1_SLLEKTFTDLNK P2_LNNWEEKIR 5 7;Scan: 14575 Run: B180630_03_Lumos_FO_IN_130_MycoDSSO_SCX13_hSAX_f30t32rep1 P1_WAIAKK P2_ELEKWcmCWEAYK 5 4;Scan: 25486 Run: B180625_19_Lumos_LS_IN_130_MycoDSSO_SCX13_hSAX_f21_rep2 P1_YLQVEIVDKNTIR P2_LDQIIKVDQSNILNTLEQAQR 9 6;Scan: 29487 Run: B180625_14_Lumos_LS_IN_130_MycoDSSO_SCX13_hSAX_f20_rep2 P1_LDQIIKVDQSNILNTLEQAQR P2_LDQIIKVDQSNILNTLEQAQR 6 6;Scan: 20642 Run: B180803_06_Lumos_FO_IN_130_MycoDSSO_SCX12_hSAX_f18_rep1 P1_LDQIIKVDQSNILNTLEQAQR P2_KGQQIR 6 1;Scan: 6076 Run: B180703_31_Lumos_FO_IN_130_MycoDSSO_SCX14_hSAX_f25_rep2 P1_KETESQKDLEYER P2_ETESQKDLEYER 7 6;Scan: 13707 Run: B180803_06_Lumos_FO_IN_130_MycoDSSO_SCX12_hSAX_f18_rep1 P1_SLLEKTFTDLNK P2_AANEKALNSR 5 5;Scan: 13552 Run: B180803_07_Lumos_FO_IN_130_MycoDSSO_SCX12_hSAX_f18_rep2 P1_SLLEKTFTDLNK P2_AANEKALNSR 5 5;Scan: 6352 Run: B180803_19_Lumos_FO_IN_130_MycoDSSO_SCX12_hSAX_f23_rep2 P1_TEFTESKSR P2_KSIGVEDDESNINEK 7 1	P75584	FALSE	P75584	FALSE	50.301	FALSE	TRUE	FALSE	FALSE	17	14	13	Self	-0.041	-0.033
1673	5452;5202;222;2179;10209;4486;2537;5867;8259	12658;12629;10744;11774;225;3235;4369;2250;9223;4016;14205;8071	Scan: 11836 Run: B190712_08_HF_LS_IN_130_ECLP_DSSO_01_SCX24_hSAX08_rep2 P1_LEHNPGKYIPEELRK P2_LASAKYYDELPTEGNEHGQAFR 7 5;Scan: 12914 Run: B190715_11_HF_LS_IN_130_ECLP_DSSO_01_SCX22_hSAX08_rep1 P1_LEHNPGKYIPEELR P2_LASAKYYDELPTEGNEHGQAFR 7 5;Scan: 11241 Run: B190704_13_HF_LS_IN_130_ECLP_DSSO_01_SCX20_hSAX04_rep1 P1_NSDIAAKGVLPTcmCQDTGTAIIVGKK P2_KAGEGEAVR 7 1;Scan: 11220 Run: B190704_13_HF_LS_IN_130_ECLP_DSSO_01_SCX20_hSAX04_rep1 P1_NSDIAAKGVLPTcmCQDTGTAIIVGKK P2_KAGEGEAVR 7 1;Scan: 13042 Run: B190513_12_HF_LS_IN_130_ECLP_DSSO_01_SCX18_hSAX05_rep2 P1_NSDIAAKGVLPTcmCQDTGTAIIVGK P2_KAGEGEAVR 7 1;Scan: 14714 Run: B190715_24_HF_LS_IN_130_ECLP_DSSO_01_SCX22_hSAX01_rep1 P1_SNKPFHYQAPFPLKK P2_DHPIYYAGPAKTPEGYASGSLGPTTAGR 14 11;Scan: 19904 Run: B190715_07_HF_LS_IN_130_ECLP_DSSO_01_SCX22_hSAX06_rep2 P1_MDSYVDQLQAQGGSMIMLAKGNR P2_DHPIYYAGPAKTPEGYASGSLGPTTAGR 20 11;Scan: 8863 Run: B190715_09_HF_LS_IN_130_ECLP_DSSO_01_SCX22_hSAX07_rep2 P1_LEHNPGKYIPEELR P2_KAGEGEAVR 7 1;Scan: 8766 Run: B190715_08_HF_LS_IN_130_ECLP_DSSO_01_SCX22_hSAX07_rep1 P1_LEHNPGKYIPEELR P2_KAGEGEAVR 7 1;Scan: 8758 Run: B190715_08_HF_LS_IN_130_ECLP_DSSO_01_SCX22_hSAX07_rep1 P1_LEHNPGKYIPEELR P2_KAGEGEAVR 7 1;Scan: 14344 Run: B190715_22_HF_LS_IN_130_ECLP_DSSO_01_SCX22_hSAX02_rep2 P1_SNKPFHYQAPFPLKK P2_DHPIYYAGPAKTPEGYASGSLGPTTAGR 3 11;Scan: 14364 Run: B190715_25_HF_LS_IN_130_ECLP_DSSO_01_SCX22_hSAX01_rep2 P1_SNKPFHYQAPFPLKK P2_DHPIYYAGPAKTPEGYASGSLGPTTAGR 3 11;Scan: 14128 Run: B190704_18_HF_LS_IN_130_ECLP_DSSO_01_SCX20_hSAX02_rep2 P1_SNKPFHYQAPFPLK P2_DHPIYYAGPAKTPEGYASGSLGPTTAGR 3 11;Scan: 9124 Run: B190704_06_HF_LS_IN_130_ECLP_DSSO_01_SCX20_hSAX08_rep1 P1_LASAKYYDELPTEGNEHGQAFR P2_KAGEGEAVR 5 1;Scan: 14866 Run: B190715_17_HF_LS_IN_130_ECLP_DSSO_01_SCX22_hSAX05_rep2 P1_NSDIAAKGVLPTcmCQDTGTAIIVGK P2_LEHNPGKYIPEELRK 7 7;Scan: 2762 Run: B190704_12_HF_LS_IN_130_ECLP_DSSO_01_SCX20_hSAX05_rep2 P1_SQQVTDAcmCKK P2_KAGEGEAVR 9 1;Scan: 2768 Run: B190704_12_HF_LS_IN_130_ECLP_DSSO_01_SCX20_hSAX05_rep2 P1_SQQVTDAcmCKK P2_KAGEGEAVR 9 1	P0AC33	FALSE	P0AC33	FALSE	50.219	FALSE	TRUE	FALSE	FALSE	17	12	9	Self	-0.041	-0.033
227	12517;11181;11707;12361;11399;11272;12409;11651;12216;12245;11327	18411;17232;18346;18148;17684;17409;18465;18224;17573;17333;17529	Scan: 19738 Run: B180630_04_Lumos_FO_IN_130_MycoDSSO_SCX13_hSAX_f30t32rep2 P1_NKVLDQAETYWNYFDR P2_IGLVENDEYHIDKR 2 13;Scan: 19841 Run: B180630_03_Lumos_FO_IN_130_MycoDSSO_SCX13_hSAX_f30t32rep1 P1_NKVLDQAETYWNYFDR P2_IGLVENDEYHIDKR 2 13;Scan: 5817 Run: B180703_22_Lumos_FO_IN_130_MycoDSSO_SCX14_hSAX_f22_rep2 P1_TASEGQKER P2_LFYKENGQER 7 4;Scan: 7697 Run: B180703_25_Lumos_FO_IN_130_MycoDSSO_SCX14_hSAX_f23_rep2 P1_TASEGQKER P2_IGLVENDEYHIDKR 7 13;Scan: 5802 Run: B180723_09_Lumos_FO_IN_130_MycoDSSO_SCX14_hSAX_f15t16_rep1 P1_TASEGQKER P2_SKSPAITQR 7 2;Scan: 5659 Run: B180630_23_Lumos_FO_IN_130_MycoDSSO_SCX13_hSAX_f15t16rep1 P1_TASEGQKER P2_SKSPAITQR 7 2;Scan: 12387 Run: B180726_28_Lumos_FO_IN_130_MycoDSSO_SCX12_hSAX_f11t14_rep2 P1_SSLGTKSGYANPYDK P2_SKILYSAER 6 2;Scan: 7964 Run: B180630_21_Lumos_FO_IN_130_MycoDSSO_SCX13_hSAX_f17rep1 P1_TASEGQKER P2_NQIKTLVR 7 4;Scan: 9424 Run: B180723_03_Lumos_FO_IN_130_MycoDSSO_SCX14_hSAX_f7t8_rep2 P1_SKILYSAER P2_SFGNQNSKVK 2 8;Scan: 7255 Run: B180803_35_Lumos_FO_IN_130_MycoDSSO_SCX13_hSAX_f7t8_rep2 P1_SKILYSAER P2_SFGNQNSKVK 2 8;Scan: 16080 Run: B180723_11_Lumos_FO_IN_130_MycoDSSO_SCX14_hSAX_f17_rep1 P1_VVVAFGHFDSPGANTKR P2_SKILYSAER 16 2;Scan: 18428 Run: B180803_27_Lumos_FO_IN_130_MycoDSSO_SCX12_hSAX_f28t29_rep1 P1_MEGQGWFYDNPEMDISNYVSDGSSSKTR P2_IGLVENDEYHIDKR 26 13;Scan: 17246 Run: B180711_20_Lumos_FO_IN_130_MycoDSSO_SCX11_hSAX_f28t30_rep2 P1_MEGQGWFYDNPEMDISNYVSDGSSSKTR P2_IGLVENDEYHIDKR 26 13;Scan: 6958 Run: B180625_12_Lumos_LS_IN_130_MycoDSSO_SCX13_hSAX_f20_rep1 P1_TASEGQKER P2_SKILYSAER 7 2;Scan: 6941 Run: B180625_12_Lumos_LS_IN_130_MycoDSSO_SCX13_hSAX_f20_rep1 P1_TASEGQKER P2_SKILYSAER 7 2;Scan: 23479 Run: B180803_10_Lumos_FO_IN_130_MycoDSSO_SCX12_hSAX_f19_rep2 P1_TKGIAEIINLLK P2_SKILYSAER 2 2	P75295	FALSE	P75405	FALSE	50.189	FALSE	TRUE	FALSE	FALSE	16	11	11	Between	0	0.006
3084	4002;5280;3269;2523;1969;8174;9736;5830;5143	7774;3178;12054;5774;3993;2817;8747;4361;15793;14024;11498	Scan: 8310 Run: B180723_11_Lumos_FO_IN_130_MycoDSSO_SCX14_hSAX_f17_rep1 P1_NNQKSVDQINER P2_FKAANAR 4 2;Scan: 13969 Run: B180726_24_Lumos_FO_IN_130_MycoDSSO_SCX11_hSAX_f24_rep2 P1_YAHKIMVIDNGR P2_FEAGKTYGIVGPTGSGK 4 5;Scan: 16264 Run: B180723_12_Lumos_FO_IN_130_MycoDSSO_SCX14_hSAX_f17_rep2 P1_YAHKIMVIDNGR P2_FEAGKTYGIVGPTGSGK 4 5;Scan: 14986 Run: B180723_11_Lumos_FO_IN_130_MycoDSSO_SCX14_hSAX_f17_rep1 P1_YAHKIoxMVIDNGR P2_FEAGKTYGIVGPTGSGK 4 5;Scan: 20229 Run: B180703_03_Lumos_FO_IN_130_MycoDSSO_SCX14_hSAX_f19_rep1 P1_NVAFGLGNKENR P2_IKDVLNKPEIQQHVVPDQTVLAPSLEFK 9 2;Scan: 13645 Run: B180726_07_Lumos_FO_IN_130_MycoDSSO_SCX11_hSAX_f12t14_rep2 P1_GTIASNIKIGLETR P2_DAAMKR 8 5;Scan: 24559 Run: B180703_19_Lumos_FO_IN_130_MycoDSSO_SCX14_hSAX_f21_rep1 P1_TVITKPQILVLDDSMSALDALTEK P2_HEPDSKK 5 6;Scan: 13949 Run: B180630_24_Lumos_FO_IN_130_MycoDSSO_SCX13_hSAX_f15t16rep2 P1_VVQSFNLKDTEcmCLK P2_FKAANAR 8 2;Scan: 14023 Run: B180630_23_Lumos_FO_IN_130_MycoDSSO_SCX13_hSAX_f15t16rep1 P1_VVQSFNLKDTEcmCLK P2_FKAANAR 8 2;Scan: 25460 Run: B180726_24_Lumos_FO_IN_130_MycoDSSO_SCX11_hSAX_f24_rep2 P1_TVITKPQILVLDDSMSALDALTEKK P2_IIISQNINSIKYAHK 24 11;Scan: 25781 Run: B180723_14_Lumos_FO_IN_130_MycoDSSO_SCX14_hSAX_f18_rep2 P1_TVITKPQILVLDDSMSALDALTEKK P2_IIISQNINSIKYAHK 24 11;Scan: 24138 Run: B180630_20_Lumos_FO_IN_130_MycoDSSO_SCX13_hSAX_f18rep2 P1_TVITKPQILVLDDSMSALDALTEKK P2_IIISQNINSIKYAHK 24 11;Scan: 24368 Run: B180726_24_Lumos_FO_IN_130_MycoDSSO_SCX11_hSAX_f24_rep2 P1_TVITKPQILVLDDSoxMSALDALTEKK P2_IIISQNINSIKYAHK 24 11;Scan: 23869 Run: B180723_14_Lumos_FO_IN_130_MycoDSSO_SCX14_hSAX_f18_rep2 P1_TVITKPQILVLDDSoxMSALDALTEKK P2_IIISQNINSIKYAHK 24 11;Scan: 14550 Run: B180726_14_Lumos_FO_IN_130_MycoDSSO_SCX11_hSAX_f21_rep2 P1_QAQKDQGGDFDAVA P2_IIISQNINSIKYAHK 4 11;Scan: 21336 Run: B180723_11_Lumos_FO_IN_130_MycoDSSO_SCX14_hSAX_f17_rep1 P1_STPLFKNNQK P2_IKDVLNKPEIQQHVVPDQTVLAPSLEFK 6 2	P75095	FALSE	P75095	FALSE	50.107	FALSE	TRUE	FALSE	FALSE	16	11	9	Self	-0.041	-0.033
1943	6905;4523;3917;6959;506;7646;7788;3273;7245;10605	4474;9347;7532;4450;546;7242;7535;5780;5819;8557	Scan: 14045 Run: B190513_02_HF_LS_IN_130_ECLP_DSSO_01_SCX18_hSAX06_rep1 P1_YALLEIPSDKVPR P2_VAKDSR 10 3;Scan: 14049 Run: B190513_02_HF_LS_IN_130_ECLP_DSSO_01_SCX18_hSAX06_rep1 P1_YALLEIPSDKVPR P2_VAKDSR 10 3;Scan: 8977 Run: B190715_17_HF_LS_IN_130_ECLP_DSSO_01_SCX22_hSAX05_rep2 P1_YIDKELSNR P2_HLLGKIQSR 4 5;Scan: 11691 Run: B190712_09_HF_LS_IN_130_ECLP_DSSO_01_SCX24_hSAX09_rep1 P1_YAHIGTGNFNEKTAR P2_IHAKLFLISR 12 4;Scan: 15642 Run: B190715_14_HF_LS_IN_130_ECLP_DSSO_01_SCX22_hSAX10_rep1 P1_YHNFKDFINFPNVGK P2_FAELKR 5 5;Scan: 15970 Run: B190715_13_HF_LS_IN_130_ECLP_DSSO_01_SCX22_hSAX09_rep1 P1_YHNFKDFINFPNVGK P2_FAELKR 5 5;Scan: 4942 Run: B180723_06_Lumos_FO_IN_130_MycoDSSO_SCX14_hSAX_f12t14_rep1 P1_FLGIYSNNLDEFYKVR P2_FLGIYSNNLDEFYKVR 14 14;Scan: 20644 Run: B190704_08_HF_LS_IN_130_ECLP_DSSO_01_SCX20_hSAX09_rep1 P1_VLKADQEFDGLYNELLLEMAR P2_HLLGKIQSR 3 5;Scan: 20633 Run: B190704_08_HF_LS_IN_130_ECLP_DSSO_01_SCX20_hSAX09_rep1 P1_VLKADQEFDGLYNELLLEMAR P2_HLLGKIQSR 3 5;Scan: 9845 Run: B190704_12_HF_LS_IN_130_ECLP_DSSO_01_SCX20_hSAX05_rep2 P1_KVTVVVELQAR P2_KENGEVVR 1 1;Scan: 9874 Run: B190704_11_HF_LS_IN_130_ECLP_DSSO_01_SCX20_hSAX05_rep1 P1_KVTVVVELQAR P2_KENGEVVR 1 1;Scan: 7627 Run: B190715_09_HF_LS_IN_130_ECLP_DSSO_01_SCX22_hSAX07_rep2 P1_VAKDSR P2_FDEEANIHWAKR 3 11;Scan: 5604 Run: B190712_15_HF_LS_IN_130_ECLP_DSSO_01_SCX24_hSAX03_rep1 P1_YAHIGTGNFNEKTAR P2_VAKDSR 12 3;Scan: 5585 Run: B190712_14_HF_LS_IN_130_ECLP_DSSO_01_SCX24_hSAX04_rep1 P1_YAHIGTGNFNEKTAR P2_VAKDSR 12 3;Scan: 14428 Run: B190712_08_HF_LS_IN_130_ECLP_DSSO_01_SCX24_hSAX08_rep2 P1_YHNFKDFINFPNVGK P2_YAHIGTGNFNEKTAR 5 12;Scan: 14941 Run: B190712_04_HF_LS_IN_130_ECLP_DSSO_01_SCX24_hSAX07_rep1 P1_YHNFKDFINFPNVGK P2_YAHIGTGNFNEKTAR 5 12;Scan: 14949 Run: B190712_04_HF_LS_IN_130_ECLP_DSSO_01_SCX24_hSAX07_rep1 P1_YHNFKDFINFPNVGK P2_YAHIGTGNFNEKTAR 5 12	P0A7B1	FALSE	P0A7B1	FALSE	50.1	FALSE	TRUE	FALSE	FALSE	17	10	10	Self	-0.041	-0.033
2147	2891;2039;2335;1604;727;6292;3288;10082	4847;10860;5781;2959;4468;3565;2117;798;16410;16210;4640;5821;3413	Scan: 18621 Run: B180703_24_Lumos_FO_IN_130_MycoDSSO_SCX14_hSAX_f23_rep1 P1_EKHFLYVAALIDK P2_AVLKLLER 2 4;Scan: 22535 Run: B180625_09_Lumos_LS_IN_130_MycoDSSO_SCX13_hSAX_f19_rep2 P1_ILNKELQR P2_DILEVTGSILTNKYAEGYPTRR 4 13;Scan: 24280 Run: B180726_13_Lumos_FO_IN_130_MycoDSSO_SCX11_hSAX_f21_rep1 P1_ILNKELQR P2_DILEVTGSILTNKYAEGYPTR 4 13;Scan: 20815 Run: B180703_14_Lumos_FO_IN_130_MycoDSSO_SCX14_hSAX_f20_rep1 P1_RILNKELQR P2_DILEVTGSILTNKYAEGYPTR 5 13;Scan: 12117 Run: B180803_04_Lumos_FO_IN_130_MycoDSSO_SCX12_hSAX_f17_rep1 P1_YVcmCFKEALQPK P2_MEPKIR 5 4;Scan: 14810 Run: B180630_21_Lumos_FO_IN_130_MycoDSSO_SCX13_hSAX_f17rep1 P1_YVcmCFKEALQPK P2_MEPKIR 5 4;Scan: 10924 Run: B180803_05_Lumos_FO_IN_130_MycoDSSO_SCX12_hSAX_f17_rep2 P1_oxMEPKIR P2_YVcmCFKEALQPK 4 5;Scan: 20586 Run: B180723_16_Lumos_FO_IN_130_MycoDSSO_SCX14_hSAX_f3t6_rep1 P1_KLDSGVFPGcmCQGGPLQHVIAAK P2_EVKPKLIIcmCGFSNYSR 1 3;Scan: 17820 Run: B180723_17_Lumos_FO_IN_130_MycoDSSO_SCX14_hSAX_f3t6_rep2 P1_IGTPAoxMTTRGFKEK P2_IGTPAMTTRGFKEK 12 12;Scan: 20846 Run: B180711_12_Lumos_FO_IN_130_MycoDSSO_SCX11_hSAX_f25_rep1_ P1_KLDSGVFPGcmCQGGPLQHVIAAK P2_FNFSGKQYQPYSYTINPETEMLDYDEVLR 1 6;Scan: 20793 Run: B180711_18_Lumos_FO_IN_130_MycoDSSO_SCX11_hSAX_f26t27_rep2 P1_KLDSGVFPGcmCQGGPLQHVIAAK P2_FNFSGKQYQPYSYTINPETEoxMLDYDEVLR 1 6;Scan: 10174 Run: B180723_09_Lumos_FO_IN_130_MycoDSSO_SCX14_hSAX_f15t16_rep1 P1_oxMEPKIR P2_ILNKELQR 4 4;Scan: 10199 Run: B180723_09_Lumos_FO_IN_130_MycoDSSO_SCX14_hSAX_f15t16_rep1 P1_oxMEPKIR P2_ILNKELQR 4 4;Scan: 11527 Run: B180723_12_Lumos_FO_IN_130_MycoDSSO_SCX14_hSAX_f17_rep2 P1_MEPKIR P2_ILNKELQR 4 4;Scan: 23132 Run: B180723_20_Lumos_FO_IN_130_MycoDSSO_SCX14_hSAX_f3t6_rep2 P1_KLDSGVFPGcmCQGGPLQHVIAAK P2_EVKPKLIIcmCGFSNYSR 1 5;Scan: 21560 Run: B180723_03_Lumos_FO_IN_130_MycoDSSO_SCX14_hSAX_f7t8_rep2 P1_KLDSGVFPGcmCQGGPLQHVIAAK P2_EVKPKLIIcmCGFSNYSR 1 5;Scan: 23117 Run: B180723_20_Lumos_FO_IN_130_MycoDSSO_SCX14_hSAX_f3t6_rep2 P1_KLDSGVFPGcmCQGGPLQHVIAAK P2_EVKPKLIIcmCGFSNYSR 1 5	P78011	FALSE	P78011	FALSE	50.047	FALSE	TRUE	FALSE	FALSE	17	13	8	Self	-0.041	-0.033
2725	8894;2325;10168;2353;5079;8867;1514;9115;1424;1295	11921;3551;3333;3617;11270;11862;1950;13104;1778;1165;1562	Scan: 16885 Run: B180726_27_Lumos_FO_IN_130_MycoDSSO_SCX12_hSAX_f11t14_rep1 P1_TVIKQVMQK P2_AKQELDFLEK 4 2;Scan: 14215 Run: B180803_09_Lumos_FO_IN_130_MycoDSSO_SCX12_hSAX_f19_rep1 P1_TVIKQVMQK P2_AKQELDFLEK 4 2;Scan: 20220 Run: B180630_14_Lumos_FO_IN_130_MycoDSSO_SCX13_hSAX_f23rep1 P1_QGKEFFNK P2_NDFVLVHSPILTSNDcmCEGAGETFELKQGK 3 26;Scan: 19695 Run: B180703_15_Lumos_FO_IN_130_MycoDSSO_SCX14_hSAX_f20_rep1 P1_SKQPLELVVK P2_AKQELDFLEKQFDVK 2 10;Scan: 20329 Run: B180703_03_Lumos_FO_IN_130_MycoDSSO_SCX14_hSAX_f19_rep1 P1_SKQPLELVVK P2_AKQELDFLEKQFDVK 2 10;Scan: 19713 Run: B180703_14_Lumos_FO_IN_130_MycoDSSO_SCX14_hSAX_f20_rep1 P1_SKQPLELVVK P2_AKQELDFLEKQFDVK 2 10;Scan: 13387 Run: B180726_26_Lumos_FO_IN_130_MycoDSSO_SCX12_hSAX_f9t10_rep2 P1_SKQPLELVVK P2_ADYPLQKK 2 7;Scan: 29006 Run: B180726_23_Lumos_FO_IN_130_MycoDSSO_SCX11_hSAX_f24_rep1 P1_KVFTFGPTFR P2_DLIKLIESTVK 1 4;Scan: 11513 Run: B180803_10_Lumos_FO_IN_130_MycoDSSO_SCX12_hSAX_f19_rep2 P1_LKQITSTK P2_AKQELDFLEK 2 2;Scan: 14016 Run: B180726_28_Lumos_FO_IN_130_MycoDSSO_SCX12_hSAX_f11t14_rep2 P1_LKQITSTK P2_AKQELDFLEK 2 2;Scan: 20565 Run: B180711_02_Lumos_FO_IN_130_MycoDSSO_SCX11_hSAX_f15t16_rep2 P1_SATAISDLFEKPAQFK P2_IKLTGWLK 11 2;Scan: 12409 Run: B180803_13_Lumos_FO_IN_130_MycoDSSO_SCX12_hSAX_f22_rep1 P1_EGNLEKLVER P2_AFYMKQNADGR 6 5;Scan: 12452 Run: B180803_14_Lumos_FO_IN_130_MycoDSSO_SCX12_hSAX_f22_rep2 P1_EGNLEKLVER P2_AFYMKQNADGR 6 5;Scan: 20791 Run: B180711_02_Lumos_FO_IN_130_MycoDSSO_SCX11_hSAX_f15t16_rep2 P1_SATAISDLFEKPAQFK P2_KVFTFGPTFR 11 1;Scan: 26752 Run: B180723_02_Lumos_FO_IN_130_MycoDSSO_SCX14_hSAX_f7t8_rep1 P1_SKQPLELVVKQINVLSTAR P2_SATAISDLFEKPAQFK 10 11;Scan: 26755 Run: B180723_02_Lumos_FO_IN_130_MycoDSSO_SCX14_hSAX_f7t8_rep1 P1_SKQPLELVVKQINVLSTAR P2_SATAISDLFEKPAQFK 10 11;Scan: 29510 Run: B180630_24_Lumos_FO_IN_130_MycoDSSO_SCX13_hSAX_f15t16rep2 P1_SATAISDLFEKPAQFK P2_QPLELVVKQINVLSTAR 11 8	P75521	FALSE	P75521	FALSE	49.702	FALSE	TRUE	FALSE	FALSE	17	11	10	Self	-0.041	-0.033
1542	1550;914;555;1370;1042;6349;840;1301;586;981;6364;77;255;177;1063;103;270;240	2017;1039;601;1689;1215;353;939;1571;637;1138;886;77;260;179;1245;104;275;699;243	Scan: 8186 Run: B180723_10_Lumos_FO_IN_130_MycoDSSO_SCX14_hSAX_f15t16_rep2 P1_TNQVLKEK P2_QVLEAKQK 6 6;Scan: 18857 Run: B180723_03_Lumos_FO_IN_130_MycoDSSO_SCX14_hSAX_f7t8_rep2 P1_KAFLQIR P2_AKAQAIKK 1 7;Scan: 22551 Run: B180711_03_Lumos_FO_IN_130_MycoDSSO_SCX11_hSAX_f17_rep1 P1_QQAAELKEK P2_ALLEKKLDQIQLESQLSAK 7 6;Scan: 11671 Run: B180803_18_Lumos_FO_IN_130_MycoDSSO_SCX12_hSAX_f23_rep1 P1_FKQFENEYADFDQAK P2_EKQELNAR 2 2;Scan: 8782 Run: B180803_23_Lumos_FO_IN_130_MycoDSSO_SCX12_hSAX_f25_rep1 P1_KKEAQDFDAYENEFK P2_KDAEINQR 2 1;Scan: 21419 Run: B180803_30_Lumos_FO_IN_130_MycoDSSO_SCX12_hSAX_f30t35_rep1 P1_VEFDKK P2_ELEAAQKQLSLDNNNNAGLK 5 7;Scan: 7375 Run: B180803_26_Lumos_FO_IN_130_MycoDSSO_SCX12_hSAX_f26t27_rep2 P1_VEFDKK P2_ELEAAQKQLSLDNNNNAGLK 5 7;Scan: 14235 Run: B180630_22_Lumos_FO_IN_130_MycoDSSO_SCX13_hSAX_f17rep2 P1_KTQIEQEFSK P2_KLHSNLISSVAK 1 1;Scan: 7288 Run: B180726_07_Lumos_FO_IN_130_MycoDSSO_SCX11_hSAX_f12t14_rep2 P1_LKQATQK P2_EINNKDSLLTQK 2 5;Scan: 21389 Run: B180703_15_Lumos_FO_IN_130_MycoDSSO_SCX14_hSAX_f20_rep1 P1_QQLHKLVAETEVLRK P2_NQQAELDKQTEELEAAFLEQDTDKK 5 8;Scan: 20957 Run: B180803_11_Lumos_FO_IN_130_MycoDSSO_SCX12_hSAX_f20_rep1 P1_QLRKLEVDR P2_ATALASQDQDTVQAKLDLAR 4 15;Scan: 24210 Run: B180803_14_Lumos_FO_IN_130_MycoDSSO_SCX12_hSAX_f22_rep2 P1_QTEELEAAFLEQDTDKK P2_KHQDKK 16 1;Scan: 21395 Run: B180803_13_Lumos_FO_IN_130_MycoDSSO_SCX12_hSAX_f22_rep1 P1_QTEELEAAFLEQDTDKK P2_KHQDKK 16 1;Scan: 15243 Run: B180803_25_Lumos_FO_IN_130_MycoDSSO_SCX12_hSAX_f26t27_rep1 P1_MEQENALFAKHLEQQQYEFER P2_AQNLEAKEK 10 7;Scan: 30790 Run: B180703_02_Lumos_FO_IN_130_MycoDSSO_SCX14_hSAX_f19_rep1 P1_MGYIRAKK P2_LDQIQLESQLSAKK 7 13;Scan: 23890 Run: B180711_05_Lumos_FO_IN_130_MycoDSSO_SCX11_hSAX_f19_rep1 P1_AQNLEAKEK P2_ALLEKKLDQIQLESQLSAK 7 6;Scan: 23820 Run: B180726_06_Lumos_FO_IN_130_MycoDSSO_SCX11_hSAX_f12t14_rep1 P1_QQLLEIASVKQQLAQK P2_NLLNKAQALQK 10 5;Scan: 18829 Run: B180803_35_Lumos_FO_IN_130_MycoDSSO_SCX13_hSAX_f7t8_rep2 P1_QKQLIEFKDQcmCQR P2_KQVLYK 8 1;Scan: 16101 Run: B180711_08_Lumos_FO_IN_130_MycoDSSO_SCX11_hSAX_f22_rep1 P1_IGEFKIESEAK P2_EEKSAATEQQK 5 3;Scan: 20813 Run: B180803_13_Lumos_FO_IN_130_MycoDSSO_SCX12_hSAX_f22_rep1 P1_QTEELEAAFLEQDTDKK P2_KHQDKK 16 5;Scan: 23656 Run: B180625_19_Lumos_LS_IN_130_MycoDSSO_SCX13_hSAX_f21_rep2 P1_QTEELEAAFLEQDTDKK P2_HQDKKK 16 4	P75471	FALSE	decoy:P75471	TRUE	49.491	TRUE	FALSE	TRUE	FALSE	21	19	18	Self	-0.041	-0.033
2229	819;9612;9717;8790;7781;9517;8352	912;15072;13262;11415;7318;15507;5036;9007	Scan: 30594 Run: B180816_02_Lumos_LS_IN_130_MycoDSSO_SCX11_hSAX_f7t8_rep1 P1_LKSTFIKQS P2_KLELPNADTTLALKLVQSTPMFNISLK 2 14;Scan: 25799 Run: B180711_05_Lumos_FO_IN_130_MycoDSSO_SCX11_hSAX_f19_rep1 P1_KLELPNADTTLALK P2_KLELPNADTTLALK 1 1;Scan: 21630 Run: B180726_10_Lumos_FO_IN_130_MycoDSSO_SCX11_hSAX_f18_rep2 P1_KLELPNADTTLALK P2_KLELPNADTTLALK 1 1;Scan: 26134 Run: B180711_08_Lumos_FO_IN_130_MycoDSSO_SCX11_hSAX_f22_rep1 P1_VVGINTGHLGFYTSFNEKDLDDNFLQK P2_IFASTTPQTEPVLQKLK 18 15;Scan: 26149 Run: B180711_08_Lumos_FO_IN_130_MycoDSSO_SCX11_hSAX_f22_rep1 P1_VVGINTGHLGFYTSFNEKDLDDNFLQK P2_IFASTTPQTEPVLQKLK 18 15;Scan: 22760 Run: B180726_23_Lumos_FO_IN_130_MycoDSSO_SCX11_hSAX_f24_rep1 P1_VVGINTGHLGFYTSFNEKDLDDNFLQK P2_STFIKQS 18 5;Scan: 18385 Run: B180711_13_Lumos_FO_IN_130_MycoDSSO_SCX11_hSAX_f25_rep2 P1_VVGINTGHLGFYTSFNEKDLDDNFLQK P2_STFIKQS 18 5;Scan: 14650 Run: B180726_03_Lumos_FO_IN_130_MycoDSSO_SCX11_hSAX_f3t6_rep2 P1_YKIFASTTPQTEPVLQK P2_LKQVLK 2 2;Scan: 15982 Run: B180816_02_Lumos_LS_IN_130_MycoDSSO_SCX11_hSAX_f7t8_rep1 P1_YKIFASTTPQTEPVLQK P2_LKQVLK 2 2;Scan: 28077 Run: B180803_14_Lumos_FO_IN_130_MycoDSSO_SCX12_hSAX_f22_rep2 P1_LVQSTPMFNISLKTQDFINK P2_DLDDNFLQKLQQcmCHFQR 13 9;Scan: 30411 Run: B180711_08_Lumos_FO_IN_130_MycoDSSO_SCX11_hSAX_f22_rep1 P1_LVQSTPMFNISLKTQDFINK P2_DLDDNFLQKLQQcmCHFQR 13 9;Scan: 28795 Run: B180711_08_Lumos_FO_IN_130_MycoDSSO_SCX11_hSAX_f22_rep1 P1_LVQSTPoxMFNISLKTQDFINK P2_DLDDNFLQKLQQcmCHFQR 13 9;Scan: 22408 Run: B180803_25_Lumos_FO_IN_130_MycoDSSO_SCX12_hSAX_f26t27_rep1 P1_LVQSTPoxMFNISLKTQDFINK P2_DLDDNFLQKLQQcmCHFQR 13 9;Scan: 21287 Run: B180703_29_Lumos_FO_IN_130_MycoDSSO_SCX14_hSAX_f24_rep2 P1_VVGINTGHLGFYTSFNEKDLDDNFLQK P2_TQDFINKLK 18 7;Scan: 21928 Run: B180803_19_Lumos_FO_IN_130_MycoDSSO_SCX12_hSAX_f23_rep2 P1_VVGINTGHLGFYTSFNEKDLDDNFLQK P2_TQDFINKLK 18 7	P75508	FALSE	P75508	FALSE	49.486	FALSE	TRUE	FALSE	FALSE	15	8	7	Self	-0.041	-0.033
3543	6032;2887;4696;4909;4822;1548;8640;2635	6819;14937;4835;9929;11323;10643;10350;13698;2013;11519;10733;4239	Scan: 20473 Run: B190513_04_HF_LS_IN_130_ECLP_DSSO_01_SCX18_hSAX07_rep1 P1_GSMASVAFHLNTQLNNGESPKLFEGSENFK P2_GQIEYIPFPDKLK 21 11;Scan: 20462 Run: B190513_04_HF_LS_IN_130_ECLP_DSSO_01_SCX18_hSAX07_rep1 P1_GSMASVAFHLNTQLNNGESPKLFEGSENFK P2_GQIEYIPFPDKLK 21 11;Scan: 19393 Run: B190715_06_HF_LS_IN_130_ECLP_DSSO_01_SCX22_hSAX06_rep1 P1_KGQIEYIPFPDKLK P2_GSMASVAFHLNTQLNNGESPKLFEGSENFK 12 21;Scan: 19148 Run: B190715_18_HF_LS_IN_130_ECLP_DSSO_01_SCX22_hSAX04_rep1 P1_KGQIEYIPFPDKLK P2_GITDILVVDNLKDGTK 12 12;Scan: 15256 Run: B190715_19_HF_LS_IN_130_ECLP_DSSO_01_SCX22_hSAX03_rep1 P1_KGQIEYIPFPDKLK P2_AAGYDKPFK 12 6;Scan: 15810 Run: B190715_07_HF_LS_IN_130_ECLP_DSSO_01_SCX22_hSAX06_rep2 P1_LFEGSENFKR P2_KGQIEYIPFPDKLK 9 12;Scan: 15881 Run: B190715_06_HF_LS_IN_130_ECLP_DSSO_01_SCX22_hSAX06_rep1 P1_LFEGSENFKR P2_KGQIEYIPFPDKLK 9 12;Scan: 17784 Run: B190513_05_HF_LS_IN_130_ECLP_DSSO_01_SCX18_hSAX07_rep2 P1_LFEGSENFKR P2_GQIEYIPFPDKLK 9 11;Scan: 13288 Run: B190513_06_HF_LS_IN_130_ECLP_DSSO_01_SCX18_hSAX08_rep1 P1_LFEGSENFKR P2_EYEKPLNVYGYSK 9 4;Scan: 20470 Run: B190704_06_HF_LS_IN_130_ECLP_DSSO_01_SCX20_hSAX08_rep1 P1_MIIVTGGAGFIGSNIVKALNDK P2_EYEKPLNVYGYSK 17 4;Scan: 19983 Run: B190712_09_HF_LS_IN_130_ECLP_DSSO_01_SCX24_hSAX09_rep1 P1_oxMIIVTGGAGFIGSNIVKALNDK P2_EYEKPLNVYGYSK 17 4;Scan: 19489 Run: B190513_02_HF_LS_IN_130_ECLP_DSSO_01_SCX18_hSAX06_rep1 P1_ALNDKGITDILVVDNLK P2_AAGYDKPFK 5 6;Scan: 18506 Run: B190712_03_HF_LS_IN_130_ECLP_DSSO_01_SCX24_hSAX06_rep2 P1_ALNDKGITDILVVDNLK P2_AAGYDKPFK 5 6;Scan: 16989 Run: B190704_11_HF_LS_IN_130_ECLP_DSSO_01_SCX20_hSAX05_rep1 P1_ALNDKGITDILVVDNLKDGTK P2_AAGYDKPFK 5 6;Scan: 16924 Run: B190704_12_HF_LS_IN_130_ECLP_DSSO_01_SCX20_hSAX05_rep2 P1_ALNDKGITDILVVDNLKDGTK P2_AAGYDKPFK 5 6;Scan: 18014 Run: B190715_07_HF_LS_IN_130_ECLP_DSSO_01_SCX22_hSAX06_rep2 P1_GITDILVVDNLKDGTK P2_EGHKGSMASVAFHLNTQLNNGESPK 12 4	P67910	FALSE	P67910	FALSE	49.473	FALSE	TRUE	FALSE	FALSE	16	12	8	Self	-0.041	-0.033
3756	1803;8491;4476;2953;8171;9833	5283;5316;3267;2490;9768;5563;9199;4997;9089;16312	Scan: 9975 Run: B190513_11_HF_LS_IN_130_ECLP_DSSO_01_SCX18_hSAX05_rep1 P1_SEKLSK P2_AAVIEAMTKcmCMEK 3 9;Scan: 10167 Run: B190704_11_HF_LS_IN_130_ECLP_DSSO_01_SCX20_hSAX05_rep1 P1_SEKLSK P2_AAVIEAMTKcmCMEK 3 9;Scan: 7471 Run: B190513_11_HF_LS_IN_130_ECLP_DSSO_01_SCX18_hSAX05_rep1 P1_SEKLSK P2_AAVIEAMTKcmCoxMEK 3 9;Scan: 7467 Run: B190513_11_HF_LS_IN_130_ECLP_DSSO_01_SCX18_hSAX05_rep1 P1_SEKLSK P2_AAVIEAMTKcmCoxMEK 3 9;Scan: 6186 Run: B190513_12_HF_LS_IN_130_ECLP_DSSO_01_SCX18_hSAX05_rep2 P1_SEKLSK P2_AAVIEAoxMTKcmCMEK 3 9;Scan: 4772 Run: B190513_12_HF_LS_IN_130_ECLP_DSSO_01_SCX18_hSAX05_rep2 P1_SEKLSK P2_AAVIEAoxMTKcmCoxMEK 3 9;Scan: 10055 Run: B190704_04_HF_LS_IN_130_ECLP_DSSO_01_SCX20_hSAX07_rep1 P1_VLEEKGFR P2_VLEEKGFR 5 5;Scan: 10053 Run: B190704_04_HF_LS_IN_130_ECLP_DSSO_01_SCX20_hSAX07_rep1 P1_VLEEKGFR P2_VLEEKGFR 5 5;Scan: 2619 Run: B190704_14_HF_LS_IN_130_ECLP_DSSO_01_SCX20_hSAX04_rep2 P1_SEKLSKS P2_SEKLSK 3 3;Scan: 2503 Run: B190704_16_HF_LS_IN_130_ECLP_DSSO_01_SCX20_hSAX03_rep1 P1_SEKLSKS P2_SEKLSK 3 3;Scan: 2601 Run: B190704_13_HF_LS_IN_130_ECLP_DSSO_01_SCX20_hSAX04_rep1 P1_SEKLSK P2_SEKLSK 3 3;Scan: 2721 Run: B190704_16_HF_LS_IN_130_ECLP_DSSO_01_SCX20_hSAX03_rep1 P1_SEKLSKS P2_SEKLSK 6 3;Scan: 13932 Run: B190513_02_HF_LS_IN_130_ECLP_DSSO_01_SCX18_hSAX06_rep1 P1_VLEEKGFR P2_AAVIEAMTKcmCMEK 5 9;Scan: 13941 Run: B190513_02_HF_LS_IN_130_ECLP_DSSO_01_SCX18_hSAX06_rep1 P1_VLEEKGFR P2_AAVIEAMTKcmCMEK 5 9;Scan: 20773 Run: B190715_09_HF_LS_IN_130_ECLP_DSSO_01_SCX22_hSAX07_rep2 P1_FAAQAVMGSAKMVLETGEHPGALK P2_FAAQAVMGSAKMVLETGEHPGALK 11 11;Scan: 20762 Run: B190715_08_HF_LS_IN_130_ECLP_DSSO_01_SCX22_hSAX07_rep1 P1_FAAQAVMGSAKMVLETGEHPGALK P2_FAAQAVMGSAKMVLETGEHPGALK 11 11	P0A9L8	FALSE	P0A9L8	FALSE	49.357	FALSE	TRUE	FALSE	FALSE	16	10	6	Self	-0.041	-0.033
2633	2979;5544;7010;6855;2847;1304;9555;6253	5263;5045;12964;3668;1975;1385;4741;1578;15062;15981	Scan: 17395 Run: B180803_19_Lumos_FO_IN_130_MycoDSSO_SCX12_hSAX_f23_rep2 P1_IMEEFDKEHPIYK P2_EIATQKSFSEALEAQTNTAFK 7 6;Scan: 17365 Run: B180803_18_Lumos_FO_IN_130_MycoDSSO_SCX12_hSAX_f23_rep1 P1_IMEEFDKEHPIYK P2_EIATQKSFSEALEAQTNTAFK 7 6;Scan: 15844 Run: B180803_18_Lumos_FO_IN_130_MycoDSSO_SCX12_hSAX_f23_rep1 P1_IoxMEEFDKEHPIYK P2_EIATQKSFSEALEAQTNTAFK 7 6;Scan: 21827 Run: B180711_09_Lumos_FO_IN_130_MycoDSSO_SCX11_hSAX_f22_rep2 P1_GPIKAEEFDQVEK P2_ADKLNEYVALIK 4 3;Scan: 11227 Run: B180630_23_Lumos_FO_IN_130_MycoDSSO_SCX13_hSAX_f15t16rep1 P1_YSKQIFNSEIGK P2_EGSTAKR 3 6;Scan: 11739 Run: B180723_09_Lumos_FO_IN_130_MycoDSSO_SCX14_hSAX_f15t16_rep1 P1_YSKQIFNSEIGK P2_EGSTAKR 3 6;Scan: 17815 Run: B180703_29_Lumos_FO_IN_130_MycoDSSO_SCX14_hSAX_f24_rep2 P1_QPNGKPYSQTHEALFLFAIAK P2_IMEEFDKEHPIYK 5 7;Scan: 17655 Run: B180703_30_Lumos_FO_IN_130_MycoDSSO_SCX14_hSAX_f25_rep1 P1_QPNGKPYSQTHEALFLFAIAK P2_IMEEFDKEHPIYK 5 7;Scan: 16122 Run: B180703_30_Lumos_FO_IN_130_MycoDSSO_SCX14_hSAX_f25_rep1 P1_QPNGKPYSQTHEALFLFAIAK P2_IMEEFDKEHPIYK 5 7;Scan: 16659 Run: B180703_29_Lumos_FO_IN_130_MycoDSSO_SCX14_hSAX_f24_rep2 P1_QPNGKPYSQTHEALFLFAIAK P2_IoxMEEFDKEHPIYK 5 7;Scan: 15786 Run: B180705_38_Lumos_FO_IN_130_MycoDSSO_SCX14_hSAX_f26t27_rep1 P1_QPNGKPYSQTHEALFLFAIAK P2_IoxMEEFDKEHPIYK 5 7;Scan: 21726 Run: B180803_06_Lumos_FO_IN_130_MycoDSSO_SCX12_hSAX_f18_rep1 P1_QIFNSEIGKVISVADGIAK P2_EGSTAKR 9 6;Scan: 14381 Run: B180726_09_Lumos_FO_IN_130_MycoDSSO_SCX11_hSAX_f18_rep1 P1_EIATQKSFSEALEAQTNTAFK P2_AIKQQTGSLK 6 3;Scan: 15256 Run: B180711_10_Lumos_FO_IN_130_MycoDSSO_SCX11_hSAX_f23_rep1 P1_GPIKAEEFDQVEK P2_GPIKAEEFDQVEK 4 4;Scan: 12679 Run: B180803_18_Lumos_FO_IN_130_MycoDSSO_SCX12_hSAX_f23_rep1 P1_GPIKAEEFDQVEK P2_GPIKAEEFDQVEK 4 4;Scan: 16152 Run: B180726_09_Lumos_FO_IN_130_MycoDSSO_SCX11_hSAX_f18_rep1 P1_VGSAAQIKAIK P2_EIATQKSFSEALEAQTNTAFK 8 6	Q50329	FALSE	Q50329	FALSE	49.246	FALSE	TRUE	FALSE	FALSE	16	10	8	Self	-0.041	-0.033
4075	3568;9761;3439;2784;8301	5625;4057;3349;6554;10506;6239;6882;5945;5665;4612;9169	Scan: 13475 Run: B190513_14_HF_LS_IN_130_ECLP_DSSO_01_SCX18_hSAX03_rep1 P1_NFKPGFR P2_GGLAGSTVLDAKAPoxMVoxMDR 3 12;Scan: 13439 Run: B190513_14_HF_LS_IN_130_ECLP_DSSO_01_SCX18_hSAX03_rep1 P1_NFKPGFR P2_GGLAGSTVLDAKAPoxMVoxMDR 3 12;Scan: 14747 Run: B190513_14_HF_LS_IN_130_ECLP_DSSO_01_SCX18_hSAX03_rep1 P1_NFKPGFR P2_GGLAGSTVLDAKAPMVoxMDR 3 12;Scan: 14738 Run: B190513_14_HF_LS_IN_130_ECLP_DSSO_01_SCX18_hSAX03_rep1 P1_NFKPGFR P2_GGLAGSTVLDAKAPMVoxMDR 3 12;Scan: 16163 Run: B190513_14_HF_LS_IN_130_ECLP_DSSO_01_SCX18_hSAX03_rep1 P1_NFKPGFR P2_GGLAGSTVLDAKAPMVMDR 3 12;Scan: 15154 Run: B190513_08_HF_LS_IN_130_ECLP_DSSO_01_SCX18_hSAX09_rep1 P1_NFKPGFR P2_GGLAGSTVLDAKAPMVMDR 3 12;Scan: 15165 Run: B190513_14_HF_LS_IN_130_ECLP_DSSO_01_SCX18_hSAX03_rep1 P1_NFKPGFR P2_GGLAGSTVLDAKAPoxMVMDR 3 12;Scan: 17957 Run: B190704_07_HF_LS_IN_130_ECLP_DSSO_01_SCX20_hSAX08_rep2 P1_ADGLGTADHSALAcmCYYEKLAK P2_ADGLGTADHSALAcmCYYEKLAK 18 18;Scan: 17948 Run: B190704_07_HF_LS_IN_130_ECLP_DSSO_01_SCX20_hSAX08_rep2 P1_ADGLGTADHSALAcmCYYEKLAK P2_ADGLGTADHSALAcmCYYEKLAK 18 18;Scan: 21890 Run: B190513_02_HF_LS_IN_130_ECLP_DSSO_01_SCX18_hSAX06_rep1 P1_NFKPGFR P2_GIDMLDAPVSGGEPKAIDGTLSVMVGGDK 3 15;Scan: 17194 Run: B190513_15_HF_LS_IN_130_ECLP_DSSO_01_SCX18_hSAX02_rep1 P1_VGFIGLGIMGKPoxMSK P2_NFKPGFR 11 3;Scan: 18436 Run: B190513_04_HF_LS_IN_130_ECLP_DSSO_01_SCX18_hSAX07_rep1 P1_VGFIGLGIMGKPMSK P2_NFKPGFR 11 3;Scan: 14612 Run: B190513_09_HF_LS_IN_130_ECLP_DSSO_01_SCX18_hSAX10_rep1 P1_VGFIGLGIoxMGKPoxMSK P2_NFKPGFR 11 3;Scan: 16080 Run: B190513_16_HF_LS_IN_130_ECLP_DSSO_01_SCX18_hSAX02_rep2 P1_VGFIGLGIoxMGKPMSK P2_NFKPGFR 11 3;Scan: 14941 Run: B190704_05_HF_LS_IN_130_ECLP_DSSO_01_SCX20_hSAX07_rep2 P1_LAKVEVTR P2_ADGLGTADHSALAcmCYYEKLAK 3 18;Scan: 15602 Run: B190704_02_HF_LS_IN_130_ECLP_DSSO_01_SCX20_hSAX06_rep1 P1_LAKVEVTR P2_ADGLGTADHSALAcmCYYEKLAK 3 18	P0ABQ2	FALSE	P0ABQ2	FALSE	49.011	FALSE	TRUE	FALSE	FALSE	16	11	5	Self	-0.041	-0.033
3059	8770;6585;9062;5823;5206;9632;6175;1935	9993;2615;12457;14000;11785;13052;15253;15636;2750	Scan: 11324 Run: B180625_07_Lumos_LS_IN_130_MycoDSSO_SCX13_hSAX_f19_rep1 P1_VSKSLSSNELVK P2_QYNEEIKK 3 7;Scan: 7606 Run: B180803_07_Lumos_FO_IN_130_MycoDSSO_SCX12_hSAX_f18_rep2 P1_VSKSLSSNELVK P2_QYNEEIKK 3 7;Scan: 26837 Run: B180726_13_Lumos_FO_IN_130_MycoDSSO_SCX11_hSAX_f21_rep1 P1_TLGDVESSIKEGKELTK P2_TLGDVESSIKEGK 13 10;Scan: 26893 Run: B180726_14_Lumos_FO_IN_130_MycoDSSO_SCX11_hSAX_f21_rep2 P1_TLGDVESSIKEGKELTK P2_TLGDVESSIKEGK 13 10;Scan: 12661 Run: B180803_14_Lumos_FO_IN_130_MycoDSSO_SCX12_hSAX_f22_rep2 P1_VKQYNEEIK P2_INQYVDEILKR 2 10;Scan: 11640 Run: B180803_18_Lumos_FO_IN_130_MycoDSSO_SCX12_hSAX_f23_rep1 P1_VKQYNEEIK P2_INQYVDEILKR 2 10;Scan: 26560 Run: B180630_15_Lumos_FO_IN_130_MycoDSSO_SCX13_hSAX_f23rep2 P1_TLGDVESSIKEGK P2_ELTKLLGDSALESSFNQLEDSLSK 10 4;Scan: 7930 Run: B180803_13_Lumos_FO_IN_130_MycoDSSO_SCX12_hSAX_f22_rep1 P1_VKQYNEEIK P2_EPINNYYKEGYNK 2 8;Scan: 24948 Run: B180703_19_Lumos_FO_IN_130_MycoDSSO_SCX14_hSAX_f21_rep1 P1_TLGDVESSIKEGK P2_NTIEKINQYVDEILKR 10 5;Scan: 24988 Run: B180625_17_Lumos_LS_IN_130_MycoDSSO_SCX13_hSAX_f21_rep1 P1_TLGDVESSIKEGK P2_NTIEKINQYVDEILKR 10 5;Scan: 25008 Run: B180625_17_Lumos_LS_IN_130_MycoDSSO_SCX13_hSAX_f21_rep1 P1_TLGDVESSIKEGK P2_NTIEKINQYVDEILKR 10 5;Scan: 29252 Run: B180711_10_Lumos_FO_IN_130_MycoDSSO_SCX11_hSAX_f23_rep1 P1_TLGDVESSIKEGK P2_NTIEKINQYVDEILK 10 5;Scan: 25644 Run: B180703_22_Lumos_FO_IN_130_MycoDSSO_SCX14_hSAX_f22_rep2 P1_TLGDVESSIKEGK P2_NTIEKINQYVDEILK 10 5;Scan: 13608 Run: B180726_07_Lumos_FO_IN_130_MycoDSSO_SCX11_hSAX_f12t14_rep2 P1_VNNFSKGSTFTEVK P2_VNNFSKGSTFTEVK 6 6;Scan: 26830 Run: B180726_13_Lumos_FO_IN_130_MycoDSSO_SCX11_hSAX_f21_rep1 P1_TLGDVESSIKEGKELTK P2_TLGDVESSIKEGK 10 10	P75385	FALSE	P75385	FALSE	48.951	FALSE	TRUE	FALSE	FALSE	15	9	8	Self	-0.041	-0.033
2615	5412;5683;1284;5580;7098;4363;5546;5659;7422;6539;4210	9160;12504;13498;1549;13090;1475;8862;12972;13386;6169;2505;8388	Scan: 16796 Run: B180723_09_Lumos_FO_IN_130_MycoDSSO_SCX14_hSAX_f15t16_rep1 P1_LLFYVKTTK P2_LKEKDPNIQITNEAR 6 4;Scan: 16803 Run: B180723_09_Lumos_FO_IN_130_MycoDSSO_SCX14_hSAX_f15t16_rep1 P1_LLFYVKTTK P2_LKEKDPNIQITNEAR 6 4;Scan: 17870 Run: B180711_05_Lumos_FO_IN_130_MycoDSSO_SCX11_hSAX_f19_rep1 P1_LLFYVKTTK P2_EKDPNIQITNEAR 6 2;Scan: 17574 Run: B180803_03_Lumos_FO_IN_130_MycoDSSO_SCX12_hSAX_f15t16_rep2 P1_MQFQQIGKIFK P2_EKAAQISGNDVR 8 2;Scan: 23262 Run: B180703_19_Lumos_FO_IN_130_MycoDSSO_SCX14_hSAX_f21_rep1 P1_FVNEQDFFINLAKLEEDNR P2_EQFSAFKLLLK 13 7;Scan: 28739 Run: B180726_23_Lumos_FO_IN_130_MycoDSSO_SCX11_hSAX_f24_rep1 P1_KQYETTLGFYDK P2_ETLNSNPDIVGLASKLYDDIR 1 15;Scan: 33378 Run: B180711_10_Lumos_FO_IN_130_MycoDSSO_SCX11_hSAX_f23_rep1 P1_QNLINNDNLKEILFEEFEK P2_EKAAQISGNDVR 10 2;Scan: 27168 Run: B180711_10_Lumos_FO_IN_130_MycoDSSO_SCX11_hSAX_f23_rep1 P1_QNLINNDNLKEILFEEFEK P2_EKAAQISGNDVR 10 2;Scan: 8824 Run: B180803_12_Lumos_FO_IN_130_MycoDSSO_SCX12_hSAX_f20_rep2 P1_EKDPNIQITNEAR P2_EKAAQISGNDVR 2 2;Scan: 17294 Run: B180703_02_Lumos_FO_IN_130_MycoDSSO_SCX14_hSAX_f19_rep1 P1_NFTFKNFVVGDGNR P2_LKEKDPNIQITNEAR 5 2;Scan: 20665 Run: B180726_14_Lumos_FO_IN_130_MycoDSSO_SCX11_hSAX_f21_rep2 P1_KSFDPYLLIENVcmCR P2_EKAAQISGNDVR 1 2;Scan: 14325 Run: B180630_23_Lumos_FO_IN_130_MycoDSSO_SCX13_hSAX_f15t16rep1 P1_YKMQFQQIGK P2_YKMQFQQIGK 2 2;Scan: 14285 Run: B180630_24_Lumos_FO_IN_130_MycoDSSO_SCX13_hSAX_f15t16rep2 P1_YKMQFQQIGK P2_YKMQFQQIGK 2 2;Scan: 11908 Run: B180803_02_Lumos_FO_IN_130_MycoDSSO_SCX12_hSAX_f15t16_rep1 P1_YKMQFQQIGK P2_EKAAQISGNDVR 2 2;Scan: 10127 Run: B180803_04_Lumos_FO_IN_130_MycoDSSO_SCX12_hSAX_f17_rep1 P1_YKMQFQQIGK P2_EKAAQISGNDVR 2 2;Scan: 15066 Run: B180703_25_Lumos_FO_IN_130_MycoDSSO_SCX14_hSAX_f23_rep2 P1_EKAAQISGNDVR P2_EILFEEFEKFHK 2 9	Q59549	FALSE	Q59549	FALSE	48.94	FALSE	TRUE	FALSE	FALSE	16	12	11	Self	-0.041	-0.033
2735	6888;4774;1437;3596;2464;9657;4570;6889;3084;5645;10139	2180;10198;1804;6612;3855;15212;9494;3509;5302;13352;5860	Scan: 16670 Run: B180703_15_Lumos_FO_IN_130_MycoDSSO_SCX14_hSAX_f20_rep1 P1_VPNTQEHELYcmCTQGQFDSWIKGASR P2_SLIKASPK 21 4;Scan: 17509 Run: B180625_14_Lumos_LS_IN_130_MycoDSSO_SCX13_hSAX_f20_rep2 P1_VPNTQEHELYcmCTQGQFDSWIKGASR P2_SLIKASPK 21 4;Scan: 12745 Run: B180726_07_Lumos_FO_IN_130_MycoDSSO_SCX11_hSAX_f12t14_rep2 P1_LQQTKQNLK P2_ISSFKTEIAELK 5 5;Scan: 12238 Run: B180803_37_Lumos_FO_IN_130_MycoDSSO_SCX13_hSAX_f9t10_rep2 P1_KQTNYSFDFNR P2_FAALKK 1 5;Scan: 17187 Run: B180726_07_Lumos_FO_IN_130_MycoDSSO_SCX11_hSAX_f12t14_rep2 P1_NKVYEALDSVGLK P2_ALITKPK 2 5;Scan: 11012 Run: B180803_11_Lumos_FO_IN_130_MycoDSSO_SCX12_hSAX_f20_rep1 P1_LSFKTK P2_DKQETLAQDTIDK 4 2;Scan: 18985 Run: B180630_21_Lumos_FO_IN_130_MycoDSSO_SCX13_hSAX_f17rep1 P1_LNIPSGGKVEIANHLISGK P2_AQMAEELQNKPR 8 10;Scan: 18980 Run: B180630_22_Lumos_FO_IN_130_MycoDSSO_SCX13_hSAX_f17rep2 P1_LNIPSGGKVEIANHLISGK P2_AQMAEELQNKPR 8 10;Scan: 24424 Run: B180726_20_Lumos_FO_IN_130_MycoDSSO_SCX12_hSAX_f7t8_rep1 P1_VSTQAFATWQKLQQTK P2_ASNIASEINTKISSFK 11 11;Scan: 17236 Run: B180630_19_Lumos_FO_IN_130_MycoDSSO_SCX13_hSAX_f18rep1 P1_SELKTR P2_LKSFGVINFEYK 4 2;Scan: 18223 Run: B180726_28_Lumos_FO_IN_130_MycoDSSO_SCX12_hSAX_f11t14_rep2 P1_SELKTR P2_LKSFGVINFEYK 4 2;Scan: 14612 Run: B180726_12_Lumos_FO_IN_130_MycoDSSO_SCX11_hSAX_f20_rep2 P1_TLAKLSFK P2_DKQETLAQDTIDK 4 2;Scan: 14448 Run: B180703_03_Lumos_FO_IN_130_MycoDSSO_SCX14_hSAX_f19_rep1 P1_QELYTTQQKAK P2_DKQETLAQDTIDKLK 9 13;Scan: 13364 Run: B180726_24_Lumos_FO_IN_130_MycoDSSO_SCX11_hSAX_f24_rep2 P1_TLAKLSFK P2_ALKDKQETLAQDTIDK 4 3;Scan: 13332 Run: B180726_24_Lumos_FO_IN_130_MycoDSSO_SCX11_hSAX_f24_rep2 P1_TLAKLSFK P2_ALKDKQETLAQDTIDK 4 3;Scan: 15038 Run: B180723_13_Lumos_FO_IN_130_MycoDSSO_SCX14_hSAX_f18_rep1 P1_TLAKLSFK P2_ALKDKQETLAQDTIDK 4 3	P75551	FALSE	P75551	FALSE	48.858	FALSE	TRUE	FALSE	FALSE	16	11	11	Self	-0.041	-0.033
5110	2555;5346;9995;5018;9262	1757;4788;4058;12301;4541;11045;8081;12061	Scan: 9760 Run: B190712_20_HF_LS_IN_130_ECLP_DSSO_01_SCX24_hSAX01_rep2 P1_VFKVIK P2_DRFAPQKEMSAAHVR 3 7;Scan: 9685 Run: B190712_20_HF_LS_IN_130_ECLP_DSSO_01_SCX24_hSAX01_rep2 P1_VFKVIK P2_DRFAPQKEMSAAHVR 3 7;Scan: 9678 Run: B190712_19_HF_LS_IN_130_ECLP_DSSO_01_SCX24_hSAX01_rep1 P1_VFKVIK P2_DRFAPQKEMSAAHVR 3 7;Scan: 9787 Run: B190715_25_HF_LS_IN_130_ECLP_DSSO_01_SCX22_hSAX01_rep2 P1_VFKVIK P2_FAPQKEMSAAHVR 3 5;Scan: 9741 Run: B190715_22_HF_LS_IN_130_ECLP_DSSO_01_SCX22_hSAX02_rep2 P1_VFKVIK P2_FAPQKEMSAAHVR 3 5;Scan: 7940 Run: B190712_19_HF_LS_IN_130_ECLP_DSSO_01_SCX24_hSAX01_rep1 P1_VFKVIK P2_DRFAPQKEoxMSAAHVR 3 7;Scan: 12129 Run: B190712_08_HF_LS_IN_130_ECLP_DSSO_01_SCX24_hSAX08_rep2 P1_FEQADWHAVQQAMKNR P2_AcmCYQLVKEHDR 14 7;Scan: 9396 Run: B190715_18_HF_LS_IN_130_ECLP_DSSO_01_SCX22_hSAX04_rep1 P1_VFKVIK P2_AcmCYQLVKEHDR 3 7;Scan: 9484 Run: B190715_19_HF_LS_IN_130_ECLP_DSSO_01_SCX22_hSAX03_rep1 P1_VFKVIK P2_AcmCYQLVKEHDR 3 7;Scan: 9371 Run: B190715_18_HF_LS_IN_130_ECLP_DSSO_01_SCX22_hSAX04_rep1 P1_VFKVIK P2_AcmCYQLVKEHDR 3 7;Scan: 10806 Run: B190715_17_HF_LS_IN_130_ECLP_DSSO_01_SCX22_hSAX05_rep2 P1_NKAAWLVGK P2_AcmCYQLVKEHDR 2 7;Scan: 6706 Run: B190712_03_HF_LS_IN_130_ECLP_DSSO_01_SCX24_hSAX06_rep2 P1_FAPQKEoxMSAAHVR P2_AcmCYQLVKEHDR 5 7;Scan: 6680 Run: B190712_03_HF_LS_IN_130_ECLP_DSSO_01_SCX24_hSAX06_rep2 P1_FAPQKEoxMSAAHVR P2_AcmCYQLVKEHDR 5 7;Scan: 6773 Run: B190712_02_HF_LS_IN_130_ECLP_DSSO_01_SCX24_hSAX06_rep1 P1_FAPQKEoxMSAAHVR P2_AcmCYQLVKEHDR 5 7;Scan: 8273 Run: B190712_03_HF_LS_IN_130_ECLP_DSSO_01_SCX24_hSAX06_rep2 P1_FAPQKEMSAAHVR P2_AcmCYQLVKEHDR 5 7;Scan: 8324 Run: B190712_02_HF_LS_IN_130_ECLP_DSSO_01_SCX24_hSAX06_rep1 P1_FAPQKEMSAAHVR P2_AcmCYQLVKEHDR 5 7	P11071	FALSE	P11071	FALSE	48.856	FALSE	TRUE	FALSE	FALSE	16	8	5	Self	-0.041	-0.033
1463	12347	17411;18869;19055;18858;18135;17335	Scan: 17876 Run: B190712_05_HF_LS_IN_130_ECLP_DSSO_01_SCX24_hSAX07_rep2 P1_RSHDALTAVTSLSVDKTSGEK P2_AGDNAPMAYIELVDRSEKAEAAAE 16 18;Scan: 17852 Run: B190712_05_HF_LS_IN_130_ECLP_DSSO_01_SCX24_hSAX07_rep2 P1_RSHDALTAVTSLSVDKTSGEK P2_AGDNAPMAYIELVDRSEKAEAAAE 16 18;Scan: 17884 Run: B190712_05_HF_LS_IN_130_ECLP_DSSO_01_SCX24_hSAX07_rep2 P1_RSHDALTAVTSLSVDKTSGEK P2_AGDNAPMAYIELVDRSEKAEAAAE 16 18;Scan: 10455 Run: B190712_05_HF_LS_IN_130_ECLP_DSSO_01_SCX24_hSAX07_rep2 P1_SEKAEAAAE P2_RSHDALTAVTSLSVDKTSGEK 3 16;Scan: 10429 Run: B190712_05_HF_LS_IN_130_ECLP_DSSO_01_SCX24_hSAX07_rep2 P1_SEKAEAAAE P2_RSHDALTAVTSLSVDKTSGEK 3 16;Scan: 10438 Run: B190712_05_HF_LS_IN_130_ECLP_DSSO_01_SCX24_hSAX07_rep2 P1_SEKAEAAAE P2_RSHDALTAVTSLSVDKTSGEK 3 16;Scan: 19182 Run: B190712_05_HF_LS_IN_130_ECLP_DSSO_01_SCX24_hSAX07_rep2 P1_SHDALTAVTSLSVDKTSGEK P2_AGDNAPMAYIELVDRSEKAEAAAE 15 18;Scan: 18784 Run: B190704_05_HF_LS_IN_130_ECLP_DSSO_01_SCX20_hSAX07_rep2 P1_SHDALTAVTSLSVDKTSGEK P2_AGDNAPMAYIELVDRSEKAEAAAE 15 18;Scan: 12148 Run: B190712_05_HF_LS_IN_130_ECLP_DSSO_01_SCX24_hSAX07_rep2 P1_SHDALTAVTSLSVDKTSGEK P2_SEKAEAAAE 15 3;Scan: 12117 Run: B190712_05_HF_LS_IN_130_ECLP_DSSO_01_SCX24_hSAX07_rep2 P1_SHDALTAVTSLSVDKTSGEK P2_SEKAEAAAE 15 3;Scan: 20405 Run: B190704_04_HF_LS_IN_130_ECLP_DSSO_01_SCX20_hSAX07_rep1 P1_SHDALTAVTSLSVDKTSGEK P2_AGDNAPoxMAYIELVDRSEKAEAAAE 15 18;Scan: 19093 Run: B190704_04_HF_LS_IN_130_ECLP_DSSO_01_SCX20_hSAX07_rep1 P1_SHDALTAVTSLSVDKTSGEK P2_AGDNAPoxMAYIELVDRSEKAEAAAE 15 18;Scan: 19310 Run: B190712_05_HF_LS_IN_130_ECLP_DSSO_01_SCX24_hSAX07_rep2 P1_RSHDALTAVTSLSVDKTSGEK P2_AGDNAPoxMAYIELVDRSEKAEAAAE 16 18;Scan: 18122 Run: B190712_04_HF_LS_IN_130_ECLP_DSSO_01_SCX24_hSAX07_rep1 P1_RSHDALTAVTSLSVDKTSGEK P2_AGDNAPoxMAYIELVDRSEKAEAAAE 16 18	P0A7N4	FALSE	P0AG44	FALSE	48.818	FALSE	TRUE	FALSE	FALSE	14	6	1	Between	0	0.006
2763	5615;10616;5910;1631;6809;7559;8039;1474	13237;12842;14370;1881;2170;1878;5968;7165;1877	Scan: 11574 Run: B190715_09_HF_LS_IN_130_ECLP_DSSO_01_SCX22_hSAX07_rep2 P1_QIYEDQLSSLHNDSKR P2_KFIIADTPGHEQYTR 15 1;Scan: 17892 Run: B190715_08_HF_LS_IN_130_ECLP_DSSO_01_SCX22_hSAX07_rep1 P1_QIYEDQLSSLHNDSKR P2_HGTQGEKLDLALLVDGLQAER 15 7;Scan: 17835 Run: B190715_09_HF_LS_IN_130_ECLP_DSSO_01_SCX22_hSAX07_rep2 P1_QIYEDQLSSLHNDSKR P2_HGTQGEKLDLALLVDGLQAER 15 7;Scan: 17419 Run: B190712_08_HF_LS_IN_130_ECLP_DSSO_01_SCX24_hSAX08_rep2 P1_QIYEDQLSSLHNDSKR P2_HGTQGEKLDLALLVDGLQAER 15 7;Scan: 17428 Run: B190715_11_HF_LS_IN_130_ECLP_DSSO_01_SCX22_hSAX08_rep1 P1_QIYEDQLSSLHNDSKR P2_HLVVAINKMDLVDYSEETFTR 15 8;Scan: 18276 Run: B190715_09_HF_LS_IN_130_ECLP_DSSO_01_SCX22_hSAX07_rep2 P1_KGVLDQTR P2_HGTQGEKLDLALLVDGLQAER 1 7;Scan: 18273 Run: B190715_09_HF_LS_IN_130_ECLP_DSSO_01_SCX22_hSAX07_rep2 P1_KGVLDQTR P2_HGTQGEKLDLALLVDGLQAER 1 7;Scan: 18293 Run: B190715_08_HF_LS_IN_130_ECLP_DSSO_01_SCX22_hSAX07_rep1 P1_KGVLDQTR P2_HGTQGEKLDLALLVDGLQAER 1 7;Scan: 16884 Run: B190712_02_HF_LS_IN_130_ECLP_DSSO_01_SCX24_hSAX06_rep1 P1_KGVLDQTRR P2_HGTQGEKLDLALLVDGLQAER 1 7;Scan: 18389 Run: B190712_05_HF_LS_IN_130_ECLP_DSSO_01_SCX24_hSAX07_rep2 P1_KGVLDQTR P2_HLVVAINKMDLVDYSEETFTR 1 8;Scan: 18418 Run: B190712_05_HF_LS_IN_130_ECLP_DSSO_01_SCX24_hSAX07_rep2 P1_KGVLDQTR P2_HLVVAINKMDLVDYSEETFTR 1 8;Scan: 9948 Run: B190715_08_HF_LS_IN_130_ECLP_DSSO_01_SCX22_hSAX07_rep1 P1_YFSTEKR P2_KFIIADTPGHEQYTR 6 1;Scan: 9953 Run: B190715_09_HF_LS_IN_130_ECLP_DSSO_01_SCX22_hSAX07_rep2 P1_YFSTEKR P2_KFIIADTPGHEQYTR 6 1;Scan: 10186 Run: B190704_18_HF_LS_IN_130_ECLP_DSSO_01_SCX20_hSAX02_rep2 P1_KGVLDQTR P2_FLTcmCGSVDDGKSTLIGR 1 11;Scan: 11071 Run: B190704_16_HF_LS_IN_130_ECLP_DSSO_01_SCX20_hSAX03_rep1 P1_KGVLDQTR P2_FLTcmCGSVDDGKSTLIGR 1 11;Scan: 18572 Run: B190704_08_HF_LS_IN_130_ECLP_DSSO_01_SCX20_hSAX09_rep1 P1_YFSTEKR P2_MNTALAQQIANEGGVEAWMIAQQHKSLLR 6 25	P23845	FALSE	P23845	FALSE	48.813	FALSE	TRUE	FALSE	FALSE	16	9	8	Self	-0.041	-0.033
2609	4860;8594;10005;8579;1431;4374;7284;1278;10342	10472;10520;3849;10884;1790;8898;5666;1542;6581	Scan: 19928 Run: B190704_02_HF_LS_IN_130_ECLP_DSSO_01_SCX20_hSAX06_rep1 P1_TMPEYcmCGVISKSPTVK P2_SIDEQEDKPLKVEGIDVVSLPFYKLSTK 11 24;Scan: 21254 Run: B190704_07_HF_LS_IN_130_ECLP_DSSO_01_SCX20_hSAX08_rep2 P1_LIDNVSDTLILRPLISYDKEHIINLAR P2_IDDGQMGVILKR 19 11;Scan: 21030 Run: B190704_08_HF_LS_IN_130_ECLP_DSSO_01_SCX20_hSAX09_rep1 P1_LIDNVSDTLILRPLISYDKEHIINLAR P2_IDDGQMGVILKR 19 11;Scan: 9300 Run: B190715_06_HF_LS_IN_130_ECLP_DSSO_01_SCX22_hSAX06_rep1 P1_NVLKHYDETLAVVR P2_AKDENQR 4 2;Scan: 9278 Run: B190715_06_HF_LS_IN_130_ECLP_DSSO_01_SCX22_hSAX06_rep1 P1_NVLKHYDETLAVVR P2_AKDENQR 4 2;Scan: 9283 Run: B190715_06_HF_LS_IN_130_ECLP_DSSO_01_SCX22_hSAX06_rep1 P1_NVLKHYDETLAVVR P2_AKDENQR 4 2;Scan: 14843 Run: B190704_03_HF_LS_IN_130_ECLP_DSSO_01_SCX20_hSAX06_rep2 P1_SPTVKAVK P2_SKIEAEEEKFDFSILDK 5 2;Scan: 14240 Run: B190704_04_HF_LS_IN_130_ECLP_DSSO_01_SCX20_hSAX07_rep1 P1_SPTVKAVK P2_SKIEAEEEKFDFSILDK 5 2;Scan: 23629 Run: B190712_07_HF_LS_IN_130_ECLP_DSSO_01_SCX24_hSAX08_rep1 P1_SKIEAEEEK P2_FDFSILDKVVEEANNVDIR 2 8;Scan: 13853 Run: B190715_13_HF_LS_IN_130_ECLP_DSSO_01_SCX22_hSAX09_rep1 P1_GKHDFSSIDVER P2_FIKILTGNIR 2 3;Scan: 15251 Run: B190513_13_HF_LS_IN_130_ECLP_DSSO_01_SCX18_hSAX04_rep1 P1_LLLIKGR P2_DQLEGKTFcmCVR 5 6;Scan: 15225 Run: B190513_13_HF_LS_IN_130_ECLP_DSSO_01_SCX18_hSAX04_rep1 P1_LLLIKGR P2_DQLEGKTFcmCVR 5 6;Scan: 20600 Run: B190715_08_HF_LS_IN_130_ECLP_DSSO_01_SCX22_hSAX07_rep1 P1_SPTVKAVKSK P2_IEAEEEKFDFSILDKVVEEANNVDIR 5 7;Scan: 21406 Run: B190704_09_HF_LS_IN_130_ECLP_DSSO_01_SCX20_hSAX10_rep1 P1_LIDNVSDTLILRPLISYDKEHIINLAR P2_LFPEITIKSQSVR 19 8;Scan: 21397 Run: B190704_08_HF_LS_IN_130_ECLP_DSSO_01_SCX20_hSAX09_rep1 P1_LIDNVSDTLILRPLISYDKEHIINLAR P2_LFPEITIKSQSVR 19 8;Scan: 21384 Run: B190704_08_HF_LS_IN_130_ECLP_DSSO_01_SCX20_hSAX09_rep1 P1_LIDNVSDTLILRPLISYDKEHIINLAR P2_LFPEITIKSQSVR 19 8	P77718	FALSE	P77718	FALSE	48.711	FALSE	TRUE	FALSE	FALSE	16	9	9	Self	-0.041	-0.033
315	11919;12085;11282;10873;11358	18946;19009;18884;16917;17433;17461;16894;16725;18305;17786;17603	Scan: 20716 Run: B190513_07_HF_LS_IN_130_ECLP_DSSO_01_SCX18_hSAX08_rep2 P1_IGGASFEDFQQDLLNLSKR P2_AFEMGWRPDMSGVKQTGK 18 14;Scan: 20707 Run: B190513_07_HF_LS_IN_130_ECLP_DSSO_01_SCX18_hSAX08_rep2 P1_IGGASFEDFQQDLLNLSKR P2_AFEMGWRPDMSGVKQTGK 18 14;Scan: 19895 Run: B190513_06_HF_LS_IN_130_ECLP_DSSO_01_SCX18_hSAX08_rep1 P1_IGGASFEDFQQDLLNLSKR P2_AFEMGWRPDoxMSGVKQTGK 18 14;Scan: 19166 Run: B190513_08_HF_LS_IN_130_ECLP_DSSO_01_SCX18_hSAX09_rep1 P1_IGGASFEDFQQDLLNLSKR P2_AFEoxMGWRPDMSGVKQTGK 18 14;Scan: 16507 Run: B190715_09_HF_LS_IN_130_ECLP_DSSO_01_SCX22_hSAX07_rep2 P1_SSDVKALLGHR P2_KIEFVEIYEPFSEGQAKAQADR 5 17;Scan: 16508 Run: B190715_09_HF_LS_IN_130_ECLP_DSSO_01_SCX22_hSAX07_rep2 P1_SSDVKALLGHR P2_KIEFVEIYEPFSEGQAKAQADR 5 17;Scan: 19904 Run: B190715_09_HF_LS_IN_130_ECLP_DSSO_01_SCX22_hSAX07_rep2 P1_IGGASFEDFQQDLLNLSKR P2_AFEMGWRPDMSGVKQTGKK 18 18;Scan: 13387 Run: B190704_17_HF_LS_IN_130_ECLP_DSSO_01_SCX20_hSAX02_rep1 P1_KPISQGGLLK P2_AFEMGWRPDMSGVKQTGK 1 14;Scan: 13323 Run: B190704_20_HF_LS_IN_130_ECLP_DSSO_01_SCX20_hSAX01_rep2 P1_KPISQGGLLK P2_AFEMGWRPDMSGVKQTGK 1 14;Scan: 11773 Run: B190704_19_HF_LS_IN_130_ECLP_DSSO_01_SCX20_hSAX01_rep1 P1_KPISQGGLLK P2_AFEoxMGWRPDMSGVKQTGK 1 14;Scan: 13416 Run: B190715_22_HF_LS_IN_130_ECLP_DSSO_01_SCX22_hSAX02_rep2 P1_KPISQGGLLK P2_AFEMGWRPDMSGVKQTGKK 1 14;Scan: 16061 Run: B190513_04_HF_LS_IN_130_ECLP_DSSO_01_SCX18_hSAX07_rep1 P1_TLQQAVQSGEYSDYQEYAKLVNERPATTLR P2_TEMGEPDAKGR 19 9;Scan: 15999 Run: B190712_05_HF_LS_IN_130_ECLP_DSSO_01_SCX24_hSAX07_rep2 P1_TLQQAVQSGEYSDYQEYAKLVNERPATTLR P2_TEMGEPDAKGR 19 9;Scan: 15601 Run: B190712_05_HF_LS_IN_130_ECLP_DSSO_01_SCX24_hSAX07_rep2 P1_TLQQAVQSGEYSDYQEYAKLVNERPATTLR P2_TEoxMGEPDAKGR 19 9;Scan: 14690 Run: B190715_08_HF_LS_IN_130_ECLP_DSSO_01_SCX22_hSAX07_rep1 P1_TLQQAVQSGEYSDYQEYAKLVNERPATTLR P2_TEMGEPDAKGRR 19 9	P09831	FALSE	P09832	FALSE	48.603	FALSE	TRUE	FALSE	FALSE	15	11	5	Between	0	0.007
3520	3014;3658;2606;6517;8040;3402;3123;7360;3473	5124;6797;4180;2583;4933;7713;6131;13353;5406;5608;6331	Scan: 7079 Run: B190704_18_HF_LS_IN_130_ECLP_DSSO_01_SCX20_hSAX02_rep2 P1_YLGPKLK P2_NYYKEAAR 5 4;Scan: 10678 Run: B190513_12_HF_LS_IN_130_ECLP_DSSO_01_SCX18_hSAX05_rep2 P1_EGTDLFLKSGVR P2_AIDTKcmCK 8 5;Scan: 5192 Run: B190712_19_HF_LS_IN_130_ECLP_DSSO_01_SCX24_hSAX01_rep1 P1_VKAALELAEQR P2_AKKQSR 2 3;Scan: 11695 Run: B190712_15_HF_LS_IN_130_ECLP_DSSO_01_SCX24_hSAX03_rep1 P1_EKPTWLEVDAGKMEGTFK P2_AKKQSR 12 2;Scan: 11651 Run: B190712_15_HF_LS_IN_130_ECLP_DSSO_01_SCX24_hSAX03_rep1 P1_EKPTWLEVDAGKMEGTFK P2_AKKQSR 12 2;Scan: 8405 Run: B190712_15_HF_LS_IN_130_ECLP_DSSO_01_SCX24_hSAX03_rep1 P1_cmCKIEQAPGQHGAR P2_REGTDLFLKSGVR 2 9;Scan: 8418 Run: B190712_15_HF_LS_IN_130_ECLP_DSSO_01_SCX24_hSAX03_rep1 P1_cmCKIEQAPGQHGAR P2_REGTDLFLKSGVR 2 9;Scan: 12774 Run: B190513_05_HF_LS_IN_130_ECLP_DSSO_01_SCX18_hSAX07_rep2 P1_MEGTFKR P2_EKPTWLEVDAGK 6 2;Scan: 12367 Run: B190704_04_HF_LS_IN_130_ECLP_DSSO_01_SCX20_hSAX07_rep1 P1_MEGTFKR P2_EKPTWLEVDAGK 6 2;Scan: 11680 Run: B190704_04_HF_LS_IN_130_ECLP_DSSO_01_SCX20_hSAX07_rep1 P1_oxMEGTFKR P2_EKPTWLEVDAGK 6 2;Scan: 16893 Run: B190715_08_HF_LS_IN_130_ECLP_DSSO_01_SCX22_hSAX07_rep1 P1_VKAALELAEQR P2_EKPTWLEVDAGKMEGTFK 2 12;Scan: 16924 Run: B190715_09_HF_LS_IN_130_ECLP_DSSO_01_SCX22_hSAX07_rep2 P1_VKAALELAEQR P2_EKPTWLEVDAGKMEGTFK 2 12;Scan: 14571 Run: B190715_09_HF_LS_IN_130_ECLP_DSSO_01_SCX22_hSAX07_rep2 P1_VKAALELAEQR P2_EKPTWLEVDAGKoxMEGTFK 2 12;Scan: 17830 Run: B190513_07_HF_LS_IN_130_ECLP_DSSO_01_SCX18_hSAX08_rep2 P1_SDLSADINEHLIVELYSK P2_NYYKEAAR 18 4;Scan: 17809 Run: B190513_06_HF_LS_IN_130_ECLP_DSSO_01_SCX18_hSAX08_rep1 P1_SDLSADINEHLIVELYSK P2_NYYKEAAR 18 4;Scan: 18235 Run: B190513_04_HF_LS_IN_130_ECLP_DSSO_01_SCX18_hSAX07_rep1 P1_NYYKEAAR P2_LKGNTGENLLALLEGR 4 2	P0A7V8	FALSE	P0A7V8	FALSE	48.577	FALSE	TRUE	FALSE	FALSE	16	11	9	Self	-0.041	-0.033
2692	2298;1377;4115;3849;2149;2411;6997;10571;3521;4582	5561;3479;1701;8089;7337;3171;4370;3739;3542;11940;6439;9545	Scan: 6714 Run: B190715_24_HF_LS_IN_130_ECLP_DSSO_01_SCX22_hSAX01_rep1 P1_VKIGVAK P2_AHKPGSATIALNK 2 3;Scan: 6698 Run: B190715_25_HF_LS_IN_130_ECLP_DSSO_01_SCX22_hSAX01_rep2 P1_VKIGVAK P2_AHKPGSATIALNK 2 3;Scan: 5046 Run: B190712_19_HF_LS_IN_130_ECLP_DSSO_01_SCX24_hSAX01_rep1 P1_VKIGVAK P2_KAHKPGSATIALNK 2 4;Scan: 5666 Run: B190712_13_HF_LS_IN_130_ECLP_DSSO_01_SCX24_hSAX05_rep2 P1_IoxMKNAHR P2_EWQVDKAR 3 6;Scan: 6305 Run: B190712_15_HF_LS_IN_130_ECLP_DSSO_01_SCX24_hSAX03_rep1 P1_IGVAKGK P2_EREWQVDKAR 5 8;Scan: 14942 Run: B190513_02_HF_LS_IN_130_ECLP_DSSO_01_SCX18_hSAX06_rep1 P1_EWQVDKAR P2_AGKANISDSYVLLR 6 3;Scan: 6422 Run: B190704_14_HF_LS_IN_130_ECLP_DSSO_01_SCX20_hSAX04_rep2 P1_SDIKER P2_KLLLNQR 4 1;Scan: 2924 Run: B190712_14_HF_LS_IN_130_ECLP_DSSO_01_SCX24_hSAX04_rep1 P1_SDIKER P2_IMKNAHR 4 3;Scan: 2716 Run: B190712_14_HF_LS_IN_130_ECLP_DSSO_01_SCX24_hSAX04_rep1 P1_SDIKER P2_IoxMKNAHR 4 3;Scan: 10074 Run: B190715_24_HF_LS_IN_130_ECLP_DSSO_01_SCX22_hSAX01_rep1 P1_IMKNAHR P2_AGKANISDSYVLLR 3 3;Scan: 10089 Run: B190715_24_HF_LS_IN_130_ECLP_DSSO_01_SCX22_hSAX01_rep1 P1_IMKNAHR P2_AGKANISDSYVLLR 3 3;Scan: 10894 Run: B190712_17_HF_LS_IN_130_ECLP_DSSO_01_SCX24_hSAX02_rep1 P1_AHKPGSATIALNKR P2_AGKANISDSYVLLR 13 3;Scan: 10919 Run: B190712_17_HF_LS_IN_130_ECLP_DSSO_01_SCX24_hSAX02_rep1 P1_AHKPGSATIALNKR P2_AGKANISDSYVLLR 13 3;Scan: 10867 Run: B190712_18_HF_LS_IN_130_ECLP_DSSO_01_SCX24_hSAX02_rep2 P1_AHKPGSATIALNKR P2_AGKANISDSYVLLR 13 3;Scan: 10374 Run: B190704_11_HF_LS_IN_130_ECLP_DSSO_01_SCX20_hSAX05_rep1 P1_KLLLNQR P2_EWQVDKAR 1 6;Scan: 5564 Run: B190712_05_HF_LS_IN_130_ECLP_DSSO_01_SCX24_hSAX07_rep2 P1_VKIGVAK P2_AHKPGSATIALNKR 2 13	P0A832	FALSE	P0A832	FALSE	48.475	FALSE	TRUE	FALSE	FALSE	16	12	10	Self	-0.041	-0.033
3124	2593;5002;2027;7036;1675;3362;8356;4466;7117	4150;10982;2938;3954;4227;4685;2247;6024;8676;9161;5060	Scan: 8422 Run: B190715_17_HF_LS_IN_130_ECLP_DSSO_01_SCX22_hSAX05_rep2 P1_VVLYGSGKENIEFK P2_KGEHTK 8 1;Scan: 12239 Run: B190712_02_HF_LS_IN_130_ECLP_DSSO_01_SCX24_hSAX06_rep1 P1_KGEHTKTLENLASQGYIR P2_ETLEIKYK 6 6;Scan: 12289 Run: B190712_10_HF_LS_IN_130_ECLP_DSSO_01_SCX24_hSAX10_rep1 P1_RLoxMLLAPIIKER P2_KHTIEVVVDR 10 1;Scan: 2595 Run: B190712_02_HF_LS_IN_130_ECLP_DSSO_01_SCX24_hSAX06_rep1 P1_YKETESSAVR P2_KGEHTK 2 1;Scan: 2594 Run: B190712_02_HF_LS_IN_130_ECLP_DSSO_01_SCX24_hSAX06_rep1 P1_YKETESSAVR P2_KGEHTK 2 1;Scan: 4241 Run: B190712_03_HF_LS_IN_130_ECLP_DSSO_01_SCX24_hSAX06_rep2 P1_YKETESSAVREELAK P2_KGEHTK 2 1;Scan: 4293 Run: B190712_02_HF_LS_IN_130_ECLP_DSSO_01_SCX24_hSAX06_rep1 P1_YKETESSAVREELAK P2_KGEHTK 2 1;Scan: 15382 Run: B190513_12_HF_LS_IN_130_ECLP_DSSO_01_SCX18_hSAX05_rep2 P1_MDKIEVR P2_DKLIVVTGLSGSGK 3 2;Scan: 15423 Run: B190513_11_HF_LS_IN_130_ECLP_DSSO_01_SCX18_hSAX05_rep1 P1_MDKIEVR P2_DKLIVVTGLSGSGK 3 2;Scan: 14336 Run: B190513_12_HF_LS_IN_130_ECLP_DSSO_01_SCX18_hSAX05_rep2 P1_oxMDKIEVR P2_DKLIVVTGLSGSGK 3 2;Scan: 11683 Run: B190712_17_HF_LS_IN_130_ECLP_DSSO_01_SCX24_hSAX02_rep1 P1_KGEHTKTLENLASQGYIR P2_IAEKILK 6 4;Scan: 6632 Run: B190715_06_HF_LS_IN_130_ECLP_DSSO_01_SCX22_hSAX06_rep1 P1_YKETESSAVR P2_KHTIEVVVDR 2 1;Scan: 6630 Run: B190715_07_HF_LS_IN_130_ECLP_DSSO_01_SCX22_hSAX06_rep2 P1_YKETESSAVR P2_KHTIEVVVDR 2 1;Scan: 16011 Run: B190715_09_HF_LS_IN_130_ECLP_DSSO_01_SCX22_hSAX07_rep2 P1_GKTIHEVLDMTIEEAR P2_ETLEIKYK 2 6;Scan: 8690 Run: B190712_17_HF_LS_IN_130_ECLP_DSSO_01_SCX24_hSAX02_rep1 P1_KGEHTKTLENLASQGYIR P2_AKIAEK 6 2;Scan: 8684 Run: B190712_17_HF_LS_IN_130_ECLP_DSSO_01_SCX24_hSAX02_rep1 P1_KGEHTKTLENLASQGYIR P2_AKIAEK 6 2	P0A698	FALSE	P0A698	FALSE	48.126	FALSE	TRUE	FALSE	FALSE	16	11	9	Self	-0.041	-0.033
571	11557;12408;11944;11622;11874	18990;18000;18710;18198;17630;18975;18962;18157;18891;18771	Scan: 18132 Run: B190704_12_HF_LS_IN_130_ECLP_DSSO_01_SCX20_hSAX05_rep2 P1_GALDcmCSGVKDRK P2_DVVIGETITVGELANKMAVK 9 16;Scan: 18220 Run: B190704_11_HF_LS_IN_130_ECLP_DSSO_01_SCX20_hSAX05_rep1 P1_GALDcmCSGVKDRK P2_DVVIGETITVGELANKMAVK 9 16;Scan: 20113 Run: B190704_03_HF_LS_IN_130_ECLP_DSSO_01_SCX20_hSAX06_rep2 P1_GALDcmCSGVKDR P2_DVVIGETITVGELANKMAVK 9 16;Scan: 8138 Run: B190513_15_HF_LS_IN_130_ECLP_DSSO_01_SCX18_hSAX02_rep1 P1_MAVKGSQVIK P2_GALDcmCSGVKDR 4 9;Scan: 8133 Run: B190513_15_HF_LS_IN_130_ECLP_DSSO_01_SCX18_hSAX02_rep1 P1_MAVKGSQVIK P2_GALDcmCSGVKDR 4 9;Scan: 7254 Run: B190715_24_HF_LS_IN_130_ECLP_DSSO_01_SCX22_hSAX01_rep1 P1_MAVKGSQVIK P2_GALDcmCSGVKDRK 4 9;Scan: 7246 Run: B190715_25_HF_LS_IN_130_ECLP_DSSO_01_SCX22_hSAX01_rep2 P1_MAVKGSQVIK P2_GALDcmCSGVKDRK 4 9;Scan: 7949 Run: B190712_20_HF_LS_IN_130_ECLP_DSSO_01_SCX24_hSAX01_rep2 P1_KGSSLQQGFQKPAQAVNR P2_GALDcmCSGVKDRK 11 9;Scan: 7883 Run: B190712_19_HF_LS_IN_130_ECLP_DSSO_01_SCX24_hSAX01_rep1 P1_KGSSLQQGFQKPAQAVNR P2_GALDcmCSGVKDRK 11 9;Scan: 8927 Run: B190715_25_HF_LS_IN_130_ECLP_DSSO_01_SCX22_hSAX01_rep2 P1_KGSSLQQGFQKPAQAVNR P2_GALDcmCSGVKDR 11 9;Scan: 9613 Run: B190513_16_HF_LS_IN_130_ECLP_DSSO_01_SCX18_hSAX02_rep2 P1_GSSLQQGFQKPAQAVNR P2_GALDcmCSGVKDR 10 9;Scan: 8222 Run: B190513_04_HF_LS_IN_130_ECLP_DSSO_01_SCX18_hSAX07_rep1 P1_GALDcmCSGVKDR P2_FKDDVNEVR 9 2;Scan: 14127 Run: B190704_05_HF_LS_IN_130_ECLP_DSSO_01_SCX20_hSAX07_rep2 P1_GALDcmCSGVKDR P2_EGTLHKGDIVLcmCGFEYGR 9 6;Scan: 13355 Run: B190715_07_HF_LS_IN_130_ECLP_DSSO_01_SCX22_hSAX06_rep2 P1_GALDcmCSGVKDRK P2_EGTLHKGDIVLcmCGFEYGR 9 6	P0A7S3	FALSE	P0A705	FALSE	47.968	FALSE	TRUE	FALSE	FALSE	14	10	5	Between	0	0.007
1791	8627;6079;5409;2153;5911;10320;345	8179;15152;12499;6322;3180;14372;9078;5535;407;359	Scan: 12087 Run: B190715_17_HF_LS_IN_130_ECLP_DSSO_01_SCX22_hSAX05_rep2 P1_IQAIIEDIKER P2_AGIKHNVLNAK 9 4;Scan: 12086 Run: B190715_17_HF_LS_IN_130_ECLP_DSSO_01_SCX22_hSAX05_rep2 P1_IQAIIEDIKER P2_AGIKHNVLNAK 9 4;Scan: 19519 Run: B190715_06_HF_LS_IN_130_ECLP_DSSO_01_SCX22_hSAX06_rep1 P1_TAKGQPVLVGTISIEK P2_KDLPDLVYMTEAEK 3 1;Scan: 21797 Run: B190704_07_HF_LS_IN_130_ECLP_DSSO_01_SCX20_hSAX08_rep2 P1_YEVISTLSKVQVR P2_LKNDFDLDLPIAEWLDKEPELHEETLR 9 2;Scan: 8664 Run: B190704_05_HF_LS_IN_130_ECLP_DSSO_01_SCX20_hSAX07_rep2 P1_KQLLEYDDVANDQRR P2_DPKQEYK 1 3;Scan: 8658 Run: B190704_05_HF_LS_IN_130_ECLP_DSSO_01_SCX20_hSAX07_rep2 P1_KQLLEYDDVANDQRR P2_DPKQEYK 1 3;Scan: 9626 Run: B190513_07_HF_LS_IN_130_ECLP_DSSO_01_SCX18_hSAX08_rep2 P1_KQLLEYDDVANDQR P2_DPKQEYK 1 3;Scan: 17003 Run: B190513_03_HF_LS_IN_130_ECLP_DSSO_01_SCX18_hSAX06_rep2 P1_SELVSNELTKAGIK P2_IQAIIEDIKER 10 9;Scan: 15879 Run: B190704_11_HF_LS_IN_130_ECLP_DSSO_01_SCX20_hSAX05_rep1 P1_VNKIIPHLIR P2_TPLIISGPAEDSSEMYKR 3 17;Scan: 15918 Run: B190704_02_HF_LS_IN_130_ECLP_DSSO_01_SCX20_hSAX06_rep1 P1_VNKIIPHLIR P2_TPLIISGPAEDSSEMYKR 3 17;Scan: 15825 Run: B190704_12_HF_LS_IN_130_ECLP_DSSO_01_SCX20_hSAX05_rep2 P1_VNKIIPHLIR P2_TPLIISGPAEDSSEMYKR 3 17;Scan: 14950 Run: B190704_11_HF_LS_IN_130_ECLP_DSSO_01_SCX20_hSAX05_rep1 P1_VNKIIPHLIR P2_TPLIISGPAEDSSEoxMYKR 3 17;Scan: 14901 Run: B190704_11_HF_LS_IN_130_ECLP_DSSO_01_SCX20_hSAX05_rep1 P1_VNKIIPHLIR P2_TPLIISGPAEDSSEoxMYKR 3 17;Scan: 15617 Run: B190704_14_HF_LS_IN_130_ECLP_DSSO_01_SCX20_hSAX04_rep2 P1_VNKIIPHLIR P2_TPLIISGPAEDSSEoxMYKR 3 17;Scan: 11677 Run: B180723_10_Lumos_FO_IN_130_MycoDSSO_SCX14_hSAX_f15t16_rep2 P1_KYKQcmCHGR P2_KEEVVGAEoxMMR 3 1;Scan: 11677 Run: B180723_10_Lumos_FO_IN_130_MycoDSSO_SCX14_hSAX_f15t16_rep2 P1_KYKQcmCHGR P2_KEEVVGAEMoxMR 3 1	P10408	FALSE	P10408	FALSE	47.784	FALSE	TRUE	FALSE	FALSE	16	10	7	Self	-0.041	-0.033
2883	4054;6482;4643;7817;1656;8932	9777;7938;1908;4921;9762;7303;2214;4620;12353	Scan: 23837 Run: B190513_02_HF_LS_IN_130_ECLP_DSSO_01_SCX18_hSAX06_rep1 P1_SPAGAIQFEAVDAPEIIPDPFDPSKKR P2_KPTMLVTDLTLR 25 1;Scan: 22711 Run: B190513_03_HF_LS_IN_130_ECLP_DSSO_01_SCX18_hSAX06_rep2 P1_SPAGAIQFEAVDAPEIIPDPFDPSKKR P2_KPToxMLVTDLTLR 25 1;Scan: 21312 Run: B190715_16_HF_LS_IN_130_ECLP_DSSO_01_SCX22_hSAX05_rep1 P1_QKYGQK P2_ESGKASLADIIVLAGVVGVEK 2 4;Scan: 21143 Run: B190704_12_HF_LS_IN_130_ECLP_DSSO_01_SCX20_hSAX05_rep2 P1_QKYGQK P2_ESGKASLADIIVLAGVVGVEK 2 4;Scan: 23858 Run: B190513_02_HF_LS_IN_130_ECLP_DSSO_01_SCX18_hSAX06_rep1 P1_SPAGAIQFEAVDAPEIIPDPFDPSKKR P2_KPTMLVTDLTLR 26 1;Scan: 23649 Run: B190513_03_HF_LS_IN_130_ECLP_DSSO_01_SCX18_hSAX06_rep2 P1_SPAGAIQFEAVDAPEIIPDPFDPSKKR P2_KPTMLVTDLTLR 26 1;Scan: 22980 Run: B190513_02_HF_LS_IN_130_ECLP_DSSO_01_SCX18_hSAX06_rep1 P1_SPAGAIQFEAVDAPEIIPDPFDPSKKR P2_KPToxMLVTDLTLR 26 1;Scan: 14208 Run: B190715_13_HF_LS_IN_130_ECLP_DSSO_01_SCX22_hSAX09_rep1 P1_FDPEFEKISR P2_AWFKLTHR 7 4;Scan: 14210 Run: B190715_13_HF_LS_IN_130_ECLP_DSSO_01_SCX22_hSAX09_rep1 P1_FDPEFEKISR P2_AWFKLTHR 7 4;Scan: 9910 Run: B190704_19_HF_LS_IN_130_ECLP_DSSO_01_SCX20_hSAX01_rep1 P1_RKPToxMLVTDLTLR P2_KPTMLVTDLTLR 2 1;Scan: 13352 Run: B190704_02_HF_LS_IN_130_ECLP_DSSO_01_SCX20_hSAX06_rep1 P1_VLGANFDGSKNGVFTDR P2_DRETGEVKFTASR 10 8;Scan: 13353 Run: B190704_03_HF_LS_IN_130_ECLP_DSSO_01_SCX20_hSAX06_rep2 P1_VLGANFDGSKNGVFTDR P2_DRETGEVKFTASR 10 8;Scan: 13527 Run: B190704_03_HF_LS_IN_130_ECLP_DSSO_01_SCX20_hSAX06_rep2 P1_VLGANFDGSKNGVFTDR P2_DRETGEVKFTASR 10 8;Scan: 14603 Run: B190513_02_HF_LS_IN_130_ECLP_DSSO_01_SCX18_hSAX06_rep1 P1_VLGANFDGSKNGVFTDR P2_ETGEVKFTASR 10 6;Scan: 14460 Run: B190513_03_HF_LS_IN_130_ECLP_DSSO_01_SCX18_hSAX06_rep2 P1_VLGANFDGSKNGVFTDR P2_ETGEVKFTASR 10 6	P13029	FALSE	P13029	FALSE	47.385	FALSE	TRUE	FALSE	FALSE	15	9	6	Self	-0.041	-0.033
234	11189;12390;11168;11367;11374;12068;11464	17243;19066;16685;18756;17217;18314;17623;17644;16690;17828	Scan: 11830 Run: B180803_12_Lumos_FO_IN_130_MycoDSSO_SCX12_hSAX_f20_rep2 P1_EGKSAATR P2_EAVDFASEVSAQMKK 3 14;Scan: 12571 Run: B180630_17_Lumos_FO_IN_130_MycoDSSO_SCX13_hSAX_f22rep1 P1_YDQIDKAPEEKAR P2_EAVDFASEVSAQMKK 11 14;Scan: 13359 Run: B180630_18_Lumos_FO_IN_130_MycoDSSO_SCX13_hSAX_f22rep2 P1_YDQIDKAPEEKAR P2_EAVDFASEVSAQMKK 11 14;Scan: 9906 Run: B180703_25_Lumos_FO_IN_130_MycoDSSO_SCX14_hSAX_f23_rep2 P1_YDQIDKAPEEKAR P2_EAVDFASEVSAQoxMKK 11 14;Scan: 11254 Run: B180703_21_Lumos_FO_IN_130_MycoDSSO_SCX14_hSAX_f22_rep1 P1_YDQIDKAPEEKAR P2_EAVDFASEVSAQoxMKK 11 14;Scan: 23160 Run: B180630_11_Lumos_FO_IN_130_MycoDSSO_SCX13_hSAX_f25rep2 P1_MVVFLNKcmCDIATDEEVQELVAEEVR P2_KALEQNNDDLEK 7 1;Scan: 23242 Run: B180703_30_Lumos_FO_IN_130_MycoDSSO_SCX14_hSAX_f25_rep1 P1_oxMVVFLNKcmCDIATDEEVQELVAEEVR P2_KALEQNNDDLEK 7 1;Scan: 16136 Run: B180711_10_Lumos_FO_IN_130_MycoDSSO_SCX11_hSAX_f23_rep1 P1_YDQIDKAPEEK P2_EAVDFASEVSAQMKK 6 15;Scan: 16113 Run: B180711_10_Lumos_FO_IN_130_MycoDSSO_SCX11_hSAX_f23_rep1 P1_YDQIDKAPEEK P2_EAVDFASEVSAQMKK 6 15;Scan: 12670 Run: B180711_11_Lumos_FO_IN_130_MycoDSSO_SCX11_hSAX_f23_rep2 P1_YDQIDKAPEEK P2_EAVDFASEVSAQoxMKK 6 15;Scan: 5091 Run: B180723_14_Lumos_FO_IN_130_MycoDSSO_SCX14_hSAX_f18_rep2 P1_KEEGGR P2_ENGIVKSAK 1 6;Scan: 17787 Run: B180630_19_Lumos_FO_IN_130_MycoDSSO_SCX13_hSAX_f18rep1 P1_VNKLLIDIcmCLVNQK P2_KEEGGR 3 1;Scan: 15716 Run: B180803_06_Lumos_FO_IN_130_MycoDSSO_SCX12_hSAX_f18_rep1 P1_VNKLLIDIcmCLVNQK P2_KEEGGR 3 1;Scan: 29328 Run: B180703_21_Lumos_FO_IN_130_MycoDSSO_SCX14_hSAX_f22_rep1 P1_FEVGEGIVKEAVDFASEVSAQMK P2_AEIYALKK 9 7	P78009	FALSE	P23568	FALSE	47.191	FALSE	TRUE	FALSE	FALSE	14	10	7	Between	0	0.007
3150	8809;6971;5457;6766;5663;2064;2530;3337;6987	11392;3192;12641;2994;13404;3008;4005;5963;8322;1954	Scan: 22252 Run: B180625_17_Lumos_LS_IN_130_MycoDSSO_SCX13_hSAX_f21_rep1 P1_VYRPDEENSLEQPVDKATVIDSPFLAAK P2_LSFDPNKLQTR 16 7;Scan: 22310 Run: B180803_14_Lumos_FO_IN_130_MycoDSSO_SCX12_hSAX_f22_rep2 P1_VYRPDEENSLEQPVDKATVIDSPFLAAK P2_LSFDPNKLQTR 16 7;Scan: 18923 Run: B180625_19_Lumos_LS_IN_130_MycoDSSO_SCX13_hSAX_f21_rep2 P1_VYRPDEENSLEQPVDKATVIDSPFLAAK P2_LSTYKMNNR 16 5;Scan: 19075 Run: B180625_17_Lumos_LS_IN_130_MycoDSSO_SCX13_hSAX_f21_rep1 P1_VYRPDEENSLEQPVDKATVIDSPFLAAK P2_LSTYKMNNR 16 5;Scan: 26163 Run: B180803_13_Lumos_FO_IN_130_MycoDSSO_SCX12_hSAX_f22_rep1 P1_VYRPDEENSLEQPVDKATVIDSPFLAAK P2_TNNIGASFSLAcmCIDSSGFNDSKSYIR 16 22;Scan: 25998 Run: B180803_14_Lumos_FO_IN_130_MycoDSSO_SCX12_hSAX_f22_rep2 P1_VYRPDEENSLEQPVDKATVIDSPFLAAK P2_SDDPNSKATYALQVIADK 16 7;Scan: 27377 Run: B180803_14_Lumos_FO_IN_130_MycoDSSO_SCX12_hSAX_f22_rep2 P1_VYRPDEENSLEQPVDKATVIDSPFLAAK P2_SDDPNSKATYALQVIADK 16 7;Scan: 23631 Run: B180726_12_Lumos_FO_IN_130_MycoDSSO_SCX11_hSAX_f20_rep2 P1_SDDPNSKATYALQVIADK P2_LSFDPNKLQTR 7 7;Scan: 19237 Run: B180726_09_Lumos_FO_IN_130_MycoDSSO_SCX11_hSAX_f18_rep1 P1_TNNIGASFSLAcmCIDSSGFNDSKSYIR P2_LSTYKMNNR 22 5;Scan: 26231 Run: B180705_37_Lumos_FO_IN_130_MycoDSSO_SCX14_hSAX_f28t30_rep2 P1_VYRPDEENSLEQPVDKATVIDSPFLAAK P2_ITAWGKVASFVLTLKPGDSVFVEGR 16 6;Scan: 24432 Run: B180630_14_Lumos_FO_IN_130_MycoDSSO_SCX13_hSAX_f23rep1 P1_VYRPDEENSLEQPVDKATVIDSPFLAAK P2_VYRPDEENSLEQPVDKATVIDSPFLAAK 16 16;Scan: 18626 Run: B180803_09_Lumos_FO_IN_130_MycoDSSO_SCX12_hSAX_f19_rep1 P1_SDDPNSKATYALQVIADK P2_LSTYKMNNR 7 5;Scan: 18031 Run: B180726_12_Lumos_FO_IN_130_MycoDSSO_SCX11_hSAX_f20_rep2 P1_SDDPNSKATYALQVIADK P2_LSTYKMNNR 7 5;Scan: 19456 Run: B180711_05_Lumos_FO_IN_130_MycoDSSO_SCX11_hSAX_f19_rep1 P1_SDDPNSKATYALQVIADK P2_LSTYKoxMNNR 7 5;Scan: 19259 Run: B180711_06_Lumos_FO_IN_130_MycoDSSO_SCX11_hSAX_f19_rep2 P1_SDDPNSKATYALQVIADK P2_LSTYKoxMNNR 7 5	P75542	FALSE	P75542	FALSE	47.129	FALSE	TRUE	FALSE	FALSE	15	10	9	Self	-0.041	-0.033
3341	6884;8654;2829;3489;3227;8147;2352;7305;2878	2737;10968;4700;6367;9853;5669;8486;3610;3684;13641;4819	Scan: 6023 Run: B190513_05_HF_LS_IN_130_ECLP_DSSO_01_SCX18_hSAX07_rep2 P1_MEKDAADNEAK P2_EQEKLGIK 3 4;Scan: 5996 Run: B190513_04_HF_LS_IN_130_ECLP_DSSO_01_SCX18_hSAX07_rep1 P1_MEKDAADNEAK P2_EQEKLGIK 3 4;Scan: 17578 Run: B190704_02_HF_LS_IN_130_ECLP_DSSO_01_SCX20_hSAX06_rep1 P1_SSAQAKMEK P2_LGIKLDKDQLIAGVQDAFADK 6 4;Scan: 17591 Run: B190704_02_HF_LS_IN_130_ECLP_DSSO_01_SCX20_hSAX06_rep1 P1_SSAQAKMEK P2_LGIKLDKDQLIAGVQDAFADK 6 4;Scan: 10883 Run: B190513_05_HF_LS_IN_130_ECLP_DSSO_01_SCX18_hSAX07_rep2 P1_GTLIDGKEFDNSYTR P2_DAADNEAKGK 7 8;Scan: 11003 Run: B190715_19_HF_LS_IN_130_ECLP_DSSO_01_SCX22_hSAX03_rep1 P1_KGGKIK P2_DSDTVVVNYKGTLIDGK 4 10;Scan: 7307 Run: B190715_22_HF_LS_IN_130_ECLP_DSSO_01_SCX22_hSAX02_rep2 P1_YMENSLKEQEKLGIK P2_VKSSAQAK 11 2;Scan: 3238 Run: B190704_17_HF_LS_IN_130_ECLP_DSSO_01_SCX20_hSAX02_rep1 P1_VKSSAQAK P2_EQEKLGIK 2 4;Scan: 2879 Run: B190513_02_HF_LS_IN_130_ECLP_DSSO_01_SCX18_hSAX06_rep1 P1_SSAQAKMEK P2_DAADNEAKGK 6 8;Scan: 2797 Run: B190513_03_HF_LS_IN_130_ECLP_DSSO_01_SCX18_hSAX06_rep2 P1_SSAQAKMEK P2_DAADNEAKGK 6 8;Scan: 18471 Run: B190704_03_HF_LS_IN_130_ECLP_DSSO_01_SCX20_hSAX06_rep2 P1_LGIKLDKDQLIAGVQDAFADK P2_AAFKNDDQK 7 4;Scan: 18382 Run: B190513_04_HF_LS_IN_130_ECLP_DSSO_01_SCX18_hSAX07_rep1 P1_SKLSDQEIEQTLQAFEAR P2_AAFKNDDQK 2 4;Scan: 18385 Run: B190513_04_HF_LS_IN_130_ECLP_DSSO_01_SCX18_hSAX07_rep1 P1_SKLSDQEIEQTLQAFEAR P2_AAFKNDDQK 2 4;Scan: 8421 Run: B190715_17_HF_LS_IN_130_ECLP_DSSO_01_SCX22_hSAX05_rep2 P1_YMENSLKEQEKLGIK P2_SSAQAKMEK 11 6;Scan: 6659 Run: B190715_06_HF_LS_IN_130_ECLP_DSSO_01_SCX22_hSAX06_rep1 P1_SSAQAKMEKDAADNEAK P2_EQEKLGIK 6 4	P45523	FALSE	P45523	FALSE	47.123	FALSE	TRUE	FALSE	FALSE	15	11	9	Self	-0.041	-0.033
1828	382;2822;8448;6083;3409;4468;6713	402;4687;2072;2808;15170;6519;6143;8423;9168;3111	Scan: 22650 Run: B190712_05_HF_LS_IN_130_ECLP_DSSO_01_SCX24_hSAX07_rep2 P1_TGAGMMDcmCKK P2_AEITASLVKELR 9 9;Scan: 3964 Run: B190704_20_HF_LS_IN_130_ECLP_DSSO_01_SCX20_hSAX01_rep2 P1_KSGAIK P2_KAGNVAADGVIK 1 1;Scan: 15160 Run: B190712_04_HF_LS_IN_130_ECLP_DSSO_01_SCX24_hSAX07_rep1 P1_TVGQLLKEHNAEVTGFIR P2_HIAMHVAASKPEFIKPEDVSAEVVEK 7 15;Scan: 15373 Run: B190712_02_HF_LS_IN_130_ECLP_DSSO_01_SCX24_hSAX06_rep1 P1_TVGQLLKEHNAEVTGFIR P2_HIAMHVAASKPEFIKPEDVSAEVVEK 7 15;Scan: 15271 Run: B190712_04_HF_LS_IN_130_ECLP_DSSO_01_SCX24_hSAX07_rep1 P1_TVGQLLKEHNAEVTGFIR P2_HIAMHVAASKPEFIKPEDVSAEVVEK 7 15;Scan: 14531 Run: B190712_04_HF_LS_IN_130_ECLP_DSSO_01_SCX24_hSAX07_rep1 P1_TVGQLLKEHNAEVTGFIR P2_HIAoxMHVAASKPEFIKPEDVSAEVVEK 7 15;Scan: 14468 Run: B190712_05_HF_LS_IN_130_ECLP_DSSO_01_SCX24_hSAX07_rep2 P1_TVGQLLKEHNAEVTGFIR P2_HIAoxMHVAASKPEFIKPEDVSAEVVEK 7 15;Scan: 25325 Run: B190704_04_HF_LS_IN_130_ECLP_DSSO_01_SCX20_hSAX07_rep1 P1_VALVAKIGENINIR P2_DAGFQAFADKVLDAAVAGK 6 10;Scan: 14877 Run: B190712_04_HF_LS_IN_130_ECLP_DSSO_01_SCX24_hSAX07_rep1 P1_TVGQLLKEHNAEVTGFIR P2_HIAMHVAASKPEFIKPEDVSAEVVEK 7 10;Scan: 15342 Run: B190712_04_HF_LS_IN_130_ECLP_DSSO_01_SCX24_hSAX07_rep1 P1_TVGQLLKEHNAEVTGFIR P2_HIAoxMHVAASKPEFIKPEDVSAEVVEK 7 10;Scan: 15109 Run: B190513_05_HF_LS_IN_130_ECLP_DSSO_01_SCX18_hSAX07_rep2 P1_EYQVQLDIAMQSGKPK P2_EIAEKMVEGR 14 5;Scan: 15068 Run: B190513_04_HF_LS_IN_130_ECLP_DSSO_01_SCX18_hSAX07_rep1 P1_EYQVQLDIAMQSGKPK P2_EIAEKMVEGR 14 5;Scan: 13805 Run: B190712_04_HF_LS_IN_130_ECLP_DSSO_01_SCX24_hSAX07_rep1 P1_EYQVQLDIAoxMQSGKPK P2_EIAEKMVEGR 14 5;Scan: 15647 Run: B190513_03_HF_LS_IN_130_ECLP_DSSO_01_SCX18_hSAX06_rep2 P1_KSGAIK P2_KALTEANGDIELAIENMR 1 1;Scan: 15366 Run: B190513_05_HF_LS_IN_130_ECLP_DSSO_01_SCX18_hSAX07_rep2 P1_KSGAIK P2_KALTEANGDIELAIENMR 1 1	P0A6P1	FALSE	P0A6P1	FALSE	47.042	FALSE	TRUE	FALSE	FALSE	15	10	7	Self	-0.041	-0.033
3532	7112;2619;8175;6023;7281;3524;2263;3170;2858	3243;4205;9152;14901;5364;6448;8103;3402;5520;6398;4766	Scan: 12115 Run: B190513_15_HF_LS_IN_130_ECLP_DSSO_01_SCX18_hSAX02_rep1 P1_KITVVPILR P2_EQDISTKR 1 7;Scan: 12078 Run: B190513_16_HF_LS_IN_130_ECLP_DSSO_01_SCX18_hSAX02_rep2 P1_KITVVPILR P2_EQDISTKR 1 7;Scan: 19978 Run: B190715_11_HF_LS_IN_130_ECLP_DSSO_01_SCX22_hSAX08_rep1 P1_NEETLEPVPYFQKLVSNIDER P2_HKLGLMR 13 2;Scan: 2843 Run: B190704_17_HF_LS_IN_130_ECLP_DSSO_01_SCX20_hSAX02_rep1 P1_KAGcmCSSIK P2_EQDISTKR 1 7;Scan: 2849 Run: B190704_17_HF_LS_IN_130_ECLP_DSSO_01_SCX20_hSAX02_rep1 P1_KAGcmCSSIK P2_EQDISTKR 1 7;Scan: 26362 Run: B190715_11_HF_LS_IN_130_ECLP_DSSO_01_SCX22_hSAX08_rep1 P1_NEETLEPVPYFQKLVSNIDER P2_NEETLEPVPYFQKLVSNIDER 13 13;Scan: 20621 Run: B190513_05_HF_LS_IN_130_ECLP_DSSO_01_SCX18_hSAX07_rep2 P1_NEETLEPVPYFQKLVSNIDER P2_KAGcmCSSIK 13 1;Scan: 20600 Run: B190513_05_HF_LS_IN_130_ECLP_DSSO_01_SCX18_hSAX07_rep2 P1_NEETLEPVPYFQKLVSNIDER P2_KAGcmCSSIK 13 1;Scan: 20343 Run: B190513_11_HF_LS_IN_130_ECLP_DSSO_01_SCX18_hSAX05_rep1 P1_VTIEGWNGPVEIDQIKGK P2_KITVVPILR 16 1;Scan: 10056 Run: B190715_21_HF_LS_IN_130_ECLP_DSSO_01_SCX22_hSAX02_rep1 P1_MKIVEVK P2_IVEVKHPLVK 2 5;Scan: 9990 Run: B190715_21_HF_LS_IN_130_ECLP_DSSO_01_SCX22_hSAX02_rep1 P1_MKIVEVK P2_IVEVKHPLVK 2 5;Scan: 10384 Run: B190715_21_HF_LS_IN_130_ECLP_DSSO_01_SCX22_hSAX02_rep1 P1_oxMKIVEVK P2_IVEVKHPLVK 2 5;Scan: 23990 Run: B190712_04_HF_LS_IN_130_ECLP_DSSO_01_SCX24_hSAX07_rep1 P1_NEETLEPVPYFQKLVSNIDER P2_KITVVPILR 13 1;Scan: 13784 Run: B190715_17_HF_LS_IN_130_ECLP_DSSO_01_SCX22_hSAX05_rep2 P1_KITVVPILR P2_HKLGLMR 1 2;Scan: 11261 Run: B190715_14_HF_LS_IN_130_ECLP_DSSO_01_SCX22_hSAX10_rep1 P1_KITVVPILR P2_HKLGLoxMR 1 2	P0A8F0	FALSE	P0A8F0	FALSE	46.992	FALSE	TRUE	FALSE	FALSE	15	11	9	Self	-0.041	-0.033
1983	550;5970;10011;3896;10108;9855;10283	596;14669;2565;7480;3485;700;9249	Scan: 28764 Run: B180625_12_Lumos_LS_IN_130_MycoDSSO_SCX13_hSAX_f20_rep1 P1_KLAINNDYIFIDLKYGK P2_KLAINNDYIFIDLK 14 1;Scan: 26210 Run: B180711_19_Lumos_FO_IN_130_MycoDSSO_SCX11_hSAX_f28t30_rep1 P1_TDLIDPMAGIKLVK P2_FLDLKELFNPQYK 11 5;Scan: 18504 Run: B180703_02_Lumos_FO_IN_130_MycoDSSO_SCX14_hSAX_f19_rep1 P1_YGKGAFcmCK P2_GKALTETEINWFVHSVNNK 3 2;Scan: 20025 Run: B180723_14_Lumos_FO_IN_130_MycoDSSO_SCX14_hSAX_f18_rep2 P1_YGKGAFcmCK P2_GKALTETEINWFVHSVNNK 3 2;Scan: 18502 Run: B180703_02_Lumos_FO_IN_130_MycoDSSO_SCX14_hSAX_f19_rep1 P1_YGKGAFcmCK P2_GKALTETEINWFVHSVNNK 3 2;Scan: 34944 Run: B180726_28_Lumos_FO_IN_130_MycoDSSO_SCX12_hSAX_f11t14_rep2 P1_MVKTDLIDPMAGIK P2_DTTATVDSLPLIASSVMSKK 3 19;Scan: 22122 Run: B180726_28_Lumos_FO_IN_130_MycoDSSO_SCX12_hSAX_f11t14_rep2 P1_LSVDKHSTGGIGDK P2_DTTATVDSLPLIASSVMSKK 5 19;Scan: 24575 Run: B180726_27_Lumos_FO_IN_130_MycoDSSO_SCX12_hSAX_f11t14_rep1 P1_LSVDKHSTGGIGDK P2_DTTATVDSLPLIASSVMSKK 5 19;Scan: 24482 Run: B180726_28_Lumos_FO_IN_130_MycoDSSO_SCX12_hSAX_f11t14_rep2 P1_LSVDKHSTGGIGDK P2_DTTATVDSLPLIASSVMSKK 5 19;Scan: 19582 Run: B180723_10_Lumos_FO_IN_130_MycoDSSO_SCX14_hSAX_f15t16_rep2 P1_GKALTETEINWFVHSVNNK P2_GAFcmCKTK 2 5;Scan: 20160 Run: B180723_09_Lumos_FO_IN_130_MycoDSSO_SCX14_hSAX_f15t16_rep1 P1_GKALTETEINWFVHSVNNK P2_GAFcmCKTK 2 5;Scan: 19574 Run: B180723_10_Lumos_FO_IN_130_MycoDSSO_SCX14_hSAX_f15t16_rep2 P1_GKALTETEINWFVHSVNNK P2_GAFcmCKTK 2 5;Scan: 19575 Run: B180726_24_Lumos_FO_IN_130_MycoDSSO_SCX11_hSAX_f24_rep2 P1_YGKGAFcmCK P2_AGDTVLELYSSKPITPAHIEAAQHTIIIKQ 3 29;Scan: 19561 Run: B180726_24_Lumos_FO_IN_130_MycoDSSO_SCX11_hSAX_f24_rep2 P1_YGKGAFcmCK P2_AGDTVLELYSSKPITPAHIEAAQHTIIIKQ 3 29;Scan: 18845 Run: B180630_20_Lumos_FO_IN_130_MycoDSSO_SCX13_hSAX_f18rep2 P1_YGKGAFcmCK P2_AGDTVLELYSSKPITPAHIEAAQHTIIIKQ 3 29	P75052	FALSE	P75052	FALSE	46.746	FALSE	TRUE	FALSE	FALSE	15	7	7	Self	-0.041	-0.033
301	11268;11430;12356;11672;12137;11938;12287;11458	17402;17756;18174;18281;17263;18941;18154;17749;18075;17809	Scan: 8481 Run: B190513_05_HF_LS_IN_130_ECLP_DSSO_01_SCX18_hSAX07_rep2 P1_IKEEDFIDR P2_AKVSATGDDAR 2 2;Scan: 10287 Run: B190704_06_HF_LS_IN_130_ECLP_DSSO_01_SCX20_hSAX08_rep1 P1_VEGISALRDESDKDGMR P2_DEYNPDKLR 13 7;Scan: 12571 Run: B190704_02_HF_LS_IN_130_ECLP_DSSO_01_SCX20_hSAX06_rep1 P1_VEGISALRDESDKDGMR P2_KNQAILPLK 13 1;Scan: 12613 Run: B190704_03_HF_LS_IN_130_ECLP_DSSO_01_SCX20_hSAX06_rep2 P1_VEGISALRDESDKDGMR P2_KNQAILPLK 13 1;Scan: 23104 Run: B190704_07_HF_LS_IN_130_ECLP_DSSO_01_SCX20_hSAX08_rep2 P1_RQPVASFEQALDWLVKESR P2_ETVDFVDNYDGTEKIPDVMPTK 16 14;Scan: 17042 Run: B190513_03_HF_LS_IN_130_ECLP_DSSO_01_SCX18_hSAX06_rep2 P1_LIEKIAELVK P2_ILNVEKAR 4 6;Scan: 17269 Run: B190513_02_HF_LS_IN_130_ECLP_DSSO_01_SCX18_hSAX06_rep1 P1_LIEKIAELVK P2_ILNVEKAR 4 6;Scan: 10185 Run: B190513_04_HF_LS_IN_130_ECLP_DSSO_01_SCX18_hSAX07_rep1 P1_TLNAYMDKEGYSK P2_AEVEVDAKTGR 8 8;Scan: 10153 Run: B190513_11_HF_LS_IN_130_ECLP_DSSO_01_SCX18_hSAX05_rep1 P1_KNQAILPLK P2_AEVEVDAKTGR 1 8;Scan: 10435 Run: B190513_13_HF_LS_IN_130_ECLP_DSSO_01_SCX18_hSAX04_rep1 P1_KNQAILPLK P2_AEVEVDAKTGR 1 8;Scan: 9220 Run: B190715_21_HF_LS_IN_130_ECLP_DSSO_01_SCX22_hSAX02_rep1 P1_KNQAILPLK P2_ARAEVEVDAKTGR 1 10;Scan: 9195 Run: B190715_21_HF_LS_IN_130_ECLP_DSSO_01_SCX22_hSAX02_rep1 P1_KNQAILPLK P2_ARAEVEVDAKTGR 1 10;Scan: 13309 Run: B190513_12_HF_LS_IN_130_ECLP_DSSO_01_SCX18_hSAX05_rep2 P1_KGALDLAGLPGK P2_IAELVKEK 1 6;Scan: 12013 Run: B190715_21_HF_LS_IN_130_ECLP_DSSO_01_SCX22_hSAX02_rep1 P1_RKGALDLAGLPGK P2_IAELVKEK 2 6	P0AES6	FALSE	P0AES4	FALSE	46.739	FALSE	TRUE	FALSE	FALSE	14	10	8	Between	0	0.007
4937	9122;6280;4749;7757;8810;9294;6152;4386	9866;16144;10108;7693;11034;14046;15480;1918;8928	Scan: 13659 Run: B180630_20_Lumos_FO_IN_130_MycoDSSO_SCX13_hSAX_f18rep2 P1_TTTVKQPETLHDGVDLK P2_IAQFLQKQAQK 5 7;Scan: 13643 Run: B180630_20_Lumos_FO_IN_130_MycoDSSO_SCX13_hSAX_f18rep2 P1_TTTVKQPETLHDGVDLK P2_IAQFLQKQAQK 5 7;Scan: 18774 Run: B180726_28_Lumos_FO_IN_130_MycoDSSO_SCX12_hSAX_f11t14_rep2 P1_SKGNTINPTPLIDSHGADALR P2_LINQGMVLGPDGKK 2 13;Scan: 11909 Run: B180703_14_Lumos_FO_IN_130_MycoDSSO_SCX14_hSAX_f20_rep1 P1_TTTVKQPETLHDGVDLK P2_GEFPVTKR 5 7;Scan: 12402 Run: B180703_03_Lumos_FO_IN_130_MycoDSSO_SCX14_hSAX_f19_rep1 P1_TTVYKLR P2_TTTVKQPETLHDGVDLK 5 5;Scan: 12920 Run: B180625_09_Lumos_LS_IN_130_MycoDSSO_SCX13_hSAX_f19_rep2 P1_TTVYKLR P2_TTTVKQPETLHDGVDLK 5 5;Scan: 17555 Run: B180726_24_Lumos_FO_IN_130_MycoDSSO_SCX11_hSAX_f24_rep2 P1_TNPKIAQFLQK P2_QPETLHDGVDLKLK 4 12;Scan: 17573 Run: B180726_24_Lumos_FO_IN_130_MycoDSSO_SCX11_hSAX_f24_rep2 P1_TNPKIAQFLQK P2_QPETLHDGVDLKLK 4 12;Scan: 21533 Run: B180726_23_Lumos_FO_IN_130_MycoDSSO_SCX11_hSAX_f24_rep1 P1_ETVDQETVYGYNLFLKR P2_EFAKGVDEQTVLK 16 4;Scan: 17107 Run: B180711_13_Lumos_FO_IN_130_MycoDSSO_SCX11_hSAX_f25_rep2 P1_ETVDQETVYGYNLFLKR P2_EFAKGVDEQTVLK 16 4;Scan: 23850 Run: B180705_36_Lumos_FO_IN_130_MycoDSSO_SCX14_hSAX_f28t30_rep1 P1_ETVDQETVYGYNLFLKR P2_AKGFNVIHPIGFDAFGLPAEQYAIASNK 16 2;Scan: 23639 Run: B180723_06_Lumos_FO_IN_130_MycoDSSO_SCX14_hSAX_f12t14_rep1 P1_KLINQGMVLGPDGKK P2_AKGFNVIHPIGFDAFGLPAEQYAIASNK 1 2;Scan: 23106 Run: B180723_07_Lumos_FO_IN_130_MycoDSSO_SCX14_hSAX_f12t14_rep2 P1_KLINQGMVLGPDGKK P2_AKGFNVIHPIGFDAFGLPAEQYAIASNK 1 2;Scan: 22591 Run: B180723_06_Lumos_FO_IN_130_MycoDSSO_SCX14_hSAX_f12t14_rep1 P1_KLINQGoxMVLGPDGKK P2_AKGFNVIHPIGFDAFGLPAEQYAIASNK 1 2	P75398	FALSE	P75398	FALSE	46.72	FALSE	TRUE	FALSE	FALSE	14	9	8	Self	-0.041	-0.033
3286	1883;2280;4680;9905;4453;9961	4388;2642;3442;9893;2318;2358;9127;2517	Scan: 2702 Run: B190704_12_HF_LS_IN_130_ECLP_DSSO_01_SCX20_hSAX05_rep2 P1_VSQEGKPSETR P2_EKGMQK 6 2;Scan: 2695 Run: B190704_12_HF_LS_IN_130_ECLP_DSSO_01_SCX20_hSAX05_rep2 P1_VSQEGKPSETR P2_EKGMQK 6 2;Scan: 2293 Run: B190704_12_HF_LS_IN_130_ECLP_DSSO_01_SCX20_hSAX05_rep2 P1_VSQEGKPSETR P2_EKGoxMQK 6 2;Scan: 7184 Run: B190715_09_HF_LS_IN_130_ECLP_DSSO_01_SCX22_hSAX07_rep2 P1_VSQEGKPSETR P2_IKPEYKLEAGDEVR 6 6;Scan: 14514 Run: B190513_11_HF_LS_IN_130_ECLP_DSSO_01_SCX18_hSAX05_rep1 P1_VSQEGKPSETR P2_SVQAPLLKNILQSGER 6 8;Scan: 13239 Run: B190715_13_HF_LS_IN_130_ECLP_DSSO_01_SCX22_hSAX09_rep1 P1_LFLHAAALKFTHPGTGEVMR P2_FKVEER 9 2;Scan: 12965 Run: B190715_11_HF_LS_IN_130_ECLP_DSSO_01_SCX22_hSAX08_rep1 P1_LFLHAAALKFTHPGTGEVMR P2_FKVEER 9 2;Scan: 13225 Run: B190715_13_HF_LS_IN_130_ECLP_DSSO_01_SCX22_hSAX09_rep1 P1_LFLHAAALKFTHPGTGEVMR P2_FKVEER 9 2;Scan: 12277 Run: B190715_13_HF_LS_IN_130_ECLP_DSSO_01_SCX22_hSAX09_rep1 P1_LFLHAAALKFTHPGTGEVoxMR P2_FKVEER 9 2;Scan: 12247 Run: B190715_13_HF_LS_IN_130_ECLP_DSSO_01_SCX22_hSAX09_rep1 P1_LFLHAAALKFTHPGTGEVoxMR P2_FKVEER 9 2;Scan: 12255 Run: B190715_13_HF_LS_IN_130_ECLP_DSSO_01_SCX22_hSAX09_rep1 P1_LFLHAAALKFTHPGTGEVoxMR P2_FKVEER 9 2;Scan: 13915 Run: B190513_12_HF_LS_IN_130_ECLP_DSSO_01_SCX18_hSAX05_rep2 P1_TQLKGVPK P2_TETPSVKIVAITADEAGQR 4 7;Scan: 11369 Run: B190715_19_HF_LS_IN_130_ECLP_DSSO_01_SCX22_hSAX03_rep1 P1_GQWQSHVKSVQAPLLK P2_FKVEER 8 2;Scan: 11343 Run: B190715_18_HF_LS_IN_130_ECLP_DSSO_01_SCX22_hSAX04_rep1 P1_GQWQSHVKSVQAPLLK P2_FKVEER 8 2;Scan: 11188 Run: B190715_16_HF_LS_IN_130_ECLP_DSSO_01_SCX22_hSAX05_rep1 P1_GQWQSHVKSVQAPLLK P2_FKVEER 8 2	P0AA39	FALSE	P0AA39	FALSE	46.253	FALSE	TRUE	FALSE	FALSE	15	8	6	Self	-0.041	-0.033
430	12461;11717;11713;12278;11428;11997;12030	18637;17321;18365;18541;18357;17525;17754;19114;19209	Scan: 13469 Run: B190704_02_HF_LS_IN_130_ECLP_DSSO_01_SCX20_hSAX06_rep1 P1_MAEANKAFAHYR P2_ATIDGLENMNSPEMVAAKR 6 18;Scan: 13464 Run: B190704_03_HF_LS_IN_130_ECLP_DSSO_01_SCX20_hSAX06_rep2 P1_MAEANKAFAHYR P2_ATIDGLENMNSPEMVAAKR 6 18;Scan: 14663 Run: B190715_19_HF_LS_IN_130_ECLP_DSSO_01_SCX22_hSAX03_rep1 P1_SFSHQAGASSKQPALGYLN P2_NMINVALNNGTLQHPVKGVHTGSR 11 17;Scan: 14410 Run: B190715_22_HF_LS_IN_130_ECLP_DSSO_01_SCX22_hSAX02_rep2 P1_SFSHQAGASSKQPALGYLN P2_NMINVALNNGTLQHPVKGVHTGSR 11 17;Scan: 12775 Run: B190715_21_HF_LS_IN_130_ECLP_DSSO_01_SCX22_hSAX02_rep1 P1_SFSHQAGASSKQPALGYLN P2_NoxMINVALNNGTLQHPVKGVHTGSR 11 17;Scan: 17097 Run: B190715_17_HF_LS_IN_130_ECLP_DSSO_01_SCX22_hSAX05_rep2 P1_MAEANKAFAHYR P2_AVLEVAGVHNVLAKAYGSTNPINVVR 6 14;Scan: 17514 Run: B190715_18_HF_LS_IN_130_ECLP_DSSO_01_SCX22_hSAX04_rep1 P1_MAEANKAFAHYR P2_AVLEVAGVHNVLAKAYGSTNPINVVR 6 14;Scan: 17037 Run: B190715_18_HF_LS_IN_130_ECLP_DSSO_01_SCX22_hSAX04_rep1 P1_oxMAEANKAFAHYR P2_AVLEVAGVHNVLAKAYGSTNPINVVR 6 14;Scan: 11579 Run: B190715_06_HF_LS_IN_130_ECLP_DSSO_01_SCX22_hSAX06_rep1 P1_MAEANKAFAHYR P2_GKSVEEILGK 6 2;Scan: 11626 Run: B190715_07_HF_LS_IN_130_ECLP_DSSO_01_SCX22_hSAX06_rep2 P1_MAEANKAFAHYR P2_GKSVEEILGK 6 2;Scan: 14505 Run: B190513_12_HF_LS_IN_130_ECLP_DSSO_01_SCX18_hSAX05_rep2 P1_SFSHQAGASSKQPALGYLN P2_GKSVEEILGK 11 2;Scan: 22670 Run: B190704_02_HF_LS_IN_130_ECLP_DSSO_01_SCX20_hSAX06_rep1 P1_SELEAFEVALENVRPTVEVKSR P2_AVLEVAGVHNVLAKAYGSTNPINVVR 20 14;Scan: 16840 Run: B190513_02_HF_LS_IN_130_ECLP_DSSO_01_SCX18_hSAX06_rep1 P1_SFSHQAGASSKQPALGYLN P2_ATIDGLENMNSPEMVAAKR 11 18	P02359	FALSE	P0A7W1	FALSE	46.171	FALSE	TRUE	FALSE	FALSE	13	9	7	Between	0	0.007
5519	9626;9553;5752;5669	16340;16337;14799;15695;14636;13756;13437	Scan: 8662 Run: B190513_13_HF_LS_IN_130_ECLP_DSSO_01_SCX18_hSAX04_rep1 P1_SSEVYGQTNIGGKGGTR P2_SSEVYGQTNIGGKGGTR 13 13;Scan: 8809 Run: B190513_13_HF_LS_IN_130_ECLP_DSSO_01_SCX18_hSAX04_rep1 P1_SSEVYGQTNIGGKGGTR P2_SSEVYGQTNIGGKGGTR 13 13;Scan: 6563 Run: B190712_17_HF_LS_IN_130_ECLP_DSSO_01_SCX24_hSAX02_rep1 P1_RSSEVYGQTNIGGKGGTR P2_RSSEVYGQTNIGGKGGTR 14 14;Scan: 6579 Run: B190712_17_HF_LS_IN_130_ECLP_DSSO_01_SCX24_hSAX02_rep1 P1_RSSEVYGQTNIGGKGGTR P2_RSSEVYGQTNIGGKGGTR 14 14;Scan: 7656 Run: B190715_21_HF_LS_IN_130_ECLP_DSSO_01_SCX22_hSAX02_rep1 P1_SSEVYGQTNIGGKGGTR P2_RSSEVYGQTNIGGKGGTR 13 14;Scan: 7634 Run: B190715_21_HF_LS_IN_130_ECLP_DSSO_01_SCX22_hSAX02_rep1 P1_SSEVYGQTNIGGKGGTR P2_RSSEVYGQTNIGGKGGTR 13 14;Scan: 10796 Run: B190513_14_HF_LS_IN_130_ECLP_DSSO_01_SCX18_hSAX03_rep1 P1_SSEVYGQTNIGGKGGTR P2_KYIVALDQGTTSSR 13 1;Scan: 11303 Run: B190513_13_HF_LS_IN_130_ECLP_DSSO_01_SCX18_hSAX04_rep1 P1_SSEVYGQTNIGGKGGTR P2_KYIVALDQGTTSSR 13 1;Scan: 10110 Run: B190715_24_HF_LS_IN_130_ECLP_DSSO_01_SCX22_hSAX01_rep1 P1_RSSEVYGQTNIGGKGGTR P2_KYIVALDQGTTSSR 14 1;Scan: 10029 Run: B190715_21_HF_LS_IN_130_ECLP_DSSO_01_SCX22_hSAX02_rep1 P1_RSSEVYGQTNIGGKGGTR P2_KYIVALDQGTTSSR 14 1;Scan: 14892 Run: B190513_13_HF_LS_IN_130_ECLP_DSSO_01_SCX18_hSAX04_rep1 P1_SSEVYGQTNIGGKGGTR P2_ETGKPIYNAIVWQcmCR 13 4;Scan: 17118 Run: B190513_11_HF_LS_IN_130_ECLP_DSSO_01_SCX18_hSAX05_rep1 P1_KYIVALDQGTTSSR P2_ETGKPIYNAIVWQcmCR 1 4	P0A6F3	FALSE	P0A6F3	FALSE	46.16	FALSE	TRUE	FALSE	FALSE	12	7	4	Self	-0.041	-0.033
3076	7809;8077;8150;4244;1958;7493;4342	7169;8402;8815;8481;2799;12545;6364;8811	Scan: 2283 Run: B190704_20_HF_LS_IN_130_ECLP_DSSO_01_SCX20_hSAX01_rep2 P1_VQGATKAK P2_KSEPAAATR 6 1;Scan: 2286 Run: B190704_20_HF_LS_IN_130_ECLP_DSSO_01_SCX20_hSAX01_rep2 P1_VQGATKAK P2_KSEPAAATR 6 1;Scan: 2697 Run: B190704_03_HF_LS_IN_130_ECLP_DSSO_01_SCX20_hSAX06_rep2 P1_TKVEDTR P2_TKVEDTR 2 2;Scan: 2700 Run: B190704_03_HF_LS_IN_130_ECLP_DSSO_01_SCX20_hSAX06_rep2 P1_TKVEDTR P2_TKVEDTR 2 2;Scan: 3574 Run: B190704_18_HF_LS_IN_130_ECLP_DSSO_01_SCX20_hSAX02_rep2 P1_TKVEDTR P2_GVGKTSIAR 2 4;Scan: 3912 Run: B190704_16_HF_LS_IN_130_ECLP_DSSO_01_SCX20_hSAX03_rep1 P1_TKVEDTR P2_GVGKTSIAR 2 4;Scan: 15395 Run: B190715_18_HF_LS_IN_130_ECLP_DSSO_01_SCX22_hSAX04_rep1 P1_cmCLQFHLKALDVEQIR P2_GVGKTSIAR 7 4;Scan: 18442 Run: B190704_16_HF_LS_IN_130_ECLP_DSSO_01_SCX20_hSAX03_rep1 P1_KELPYAPDRR P2_FLLATTDPQKLPVTILSR 1 10;Scan: 8974 Run: B190712_17_HF_LS_IN_130_ECLP_DSSO_01_SCX24_hSAX02_rep1 P1_KELPYAPDRR P2_KELPYAPDRR 1 1;Scan: 8952 Run: B190712_17_HF_LS_IN_130_ECLP_DSSO_01_SCX24_hSAX02_rep1 P1_KELPYAPDRR P2_KELPYAPDRR 1 1;Scan: 8920 Run: B190712_17_HF_LS_IN_130_ECLP_DSSO_01_SCX24_hSAX02_rep1 P1_KELPYAPDRR P2_KELPYAPDRR 1 1;Scan: 10243 Run: B190715_06_HF_LS_IN_130_ECLP_DSSO_01_SCX22_hSAX06_rep1 P1_KELPYAPDRR P2_KELPYAPDR 1 1;Scan: 10242 Run: B190715_06_HF_LS_IN_130_ECLP_DSSO_01_SCX22_hSAX06_rep1 P1_KELPYAPDRR P2_KELPYAPDR 1 1;Scan: 12503 Run: B190712_05_HF_LS_IN_130_ECLP_DSSO_01_SCX24_hSAX07_rep2 P1_TKVEDTR P2_HSFNALLKTLEEPPEHVK 2 8	P06710	FALSE	P06710	FALSE	46.012	FALSE	TRUE	FALSE	FALSE	14	8	7	Self	-0.041	-0.033
2417	1469;1910;7195;6396;1038;4554;5251;2987;5818;10037	1871;2971;2690;1517;1174;1209;9448;11955;5059;13992;4648	Scan: 17298 Run: B180803_34_Lumos_FO_IN_130_MycoDSSO_SCX13_hSAX_f7t8_rep1 P1_SYTPISKLQDVFK P2_NAAYKNK 7 5;Scan: 27349 Run: B180711_01_Lumos_FO_IN_130_MycoDSSO_SCX11_hSAX_f15t16_rep1 P1_LoxMSKPISLQATENcmCLNYLQNNFLNPESIGK P2_IKQTAQR 4 2;Scan: 28323 Run: B180711_01_Lumos_FO_IN_130_MycoDSSO_SCX11_hSAX_f15t16_rep1 P1_LMSKPISLQATENcmCLNYLQNNFLNPESIGK P2_IKQTAQR 4 2;Scan: 23458 Run: B180726_24_Lumos_FO_IN_130_MycoDSSO_SCX11_hSAX_f24_rep2 P1_ILDLNKIKEDEILSSTK P2_ELAAVLKRPVFLEQK 6 7;Scan: 21192 Run: B180703_02_Lumos_FO_IN_130_MycoDSSO_SCX14_hSAX_f19_rep1 P1_ILDLNKIKEDEILSSTK P2_ELAAVLKRPVFLEQK 6 7;Scan: 21734 Run: B180703_03_Lumos_FO_IN_130_MycoDSSO_SCX14_hSAX_f19_rep1 P1_ILDLNKIKEDEILSSTK P2_GAELLNGLIIKTKNIK 6 11;Scan: 21872 Run: B180703_02_Lumos_FO_IN_130_MycoDSSO_SCX14_hSAX_f19_rep1 P1_ILDLNKIKEDEILSSTK P2_GAELLNGLIIKTKNIK 6 11;Scan: 33393 Run: B180711_09_Lumos_FO_IN_130_MycoDSSO_SCX11_hSAX_f22_rep2 P1_NFTNTPLTLEQIKAVETQLK P2_LQDVFKDITFSFPR 13 6;Scan: 19927 Run: B180803_07_Lumos_FO_IN_130_MycoDSSO_SCX12_hSAX_f18_rep2 P1_NAAYKNK P2_LQDVFKDITFSFPR 5 6;Scan: 20502 Run: B180726_25_Lumos_FO_IN_130_MycoDSSO_SCX12_hSAX_f9t10_rep1 P1_VIQKNAAYK P2_NKLGNIFEFSFVK 4 2;Scan: 26955 Run: B180726_14_Lumos_FO_IN_130_MycoDSSO_SCX11_hSAX_f21_rep2 P1_YYLKNFTNTPLTLEQIK P2_SYTPISKLQDVFK 4 7;Scan: 25811 Run: B180726_04_Lumos_FO_IN_130_MycoDSSO_SCX11_hSAX_f9t11_rep1 P1_NKQLNVVTGAVNIVDPNNLNK P2_KGAELLNGLIIK 2 1;Scan: 18692 Run: B180723_20_Lumos_FO_IN_130_MycoDSSO_SCX14_hSAX_f3t6_rep2 P1_NKQLNVVTGAVNIVDPNNLNK P2_HVIVAKK 2 6;Scan: 18694 Run: B180723_20_Lumos_FO_IN_130_MycoDSSO_SCX14_hSAX_f3t6_rep2 P1_NKQLNVVTGAVNIVDPNNLNK P2_HVIVAKK 2 6;Scan: 18304 Run: B180723_19_Lumos_FO_IN_130_MycoDSSO_SCX14_hSAX_f3t6_rep1 P1_NKQLNVVTGAVNIVDPNNLNK P2_HVIVAKK 2 6	P75563	FALSE	P75563	FALSE	45.981	FALSE	TRUE	FALSE	FALSE	15	11	10	Self	-0.041	-0.034
1204	12615;12473;12424	18423;18313;18704;17526;18557	Scan: 12854 Run: B190712_17_HF_LS_IN_130_ECLP_DSSO_01_SCX24_hSAX02_rep1 P1_TVHSLTQALAKFDGNR P2_RANDIALKcmCK 11 8;Scan: 12745 Run: B190712_12_HF_LS_IN_130_ECLP_DSSO_01_SCX24_hSAX05_rep1 P1_TVHSLTQALAKFDGNR P2_RANDIALKcmCK 11 8;Scan: 12817 Run: B190712_17_HF_LS_IN_130_ECLP_DSSO_01_SCX24_hSAX02_rep1 P1_TVHSLTQALAKFDGNR P2_RANDIALKcmCK 11 8;Scan: 14529 Run: B190715_21_HF_LS_IN_130_ECLP_DSSO_01_SCX22_hSAX02_rep1 P1_TVHSLTQALAKFDGNR P2_ANDIALKcmCK 11 7;Scan: 13716 Run: B190715_09_HF_LS_IN_130_ECLP_DSSO_01_SCX22_hSAX07_rep2 P1_TVHSLTQALAKFDGNR P2_ANDIALKcmCK 11 7;Scan: 13166 Run: B190715_14_HF_LS_IN_130_ECLP_DSSO_01_SCX22_hSAX10_rep1 P1_TVHSLTQALAKFDGNR P2_ANDIALKcmCK 11 7;Scan: 18133 Run: B190513_06_HF_LS_IN_130_ECLP_DSSO_01_SCX18_hSAX08_rep1 P1_YcmCEKEFSHNVVLAN P2_LDPSEYANVKAQFVLR 4 10;Scan: 18290 Run: B190715_12_HF_LS_IN_130_ECLP_DSSO_01_SCX22_hSAX08_rep2 P1_YcmCEKEFSHNVVLAN P2_LDPSEYANVKAQFVLR 4 10;Scan: 14724 Run: B190704_07_HF_LS_IN_130_ECLP_DSSO_01_SCX20_hSAX08_rep2 P1_YcmCEKEFSHNVVLAN P2_LDNLHVAMVGDLKYGR 4 13;Scan: 15322 Run: B190715_12_HF_LS_IN_130_ECLP_DSSO_01_SCX22_hSAX08_rep2 P1_YcmCEKEFSHNVVLAN P2_LDNLHVAMVGDLKYGR 4 13;Scan: 14856 Run: B190704_06_HF_LS_IN_130_ECLP_DSSO_01_SCX20_hSAX08_rep1 P1_YcmCEKEFSHNVVLAN P2_LDNLHVAMVGDLKYGR 4 13;Scan: 13418 Run: B190704_06_HF_LS_IN_130_ECLP_DSSO_01_SCX20_hSAX08_rep1 P1_YcmCEKEFSHNVVLAN P2_LDNLHVAoxMVGDLKYGR 4 13;Scan: 14165 Run: B190704_05_HF_LS_IN_130_ECLP_DSSO_01_SCX20_hSAX07_rep2 P1_YcmCEKEFSHNVVLAN P2_LDNLHVAoxMVGDLKYGR 4 13	P0A786	FALSE	P0A7F3	FALSE	45.943	FALSE	TRUE	FALSE	FALSE	13	5	3	Between	0	0.007
1647	2092;9004;192;3929;6147;4332;4657;6479;7983;9393	3059;10077;194;7560;15470;8772;9799;1912;7139;14308	Scan: 20000 Run: B180803_27_Lumos_FO_IN_130_MycoDSSO_SCX12_hSAX_f28t29_rep1 P1_VVLKSDK P2_SIFDYQFDDIELVDYDHHPTIKGEVAV 4 22;Scan: 17693 Run: B180705_37_Lumos_FO_IN_130_MycoDSSO_SCX14_hSAX_f28t30_rep2 P1_YLVDNKVNIWNEWPYESFK P2_SPHFNGESQKEFIER 6 10;Scan: 20208 Run: B180630_03_Lumos_FO_IN_130_MycoDSSO_SCX13_hSAX_f30t32rep1 P1_YLVDNKVNIWNEWPYESFK P2_SPHFNGESQKEFIER 6 10;Scan: 989 Run: B180723_14_Lumos_FO_IN_130_MycoDSSO_SCX14_hSAX_f18_rep2 P1_QPKPLPKVVLKSDK P2_KVIAQIK 3 1;Scan: 20425 Run: B180726_12_Lumos_FO_IN_130_MycoDSSO_SCX11_hSAX_f20_rep2 P1_FAQQFGNLGPVYGKQWR P2_DFNGVDQLKK 14 9;Scan: 20805 Run: B180723_10_Lumos_FO_IN_130_MycoDSSO_SCX14_hSAX_f15t16_rep2 P1_IRQDAKFAQQFGNLGPVYGK P2_GDTNIKYLVDNK 6 6;Scan: 21537 Run: B180723_09_Lumos_FO_IN_130_MycoDSSO_SCX14_hSAX_f15t16_rep1 P1_IRQDAKFAQQFGNLGPVYGK P2_DFNGVDQLKK 6 9;Scan: 17343 Run: B180726_25_Lumos_FO_IN_130_MycoDSSO_SCX12_hSAX_f9t10_rep1 P1_KVIAQIK P2_FAQQFGNLGPVYGKQWR 1 14;Scan: 15068 Run: B180703_15_Lumos_FO_IN_130_MycoDSSO_SCX14_hSAX_f20_rep1 P1_KSPHFNGESQK P2_FAQQFGNLGPVYGKQWR 1 14;Scan: 14708 Run: B180703_20_Lumos_FO_IN_130_MycoDSSO_SCX14_hSAX_f21_rep2 P1_KSPHFNGESQK P2_FAQQFGNLGPVYGKQWR 1 14;Scan: 20407 Run: B180705_38_Lumos_FO_IN_130_MycoDSSO_SCX14_hSAX_f26t27_rep1 P1_SIFDYQFDDIELVDYDHHPTIKGEVAV P2_QPKPLPKVVLK 22 7;Scan: 20500 Run: B180705_39_Lumos_FO_IN_130_MycoDSSO_SCX14_hSAX_f26t27_rep2 P1_SIFDYQFDDIELVDYDHHPTIKGEVAV P2_QPKPLPKVVLK 22 7;Scan: 16111 Run: B180711_02_Lumos_FO_IN_130_MycoDSSO_SCX11_hSAX_f15t16_rep2 P1_VIAQIKVNPFSR P2_DFNGVDQLKK 6 9;Scan: 20090 Run: B180726_07_Lumos_FO_IN_130_MycoDSSO_SCX11_hSAX_f12t14_rep2 P1_VIAQIKVNPFSR P2_DFNGVDQLKK 6 9	P78029	FALSE	P78029	FALSE	45.684	FALSE	TRUE	FALSE	FALSE	14	10	10	Self	-0.041	-0.034
7395	10854;9181;9130;9681;8709	16327;12960;13122;15624;10958	Scan: 12335 Run: B190715_11_HF_LS_IN_130_ECLP_DSSO_01_SCX22_hSAX08_rep1 P1_YLSDHPKLQGIAQQNSFK P2_YLSDHPKLQGIAQQNSFK 7 7;Scan: 14101 Run: B190715_16_HF_LS_IN_130_ECLP_DSSO_01_SCX22_hSAX05_rep1 P1_YLSDHPKLQGIAQQNSFK P2_YLSDHPKLQGIAQQNSFK 7 7;Scan: 22907 Run: B190715_17_HF_LS_IN_130_ECLP_DSSO_01_SCX22_hSAX05_rep2 P1_YLSDHPKLQGIAQQNSFK P2_YLSDHPKLQGIAQQNSFK 7 7;Scan: 12672 Run: B190704_13_HF_LS_IN_130_ECLP_DSSO_01_SCX20_hSAX04_rep1 P1_YLSDHPKLQGIAQQNSFK P2_YLSDHPKLQGIAQQNSFK 7 7;Scan: 9118 Run: B190712_17_HF_LS_IN_130_ECLP_DSSO_01_SCX24_hSAX02_rep1 P1_ASLKYLSDHPK P2_ASLKYLSDHPK 4 4;Scan: 9185 Run: B190712_15_HF_LS_IN_130_ECLP_DSSO_01_SCX24_hSAX03_rep1 P1_ASLKYLSDHPK P2_ASLKYLSDHPK 4 4;Scan: 13196 Run: B190704_07_HF_LS_IN_130_ECLP_DSSO_01_SCX20_hSAX08_rep2 P1_LKDGEDPGYTLYDLSER P2_ASLKYLSDHPK 2 4;Scan: 13195 Run: B190704_07_HF_LS_IN_130_ECLP_DSSO_01_SCX20_hSAX08_rep2 P1_LKDGEDPGYTLYDLSER P2_ASLKYLSDHPK 2 4;Scan: 11848 Run: B190704_13_HF_LS_IN_130_ECLP_DSSO_01_SCX20_hSAX04_rep1 P1_YLSDHPKLQGIAQQNSFK P2_LQGIAQQNSFKHT 7 11;Scan: 11836 Run: B190704_13_HF_LS_IN_130_ECLP_DSSO_01_SCX20_hSAX04_rep1 P1_YLSDHPKLQGIAQQNSFK P2_LQGIAQQNSFKHT 7 11;Scan: 10336 Run: B190715_22_HF_LS_IN_130_ECLP_DSSO_01_SCX22_hSAX02_rep2 P1_LQGIAQQNSFKHT P2_ASLKYLSDHPK 11 4;Scan: 10531 Run: B190704_02_HF_LS_IN_130_ECLP_DSSO_01_SCX20_hSAX06_rep1 P1_LQGIAQQNSFKHT P2_ASLKYLSDHPK 11 4	P69908;P69910	FALSE	P69908;P69910	FALSE	45.501	FALSE	TRUE	FALSE	FALSE	12	5	5	Self	-0.041	-0.034
1524	3114;947;611;882;1243;379;6388;800;1298;59;513;1056;1088;6411;1275	5375;1088;668;994;1499;399;969;889;1567;59;553;1233;1283;1273;1539	Scan: 2053 Run: B190704_13_HF_LS_IN_130_ECLP_DSSO_01_SCX20_hSAX04_rep1 P1_AAEEAAKK P2_AADAAKK 7 6;Scan: 4084 Run: B180630_24_Lumos_FO_IN_130_MycoDSSO_SCX13_hSAX_f15t16rep2 P1_KQAEEAAK P2_ADAAKAEAAK 1 5;Scan: 12539 Run: B190704_20_HF_LS_IN_130_ECLP_DSSO_01_SCX20_hSAX01_rep2 P1_ALAAAAAEKK P2_AAAAKAAAEKAAAAK 9 10;Scan: 8751 Run: B180803_17_Lumos_FO_IN_130_MycoDSSO_SCX13_hSAX_f11t14_rep2 P1_KAQAEAAKAAAEAEK P2_KAAAAKAAAEK 8 6;Scan: 5876 Run: B190704_03_HF_LS_IN_130_ECLP_DSSO_01_SCX20_hSAX06_rep2 P1_KRAAEAAAAEAAEK P2_AAAAKAAAEK 1 5;Scan: 13857 Run: B180705_31_Lumos_FO_IN_130_MycoDSSO_SCX14_hSAX_f31t35_rep1 P1_SIQGAYNNIDAGSAGNKNTNGSGAPSANNK P2_AAADKKAAAAK 17 6;Scan: 24921 Run: B190712_03_HF_LS_IN_130_ECLP_DSSO_01_SCX24_hSAX06_rep2 P1_QKQAEEAAAKAAADAK P2_ALAAAAAEKKAQAEAAK 2 10;Scan: 24851 Run: B190704_12_HF_LS_IN_130_ECLP_DSSO_01_SCX20_hSAX05_rep2 P1_QKQAEEAAAKAAADAK P2_ALAAAAAEKKAQAEAAK 2 10;Scan: 23275 Run: B190715_13_HF_LS_IN_130_ECLP_DSSO_01_SCX22_hSAX09_rep1 P1_AAEAAAAEAAEKK P2_AAAEADDIFGELSSGKNAPK 12 16;Scan: 21650 Run: B180803_12_Lumos_FO_IN_130_MycoDSSO_SCX12_hSAX_f20_rep2 P1_KKAEAEAAK P2_AEAEKAKAEAAETAK 2 5;Scan: 3609 Run: B180723_04_Lumos_FO_IN_130_MycoDSSO_SCX14_hSAX_f9t11_rep1 P1_AAAAKAAAEKAAAAK P2_AAAAEEAKQKQLEAK 5 10;Scan: 28347 Run: B180803_25_Lumos_FO_IN_130_MycoDSSO_SCX12_hSAX_f26t27_rep1 P1_LAAALAAQcmCLAPDGGEKPIDLLoxMGDPAK P2_AEAEAAKAAAEAQKK 17 7;Scan: 21011 Run: B180803_05_Lumos_FO_IN_130_MycoDSSO_SCX12_hSAX_f17_rep2 P1_KAEAEKAK P2_KAATEAAEKAK 6 1;Scan: 13272 Run: B180630_21_Lumos_FO_IN_130_MycoDSSO_SCX13_hSAX_f17rep1 P1_KAATEAAEK P2_KAAAEEAKAADAEK 1 8;Scan: 7612 Run: B180630_18_Lumos_FO_IN_130_MycoDSSO_SCX13_hSAX_f22rep2 P1_oxMSKATEQNDK P2_KAKLDNQETK 3 3;Scan: 7845 Run: B180703_22_Lumos_FO_IN_130_MycoDSSO_SCX14_hSAX_f22_rep2 P1_oxMSKATEQNDK P2_KAKLDNQETK 3 3;Scan: 12568 Run: B180625_12_Lumos_LS_IN_130_MycoDSSO_SCX13_hSAX_f20_rep1 P1_KAAAEK P2_KAAAEEAKAADAEK 1 8	P19934	FALSE	decoy:P19934	TRUE	45.478	TRUE	FALSE	TRUE	FALSE	17	15	15	Self	-0.041	-0.034
3418	2796;9539;7837;2454;9193	4629;16100;12139;8274;6884;3830;13107	Scan: 19555 Run: B190704_11_HF_LS_IN_130_ECLP_DSSO_01_SCX20_hSAX05_rep1 P1_VLVIcmCAKAATALQLEQVLR P2_KSAEDR 7 1;Scan: 21241 Run: B190704_03_HF_LS_IN_130_ECLP_DSSO_01_SCX20_hSAX06_rep2 P1_LPLPTQYQTAIKVSGIMGAR P2_IGQAHDIQIHVPYLEKTAQSVLVR 12 16;Scan: 21334 Run: B190715_07_HF_LS_IN_130_ECLP_DSSO_01_SCX22_hSAX06_rep2 P1_LPLPTQYQTAIKVSGIMGAR P2_IGQAHDIQIHVPYLEKTAQSVLVR 12 16;Scan: 19872 Run: B190704_11_HF_LS_IN_130_ECLP_DSSO_01_SCX20_hSAX05_rep1 P1_LPLPTQYQTAIKVSGIoxMGAR P2_IGQAHDIQIHVPYLEKTAQSVLVR 12 16;Scan: 19923 Run: B190704_02_HF_LS_IN_130_ECLP_DSSO_01_SCX20_hSAX06_rep1 P1_LPLPTQYQTAIKVSGIoxMGAR P2_IGQAHDIQIHVPYLEKTAQSVLVR 12 16;Scan: 9396 Run: B190715_17_HF_LS_IN_130_ECLP_DSSO_01_SCX22_hSAX05_rep2 P1_NGVKGFPK P2_EQHEALKAQLEQGR 4 7;Scan: 9481 Run: B190715_17_HF_LS_IN_130_ECLP_DSSO_01_SCX22_hSAX05_rep2 P1_NGVKGFPK P2_EQHEALKAQLEQGR 4 7;Scan: 9350 Run: B190715_17_HF_LS_IN_130_ECLP_DSSO_01_SCX22_hSAX05_rep2 P1_NGVKGFPK P2_EQHEALKAQLEQGR 4 7;Scan: 7880 Run: B190712_15_HF_LS_IN_130_ECLP_DSSO_01_SCX24_hSAX03_rep1 P1_NGVKGFPKR P2_EQHEALKAQLEQGR 4 7;Scan: 7850 Run: B190712_15_HF_LS_IN_130_ECLP_DSSO_01_SCX24_hSAX03_rep1 P1_NGVKGFPKR P2_EQHEALKAQLEQGR 4 7;Scan: 16823 Run: B190513_14_HF_LS_IN_130_ECLP_DSSO_01_SCX18_hSAX03_rep1 P1_LPLPTQYQTAIKVSGIMGAR P2_KSAEDR 12 1;Scan: 19993 Run: B190715_16_HF_LS_IN_130_ECLP_DSSO_01_SCX22_hSAX05_rep1 P1_IGQAHDIQIHVPYLEKTAQSVLVR P2_ELHTIKLPLPTQYQTAIK 16 6;Scan: 19829 Run: B190715_17_HF_LS_IN_130_ECLP_DSSO_01_SCX22_hSAX05_rep2 P1_IGQAHDIQIHVPYLEKTAQSVLVR P2_ELHTIKLPLPTQYQTAIK 16 6	P60240	FALSE	P60240	FALSE	45.419	FALSE	TRUE	FALSE	FALSE	13	7	5	Self	-0.041	-0.034
3405	2978;4395;2436;5020;9334;5386;9981	12980;5044;8958;3794;11052;14249;12418;2025	Scan: 23107 Run: B180625_14_Lumos_LS_IN_130_MycoDSSO_SCX13_hSAX_f20_rep2 P1_TLDKDSKEILEGQR P2_TGGAFASGTAEAFLKFSGLTQTK 7 15;Scan: 23096 Run: B180625_14_Lumos_LS_IN_130_MycoDSSO_SCX13_hSAX_f20_rep2 P1_TLDKDSKEILEGQR P2_TGGAFASGTAEAFLKFSGLTQTK 7 15;Scan: 22983 Run: B180625_12_Lumos_LS_IN_130_MycoDSSO_SCX13_hSAX_f20_rep1 P1_TLDKDSKEILEGQR P2_TGGAFASGTAEAFLKFSGLTQTK 7 15;Scan: 25741 Run: B180726_11_Lumos_FO_IN_130_MycoDSSO_SCX11_hSAX_f20_rep1 P1_TGGAFASGTAEAFLKFSGLTQTK P2_DSKEILEGQR 15 3;Scan: 14442 Run: B180726_07_Lumos_FO_IN_130_MycoDSSO_SCX11_hSAX_f12t14_rep2 P1_SEGFEVLKVK P2_GKLVLTK 8 2;Scan: 21300 Run: B180630_15_Lumos_FO_IN_130_MycoDSSO_SCX13_hSAX_f23rep2 P1_TLDKDSKEILEGQR P2_TGGAFASGTAEAFLKFSGLTQTK 4 15;Scan: 21238 Run: B180726_12_Lumos_FO_IN_130_MycoDSSO_SCX11_hSAX_f20_rep2 P1_TGGAFASGTAEAFLKFSGLTQTK P2_NTKSYAEENK 15 3;Scan: 12469 Run: B180803_12_Lumos_FO_IN_130_MycoDSSO_SCX12_hSAX_f20_rep2 P1_FSGLTQTKTLDK P2_DSKEILEGQR 8 3;Scan: 12579 Run: B180726_11_Lumos_FO_IN_130_MycoDSSO_SCX11_hSAX_f20_rep1 P1_FSGLTQTKTLDK P2_DSKEILEGQR 8 3;Scan: 27552 Run: B180711_11_Lumos_FO_IN_130_MycoDSSO_SCX11_hSAX_f23_rep2 P1_VKYDNNAVTPSSQAVSSNTYK P2_LVLTKDNLNDLYDLFAGSK 2 5;Scan: 15312 Run: B180723_07_Lumos_FO_IN_130_MycoDSSO_SCX14_hSAX_f12t14_rep2 P1_GKLVLTK P2_FVENGQTTKNSNHNLIGFPR 2 9;Scan: 15304 Run: B180723_07_Lumos_FO_IN_130_MycoDSSO_SCX14_hSAX_f12t14_rep2 P1_GKLVLTK P2_FVENGQTTKNSNHNLIGFPR 2 9;Scan: 13869 Run: B180803_16_Lumos_FO_IN_130_MycoDSSO_SCX13_hSAX_f11t14_rep1 P1_GKLVLTK P2_FVENGQTTKNSNHNLIGFPR 2 9	P75184	FALSE	P75184	FALSE	45.196	FALSE	TRUE	FALSE	FALSE	13	8	7	Self	-0.041	-0.035
2490	1129;10796;1337;10234;6991;5005	1336;16405;1628;7825;5710;4654;10994	Scan: 9435 Run: B190712_12_HF_LS_IN_130_ECLP_DSSO_01_SCX24_hSAX05_rep1 P1_cmCGHRPNKAIVSKEEMVDR P2_AGAAGLHIEDQVGAKR 12 15;Scan: 10185 Run: B190715_06_HF_LS_IN_130_ECLP_DSSO_01_SCX22_hSAX06_rep1 P1_AGAAGLHIEDQVGAKR P2_AGAAGLHIEDQVGAKR 15 15;Scan: 10229 Run: B190715_07_HF_LS_IN_130_ECLP_DSSO_01_SCX22_hSAX06_rep2 P1_AGAAGLHIEDQVGAKR P2_AGAAGLHIEDQVGAKR 15 15;Scan: 10167 Run: B190715_17_HF_LS_IN_130_ECLP_DSSO_01_SCX22_hSAX05_rep2 P1_AGAAGLHIEDQVGAKR P2_AGAAGLHIEDQVGAKR 15 15;Scan: 5422 Run: B190715_18_HF_LS_IN_130_ECLP_DSSO_01_SCX22_hSAX04_rep1 P1_AIVSKEEoxMVDR P2_AIVSKEEoxMVDR 5 5;Scan: 17180 Run: B190715_21_HF_LS_IN_130_ECLP_DSSO_01_SCX22_hSAX02_rep1 P1_SLHSPGKAFR P2_AALTKENPLQIVGTINANHALLAQR 7 5;Scan: 17243 Run: B190715_25_HF_LS_IN_130_ECLP_DSSO_01_SCX22_hSAX01_rep2 P1_SLHSPGKAFR P2_AALTKENPLQIVGTINANHALLAQR 7 5;Scan: 17220 Run: B190715_22_HF_LS_IN_130_ECLP_DSSO_01_SCX22_hSAX02_rep2 P1_SLHSPGKAFR P2_AALTKENPLQIVGTINANHALLAQR 7 5;Scan: 20585 Run: B190704_08_HF_LS_IN_130_ECLP_DSSO_01_SCX20_hSAX09_rep1 P1_TVKSMIK P2_NELYESINYYQYEEKLDNLFAR 3 15;Scan: 21595 Run: B190715_13_HF_LS_IN_130_ECLP_DSSO_01_SCX22_hSAX09_rep1 P1_TVKSMIK P2_NELYESINYYQYEEKLDNLFAR 3 15;Scan: 19917 Run: B190704_08_HF_LS_IN_130_ECLP_DSSO_01_SCX20_hSAX09_rep1 P1_TVKSoxMIK P2_NELYESINYYQYEEKLDNLFAR 3 15;Scan: 20119 Run: B190513_08_HF_LS_IN_130_ECLP_DSSO_01_SCX18_hSAX09_rep1 P1_TVKSoxMIK P2_NELYESINYYQYEEKLDNLFAR 3 15;Scan: 19719 Run: B190704_08_HF_LS_IN_130_ECLP_DSSO_01_SCX20_hSAX09_rep1 P1_NELYESINYYQYEEKLDNLFAR P2_AGAAGLHIEDQVGAKR 15 15	P77541	FALSE	P77541	FALSE	45.176	FALSE	TRUE	FALSE	FALSE	13	7	6	Self	-0.041	-0.035
252	12268;12317;11211;12595;12211	18024;16775;17575;17293;17566;17459	Scan: 11200 Run: B190715_18_HF_LS_IN_130_ECLP_DSSO_01_SCX22_hSAX04_rep1 P1_TGRNPQTGKEIK P2_SANIALVLYKDGER 9 10;Scan: 11189 Run: B190715_18_HF_LS_IN_130_ECLP_DSSO_01_SCX22_hSAX04_rep1 P1_TGRNPQTGKEIK P2_SANIALVLYKDGER 9 10;Scan: 11188 Run: B190715_18_HF_LS_IN_130_ECLP_DSSO_01_SCX22_hSAX04_rep1 P1_TGRNPQTGKEIK P2_SANIALVLYKDGER 9 10;Scan: 11448 Run: B190715_18_HF_LS_IN_130_ECLP_DSSO_01_SCX22_hSAX04_rep1 P1_SANIALVLYKDGERR P2_NPQTGKEIK 10 6;Scan: 11987 Run: B190715_19_HF_LS_IN_130_ECLP_DSSO_01_SCX22_hSAX03_rep1 P1_SANIALVLYKDGERR P2_NPQTGKEIK 10 6;Scan: 9368 Run: B190715_21_HF_LS_IN_130_ECLP_DSSO_01_SCX22_hSAX02_rep1 P1_NPQTGKEIK P2_NFGKHPVTPWGVQTK 6 4;Scan: 9382 Run: B190715_21_HF_LS_IN_130_ECLP_DSSO_01_SCX22_hSAX02_rep1 P1_NPQTGKEIK P2_NFGKHPVTPWGVQTK 6 4;Scan: 3700 Run: B190715_25_HF_LS_IN_130_ECLP_DSSO_01_SCX22_hSAX01_rep2 P1_AVVKcmCKPTSPGR P2_AELSKTQAK 4 5;Scan: 3621 Run: B190715_24_HF_LS_IN_130_ECLP_DSSO_01_SCX22_hSAX01_rep1 P1_NPQTGKEIK P2_AVVKcmCKPTSPGR 6 4;Scan: 3617 Run: B190715_24_HF_LS_IN_130_ECLP_DSSO_01_SCX22_hSAX01_rep1 P1_NPQTGKEIK P2_AVVKcmCKPTSPGR 6 4;Scan: 3642 Run: B190715_25_HF_LS_IN_130_ECLP_DSSO_01_SCX22_hSAX01_rep2 P1_NPQTGKEIK P2_AVVKcmCKPTSPGR 6 4;Scan: 2970 Run: B190704_11_HF_LS_IN_130_ECLP_DSSO_01_SCX20_hSAX05_rep1 P1_NPQTGKEIK P2_KVEADcmCR 6 1;Scan: 2966 Run: B190704_12_HF_LS_IN_130_ECLP_DSSO_01_SCX20_hSAX05_rep2 P1_NPQTGKEIK P2_KVEADcmCR 6 1	P0ACF0	FALSE	P60422	FALSE	45.13	FALSE	TRUE	FALSE	FALSE	13	6	5	Between	0	0.007
2167	749;2154;8339;3570;6434;2358;2998;5099;5623;8915	824;7093;3181;9446;6561;1809;3627;5082;11340;13268;12397	Scan: 24103 Run: B180703_20_Lumos_FO_IN_130_MycoDSSO_SCX14_hSAX_f21_rep2 P1_KLLDSYLNSLK P2_ANQIDPKLVAALIDENKELKPSNYWMR 1 7;Scan: 19100 Run: B180803_03_Lumos_FO_IN_130_MycoDSSO_SCX12_hSAX_f15t16_rep2 P1_VKGIYEIFFK P2_IKTMQNK 2 2;Scan: 10009 Run: B180803_30_Lumos_FO_IN_130_MycoDSSO_SCX12_hSAX_f30t35_rep1 P1_VKGIYEIFFK P2_IKToxMQNK 2 2;Scan: 10017 Run: B180705_35_Lumos_FO_IN_130_MycoDSSO_SCX14_hSAX_f31t35_rep2 P1_YFITKFNNQFK P2_FYETKEQR 5 5;Scan: 8890 Run: B180803_27_Lumos_FO_IN_130_MycoDSSO_SCX12_hSAX_f28t29_rep1 P1_YFITKFNNQFK P2_FYETKEQR 5 5;Scan: 26022 Run: B180726_09_Lumos_FO_IN_130_MycoDSSO_SCX11_hSAX_f18_rep1 P1_MQQIFFKDPILGEVLFDQQTK P2_IKTMQNK 7 2;Scan: 8416 Run: B180723_13_Lumos_FO_IN_130_MycoDSSO_SCX14_hSAX_f18_rep1 P1_FYETKEQR P2_APNFKK 5 5;Scan: 8419 Run: B180723_13_Lumos_FO_IN_130_MycoDSSO_SCX14_hSAX_f18_rep1 P1_FYETKEQR P2_APNFKK 5 5;Scan: 15388 Run: B180703_30_Lumos_FO_IN_130_MycoDSSO_SCX14_hSAX_f25_rep1 P1_YKDAKYFITK P2_DLVDKNQFDFNGYK 5 5;Scan: 21943 Run: B180625_07_Lumos_LS_IN_130_MycoDSSO_SCX13_hSAX_f19_rep1 P1_TLEQVcmCLPLLKNEHFDK P2_KMLPAFVK 11 1;Scan: 24490 Run: B180726_13_Lumos_FO_IN_130_MycoDSSO_SCX11_hSAX_f21_rep1 P1_ELKPSNYWMR P2_ANQIDPKLVAALIDENK 3 7;Scan: 18997 Run: B180726_12_Lumos_FO_IN_130_MycoDSSO_SCX11_hSAX_f20_rep2 P1_ILNTPAFAPIDENKK P2_ELKPSNYWMR 14 3;Scan: 19559 Run: B180711_11_Lumos_FO_IN_130_MycoDSSO_SCX11_hSAX_f23_rep2 P1_FEIKFYETK P2_DLDFEKQASK 4 6;Scan: 19573 Run: B180711_11_Lumos_FO_IN_130_MycoDSSO_SCX11_hSAX_f23_rep2 P1_FEIKFYETK P2_DLDFEKQASK 4 6	P75115	FALSE	P75115	FALSE	45.053	FALSE	TRUE	FALSE	FALSE	14	11	10	Self	-0.041	-0.035
4635	9210;4276;1471;2817	14860;14018;11748;8599;10626;8479;1873;4783;4678	Scan: 6950 Run: B190513_18_HF_LS_IN_130_ECLP_DSSO_01_SCX18_hSAX01_rep2 P1_KVMANSAASSLK P2_KVMANSAASSLK 1 1;Scan: 6890 Run: B190513_18_HF_LS_IN_130_ECLP_DSSO_01_SCX18_hSAX01_rep2 P1_KVMANSAASSLK P2_KVMANSAASSLK 1 1;Scan: 6046 Run: B190513_18_HF_LS_IN_130_ECLP_DSSO_01_SCX18_hSAX01_rep2 P1_KVoxMANSAASSLK P2_KVMANSAASSLK 1 1;Scan: 6038 Run: B190513_18_HF_LS_IN_130_ECLP_DSSO_01_SCX18_hSAX01_rep2 P1_KVoxMANSAASSLK P2_KVMANSAASSLK 1 1;Scan: 5029 Run: B190513_18_HF_LS_IN_130_ECLP_DSSO_01_SCX18_hSAX01_rep2 P1_KVoxMANSAASSLK P2_KVoxMANSAASSLK 1 1;Scan: 5039 Run: B190513_18_HF_LS_IN_130_ECLP_DSSO_01_SCX18_hSAX01_rep2 P1_KVoxMANSAASSLK P2_KVoxMANSAASSLK 1 1;Scan: 11306 Run: B190704_19_HF_LS_IN_130_ECLP_DSSO_01_SCX20_hSAX01_rep1 P1_VFVPAKcmCK P2_AAFEQKILAR 6 6;Scan: 4934 Run: B190715_24_HF_LS_IN_130_ECLP_DSSO_01_SCX22_hSAX01_rep1 P1_YIAKGKEEGAR P2_KVMANSAASSLK 4 1;Scan: 4914 Run: B190715_24_HF_LS_IN_130_ECLP_DSSO_01_SCX22_hSAX01_rep1 P1_YIAKGKEEGAR P2_KVMANSAASSLK 4 1;Scan: 4595 Run: B190704_19_HF_LS_IN_130_ECLP_DSSO_01_SCX20_hSAX01_rep1 P1_YIAKGK P2_KVMANSAASSLK 4 1;Scan: 4907 Run: B190704_20_HF_LS_IN_130_ECLP_DSSO_01_SCX20_hSAX01_rep2 P1_YIAKGK P2_KVoxMANSAASSLK 4 1;Scan: 14503 Run: B190513_14_HF_LS_IN_130_ECLP_DSSO_01_SCX18_hSAX03_rep1 P1_YIAKGK P2_VoxMANSAASSLKEVTMELGGK 4 11;Scan: 15370 Run: B190513_14_HF_LS_IN_130_ECLP_DSSO_01_SCX18_hSAX03_rep1 P1_YIAKGK P2_VMANSAASSLKEVTMELGGK 4 11	P17445	FALSE	P17445	FALSE	45.028	FALSE	TRUE	FALSE	FALSE	13	9	4	Self	-0.041	-0.035
2736	6003;8114;1331;2430;8564;2846;4323;2870;1709;1438	14802;8133;3355;1621;3781;10353;4740;8735;4803;2309;1807	Scan: 17401 Run: B180703_30_Lumos_FO_IN_130_MycoDSSO_SCX14_hSAX_f25_rep1 P1_YEEILLEKFNER P2_AWAERDELNSQLKLNQELK 8 13;Scan: 8538 Run: B180625_12_Lumos_LS_IN_130_MycoDSSO_SCX13_hSAX_f20_rep1 P1_LKEELK P2_LKEELK 2 2;Scan: 8533 Run: B180625_12_Lumos_LS_IN_130_MycoDSSO_SCX13_hSAX_f20_rep1 P1_LKEELK P2_LKEELK 2 2;Scan: 23088 Run: B180705_31_Lumos_FO_IN_130_MycoDSSO_SCX14_hSAX_f31t35_rep1 P1_SNVVDALKWVLGER P2_SKSGDDoxMIFFGSK 8 2;Scan: 23096 Run: B180705_31_Lumos_FO_IN_130_MycoDSSO_SCX14_hSAX_f31t35_rep1 P1_SNVVDALKWVLGER P2_SKSGDDoxMIFFGSK 8 2;Scan: 25610 Run: B180705_37_Lumos_FO_IN_130_MycoDSSO_SCX14_hSAX_f28t30_rep2 P1_SNVVDALKWVLGER P2_SKSGDDMIFFGSK 8 2;Scan: 18151 Run: B180703_29_Lumos_FO_IN_130_MycoDSSO_SCX14_hSAX_f24_rep2 P1_IQALKK P2_AILSYKIEYEQLTNESFDGTPHSFDETR 5 6;Scan: 10349 Run: B180726_28_Lumos_FO_IN_130_MycoDSSO_SCX12_hSAX_f11t14_rep2 P1_LAEAKTADLR P2_ETLAKSIK 5 5;Scan: 7768 Run: B180803_07_Lumos_FO_IN_130_MycoDSSO_SCX12_hSAX_f18_rep2 P1_LAEAKTADLR P2_ETLAKSIK 5 5;Scan: 27315 Run: B180703_21_Lumos_FO_IN_130_MycoDSSO_SCX14_hSAX_f22_rep1 P1_FRDADEQSIKLQQELQAVYQTINELEQR P2_ETLAKSIK 10 5;Scan: 10603 Run: B180803_11_Lumos_FO_IN_130_MycoDSSO_SCX12_hSAX_f20_rep1 P1_KIFEDASGIGR P2_KEEVTNQLAR 1 1;Scan: 12606 Run: B180726_27_Lumos_FO_IN_130_MycoDSSO_SCX12_hSAX_f11t14_rep1 P1_SIKLAEAK P2_LNQELKETLAK 3 6;Scan: 24447 Run: B180803_30_Lumos_FO_IN_130_MycoDSSO_SCX12_hSAX_f30t35_rep1 P1_SNVVDALKWVLGER P2_KIFEDASGIGR 8 1;Scan: 23623 Run: B180726_02_Lumos_FO_IN_130_MycoDSSO_SCX11_hSAX_f3t6_rep1 P1_ALLKALGK P2_ALGKSIGYLVVNNNLAALK 4 4	P75361	FALSE	P75361	FALSE	44.978	FALSE	TRUE	FALSE	FALSE	14	11	10	Self	-0.041	-0.035
224	11507;11941;10911;10866;11178;11445;10906	17921;18951;17061;16787;18324;16716;17228;17654;17789;16898;16774	Scan: 13315 Run: B190712_14_HF_LS_IN_130_ECLP_DSSO_01_SCX24_hSAX04_rep1 P1_HPSEIVNVGDEITVKVLK P2_HAVTEASPoxMVKAK 15 11;Scan: 17157 Run: B190704_12_HF_LS_IN_130_ECLP_DSSO_01_SCX20_hSAX05_rep2 P1_VSLGLKQLGEDPWVAIAK P2_HAVTEASPMVKAK 6 11;Scan: 23201 Run: B190715_13_HF_LS_IN_130_ECLP_DSSO_01_SCX22_hSAX09_rep1 P1_QLGEDPWVAIAKR P2_LHKAHYVLMNVEAPQEVIDELETTFR 12 3;Scan: 23216 Run: B190715_13_HF_LS_IN_130_ECLP_DSSO_01_SCX22_hSAX09_rep1 P1_QLGEDPWVAIAKR P2_LHKAHYVLMNVEAPQEVIDELETTFR 12 3;Scan: 22064 Run: B190715_13_HF_LS_IN_130_ECLP_DSSO_01_SCX22_hSAX09_rep1 P1_QLGEDPWVAIAKR P2_LHKAHYVLoxMNVEAPQEVIDELETTFR 12 3;Scan: 8814 Run: B190712_20_HF_LS_IN_130_ECLP_DSSO_01_SCX24_hSAX01_rep2 P1_QLAYPINKLHK P2_GDRVEGKIK 8 7;Scan: 7412 Run: B190712_20_HF_LS_IN_130_ECLP_DSSO_01_SCX24_hSAX01_rep2 P1_VEGKIK P2_RQLAYPINKLHK 4 9;Scan: 6948 Run: B190715_21_HF_LS_IN_130_ECLP_DSSO_01_SCX22_hSAX02_rep1 P1_VIKLDQK P2_HAVTEASPMVKAK 3 11;Scan: 17015 Run: B190704_02_HF_LS_IN_130_ECLP_DSSO_01_SCX20_hSAX06_rep1 P1_QLAYPINKLHK P2_KGDEIAAVVLQVDAER 8 1;Scan: 17036 Run: B190704_03_HF_LS_IN_130_ECLP_DSSO_01_SCX20_hSAX06_rep2 P1_QLAYPINKLHK P2_KGDEIAAVVLQVDAER 8 1;Scan: 15002 Run: B190712_13_HF_LS_IN_130_ECLP_DSSO_01_SCX24_hSAX05_rep2 P1_RQLAYPINKLHK P2_KGDEIAAVVLQVDAER 9 1;Scan: 6628 Run: B190715_19_HF_LS_IN_130_ECLP_DSSO_01_SCX22_hSAX03_rep1 P1_VLKFDR P2_HAVTEASPoxMVKAK 3 11;Scan: 8147 Run: B190715_19_HF_LS_IN_130_ECLP_DSSO_01_SCX22_hSAX03_rep1 P1_VLKFDR P2_HAVTEASPMVKAK 3 11	P02358	FALSE	P0AG67	FALSE	44.753	FALSE	TRUE	FALSE	FALSE	13	11	7	Between	0	0.007
3379	2399;7287;8377;3607;3966;8244;9647;3455	3715;5501;2699;6654;14102;7681;4298;15434;6284	Scan: 9159 Run: B180726_11_Lumos_FO_IN_130_MycoDSSO_SCX11_hSAX_f20_rep1 P1_TAKEVAEK P2_AKAALETADSAEVEQTIK 3 2;Scan: 5190 Run: B180723_04_Lumos_FO_IN_130_MycoDSSO_SCX14_hSAX_f9t11_rep1 P1_KPPQQR P2_IDEPKR 1 5;Scan: 5245 Run: B180723_05_Lumos_FO_IN_130_MycoDSSO_SCX14_hSAX_f9t11_rep2 P1_KPPQQR P2_IDEPKR 1 5;Scan: 15392 Run: B180723_05_Lumos_FO_IN_130_MycoDSSO_SCX14_hSAX_f9t11_rep2 P1_KKELVTLLGPSGcmCGK P2_IQAEKSQSAIEFK 2 5;Scan: 15365 Run: B180723_04_Lumos_FO_IN_130_MycoDSSO_SCX14_hSAX_f9t11_rep1 P1_KKELVTLLGPSGcmCGK P2_IQAEKSQSAIEFK 2 5;Scan: 4423 Run: B180803_09_Lumos_FO_IN_130_MycoDSSO_SCX12_hSAX_f19_rep1 P1_TELKTEK P2_TAIKQTNDYAK 4 4;Scan: 20423 Run: B180726_24_Lumos_FO_IN_130_MycoDSSO_SCX11_hSAX_f24_rep2 P1_TAKEVAEKLEITK P2_IVSLKDFINR 3 5;Scan: 14015 Run: B180803_11_Lumos_FO_IN_130_MycoDSSO_SCX12_hSAX_f20_rep1 P1_TAKEVAEK P2_IVSLKDFINR 3 5;Scan: 26335 Run: B180726_14_Lumos_FO_IN_130_MycoDSSO_SCX11_hSAX_f21_rep2 P1_YDEVTAPKNDGSPVFSGTLISVENLGK P2_FTIKPNGLHFFDPQTTQR 8 4;Scan: 28395 Run: B180711_09_Lumos_FO_IN_130_MycoDSSO_SCX11_hSAX_f22_rep2 P1_YDEVTAPKNDGSPVFSGTLISVENLGK P2_FTIKPNGLHFFDPQTTQR 8 4;Scan: 17988 Run: B180703_03_Lumos_FO_IN_130_MycoDSSO_SCX14_hSAX_f19_rep1 P1_RPKVLLMDEPLSNLDAK P2_IQAEKSQSAIEFK 3 5;Scan: 18145 Run: B180703_02_Lumos_FO_IN_130_MycoDSSO_SCX14_hSAX_f19_rep1 P1_RPKVLLMDEPLSNLDAK P2_IQAEKSQSAIEFK 3 5;Scan: 17236 Run: B180711_08_Lumos_FO_IN_130_MycoDSSO_SCX11_hSAX_f22_rep1 P1_TAKEVAEK P2_DGNLTESELSQIEELQKR 3 17	P75264	FALSE	P75264	FALSE	44.658	FALSE	TRUE	FALSE	FALSE	13	9	8	Self	-0.041	-0.035
6802	7975;4499;7661	13426;9704;4881;3454;6209;9272;5730	Scan: 24891 Run: B180625_12_Lumos_LS_IN_130_MycoDSSO_SCX13_hSAX_f20_rep1 P1_EILLVLENTFNKTAMR P2_ADMIEAKSLR 12 7;Scan: 25351 Run: B180803_12_Lumos_FO_IN_130_MycoDSSO_SCX12_hSAX_f20_rep2 P1_EILLVLENTFNKTAMR P2_ADMIEAKSLR 12 7;Scan: 24037 Run: B180726_12_Lumos_FO_IN_130_MycoDSSO_SCX11_hSAX_f20_rep2 P1_EILLVLENTFNKTAMR P2_ADoxMIEAKSLR 12 7;Scan: 22755 Run: B180703_15_Lumos_FO_IN_130_MycoDSSO_SCX14_hSAX_f20_rep1 P1_EILLVLENTFNKTAMR P2_ADoxMIEAKSLR 12 7;Scan: 22676 Run: B180726_11_Lumos_FO_IN_130_MycoDSSO_SCX11_hSAX_f20_rep1 P1_EILLVLENTFNKTAoxMR P2_ADoxMIEAKSLR 12 7;Scan: 22708 Run: B180726_12_Lumos_FO_IN_130_MycoDSSO_SCX11_hSAX_f20_rep2 P1_EILLVLENTFNKTAoxMR P2_ADoxMIEAKSLR 12 7;Scan: 27139 Run: B180711_05_Lumos_FO_IN_130_MycoDSSO_SCX11_hSAX_f19_rep1 P1_EILLVLENTFNKTAoxMR P2_ADMIEAKSLR 12 7;Scan: 24357 Run: B180726_11_Lumos_FO_IN_130_MycoDSSO_SCX11_hSAX_f20_rep1 P1_EILLVLENTFNKTAoxMR P2_ADMIEAKSLR 12 7;Scan: 23404 Run: B180723_09_Lumos_FO_IN_130_MycoDSSO_SCX14_hSAX_f15t16_rep1 P1_QGIVKTK P2_EILLVLENTFNKTAoxMR 5 12;Scan: 22687 Run: B180723_10_Lumos_FO_IN_130_MycoDSSO_SCX14_hSAX_f15t16_rep2 P1_QGIVKTK P2_EILLVLENTFNKTAoxMR 5 12;Scan: 24288 Run: B180803_03_Lumos_FO_IN_130_MycoDSSO_SCX12_hSAX_f15t16_rep2 P1_QGIVKTK P2_EILLVLENTFNKTAMR 5 12;Scan: 16055 Run: B180803_03_Lumos_FO_IN_130_MycoDSSO_SCX12_hSAX_f15t16_rep2 P1_LEQVIIDKK P2_KMTFLYK 8 1;Scan: 16779 Run: B180630_24_Lumos_FO_IN_130_MycoDSSO_SCX13_hSAX_f15t16rep2 P1_LEQVIIDKK P2_KMTFLYK 8 1	P75085	FALSE	P75085	FALSE	44.584	FALSE	TRUE	FALSE	FALSE	13	7	3	Self	-0.041	-0.035
4797	7232;5328;7543;4520	4882;12236;10531;10078;6160;4929;9340	Scan: 6852 Run: B190704_07_HF_LS_IN_130_ECLP_DSSO_01_SCX20_hSAX08_rep2 P1_WQEEKAGH P2_WKAISTR 5 2;Scan: 6807 Run: B190704_06_HF_LS_IN_130_ECLP_DSSO_01_SCX20_hSAX08_rep1 P1_WQEEKAGH P2_WKAISTR 5 2;Scan: 17587 Run: B190715_18_HF_LS_IN_130_ECLP_DSSO_01_SCX22_hSAX04_rep1 P1_SYHADPQKALAIASR P2_AKDMSVFSSLIR 8 2;Scan: 8517 Run: B190712_12_HF_LS_IN_130_ECLP_DSSO_01_SCX24_hSAX05_rep1 P1_LYHKGSFSR P2_FIDGMHEAGMKTTGK 4 11;Scan: 8370 Run: B190712_03_HF_LS_IN_130_ECLP_DSSO_01_SCX24_hSAX06_rep2 P1_LYHKGSFSR P2_FIDGMHEAGMKTTGK 4 11;Scan: 8365 Run: B190712_03_HF_LS_IN_130_ECLP_DSSO_01_SCX24_hSAX06_rep2 P1_LYHKGSFSR P2_FIDGMHEAGMKTTGK 4 11;Scan: 6798 Run: B190712_14_HF_LS_IN_130_ECLP_DSSO_01_SCX24_hSAX04_rep1 P1_LYHKGSFSR P2_FIDGoxMHEAGMKTTGK 4 11;Scan: 6845 Run: B190712_13_HF_LS_IN_130_ECLP_DSSO_01_SCX24_hSAX05_rep2 P1_LYHKGSFSR P2_FIDGoxMHEAGMKTTGK 4 11;Scan: 5760 Run: B190712_12_HF_LS_IN_130_ECLP_DSSO_01_SCX24_hSAX05_rep1 P1_LYHKGSFSR P2_FIDGoxMHEAGoxMKTTGK 4 11;Scan: 5794 Run: B190712_03_HF_LS_IN_130_ECLP_DSSO_01_SCX24_hSAX06_rep2 P1_LYHKGSFSR P2_FIDGoxMHEAGoxMKTTGK 4 11;Scan: 7799 Run: B190712_13_HF_LS_IN_130_ECLP_DSSO_01_SCX24_hSAX05_rep2 P1_LYHKGSFSR P2_FIDGMHEAGoxMKTTGK 4 11;Scan: 7323 Run: B190712_13_HF_LS_IN_130_ECLP_DSSO_01_SCX24_hSAX05_rep2 P1_LYHKGSFSR P2_FIDGMHEAGoxMKTTGK 4 11;Scan: 9339 Run: B190715_12_HF_LS_IN_130_ECLP_DSSO_01_SCX22_hSAX08_rep2 P1_WQEEKAGH P2_SYHADPQKALAIASR 5 8	P75949	FALSE	P75949	FALSE	44.403	FALSE	TRUE	FALSE	FALSE	13	7	4	Self	-0.041	-0.035
104	11039;11244;11107;11505;11066;11746;12081;11160;11296;11444;11030;11594	16990;17353;17114;17918;17039;18439;16831;17202;17464;17788;16970;18094	Scan: 15918 Run: B180711_05_Lumos_FO_IN_130_MycoDSSO_SCX11_hSAX_f19_rep1 P1_VTVKNPDGSTK P2_KELDSAMAGDNAGVLLR 4 1;Scan: 3760 Run: B180803_21_Lumos_FO_IN_130_MycoDSSO_SCX12_hSAX_f24_rep2 P1_YDQIDKAPEEK P2_DAEANKER 6 6;Scan: 3506 Run: B180703_15_Lumos_FO_IN_130_MycoDSSO_SCX14_hSAX_f20_rep1 P1_LKEAAER P2_KEEGGR 2 1;Scan: 24273 Run: B180630_23_Lumos_FO_IN_130_MycoDSSO_SCX13_hSAX_f15t16rep1 P1_MPAVQKLVESMVPGHSPNR P2_KAVVTGIEMFK 6 1;Scan: 3255 Run: B180703_20_Lumos_FO_IN_130_MycoDSSO_SCX14_hSAX_f21_rep2 P1_KEEGGR P2_DYAEKK 1 5;Scan: 9854 Run: B180703_19_Lumos_FO_IN_130_MycoDSSO_SCX14_hSAX_f21_rep1 P1_YDQIDKAPEEKAR P2_NNEIIVGDAAKR 11 11;Scan: 2544 Run: B180723_10_Lumos_FO_IN_130_MycoDSSO_SCX14_hSAX_f15t16_rep2 P1_NATKTAGK P2_KEEGGR 4 1;Scan: 2551 Run: B180723_10_Lumos_FO_IN_130_MycoDSSO_SCX14_hSAX_f15t16_rep2 P1_NATKTAGK P2_KEEGGR 4 1;Scan: 5953 Run: B180803_14_Lumos_FO_IN_130_MycoDSSO_SCX12_hSAX_f22_rep2 P1_YDQIDKAPEEK P2_DNKSLGR 6 3;Scan: 9043 Run: B180703_22_Lumos_FO_IN_130_MycoDSSO_SCX14_hSAX_f22_rep2 P1_YDQIDKAPEEKAR P2_AKFEEITK 11 2;Scan: 17847 Run: B180723_06_Lumos_FO_IN_130_MycoDSSO_SCX14_hSAX_f12t14_rep1 P1_RTTPSIVSYKNNEIIVGDAAK P2_AVVTGIEoxMFKK 10 10;Scan: 11631 Run: B180630_20_Lumos_FO_IN_130_MycoDSSO_SCX13_hSAX_f18rep2 P1_KEEGGR P2_GPVNVELKLTR 1 8;Scan: 5734 Run: B180703_22_Lumos_FO_IN_130_MycoDSSO_SCX14_hSAX_f22_rep2 P1_YDQIDKAPEEKAR P2_DAEANKER 11 6	P75344	FALSE	P23568	FALSE	44.39	FALSE	TRUE	FALSE	FALSE	13	12	12	Between	0	0.007
3477	8963;2544;7674;6770;8229;5016	12592;4030;7417;4040;3302;9440;16341;11032	Scan: 6001 Run: B190704_17_HF_LS_IN_130_ECLP_DSSO_01_SCX20_hSAX02_rep1 P1_GKVEcmCTLR P2_GKVEcmCTLR 2 2;Scan: 5704 Run: B190704_09_HF_LS_IN_130_ECLP_DSSO_01_SCX20_hSAX10_rep1 P1_GKVEcmCTLR P2_GKVEcmCTLR 2 2;Scan: 9039 Run: B190513_11_HF_LS_IN_130_ECLP_DSSO_01_SCX18_hSAX05_rep1 P1_LEGVTAEVVKVR P2_KEAVGR 10 1;Scan: 6697 Run: B190704_14_HF_LS_IN_130_ECLP_DSSO_01_SCX20_hSAX04_rep2 P1_KEAVGR P2_ETYNILKK 1 7;Scan: 6842 Run: B190704_16_HF_LS_IN_130_ECLP_DSSO_01_SCX20_hSAX03_rep1 P1_KEAVGR P2_ETYNILKK 1 7;Scan: 14181 Run: B190704_03_HF_LS_IN_130_ECLP_DSSO_01_SCX20_hSAX06_rep2 P1_KEAVGR P2_ETEGQALKALIEQR 1 8;Scan: 14146 Run: B190704_02_HF_LS_IN_130_ECLP_DSSO_01_SCX20_hSAX06_rep1 P1_KEAVGR P2_ETEGQALKALIEQR 1 8;Scan: 12274 Run: B190712_12_HF_LS_IN_130_ECLP_DSSO_01_SCX24_hSAX05_rep1 P1_KKEAVGR P2_ETEGQALKALIEQR 2 8;Scan: 12275 Run: B190712_12_HF_LS_IN_130_ECLP_DSSO_01_SCX24_hSAX05_rep1 P1_KKEAVGR P2_ETEGQALKALIEQR 2 8;Scan: 18304 Run: B190513_02_HF_LS_IN_130_ECLP_DSSO_01_SCX18_hSAX06_rep1 P1_ETYNILKK P2_ETEGQALKALIEQR 7 8;Scan: 18046 Run: B190513_03_HF_LS_IN_130_ECLP_DSSO_01_SCX18_hSAX06_rep2 P1_ETYNILKK P2_ETEGQALKALIEQR 7 8;Scan: 17909 Run: B190513_03_HF_LS_IN_130_ECLP_DSSO_01_SCX18_hSAX06_rep2 P1_LVAKLEDAQVQLENNR P2_ESNTLASKSINAEVTNSAIELK 4 8;Scan: 22483 Run: B190704_03_HF_LS_IN_130_ECLP_DSSO_01_SCX20_hSAX06_rep2 P1_LVAKLEDAQVQLENNRLEQELVLLAQR P2_ESNTLASKSINAEVTNSAIELK 4 8	P23839	FALSE	P23839	FALSE	44.379	FALSE	TRUE	FALSE	FALSE	13	8	6	Self	-0.041	-0.035
1504	363;1030;809;6345;68;707;437;6359;482;1148;1037;368;38	379;1199;899;847;409;68;773;466;615;519;1360;1207;385;38	Scan: 27646 Run: B180705_31_Lumos_FO_IN_130_MycoDSSO_SCX14_hSAX_f31t35_rep1 P1_VTVKNPDGSTK P2_IEAYKDLYSLIQASVEEPTLKETSGDPK 4 5;Scan: 14485 Run: B180726_13_Lumos_FO_IN_130_MycoDSSO_SCX11_hSAX_f21_rep1 P1_IINEPTAAALAYGIDKSNR P2_DKENAEAR 16 2;Scan: 21298 Run: B180726_28_Lumos_FO_IN_130_MycoDSSO_SCX12_hSAX_f11t14_rep2 P1_KYAoxMER P2_IKPEEINEILLVGGSTR 1 2;Scan: 33589 Run: B180703_21_Lumos_FO_IN_130_MycoDSSO_SCX14_hSAX_f22_rep1 P1_DVLLLDVTPLTLSIETLGGVATPLIKR P2_DKENAEAR 26 2;Scan: 33573 Run: B180703_21_Lumos_FO_IN_130_MycoDSSO_SCX14_hSAX_f22_rep1 P1_DVLLLDVTPLTLSIETLGGVATPLIKR P2_DKENAEAR 26 2;Scan: 32534 Run: B180703_20_Lumos_FO_IN_130_MycoDSSO_SCX14_hSAX_f21_rep2 P1_EIVNRDKENAEAR P2_DVLLLDVTPLTLSIETLGGVATPLIKR 7 26;Scan: 35511 Run: B180726_11_Lumos_FO_IN_130_MycoDSSO_SCX11_hSAX_f20_rep1 P1_EIVNRDKENAEAR P2_DVLLLDVTPLTLSIETLGGVATPLIKR 7 26;Scan: 4042 Run: B180803_27_Lumos_FO_IN_130_MycoDSSO_SCX12_hSAX_f28t29_rep1 P1_TAGKIAGLNVER P2_DKENAEAR 4 2;Scan: 14947 Run: B180723_05_Lumos_FO_IN_130_MycoDSSO_SCX14_hSAX_f9t11_rep2 P1_TTPSIVSYKNNEIIVGDAAK P2_KQAADGVIIENK 9 1;Scan: 10468 Run: B180726_13_Lumos_FO_IN_130_MycoDSSO_SCX11_hSAX_f21_rep1 P1_ITGGIDAAIKANDYTK P2_DKENAEAR 10 2;Scan: 19772 Run: B180711_11_Lumos_FO_IN_130_MycoDSSO_SCX11_hSAX_f23_rep2 P1_ENSITISDNGNLSEEEIQKMIR P2_DKENAEAR 19 2;Scan: 17289 Run: B180803_18_Lumos_FO_IN_130_MycoDSSO_SCX12_hSAX_f23_rep1 P1_ENSITISDNGNLSEEEIQKMIR P2_DKENAEAR 19 2;Scan: 14508 Run: B180705_31_Lumos_FO_IN_130_MycoDSSO_SCX14_hSAX_f31t35_rep1 P1_VTVKNPDGSTK P2_IEAYKDLYSLIQASVEEPTLKETSGDPK 4 21;Scan: 17766 Run: B180625_19_Lumos_LS_IN_130_MycoDSSO_SCX13_hSAX_f21_rep2 P1_EAKIKPEEINEILLVGGSTR P2_DKENAEAR 3 2;Scan: 15799 Run: B180803_02_Lumos_FO_IN_130_MycoDSSO_SCX12_hSAX_f15t16_rep1 P1_TTPSIVSYKNNEIIVGDAAK P2_KIEAYK 9 1;Scan: 29612 Run: B180726_11_Lumos_FO_IN_130_MycoDSSO_SCX11_hSAX_f20_rep1 P1_NEGESIVSTIKEILQSPEAK P2_IEVNLGAKIGAK 11 8;Scan: 27064 Run: B180630_17_Lumos_FO_IN_130_MycoDSSO_SCX13_hSAX_f22rep1 P1_NEGESIVSTIKEILQSPEAK P2_KQAADGVIIENKNYSVISPTR 11 12	P75344	FALSE	decoy:P75344	TRUE	44.289	TRUE	FALSE	TRUE	FALSE	17	14	13	Self	-0.041	-0.035
3660	7813;2808;4547;3657;3149;5944;9026;4634;3278;6919	7750;4660;9421;6795;5469;14528;10622;9728;5789;4149	Scan: 13077 Run: B180625_07_Lumos_LS_IN_130_MycoDSSO_SCX13_hSAX_f19_rep1 P1_KEVITIIR P2_EQFEKNR 1 5;Scan: 13084 Run: B180625_07_Lumos_LS_IN_130_MycoDSSO_SCX13_hSAX_f19_rep1 P1_KEVITIIR P2_EQFEKNR 1 5;Scan: 17596 Run: B180726_02_Lumos_FO_IN_130_MycoDSSO_SCX11_hSAX_f3t6_rep1 P1_KEVITIIR P2_IKGPLPLPTK 1 2;Scan: 17258 Run: B180723_20_Lumos_FO_IN_130_MycoDSSO_SCX14_hSAX_f3t6_rep2 P1_RIKIPVGVTLR P2_KIVEVVK 3 1;Scan: 16238 Run: B180703_15_Lumos_FO_IN_130_MycoDSSO_SCX14_hSAX_f20_rep1 P1_SPHVDKASR P2_IKLESYDSTLLDLTTK 6 2;Scan: 17669 Run: B180630_24_Lumos_FO_IN_130_MycoDSSO_SCX13_hSAX_f15t16rep2 P1_YPELKIK P2_KEVITIIR 5 1;Scan: 21399 Run: B180625_09_Lumos_LS_IN_130_MycoDSSO_SCX13_hSAX_f19_rep2 P1_IVEVVKGVDVK P2_IKLESYDSTLLDLTTKK 6 16;Scan: 22892 Run: B180723_09_Lumos_FO_IN_130_MycoDSSO_SCX14_hSAX_f15t16_rep1 P1_IKLESYDSTLLDLTTK P2_IKGPLPLPTKK 2 10;Scan: 22924 Run: B180723_09_Lumos_FO_IN_130_MycoDSSO_SCX14_hSAX_f15t16_rep1 P1_IKLESYDSTLLDLTTK P2_IKGPLPLPTKK 2 10;Scan: 23649 Run: B180726_12_Lumos_FO_IN_130_MycoDSSO_SCX11_hSAX_f20_rep2 P1_KEVITIIR P2_IKLESYDSTLLDLTTK 1 2;Scan: 13936 Run: B180726_07_Lumos_FO_IN_130_MycoDSSO_SCX11_hSAX_f12t14_rep2 P1_IKIPVGVTLR P2_EQFEKNR 2 5;Scan: 20966 Run: B180803_17_Lumos_FO_IN_130_MycoDSSO_SCX13_hSAX_f11t14_rep2 P1_IKLESYDSTLLDLTTK P2_IKGPLPLPTKK 2 2;Scan: 20989 Run: B180803_17_Lumos_FO_IN_130_MycoDSSO_SCX13_hSAX_f11t14_rep2 P1_IKLESYDSTLLDLTTK P2_IKGPLPLPTKK 2 2	P75581	FALSE	P75581	FALSE	44.201	FALSE	TRUE	FALSE	FALSE	13	10	10	Self	-0.041	-0.035
1564	6480;2471;3298;2172;2244;4034;101;3034;6628	1437;9617;3868;5857;3216;4232;3364;7870;102;5182;3173	Scan: 20409 Run: B180726_27_Lumos_FO_IN_130_MycoDSSO_SCX12_hSAX_f11t14_rep1 P1_IATSVVVASDKDNGFVK P2_AEEVAYKNVSKPVEGTMLTVIR 11 11;Scan: 16933 Run: B180803_06_Lumos_FO_IN_130_MycoDSSO_SCX12_hSAX_f18_rep1 P1_IATSVVVASDKDNGFVK P2_AEEVAYKNVSKPVEGTMLTVIR 11 11;Scan: 15768 Run: B180803_07_Lumos_FO_IN_130_MycoDSSO_SCX12_hSAX_f18_rep2 P1_IATSVVVASDKDNGFVK P2_AEEVAYKNVSKPVEGToxMLTVIR 11 7;Scan: 16654 Run: B180803_07_Lumos_FO_IN_130_MycoDSSO_SCX12_hSAX_f18_rep2 P1_IATSVVVASDKDNGFVK P2_AEEVAYKNVSKPVEGTMLTVIR 11 7;Scan: 16421 Run: B180723_03_Lumos_FO_IN_130_MycoDSSO_SCX14_hSAX_f7t8_rep2 P1_QKPAPVKR P2_NIKPAIVVTVPTEAFADR 7 3;Scan: 19371 Run: B180726_27_Lumos_FO_IN_130_MycoDSSO_SCX12_hSAX_f11t14_rep1 P1_TAWQTVKK P2_ATLNDGKLTSAELSQMTISGEK 7 7;Scan: 20188 Run: B180726_24_Lumos_FO_IN_130_MycoDSSO_SCX11_hSAX_f24_rep2 P1_GFASATITQASKK P2_ENRIEVNKGDFIAVANNSIcmCVSEK 12 8;Scan: 20599 Run: B180723_14_Lumos_FO_IN_130_MycoDSSO_SCX14_hSAX_f18_rep2 P1_GFASATITQASKK P2_ENRIEVNKGDFIAVANNSIcmCVSEK 12 8;Scan: 21532 Run: B180711_04_Lumos_FO_IN_130_MycoDSSO_SCX11_hSAX_f17_rep2 P1_IEVNKGDFIAVANNSIcmCVSEK P2_GFASATITQASKK 5 12;Scan: 22284 Run: B180625_17_Lumos_LS_IN_130_MycoDSSO_SCX13_hSAX_f21_rep1 P1_KTPQMLPVLK P2_KPEFLLAYYGKDITAEEAEAMK 1 11;Scan: 15599 Run: B190712_17_HF_LS_IN_130_ECLP_DSSO_01_SCX24_hSAX02_rep1 P1_KYKENR P2_KLESEISHIK 3 1;Scan: 20279 Run: B180711_05_Lumos_FO_IN_130_MycoDSSO_SCX11_hSAX_f19_rep1 P1_SFSDLGKSFTR P2_IATSVVVASDKDNGFVK 7 11;Scan: 13229 Run: B180726_28_Lumos_FO_IN_130_MycoDSSO_SCX12_hSAX_f11t14_rep2 P1_QKFNQK P2_IATSVVVASDKDNGFVK 2 11;Scan: 10914 Run: B180726_07_Lumos_FO_IN_130_MycoDSSO_SCX11_hSAX_f12t14_rep2 P1_QKFNQK P2_IATSVVVASDKDNGFVK 2 11	P75231	FALSE	P75231	FALSE	44.149	FALSE	TRUE	FALSE	FALSE	14	11	9	Self	-0.041	-0.035
4736	5368;8554;8501;4425;1734;7861	12345;10690;10670;9047;2322;2359;6421;6662	Scan: 5527 Run: B180803_37_Lumos_FO_IN_130_MycoDSSO_SCX13_hSAX_f9t10_rep2 P1_KLSETQVK P2_KLSETQVK 1 1;Scan: 6290 Run: B180803_32_Lumos_FO_IN_130_MycoDSSO_SCX13_hSAX_f3t6_rep1 P1_KLSETQVK P2_AMYAKMGR 1 5;Scan: 6287 Run: B180803_33_Lumos_FO_IN_130_MycoDSSO_SCX13_hSAX_f3t6_rep2 P1_KLSETQVK P2_AMYAKMGR 1 5;Scan: 12706 Run: B180726_09_Lumos_FO_IN_130_MycoDSSO_SCX11_hSAX_f18_rep1 P1_KLSETQVK P2_DNPPITENQIKAMYAK 1 11;Scan: 12852 Run: B180726_10_Lumos_FO_IN_130_MycoDSSO_SCX11_hSAX_f18_rep2 P1_KLSETQVK P2_DNPPITENQIKAMYAK 1 11;Scan: 10207 Run: B180723_16_Lumos_FO_IN_130_MycoDSSO_SCX14_hSAX_f3t6_rep1 P1_AMYAKMGR P2_AMYAKMGR 5 5;Scan: 5868 Run: B180723_17_Lumos_FO_IN_130_MycoDSSO_SCX14_hSAX_f3t6_rep2 P1_SIKNQK P2_AMYAKMGR 3 5;Scan: 6308 Run: B180723_16_Lumos_FO_IN_130_MycoDSSO_SCX14_hSAX_f3t6_rep1 P1_SIKNQK P2_AMYAKMGR 3 5;Scan: 6703 Run: B180723_25_Lumos_FO_IN_130_MycoDSSO_SCX14_hSAX_f3t6_pepSEC11_rep1 P1_SIKNQK P2_AoxMYAKMGR 3 5;Scan: 12548 Run: B180723_10_Lumos_FO_IN_130_MycoDSSO_SCX14_hSAX_f15t16_rep2 P1_SIKNQK P2_LSETQVKEIMR 3 7;Scan: 12906 Run: B180723_09_Lumos_FO_IN_130_MycoDSSO_SCX14_hSAX_f15t16_rep1 P1_SIKNQK P2_LSETQVKEIMR 3 7;Scan: 9333 Run: B180630_23_Lumos_FO_IN_130_MycoDSSO_SCX13_hSAX_f15t16rep1 P1_SIKNQK P2_LSETQVKEIoxMR 3 7;Scan: 9310 Run: B180723_10_Lumos_FO_IN_130_MycoDSSO_SCX14_hSAX_f15t16_rep2 P1_SIKNQK P2_LSETQVKEIoxMR 3 7	Q9EXD7	FALSE	Q9EXD7	FALSE	44.073	FALSE	TRUE	FALSE	FALSE	13	8	6	Self	-0.041	-0.035
2090	665;9304;2189;1099;5107;3474	728;9015;13623;12516;3255;1301;11367;4179;6332	Scan: 12652 Run: B180711_06_Lumos_FO_IN_130_MycoDSSO_SCX11_hSAX_f19_rep2 P1_LVEKQAENAADLTK P2_KENLMLSR 4 1;Scan: 13987 Run: B180723_04_Lumos_FO_IN_130_MycoDSSO_SCX14_hSAX_f9t11_rep1 P1_TLSISINKLNK P2_LVEKQAENAADLTKK 8 4;Scan: 12620 Run: B180803_37_Lumos_FO_IN_130_MycoDSSO_SCX13_hSAX_f9t10_rep2 P1_TLSISINKLNK P2_LVEKQAENAADLTKK 8 4;Scan: 14062 Run: B180723_05_Lumos_FO_IN_130_MycoDSSO_SCX14_hSAX_f9t11_rep2 P1_TLSISINKLNK P2_LVEKQAENAADLTKK 8 4;Scan: 13015 Run: B180726_10_Lumos_FO_IN_130_MycoDSSO_SCX11_hSAX_f18_rep2 P1_TLSISINKLNK P2_LVEKQAENAADLTK 8 4;Scan: 12821 Run: B180726_09_Lumos_FO_IN_130_MycoDSSO_SCX11_hSAX_f18_rep1 P1_TLSISINKLNK P2_LVEKQAENAADLTK 8 4;Scan: 18147 Run: B180803_10_Lumos_FO_IN_130_MycoDSSO_SCX12_hSAX_f19_rep2 P1_ANSKQITSQR P2_AMPTMFAYKPDEEIQIEIPQKQEAPR 4 21;Scan: 16462 Run: B180803_10_Lumos_FO_IN_130_MycoDSSO_SCX12_hSAX_f19_rep2 P1_AoxMPTMFAYKPDEEIQIEIPQKQEAPR P2_ANSKQITSQR 21 4;Scan: 20704 Run: B180803_06_Lumos_FO_IN_130_MycoDSSO_SCX12_hSAX_f18_rep1 P1_KLVNNIAK P2_AMPTMFAYKPDEEIQIEIPQKQEAPR 1 9;Scan: 16371 Run: B180726_05_Lumos_FO_IN_130_MycoDSSO_SCX11_hSAX_f9t11_rep2 P1_KLVNNIAK P2_EVAQNNGQILFVGTKNDYVK 1 15;Scan: 19785 Run: B180803_10_Lumos_FO_IN_130_MycoDSSO_SCX12_hSAX_f19_rep2 P1_KLVNNIAK P2_AMPTMFAYKPDEEIQIEIPQKQEAPR 1 21;Scan: 19823 Run: B180803_09_Lumos_FO_IN_130_MycoDSSO_SCX12_hSAX_f19_rep1 P1_KLVNNIAK P2_AMPTMFAYKPDEEIQIEIPQKQEAPR 1 21;Scan: 16506 Run: B180803_10_Lumos_FO_IN_130_MycoDSSO_SCX12_hSAX_f19_rep2 P1_KLVNNIAK P2_AoxMPToxMFAYKPDEEIQIEIPQKQEAPR 1 21	P75560	FALSE	P75560	FALSE	44.07	FALSE	TRUE	FALSE	FALSE	13	9	6	Self	-0.041	-0.035
4568	4624;8458;9596;6911;4177;6331	9832;9692;10259;15323;14545;2944;8284;16435	Scan: 15419 Run: B190513_02_HF_LS_IN_130_ECLP_DSSO_01_SCX18_hSAX06_rep1 P1_ILKGFGMR P2_ILKGFGMR 3 3;Scan: 10698 Run: B190513_09_HF_LS_IN_130_ECLP_DSSO_01_SCX18_hSAX10_rep1 P1_ILKGFGoxMR P2_ILKGFGoxMR 3 3;Scan: 16924 Run: B190712_02_HF_LS_IN_130_ECLP_DSSO_01_SCX24_hSAX06_rep1 P1_TANGcmCEAVcmCIFVNDDGSRPVLEELKK P2_HGVKYIALR 25 4;Scan: 16923 Run: B190712_02_HF_LS_IN_130_ECLP_DSSO_01_SCX24_hSAX06_rep1 P1_TANGcmCEAVcmCIFVNDDGSRPVLEELKK P2_HGVKYIALR 25 4;Scan: 21843 Run: B190513_05_HF_LS_IN_130_ECLP_DSSO_01_SCX18_hSAX07_rep2 P1_GALIDSQAAIEALKNQK P2_DLFFEDKSNDVIQDDVFRR 14 7;Scan: 21570 Run: B190712_05_HF_LS_IN_130_ECLP_DSSO_01_SCX24_hSAX07_rep2 P1_GALIDSQAAIEALKNQK P2_DLFFEDKSNDVIQDDVFRR 14 7;Scan: 22018 Run: B190704_06_HF_LS_IN_130_ECLP_DSSO_01_SCX20_hSAX08_rep1 P1_GALIDSQAAIEALKNQK P2_DLFFEDKSNDVIQDDVFR 14 7;Scan: 22697 Run: B190712_08_HF_LS_IN_130_ECLP_DSSO_01_SCX24_hSAX08_rep2 P1_GALIDSQAAIEALKNQK P2_DLFFEDKSNDVIQDDVFR 14 7;Scan: 16761 Run: B190704_12_HF_LS_IN_130_ECLP_DSSO_01_SCX20_hSAX05_rep2 P1_TAKTANGcmCEAVcmCIFVNDDGSRPVLEELKK P2_MKLAVYSTK 3 2;Scan: 16193 Run: B190715_16_HF_LS_IN_130_ECLP_DSSO_01_SCX22_hSAX05_rep1 P1_TAKTANGcmCEAVcmCIFVNDDGSRPVLEELKK P2_MKLAVYSTK 3 2;Scan: 12257 Run: B190712_17_HF_LS_IN_130_ECLP_DSSO_01_SCX24_hSAX02_rep1 P1_HGVKYIALR P2_ELGLKVVR 4 5;Scan: 20812 Run: B190715_16_HF_LS_IN_130_ECLP_DSSO_01_SCX22_hSAX05_rep1 P1_GALIDSQAAIEALKNQK P2_GALIDSQAAIEALKNQK 14 14	P52643	FALSE	P52643	FALSE	44.028	FALSE	TRUE	FALSE	FALSE	12	8	6	Self	-0.041	-0.035
2704	2437;1397;8477;4961;1854	3795;1737;9180;4158;10850;12881;11066;3285;2588	Scan: 20551 Run: B190704_02_HF_LS_IN_130_ECLP_DSSO_01_SCX20_hSAX06_rep1 P1_QTESHAVKIVVEAAR P2_QTESHAVKIVVEAAR 8 8;Scan: 15969 Run: B190715_25_HF_LS_IN_130_ECLP_DSSO_01_SCX22_hSAX01_rep2 P1_IAALoxMDKPVK P2_IAALMDKPVKLASHR 7 10;Scan: 18897 Run: B190715_06_HF_LS_IN_130_ECLP_DSSO_01_SCX22_hSAX06_rep1 P1_QTESHAVKIVVEAAR P2_NDLQGATLAIVPGDPDRVEKIAALMDKPVK 8 20;Scan: 18920 Run: B190715_17_HF_LS_IN_130_ECLP_DSSO_01_SCX22_hSAX05_rep2 P1_QTESHAVKIVVEAAR P2_NDLQGATLAIVPGDPDRVEKIAALMDKPVK 8 20;Scan: 16115 Run: B190715_18_HF_LS_IN_130_ECLP_DSSO_01_SCX22_hSAX04_rep1 P1_oxMSKSDVFHLGLTK P2_IAALoxMDKPVKLASHR 3 10;Scan: 16312 Run: B190715_19_HF_LS_IN_130_ECLP_DSSO_01_SCX22_hSAX03_rep1 P1_oxMSKSDVFHLGLTK P2_IAALoxMDKPVKLASHR 3 10;Scan: 13130 Run: B190712_17_HF_LS_IN_130_ECLP_DSSO_01_SCX24_hSAX02_rep1 P1_SKSDVFHLGLTK P2_IAALMDKPVKLASHR 2 10;Scan: 12529 Run: B190715_17_HF_LS_IN_130_ECLP_DSSO_01_SCX22_hSAX05_rep2 P1_VEKIAALMDKPVK P2_TQQEIPNAETMKQTESHAVK 3 12;Scan: 12571 Run: B190715_16_HF_LS_IN_130_ECLP_DSSO_01_SCX22_hSAX05_rep1 P1_VEKIAALMDKPVK P2_TQQEIPNAETMKQTESHAVK 3 12;Scan: 18137 Run: B190715_07_HF_LS_IN_130_ECLP_DSSO_01_SCX22_hSAX06_rep2 P1_TQQEIPNAETMKQTESHAVK P2_NDLQGATLAIVPGDPDRVEKIAALMDKPVK 12 20;Scan: 18111 Run: B190715_07_HF_LS_IN_130_ECLP_DSSO_01_SCX22_hSAX06_rep2 P1_TQQEIPNAETMKQTESHAVK P2_NDLQGATLAIVPGDPDRVEKIAALMDKPVK 12 20;Scan: 18329 Run: B190715_16_HF_LS_IN_130_ECLP_DSSO_01_SCX22_hSAX05_rep1 P1_TQQEIPNAEToxMKQTESHAVK P2_NDLQGATLAIVPGDPDRVEKIAALMDKPVK 12 20;Scan: 18513 Run: B190715_06_HF_LS_IN_130_ECLP_DSSO_01_SCX22_hSAX06_rep1 P1_TQQEIPNAETMKQTESHAVK P2_NDLQGATLAIVPGDPDRVEKIAALoxMDKPVK 12 20	P12758	FALSE	P12758	FALSE	43.96	FALSE	TRUE	FALSE	FALSE	13	9	5	Self	-0.041	-0.035
146	11081;12463;11536;11792;11741;11381;11712	17065;18717;17973;18534;19146;18430;18505;17994;17656;18558;18356	Scan: 19418 Run: B190715_06_HF_LS_IN_130_ECLP_DSSO_01_SCX22_hSAX06_rep1 P1_NKVHIINLEK P2_GVVVAIDKDVVLVDAGLKSESAIPAEQFK 2 18;Scan: 12336 Run: B190712_03_HF_LS_IN_130_ECLP_DSSO_01_SCX24_hSAX06_rep2 P1_VKHPSEIVNVGDEITVK P2_DMLKAGVHFGHQTR 2 4;Scan: 12324 Run: B190712_03_HF_LS_IN_130_ECLP_DSSO_01_SCX24_hSAX06_rep2 P1_VKHPSEIVNVGDEITVK P2_DMLKAGVHFGHQTR 2 4;Scan: 10162 Run: B190704_11_HF_LS_IN_130_ECLP_DSSO_01_SCX20_hSAX05_rep1 P1_LKDLETQSQDGTFDKLTK P2_KGAIVTGK 15 1;Scan: 13922 Run: B190712_04_HF_LS_IN_130_ECLP_DSSO_01_SCX24_hSAX07_rep1 P1_DTLHLEGKELEFK P2_DMLKAGVHFGHQTR 8 4;Scan: 14798 Run: B190712_02_HF_LS_IN_130_ECLP_DSSO_01_SCX24_hSAX06_rep1 P1_VKHPSEIVNVGDEITVK P2_RAASEAVKDAALScmCDQFFVNHR 2 8;Scan: 15328 Run: B190715_09_HF_LS_IN_130_ECLP_DSSO_01_SCX22_hSAX07_rep2 P1_VKHPSEIVNVGDEITVK P2_AASEAVKDAALScmCDQFFVNHR 2 7;Scan: 22932 Run: B190715_08_HF_LS_IN_130_ECLP_DSSO_01_SCX22_hSAX07_rep1 P1_oxMTESFAQLFEESLKEIETRPGSIVR P2_ATVSoxMRDoxMLKAGVHFGHQTR 14 10;Scan: 24022 Run: B190715_09_HF_LS_IN_130_ECLP_DSSO_01_SCX22_hSAX07_rep2 P1_oxMTESFAQLFEESLKEIETRPGSIVR P2_oxMATVSoxMRDMLKAGVHFGHQTR 14 11;Scan: 21038 Run: B190712_05_HF_LS_IN_130_ECLP_DSSO_01_SCX24_hSAX07_rep2 P1_TESFAQLFEESLKEIETRPGSIVR P2_DoxMLKAGVHFGHQTR 13 4;Scan: 13295 Run: B190715_08_HF_LS_IN_130_ECLP_DSSO_01_SCX22_hSAX07_rep1 P1_DLETQSQDGTFDKLTKK P2_ANPWQQFAETHNKGDR 13 13;Scan: 12765 Run: B190712_03_HF_LS_IN_130_ECLP_DSSO_01_SCX24_hSAX06_rep2 P1_LKDLETQSQDGTFDKLTK P2_ANPWQQFAETHNKGDRVEGK 15 13	P0AG67	FALSE	P0A7V0	FALSE	43.867	FALSE	TRUE	FALSE	FALSE	12	11	7	Between	0	0.007
2499	1140;4446;2699;1158;7387;7040;10589	1348;9105;4395;1372;4964;11093;3895;13389	Scan: 1828 Run: B190513_17_HF_LS_IN_130_ECLP_DSSO_01_SCX18_hSAX01_rep1 P1_SGSGKPNK P2_KAAGIK 5 1;Scan: 16065 Run: B190715_21_HF_LS_IN_130_ECLP_DSSO_01_SCX22_hSAX02_rep1 P1_TDSIEKGLPIPVVITVYADR P2_KAAGIKSGSGKPNK 6 11;Scan: 19371 Run: B190513_11_HF_LS_IN_130_ECLP_DSSO_01_SCX18_hSAX05_rep1 P1_TDSIEKGLPIPVVITVYADR P2_KAAGIK 6 1;Scan: 6950 Run: B190704_19_HF_LS_IN_130_ECLP_DSSO_01_SCX20_hSAX01_rep1 P1_AAGIKSGSGKPNKDK P2_AAGIKSGSGKPNK 10 5;Scan: 2589 Run: B190712_20_HF_LS_IN_130_ECLP_DSSO_01_SCX24_hSAX01_rep2 P1_VGKISR P2_SGSGKPNKDK 3 8;Scan: 2568 Run: B190712_20_HF_LS_IN_130_ECLP_DSSO_01_SCX24_hSAX01_rep2 P1_VGKISR P2_SGSGKPNKDK 3 8;Scan: 16202 Run: B190704_18_HF_LS_IN_130_ECLP_DSSO_01_SCX20_hSAX02_rep2 P1_TDSIEKGLPIPVVITVYADR P2_AAGIKSGSGKPNK 6 5;Scan: 16201 Run: B190704_18_HF_LS_IN_130_ECLP_DSSO_01_SCX20_hSAX02_rep2 P1_TDSIEKGLPIPVVITVYADR P2_AAGIKSGSGKPNK 6 5;Scan: 15991 Run: B190715_22_HF_LS_IN_130_ECLP_DSSO_01_SCX22_hSAX02_rep2 P1_TDSIEKGLPIPVVITVYADR P2_KAAGIKSGSGKPNK 6 6;Scan: 16031 Run: B190715_22_HF_LS_IN_130_ECLP_DSSO_01_SCX22_hSAX02_rep2 P1_TDSIEKGLPIPVVITVYADR P2_KAAGIKSGSGKPNK 6 6;Scan: 6772 Run: B190715_24_HF_LS_IN_130_ECLP_DSSO_01_SCX22_hSAX01_rep1 P1_TPPAAVLLKK P2_AAGIKSGSGKPNK 9 5;Scan: 6736 Run: B190715_25_HF_LS_IN_130_ECLP_DSSO_01_SCX22_hSAX01_rep2 P1_TPPAAVLLKK P2_AAGIKSGSGKPNK 9 5;Scan: 6788 Run: B190715_18_HF_LS_IN_130_ECLP_DSSO_01_SCX22_hSAX04_rep1 P1_TPPAAVLLKK P2_AAGIKSGSGKPNK 9 5	P0A7J7	FALSE	P0A7J7	FALSE	43.867	FALSE	TRUE	FALSE	FALSE	13	8	7	Self	-0.041	-0.035
1255	10942;12279;11781	16578;16840;18832;17869;18772;18533;18514	Scan: 16477 Run: B190513_14_HF_LS_IN_130_ECLP_DSSO_01_SCX18_hSAX03_rep1 P1_PVIKVR P2_DIATLKNYITESGK 4 6;Scan: 16613 Run: B190513_15_HF_LS_IN_130_ECLP_DSSO_01_SCX18_hSAX02_rep1 P1_PVIKVR P2_DIATLKNYITESGK 4 6;Scan: 20359 Run: B190712_05_HF_LS_IN_130_ECLP_DSSO_01_SCX24_hSAX07_rep2 P1_PVIKVR P2_FTAEGVQEIDYKDIATLKNYITESGK 4 18;Scan: 12999 Run: B190513_12_HF_LS_IN_130_ECLP_DSSO_01_SCX18_hSAX05_rep2 P1_ScmCEKAGVLAEVR P2_NYITESGKIVPSR 4 8;Scan: 13049 Run: B190513_11_HF_LS_IN_130_ECLP_DSSO_01_SCX18_hSAX05_rep1 P1_ScmCEKAGVLAEVR P2_NYITESGKIVPSR 4 8;Scan: 11956 Run: B190715_18_HF_LS_IN_130_ECLP_DSSO_01_SCX22_hSAX04_rep1 P1_RScmCEKAGVLAEVR P2_NYITESGKIVPSR 5 8;Scan: 11957 Run: B190715_18_HF_LS_IN_130_ECLP_DSSO_01_SCX22_hSAX04_rep1 P1_RScmCEKAGVLAEVR P2_NYITESGKIVPSR 5 8;Scan: 18477 Run: B190712_02_HF_LS_IN_130_ECLP_DSSO_01_SCX24_hSAX06_rep1 P1_ScmCEKAGVLAEVR P2_DIATLKNYITESGK 4 6;Scan: 19317 Run: B190513_02_HF_LS_IN_130_ECLP_DSSO_01_SCX18_hSAX06_rep1 P1_ScmCEKAGVLAEVR P2_DIATLKNYITESGK 4 6;Scan: 20946 Run: B190704_04_HF_LS_IN_130_ECLP_DSSO_01_SCX20_hSAX07_rep1 P1_ScmCEKAGVLAEVR P2_FTAEGVQEIDYKDIATLKNYITESGK 4 18;Scan: 20924 Run: B190704_04_HF_LS_IN_130_ECLP_DSSO_01_SCX20_hSAX07_rep1 P1_ScmCEKAGVLAEVR P2_FTAEGVQEIDYKDIATLKNYITESGK 4 18;Scan: 16780 Run: B190715_17_HF_LS_IN_130_ECLP_DSSO_01_SCX22_hSAX05_rep2 P1_RScmCEKAGVLAEVR P2_DIATLKNYITESGK 5 6	P0A7T7	FALSE	P68679	FALSE	43.677	FALSE	TRUE	FALSE	FALSE	12	7	3	Between	0	0.007
23	11128;11958;10930;11162;11922;11291;12363;11789	17158;19011;16817;17205;18906;17451;18073;18171;18528	Scan: 5739 Run: B190704_19_HF_LS_IN_130_ECLP_DSSO_01_SCX20_hSAX01_rep1 P1_VGKISR P2_GATGLGLKEAK 3 8;Scan: 5124 Run: B190712_15_HF_LS_IN_130_ECLP_DSSO_01_SCX24_hSAX03_rep1 P1_KALEEAGAEVEVK P2_KAAGIKSGSGKPNK 1 6;Scan: 5627 Run: B190715_17_HF_LS_IN_130_ECLP_DSSO_01_SCX22_hSAX05_rep2 P1_VGKISR P2_EGVSKDDAEALKK 3 5;Scan: 4974 Run: B190704_19_HF_LS_IN_130_ECLP_DSSO_01_SCX20_hSAX01_rep1 P1_VAVIKAVR P2_KAAGIK 5 1;Scan: 3876 Run: B190712_15_HF_LS_IN_130_ECLP_DSSO_01_SCX24_hSAX03_rep1 P1_KAAGIKSGSGKPNK P2_GATGLGLKEAK 6 8;Scan: 4975 Run: B190715_16_HF_LS_IN_130_ECLP_DSSO_01_SCX22_hSAX05_rep1 P1_KAAGIK P2_EGVSKDDAEALKK 1 5;Scan: 4957 Run: B190715_24_HF_LS_IN_130_ECLP_DSSO_01_SCX22_hSAX01_rep1 P1_VAVIKAVR P2_AAGIKSGSGKPNK 5 5;Scan: 4935 Run: B190715_24_HF_LS_IN_130_ECLP_DSSO_01_SCX22_hSAX01_rep1 P1_VAVIKAVR P2_AAGIKSGSGKPNK 5 5;Scan: 4929 Run: B190715_25_HF_LS_IN_130_ECLP_DSSO_01_SCX22_hSAX01_rep2 P1_VAVIKAVR P2_AAGIKSGSGKPNK 5 5;Scan: 3922 Run: B190712_13_HF_LS_IN_130_ECLP_DSSO_01_SCX24_hSAX05_rep2 P1_VAVIKAVR P2_KAAGIKSGSGKPNK 5 6;Scan: 4146 Run: B190712_02_HF_LS_IN_130_ECLP_DSSO_01_SCX24_hSAX06_rep1 P1_VAVIKAVR P2_KAAGIKSGSGKPNK 5 6;Scan: 5915 Run: B190715_16_HF_LS_IN_130_ECLP_DSSO_01_SCX22_hSAX05_rep1 P1_KAAGIKSGSGKPNK P2_ALEEAGAEVEVK 6 12	P0A7K2	FALSE	P0A7J7	FALSE	43.454	FALSE	TRUE	FALSE	FALSE	12	9	8	Between	0	0.007
208	11357;12087;12411;11157;11764;12114;11484;11889;11909	17600;16517;16622;17198;18478;16704;17890;18813;18859	Scan: 10676 Run: B190715_21_HF_LS_IN_130_ECLP_DSSO_01_SCX22_hSAX02_rep1 P1_VPSFRAGKALK P2_MTKSELIER 8 3;Scan: 10132 Run: B190715_19_HF_LS_IN_130_ECLP_DSSO_01_SCX22_hSAX03_rep1 P1_TGRNPQTGKEITIAAAK P2_MTKSELIER 9 3;Scan: 10105 Run: B190715_19_HF_LS_IN_130_ECLP_DSSO_01_SCX22_hSAX03_rep1 P1_TGRNPQTGKEITIAAAK P2_MTKSELIER 9 3;Scan: 10050 Run: B190704_14_HF_LS_IN_130_ECLP_DSSO_01_SCX20_hSAX04_rep2 P1_LATQQSHIPAKTVEDAVK P2_IAAGADISKAAAGR 11 9;Scan: 9990 Run: B190704_13_HF_LS_IN_130_ECLP_DSSO_01_SCX20_hSAX04_rep1 P1_LATQQSHIPAKTVEDAVK P2_IAAGADISKAAAGR 11 9;Scan: 7687 Run: B190715_17_HF_LS_IN_130_ECLP_DSSO_01_SCX22_hSAX05_rep2 P1_NPKTGDKVELEGK P2_MNKSQLIDK 3 3;Scan: 8044 Run: B190704_11_HF_LS_IN_130_ECLP_DSSO_01_SCX20_hSAX05_rep1 P1_NPQTGKEITIAAAK P2_NPKTGDKVELEGK 6 3;Scan: 9864 Run: B190715_25_HF_LS_IN_130_ECLP_DSSO_01_SCX22_hSAX01_rep2 P1_YVPHFKPGK P2_NPQTGKEITIAAAK 6 6;Scan: 9945 Run: B190715_24_HF_LS_IN_130_ECLP_DSSO_01_SCX22_hSAX01_rep1 P1_YVPHFKPGK P2_NPQTGKEITIAAAK 6 6;Scan: 10302 Run: B190704_13_HF_LS_IN_130_ECLP_DSSO_01_SCX20_hSAX04_rep1 P1_NPQTGKEITIAAAK P2_LATQQSHIPAKTVEDAVK 6 11;Scan: 9577 Run: B190513_02_HF_LS_IN_130_ECLP_DSSO_01_SCX18_hSAX06_rep1 P1_TGDKVELEGK P2_IAAGADISKAAAGR 4 9;Scan: 10152 Run: B190513_02_HF_LS_IN_130_ECLP_DSSO_01_SCX18_hSAX06_rep1 P1_TGDKVELEGK P2_NPQTGKEITIAAAK 4 6	P0A6Y1	FALSE	P0ACF4	FALSE	43.254	FALSE	TRUE	FALSE	FALSE	12	9	9	Between	0	0.007
3704	4162;2875;7652;4228;5000;10663	8258;4812;8237;4657;8448;10971;14644	Scan: 8795 Run: B190712_12_HF_LS_IN_130_ECLP_DSSO_01_SCX24_hSAX05_rep1 P1_RLKGDSRPVNPLEQR P2_GGDYKPEEIAGSK 3 5;Scan: 5589 Run: B190715_21_HF_LS_IN_130_ECLP_DSSO_01_SCX22_hSAX02_rep1 P1_LKGDSRPVNPLEQR P2_KIQQDK 2 1;Scan: 18977 Run: B190704_11_HF_LS_IN_130_ECLP_DSSO_01_SCX20_hSAX05_rep1 P1_LKGDSRPVNPLEQR P2_LIAGILPDLLVKGGDYKPEEIAGSK 2 12;Scan: 19004 Run: B190704_02_HF_LS_IN_130_ECLP_DSSO_01_SCX20_hSAX06_rep1 P1_LKGDSRPVNPLEQR P2_LIAGILPDLLVKGGDYKPEEIAGSK 2 12;Scan: 19076 Run: B190704_03_HF_LS_IN_130_ECLP_DSSO_01_SCX20_hSAX06_rep2 P1_LKGDSRPVNPLEQR P2_LIAGILPDLLVKGGDYKPEEIAGSK 2 12;Scan: 18483 Run: B190715_18_HF_LS_IN_130_ECLP_DSSO_01_SCX22_hSAX04_rep1 P1_RLKGDSRPVNPLEQR P2_LIAGILPDLLVKGGDYKPEEIAGSK 3 12;Scan: 18462 Run: B190715_18_HF_LS_IN_130_ECLP_DSSO_01_SCX22_hSAX04_rep1 P1_RLKGDSRPVNPLEQR P2_LIAGILPDLLVKGGDYKPEEIAGSK 3 12;Scan: 9333 Run: B190704_17_HF_LS_IN_130_ECLP_DSSO_01_SCX20_hSAX02_rep1 P1_LKGDSRPVNPLEQR P2_LIVAVNSDASTKR 2 12;Scan: 14239 Run: B190513_15_HF_LS_IN_130_ECLP_DSSO_01_SCX18_hSAX02_rep1 P1_KAGVPVLIDPK P2_ALSKSLADVNVK 1 4;Scan: 16359 Run: B190715_16_HF_LS_IN_130_ECLP_DSSO_01_SCX22_hSAX05_rep1 P1_cmCDFVSVPTHPTITKLR P2_KAGVPVLIDPKGTDFER 14 11;Scan: 16335 Run: B190715_16_HF_LS_IN_130_ECLP_DSSO_01_SCX22_hSAX05_rep1 P1_cmCDFVSVPTHPTITKLR P2_KAGVPVLIDPKGTDFER 14 11;Scan: 16369 Run: B190715_16_HF_LS_IN_130_ECLP_DSSO_01_SCX22_hSAX05_rep1 P1_cmCDFVSVPTHPTITKLR P2_KAGVPVLIDPKGTDFER 14 11	P76658	FALSE	P76658	FALSE	43.211	FALSE	TRUE	FALSE	FALSE	12	7	6	Self	-0.041	-0.035
59	10971;11513;11159;11761;11550	16876;17117;17933;18240;17594;17201;17432;18471;19051;17989	Scan: 17448 Run: B180723_12_Lumos_FO_IN_130_MycoDSSO_SCX14_hSAX_f17_rep2 P1_TISPWDKETVFNSVKK P2_FGKEIAK 15 3;Scan: 14948 Run: B180726_07_Lumos_FO_IN_130_MycoDSSO_SCX11_hSAX_f12t14_rep2 P1_QIKLPDLSK P2_ETVFNSVKK 3 8;Scan: 15173 Run: B180803_16_Lumos_FO_IN_130_MycoDSSO_SCX13_hSAX_f11t14_rep1 P1_QIKLPDLSK P2_ETVFNSVKK 3 8;Scan: 20476 Run: B180723_10_Lumos_FO_IN_130_MycoDSSO_SCX14_hSAX_f15t16_rep2 P1_TISPWDKETVFNSVKK P2_QIKLPDLSK 15 3;Scan: 20893 Run: B180705_39_Lumos_FO_IN_130_MycoDSSO_SCX14_hSAX_f26t27_rep2 P1_MPMGGGIKALEHHSETLEAIYGQIAGLK P2_ANEFKFTDVGEGLHEGK 8 5;Scan: 20246 Run: B180705_39_Lumos_FO_IN_130_MycoDSSO_SCX14_hSAX_f26t27_rep2 P1_oxMPMGGGIKALEHHSETLEAIYGQIAGLK P2_ANEFKFTDVGEGLHEGK 8 5;Scan: 22291 Run: B180630_03_Lumos_FO_IN_130_MycoDSSO_SCX13_hSAX_f30t32rep1 P1_oxMPoxMGGGIKALEHHSETLEAIYGQIAGLK P2_ANEFKFTDVGEGLHEGK 8 5;Scan: 17511 Run: B180723_10_Lumos_FO_IN_130_MycoDSSO_SCX14_hSAX_f15t16_rep2 P1_TISPWDKETVFNSVKK P2_KAIAEAMVK 15 1;Scan: 16700 Run: B180723_07_Lumos_FO_IN_130_MycoDSSO_SCX14_hSAX_f12t14_rep2 P1_TISPWDKETVFNSVKK P2_KAIAEAMVK 15 1;Scan: 10715 Run: B180726_25_Lumos_FO_IN_130_MycoDSSO_SCX12_hSAX_f9t10_rep1 P1_KAIAEAMVK P2_ETVFNSVKK 1 8;Scan: 26599 Run: B180625_12_Lumos_LS_IN_130_MycoDSSO_SCX13_hSAX_f20_rep1 P1_TISPWDKETVFNSVKK P2_SVVDIAKDIVDLANR 15 7;Scan: 27332 Run: B180726_11_Lumos_FO_IN_130_MycoDSSO_SCX11_hSAX_f20_rep1 P1_SVVDIAKDIVDLANR P2_ETVFNSVKK 7 8	P75391	FALSE	P75392	FALSE	43.163	FALSE	TRUE	FALSE	FALSE	12	10	5	Between	0	0.007
49	10961;10964;12328;12302;11683;12310;12598	16866;16869;18092;17462;18302;18021;17705	Scan: 7392 Run: B190704_02_HF_LS_IN_130_ECLP_DSSO_01_SCX20_hSAX06_rep1 P1_LATQQSHIPAKTVEDAVK P2_KGEDVEK 11 1;Scan: 6295 Run: B190712_02_HF_LS_IN_130_ECLP_DSSO_01_SCX24_hSAX06_rep1 P1_YVPHFKPGKELR P2_KGEDVEK 9 1;Scan: 7682 Run: B190513_02_HF_LS_IN_130_ECLP_DSSO_01_SCX18_hSAX06_rep1 P1_TGDKVELEGK P2_ELAKASVSR 4 4;Scan: 7649 Run: B190513_02_HF_LS_IN_130_ECLP_DSSO_01_SCX18_hSAX06_rep1 P1_TGDKVELEGK P2_ELAKASVSR 4 4;Scan: 14927 Run: B190704_12_HF_LS_IN_130_ECLP_DSSO_01_SCX20_hSAX05_rep2 P1_NPKTGDKVELEGK P2_KVVADIAGVPAQINIAEVR 3 1;Scan: 14970 Run: B190704_11_HF_LS_IN_130_ECLP_DSSO_01_SCX20_hSAX05_rep1 P1_NPKTGDKVELEGK P2_KVVADIAGVPAQINIAEVR 3 1;Scan: 8228 Run: B190715_16_HF_LS_IN_130_ECLP_DSSO_01_SCX22_hSAX05_rep1 P1_QYLTKELAK P2_NPKTGDKVELEGK 5 3;Scan: 10397 Run: B190513_02_HF_LS_IN_130_ECLP_DSSO_01_SCX18_hSAX06_rep1 P1_TGDKVELEGK P2_QYLTKELAK 4 5;Scan: 10382 Run: B190513_02_HF_LS_IN_130_ECLP_DSSO_01_SCX18_hSAX06_rep1 P1_TGDKVELEGK P2_QYLTKELAK 4 5;Scan: 5989 Run: B190715_16_HF_LS_IN_130_ECLP_DSSO_01_SCX22_hSAX05_rep1 P1_NPKTGDKVELEGK P2_ELAKASVSR 3 4;Scan: 5977 Run: B190715_16_HF_LS_IN_130_ECLP_DSSO_01_SCX22_hSAX05_rep1 P1_NPKTGDKVELEGK P2_ELAKASVSR 3 4;Scan: 5967 Run: B190715_17_HF_LS_IN_130_ECLP_DSSO_01_SCX22_hSAX05_rep2 P1_NPKTGDKVELEGK P2_ELAKASVSR 3 4	P0A6Y1	FALSE	P0A7V3	FALSE	43.15	FALSE	TRUE	FALSE	FALSE	12	7	7	Between	0	0.007
5336	5367;7332;6283;9639	12343;4185;16165;14845;15508;14299	Scan: 20086 Run: B190704_03_HF_LS_IN_130_ECLP_DSSO_01_SCX20_hSAX06_rep2 P1_EKGLIFVGLDIIGDR P2_AEEKGTLIVNKPQSLR 2 4;Scan: 14701 Run: B190715_07_HF_LS_IN_130_ECLP_DSSO_01_SCX22_hSAX06_rep2 P1_YcmCMAQNYLPAIKDGDKR P2_GEPRPLTESDWKIAR 12 12;Scan: 14709 Run: B190715_07_HF_LS_IN_130_ECLP_DSSO_01_SCX22_hSAX06_rep2 P1_YcmCMAQNYLPAIKDGDKR P2_GEPRPLTESDWKIAR 12 12;Scan: 19271 Run: B190704_04_HF_LS_IN_130_ECLP_DSSO_01_SCX20_hSAX07_rep1 P1_VKEGDPNLGVIAETLTEHGTR P2_VKEGDPNLGVIAETLTEHGTR 2 2;Scan: 17282 Run: B190715_08_HF_LS_IN_130_ECLP_DSSO_01_SCX22_hSAX07_rep1 P1_YcmCMAQNYLPAIKDGDKR P2_VKEGDPNLGVIAETLTEHGTR 12 2;Scan: 17244 Run: B190715_08_HF_LS_IN_130_ECLP_DSSO_01_SCX22_hSAX07_rep1 P1_YcmCMAQNYLPAIKDGDKR P2_VKEGDPNLGVIAETLTEHGTR 12 2;Scan: 17338 Run: B190712_05_HF_LS_IN_130_ECLP_DSSO_01_SCX24_hSAX07_rep2 P1_YcmCMAQNYLPAIKDGDKR P2_VKEGDPNLGVIAETLTEHGTR 12 2;Scan: 18936 Run: B190513_04_HF_LS_IN_130_ECLP_DSSO_01_SCX18_hSAX07_rep1 P1_YcmCMAQNYLPAIKDGDK P2_VKEGDPNLGVIAETLTEHGTR 12 2;Scan: 19049 Run: B190513_05_HF_LS_IN_130_ECLP_DSSO_01_SCX18_hSAX07_rep2 P1_YcmCMAQNYLPAIKDGDK P2_VKEGDPNLGVIAETLTEHGTR 12 2;Scan: 16349 Run: B190715_09_HF_LS_IN_130_ECLP_DSSO_01_SCX22_hSAX07_rep2 P1_YcmCoxMAQNYLPAIKDGDKR P2_VKEGDPNLGVIAETLTEHGTR 12 2;Scan: 16364 Run: B190715_09_HF_LS_IN_130_ECLP_DSSO_01_SCX22_hSAX07_rep2 P1_YcmCoxMAQNYLPAIKDGDKR P2_VKEGDPNLGVIAETLTEHGTR 12 2	P04425	FALSE	P04425	FALSE	43.146	FALSE	TRUE	FALSE	FALSE	11	6	4	Self	-0.041	-0.035
201	11885;11721;12149;11148;12299;11755;12250;12228	18799;18374;17323;17183;17932;18458;17284;17434	Scan: 18037 Run: B190704_11_HF_LS_IN_130_ECLP_DSSO_01_SCX20_hSAX05_rep1 P1_VKDDLQELAVVESFPTKIEGR P2_GSSLQQGFQKPAQAVNR 17 10;Scan: 11601 Run: B190704_12_HF_LS_IN_130_ECLP_DSSO_01_SCX20_hSAX05_rep2 P1_GSSLQQGFQKPAQAVNR P2_EIKFRPGTDEGDYQVK 10 3;Scan: 5939 Run: B190712_03_HF_LS_IN_130_ECLP_DSSO_01_SCX24_hSAX06_rep2 P1_GNKHAESK P2_EIKFRPGTDEGDYQVK 3 3;Scan: 5936 Run: B190712_03_HF_LS_IN_130_ECLP_DSSO_01_SCX24_hSAX06_rep2 P1_GNKHAESK P2_EIKFRPGTDEGDYQVK 3 3;Scan: 9925 Run: B190715_24_HF_LS_IN_130_ECLP_DSSO_01_SCX22_hSAX01_rep1 P1_KGSSLQQGFQKPAQAVNR P2_FLYEKSK 11 5;Scan: 11383 Run: B190704_18_HF_LS_IN_130_ECLP_DSSO_01_SCX20_hSAX02_rep2 P1_GSSLQQGFQKPAQAVNR P2_FLEEGDKAKITLR 10 9;Scan: 11373 Run: B190704_18_HF_LS_IN_130_ECLP_DSSO_01_SCX20_hSAX02_rep2 P1_GSSLQQGFQKPAQAVNR P2_FLEEGDKAKITLR 10 9;Scan: 9157 Run: B190715_19_HF_LS_IN_130_ECLP_DSSO_01_SCX22_hSAX03_rep1 P1_KGSSLQQGFQKPAQAVNR P2_FLEEGDKAK 11 7;Scan: 18938 Run: B190704_05_HF_LS_IN_130_ECLP_DSSO_01_SCX20_hSAX07_rep2 P1_VKDDLQELAVVESFPTKIEGR P2_KVIEAESLDLR 17 1;Scan: 19054 Run: B190704_04_HF_LS_IN_130_ECLP_DSSO_01_SCX20_hSAX07_rep1 P1_VKDDLQELAVVESFPTKIEGR P2_KVIEAESLDLR 17 1;Scan: 10065 Run: B190715_19_HF_LS_IN_130_ECLP_DSSO_01_SCX22_hSAX03_rep1 P1_KGSSLQQGFQKPAQAVNR P2_EIKFRPGTDEGDYQVK 1 3;Scan: 10078 Run: B190715_19_HF_LS_IN_130_ECLP_DSSO_01_SCX22_hSAX03_rep1 P1_KGSSLQQGFQKPAQAVNR P2_EIKFRPGTDEGDYQVK 1 3	P0A705	FALSE	P0A707	FALSE	43.144	FALSE	TRUE	FALSE	FALSE	12	8	8	Between	0	0.007
4438	7233;8682;3983	3838;11515;11329;9830;10348;7734	Scan: 3849 Run: B190712_19_HF_LS_IN_130_ECLP_DSSO_01_SCX24_hSAX01_rep1 P1_GGKETcmCR P2_GGAGLHKLcmCR 3 7;Scan: 3674 Run: B190712_18_HF_LS_IN_130_ECLP_DSSO_01_SCX24_hSAX02_rep2 P1_GGKETcmCR P2_GGAGLHKLcmCR 3 7;Scan: 14923 Run: B190715_09_HF_LS_IN_130_ECLP_DSSO_01_SCX22_hSAX07_rep2 P1_MDKYIDMLIPR P2_GGAGLHKLcmCR 3 7;Scan: 15388 Run: B190715_07_HF_LS_IN_130_ECLP_DSSO_01_SCX22_hSAX06_rep2 P1_MDKYIDMLIPR P2_GGAGLHKLcmCR 3 7;Scan: 15464 Run: B190715_16_HF_LS_IN_130_ECLP_DSSO_01_SCX22_hSAX05_rep1 P1_MDKYIDMLIPR P2_GGAGLHKLcmCR 3 7;Scan: 14694 Run: B190715_16_HF_LS_IN_130_ECLP_DSSO_01_SCX22_hSAX05_rep1 P1_oxMDKYIDMLIPR P2_GGAGLHKLcmCR 3 7;Scan: 15053 Run: B190715_18_HF_LS_IN_130_ECLP_DSSO_01_SCX22_hSAX04_rep1 P1_oxMDKYIDMLIPR P2_GGAGLHKLcmCR 3 7;Scan: 13058 Run: B190715_17_HF_LS_IN_130_ECLP_DSSO_01_SCX22_hSAX05_rep2 P1_oxMDKYIDoxMLIPR P2_GGAGLHKLcmCR 3 7;Scan: 12399 Run: B190715_13_HF_LS_IN_130_ECLP_DSSO_01_SCX22_hSAX09_rep1 P1_oxMDKYIDoxMLIPR P2_GGAGLHKLcmCR 3 7;Scan: 13914 Run: B190715_16_HF_LS_IN_130_ECLP_DSSO_01_SCX22_hSAX05_rep1 P1_MDKYIDoxMLIPR P2_GGAGLHKLcmCR 3 7;Scan: 13849 Run: B190715_17_HF_LS_IN_130_ECLP_DSSO_01_SCX22_hSAX05_rep2 P1_MDKYIDoxMLIPR P2_GGAGLHKLcmCR 3 7;Scan: 5520 Run: B190704_11_HF_LS_IN_130_ECLP_DSSO_01_SCX20_hSAX05_rep1 P1_LKGIADDVR P2_GGKETcmCR 2 3	P07004	FALSE	P07004	FALSE	43.111	FALSE	TRUE	FALSE	FALSE	12	6	3	Self	-0.041	-0.035
251	12175;12351;11209;11304;12283;11274;12591	17300;18088;17287;17480;17799;17417;16742	Scan: 10789 Run: B190712_05_HF_LS_IN_130_ECLP_DSSO_01_SCX24_hSAX07_rep2 P1_GHAADKK P2_EGTLHKGDIVLcmCGFEYGR 6 6;Scan: 10845 Run: B190712_02_HF_LS_IN_130_ECLP_DSSO_01_SCX24_hSAX06_rep1 P1_GHAADKK P2_EGTLHKGDIVLcmCGFEYGR 6 6;Scan: 3354 Run: B190712_05_HF_LS_IN_130_ECLP_DSSO_01_SCX24_hSAX07_rep2 P1_GHAADKK P2_FKDDVNEVR 6 2;Scan: 3344 Run: B190712_05_HF_LS_IN_130_ECLP_DSSO_01_SCX24_hSAX07_rep2 P1_GHAADKK P2_FKDDVNEVR 6 2;Scan: 5000 Run: B190712_13_HF_LS_IN_130_ECLP_DSSO_01_SCX24_hSAX05_rep2 P1_TFVKRDPQEAER P2_AVESGDKKPLR 4 8;Scan: 7108 Run: B190712_19_HF_LS_IN_130_ECLP_DSSO_01_SCX24_hSAX01_rep1 P1_KGSSLQQGFQKPAQAVNR P2_AVESGDKKPLR 11 8;Scan: 7292 Run: B190712_02_HF_LS_IN_130_ECLP_DSSO_01_SCX24_hSAX06_rep1 P1_KVIEAESLDLR P2_GHAADKK 1 6;Scan: 7276 Run: B190712_02_HF_LS_IN_130_ECLP_DSSO_01_SCX24_hSAX06_rep1 P1_KVIEAESLDLR P2_GHAADKK 1 6;Scan: 6260 Run: B190715_06_HF_LS_IN_130_ECLP_DSSO_01_SCX22_hSAX06_rep1 P1_FKDDVNEVR P2_AVESGDKKPLR 2 8;Scan: 6068 Run: B190715_06_HF_LS_IN_130_ECLP_DSSO_01_SCX22_hSAX06_rep1 P1_FKDDVNEVR P2_AVESGDKKPLR 2 7;Scan: 6135 Run: B190715_07_HF_LS_IN_130_ECLP_DSSO_01_SCX22_hSAX06_rep2 P1_FKDDVNEVR P2_AVESGDKKPLR 2 7;Scan: 6076 Run: B190715_06_HF_LS_IN_130_ECLP_DSSO_01_SCX22_hSAX06_rep1 P1_FKDDVNEVR P2_AVESGDKKPLR 2 7	P0A705	FALSE	P0A7U3	FALSE	42.998	FALSE	TRUE	FALSE	FALSE	12	7	7	Between	0	0.007
3486	5491;7350;8231;9526;5413;2556;2765;2934	12775;5978;8679;14575;15005;12505;4060;4562;4949	Scan: 16813 Run: B190704_04_HF_LS_IN_130_ECLP_DSSO_01_SCX20_hSAX07_rep1 P1_SGDLTAFEPELLKEHNAR P2_IAKDPEFQNIMK 13 3;Scan: 3913 Run: B190715_22_HF_LS_IN_130_ECLP_DSSO_01_SCX22_hSAX02_rep2 P1_TVGKEK P2_LEKARPAEQPAPVK 4 3;Scan: 3900 Run: B190715_22_HF_LS_IN_130_ECLP_DSSO_01_SCX22_hSAX02_rep2 P1_TVGKEK P2_LEKARPAEQPAPVK 4 3;Scan: 19863 Run: B190704_09_HF_LS_IN_130_ECLP_DSSO_01_SCX20_hSAX10_rep1 P1_YLNLLDYSHNVLLASDVEQFAKK P2_KTELGDELR 22 1;Scan: 20061 Run: B190513_08_HF_LS_IN_130_ECLP_DSSO_01_SCX18_hSAX09_rep1 P1_YLNLLDYSHNVLLASDVEQFAKK P2_KTELGDELR 22 1;Scan: 20235 Run: B190513_06_HF_LS_IN_130_ECLP_DSSO_01_SCX18_hSAX08_rep1 P1_SGKLDVFYDLYNLAQK P2_ADQIPVLKEETQHATVSER 3 8;Scan: 20232 Run: B190513_06_HF_LS_IN_130_ECLP_DSSO_01_SCX18_hSAX08_rep1 P1_SGKLDVFYDLYNLAQK P2_ADQIPVLKEETQHATVSER 3 8;Scan: 18794 Run: B190715_09_HF_LS_IN_130_ECLP_DSSO_01_SCX22_hSAX07_rep2 P1_SGKLDVFYDLYNLAQKR P2_ADQIPVLKEETQHATVSER 16 8;Scan: 19664 Run: B190513_06_HF_LS_IN_130_ECLP_DSSO_01_SCX18_hSAX08_rep1 P1_LDVFYDLYNLAQKR P2_ADQIPVLKEETQHATVSER 13 8;Scan: 3271 Run: B190704_16_HF_LS_IN_130_ECLP_DSSO_01_SCX20_hSAX03_rep1 P1_TVGKEK P2_ARPAEQPAPVK 4 11;Scan: 13456 Run: B190715_16_HF_LS_IN_130_ECLP_DSSO_01_SCX22_hSAX05_rep1 P1_VKFDELSLKLTGK P2_TDKEIR 9 3;Scan: 7872 Run: B190513_04_HF_LS_IN_130_ECLP_DSSO_01_SCX18_hSAX07_rep1 P1_LEILPAGKGTK P2_EKENNEDDATR 8 2	P23865	FALSE	P23865	FALSE	42.996	FALSE	TRUE	FALSE	FALSE	12	9	8	Self	-0.041	-0.035
5920	6343;10021;7736;2331	411;2980;8492;6314;7683;7405;3559	Scan: 17555 Run: B180723_03_Lumos_FO_IN_130_MycoDSSO_SCX14_hSAX_f7t8_rep2 P1_oxMSKYQK P2_SGcmCGWPAFTKPISQDLIANYR 3 10;Scan: 16490 Run: B180723_05_Lumos_FO_IN_130_MycoDSSO_SCX14_hSAX_f9t11_rep2 P1_oxMSKYQK P2_SGcmCGWPAFTKPISQDLIANYR 3 10;Scan: 11633 Run: B180703_25_Lumos_FO_IN_130_MycoDSSO_SCX14_hSAX_f23_rep2 P1_TLTKLQYDVTQNAHTEPPYTNEYNR P2_SDGELKR 4 6;Scan: 12645 Run: B180630_15_Lumos_FO_IN_130_MycoDSSO_SCX13_hSAX_f23rep2 P1_TLTKLQYDVTQNAHTEPPYTNEYNR P2_SDGELKR 4 6;Scan: 12499 Run: B180630_14_Lumos_FO_IN_130_MycoDSSO_SCX13_hSAX_f23rep1 P1_TLTKLQYDVTQNAHTEPPYTNEYNR P2_SDGELKR 4 6;Scan: 19840 Run: B180705_39_Lumos_FO_IN_130_MycoDSSO_SCX14_hSAX_f26t27_rep2 P1_LFKESN P2_HYEKGIYVDITSGEPLFISTDK 3 4;Scan: 19936 Run: B180703_30_Lumos_FO_IN_130_MycoDSSO_SCX14_hSAX_f25_rep1 P1_LFKESN P2_HYEKGIYVDITSGEPLFISTDK 3 4;Scan: 18957 Run: B180703_31_Lumos_FO_IN_130_MycoDSSO_SCX14_hSAX_f25_rep2 P1_LFKESN P2_HYEKGIYVDITSGEPLFISTDKFK 3 4;Scan: 18812 Run: B180703_30_Lumos_FO_IN_130_MycoDSSO_SCX14_hSAX_f25_rep1 P1_LFKESN P2_HYEKGIYVDITSGEPLFISTDKFK 3 4;Scan: 24119 Run: B180711_18_Lumos_FO_IN_130_MycoDSSO_SCX11_hSAX_f26t27_rep2 P1_YcmCINSAALKFIPFAEMESAGYGEYLK P2_KSDGELK 9 1;Scan: 21707 Run: B180711_20_Lumos_FO_IN_130_MycoDSSO_SCX11_hSAX_f28t30_rep2 P1_YcmCINSAALKFIPFAEMESAGYGEYLK P2_KSDGELK 9 1;Scan: 19542 Run: B180711_19_Lumos_FO_IN_130_MycoDSSO_SCX11_hSAX_f28t30_rep1 P1_YcmCINSAALKFIPFAEoxMESAGYGEYLK P2_KSDGELK 9 1;Scan: 22849 Run: B180703_28_Lumos_FO_IN_130_MycoDSSO_SCX14_hSAX_f24_rep1 P1_YcmCINSAALKFIPFAEMESAGYGEYLK P2_KSDGELKR 9 1	P75129	FALSE	P75129	FALSE	42.974	FALSE	TRUE	FALSE	FALSE	13	7	4	Self	-0.041	-0.035
4735	6830;4422;10632;4884;1493	10788;2972;9036;14179;10540;11560;1906	Scan: 16606 Run: B180723_07_Lumos_FO_IN_130_MycoDSSO_SCX14_hSAX_f12t14_rep2 P1_VILKQDVSNLGK P2_KSLQDRDLFLK 4 1;Scan: 16580 Run: B180723_07_Lumos_FO_IN_130_MycoDSSO_SCX14_hSAX_f12t14_rep2 P1_VILKQDVSNLGK P2_KSLQDRDLFLK 4 1;Scan: 16594 Run: B180723_07_Lumos_FO_IN_130_MycoDSSO_SCX14_hSAX_f12t14_rep2 P1_VILKQDVSNLGK P2_KSLQDRDLFLK 4 1;Scan: 12109 Run: B180723_07_Lumos_FO_IN_130_MycoDSSO_SCX14_hSAX_f12t14_rep2 P1_VILKQDVSNLGK P2_KSLQDR 4 1;Scan: 9957 Run: B180726_06_Lumos_FO_IN_130_MycoDSSO_SCX11_hSAX_f12t14_rep1 P1_VILKQDVSNLGK P2_KSLQDR 4 1;Scan: 8387 Run: B180726_07_Lumos_FO_IN_130_MycoDSSO_SCX11_hSAX_f12t14_rep2 P1_VTPDNGVK P2_QIINQAHTKGMALQK 8 9;Scan: 9161 Run: B180726_24_Lumos_FO_IN_130_MycoDSSO_SCX11_hSAX_f24_rep2 P1_VILKQDVSNLGK P2_KQQEHYEINK 4 1;Scan: 11034 Run: B180703_02_Lumos_FO_IN_130_MycoDSSO_SCX14_hSAX_f19_rep1 P1_VILKQDVSNLGK P2_KQQEHYEINK 4 1;Scan: 11035 Run: B180703_02_Lumos_FO_IN_130_MycoDSSO_SCX14_hSAX_f19_rep1 P1_VILKQDVSNLGK P2_KQQEHYEINK 4 1;Scan: 13056 Run: B180726_03_Lumos_FO_IN_130_MycoDSSO_SCX11_hSAX_f3t6_rep2 P1_VILKQDVSNLGK P2_KLAAPLTK 4 1;Scan: 14022 Run: B180705_35_Lumos_FO_IN_130_MycoDSSO_SCX14_hSAX_f31t35_rep2 P1_FoxMFKDNVR P2_DGYAIHFLFPKK 4 11;Scan: 15456 Run: B180705_31_Lumos_FO_IN_130_MycoDSSO_SCX14_hSAX_f31t35_rep1 P1_FMFKDNVR P2_DGYAIHFLFPKK 4 11	P75540	FALSE	P75540	FALSE	42.962	FALSE	TRUE	FALSE	FALSE	12	7	5	Self	-0.041	-0.035
412	12539;12656;11406;11601;12417;11853	19080;18488;17699;18111;18494;19123;18712	Scan: 8868 Run: B190704_18_HF_LS_IN_130_ECLP_DSSO_01_SCX20_hSAX02_rep2 P1_YTAAITGAEGKIHR P2_IAAGADISKAAAGR 11 9;Scan: 8901 Run: B190704_17_HF_LS_IN_130_ECLP_DSSO_01_SCX20_hSAX02_rep1 P1_YTAAITGAEGKIHR P2_IAAGADISKAAAGR 11 9;Scan: 10220 Run: B190704_16_HF_LS_IN_130_ECLP_DSSO_01_SCX20_hSAX03_rep1 P1_YTAAITGAEGKIHR P2_NPQTGKEITIAAAK 11 6;Scan: 10188 Run: B190704_16_HF_LS_IN_130_ECLP_DSSO_01_SCX20_hSAX03_rep1 P1_YTAAITGAEGKIHR P2_NPQTGKEITIAAAK 11 6;Scan: 10195 Run: B190704_16_HF_LS_IN_130_ECLP_DSSO_01_SCX20_hSAX03_rep1 P1_YTAAITGAEGKIHR P2_NPQTGKEITIAAAK 11 6;Scan: 10275 Run: B190513_02_HF_LS_IN_130_ECLP_DSSO_01_SCX18_hSAX06_rep1 P1_YTAAITGAEGKIHR P2_ALKDAVN 11 3;Scan: 7532 Run: B190704_12_HF_LS_IN_130_ECLP_DSSO_01_SCX20_hSAX05_rep2 P1_HAVTEASPMVKAK P2_ALKDAVN 11 3;Scan: 20902 Run: B190715_09_HF_LS_IN_130_ECLP_DSSO_01_SCX22_hSAX07_rep2 P1_NPQTGKEITIAAAK P2_LHKAHYVLMNVEAPQEVIDELETTFR 6 3;Scan: 20880 Run: B190715_09_HF_LS_IN_130_ECLP_DSSO_01_SCX22_hSAX07_rep2 P1_NPQTGKEITIAAAK P2_LHKAHYVLMNVEAPQEVIDELETTFR 6 3;Scan: 8673 Run: B190715_21_HF_LS_IN_130_ECLP_DSSO_01_SCX22_hSAX02_rep1 P1_NPQTGKEITIAAAK P2_HAVTEASPMVKAK 6 11;Scan: 7642 Run: B190712_20_HF_LS_IN_130_ECLP_DSSO_01_SCX24_hSAX01_rep2 P1_TGRNPQTGKEITIAAAK P2_HAVTEASPMVKAK 9 11	P02358	FALSE	P0ACF4	FALSE	42.912	FALSE	TRUE	FALSE	FALSE	11	7	6	Between	0	0.007
3260	10113;4727;6429;3448;2603;6878;2239;6553	7050;10053;512;6266;4175;4054;3351;1751	Scan: 13676 Run: B180723_06_Lumos_FO_IN_130_MycoDSSO_SCX14_hSAX_f12t14_rep1 P1_SPTKDSK P2_LFHLKSNFAPTGDQPAAIAK 4 5;Scan: 13688 Run: B180723_07_Lumos_FO_IN_130_MycoDSSO_SCX14_hSAX_f12t14_rep2 P1_SPTKDSK P2_LFHLKSNFAPTGDQPAAIAK 4 5;Scan: 13670 Run: B180723_07_Lumos_FO_IN_130_MycoDSSO_SCX14_hSAX_f12t14_rep2 P1_SPTKDSK P2_LFHLKSNFAPTGDQPAAIAK 4 5;Scan: 16893 Run: B180703_15_Lumos_FO_IN_130_MycoDSSO_SCX14_hSAX_f20_rep1 P1_NIKVAYIHK P2_MAENLTDFLKER 3 10;Scan: 26171 Run: B180723_03_Lumos_FO_IN_130_MycoDSSO_SCX14_hSAX_f7t8_rep2 P1_TFTIANVIQKVQLPTVVIAHNK P2_DSKLFHLK 10 3;Scan: 25344 Run: B180723_05_Lumos_FO_IN_130_MycoDSSO_SCX14_hSAX_f9t11_rep2 P1_TFTIANVIQKVQLPTVVIAHNK P2_DSKLFHLK 10 3;Scan: 8459 Run: B180703_22_Lumos_FO_IN_130_MycoDSSO_SCX14_hSAX_f22_rep2 P1_LKYFER P2_AELKDR 2 4;Scan: 20262 Run: B180711_06_Lumos_FO_IN_130_MycoDSSO_SCX11_hSAX_f19_rep2 P1_EMKQAAANQNYELAIEIR P2_AALIKQLTK 3 5;Scan: 17248 Run: B180705_39_Lumos_FO_IN_130_MycoDSSO_SCX14_hSAX_f26t27_rep2 P1_LQTITEHDLADLKAWGVcmCSGVENYAR P2_AELKDR 13 4;Scan: 17769 Run: B180703_31_Lumos_FO_IN_130_MycoDSSO_SCX14_hSAX_f25_rep2 P1_LQTITEHDLADLKAWGVcmCSGVENYAR P2_AELKDR 13 4;Scan: 10181 Run: B180803_06_Lumos_FO_IN_130_MycoDSSO_SCX12_hSAX_f18_rep1 P1_SSEQQKAALIK P2_DIKALER 6 3;Scan: 22769 Run: B180803_06_Lumos_FO_IN_130_MycoDSSO_SCX12_hSAX_f18_rep1 P1_VQLPTVVIAHNKTLAGQLYQELK P2_DIKALER 12 3;Scan: 23118 Run: B180630_20_Lumos_FO_IN_130_MycoDSSO_SCX13_hSAX_f18rep2 P1_VQLPTVVIAHNKTLAGQLYQELK P2_DIKALER 12 3	P75558	FALSE	P75558	FALSE	42.828	FALSE	TRUE	FALSE	FALSE	13	8	8	Self	-0.041	-0.035
1867	6203;7343;7164;3246;622;2669;2945;424;798	15764;4707;6783;5440;5721;682;4319;4972;450;887	Scan: 14081 Run: B180711_19_Lumos_FO_IN_130_MycoDSSO_SCX11_hSAX_f28t30_rep1 P1_LASSLTSKSASK P2_FVDWFLNSPQTWEKQSR 8 14;Scan: 18235 Run: B180625_19_Lumos_LS_IN_130_MycoDSSO_SCX13_hSAX_f21_rep2 P1_TNTYAEKALELFK P2_KIEDSAK 7 1;Scan: 18397 Run: B180625_17_Lumos_LS_IN_130_MycoDSSO_SCX13_hSAX_f21_rep1 P1_TNTYAEKALELFK P2_KIEDSAK 7 1;Scan: 18642 Run: B180625_12_Lumos_LS_IN_130_MycoDSSO_SCX13_hSAX_f20_rep1 P1_VIGYTTTDSVREDGKNIFAIDR P2_NVIEKLK 15 5;Scan: 18675 Run: B180625_14_Lumos_LS_IN_130_MycoDSSO_SCX13_hSAX_f20_rep2 P1_VIGYTTTDSVREDGKNIFAIDR P2_NVIEKLK 15 5;Scan: 16494 Run: B180803_11_Lumos_FO_IN_130_MycoDSSO_SCX12_hSAX_f20_rep1 P1_NVIEKLK P2_EDGKNIFAIDR 5 4;Scan: 16488 Run: B180803_11_Lumos_FO_IN_130_MycoDSSO_SCX12_hSAX_f20_rep1 P1_NVIEKLK P2_EDGKNIFAIDR 5 4;Scan: 17995 Run: B180630_21_Lumos_FO_IN_130_MycoDSSO_SCX13_hSAX_f17rep1 P1_TNTYAEKALELFK P2_NSKTQQR 7 3;Scan: 18200 Run: B180726_14_Lumos_FO_IN_130_MycoDSSO_SCX11_hSAX_f21_rep2 P1_KEGTLNQKMTSSSEGK P2_IPDGKTAGDNAILIKDK 8 5;Scan: 3913 Run: B180723_09_Lumos_FO_IN_130_MycoDSSO_SCX14_hSAX_f15t16_rep1 P1_NSKTQQR P2_KIEDSAK 3 1;Scan: 15489 Run: B180630_03_Lumos_FO_IN_130_MycoDSSO_SCX13_hSAX_f30t32rep1 P1_NSKTQQR P2_FVDWFLNSPQTWEKQSR 3 14;Scan: 20013 Run: B180726_11_Lumos_FO_IN_130_MycoDSSO_SCX11_hSAX_f20_rep1 P1_FHQLAYSISSTSGFFYSFAGKSAK P2_DDSKPK 21 4;Scan: 12162 Run: B180630_14_Lumos_FO_IN_130_MycoDSSO_SCX13_hSAX_f23rep1 P1_QTQEKTDDSQDTK P2_QTQEKTDDSQDTK 5 5	P75280	FALSE	P75280	FALSE	42.786	FALSE	TRUE	FALSE	FALSE	13	10	9	Self	-0.041	-0.035
128	11243;11971;11061;11933;12533;12513;11750;12508	17351;19049;17027;18933;19045;18887;18446;18652	Scan: 9123 Run: B190513_16_HF_LS_IN_130_ECLP_DSSO_01_SCX18_hSAX02_rep2 P1_VIKLDQK P2_NPQTGKEITIAAAK 3 6;Scan: 13219 Run: B190715_06_HF_LS_IN_130_ECLP_DSSO_01_SCX22_hSAX06_rep1 P1_TGRNPQTGKEITIAAAK P2_DTLHLEGKELEFK 9 8;Scan: 8895 Run: B190715_24_HF_LS_IN_130_ECLP_DSSO_01_SCX22_hSAX01_rep1 P1_RYPEGTKLTGR P2_NPQTGKEITIAAAK 7 6;Scan: 16400 Run: B190715_16_HF_LS_IN_130_ECLP_DSSO_01_SCX22_hSAX05_rep1 P1_NPQTGKEITIAAAK P2_HPSEIVNVGDEITVKVLK 6 15;Scan: 12370 Run: B190704_12_HF_LS_IN_130_ECLP_DSSO_01_SCX20_hSAX05_rep2 P1_VKHPSEIVNVGDEITVK P2_IAAGADISKAAAGR 2 9;Scan: 12363 Run: B190704_12_HF_LS_IN_130_ECLP_DSSO_01_SCX20_hSAX05_rep2 P1_VKHPSEIVNVGDEITVK P2_IAAGADISKAAAGR 2 9;Scan: 12693 Run: B190704_11_HF_LS_IN_130_ECLP_DSSO_01_SCX20_hSAX05_rep1 P1_VKHPSEIVNVGDEITVK P2_NPQTGKEITIAAAK 2 6;Scan: 12691 Run: B190704_11_HF_LS_IN_130_ECLP_DSSO_01_SCX20_hSAX05_rep1 P1_VKHPSEIVNVGDEITVK P2_NPQTGKEITIAAAK 2 6;Scan: 11416 Run: B190715_17_HF_LS_IN_130_ECLP_DSSO_01_SCX22_hSAX05_rep2 P1_IAAGADISKAAAGR P2_ANPWQQFAETHNKGDRVEGK 9 13;Scan: 11807 Run: B190715_16_HF_LS_IN_130_ECLP_DSSO_01_SCX22_hSAX05_rep1 P1_NPQTGKEITIAAAK P2_ANPWQQFAETHNKGDRVEGK 6 13;Scan: 11809 Run: B190715_17_HF_LS_IN_130_ECLP_DSSO_01_SCX22_hSAX05_rep2 P1_NPQTGKEITIAAAK P2_ANPWQQFAETHNKGDRVEGK 6 13	P0ACF4	FALSE	P0AG67	FALSE	42.781	FALSE	TRUE	FALSE	FALSE	11	8	8	Between	0	0.007
4804	2901;4528;4837;5905;7385;8738;10130	6042;4874;9364;10399;14343;6391;8025;5722	Scan: 22620 Run: B190715_12_HF_LS_IN_130_ECLP_DSSO_01_SCX22_hSAX08_rep2 P1_RGFEMDFAELLLEDYKASLK P2_KQVTDLR 16 1;Scan: 25077 Run: B190513_06_HF_LS_IN_130_ECLP_DSSO_01_SCX18_hSAX08_rep1 P1_KQVTDLR P2_GFEMDFAELLLEDYKASLK 1 15;Scan: 20411 Run: B190712_05_HF_LS_IN_130_ECLP_DSSO_01_SCX24_hSAX07_rep2 P1_KQVTDLR P2_EGYTKVQNASYQVAAYLADEIAK 1 5;Scan: 15750 Run: B190513_05_HF_LS_IN_130_ECLP_DSSO_01_SCX18_hSAX07_rep2 P1_SISTIAESKR P2_NWIDKEEYPQSAAIDLR 9 5;Scan: 11750 Run: B190715_19_HF_LS_IN_130_ECLP_DSSO_01_SCX22_hSAX03_rep1 P1_FGAKSISTIAESK P2_ASLKYLSDHPK 4 4;Scan: 13495 Run: B190513_06_HF_LS_IN_130_ECLP_DSSO_01_SCX18_hSAX08_rep1 P1_LKDGEDPGYTLYDLSER P2_KQVTDLR 2 1;Scan: 13554 Run: B190513_06_HF_LS_IN_130_ECLP_DSSO_01_SCX18_hSAX08_rep1 P1_LKDGEDPGYTLYDLSER P2_KQVTDLR 2 1;Scan: 22756 Run: B190513_02_HF_LS_IN_130_ECLP_DSSO_01_SCX18_hSAX06_rep1 P1_FGAKSISTIAESK P2_EGYTKVQNASYQVAAYLADEIAK 4 5;Scan: 22745 Run: B190513_02_HF_LS_IN_130_ECLP_DSSO_01_SCX18_hSAX06_rep1 P1_FGAKSISTIAESK P2_EGYTKVQNASYQVAAYLADEIAK 4 5;Scan: 8426 Run: B190715_19_HF_LS_IN_130_ECLP_DSSO_01_SCX22_hSAX03_rep1 P1_KQVTDLR P2_ASLKYLSDHPK 1 4;Scan: 8481 Run: B190715_22_HF_LS_IN_130_ECLP_DSSO_01_SCX22_hSAX02_rep2 P1_KQVTDLR P2_ASLKYLSDHPK 1 4;Scan: 8480 Run: B190715_21_HF_LS_IN_130_ECLP_DSSO_01_SCX22_hSAX02_rep1 P1_KQVTDLR P2_ASLKYLSDHPK 1 4	P69908;P69910	FALSE	P69910	FALSE	42.598	FALSE	TRUE	FALSE	FALSE	12	8	7	Self	-0.041	-0.035
4852	2652;4604;10834;3423;6485	6487;4278;9620;10587;10544;6179;2422	Scan: 10624 Run: B190715_24_HF_LS_IN_130_ECLP_DSSO_01_SCX22_hSAX01_rep1 P1_MKLPVR P2_IYQRPFGGQSKNFGGEQAAR 2 11;Scan: 10359 Run: B190715_16_HF_LS_IN_130_ECLP_DSSO_01_SCX22_hSAX05_rep1 P1_MKLPVR P2_IYQRPFGGQSKNFGGEQAAR 2 11;Scan: 8614 Run: B190715_13_HF_LS_IN_130_ECLP_DSSO_01_SCX22_hSAX09_rep1 P1_oxMKLPVR P2_IYQRPFGGQSKNFGGEQAAR 2 11;Scan: 10277 Run: B190715_22_HF_LS_IN_130_ECLP_DSSO_01_SCX22_hSAX02_rep2 P1_YAPNAKDLAGR P2_IYQRPFGGQSKNFGGEQAAR 6 11;Scan: 8924 Run: B190712_03_HF_LS_IN_130_ECLP_DSSO_01_SCX24_hSAX06_rep2 P1_GcmCDGPWGPHAKLK P2_GEGGYLLNKHGER 11 9;Scan: 9042 Run: B190712_02_HF_LS_IN_130_ECLP_DSSO_01_SCX24_hSAX06_rep1 P1_GcmCDGPWGPHAKLK P2_GEGGYLLNKHGER 11 9;Scan: 8916 Run: B190712_04_HF_LS_IN_130_ECLP_DSSO_01_SCX24_hSAX07_rep1 P1_GcmCDGPWGPHAKLK P2_GEGGYLLNKHGER 11 9;Scan: 9049 Run: B190712_02_HF_LS_IN_130_ECLP_DSSO_01_SCX24_hSAX06_rep1 P1_GcmCDGPWGPHAKLK P2_GEGGYLLNKHGER 11 9;Scan: 16824 Run: B190715_09_HF_LS_IN_130_ECLP_DSSO_01_SCX22_hSAX07_rep2 P1_TFAHVDPVKEPIPVIPTcmCHYMMGGIPTK P2_LDHLGKEVLESR 9 6;Scan: 17384 Run: B190712_03_HF_LS_IN_130_ECLP_DSSO_01_SCX24_hSAX06_rep2 P1_TFAHVDPVKEPIPVIPTcmCHYMMGGIPTK P2_LKLDHLGKEVLESR 9 8;Scan: 9058 Run: B190715_13_HF_LS_IN_130_ECLP_DSSO_01_SCX22_hSAX09_rep1 P1_IYQRPFGGQSKNFGGEQAAR P2_GEGGYLLNKHGER 11 9;Scan: 8389 Run: B190712_10_HF_LS_IN_130_ECLP_DSSO_01_SCX24_hSAX10_rep1 P1_IYQRPFGGQSKNFGGEQAAR P2_GEGGYLLNKHGER 11 9	P0AC41	FALSE	P0AC41	FALSE	42.595	FALSE	TRUE	FALSE	FALSE	12	7	5	Self	-0.041	-0.035
3679	2595;3438;3671;2834;4150;9105;8421	5078;4159;6238;6839;4715;11506;8216;12696;10111	Scan: 9272 Run: B190704_16_HF_LS_IN_130_ECLP_DSSO_01_SCX20_hSAX03_rep1 P1_LSADKEGWAPAR P2_KQGMLR 5 1;Scan: 7408 Run: B190704_16_HF_LS_IN_130_ECLP_DSSO_01_SCX20_hSAX03_rep1 P1_LSADKEGWAPAR P2_KQGoxMLR 5 1;Scan: 7955 Run: B190704_03_HF_LS_IN_130_ECLP_DSSO_01_SCX20_hSAX06_rep2 P1_QQDEIEKQLR P2_KQGMLR 7 1;Scan: 21242 Run: B190704_02_HF_LS_IN_130_ECLP_DSSO_01_SCX20_hSAX06_rep1 P1_SQAYLGVLVDDLcmCTLGTKEPYR P2_ILNASKGPAVR 18 6;Scan: 21028 Run: B190704_06_HF_LS_IN_130_ECLP_DSSO_01_SCX20_hSAX08_rep1 P1_YcmCPSIEDKVMR P2_SQAYLGVLVDDLcmCTLGTKEPYR 8 18;Scan: 11950 Run: B190513_13_HF_LS_IN_130_ECLP_DSSO_01_SCX18_hSAX04_rep1 P1_YcmCPSIEDKVMR P2_ILNASKGPAVR 8 6;Scan: 11926 Run: B190513_13_HF_LS_IN_130_ECLP_DSSO_01_SCX18_hSAX04_rep1 P1_YcmCPSIEDKVMR P2_ILNASKGPAVR 8 6;Scan: 9944 Run: B190513_14_HF_LS_IN_130_ECLP_DSSO_01_SCX18_hSAX03_rep1 P1_YcmCPSIEDKVoxMR P2_ILNASKGPAVR 8 6;Scan: 14445 Run: B190715_24_HF_LS_IN_130_ECLP_DSSO_01_SCX22_hSAX01_rep1 P1_QVSGLSNEVIAKLNDHKPASIGQASR P2_ILNASKGPAVR 12 6;Scan: 14425 Run: B190715_25_HF_LS_IN_130_ECLP_DSSO_01_SCX22_hSAX01_rep2 P1_QVSGLSNEVIAKLNDHKPASIGQASR P2_ILNASKGPAVR 12 6;Scan: 16149 Run: B190715_16_HF_LS_IN_130_ECLP_DSSO_01_SCX22_hSAX05_rep1 P1_YcmCPSIEDKVMR P2_QVSGLSNEVIAKLNDHKPASIGQASR 8 12;Scan: 16076 Run: B190715_17_HF_LS_IN_130_ECLP_DSSO_01_SCX22_hSAX05_rep2 P1_YcmCPSIEDKVMR P2_QVSGLSNEVIAKLNDHKPASIGQASR 8 12	P0A6U3	FALSE	P0A6U3	FALSE	42.591	FALSE	TRUE	FALSE	FALSE	12	9	7	Self	-0.041	-0.035
65	11387;11021;10887;10982;11487;12057;11184;11025	17814;17666;16956;17215;16749;16897;17893;16528;17236;16962	Scan: 6718 Run: B190712_02_HF_LS_IN_130_ECLP_DSSO_01_SCX24_hSAX06_rep1 P1_EAEESAKR P2_DMLKAGVHFGHQTR 7 4;Scan: 6507 Run: B190712_05_HF_LS_IN_130_ECLP_DSSO_01_SCX24_hSAX07_rep2 P1_EAEESAKR P2_DMLKAGVHFGHQTR 7 4;Scan: 5242 Run: B190712_02_HF_LS_IN_130_ECLP_DSSO_01_SCX24_hSAX06_rep1 P1_EAEESAKR P2_DoxMLKAGVHFGHQTR 7 4;Scan: 7931 Run: B190704_05_HF_LS_IN_130_ECLP_DSSO_01_SCX20_hSAX07_rep2 P1_KAEEEAR P2_DLETQSQDGTFDKLTKK 1 13;Scan: 4774 Run: B190712_13_HF_LS_IN_130_ECLP_DSSO_01_SCX24_hSAX05_rep2 P1_EAQQKAER P2_DoxMLKAGVHFGHQTR 5 4;Scan: 6228 Run: B190712_03_HF_LS_IN_130_ECLP_DSSO_01_SCX24_hSAX06_rep2 P1_EAQQKAER P2_DMLKAGVHFGHQTR 5 4;Scan: 6923 Run: B190513_04_HF_LS_IN_130_ECLP_DSSO_01_SCX18_hSAX07_rep1 P1_LKDLETQSQDGTFDK P2_KAEEEAR 2 1;Scan: 8183 Run: B190704_04_HF_LS_IN_130_ECLP_DSSO_01_SCX20_hSAX07_rep1 P1_EAEESAKR P2_DLETQSQDGTFDKLTKK 7 13;Scan: 6550 Run: B190712_03_HF_LS_IN_130_ECLP_DSSO_01_SCX24_hSAX06_rep2 P1_EAAEQAKR P2_DMLKAGVHFGHQTR 7 4;Scan: 6531 Run: B190712_13_HF_LS_IN_130_ECLP_DSSO_01_SCX24_hSAX05_rep2 P1_EAAEQAKR P2_DMLKAGVHFGHQTR 7 4;Scan: 9267 Run: B190704_04_HF_LS_IN_130_ECLP_DSSO_01_SCX20_hSAX07_rep1 P1_KLEEEAR P2_DLETQSQDGTFDKLTKK 1 13;Scan: 8261 Run: B190704_02_HF_LS_IN_130_ECLP_DSSO_01_SCX20_hSAX06_rep1 P1_EAQQKAER P2_DLETQSQDGTFDKLTKK 5 13	P0A7V0	FALSE	P0A705	FALSE	42.5	FALSE	TRUE	FALSE	FALSE	12	10	8	Between	0	0.007
1960	525;9401	567;6361;7404;15903;12800	Scan: 31259 Run: B180625_12_Lumos_LS_IN_130_MycoDSSO_SCX13_hSAX_f20_rep1 P1_VIDLMcmCPFAKGGKVGLFGGAGVGK P2_VIDLMcmCPFAKGGKVGLFGGAGVGK 13 10;Scan: 19531 Run: B190513_03_HF_LS_IN_130_ECLP_DSSO_01_SCX18_hSAX06_rep2 P1_VALTGLTMAEKFR P2_DLEHPIEVPVGKATLGR 11 12;Scan: 19520 Run: B190513_03_HF_LS_IN_130_ECLP_DSSO_01_SCX18_hSAX06_rep2 P1_VALTGLTMAEKFR P2_DLEHPIEVPVGKATLGR 11 12;Scan: 19784 Run: B190513_02_HF_LS_IN_130_ECLP_DSSO_01_SCX18_hSAX06_rep1 P1_VALTGLTMAEKFR P2_DLEHPIEVPVGKATLGR 11 12;Scan: 17890 Run: B190704_03_HF_LS_IN_130_ECLP_DSSO_01_SCX20_hSAX06_rep2 P1_VALTGLTMAEKFRDEGR P2_DLEHPIEVPVGKATLGR 11 12;Scan: 18025 Run: B190715_06_HF_LS_IN_130_ECLP_DSSO_01_SCX22_hSAX06_rep1 P1_VALTGLTMAEKFRDEGR P2_DLEHPIEVPVGKATLGR 11 12;Scan: 17225 Run: B190704_04_HF_LS_IN_130_ECLP_DSSO_01_SCX20_hSAX07_rep1 P1_VALTGLTMAEKFRDEGR P2_DLEHPIEVPVGKATLGR 11 12;Scan: 18038 Run: B190513_02_HF_LS_IN_130_ECLP_DSSO_01_SCX18_hSAX06_rep1 P1_VALTGLToxMAEKFR P2_DLEHPIEVPVGKATLGR 11 12;Scan: 18046 Run: B190513_02_HF_LS_IN_130_ECLP_DSSO_01_SCX18_hSAX06_rep1 P1_VALTGLToxMAEKFR P2_DLEHPIEVPVGKATLGR 11 12;Scan: 16136 Run: B190704_03_HF_LS_IN_130_ECLP_DSSO_01_SCX20_hSAX06_rep2 P1_VALTGLToxMAEKFRDEGR P2_DLEHPIEVPVGKATLGR 11 12;Scan: 18544 Run: B190704_02_HF_LS_IN_130_ECLP_DSSO_01_SCX20_hSAX06_rep1 P1_VALTGLToxMAEKFRDEGR P2_DLEHPIEVPVGKATLGR 11 12	P0ABB4	FALSE	P0ABB4	FALSE	42.447	FALSE	TRUE	FALSE	FALSE	11	5	2	Self	-0.041	-0.035
3096	4116;2836;4834;1984;7219;3223;5286;4972	8092;10493;4717;10384;2850;4927;5656;12074;10880	Scan: 20330 Run: B180726_10_Lumos_FO_IN_130_MycoDSSO_SCX11_hSAX_f18_rep2 P1_MDLKQQYILALDEGTSScmCR P2_AQIKSNNIAAVGITNQR 4 4;Scan: 15033 Run: B180723_20_Lumos_FO_IN_130_MycoDSSO_SCX14_hSAX_f3t6_rep2 P1_LNQDTKIK P2_KHTGLPINPYFSATK 6 1;Scan: 14644 Run: B180723_19_Lumos_FO_IN_130_MycoDSSO_SCX14_hSAX_f3t6_rep1 P1_LNQDTKIK P2_KHTGLPINPYFSATK 6 1;Scan: 14639 Run: B180723_19_Lumos_FO_IN_130_MycoDSSO_SCX14_hSAX_f3t6_rep1 P1_LNQDTKIK P2_KHTGLPINPYFSATK 6 1;Scan: 17170 Run: B180723_20_Lumos_FO_IN_130_MycoDSSO_SCX14_hSAX_f3t6_rep2 P1_TASLcmCDKLNQDTKIK P2_KHTGLPINPYFSATK 13 1;Scan: 19015 Run: B180711_17_Lumos_FO_IN_130_MycoDSSO_SCX11_hSAX_f26t27_rep1 P1_TLKWASLD P2_RTLKWASLD 3 4;Scan: 24078 Run: B180726_14_Lumos_FO_IN_130_MycoDSSO_SCX11_hSAX_f21_rep2 P1_NKAQIK P2_LAQKEEQEVVFVPAFTGLGAPYWDASAR 2 4;Scan: 16869 Run: B180723_20_Lumos_FO_IN_130_MycoDSSO_SCX14_hSAX_f3t6_rep2 P1_KHTGLPINPYFSATK P2_IKEFVK 1 2;Scan: 16452 Run: B180723_19_Lumos_FO_IN_130_MycoDSSO_SCX14_hSAX_f3t6_rep1 P1_KHTGLPINPYFSATK P2_IKEFVK 1 2;Scan: 22270 Run: B180803_18_Lumos_FO_IN_130_MycoDSSO_SCX12_hSAX_f23_rep1 P1_LTGGKMHVTDVSNASR P2_ETIVLWNKENGLPVYNAIVWQDQR 5 8;Scan: 17826 Run: B180726_09_Lumos_FO_IN_130_MycoDSSO_SCX11_hSAX_f18_rep1 P1_VMYSAAESDFYAKLAQK P2_LTGIAKQFK 13 6;Scan: 10765 Run: B180803_23_Lumos_FO_IN_130_MycoDSSO_SCX12_hSAX_f25_rep1 P1_WNEAVKR P2_TLKWASLD 6 3	P75064	FALSE	P75064	FALSE	42.406	FALSE	TRUE	FALSE	FALSE	12	9	8	Self	-0.041	-0.035
2965	4459;4772;7858;5177;10062;1787;4048	9140;10194;7649;6772;11628;5215;2463;7907	Scan: 17868 Run: B190715_12_HF_LS_IN_130_ECLP_DSSO_01_SCX22_hSAX08_rep2 P1_NDQGKVDFDKDFFGK P2_KFENPVYWGVDLSSEHER 5 1;Scan: 12076 Run: B190704_04_HF_LS_IN_130_ECLP_DSSO_01_SCX20_hSAX07_rep1 P1_VDKDAVSR P2_NDQGKVDFDKDFFGK 3 5;Scan: 11358 Run: B190513_04_HF_LS_IN_130_ECLP_DSSO_01_SCX18_hSAX07_rep1 P1_VDKDAVSR P2_ADDMKFFAER 3 5;Scan: 11349 Run: B190513_04_HF_LS_IN_130_ECLP_DSSO_01_SCX18_hSAX07_rep1 P1_VDKDAVSR P2_ADDMKFFAER 3 5;Scan: 9247 Run: B190513_05_HF_LS_IN_130_ECLP_DSSO_01_SCX18_hSAX07_rep2 P1_VDKDAVSR P2_ADDoxMKFFAER 3 5;Scan: 9208 Run: B190513_04_HF_LS_IN_130_ECLP_DSSO_01_SCX18_hSAX07_rep1 P1_VDKDAVSR P2_ADDoxMKFFAER 3 5;Scan: 15943 Run: B190715_12_HF_LS_IN_130_ECLP_DSSO_01_SCX22_hSAX08_rep2 P1_YLAEEHFKAPVVVK P2_KFENPVYWGVDLSSEHER 8 1;Scan: 10696 Run: B190704_03_HF_LS_IN_130_ECLP_DSSO_01_SCX20_hSAX06_rep2 P1_YLAEEHFKAPVVVK P2_VDKDAVSR 8 3;Scan: 10673 Run: B190704_02_HF_LS_IN_130_ECLP_DSSO_01_SCX20_hSAX06_rep1 P1_YLAEEHFKAPVVVK P2_VDKDAVSR 8 3;Scan: 9551 Run: B190704_07_HF_LS_IN_130_ECLP_DSSO_01_SCX20_hSAX08_rep2 P1_YLAEEHFKAPVVVK P2_VDKDAVSR 8 3;Scan: 21733 Run: B190513_02_HF_LS_IN_130_ECLP_DSSO_01_SCX18_hSAX06_rep1 P1_NYPKDIK P2_LNEDGKTVAAMDVLAPGIGEIIGGSQR 4 6;Scan: 14058 Run: B190513_04_HF_LS_IN_130_ECLP_DSSO_01_SCX18_hSAX07_rep1 P1_VDKDAVSR P2_VDFDKDFFGK 3 5	P0A8M0	FALSE	P0A8M0	FALSE	42.237	FALSE	TRUE	FALSE	FALSE	12	8	7	Self	-0.041	-0.035
2971	4270;1686;2654;1798;10534;7816	8579;3978;9420;2275;4281;2484;12717;7902	Scan: 16401 Run: B180723_19_Lumos_FO_IN_130_MycoDSSO_SCX14_hSAX_f3t6_rep1 P1_RFDYKNNAGAVVIGLNK P2_LLKQGYK 5 3;Scan: 11360 Run: B180723_02_Lumos_FO_IN_130_MycoDSSO_SCX14_hSAX_f7t8_rep1 P1_SoxMEGTFKTIAR P2_LLKQGYK 7 3;Scan: 9304 Run: B180803_37_Lumos_FO_IN_130_MycoDSSO_SCX13_hSAX_f9t10_rep2 P1_SoxMEGTFKTIAR P2_LLKQGYK 7 3;Scan: 11404 Run: B180803_34_Lumos_FO_IN_130_MycoDSSO_SCX13_hSAX_f7t8_rep1 P1_SMEGTFKTIAR P2_LLKQGYK 7 3;Scan: 11732 Run: B180723_19_Lumos_FO_IN_130_MycoDSSO_SCX14_hSAX_f3t6_rep1 P1_SMEGTFKTIAR P2_LLKQGYKR 7 3;Scan: 15392 Run: B180723_07_Lumos_FO_IN_130_MycoDSSO_SCX14_hSAX_f12t14_rep2 P1_LALKTHGSADK P2_FDYKNNAGAVVIGLNK 4 4;Scan: 19235 Run: B180723_19_Lumos_FO_IN_130_MycoDSSO_SCX14_hSAX_f3t6_rep1 P1_SMEGTFKTIAR P2_RFDYKNNAGAVVIGLNK 7 5;Scan: 19801 Run: B180630_06_Lumos_FO_IN_130_MycoDSSO_SCX13_hSAX_f28t29rep2 P1_SSLDNYEK P2_GFDYHQEGYQLLNEDKHLNFTGFIEPR 8 16;Scan: 19783 Run: B180630_06_Lumos_FO_IN_130_MycoDSSO_SCX13_hSAX_f28t29rep2 P1_SSLDNYEK P2_GFDYHQEGYQLLNEDKHLNFTGFIEPR 8 16;Scan: 18561 Run: B180705_36_Lumos_FO_IN_130_MycoDSSO_SCX14_hSAX_f28t30_rep1 P1_SSLDNYEK P2_GFDYHQEGYQLLNEDKHLNFTGFIEPR 8 16;Scan: 6640 Run: B180703_22_Lumos_FO_IN_130_MycoDSSO_SCX14_hSAX_f22_rep2 P1_SSLDNYEK P2_IHKDVK 8 3;Scan: 6611 Run: B180703_21_Lumos_FO_IN_130_MycoDSSO_SCX14_hSAX_f22_rep1 P1_SSLDNYEK P2_IHKDVK 8 3	P75232	FALSE	P75232	FALSE	42.19	FALSE	TRUE	FALSE	FALSE	12	8	6	Self	-0.041	-0.035
4351	5044;3852;6977;8166	11134;7341;6902;6007;2613;2130;8240	Scan: 9408 Run: B190715_25_HF_LS_IN_130_ECLP_DSSO_01_SCX22_hSAX01_rep2 P1_TKSFYYcmCAR P2_KGDLAAVAVKNK 2 10;Scan: 24948 Run: B190513_05_HF_LS_IN_130_ECLP_DSSO_01_SCX18_hSAX07_rep2 P1_MFKPELLSPAGTLK P2_AIDDAAAGKPFDTSLLETLEGLAHR 3 9;Scan: 12593 Run: B190704_20_HF_LS_IN_130_ECLP_DSSO_01_SCX20_hSAX01_rep2 P1_MFKPELLSPAGTLK P2_LTKoxMGVHSLK 3 3;Scan: 12590 Run: B190704_20_HF_LS_IN_130_ECLP_DSSO_01_SCX20_hSAX01_rep2 P1_MFKPELLSPAGTLK P2_LTKoxMGVHSLK 3 3;Scan: 13000 Run: B190704_20_HF_LS_IN_130_ECLP_DSSO_01_SCX20_hSAX01_rep2 P1_oxMFKPELLSPAGTLK P2_LTKMGVHSLK 3 3;Scan: 12881 Run: B190704_20_HF_LS_IN_130_ECLP_DSSO_01_SCX20_hSAX01_rep2 P1_oxMFKPELLSPAGTLK P2_LTKMGVHSLK 3 3;Scan: 13037 Run: B190704_20_HF_LS_IN_130_ECLP_DSSO_01_SCX20_hSAX01_rep2 P1_oxMFKPELLSPAGTLK P2_LTKoxMGVHSLK 3 3;Scan: 11697 Run: B190704_19_HF_LS_IN_130_ECLP_DSSO_01_SCX20_hSAX01_rep1 P1_oxMFKPELLSPAGTLK P2_LTKoxMGVHSLK 3 3;Scan: 13470 Run: B190704_20_HF_LS_IN_130_ECLP_DSSO_01_SCX20_hSAX01_rep2 P1_MFKPELLSPAGTLK P2_LTKMGVHSLK 3 3;Scan: 13961 Run: B190704_18_HF_LS_IN_130_ECLP_DSSO_01_SCX20_hSAX02_rep2 P1_MFKPELLSPAGTLK P2_LTKMGVHSLK 3 3;Scan: 12202 Run: B190704_07_HF_LS_IN_130_ECLP_DSSO_01_SCX20_hSAX08_rep2 P1_WEYNVQEGKEDDVGNIVHK P2_TKSFYYcmCAR 9 2;Scan: 12197 Run: B190704_07_HF_LS_IN_130_ECLP_DSSO_01_SCX20_hSAX08_rep2 P1_WEYNVQEGKEDDVGNIVHK P2_TKSFYYcmCAR 9 2	P76403	FALSE	P76403	FALSE	42.164	FALSE	TRUE	FALSE	FALSE	12	7	4	Self	-0.041	-0.035
4626	4262;8535;5993;10509;8728	8554;10261;15314;14779;7252;10967	Scan: 9036 Run: B190715_07_HF_LS_IN_130_ECLP_DSSO_01_SCX22_hSAX06_rep2 P1_KDENGNQIGK P2_GLISVEQEIKHK 1 10;Scan: 12589 Run: B190704_16_HF_LS_IN_130_ECLP_DSSO_01_SCX20_hSAX03_rep1 P1_ITVLDNDGNRKPISNGAFYR P2_EWVNPNPKK 11 8;Scan: 12581 Run: B190704_16_HF_LS_IN_130_ECLP_DSSO_01_SCX20_hSAX03_rep1 P1_ITVLDNDGNRKPISNGAFYR P2_EWVNPNPKK 11 8;Scan: 10701 Run: B190513_02_HF_LS_IN_130_ECLP_DSSO_01_SCX18_hSAX06_rep1 P1_GAKcmCEEIANELTR P2_GAAMEGQYKGAQR 3 9;Scan: 10683 Run: B190513_02_HF_LS_IN_130_ECLP_DSSO_01_SCX18_hSAX06_rep1 P1_GAKcmCEEIANELTR P2_GAAMEGQYKGAQR 3 9;Scan: 9533 Run: B190513_03_HF_LS_IN_130_ECLP_DSSO_01_SCX18_hSAX06_rep2 P1_GAKcmCEEIANELTR P2_GAAoxMEGQYKGAQR 3 9;Scan: 13912 Run: B190712_03_HF_LS_IN_130_ECLP_DSSO_01_SCX24_hSAX06_rep2 P1_NNKGEVITKGGVSHWLEGR P2_GAKcmCEEIANELTR 9 3;Scan: 13877 Run: B190712_03_HF_LS_IN_130_ECLP_DSSO_01_SCX24_hSAX06_rep2 P1_NNKGEVITKGGVSHWLEGR P2_GAKcmCEEIANELTR 9 3;Scan: 13886 Run: B190712_03_HF_LS_IN_130_ECLP_DSSO_01_SCX24_hSAX06_rep2 P1_NNKGEVITKGGVSHWLEGR P2_GAKcmCEEIANELTR 9 3;Scan: 4790 Run: B190704_16_HF_LS_IN_130_ECLP_DSSO_01_SCX20_hSAX03_rep1 P1_NNKGEVITK P2_NNKGEVITK 3 3;Scan: 4787 Run: B190704_16_HF_LS_IN_130_ECLP_DSSO_01_SCX20_hSAX03_rep1 P1_NNKGEVITK P2_NNKGEVITK 3 3	P76550	FALSE	P76550	FALSE	42.089	FALSE	TRUE	FALSE	FALSE	11	6	5	Self	-0.041	-0.035
1694	3770;4995;7538;244;3501;8091;4535	7099;10955;5924;247;6395;9190;8696;12336;9392	Scan: 3713 Run: B190712_20_HF_LS_IN_130_ECLP_DSSO_01_SCX24_hSAX01_rep2 P1_QKGTGR P2_AEVTGSGKKPWR 2 8;Scan: 10062 Run: B190715_24_HF_LS_IN_130_ECLP_DSSO_01_SCX22_hSAX01_rep1 P1_SGSIKSPIWR P2_AEVTGSGKKPWR 5 8;Scan: 16020 Run: B190712_15_HF_LS_IN_130_ECLP_DSSO_01_SCX24_hSAX03_rep1 P1_LLAQKLK P2_LIVVEKFSVEAPK 5 6;Scan: 14880 Run: B190704_18_HF_LS_IN_130_ECLP_DSSO_01_SCX20_hSAX02_rep2 P1_LLAQKLK P2_LIVVEKFSVEAPK 5 6;Scan: 27540 Run: B190704_04_HF_LS_IN_130_ECLP_DSSO_01_SCX20_hSAX07_rep1 P1_TKLLAQK P2_LKDoxMALEDVLIITGELDENLFLAAR 2 2;Scan: 23151 Run: B190704_03_HF_LS_IN_130_ECLP_DSSO_01_SCX20_hSAX06_rep2 P1_NLHKVDVR P2_DATGIDPVSLIAFDKVVMTADAVK 4 15;Scan: 20018 Run: B190715_16_HF_LS_IN_130_ECLP_DSSO_01_SCX22_hSAX05_rep1 P1_MELVLKDAQSALTVSETTFGR P2_LLAQKLK 6 5;Scan: 20020 Run: B190715_06_HF_LS_IN_130_ECLP_DSSO_01_SCX22_hSAX06_rep1 P1_MELVLKDAQSALTVSETTFGR P2_LLAQKLK 6 5;Scan: 18593 Run: B190704_11_HF_LS_IN_130_ECLP_DSSO_01_SCX20_hSAX05_rep1 P1_oxMELVLKDAQSALTVSETTFGR P2_LLAQKLK 6 5;Scan: 18375 Run: B190513_12_HF_LS_IN_130_ECLP_DSSO_01_SCX18_hSAX05_rep2 P1_oxMELVLKDAQSALTVSETTFGR P2_LLAQKLK 6 5;Scan: 21172 Run: B190712_04_HF_LS_IN_130_ECLP_DSSO_01_SCX24_hSAX07_rep1 P1_VVoxMTADAVKQVEEoxMLA P2_LIVVEKFSVEAPK 9 6;Scan: 22263 Run: B190715_09_HF_LS_IN_130_ECLP_DSSO_01_SCX22_hSAX07_rep2 P1_VVMTADAVKQVEEoxMLA P2_LIVVEKFSVEAPK 9 6	P60723	FALSE	P60723	FALSE	42.088	FALSE	TRUE	FALSE	FALSE	12	9	7	Self	-0.041	-0.035
1761	1582;2723;1999;4638;1439;9887;913;1490;314	2071;4465;2879;5240;9743;1810;2024;1037;1902;325	Scan: 12992 Run: B180803_09_Lumos_FO_IN_130_MycoDSSO_SCX12_hSAX_f19_rep1 P1_KTQFNLK P2_EQLTKINEQFGDPR 1 5;Scan: 13611 Run: B180726_28_Lumos_FO_IN_130_MycoDSSO_SCX12_hSAX_f11t14_rep2 P1_TNKGIPAVNLIK P2_IDKDEK 3 3;Scan: 17657 Run: B180803_09_Lumos_FO_IN_130_MycoDSSO_SCX12_hSAX_f19_rep1 P1_QLQLKLIK P2_EQLTKINEQFGDPR 5 5;Scan: 17640 Run: B180803_12_Lumos_FO_IN_130_MycoDSSO_SCX12_hSAX_f20_rep2 P1_LSKLAGELLR P2_EQLTKINEQFGDPR 3 5;Scan: 17429 Run: B180803_11_Lumos_FO_IN_130_MycoDSSO_SCX12_hSAX_f20_rep1 P1_LSKLAGELLR P2_EQLTKINEQFGDPR 3 5;Scan: 16755 Run: B180703_03_Lumos_FO_IN_130_MycoDSSO_SCX14_hSAX_f19_rep1 P1_LSKLAGELLR P2_EQLTKINEQFGDPRR 3 5;Scan: 23928 Run: B180726_04_Lumos_FO_IN_130_MycoDSSO_SCX11_hSAX_f9t11_rep1 P1_VTAKTGPVVTTTTVFGNEDLLMISSAGK P2_NTSGVKLIK 4 6;Scan: 21092 Run: B180703_19_Lumos_FO_IN_130_MycoDSSO_SCX14_hSAX_f21_rep1 P1_LVIEVKR P2_IVELVKAEEITGIADIRDESSR 6 6;Scan: 21248 Run: B180625_17_Lumos_LS_IN_130_MycoDSSO_SCX13_hSAX_f21_rep1 P1_LVIEVKR P2_IVELVKAEEITGIADIRDESSR 6 6;Scan: 21273 Run: B180625_17_Lumos_LS_IN_130_MycoDSSO_SCX13_hSAX_f21_rep1 P1_LVIEVKR P2_IVELVKAEEITGIADIRDESSR 6 6;Scan: 22324 Run: B180803_23_Lumos_FO_IN_130_MycoDSSO_SCX12_hSAX_f25_rep1 P1_LIKLKEK P2_IDKDEKIcmCALISVNDYQNGYFFFcmCTK 5 6;Scan: 13301 Run: B180703_15_Lumos_FO_IN_130_MycoDSSO_SCX14_hSAX_f20_rep1 P1_ERLETVTIFKK P2_EEAIKTTTATETDDVGSK 10 5;Scan: 25554 Run: B180705_35_Lumos_FO_IN_130_MycoDSSO_SCX14_hSAX_f31t35_rep2 P1_MAKQQDQIDK P2_KTQFNLK 3 1	P22446	FALSE	P22446	FALSE	42.087	FALSE	TRUE	FALSE	FALSE	13	10	9	Self	-0.041	-0.035
388	12171;12634;11422;12637;11375;11643	17009;18539;17741;18523;17647;18205	Scan: 14766 Run: B190513_14_HF_LS_IN_130_ECLP_DSSO_01_SCX18_hSAX03_rep1 P1_TDKAQLLR P2_NVVLDKSFGAPTITK 3 6;Scan: 14758 Run: B190513_14_HF_LS_IN_130_ECLP_DSSO_01_SCX18_hSAX03_rep1 P1_TDKAQLLR P2_NVVLDKSFGAPTITK 3 6;Scan: 12283 Run: B190715_19_HF_LS_IN_130_ECLP_DSSO_01_SCX22_hSAX03_rep1 P1_NVVLDKSFGAPTITK P2_HGGGAFSGKDPSK 6 9;Scan: 12220 Run: B190715_19_HF_LS_IN_130_ECLP_DSSO_01_SCX22_hSAX03_rep1 P1_NVVLDKSFGAPTITK P2_HGGGAFSGKDPSK 6 9;Scan: 12241 Run: B190715_19_HF_LS_IN_130_ECLP_DSSO_01_SCX22_hSAX03_rep1 P1_NVVLDKSFGAPTITK P2_HGGGAFSGKDPSK 6 9;Scan: 11021 Run: B190715_08_HF_LS_IN_130_ECLP_DSSO_01_SCX22_hSAX07_rep1 P1_VGAATEVEMKEK P2_EHFPWEKTDK 10 7;Scan: 10995 Run: B190712_15_HF_LS_IN_130_ECLP_DSSO_01_SCX24_hSAX03_rep1 P1_NVVLDKSFGAPTITK P2_HGGGAFSGKDPSKVDR 6 13;Scan: 10982 Run: B190712_15_HF_LS_IN_130_ECLP_DSSO_01_SCX24_hSAX03_rep1 P1_NVVLDKSFGAPTITK P2_HGGGAFSGKDPSKVDR 6 13;Scan: 11038 Run: B190712_15_HF_LS_IN_130_ECLP_DSSO_01_SCX24_hSAX03_rep1 P1_NVVLDKSFGAPTITK P2_HGGGAFSGKDPSKVDR 6 13;Scan: 10417 Run: B190513_02_HF_LS_IN_130_ECLP_DSSO_01_SCX18_hSAX06_rep1 P1_VGAATEVEMKEK P2_TDKAQLLR 10 3;Scan: 15753 Run: B190712_04_HF_LS_IN_130_ECLP_DSSO_01_SCX24_hSAX07_rep1 P1_RGIDKAVTAAVEELK P2_EHFPWEKTDK 5 7	P0A6F5	FALSE	P0A817	FALSE	41.908	FALSE	TRUE	FALSE	FALSE	11	6	6	Between	0	0.007
3623	7697;2756;7510;3828;7886;3654	6631;4542;2456;6205;7274;6764;6788	Scan: 13585 Run: B190704_18_HF_LS_IN_130_ECLP_DSSO_01_SCX20_hSAX02_rep2 P1_LAIVPDHPLLKDAIPcmCR P2_FVGKVQGK 11 4;Scan: 13574 Run: B190704_18_HF_LS_IN_130_ECLP_DSSO_01_SCX20_hSAX02_rep2 P1_LAIVPDHPLLKDAIPcmCR P2_FVGKVQGK 11 4;Scan: 13416 Run: B190704_11_HF_LS_IN_130_ECLP_DSSO_01_SCX20_hSAX05_rep1 P1_VQGKNDR P2_LAIVPDHPLLKDAIPcmCR 4 11;Scan: 11055 Run: B190715_08_HF_LS_IN_130_ECLP_DSSO_01_SCX22_hSAX07_rep1 P1_VQGKNDR P2_GLNHEFKEGDWAVAEMR 4 7;Scan: 10655 Run: B190715_11_HF_LS_IN_130_ECLP_DSSO_01_SCX22_hSAX08_rep1 P1_VQGKNDR P2_GLNHEFKEGDWAVAEMR 4 7;Scan: 10688 Run: B190715_11_HF_LS_IN_130_ECLP_DSSO_01_SCX22_hSAX08_rep1 P1_VQGKNDR P2_GLNHEFKEGDWAVAEMR 4 7;Scan: 8748 Run: B190715_12_HF_LS_IN_130_ECLP_DSSO_01_SCX22_hSAX08_rep2 P1_VQGKNDR P2_GLNHEFKEGDWAVAEoxMR 4 7;Scan: 8723 Run: B190715_11_HF_LS_IN_130_ECLP_DSSO_01_SCX22_hSAX08_rep1 P1_VQGKNDR P2_GLNHEFKEGDWAVAEoxMR 4 7;Scan: 4849 Run: B190712_02_HF_LS_IN_130_ECLP_DSSO_01_SCX24_hSAX06_rep1 P1_KVMHGDR P2_IIAVIHSEKER 1 9;Scan: 14685 Run: B190715_16_HF_LS_IN_130_ECLP_DSSO_01_SCX22_hSAX05_rep1 P1_LAIVPDHPLLKDAIPcmCR P2_KYGDMINHR 11 1;Scan: 14646 Run: B190715_17_HF_LS_IN_130_ECLP_DSSO_01_SCX22_hSAX05_rep2 P1_LAIVPDHPLLKDAIPcmCR P2_KYGDMINHR 11 1;Scan: 2337 Run: B190712_15_HF_LS_IN_130_ECLP_DSSO_01_SCX24_hSAX03_rep1 P1_VQGKNDR P2_KVMHGDR 4 1	P30850	FALSE	P30850	FALSE	41.897	FALSE	TRUE	FALSE	FALSE	12	7	6	Self	-0.041	-0.035
2182	764;6750;8689;7151;6791;4715;8134	841;3418;11393;2835;3475;9999;2508	Scan: 7945 Run: B180625_14_Lumos_LS_IN_130_MycoDSSO_SCX13_hSAX_f20_rep2 P1_TENQKQALNEER P2_KIAEIK 5 1;Scan: 18681 Run: B180630_14_Lumos_FO_IN_130_MycoDSSO_SCX13_hSAX_f23rep1 P1_LSLDPVSLDKTVGHDEESQFGDFVR P2_LAKAER 10 3;Scan: 18749 Run: B180630_15_Lumos_FO_IN_130_MycoDSSO_SCX13_hSAX_f23rep2 P1_LSLDPVSLDKTVGHDEESQFGDFVR P2_LAKAER 10 3;Scan: 8616 Run: B180803_07_Lumos_FO_IN_130_MycoDSSO_SCX12_hSAX_f18_rep2 P1_LVVSIAKK P2_DKVDDNVR 7 2;Scan: 11303 Run: B180726_27_Lumos_FO_IN_130_MycoDSSO_SCX12_hSAX_f11t14_rep1 P1_LVVSIAKK P2_DKVDDNVR 7 2;Scan: 8952 Run: B180711_08_Lumos_FO_IN_130_MycoDSSO_SCX11_hSAX_f22_rep1 P1_IAKVLNSTDEESR P2_DKVDDNVR 3 2;Scan: 8961 Run: B180711_08_Lumos_FO_IN_130_MycoDSSO_SCX11_hSAX_f22_rep1 P1_IAKVLNSTDEESR P2_DKVDDNVR 3 2;Scan: 18098 Run: B180625_19_Lumos_LS_IN_130_MycoDSSO_SCX13_hSAX_f21_rep2 P1_LAKAER P2_ALNQELGREPTAEELAEKMGGQAEGFTVK 3 18;Scan: 18114 Run: B180703_19_Lumos_FO_IN_130_MycoDSSO_SCX14_hSAX_f21_rep1 P1_LAKAER P2_ALNQELGREPTAEELAEKMGGQAEGFTVK 3 18;Scan: 21159 Run: B180703_15_Lumos_FO_IN_130_MycoDSSO_SCX14_hSAX_f20_rep1 P1_NNLKLFDILEGSLK P2_IAKVLNSTDEESRK 4 3;Scan: 17673 Run: B180711_06_Lumos_FO_IN_130_MycoDSSO_SCX11_hSAX_f19_rep2 P1_KYAINQLVTSNLR P2_IAKVLNSTDEESR 1 3;Scan: 17642 Run: B180711_06_Lumos_FO_IN_130_MycoDSSO_SCX11_hSAX_f19_rep2 P1_KYAINQLVTSNLR P2_IAKVLNSTDEESR 1 3	P78022	FALSE	P78022	FALSE	41.66	FALSE	TRUE	FALSE	FALSE	12	7	7	Self	-0.041	-0.035
6042	8917;1106;6753;7268;7969;6807	12392;4372;1308;2957;5325;8447;1763	Scan: 18161 Run: B180703_25_Lumos_FO_IN_130_MycoDSSO_SCX14_hSAX_f23_rep2 P1_VKDDRFEGYLQAIQNDFTK P2_FANDKNIER 2 5;Scan: 18160 Run: B180703_25_Lumos_FO_IN_130_MycoDSSO_SCX14_hSAX_f23_rep2 P1_VKDDRFEGYLQAIQNDFTK P2_FANDKNIER 2 5;Scan: 24998 Run: B180726_06_Lumos_FO_IN_130_MycoDSSO_SCX11_hSAX_f12t14_rep1 P1_SFAKEFNVPIIAAAQLSR P2_QQEVTMISKSLK 4 9;Scan: 24930 Run: B180711_01_Lumos_FO_IN_130_MycoDSSO_SCX11_hSAX_f15t16_rep1 P1_SFAKEFNVPIIAAAQLSR P2_QQEVToxMISKSLK 4 9;Scan: 21582 Run: B180630_23_Lumos_FO_IN_130_MycoDSSO_SCX13_hSAX_f15t16rep1 P1_KASIFR P2_DIKVFVDVVK 1 3;Scan: 21883 Run: B180803_03_Lumos_FO_IN_130_MycoDSSO_SCX12_hSAX_f15t16_rep2 P1_KASIFR P2_DIKVFVDVVK 1 3;Scan: 18350 Run: B180703_24_Lumos_FO_IN_130_MycoDSSO_SCX14_hSAX_f23_rep1 P1_VKDEDSENQEAIGHNNIFQVELILEK P2_KDSRPILSDLR 2 1;Scan: 18273 Run: B180703_25_Lumos_FO_IN_130_MycoDSSO_SCX14_hSAX_f23_rep2 P1_VKDEDSENQEAIGHNNIFQVELILEK P2_KDSRPILSDLR 2 1;Scan: 19331 Run: B180703_03_Lumos_FO_IN_130_MycoDSSO_SCX14_hSAX_f19_rep1 P1_SGPTGKVQFDFQSDVSTFR P2_KDSRPILSDLR 6 1;Scan: 19328 Run: B180703_03_Lumos_FO_IN_130_MycoDSSO_SCX14_hSAX_f19_rep1 P1_SGPTGKVQFDFQSDVSTFR P2_KDSRPILSDLR 6 1;Scan: 24780 Run: B180726_04_Lumos_FO_IN_130_MycoDSSO_SCX11_hSAX_f9t11_rep1 P1_SFAKEFNVPIIAAAQLSR P2_GELTVKGLK 4 6;Scan: 24748 Run: B180726_05_Lumos_FO_IN_130_MycoDSSO_SCX11_hSAX_f9t11_rep2 P1_SFAKEFNVPIIAAAQLSR P2_GELTVKGLK 4 6	P75539	FALSE	P75539	FALSE	41.642	FALSE	TRUE	FALSE	FALSE	12	7	6	Self	-0.041	-0.035
51	11361;11549;11662;11775;10963;12290;12379	17608;17988;18249;18503;16868;17896;18671;17888	Scan: 10017 Run: B190715_24_HF_LS_IN_130_ECLP_DSSO_01_SCX22_hSAX01_rep1 P1_NPQTGKEITIAAAK P2_KSVAGFKIR 6 7;Scan: 16021 Run: B190513_12_HF_LS_IN_130_ECLP_DSSO_01_SCX18_hSAX05_rep2 P1_SQLIDKIAAGADISK P2_GLSAKSFDGR 6 5;Scan: 15276 Run: B190513_16_HF_LS_IN_130_ECLP_DSSO_01_SCX18_hSAX02_rep2 P1_GLSAKSFDGR P2_EITIAAAKVPSFR 5 8;Scan: 9940 Run: B190513_15_HF_LS_IN_130_ECLP_DSSO_01_SCX18_hSAX02_rep1 P1_IAAGADISKAAAGR P2_GLSAKSFDGR 9 5;Scan: 17042 Run: B190513_13_HF_LS_IN_130_ECLP_DSSO_01_SCX18_hSAX04_rep1 P1_SVAGFKIR P2_SQLIDKIAAGADISK 6 6;Scan: 10409 Run: B190704_16_HF_LS_IN_130_ECLP_DSSO_01_SCX20_hSAX03_rep1 P1_MNKSQLIDK P2_GLSAKSFDGR 3 5;Scan: 10453 Run: B190704_16_HF_LS_IN_130_ECLP_DSSO_01_SCX20_hSAX03_rep1 P1_MNKSQLIDK P2_GLSAKSFDGR 3 5;Scan: 9636 Run: B190715_24_HF_LS_IN_130_ECLP_DSSO_01_SCX22_hSAX01_rep1 P1_TGRNPQTGKEITIAAAK P2_GLSAKSFDGR 9 5;Scan: 9563 Run: B190715_25_HF_LS_IN_130_ECLP_DSSO_01_SCX22_hSAX01_rep2 P1_TGRNPQTGKEITIAAAK P2_GLSAKSFDGR 9 5;Scan: 10423 Run: B190513_16_HF_LS_IN_130_ECLP_DSSO_01_SCX18_hSAX02_rep2 P1_NPQTGKEITIAAAK P2_GLSAKSFDGR 6 5;Scan: 10459 Run: B190513_15_HF_LS_IN_130_ECLP_DSSO_01_SCX18_hSAX02_rep1 P1_NPQTGKEITIAAAK P2_GLSAKSFDGR 6 5	P0ACF4	FALSE	P62399	FALSE	41.609	FALSE	TRUE	FALSE	FALSE	11	8	7	Between	0	0.007
322	11579;11442;12269;11946;11546;11953;11290;11335;11132	18046;17785;17818;18970;17984;19003;17448;17548;17943;17165	Scan: 15992 Run: B190704_13_HF_LS_IN_130_ECLP_DSSO_01_SCX20_hSAX04_rep1 P1_SQLIDKIAAGADISK P2_NFGKHPVTPWGVQTK 6 4;Scan: 12008 Run: B190513_18_HF_LS_IN_130_ECLP_DSSO_01_SCX18_hSAX01_rep2 P1_YILAPKGLK P2_IAAGADISKAAAGR 6 9;Scan: 12518 Run: B190513_18_HF_LS_IN_130_ECLP_DSSO_01_SCX18_hSAX01_rep2 P1_YILAPKGLK P2_NPQTGKEITIAAAK 6 6;Scan: 12498 Run: B190513_17_HF_LS_IN_130_ECLP_DSSO_01_SCX18_hSAX01_rep1 P1_YILAPKGLK P2_NPQTGKEITIAAAK 6 6;Scan: 10663 Run: B190715_24_HF_LS_IN_130_ECLP_DSSO_01_SCX22_hSAX01_rep1 P1_NPQTGKEITIAAAK P2_HPVTPWGVQTKGK 6 11;Scan: 9756 Run: B190704_16_HF_LS_IN_130_ECLP_DSSO_01_SCX20_hSAX03_rep1 P1_HPVTPWGVQTKGK P2_ALKDAVN 11 3;Scan: 13746 Run: B190704_16_HF_LS_IN_130_ECLP_DSSO_01_SCX20_hSAX03_rep1 P1_SANIALVLYKDGERR P2_NPQTGKEITIAAAK 10 6;Scan: 10908 Run: B190704_19_HF_LS_IN_130_ECLP_DSSO_01_SCX20_hSAX01_rep1 P1_NPQTGKEITIAAAK P2_NFGKHPVTPWGVQTK 6 4;Scan: 5881 Run: B190712_19_HF_LS_IN_130_ECLP_DSSO_01_SCX24_hSAX01_rep1 P1_NPQTGKEITIAAAK P2_AVVKcmCKPTSPGRR 6 4;Scan: 5643 Run: B190715_22_HF_LS_IN_130_ECLP_DSSO_01_SCX22_hSAX02_rep2 P1_TGRNPQTGKEITIAAAK P2_KVEADcmCR 9 1;Scan: 6592 Run: B190513_11_HF_LS_IN_130_ECLP_DSSO_01_SCX18_hSAX05_rep1 P1_NPQTGKEITIAAAK P2_KVEADcmCR 6 1	P0ACF4	FALSE	P60422	FALSE	41.504	FALSE	TRUE	FALSE	FALSE	11	10	9	Between	0	0.007
7198	9250;8388;8366;8956;4842	13493;8185;7102;11870;9582;10413	Scan: 9951 Run: B190513_11_HF_LS_IN_130_ECLP_DSSO_01_SCX18_hSAX05_rep1 P1_NLTGKEADAALGR P2_ANITVNKNSVPNDPK 5 7;Scan: 10134 Run: B190513_13_HF_LS_IN_130_ECLP_DSSO_01_SCX18_hSAX04_rep1 P1_NLTGKEADAALGR P2_ANITVNKNSVPNDPK 5 7;Scan: 9080 Run: B190704_03_HF_LS_IN_130_ECLP_DSSO_01_SCX20_hSAX06_rep2 P1_YAEGYPGKR P2_NLTGKEADAALGR 8 5;Scan: 9053 Run: B190704_02_HF_LS_IN_130_ECLP_DSSO_01_SCX20_hSAX06_rep1 P1_YAEGYPGKR P2_NLTGKEADAALGR 8 5;Scan: 7803 Run: B190513_14_HF_LS_IN_130_ECLP_DSSO_01_SCX18_hSAX03_rep1 P1_YAEGYPGKR P2_ANITVNKNSVPNDPK 8 7;Scan: 7797 Run: B190513_14_HF_LS_IN_130_ECLP_DSSO_01_SCX18_hSAX03_rep1 P1_YAEGYPGKR P2_ANITVNKNSVPNDPK 8 7;Scan: 6525 Run: B190704_03_HF_LS_IN_130_ECLP_DSSO_01_SCX20_hSAX06_rep2 P1_YAEGYPGKR P2_GGSEELYKK 8 8;Scan: 6094 Run: B190704_05_HF_LS_IN_130_ECLP_DSSO_01_SCX20_hSAX07_rep2 P1_YAEGYPGKR P2_GGSEELYKK 8 8;Scan: 4481 Run: B190704_16_HF_LS_IN_130_ECLP_DSSO_01_SCX20_hSAX03_rep1 P1_TYQQQVAKNAK P2_GFKEAEAK 8 3;Scan: 4479 Run: B190704_16_HF_LS_IN_130_ECLP_DSSO_01_SCX20_hSAX03_rep1 P1_TYQQQVAKNAK P2_GFKEAEAK 8 3;Scan: 4435 Run: B190712_18_HF_LS_IN_130_ECLP_DSSO_01_SCX24_hSAX02_rep2 P1_TYQQQVAKNAK P2_RGFKEAEAK 8 4	P0A825	FALSE	P0A825	FALSE	41.49	FALSE	TRUE	FALSE	FALSE	11	6	5	Self	-0.041	-0.035
3563	2781;4186;3719;2662;6378;2548;3206;4614	4605;8324;6957;4291;1287;7327;9227;4037;5601;9666	Scan: 5718 Run: B190704_20_HF_LS_IN_130_ECLP_DSSO_01_SCX20_hSAX01_rep2 P1_TSKTPGR P2_SNAGKSSALNTLTNQK 3 5;Scan: 2736 Run: B190704_20_HF_LS_IN_130_ECLP_DSSO_01_SCX20_hSAX01_rep2 P1_TSKTPGR P2_ADKLASGAR 3 3;Scan: 7370 Run: B190704_19_HF_LS_IN_130_ECLP_DSSO_01_SCX20_hSAX01_rep1 P1_TSKTPGR P2_SSALNTLTNQKSLAR 3 11;Scan: 7203 Run: B190704_20_HF_LS_IN_130_ECLP_DSSO_01_SCX20_hSAX01_rep2 P1_SSALNTLTNQKSLAR P2_KQGVDK 11 1;Scan: 11783 Run: B190715_24_HF_LS_IN_130_ECLP_DSSO_01_SCX22_hSAX01_rep1 P1_SSALNTLTNQKSLAR P2_SNAGKSSALNTLTNQKSLAR 11 5;Scan: 11785 Run: B190715_24_HF_LS_IN_130_ECLP_DSSO_01_SCX22_hSAX01_rep1 P1_SSALNTLTNQKSLAR P2_SNAGKSSALNTLTNQKSLAR 11 5;Scan: 6901 Run: B190704_19_HF_LS_IN_130_ECLP_DSSO_01_SCX20_hSAX01_rep1 P1_QGVDKLR P2_KAQLNMVR 5 1;Scan: 6909 Run: B190704_19_HF_LS_IN_130_ECLP_DSSO_01_SCX20_hSAX01_rep1 P1_QGVDKLR P2_KAQLNMVR 5 1;Scan: 4982 Run: B190712_19_HF_LS_IN_130_ECLP_DSSO_01_SCX24_hSAX01_rep1 P1_KQGVDKLR P2_KAQLNoxMVR 6 1;Scan: 6442 Run: B190712_19_HF_LS_IN_130_ECLP_DSSO_01_SCX24_hSAX01_rep1 P1_KQGVDKLR P2_KAQLNMVR 6 1;Scan: 14510 Run: B190513_05_HF_LS_IN_130_ECLP_DSSO_01_SCX18_hSAX07_rep2 P1_TSKTPGR P2_LVDLPGYGYAEVPEEMKR 3 17;Scan: 11743 Run: B190715_24_HF_LS_IN_130_ECLP_DSSO_01_SCX22_hSAX01_rep1 P1_SSALNTLTNQKSLAR P2_SNAGKSSALNTLTNQKSLAR 11 16	P0A6P7	FALSE	P0A6P7	FALSE	41.387	FALSE	TRUE	FALSE	FALSE	12	10	8	Self	-0.041	-0.035
71	10990;11242;12123;12147;11772;12671	16909;17348;16977;16904;18499;17823	Scan: 6494 Run: B190513_13_HF_LS_IN_130_ECLP_DSSO_01_SCX18_hSAX04_rep1 P1_KIVTEGDKSSVVNNPTGR P2_EVNKAA 1 4;Scan: 8317 Run: B190513_12_HF_LS_IN_130_ECLP_DSSO_01_SCX18_hSAX05_rep2 P1_VAALIKEVNK P2_KIVTEGDK 6 1;Scan: 7969 Run: B190712_13_HF_LS_IN_130_ECLP_DSSO_01_SCX24_hSAX05_rep2 P1_HILGLDHKISNQR P2_EVNKAA 8 4;Scan: 7974 Run: B190712_02_HF_LS_IN_130_ECLP_DSSO_01_SCX24_hSAX06_rep1 P1_HILGLDHKISNQR P2_EVNKAA 8 4;Scan: 7035 Run: B190704_11_HF_LS_IN_130_ECLP_DSSO_01_SCX20_hSAX05_rep1 P1_KIVTEGDKSSVVNNPTGR P2_EVNKAA 8 4;Scan: 7014 Run: B190704_11_HF_LS_IN_130_ECLP_DSSO_01_SCX20_hSAX05_rep1 P1_KIVTEGDKSSVVNNPTGR P2_EVNKAA 8 4;Scan: 15121 Run: B190715_06_HF_LS_IN_130_ECLP_DSSO_01_SCX22_hSAX06_rep1 P1_VGFFNPIASEKEEGTRLDLDR P2_KIVTEGDKSSVVNNPTGR 11 8;Scan: 10770 Run: B190712_15_HF_LS_IN_130_ECLP_DSSO_01_SCX24_hSAX03_rep1 P1_VAALIKEVNK P2_HILGLDHKISNQR 6 8;Scan: 10744 Run: B190712_15_HF_LS_IN_130_ECLP_DSSO_01_SCX24_hSAX03_rep1 P1_VAALIKEVNK P2_HILGLDHKISNQR 6 8;Scan: 10765 Run: B190712_15_HF_LS_IN_130_ECLP_DSSO_01_SCX24_hSAX03_rep1 P1_VAALIKEVNK P2_HILGLDHKISNQR 6 8;Scan: 10803 Run: B190712_15_HF_LS_IN_130_ECLP_DSSO_01_SCX24_hSAX03_rep1 P1_VAALIKEVNK P2_HILGLDHKISNQR 6 8	P68191	FALSE	P0A7T3	FALSE	41.293	FALSE	TRUE	FALSE	FALSE	11	6	6	Between	0	0.007
35	10945;12191;11667;11677;11617;11720;11031;12394	16843;17270;18270;18289;18145;18370;17022;16972;18397	Scan: 15708 Run: B190513_17_HF_LS_IN_130_ECLP_DSSO_01_SCX18_hSAX01_rep1 P1_SVAGFKIR P2_IAAANVPAFVSGKALK 6 13;Scan: 7679 Run: B190704_18_HF_LS_IN_130_ECLP_DSSO_01_SCX20_hSAX02_rep2 P1_GLSAKSFDGR P2_ALKDAVK 5 7;Scan: 7695 Run: B190704_17_HF_LS_IN_130_ECLP_DSSO_01_SCX20_hSAX02_rep1 P1_GLSAKSFDGR P2_ALKDAVK 5 7;Scan: 20175 Run: B190513_02_HF_LS_IN_130_ECLP_DSSO_01_SCX18_hSAX06_rep1 P1_TQLIDVIAEKAELSK P2_GLSAKSFDGR 10 5;Scan: 11335 Run: B190513_03_HF_LS_IN_130_ECLP_DSSO_01_SCX18_hSAX06_rep2 P1_NPQTGKEIK P2_GLDITITTTAKSDEEGR 6 11;Scan: 16088 Run: B190704_02_HF_LS_IN_130_ECLP_DSSO_01_SCX20_hSAX06_rep1 P1_GLSAKSFDGR P2_EGDAVQLVGFGTFKVNHR 5 14;Scan: 15026 Run: B190513_17_HF_LS_IN_130_ECLP_DSSO_01_SCX18_hSAX01_rep1 P1_IAAANVPAFVSGKALK P2_GLSAKSFDGR 13 5;Scan: 18393 Run: B190715_18_HF_LS_IN_130_ECLP_DSSO_01_SCX22_hSAX04_rep1 P1_TQLIDVIAEKAELSK P2_KSVAGFKIR 10 7;Scan: 19713 Run: B190513_11_HF_LS_IN_130_ECLP_DSSO_01_SCX18_hSAX05_rep1 P1_TQLIDVIAEKAELSK P2_SVAGFKIR 10 6;Scan: 7101 Run: B190704_16_HF_LS_IN_130_ECLP_DSSO_01_SCX20_hSAX03_rep1 P1_NPQTGKEIK P2_GLSAKSFDGR 6 5;Scan: 7107 Run: B190704_16_HF_LS_IN_130_ECLP_DSSO_01_SCX20_hSAX03_rep1 P1_NPQTGKEIK P2_GLSAKSFDGR 6 5	P0ACF0	FALSE	P62399	FALSE	41.265	FALSE	TRUE	FALSE	FALSE	11	9	8	Between	0	0.007
569	12313;11652;11265;11620;10862	17058;18225;17146;17399;18153;17055;17751;16711	Scan: 10237 Run: B190715_25_HF_LS_IN_130_ECLP_DSSO_01_SCX22_hSAX01_rep2 P1_VVTFRPGQKLK P2_GLSAKSFDGR 9 5;Scan: 10213 Run: B190715_21_HF_LS_IN_130_ECLP_DSSO_01_SCX22_hSAX02_rep1 P1_VVTFRPGQKLK P2_GLSAKSFDGR 9 5;Scan: 16956 Run: B190513_05_HF_LS_IN_130_ECLP_DSSO_01_SCX18_hSAX07_rep2 P1_GLSAKSFDGR P2_ALTKAEMSEYLFDK 5 4;Scan: 10936 Run: B190513_11_HF_LS_IN_130_ECLP_DSSO_01_SCX18_hSAX05_rep1 P1_NPKTGEDIPITAR P2_GLSAKSFDGR 3 5;Scan: 10848 Run: B190513_12_HF_LS_IN_130_ECLP_DSSO_01_SCX18_hSAX05_rep2 P1_NPKTGEDIPITAR P2_GLSAKSFDGR 3 5;Scan: 8854 Run: B190712_19_HF_LS_IN_130_ECLP_DSSO_01_SCX24_hSAX01_rep1 P1_NQRPGRNPKTGEDIPITAR P2_GLSAKSFDGR 9 5;Scan: 7215 Run: B190704_02_HF_LS_IN_130_ECLP_DSSO_01_SCX20_hSAX06_rep1 P1_SRVENASPKDE P2_GLSAKSFDGR 9 5;Scan: 7878 Run: B190704_02_HF_LS_IN_130_ECLP_DSSO_01_SCX20_hSAX06_rep1 P1_SVAGFKIR P2_SRVENASPKDE 6 9;Scan: 7884 Run: B190704_03_HF_LS_IN_130_ECLP_DSSO_01_SCX20_hSAX06_rep2 P1_SVAGFKIR P2_SRVENASPKDE 6 9;Scan: 7417 Run: B190704_03_HF_LS_IN_130_ECLP_DSSO_01_SCX20_hSAX06_rep2 P1_VENASPKDE P2_KSVAGFKIR 7 7;Scan: 6409 Run: B190712_02_HF_LS_IN_130_ECLP_DSSO_01_SCX24_hSAX06_rep1 P1_SRVENASPKDE P2_KSVAGFKIR 9 7	P62399	FALSE	P0A6X7	FALSE	41.142	FALSE	TRUE	FALSE	FALSE	11	8	5	Between	0	0.007
3689	5111;2848;4400;3545;4856;6008;6940;3250;5737	16043;11384;4744;8977;6505;10452;14818;3356;5733;13690	Scan: 16963 Run: B180803_09_Lumos_FO_IN_130_MycoDSSO_SCX12_hSAX_f19_rep1 P1_SSTMSGYAQQLQEKQR P2_MQYMYGITDKQFR 14 10;Scan: 16937 Run: B180711_05_Lumos_FO_IN_130_MycoDSSO_SCX11_hSAX_f19_rep1 P1_SSToxMSGYAQQLQEKQR P2_MQYMYGITDKQFR 14 10;Scan: 16295 Run: B180726_07_Lumos_FO_IN_130_MycoDSSO_SCX11_hSAX_f12t14_rep2 P1_TVDTPSIILNPGDKVR P2_LVLKQR 14 4;Scan: 13470 Run: B180723_04_Lumos_FO_IN_130_MycoDSSO_SCX14_hSAX_f9t11_rep1 P1_TVDTPSIILNPGDKVR P2_KTIPGQHGNR 14 1;Scan: 13096 Run: B180803_37_Lumos_FO_IN_130_MycoDSSO_SCX13_hSAX_f9t10_rep2 P1_YTGSIFKR P2_SSTMSGYAQQLQEKQR 7 14;Scan: 19496 Run: B180726_10_Lumos_FO_IN_130_MycoDSSO_SCX11_hSAX_f18_rep2 P1_TIKIPIVK P2_AASESGVVSPFVETNNKTFEGTYVR 3 17;Scan: 15849 Run: B180726_09_Lumos_FO_IN_130_MycoDSSO_SCX11_hSAX_f18_rep1 P1_TVDTPSIILNPGDKVR P2_SSTMSGYAQQLQEKQR 14 14;Scan: 15690 Run: B180726_07_Lumos_FO_IN_130_MycoDSSO_SCX11_hSAX_f12t14_rep2 P1_MQYMYGITDKQFR P2_LVLKQR 10 4;Scan: 15636 Run: B180726_06_Lumos_FO_IN_130_MycoDSSO_SCX11_hSAX_f12t14_rep1 P1_MQYMYGITDKQFR P2_LVLKQR 10 4;Scan: 14743 Run: B180723_06_Lumos_FO_IN_130_MycoDSSO_SCX14_hSAX_f12t14_rep1 P1_LGFSLLENNKEFSK P2_KTIPGQHGNR 10 1;Scan: 11716 Run: B180723_19_Lumos_FO_IN_130_MycoDSSO_SCX14_hSAX_f3t6_rep1 P1_SSTMSGYAQQLQEKQR P2_KTIPGQHGNR 14 1	P46775	FALSE	P46775	FALSE	41.118	FALSE	TRUE	FALSE	FALSE	11	10	9	Self	-0.041	-0.036
4596	4558;4215;6140;3351;4954;5804;6213	6749;9458;8408;15441;2753;5995;10823;13924;15814	Scan: 5126 Run: B190704_14_HF_LS_IN_130_ECLP_DSSO_01_SCX20_hSAX04_rep2 P1_NAPTKLMK P2_FDNKGDR 5 4;Scan: 5125 Run: B190704_13_HF_LS_IN_130_ECLP_DSSO_01_SCX20_hSAX04_rep1 P1_NAPTKLMK P2_FDNKGDR 5 4;Scan: 3663 Run: B190704_13_HF_LS_IN_130_ECLP_DSSO_01_SCX20_hSAX04_rep1 P1_NAPTKLoxMK P2_FDNKGDR 5 4;Scan: 12908 Run: B190513_06_HF_LS_IN_130_ECLP_DSSO_01_SCX18_hSAX08_rep1 P1_LoxMKEMGYGQEYR P2_LoxMKEMGYGQEYR 3 3;Scan: 23030 Run: B190704_08_HF_LS_IN_130_ECLP_DSSO_01_SCX20_hSAX09_rep1 P1_VYLLKSLSTEDIEQVLTQAMEDK P2_MRPENLAQYIGQQHLLAAGKPLPR 5 20;Scan: 17607 Run: B190513_16_HF_LS_IN_130_ECLP_DSSO_01_SCX18_hSAX02_rep2 P1_SNAVYTAFKAALADAR P2_NAPTKLMK 9 5;Scan: 17601 Run: B190513_16_HF_LS_IN_130_ECLP_DSSO_01_SCX18_hSAX02_rep2 P1_SNAVYTAFKAALADAR P2_NAPTKLMK 9 5;Scan: 16578 Run: B190513_15_HF_LS_IN_130_ECLP_DSSO_01_SCX18_hSAX02_rep1 P1_SNAVYTAFKAALADAR P2_NAPTKLoxMK 9 5;Scan: 21170 Run: B190704_04_HF_LS_IN_130_ECLP_DSSO_01_SCX20_hSAX07_rep1 P1_VLKPELLTEIAGER P2_RALNTLEMMADMAEVDDSGKR 3 20;Scan: 18256 Run: B190513_09_HF_LS_IN_130_ECLP_DSSO_01_SCX18_hSAX10_rep1 P1_SNAVYTAFKAALADAR P2_LMKEMGYGQEYR 9 3;Scan: 11194 Run: B190513_15_HF_LS_IN_130_ECLP_DSSO_01_SCX18_hSAX02_rep1 P1_ISAVTSGVKEIR P2_ISAVTSGVKEIR 9 9	P0AAZ4	FALSE	P0AAZ4	FALSE	41.118	FALSE	TRUE	FALSE	FALSE	11	9	7	Self	-0.041	-0.036
7253	5161;8447	9989;4694;9920;11562;9840	Scan: 7795 Run: B190715_21_HF_LS_IN_130_ECLP_DSSO_01_SCX22_hSAX02_rep1 P1_GVTVDKoxMTELRK P2_ANAKFEVK 6 4;Scan: 7896 Run: B190715_24_HF_LS_IN_130_ECLP_DSSO_01_SCX22_hSAX01_rep1 P1_GVTVDKoxMTELRK P2_ANAKFEVK 6 4;Scan: 7781 Run: B190715_21_HF_LS_IN_130_ECLP_DSSO_01_SCX22_hSAX02_rep1 P1_GVTVDKoxMTELRK P2_ANAKFEVK 6 4;Scan: 10122 Run: B190715_21_HF_LS_IN_130_ECLP_DSSO_01_SCX22_hSAX02_rep1 P1_GVTVDKMTELRK P2_ANAKFEVK 6 4;Scan: 10110 Run: B190715_21_HF_LS_IN_130_ECLP_DSSO_01_SCX22_hSAX02_rep1 P1_GVTVDKMTELRK P2_ANAKFEVK 6 4;Scan: 10150 Run: B190715_25_HF_LS_IN_130_ECLP_DSSO_01_SCX22_hSAX01_rep2 P1_GVTVDKMTELRK P2_ANAKFEVK 6 4;Scan: 9158 Run: B190513_11_HF_LS_IN_130_ECLP_DSSO_01_SCX18_hSAX05_rep1 P1_GVTVDKoxMTELR P2_ANAKFEVK 6 4;Scan: 9141 Run: B190513_12_HF_LS_IN_130_ECLP_DSSO_01_SCX18_hSAX05_rep2 P1_GVTVDKoxMTELR P2_ANAKFEVK 6 4;Scan: 11594 Run: B190513_11_HF_LS_IN_130_ECLP_DSSO_01_SCX18_hSAX05_rep1 P1_GVTVDKMTELR P2_ANAKFEVK 6 4;Scan: 8607 Run: B190715_21_HF_LS_IN_130_ECLP_DSSO_01_SCX22_hSAX02_rep1 P1_GVTVDKMTELRK P2_EFAKANAK 6 4;Scan: 8609 Run: B190715_21_HF_LS_IN_130_ECLP_DSSO_01_SCX22_hSAX02_rep1 P1_GVTVDKMTELRK P2_EFAKANAK 6 4	P0A7J3	FALSE	P0A7J3	FALSE	41.054	FALSE	TRUE	FALSE	FALSE	11	5	2	Self	-0.041	-0.036
2828	10362;1574;3754;4382;9271;5718;5045;2557	8908;2056;7060;8922;11390;13632;11136;4061	Scan: 6264 Run: B190715_25_HF_LS_IN_130_ECLP_DSSO_01_SCX22_hSAX01_rep2 P1_VTKPEAGHFAK P2_AIQVTTGAKK 3 9;Scan: 6210 Run: B190715_25_HF_LS_IN_130_ECLP_DSSO_01_SCX22_hSAX01_rep2 P1_VTKPEAGHFAK P2_AIQVTTGAKK 3 9;Scan: 6209 Run: B190715_25_HF_LS_IN_130_ECLP_DSSO_01_SCX22_hSAX01_rep2 P1_VTKPEAGHFAK P2_AIQVTTGAKK 3 9;Scan: 2404 Run: B190715_25_HF_LS_IN_130_ECLP_DSSO_01_SCX22_hSAX01_rep2 P1_VTKPEAGHFAKAGVEAGR P2_VTKPEAGHFAK 11 3;Scan: 8894 Run: B190513_18_HF_LS_IN_130_ECLP_DSSO_01_SCX18_hSAX01_rep2 P1_VPGSIGQNQTPGKVFK P2_KoxMAGQMGNER 13 1;Scan: 7095 Run: B190715_25_HF_LS_IN_130_ECLP_DSSO_01_SCX22_hSAX01_rep2 P1_MIGLVGKK P2_KVDVTGTSKGK 7 9;Scan: 7533 Run: B190715_19_HF_LS_IN_130_ECLP_DSSO_01_SCX22_hSAX03_rep1 P1_VTQVKDLANDGYR P2_KVDVTGTSKGK 5 9;Scan: 7547 Run: B190715_19_HF_LS_IN_130_ECLP_DSSO_01_SCX22_hSAX03_rep1 P1_VTQVKDLANDGYR P2_KVDVTGTSKGK 5 9;Scan: 6800 Run: B190712_19_HF_LS_IN_130_ECLP_DSSO_01_SCX24_hSAX01_rep1 P1_VTKPEAGHFAKAGVEAGR P2_AIQVTTGAKK 11 9;Scan: 9015 Run: B190712_12_HF_LS_IN_130_ECLP_DSSO_01_SCX24_hSAX05_rep1 P1_VTQVKDLANDGYR P2_VTKPEAGHFAKAGVEAGR 5 11;Scan: 4606 Run: B190704_18_HF_LS_IN_130_ECLP_DSSO_01_SCX20_hSAX02_rep2 P1_KMAGQMGNER P2_GFAGTVKR 1 7	P60438	FALSE	P60438	FALSE	41.018	FALSE	TRUE	FALSE	FALSE	11	8	8	Self	-0.041	-0.036
130	12135;11218;11797;11183;11064;12154;12243;11412	16935;17306;18556;17235;17035;16771;17736;17715	Scan: 12759 Run: B190715_16_HF_LS_IN_130_ECLP_DSSO_01_SCX22_hSAX05_rep1 P1_STFQQLPGTGVKPDQFHSQTR P2_LIFDKESHR 12 5;Scan: 12706 Run: B190715_17_HF_LS_IN_130_ECLP_DSSO_01_SCX22_hSAX05_rep2 P1_STFQQLPGTGVKPDQFHSQTR P2_LIFDKESHR 12 5;Scan: 5325 Run: B190715_22_HF_LS_IN_130_ECLP_DSSO_01_SCX22_hSAX02_rep2 P1_VPNGKNLDAGK P2_KNNQHDVAIVR 5 1;Scan: 11234 Run: B190712_05_HF_LS_IN_130_ECLP_DSSO_01_SCX24_hSAX07_rep2 P1_NLDAGKAGVEVDDR P2_HGHNEADEPSATQPLMYQKIK 6 19;Scan: 9592 Run: B190513_04_HF_LS_IN_130_ECLP_DSSO_01_SCX18_hSAX07_rep1 P1_VAKIYGDR P2_NLDAGKAGVEVDDR 3 6;Scan: 7542 Run: B190712_13_HF_LS_IN_130_ECLP_DSSO_01_SCX24_hSAX05_rep2 P1_VAKIYGDR P2_GVHEGHVAAEVIAGKK 3 15;Scan: 4253 Run: B190704_16_HF_LS_IN_130_ECLP_DSSO_01_SCX20_hSAX03_rep1 P1_VAKIYGDR P2_KAPAEPQR 3 1;Scan: 4260 Run: B190704_16_HF_LS_IN_130_ECLP_DSSO_01_SCX20_hSAX03_rep1 P1_VAKIYGDR P2_KAPAEPQR 3 1;Scan: 12342 Run: B190704_16_HF_LS_IN_130_ECLP_DSSO_01_SCX20_hSAX03_rep1 P1_VINQLTGGLAGMAKGR P2_KIYADKLEQEK 14 1;Scan: 12347 Run: B190704_16_HF_LS_IN_130_ECLP_DSSO_01_SCX20_hSAX03_rep1 P1_VINQLTGGLAGMAKGR P2_KIYADKLEQEK 14 1;Scan: 4886 Run: B190715_17_HF_LS_IN_130_ECLP_DSSO_01_SCX22_hSAX05_rep2 P1_KIYADKLEQEK P2_KAPAEPQR 1 1	P0A9P0	FALSE	P0AFG3	FALSE	40.919	FALSE	TRUE	FALSE	FALSE	11	8	8	Between	0	0.007
495	11514;12516;12546	17934;18968;18931;17203;19126	Scan: 11130 Run: B190715_06_HF_LS_IN_130_ECLP_DSSO_01_SCX22_hSAX06_rep1 P1_FNIPGSK P2_AKLHDYYKDEVVK 7 2;Scan: 17149 Run: B190513_06_HF_LS_IN_130_ECLP_DSSO_01_SCX18_hSAX08_rep1 P1_EQIIFPEIDYDKVDR P2_DIHPKYEEITAScmCScmCGNVMK 12 5;Scan: 17164 Run: B190513_07_HF_LS_IN_130_ECLP_DSSO_01_SCX18_hSAX08_rep2 P1_EQIIFPEIDYDKVDR P2_DIHPKYEEITAScmCScmCGNVMK 12 5;Scan: 16473 Run: B190513_07_HF_LS_IN_130_ECLP_DSSO_01_SCX18_hSAX08_rep2 P1_EQIIFPEIDYDKVDR P2_DIHPKYEEITAScmCScmCGNVoxMK 12 5;Scan: 16424 Run: B190513_06_HF_LS_IN_130_ECLP_DSSO_01_SCX18_hSAX08_rep1 P1_EQIIFPEIDYDKVDR P2_DIHPKYEEITAScmCScmCGNVoxMK 12 5;Scan: 12000 Run: B190712_02_HF_LS_IN_130_ECLP_DSSO_01_SCX24_hSAX06_rep1 P1_STVGHDLNLDVcmCSKcmCHPFFTGK P2_AKLHDYYK 14 2;Scan: 11880 Run: B190712_05_HF_LS_IN_130_ECLP_DSSO_01_SCX24_hSAX07_rep2 P1_STVGHDLNLDVcmCSKcmCHPFFTGK P2_AKLHDYYK 14 2;Scan: 11871 Run: B190712_05_HF_LS_IN_130_ECLP_DSSO_01_SCX24_hSAX07_rep2 P1_STVGHDLNLDVcmCSKcmCHPFFTGK P2_AKLHDYYK 14 2;Scan: 12170 Run: B190712_05_HF_LS_IN_130_ECLP_DSSO_01_SCX24_hSAX07_rep2 P1_STVGHDLNLDVcmCSKcmCHPFFTGK P2_AKLHDYYKDEVVK 14 2;Scan: 12237 Run: B190712_02_HF_LS_IN_130_ECLP_DSSO_01_SCX24_hSAX06_rep1 P1_STVGHDLNLDVcmCSKcmCHPFFTGK P2_AKLHDYYKDEVVK 14 2	P62399	FALSE	P0A7M9	FALSE	40.753	FALSE	TRUE	FALSE	FALSE	10	5	3	Between	0	0.008
5442	5513;3094;9189;5687;6198;5534	14700;12859;16061;5321;8241;13509;15745;12925	Scan: 14734 Run: B190712_02_HF_LS_IN_130_ECLP_DSSO_01_SCX24_hSAX06_rep1 P1_REDLLHGGAHKTNQVLGQALLAK P2_MIGEETKAQILER 11 7;Scan: 16465 Run: B190715_06_HF_LS_IN_130_ECLP_DSSO_01_SCX22_hSAX06_rep1 P1_MIGEETKAQILER P2_EDLLHGGAHKTNQVLGQALLAK 7 10;Scan: 15430 Run: B190704_16_HF_LS_IN_130_ECLP_DSSO_01_SCX20_hSAX03_rep1 P1_TNQVLGQALLAKR P2_NYAGRPTALTKcmCQNITAGTNTTLYLK 12 11;Scan: 15408 Run: B190704_16_HF_LS_IN_130_ECLP_DSSO_01_SCX20_hSAX03_rep1 P1_TNQVLGQALLAKR P2_NYAGRPTALTKcmCQNITAGTNTTLYLK 12 11;Scan: 14838 Run: B190715_22_HF_LS_IN_130_ECLP_DSSO_01_SCX22_hSAX02_rep2 P1_TNQVLGQALLAKR P2_NYAGRPTALTKcmCQNITAGTNTTLYLKR 12 11;Scan: 16642 Run: B190712_02_HF_LS_IN_130_ECLP_DSSO_01_SCX24_hSAX06_rep1 P1_GDKDIFTVHDILKAR P2_EDLLHGGAHKTNQVLGQALLAK 13 10;Scan: 16660 Run: B190712_02_HF_LS_IN_130_ECLP_DSSO_01_SCX24_hSAX06_rep1 P1_GDKDIFTVHDILKAR P2_EDLLHGGAHKTNQVLGQALLAK 13 10;Scan: 16126 Run: B190712_03_HF_LS_IN_130_ECLP_DSSO_01_SCX24_hSAX06_rep2 P1_REDLLHGGAHKTNQVLGQALLAK P2_GDKDIFTVHDILK 11 3;Scan: 20823 Run: B190513_08_HF_LS_IN_130_ECLP_DSSO_01_SCX18_hSAX09_rep1 P1_TNQVLGQALLAKR P2_TEIIAETGAGQHGVASALASALLGLKcmCR 12 26;Scan: 15185 Run: B190704_05_HF_LS_IN_130_ECLP_DSSO_01_SCX20_hSAX07_rep2 P1_IYMGAKDVER P2_GDKDIFTVHDILK 6 3	P0A879	FALSE	P0A879	FALSE	40.699	FALSE	TRUE	FALSE	FALSE	10	8	6	Self	-0.041	-0.037
4225	6815;7875;9350;7007;3672;8533	3424;7321;13796;4317;6840;9167	Scan: 13003 Run: B180803_09_Lumos_FO_IN_130_MycoDSSO_SCX12_hSAX_f19_rep1 P1_YKLLTK P2_LKGELLEYR 2 2;Scan: 14860 Run: B180625_14_Lumos_LS_IN_130_MycoDSSO_SCX13_hSAX_f20_rep2 P1_YKLLTK P2_LKGELLEYR 2 2;Scan: 12294 Run: B180630_24_Lumos_FO_IN_130_MycoDSSO_SCX13_hSAX_f15t16rep2 P1_QKSSEELVK P2_LVIKLK 2 4;Scan: 12293 Run: B180630_24_Lumos_FO_IN_130_MycoDSSO_SCX13_hSAX_f15t16rep2 P1_QKSSEELVK P2_LVIKLK 2 4;Scan: 16538 Run: B180803_09_Lumos_FO_IN_130_MycoDSSO_SCX12_hSAX_f19_rep1 P1_SSEELVKLVIK P2_KTNEAAVNAWK 7 1;Scan: 16540 Run: B180803_09_Lumos_FO_IN_130_MycoDSSO_SCX12_hSAX_f19_rep1 P1_SSEELVKLVIK P2_KTNEAAVNAWK 7 1;Scan: 9672 Run: B180803_34_Lumos_FO_IN_130_MycoDSSO_SCX13_hSAX_f7t8_rep1 P1_YKLLTK P2_KTNEAAVNAWK 2 1;Scan: 9760 Run: B180803_35_Lumos_FO_IN_130_MycoDSSO_SCX13_hSAX_f7t8_rep2 P1_YKLLTK P2_KTNEAAVNAWK 2 1;Scan: 10650 Run: B180630_17_Lumos_FO_IN_130_MycoDSSO_SCX13_hSAX_f22rep1 P1_LNWQEEQAKYK P2_KTNEAAVNAWK 9 1;Scan: 12769 Run: B180630_14_Lumos_FO_IN_130_MycoDSSO_SCX13_hSAX_f23rep1 P1_LKGELLEYR P2_KLNWQEEQAK 2 1;Scan: 10563 Run: B180803_18_Lumos_FO_IN_130_MycoDSSO_SCX12_hSAX_f23_rep1 P1_LKGELLEYR P2_KLNWQEEQAK 2 1	Q50310	FALSE	Q50310	FALSE	40.692	FALSE	TRUE	FALSE	FALSE	11	6	6	Self	-0.041	-0.037
2921	1717;3037;6507;2795	2326;9667;7486;5187;13271;1201;4628	Scan: 24332 Run: B180803_04_Lumos_FO_IN_130_MycoDSSO_SCX12_hSAX_f17_rep1 P1_VTGYTDNAKLAVLK P2_EIAGVGLMEAKTAVEKLPcmCVVK 9 16;Scan: 21803 Run: B180803_09_Lumos_FO_IN_130_MycoDSSO_SCX12_hSAX_f19_rep1 P1_LAVLKLYR P2_EIAGVGLMEAKTAVEK 5 11;Scan: 21262 Run: B180803_12_Lumos_FO_IN_130_MycoDSSO_SCX12_hSAX_f20_rep2 P1_LAVLKLYR P2_EIAGVGLMEAKTAVEK 5 11;Scan: 21567 Run: B180711_06_Lumos_FO_IN_130_MycoDSSO_SCX11_hSAX_f19_rep2 P1_LAVLKLYR P2_EIAGVGLoxMEAKTAVEK 5 11;Scan: 21684 Run: B180711_05_Lumos_FO_IN_130_MycoDSSO_SCX11_hSAX_f19_rep1 P1_LAVLKLYR P2_EIAGVGLoxMEAKTAVEK 5 11;Scan: 25997 Run: B180726_07_Lumos_FO_IN_130_MycoDSSO_SCX11_hSAX_f12t14_rep2 P1_LAVLKLYR P2_EIAGVGLMEAKTAVEKLPcmCVVK 5 11;Scan: 23234 Run: B180711_05_Lumos_FO_IN_130_MycoDSSO_SCX11_hSAX_f19_rep1 P1_VTGYTDNAKLAVLK P2_EIAGVGLMEAKTAVEK 9 11;Scan: 23060 Run: B180711_06_Lumos_FO_IN_130_MycoDSSO_SCX11_hSAX_f19_rep2 P1_VTGYTDNAKLAVLK P2_EIAGVGLMEAKTAVEK 9 11;Scan: 24479 Run: B180803_04_Lumos_FO_IN_130_MycoDSSO_SCX12_hSAX_f17_rep1 P1_VTGYTDNAKLAVLK P2_EIAGVGLMEAKTAVEKLPcmCVVK 9 11;Scan: 24965 Run: B180630_22_Lumos_FO_IN_130_MycoDSSO_SCX13_hSAX_f17rep2 P1_VTGYTDNAKLAVLK P2_EIAGVGLMEAKTAVEKLPcmCVVK 9 11;Scan: 13142 Run: B180703_15_Lumos_FO_IN_130_MycoDSSO_SCX14_hSAX_f20_rep1 P1_TAVEKLPcmCVVK P2_QDIKPEEAEELKK 5 12	P75239	FALSE	P75239	FALSE	40.633	FALSE	TRUE	FALSE	FALSE	11	7	4	Self	-0.041	-0.037
32	10972;10940;11113;11568;11017;11085	16718;16878;16835;17127;18023;17089;17378;16949;17074	Scan: 9628 Run: B190712_13_HF_LS_IN_130_ECLP_DSSO_01_SCX24_hSAX05_rep2 P1_KNVKPVHQoxMLHSVGLDALATANDoxMNR P2_EKVYVQDK 4 2;Scan: 9694 Run: B190712_12_HF_LS_IN_130_ECLP_DSSO_01_SCX24_hSAX05_rep1 P1_KNVKPVHQoxMLHSVGLDALATANDoxMNR P2_EKVYVQDK 4 2;Scan: 12454 Run: B190712_13_HF_LS_IN_130_ECLP_DSSO_01_SCX24_hSAX05_rep2 P1_KNVKPVHQMLHSVGLDALATANDoxMNR P2_EKVYVQDK 4 2;Scan: 13458 Run: B190712_12_HF_LS_IN_130_ECLP_DSSO_01_SCX24_hSAX05_rep1 P1_KNVKPVHQMLHSVGLDALATANDMNR P2_EKVYVQDK 1 2;Scan: 21329 Run: B190704_05_HF_LS_IN_130_ECLP_DSSO_01_SCX20_hSAX07_rep2 P1_YVKDGVLTR P2_GTIAEDLNDGLTGGFKGDNFLLIR 3 16;Scan: 12668 Run: B190715_07_HF_LS_IN_130_ECLP_DSSO_01_SCX22_hSAX06_rep2 P1_YVKDGVLTR P2_HPGPLVVEGKLTDAER 3 10;Scan: 13879 Run: B190712_14_HF_LS_IN_130_ECLP_DSSO_01_SCX24_hSAX04_rep1 P1_VYVQDKLR P2_KNVKPVHQMLHSVGLDALATANDoxMNR 6 1;Scan: 13876 Run: B190712_14_HF_LS_IN_130_ECLP_DSSO_01_SCX24_hSAX04_rep1 P1_VYVQDKLR P2_KNVKPVHQMLHSVGLDALATANDoxMNR 6 1;Scan: 11101 Run: B190712_14_HF_LS_IN_130_ECLP_DSSO_01_SCX24_hSAX04_rep1 P1_VYVQDKLR P2_KNVKPVHQoxMLHSVGLDALATANDoxMNR 6 1;Scan: 14585 Run: B190712_13_HF_LS_IN_130_ECLP_DSSO_01_SCX24_hSAX05_rep2 P1_VYVQDKLR P2_KNVKPVHQMLHSVGLDALATANDMNR 6 1;Scan: 14678 Run: B190712_14_HF_LS_IN_130_ECLP_DSSO_01_SCX24_hSAX04_rep1 P1_VYVQDKLR P2_KNVKPVHQMLHSVGLDALATANDMNR 6 4	P17846	FALSE	P38038	FALSE	40.544	FALSE	TRUE	FALSE	FALSE	11	9	6	Between	0	0.008
2246	2706;1258;3834;837;8086;8505;5080;9572	4421;1515;7287;936;4082;9806;11272;15180	Scan: 8966 Run: B190715_08_HF_LS_IN_130_ECLP_DSSO_01_SCX22_hSAX07_rep1 P1_YAGGAEENAPLHKLGGDAWSR P2_QKAAEK 13 2;Scan: 12320 Run: B180630_20_Lumos_FO_IN_130_MycoDSSO_SCX13_hSAX_f18rep2 P1_KFLETFDGPVVFSVESEGR P2_KFLETFDGPVVFSVESEGR 1 1;Scan: 13149 Run: B190704_19_HF_LS_IN_130_ECLP_DSSO_01_SCX20_hSAX01_rep1 P1_LPDLAVQAQQKAPLDALRK P2_IKIAPQR 11 2;Scan: 8465 Run: B180803_34_Lumos_FO_IN_130_MycoDSSO_SCX13_hSAX_f7t8_rep1 P1_LSFYKRIASAK P2_KLEGNEK 5 1;Scan: 22031 Run: B190513_02_HF_LS_IN_130_ECLP_DSSO_01_SCX18_hSAX06_rep1 P1_LPDLAVQAQQKAPLDALR P2_KFLETFDGPVVFSVESEGRR 11 1;Scan: 22030 Run: B190513_02_HF_LS_IN_130_ECLP_DSSO_01_SCX18_hSAX06_rep1 P1_LPDLAVQAQQKAPLDALR P2_KFLETFDGPVVFSVESEGRR 11 1;Scan: 19650 Run: B190513_04_HF_LS_IN_130_ECLP_DSSO_01_SCX18_hSAX07_rep1 P1_YTLPVKAGEQR P2_VDELFSELKNWPR 6 9;Scan: 19731 Run: B190513_05_HF_LS_IN_130_ECLP_DSSO_01_SCX18_hSAX07_rep2 P1_YTLPVKAGEQR P2_VDELFSELKNWPR 6 9;Scan: 12307 Run: B190715_19_HF_LS_IN_130_ECLP_DSSO_01_SCX22_hSAX03_rep1 P1_YTLPVKAGEQR P2_TEHLPTKAANANLGFQK 6 7;Scan: 18028 Run: B190704_03_HF_LS_IN_130_ECLP_DSSO_01_SCX20_hSAX06_rep2 P1_VDELFSELKNWPR P2_TEHLPTKAANANLGFQK 9 7;Scan: 18006 Run: B190704_03_HF_LS_IN_130_ECLP_DSSO_01_SCX20_hSAX06_rep2 P1_VDELFSELKNWPR P2_TEHLPTKAANANLGFQK 9 7	P30958	FALSE	P30958	FALSE	40.526	FALSE	TRUE	FALSE	FALSE	11	8	8	Self	-0.041	-0.037
2193	9242;777;2445;1979;3713;7500;10457	13195;861;3811;2838;6948;6087;3258	Scan: 11291 Run: B180703_21_Lumos_FO_IN_130_MycoDSSO_SCX14_hSAX_f22_rep1 P1_VANSFPDKIK P2_TWGEYKEEGNHTLK 8 6;Scan: 11173 Run: B180703_22_Lumos_FO_IN_130_MycoDSSO_SCX14_hSAX_f22_rep2 P1_VANSFPDKIK P2_TWGEYKEEGNHTLK 8 6;Scan: 7869 Run: B180630_18_Lumos_FO_IN_130_MycoDSSO_SCX13_hSAX_f22rep2 P1_SGSFSTVQKGToxMAIDMNDQK P2_RSGSFSTVQKGTMAIDMNDQK 9 10;Scan: 18613 Run: B180803_17_Lumos_FO_IN_130_MycoDSSO_SCX13_hSAX_f11t14_rep2 P1_YKSTDPQAVATVQGPSIIGVHANAK P2_GSSYNNLQKVFNDYK 2 9;Scan: 15187 Run: B180703_28_Lumos_FO_IN_130_MycoDSSO_SCX14_hSAX_f24_rep1 P1_QSEDEHSTTKDAYK P2_DLWQKIENAAK 10 5;Scan: 8811 Run: B180630_23_Lumos_FO_IN_130_MycoDSSO_SCX13_hSAX_f15t16rep1 P1_TKDLWQK P2_IENAAKANGK 2 6;Scan: 20903 Run: B180711_10_Lumos_FO_IN_130_MycoDSSO_SCX11_hSAX_f23_rep1 P1_DVNDGKLVGYSDPSDFR P2_DAYKILK 6 4;Scan: 18768 Run: B180630_15_Lumos_FO_IN_130_MycoDSSO_SCX13_hSAX_f23rep2 P1_DVNDGKLVGYSDPSDFR P2_DAYKILK 6 4;Scan: 18415 Run: B180803_19_Lumos_FO_IN_130_MycoDSSO_SCX12_hSAX_f23_rep2 P1_INTLQSEEGIILPHPQKYK P2_DVNDGKLVGYSDPSDFR 17 6;Scan: 18429 Run: B180803_19_Lumos_FO_IN_130_MycoDSSO_SCX12_hSAX_f23_rep2 P1_INTLQSEEGIILPHPQKYK P2_DVNDGKLVGYSDPSDFR 17 6;Scan: 18649 Run: B180726_23_Lumos_FO_IN_130_MycoDSSO_SCX11_hSAX_f24_rep1 P1_INTLQSEEGIILPHPQKYK P2_DVNDGKLVGYSDPSDFR 17 6	P75376	FALSE	P75376	FALSE	40.477	FALSE	TRUE	FALSE	FALSE	11	7	7	Self	-0.041	-0.037
4233	4885;6996;7791;5616;8236;3680;6978	10542;4855;6091;13240;9032;6855;4810	Scan: 9470 Run: B190712_15_HF_LS_IN_130_ECLP_DSSO_01_SCX24_hSAX03_rep1 P1_VKFEVKGPK P2_DHTLFAKADGK 6 7;Scan: 10330 Run: B190715_06_HF_LS_IN_130_ECLP_DSSO_01_SCX22_hSAX06_rep1 P1_RLGVKR P2_KFISIEAE 5 1;Scan: 10380 Run: B190715_07_HF_LS_IN_130_ECLP_DSSO_01_SCX22_hSAX06_rep2 P1_RLGVKR P2_KFISIEAE 5 1;Scan: 4533 Run: B190715_19_HF_LS_IN_130_ECLP_DSSO_01_SCX22_hSAX03_rep1 P1_KAGGSTR P2_DHTLFAKADGK 1 7;Scan: 4522 Run: B190715_19_HF_LS_IN_130_ECLP_DSSO_01_SCX22_hSAX03_rep1 P1_KAGGSTR P2_DHTLFAKADGK 1 7;Scan: 8082 Run: B190712_17_HF_LS_IN_130_ECLP_DSSO_01_SCX24_hSAX02_rep1 P1_GTKFHAGANVGcmCGR P2_DHTLFAKADGK 3 7;Scan: 11234 Run: B190704_02_HF_LS_IN_130_ECLP_DSSO_01_SCX20_hSAX06_rep1 P1_KFISIEAE P2_GTKFHAGANVGcmCGR 1 3;Scan: 11223 Run: B190704_02_HF_LS_IN_130_ECLP_DSSO_01_SCX20_hSAX06_rep1 P1_KFISIEAE P2_GTKFHAGANVGcmCGR 1 3;Scan: 1735 Run: B190704_16_HF_LS_IN_130_ECLP_DSSO_01_SCX20_hSAX03_rep1 P1_KAGGSTR P2_DSEAKR 1 5;Scan: 3649 Run: B190715_22_HF_LS_IN_130_ECLP_DSSO_01_SCX22_hSAX02_rep2 P1_GTKFHAGANVGcmCGR P2_DSEAKR 3 5;Scan: 3706 Run: B190715_21_HF_LS_IN_130_ECLP_DSSO_01_SCX22_hSAX02_rep1 P1_GTKFHAGANVGcmCGR P2_DSEAKR 3 5	P0A7L8	FALSE	P0A7L8	FALSE	40.476	FALSE	TRUE	FALSE	FALSE	11	7	7	Self	-0.041	-0.037
2649	5876;1619;4470;5619;1325;2963;7536;4597	14241;2141;9179;13255;1610;5015;2931;8932;9594	Scan: 8709 Run: B190712_02_HF_LS_IN_130_ECLP_DSSO_01_SCX24_hSAX06_rep1 P1_VIDRDQAGSMELKK P2_HTDIMKTEGLK 13 6;Scan: 6107 Run: B190712_02_HF_LS_IN_130_ECLP_DSSO_01_SCX24_hSAX06_rep1 P1_TAKAYGcmCELLVHK P2_RDEEKSR 3 5;Scan: 11346 Run: B190704_12_HF_LS_IN_130_ECLP_DSSO_01_SCX20_hSAX05_rep2 P1_VIDRDQAGSMELKK P2_IDLQPGEVIKK 13 10;Scan: 11299 Run: B190712_14_HF_LS_IN_130_ECLP_DSSO_01_SCX24_hSAX04_rep1 P1_TEGLKQALNK P2_NQRPELWHNYNGQINKGESIR 5 16;Scan: 19475 Run: B190715_08_HF_LS_IN_130_ECLP_DSSO_01_SCX22_hSAX07_rep1 P1_RDEEKSR P2_EVAAEFSNPVMLYSIGKDSSVMLHLAR 5 17;Scan: 4476 Run: B190712_13_HF_LS_IN_130_ECLP_DSSO_01_SCX24_hSAX05_rep2 P1_TEGLKQALNK P2_RDEEKSR 5 5;Scan: 14094 Run: B190715_16_HF_LS_IN_130_ECLP_DSSO_01_SCX22_hSAX05_rep1 P1_TEGLKQALNK P2_NPEGVAMGINPFVHGSAKHTDIMK 5 18;Scan: 14086 Run: B190715_16_HF_LS_IN_130_ECLP_DSSO_01_SCX22_hSAX05_rep1 P1_TEGLKQALNK P2_NPEGVAMGINPFVHGSAKHTDIMK 5 18;Scan: 4356 Run: B190712_03_HF_LS_IN_130_ECLP_DSSO_01_SCX24_hSAX06_rep2 P1_VIDRDQAGSMELKK P2_RDEEKSR 13 5;Scan: 4436 Run: B190712_02_HF_LS_IN_130_ECLP_DSSO_01_SCX24_hSAX06_rep1 P1_VIDRDQAGSMELKK P2_RDEEKSR 13 5;Scan: 3334 Run: B190712_03_HF_LS_IN_130_ECLP_DSSO_01_SCX24_hSAX06_rep2 P1_VIDRDQAGSoxMELKK P2_RDEEKSR 13 5	P21156	FALSE	P21156	FALSE	40.371	FALSE	TRUE	FALSE	FALSE	11	9	8	Self	-0.041	-0.037
502	11631;12233;12542;11769;11987;12365;11525	18184;17514;19099;18489;19084;18256;17957	Scan: 22948 Run: B180803_04_Lumos_FO_IN_130_MycoDSSO_SCX12_hSAX_f17_rep1 P1_SLLNVKQSTLINHGAVSR P2_EASSNVDVVQQPVKPLMPVMVEQLR 6 14;Scan: 11178 Run: B180803_16_Lumos_FO_IN_130_MycoDSSO_SCX13_hSAX_f11t14_rep1 P1_KSLLNVK P2_KELQAELTR 1 1;Scan: 11183 Run: B180803_16_Lumos_FO_IN_130_MycoDSSO_SCX13_hSAX_f11t14_rep1 P1_KSLLNVK P2_KELQAELTR 1 1;Scan: 21930 Run: B180723_03_Lumos_FO_IN_130_MycoDSSO_SCX14_hSAX_f7t8_rep2 P1_SLLNVKQSTLINHGAVSR P2_KSFVQISDFITNSK 6 1;Scan: 21937 Run: B180723_03_Lumos_FO_IN_130_MycoDSSO_SCX14_hSAX_f7t8_rep2 P1_SLLNVKQSTLINHGAVSR P2_KSFVQISDFITNSK 6 1;Scan: 26786 Run: B180726_28_Lumos_FO_IN_130_MycoDSSO_SCX12_hSAX_f11t14_rep2 P1_LIAEKLLNHK P2_EASSNVDVVQQPVKPLMPVMVEQLR 5 14;Scan: 17772 Run: B180723_09_Lumos_FO_IN_130_MycoDSSO_SCX14_hSAX_f15t16_rep1 P1_SLLNVKQSTLINHGAVSR P2_NIQKAILENESK 6 4;Scan: 15636 Run: B180723_06_Lumos_FO_IN_130_MycoDSSO_SCX14_hSAX_f12t14_rep1 P1_SLLNVKQSTLINHGAVSR P2_KELQAELTR 6 1;Scan: 15652 Run: B180723_06_Lumos_FO_IN_130_MycoDSSO_SCX14_hSAX_f12t14_rep1 P1_SLLNVKQSTLINHGAVSR P2_KELQAELTR 6 1;Scan: 14706 Run: B180630_24_Lumos_FO_IN_130_MycoDSSO_SCX13_hSAX_f15t16rep2 P1_NIQKAILENESK P2_KSLLNVK 4 1	Q50365	FALSE	Q9EXC9	FALSE	40.343	FALSE	TRUE	FALSE	FALSE	10	7	7	Between	0	0.008
3965	5980;6273;8835;3267;4245	12298;14712;16110;6500;5772;8487	Scan: 19927 Run: B190712_05_HF_LS_IN_130_ECLP_DSSO_01_SCX24_hSAX07_rep2 P1_THVDVSDATLTALKAMLEVK P2_ALLTHDDVKQR 14 9;Scan: 19917 Run: B190712_05_HF_LS_IN_130_ECLP_DSSO_01_SCX24_hSAX07_rep2 P1_THVDVSDATLTALKAMLEVK P2_ALLTHDDVKQR 14 9;Scan: 19887 Run: B190712_04_HF_LS_IN_130_ECLP_DSSO_01_SCX24_hSAX07_rep1 P1_THVDVSDATLTALKAMLEVK P2_ALLTHDDVKQR 14 9;Scan: 19892 Run: B190715_08_HF_LS_IN_130_ECLP_DSSO_01_SCX22_hSAX07_rep1 P1_THVDVSDATLTALKAMLEVK P2_ALLTHDDVKQR 14 9;Scan: 20188 Run: B190715_09_HF_LS_IN_130_ECLP_DSSO_01_SCX22_hSAX07_rep2 P1_THVDVSDATLTALKAoxMLEVK P2_ALLTHDDVKQR 14 9;Scan: 15898 Run: B190712_05_HF_LS_IN_130_ECLP_DSSO_01_SCX24_hSAX07_rep2 P1_EYGVESLHKTFALAQK P2_EYGVESLHKTFALAQK 9 9;Scan: 15309 Run: B190715_13_HF_LS_IN_130_ECLP_DSSO_01_SCX22_hSAX09_rep1 P1_AWQTLKWQIANGIQHVR P2_ALLTHDDVKQR 6 9;Scan: 13545 Run: B190715_11_HF_LS_IN_130_ECLP_DSSO_01_SCX22_hSAX08_rep1 P1_AWQTLKWQIANGIQHVR P2_ALLTHDDVKQR 6 9;Scan: 18389 Run: B190704_07_HF_LS_IN_130_ECLP_DSSO_01_SCX20_hSAX08_rep2 P1_VIASTQPAQTTVYLEQPEAIDYKR P2_AWQTLKWQIANGIQHVR 23 6;Scan: 8592 Run: B190704_02_HF_LS_IN_130_ECLP_DSSO_01_SCX20_hSAX06_rep1 P1_FDTYPKR P2_FDTYPKR 6 6	P25524	FALSE	P25524	FALSE	40.343	FALSE	TRUE	FALSE	FALSE	10	6	5	Self	-0.041	-0.037
1851	406;2127;8904;6904;4757;5684;3814;5195;4981	428;3126;12196;4114;10131;13503;7238;11738;10909	Scan: 13151 Run: B180711_06_Lumos_FO_IN_130_MycoDSSO_SCX11_hSAX_f19_rep2 P1_IPDKATR P2_IKSAATR 4 2;Scan: 8230 Run: B190513_14_HF_LS_IN_130_ECLP_DSSO_01_SCX18_hSAX03_rep1 P1_KGVDoxMAoxMR P2_IIGKSGEPLIR 1 4;Scan: 20314 Run: B190513_03_HF_LS_IN_130_ECLP_DSSO_01_SCX18_hSAX06_rep2 P1_QLVKALPSAVSER P2_IQLAKAENITAQPFDAVIFHGDSDQLR 4 5;Scan: 20303 Run: B190513_03_HF_LS_IN_130_ECLP_DSSO_01_SCX18_hSAX06_rep2 P1_QLVKALPSAVSER P2_IQLAKAENITAQPFDAVIFHGDSDQLR 4 5;Scan: 6235 Run: B190704_18_HF_LS_IN_130_ECLP_DSSO_01_SCX20_hSAX02_rep2 P1_KGVDMAMR P2_IPDKATR 1 4;Scan: 6306 Run: B190704_18_HF_LS_IN_130_ECLP_DSSO_01_SCX20_hSAX02_rep2 P1_KGVDMAMR P2_IPDKATR 1 4;Scan: 8814 Run: B190704_11_HF_LS_IN_130_ECLP_DSSO_01_SCX20_hSAX05_rep1 P1_NQKNASGR P2_LVKGAYWDSEIK 3 3;Scan: 13954 Run: B190704_11_HF_LS_IN_130_ECLP_DSSO_01_SCX20_hSAX05_rep1 P1_LVKGAYWDSEIKR P2_KVYTDVSYLAcmCAK 3 1;Scan: 8165 Run: B190704_17_HF_LS_IN_130_ECLP_DSSO_01_SCX20_hSAX02_rep1 P1_NQKNASGR P2_LAYQLADKLR 3 8;Scan: 3287 Run: B190712_18_HF_LS_IN_130_ECLP_DSSO_01_SCX24_hSAX02_rep2 P1_NQKNASGR P2_KLEEKGFR 3 5;Scan: 3228 Run: B190712_20_HF_LS_IN_130_ECLP_DSSO_01_SCX24_hSAX01_rep2 P1_VADGKLNRPcmCR P2_NQKNASGR 5 3	P09546	FALSE	P09546	FALSE	40.327	FALSE	TRUE	FALSE	FALSE	11	9	9	Self	-0.041	-0.037
3125	4805;8556;3876;8242;2030;2470;5294	10311;9833;7419;5393;2941;2149;3865;12095	Scan: 26441 Run: B180726_14_Lumos_FO_IN_130_MycoDSSO_SCX11_hSAX_f21_rep2 P1_VYLTPTQDKGK P2_DPSEYFPNKLVIQDMEQPLDLTDLKK 9 9;Scan: 17739 Run: B180711_01_Lumos_FO_IN_130_MycoDSSO_SCX11_hSAX_f15t16_rep1 P1_VYLTPTQDKGK P2_KNFDINVVVK 9 1;Scan: 12792 Run: B180711_02_Lumos_FO_IN_130_MycoDSSO_SCX11_hSAX_f15t16_rep2 P1_VYLTPTQDKGK P2_KNFDINVVVK 9 1;Scan: 26727 Run: B180625_17_Lumos_LS_IN_130_MycoDSSO_SCX13_hSAX_f21_rep1 P1_RDPSEYFPNKLVIQDMEQPLDLTDLK P2_KNFDINVVVK 10 1;Scan: 14574 Run: B180726_28_Lumos_FO_IN_130_MycoDSSO_SCX12_hSAX_f11t14_rep2 P1_SSSAKVYLTPTQDK P2_MEKQSYYGLGR 5 3;Scan: 14620 Run: B180726_27_Lumos_FO_IN_130_MycoDSSO_SCX12_hSAX_f11t14_rep1 P1_SSSAKVYLTPTQDK P2_MEKQSYYGLGR 5 3;Scan: 11954 Run: B180723_02_Lumos_FO_IN_130_MycoDSSO_SCX14_hSAX_f7t8_rep1 P1_MEKQSYYGLGR P2_GKITVNR 3 2;Scan: 19004 Run: B180726_28_Lumos_FO_IN_130_MycoDSSO_SCX12_hSAX_f11t14_rep2 P1_MEKQSYYGLGR P2_KNFDINVVVK 3 1;Scan: 19582 Run: B180726_28_Lumos_FO_IN_130_MycoDSSO_SCX12_hSAX_f11t14_rep2 P1_MEKQSYYGLGR P2_KNFDINVVVK 3 1;Scan: 15030 Run: B180803_06_Lumos_FO_IN_130_MycoDSSO_SCX12_hSAX_f18_rep1 P1_oxMEKQSYYGLGR P2_KNFDINVVVK 3 1;Scan: 13382 Run: B180726_28_Lumos_FO_IN_130_MycoDSSO_SCX12_hSAX_f11t14_rep2 P1_VYLTPTQDKGK P2_MEKQSYYGLGR 9 3	P75179	FALSE	P75179	FALSE	40.326	FALSE	TRUE	FALSE	FALSE	11	8	7	Self	-0.041	-0.037
3559	8928;6488;10099;3407;8485;2657	9765;1168;2746;6141;5062;4285	Scan: 26106 Run: B180803_02_Lumos_FO_IN_130_MycoDSSO_SCX12_hSAX_f15t16_rep1 P1_SNLKTSIAEMVAK P2_SNLKTSIAEMVAK 4 4;Scan: 26095 Run: B180803_02_Lumos_FO_IN_130_MycoDSSO_SCX12_hSAX_f15t16_rep1 P1_SNLKTSIAEMVAK P2_SNLKTSIAEMVAK 4 4;Scan: 17234 Run: B180705_36_Lumos_FO_IN_130_MycoDSSO_SCX14_hSAX_f28t30_rep1 P1_HFISNQLYPISLNSFIFGDKNR P2_ENKTVENDK 20 3;Scan: 16598 Run: B180705_35_Lumos_FO_IN_130_MycoDSSO_SCX14_hSAX_f31t35_rep2 P1_HFISNQLYPISLNSFIFGDKNR P2_ENKTVENDK 20 3;Scan: 16428 Run: B180703_29_Lumos_FO_IN_130_MycoDSSO_SCX14_hSAX_f24_rep2 P1_LLDNKVSLREDPDQNPETDLHELIK P2_FAEKNYLEK 5 4;Scan: 16427 Run: B180703_29_Lumos_FO_IN_130_MycoDSSO_SCX14_hSAX_f24_rep2 P1_LLDNKVSLREDPDQNPETDLHELIK P2_FAEKNYLEK 5 4;Scan: 16401 Run: B180703_29_Lumos_FO_IN_130_MycoDSSO_SCX14_hSAX_f24_rep2 P1_LLDNKVSLREDPDQNPETDLHELIK P2_FAEKNYLEK 5 4;Scan: 19751 Run: B180705_35_Lumos_FO_IN_130_MycoDSSO_SCX14_hSAX_f31t35_rep2 P1_TVENDKLSVLK P2_HFISNQLYPISLNSFIFGDKNR 6 20;Scan: 10393 Run: B180803_19_Lumos_FO_IN_130_MycoDSSO_SCX12_hSAX_f23_rep2 P1_LNTIEEVTKDEK P2_IKSTLSEEELEK 9 2;Scan: 12892 Run: B180711_10_Lumos_FO_IN_130_MycoDSSO_SCX11_hSAX_f23_rep1 P1_LNTIEEVTKDEK P2_IKSTLSEEELEK 9 2;Scan: 18373 Run: B180630_13_Lumos_FO_IN_130_MycoDSSO_SCX13_hSAX_f24rep2 P1_ENKTVENDK P2_EDPDQNPETDLHELIKFAEK 3 16	P75440	FALSE	P75440	FALSE	40.322	FALSE	TRUE	FALSE	FALSE	11	6	6	Self	-0.041	-0.037
3684	8583;2367;8014;2842;3359	10182;948;3648;4302;4734;12218;10926;6012	Scan: 16029 Run: B180705_39_Lumos_FO_IN_130_MycoDSSO_SCX14_hSAX_f26t27_rep2 P1_THEKYTIVGALEANPEEHR P2_IVKIINW 4 3;Scan: 15025 Run: B180705_31_Lumos_FO_IN_130_MycoDSSO_SCX14_hSAX_f31t35_rep1 P1_THEKYTIVGALEANPEEHR P2_IVKIINW 4 3;Scan: 12620 Run: B180726_11_Lumos_FO_IN_130_MycoDSSO_SCX11_hSAX_f20_rep1 P1_MELNKNYLTEEGLK P2_LINESQTKK 5 8;Scan: 12599 Run: B180726_11_Lumos_FO_IN_130_MycoDSSO_SCX11_hSAX_f20_rep1 P1_MELNKNYLTEEGLK P2_LINESQTKK 5 8;Scan: 32803 Run: B180711_09_Lumos_FO_IN_130_MycoDSSO_SCX11_hSAX_f22_rep2 P1_IAEIQDILANVKLINESQTKK P2_ELNKNYLTEEGLK 20 4;Scan: 15314 Run: B180711_06_Lumos_FO_IN_130_MycoDSSO_SCX11_hSAX_f19_rep2 P1_LINESQTKK P2_ANKVTLGSTVEIYDYSSK 8 3;Scan: 15433 Run: B180711_05_Lumos_FO_IN_130_MycoDSSO_SCX11_hSAX_f19_rep1 P1_LINESQTKK P2_ANKVTLGSTVEIYDYSSK 8 3;Scan: 15193 Run: B180703_31_Lumos_FO_IN_130_MycoDSSO_SCX14_hSAX_f25_rep2 P1_THEKYTIVGALEANPEEHR P2_DQGDLSENADYDAAKAQQGEIETR 4 15;Scan: 27837 Run: B180726_14_Lumos_FO_IN_130_MycoDSSO_SCX11_hSAX_f21_rep2 P1_MELNKNYLTEEGLK P2_IAEIQDILANVKLINESQTK 5 12;Scan: 24670 Run: B180703_21_Lumos_FO_IN_130_MycoDSSO_SCX14_hSAX_f22_rep1 P1_oxMELNKNYLTEEGLK P2_IAEIQDILANVKLINESQTK 5 12;Scan: 28443 Run: B180726_14_Lumos_FO_IN_130_MycoDSSO_SCX11_hSAX_f21_rep2 P1_IAEIQDILANVKLINESQTKK P2_ELNKNYLTEEGLK 12 4	P78019	FALSE	P78019	FALSE	40.253	FALSE	TRUE	FALSE	FALSE	11	8	5	Self	-0.041	-0.037
775	11751;12593;11916	18354;18447;18144;17103;18879	Scan: 17974 Run: B190513_03_HF_LS_IN_130_ECLP_DSSO_01_SCX18_hSAX06_rep2 P1_SFSHQAGASSKQPALGYLN P2_EYGIKNLEVMVK 11 5;Scan: 17980 Run: B190513_03_HF_LS_IN_130_ECLP_DSSO_01_SCX18_hSAX06_rep2 P1_SFSHQAGASSKQPALGYLN P2_EYGIKNLEVMVK 11 5;Scan: 16552 Run: B190513_02_HF_LS_IN_130_ECLP_DSSO_01_SCX18_hSAX06_rep1 P1_SFSHQAGASSKQPALGYLN P2_EYGIKNLEVoxMVK 11 5;Scan: 10418 Run: B190715_18_HF_LS_IN_130_ECLP_DSSO_01_SCX22_hSAX04_rep1 P1_MAEANKAFAHYR P2_KSTPFAAQVAAER 6 1;Scan: 10392 Run: B190715_18_HF_LS_IN_130_ECLP_DSSO_01_SCX22_hSAX04_rep1 P1_MAEANKAFAHYR P2_KSTPFAAQVAAER 6 1;Scan: 10472 Run: B190715_19_HF_LS_IN_130_ECLP_DSSO_01_SCX22_hSAX03_rep1 P1_MAEANKAFAHYR P2_KSTPFAAQVAAER 6 1;Scan: 9660 Run: B190715_18_HF_LS_IN_130_ECLP_DSSO_01_SCX22_hSAX04_rep1 P1_oxMAEANKAFAHYR P2_KSTPFAAQVAAER 6 1;Scan: 9628 Run: B190715_18_HF_LS_IN_130_ECLP_DSSO_01_SCX22_hSAX04_rep1 P1_oxMAEANKAFAHYR P2_KSTPFAAQVAAER 6 1;Scan: 9662 Run: B190715_18_HF_LS_IN_130_ECLP_DSSO_01_SCX22_hSAX04_rep1 P1_oxMAEANKAFAHYR P2_KSTPFAAQVAAER 6 1;Scan: 13033 Run: B190513_14_HF_LS_IN_130_ECLP_DSSO_01_SCX18_hSAX03_rep1 P1_SFSHQAGASSKQPALGYLN P2_KSTPFAAQVAAER 11 1	P0A7R9	FALSE	P02359	FALSE	40.063	FALSE	TRUE	FALSE	FALSE	10	5	3	Between	0	0.008
2493	5473;7870;9696;1132;4321	12698;7549;14464;15063;1339;8727	Scan: 27845 Run: B180726_28_Lumos_FO_IN_130_MycoDSSO_SCX12_hSAX_f11t14_rep2 P1_NYLKDFLGQINNSNSNLYcmCLNADVAR P2_KVAQANAATR 4 1;Scan: 16137 Run: B180726_07_Lumos_FO_IN_130_MycoDSSO_SCX11_hSAX_f12t14_rep2 P1_VLAAEFKALSPK P2_DKPLYTK 7 2;Scan: 16111 Run: B180726_06_Lumos_FO_IN_130_MycoDSSO_SCX11_hSAX_f12t14_rep1 P1_VLAAEFKALSPK P2_DKPLYTK 7 2;Scan: 23039 Run: B180703_22_Lumos_FO_IN_130_MycoDSSO_SCX14_hSAX_f22_rep2 P1_KSDKPTFIEVHTTIAK P2_FTNMGWNYLETSDAVADIDAAIKQAK 1 23;Scan: 22941 Run: B180703_21_Lumos_FO_IN_130_MycoDSSO_SCX14_hSAX_f22_rep1 P1_KSDKPTFIEVHTTIAK P2_FTNMGWNYLETSDAVADIDAAIKQAK 1 23;Scan: 23012 Run: B180703_22_Lumos_FO_IN_130_MycoDSSO_SCX14_hSAX_f22_rep2 P1_KSDKPTFIEVHTTIAK P2_FTNMGWNYLETSDAVADIDAAIKQAK 1 23;Scan: 21976 Run: B180703_22_Lumos_FO_IN_130_MycoDSSO_SCX14_hSAX_f22_rep2 P1_KSDKPTFIEVHTTIAK P2_FTNoxMGWNYLETSDAVADIDAAIKQAK 1 23;Scan: 21984 Run: B180703_22_Lumos_FO_IN_130_MycoDSSO_SCX14_hSAX_f22_rep2 P1_KSDKPTFIEVHTTIAK P2_FTNoxMGWNYLETSDAVADIDAAIKQAK 1 23;Scan: 19954 Run: B180703_31_Lumos_FO_IN_130_MycoDSSO_SCX14_hSAX_f25_rep2 P1_ScmCNIKLGDDNLHTNPHSR P2_NYLKDFLGQINNSNSNLYcmCLNADVAR 5 4;Scan: 12626 Run: B180803_09_Lumos_FO_IN_130_MycoDSSO_SCX12_hSAX_f19_rep1 P1_ELLEKLK P2_DKPLYTK 5 2	P75611	FALSE	P75611	FALSE	39.98	FALSE	TRUE	FALSE	FALSE	10	6	5	Self	-0.041	-0.038
3860	3106;3821;7428;9549;4669;5205;9758	5354;7260;4573;14606;9851;11783;16020	Scan: 30332 Run: B180711_05_Lumos_FO_IN_130_MycoDSSO_SCX11_hSAX_f19_rep1 P1_KILVLQEQLK P2_ETINFFLSKFPLASQK 1 9;Scan: 15922 Run: B180726_27_Lumos_FO_IN_130_MycoDSSO_SCX12_hSAX_f11t14_rep1 P1_KILVLQEQLK P2_FLPEKQSEK 1 5;Scan: 25063 Run: B180711_11_Lumos_FO_IN_130_MycoDSSO_SCX11_hSAX_f23_rep2 P1_FLPEKQSEK P2_ETINFFLSKFPLASQK 5 9;Scan: 19818 Run: B180711_18_Lumos_FO_IN_130_MycoDSSO_SCX11_hSAX_f26t27_rep2 P1_FLPEKQSEK P2_ETINFFLSKFPLASQK 5 9;Scan: 11363 Run: B180726_28_Lumos_FO_IN_130_MycoDSSO_SCX12_hSAX_f11t14_rep2 P1_IQEINNSLTSEKR P2_ANNDLVKQYNK 12 7;Scan: 8865 Run: B180803_06_Lumos_FO_IN_130_MycoDSSO_SCX12_hSAX_f18_rep1 P1_IQEINNSLTSEKR P2_ANNDLVKQYNK 12 7;Scan: 6565 Run: B180803_37_Lumos_FO_IN_130_MycoDSSO_SCX13_hSAX_f9t10_rep2 P1_IQEINNSLTSEKR P2_GATQPKR 12 6;Scan: 5432 Run: B180703_29_Lumos_FO_IN_130_MycoDSSO_SCX14_hSAX_f24_rep2 P1_YEGEIKR P2_YEGEIKR 6 6;Scan: 10155 Run: B180803_10_Lumos_FO_IN_130_MycoDSSO_SCX12_hSAX_f19_rep2 P1_IQEINNSLTSEKR P2_IQEINNSLTSEKR 12 12;Scan: 10148 Run: B180726_12_Lumos_FO_IN_130_MycoDSSO_SCX11_hSAX_f20_rep2 P1_IQEINNSLTSEKR P2_IQEINNSLTSEKR 12 12	P75395	FALSE	P75395	FALSE	39.933	FALSE	TRUE	FALSE	FALSE	10	7	7	Self	-0.041	-0.038
1069	12487;11338;12291	18540;17556;16855;18485;17558;17384	Scan: 8798 Run: B190513_11_HF_LS_IN_130_ECLP_DSSO_01_SCX18_hSAX05_rep1 P1_IAAGADISKAAAGR P2_GALDcmCSGVKDR 9 9;Scan: 8795 Run: B190513_11_HF_LS_IN_130_ECLP_DSSO_01_SCX18_hSAX05_rep1 P1_IAAGADISKAAAGR P2_GALDcmCSGVKDR 9 9;Scan: 9335 Run: B190513_11_HF_LS_IN_130_ECLP_DSSO_01_SCX18_hSAX05_rep1 P1_NPQTGKEITIAAAK P2_GALDcmCSGVKDR 6 9;Scan: 9326 Run: B190513_11_HF_LS_IN_130_ECLP_DSSO_01_SCX18_hSAX05_rep1 P1_NPQTGKEITIAAAK P2_GALDcmCSGVKDR 6 9;Scan: 7257 Run: B190712_19_HF_LS_IN_130_ECLP_DSSO_01_SCX24_hSAX01_rep1 P1_TGRNPQTGKEITIAAAK P2_GALDcmCSGVKDRK 9 9;Scan: 7270 Run: B190712_19_HF_LS_IN_130_ECLP_DSSO_01_SCX24_hSAX01_rep1 P1_TGRNPQTGKEITIAAAK P2_GALDcmCSGVKDRK 9 9;Scan: 8332 Run: B190715_21_HF_LS_IN_130_ECLP_DSSO_01_SCX22_hSAX02_rep1 P1_NPQTGKEITIAAAK P2_GALDcmCSGVKDRK 6 9;Scan: 8449 Run: B190715_22_HF_LS_IN_130_ECLP_DSSO_01_SCX22_hSAX02_rep2 P1_TGRNPQTGKEITIAAAK P2_GALDcmCSGVKDR 9 9;Scan: 13054 Run: B190704_14_HF_LS_IN_130_ECLP_DSSO_01_SCX20_hSAX04_rep2 P1_SQLIDKIAAGADISK P2_GALDcmCSGVKDRK 6 9;Scan: 13051 Run: B190704_13_HF_LS_IN_130_ECLP_DSSO_01_SCX20_hSAX04_rep1 P1_SQLIDKIAAGADISK P2_GALDcmCSGVKDRK 6 9	P0ACF4	FALSE	P0A7S3	FALSE	39.863	FALSE	TRUE	FALSE	FALSE	10	6	3	Between	0	0.008
87	11702;11407;11501;12402;11225;11008	18334;17701;17911;18386;18696;17891;17316;16938	Scan: 5336 Run: B190715_25_HF_LS_IN_130_ECLP_DSSO_01_SCX22_hSAX01_rep2 P1_VYTTTPKKPNSALR P2_NPQTGKEIK 7 6;Scan: 20345 Run: B190704_11_HF_LS_IN_130_ECLP_DSSO_01_SCX20_hSAX05_rep1 P1_TQAKAALESTLAAITESLK P2_GALDcmCSGVKDRK 4 9;Scan: 11622 Run: B190704_20_HF_LS_IN_130_ECLP_DSSO_01_SCX20_hSAX01_rep2 P1_IAAANVPAFVSGKALK P2_GALDcmCSGVKDRK 13 9;Scan: 13873 Run: B190715_18_HF_LS_IN_130_ECLP_DSSO_01_SCX22_hSAX04_rep1 P1_GALDcmCSGVKDRK P2_EGDAVQLVGFGTFKVNHR 9 14;Scan: 13863 Run: B190715_18_HF_LS_IN_130_ECLP_DSSO_01_SCX22_hSAX04_rep1 P1_GALDcmCSGVKDRK P2_EGDAVQLVGFGTFKVNHR 9 14;Scan: 4918 Run: B190715_21_HF_LS_IN_130_ECLP_DSSO_01_SCX22_hSAX02_rep1 P1_TGRNPQTGKEIK P2_GALDcmCSGVKDR 9 9;Scan: 4876 Run: B190715_22_HF_LS_IN_130_ECLP_DSSO_01_SCX22_hSAX02_rep2 P1_TGRNPQTGKEIK P2_GALDcmCSGVKDR 9 9;Scan: 5864 Run: B190704_11_HF_LS_IN_130_ECLP_DSSO_01_SCX20_hSAX05_rep1 P1_NPQTGKEIK P2_GALDcmCSGVKDR 6 9;Scan: 4467 Run: B190712_19_HF_LS_IN_130_ECLP_DSSO_01_SCX24_hSAX01_rep1 P1_TGRNPQTGKEIK P2_GALDcmCSGVKDRK 9 9;Scan: 6658 Run: B190715_25_HF_LS_IN_130_ECLP_DSSO_01_SCX22_hSAX01_rep2 P1_NPQTGKEIK P2_KVAKSNVPALEAcmCPQK 6 4	P0A7S3	FALSE	P0ACF0	FALSE	39.727	FALSE	TRUE	FALSE	FALSE	10	8	6	Between	0	0.008
2677	3155;2920;1685;2604;1362;8734	5484;4914;5324;6560;4478;2273;4176;1676;11051	Scan: 15338 Run: B190704_03_HF_LS_IN_130_ECLP_DSSO_01_SCX20_hSAX06_rep2 P1_KGIDTVLAELR P2_ARGEKY 1 5;Scan: 15169 Run: B190715_18_HF_LS_IN_130_ECLP_DSSO_01_SCX22_hSAX04_rep1 P1_VSAKGMR P2_VIDKKGIDTVLAELR 4 4;Scan: 15186 Run: B190715_19_HF_LS_IN_130_ECLP_DSSO_01_SCX22_hSAX03_rep1 P1_VSAKGMR P2_VIDKKGIDTVLAELR 4 5;Scan: 15201 Run: B190715_21_HF_LS_IN_130_ECLP_DSSO_01_SCX22_hSAX02_rep1 P1_VSAKGMR P2_VIDKKGIDTVLAELR 4 5;Scan: 14395 Run: B190715_21_HF_LS_IN_130_ECLP_DSSO_01_SCX22_hSAX02_rep1 P1_VSAKGoxMR P2_VIDKKGIDTVLAELR 4 5;Scan: 15098 Run: B190704_16_HF_LS_IN_130_ECLP_DSSO_01_SCX20_hSAX03_rep1 P1_VSAKGMR P2_KGIDTVLAELR 4 1;Scan: 15564 Run: B190704_16_HF_LS_IN_130_ECLP_DSSO_01_SCX20_hSAX03_rep1 P1_VSAKGoxMR P2_KGIDTVLAELR 4 1;Scan: 4321 Run: B190712_18_HF_LS_IN_130_ECLP_DSSO_01_SCX24_hSAX02_rep2 P1_VcmCQVTGKRPVTGNNR P2_ARGEKY 7 5;Scan: 13141 Run: B190704_18_HF_LS_IN_130_ECLP_DSSO_01_SCX20_hSAX02_rep2 P1_VcmCQVTGKRPVTGNNR P2_KGIDTVLAELR 7 1;Scan: 12889 Run: B190712_15_HF_LS_IN_130_ECLP_DSSO_01_SCX24_hSAX03_rep1 P1_VIDKKGIDTVLAELR P2_SHALNATKR 5 8;Scan: 12885 Run: B190712_15_HF_LS_IN_130_ECLP_DSSO_01_SCX24_hSAX03_rep1 P1_VIDKKGIDTVLAELR P2_SHALNATKR 5 8	P0A7M2	FALSE	P0A7M2	FALSE	39.722	FALSE	TRUE	FALSE	FALSE	11	9	6	Self	-0.041	-0.038
3578	2684;6751;6661;7037	4360;2324;3516;2924;4257	Scan: 2862 Run: B190712_04_HF_LS_IN_130_ECLP_DSSO_01_SCX24_hSAX07_rep1 P1_REDAKYR P2_EDAKYR 5 4;Scan: 4453 Run: B190712_17_HF_LS_IN_130_ECLP_DSSO_01_SCX24_hSAX02_rep1 P1_REDAKYR P2_LGNKFR 5 4;Scan: 4449 Run: B190712_17_HF_LS_IN_130_ECLP_DSSO_01_SCX24_hSAX02_rep1 P1_REDAKYR P2_LGNKFR 5 4;Scan: 14593 Run: B190712_05_HF_LS_IN_130_ECLP_DSSO_01_SCX24_hSAX07_rep2 P1_REDAKYR P2_GHTAAFIDLSGPKDEVSAALDR 5 13;Scan: 14577 Run: B190712_05_HF_LS_IN_130_ECLP_DSSO_01_SCX24_hSAX07_rep2 P1_REDAKYR P2_GHTAAFIDLSGPKDEVSAALDR 5 13;Scan: 14708 Run: B190712_05_HF_LS_IN_130_ECLP_DSSO_01_SCX24_hSAX07_rep2 P1_REDAKYR P2_GHTAAFIDLSGPKDEVSAALDR 5 13;Scan: 14635 Run: B190712_04_HF_LS_IN_130_ECLP_DSSO_01_SCX24_hSAX07_rep1 P1_REDAKYR P2_GHTAAFIDLSGPKDEVSAALDR 5 13;Scan: 15786 Run: B190715_08_HF_LS_IN_130_ECLP_DSSO_01_SCX22_hSAX07_rep1 P1_GHTAAFIDLSGPKDEVSAALDR P2_EDAKYR 13 4;Scan: 15560 Run: B190715_13_HF_LS_IN_130_ECLP_DSSO_01_SCX22_hSAX09_rep1 P1_GHTAAFIDLSGPKDEVSAALDR P2_EDAKYR 13 4;Scan: 16374 Run: B190715_09_HF_LS_IN_130_ECLP_DSSO_01_SCX22_hSAX07_rep2 P1_LGNKFR P2_GHTAAFIDLSGPKDEVSAALDR 4 13;Scan: 16925 Run: B190715_06_HF_LS_IN_130_ECLP_DSSO_01_SCX22_hSAX06_rep1 P1_LGNKFR P2_GHTAAFIDLSGPKDEVSAALDR 4 13	P28248	FALSE	P28248	FALSE	39.64	FALSE	TRUE	FALSE	FALSE	11	5	4	Self	-0.041	-0.038
4495	10850;3271;4064;7207	15298;3801;5778;7963;4241	Scan: 18707 Run: B190704_03_HF_LS_IN_130_ECLP_DSSO_01_SCX20_hSAX06_rep2 P1_DLGQEPKHIVIAGVLR P2_DLGQEPKHIVIAGVLR 7 7;Scan: 18683 Run: B190704_03_HF_LS_IN_130_ECLP_DSSO_01_SCX20_hSAX06_rep2 P1_DLGQEPKHIVIAGVLR P2_DLGQEPKHIVIAGVLR 7 7;Scan: 18668 Run: B190704_02_HF_LS_IN_130_ECLP_DSSO_01_SCX20_hSAX06_rep1 P1_DLGQEPKHIVIAGVLR P2_DLGQEPKHIVIAGVLR 7 7;Scan: 18670 Run: B190704_02_HF_LS_IN_130_ECLP_DSSO_01_SCX20_hSAX06_rep1 P1_DLGQEPKHIVIAGVLR P2_DLGQEPKHIVIAGVLR 7 7;Scan: 20573 Run: B190513_12_HF_LS_IN_130_ECLP_DSSO_01_SCX18_hSAX05_rep2 P1_TALANKR P2_SELEKQAMETVINALVK 6 5;Scan: 20748 Run: B190704_11_HF_LS_IN_130_ECLP_DSSO_01_SCX20_hSAX05_rep1 P1_TALANKR P2_SELEKQAMETVINALVK 6 5;Scan: 20924 Run: B190704_16_HF_LS_IN_130_ECLP_DSSO_01_SCX20_hSAX03_rep1 P1_TALANKR P2_SELEKQAoxMETVINALVK 6 5;Scan: 12648 Run: B190513_05_HF_LS_IN_130_ECLP_DSSO_01_SCX18_hSAX07_rep2 P1_VVGKVVLEMR P2_TKEDELYR 4 2;Scan: 6254 Run: B190704_03_HF_LS_IN_130_ECLP_DSSO_01_SCX20_hSAX06_rep2 P1_TKEDELYR P2_TALANKR 2 6;Scan: 5875 Run: B190704_04_HF_LS_IN_130_ECLP_DSSO_01_SCX20_hSAX07_rep1 P1_TKEDELYR P2_TALANKR 2 6	P0ACX5	FALSE	P0ACX5	FALSE	39.62	FALSE	TRUE	FALSE	FALSE	10	5	4	Self	-0.041	-0.038
297	11642;11854;12314;12327;12296;11534;11262	18204;18714;17752;17835;17252;17970;17393	Scan: 2568 Run: B190712_17_HF_LS_IN_130_ECLP_DSSO_01_SCX24_hSAX02_rep1 P1_GHAADKK P2_AELSKTQAK 6 5;Scan: 16071 Run: B190704_11_HF_LS_IN_130_ECLP_DSSO_01_SCX20_hSAX05_rep1 P1_TQLIDVIAEKAELSK P2_AVESGDKKPLR 10 7;Scan: 2494 Run: B190712_18_HF_LS_IN_130_ECLP_DSSO_01_SCX24_hSAX02_rep2 P1_NPQTGKEIK P2_GHAADKK 6 6;Scan: 2553 Run: B190712_17_HF_LS_IN_130_ECLP_DSSO_01_SCX24_hSAX02_rep1 P1_NPQTGKEIK P2_GHAADKK 6 6;Scan: 16013 Run: B190704_12_HF_LS_IN_130_ECLP_DSSO_01_SCX20_hSAX05_rep2 P1_TQLIDVIAEKAELSK P2_AVESGDKKPLR 10 8;Scan: 16050 Run: B190704_11_HF_LS_IN_130_ECLP_DSSO_01_SCX20_hSAX05_rep1 P1_TQLIDVIAEKAELSK P2_AVESGDKKPLR 10 8;Scan: 4006 Run: B190715_21_HF_LS_IN_130_ECLP_DSSO_01_SCX22_hSAX02_rep1 P1_AVESGDKKPLR P2_AELSKTQAK 8 5;Scan: 4002 Run: B190715_21_HF_LS_IN_130_ECLP_DSSO_01_SCX22_hSAX02_rep1 P1_AVESGDKKPLR P2_AELSKTQAK 8 5;Scan: 10983 Run: B190704_19_HF_LS_IN_130_ECLP_DSSO_01_SCX20_hSAX01_rep1 P1_IAAANVPAFVSGKALK P2_AVESGDKKPLR 13 8;Scan: 18852 Run: B190715_17_HF_LS_IN_130_ECLP_DSSO_01_SCX22_hSAX05_rep2 P1_TQAKAALESTLAAITESLK P2_GHAADKK 4 6	P0ACF0	FALSE	P0A7U3	FALSE	39.548	FALSE	TRUE	FALSE	FALSE	10	7	7	Between	0	0.008
6960	1071;3885;7965	2570;2645;1256;7514;8892;7446;3543	Scan: 11608 Run: B190715_06_HF_LS_IN_130_ECLP_DSSO_01_SCX22_hSAX06_rep1 P1_RoxMPGDLSEYSVIQTKEPLDR P2_EGKVSR 15 3;Scan: 11630 Run: B190715_07_HF_LS_IN_130_ECLP_DSSO_01_SCX22_hSAX06_rep2 P1_RoxMPGDLSEYSVIQTKEPLDR P2_EGKVSR 15 3;Scan: 13167 Run: B190715_06_HF_LS_IN_130_ECLP_DSSO_01_SCX22_hSAX06_rep1 P1_RMPGDLSEYSVIQTKEPLDR P2_EGKVSR 15 3;Scan: 12983 Run: B190715_06_HF_LS_IN_130_ECLP_DSSO_01_SCX22_hSAX06_rep1 P1_RMPGDLSEYSVIQTKEPLDR P2_EGKVSR 15 3;Scan: 14258 Run: B190513_05_HF_LS_IN_130_ECLP_DSSO_01_SCX18_hSAX07_rep2 P1_MPGDLSEYSVIQTKEPLDR P2_EGKVSR 14 3;Scan: 10246 Run: B190715_18_HF_LS_IN_130_ECLP_DSSO_01_SCX22_hSAX04_rep1 P1_SQVLAKR P2_KQSVDAMLMTGDSYDcmCGKK 6 18;Scan: 10281 Run: B190715_18_HF_LS_IN_130_ECLP_DSSO_01_SCX22_hSAX04_rep1 P1_SQVLAKR P2_KQSVDAMLMTGDSYDcmCGKK 6 18;Scan: 7072 Run: B190715_19_HF_LS_IN_130_ECLP_DSSO_01_SCX22_hSAX03_rep1 P1_SQVLAKR P2_KQSVDAoxMLoxMTGDSYDcmCGKK 6 18;Scan: 8509 Run: B190715_18_HF_LS_IN_130_ECLP_DSSO_01_SCX22_hSAX04_rep1 P1_SQVLAKR P2_KQSVDAoxMLMTGDSYDcmCGKK 6 18;Scan: 19526 Run: B190704_04_HF_LS_IN_130_ECLP_DSSO_01_SCX20_hSAX07_rep1 P1_RMPGDLSEYSVIQTKEPLDR P2_IQLTDAIAELAKK 15 12;Scan: 19432 Run: B190704_05_HF_LS_IN_130_ECLP_DSSO_01_SCX20_hSAX07_rep2 P1_RMPGDLSEYSVIQTKEPLDR P2_IQLTDAIAELAKK 15 12	P0AAB6	FALSE	P0AAB6	FALSE	39.483	FALSE	TRUE	FALSE	FALSE	11	7	3	Self	-0.041	-0.038
3271	5235;2254;3381;6631;9704	11884;3384;6080;2525;3947;15690	Scan: 16252 Run: B180723_19_Lumos_FO_IN_130_MycoDSSO_SCX14_hSAX_f3t6_rep1 P1_SGKGINFFSDIK P2_NKLDSQKPMR 3 2;Scan: 16798 Run: B180803_03_Lumos_FO_IN_130_MycoDSSO_SCX12_hSAX_f15t16_rep2 P1_LDSQKPMR P2_GINFFSDIKNK 5 9;Scan: 12535 Run: B180803_10_Lumos_FO_IN_130_MycoDSSO_SCX12_hSAX_f19_rep2 P1_KTYSEILK P2_IEIVKGENLNR 1 5;Scan: 18203 Run: B180723_09_Lumos_FO_IN_130_MycoDSSO_SCX14_hSAX_f15t16_rep1 P1_VIDEKFVAFFK P2_DKTQKPK 5 2;Scan: 18190 Run: B180723_09_Lumos_FO_IN_130_MycoDSSO_SCX14_hSAX_f15t16_rep1 P1_VIDEKFVAFFK P2_DKTQKPK 5 2;Scan: 18066 Run: B180703_29_Lumos_FO_IN_130_MycoDSSO_SCX14_hSAX_f24_rep2 P1_KLFELYPNYNEGMLTR P2_ANQFVEEHIFKK 1 11;Scan: 17154 Run: B180705_38_Lumos_FO_IN_130_MycoDSSO_SCX14_hSAX_f26t27_rep1 P1_KLFELYPNYNEGMLTR P2_ANQFVEEHIFKK 1 11;Scan: 18066 Run: B180703_28_Lumos_FO_IN_130_MycoDSSO_SCX14_hSAX_f24_rep1 P1_KLFELYPNYNEGMLTR P2_ANQFVEEHIFKK 1 11;Scan: 16788 Run: B180703_29_Lumos_FO_IN_130_MycoDSSO_SCX14_hSAX_f24_rep2 P1_KLFELYPNYNEGoxMLTR P2_ANQFVEEHIFKK 1 11;Scan: 16819 Run: B180703_28_Lumos_FO_IN_130_MycoDSSO_SCX14_hSAX_f24_rep1 P1_KLFELYPNYNEGoxMLTR P2_ANQFVEEHIFKK 1 11	P75233	FALSE	P75233	FALSE	39.415	FALSE	TRUE	FALSE	FALSE	10	6	5	Self	-0.041	-0.038
3087	1973;5022;9384;8557;9247;3662;3247	2826;11055;12423;10568;10976;6809;5725	Scan: 13742 Run: B180726_20_Lumos_FO_IN_130_MycoDSSO_SCX12_hSAX_f7t8_rep1 P1_SQILKLQQTLTK P2_SLKESFNK 5 3;Scan: 24275 Run: B180625_19_Lumos_LS_IN_130_MycoDSSO_SCX13_hSAX_f21_rep2 P1_YVYDVALVSDEIIKHDK P2_SKSPLNNIPFVLK 14 2;Scan: 17163 Run: B180630_14_Lumos_FO_IN_130_MycoDSSO_SCX13_hSAX_f23rep1 P1_YVYDVALVSDEIIKHDK P2_ADFSAQKSPDAGK 14 7;Scan: 17164 Run: B180630_14_Lumos_FO_IN_130_MycoDSSO_SCX13_hSAX_f23rep1 P1_YVYDVALVSDEIIKHDK P2_ADFSAQKSPDAGK 14 7;Scan: 12145 Run: B180723_11_Lumos_FO_IN_130_MycoDSSO_SCX14_hSAX_f17_rep1 P1_SPDAGKFTR P2_SLKESFNK 6 3;Scan: 12152 Run: B180723_11_Lumos_FO_IN_130_MycoDSSO_SCX14_hSAX_f17_rep1 P1_SPDAGKFTR P2_SLKESFNK 6 3;Scan: 11042 Run: B180711_02_Lumos_FO_IN_130_MycoDSSO_SCX11_hSAX_f15t16_rep2 P1_NTVEWAQAQAPKNR P2_DNIATKGIVTTGGSR 12 6;Scan: 11046 Run: B180711_02_Lumos_FO_IN_130_MycoDSSO_SCX11_hSAX_f15t16_rep2 P1_NTVEWAQAQAPKNR P2_DNIATKGIVTTGGSR 12 6;Scan: 20123 Run: B180726_03_Lumos_FO_IN_130_MycoDSSO_SCX11_hSAX_f3t6_rep2 P1_SKSPLNNIPFVLK P2_NTVEWAQAQAPKNR 2 12;Scan: 19424 Run: B180726_20_Lumos_FO_IN_130_MycoDSSO_SCX12_hSAX_f7t8_rep1 P1_SLKESFNK P2_SKSPLNNIPFVLK 3 2	P75534	FALSE	P75534	FALSE	39.401	FALSE	TRUE	FALSE	FALSE	10	7	7	Self	-0.041	-0.038
423	11419;10976	17730;17328;17377;18412;16883	Scan: 14888 Run: B190712_13_HF_LS_IN_130_ECLP_DSSO_01_SCX24_hSAX05_rep2 P1_SHDALTAVTSLSVDKTSGEKHLR P2_KVSQALDILTYTNK 15 1;Scan: 11465 Run: B190715_19_HF_LS_IN_130_ECLP_DSSO_01_SCX22_hSAX03_rep1 P1_TSGEKHLR P2_KVSQALDILTYTNK 5 1;Scan: 11453 Run: B190715_19_HF_LS_IN_130_ECLP_DSSO_01_SCX22_hSAX03_rep1 P1_TSGEKHLR P2_KVSQALDILTYTNK 5 1;Scan: 11456 Run: B190715_19_HF_LS_IN_130_ECLP_DSSO_01_SCX22_hSAX03_rep1 P1_TSGEKHLR P2_KVSQALDILTYTNK 5 1;Scan: 9565 Run: B190712_17_HF_LS_IN_130_ECLP_DSSO_01_SCX24_hSAX02_rep1 P1_TSGEKHLR P2_KVSQALDILTYTNKK 5 1;Scan: 9805 Run: B190712_20_HF_LS_IN_130_ECLP_DSSO_01_SCX24_hSAX01_rep2 P1_TSGEKHLR P2_KVSQALDILTYTNKK 5 1;Scan: 9559 Run: B190712_17_HF_LS_IN_130_ECLP_DSSO_01_SCX24_hSAX02_rep1 P1_TSGEKHLR P2_KVSQALDILTYTNKK 5 1;Scan: 14968 Run: B190712_12_HF_LS_IN_130_ECLP_DSSO_01_SCX24_hSAX05_rep1 P1_SHDALTAVTSLSVDKTSGEKHLR P2_KVSQALDILTYTNK 20 1;Scan: 14883 Run: B190712_13_HF_LS_IN_130_ECLP_DSSO_01_SCX24_hSAX05_rep2 P1_SHDALTAVTSLSVDKTSGEKHLR P2_KVSQALDILTYTNK 20 1;Scan: 10261 Run: B190712_17_HF_LS_IN_130_ECLP_DSSO_01_SCX24_hSAX02_rep1 P1_TSGEKHLR P2_GKKVSQALDILTYTNK 5 3	P61175	FALSE	P0A7N4	FALSE	39.373	FALSE	TRUE	FALSE	FALSE	10	5	2	Between	0	0.008
180	11260;11892;11124;12071;12565;12462	17387;18817;17149;16765;16865;18764	Scan: 7848 Run: B190715_07_HF_LS_IN_130_ECLP_DSSO_01_SCX22_hSAX06_rep2 P1_YFSTEKR P2_VIDRDQAGSMELKK 6 13;Scan: 11102 Run: B190715_09_HF_LS_IN_130_ECLP_DSSO_01_SCX22_hSAX07_rep2 P1_TAKAYGcmCELLVHK P2_QIYEDQLSSLHNDSKR 3 15;Scan: 8074 Run: B190513_11_HF_LS_IN_130_ECLP_DSSO_01_SCX18_hSAX05_rep1 P1_KGVLDQTR P2_DQAGSMELKK 1 9;Scan: 9960 Run: B190715_06_HF_LS_IN_130_ECLP_DSSO_01_SCX22_hSAX06_rep1 P1_RDEEKSR P2_FLTcmCGSVDDGKSTLIGR 5 11;Scan: 10026 Run: B190715_07_HF_LS_IN_130_ECLP_DSSO_01_SCX22_hSAX06_rep2 P1_RDEEKSR P2_FLTcmCGSVDDGKSTLIGR 5 11;Scan: 15657 Run: B190712_04_HF_LS_IN_130_ECLP_DSSO_01_SCX24_hSAX07_rep1 P1_RDEEKSR P2_HGTQGEKLDLALLVDGLQAER 5 7;Scan: 15659 Run: B190712_04_HF_LS_IN_130_ECLP_DSSO_01_SCX24_hSAX07_rep1 P1_RDEEKSR P2_HGTQGEKLDLALLVDGLQAER 5 7;Scan: 15674 Run: B190712_05_HF_LS_IN_130_ECLP_DSSO_01_SCX24_hSAX07_rep2 P1_RDEEKSR P2_HGTQGEKLDLALLVDGLQAER 5 7;Scan: 19467 Run: B190704_07_HF_LS_IN_130_ECLP_DSSO_01_SCX20_hSAX08_rep2 P1_QIYEDQLSSLHNDSKR P2_EVAAEFSNPVMLYSIGKDSSVMLHLAR 15 17;Scan: 20235 Run: B190704_05_HF_LS_IN_130_ECLP_DSSO_01_SCX20_hSAX07_rep2 P1_QIYEDQLSSLHNDSKR P2_EVAAEFSNPVMLYSIGKDSSVMLHLAR 15 17	P21156	FALSE	P23845	FALSE	39.291	FALSE	TRUE	FALSE	FALSE	10	6	6	Between	0	0.008
6382	8741;6999;8797;7244	11138;4492;13941;11251;5202	Scan: 8131 Run: B190513_11_HF_LS_IN_130_ECLP_DSSO_01_SCX18_hSAX05_rep1 P1_KQATQGDELTIK P2_AATVAPEKIK 1 8;Scan: 8103 Run: B190513_11_HF_LS_IN_130_ECLP_DSSO_01_SCX18_hSAX05_rep1 P1_KQATQGDELTIK P2_AATVAPEKIK 1 8;Scan: 18671 Run: B190704_14_HF_LS_IN_130_ECLP_DSSO_01_SCX20_hSAX04_rep2 P1_KELLGQLLLDEIVTR P2_AATVAPEKIKK 1 10;Scan: 18637 Run: B190704_14_HF_LS_IN_130_ECLP_DSSO_01_SCX20_hSAX04_rep2 P1_KELLGQLLLDEIVTR P2_AATVAPEKIKK 1 10;Scan: 20469 Run: B190704_08_HF_LS_IN_130_ECLP_DSSO_01_SCX20_hSAX09_rep1 P1_YISNHSSGKMGFAIAAAAAR P2_KELLGQLLLDEIVTR 9 1;Scan: 21271 Run: B190715_11_HF_LS_IN_130_ECLP_DSSO_01_SCX22_hSAX08_rep1 P1_YISNHSSGKMGFAIAAAAAR P2_KELLGQLLLDEIVTR 9 1;Scan: 19420 Run: B190704_09_HF_LS_IN_130_ECLP_DSSO_01_SCX20_hSAX10_rep1 P1_YISNHSSGKoxMGFAIAAAAAR P2_KELLGQLLLDEIVTR 9 1;Scan: 19554 Run: B190704_06_HF_LS_IN_130_ECLP_DSSO_01_SCX20_hSAX08_rep1 P1_YISNHSSGKoxMGFAIAAAAAR P2_KELLGQLLLDEIVTR 9 1;Scan: 18636 Run: B190704_13_HF_LS_IN_130_ECLP_DSSO_01_SCX20_hSAX04_rep1 P1_KELLGQLLLDEIVTR P2_AATVAPEKIKK 1 8;Scan: 18611 Run: B190704_13_HF_LS_IN_130_ECLP_DSSO_01_SCX20_hSAX04_rep1 P1_KELLGQLLLDEIVTR P2_AATVAPEKIKK 1 8	P0ABQ0	FALSE	P0ABQ0	FALSE	39.291	FALSE	TRUE	FALSE	FALSE	10	5	4	Self	-0.041	-0.038
4472	4532;4032;2148	8891;6483;9385;7862;12793;3170	Scan: 17439 Run: B190704_05_HF_LS_IN_130_ECLP_DSSO_01_SCX20_hSAX07_rep2 P1_YLMGVGKPEDLVEGVR P2_NGHLFVTDGVVKIR 7 12;Scan: 17553 Run: B190704_04_HF_LS_IN_130_ECLP_DSSO_01_SCX20_hSAX07_rep1 P1_YLMGVGKPEDLVEGVR P2_NGHLFVTDGVVKIR 7 12;Scan: 17743 Run: B190704_04_HF_LS_IN_130_ECLP_DSSO_01_SCX20_hSAX07_rep1 P1_YLMGVGKPEDLVEGVR P2_NGHLFVTDGVVKIR 7 12;Scan: 18210 Run: B190704_02_HF_LS_IN_130_ECLP_DSSO_01_SCX20_hSAX06_rep1 P1_YLMGVGKPEDLVEGVRR P2_NGHLFVTDGVVKIR 7 12;Scan: 18253 Run: B190704_03_HF_LS_IN_130_ECLP_DSSO_01_SCX20_hSAX06_rep2 P1_YLMGVGKPEDLVEGVRR P2_NGHLFVTDGVVKIR 7 12;Scan: 16975 Run: B190704_03_HF_LS_IN_130_ECLP_DSSO_01_SCX20_hSAX06_rep2 P1_YLoxMGVGKPEDLVEGVRR P2_NGHLFVTDGVVKIR 7 12;Scan: 12378 Run: B190712_14_HF_LS_IN_130_ECLP_DSSO_01_SCX24_hSAX04_rep1 P1_NGHLFVTDGVVKIR P2_KITEQGVHFR 12 1;Scan: 13368 Run: B190704_04_HF_LS_IN_130_ECLP_DSSO_01_SCX20_hSAX07_rep1 P1_MKFELDTTDGR P2_ILEHVcmCPQIPADKPR 2 13;Scan: 13421 Run: B190704_04_HF_LS_IN_130_ECLP_DSSO_01_SCX20_hSAX07_rep1 P1_MKFELDTTDGR P2_ILEHVcmCPQIPADKPR 2 13;Scan: 14295 Run: B190704_03_HF_LS_IN_130_ECLP_DSSO_01_SCX20_hSAX06_rep2 P1_oxMKFELDTTDGR P2_ILEHVcmCPQIPADKPR 2 13	P0A847	FALSE	P0A847	FALSE	39.265	FALSE	TRUE	FALSE	FALSE	10	6	3	Self	-0.041	-0.038
4651	8644;8792;8023;4304;4352;8439	10961;9464;8352;8667;8827;9324	Scan: 18767 Run: B180703_14_Lumos_FO_IN_130_MycoDSSO_SCX14_hSAX_f20_rep1 P1_STVETVFTVLHAGGKFDNDSYK P2_GIPVDIHPKTNR 15 9;Scan: 18756 Run: B180703_15_Lumos_FO_IN_130_MycoDSSO_SCX14_hSAX_f20_rep1 P1_STVETVFTVLHAGGKFDNDSYK P2_GIPVDIHPKTNR 15 9;Scan: 20936 Run: B180625_12_Lumos_LS_IN_130_MycoDSSO_SCX13_hSAX_f20_rep1 P1_TQAYDSSSIKILEGLEAVR P2_GIPVDIHPKTNR 10 9;Scan: 21048 Run: B180625_14_Lumos_LS_IN_130_MycoDSSO_SCX13_hSAX_f20_rep2 P1_TQAYDSSSIKILEGLEAVR P2_GIPVDIHPKTNR 10 9;Scan: 10488 Run: B180803_09_Lumos_FO_IN_130_MycoDSSO_SCX12_hSAX_f19_rep1 P1_NALVKIINR P2_ETDEKITR 5 5;Scan: 10491 Run: B180803_09_Lumos_FO_IN_130_MycoDSSO_SCX12_hSAX_f19_rep1 P1_NALVKIINR P2_ETDEKITR 5 5;Scan: 21201 Run: B180703_02_Lumos_FO_IN_130_MycoDSSO_SCX14_hSAX_f19_rep1 P1_GIPVDIHPKTNR P2_FDNDSYKVSGGLHGVGASVVNALSSSFK 9 7;Scan: 12174 Run: B180703_02_Lumos_FO_IN_130_MycoDSSO_SCX14_hSAX_f19_rep1 P1_MEDNNKTQAYDSSSIK P2_GIPVDIHPKTNR 6 9;Scan: 23360 Run: B180630_13_Lumos_FO_IN_130_MycoDSSO_SCX13_hSAX_f24rep2 P1_LTLKDNFVTIVEDDGR P2_EHGTKVEFVPDFTVMEK 4 5;Scan: 23358 Run: B180630_13_Lumos_FO_IN_130_MycoDSSO_SCX13_hSAX_f24rep2 P1_LTLKDNFVTIVEDDGR P2_EHGTKVEFVPDFTVMEK 4 5	P22447	FALSE	P22447	FALSE	39.219	FALSE	TRUE	FALSE	FALSE	10	6	6	Self	-0.041	-0.038
2980	4891;1812;8967;7349;8455	10565;2513;14062;10386;4765;10416	Scan: 14892 Run: B180726_28_Lumos_FO_IN_130_MycoDSSO_SCX12_hSAX_f11t14_rep2 P1_GLENVIQNKR P2_EQMIKELK 9 5;Scan: 17873 Run: B180726_26_Lumos_FO_IN_130_MycoDSSO_SCX12_hSAX_f9t10_rep2 P1_KVcmCLLGK P2_INEIIEIAVNNKR 1 12;Scan: 22733 Run: B180803_11_Lumos_FO_IN_130_MycoDSSO_SCX12_hSAX_f20_rep1 P1_KIGLMDIDSNDIVEVR P2_IAASLILKK 1 8;Scan: 22975 Run: B180726_12_Lumos_FO_IN_130_MycoDSSO_SCX11_hSAX_f20_rep2 P1_KIGLMDIDSNDIVEVR P2_IAASLILKK 1 8;Scan: 20523 Run: B180726_12_Lumos_FO_IN_130_MycoDSSO_SCX11_hSAX_f20_rep2 P1_KIGLoxMDIDSNDIVEVR P2_IAASLILKK 1 8;Scan: 20612 Run: B180726_11_Lumos_FO_IN_130_MycoDSSO_SCX11_hSAX_f20_rep1 P1_KIGLoxMDIDSNDIVEVR P2_IAASLILKK 1 8;Scan: 16355 Run: B180726_27_Lumos_FO_IN_130_MycoDSSO_SCX12_hSAX_f11t14_rep1 P1_INEIIEIAVNNKR P2_IIKEAR 12 3;Scan: 16228 Run: B180625_07_Lumos_LS_IN_130_MycoDSSO_SCX13_hSAX_f19_rep1 P1_INEIIEIAVNNKR P2_IIKEAR 12 3;Scan: 9543 Run: B180630_23_Lumos_FO_IN_130_MycoDSSO_SCX13_hSAX_f15t16rep1 P1_VVKIAER P2_VVKIAER 3 3;Scan: 8960 Run: B180723_07_Lumos_FO_IN_130_MycoDSSO_SCX14_hSAX_f12t14_rep2 P1_VVKIAER P2_VVKIAER 3 3	P75497	FALSE	P75497	FALSE	39.204	FALSE	TRUE	FALSE	FALSE	10	6	5	Self	-0.041	-0.038
4569	5630;4179;6365	14265;9486;13288;8286;613	Scan: 11813 Run: B190712_18_HF_LS_IN_130_ECLP_DSSO_01_SCX24_hSAX02_rep2 P1_VEKAVESGDKKPLR P2_GPFIDLHLLKK 3 10;Scan: 11787 Run: B190712_18_HF_LS_IN_130_ECLP_DSSO_01_SCX24_hSAX02_rep2 P1_VEKAVESGDKKPLR P2_GPFIDLHLLKK 3 10;Scan: 11778 Run: B190712_18_HF_LS_IN_130_ECLP_DSSO_01_SCX24_hSAX02_rep2 P1_VEKAVESGDKKPLR P2_GPFIDLHLLKK 3 10;Scan: 11708 Run: B190712_13_HF_LS_IN_130_ECLP_DSSO_01_SCX24_hSAX05_rep2 P1_VEKAVESGDK P2_KGPFIDLHLLKK 3 11;Scan: 11667 Run: B190712_03_HF_LS_IN_130_ECLP_DSSO_01_SCX24_hSAX06_rep2 P1_VEKAVESGDK P2_KGPFIDLHLLKK 3 11;Scan: 11855 Run: B190712_12_HF_LS_IN_130_ECLP_DSSO_01_SCX24_hSAX05_rep1 P1_VEKAVESGDK P2_KGPFIDLHLLKK 3 11;Scan: 13777 Run: B190704_02_HF_LS_IN_130_ECLP_DSSO_01_SCX20_hSAX06_rep1 P1_VEKAVESGDK P2_GPFIDLHLLKK 3 10;Scan: 10705 Run: B190712_18_HF_LS_IN_130_ECLP_DSSO_01_SCX24_hSAX02_rep2 P1_KGPFIDLHLLK P2_GHAADKK 1 6;Scan: 21792 Run: B190715_16_HF_LS_IN_130_ECLP_DSSO_01_SCX22_hSAX05_rep1 P1_VEKAVESGDKKPLR P2_VEKAVESGDKKPLR 11 3;Scan: 21907 Run: B190715_16_HF_LS_IN_130_ECLP_DSSO_01_SCX22_hSAX05_rep1 P1_VEKAVESGDKKPLR P2_VEKAVESGDKKPLR 11 3	P0A7U3	FALSE	P0A7U3	FALSE	39.145	FALSE	TRUE	FALSE	FALSE	10	5	3	Self	-0.041	-0.038
3398	5135;3700;8692;2428;8337	11476;6903;10441;3777;10845;8401	Scan: 5999 Run: B180803_07_Lumos_FO_IN_130_MycoDSSO_SCX12_hSAX_f18_rep2 P1_TKQTETEIK P2_KLLEAVK 2 1;Scan: 14898 Run: B180803_09_Lumos_FO_IN_130_MycoDSSO_SCX12_hSAX_f19_rep1 P1_QTETEIKK P2_LLEAVKQFSGLK 7 6;Scan: 22984 Run: B180711_03_Lumos_FO_IN_130_MycoDSSO_SCX11_hSAX_f17_rep1 P1_TKLSYEIVK P2_LVVLLVNSPFENKR 2 13;Scan: 22945 Run: B180711_03_Lumos_FO_IN_130_MycoDSSO_SCX11_hSAX_f17_rep1 P1_TKLSYEIVK P2_LVVLLVNSPFENKR 2 13;Scan: 13748 Run: B180803_09_Lumos_FO_IN_130_MycoDSSO_SCX12_hSAX_f19_rep1 P1_QTETEIKK P2_LSYEIVKIIK 7 7;Scan: 15362 Run: B180723_07_Lumos_FO_IN_130_MycoDSSO_SCX14_hSAX_f12t14_rep2 P1_TKQTETEIKK P2_LVVLLVNSPFENKR 2 13;Scan: 15348 Run: B180723_06_Lumos_FO_IN_130_MycoDSSO_SCX14_hSAX_f12t14_rep1 P1_TKQTETEIKK P2_LVVLLVNSPFENKR 2 13;Scan: 15336 Run: B180723_07_Lumos_FO_IN_130_MycoDSSO_SCX14_hSAX_f12t14_rep2 P1_TKQTETEIKK P2_LVVLLVNSPFENKR 2 13;Scan: 19304 Run: B180726_27_Lumos_FO_IN_130_MycoDSSO_SCX12_hSAX_f11t14_rep1 P1_TKQTETEIK P2_LVVLLVNSPFENKR 2 13;Scan: 18707 Run: B180711_05_Lumos_FO_IN_130_MycoDSSO_SCX11_hSAX_f19_rep1 P1_TKQTETEIK P2_LVVLLVNSPFENKR 2 13	P75269	FALSE	P75269	FALSE	39.14	FALSE	TRUE	FALSE	FALSE	10	6	5	Self	-0.041	-0.038
2950	7288;1760;8198;9099;4503	5378;2404;8993;13701;12819;9289	Scan: 3453 Run: B190712_15_HF_LS_IN_130_ECLP_DSSO_01_SCX24_hSAX03_rep1 P1_KVYAAIEAGDK P2_KHNASR 1 1;Scan: 3329 Run: B190712_14_HF_LS_IN_130_ECLP_DSSO_01_SCX24_hSAX04_rep1 P1_KVYAAIEAGDK P2_KHNASR 1 1;Scan: 15807 Run: B190712_12_HF_LS_IN_130_ECLP_DSSO_01_SCX24_hSAX05_rep1 P1_KVYAAIEAGDK P2_KVYAAIEAGDK 1 1;Scan: 2088 Run: B190712_17_HF_LS_IN_130_ECLP_DSSO_01_SCX24_hSAX02_rep1 P1_KHNASR P2_AIQSEKAR 1 6;Scan: 2201 Run: B190712_20_HF_LS_IN_130_ECLP_DSSO_01_SCX24_hSAX01_rep2 P1_KHNASR P2_AIQSEKAR 1 6;Scan: 11212 Run: B190513_03_HF_LS_IN_130_ECLP_DSSO_01_SCX18_hSAX06_rep2 P1_KVYAAIEAGDK P2_AAAQKAFNEoxMQPIVDR 1 5;Scan: 11306 Run: B190712_02_HF_LS_IN_130_ECLP_DSSO_01_SCX24_hSAX06_rep1 P1_KVYAAIEAGDK P2_AAAQKAFNEoxMQPIVDR 1 5;Scan: 14643 Run: B190513_02_HF_LS_IN_130_ECLP_DSSO_01_SCX18_hSAX06_rep1 P1_KVYAAIEAGDK P2_AAAQKAFNEMQPIVDR 1 5;Scan: 13710 Run: B190704_02_HF_LS_IN_130_ECLP_DSSO_01_SCX20_hSAX06_rep1 P1_KVYAAIEAGDK P2_AAAQKAFNEMQPIVDR 1 5;Scan: 3763 Run: B190715_24_HF_LS_IN_130_ECLP_DSSO_01_SCX22_hSAX01_rep1 P1_QAAKGLIHK P2_AIQSEKAR 4 6	P0A7U7	FALSE	P0A7U7	FALSE	39.119	FALSE	TRUE	FALSE	FALSE	10	6	5	Self	-0.041	-0.038
1848	403;9946;6477;6739	425;5336;2126;1314;3115	Scan: 28706 Run: B190704_08_HF_LS_IN_130_ECLP_DSSO_01_SCX20_hSAX09_rep1 P1_LGIPYVFKASFDKANR P2_IFQELKQTFGVK 8 6;Scan: 18171 Run: B190704_08_HF_LS_IN_130_ECLP_DSSO_01_SCX20_hSAX09_rep1 P1_LEPFLKQMK P2_IcmCEHYVTVTQKLGIPYVFK 6 11;Scan: 19164 Run: B190704_04_HF_LS_IN_130_ECLP_DSSO_01_SCX20_hSAX07_rep1 P1_LEPFLKQMK P2_IcmCEHYVTVTQKLGIPYVFK 6 11;Scan: 19160 Run: B190704_04_HF_LS_IN_130_ECLP_DSSO_01_SCX20_hSAX07_rep1 P1_LEPFLKQMK P2_IcmCEHYVTVTQKLGIPYVFK 6 11;Scan: 17299 Run: B190704_08_HF_LS_IN_130_ECLP_DSSO_01_SCX20_hSAX09_rep1 P1_LEPFLKQoxMK P2_IcmCEHYVTVTQKLGIPYVFK 6 11;Scan: 17291 Run: B190704_09_HF_LS_IN_130_ECLP_DSSO_01_SCX20_hSAX10_rep1 P1_LEPFLKQoxMK P2_IcmCEHYVTVTQKLGIPYVFK 6 11;Scan: 17287 Run: B190704_08_HF_LS_IN_130_ECLP_DSSO_01_SCX20_hSAX09_rep1 P1_LEPFLKQoxMK P2_IcmCEHYVTVTQKLGIPYVFK 6 11;Scan: 12740 Run: B190704_20_HF_LS_IN_130_ECLP_DSSO_01_SCX20_hSAX01_rep2 P1_TGAVINVKKPQFVSPGQMGNIVDK P2_ASFDKANR 9 5;Scan: 12727 Run: B190704_20_HF_LS_IN_130_ECLP_DSSO_01_SCX20_hSAX01_rep2 P1_TGAVINVKKPQFVSPGQMGNIVDK P2_ASFDKANR 9 5;Scan: 15270 Run: B190715_25_HF_LS_IN_130_ECLP_DSSO_01_SCX22_hSAX01_rep2 P1_KPQFVSPGQMGNIVDKFK P2_ASFDKANR 16 5;Scan: 15264 Run: B190715_24_HF_LS_IN_130_ECLP_DSSO_01_SCX22_hSAX01_rep1 P1_KPQFVSPGQMGNIVDKFK P2_ASFDKANR 16 5	P0A715	FALSE	P0A715	FALSE	39.118	FALSE	TRUE	FALSE	FALSE	11	5	4	Self	-0.041	-0.038
4377	3894;4735;5012;7615;5075;8163	7473;10076;11019;6249;7654;11258;9228	Scan: 9109 Run: B190513_02_HF_LS_IN_130_ECLP_DSSO_01_SCX18_hSAX06_rep1 P1_SSGDPADQKYVELK P2_AKQAVYR 9 2;Scan: 3318 Run: B190704_20_HF_LS_IN_130_ECLP_DSSO_01_SCX20_hSAX01_rep2 P1_AKQAVYR P2_AKQAVYR 2 2;Scan: 7817 Run: B190513_04_HF_LS_IN_130_ECLP_DSSO_01_SCX18_hSAX07_rep1 P1_AEKALDDVK P2_AEKALDDVK 3 3;Scan: 10912 Run: B190513_04_HF_LS_IN_130_ECLP_DSSO_01_SCX18_hSAX07_rep1 P1_YVELKAR P2_SSGDPADQKYVELK 5 9;Scan: 10951 Run: B190513_05_HF_LS_IN_130_ECLP_DSSO_01_SCX18_hSAX07_rep2 P1_YVELKAR P2_SSGDPADQKYVELK 5 9;Scan: 10445 Run: B190513_05_HF_LS_IN_130_ECLP_DSSO_01_SCX18_hSAX07_rep2 P1_SSGDPADQKYVELK P2_AEKALDDVK 9 3;Scan: 10454 Run: B190513_05_HF_LS_IN_130_ECLP_DSSO_01_SCX18_hSAX07_rep2 P1_SSGDPADQKYVELK P2_AEKALDDVK 9 3;Scan: 8844 Run: B190704_02_HF_LS_IN_130_ECLP_DSSO_01_SCX20_hSAX06_rep1 P1_SSGDPADQKYVELK P2_AEKALDDVKK 9 3;Scan: 5791 Run: B190704_11_HF_LS_IN_130_ECLP_DSSO_01_SCX20_hSAX05_rep1 P1_AKQAVYR P2_AEKALDDVK 2 3;Scan: 5738 Run: B190704_12_HF_LS_IN_130_ECLP_DSSO_01_SCX20_hSAX05_rep2 P1_AKQAVYR P2_AEKALDDVK 2 3	P0AEH5	FALSE	P0AEH5	FALSE	38.921	FALSE	TRUE	FALSE	FALSE	10	7	6	Self	-0.041	-0.038
825	11986;11808;12503;12029;12021;12039	19081;18846;18574;18632;19203;19182;16561	Scan: 17289 Run: B190513_11_HF_LS_IN_130_ECLP_DSSO_01_SCX18_hSAX05_rep1 P1_SQLIDKIAAGADISK P2_SFSHQAGASSKQPALGYLN 6 11;Scan: 8843 Run: B190715_19_HF_LS_IN_130_ECLP_DSSO_01_SCX22_hSAX03_rep1 P1_oxMAEANKAFAHYR P2_IAAGADISKAAAGR 6 9;Scan: 9595 Run: B190715_19_HF_LS_IN_130_ECLP_DSSO_01_SCX22_hSAX03_rep1 P1_MAEANKAFAHYR P2_IAAGADISKAAAGR 6 9;Scan: 9934 Run: B190715_18_HF_LS_IN_130_ECLP_DSSO_01_SCX22_hSAX04_rep1 P1_NPQTGKEITIAAAK P2_MAEANKAFAHYR 6 6;Scan: 9928 Run: B190715_18_HF_LS_IN_130_ECLP_DSSO_01_SCX22_hSAX04_rep1 P1_NPQTGKEITIAAAK P2_MAEANKAFAHYR 6 6;Scan: 11888 Run: B190513_14_HF_LS_IN_130_ECLP_DSSO_01_SCX18_hSAX03_rep1 P1_SFSHQAGASSKQPALGYLN P2_IAAGADISKAAAGR 11 9;Scan: 12337 Run: B190513_14_HF_LS_IN_130_ECLP_DSSO_01_SCX18_hSAX03_rep1 P1_SFSHQAGASSKQPALGYLN P2_NPQTGKEITIAAAK 11 6;Scan: 4895 Run: B190712_18_HF_LS_IN_130_ECLP_DSSO_01_SCX24_hSAX02_rep2 P1_NPQTGKEITIAAAK P2_KREDVHR 6 1;Scan: 4878 Run: B190712_17_HF_LS_IN_130_ECLP_DSSO_01_SCX24_hSAX02_rep1 P1_NPQTGKEITIAAAK P2_KREDVHR 6 1	P0ACF4	FALSE	P02359	FALSE	38.804	FALSE	TRUE	FALSE	FALSE	9	7	6	Between	0	0.008
4447	8162;4646;3994;8038	8740;7393;7057;9767;7757;8744	Scan: 7063 Run: B190704_16_HF_LS_IN_130_ECLP_DSSO_01_SCX20_hSAX03_rep1 P1_KQVTDLR P2_KQVTDLR 1 1;Scan: 7096 Run: B190704_16_HF_LS_IN_130_ECLP_DSSO_01_SCX20_hSAX03_rep1 P1_KQVTDLR P2_KQVTDLR 1 1;Scan: 10412 Run: B190513_14_HF_LS_IN_130_ECLP_DSSO_01_SCX18_hSAX03_rep1 P1_KQVTDLR P2_FGAKSISTIAESK 1 4;Scan: 10844 Run: B190704_16_HF_LS_IN_130_ECLP_DSSO_01_SCX20_hSAX03_rep1 P1_KQVTDLR P2_FGAKSISTIAESK 1 4;Scan: 9688 Run: B190715_25_HF_LS_IN_130_ECLP_DSSO_01_SCX22_hSAX01_rep2 P1_KQVTDLR P2_FGAKSISTIAESKR 1 4;Scan: 9782 Run: B190715_24_HF_LS_IN_130_ECLP_DSSO_01_SCX22_hSAX01_rep1 P1_KQVTDLR P2_FGAKSISTIAESKR 1 4;Scan: 10580 Run: B190715_19_HF_LS_IN_130_ECLP_DSSO_01_SCX22_hSAX03_rep1 P1_MDKKQVTDLR P2_FGAKSISTIAESK 4 4;Scan: 13336 Run: B190513_15_HF_LS_IN_130_ECLP_DSSO_01_SCX18_hSAX02_rep1 P1_FGAKSISTIAESK P2_FGAKSISTIAESK 4 4;Scan: 8078 Run: B190704_16_HF_LS_IN_130_ECLP_DSSO_01_SCX20_hSAX03_rep1 P1_SISTIAESKR P2_KQVTDLR 9 1;Scan: 8006 Run: B190704_16_HF_LS_IN_130_ECLP_DSSO_01_SCX20_hSAX03_rep1 P1_SISTIAESKR P2_KQVTDLR 9 1	P69910	FALSE	P69910	FALSE	38.781	FALSE	TRUE	FALSE	FALSE	10	6	4	Self	-0.041	-0.038
2890	5345;10159;4579;1669	12297;6424;6589;11861;9541;2240	Scan: 14364 Run: B190704_03_HF_LS_IN_130_ECLP_DSSO_01_SCX20_hSAX06_rep2 P1_VFNMNKPGALR P2_RVVMGEKEGTLITE 6 7;Scan: 6232 Run: B190715_24_HF_LS_IN_130_ECLP_DSSO_01_SCX22_hSAX01_rep1 P1_GAGLAKAGoxMNR P2_DHKLPIR 6 3;Scan: 6176 Run: B190715_25_HF_LS_IN_130_ECLP_DSSO_01_SCX22_hSAX01_rep2 P1_GAGLAKAGoxMNR P2_DHKLPIR 6 3;Scan: 6504 Run: B190715_24_HF_LS_IN_130_ECLP_DSSO_01_SCX22_hSAX01_rep1 P1_GAGLAKAGoxMNR P2_DHKLPIR 6 3;Scan: 7693 Run: B190715_24_HF_LS_IN_130_ECLP_DSSO_01_SCX22_hSAX01_rep1 P1_GAGLAKAGMNR P2_DHKLPIR 6 3;Scan: 7739 Run: B190715_19_HF_LS_IN_130_ECLP_DSSO_01_SCX22_hSAX03_rep1 P1_GAGLAKAGMNR P2_DHKLPIR 6 3;Scan: 7694 Run: B190715_24_HF_LS_IN_130_ECLP_DSSO_01_SCX22_hSAX01_rep1 P1_GAGLAKAGMNR P2_DHKLPIR 6 3;Scan: 25065 Run: B190704_06_HF_LS_IN_130_ECLP_DSSO_01_SCX20_hSAX08_rep1 P1_VDGVFTADPAKDPTATMYEQLTYSEVLEK P2_ELKVMDLAAFTLAR 11 3;Scan: 24237 Run: B190715_12_HF_LS_IN_130_ECLP_DSSO_01_SCX22_hSAX08_rep2 P1_VDGVFTADPAKDPTAToxMYEQLTYSEVLEK P2_ELKVMDLAAFTLAR 11 3;Scan: 6049 Run: B190715_24_HF_LS_IN_130_ECLP_DSSO_01_SCX22_hSAX01_rep1 P1_DHKLPIR P2_ATNAKPVYK 3 5	P0A7E9	FALSE	P0A7E9	FALSE	38.78	FALSE	TRUE	FALSE	FALSE	10	6	4	Self	-0.041	-0.038
3267	6016;2249;4628	14865;3374;5876;8257;2568;9705	Scan: 17447 Run: B190704_05_HF_LS_IN_130_ECLP_DSSO_01_SCX20_hSAX07_rep2 P1_IIQVHVKIPDDSPQPK P2_FPVISEDKDHIEGILMAK 7 8;Scan: 18154 Run: B190513_07_HF_LS_IN_130_ECLP_DSSO_01_SCX18_hSAX08_rep2 P1_MLKEFR P2_GETIDIDGYQFKVAMADSR 3 12;Scan: 18365 Run: B190704_02_HF_LS_IN_130_ECLP_DSSO_01_SCX20_hSAX06_rep1 P1_SQMITLKR P2_FPVISEDKDHIEGILMAK 7 8;Scan: 18437 Run: B190704_03_HF_LS_IN_130_ECLP_DSSO_01_SCX20_hSAX06_rep2 P1_SQMITLKR P2_FPVISEDKDHIEGILMAK 7 8;Scan: 18465 Run: B190715_06_HF_LS_IN_130_ECLP_DSSO_01_SCX22_hSAX06_rep1 P1_SQMITLKR P2_FPVISEDKDHIEGILMAK 7 8;Scan: 16666 Run: B190704_03_HF_LS_IN_130_ECLP_DSSO_01_SCX20_hSAX06_rep2 P1_SQoxMITLKR P2_FPVISEDKDHIEGILoxMAK 7 8;Scan: 16639 Run: B190704_03_HF_LS_IN_130_ECLP_DSSO_01_SCX20_hSAX06_rep2 P1_SQoxMITLKR P2_FPVISEDKDHIEGILoxMAK 7 8;Scan: 17460 Run: B190704_03_HF_LS_IN_130_ECLP_DSSO_01_SCX20_hSAX06_rep2 P1_SQoxMITLKR P2_FPVISEDKDHIEGILMAK 7 8;Scan: 19143 Run: B190704_11_HF_LS_IN_130_ECLP_DSSO_01_SCX20_hSAX05_rep1 P1_SQoxMITLKR P2_FPVISEDKDHIEGILMAK 7 8;Scan: 19199 Run: B190704_03_HF_LS_IN_130_ECLP_DSSO_01_SCX20_hSAX06_rep2 P1_SQMITLKR P2_FPVISEDKDHIEGILoxMAK 7 8	P0AE78	FALSE	P0AE78	FALSE	38.707	FALSE	TRUE	FALSE	FALSE	10	6	3	Self	-0.041	-0.038
28	11320;11323;11149;12113;11204;10936;12558	17513;17517;17186;16887;17278;16830;16820	Scan: 3699 Run: B190712_13_HF_LS_IN_130_ECLP_DSSO_01_SCX24_hSAX05_rep2 P1_GGHDPKK P2_ELKVNVGDK 6 3;Scan: 3699 Run: B190712_13_HF_LS_IN_130_ECLP_DSSO_01_SCX24_hSAX05_rep2 P1_GGHDPKK P2_EIKVNVGDK 6 3;Scan: 8437 Run: B190513_02_HF_LS_IN_130_ECLP_DSSO_01_SCX18_hSAX06_rep1 P1_LETIEGSKGK P2_EIKVSVGDK 8 3;Scan: 4846 Run: B190715_18_HF_LS_IN_130_ECLP_DSSO_01_SCX22_hSAX04_rep1 P1_QEAAAPAPAAKAEAPAAAPAAK P2_GGHDPKK 11 6;Scan: 4838 Run: B190715_18_HF_LS_IN_130_ECLP_DSSO_01_SCX22_hSAX04_rep1 P1_QEAAAPAPAAKAEAPAAAPAAK P2_GGHDPKK 11 6;Scan: 9561 Run: B190712_05_HF_LS_IN_130_ECLP_DSSO_01_SCX24_hSAX07_rep2 P1_GGHDPKK P2_AEGKSEFAENDAYVHATPLIR 6 4;Scan: 7114 Run: B190704_16_HF_LS_IN_130_ECLP_DSSO_01_SCX20_hSAX03_rep1 P1_VNVGDKVK P2_KMNMDGVR 6 1;Scan: 3011 Run: B190715_18_HF_LS_IN_130_ECLP_DSSO_01_SCX22_hSAX04_rep1 P1_GGHDPKK P2_AEAPAAAPAAKAEGK 6 11;Scan: 3021 Run: B190715_18_HF_LS_IN_130_ECLP_DSSO_01_SCX22_hSAX04_rep1 P1_GGHDPKK P2_AEAPAAAPAAKAEGK 6 11;Scan: 2964 Run: B190715_19_HF_LS_IN_130_ECLP_DSSO_01_SCX22_hSAX03_rep1 P1_GGHDPKK P2_AEAPAAAPAAKAEGK 6 11	P06959	FALSE	P0AFG8	FALSE	38.687	FALSE	TRUE	FALSE	FALSE	10	7	7	Between	0	0.008
5453	4510;5556;5700	7295;9311;13009;1795;2840;13554	Scan: 9020 Run: B190704_16_HF_LS_IN_130_ECLP_DSSO_01_SCX20_hSAX03_rep1 P1_SLLGKAMR P2_EIKDPR 5 3;Scan: 8988 Run: B190704_13_HF_LS_IN_130_ECLP_DSSO_01_SCX20_hSAX04_rep1 P1_SLLGKAMR P2_EIKDPR 5 3;Scan: 7048 Run: B190704_14_HF_LS_IN_130_ECLP_DSSO_01_SCX20_hSAX04_rep2 P1_SLLGKAoxMR P2_EIKDPR 5 3;Scan: 18380 Run: B190704_04_HF_LS_IN_130_ECLP_DSSO_01_SCX20_hSAX07_rep1 P1_VAQEMQKEIALILQR P2_MSNLVTSVVKHDEER 7 10;Scan: 9004 Run: B190715_11_HF_LS_IN_130_ECLP_DSSO_01_SCX22_hSAX08_rep1 P1_RVNPDDSKED P2_MSNLVTSVVKHDEER 8 10;Scan: 9241 Run: B190715_08_HF_LS_IN_130_ECLP_DSSO_01_SCX22_hSAX07_rep1 P1_RVNPDDSKED P2_MSNLVTSVVKHDEER 8 10;Scan: 9007 Run: B190715_12_HF_LS_IN_130_ECLP_DSSO_01_SCX22_hSAX08_rep2 P1_RVNPDDSKED P2_MSNLVTSVVKHDEER 8 10;Scan: 10398 Run: B190513_07_HF_LS_IN_130_ECLP_DSSO_01_SCX18_hSAX08_rep2 P1_VNPDDSKED P2_MSNLVTSVVKHDEER 7 10;Scan: 10351 Run: B190513_06_HF_LS_IN_130_ECLP_DSSO_01_SCX18_hSAX08_rep1 P1_VNPDDSKED P2_MSNLVTSVVKHDEER 7 10;Scan: 8118 Run: B190715_09_HF_LS_IN_130_ECLP_DSSO_01_SCX22_hSAX07_rep2 P1_oxMSNLVTSVVKHDEER P2_RVNPDDSKED 10 8	P0A7G2	FALSE	P0A7G2	FALSE	38.651	FALSE	TRUE	FALSE	FALSE	10	6	3	Self	-0.041	-0.038
8883	10773;9719	16029;16133;15857	Scan: 17395 Run: B180703_19_Lumos_FO_IN_130_MycoDSSO_SCX14_hSAX_f21_rep1 P1_VTITQGPNIIGIHANEKENAETQK P2_KPGDYHIEITQIAGGYDGGR 17 1;Scan: 16848 Run: B180703_21_Lumos_FO_IN_130_MycoDSSO_SCX14_hSAX_f22_rep1 P1_VTITQGPNIIGIHANEKENAETQK P2_KPGDYHIEITQIAGGYDGGR 17 1;Scan: 17639 Run: B180625_17_Lumos_LS_IN_130_MycoDSSO_SCX13_hSAX_f21_rep1 P1_VTITQGPNIIGIHANEKENAETQK P2_KPGDYHIEITQIAGGYDGGR 17 1;Scan: 19991 Run: B180703_19_Lumos_FO_IN_130_MycoDSSO_SCX14_hSAX_f21_rep1 P1_VTITQGPNIIGIHANEKENAETQK P2_VGMELLFDKVNTDKLSDR 17 9;Scan: 20017 Run: B180703_19_Lumos_FO_IN_130_MycoDSSO_SCX14_hSAX_f21_rep1 P1_VTITQGPNIIGIHANEKENAETQK P2_VGMELLFDKVNTDKLSDR 17 9;Scan: 19759 Run: B180703_15_Lumos_FO_IN_130_MycoDSSO_SCX14_hSAX_f20_rep1 P1_VTITQGPNIIGIHANEKENAETQK P2_VGMELLFDKVNTDKLSDR 17 9;Scan: 20564 Run: B180625_17_Lumos_LS_IN_130_MycoDSSO_SCX13_hSAX_f21_rep1 P1_VTITQGPNIIGIHANEKENAETQK P2_VGMELLFDKVNTDK 17 9;Scan: 20561 Run: B180625_17_Lumos_LS_IN_130_MycoDSSO_SCX13_hSAX_f21_rep1 P1_VTITQGPNIIGIHANEKENAETQK P2_VGMELLFDKVNTDK 17 9	P75489	FALSE	P75489;P75493;P75280	FALSE	38.616	FALSE	TRUE	FALSE	FALSE	8	3	2	Self	-0.041	-0.038
3088	1974;5594;6773;5358;7544;2531	2827;9057;13139;3011;12327;6484;4006	Scan: 9845 Run: B180630_17_Lumos_FO_IN_130_MycoDSSO_SCX13_hSAX_f22rep1 P1_YFKSMVEH P2_QKELLK 3 2;Scan: 22829 Run: B180630_24_Lumos_FO_IN_130_MycoDSSO_SCX13_hSAX_f15t16rep2 P1_TSPTSLDQLKQQIK P2_IMIPIHDLKGNPVGFSGR 10 9;Scan: 22850 Run: B180803_16_Lumos_FO_IN_130_MycoDSSO_SCX13_hSAX_f11t14_rep1 P1_TSPTSLDQLKQQIK P2_IMIPIHDLKGNPVGFSGR 10 9;Scan: 21809 Run: B180803_17_Lumos_FO_IN_130_MycoDSSO_SCX13_hSAX_f11t14_rep2 P1_TSPTSLDQLKQQIK P2_IoxMIPIHDLKGNPVGFSGR 10 9;Scan: 17883 Run: B180723_07_Lumos_FO_IN_130_MycoDSSO_SCX14_hSAX_f12t14_rep2 P1_IoxMIPIHDLKGNPVGFSGR P2_IDKNTLK 9 3;Scan: 17900 Run: B180723_06_Lumos_FO_IN_130_MycoDSSO_SCX14_hSAX_f12t14_rep1 P1_IoxMIPIHDLKGNPVGFSGR P2_IDKNTLK 9 3;Scan: 18067 Run: B180723_13_Lumos_FO_IN_130_MycoDSSO_SCX14_hSAX_f18_rep1 P1_LKLEPKEQGLTYLTETR P2_KLSPQVIER 6 1;Scan: 20486 Run: B180803_09_Lumos_FO_IN_130_MycoDSSO_SCX12_hSAX_f19_rep1 P1_TKGFDER P2_ITVNKVIDIIAQNQK 2 5;Scan: 20478 Run: B180803_09_Lumos_FO_IN_130_MycoDSSO_SCX12_hSAX_f19_rep1 P1_TKGFDER P2_ITVNKVIDIIAQNQK 2 5;Scan: 6918 Run: B180803_16_Lumos_FO_IN_130_MycoDSSO_SCX13_hSAX_f11t14_rep1 P1_KLSPQVIER P2_ALQKTEK 1 4	P75426	FALSE	P75426	FALSE	38.576	FALSE	TRUE	FALSE	FALSE	10	7	6	Self	-0.041	-0.038
4063	5128;5396;3581;9847;3584;3420;9176	11453;12445;6582;1849;6588;6172;12785	Scan: 17156 Run: B180723_07_Lumos_FO_IN_130_MycoDSSO_SCX14_hSAX_f12t14_rep2 P1_NKVEPDINLKQSSLYLDLK P2_KNPPNTLAK 10 1;Scan: 18509 Run: B180711_01_Lumos_FO_IN_130_MycoDSSO_SCX11_hSAX_f15t16_rep1 P1_NPPNTLAKGNFVNIANK P2_NKVEPDINLK 8 2;Scan: 20147 Run: B180803_19_Lumos_FO_IN_130_MycoDSSO_SCX12_hSAX_f23_rep2 P1_YQLKNTGVcmCFFYGFDFEEK P2_KNPPNTLAK 4 1;Scan: 21050 Run: B180703_28_Lumos_FO_IN_130_MycoDSSO_SCX14_hSAX_f24_rep1 P1_SLKNHK P2_AQLVPLNWFSQQKFSDFIEEK 3 13;Scan: 21825 Run: B180703_22_Lumos_FO_IN_130_MycoDSSO_SCX14_hSAX_f22_rep2 P1_SLKNHK P2_AQLVPLNWFSQQKFSDFIEEK 3 13;Scan: 21828 Run: B180703_22_Lumos_FO_IN_130_MycoDSSO_SCX14_hSAX_f22_rep2 P1_SLKNHK P2_AQLVPLNWFSQQKFSDFIEEK 3 13;Scan: 12879 Run: B180723_14_Lumos_FO_IN_130_MycoDSSO_SCX14_hSAX_f18_rep2 P1_SLKNHK P2_LEAALKYLN 3 6;Scan: 14375 Run: B180723_02_Lumos_FO_IN_130_MycoDSSO_SCX14_hSAX_f7t8_rep1 P1_LEAALKYLN P2_KFKQIK 6 3;Scan: 22957 Run: B180726_12_Lumos_FO_IN_130_MycoDSSO_SCX11_hSAX_f20_rep2 P1_VEPDINLKQSSLYLDLK P2_ESNMLLIKNK 8 8;Scan: 22939 Run: B180726_12_Lumos_FO_IN_130_MycoDSSO_SCX11_hSAX_f20_rep2 P1_VEPDINLKQSSLYLDLK P2_ESNMLLIKNK 8 8	P75422	FALSE	P75422	FALSE	38.527	FALSE	TRUE	FALSE	FALSE	10	7	7	Self	-0.041	-0.038
2878	5400;4543;10601;6498;2877;1650;2057	12466;9409;8296;1429;4814;2207;2992	Scan: 8052 Run: B180803_03_Lumos_FO_IN_130_MycoDSSO_SCX12_hSAX_f15t16_rep2 P1_SDVKLITK P2_NDSSSITKAAK 4 8;Scan: 20419 Run: B180625_09_Lumos_LS_IN_130_MycoDSSO_SCX13_hSAX_f19_rep2 P1_KTVQVYR P2_ELPNKITTDIYVELNPMHQK 1 5;Scan: 19064 Run: B180703_30_Lumos_FO_IN_130_MycoDSSO_SCX14_hSAX_f25_rep1 P1_NATSDGNHIYLPKYYLFEVAK P2_KIEDQNNNVFDLSLEHK 13 1;Scan: 19138 Run: B180703_31_Lumos_FO_IN_130_MycoDSSO_SCX14_hSAX_f25_rep2 P1_NATSDGNHIYLPKYYLFEVAK P2_KIEDQNNNVFDLSLEHK 13 1;Scan: 20635 Run: B180703_28_Lumos_FO_IN_130_MycoDSSO_SCX14_hSAX_f24_rep1 P1_NATSDGNHIYLPKYYLFEVAK P2_KIEDQNNNVFDLSLEHK 13 1;Scan: 11718 Run: B180630_03_Lumos_FO_IN_130_MycoDSSO_SCX13_hSAX_f30t32rep1 P1_YYMAKK P2_FVSDAFFKYK 5 8;Scan: 12413 Run: B180630_05_Lumos_FO_IN_130_MycoDSSO_SCX13_hSAX_f28t29rep1 P1_YYMAKK P2_FVSDAFFKYK 5 8;Scan: 17011 Run: B180723_11_Lumos_FO_IN_130_MycoDSSO_SCX14_hSAX_f17_rep1 P1_SEFEKFAPQIK P2_KITSLR 5 1;Scan: 19168 Run: B180726_23_Lumos_FO_IN_130_MycoDSSO_SCX11_hSAX_f24_rep1 P1_EKEYLPK P2_DGFKNFYFQSEDSIVK 2 4;Scan: 13290 Run: B180723_05_Lumos_FO_IN_130_MycoDSSO_SCX14_hSAX_f9t11_rep2 P1_NYQQEGVKWIR P2_KITSLR 8 1	P75093	FALSE	P75093	FALSE	38.487	FALSE	TRUE	FALSE	FALSE	10	7	7	Self	-0.041	-0.038
2788	2683;1511;5088;2412;4794;3968;10806	4353;1941;11292;3741;10281;7686;5908	Scan: 4444 Run: B190712_12_HF_LS_IN_130_ECLP_DSSO_01_SCX24_hSAX05_rep1 P1_KPSGTGVPPQTTEE P2_HRDTKNIGK 1 5;Scan: 10162 Run: B190712_12_HF_LS_IN_130_ECLP_DSSO_01_SCX24_hSAX05_rep1 P1_KGTAISLVEAHDHLLLGK P2_EKEKPR 1 2;Scan: 4268 Run: B190712_19_HF_LS_IN_130_ECLP_DSSO_01_SCX24_hSAX01_rep1 P1_VIDELRPKTR P2_APSEKQTGKPSK 8 5;Scan: 11484 Run: B190513_02_HF_LS_IN_130_ECLP_DSSO_01_SCX18_hSAX06_rep1 P1_NEAIKR P2_EAGINNcmCYLEGEMVQGKR 5 17;Scan: 13589 Run: B190513_06_HF_LS_IN_130_ECLP_DSSO_01_SCX18_hSAX08_rep1 P1_YIEEPIKAR P2_LLQYIKEENFDcmCR 7 6;Scan: 9452 Run: B190715_13_HF_LS_IN_130_ECLP_DSSO_01_SCX22_hSAX09_rep1 P1_YIEEPIKAR P2_KIHQWYYR 7 1;Scan: 14258 Run: B190715_07_HF_LS_IN_130_ECLP_DSSO_01_SCX22_hSAX06_rep2 P1_YIEEPIKAR P2_KGTAISLVEAHDHLLLGK 7 1;Scan: 13749 Run: B190715_09_HF_LS_IN_130_ECLP_DSSO_01_SCX22_hSAX07_rep2 P1_YIEEPIKAR P2_KGTAISLVEAHDHLLLGK 7 1;Scan: 14261 Run: B190715_06_HF_LS_IN_130_ECLP_DSSO_01_SCX22_hSAX06_rep1 P1_YIEEPIKAR P2_KGTAISLVEAHDHLLLGK 7 1;Scan: 14038 Run: B190712_03_HF_LS_IN_130_ECLP_DSSO_01_SCX24_hSAX06_rep2 P1_YIEEPIKAR P2_KGTAISLVEAHDHLLLGK 7 1	P21507	FALSE	P21507	FALSE	38.471	FALSE	TRUE	FALSE	FALSE	10	7	7	Self	-0.041	-0.038
4367	6873;9604;6789;9904;3881	3763;14025;3520;3507;7429	Scan: 7588 Run: B190712_13_HF_LS_IN_130_ECLP_DSSO_01_SCX24_hSAX05_rep2 P1_LGDLLIHEGSAKDAQK P2_FcmCPHKR 12 5;Scan: 7587 Run: B190712_13_HF_LS_IN_130_ECLP_DSSO_01_SCX24_hSAX05_rep2 P1_LGDLLIHEGSAKDAQK P2_FcmCPHKR 12 5;Scan: 14524 Run: B190715_09_HF_LS_IN_130_ECLP_DSSO_01_SCX22_hSAX07_rep2 P1_VFHADKTYFVLNGTSAANK P2_LGDLLIHEGSAKDAQK 6 12;Scan: 14518 Run: B190715_07_HF_LS_IN_130_ECLP_DSSO_01_SCX22_hSAX06_rep2 P1_VFHADKTYFVLNGTSAANK P2_LGDLLIHEGSAKDAQK 6 12;Scan: 9203 Run: B190715_14_HF_LS_IN_130_ECLP_DSSO_01_SCX22_hSAX10_rep1 P1_LYGYVLK P2_FcmCPHKR 7 5;Scan: 9188 Run: B190715_12_HF_LS_IN_130_ECLP_DSSO_01_SCX22_hSAX08_rep2 P1_LYGYVLK P2_FcmCPHKR 7 5;Scan: 10285 Run: B190712_18_HF_LS_IN_130_ECLP_DSSO_01_SCX24_hSAX02_rep2 P1_VFHADKTYFVLNGTSAANK P2_FcmCPHKR 6 5;Scan: 10287 Run: B190712_17_HF_LS_IN_130_ECLP_DSSO_01_SCX24_hSAX02_rep1 P1_VFHADKTYFVLNGTSAANK P2_FcmCPHKR 6 5;Scan: 10296 Run: B190712_18_HF_LS_IN_130_ECLP_DSSO_01_SCX24_hSAX02_rep2 P1_VFHADKTYFVLNGTSAANK P2_FcmCPHKR 6 5;Scan: 12845 Run: B190704_16_HF_LS_IN_130_ECLP_DSSO_01_SCX20_hSAX03_rep1 P1_VFHADKTYFVLNGTSAANK P2_DAQKFAAK 6 4	P21169	FALSE	P21169	FALSE	38.445	FALSE	TRUE	FALSE	FALSE	10	5	5	Self	-0.041	-0.038
949	11610;11723;12144	18834;18125;18593;18377;16995	Scan: 16433 Run: B190715_21_HF_LS_IN_130_ECLP_DSSO_01_SCX22_hSAX02_rep1 P1_SANIALVLYKDGER P2_AYNTVVPASGKVLTGGVDANALHRPK 10 11;Scan: 16352 Run: B190715_19_HF_LS_IN_130_ECLP_DSSO_01_SCX22_hSAX03_rep1 P1_SANIALVLYKDGER P2_AYNTVVPASGKVLTGGVDANALHRPK 10 11;Scan: 16387 Run: B190715_22_HF_LS_IN_130_ECLP_DSSO_01_SCX22_hSAX02_rep2 P1_SANIALVLYKDGER P2_AYNTVVPASGKVLTGGVDANALHRPK 10 11;Scan: 14583 Run: B190712_05_HF_LS_IN_130_ECLP_DSSO_01_SCX24_hSAX07_rep2 P1_SANIALVLYKDGERR P2_AYNTVVPASGKVLTGGVDANALHRPK 10 11;Scan: 14127 Run: B190704_18_HF_LS_IN_130_ECLP_DSSO_01_SCX20_hSAX02_rep2 P1_AYNTVVPASGKVLTGGVDANALHRPK P2_AGDQIQSGVDAAIKPGNTLPMR 11 14;Scan: 14224 Run: B190704_17_HF_LS_IN_130_ECLP_DSSO_01_SCX20_hSAX02_rep1 P1_AYNTVVPASGKVLTGGVDANALHRPK P2_AGDQIQSGVDAAIKPGNTLPMR 11 14;Scan: 13310 Run: B190704_18_HF_LS_IN_130_ECLP_DSSO_01_SCX20_hSAX02_rep2 P1_AYNTVVPASGKVLTGGVDANALHRPK P2_AGDQIQSGVDAAIKPGNTLPoxMR 11 14;Scan: 14723 Run: B190715_21_HF_LS_IN_130_ECLP_DSSO_01_SCX22_hSAX02_rep1 P1_YILAPKGLK P2_AYNTVVPASGKVLTGGVDANALHRPK 6 11;Scan: 14708 Run: B190715_24_HF_LS_IN_130_ECLP_DSSO_01_SCX22_hSAX01_rep1 P1_YILAPKGLK P2_AYNTVVPASGKVLTGGVDANALHRPK 6 11	P0AG30	FALSE	P60422	FALSE	38.427	FALSE	TRUE	FALSE	FALSE	9	5	3	Between	0	0.008
2550	3161;4014;9155;2879;1203;2584	5598;5499;7804;12548;8305;4822;1440;4128	Scan: 4727 Run: B190513_04_HF_LS_IN_130_ECLP_DSSO_01_SCX18_hSAX07_rep1 P1_SNSETIK P2_FEDGKK 7 5;Scan: 8986 Run: B190704_03_HF_LS_IN_130_ECLP_DSSO_01_SCX20_hSAX06_rep2 P1_VGFRFEDGKK P2_SNSETIK 9 7;Scan: 7509 Run: B190712_19_HF_LS_IN_130_ECLP_DSSO_01_SCX24_hSAX01_rep1 P1_VKNVLSSGK P2_KHQKPVPALNQPGGIVEK 2 1;Scan: 12949 Run: B190704_17_HF_LS_IN_130_ECLP_DSSO_01_SCX20_hSAX02_rep1 P1_VIVEGINLVKK P2_HQKPVPALNQPGGIVEK 10 3;Scan: 12954 Run: B190704_18_HF_LS_IN_130_ECLP_DSSO_01_SCX20_hSAX02_rep2 P1_VIVEGINLVKK P2_HQKPVPALNQPGGIVEK 10 3;Scan: 7549 Run: B190712_20_HF_LS_IN_130_ECLP_DSSO_01_SCX24_hSAX01_rep2 P1_VKNVLSSGK P2_KHQKPVPALNQPGGIVEK 2 4;Scan: 7520 Run: B190712_19_HF_LS_IN_130_ECLP_DSSO_01_SCX24_hSAX01_rep1 P1_VKNVLSSGK P2_KHQKPVPALNQPGGIVEK 2 4;Scan: 10059 Run: B190715_24_HF_LS_IN_130_ECLP_DSSO_01_SCX22_hSAX01_rep1 P1_VKNVLSSGK P2_HQKPVPALNQPGGIVEK 2 3;Scan: 16070 Run: B190715_24_HF_LS_IN_130_ECLP_DSSO_01_SCX22_hSAX01_rep1 P1_NVLSSGKVIVEGINLVK P2_KHQKPVPALNQPGGIVEK 7 1;Scan: 16036 Run: B190715_24_HF_LS_IN_130_ECLP_DSSO_01_SCX22_hSAX01_rep1 P1_NVLSSGKVIVEGINLVK P2_KHQKPVPALNQPGGIVEK 7 4	P60624	FALSE	P60624	FALSE	38.424	FALSE	TRUE	FALSE	FALSE	10	8	6	Self	-0.041	-0.038
1200	12466;12639;12298	18496;18347;18750;17707	Scan: 5650 Run: B190712_14_HF_LS_IN_130_ECLP_DSSO_01_SCX24_hSAX04_rep1 P1_NPKTGDKVELEGK P2_GALDcmCSGVKDRK 3 9;Scan: 5645 Run: B190712_14_HF_LS_IN_130_ECLP_DSSO_01_SCX24_hSAX04_rep1 P1_NPKTGDKVELEGK P2_GALDcmCSGVKDRK 3 9;Scan: 8480 Run: B190715_18_HF_LS_IN_130_ECLP_DSSO_01_SCX22_hSAX04_rep1 P1_LATQQSHIPAKTVEDAVK P2_GALDcmCSGVKDRK 11 9;Scan: 8471 Run: B190715_18_HF_LS_IN_130_ECLP_DSSO_01_SCX22_hSAX04_rep1 P1_LATQQSHIPAKTVEDAVK P2_GALDcmCSGVKDRK 11 9;Scan: 8485 Run: B190715_18_HF_LS_IN_130_ECLP_DSSO_01_SCX22_hSAX04_rep1 P1_LATQQSHIPAKTVEDAVK P2_GALDcmCSGVKDRK 11 9;Scan: 8225 Run: B190513_03_HF_LS_IN_130_ECLP_DSSO_01_SCX18_hSAX06_rep2 P1_TGDKVELEGK P2_GALDcmCSGVKDR 4 9;Scan: 8309 Run: B190513_02_HF_LS_IN_130_ECLP_DSSO_01_SCX18_hSAX06_rep1 P1_TGDKVELEGK P2_GALDcmCSGVKDR 4 9;Scan: 6590 Run: B190715_17_HF_LS_IN_130_ECLP_DSSO_01_SCX22_hSAX05_rep2 P1_TGDKVELEGK P2_GALDcmCSGVKDRK 4 9;Scan: 6640 Run: B190715_07_HF_LS_IN_130_ECLP_DSSO_01_SCX22_hSAX06_rep2 P1_TGDKVELEGK P2_GALDcmCSGVKDRK 4 9	P0A6Y1	FALSE	P0A7S3	FALSE	38.375	FALSE	TRUE	FALSE	FALSE	9	4	3	Between	0	0.008
4042	3384;7671;3693;5124;7727	6094;6236;6883;11442;1858;6983	Scan: 4950 Run: B180803_36_Lumos_FO_IN_130_MycoDSSO_SCX13_hSAX_f9t10_rep1 P1_EKTQIPLK P2_AEQKNK 2 4;Scan: 25720 Run: B180711_05_Lumos_FO_IN_130_MycoDSSO_SCX11_hSAX_f19_rep1 P1_KNWYINNIDITLEIPSQQK P2_EKTQIPLK 1 2;Scan: 25760 Run: B180711_05_Lumos_FO_IN_130_MycoDSSO_SCX11_hSAX_f19_rep1 P1_KNWYINNIDITLEIPSQQK P2_EKTQIPLK 1 2;Scan: 24203 Run: B180711_04_Lumos_FO_IN_130_MycoDSSO_SCX11_hSAX_f17_rep2 P1_TQIPLKGNPR P2_KNWYINNIDITLEIPSQQK 6 1;Scan: 18497 Run: B180803_09_Lumos_FO_IN_130_MycoDSSO_SCX12_hSAX_f19_rep1 P1_TQIPLKGNPR P2_NKFWIGGVEIEDSK 6 2;Scan: 22053 Run: B180705_31_Lumos_FO_IN_130_MycoDSSO_SCX14_hSAX_f31t35_rep1 P1_oxMDDYKHAIFDFIcmCTALR P2_EKTQIPLK 5 2;Scan: 23941 Run: B180705_37_Lumos_FO_IN_130_MycoDSSO_SCX14_hSAX_f28t30_rep2 P1_oxMDDYKHAIFDFIcmCTALR P2_EKTQIPLK 5 2;Scan: 23699 Run: B180705_36_Lumos_FO_IN_130_MycoDSSO_SCX14_hSAX_f28t30_rep1 P1_oxMDDYKHAIFDFIcmCTALR P2_EKTQIPLK 5 2;Scan: 24893 Run: B180630_03_Lumos_FO_IN_130_MycoDSSO_SCX13_hSAX_f30t32rep1 P1_MDDYKHAIFDFIcmCTALR P2_EKTQIPLK 5 2;Scan: 24909 Run: B180630_03_Lumos_FO_IN_130_MycoDSSO_SCX13_hSAX_f30t32rep1 P1_MDDYKHAIFDFIcmCTALR P2_EKTQIPLK 5 2	P75118	FALSE	P75118	FALSE	38.319	FALSE	TRUE	FALSE	FALSE	10	6	5	Self	-0.041	-0.038
880	12534;12061;12460	18449;19047;16682;18498	Scan: 17315 Run: B190704_03_HF_LS_IN_130_ECLP_DSSO_01_SCX20_hSAX06_rep2 P1_SANIALVLYKDGERR P2_INALETVTIASKAGDEGK 10 12;Scan: 17295 Run: B190704_03_HF_LS_IN_130_ECLP_DSSO_01_SCX20_hSAX06_rep2 P1_SANIALVLYKDGERR P2_INALETVTIASKAGDEGK 10 12;Scan: 17175 Run: B190712_02_HF_LS_IN_130_ECLP_DSSO_01_SCX24_hSAX06_rep1 P1_SANIALVLYKDGERR P2_INALETVTIASKAGDEGK 10 12;Scan: 19334 Run: B190513_03_HF_LS_IN_130_ECLP_DSSO_01_SCX18_hSAX06_rep2 P1_SANIALVLYKDGER P2_INALETVTIASKAGDEGK 10 12;Scan: 18865 Run: B190715_07_HF_LS_IN_130_ECLP_DSSO_01_SCX22_hSAX06_rep2 P1_SANIALVLYKDGER P2_INALETVTIASKAGDEGK 10 12;Scan: 10278 Run: B190715_06_HF_LS_IN_130_ECLP_DSSO_01_SCX22_hSAX06_rep1 P1_KVEADcmCR P2_AGDEGKLFGSIGTR 1 6;Scan: 10338 Run: B190513_03_HF_LS_IN_130_ECLP_DSSO_01_SCX18_hSAX06_rep2 P1_KVEADcmCR P2_AGDEGKLFGSIGTR 1 6;Scan: 14449 Run: B190704_16_HF_LS_IN_130_ECLP_DSSO_01_SCX20_hSAX03_rep1 P1_NFGKHPVTPWGVQTK P2_AGDEGKLFGSIGTR 4 6;Scan: 14431 Run: B190704_16_HF_LS_IN_130_ECLP_DSSO_01_SCX20_hSAX03_rep1 P1_NFGKHPVTPWGVQTK P2_AGDEGKLFGSIGTR 4 6	P0A7R1	FALSE	P60422	FALSE	38.316	FALSE	TRUE	FALSE	FALSE	9	4	3	Between	0	0.008
3297	7329;2291;7623;2529	5785;4632;3464;8692;6540;4004	Scan: 9744 Run: B190704_17_HF_LS_IN_130_ECLP_DSSO_01_SCX20_hSAX02_rep1 P1_YcmCGKSGLR P2_TQKMVELLR 4 3;Scan: 9687 Run: B190704_07_HF_LS_IN_130_ECLP_DSSO_01_SCX20_hSAX08_rep2 P1_YcmCGKSGLR P2_TQKMVELLR 4 3;Scan: 7743 Run: B190704_17_HF_LS_IN_130_ECLP_DSSO_01_SCX20_hSAX02_rep1 P1_YcmCGKSGLR P2_TQKoxMVELLR 4 3;Scan: 7819 Run: B190704_19_HF_LS_IN_130_ECLP_DSSO_01_SCX20_hSAX01_rep1 P1_YcmCGKSGLR P2_TQKoxMVELLR 4 3;Scan: 14589 Run: B190513_12_HF_LS_IN_130_ECLP_DSSO_01_SCX18_hSAX05_rep2 P1_GLTPKMLTEANLNSLR P2_EGNKVR 5 4;Scan: 19403 Run: B190704_09_HF_LS_IN_130_ECLP_DSSO_01_SCX20_hSAX10_rep1 P1_TQKMVELLR P2_EWKIPLLIHQPSYNLLNR 3 3;Scan: 19413 Run: B190704_09_HF_LS_IN_130_ECLP_DSSO_01_SCX20_hSAX10_rep1 P1_TQKMVELLR P2_EWKIPLLIHQPSYNLLNR 3 3;Scan: 18338 Run: B190704_09_HF_LS_IN_130_ECLP_DSSO_01_SCX20_hSAX10_rep1 P1_TQKoxMVELLR P2_EWKIPLLIHQPSYNLLNR 3 3;Scan: 18311 Run: B190704_09_HF_LS_IN_130_ECLP_DSSO_01_SCX20_hSAX10_rep1 P1_TQKoxMVELLR P2_EWKIPLLIHQPSYNLLNR 3 3;Scan: 16727 Run: B190704_04_HF_LS_IN_130_ECLP_DSSO_01_SCX20_hSAX07_rep1 P1_KAFDLGITHFDLANNYGPPPGSAEENFGR P2_EGNKVR 1 4	Q46851	FALSE	Q46851	FALSE	38.258	FALSE	TRUE	FALSE	FALSE	10	6	4	Self	-0.041	-0.038
368	11347;12622;12606;11852;11962	17582;17931;17704;18708;19020	Scan: 15009 Run: B190715_19_HF_LS_IN_130_ECLP_DSSO_01_SCX22_hSAX03_rep1 P1_KGPFIDLHLLKK P2_ALKDAVN 11 3;Scan: 12365 Run: B190704_13_HF_LS_IN_130_ECLP_DSSO_01_SCX20_hSAX04_rep1 P1_SQLIDKIAAGADISK P2_AVESGDKKPLR 6 8;Scan: 12324 Run: B190704_13_HF_LS_IN_130_ECLP_DSSO_01_SCX20_hSAX04_rep1 P1_SQLIDKIAAGADISK P2_AVESGDKKPLR 6 8;Scan: 12334 Run: B190704_13_HF_LS_IN_130_ECLP_DSSO_01_SCX20_hSAX04_rep1 P1_SQLIDKIAAGADISK P2_AVESGDKKPLR 6 8;Scan: 7034 Run: B190715_21_HF_LS_IN_130_ECLP_DSSO_01_SCX22_hSAX02_rep1 P1_IAAGADISKAAAGR P2_AVESGDKKPLR 9 8;Scan: 7014 Run: B190715_24_HF_LS_IN_130_ECLP_DSSO_01_SCX22_hSAX01_rep1 P1_IAAGADISKAAAGR P2_AVESGDKKPLR 9 8;Scan: 6991 Run: B190715_22_HF_LS_IN_130_ECLP_DSSO_01_SCX22_hSAX02_rep2 P1_IAAGADISKAAAGR P2_AVESGDKKPLR 9 8;Scan: 7006 Run: B190715_21_HF_LS_IN_130_ECLP_DSSO_01_SCX22_hSAX02_rep1 P1_IAAGADISKAAAGR P2_AVESGDKKPLR 9 7;Scan: 11827 Run: B190715_18_HF_LS_IN_130_ECLP_DSSO_01_SCX22_hSAX04_rep1 P1_VEKAVESGDKKPLR P2_SQLIDKIAAGADISK 3 6	P0A7U3	FALSE	P0ACF4	FALSE	38.105	FALSE	TRUE	FALSE	FALSE	9	5	5	Between	0	0.008
90	12242;12536;11012;12020;12064;11765	17478;18865;16943;19173;16616;18482	Scan: 12869 Run: B190715_25_HF_LS_IN_130_ECLP_DSSO_01_SCX22_hSAX01_rep2 P1_NVVLDKSFGAPTITK P2_LYHKGSFSR 6 4;Scan: 12842 Run: B190715_25_HF_LS_IN_130_ECLP_DSSO_01_SCX22_hSAX01_rep2 P1_NVVLDKSFGAPTITK P2_LYHKGSFSR 6 4;Scan: 16012 Run: B190704_17_HF_LS_IN_130_ECLP_DSSO_01_SCX20_hSAX02_rep1 P1_NVVLDKSFGAPTITK P2_KGAVSVLDNLSPIKAER 6 14;Scan: 15994 Run: B190704_18_HF_LS_IN_130_ECLP_DSSO_01_SCX20_hSAX02_rep2 P1_NVVLDKSFGAPTITK P2_KGAVSVLDNLSPIKAER 6 14;Scan: 4683 Run: B190704_05_HF_LS_IN_130_ECLP_DSSO_01_SCX20_hSAX07_rep2 P1_WQEEKAGH P2_KISNIR 5 1;Scan: 14770 Run: B190704_16_HF_LS_IN_130_ECLP_DSSO_01_SCX20_hSAX03_rep1 P1_SYHADPQKALAIASR P2_NVVLDKSFGAPTITK 8 6;Scan: 8933 Run: B190513_05_HF_LS_IN_130_ECLP_DSSO_01_SCX18_hSAX07_rep2 P1_WQEEKAGH P2_VAAVKAPGFGDR 5 5;Scan: 8914 Run: B190513_05_HF_LS_IN_130_ECLP_DSSO_01_SCX18_hSAX07_rep2 P1_WQEEKAGH P2_VAAVKAPGFGDR 5 5;Scan: 11042 Run: B190715_09_HF_LS_IN_130_ECLP_DSSO_01_SCX22_hSAX07_rep2 P1_SYHADPQKALAIASR P2_QQIEEATSDYDREKLQER 8 14	P0A6F5	FALSE	P75949	FALSE	38.006	FALSE	TRUE	FALSE	FALSE	9	6	6	Between	0	0.008
2112	9409;691;9943;1699;7352;2644	14187;757;1241;2291;3338;4256	Scan: 14095 Run: B180703_29_Lumos_FO_IN_130_MycoDSSO_SCX14_hSAX_f24_rep2 P1_YFKNLSGGTLR P2_KQVYGIHYLAQQPEFANQER 3 1;Scan: 11425 Run: B180705_37_Lumos_FO_IN_130_MycoDSSO_SCX14_hSAX_f28t30_rep2 P1_YFKNLSGGTLR P2_KQVYGIHYLAQQPEFANQER 3 1;Scan: 32073 Run: B180705_39_Lumos_FO_IN_130_MycoDSSO_SCX14_hSAX_f26t27_rep2 P1_oxMDYQKVK P2_QAQILKAIINEYIAYPVPVGSK 5 6;Scan: 13032 Run: B180703_20_Lumos_FO_IN_130_MycoDSSO_SCX14_hSAX_f21_rep2 P1_NDDKSNLK P2_KQVYGIHYLAQQPEFANQER 4 1;Scan: 13266 Run: B180703_19_Lumos_FO_IN_130_MycoDSSO_SCX14_hSAX_f21_rep1 P1_NDDKSNLK P2_KQVYGIHYLAQQPEFANQER 4 1;Scan: 13281 Run: B180703_19_Lumos_FO_IN_130_MycoDSSO_SCX14_hSAX_f21_rep1 P1_NDDKSNLK P2_KQVYGIHYLAQQPEFANQER 4 1;Scan: 21559 Run: B180630_08_Lumos_FO_IN_130_MycoDSSO_SCX13_hSAX_f26t27rep1 P1_FINEMVNLPVVLTHFSSDEVLKK P2_EGYLKK 22 5;Scan: 12136 Run: B180703_14_Lumos_FO_IN_130_MycoDSSO_SCX14_hSAX_f20_rep1 P1_QLHGGKTTSST P2_KQVYGIHYLAQQPEFANQER 6 1;Scan: 12129 Run: B180703_14_Lumos_FO_IN_130_MycoDSSO_SCX14_hSAX_f20_rep1 P1_QLHGGKTTSST P2_KQVYGIHYLAQQPEFANQER 6 1;Scan: 5190 Run: B180723_10_Lumos_FO_IN_130_MycoDSSO_SCX14_hSAX_f15t16_rep2 P1_QLHGGKTTSST P2_QLHGGKTTSST 6 6	P75351	FALSE	P75351	FALSE	38.003	FALSE	TRUE	FALSE	FALSE	10	6	6	Self	-0.041	-0.038
3690	7710;6993;1713;7399;2849	6093;4351;5892;2314;5923;4745	Scan: 12609 Run: B180803_10_Lumos_FO_IN_130_MycoDSSO_SCX12_hSAX_f19_rep2 P1_KIENQSSGIIPIMK P2_ENADEKIR 1 6;Scan: 12667 Run: B180803_09_Lumos_FO_IN_130_MycoDSSO_SCX12_hSAX_f19_rep1 P1_KIENQSSGIIPIMK P2_ENADEKIR 1 6;Scan: 29447 Run: B180726_12_Lumos_FO_IN_130_MycoDSSO_SCX11_hSAX_f20_rep2 P1_IKSLSLGLVIPDITFTLAK P2_ENADEKIR 2 6;Scan: 28782 Run: B180726_13_Lumos_FO_IN_130_MycoDSSO_SCX11_hSAX_f21_rep1 P1_IKSLSLGLVIPDITFTLAK P2_ENADEKIR 2 6;Scan: 28351 Run: B180703_29_Lumos_FO_IN_130_MycoDSSO_SCX14_hSAX_f24_rep2 P1_KIENQSSGIIPIMKLLEDSFSYANQLGQR P2_ENADEKIR 14 6;Scan: 28265 Run: B180703_28_Lumos_FO_IN_130_MycoDSSO_SCX14_hSAX_f24_rep1 P1_KIENQSSGIIPIMKLLEDSFSYANQLGQR P2_ENADEKIR 14 6;Scan: 23457 Run: B180703_24_Lumos_FO_IN_130_MycoDSSO_SCX14_hSAX_f23_rep1 P1_KIENQSSGIIPIoxMKLLEDSFSYANQLGQR P2_ENADEKIR 14 6;Scan: 6783 Run: B180703_19_Lumos_FO_IN_130_MycoDSSO_SCX14_hSAX_f21_rep1 P1_KAYAYR P2_ENADEKIR 1 6;Scan: 6537 Run: B180703_20_Lumos_FO_IN_130_MycoDSSO_SCX14_hSAX_f21_rep2 P1_KAYAYR P2_ENADEKIR 1 6;Scan: 9877 Run: B180625_07_Lumos_LS_IN_130_MycoDSSO_SCX13_hSAX_f19_rep1 P1_KTFINAR P2_ENADEKIR 1 6	P78027	FALSE	P78027;P39452	FALSE	37.998	FALSE	TRUE	FALSE	FALSE	10	6	5	Self	-0.041	-0.038
9629	4333	15001;14869;8828;5399;8774	Scan: 12822 Run: B190715_08_HF_LS_IN_130_ECLP_DSSO_01_SCX22_hSAX07_rep1 P1_NMSKAEAFEESVR P2_MKMYPHEFSGGMR 4 2;Scan: 12834 Run: B190715_08_HF_LS_IN_130_ECLP_DSSO_01_SCX22_hSAX07_rep1 P1_NMSKAEAFEESVR P2_MKMYPHEFSGGMR 4 2;Scan: 11866 Run: B190715_08_HF_LS_IN_130_ECLP_DSSO_01_SCX22_hSAX07_rep1 P1_NMSKAEAFEESVR P2_MKoxMYPHEFSGGMR 4 2;Scan: 11862 Run: B190715_08_HF_LS_IN_130_ECLP_DSSO_01_SCX22_hSAX07_rep1 P1_NMSKAEAFEESVR P2_MKoxMYPHEFSGGMR 4 2;Scan: 12223 Run: B190715_09_HF_LS_IN_130_ECLP_DSSO_01_SCX22_hSAX07_rep2 P1_NoxMSKAEAFEESVR P2_MKMYPHEFSGGMR 4 2;Scan: 13200 Run: B190715_09_HF_LS_IN_130_ECLP_DSSO_01_SCX22_hSAX07_rep2 P1_NoxMSKAEAFEESVR P2_MKMYPHEFSGGMR 4 2;Scan: 11372 Run: B190715_08_HF_LS_IN_130_ECLP_DSSO_01_SCX22_hSAX07_rep1 P1_oxMKoxMYPHEFSGGMR P2_NMSKAEAFEESVR 2 4;Scan: 11287 Run: B190715_09_HF_LS_IN_130_ECLP_DSSO_01_SCX22_hSAX07_rep2 P1_oxMKoxMYPHEFSGGMR P2_NMSKAEAFEESVR 2 4;Scan: 13190 Run: B190715_08_HF_LS_IN_130_ECLP_DSSO_01_SCX22_hSAX07_rep1 P1_oxMKMYPHEFSGGMR P2_NMSKAEAFEESVR 2 4	P76027	FALSE	P76027	FALSE	37.931	FALSE	TRUE	FALSE	FALSE	9	5	1	Self	-0.041	-0.039
3015	1865;6992;7607;6818;7919;2288	2611;3950;6814;3645;7692;3457	Scan: 13032 Run: B190513_11_HF_LS_IN_130_ECLP_DSSO_01_SCX18_hSAX05_rep1 P1_KLNANR P2_DKNVLLVDDSIVR 1 2;Scan: 3653 Run: B190715_19_HF_LS_IN_130_ECLP_DSSO_01_SCX22_hSAX03_rep1 P1_QGFVKNR P2_KLNANR 5 1;Scan: 3600 Run: B190715_24_HF_LS_IN_130_ECLP_DSSO_01_SCX22_hSAX01_rep1 P1_QGFVKNR P2_KLNANR 5 1;Scan: 2704 Run: B190704_14_HF_LS_IN_130_ECLP_DSSO_01_SCX20_hSAX04_rep2 P1_NDDAKAVQR P2_KLNANR 5 1;Scan: 2614 Run: B190704_16_HF_LS_IN_130_ECLP_DSSO_01_SCX20_hSAX03_rep1 P1_NDDAKAVQR P2_KLNANR 5 1;Scan: 5382 Run: B190704_04_HF_LS_IN_130_ECLP_DSSO_01_SCX20_hSAX07_rep1 P1_NDDAKAVQR P2_LFEEKR 5 5;Scan: 5338 Run: B190704_05_HF_LS_IN_130_ECLP_DSSO_01_SCX20_hSAX07_rep2 P1_NDDAKAVQR P2_LFEEKR 5 5;Scan: 4169 Run: B190704_13_HF_LS_IN_130_ECLP_DSSO_01_SCX20_hSAX04_rep1 P1_QGFVKNR P2_NDDAKAVQR 5 5;Scan: 4178 Run: B190704_13_HF_LS_IN_130_ECLP_DSSO_01_SCX20_hSAX04_rep1 P1_QGFVKNR P2_NDDAKAVQR 5 5;Scan: 12811 Run: B190513_03_HF_LS_IN_130_ECLP_DSSO_01_SCX18_hSAX06_rep2 P1_EAGAKK P2_DKNVLLVDDSIVR 5 2	P0AG16	FALSE	P0AG16	FALSE	37.875	FALSE	TRUE	FALSE	FALSE	10	6	6	Self	-0.041	-0.039
2353	7228;968;2309;6111;3622;6563;3557;4080	4696;1118;3500;15305;6682;1865;6536;7992	Scan: 8069 Run: B180803_24_Lumos_FO_IN_130_MycoDSSO_SCX12_hSAX_f25_rep2 P1_KAFESELEASSSDGQYK P2_EKFGYYK 1 2;Scan: 7985 Run: B180803_23_Lumos_FO_IN_130_MycoDSSO_SCX12_hSAX_f25_rep1 P1_KAFESELEASSSDGQYK P2_EKFGYYK 1 2;Scan: 30365 Run: B180726_23_Lumos_FO_IN_130_MycoDSSO_SCX11_hSAX_f24_rep1 P1_LDDVYFNKFEGYVGQTK P2_KFLVDVVDK 8 1;Scan: 14190 Run: B180630_24_Lumos_FO_IN_130_MycoDSSO_SCX13_hSAX_f15t16rep2 P1_KKFLVDVVDK P2_KFLVDVVDK 2 1;Scan: 20630 Run: B180630_03_Lumos_FO_IN_130_MycoDSSO_SCX13_hSAX_f30t32rep1 P1_VNFGEALKSWYQNNK P2_EYDQWGGSESSWKALK 8 13;Scan: 12969 Run: B180703_31_Lumos_FO_IN_130_MycoDSSO_SCX14_hSAX_f25_rep2 P1_EWFFTNTNDFKNNYDSEKK P2_ELKGNEYK 11 3;Scan: 10142 Run: B180625_12_Lumos_LS_IN_130_MycoDSSO_SCX13_hSAX_f20_rep1 P1_SGDQTLLELGKK P2_ENNDKK 11 5;Scan: 10197 Run: B180625_14_Lumos_LS_IN_130_MycoDSSO_SCX13_hSAX_f20_rep2 P1_SGDQTLLELGKK P2_ENNDKK 11 5;Scan: 13669 Run: B180711_19_Lumos_FO_IN_130_MycoDSSO_SCX11_hSAX_f28t30_rep1 P1_WTKILNSFK P2_AFESELEASSSDGQYKYLR 3 16;Scan: 11279 Run: B180630_15_Lumos_FO_IN_130_MycoDSSO_SCX13_hSAX_f23rep2 P1_NNYDSEKK P2_GNEYKDFNDLVK 7 5	P75296	FALSE	P75296	FALSE	37.867	FALSE	TRUE	FALSE	FALSE	10	8	8	Self	-0.041	-0.039
1498	9872;32;4796;4279;5266;5146;7721	3293;32;10287;8606;12003;11514;3386	Scan: 17018 Run: B180723_20_Lumos_FO_IN_130_MycoDSSO_SCX14_hSAX_f3t6_rep2 P1_KGDKVVVITGK P2_GDKVVVITGK 4 3;Scan: 16244 Run: B180723_24_Lumos_FO_IN_130_MycoDSSO_SCX14_hSAX_f3t6_pepSEC10_rep2 P1_KGDKVVVITGK P2_GDKVVVITGK 4 3;Scan: 16622 Run: B180723_19_Lumos_FO_IN_130_MycoDSSO_SCX14_hSAX_f3t6_rep1 P1_KGDKVVVITGK P2_GDKVVVITGK 4 3;Scan: 24103 Run: B180723_05_Lumos_FO_IN_130_MycoDSSO_SCX14_hSAX_f9t11_rep2 P1_QQTIGKIK P2_QQAIVEGLNKVTRHK 6 10;Scan: 13715 Run: B180803_02_Lumos_FO_IN_130_MycoDSSO_SCX12_hSAX_f15t16_rep1 P1_YVMDPKTNK P2_LALFDQKAK 6 7;Scan: 23281 Run: B180726_04_Lumos_FO_IN_130_MycoDSSO_SCX11_hSAX_f9t11_rep1 P1_VQQEAPIFLSKLALFDQK P2_AKQQTIGK 11 2;Scan: 8275 Run: B180723_19_Lumos_FO_IN_130_MycoDSSO_SCX14_hSAX_f3t6_rep1 P1_KGDKVVVITGK P2_AKQQTIGK 4 2;Scan: 26918 Run: B180711_01_Lumos_FO_IN_130_MycoDSSO_SCX11_hSAX_f15t16_rep1 P1_VVVITGKNK P2_VQQEAPIFLSKLALFDQK 7 11;Scan: 15286 Run: B180723_19_Lumos_FO_IN_130_MycoDSSO_SCX14_hSAX_f3t6_rep1 P1_LALFDQKAK P2_KGDKVVVITGK 7 4;Scan: 15262 Run: B180723_19_Lumos_FO_IN_130_MycoDSSO_SCX14_hSAX_f3t6_rep1 P1_LALFDQKAK P2_KGDKVVVITGK 7 4	Q50307	FALSE	Q50307	FALSE	37.852	FALSE	TRUE	FALSE	FALSE	10	7	7	Self	-0.041	-0.039
299	12257;11510;11481;11264	17821;19147;17926;16890;17880;17397	Scan: 9596 Run: B190715_19_HF_LS_IN_130_ECLP_DSSO_01_SCX22_hSAX03_rep1 P1_YRNDKNGIIHTTIGK P2_ALKDAVN 5 3;Scan: 9575 Run: B190715_17_HF_LS_IN_130_ECLP_DSSO_01_SCX22_hSAX05_rep2 P1_YRNDKNGIIHTTIGK P2_ALKDAVN 5 3;Scan: 12547 Run: B190704_20_HF_LS_IN_130_ECLP_DSSO_01_SCX20_hSAX01_rep2 P1_TGRNPQTGKEITIAAAK P2_GLMPNPKVGTVTPNVAEAVK 9 7;Scan: 11182 Run: B190704_19_HF_LS_IN_130_ECLP_DSSO_01_SCX20_hSAX01_rep1 P1_TGRNPQTGKEITIAAAK P2_GLoxMPNPKVGTVTPNVAEAVK 9 7;Scan: 10612 Run: B190712_15_HF_LS_IN_130_ECLP_DSSO_01_SCX24_hSAX03_rep1 P1_YRNDKNGIIHTTIGK P2_NPQTGKEITIAAAK 5 6;Scan: 10156 Run: B190712_19_HF_LS_IN_130_ECLP_DSSO_01_SCX24_hSAX01_rep1 P1_YRNDKNGIIHTTIGK P2_NPQTGKEITIAAAK 5 6;Scan: 10225 Run: B190712_20_HF_LS_IN_130_ECLP_DSSO_01_SCX24_hSAX01_rep2 P1_YRNDKNGIIHTTIGK P2_NPQTGKEITIAAAK 5 6;Scan: 10821 Run: B190704_11_HF_LS_IN_130_ECLP_DSSO_01_SCX20_hSAX05_rep1 P1_NPQTGKEITIAAAK P2_NDKNGIIHTTIGK 6 3;Scan: 4949 Run: B190715_24_HF_LS_IN_130_ECLP_DSSO_01_SCX22_hSAX01_rep1 P1_TGRNPQTGKEITIAAAK P2_KSDQNVR 9 1	P0ACF4	FALSE	P0A7L0	FALSE	37.771	FALSE	TRUE	FALSE	FALSE	9	6	4	Between	0	0.008
2342	6599;2737;3454;7668;8113;952	3136;5680;4497;6282;7216;8253;1096	Scan: 11044 Run: B180723_16_Lumos_FO_IN_130_MycoDSSO_SCX14_hSAX_f3t6_rep1 P1_TPWGKR P2_KASTNLIIR 5 1;Scan: 11047 Run: B180723_16_Lumos_FO_IN_130_MycoDSSO_SCX14_hSAX_f3t6_rep1 P1_TPWGKR P2_KASTNLIIR 5 1;Scan: 18391 Run: B180705_31_Lumos_FO_IN_130_MycoDSSO_SCX14_hSAX_f31t35_rep1 P1_ILGQDETGKYVILQLLSGETRK P2_FLKEcmCR 9 3;Scan: 23360 Run: B180630_04_Lumos_FO_IN_130_MycoDSSO_SCX13_hSAX_f30t32rep2 P1_ILGQDETGKYVILQLLSGETR P2_FLKEcmCR 9 3;Scan: 16222 Run: B180703_29_Lumos_FO_IN_130_MycoDSSO_SCX14_hSAX_f24_rep2 P1_THYDNIEATVKSIEYDPNR P2_IIDFKR 11 5;Scan: 11515 Run: B180723_02_Lumos_FO_IN_130_MycoDSSO_SCX14_hSAX_f7t8_rep1 P1_NNQGKITVR P2_IIDFKR 5 5;Scan: 11477 Run: B180723_03_Lumos_FO_IN_130_MycoDSSO_SCX14_hSAX_f7t8_rep2 P1_NNQGKITVR P2_IIDFKR 5 5;Scan: 15988 Run: B180803_03_Lumos_FO_IN_130_MycoDSSO_SCX12_hSAX_f15t16_rep2 P1_SYIISPDGIKVGDK P2_KLLTTNK 10 1;Scan: 15932 Run: B180803_02_Lumos_FO_IN_130_MycoDSSO_SCX12_hSAX_f15t16_rep1 P1_SYIISPDGIKVGDK P2_KLLTTNK 10 1;Scan: 10808 Run: B180803_33_Lumos_FO_IN_130_MycoDSSO_SCX13_hSAX_f3t6_rep2 P1_SLLVTLKK P2_NNQGKITVR 7 5	P75577	FALSE	P75577	FALSE	37.759	FALSE	TRUE	FALSE	FALSE	10	7	6	Self	-0.041	-0.039
8014	9828;9850;8306	16387;1888;13684;7664	Scan: 14489 Run: B190715_12_HF_LS_IN_130_ECLP_DSSO_01_SCX22_hSAX08_rep2 P1_FNQGDYFAAVEDKNHSENVSR P2_FNQGDYFAAVEDKNHSENVSR 13 13;Scan: 14448 Run: B190715_11_HF_LS_IN_130_ECLP_DSSO_01_SCX22_hSAX08_rep1 P1_FNQGDYFAAVEDKNHSENVSR P2_FNQGDYFAAVEDKNHSENVSR 13 13;Scan: 18201 Run: B190704_07_HF_LS_IN_130_ECLP_DSSO_01_SCX20_hSAX08_rep2 P1_QGYKPR P2_EYYEKDEELHQVLTQIGSGVFSPEDPGR 4 5;Scan: 18197 Run: B190704_07_HF_LS_IN_130_ECLP_DSSO_01_SCX20_hSAX08_rep2 P1_QGYKPR P2_EYYEKDEELHQVLTQIGSGVFSPEDPGR 4 5;Scan: 18222 Run: B190704_06_HF_LS_IN_130_ECLP_DSSO_01_SCX20_hSAX08_rep1 P1_QGYKPR P2_EYYEKDEELHQVLTQIGSGVFSPEDPGR 4 5;Scan: 12443 Run: B190715_17_HF_LS_IN_130_ECLP_DSSO_01_SCX22_hSAX05_rep2 P1_VINNDPQIGDKLK P2_IKADPDAKWVPR 11 8;Scan: 12454 Run: B190715_17_HF_LS_IN_130_ECLP_DSSO_01_SCX22_hSAX05_rep2 P1_VINNDPQIGDKLK P2_IKADPDAKWVPR 11 8;Scan: 13679 Run: B190513_02_HF_LS_IN_130_ECLP_DSSO_01_SCX18_hSAX06_rep1 P1_VINNDPQIGDKLK P2_ADPDAKWVPR 11 6;Scan: 13552 Run: B190513_03_HF_LS_IN_130_ECLP_DSSO_01_SCX18_hSAX06_rep2 P1_VINNDPQIGDKLK P2_ADPDAKWVPR 11 6	P0AC86	FALSE	P0AC86	FALSE	37.755	FALSE	TRUE	FALSE	FALSE	9	4	3	Self	-0.041	-0.039
2225	814;6371;6063;8474;1652;4623	906;494;15083;10150;6276;2209;9691	Scan: 18681 Run: B180723_05_Lumos_FO_IN_130_MycoDSSO_SCX14_hSAX_f9t11_rep2 P1_KTAAVLFVTDTKPLVAGGR P2_GVKFSTSQTTEEIVR 1 3;Scan: 24565 Run: B180816_02_Lumos_LS_IN_130_MycoDSSO_SCX11_hSAX_f7t8_rep1 P1_TAAVLFVTDTKPLVAGGR P2_SFIIKSLK 11 5;Scan: 24529 Run: B180816_02_Lumos_LS_IN_130_MycoDSSO_SCX11_hSAX_f7t8_rep1 P1_TAAVLFVTDTKPLVAGGR P2_SFIIKSLK 11 5;Scan: 23979 Run: B180726_27_Lumos_FO_IN_130_MycoDSSO_SCX12_hSAX_f11t14_rep1 P1_TAAVLFVTDTKPLVAGGR P2_GVKFSTSQTTEEIVR 11 3;Scan: 14868 Run: B180803_30_Lumos_FO_IN_130_MycoDSSO_SCX12_hSAX_f30t35_rep1 P1_LSNLKSFIIK P2_LQFFDKAR 5 6;Scan: 14840 Run: B180803_30_Lumos_FO_IN_130_MycoDSSO_SCX12_hSAX_f30t35_rep1 P1_LSNLKSFIIK P2_LQFFDKAR 5 6;Scan: 16782 Run: B180726_02_Lumos_FO_IN_130_MycoDSSO_SCX11_hSAX_f3t6_rep1 P1_TAAVLFVTDTKPLVAGGR P2_MANAPKGVK 11 6;Scan: 16766 Run: B180726_02_Lumos_FO_IN_130_MycoDSSO_SCX11_hSAX_f3t6_rep1 P1_TAAVLFVTDTKPLVAGGR P2_MANAPKGVK 11 6;Scan: 15805 Run: B180726_03_Lumos_FO_IN_130_MycoDSSO_SCX11_hSAX_f3t6_rep2 P1_oxMANAPKGVK P2_TAAVLFVTDTKPLVAGGR 6 11;Scan: 12358 Run: B180803_27_Lumos_FO_IN_130_MycoDSSO_SCX12_hSAX_f28t29_rep1 P1_SFIIKSLK P2_LQFFDKAR 5 6	P75127	FALSE	P75127	FALSE	37.753	FALSE	TRUE	FALSE	FALSE	10	7	6	Self	-0.041	-0.039
2455	1259;4040;9739;1084	1516;16001;14787;12988;12838;7886;15871;1277	Scan: 25868 Run: B190715_09_HF_LS_IN_130_ECLP_DSSO_01_SCX22_hSAX07_rep2 P1_DcmCVLVDDoxMIDTGGTLcmCKAAEALKER P2_AIAKLLNDTDoxMAIIDK 17 4;Scan: 24703 Run: B190513_05_HF_LS_IN_130_ECLP_DSSO_01_SCX18_hSAX07_rep2 P1_LLNDTDMAIIDKR P2_DcmCVLVDDMIDTGGTLcmCKAAEALK 12 17;Scan: 23407 Run: B190712_05_HF_LS_IN_130_ECLP_DSSO_01_SCX24_hSAX07_rep2 P1_LLNDTDoxMAIIDKR P2_DcmCVLVDDMIDTGGTLcmCKAAEALK 12 17;Scan: 23543 Run: B190513_05_HF_LS_IN_130_ECLP_DSSO_01_SCX18_hSAX07_rep2 P1_LLNDTDMAIIDKR P2_DcmCVLVDDMIDTGGTLcmCKAAEALKER 12 17;Scan: 19805 Run: B190712_05_HF_LS_IN_130_ECLP_DSSO_01_SCX24_hSAX07_rep2 P1_LLNDTDoxMAIIDKR P2_DcmCVLVDDoxMIDTGGTLcmCKAAEALK 12 17;Scan: 24398 Run: B190715_08_HF_LS_IN_130_ECLP_DSSO_01_SCX22_hSAX07_rep1 P1_LLNDTDMAIIDKR P2_DcmCVLVDDoxMIDTGGTLcmCKAAEALK 12 17;Scan: 19079 Run: B190704_03_HF_LS_IN_130_ECLP_DSSO_01_SCX20_hSAX06_rep2 P1_LLNDTDMAIIDKR P2_AIAKLLNDTDMAIIDKR 12 4;Scan: 19033 Run: B190704_02_HF_LS_IN_130_ECLP_DSSO_01_SCX20_hSAX06_rep1 P1_LLNDTDMAIIDKR P2_AIAKLLNDTDMAIIDKR 12 4;Scan: 25883 Run: B190715_08_HF_LS_IN_130_ECLP_DSSO_01_SCX22_hSAX07_rep1 P1_DcmCVLVDDoxMIDTGGTLcmCKAAEALKER P2_AIAKLLNDTDoxMAIIDK 23 4	P0A717	FALSE	P0A717	FALSE	37.687	FALSE	TRUE	FALSE	FALSE	9	8	4	Self	-0.041	-0.039
136	12359;12633;11070;11376;12236	18140;18183;17047;17648;17359	Scan: 5713 Run: B190715_07_HF_LS_IN_130_ECLP_DSSO_01_SCX22_hSAX06_rep2 P1_TGDKVELEGK P2_AVESGDKKPLR 4 8;Scan: 5648 Run: B190715_06_HF_LS_IN_130_ECLP_DSSO_01_SCX22_hSAX06_rep1 P1_TGDKVELEGK P2_AVESGDKKPLR 4 8;Scan: 7711 Run: B190715_18_HF_LS_IN_130_ECLP_DSSO_01_SCX22_hSAX04_rep1 P1_LATQQSHIPAKTVEDAVK P2_AVESGDKKPLR 11 8;Scan: 7695 Run: B190715_18_HF_LS_IN_130_ECLP_DSSO_01_SCX22_hSAX04_rep1 P1_LATQQSHIPAKTVEDAVK P2_AVESGDKKPLR 11 8;Scan: 7698 Run: B190715_18_HF_LS_IN_130_ECLP_DSSO_01_SCX22_hSAX04_rep1 P1_LATQQSHIPAKTVEDAVK P2_AVESGDKKPLR 11 8;Scan: 13339 Run: B190712_13_HF_LS_IN_130_ECLP_DSSO_01_SCX24_hSAX05_rep2 P1_TGDKVELEGK P2_KGPFIDLHLLKK 4 11;Scan: 4737 Run: B190712_12_HF_LS_IN_130_ECLP_DSSO_01_SCX24_hSAX05_rep1 P1_MTKSELIER P2_GHAADKK 3 6;Scan: 5508 Run: B190712_14_HF_LS_IN_130_ECLP_DSSO_01_SCX24_hSAX04_rep1 P1_LATQQSHIPAKTVEDAVK P2_GHAADKK 11 6;Scan: 5505 Run: B190712_14_HF_LS_IN_130_ECLP_DSSO_01_SCX24_hSAX04_rep1 P1_LATQQSHIPAKTVEDAVK P2_GHAADKK 11 6	P0A7U3	FALSE	P0A6Y1	FALSE	37.674	FALSE	TRUE	FALSE	FALSE	9	5	5	Between	0	0.008
188	11861;11544;11500;11619;11134	18785;18740;17511;17982;17910;18152;17167	Scan: 12932 Run: B190513_12_HF_LS_IN_130_ECLP_DSSO_01_SCX18_hSAX05_rep2 P1_IIAADNGDAWVEVKGQK P2_AAMVTVAKAK 14 8;Scan: 12971 Run: B190513_11_HF_LS_IN_130_ECLP_DSSO_01_SCX18_hSAX05_rep1 P1_IIAADNGDAWVEVKGQK P2_AAMVTVAKAK 14 8;Scan: 11554 Run: B190513_12_HF_LS_IN_130_ECLP_DSSO_01_SCX18_hSAX05_rep2 P1_IIAADNGDAWVEVKGQK P2_AAoxMVTVAKAK 14 8;Scan: 14307 Run: B190704_11_HF_LS_IN_130_ECLP_DSSO_01_SCX20_hSAX05_rep1 P1_VKAEMENLRR P2_IINEPTAAALAYGLDKGTGNR 2 16;Scan: 14304 Run: B190704_11_HF_LS_IN_130_ECLP_DSSO_01_SCX20_hSAX05_rep1 P1_VKAEMENLRR P2_IINEPTAAALAYGLDKGTGNR 2 16;Scan: 14662 Run: B190715_16_HF_LS_IN_130_ECLP_DSSO_01_SCX22_hSAX05_rep1 P1_VKAEMENLR P2_RIINEPTAAALAYGLDKGTGNR 2 17;Scan: 10005 Run: B190712_02_HF_LS_IN_130_ECLP_DSSO_01_SCX24_hSAX06_rep1 P1_RTELDIEKAHK P2_ITIKASSGLNEDEIQK 8 4;Scan: 12099 Run: B190513_02_HF_LS_IN_130_ECLP_DSSO_01_SCX18_hSAX06_rep1 P1_VKAEMENLR P2_ITIKASSGLNEDEIQK 2 4;Scan: 18301 Run: B190715_08_HF_LS_IN_130_ECLP_DSSO_01_SCX22_hSAX07_rep1 P1_RTELDIEKAHK P2_KTAEDYLGEPVTEAVITVPAYFNDAQR 8 1	P0A6Y8	FALSE	P09372	FALSE	37.671	FALSE	TRUE	FALSE	FALSE	9	7	5	Between	0	0.008
4044	3235;10661;6677;3386;6064	15129;5694;1066;2841;6102;15087	Scan: 22981 Run: B190513_05_HF_LS_IN_130_ECLP_DSSO_01_SCX18_hSAX07_rep2 P1_LPIVEQTPLFKR P2_AIGEVTDVVEKEMYTFEDR 11 11;Scan: 24336 Run: B190513_05_HF_LS_IN_130_ECLP_DSSO_01_SCX18_hSAX07_rep2 P1_LPIVEQTPLFKR P2_AIGEVTDVVEKEoxMYTFEDR 11 11;Scan: 18047 Run: B190712_05_HF_LS_IN_130_ECLP_DSSO_01_SCX24_hSAX07_rep2 P1_VLDSKNPEVQALLNDAPALGDYLDEESR P2_HERPQKGR 5 6;Scan: 18042 Run: B190712_04_HF_LS_IN_130_ECLP_DSSO_01_SCX24_hSAX07_rep1 P1_VLDSKNPEVQALLNDAPALGDYLDEESR P2_HERPQKGR 5 6;Scan: 17999 Run: B190712_05_HF_LS_IN_130_ECLP_DSSO_01_SCX24_hSAX07_rep2 P1_VLDSKNPEVQALLNDAPALGDYLDEESR P2_HERPQKGR 5 6;Scan: 17515 Run: B190712_08_HF_LS_IN_130_ECLP_DSSO_01_SCX24_hSAX08_rep2 P1_VLDSKNPEVQALLNDAPALGDYLDEESR P2_HERPQKGR 5 6;Scan: 15523 Run: B190712_05_HF_LS_IN_130_ECLP_DSSO_01_SCX24_hSAX07_rep2 P1_HERPQKGR P2_AIGEVTDVVEKEMYTFEDR 6 11;Scan: 15499 Run: B190712_04_HF_LS_IN_130_ECLP_DSSO_01_SCX24_hSAX07_rep1 P1_HERPQKGR P2_AIGEVTDVVEKEMYTFEDR 6 11;Scan: 13142 Run: B190704_05_HF_LS_IN_130_ECLP_DSSO_01_SCX20_hSAX07_rep2 P1_LDEDcmCKR P2_DALVAFLEQHKEK 6 11;Scan: 14259 Run: B190704_02_HF_LS_IN_130_ECLP_DSSO_01_SCX20_hSAX06_rep1 P1_VAVVLGESEVANGTAVVKDLR P2_LMTNHGGGNFKK 18 11	P60906	FALSE	P60906	FALSE	37.666	FALSE	TRUE	FALSE	FALSE	10	6	5	Self	-0.041	-0.039
338	11311;11613;12333;11431;11828;11637	17491;18138;18074;17765;17505;18643;18194	Scan: 12053 Run: B190513_11_HF_LS_IN_130_ECLP_DSSO_01_SCX18_hSAX05_rep1 P1_NPQTGKEIK P2_INALETVTIASKAGDEGK 6 12;Scan: 17264 Run: B190513_14_HF_LS_IN_130_ECLP_DSSO_01_SCX18_hSAX03_rep1 P1_KNIEFFEAR P2_IAAANVPAFVSGKALK 1 13;Scan: 10451 Run: B190704_12_HF_LS_IN_130_ECLP_DSSO_01_SCX20_hSAX05_rep2 P1_NPQTGKEIK P2_KNIEFFEAR 6 1;Scan: 10510 Run: B190704_11_HF_LS_IN_130_ECLP_DSSO_01_SCX20_hSAX05_rep1 P1_NPQTGKEIK P2_KNIEFFEAR 6 1;Scan: 17962 Run: B190715_17_HF_LS_IN_130_ECLP_DSSO_01_SCX22_hSAX05_rep2 P1_RAELEAKLAEVLAAANAR P2_NPQTGKEIK 7 6;Scan: 9179 Run: B190715_21_HF_LS_IN_130_ECLP_DSSO_01_SCX22_hSAX02_rep1 P1_TGRNPQTGKEIK P2_AGDEGKLFGSIGTR 9 6;Scan: 9196 Run: B190715_21_HF_LS_IN_130_ECLP_DSSO_01_SCX22_hSAX02_rep1 P1_TGRNPQTGKEIK P2_AGDEGKLFGSIGTR 9 6;Scan: 10292 Run: B190513_12_HF_LS_IN_130_ECLP_DSSO_01_SCX18_hSAX05_rep2 P1_NPQTGKEIK P2_AGDEGKLFGSIGTR 6 6;Scan: 10794 Run: B190513_13_HF_LS_IN_130_ECLP_DSSO_01_SCX18_hSAX04_rep1 P1_AGDEGKLFGSIGTR P2_AELSKTQAK 6 5	P0A7R1	FALSE	P0ACF0	FALSE	37.576	FALSE	TRUE	FALSE	FALSE	9	7	6	Between	0	0.009
3	12340;10905;12229;12337;11116;11158	17746;16772;17637;18121;17132;17199	Scan: 15557 Run: B190513_13_HF_LS_IN_130_ECLP_DSSO_01_SCX18_hSAX04_rep1 P1_NPQTGKEIK P2_KVVADIAGVPAQINIAEVR 6 1;Scan: 15543 Run: B190513_13_HF_LS_IN_130_ECLP_DSSO_01_SCX18_hSAX04_rep1 P1_NPQTGKEIK P2_KVVADIAGVPAQINIAEVR 6 1;Scan: 16606 Run: B190513_13_HF_LS_IN_130_ECLP_DSSO_01_SCX18_hSAX04_rep1 P1_KVVADIAGVPAQINIAEVR P2_ALKDAVK 1 7;Scan: 14607 Run: B190704_11_HF_LS_IN_130_ECLP_DSSO_01_SCX20_hSAX05_rep1 P1_ELAKASVSR P2_EGDAVQLVGFGTFKVNHR 4 14;Scan: 14575 Run: B190704_12_HF_LS_IN_130_ECLP_DSSO_01_SCX20_hSAX05_rep2 P1_ELAKASVSR P2_EGDAVQLVGFGTFKVNHR 4 14;Scan: 4493 Run: B190704_17_HF_LS_IN_130_ECLP_DSSO_01_SCX20_hSAX02_rep1 P1_NPQTGKEIK P2_ELAKASVSR 6 4;Scan: 4489 Run: B190704_17_HF_LS_IN_130_ECLP_DSSO_01_SCX20_hSAX02_rep1 P1_NPQTGKEIK P2_ELAKASVSR 6 4;Scan: 4991 Run: B190704_11_HF_LS_IN_130_ECLP_DSSO_01_SCX20_hSAX05_rep1 P1_NPQTGKEIK P2_KPELDAK 6 1;Scan: 6369 Run: B190712_19_HF_LS_IN_130_ECLP_DSSO_01_SCX24_hSAX01_rep1 P1_TGRNPQTGKEIK P2_IVIERPAKSIR 9 8	P0A7V3	FALSE	P0ACF0	FALSE	37.188	FALSE	TRUE	FALSE	FALSE	9	6	6	Between	0	0.009
3943	6190;6964;9531;5344;3236;6749	15712;3371;13759;12294;5695;3416	Scan: 20636 Run: B190704_06_HF_LS_IN_130_ECLP_DSSO_01_SCX20_hSAX08_rep1 P1_TELEDLYLPYKPK P2_IKVLMHLETELMGTVR 11 2;Scan: 4835 Run: B190712_15_HF_LS_IN_130_ECLP_DSSO_01_SCX24_hSAX03_rep1 P1_NLKASDFTDEK P2_GGGNERPQNNRPAAKPR 3 15;Scan: 4817 Run: B190712_14_HF_LS_IN_130_ECLP_DSSO_01_SCX24_hSAX04_rep1 P1_NLKASDFTDEK P2_GGGNERPQNNRPAAKPR 3 15;Scan: 15035 Run: B190704_04_HF_LS_IN_130_ECLP_DSSO_01_SCX20_hSAX07_rep1 P1_TELEDLYLPYKPKR P2_SISEQGKLTDDLAK 13 7;Scan: 14972 Run: B190704_05_HF_LS_IN_130_ECLP_DSSO_01_SCX20_hSAX07_rep2 P1_TELEDLYLPYKPKR P2_SISEQGKLTDDLAK 13 7;Scan: 14302 Run: B190513_14_HF_LS_IN_130_ECLP_DSSO_01_SCX18_hSAX03_rep1 P1_FYLDVQKQFPK P2_AGDIVKVK 7 6;Scan: 7493 Run: B190712_20_HF_LS_IN_130_ECLP_DSSO_01_SCX24_hSAX01_rep2 P1_VKVLEVDLQR P2_GGGNERPQNNRPAAKPR 2 15;Scan: 16547 Run: B190715_07_HF_LS_IN_130_ECLP_DSSO_01_SCX22_hSAX06_rep2 P1_ILAATQQALKDLMGNSSELR P2_ELEKPGRDPRPEFK 10 4;Scan: 16082 Run: B190715_08_HF_LS_IN_130_ECLP_DSSO_01_SCX22_hSAX07_rep1 P1_ILAATQQALKDLMGNSSELR P2_ELEKPGRDPRPEFK 10 4	P46837	FALSE	P46837	FALSE	37.167	FALSE	TRUE	FALSE	FALSE	9	6	6	Self	-0.041	-0.039
311	11503;11896;12106;11278	17915;17334;18831;17443;17070;17427	Scan: 20880 Run: B190715_12_HF_LS_IN_130_ECLP_DSSO_01_SCX22_hSAX08_rep2 P1_ScmCEKAGVLAEVR P2_HEAWITLEKAYEDAETVTGVINGK 4 9;Scan: 14202 Run: B190715_19_HF_LS_IN_130_ECLP_DSSO_01_SCX22_hSAX03_rep1 P1_VKGGFTVELNGIR P2_RScmCEKAGVLAEVR 2 5;Scan: 14190 Run: B190715_19_HF_LS_IN_130_ECLP_DSSO_01_SCX22_hSAX03_rep1 P1_VKGGFTVELNGIR P2_RScmCEKAGVLAEVR 2 5;Scan: 15630 Run: B190704_11_HF_LS_IN_130_ECLP_DSSO_01_SCX20_hSAX05_rep1 P1_VKGGFTVELNGIR P2_ScmCEKAGVLAEVR 2 4;Scan: 9390 Run: B190715_22_HF_LS_IN_130_ECLP_DSSO_01_SCX22_hSAX02_rep2 P1_VIKLDQKR P2_ScmCEKAGVLAEVR 3 4;Scan: 9390 Run: B190715_21_HF_LS_IN_130_ECLP_DSSO_01_SCX22_hSAX02_rep1 P1_VIKLDQKR P2_ScmCEKAGVLAEVR 3 4;Scan: 10431 Run: B190513_12_HF_LS_IN_130_ECLP_DSSO_01_SCX18_hSAX05_rep2 P1_VIKLDQK P2_ScmCEKAGVLAEVR 3 4;Scan: 10715 Run: B190704_12_HF_LS_IN_130_ECLP_DSSO_01_SCX20_hSAX05_rep2 P1_VIKLDQK P2_ScmCEKAGVLAEVR 3 4;Scan: 12104 Run: B190715_16_HF_LS_IN_130_ECLP_DSSO_01_SCX22_hSAX05_rep1 P1_VKHPSEIVNVGDEITVK P2_PVIKVR 2 4	P0AG67	FALSE	P68679	FALSE	37.156	FALSE	TRUE	FALSE	FALSE	9	6	4	Between	0	0.009
2993	1833;9999;8347;10634	2547;2278;6140;14138	Scan: 10254 Run: B180723_16_Lumos_FO_IN_130_MycoDSSO_SCX14_hSAX_f3t6_rep1 P1_VQIVETRPLSATKR P2_NAKTATVQVESR 13 3;Scan: 14782 Run: B180630_21_Lumos_FO_IN_130_MycoDSSO_SCX13_hSAX_f17rep1 P1_IAKIIER P2_DGDKVQIVETRPLSATK 3 4;Scan: 13815 Run: B180726_24_Lumos_FO_IN_130_MycoDSSO_SCX11_hSAX_f24_rep2 P1_IAKIIER P2_DGDKVQIVETRPLSATK 3 4;Scan: 14739 Run: B180630_22_Lumos_FO_IN_130_MycoDSSO_SCX13_hSAX_f17rep2 P1_IAKIIER P2_DGDKVQIVETRPLSATK 3 4;Scan: 16394 Run: B180803_36_Lumos_FO_IN_130_MycoDSSO_SCX13_hSAX_f9t10_rep1 P1_VLIGIVKSTK P2_DGDKVQIVETRPLSATK 7 4;Scan: 16627 Run: B180803_35_Lumos_FO_IN_130_MycoDSSO_SCX13_hSAX_f7t8_rep2 P1_VLIGIVKSTK P2_DGDKVQIVETRPLSATK 7 4;Scan: 12522 Run: B180723_09_Lumos_FO_IN_130_MycoDSSO_SCX14_hSAX_f15t16_rep1 P1_VLIGIVKSTK P2_KYQAHNEGEVLAK 7 1;Scan: 12748 Run: B180723_11_Lumos_FO_IN_130_MycoDSSO_SCX14_hSAX_f17_rep1 P1_VLIGIVKSTK P2_KYQAHNEGEVLAK 7 1;Scan: 12136 Run: B180723_10_Lumos_FO_IN_130_MycoDSSO_SCX14_hSAX_f15t16_rep2 P1_VLIGIVKSTK P2_KYQAHNEGEVLAK 7 1	Q50309	FALSE	Q50309	FALSE	37.122	FALSE	TRUE	FALSE	FALSE	9	4	4	Self	-0.041	-0.039
4546	4144;8602;5690	8198;1748;9452;7813;13513	Scan: 11565 Run: B180723_19_Lumos_FO_IN_130_MycoDSSO_SCX14_hSAX_f3t6_rep1 P1_NTELTKNKR P2_FAKSFGNGSNQNSVQPNATLK 8 3;Scan: 11579 Run: B180723_19_Lumos_FO_IN_130_MycoDSSO_SCX14_hSAX_f3t6_rep1 P1_NTELTKNKR P2_FAKSFGNGSNQNSVQPNATLK 6 3;Scan: 10767 Run: B180723_16_Lumos_FO_IN_130_MycoDSSO_SCX14_hSAX_f3t6_rep1 P1_NTELTKNKR P2_FAKSFGNGSNQNSVQPNATLK 6 3;Scan: 11923 Run: B180723_20_Lumos_FO_IN_130_MycoDSSO_SCX14_hSAX_f3t6_rep2 P1_NTELTKNKR P2_FAKSFGNGSNQNSVQPNATLK 6 3;Scan: 13831 Run: B180711_01_Lumos_FO_IN_130_MycoDSSO_SCX11_hSAX_f15t16_rep1 P1_NTELTKNK P2_FAKSFGNGSNQNSVQPNATLK 6 3;Scan: 10917 Run: B180726_06_Lumos_FO_IN_130_MycoDSSO_SCX11_hSAX_f12t14_rep1 P1_NTELTKNK P2_FAKSFGNGSNQNSVQPNATLK 6 3;Scan: 18105 Run: B180630_21_Lumos_FO_IN_130_MycoDSSO_SCX13_hSAX_f17rep1 P1_SLSELQNLADRNTELTKNK P2_FAKSFGNGSNQNSVQPNATLK 17 3;Scan: 17561 Run: B180630_22_Lumos_FO_IN_130_MycoDSSO_SCX13_hSAX_f17rep2 P1_SLSELQNLADRNTELTKNK P2_FAKSFGNGSNQNSVQPNATLK 17 3;Scan: 22872 Run: B180711_18_Lumos_FO_IN_130_MycoDSSO_SCX11_hSAX_f26t27_rep2 P1_VESNKQFEATVK P2_ESYGLNPKGTLNLLFEGWR 5 8	P75158	FALSE	P75158	FALSE	37.025	FALSE	TRUE	FALSE	FALSE	9	5	3	Self	-0.041	-0.039
6716	9932;8860;9335;7535	3379;11407;13768;6559	Scan: 8429 Run: B190715_25_HF_LS_IN_130_ECLP_DSSO_01_SCX22_hSAX01_rep2 P1_VFQTHSPVVDSISVKR P2_TGKAAR 15 3;Scan: 8410 Run: B190715_25_HF_LS_IN_130_ECLP_DSSO_01_SCX22_hSAX01_rep2 P1_VFQTHSPVVDSISVKR P2_TGKAAR 15 3;Scan: 8397 Run: B190715_25_HF_LS_IN_130_ECLP_DSSO_01_SCX22_hSAX01_rep2 P1_VFQTHSPVVDSISVKR P2_TGKAAR 15 3;Scan: 9706 Run: B190715_17_HF_LS_IN_130_ECLP_DSSO_01_SCX22_hSAX05_rep2 P1_VFQTHSPVVDSISVKR P2_KISNGEGVER 15 1;Scan: 9702 Run: B190715_17_HF_LS_IN_130_ECLP_DSSO_01_SCX22_hSAX05_rep2 P1_VFQTHSPVVDSISVKR P2_KISNGEGVER 15 1;Scan: 18161 Run: B190715_06_HF_LS_IN_130_ECLP_DSSO_01_SCX22_hSAX06_rep1 P1_VFQTHSPVVDSISVKR P2_QDVPSFRPGDTVEVKVWVVEGSK 15 15;Scan: 18044 Run: B190715_07_HF_LS_IN_130_ECLP_DSSO_01_SCX22_hSAX06_rep2 P1_VFQTHSPVVDSISVKR P2_QDVPSFRPGDTVEVKVWVVEGSK 15 15;Scan: 2506 Run: B190704_13_HF_LS_IN_130_ECLP_DSSO_01_SCX20_hSAX04_rep1 P1_TGKAAR P2_KISNGEGVER 3 1;Scan: 2499 Run: B190704_14_HF_LS_IN_130_ECLP_DSSO_01_SCX20_hSAX04_rep2 P1_TGKAAR P2_KISNGEGVER 3 1	P0A7K6	FALSE	P0A7K6	FALSE	37.016	FALSE	TRUE	FALSE	FALSE	9	4	4	Self	-0.041	-0.039
3115	5974;2494;7905;2013;2316;5641	14690;3918;11832;6199;2906;3524;13338	Scan: 17057 Run: B190704_11_HF_LS_IN_130_ECLP_DSSO_01_SCX20_hSAX05_rep1 P1_QALNATDFLKR P2_EQQPKLAHPQLEALLR 10 5;Scan: 19591 Run: B190513_06_HF_LS_IN_130_ECLP_DSSO_01_SCX18_hSAX08_rep1 P1_MGcmCVSFAQLYFPGGVINKENFQR P2_LVKEVLR 18 3;Scan: 20058 Run: B190704_08_HF_LS_IN_130_ECLP_DSSO_01_SCX20_hSAX09_rep1 P1_KQFLPLIQLLR P2_EQQPKLAHPQLEALLR 1 5;Scan: 20989 Run: B190704_04_HF_LS_IN_130_ECLP_DSSO_01_SCX20_hSAX07_rep1 P1_KQFLPLIQLLR P2_EQQPKLAHPQLEALLR 1 5;Scan: 18986 Run: B190715_14_HF_LS_IN_130_ECLP_DSSO_01_SCX22_hSAX10_rep1 P1_KKQFLPLIQLLR P2_EQQPKLAHPQLEALLR 2 5;Scan: 20149 Run: B190715_16_HF_LS_IN_130_ECLP_DSSO_01_SCX22_hSAX05_rep1 P1_KKQFLPLIQLLR P2_EQQPKLAHPQLEALLR 2 5;Scan: 14017 Run: B190715_09_HF_LS_IN_130_ECLP_DSSO_01_SCX22_hSAX07_rep2 P1_LEKLVK P2_AAHEVLMEMGEKDGIITPER 3 12;Scan: 16119 Run: B190704_13_HF_LS_IN_130_ECLP_DSSO_01_SCX20_hSAX04_rep1 P1_FTLFKK P2_EQQPKLAHPQLEALLR 5 5;Scan: 18876 Run: B190715_06_HF_LS_IN_130_ECLP_DSSO_01_SCX22_hSAX06_rep1 P1_RAEKVIPYPIEIISGNEEAR P2_EQQPKLAHPQLEALLR 4 5	P0AFL6	FALSE	P0AFL6	FALSE	36.867	FALSE	TRUE	FALSE	FALSE	9	7	6	Self	-0.041	-0.039
4741	6714;5432;4433;10273;8348	3490;12559;9071;4238;9509	Scan: 13177 Run: B190712_18_HF_LS_IN_130_ECLP_DSSO_01_SCX24_hSAX02_rep2 P1_NGLSSKPNESGVGHPILR P2_KLQHQNLLYPDKLIR 6 12;Scan: 12819 Run: B190712_15_HF_LS_IN_130_ECLP_DSSO_01_SCX24_hSAX03_rep1 P1_NGLSSKPNESGVGHPILR P2_KLQHQNLLYPDKLIR 6 12;Scan: 12451 Run: B190712_02_HF_LS_IN_130_ECLP_DSSO_01_SCX24_hSAX06_rep1 P1_KLQHQNLLYPDK P2_HKLQDGDLLFTR 1 2;Scan: 14999 Run: B190704_12_HF_LS_IN_130_ECLP_DSSO_01_SCX20_hSAX05_rep2 P1_SQVVLLPPVKEQAEIVR P2_NFEPQHSVFKK 10 10;Scan: 15159 Run: B190704_16_HF_LS_IN_130_ECLP_DSSO_01_SCX20_hSAX03_rep1 P1_TTSGQKGISGK P2_KEQAINYLKDDYLPLIR 6 1;Scan: 15127 Run: B190704_16_HF_LS_IN_130_ECLP_DSSO_01_SCX20_hSAX03_rep1 P1_TTSGQKGISGK P2_KEQAINYLKDDYLPLIR 6 1;Scan: 15128 Run: B190704_16_HF_LS_IN_130_ECLP_DSSO_01_SCX20_hSAX03_rep1 P1_TTSGQKGISGK P2_KEQAINYLKDDYLPLIR 6 1;Scan: 11033 Run: B190715_25_HF_LS_IN_130_ECLP_DSSO_01_SCX22_hSAX01_rep2 P1_TTSGQKGISGK P2_LQHQNLLYPDKLIR 6 11;Scan: 11047 Run: B190715_25_HF_LS_IN_130_ECLP_DSSO_01_SCX22_hSAX01_rep2 P1_TTSGQKGISGK P2_LQHQNLLYPDKLIR 6 11	P05719	FALSE	P05719	FALSE	36.828	FALSE	TRUE	FALSE	FALSE	9	5	5	Self	-0.041	-0.039
1970	4278;8694;5129;3626;537;5338;8742	8604;10941;11456;6696;582;12268;11623	Scan: 15278 Run: B180711_02_Lumos_FO_IN_130_MycoDSSO_SCX11_hSAX_f15t16_rep2 P1_LMNFKNIDISK P2_KGSIVGIVGESGSGK 5 1;Scan: 12386 Run: B180803_20_Lumos_FO_IN_130_MycoDSSO_SCX12_hSAX_f24_rep1 P1_SDLKYDLQTER P2_IDLDTYKEK 4 7;Scan: 12333 Run: B180803_21_Lumos_FO_IN_130_MycoDSSO_SCX12_hSAX_f24_rep2 P1_SDLKYDLQTER P2_IDLDTYKEK 4 7;Scan: 8554 Run: B180803_18_Lumos_FO_IN_130_MycoDSSO_SCX12_hSAX_f23_rep1 P1_YYQTKSDLK P2_IDLDTYKEK 5 7;Scan: 11808 Run: B180803_33_Lumos_FO_IN_130_MycoDSSO_SCX13_hSAX_f3t6_rep2 P1_TTAKLMNFK P2_GVDLKVK 4 5;Scan: 22035 Run: B180723_13_Lumos_FO_IN_130_MycoDSSO_SCX14_hSAX_f18_rep1 P1_MPSQPVKQPK P2_AAVHAKTLEILNFIGIDQAEK 7 6;Scan: 17238 Run: B180803_02_Lumos_FO_IN_130_MycoDSSO_SCX12_hSAX_f15t16_rep1 P1_QVKEAIYVScmCK P2_LKAFPSEFSGGMR 3 2;Scan: 8257 Run: B180803_13_Lumos_FO_IN_130_MycoDSSO_SCX12_hSAX_f22_rep1 P1_LAQAKETYK P2_IDLDTYKEK 5 7;Scan: 8263 Run: B180803_13_Lumos_FO_IN_130_MycoDSSO_SCX12_hSAX_f22_rep1 P1_LAQAKETYK P2_IDLDTYKEK 5 7	P75552	FALSE	P75552	FALSE	36.792	FALSE	TRUE	FALSE	FALSE	9	7	7	Self	-0.041	-0.039
2027	597;8612;10795	651;12439;10843;5415	Scan: 33117 Run: B180703_29_Lumos_FO_IN_130_MycoDSSO_SCX14_hSAX_f24_rep2 P1_LWKDDDNTYHLKGoxMWVDDK P2_ETLLEKIASAKQR 12 11;Scan: 13595 Run: B190712_18_HF_LS_IN_130_ECLP_DSSO_01_SCX24_hSAX02_rep2 P1_SSLLNKTIFHLMPcmCAEQK P2_NKHQQHLAQLPK 6 2;Scan: 13547 Run: B190712_17_HF_LS_IN_130_ECLP_DSSO_01_SCX24_hSAX02_rep1 P1_SSLLNKTIFHLMPcmCAEQK P2_NKHQQHLAQLPK 6 2;Scan: 11724 Run: B190712_18_HF_LS_IN_130_ECLP_DSSO_01_SCX24_hSAX02_rep2 P1_SSLLNKTIFHLoxMPcmCAEQK P2_NKHQQHLAQLPK 6 2;Scan: 11711 Run: B190712_18_HF_LS_IN_130_ECLP_DSSO_01_SCX24_hSAX02_rep2 P1_SSLLNKTIFHLoxMPcmCAEQK P2_NKHQQHLAQLPK 6 2;Scan: 7188 Run: B190712_02_HF_LS_IN_130_ECLP_DSSO_01_SCX24_hSAX06_rep1 P1_KVEIIVGDK P2_EHTTIVKHYR 1 7;Scan: 7351 Run: B190712_02_HF_LS_IN_130_ECLP_DSSO_01_SCX24_hSAX06_rep1 P1_KVEIIVGDK P2_EHTTIVKHYR 1 7;Scan: 7132 Run: B190712_12_HF_LS_IN_130_ECLP_DSSO_01_SCX24_hSAX05_rep1 P1_KVEIIVGDK P2_EHTTIVKHYR 1 7;Scan: 7155 Run: B190712_03_HF_LS_IN_130_ECLP_DSSO_01_SCX24_hSAX06_rep2 P1_KVEIIVGDK P2_EHTTIVKHYR 1 7	P23830	FALSE	P23830	FALSE	36.79	FALSE	TRUE	FALSE	FALSE	9	4	3	Self	-0.041	-0.039
3968	6804;1562;8873;6212;3272;4482	2457;9907;2035;10453;15810;5779;9210	Scan: 13735 Run: B190513_18_HF_LS_IN_130_ECLP_DSSO_01_SCX18_hSAX01_rep2 P1_LLKVLGR P2_KTAVGQTIQIGSGITK 3 1;Scan: 13718 Run: B190513_17_HF_LS_IN_130_ECLP_DSSO_01_SCX18_hSAX01_rep1 P1_LLKVLGR P2_KTAVGQTIQIGSGITK 3 1;Scan: 12866 Run: B190704_20_HF_LS_IN_130_ECLP_DSSO_01_SCX20_hSAX01_rep2 P1_RPEITLVTNKQVQQPVMDR P2_KTAVGQTIQIGSGITK 10 1;Scan: 12072 Run: B190704_19_HF_LS_IN_130_ECLP_DSSO_01_SCX20_hSAX01_rep1 P1_RPEITLVTNKQVQQPVoxMDR P2_KTAVGQTIQIGSGITK 10 1;Scan: 15441 Run: B190704_18_HF_LS_IN_130_ECLP_DSSO_01_SCX20_hSAX02_rep2 P1_KTAVGQTIQIGSGITK P2_HVDSLITIPNDKLLK 1 12;Scan: 15486 Run: B190704_17_HF_LS_IN_130_ECLP_DSSO_01_SCX20_hSAX02_rep1 P1_KTAVGQTIQIGSGITK P2_HVDSLITIPNDKLLK 1 12;Scan: 12089 Run: B190715_21_HF_LS_IN_130_ECLP_DSSO_01_SCX22_hSAX02_rep1 P1_YQQHGMAPLTQEQKPVAK P2_RPEITLVTNKQVQQPVMDR 14 10;Scan: 20972 Run: B190704_04_HF_LS_IN_130_ECLP_DSSO_01_SCX20_hSAX07_rep1 P1_MAFAEQGITELSKHVDSLITIPNDK P2_LLKVLGR 13 3;Scan: 10161 Run: B190704_19_HF_LS_IN_130_ECLP_DSSO_01_SCX20_hSAX01_rep1 P1_YQQHGMAPLTQEQKPVAK P2_KTAVGQTIQIGSGITK 14 1	P0A9A6	FALSE	P0A9A6	FALSE	36.777	FALSE	TRUE	FALSE	FALSE	9	7	6	Self	-0.041	-0.039
21	11099;11045;10966;11217;10928;11011;11144;11551;11310	17101;17002;16871;17305;16814;16941;17179;17990;17492	Scan: 4906 Run: B190715_06_HF_LS_IN_130_ECLP_DSSO_01_SCX22_hSAX06_rep1 P1_LIFDKESHR P2_KDTSGK 5 1;Scan: 4241 Run: B190712_13_HF_LS_IN_130_ECLP_DSSO_01_SCX24_hSAX05_rep2 P1_KDTSGK P2_GVHEGHVAAEVIAGKK 1 15;Scan: 9293 Run: B190715_25_HF_LS_IN_130_ECLP_DSSO_01_SCX22_hSAX01_rep2 P1_VINQLTGGLAGMAKGR P2_GGHDPKK 14 6;Scan: 3173 Run: B190704_16_HF_LS_IN_130_ECLP_DSSO_01_SCX20_hSAX03_rep1 P1_SKDGAYVR P2_KAPAEPQR 2 1;Scan: 10871 Run: B190712_17_HF_LS_IN_130_ECLP_DSSO_01_SCX24_hSAX02_rep1 P1_KFNLMLETKVTAVEAK P2_GGHDPKK 9 6;Scan: 4876 Run: B190715_08_HF_LS_IN_130_ECLP_DSSO_01_SCX22_hSAX07_rep1 P1_NLDAGKAGVEVDDR P2_GGHDPKK 6 6;Scan: 14461 Run: B190715_17_HF_LS_IN_130_ECLP_DSSO_01_SCX22_hSAX05_rep2 P1_ALNVMLKNK P2_ALAEHGIVFGEPKTDIDKIR 7 13;Scan: 2430 Run: B190712_17_HF_LS_IN_130_ECLP_DSSO_01_SCX24_hSAX02_rep1 P1_KAPAEPQR P2_GGHDPKK 1 6;Scan: 6258 Run: B190715_06_HF_LS_IN_130_ECLP_DSSO_01_SCX22_hSAX06_rep1 P1_GGHDPKK P2_EDGIYVTMEGKK 6 11	P0A9P0	FALSE	P0AFG8	FALSE	36.741	FALSE	TRUE	FALSE	FALSE	9	9	9	Between	0	0.009
1853	1311;8355;3919;409;5827	12543;1591;9750;9220;7536;433;14013	Scan: 19444 Run: B190715_13_HF_LS_IN_130_ECLP_DSSO_01_SCX22_hSAX09_rep1 P1_GVDVHALKEQMLELLQQR P2_GAQYPAEHNVGHLYKAPETLQK 8 15;Scan: 18111 Run: B190712_09_HF_LS_IN_130_ECLP_DSSO_01_SCX24_hSAX09_rep1 P1_KGVDVHALKEQMLELLQQR P2_GAQYPAEHNVGHLYKAPETLQK 9 15;Scan: 20830 Run: B190513_03_HF_LS_IN_130_ECLP_DSSO_01_SCX18_hSAX06_rep2 P1_VLKAcmCVTADK P2_INEDGKLTLVNHLGIDLGETPEQILSK 3 6;Scan: 21060 Run: B190513_02_HF_LS_IN_130_ECLP_DSSO_01_SCX18_hSAX06_rep1 P1_VLKAcmCVTADK P2_INEDGKLTLVNHLGIDLGETPEQILSK 3 6;Scan: 20705 Run: B190715_09_HF_LS_IN_130_ECLP_DSSO_01_SCX22_hSAX07_rep2 P1_KGVDVHALKEQMLELLQQR P2_ENDPTNSMNPGIGKTSK 9 14;Scan: 20714 Run: B190715_09_HF_LS_IN_130_ECLP_DSSO_01_SCX22_hSAX07_rep2 P1_KGVDVHALKEQMLELLQQR P2_ENDPTNSMNPGIGKTSK 9 14;Scan: 20128 Run: B190715_09_HF_LS_IN_130_ECLP_DSSO_01_SCX22_hSAX07_rep2 P1_KGVDVHALKEQMLELLQQR P2_ENDPTNSoxMNPGIGKTSK 9 14;Scan: 35788 Run: B180726_23_Lumos_FO_IN_130_MycoDSSO_SCX11_hSAX_f24_rep1 P1_MPFFFNLKGRTDAMLEK P2_MPFFFNLKGRTDAMLEK 8 8;Scan: 11274 Run: B190704_11_HF_LS_IN_130_ECLP_DSSO_01_SCX20_hSAX05_rep1 P1_TDAMLEKVK P2_LVGSSHLLTDPAKTAR 7 13	P06149	FALSE	P06149	FALSE	36.719	FALSE	TRUE	FALSE	FALSE	9	7	5	Self	-0.041	-0.039
3392	2420;4128;1318;8996	3758;8139;5145;1600;12998;12595	Scan: 12120 Run: B180723_12_Lumos_FO_IN_130_MycoDSSO_SCX14_hSAX_f17_rep2 P1_TQGGVQK P2_RSSNLVVKLSDNPNER 7 8;Scan: 12086 Run: B180630_23_Lumos_FO_IN_130_MycoDSSO_SCX13_hSAX_f15t16rep1 P1_SSNLVVKLSDNPNER P2_ISPQKAR 7 5;Scan: 13724 Run: B180630_24_Lumos_FO_IN_130_MycoDSSO_SCX13_hSAX_f15t16rep2 P1_SSNLVVKLSDNPNER P2_GSSNMITKR 7 8;Scan: 11397 Run: B180803_16_Lumos_FO_IN_130_MycoDSSO_SCX13_hSAX_f11t14_rep1 P1_SSNLVVKLSDNPNER P2_GSSNMITKR 7 8;Scan: 12172 Run: B180630_24_Lumos_FO_IN_130_MycoDSSO_SCX13_hSAX_f15t16rep2 P1_SSNLVVKLSDNPNER P2_GSSNoxMITKR 7 8;Scan: 15739 Run: B180803_04_Lumos_FO_IN_130_MycoDSSO_SCX12_hSAX_f17_rep1 P1_oxMIAFAKQFR P2_SSNLVVKLSDNPNER 6 7;Scan: 15727 Run: B180803_04_Lumos_FO_IN_130_MycoDSSO_SCX12_hSAX_f17_rep1 P1_oxMIAFAKQFR P2_SSNLVVKLSDNPNER 6 7;Scan: 17130 Run: B180803_06_Lumos_FO_IN_130_MycoDSSO_SCX12_hSAX_f18_rep1 P1_SSNLVVKLSDNPNER P2_MIAFAKQFR 7 6;Scan: 16884 Run: B180803_07_Lumos_FO_IN_130_MycoDSSO_SCX12_hSAX_f18_rep2 P1_SSNLVVKLSDNPNER P2_MIAFAKQFR 7 6	P75575	FALSE	P75575	FALSE	36.71	FALSE	TRUE	FALSE	FALSE	9	6	4	Self	-0.041	-0.039
2686	2862;9244;1371;1841;5023;8748;3087	4775;13176;1692;2559;11058;10369;5306	Scan: 18166 Run: B180726_24_Lumos_FO_IN_130_MycoDSSO_SCX11_hSAX_f24_rep2 P1_TDGHNQLDQPNTKALQLK P2_DVDGLAQIKFKPLK 13 9;Scan: 16082 Run: B180803_12_Lumos_FO_IN_130_MycoDSSO_SCX12_hSAX_f20_rep2 P1_FDGVKLYTNR P2_FDGVKLYTNR 5 5;Scan: 16608 Run: B180803_09_Lumos_FO_IN_130_MycoDSSO_SCX12_hSAX_f19_rep1 P1_FDGVKLYTNR P2_FDGVKLYTNR 5 5;Scan: 27569 Run: B180705_37_Lumos_FO_IN_130_MycoDSSO_SCX14_hSAX_f28t30_rep2 P1_TDGHNQLDQPNTKALQLK P2_SLDSLVDVIKVMFGGIK 13 10;Scan: 5935 Run: B190704_14_HF_LS_IN_130_ECLP_DSSO_01_SCX20_hSAX04_rep2 P1_KQFNSGVR P2_KQFNSGVR 1 1;Scan: 20809 Run: B180630_24_Lumos_FO_IN_130_MycoDSSO_SCX13_hSAX_f15t16rep2 P1_KVLQATEIFELTATAQR P2_FGAKTNLNK 1 4;Scan: 11223 Run: B180723_07_Lumos_FO_IN_130_MycoDSSO_SCX14_hSAX_f12t14_rep2 P1_TDGHNQLDQPNTKALQLK P2_KQFNSGVR 13 1;Scan: 11236 Run: B180723_06_Lumos_FO_IN_130_MycoDSSO_SCX14_hSAX_f12t14_rep1 P1_TDGHNQLDQPNTKALQLK P2_KQFNSGVR 13 1;Scan: 16824 Run: B180723_16_Lumos_FO_IN_130_MycoDSSO_SCX14_hSAX_f3t6_rep1 P1_DVDGLAQIKFKPLK P2_ALQLKK 9 5	P75218	FALSE	P75218	FALSE	36.641	FALSE	TRUE	FALSE	FALSE	9	7	7	Self	-0.041	-0.039
3523	2610;9285;1791;5259	4184;13927;3674;2470;4263;11977	Scan: 18458 Run: B180726_09_Lumos_FO_IN_130_MycoDSSO_SCX11_hSAX_f18_rep1 P1_QQALAKNTNIVMDGR P2_DIGTVVLKDAQLK 6 8;Scan: 18432 Run: B180703_29_Lumos_FO_IN_130_MycoDSSO_SCX14_hSAX_f24_rep2 P1_YFLDAKPEIR P2_AFQELVAEIKHR 6 10;Scan: 15526 Run: B180705_36_Lumos_FO_IN_130_MycoDSSO_SCX14_hSAX_f28t30_rep1 P1_YFLDAKPEIR P2_AFQELVAEIKHR 6 10;Scan: 18828 Run: B180726_07_Lumos_FO_IN_130_MycoDSSO_SCX11_hSAX_f12t14_rep2 P1_KMAVLR P2_DIGTVVLKDAQLK 1 8;Scan: 18848 Run: B180726_07_Lumos_FO_IN_130_MycoDSSO_SCX11_hSAX_f12t14_rep2 P1_KMAVLR P2_DIGTVVLKDAQLK 1 8;Scan: 16873 Run: B180726_04_Lumos_FO_IN_130_MycoDSSO_SCX11_hSAX_f9t11_rep1 P1_KoxMAVLR P2_DIGTVVLKDAQLK 1 8;Scan: 15919 Run: B180726_26_Lumos_FO_IN_130_MycoDSSO_SCX12_hSAX_f9t10_rep2 P1_SSVAKTVAR P2_QLGFEYFSTGKMYR 5 11;Scan: 15889 Run: B180726_26_Lumos_FO_IN_130_MycoDSSO_SCX12_hSAX_f9t10_rep2 P1_SSVAKTVAR P2_QLGFEYFSTGKMYR 5 11;Scan: 16017 Run: B180723_07_Lumos_FO_IN_130_MycoDSSO_SCX14_hSAX_f12t14_rep2 P1_SSVAKTVAR P2_QLGFEYFSTGKoxMYR 5 11	P75308	FALSE	P75308	FALSE	36.627	FALSE	TRUE	FALSE	FALSE	9	6	4	Self	-0.041	-0.039
4773	7322;4478;8484;7506	5756;5412;9203;10007;6056	Scan: 12640 Run: B190513_13_HF_LS_IN_130_ECLP_DSSO_01_SCX18_hSAX04_rep1 P1_oxMGANFLKVVNQIK P2_TKADQEK 7 2;Scan: 12681 Run: B190513_13_HF_LS_IN_130_ECLP_DSSO_01_SCX18_hSAX04_rep1 P1_oxMGANFLKVVNQIK P2_TKADQEK 7 2;Scan: 14210 Run: B190513_13_HF_LS_IN_130_ECLP_DSSO_01_SCX18_hSAX04_rep1 P1_TKADQEK P2_MGANFLKVVNQIK 2 7;Scan: 14207 Run: B190513_13_HF_LS_IN_130_ECLP_DSSO_01_SCX18_hSAX04_rep1 P1_TKADQEK P2_MGANFLKVVNQIK 2 7;Scan: 4925 Run: B190704_02_HF_LS_IN_130_ECLP_DSSO_01_SCX20_hSAX06_rep1 P1_TKADQEK P2_LAKEDPSFR 2 3;Scan: 2753 Run: B190704_13_HF_LS_IN_130_ECLP_DSSO_01_SCX20_hSAX04_rep1 P1_VVNQIKTR P2_TKADQEK 6 2;Scan: 2627 Run: B190704_16_HF_LS_IN_130_ECLP_DSSO_01_SCX20_hSAX03_rep1 P1_VVNQIKTR P2_TKADQEK 6 2;Scan: 2345 Run: B190704_13_HF_LS_IN_130_ECLP_DSSO_01_SCX20_hSAX04_rep1 P1_TKADQEK P2_SLTKGR 2 4;Scan: 2333 Run: B190704_14_HF_LS_IN_130_ECLP_DSSO_01_SCX20_hSAX04_rep2 P1_TKADQEK P2_SLTKGR 2 4	P0A6M8	FALSE	P75544;P0A6M8	FALSE	36.597	FALSE	TRUE	FALSE	FALSE	9	5	4	Self	-0.041	-0.039
3247	7300;7873;3413;5959;2218	7036;3934;6738;6156;14603;3307	Scan: 20945 Run: B190715_17_HF_LS_IN_130_ECLP_DSSO_01_SCX22_hSAX05_rep2 P1_KQLFLNAGK P2_DLGKLVAEQIEAAGGVAK 1 4;Scan: 20524 Run: B190513_12_HF_LS_IN_130_ECLP_DSSO_01_SCX18_hSAX05_rep2 P1_KQLFLNAGK P2_DLGKLVAEQIEAAGGVAK 1 4;Scan: 18499 Run: B190704_16_HF_LS_IN_130_ECLP_DSSO_01_SCX20_hSAX03_rep1 P1_KQLFLNAGKR P2_DLGKLVAEQIEAAGGVAK 1 4;Scan: 18519 Run: B190704_16_HF_LS_IN_130_ECLP_DSSO_01_SCX20_hSAX03_rep1 P1_KQLFLNAGKR P2_DLGKLVAEQIEAAGGVAK 1 4;Scan: 8591 Run: B190513_14_HF_LS_IN_130_ECLP_DSSO_01_SCX18_hSAX03_rep1 P1_DKSKLGG P2_AYASLATSADKGAVR 4 11;Scan: 8584 Run: B190513_14_HF_LS_IN_130_ECLP_DSSO_01_SCX18_hSAX03_rep1 P1_DKSKLGG P2_AYASLATSADKGAVR 4 11;Scan: 16775 Run: B190715_19_HF_LS_IN_130_ECLP_DSSO_01_SCX22_hSAX03_rep1 P1_SLEHAYSKDGGLAVLYGNFAENGcmCIVK P2_KVPQLcmCKVAPSTQK 8 7;Scan: 12154 Run: B190715_06_HF_LS_IN_130_ECLP_DSSO_01_SCX22_hSAX06_rep1 P1_VAPSTQKYHMEDVHR P2_SMGLGKAcmCALITDGR 7 6;Scan: 17018 Run: B190704_03_HF_LS_IN_130_ECLP_DSSO_01_SCX20_hSAX06_rep2 P1_SLEHAYSKDGGLAVLYGNFAENGcmCIVK P2_KVPQLcmCK 8 1	P05791	FALSE	P05791	FALSE	36.575	FALSE	TRUE	FALSE	FALSE	9	6	5	Self	-0.041	-0.039
3327	3799;7381;2330;3611;2861	7358;7196;4233;3557;6665;12682;4773	Scan: 23365 Run: B190715_13_HF_LS_IN_130_ECLP_DSSO_01_SCX22_hSAX09_rep1 P1_VVLFGKLAEVASEYLR P2_DKATGEMK 6 2;Scan: 22582 Run: B190513_08_HF_LS_IN_130_ECLP_DSSO_01_SCX18_hSAX09_rep1 P1_VVLFGKLAEVASEYLR P2_DKATGEoxMK 6 2;Scan: 5000 Run: B190513_05_HF_LS_IN_130_ECLP_DSSO_01_SCX18_hSAX07_rep2 P1_KWTDQSGQDR P2_DKATGEMK 1 2;Scan: 4998 Run: B190513_05_HF_LS_IN_130_ECLP_DSSO_01_SCX18_hSAX07_rep2 P1_KWTDQSGQDR P2_DKATGEMK 1 2;Scan: 8394 Run: B190513_12_HF_LS_IN_130_ECLP_DSSO_01_SCX18_hSAX05_rep2 P1_KGSQVYIEGQLR P2_DKATGEMK 1 2;Scan: 4288 Run: B190513_02_HF_LS_IN_130_ECLP_DSSO_01_SCX18_hSAX06_rep1 P1_DKATGEMK P2_DKATGEMK 2 2;Scan: 6364 Run: B190715_11_HF_LS_IN_130_ECLP_DSSO_01_SCX22_hSAX08_rep1 P1_KWTDQSGQDR P2_ATGEMKEQTEWHR 1 6;Scan: 6374 Run: B190715_11_HF_LS_IN_130_ECLP_DSSO_01_SCX22_hSAX08_rep1 P1_KWTDQSGQDR P2_ATGEMKEQTEWHR 1 6;Scan: 7099 Run: B190712_05_HF_LS_IN_130_ECLP_DSSO_01_SCX24_hSAX07_rep2 P1_KWTDQSGQDR P2_DKATGEMKEQTEWHR 1 8	P0AGE0	FALSE	P0AGE0	FALSE	36.543	FALSE	TRUE	FALSE	FALSE	9	7	5	Self	-0.041	-0.039
688	11783;12495;12474	18516;18392;18730;18364	Scan: 11149 Run: B190715_19_HF_LS_IN_130_ECLP_DSSO_01_SCX22_hSAX03_rep1 P1_NPQTGKEITIAAAK P2_NKVHIINLEK 6 2;Scan: 15315 Run: B190715_17_HF_LS_IN_130_ECLP_DSSO_01_SCX22_hSAX05_rep2 P1_SQLIDKIAAGADISK P2_DMLKAGVHFGHQTR 6 4;Scan: 15320 Run: B190715_16_HF_LS_IN_130_ECLP_DSSO_01_SCX22_hSAX05_rep1 P1_SQLIDKIAAGADISK P2_DMLKAGVHFGHQTR 6 4;Scan: 15342 Run: B190715_17_HF_LS_IN_130_ECLP_DSSO_01_SCX22_hSAX05_rep2 P1_SQLIDKIAAGADISK P2_DMLKAGVHFGHQTR 6 4;Scan: 14092 Run: B190715_17_HF_LS_IN_130_ECLP_DSSO_01_SCX22_hSAX05_rep2 P1_SQLIDKIAAGADISK P2_DoxMLKAGVHFGHQTR 6 4;Scan: 14135 Run: B190715_16_HF_LS_IN_130_ECLP_DSSO_01_SCX22_hSAX05_rep1 P1_SQLIDKIAAGADISK P2_DoxMLKAGVHFGHQTR 6 4;Scan: 21151 Run: B190704_03_HF_LS_IN_130_ECLP_DSSO_01_SCX20_hSAX06_rep2 P1_VHIINLEKTVPMFNEALAELNK P2_NPQTGKEITIAAAK 8 6;Scan: 21108 Run: B190704_03_HF_LS_IN_130_ECLP_DSSO_01_SCX20_hSAX06_rep2 P1_VHIINLEKTVPMFNEALAELNK P2_NPQTGKEITIAAAK 8 6	P0ACF4	FALSE	P0A7V0	FALSE	36.467	FALSE	TRUE	FALSE	FALSE	8	4	3	Between	0	0.009
3346	2357;5174;3202;8407;8561;6551	3624;11600;5593;10091;10219;2257	Scan: 7644 Run: B180630_19_Lumos_FO_IN_130_MycoDSSO_SCX13_hSAX_f18rep1 P1_VEESTKK P2_SLQATKSQIEK 6 6;Scan: 8882 Run: B180630_20_Lumos_FO_IN_130_MycoDSSO_SCX13_hSAX_f18rep2 P1_SLQATKSQIEK P2_ELQEAKK 6 6;Scan: 2792 Run: B180803_17_Lumos_FO_IN_130_MycoDSSO_SCX13_hSAX_f11t14_rep2 P1_KVEESTK P2_KSLQATK 1 1;Scan: 4360 Run: B180630_18_Lumos_FO_IN_130_MycoDSSO_SCX13_hSAX_f22rep2 P1_KVEESTK P2_KLEEYEK 1 1;Scan: 4494 Run: B180703_21_Lumos_FO_IN_130_MycoDSSO_SCX14_hSAX_f22_rep1 P1_KVEESTK P2_KLEEYEK 1 1;Scan: 5894 Run: B180803_36_Lumos_FO_IN_130_MycoDSSO_SCX13_hSAX_f9t10_rep1 P1_LKELQEAK P2_KSLQATK 2 1;Scan: 5194 Run: B180726_06_Lumos_FO_IN_130_MycoDSSO_SCX11_hSAX_f12t14_rep1 P1_LKELQEAK P2_KSLQATK 2 1;Scan: 11481 Run: B180723_24_Lumos_FO_IN_130_MycoDSSO_SCX14_hSAX_f3t6_pepSEC10_rep2 P1_SQIEKYANTLK P2_KSLQATK 5 1;Scan: 8092 Run: B180803_33_Lumos_FO_IN_130_MycoDSSO_SCX13_hSAX_f3t6_rep2 P1_SQIEKYANTLK P2_KSLQATK 5 1	P75384	FALSE	P75384	FALSE	36.445	FALSE	TRUE	FALSE	FALSE	9	6	6	Self	-0.041	-0.039
3141	6774;5217;2052;4932	8893;2168;11822;2986;4513;10746	Scan: 16364 Run: B180625_12_Lumos_LS_IN_130_MycoDSSO_SCX13_hSAX_f20_rep1 P1_WAKLSTLMK P2_LFDENKK 3 6;Scan: 13844 Run: B180630_13_Lumos_FO_IN_130_MycoDSSO_SCX13_hSAX_f24rep2 P1_WAKLSTLMK P2_LFDENKK 3 6;Scan: 10351 Run: B180630_04_Lumos_FO_IN_130_MycoDSSO_SCX13_hSAX_f30t32rep2 P1_WAKLSTLoxMK P2_LFDENKK 3 6;Scan: 10596 Run: B180630_02_Lumos_FO_IN_130_MycoDSSO_SCX13_hSAX_f33t35 P1_WAKLSTLoxMK P2_LFDENKK 3 6;Scan: 14935 Run: B180703_19_Lumos_FO_IN_130_MycoDSSO_SCX14_hSAX_f21_rep1 P1_NAGFSFFHKTQDNK P2_KSSLIcmCVDDETK 9 1;Scan: 17567 Run: B180723_04_Lumos_FO_IN_130_MycoDSSO_SCX14_hSAX_f9t11_rep1 P1_TQDNKLPK P2_GNAGYFVAKNAGFSFFHK 5 9;Scan: 19841 Run: B180726_25_Lumos_FO_IN_130_MycoDSSO_SCX12_hSAX_f9t10_rep1 P1_TQDNKLPK P2_KNFLNLSFFGK 5 1;Scan: 20292 Run: B180803_37_Lumos_FO_IN_130_MycoDSSO_SCX13_hSAX_f9t10_rep2 P1_TQDNKLPK P2_KNFLNLSFFGK 5 1;Scan: 22554 Run: B180726_24_Lumos_FO_IN_130_MycoDSSO_SCX11_hSAX_f24_rep2 P1_TQDNKLPK P2_LFDENKKNFLNLSFFGK 5 7	P75532	FALSE	P75532	FALSE	36.418	FALSE	TRUE	FALSE	FALSE	9	6	4	Self	-0.041	-0.039
3239	2406;2209;5673;6859;5434;4563	4431;3734;3292;13455;3242;12564;9471	Scan: 17710 Run: B180703_02_Lumos_FO_IN_130_MycoDSSO_SCX14_hSAX_f19_rep1 P1_LADRLDNISSIEFLAVEKQK P2_ITSESKK 18 6;Scan: 17593 Run: B180703_03_Lumos_FO_IN_130_MycoDSSO_SCX14_hSAX_f19_rep1 P1_LADRLDNISSIEFLAVEKQK P2_ITSESKK 18 6;Scan: 18516 Run: B180711_05_Lumos_FO_IN_130_MycoDSSO_SCX11_hSAX_f19_rep1 P1_LDNISSIEFLAVEKQK P2_ITSESKK 14 6;Scan: 19881 Run: B180705_31_Lumos_FO_IN_130_MycoDSSO_SCX14_hSAX_f31t35_rep1 P1_KWHGEQK P2_FAPEVVALITKALDYSK 1 11;Scan: 27414 Run: B180726_28_Lumos_FO_IN_130_MycoDSSO_SCX12_hSAX_f11t14_rep2 P1_IGMYPVKTQLADLSFK P2_DYIASPKQNFYQSIHTTVR 7 7;Scan: 17667 Run: B180726_24_Lumos_FO_IN_130_MycoDSSO_SCX11_hSAX_f24_rep2 P1_RIFGTDIIKVNVSSDNEPNIVK P2_KLNVESNSK 9 1;Scan: 18626 Run: B180723_14_Lumos_FO_IN_130_MycoDSSO_SCX14_hSAX_f18_rep2 P1_RIFGTDIIKVNVSSDNEPNIVK P2_KLNVESNSK 9 1;Scan: 9702 Run: B180726_26_Lumos_FO_IN_130_MycoDSSO_SCX12_hSAX_f9t10_rep2 P1_LNALGIKK P2_LADETQIKQR 7 8;Scan: 21131 Run: B180630_09_Lumos_FO_IN_130_MycoDSSO_SCX13_hSAX_f26t27rep2 P1_LADETQIKQR P2_KLTEFLELIEYPHFPK 8 1	P75386	FALSE	P75386	FALSE	36.354	FALSE	TRUE	FALSE	FALSE	9	7	6	Self	-0.041	-0.039
1775	328;7577;10291;4305	339;7994;5922;9286;8668	Scan: 33538 Run: B180711_10_Lumos_FO_IN_130_MycoDSSO_SCX11_hSAX_f23_rep1 P1_DSVGAVVoxMGPYADLAEGoxMKVK P2_AARVNAEYVEAFTKGEVK 19 14;Scan: 5430 Run: B190704_19_HF_LS_IN_130_ECLP_DSSO_01_SCX20_hSAX01_rep1 P1_VGGAAQTKIMK P2_KLSGGIR 8 1;Scan: 5497 Run: B190704_19_HF_LS_IN_130_ECLP_DSSO_01_SCX20_hSAX01_rep1 P1_VGGAAQTKIMK P2_KLSGGIR 8 1;Scan: 4384 Run: B190704_20_HF_LS_IN_130_ECLP_DSSO_01_SCX20_hSAX01_rep2 P1_VGGAAQTKIoxMK P2_KLSGGIR 8 1;Scan: 4271 Run: B190704_19_HF_LS_IN_130_ECLP_DSSO_01_SCX20_hSAX01_rep1 P1_VGGAAQTKIoxMK P2_KLSGGIR 8 1;Scan: 9574 Run: B190715_19_HF_LS_IN_130_ECLP_DSSO_01_SCX22_hSAX03_rep1 P1_LKGILDSFK P2_KQLDHGQK 2 1;Scan: 9560 Run: B190715_19_HF_LS_IN_130_ECLP_DSSO_01_SCX22_hSAX03_rep1 P1_LKGILDSFK P2_KQLDHGQK 2 1;Scan: 9563 Run: B190715_19_HF_LS_IN_130_ECLP_DSSO_01_SCX22_hSAX03_rep1 P1_LKGILDSFK P2_KQLDHGQK 2 1;Scan: 12024 Run: B190704_17_HF_LS_IN_130_ECLP_DSSO_01_SCX20_hSAX02_rep1 P1_LKGILDSFK P2_KLSGGIR 2 1	P0ABB0	FALSE	P0ABB0	FALSE	36.313	FALSE	TRUE	FALSE	FALSE	9	5	4	Self	-0.041	-0.039
3729	2910;3955;6654;8605	4897;7644;4420;2797;11114	Scan: 22806 Run: B190513_03_HF_LS_IN_130_ECLP_DSSO_01_SCX18_hSAX06_rep2 P1_SLLKTK P2_LDGTAKGGVIFSVADQFGIPIR 4 6;Scan: 21084 Run: B190704_08_HF_LS_IN_130_ECLP_DSSO_01_SCX20_hSAX09_rep1 P1_TTTIGKLAR P2_IEDLRPFKADDFIEALFAR 6 8;Scan: 17091 Run: B190704_11_HF_LS_IN_130_ECLP_DSSO_01_SCX20_hSAX05_rep1 P1_SLLKTK P2_LFHEAVGLTGITLTKLDGTAK 4 15;Scan: 17251 Run: B190715_16_HF_LS_IN_130_ECLP_DSSO_01_SCX22_hSAX05_rep1 P1_SLLKTK P2_LFHEAVGLTGITLTKLDGTAK 4 15;Scan: 16675 Run: B190704_13_HF_LS_IN_130_ECLP_DSSO_01_SCX20_hSAX04_rep1 P1_SLLKTK P2_LFHEAVGLTGITLTKLDGTAK 4 15;Scan: 15633 Run: B190712_15_HF_LS_IN_130_ECLP_DSSO_01_SCX24_hSAX03_rep1 P1_RSLLKTK P2_LFHEAVGLTGITLTKLDGTAK 5 15;Scan: 15666 Run: B190712_14_HF_LS_IN_130_ECLP_DSSO_01_SCX24_hSAX04_rep1 P1_RSLLKTK P2_LFHEAVGLTGITLTKLDGTAK 5 15;Scan: 16904 Run: B190704_13_HF_LS_IN_130_ECLP_DSSO_01_SCX20_hSAX04_rep1 P1_TTTIGKLAR P2_LFHEAVGLTGITLTKLDGTAK 6 15;Scan: 16859 Run: B190704_14_HF_LS_IN_130_ECLP_DSSO_01_SCX20_hSAX04_rep2 P1_TTTIGKLAR P2_LFHEAVGLTGITLTKLDGTAK 6 15	P10121	FALSE	P10121	FALSE	36.236	FALSE	TRUE	FALSE	FALSE	9	5	4	Self	-0.041	-0.039
3602	2725;3781;3058;3761;2809;7367;3603	4467;7127;5244;7076;8839;4661;3903;6641	Scan: 8569 Run: B190513_11_HF_LS_IN_130_ECLP_DSSO_01_SCX18_hSAX05_rep1 P1_KLAGNLK P2_IGAVKEGENVVGSETR 1 5;Scan: 16047 Run: B190704_03_HF_LS_IN_130_ECLP_DSSO_01_SCX20_hSAX06_rep2 P1_KLAGNLK P2_EGKTcmCAFIDAEHALDPIYAR 1 3;Scan: 14696 Run: B190704_05_HF_LS_IN_130_ECLP_DSSO_01_SCX20_hSAX07_rep2 P1_EGKTcmCAFIDAEHALDPIYAR P2_AIDENKQK 3 6;Scan: 12684 Run: B190513_14_HF_LS_IN_130_ECLP_DSSO_01_SCX18_hSAX03_rep1 P1_NKIAAPFK P2_ANATAWLKDNPETAK 2 8;Scan: 9840 Run: B190715_18_HF_LS_IN_130_ECLP_DSSO_01_SCX22_hSAX04_rep1 P1_RIGAVKEGENVVGSETR P2_NKIAAPFK 6 2;Scan: 10752 Run: B190513_12_HF_LS_IN_130_ECLP_DSSO_01_SCX18_hSAX05_rep2 P1_NKIAAPFK P2_IGAVKEGENVVGSETR 2 5;Scan: 7800 Run: B190513_03_HF_LS_IN_130_ECLP_DSSO_01_SCX18_hSAX06_rep2 P1_IGAVKEGENVVGSETR P2_GEKIGQGK 5 3;Scan: 7782 Run: B190513_03_HF_LS_IN_130_ECLP_DSSO_01_SCX18_hSAX06_rep2 P1_IGAVKEGENVVGSETR P2_GEKIGQGK 5 3;Scan: 6054 Run: B190704_19_HF_LS_IN_130_ECLP_DSSO_01_SCX20_hSAX01_rep1 P1_NKIAAPFK P2_GEKIGQGK 2 3	P0A7G6	FALSE	P0A7G6	FALSE	36.227	FALSE	TRUE	FALSE	FALSE	9	8	7	Self	-0.041	-0.039
3351	2591;5649;2362;6752;3732;4498	3459;4147;13365;3633;3864;6982;9266	Scan: 9746 Run: B190704_18_HF_LS_IN_130_ECLP_DSSO_01_SCX20_hSAX02_rep2 P1_YKLMSALGVR P2_LAQKAR 2 4;Scan: 9773 Run: B190704_20_HF_LS_IN_130_ECLP_DSSO_01_SCX20_hSAX01_rep2 P1_YKLMSALGVR P2_LAQKAR 2 4;Scan: 7306 Run: B190704_18_HF_LS_IN_130_ECLP_DSSO_01_SCX20_hSAX02_rep2 P1_YKLoxMSALGVR P2_LAQKAR 2 4;Scan: 14561 Run: B190513_14_HF_LS_IN_130_ECLP_DSSO_01_SCX18_hSAX03_rep1 P1_QTDAALFSGKR P2_LAEKFINPMGR 10 4;Scan: 3037 Run: B190704_20_HF_LS_IN_130_ECLP_DSSO_01_SCX20_hSAX01_rep2 P1_LAQKAR P2_KASISGVQR 4 1;Scan: 22504 Run: B190513_03_HF_LS_IN_130_ECLP_DSSO_01_SCX18_hSAX06_rep2 P1_EVLDNAKFR P2_DIAGEPVVADLAKMPHLLVAGTTGSGK 7 13;Scan: 22741 Run: B190513_02_HF_LS_IN_130_ECLP_DSSO_01_SCX18_hSAX06_rep1 P1_EVLDNAKFR P2_DIAGEPVVADLAKMPHLLVAGTTGSGK 7 13;Scan: 10017 Run: B190513_11_HF_LS_IN_130_ECLP_DSSO_01_SCX18_hSAX05_rep1 P1_ELASYGIKLPSQR P2_AAEEKAR 8 5;Scan: 10284 Run: B190704_03_HF_LS_IN_130_ECLP_DSSO_01_SCX20_hSAX06_rep2 P1_KASISGVQR P2_DQEVHAVVQDWKAR 1 12	P46889	FALSE	P46889	FALSE	36.07	FALSE	TRUE	FALSE	FALSE	9	7	6	Self	-0.041	-0.039
1926	488;5193;3116;2983;4608	526;7250;11725;5383;5051;4121;9626	Scan: 19063 Run: B180711_20_Lumos_FO_IN_130_MycoDSSO_SCX11_hSAX_f28t30_rep2 P1_TAFETAPQYEGKIGEQEYFDKGVLoxMIAoxMVK P2_TAFETAPQYEGKIGEQEYFDK 21 12;Scan: 4018 Run: B190704_11_HF_LS_IN_130_ECLP_DSSO_01_SCX20_hSAX05_rep1 P1_KATENGFK P2_EAIAEKR 1 6;Scan: 4023 Run: B190704_11_HF_LS_IN_130_ECLP_DSSO_01_SCX20_hSAX05_rep1 P1_KATENGFK P2_EAIAEKR 1 6;Scan: 3500 Run: B190712_17_HF_LS_IN_130_ECLP_DSSO_01_SCX24_hSAX02_rep1 P1_KEAIAEKR P2_KATENGFK 7 1;Scan: 17211 Run: B190704_05_HF_LS_IN_130_ECLP_DSSO_01_SCX20_hSAX07_rep2 P1_GFGVPTLIAVHPENDPKGEGMAIAK P2_FMGRDEFADGASYLQGKK 17 17;Scan: 5816 Run: B190715_06_HF_LS_IN_130_ECLP_DSSO_01_SCX22_hSAX06_rep1 P1_cmCPGTEVREEYKR P2_KATENGFK 11 1;Scan: 18537 Run: B190513_11_HF_LS_IN_130_ECLP_DSSO_01_SCX18_hSAX05_rep1 P1_KDITVVMVAPK P2_GFGVPTLIAVHPENDPKGEGMAIAK 1 17;Scan: 18518 Run: B190513_12_HF_LS_IN_130_ECLP_DSSO_01_SCX18_hSAX05_rep2 P1_KDITVVMVAPK P2_GFGVPTLIAVHPENDPKGEGMAIAK 1 17;Scan: 17586 Run: B190513_11_HF_LS_IN_130_ECLP_DSSO_01_SCX18_hSAX05_rep1 P1_KDITVVMVAPK P2_GFGVPTLIAVHPENDPKGEGoxMAIAK 1 17	P05793	FALSE	P05793	FALSE	36.07	FALSE	TRUE	FALSE	FALSE	9	7	5	Self	-0.041	-0.039
298	11895;12265;11870;11263;12480;11992	18830;17369;18758;17394;18754;19100	Scan: 17684 Run: B180726_04_Lumos_FO_IN_130_MycoDSSO_SCX11_hSAX_f9t11_rep1 P1_KQLPNTSDIIR P2_KIENQSSGIIPIMK 1 1;Scan: 10350 Run: B180726_25_Lumos_FO_IN_130_MycoDSSO_SCX12_hSAX_f9t10_rep1 P1_KQLPNTSDIIR P2_ESGAPIKK 1 7;Scan: 10348 Run: B180726_26_Lumos_FO_IN_130_MycoDSSO_SCX12_hSAX_f9t10_rep2 P1_KQLPNTSDIIR P2_ESGAPIKK 1 7;Scan: 21608 Run: B180726_04_Lumos_FO_IN_130_MycoDSSO_SCX11_hSAX_f9t11_rep1 P1_KIENQSSGIIPIMK P2_IPVSNDIPSWKQLSK 1 11;Scan: 14611 Run: B180726_05_Lumos_FO_IN_130_MycoDSSO_SCX11_hSAX_f9t11_rep2 P1_IPVSNDIPSWKQLSK P2_ESGAPIKK 11 7;Scan: 15331 Run: B180803_25_Lumos_FO_IN_130_MycoDSSO_SCX12_hSAX_f26t27_rep1 P1_TFDGKWYLENYEDR P2_KQLPNTSDIIR 5 1;Scan: 15300 Run: B180803_25_Lumos_FO_IN_130_MycoDSSO_SCX12_hSAX_f26t27_rep1 P1_TFDGKWYLENYEDR P2_KQLPNTSDIIR 5 1;Scan: 19061 Run: B180711_17_Lumos_FO_IN_130_MycoDSSO_SCX11_hSAX_f26t27_rep1 P1_TFDGKWYLENYEDR P2_IPVSNDIPSWKQLSK 5 11	P78027	FALSE	P75461	FALSE	36.044	FALSE	TRUE	FALSE	FALSE	8	6	6	Between	0	0.009
4709	4385;3013	8927;3613;3589;2479;5667;5121	Scan: 27394 Run: B180726_23_Lumos_FO_IN_130_MycoDSSO_SCX11_hSAX_f24_rep1 P1_LDKIEGK P2_AQGETLQLILQTLQKMNDR 3 15;Scan: 6930 Run: B180703_20_Lumos_FO_IN_130_MycoDSSO_SCX14_hSAX_f21_rep2 P1_MDKMETR P2_MDKMESR 3 3;Scan: 6238 Run: B180630_15_Lumos_FO_IN_130_MycoDSSO_SCX13_hSAX_f23rep2 P1_MDKMETR P2_MDKMESR 3 3;Scan: 5626 Run: B180703_19_Lumos_FO_IN_130_MycoDSSO_SCX14_hSAX_f21_rep1 P1_MDKoxMESR P2_MDKMETR 3 3;Scan: 5748 Run: B180625_17_Lumos_LS_IN_130_MycoDSSO_SCX13_hSAX_f21_rep1 P1_MDKoxMESR P2_MDKMETR 3 3;Scan: 5650 Run: B180625_17_Lumos_LS_IN_130_MycoDSSO_SCX13_hSAX_f21_rep1 P1_oxMDKMETR P2_MDKMESR 3 3;Scan: 6084 Run: B180625_19_Lumos_LS_IN_130_MycoDSSO_SCX13_hSAX_f21_rep2 P1_oxMDKMETR P2_MDKMESR 3 3;Scan: 6192 Run: B180625_17_Lumos_LS_IN_130_MycoDSSO_SCX13_hSAX_f21_rep1 P1_oxMDKMESR P2_MDKMETR 3 3;Scan: 4687 Run: B180630_17_Lumos_FO_IN_130_MycoDSSO_SCX13_hSAX_f22rep1 P1_MDKoxMETR P2_MDKMESR 3 3	P75434	FALSE	P75434	FALSE	35.933	FALSE	TRUE	FALSE	FALSE	9	6	2	Self	-0.041	-0.039
3109	9924;6432;2004	10864;1178;1800;2888	Scan: 16828 Run: B190715_06_HF_LS_IN_130_ECLP_DSSO_01_SCX22_hSAX06_rep1 P1_KQVSDGVAHIHASFNNTIVTITDR P2_EYGIKNLEVoxMVK 1 5;Scan: 16825 Run: B190715_06_HF_LS_IN_130_ECLP_DSSO_01_SCX22_hSAX06_rep1 P1_KQVSDGVAHIHASFNNTIVTITDR P2_EYGIKNLEVoxMVK 1 5;Scan: 16701 Run: B190715_07_HF_LS_IN_130_ECLP_DSSO_01_SCX22_hSAX06_rep2 P1_KQVSDGVAHIHASFNNTIVTITDR P2_EYGIKNLEVoxMVK 1 5;Scan: 17950 Run: B190715_06_HF_LS_IN_130_ECLP_DSSO_01_SCX22_hSAX06_rep1 P1_KQVSDGVAHIHASFNNTIVTITDR P2_EYGIKNLEVMVK 1 5;Scan: 17317 Run: B190715_09_HF_LS_IN_130_ECLP_DSSO_01_SCX22_hSAX07_rep2 P1_KQVSDGVAHIHASFNNTIVTITDR P2_EYGIKNLEVMVK 1 5;Scan: 17811 Run: B190715_07_HF_LS_IN_130_ECLP_DSSO_01_SCX22_hSAX06_rep2 P1_KQVSDGVAHIHASFNNTIVTITDR P2_EYGIKNLEVMVK 1 5;Scan: 14237 Run: B190715_16_HF_LS_IN_130_ECLP_DSSO_01_SCX22_hSAX05_rep1 P1_KQVSDGVAHIHASFNNTIVTITDR P2_AKAPIR 1 2;Scan: 14257 Run: B190715_17_HF_LS_IN_130_ECLP_DSSO_01_SCX22_hSAX05_rep2 P1_KQVSDGVAHIHASFNNTIVTITDR P2_AKAPIR 1 2;Scan: 14702 Run: B190715_07_HF_LS_IN_130_ECLP_DSSO_01_SCX22_hSAX06_rep2 P1_cmCADAVKEYGIK P2_KQVSDGVAHIHASFNNTIVTITDR 6 1	P0A7R9	FALSE	P0A7R9	FALSE	35.864	FALSE	TRUE	FALSE	FALSE	9	4	3	Self	-0.041	-0.039
8132	2558;3064;3414	5807;4160;4062;4577;5252;3550;6157	Scan: 13150 Run: B190513_11_HF_LS_IN_130_ECLP_DSSO_01_SCX18_hSAX05_rep1 P1_LKSLER P2_KTAALVMNIDDMSK 2 1;Scan: 12169 Run: B190715_21_HF_LS_IN_130_ECLP_DSSO_01_SCX22_hSAX02_rep1 P1_LKSLER P2_KTAALVMNIDDMSKR 2 1;Scan: 12039 Run: B190715_18_HF_LS_IN_130_ECLP_DSSO_01_SCX22_hSAX04_rep1 P1_RLKSLER P2_KTAALVMNIDDMSK 3 1;Scan: 11804 Run: B190715_19_HF_LS_IN_130_ECLP_DSSO_01_SCX22_hSAX03_rep1 P1_LKSLER P2_KTAALVMNIDDMSKR 2 14;Scan: 11818 Run: B190715_19_HF_LS_IN_130_ECLP_DSSO_01_SCX22_hSAX03_rep1 P1_LKSLER P2_KTAALVMNIDDMSKR 2 14;Scan: 13397 Run: B190513_12_HF_LS_IN_130_ECLP_DSSO_01_SCX18_hSAX05_rep2 P1_TAALVMNIDDMSKR P2_LKSLER 13 2;Scan: 3134 Run: B190715_16_HF_LS_IN_130_ECLP_DSSO_01_SCX22_hSAX05_rep1 P1_RLKSLER P2_KVNQQD 3 1;Scan: 3154 Run: B190715_16_HF_LS_IN_130_ECLP_DSSO_01_SCX22_hSAX05_rep1 P1_RLKSLER P2_KVNQQD 3 1;Scan: 4303 Run: B190513_03_HF_LS_IN_130_ECLP_DSSO_01_SCX18_hSAX06_rep2 P1_LKSLER P2_KVNQQD 2 1	P21645	FALSE	P21645	FALSE	35.864	FALSE	TRUE	FALSE	FALSE	9	7	3	Self	-0.041	-0.039
3060	2097;2936;1937;6440;8318;3240;5739	3067;4954;2752;1068;3680;5704;13692	Scan: 15644 Run: B180803_11_Lumos_FO_IN_130_MycoDSSO_SCX12_hSAX_f20_rep1 P1_KPEPYK P2_GKGVLYFDEVIVR 1 2;Scan: 16516 Run: B180630_21_Lumos_FO_IN_130_MycoDSSO_SCX13_hSAX_f17rep1 P1_IPKGLTVK P2_ANVEGETLNLQLGYSHPIKEK 3 19;Scan: 16178 Run: B180625_14_Lumos_LS_IN_130_MycoDSSO_SCX13_hSAX_f20_rep2 P1_TAEGKK P2_GKGVLYFDEVIVR 6 2;Scan: 24025 Run: B180803_35_Lumos_FO_IN_130_MycoDSSO_SCX13_hSAX_f7t8_rep2 P1_VNLNFQKDHIAVK P2_GPLGQIELKLPPNLPLK 7 9;Scan: 24104 Run: B180803_35_Lumos_FO_IN_130_MycoDSSO_SCX13_hSAX_f7t8_rep2 P1_VNLNFQKDHIAVK P2_GPLGQIELKLPPNLPLK 7 9;Scan: 24611 Run: B180630_20_Lumos_FO_IN_130_MycoDSSO_SCX13_hSAX_f18rep2 P1_TITLDPAKVNLNFQK P2_DHIAVKGPLGQIELK 8 6;Scan: 29163 Run: B180726_28_Lumos_FO_IN_130_MycoDSSO_SCX12_hSAX_f11t14_rep2 P1_TITLDPAKVNLNFQK P2_DHIAVKGPLGQIELK 8 6;Scan: 19242 Run: B180723_04_Lumos_FO_IN_130_MycoDSSO_SCX14_hSAX_f9t11_rep1 P1_IPKGLTVK P2_DHIAVKGPLGQIELK 3 6;Scan: 20500 Run: B180723_04_Lumos_FO_IN_130_MycoDSSO_SCX14_hSAX_f9t11_rep1 P1_VNLNFQKDHIAVK P2_LPPNLPLKFELK 7 8	Q50303	FALSE	Q50303	FALSE	35.852	FALSE	TRUE	FALSE	FALSE	9	7	7	Self	-0.041	-0.039
4940	9201;4756;7597;6210;5621	12944;10128;2837;15803;15395;13263	Scan: 24862 Run: B190513_07_HF_LS_IN_130_ECLP_DSSO_01_SCX18_hSAX08_rep2 P1_YLSTALFADLFTEKELQQ P2_GAIQKAEEIVASNPEK 14 5;Scan: 24855 Run: B190513_06_HF_LS_IN_130_ECLP_DSSO_01_SCX18_hSAX08_rep1 P1_YLSTALFADLFTEKELQQ P2_GAIQKAEEIVASNPEK 14 5;Scan: 19829 Run: B190715_09_HF_LS_IN_130_ECLP_DSSO_01_SCX22_hSAX07_rep2 P1_LVDKVIGITNEEAISTAR P2_LQEDESFTNKNIVVILPSSGER 4 10;Scan: 21737 Run: B190704_03_HF_LS_IN_130_ECLP_DSSO_01_SCX20_hSAX06_rep2 P1_RGVLKPGVELVEPTSGNTGIALAYVAAAR P2_AEEIVASNPEKYLLLQQFSNPANPEIHEK 5 11;Scan: 21690 Run: B190704_03_HF_LS_IN_130_ECLP_DSSO_01_SCX20_hSAX06_rep2 P1_RGVLKPGVELVEPTSGNTGIALAYVAAAR P2_AEEIVASNPEKYLLLQQFSNPANPEIHEK 5 11;Scan: 17858 Run: B190715_06_HF_LS_IN_130_ECLP_DSSO_01_SCX22_hSAX06_rep1 P1_SKIFEDNSLTIGHTPLVR P2_SKIFEDNSLTIGHTPLVR 2 2;Scan: 17675 Run: B190513_12_HF_LS_IN_130_ECLP_DSSO_01_SCX18_hSAX05_rep2 P1_GAIQKAEEIVASNPEK P2_ALGANLVLTEGAKGMK 5 13;Scan: 16888 Run: B190513_11_HF_LS_IN_130_ECLP_DSSO_01_SCX18_hSAX05_rep1 P1_GAIQKAEEIVASNPEK P2_ALGANLVLTEGAKGoxMK 5 13	P0ABK5	FALSE	P0ABK5	FALSE	35.844	FALSE	TRUE	FALSE	FALSE	8	6	5	Self	-0.041	-0.039
6053	9366;9521;6493;9533	10903;12044;2272;14623	Scan: 13151 Run: B180726_10_Lumos_FO_IN_130_MycoDSSO_SCX11_hSAX_f18_rep2 P1_VVQDcmCQKQIAV P2_EVALKYGGGGHIQASGAVLK 7 5;Scan: 13133 Run: B180726_10_Lumos_FO_IN_130_MycoDSSO_SCX11_hSAX_f18_rep2 P1_VVQDcmCQKQIAV P2_EVALKYGGGGHIQASGAVLK 7 5;Scan: 10540 Run: B180726_07_Lumos_FO_IN_130_MycoDSSO_SCX11_hSAX_f12t14_rep2 P1_YGGGGHIQASGAVLKSK P2_VVQDcmCQKQIAV 15 7;Scan: 10549 Run: B180726_06_Lumos_FO_IN_130_MycoDSSO_SCX11_hSAX_f12t14_rep1 P1_YGGGGHIQASGAVLKSK P2_VVQDcmCQKQIAV 15 7;Scan: 22631 Run: B180723_04_Lumos_FO_IN_130_MycoDSSO_SCX14_hSAX_f9t11_rep1 P1_NFQTFQNVIYFVADKK P2_KLKVTPLEcmCAR 15 3;Scan: 22737 Run: B180723_05_Lumos_FO_IN_130_MycoDSSO_SCX14_hSAX_f9t11_rep2 P1_NFQTFQNVIYFVADKK P2_KLKVTPLEcmCAR 15 3;Scan: 19847 Run: B180711_19_Lumos_FO_IN_130_MycoDSSO_SCX11_hSAX_f28t30_rep1 P1_DIQFKQYVFK P2_DIQFKQYVFK 5 5;Scan: 26518 Run: B180726_12_Lumos_FO_IN_130_MycoDSSO_SCX11_hSAX_f20_rep2 P1_DIQFKQYVFK P2_DIQFKQYVFK 5 5	P75144	FALSE	P75144	FALSE	35.701	FALSE	TRUE	FALSE	FALSE	8	4	4	Self	-0.041	-0.039
9592	6125	2403;15202;13194;15383	Scan: 16143 Run: B190704_02_HF_LS_IN_130_ECLP_DSSO_01_SCX20_hSAX06_rep1 P1_RIMGKASFVTLQDVGGR P2_DSLPEGVYNDQFKK 5 13;Scan: 16112 Run: B190704_02_HF_LS_IN_130_ECLP_DSSO_01_SCX20_hSAX06_rep1 P1_RIMGKASFVTLQDVGGR P2_DSLPEGVYNDQFKK 5 13;Scan: 16124 Run: B190704_02_HF_LS_IN_130_ECLP_DSSO_01_SCX20_hSAX06_rep1 P1_RIMGKASFVTLQDVGGR P2_DSLPEGVYNDQFKK 5 13;Scan: 18238 Run: B190513_03_HF_LS_IN_130_ECLP_DSSO_01_SCX18_hSAX06_rep2 P1_IMGKASFVTLQDVGGR P2_DSLPEGVYNDQFKK 4 13;Scan: 17829 Run: B190712_02_HF_LS_IN_130_ECLP_DSSO_01_SCX24_hSAX06_rep1 P1_IMGKASFVTLQDVGGR P2_DSLPEGVYNDQFKK 4 13;Scan: 15187 Run: B190704_11_HF_LS_IN_130_ECLP_DSSO_01_SCX20_hSAX05_rep1 P1_RIoxMGKASFVTLQDVGGR P2_DSLPEGVYNDQFKK 5 13;Scan: 15213 Run: B190704_02_HF_LS_IN_130_ECLP_DSSO_01_SCX20_hSAX06_rep1 P1_RIoxMGKASFVTLQDVGGR P2_DSLPEGVYNDQFKK 5 13;Scan: 16753 Run: B190712_02_HF_LS_IN_130_ECLP_DSSO_01_SCX24_hSAX06_rep1 P1_IoxMGKASFVTLQDVGGR P2_DSLPEGVYNDQFKK 4 13	P0A8N5	FALSE	P0A8N5;P0A8N3	FALSE	35.687	FALSE	TRUE	FALSE	FALSE	8	4	1	Self	-0.041	-0.039
2415	1718;1035;7648;10346;1075;1956	2328;1205;3190;10175;1260;2795	Scan: 22879 Run: B180711_20_Lumos_FO_IN_130_MycoDSSO_SCX11_hSAX_f28t30_rep2 P1_SYSLDFVNNTEKELPLIYGYEVK P2_DESFKDYSLHSFIK 12 5;Scan: 22598 Run: B180630_05_Lumos_FO_IN_130_MycoDSSO_SCX13_hSAX_f28t29rep1 P1_SYSLDFVNNTEKELPLIYGYEVK P2_INQKDcmCWQSLIDHKER 12 4;Scan: 15275 Run: B180803_20_Lumos_FO_IN_130_MycoDSSO_SCX12_hSAX_f24_rep1 P1_ILSQEKEFR P2_FLDENIEKIEEVK 6 8;Scan: 15134 Run: B180803_21_Lumos_FO_IN_130_MycoDSSO_SCX12_hSAX_f24_rep2 P1_ILSQEKEFR P2_FLDENIEKIEEVK 6 8;Scan: 15925 Run: B180703_29_Lumos_FO_IN_130_MycoDSSO_SCX14_hSAX_f24_rep2 P1_FLDENIEKIEEVK P2_FKLNFHEK 8 2;Scan: 15913 Run: B180703_29_Lumos_FO_IN_130_MycoDSSO_SCX14_hSAX_f24_rep2 P1_FLDENIEKIEEVK P2_FKLNFHEK 8 2;Scan: 15929 Run: B180703_29_Lumos_FO_IN_130_MycoDSSO_SCX14_hSAX_f24_rep2 P1_FLDENIEKIEEVK P2_FKLNFHEK 8 2;Scan: 18262 Run: B180705_31_Lumos_FO_IN_130_MycoDSSO_SCX14_hSAX_f31t35_rep1 P1_VIFWAIAINEKDESFK P2_APSLFKK 11 7;Scan: 14931 Run: B180630_17_Lumos_FO_IN_130_MycoDSSO_SCX13_hSAX_f22rep1 P1_IGYTTcmCKPSDK P2_DESFKDYSLHSFIK 7 5	P75453	FALSE	P75453	FALSE	35.664	FALSE	TRUE	FALSE	FALSE	9	6	6	Self	-0.041	-0.039
2628	1299;8119;1696;7273;7203;1565	1568;8971;2287;5054;4168;2039	Scan: 9692 Run: B180803_14_Lumos_FO_IN_130_MycoDSSO_SCX12_hSAX_f22_rep2 P1_YTYDLKR P2_TDALKMAEEK 6 5;Scan: 11268 Run: B180625_17_Lumos_LS_IN_130_MycoDSSO_SCX13_hSAX_f21_rep1 P1_YTYDLKR P2_EQKPLINDK 6 3;Scan: 9018 Run: B180803_11_Lumos_FO_IN_130_MycoDSSO_SCX12_hSAX_f20_rep1 P1_YTYDLKR P2_EQKPLINDK 6 3;Scan: 25911 Run: B180726_23_Lumos_FO_IN_130_MycoDSSO_SCX11_hSAX_f24_rep1 P1_YTYDLKR P2_VFNDFYLLVEPAVEVQKPLTASSK 6 17;Scan: 20934 Run: B180703_30_Lumos_FO_IN_130_MycoDSSO_SCX14_hSAX_f25_rep1 P1_VFNDFYLLVEPAVEVQKPLTASSK P2_GYHVKFVVR 17 5;Scan: 21471 Run: B180703_25_Lumos_FO_IN_130_MycoDSSO_SCX14_hSAX_f23_rep2 P1_VFNDFYLLVEPAVEVQKPLTASSK P2_GYHVKFVVR 17 5;Scan: 11736 Run: B180803_35_Lumos_FO_IN_130_MycoDSSO_SCX13_hSAX_f7t8_rep2 P1_YTYDLKR P2_KNQTIIQIK 6 1;Scan: 11709 Run: B180803_35_Lumos_FO_IN_130_MycoDSSO_SCX13_hSAX_f7t8_rep2 P1_YTYDLKR P2_KNQTIIQIK 6 1;Scan: 19356 Run: B180723_17_Lumos_FO_IN_130_MycoDSSO_SCX14_hSAX_f3t6_rep2 P1_EVVVKPTIAK P2_EVVVKPTIAK 5 5	P78024	FALSE	P78024	FALSE	35.615	FALSE	TRUE	FALSE	FALSE	9	6	6	Self	-0.041	-0.039
2033	8475;4436;1818;1319;2695;1676;5186;603	7001;9080;2522;1601;4384;2248;11685;660	Scan: 20733 Run: B180723_09_Lumos_FO_IN_130_MycoDSSO_SCX14_hSAX_f15t16_rep1 P1_RSKTPSELLVQIPVVK P2_DQLYSEYKSK 3 8;Scan: 20739 Run: B180723_09_Lumos_FO_IN_130_MycoDSSO_SCX14_hSAX_f15t16_rep1 P1_RSKTPSELLVQIPVVK P2_DQLYSEYKSK 3 8;Scan: 21522 Run: B180711_03_Lumos_FO_IN_130_MycoDSSO_SCX11_hSAX_f17_rep1 P1_KGIDLLK P2_GLVGDNSDNLTGIKGIGPK 1 14;Scan: 26756 Run: B180630_14_Lumos_FO_IN_130_MycoDSSO_SCX13_hSAX_f23rep1 P1_LNDDIVHAALKPIDKQALLELLDK P2_ALAQKFSQL 15 5;Scan: 12549 Run: B180726_07_Lumos_FO_IN_130_MycoDSSO_SCX11_hSAX_f12t14_rep2 P1_GTKEMK P2_ALAQKFSQL 3 5;Scan: 24244 Run: B180703_14_Lumos_FO_IN_130_MycoDSSO_SCX14_hSAX_f20_rep1 P1_YGIKALAQK P2_LNDDIVHAALKPIDKQALLELLDK 4 15;Scan: 24869 Run: B180703_25_Lumos_FO_IN_130_MycoDSSO_SCX14_hSAX_f23_rep2 P1_LNDDIVHAALKPIDKQALLELLDK P2_ALAQKFSQL 11 5;Scan: 18694 Run: B180711_02_Lumos_FO_IN_130_MycoDSSO_SCX11_hSAX_f15t16_rep2 P1_KFSFLASIK P2_GLVGDNSDNLTGIKGIGPK 1 14;Scan: 25445 Run: B180803_14_Lumos_FO_IN_130_MycoDSSO_SCX12_hSAX_f22_rep2 P1_GIGPKK P2_DLLQLVDSMTSVWLcmCVKGTKEMK 5 20	P75403	FALSE	P75403	FALSE	35.542	FALSE	TRUE	FALSE	FALSE	9	8	8	Self	-0.041	-0.039
3174	10332;2099;4580;10654	3094;3071;9542;9998	Scan: 8633 Run: B180703_28_Lumos_FO_IN_130_MycoDSSO_SCX14_hSAX_f24_rep1 P1_YGKENEFAANEYER P2_KKSDSEDNGQLQLEK 3 1;Scan: 8644 Run: B180703_28_Lumos_FO_IN_130_MycoDSSO_SCX14_hSAX_f24_rep1 P1_YGKENEFAANEYER P2_KKSDSEDNGQLQLEK 3 1;Scan: 8235 Run: B180703_31_Lumos_FO_IN_130_MycoDSSO_SCX14_hSAX_f25_rep2 P1_YGKENEFAANEYER P2_KKSDSEDNGQLQLEK 3 1;Scan: 6044 Run: B180703_14_Lumos_FO_IN_130_MycoDSSO_SCX14_hSAX_f20_rep1 P1_NGKDDAK P2_KKSDSEDNGQLQLEK 3 2;Scan: 8072 Run: B180630_19_Lumos_FO_IN_130_MycoDSSO_SCX13_hSAX_f18rep1 P1_NGKDDAK P2_ALKIEVK 3 3;Scan: 8650 Run: B180703_29_Lumos_FO_IN_130_MycoDSSO_SCX14_hSAX_f24_rep2 P1_YGKENEFAANEYER P2_KKSDSEDNGQLQLEK 3 2;Scan: 8656 Run: B180703_29_Lumos_FO_IN_130_MycoDSSO_SCX14_hSAX_f24_rep2 P1_YGKENEFAANEYER P2_KKSDSEDNGQLQLEK 3 2;Scan: 8626 Run: B180703_28_Lumos_FO_IN_130_MycoDSSO_SCX14_hSAX_f24_rep1 P1_YGKENEFAANEYER P2_KKSDSEDNGQLQLEK 3 2	P75571;P11311	FALSE	P11311	FALSE	35.534	FALSE	TRUE	FALSE	FALSE	8	4	4	Self	-0.041	-0.039
185	12028;11130;11490;12059;11857;11634;11403	19200;17161;17898;16701;18723;18188;17695	Scan: 17385 Run: B180630_14_Lumos_FO_IN_130_MycoDSSO_SCX13_hSAX_f23rep1 P1_IINEPTAAALAYGIDKSNR P2_IGLVENDEYHIDKR 16 13;Scan: 18742 Run: B180703_21_Lumos_FO_IN_130_MycoDSSO_SCX14_hSAX_f22_rep1 P1_MPAVQKLVESMVPGHSPNR P2_IGLVENDEYHIDKR 6 13;Scan: 8396 Run: B180625_12_Lumos_LS_IN_130_MycoDSSO_SCX13_hSAX_f20_rep1 P1_SKILYSAER P2_LKEAAER 2 2;Scan: 7730 Run: B180625_19_Lumos_LS_IN_130_MycoDSSO_SCX13_hSAX_f21_rep2 P1_SKILYSAER P2_DAEANKER 2 6;Scan: 7741 Run: B180625_19_Lumos_LS_IN_130_MycoDSSO_SCX13_hSAX_f21_rep2 P1_SKILYSAER P2_DAEANKER 2 6;Scan: 13944 Run: B180703_21_Lumos_FO_IN_130_MycoDSSO_SCX14_hSAX_f22_rep1 P1_TAGKIAGLNVER P2_IGLVENDEYHIDKR 4 13;Scan: 19953 Run: B180711_06_Lumos_FO_IN_130_MycoDSSO_SCX11_hSAX_f19_rep2 P1_SKILYSAER P2_IINEPTAAALAYGIDKSNR 2 16;Scan: 6824 Run: B180630_23_Lumos_FO_IN_130_MycoDSSO_SCX13_hSAX_f15t16rep1 P1_SKSPAITQR P2_LKEAAER 2 2	P75344	FALSE	P75405	FALSE	35.529	FALSE	TRUE	FALSE	FALSE	8	7	7	Between	0	0.01
4	11615;11714;10907;11009;11405;11730	18142;18361;16777;18995;18866;16939;17697;18394	Scan: 9268 Run: B190513_02_HF_LS_IN_130_ECLP_DSSO_01_SCX18_hSAX06_rep1 P1_NPQTGKEITIAAAK P2_EQEAAELKR 6 8;Scan: 11361 Run: B190513_18_HF_LS_IN_130_ECLP_DSSO_01_SCX18_hSAX01_rep2 P1_NPQTGKEITIAAAK P2_GSQVIKAMMK 6 6;Scan: 5245 Run: B190715_16_HF_LS_IN_130_ECLP_DSSO_01_SCX22_hSAX05_rep1 P1_TGRNPQTGKEITIAAAK P2_EAEESAKR 9 7;Scan: 11061 Run: B190513_17_HF_LS_IN_130_ECLP_DSSO_01_SCX18_hSAX01_rep1 P1_NPQTGKEITIAAAK P2_GSSLQQGFQKPAQAVNR 6 10;Scan: 10315 Run: B190715_24_HF_LS_IN_130_ECLP_DSSO_01_SCX22_hSAX01_rep1 P1_NPQTGKEITIAAAK P2_KGSSLQQGFQKPAQAVNR 6 11;Scan: 8922 Run: B190712_15_HF_LS_IN_130_ECLP_DSSO_01_SCX24_hSAX03_rep1 P1_TGRNPQTGKEITIAAAK P2_KGSSLQQGFQKPAQAVNR 9 11;Scan: 5097 Run: B190712_03_HF_LS_IN_130_ECLP_DSSO_01_SCX24_hSAX06_rep2 P1_NPQTGKEITIAAAK P2_HAESKADREEAR 6 5;Scan: 10344 Run: B190513_02_HF_LS_IN_130_ECLP_DSSO_01_SCX18_hSAX06_rep1 P1_NPQTGKEITIAAAK P2_FKDDVNEVR 6 2	P0ACF4	FALSE	P0A705	FALSE	35.527	FALSE	TRUE	FALSE	FALSE	8	8	6	Between	0	0.01
3709	4509;5695;9374;5801;2883;8369	9309;13537;14369;13917;4828;9603	Scan: 11436 Run: B190513_12_HF_LS_IN_130_ECLP_DSSO_01_SCX18_hSAX05_rep2 P1_KAISVTER P2_EALGFPMcmCNKDK 1 10;Scan: 14493 Run: B190704_09_HF_LS_IN_130_ECLP_DSSO_01_SCX20_hSAX10_rep1 P1_TLTKAVAEAYYASR P2_ILKAAHSFNLLDAR 4 3;Scan: 15326 Run: B190715_14_HF_LS_IN_130_ECLP_DSSO_01_SCX22_hSAX10_rep1 P1_ILKAAHSFNLLDAR P2_ILKAAHSFNLLDAR 3 3;Scan: 15335 Run: B190715_14_HF_LS_IN_130_ECLP_DSSO_01_SCX22_hSAX10_rep1 P1_ILKAAHSFNLLDAR P2_ILKAAHSFNLLDAR 3 3;Scan: 16912 Run: B190513_02_HF_LS_IN_130_ECLP_DSSO_01_SCX18_hSAX06_rep1 P1_TLTKAVAEAYYASR P2_EALGFPMcmCNKDK 4 10;Scan: 12355 Run: B190513_13_HF_LS_IN_130_ECLP_DSSO_01_SCX18_hSAX04_rep1 P1_TLTKAVAEAYYASR P2_KAISVTER 4 1;Scan: 12786 Run: B190715_18_HF_LS_IN_130_ECLP_DSSO_01_SCX22_hSAX04_rep1 P1_KAISVTER P2_ILKAAHSFNLLDAR 1 3;Scan: 12792 Run: B190715_18_HF_LS_IN_130_ECLP_DSSO_01_SCX22_hSAX04_rep1 P1_KAISVTER P2_ILKAAHSFNLLDAR 1 3	P00960	FALSE	P00960	FALSE	35.498	FALSE	TRUE	FALSE	FALSE	8	6	6	Self	-0.041	-0.04
246	11223;11316;11725;11203;12482	17312;16942;17499;18380;17277;17873	Scan: 12665 Run: B180630_20_Lumos_FO_IN_130_MycoDSSO_SCX13_hSAX_f18rep2 P1_VTVKNPDGSTK P2_FASVVVSQGNKTE 4 11;Scan: 11231 Run: B180726_26_Lumos_FO_IN_130_MycoDSSO_SCX12_hSAX_f9t10_rep2 P1_IQEKVAELTIK P2_IGKTISR 4 3;Scan: 11238 Run: B180726_26_Lumos_FO_IN_130_MycoDSSO_SCX12_hSAX_f9t10_rep2 P1_IQEKVAELTIK P2_IGKTISR 4 3;Scan: 13860 Run: B180723_19_Lumos_FO_IN_130_MycoDSSO_SCX14_hSAX_f3t6_rep1 P1_KIQEKVAELTIK P2_IGKTISR 5 3;Scan: 13200 Run: B180726_12_Lumos_FO_IN_130_MycoDSSO_SCX11_hSAX_f20_rep2 P1_IQEEAQKK P2_IINEPTAAALAYGIDKSNR 7 16;Scan: 6038 Run: B180723_12_Lumos_FO_IN_130_MycoDSSO_SCX14_hSAX_f17_rep2 P1_VSKSGYK P2_LKEAAER 3 2;Scan: 19312 Run: B180726_27_Lumos_FO_IN_130_MycoDSSO_SCX12_hSAX_f11t14_rep1 P1_RTTPSIVSYKNNEIIVGDAAK P2_FASVVVSQGNKTE 10 11;Scan: 19315 Run: B180726_27_Lumos_FO_IN_130_MycoDSSO_SCX12_hSAX_f11t14_rep1 P1_RTTPSIVSYKNNEIIVGDAAK P2_FASVVVSQGNKTE 10 11	P78017	FALSE	P75344	FALSE	35.32	FALSE	TRUE	FALSE	FALSE	8	6	5	Between	0	0.01
5520	6500;5670;6189	5334;2446;13443;15669;15704	Scan: 4770 Run: B190715_25_HF_LS_IN_130_ECLP_DSSO_01_SCX22_hSAX01_rep2 P1_TKPYVR P2_TKPYVR 2 2;Scan: 4703 Run: B190712_20_HF_LS_IN_130_ECLP_DSSO_01_SCX24_hSAX01_rep2 P1_TKPYVR P2_TKPYVR 2 2;Scan: 5020 Run: B190704_20_HF_LS_IN_130_ECLP_DSSO_01_SCX20_hSAX01_rep2 P1_TKPYVR P2_MTKPYVR 2 3;Scan: 4976 Run: B190704_19_HF_LS_IN_130_ECLP_DSSO_01_SCX20_hSAX01_rep1 P1_TKPYVR P2_MTKPYVR 2 3;Scan: 22657 Run: B190513_02_HF_LS_IN_130_ECLP_DSSO_01_SCX18_hSAX06_rep1 P1_FKNNVLALGDLAK P2_DIEPDKFKNNVLALGDLAK 2 8;Scan: 16134 Run: B190513_13_HF_LS_IN_130_ECLP_DSSO_01_SCX18_hSAX04_rep1 P1_NLMTSYDTLTKQK P2_NLMTSYDTLTKQK 13 11;Scan: 16115 Run: B190513_13_HF_LS_IN_130_ECLP_DSSO_01_SCX18_hSAX04_rep1 P1_NLMTSYDTLTKQK P2_NLMTSYDTLTKQK 13 11;Scan: 12555 Run: B190513_13_HF_LS_IN_130_ECLP_DSSO_01_SCX18_hSAX04_rep1 P1_NLoxMTSYDTLTKQK P2_NLoxMTSYDTLTKQK 13 11	P21367	FALSE	P21367	FALSE	35.31	FALSE	TRUE	FALSE	FALSE	8	5	3	Self	-0.041	-0.04
832	11955;11994;11728	19101;19007;19106;19205;18389	Scan: 19747 Run: B190513_03_HF_LS_IN_130_ECLP_DSSO_01_SCX18_hSAX06_rep2 P1_LVDIVEPTEKTVDALMR P2_GEILGGMAAVEQPEKPAAQPKK 10 21;Scan: 19982 Run: B190513_02_HF_LS_IN_130_ECLP_DSSO_01_SCX18_hSAX06_rep1 P1_LVDIVEPTEKTVDALMR P2_GEILGGMAAVEQPEKPAAQPKK 10 21;Scan: 20119 Run: B190513_03_HF_LS_IN_130_ECLP_DSSO_01_SCX18_hSAX06_rep2 P1_LVDIVEPTEKTVDALMR P2_GEILGGoxMAAVEQPEKPAAQPKK 10 21;Scan: 17178 Run: B190712_02_HF_LS_IN_130_ECLP_DSSO_01_SCX24_hSAX06_rep1 P1_LIDQATAEIVETAKR P2_GEILGGMAAVEQPEKPAAQPK 14 15;Scan: 15425 Run: B190513_03_HF_LS_IN_130_ECLP_DSSO_01_SCX18_hSAX06_rep2 P1_LIDQATAEIVETAKR P2_GEILGGMAAVEQPEKPAAQPKK 14 21;Scan: 15320 Run: B190715_17_HF_LS_IN_130_ECLP_DSSO_01_SCX22_hSAX05_rep2 P1_LIDQATAEIVETAKR P2_GEILGGMAAVEQPEKPAAQPKK 14 21;Scan: 15420 Run: B190513_12_HF_LS_IN_130_ECLP_DSSO_01_SCX18_hSAX05_rep2 P1_LIDQATAEIVETAKR P2_GEILGGoxMAAVEQPEKPAAQPKK 14 21	P0A7R5	FALSE	P0A7V3	FALSE	35.274	FALSE	TRUE	FALSE	FALSE	7	5	3	Between	0	0.01
5404	5480;9012;10791;5707	12725;12563;2609;13588	Scan: 11263 Run: B190715_22_HF_LS_IN_130_ECLP_DSSO_01_SCX22_hSAX02_rep2 P1_SGKHLTQVTPAGQEIIR P2_AIVVTPDHPLAGKK 3 13;Scan: 14080 Run: B190513_12_HF_LS_IN_130_ECLP_DSSO_01_SCX18_hSAX05_rep2 P1_EVLSKVDAIK P2_EVLSKVDAIK 5 5;Scan: 14111 Run: B190513_11_HF_LS_IN_130_ECLP_DSSO_01_SCX18_hSAX05_rep1 P1_EVLSKVDAIK P2_EVLSKVDAIK 5 5;Scan: 14236 Run: B190715_07_HF_LS_IN_130_ECLP_DSSO_01_SCX22_hSAX06_rep2 P1_SVAGEHTWPDKGSLYIATTHTQAR P2_EVLSKVDAIK 11 5;Scan: 14232 Run: B190715_06_HF_LS_IN_130_ECLP_DSSO_01_SCX22_hSAX06_rep1 P1_SVAGEHTWPDKGSLYIATTHTQAR P2_EVLSKVDAIK 11 5;Scan: 14223 Run: B190715_07_HF_LS_IN_130_ECLP_DSSO_01_SCX22_hSAX06_rep2 P1_SVAGEHTWPDKGSLYIATTHTQAR P2_EVLSKVDAIK 11 5;Scan: 14222 Run: B190715_06_HF_LS_IN_130_ECLP_DSSO_01_SCX22_hSAX06_rep1 P1_SVAGEHTWPDKGSLYIATTHTQAR P2_EVLSKVDAIK 11 5;Scan: 17833 Run: B190704_14_HF_LS_IN_130_ECLP_DSSO_01_SCX20_hSAX04_rep2 P1_YALPNVIKGFIER P2_SGKHLTQVTPAGQEIIR 8 3	P0A9F3	FALSE	P0A9F3	FALSE	35.247	FALSE	TRUE	FALSE	FALSE	8	4	4	Self	-0.041	-0.04
2281	5153;5277;9601;2767;875;9084	11545;12047;15034;4566;984;12977	Scan: 20330 Run: B180703_29_Lumos_FO_IN_130_MycoDSSO_SCX14_hSAX_f24_rep2 P1_KPLDFFDGENNEHFIPAVVEPSVGIER P2_GTFDLEQHQKYAK 1 10;Scan: 14921 Run: B180723_20_Lumos_FO_IN_130_MycoDSSO_SCX14_hSAX_f3t6_rep2 P1_KRPLPFGVAQFGK P2_KADAIGTK 1 1;Scan: 18677 Run: B180723_19_Lumos_FO_IN_130_MycoDSSO_SCX14_hSAX_f3t6_rep1 P1_KRPLPFGVAQFGK P2_IGFESAGSIGKR 1 11;Scan: 19074 Run: B180723_20_Lumos_FO_IN_130_MycoDSSO_SCX14_hSAX_f3t6_rep2 P1_KRPLPFGVAQFGK P2_IGFESAGSIGKR 1 11;Scan: 5483 Run: B180726_06_Lumos_FO_IN_130_MycoDSSO_SCX11_hSAX_f12t14_rep1 P1_KADAIGTK P2_DSLKQVR 1 4;Scan: 29965 Run: B180726_12_Lumos_FO_IN_130_MycoDSSO_SCX11_hSAX_f20_rep2 P1_YRKADAIGTK P2_KADAIGTK 3 1;Scan: 9414 Run: B180726_25_Lumos_FO_IN_130_MycoDSSO_SCX12_hSAX_f9t10_rep1 P1_KADAIGTK P2_IGFESAGSIGKR 1 11;Scan: 9426 Run: B180726_25_Lumos_FO_IN_130_MycoDSSO_SCX12_hSAX_f9t10_rep1 P1_KADAIGTK P2_IGFESAGSIGKR 1 11	P75425	FALSE	P75425	FALSE	35.231	FALSE	TRUE	FALSE	FALSE	8	6	6	Self	-0.041	-0.04
218	11602;11171;11984;10941	18112;17220;19075;17879;16805;16839	Scan: 5113 Run: B190715_16_HF_LS_IN_130_ECLP_DSSO_01_SCX22_hSAX05_rep1 P1_LQGVKINDK P2_EERPEVTKK 5 8;Scan: 4574 Run: B190715_18_HF_LS_IN_130_ECLP_DSSO_01_SCX22_hSAX04_rep1 P1_EERPEVTKK P2_AAAESSIQVKNK 8 10;Scan: 11048 Run: B190715_18_HF_LS_IN_130_ECLP_DSSO_01_SCX22_hSAX04_rep1 P1_SENADYQYNKK P2_KGLADTALKTANSGYLTR 10 9;Scan: 8111 Run: B190715_21_HF_LS_IN_130_ECLP_DSSO_01_SCX22_hSAX02_rep1 P1_EERPEVTKK P2_AISKMLNTcmCYR 8 4;Scan: 8147 Run: B190715_22_HF_LS_IN_130_ECLP_DSSO_01_SCX22_hSAX02_rep2 P1_EERPEVTKK P2_AISKMLNTcmCYR 8 4;Scan: 6929 Run: B190712_19_HF_LS_IN_130_ECLP_DSSO_01_SCX24_hSAX01_rep1 P1_KAISKMLNTcmCYR P2_EERPEVTKK 5 8;Scan: 6730 Run: B190712_18_HF_LS_IN_130_ECLP_DSSO_01_SCX24_hSAX02_rep2 P1_KAISKMLNTcmCYR P2_EERPEVTKK 5 8;Scan: 6794 Run: B190715_22_HF_LS_IN_130_ECLP_DSSO_01_SCX22_hSAX02_rep2 P1_EERPEVTKK P2_AISKoxMLNTcmCYR 8 4	P0A8T7	FALSE	P30128	FALSE	35.169	FALSE	TRUE	FALSE	FALSE	8	6	4	Between	0	0.01
739	11577;11858	17628;17638;17067;18037;18725	Scan: 11483 Run: B190513_18_HF_LS_IN_130_ECLP_DSSO_01_SCX18_hSAX01_rep2 P1_NGQAANKAAVToxMPSSK P2_MKPFIFGAR 7 2;Scan: 11454 Run: B190513_17_HF_LS_IN_130_ECLP_DSSO_01_SCX18_hSAX01_rep1 P1_NGQAANKAAVToxMPSSK P2_MKPFIFGAR 7 2;Scan: 13348 Run: B190513_17_HF_LS_IN_130_ECLP_DSSO_01_SCX18_hSAX01_rep1 P1_NGQAANKAAVTMPSSK P2_MKPFIFGAR 7 2;Scan: 15381 Run: B190513_18_HF_LS_IN_130_ECLP_DSSO_01_SCX18_hSAX01_rep2 P1_NGQAANKAAVTMPSSK P2_MKPFIFGAR 7 2;Scan: 12214 Run: B190513_18_HF_LS_IN_130_ECLP_DSSO_01_SCX18_hSAX01_rep2 P1_oxMKPFIFGAR P2_NGQAANKAAVTMPSSK 2 7;Scan: 12536 Run: B190513_18_HF_LS_IN_130_ECLP_DSSO_01_SCX18_hSAX01_rep2 P1_oxMKPFIFGAR P2_NGQAANKAAVTMPSSK 2 7;Scan: 10332 Run: B190513_18_HF_LS_IN_130_ECLP_DSSO_01_SCX18_hSAX01_rep2 P1_oxMKPFIFGAR P2_NGQAANKAAVToxMPSSK 2 7;Scan: 13467 Run: B190715_18_HF_LS_IN_130_ECLP_DSSO_01_SCX22_hSAX04_rep1 P1_YFQGKAVVESIQR P2_NKVHIINLEK 5 2	P0A7V0	FALSE	P0A7W7	FALSE	35.167	FALSE	TRUE	FALSE	FALSE	8	5	2	Between	0	0.01
207	12198;11427;11448;11571;12195;11156	17326;17753;17794;18029;16801;17197	Scan: 2615 Run: B190704_02_HF_LS_IN_130_ECLP_DSSO_01_SCX20_hSAX06_rep1 P1_NPQTGKEIK P2_KAEEEAR 6 1;Scan: 2620 Run: B190704_02_HF_LS_IN_130_ECLP_DSSO_01_SCX20_hSAX06_rep1 P1_NPQTGKEIK P2_KAEEEAR 6 1;Scan: 2798 Run: B190704_03_HF_LS_IN_130_ECLP_DSSO_01_SCX20_hSAX06_rep2 P1_NPQTGKEIK P2_EAEESAKR 6 7;Scan: 2652 Run: B190704_14_HF_LS_IN_130_ECLP_DSSO_01_SCX20_hSAX04_rep2 P1_NPQTGKEIK P2_NAQAEKAR 6 6;Scan: 4992 Run: B190715_16_HF_LS_IN_130_ECLP_DSSO_01_SCX22_hSAX05_rep1 P1_TFVKRDPQEAER P2_NPQTGKEIK 4 6;Scan: 7301 Run: B190715_25_HF_LS_IN_130_ECLP_DSSO_01_SCX22_hSAX01_rep2 P1_NPQTGKEIK P2_KGSSLQQGFQKPAQAVNR 6 11;Scan: 7270 Run: B190715_25_HF_LS_IN_130_ECLP_DSSO_01_SCX22_hSAX01_rep2 P1_NPQTGKEIK P2_KGSSLQQGFQKPAQAVNR 6 11;Scan: 2763 Run: B190704_11_HF_LS_IN_130_ECLP_DSSO_01_SCX20_hSAX05_rep1 P1_NPQTGKEIK P2_EAAEQAKR 6 7	P0ACF0	FALSE	P0A705	FALSE	34.934	FALSE	TRUE	FALSE	FALSE	8	6	6	Between	0	0.01
4660	10115;10325;5094;4319	2475;10037;11324;8722	Scan: 19110 Run: B180703_29_Lumos_FO_IN_130_MycoDSSO_SCX14_hSAX_f24_rep2 P1_cmCDALIVSTIFGKYTGDK P2_IKAELQHFR 12 2;Scan: 19776 Run: B180703_21_Lumos_FO_IN_130_MycoDSSO_SCX14_hSAX_f22_rep1 P1_cmCDALIVSTIFGKYTGDK P2_IKAELQHFR 12 2;Scan: 19069 Run: B180703_29_Lumos_FO_IN_130_MycoDSSO_SCX14_hSAX_f24_rep2 P1_cmCDALIVSTIFGKYTGDK P2_IKAELQHFR 12 2;Scan: 21212 Run: B180705_36_Lumos_FO_IN_130_MycoDSSO_SCX14_hSAX_f28t30_rep1 P1_VDFSPFELTKEISFAEFK P2_IKAELQHFR 10 2;Scan: 22362 Run: B180705_38_Lumos_FO_IN_130_MycoDSSO_SCX14_hSAX_f26t27_rep1 P1_VDFSPFELTKEISFAEFK P2_IKAELQHFR 10 2;Scan: 22943 Run: B180630_11_Lumos_FO_IN_130_MycoDSSO_SCX13_hSAX_f25rep2 P1_VDFSPFELTKEISFAEFK P2_IKAELQHFR 10 2;Scan: 20184 Run: B180705_37_Lumos_FO_IN_130_MycoDSSO_SCX14_hSAX_f28t30_rep2 P1_VDFSPFELTKEISFAEFK P2_VAYYHKIAR 10 6;Scan: 23286 Run: B180711_13_Lumos_FO_IN_130_MycoDSSO_SCX11_hSAX_f25_rep2 P1_YTGDKYLK P2_VDFSPFELTKEISFAEFK 5 10	P78028	FALSE	P78028	FALSE	34.903	FALSE	TRUE	FALSE	FALSE	8	4	4	Self	-0.041	-0.04
3997	7445;3319;10496;7132	5921;5903;11166;5290	Scan: 17040 Run: B190513_02_HF_LS_IN_130_ECLP_DSSO_01_SCX18_hSAX06_rep1 P1_QALDKLK P2_NALDKIPLDADLR 5 5;Scan: 17022 Run: B190513_02_HF_LS_IN_130_ECLP_DSSO_01_SCX18_hSAX06_rep1 P1_QALDKLK P2_NALDKIPLDADLR 5 5;Scan: 13565 Run: B190715_16_HF_LS_IN_130_ECLP_DSSO_01_SCX22_hSAX05_rep1 P1_RLGAEIVDLGKNALDK P2_IKMEGR 11 2;Scan: 17786 Run: B190712_05_HF_LS_IN_130_ECLP_DSSO_01_SCX24_hSAX07_rep2 P1_NALDKIPLDADLR P2_HNQQVVLFHKLENLR 5 10;Scan: 17772 Run: B190712_05_HF_LS_IN_130_ECLP_DSSO_01_SCX24_hSAX07_rep2 P1_NALDKIPLDADLR P2_HNQQVVLFHKLENLR 5 10;Scan: 17775 Run: B190712_05_HF_LS_IN_130_ECLP_DSSO_01_SCX24_hSAX07_rep2 P1_NALDKIPLDADLR P2_HNQQVVLFHKLENLR 5 10;Scan: 14045 Run: B190712_14_HF_LS_IN_130_ECLP_DSSO_01_SCX24_hSAX04_rep1 P1_QALDKLK P2_HNQQVVLFHKLENLR 5 10;Scan: 14035 Run: B190712_12_HF_LS_IN_130_ECLP_DSSO_01_SCX24_hSAX05_rep1 P1_QALDKLK P2_HNQQVVLFHKLENLR 5 10	P0A8X0	FALSE	P0A8X0	FALSE	34.783	FALSE	TRUE	FALSE	FALSE	8	4	4	Self	-0.041	-0.04
8065	9862;9423	1745;8334;14487	Scan: 11043 Run: B190712_20_HF_LS_IN_130_ECLP_DSSO_01_SCX24_hSAX01_rep2 P1_SATQKLADTFKK P2_SATQKLADTFKK 12 5;Scan: 11042 Run: B190712_20_HF_LS_IN_130_ECLP_DSSO_01_SCX24_hSAX01_rep2 P1_SATQKLADTFKK P2_SATQKLADTFKK 12 5;Scan: 11038 Run: B190712_20_HF_LS_IN_130_ECLP_DSSO_01_SCX24_hSAX01_rep2 P1_SATQKLADTFKK P2_SATQKLADTFKK 12 5;Scan: 12561 Run: B190715_24_HF_LS_IN_130_ECLP_DSSO_01_SCX22_hSAX01_rep1 P1_SATQKLADTFKK P2_SATQKLADTFK 5 5;Scan: 12607 Run: B190715_21_HF_LS_IN_130_ECLP_DSSO_01_SCX22_hSAX02_rep1 P1_SATQKLADTFKK P2_SATQKLADTFK 5 5;Scan: 12556 Run: B190715_24_HF_LS_IN_130_ECLP_DSSO_01_SCX22_hSAX01_rep1 P1_SATQKLADTFKK P2_SATQKLADTFK 5 5;Scan: 13549 Run: B190513_14_HF_LS_IN_130_ECLP_DSSO_01_SCX18_hSAX03_rep1 P1_SATQKLADTFK P2_SATQKLADTFK 5 5;Scan: 13547 Run: B190513_14_HF_LS_IN_130_ECLP_DSSO_01_SCX18_hSAX03_rep1 P1_SATQKLADTFK P2_SATQKLADTFK 5 5	P23522	FALSE	P23522	FALSE	34.781	FALSE	TRUE	FALSE	FALSE	8	3	2	Self	-0.041	-0.04
4865	4626;2260;5250	9694;5877;9874;3396;11946	Scan: 6545 Run: B190712_05_HF_LS_IN_130_ECLP_DSSO_01_SCX24_hSAX07_rep2 P1_KELQADAQAYGDDRR P2_IRGEQSELEKER 1 10;Scan: 7095 Run: B190715_16_HF_LS_IN_130_ECLP_DSSO_01_SCX22_hSAX05_rep1 P1_KoxMNNLLK P2_KELQADAQAYGDDRR 1 1;Scan: 7071 Run: B190715_16_HF_LS_IN_130_ECLP_DSSO_01_SCX22_hSAX05_rep1 P1_KoxMNNLLK P2_KELQADAQAYGDDRR 1 1;Scan: 7067 Run: B190715_17_HF_LS_IN_130_ECLP_DSSO_01_SCX22_hSAX05_rep2 P1_KoxMNNLLK P2_KELQADAQAYGDDRR 1 1;Scan: 8498 Run: B190715_16_HF_LS_IN_130_ECLP_DSSO_01_SCX22_hSAX05_rep1 P1_KMNNLLK P2_KELQADAQAYGDDRR 1 1;Scan: 8324 Run: B190715_17_HF_LS_IN_130_ECLP_DSSO_01_SCX22_hSAX05_rep2 P1_KMNNLLK P2_KELQADAQAYGDDRR 1 1;Scan: 9871 Run: B190513_03_HF_LS_IN_130_ECLP_DSSO_01_SCX18_hSAX06_rep2 P1_KMNNLLK P2_KELQADAQAYGDDR 1 1;Scan: 14387 Run: B190715_06_HF_LS_IN_130_ECLP_DSSO_01_SCX22_hSAX06_rep1 P1_KEDGAVVISALPHQVSGAR P2_GHDIDAPGLNYKAGDSFK 1 12	P0AFI2	FALSE	P0AFI2	FALSE	34.736	FALSE	TRUE	FALSE	FALSE	8	5	3	Self	-0.041	-0.04
2230	5347;9015;820;10295;3157	12302;11794;913;3548;5490	Scan: 25649 Run: B180625_09_Lumos_LS_IN_130_MycoDSSO_SCX13_hSAX_f19_rep2 P1_QINTIAKQFNALK P2_FSTLSPAGLLLAKLcmCGHDPK 7 13;Scan: 22497 Run: B180723_03_Lumos_FO_IN_130_MycoDSSO_SCX14_hSAX_f7t8_rep2 P1_LcmCGHDPKQLLLGTLTAK P2_GLLKQINTIAK 7 4;Scan: 22516 Run: B180723_03_Lumos_FO_IN_130_MycoDSSO_SCX14_hSAX_f7t8_rep2 P1_LcmCGHDPKQLLLGTLTAK P2_GLLKQINTIAK 7 4;Scan: 25278 Run: B180803_26_Lumos_FO_IN_130_MycoDSSO_SCX12_hSAX_f26t27_rep2 P1_NLLHKQYKQK P2_ANIKVHFVPDISAFNIAAVAR 8 4;Scan: 23464 Run: B180705_37_Lumos_FO_IN_130_MycoDSSO_SCX14_hSAX_f28t30_rep2 P1_ANIKVHFVPDISAFNIAAVAR P2_AILDFLKPEQK 4 7;Scan: 24442 Run: B180705_39_Lumos_FO_IN_130_MycoDSSO_SCX14_hSAX_f26t27_rep2 P1_ANIKVHFVPDISAFNIAAVAR P2_AILDFLKPEQK 4 7;Scan: 23547 Run: B180803_30_Lumos_FO_IN_130_MycoDSSO_SCX12_hSAX_f30t35_rep1 P1_ANIKVHFVPDISAFNIAAVAR P2_AILDFLKPEQK 4 7;Scan: 12767 Run: B180803_11_Lumos_FO_IN_130_MycoDSSO_SCX12_hSAX_f20_rep1 P1_MESKWLTVDTK P2_LTLKER 4 4	P78033	FALSE	P78033	FALSE	34.708	FALSE	TRUE	FALSE	FALSE	8	5	5	Self	-0.041	-0.04
1748	5356;4616;7184;300;857;9805	12319;9670;5038;310;961;16192	Scan: 22277 Run: B180726_11_Lumos_FO_IN_130_MycoDSSO_SCX11_hSAX_f20_rep1 P1_FPYSFAKDNVK P2_ELEVNPKSMFAIK 7 7;Scan: 17827 Run: B180726_24_Lumos_FO_IN_130_MycoDSSO_SCX11_hSAX_f24_rep2 P1_FKPTDPK P2_ADFSNFFNHNSKTFQSLR 2 12;Scan: 15361 Run: B180726_12_Lumos_FO_IN_130_MycoDSSO_SCX11_hSAX_f20_rep2 P1_FDTQKR P2_APADYPVEVVSLDSTGSYTKGK 5 20;Scan: 15353 Run: B180726_11_Lumos_FO_IN_130_MycoDSSO_SCX11_hSAX_f20_rep1 P1_FDTQKR P2_APADYPVEVVSLDSTGSYTKGK 5 20;Scan: 26034 Run: B180726_23_Lumos_FO_IN_130_MycoDSSO_SCX11_hSAX_f24_rep1 P1_QEATQSNASASLVKLDQKNTSQDK P2_KDGTESKIK 18 7;Scan: 21528 Run: B180803_06_Lumos_FO_IN_130_MycoDSSO_SCX12_hSAX_f18_rep1 P1_TNGEKGNEK P2_NQTLISALKNPK 5 9;Scan: 18495 Run: B180803_09_Lumos_FO_IN_130_MycoDSSO_SCX12_hSAX_f19_rep1 P1_GLISNKHFDTPVNNYAK P2_APADYPVEVVSLDSTGSYTKGK 6 20;Scan: 18495 Run: B180803_10_Lumos_FO_IN_130_MycoDSSO_SCX12_hSAX_f19_rep2 P1_GLISNKHFDTPVNNYAK P2_APADYPVEVVSLDSTGSYTKGK 6 20	Q50289	FALSE	Q50289	FALSE	34.659	FALSE	TRUE	FALSE	FALSE	8	6	6	Self	-0.041	-0.04
2437	6040;3300;2698;8537;3745;1062	14970;5863;4393;9505;8433;7024;1244	Scan: 8385 Run: B190704_02_HF_LS_IN_130_ECLP_DSSO_01_SCX20_hSAX06_rep1 P1_YSQDLATKPR P2_VIDQGTGETMGDMTKHGQR 8 15;Scan: 3122 Run: B190704_17_HF_LS_IN_130_ECLP_DSSO_01_SCX20_hSAX02_rep1 P1_GKDVTIK P2_DcmCTGKR 2 5;Scan: 7855 Run: B190704_16_HF_LS_IN_130_ECLP_DSSO_01_SCX20_hSAX03_rep1 P1_GKDVTIK P2_FEKSFR 2 3;Scan: 12507 Run: B190715_11_HF_LS_IN_130_ECLP_DSSO_01_SCX22_hSAX08_rep1 P1_VIDQGTGETMGDMTKHGQR P2_QPEKVEFMWDDYHR 15 4;Scan: 12499 Run: B190715_11_HF_LS_IN_130_ECLP_DSSO_01_SCX22_hSAX08_rep1 P1_VIDQGTGETMGDMTKHGQR P2_QPEKVEFMWDDYHR 15 4;Scan: 8452 Run: B190712_05_HF_LS_IN_130_ECLP_DSSO_01_SCX24_hSAX07_rep2 P1_VIDQGTGETMGDMTKHGQR P2_FLKHLER 15 3;Scan: 5267 Run: B190712_05_HF_LS_IN_130_ECLP_DSSO_01_SCX24_hSAX07_rep2 P1_VIDQGTGEToxMGDoxMTKHGQR P2_FLKHLER 15 3;Scan: 17094 Run: B190704_19_HF_LS_IN_130_ECLP_DSSO_01_SCX20_hSAX01_rep1 P1_FEKSFR P2_AVSAAKPKVADYPFTTLVPSLGVVR 3 8	P42641	FALSE	P42641	FALSE	34.43	FALSE	TRUE	FALSE	FALSE	8	7	6	Self	-0.041	-0.04
6170	7949;6672;7852	9184;7478;3125;7765	Scan: 12399 Run: B190704_16_HF_LS_IN_130_ECLP_DSSO_01_SCX20_hSAX03_rep1 P1_VYSMKVYQLPEATR P2_DGLKPVHR 5 4;Scan: 12243 Run: B190704_14_HF_LS_IN_130_ECLP_DSSO_01_SCX20_hSAX04_rep2 P1_VYSMKVYQLPEATR P2_DGLKPVHR 5 4;Scan: 10565 Run: B190704_16_HF_LS_IN_130_ECLP_DSSO_01_SCX20_hSAX03_rep1 P1_VYSoxMKVYQLPEATR P2_DGLKPVHR 5 4;Scan: 10445 Run: B190704_14_HF_LS_IN_130_ECLP_DSSO_01_SCX20_hSAX04_rep2 P1_VYSoxMKVYQLPEATR P2_DGLKPVHR 5 4;Scan: 25768 Run: B190513_07_HF_LS_IN_130_ECLP_DSSO_01_SCX18_hSAX08_rep2 P1_EITPVNIEEELKSSYLDYAMSVIVGR P2_DGLKPVHR 12 4;Scan: 25148 Run: B190704_06_HF_LS_IN_130_ECLP_DSSO_01_SCX20_hSAX08_rep1 P1_EITPVNIEEELKSSYLDYAMSVIVGR P2_DGLKPVHR 12 4;Scan: 5115 Run: B190715_18_HF_LS_IN_130_ECLP_DSSO_01_SCX22_hSAX04_rep1 P1_FKESSVR P2_DGLKPVHR 2 4;Scan: 5111 Run: B190715_19_HF_LS_IN_130_ECLP_DSSO_01_SCX22_hSAX03_rep1 P1_FKESSVR P2_DGLKPVHR 2 4	P0AES4	FALSE	P22446;P0AES4	FALSE	34.376	FALSE	TRUE	FALSE	FALSE	8	4	3	Self	-0.041	-0.04
3362	2379;4013;3060;3416;4434;5037;2969;4654	3677;7802;5247;6159;9076;11108;5022;9784	Scan: 10089 Run: B190715_25_HF_LS_IN_130_ECLP_DSSO_01_SCX22_hSAX01_rep2 P1_LQAKHQR P2_GNKFVGAVSIDSLK 4 3;Scan: 6688 Run: B190704_20_HF_LS_IN_130_ECLP_DSSO_01_SCX20_hSAX01_rep2 P1_KTPGFGPR P2_KTPGFGPR 1 1;Scan: 13090 Run: B190715_21_HF_LS_IN_130_ECLP_DSSO_01_SCX22_hSAX02_rep1 P1_LQAKHQR P2_GVDISQVFSAKDIAR 4 11;Scan: 16313 Run: B190513_15_HF_LS_IN_130_ECLP_DSSO_01_SCX18_hSAX02_rep1 P1_KTPGFGPR P2_GVDISQVFSAKDIAR 1 11;Scan: 3789 Run: B190712_19_HF_LS_IN_130_ECLP_DSSO_01_SCX24_hSAX01_rep1 P1_LQAKHQR P2_KTPGFGPR 4 1;Scan: 17237 Run: B190712_13_HF_LS_IN_130_ECLP_DSSO_01_SCX24_hSAX05_rep2 P1_EQILEKTGLSLGVK P2_AFKYIEQGLSK 6 3;Scan: 12260 Run: B190712_05_HF_LS_IN_130_ECLP_DSSO_01_SCX24_hSAX07_rep2 P1_SALKLLQDEDREYGYVIER P2_LQAKHQR 4 4;Scan: 13838 Run: B190513_17_HF_LS_IN_130_ECLP_DSSO_01_SCX18_hSAX01_rep1 P1_KTPGFGPR P2_GNKFVGAVSIDSLK 1 3	P14175	FALSE	P14175	FALSE	34.355	FALSE	TRUE	FALSE	FALSE	8	8	8	Self	-0.041	-0.04
619	12396;12022;11689	18504;18180;19183;18315	Scan: 16733 Run: B190715_18_HF_LS_IN_130_ECLP_DSSO_01_SCX22_hSAX04_rep1 P1_SFSHQAGASSKQPALGYLN P2_KGQIEYIPFPDKLK 11 12;Scan: 16717 Run: B190715_18_HF_LS_IN_130_ECLP_DSSO_01_SCX22_hSAX04_rep1 P1_SFSHQAGASSKQPALGYLN P2_KGQIEYIPFPDKLK 11 12;Scan: 16356 Run: B190715_16_HF_LS_IN_130_ECLP_DSSO_01_SCX22_hSAX05_rep1 P1_SFSHQAGASSKQPALGYLN P2_KGQIEYIPFPDKLK 11 12;Scan: 18937 Run: B190513_02_HF_LS_IN_130_ECLP_DSSO_01_SCX18_hSAX06_rep1 P1_SFSHQAGASSKQPALGYLN P2_GQIEYIPFPDKLK 11 11;Scan: 17996 Run: B190513_11_HF_LS_IN_130_ECLP_DSSO_01_SCX18_hSAX05_rep1 P1_SFSHQAGASSKQPALGYLN P2_GQIEYIPFPDKLK 11 11;Scan: 19800 Run: B190513_03_HF_LS_IN_130_ECLP_DSSO_01_SCX18_hSAX06_rep2 P1_SFSHQAGASSKQPALGYLN P2_GITDILVVDNLKDGTK 11 12;Scan: 14847 Run: B190513_05_HF_LS_IN_130_ECLP_DSSO_01_SCX18_hSAX07_rep2 P1_SFSHQAGASSKQPALGYLN P2_EYEKPLNVYGYSK 11 4	P02359	FALSE	P67910	FALSE	34.218	FALSE	TRUE	FALSE	FALSE	7	4	3	Between	0	0.01
2964	6744;1785;3006;9212;2166;4168	3834;2453;5103;13662;3204;8266	Scan: 21596 Run: B180630_14_Lumos_FO_IN_130_MycoDSSO_SCX13_hSAX_f23rep1 P1_NVNDYDPFKYRPSYFDLEAPTESFALGK P2_LTKNLR 9 3;Scan: 21594 Run: B180630_14_Lumos_FO_IN_130_MycoDSSO_SCX13_hSAX_f23rep1 P1_NVNDYDPFKYRPSYFDLEAPTESFALGK P2_LTKNLR 9 3;Scan: 28699 Run: B180711_06_Lumos_FO_IN_130_MycoDSSO_SCX11_hSAX_f19_rep2 P1_LTKNLR P2_DVNGISVVSQSYDLIFGDSNTKR 3 22;Scan: 13341 Run: B180711_05_Lumos_FO_IN_130_MycoDSSO_SCX11_hSAX_f19_rep1 P1_YVVDKQFN P2_LTKNLR 5 3;Scan: 15019 Run: B180630_09_Lumos_FO_IN_130_MycoDSSO_SCX13_hSAX_f26t27rep2 P1_YVVDKQFN P2_QQTHLYSEILKSTDEQYR 5 11;Scan: 15048 Run: B180630_11_Lumos_FO_IN_130_MycoDSSO_SCX13_hSAX_f25rep2 P1_YVVDKQFN P2_QQTHLYSEILKSTDEQYR 5 11;Scan: 14637 Run: B180703_22_Lumos_FO_IN_130_MycoDSSO_SCX14_hSAX_f22_rep2 P1_THIEYSNELLDKDSMDQGIVR P2_LTKNLR 12 3;Scan: 14405 Run: B180803_26_Lumos_FO_IN_130_MycoDSSO_SCX12_hSAX_f26t27_rep2 P1_YVVDKQFN P2_THIEYSNELLDKDSMDQGIVR 5 12	Q50336	FALSE	Q50336	FALSE	34.17	FALSE	TRUE	FALSE	FALSE	8	6	6	Self	-0.041	-0.041
2326	8018;5229;3746;929;7160;2563	7655;11858;7028;1060;2415;4071	Scan: 16320 Run: B180803_16_Lumos_FO_IN_130_MycoDSSO_SCX13_hSAX_f11t14_rep1 P1_ITHLPTGIVVScmCQEGKSQFTNR P2_DTAMKMLR 16 5;Scan: 16326 Run: B180803_16_Lumos_FO_IN_130_MycoDSSO_SCX13_hSAX_f11t14_rep1 P1_ITHLPTGIVVScmCQEGKSQFTNR P2_DTAMKMLR 16 5;Scan: 9815 Run: B180630_23_Lumos_FO_IN_130_MycoDSSO_SCX13_hSAX_f15t16rep1 P1_KSQVGSGDR P2_DTAMKMLR 1 5;Scan: 20642 Run: B180803_11_Lumos_FO_IN_130_MycoDSSO_SCX12_hSAX_f20_rep1 P1_LWEKAQNEQLSTQAGLR P2_LWEKAQNEQLSTQAGLR 4 4;Scan: 17256 Run: B190704_07_HF_LS_IN_130_ECLP_DSSO_01_SCX20_hSAX08_rep2 P1_SQFTNRDTAoxMKMLR P2_SQFTNRDTAMKMLR 11 11;Scan: 9452 Run: B180803_10_Lumos_FO_IN_130_MycoDSSO_SCX12_hSAX_f19_rep2 P1_LWEKAQNEQLSTQAGLR P2_KSQVGSGDR 4 1;Scan: 9451 Run: B180803_10_Lumos_FO_IN_130_MycoDSSO_SCX12_hSAX_f19_rep2 P1_LWEKAQNEQLSTQAGLR P2_KSQVGSGDR 4 1;Scan: 4986 Run: B180723_07_Lumos_FO_IN_130_MycoDSSO_SCX14_hSAX_f12t14_rep2 P1_VPATESKGR P2_KSQVGSGDR 7 1	P75420	FALSE	P75420	FALSE	33.993	FALSE	TRUE	FALSE	FALSE	8	6	6	Self	-0.041	-0.041
3116	2391;6464;4895;5753;2018;7534	3700;1297;10583;13760;2916;5612	Scan: 28993 Run: B180703_28_Lumos_FO_IN_130_MycoDSSO_SCX14_hSAX_f24_rep1 P1_YYKTIDESFQQNELDLFLQAVK P2_DLcmCKQFALSQIAIQK 3 4;Scan: 25790 Run: B180816_02_Lumos_LS_IN_130_MycoDSSO_SCX11_hSAX_f7t8_rep1 P1_TKSIQSK P2_DLIFQALKPTYWSPVSR 2 8;Scan: 25716 Run: B180816_03_Lumos_LS_IN_130_MycoDSSO_SCX11_hSAX_f7t8_rep2 P1_TKSIQSK P2_DLIFQALKPTYWSPVSR 2 8;Scan: 15150 Run: B180726_20_Lumos_FO_IN_130_MycoDSSO_SCX12_hSAX_f7t8_rep1 P1_SKTPVIYR P2_MSKSLGNVVDPLK 2 3;Scan: 16602 Run: B180630_19_Lumos_FO_IN_130_MycoDSSO_SCX13_hSAX_f18rep1 P1_MSKSLGNVVDPLK P2_KDPQHYASLSLSEK 3 1;Scan: 20015 Run: B180705_31_Lumos_FO_IN_130_MycoDSSO_SCX14_hSAX_f31t35_rep1 P1_SWNLQGFGTVFIPGWDcmCHGLPIEHAVSKK P2_MSKSLGNVVDPLK 28 3;Scan: 13082 Run: B180803_14_Lumos_FO_IN_130_MycoDSSO_SCX12_hSAX_f22_rep2 P1_TSLAEAEIEYKEVK P2_SKTPVIYR 11 2;Scan: 13017 Run: B180803_13_Lumos_FO_IN_130_MycoDSSO_SCX12_hSAX_f22_rep1 P1_TSLAEAEIEYKEVK P2_SKTPVIYR 11 2	P75258	FALSE	P75258	FALSE	33.903	FALSE	TRUE	FALSE	FALSE	8	6	6	Self	-0.041	-0.041
3483	2552;6836;2997;3168;2554;7824	4046;3983;5081;5514;4056;7810	Scan: 28187 Run: B180711_11_Lumos_FO_IN_130_MycoDSSO_SCX11_hSAX_f23_rep2 P1_LKSITK P2_AIGSVELPQELFSHLLKDED 2 17;Scan: 22283 Run: B180630_20_Lumos_FO_IN_130_MycoDSSO_SCX13_hSAX_f18rep2 P1_ETIKAVR P2_ELIPKHLFEIPIQATIGSK 4 5;Scan: 22286 Run: B180630_20_Lumos_FO_IN_130_MycoDSSO_SCX13_hSAX_f18rep2 P1_ETIKAVR P2_ELIPKHLFEIPIQATIGSK 4 5;Scan: 4733 Run: B180803_37_Lumos_FO_IN_130_MycoDSSO_SCX13_hSAX_f9t10_rep2 P1_LLEKQK P2_KDVTAK 4 1;Scan: 11868 Run: B180803_16_Lumos_FO_IN_130_MycoDSSO_SCX13_hSAX_f11t14_rep1 P1_LNDKIR P2_IKSISEPFVR 4 2;Scan: 20467 Run: B180723_07_Lumos_FO_IN_130_MycoDSSO_SCX14_hSAX_f12t14_rep2 P1_HLFEIPIQATIGSKVIAR P2_ETIKAVR 14 4;Scan: 5107 Run: B180803_36_Lumos_FO_IN_130_MycoDSSO_SCX13_hSAX_f9t10_rep1 P1_KDVTAK P2_ETIKAVR 1 4;Scan: 4506 Run: B180803_16_Lumos_FO_IN_130_MycoDSSO_SCX13_hSAX_f11t14_rep1 P1_KDVTAK P2_ETIKAVR 1 4	P75498	FALSE	P75498	FALSE	33.894	FALSE	TRUE	FALSE	FALSE	8	6	6	Self	-0.041	-0.041
8689	1692;797	1442;2419;2295;2282;1720;1650;1631;884	Scan: 28996 Run: B190715_16_HF_LS_IN_130_ECLP_DSSO_01_SCX22_hSAX05_rep1 P1_TYKAMVKDLVNR P2_AMVKDLVNR 7 4;Scan: 23258 Run: B190715_17_HF_LS_IN_130_ECLP_DSSO_01_SCX22_hSAX05_rep2 P1_TYKAMVKDLVNR P2_AMVKDLVNR 7 4;Scan: 15054 Run: B190715_14_HF_LS_IN_130_ECLP_DSSO_01_SCX22_hSAX10_rep1 P1_TYKAoxMVKDLVNR P2_AMVKDLVNR 7 4;Scan: 16463 Run: B190712_12_HF_LS_IN_130_ECLP_DSSO_01_SCX24_hSAX05_rep1 P1_TYKAMVKDLVNR P2_AoxMVKDLVNR 7 4;Scan: 16035 Run: B190712_12_HF_LS_IN_130_ECLP_DSSO_01_SCX24_hSAX05_rep1 P1_TYKAoxMVKDLVNR P2_AoxMVKDLVNR 7 4;Scan: 22538 Run: B190715_17_HF_LS_IN_130_ECLP_DSSO_01_SCX22_hSAX05_rep2 P1_TYKAMVKDLVNR P2_AMVKDLVNR 3 4;Scan: 16231 Run: B190715_25_HF_LS_IN_130_ECLP_DSSO_01_SCX22_hSAX01_rep2 P1_TYKAoxMVKDLVNR P2_AoxMVKDLVNR 3 4;Scan: 22929 Run: B190715_17_HF_LS_IN_130_ECLP_DSSO_01_SCX22_hSAX05_rep2 P1_TYKAMVKDLVNR P2_AoxMVKDLVNR 3 4;Scan: 24689 Run: B190715_16_HF_LS_IN_130_ECLP_DSSO_01_SCX22_hSAX05_rep1 P1_TYKAoxMVKDLVNR P2_AMVKDLVNR 3 4	P77339	FALSE	P77339	FALSE	33.856	FALSE	TRUE	FALSE	FALSE	9	8	2	Self	-0.041	-0.041
1187	11884;11793;11654	18882;18798;18867;18537;18812;18456;18229	Scan: 18026 Run: B190704_11_HF_LS_IN_130_ECLP_DSSO_01_SCX20_hSAX05_rep1 P1_TAALVMNIDDMSKR P2_KAKPGQDFFPLTVNYQER 13 3;Scan: 16754 Run: B190704_11_HF_LS_IN_130_ECLP_DSSO_01_SCX20_hSAX05_rep1 P1_TAALVMNIDDoxMSKR P2_KAKPGQDFFPLTVNYQER 13 3;Scan: 16567 Run: B190704_11_HF_LS_IN_130_ECLP_DSSO_01_SCX20_hSAX05_rep1 P1_KTAALVMNIDDoxMSK P2_KAKPGQDFFPLTVNYQER 1 3;Scan: 17706 Run: B190704_12_HF_LS_IN_130_ECLP_DSSO_01_SCX20_hSAX05_rep2 P1_KTAALVMNIDDMSK P2_KAKPGQDFFPLTVNYQER 1 3;Scan: 17958 Run: B190704_12_HF_LS_IN_130_ECLP_DSSO_01_SCX20_hSAX05_rep2 P1_TAALVMNIDDMSKR P2_KAKPGQDFFPLTVNYQER 13 1;Scan: 16740 Run: B190704_11_HF_LS_IN_130_ECLP_DSSO_01_SCX20_hSAX05_rep1 P1_TAALVMNIDDoxMSKR P2_KAKPGQDFFPLTVNYQER 13 1;Scan: 16658 Run: B190715_19_HF_LS_IN_130_ECLP_DSSO_01_SCX22_hSAX03_rep1 P1_KTAALVMNIDDMSKR P2_KAKPGQDFFPLTVNYQER 14 1	P05055	FALSE	P21645	FALSE	33.845	FALSE	TRUE	FALSE	FALSE	7	7	3	Between	0	0.01
45	10957;12369;11583	16860;19041;17723;19079;18066	Scan: 20632 Run: B190704_06_HF_LS_IN_130_ECLP_DSSO_01_SCX20_hSAX08_rep1 P1_QMQVGGKDPLVPEENDKTTVIALR P2_MALELFKPFIYGKLELR 7 13;Scan: 18803 Run: B190704_12_HF_LS_IN_130_ECLP_DSSO_01_SCX20_hSAX05_rep2 P1_VTVQDAVEKIGNR P2_GHIINKGEAIGVIAAQSIGEPGTQLToxMR 9 6;Scan: 18894 Run: B190704_11_HF_LS_IN_130_ECLP_DSSO_01_SCX20_hSAX05_rep1 P1_VTVQDAVEKIGNR P2_GHIINKGEAIGVIAAQSIGEPGTQLToxMR 9 6;Scan: 19533 Run: B190704_02_HF_LS_IN_130_ECLP_DSSO_01_SCX20_hSAX06_rep1 P1_VTVQDAVEKIGNR P2_GHIINKGEAIGVIAAQSIGEPGTQLTMR 9 6;Scan: 19763 Run: B190715_17_HF_LS_IN_130_ECLP_DSSO_01_SCX22_hSAX05_rep2 P1_VTVQDAVEKIGNR P2_GHIINKGEAIGVIAAQSIGEPGTQLTMR 9 6;Scan: 14070 Run: B190513_04_HF_LS_IN_130_ECLP_DSSO_01_SCX18_hSAX07_rep1 P1_VTVQDAVEKIGNR P2_ITEYEKDANGELVAK 9 6;Scan: 21807 Run: B190715_09_HF_LS_IN_130_ECLP_DSSO_01_SCX22_hSAX07_rep2 P1_VTVQDAVEKIGNRFDLVLVAAR P2_ITEYEKDANGELVAK 9 6	P0A800	FALSE	P0A8T7	FALSE	33.788	FALSE	TRUE	FALSE	FALSE	7	5	3	Between	0	0.01
5652	3253;9190;5913	13393;5740;11646;13572;14392	Scan: 12123 Run: B190715_19_HF_LS_IN_130_ECLP_DSSO_01_SCX22_hSAX03_rep1 P1_TLAASGIKDFR P2_KMLAHcmCEAVTPIR 8 1;Scan: 10600 Run: B190712_19_HF_LS_IN_130_ECLP_DSSO_01_SCX24_hSAX01_rep1 P1_TLAASGIKDFR P2_KMLAHcmCEAVTPIRR 8 1;Scan: 13957 Run: B190704_12_HF_LS_IN_130_ECLP_DSSO_01_SCX20_hSAX05_rep2 P1_TLAASGIKDFRK P2_EGAELAFTYQNDKLK 8 13;Scan: 13998 Run: B190704_11_HF_LS_IN_130_ECLP_DSSO_01_SCX20_hSAX05_rep1 P1_TLAASGIKDFRK P2_EGAELAFTYQNDKLK 8 13;Scan: 15941 Run: B190513_05_HF_LS_IN_130_ECLP_DSSO_01_SCX18_hSAX07_rep2 P1_TLAASGIKDFR P2_EGAELAFTYQNDKLK 8 13;Scan: 16434 Run: B190513_03_HF_LS_IN_130_ECLP_DSSO_01_SCX18_hSAX06_rep2 P1_TLAASGIKDFR P2_EGAELAFTYQNDKLK 8 13;Scan: 14557 Run: B190513_13_HF_LS_IN_130_ECLP_DSSO_01_SCX18_hSAX04_rep1 P1_TLAASGIKDFR P2_TLAASGIKDFR 8 8	P0AEK4	FALSE	P0AEK4	FALSE	33.57	FALSE	TRUE	FALSE	FALSE	7	5	3	Self	-0.041	-0.041
1550	5188;6893;86;7234	11692;4556;3970;87;4652	Scan: 10655 Run: B190715_19_HF_LS_IN_130_ECLP_DSSO_01_SCX22_hSAX03_rep1 P1_SSYHADLQAKGMEVK P2_IQGIKAAMR 10 5;Scan: 7881 Run: B190704_16_HF_LS_IN_130_ECLP_DSSO_01_SCX20_hSAX03_rep1 P1_KPEWoxMK P2_IKLPADSTR 1 2;Scan: 7878 Run: B190704_16_HF_LS_IN_130_ECLP_DSSO_01_SCX20_hSAX03_rep1 P1_KPEWoxMK P2_IKLPADSTR 1 2;Scan: 9954 Run: B190704_16_HF_LS_IN_130_ECLP_DSSO_01_SCX20_hSAX03_rep1 P1_KPEWMK P2_IKLPADSTR 1 2;Scan: 9939 Run: B190704_16_HF_LS_IN_130_ECLP_DSSO_01_SCX20_hSAX03_rep1 P1_KPEWMK P2_IKLPADSTR 1 2;Scan: 19594 Run: B190715_24_HF_LS_IN_130_ECLP_DSSO_01_SCX22_hSAX01_rep1 P1_LLERFKEAHPEIPTK P2_LLERFKEAHPEIPTK 6 6;Scan: 20742 Run: B190715_13_HF_LS_IN_130_ECLP_DSSO_01_SCX22_hSAX09_rep1 P1_YVSPDEFDEMKAEALAMGFTHAAcmCGPFVR P2_SSYHADLQAKGMEVK 11 10;Scan: 20748 Run: B190715_13_HF_LS_IN_130_ECLP_DSSO_01_SCX22_hSAX09_rep1 P1_YVSPDEFDEMKAEALAMGFTHAAcmCGPFVR P2_SSYHADLQAKGMEVK 11 10	P60716	FALSE	P60716	FALSE	33.533	FALSE	TRUE	FALSE	FALSE	8	5	4	Self	-0.041	-0.041
13	12142;10918;11846;11833	17212;16797;18681;19064;18654	Scan: 13058 Run: B190715_21_HF_LS_IN_130_ECLP_DSSO_01_SCX22_hSAX02_rep1 P1_QQQEVAKLR P2_KSLTEIKDVLASR 7 1;Scan: 13059 Run: B190715_22_HF_LS_IN_130_ECLP_DSSO_01_SCX22_hSAX02_rep2 P1_QQQEVAKLR P2_KSLTEIKDVLASR 7 1;Scan: 4469 Run: B190715_17_HF_LS_IN_130_ECLP_DSSO_01_SCX22_hSAX05_rep2 P1_KSLTEIK P2_DGVEKDKR 1 7;Scan: 16620 Run: B190715_18_HF_LS_IN_130_ECLP_DSSO_01_SCX22_hSAX04_rep1 P1_KSLTEIKDVLASR P2_AVLVAGGVEAEKLDKLPR 1 12;Scan: 15868 Run: B190513_02_HF_LS_IN_130_ECLP_DSSO_01_SCX18_hSAX06_rep1 P1_LVDIEQVSSTHAKVTLEPLER P2_INAMLKQQQEVAK 13 6;Scan: 15422 Run: B190715_06_HF_LS_IN_130_ECLP_DSSO_01_SCX22_hSAX06_rep1 P1_LVDIEQVSSTHAKVTLEPLER P2_INAMLKQQQEVAK 13 6;Scan: 14445 Run: B190712_02_HF_LS_IN_130_ECLP_DSSO_01_SCX24_hSAX06_rep1 P1_LVDIEQVSSTHAKVTLEPLER P2_INAoxMLKQQQEVAK 13 6	P0A8V2	FALSE	P0A7Z4	FALSE	33.531	FALSE	TRUE	FALSE	FALSE	7	5	4	Between	0	0.01
7862	9550;5446	13029;12722;5607;12604	Scan: 5909 Run: B190513_05_HF_LS_IN_130_ECLP_DSSO_01_SCX18_hSAX07_rep2 P1_SDVQAAKDDAAR P2_SDVQAAKDDAAR 7 7;Scan: 5893 Run: B190513_04_HF_LS_IN_130_ECLP_DSSO_01_SCX18_hSAX07_rep1 P1_SDVQAAKDDAAR P2_SDVQAAKDDAAR 7 7;Scan: 7726 Run: B190513_02_HF_LS_IN_130_ECLP_DSSO_01_SCX18_hSAX06_rep1 P1_SDVQAAKDDAAR P2_LDNMATKYR 7 7;Scan: 7757 Run: B190513_02_HF_LS_IN_130_ECLP_DSSO_01_SCX18_hSAX06_rep1 P1_SDVQAAKDDAAR P2_LDNMATKYR 7 7;Scan: 5960 Run: B190513_02_HF_LS_IN_130_ECLP_DSSO_01_SCX18_hSAX06_rep1 P1_SDVQAAKDDAAR P2_LDNoxMATKYR 7 7;Scan: 5942 Run: B190513_02_HF_LS_IN_130_ECLP_DSSO_01_SCX18_hSAX06_rep1 P1_SDVQAAKDDAAR P2_LDNoxMATKYR 7 7;Scan: 6018 Run: B190715_17_HF_LS_IN_130_ECLP_DSSO_01_SCX22_hSAX05_rep2 P1_SDVQAAKDDAAR P2_LDNMATKYRK 7 7	P69776	FALSE	P69776	FALSE	33.483	FALSE	TRUE	FALSE	FALSE	7	4	2	Self	-0.041	-0.041
2245	1321;836;3141;7700	1605;934;5452;2712;7288	Scan: 15929 Run: B190712_09_HF_LS_IN_130_ECLP_DSSO_01_SCX24_hSAX09_rep1 P1_AWIVGKEHYDLGNDLFSR P2_AGLENQLPHHFKDTLR 6 12;Scan: 16265 Run: B190712_09_HF_LS_IN_130_ECLP_DSSO_01_SCX24_hSAX09_rep1 P1_IVSVGoxMFEHVGPKNYDTYFAVVDR P2_AGLENQLPHHFKDTLR 13 12;Scan: 12675 Run: B190712_03_HF_LS_IN_130_ECLP_DSSO_01_SCX24_hSAX06_rep2 P1_NPDFFKR P2_AGLENQLPHHFKDTLR 6 12;Scan: 16042 Run: B190704_17_HF_LS_IN_130_ECLP_DSSO_01_SCX20_hSAX02_rep1 P1_NLKPEGIFLLHTIGSK P2_LQLKPGMR 3 4;Scan: 16017 Run: B190704_17_HF_LS_IN_130_ECLP_DSSO_01_SCX20_hSAX02_rep1 P1_NLKPEGIFLLHTIGSK P2_LQLKPGMR 3 4;Scan: 16010 Run: B190704_17_HF_LS_IN_130_ECLP_DSSO_01_SCX20_hSAX02_rep1 P1_NLKPEGIFLLHTIGSK P2_LQLKPGMR 3 4;Scan: 15365 Run: B190704_18_HF_LS_IN_130_ECLP_DSSO_01_SCX20_hSAX02_rep2 P1_NLKPEGIFLLHTIGSK P2_LQLKPGoxMR 3 4;Scan: 15265 Run: B190704_17_HF_LS_IN_130_ECLP_DSSO_01_SCX20_hSAX02_rep1 P1_NLKPEGIFLLHTIGSK P2_LQLKPGoxMR 3 4	P0A9H7	FALSE	P0A9H7	FALSE	33.468	FALSE	TRUE	FALSE	FALSE	8	5	4	Self	-0.041	-0.041
5556	5720;5754;5194	13640;2286;13763;15830;11735	Scan: 13365 Run: B190513_18_HF_LS_IN_130_ECLP_DSSO_01_SCX18_hSAX01_rep2 P1_VSAIAAMKK P2_IGYPVIIKASGGGGGR 8 8;Scan: 13475 Run: B190712_15_HF_LS_IN_130_ECLP_DSSO_01_SCX24_hSAX03_rep1 P1_RHQKVVEEAPAPGITPELR P2_IGYPVIIKASGGGGGR 4 8;Scan: 13476 Run: B190712_15_HF_LS_IN_130_ECLP_DSSO_01_SCX24_hSAX03_rep1 P1_RHQKVVEEAPAPGITPELR P2_IGYPVIIKASGGGGGR 4 8;Scan: 14620 Run: B190704_11_HF_LS_IN_130_ECLP_DSSO_01_SCX20_hSAX05_rep1 P1_IGYPVIIKASGGGGGR P2_HQKVVEEAPAPGITPELR 8 3;Scan: 13500 Run: B190715_06_HF_LS_IN_130_ECLP_DSSO_01_SCX22_hSAX06_rep1 P1_IMNDENFQHGGTNIHYLEKK P2_IGYPVIIKASGGGGGR 19 8;Scan: 13510 Run: B190715_17_HF_LS_IN_130_ECLP_DSSO_01_SCX22_hSAX05_rep2 P1_IMNDENFQHGGTNIHYLEKK P2_IGYPVIIKASGGGGGR 19 8;Scan: 12853 Run: B190715_16_HF_LS_IN_130_ECLP_DSSO_01_SCX22_hSAX05_rep1 P1_IoxMNDENFQHGGTNIHYLEKK P2_IGYPVIIKASGGGGGR 19 8	P24182	FALSE	P24182	FALSE	33.439	FALSE	TRUE	FALSE	FALSE	7	5	3	Self	-0.041	-0.041
649	11729;12294;11519;12443	18393;17740;18722;17942;18583	Scan: 6380 Run: B190712_15_HF_LS_IN_130_ECLP_DSSO_01_SCX24_hSAX03_rep1 P1_MAEANKAFAHYR P2_AVESGDKKPLR 6 8;Scan: 7128 Run: B190712_15_HF_LS_IN_130_ECLP_DSSO_01_SCX24_hSAX03_rep1 P1_SFSHQAGASSKQPALGYLN P2_GHAADKK 11 6;Scan: 7113 Run: B190712_15_HF_LS_IN_130_ECLP_DSSO_01_SCX24_hSAX03_rep1 P1_SFSHQAGASSKQPALGYLN P2_GHAADKK 11 6;Scan: 6381 Run: B190712_15_HF_LS_IN_130_ECLP_DSSO_01_SCX24_hSAX03_rep1 P1_MAEANKAFAHYR P2_AVESGDKKPLR 6 7;Scan: 5625 Run: B190712_15_HF_LS_IN_130_ECLP_DSSO_01_SCX24_hSAX03_rep1 P1_oxMAEANKAFAHYR P2_AVESGDKKPLR 6 7;Scan: 9620 Run: B190715_21_HF_LS_IN_130_ECLP_DSSO_01_SCX22_hSAX02_rep1 P1_SFSHQAGASSKQPALGYLN P2_AVESGDKKPLR 11 7;Scan: 9629 Run: B190715_21_HF_LS_IN_130_ECLP_DSSO_01_SCX22_hSAX02_rep1 P1_SFSHQAGASSKQPALGYLN P2_AVESGDKKPLR 11 7	P02359	FALSE	P0A7U3	FALSE	33.418	FALSE	TRUE	FALSE	FALSE	7	5	4	Between	0	0.01
3263	2243;10500	3362;13251;10584	Scan: 17063 Run: B190704_11_HF_LS_IN_130_ECLP_DSSO_01_SCX20_hSAX05_rep1 P1_VGGLLGGKPGVTVFHoxMGDSKK P2_KGGTIDITSSIDEPVAPAEGIAR 8 1;Scan: 16936 Run: B190704_03_HF_LS_IN_130_ECLP_DSSO_01_SCX20_hSAX06_rep2 P1_VGGLLGGKPGVTVFHMGDSKK P2_KGGTIDITSSIDEPVAPAEGIAR 20 1;Scan: 17198 Run: B190704_12_HF_LS_IN_130_ECLP_DSSO_01_SCX20_hSAX05_rep2 P1_VGGLLGGKPGVTVFHMGDSKK P2_KGGTIDITSSIDEPVAPAEGIAR 20 1;Scan: 17089 Run: B190715_16_HF_LS_IN_130_ECLP_DSSO_01_SCX22_hSAX05_rep1 P1_VGGLLGGKPGVTVFHMGDSKK P2_KGGTIDITSSIDEPVAPAEGIAR 20 1;Scan: 15538 Run: B190704_12_HF_LS_IN_130_ECLP_DSSO_01_SCX20_hSAX05_rep2 P1_VGGLLGGKPGVTVFHoxMGDSKK P2_KGGTIDITSSIDEPVAPAEGIAR 20 1;Scan: 16828 Run: B190704_12_HF_LS_IN_130_ECLP_DSSO_01_SCX20_hSAX05_rep2 P1_VGGLLGGKPGVTVFHoxMGDSKK P2_KGGTIDITSSIDEPVAPAEGIAR 20 1;Scan: 15530 Run: B190704_11_HF_LS_IN_130_ECLP_DSSO_01_SCX20_hSAX05_rep1 P1_VGGLLGGKPGVTVFHoxMGDSKK P2_KGGTIDITSSIDEPVAPAEGIAR 20 1	P39377	FALSE	P39377	FALSE	33.405	FALSE	TRUE	FALSE	FALSE	7	3	2	Self	-0.041	-0.041
3905	10751;9853;3178	2937;1363;5545	Scan: 10391 Run: B190712_15_HF_LS_IN_130_ECLP_DSSO_01_SCX24_hSAX03_rep1 P1_NSAHTLAKLATPFAEGEALR P2_GKNHAR 8 2;Scan: 10354 Run: B190712_14_HF_LS_IN_130_ECLP_DSSO_01_SCX24_hSAX04_rep1 P1_NSAHTLAKLATPFAEGEALR P2_GKNHAR 8 2;Scan: 10551 Run: B190712_15_HF_LS_IN_130_ECLP_DSSO_01_SCX24_hSAX03_rep1 P1_NSAHTLAKLATPFAEGEALR P2_GKNHAR 8 2;Scan: 10367 Run: B190712_15_HF_LS_IN_130_ECLP_DSSO_01_SCX24_hSAX03_rep1 P1_NSAHTLAKLATPFAEGEALR P2_GKNHAR 8 2;Scan: 7215 Run: B190712_20_HF_LS_IN_130_ECLP_DSSO_01_SCX24_hSAX01_rep2 P1_VAKFFSDIGGR P2_GKNHAR 3 2;Scan: 7209 Run: B190712_20_HF_LS_IN_130_ECLP_DSSO_01_SCX24_hSAX01_rep2 P1_VAKFFSDIGGR P2_GKNHAR 3 2;Scan: 6903 Run: B190712_18_HF_LS_IN_130_ECLP_DSSO_01_SCX24_hSAX02_rep2 P1_VAKFFSDIGGR P2_GKNHAR 3 2;Scan: 19656 Run: B190704_16_HF_LS_IN_130_ECLP_DSSO_01_SCX20_hSAX03_rep1 P1_KQANLTPLLAILLHK P2_IIKEIGR 1 3	P30177	FALSE	P30177	FALSE	33.387	FALSE	TRUE	FALSE	FALSE	8	3	3	Self	-0.041	-0.041
245	11597;12383;11202;12422	18580;18102;18167;17274;18045	Scan: 6691 Run: B190715_18_HF_LS_IN_130_ECLP_DSSO_01_SCX22_hSAX04_rep1 P1_AQALLKETR P2_AEKALDDVKK 6 3;Scan: 8689 Run: B190513_02_HF_LS_IN_130_ECLP_DSSO_01_SCX18_hSAX06_rep1 P1_AQALLKETR P2_AEKALDDVK 6 3;Scan: 11444 Run: B190513_02_HF_LS_IN_130_ECLP_DSSO_01_SCX18_hSAX06_rep1 P1_SSGDPADQKYVELK P2_AQALLKETR 9 6;Scan: 11450 Run: B190513_02_HF_LS_IN_130_ECLP_DSSO_01_SCX18_hSAX06_rep1 P1_SSGDPADQKYVELK P2_AQALLKETR 9 6;Scan: 5279 Run: B190704_20_HF_LS_IN_130_ECLP_DSSO_01_SCX20_hSAX01_rep2 P1_AQALLKETR P2_AKQAVYR 6 2;Scan: 10775 Run: B190513_07_HF_LS_IN_130_ECLP_DSSO_01_SCX18_hSAX08_rep2 P1_SWGSDAKGEAEAAR P2_SSGDPADQKYVELK 7 9;Scan: 10754 Run: B190513_07_HF_LS_IN_130_ECLP_DSSO_01_SCX18_hSAX08_rep2 P1_SWGSDAKGEAEAAR P2_SSGDPADQKYVELK 7 9	P0ADQ7	FALSE	P0AEH5	FALSE	33.362	FALSE	TRUE	FALSE	FALSE	7	5	4	Between	0	0.01
8574	8142;5574	13302;1240;5584;13071	Scan: 17396 Run: B180803_19_Lumos_FO_IN_130_MycoDSSO_SCX12_hSAX_f23_rep2 P1_VKWTNTASHYLPVPYYYSANFPEAGNR P2_QESQGSGDQGSNGKGSLYK 2 14;Scan: 18407 Run: B180803_14_Lumos_FO_IN_130_MycoDSSO_SCX12_hSAX_f22_rep2 P1_VKWTNTASHYLPVPYYYSANFPEAGNR P2_QESQGSGDQGSNGKGSLYK 2 14;Scan: 16463 Run: B180703_28_Lumos_FO_IN_130_MycoDSSO_SCX14_hSAX_f24_rep1 P1_VKWTNTASHYLPVPYYYSANFPEAGNRR P2_QESQGSGDQGSNGKGSLYK 2 14;Scan: 17245 Run: B180703_15_Lumos_FO_IN_130_MycoDSSO_SCX14_hSAX_f20_rep1 P1_VKWTNTASHYLPVPYYYSANFPEAGNRR P2_QESQGSGDQGSNGKGSLYK 2 14;Scan: 19028 Run: B180803_27_Lumos_FO_IN_130_MycoDSSO_SCX12_hSAX_f28t29_rep1 P1_VKWTNTASHYLPVPYYYSANFPEAGNR P2_LNFNPDTDKLLDSTDK 2 9;Scan: 20308 Run: B180711_18_Lumos_FO_IN_130_MycoDSSO_SCX11_hSAX_f26t27_rep2 P1_VKWTNTASHYLPVPYYYSANFPEAGNR P2_LNFNPDTDKLLDSTDK 2 9;Scan: 20015 Run: B180703_28_Lumos_FO_IN_130_MycoDSSO_SCX14_hSAX_f24_rep1 P1_VKWTNTASHYLPVPYYYSANFPEAGNRR P2_LNFNPDTDKLLDSTDK 2 9	Q50341;P75319	FALSE	Q50341	FALSE	33.343	FALSE	TRUE	FALSE	FALSE	7	4	2	Self	-0.041	-0.041
2011	984;581;1020;858;9824;977;1749	1141;632;1188;963;1091;1133;2382	Scan: 2084 Run: B190704_06_HF_LS_IN_130_ECLP_DSSO_01_SCX20_hSAX08_rep1 P1_KEASEEAR P2_KAEEEAR 1 1;Scan: 7609 Run: B190715_11_HF_LS_IN_130_ECLP_DSSO_01_SCX22_hSAX08_rep1 P1_VKDEAAR P2_MAEENKWTDNAEPTEDSSDYHVTTSQHAR 2 6;Scan: 3109 Run: B190712_10_HF_LS_IN_130_ECLP_DSSO_01_SCX24_hSAX10_rep1 P1_KGSSLQQGFQKPAQAVNR P2_KGGKGGR 1 4;Scan: 3043 Run: B190704_04_HF_LS_IN_130_ECLP_DSSO_01_SCX20_hSAX07_rep1 P1_KEAQEAAR P2_KAEEEAR 1 1;Scan: 3748 Run: B190712_14_HF_LS_IN_130_ECLP_DSSO_01_SCX24_hSAX04_rep1 P1_KGSSLQQGFQKPAQAVNR P2_KGGKGGR 1 1;Scan: 3755 Run: B190712_14_HF_LS_IN_130_ECLP_DSSO_01_SCX24_hSAX04_rep1 P1_KGSSLQQGFQKPAQAVNR P2_KGGKGGR 1 1;Scan: 3568 Run: B190712_05_HF_LS_IN_130_ECLP_DSSO_01_SCX24_hSAX07_rep2 P1_KGSSLQQGFQKPAQAVNR P2_KGGKGGR 1 1;Scan: 14939 Run: B180723_10_Lumos_FO_IN_130_MycoDSSO_SCX14_hSAX_f15t16_rep2 P1_TQLTKLDPGSK P2_GNKHAESK 5 3;Scan: 6227 Run: B190704_05_HF_LS_IN_130_ECLP_DSSO_01_SCX20_hSAX07_rep2 P1_VSNQQDDMTKNAQAEK P2_AEAQAKNToxMDDQQNSKVK 10 6	P0A705	FALSE	decoy:P0A705	TRUE	33.301	TRUE	FALSE	TRUE	FALSE	9	7	7	Self	-0.041	-0.041
3134	2041;10414;10615	2962;11043;13935	Scan: 8469 Run: B190712_02_HF_LS_IN_130_ECLP_DSSO_01_SCX24_hSAX06_rep1 P1_TEHKAVLDTcmCR P2_HIITSKTEHKAVLDTcmCR 4 10;Scan: 5754 Run: B190712_20_HF_LS_IN_130_ECLP_DSSO_01_SCX24_hSAX01_rep2 P1_GKHIITSK P2_GAANFYQKK 2 8;Scan: 5743 Run: B190712_19_HF_LS_IN_130_ECLP_DSSO_01_SCX24_hSAX01_rep1 P1_GKHIITSK P2_GAANFYQKK 2 8;Scan: 5751 Run: B190712_20_HF_LS_IN_130_ECLP_DSSO_01_SCX24_hSAX01_rep2 P1_GKHIITSK P2_GAANFYQKK 2 8;Scan: 12978 Run: B190715_16_HF_LS_IN_130_ECLP_DSSO_01_SCX22_hSAX05_rep1 P1_TEHKAVLDTcmCR P2_IYGPKGIGALYVR 4 5;Scan: 12977 Run: B190715_16_HF_LS_IN_130_ECLP_DSSO_01_SCX22_hSAX05_rep1 P1_TEHKAVLDTcmCR P2_IYGPKGIGALYVR 4 5;Scan: 12946 Run: B190715_16_HF_LS_IN_130_ECLP_DSSO_01_SCX22_hSAX05_rep1 P1_TEHKAVLDTcmCR P2_IYGPKGIGALYVR 4 5	P0A6B7	FALSE	P0A6B7	FALSE	33.266	FALSE	TRUE	FALSE	FALSE	7	3	3	Self	-0.041	-0.041
3138	2405;5869;2045	12004;3732;14619;14221;2970	Scan: 7348 Run: B190712_05_HF_LS_IN_130_ECLP_DSSO_01_SCX24_hSAX07_rep2 P1_ENNHLKEQQNGWQER P2_EKNNSLSQEVQNAQHQR 6 2;Scan: 7314 Run: B190712_04_HF_LS_IN_130_ECLP_DSSO_01_SCX24_hSAX07_rep1 P1_ENNHLKEQQNGWQER P2_EKNNSLSQEVQNAQHQR 6 2;Scan: 7937 Run: B190712_05_HF_LS_IN_130_ECLP_DSSO_01_SCX24_hSAX07_rep2 P1_EKNNSLSQEVQNAQHQR P2_EELERENNHLKEQQNGWQER 2 11;Scan: 20916 Run: B190704_05_HF_LS_IN_130_ECLP_DSSO_01_SCX20_hSAX07_rep2 P1_VQQAIDTITLLQMEIEELKEK P2_EKNNSLSQEVQNAQHQR 19 2;Scan: 21206 Run: B190715_08_HF_LS_IN_130_ECLP_DSSO_01_SCX22_hSAX07_rep1 P1_VQQAIDTITLLQMEIEELKEK P2_EKNNSLSQEVQNAQHQR 19 2;Scan: 21143 Run: B190712_05_HF_LS_IN_130_ECLP_DSSO_01_SCX24_hSAX07_rep2 P1_VQQAIDTITLLQoxMEIEELKEK P2_EKNNSLSQEVQNAQHQR 19 2;Scan: 6621 Run: B190712_07_HF_LS_IN_130_ECLP_DSSO_01_SCX24_hSAX08_rep1 P1_ENNHLKEQQNGWQER P2_ENNHLKEQQNGWQER 6 6	P0AF36	FALSE	P0AF36	FALSE	33.259	FALSE	TRUE	FALSE	FALSE	7	5	3	Self	-0.041	-0.041
64	11726;11685;11965;10981	17784;18381;18307;19027;16895	Scan: 6736 Run: B190715_18_HF_LS_IN_130_ECLP_DSSO_01_SCX22_hSAX04_rep1 P1_NPQTGKEIK P2_MAEANKAFAHYR 6 6;Scan: 6694 Run: B190715_18_HF_LS_IN_130_ECLP_DSSO_01_SCX22_hSAX04_rep1 P1_NPQTGKEIK P2_MAEANKAFAHYR 6 6;Scan: 6735 Run: B190715_18_HF_LS_IN_130_ECLP_DSSO_01_SCX22_hSAX04_rep1 P1_NPQTGKEIK P2_MAEANKAFAHYR 6 6;Scan: 5819 Run: B190715_18_HF_LS_IN_130_ECLP_DSSO_01_SCX22_hSAX04_rep1 P1_oxMAEANKAFAHYR P2_NPQTGKEIK 6 6;Scan: 9728 Run: B190704_14_HF_LS_IN_130_ECLP_DSSO_01_SCX20_hSAX04_rep2 P1_SFSHQAGASSKQPALGYLN P2_NPQTGKEIK 11 6;Scan: 17218 Run: B190704_02_HF_LS_IN_130_ECLP_DSSO_01_SCX20_hSAX06_rep1 P1_SFSHQAGASSKQPALGYLN P2_EGDAVQLVGFGTFKVNHR 11 14;Scan: 19168 Run: B190704_03_HF_LS_IN_130_ECLP_DSSO_01_SCX20_hSAX06_rep2 P1_SGKSELEAFEVALENVRPTVEVK P2_NPQTGKEIK 3 6	P02359	FALSE	P0ACF0	FALSE	33.215	FALSE	TRUE	FALSE	FALSE	7	5	4	Between	0	0.011
4868	4789;8799;4633;5914;5160	10263;11640;9716;14398;11682;11561	Scan: 13094 Run: B190715_16_HF_LS_IN_130_ECLP_DSSO_01_SCX22_hSAX05_rep1 P1_KLGYTFNHQELLQQALTHR P2_KAEQAAAEQALK 1 1;Scan: 6796 Run: B190704_02_HF_LS_IN_130_ECLP_DSSO_01_SCX20_hSAX06_rep1 P1_LDEISPGDKQKDPK P2_KAEQAAAEQALK 11 1;Scan: 6821 Run: B190704_03_HF_LS_IN_130_ECLP_DSSO_01_SCX20_hSAX06_rep2 P1_LDEISPGDKQKDPK P2_KAEQAAAEQALK 11 1;Scan: 3159 Run: B190712_12_HF_LS_IN_130_ECLP_DSSO_01_SCX24_hSAX05_rep1 P1_SASSKHNER P2_KAEQAAAEQALK 5 1;Scan: 6300 Run: B190715_17_HF_LS_IN_130_ECLP_DSSO_01_SCX22_hSAX05_rep2 P1_LDEISPGDKQK P2_KAEQAAAEQALKK 9 12;Scan: 6806 Run: B190704_02_HF_LS_IN_130_ECLP_DSSO_01_SCX20_hSAX06_rep1 P1_LDEISPGDKQKDPK P2_KAEQAAAEQALK 9 1;Scan: 7912 Run: B190513_02_HF_LS_IN_130_ECLP_DSSO_01_SCX18_hSAX06_rep1 P1_LDEISPGDKQK P2_KAEQAAAEQALK 9 1	P0A7Y0	FALSE	P0A7Y0	FALSE	33.185	FALSE	TRUE	FALSE	FALSE	7	6	5	Self	-0.041	-0.041
5347	8507;5385;10819	10004;12416;2647	Scan: 12409 Run: B190513_14_HF_LS_IN_130_ECLP_DSSO_01_SCX18_hSAX03_rep1 P1_DVEKNVLSR P2_ALYKVLAQR 4 4;Scan: 12400 Run: B190513_14_HF_LS_IN_130_ECLP_DSSO_01_SCX18_hSAX03_rep1 P1_DVEKNVLSR P2_ALYKVLAQR 4 4;Scan: 12676 Run: B190513_06_HF_LS_IN_130_ECLP_DSSO_01_SCX18_hSAX08_rep1 P1_ALYKVLAQR P2_ALYKVLAQR 4 4;Scan: 14652 Run: B190715_07_HF_LS_IN_130_ECLP_DSSO_01_SCX22_hSAX06_rep2 P1_TIcmCPDQKGLIAR P2_ITNIcmCYKHELNIVQNNEFVDHR 7 7;Scan: 14221 Run: B190715_09_HF_LS_IN_130_ECLP_DSSO_01_SCX22_hSAX07_rep2 P1_TIcmCPDQKGLIAR P2_ITNIcmCYKHELNIVQNNEFVDHR 7 7;Scan: 14307 Run: B190715_09_HF_LS_IN_130_ECLP_DSSO_01_SCX22_hSAX07_rep2 P1_TIcmCPDQKGLIAR P2_ITNIcmCYKHELNIVQNNEFVDHR 7 7;Scan: 14959 Run: B190715_07_HF_LS_IN_130_ECLP_DSSO_01_SCX22_hSAX06_rep2 P1_TIcmCPDQKGLIAR P2_ITNIcmCYKHELNIVQNNEFVDHR 7 7	P37051	FALSE	P37051	FALSE	33.151	FALSE	TRUE	FALSE	FALSE	7	3	3	Self	-0.041	-0.041
934	12624;12304;12125	18415;17631;16694	Scan: 8994 Run: B180726_24_Lumos_FO_IN_130_MycoDSSO_SCX11_hSAX_f24_rep2 P1_VIVEKHPEK P2_DNIATKGIVTTGGSR 5 6;Scan: 8989 Run: B180726_24_Lumos_FO_IN_130_MycoDSSO_SCX11_hSAX_f24_rep2 P1_VIVEKHPEK P2_DNIATKGIVTTGGSR 5 6;Scan: 9015 Run: B180726_24_Lumos_FO_IN_130_MycoDSSO_SCX11_hSAX_f24_rep2 P1_VIVEKHPEK P2_DNIATKGIVTTGGSR 5 6;Scan: 11566 Run: B180723_05_Lumos_FO_IN_130_MycoDSSO_SCX14_hSAX_f9t11_rep2 P1_HPEKLLANcmCK P2_DNIATKGIVTTGGSR 4 6;Scan: 11530 Run: B180723_05_Lumos_FO_IN_130_MycoDSSO_SCX14_hSAX_f9t11_rep2 P1_HPEKLLANcmCK P2_DNIATKGIVTTGGSR 4 6;Scan: 18985 Run: B180703_22_Lumos_FO_IN_130_MycoDSSO_SCX14_hSAX_f22_rep2 P1_YVYDVALVSDEIIKHDKADFSAQK P2_DKVIVEK 17 2;Scan: 18948 Run: B180703_21_Lumos_FO_IN_130_MycoDSSO_SCX14_hSAX_f22_rep1 P1_YVYDVALVSDEIIKHDKADFSAQK P2_DKVIVEK 17 2	P75534	FALSE	P75535	FALSE	33.144	FALSE	TRUE	FALSE	FALSE	7	3	3	Between	0	0.011
3188	2125;3694;3197;3049;10699	3123;6885;5576;5219;14948	Scan: 12192 Run: B190513_13_HF_LS_IN_130_ECLP_DSSO_01_SCX18_hSAX04_rep1 P1_KTAVFPK P2_GLVEQTNASLLNENANKDSK 1 17;Scan: 10465 Run: B190513_11_HF_LS_IN_130_ECLP_DSSO_01_SCX18_hSAX05_rep1 P1_LEGVKAR P2_GLVEQTNASLLNENANKDSK 5 17;Scan: 11543 Run: B190704_14_HF_LS_IN_130_ECLP_DSSO_01_SCX20_hSAX04_rep2 P1_LEGVKAR P2_GLVEQTNASLLNENANKDSKVIPTQR 5 20;Scan: 10930 Run: B190513_14_HF_LS_IN_130_ECLP_DSSO_01_SCX18_hSAX03_rep1 P1_IKEAILR P2_DGcmCKVPFK 2 4;Scan: 16010 Run: B190704_13_HF_LS_IN_130_ECLP_DSSO_01_SCX20_hSAX04_rep1 P1_GLVEQTNASLLNENANKDSKVIPTQR P2_DLLAGIVAKHYAR 20 9;Scan: 16316 Run: B190704_12_HF_LS_IN_130_ECLP_DSSO_01_SCX20_hSAX05_rep2 P1_GLVEQTNASLLNENANKDSKVIPTQR P2_DLLAGIVAKHYAR 20 9;Scan: 16033 Run: B190704_13_HF_LS_IN_130_ECLP_DSSO_01_SCX20_hSAX04_rep1 P1_GLVEQTNASLLNENANKDSKVIPTQR P2_DLLAGIVAKHYAR 20 9	P28903	FALSE	P28903	FALSE	33.128	FALSE	TRUE	FALSE	FALSE	7	5	5	Self	-0.041	-0.041
394	11382;12352;11569;11745	17657;17858;17708;18026;18436	Scan: 11310 Run: B190513_15_HF_LS_IN_130_ECLP_DSSO_01_SCX18_hSAX02_rep1 P1_ITTQTAKQVIVQK P2_AIFGEKASDVK 7 6;Scan: 9143 Run: B190513_15_HF_LS_IN_130_ECLP_DSSO_01_SCX18_hSAX02_rep1 P1_ITTQTAKQVIVQK P2_ASDVKDSSLR 7 5;Scan: 9133 Run: B190513_15_HF_LS_IN_130_ECLP_DSSO_01_SCX18_hSAX02_rep1 P1_ITTQTAKQVIVQK P2_ASDVKDSSLR 7 5;Scan: 10625 Run: B190513_04_HF_LS_IN_130_ECLP_DSSO_01_SCX18_hSAX07_rep1 P1_KYEQEIDVR P2_AIFGEKASDVK 1 6;Scan: 10702 Run: B190513_05_HF_LS_IN_130_ECLP_DSSO_01_SCX18_hSAX07_rep2 P1_KYEQEIDVR P2_AIFGEKASDVK 1 6;Scan: 9345 Run: B190715_06_HF_LS_IN_130_ECLP_DSSO_01_SCX22_hSAX06_rep1 P1_KKYEQEIDVR P2_AIFGEKASDVK 2 6;Scan: 10138 Run: B190513_13_HF_LS_IN_130_ECLP_DSSO_01_SCX18_hSAX04_rep1 P1_VTPKGETQLTPEEK P2_ITTQTAKQVIVQK 4 7	P0AFF6	FALSE	P0A8V2	FALSE	33.073	FALSE	TRUE	FALSE	FALSE	7	5	4	Between	0	0.011
7694	9240;9683;9873	10833;15650;1411	Scan: 10687 Run: B190513_06_HF_LS_IN_130_ECLP_DSSO_01_SCX18_hSAX08_rep1 P1_ETLEEEKATDIK P2_ETLEEEKATDIK 7 7;Scan: 10673 Run: B190513_07_HF_LS_IN_130_ECLP_DSSO_01_SCX18_hSAX08_rep2 P1_ETLEEEKATDIK P2_ETLEEEKATDIK 7 7;Scan: 11880 Run: B190712_03_HF_LS_IN_130_ECLP_DSSO_01_SCX24_hSAX06_rep2 P1_LTDLAINNVNKK P2_ATSNEKLSQAFHAHLEETHGQIER 11 6;Scan: 11961 Run: B190712_02_HF_LS_IN_130_ECLP_DSSO_01_SCX24_hSAX06_rep1 P1_LTDLAINNVNKK P2_ATSNEKLSQAFHAHLEETHGQIER 11 6;Scan: 7794 Run: B190712_03_HF_LS_IN_130_ECLP_DSSO_01_SCX24_hSAX06_rep2 P1_KAENKA P2_ATSNEKLSQAFHAHLEETHGQIER 1 6;Scan: 7740 Run: B190712_05_HF_LS_IN_130_ECLP_DSSO_01_SCX24_hSAX07_rep2 P1_KAENKA P2_ATSNEKLSQAFHAHLEETHGQIER 1 6;Scan: 7706 Run: B190712_05_HF_LS_IN_130_ECLP_DSSO_01_SCX24_hSAX07_rep2 P1_KAENKA P2_ATSNEKLSQAFHAHLEETHGQIER 1 6	P21362	FALSE	P21362	FALSE	33.035	FALSE	TRUE	FALSE	FALSE	7	3	3	Self	-0.041	-0.041
5626	2601;5864;8864;5196	6171;4173;14175;11796;13828;11745	Scan: 21472 Run: B190715_06_HF_LS_IN_130_ECLP_DSSO_01_SCX22_hSAX06_rep1 P1_QGQAKLQQAEQR P2_KNEAPASFEKALSELEQIVTR 5 10;Scan: 24487 Run: B190513_03_HF_LS_IN_130_ECLP_DSSO_01_SCX18_hSAX06_rep2 P1_QGQAKLQQAEQR P2_NEAPASFEKALSELEQIVTR 5 9;Scan: 5360 Run: B190715_18_HF_LS_IN_130_ECLP_DSSO_01_SCX22_hSAX04_rep1 P1_PKKNEAPASFEK P2_KNEAPASFEK 2 1;Scan: 4870 Run: B190715_21_HF_LS_IN_130_ECLP_DSSO_01_SCX22_hSAX02_rep1 P1_QGQAKLQQAEQR P2_PKKNEAPASFEK 5 2;Scan: 4859 Run: B190715_21_HF_LS_IN_130_ECLP_DSSO_01_SCX22_hSAX02_rep1 P1_QGQAKLQQAEQR P2_PKKNEAPASFEK 5 2;Scan: 5181 Run: B190715_21_HF_LS_IN_130_ECLP_DSSO_01_SCX22_hSAX02_rep1 P1_QGQAKLQQAEQR P2_PKKNEAPASFEK 5 3;Scan: 5874 Run: B190704_12_HF_LS_IN_130_ECLP_DSSO_01_SCX20_hSAX05_rep2 P1_QGQAKLQQAEQR P2_KNEAPASFEK 5 1	P0A8G9	FALSE	P0A8G9	FALSE	32.998	FALSE	TRUE	FALSE	FALSE	7	6	4	Self	-0.041	-0.041
359	11794;12362;11334	18543;17454;18149;17547	Scan: 15311 Run: B190715_17_HF_LS_IN_130_ECLP_DSSO_01_SCX22_hSAX05_rep2 P1_NDKNGIIHTTIGK P2_EGDAVQLVGFGTFKVNHR 3 14;Scan: 7200 Run: B190712_19_HF_LS_IN_130_ECLP_DSSO_01_SCX24_hSAX01_rep1 P1_YRNDKNGIIHTTIGK P2_NPQTGKEIK 5 6;Scan: 7281 Run: B190712_20_HF_LS_IN_130_ECLP_DSSO_01_SCX24_hSAX01_rep2 P1_YRNDKNGIIHTTIGK P2_NPQTGKEIK 5 6;Scan: 6934 Run: B190712_15_HF_LS_IN_130_ECLP_DSSO_01_SCX24_hSAX03_rep1 P1_YRNDKNGIIHTTIGK P2_NPQTGKEIK 5 6;Scan: 7408 Run: B190715_19_HF_LS_IN_130_ECLP_DSSO_01_SCX22_hSAX03_rep1 P1_NPQTGKEIK P2_NDKNGIIHTTIGK 6 3;Scan: 7422 Run: B190715_19_HF_LS_IN_130_ECLP_DSSO_01_SCX22_hSAX03_rep1 P1_NPQTGKEIK P2_NDKNGIIHTTIGK 6 3;Scan: 2538 Run: B190704_16_HF_LS_IN_130_ECLP_DSSO_01_SCX20_hSAX03_rep1 P1_NPQTGKEIK P2_KSDQNVR 6 1	P0ACF0	FALSE	P0A7L0	FALSE	32.993	FALSE	TRUE	FALSE	FALSE	7	4	3	Between	0	0.011
2879	8394;4802;6299;1651	9474;10887;10473;10307;16247;2208	Scan: 5026 Run: B190704_16_HF_LS_IN_130_ECLP_DSSO_01_SCX20_hSAX03_rep1 P1_NSKSAPGEK P2_KTYMSDcmCLK 3 1;Scan: 5022 Run: B190704_16_HF_LS_IN_130_ECLP_DSSO_01_SCX20_hSAX03_rep1 P1_NSKSAPGEK P2_KTYMSDcmCLK 3 1;Scan: 8721 Run: B190513_14_HF_LS_IN_130_ECLP_DSSO_01_SCX18_hSAX03_rep1 P1_oxMTScmCNQQATAQALKGDAR P2_KTYMSDcmCLK 14 1;Scan: 9253 Run: B190513_15_HF_LS_IN_130_ECLP_DSSO_01_SCX18_hSAX02_rep1 P1_MTScmCNQQATAQALKGDAR P2_KTYMSDcmCLK 14 1;Scan: 7719 Run: B190513_14_HF_LS_IN_130_ECLP_DSSO_01_SCX18_hSAX03_rep1 P1_MTScmCNQQATAQALKGDAR P2_KTYoxMSDcmCLK 14 1;Scan: 8334 Run: B190513_03_HF_LS_IN_130_ECLP_DSSO_01_SCX18_hSAX06_rep2 P1_MTScmCNQQATAQALKGDAR P2_EcmCNNQATQQSLKGDDR 14 12;Scan: 15615 Run: B180630_18_Lumos_FO_IN_130_MycoDSSO_SCX13_hSAX_f22rep2 P1_KTYMSDcmCLK P2_KTYMSDcmCLK 1 1	P0AFM4	FALSE	P0AFM4	FALSE	32.956	FALSE	TRUE	FALSE	FALSE	7	6	4	Self	-0.041	-0.041
39	10950;11324;10987;12118;11844;11988	16850;17518;16903;16631;18679;19087	Scan: 18686 Run: B190712_05_HF_LS_IN_130_ECLP_DSSO_01_SCX24_hSAX07_rep2 P1_VTAVDAKGATVELADGVEGYLR P2_KPELDAK 7 1;Scan: 4532 Run: B190704_18_HF_LS_IN_130_ECLP_DSSO_01_SCX20_hSAX02_rep2 P1_KPELDAK P2_KGAIVTGK 1 1;Scan: 7577 Run: B190715_25_HF_LS_IN_130_ECLP_DSSO_01_SCX22_hSAX01_rep2 P1_KGAIVTGK P2_IVIERPAKSIR 1 8;Scan: 5352 Run: B190715_09_HF_LS_IN_130_ECLP_DSSO_01_SCX22_hSAX07_rep2 P1_KGEDVEK P2_AKDEADEKDAIATVNK 1 8;Scan: 5372 Run: B190715_09_HF_LS_IN_130_ECLP_DSSO_01_SCX22_hSAX07_rep2 P1_KGEDVEK P2_AKDEADEKDAIATVNK 1 8;Scan: 9000 Run: B190712_14_HF_LS_IN_130_ECLP_DSSO_01_SCX24_hSAX04_rep1 P1_VTIHTARPGIVIGKK P2_AKDEADEKDAIATVNK 14 8;Scan: 17625 Run: B190715_17_HF_LS_IN_130_ECLP_DSSO_01_SCX22_hSAX05_rep2 P1_VTIHTARPGIVIGKK P2_VTAVDAKGATVELADGVEGYLR 14 7	P0AG67	FALSE	P0A7V3	FALSE	32.952	FALSE	TRUE	FALSE	FALSE	7	6	6	Between	0	0.011
453	12266;11849;11606;11456;12034	17691;18686;18117;17807;16545	Scan: 5440 Run: B190704_16_HF_LS_IN_130_ECLP_DSSO_01_SCX20_hSAX03_rep1 P1_NPQTGKEIK P2_KPETINYR 6 1;Scan: 5450 Run: B190704_16_HF_LS_IN_130_ECLP_DSSO_01_SCX20_hSAX03_rep1 P1_NPQTGKEIK P2_KPETINYR 6 1;Scan: 11816 Run: B190715_18_HF_LS_IN_130_ECLP_DSSO_01_SCX22_hSAX04_rep1 P1_SWSFGEVKKPETINYR P2_NPQTGKEIK 8 6;Scan: 7705 Run: B190513_02_HF_LS_IN_130_ECLP_DSSO_01_SCX18_hSAX06_rep1 P1_NPQTGKEIK P2_ELEANGKVGATYSR 6 7;Scan: 6048 Run: B190715_24_HF_LS_IN_130_ECLP_DSSO_01_SCX22_hSAX01_rep1 P1_TAGGKDLRPALK P2_NPQTGKEIK 5 6;Scan: 4491 Run: B190704_13_HF_LS_IN_130_ECLP_DSSO_01_SCX20_hSAX04_rep1 P1_TFKPER P2_NPQTGKEIK 3 6;Scan: 4505 Run: B190704_13_HF_LS_IN_130_ECLP_DSSO_01_SCX20_hSAX04_rep1 P1_TFKPER P2_NPQTGKEIK 3 6	P0ACF0	FALSE	P0A8T7	FALSE	32.805	FALSE	TRUE	FALSE	FALSE	7	5	5	Between	0	0.011
263	11222;11790;11708;12161;12173	17311;18531;18350;17259;17151	Scan: 11778 Run: B190712_17_HF_LS_IN_130_ECLP_DSSO_01_SCX24_hSAX02_rep1 P1_TGDKVELEGKYVPHFKPGK P2_SVAGFKIR 10 6;Scan: 7890 Run: B190715_16_HF_LS_IN_130_ECLP_DSSO_01_SCX22_hSAX05_rep1 P1_NPKTGDKVELEGK P2_GLSAKSFDGR 3 5;Scan: 11308 Run: B190712_15_HF_LS_IN_130_ECLP_DSSO_01_SCX24_hSAX03_rep1 P1_TGDKVELEGKYVPHFKPGK P2_GLSAKSFDGR 10 5;Scan: 10091 Run: B190704_17_HF_LS_IN_130_ECLP_DSSO_01_SCX20_hSAX02_rep1 P1_SVAGFKIR P2_LATQQSHIPAKTVEDAVK 6 11;Scan: 10059 Run: B190704_18_HF_LS_IN_130_ECLP_DSSO_01_SCX20_hSAX02_rep2 P1_SVAGFKIR P2_LATQQSHIPAKTVEDAVK 6 11;Scan: 8540 Run: B190715_19_HF_LS_IN_130_ECLP_DSSO_01_SCX22_hSAX03_rep1 P1_SVAGFKIR P2_NPKTGDKVELEGK 6 3;Scan: 8563 Run: B190715_19_HF_LS_IN_130_ECLP_DSSO_01_SCX22_hSAX03_rep1 P1_SVAGFKIR P2_NPKTGDKVELEGK 6 3	P0A6Y1	FALSE	P62399	FALSE	32.798	FALSE	TRUE	FALSE	FALSE	7	5	5	Between	0	0.011
1516	51;9370;7802	51;14312;13273;6930	Scan: 31743 Run: B180630_12_Lumos_FO_IN_130_MycoDSSO_SCX13_hSAX_f24rep1 P1_EYEDKVLTSK P2_EYEDKVLTSK 5 5;Scan: 20364 Run: B190704_08_HF_LS_IN_130_ECLP_DSSO_01_SCX20_hSAX09_rep1 P1_MGDFYELFYDDAKR P2_ASQLLDISLTKR 13 11;Scan: 20375 Run: B190704_08_HF_LS_IN_130_ECLP_DSSO_01_SCX20_hSAX09_rep1 P1_MGDFYELFYDDAKR P2_ASQLLDISLTKR 13 11;Scan: 19685 Run: B190513_08_HF_LS_IN_130_ECLP_DSSO_01_SCX18_hSAX09_rep1 P1_oxMGDFYELFYDDAKR P2_ASQLLDISLTKR 13 11;Scan: 20066 Run: B190513_09_HF_LS_IN_130_ECLP_DSSO_01_SCX18_hSAX10_rep1 P1_oxMGDFYELFYDDAKR P2_ASQLLDISLTKR 13 11;Scan: 10394 Run: B190513_02_HF_LS_IN_130_ECLP_DSSO_01_SCX18_hSAX06_rep1 P1_GKALALEK P2_EYEDKVLTSK 2 5;Scan: 10392 Run: B190513_02_HF_LS_IN_130_ECLP_DSSO_01_SCX18_hSAX06_rep1 P1_GKALALEK P2_EYEDKVLTSK 2 5	P23909	FALSE	P23909	FALSE	32.715	FALSE	TRUE	FALSE	FALSE	7	4	3	Self	-0.041	-0.041
3646	2787;9080;4291;3704	4616;12295;9159;8634;6912	Scan: 10260 Run: B190704_14_HF_LS_IN_130_ECLP_DSSO_01_SCX20_hSAX04_rep2 P1_SSAKQEELVK P2_MLTKFGAVR 4 4;Scan: 8800 Run: B190715_16_HF_LS_IN_130_ECLP_DSSO_01_SCX22_hSAX05_rep1 P1_SSAKQEELVK P2_AFKALLKEEK 4 3;Scan: 8794 Run: B190715_16_HF_LS_IN_130_ECLP_DSSO_01_SCX22_hSAX05_rep1 P1_SSAKQEELVK P2_AFKALLKEEK 4 3;Scan: 12659 Run: B190715_21_HF_LS_IN_130_ECLP_DSSO_01_SCX22_hSAX02_rep1 P1_MLTKFGAVR P2_AFKALLKEEK 4 3;Scan: 12641 Run: B190715_21_HF_LS_IN_130_ECLP_DSSO_01_SCX22_hSAX02_rep1 P1_MLTKFGAVR P2_AFKALLKEEK 4 3;Scan: 11596 Run: B190715_21_HF_LS_IN_130_ECLP_DSSO_01_SCX22_hSAX02_rep1 P1_oxMLTKFGAVR P2_AFKALLKEEK 4 3;Scan: 20208 Run: B190513_02_HF_LS_IN_130_ECLP_DSSO_01_SCX18_hSAX06_rep1 P1_MLTKFGAVR P2_FSSQGEIVAALQEQGFDNINQSKVSR 4 23	P0A6D0	FALSE	P0A6D0	FALSE	32.712	FALSE	TRUE	FALSE	FALSE	7	5	4	Self	-0.041	-0.041
1452	10885	16733;17930;16745	Scan: 12317 Run: B190712_12_HF_LS_IN_130_ECLP_DSSO_01_SCX24_hSAX05_rep1 P1_KSLTEIKDVLASR P2_KKYEQEIDVR 1 2;Scan: 12316 Run: B190712_12_HF_LS_IN_130_ECLP_DSSO_01_SCX24_hSAX05_rep1 P1_KSLTEIKDVLASR P2_KKYEQEIDVR 1 2;Scan: 12286 Run: B190712_12_HF_LS_IN_130_ECLP_DSSO_01_SCX24_hSAX05_rep1 P1_KSLTEIKDVLASR P2_KKYEQEIDVR 1 2;Scan: 12208 Run: B190712_13_HF_LS_IN_130_ECLP_DSSO_01_SCX24_hSAX05_rep2 P1_KSLTEIKDVLASR P2_KKYEQEIDVR 1 2;Scan: 13208 Run: B190715_09_HF_LS_IN_130_ECLP_DSSO_01_SCX22_hSAX07_rep2 P1_KYEQEIDVR P2_KSLTEIKDVLASR 1 1;Scan: 13681 Run: B190715_06_HF_LS_IN_130_ECLP_DSSO_01_SCX22_hSAX06_rep1 P1_KYEQEIDVR P2_KSLTEIKDVLASR 1 1;Scan: 8761 Run: B190704_05_HF_LS_IN_130_ECLP_DSSO_01_SCX20_hSAX07_rep2 P1_KYEQEIDVR P2_KSLTEIK 1 1	P0AFF6	FALSE	P0A7Z4	FALSE	32.701	FALSE	TRUE	FALSE	FALSE	7	3	1	Between	0	0.011
963	12172;12163	17738;17440;17374	Scan: 6764 Run: B190712_15_HF_LS_IN_130_ECLP_DSSO_01_SCX24_hSAX03_rep1 P1_YRNDKNGIIHTTIGK P2_KQLEEAK 5 1;Scan: 6762 Run: B190712_15_HF_LS_IN_130_ECLP_DSSO_01_SCX24_hSAX03_rep1 P1_YRNDKNGIIHTTIGK P2_KQLEEAK 5 1;Scan: 6763 Run: B190712_15_HF_LS_IN_130_ECLP_DSSO_01_SCX24_hSAX03_rep1 P1_YRNDKNGIIHTTIGK P2_KQLEEAK 5 1;Scan: 7148 Run: B190715_16_HF_LS_IN_130_ECLP_DSSO_01_SCX22_hSAX05_rep1 P1_NDKNGIIHTTIGK P2_KQLEEAK 3 1;Scan: 7150 Run: B190715_16_HF_LS_IN_130_ECLP_DSSO_01_SCX22_hSAX05_rep1 P1_NDKNGIIHTTIGK P2_KQLEEAK 3 1;Scan: 2518 Run: B190704_11_HF_LS_IN_130_ECLP_DSSO_01_SCX20_hSAX05_rep1 P1_KSDQNVR P2_KQLEEAK 1 1;Scan: 2528 Run: B190704_11_HF_LS_IN_130_ECLP_DSSO_01_SCX20_hSAX05_rep1 P1_KSDQNVR P2_KQLEEAK 1 1	P0A7L0	FALSE	P45577	FALSE	32.695	FALSE	TRUE	FALSE	FALSE	7	3	2	Between	0	0.011
4443	2517;4184;5949;3988	9971;6399;3971;8309;14569;7743	Scan: 15173 Run: B190715_21_HF_LS_IN_130_ECLP_DSSO_01_SCX22_hSAX02_rep1 P1_MVSKIARPDASSETLIR P2_EEVGALVKLPGIGKK 4 8;Scan: 15184 Run: B190715_21_HF_LS_IN_130_ECLP_DSSO_01_SCX22_hSAX02_rep1 P1_MVSKIARPDASSETLIR P2_EEVGALVKLPGIGKK 4 8;Scan: 14535 Run: B190715_22_HF_LS_IN_130_ECLP_DSSO_01_SCX22_hSAX02_rep2 P1_oxMVSKIARPDASSETLIR P2_EEVGALVKLPGIGKK 4 8;Scan: 16096 Run: B190704_14_HF_LS_IN_130_ECLP_DSSO_01_SCX20_hSAX04_rep2 P1_MVSKIARPDASSETLIR P2_EEVGALVKLPGIGK 4 8;Scan: 12843 Run: B190704_11_HF_LS_IN_130_ECLP_DSSO_01_SCX20_hSAX05_rep1 P1_MVSKIARPDASSETLIR P2_LIVEMKDR 4 6;Scan: 13253 Run: B190715_22_HF_LS_IN_130_ECLP_DSSO_01_SCX22_hSAX02_rep2 P1_MVSKIARPDASSETLIR P2_MVSKIARPDASSETLIR 4 4;Scan: 18199 Run: B190513_04_HF_LS_IN_130_ECLP_DSSO_01_SCX18_hSAX07_rep1 P1_TLFKELIK P2_EDAQLLYGFNNKQER 4 12	P0A809	FALSE	P0A809	FALSE	32.691	FALSE	TRUE	FALSE	FALSE	7	6	4	Self	-0.041	-0.041
3071	2769;5646;1950;3440;5555;9038	4570;13354;2786;6242;13008;12490	Scan: 14115 Run: B190715_17_HF_LS_IN_130_ECLP_DSSO_01_SCX22_hSAX05_rep2 P1_VMGFIGGTSDRPAPISDKEVDAIMNR P2_SEAPKKR 18 6;Scan: 13939 Run: B190513_02_HF_LS_IN_130_ECLP_DSSO_01_SCX18_hSAX06_rep1 P1_LQQVGDKPRPK P2_ATPVELDFSQVEKA 7 13;Scan: 18479 Run: B190712_05_HF_LS_IN_130_ECLP_DSSO_01_SCX24_hSAX07_rep2 P1_LQQVGDKPRPK P2_EHIKLHNMEDLFGEVMVPTEEVVEIR 7 4;Scan: 17605 Run: B190715_17_HF_LS_IN_130_ECLP_DSSO_01_SCX22_hSAX05_rep2 P1_VMGFIGGTSDRPAPISDKEVDAIMNR P2_LQQVGDKPRPKTLFEPGEMVR 18 11;Scan: 16360 Run: B190704_04_HF_LS_IN_130_ECLP_DSSO_01_SCX20_hSAX07_rep1 P1_VNDGPFADFNGVVEEVDYEKSR P2_LQQVGDKPRPK 20 7;Scan: 14869 Run: B190715_17_HF_LS_IN_130_ECLP_DSSO_01_SCX22_hSAX05_rep2 P1_VMGFIGGTSDRPAPISDKEVDAIMNR P2_LQQVGDKPRPK 18 7;Scan: 14878 Run: B190715_17_HF_LS_IN_130_ECLP_DSSO_01_SCX22_hSAX05_rep2 P1_VMGFIGGTSDRPAPISDKEVDAIMNR P2_LQQVGDKPRPK 18 7	P0AFG0	FALSE	P0AFG0	FALSE	32.649	FALSE	TRUE	FALSE	FALSE	7	6	6	Self	-0.041	-0.041
1258	12561;12670	17038;17528	Scan: 13605 Run: B190715_07_HF_LS_IN_130_ECLP_DSSO_01_SCX22_hSAX06_rep2 P1_VKDDLQELAVVESFPTK P2_GHAADKK 2 6;Scan: 13567 Run: B190715_06_HF_LS_IN_130_ECLP_DSSO_01_SCX22_hSAX06_rep1 P1_VKDDLQELAVVESFPTK P2_GHAADKK 2 6;Scan: 13574 Run: B190715_06_HF_LS_IN_130_ECLP_DSSO_01_SCX22_hSAX06_rep1 P1_VKDDLQELAVVESFPTK P2_GHAADKK 2 6;Scan: 14644 Run: B190712_02_HF_LS_IN_130_ECLP_DSSO_01_SCX24_hSAX06_rep1 P1_VKDDLQELAVVESFPTKIEGR P2_GHAADKK 17 6;Scan: 14542 Run: B190712_05_HF_LS_IN_130_ECLP_DSSO_01_SCX24_hSAX07_rep2 P1_VKDDLQELAVVESFPTKIEGR P2_GHAADKK 17 6;Scan: 14511 Run: B190712_05_HF_LS_IN_130_ECLP_DSSO_01_SCX24_hSAX07_rep2 P1_VKDDLQELAVVESFPTKIEGR P2_GHAADKK 17 6;Scan: 14531 Run: B190712_05_HF_LS_IN_130_ECLP_DSSO_01_SCX24_hSAX07_rep2 P1_VKDDLQELAVVESFPTKIEGR P2_GHAADKK 17 6	P0A707	FALSE	P0A7U3	FALSE	32.646	FALSE	TRUE	FALSE	FALSE	7	2	2	Between	0	0.011
4781	7541;4492;8890	5977;4599;9233;12281	Scan: 12977 Run: B190704_17_HF_LS_IN_130_ECLP_DSSO_01_SCX20_hSAX02_rep1 P1_GGKEPNYSAK P2_AGLPAQVMIDFSHANSSKQFK 3 18;Scan: 12967 Run: B190704_17_HF_LS_IN_130_ECLP_DSSO_01_SCX20_hSAX02_rep1 P1_GGKEPNYSAK P2_AGLPAQVMIDFSHANSSKQFK 3 18;Scan: 11213 Run: B190704_17_HF_LS_IN_130_ECLP_DSSO_01_SCX20_hSAX02_rep1 P1_GGKEPNYSAK P2_AGLPAQVoxMIDFSHANSSKQFK 3 18;Scan: 11193 Run: B190704_17_HF_LS_IN_130_ECLP_DSSO_01_SCX20_hSAX02_rep1 P1_GGKEPNYSAK P2_AGLPAQVoxMIDFSHANSSKQFK 3 18;Scan: 21773 Run: B190704_04_HF_LS_IN_130_ECLP_DSSO_01_SCX20_hSAX07_rep1 P1_TTVGWKGLINDPHMDNSFQINDGLR P2_IKEIKELLPPVALLEK 6 5;Scan: 3354 Run: B190704_18_HF_LS_IN_130_ECLP_DSSO_01_SCX20_hSAX02_rep2 P1_GGKEPNYSAK P2_GGKEPNYSAK 3 3;Scan: 3380 Run: B190704_17_HF_LS_IN_130_ECLP_DSSO_01_SCX20_hSAX02_rep1 P1_GGKEPNYSAK P2_GGKEPNYSAK 3 3	P0AB91	FALSE	P0AB91	FALSE	32.579	FALSE	TRUE	FALSE	FALSE	7	4	3	Self	-0.041	-0.041
1582	165;1077;1194;120;6366;6358;1097	167;1262;1426;121;958;777;1299	Scan: 16922 Run: B190715_11_HF_LS_IN_130_ECLP_DSSO_01_SCX22_hSAX08_rep1 P1_SKoxMVAFSNYFFDTTQGHSQINGcmCTVR P2_KYAISYMK 2 1;Scan: 20873 Run: B190513_08_HF_LS_IN_130_ECLP_DSSO_01_SCX18_hSAX09_rep1 P1_KDASMALMDAKYYTR P2_EAEYKDWTIEQITR 11 5;Scan: 19930 Run: B190715_12_HF_LS_IN_130_ECLP_DSSO_01_SCX22_hSAX08_rep2 P1_KDASoxMALoxMDAKYYTR P2_EAEYKDWTIEQITR 1 5;Scan: 22439 Run: B180630_09_Lumos_FO_IN_130_MycoDSSO_SCX13_hSAX_f26t27rep2 P1_KDAoxMVPoxMGGLLcmCMKDDSFFDVYTEcmCR P2_ETIQEITWKDYEARKE 1 9;Scan: 19647 Run: B190715_12_HF_LS_IN_130_ECLP_DSSO_01_SCX22_hSAX08_rep2 P1_KDASMALMDAKYYTR P2_FAENAYFIKQR 11 9;Scan: 17522 Run: B190513_07_HF_LS_IN_130_ECLP_DSSO_01_SCX18_hSAX08_rep2 P1_KDASMALMDAKYYTR P2_FAENAYFIKQR 11 9;Scan: 19085 Run: B190704_06_HF_LS_IN_130_ECLP_DSSO_01_SCX20_hSAX08_rep1 P1_KDASMALMDAKYYTR P2_FAENAYFIKQR 1 9;Scan: 19513 Run: B190513_07_HF_LS_IN_130_ECLP_DSSO_01_SCX18_hSAX08_rep2 P1_KDASMALMDAKYYTR P2_FAENAYFIKQR 1 9;Scan: 13440 Run: B190513_12_HF_LS_IN_130_ECLP_DSSO_01_SCX18_hSAX05_rep2 P1_KYDIPVVMDSAR P2_KYAISYMK 1 1	decoy:P0A853	TRUE	P0A853	FALSE	32.561	TRUE	FALSE	TRUE	FALSE	9	7	7	Self	-0.041	-0.041
7	10912;12165;11306;12153;11645	16788;17021;17484;17291;18209	Scan: 17337 Run: B190715_21_HF_LS_IN_130_ECLP_DSSO_01_SCX22_hSAX02_rep1 P1_HFTAKLK P2_GSVNPEcmCTLAQLGAAKMWR 5 16;Scan: 16587 Run: B190715_22_HF_LS_IN_130_ECLP_DSSO_01_SCX22_hSAX02_rep2 P1_VLVPTQEAIQKLVAAR P2_HFTAKLK 11 5;Scan: 16633 Run: B190715_25_HF_LS_IN_130_ECLP_DSSO_01_SCX22_hSAX01_rep2 P1_VLVPTQEAIQKLVAAR P2_HFTAKLK 11 5;Scan: 10569 Run: B190715_07_HF_LS_IN_130_ECLP_DSSO_01_SCX22_hSAX06_rep2 P1_NVYIKEAFDTGVR P2_LLHGESKK 5 7;Scan: 12010 Run: B190715_19_HF_LS_IN_130_ECLP_DSSO_01_SCX22_hSAX03_rep1 P1_LLHGESKK P2_GLTFTYEPKVLR 7 9;Scan: 11992 Run: B190715_19_HF_LS_IN_130_ECLP_DSSO_01_SCX22_hSAX03_rep1 P1_LLHGESKK P2_GLTFTYEPKVLR 7 9;Scan: 11917 Run: B190715_07_HF_LS_IN_130_ECLP_DSSO_01_SCX22_hSAX06_rep2 P1_TQQIEELQKEWTQPR P2_HFTAKLK 9 5	P0A9G6	FALSE	P0A853	FALSE	32.561	FALSE	TRUE	FALSE	FALSE	7	5	5	Between	0	0.011
3043	1913;9795	2695;15999;16211	Scan: 8614 Run: B180630_05_Lumos_FO_IN_130_MycoDSSO_SCX13_hSAX_f28t29rep1 P1_TGFDVDNSENTKQGFQK P2_KKSDSEDNGQLQLEK 12 1;Scan: 11012 Run: B180703_19_Lumos_FO_IN_130_MycoDSSO_SCX14_hSAX_f21_rep1 P1_TGFDVDNSENTKQGFQK P2_KKSDSEDNGQLQLEK 12 2;Scan: 11174 Run: B180703_22_Lumos_FO_IN_130_MycoDSSO_SCX14_hSAX_f22_rep2 P1_TGFDVDNSENTKQGFQK P2_KKSDSEDNGQLQLEK 12 2;Scan: 7086 Run: B180705_31_Lumos_FO_IN_130_MycoDSSO_SCX14_hSAX_f31t35_rep1 P1_TGFDVDNSENTKQGFQK P2_KKSDSEDNGQLQLEK 12 2;Scan: 12245 Run: B180711_08_Lumos_FO_IN_130_MycoDSSO_SCX11_hSAX_f22_rep1 P1_TGFDVDNSENTKQGFQK P2_KSDSEDNGQLQLEK 12 1;Scan: 10512 Run: B180803_14_Lumos_FO_IN_130_MycoDSSO_SCX12_hSAX_f22_rep2 P1_TGFDVDNSENTKQGFQK P2_KSDSEDNGQLQLEK 12 1	Q9EXD5;P75285;P11311	FALSE	P75571;P11311	FALSE	32.52	FALSE	TRUE	FALSE	FALSE	6	3	2	Self	-0.041	-0.041
4811	4745;4929;7638;4539	10102;10739;8183;7134;9401	Scan: 9574 Run: B190715_18_HF_LS_IN_130_ECLP_DSSO_01_SCX22_hSAX04_rep1 P1_NVSNNAKNR P2_MLHDMTGADSSVSKcmCYFTR 7 14;Scan: 11415 Run: B190513_07_HF_LS_IN_130_ECLP_DSSO_01_SCX18_hSAX08_rep2 P1_SGDFQGQDK P2_MLHDMTGADSSVSKcmCYFTR 9 14;Scan: 12810 Run: B190513_18_HF_LS_IN_130_ECLP_DSSO_01_SCX18_hSAX01_rep2 P1_KIGSPITDLALR P2_AKSGVLoxMK 1 2;Scan: 12822 Run: B190513_18_HF_LS_IN_130_ECLP_DSSO_01_SCX18_hSAX01_rep2 P1_KIGSPITDLALR P2_AKSGVLoxMK 1 2;Scan: 14062 Run: B190513_17_HF_LS_IN_130_ECLP_DSSO_01_SCX18_hSAX01_rep1 P1_KIGSPITDLALR P2_AKSGVLMK 1 2;Scan: 14177 Run: B190513_18_HF_LS_IN_130_ECLP_DSSO_01_SCX18_hSAX01_rep2 P1_KIGSPITDLALR P2_AKSGVLMK 1 2;Scan: 3748 Run: B190513_02_HF_LS_IN_130_ECLP_DSSO_01_SCX18_hSAX06_rep1 P1_SGDFQGQDK P2_NVSNNAKNR 9 7	P64624	FALSE	P64624	FALSE	32.516	FALSE	TRUE	FALSE	FALSE	7	5	4	Self	-0.041	-0.042
24	11434;12093;12179;10931	17820;17771;17012;17314;16819	Scan: 12759 Run: B190715_18_HF_LS_IN_130_ECLP_DSSO_01_SCX22_hSAX04_rep1 P1_KYSSEQFR P2_KSLTEIKDVLASR 1 1;Scan: 7306 Run: B190704_13_HF_LS_IN_130_ECLP_DSSO_01_SCX20_hSAX04_rep1 P1_KYSSEQFR P2_KSLTEIK 1 1;Scan: 13316 Run: B190513_14_HF_LS_IN_130_ECLP_DSSO_01_SCX18_hSAX03_rep1 P1_TEVELLKTPNLGK P2_NGVKGFPK 7 4;Scan: 13309 Run: B190513_14_HF_LS_IN_130_ECLP_DSSO_01_SCX18_hSAX03_rep1 P1_TEVELLKTPNLGK P2_NGVKGFPK 7 4;Scan: 13284 Run: B190513_02_HF_LS_IN_130_ECLP_DSSO_01_SCX18_hSAX06_rep1 P1_TEVELLKTPNLGK P2_KYSSEQFR 7 1;Scan: 13270 Run: B190513_02_HF_LS_IN_130_ECLP_DSSO_01_SCX18_hSAX06_rep1 P1_TEVELLKTPNLGK P2_KYSSEQFR 7 1;Scan: 13856 Run: B190715_24_HF_LS_IN_130_ECLP_DSSO_01_SCX22_hSAX01_rep1 P1_NGVKGFPK P2_KSLTEIKDVLASR 4 1	P0A7Z4	FALSE	P60240	FALSE	32.513	FALSE	TRUE	FALSE	FALSE	7	5	4	Between	0	0.011
3045	4440;5181;4964;1918;8190	9094;11648;11062;10861;2708;7164	Scan: 4218 Run: B180723_06_Lumos_FO_IN_130_MycoDSSO_SCX14_hSAX_f12t14_rep1 P1_KVNNDAGK P2_KPISDK 1 1;Scan: 7619 Run: B180630_23_Lumos_FO_IN_130_MycoDSSO_SCX13_hSAX_f15t16rep1 P1_SLMEPKVR P2_KVNNDAGK 6 1;Scan: 13676 Run: B180723_19_Lumos_FO_IN_130_MycoDSSO_SCX14_hSAX_f3t6_rep1 P1_SLoxMEPKVR P2_RPIIIQYNSSGIPKR 6 14;Scan: 15222 Run: B180723_19_Lumos_FO_IN_130_MycoDSSO_SCX14_hSAX_f3t6_rep1 P1_SLMEPKVR P2_RPIIIQYNSSGIPKR 6 14;Scan: 32379 Run: B180711_09_Lumos_FO_IN_130_MycoDSSO_SCX11_hSAX_f22_rep2 P1_SNTNQSVEDLTIPELIKLIR P2_IGYNAAEIKVFER 17 9;Scan: 16418 Run: B180803_12_Lumos_FO_IN_130_MycoDSSO_SCX12_hSAX_f20_rep2 P1_SLMEPKVR P2_IGYNAAEIKVFER 6 9;Scan: 16897 Run: B180803_09_Lumos_FO_IN_130_MycoDSSO_SCX12_hSAX_f19_rep1 P1_SLMEPKVR P2_IGYNAAEIKVFER 6 9	P75509	FALSE	P75509	FALSE	32.508	FALSE	TRUE	FALSE	FALSE	7	6	5	Self	-0.041	-0.042
4424	3961;7927;1611;5826	7665;5186;10700;2131;14006	Scan: 20920 Run: B180625_09_Lumos_LS_IN_130_MycoDSSO_SCX13_hSAX_f19_rep2 P1_GLDSNQIKPLIDER P2_AAIMAcmCHQANITPIMITGDHLKTATAIAK 8 22;Scan: 18733 Run: B180723_19_Lumos_FO_IN_130_MycoDSSO_SCX14_hSAX_f3t6_rep1 P1_SAHTLKSLTQPFTR P2_SAHTLKSLTQPFTR 6 6;Scan: 16652 Run: B180723_16_Lumos_FO_IN_130_MycoDSSO_SCX14_hSAX_f3t6_rep1 P1_SAHTLKSLTQPFTR P2_SAHTLKSLTQPFTR 6 6;Scan: 12782 Run: B180803_02_Lumos_FO_IN_130_MycoDSSO_SCX12_hSAX_f15t16_rep1 P1_VYEKAFDSNR P2_KLMSVVVQK 4 1;Scan: 12878 Run: B180803_03_Lumos_FO_IN_130_MycoDSSO_SCX12_hSAX_f15t16_rep2 P1_VYEKAFDSNR P2_KLMSVVVQK 4 1;Scan: 10003 Run: B180803_03_Lumos_FO_IN_130_MycoDSSO_SCX12_hSAX_f15t16_rep2 P1_VYEKAFDSNR P2_KLoxMSVVVQK 4 1;Scan: 15551 Run: B180723_17_Lumos_FO_IN_130_MycoDSSO_SCX14_hSAX_f3t6_rep2 P1_TVDSSATKLSPLQQK P2_SAHTLKSLTQPFTR 8 6	P78036	FALSE	P78036	FALSE	32.488	FALSE	TRUE	FALSE	FALSE	7	5	4	Self	-0.041	-0.042
969	10908;12167;12214	16526;16779;17315;17414	Scan: 19608 Run: B190715_12_HF_LS_IN_130_ECLP_DSSO_01_SCX22_hSAX08_rep2 P1_RAELEAKLAEVLAAANAR P2_FWVESEKR 7 7;Scan: 19554 Run: B190715_11_HF_LS_IN_130_ECLP_DSSO_01_SCX22_hSAX08_rep1 P1_RAELEAKLAEVLAAANAR P2_FWVESEKR 7 7;Scan: 21303 Run: B190712_08_HF_LS_IN_130_ECLP_DSSO_01_SCX24_hSAX08_rep2 P1_FWVESEKR P2_AELEAKLAEVLAAANAR 7 6;Scan: 13611 Run: B190704_06_HF_LS_IN_130_ECLP_DSSO_01_SCX20_hSAX08_rep1 P1_KNIEFFEAR P2_FWVESEKR 1 7;Scan: 13525 Run: B190704_09_HF_LS_IN_130_ECLP_DSSO_01_SCX20_hSAX10_rep1 P1_KNIEFFEAR P2_FWVESEKR 1 7;Scan: 20082 Run: B190513_05_HF_LS_IN_130_ECLP_DSSO_01_SCX18_hSAX07_rep2 P1_KNIEFFEAR P2_KGIDTVLAELR 1 1;Scan: 19952 Run: B190513_04_HF_LS_IN_130_ECLP_DSSO_01_SCX18_hSAX07_rep1 P1_KNIEFFEAR P2_KGIDTVLAELR 1 1	P0A7M2	FALSE	P0A7R1	FALSE	32.406	FALSE	TRUE	FALSE	FALSE	7	4	3	Between	0	0.011
3473	7485;8217;5517;2539;4055	4649;8888;12875;4022;7939	Scan: 14809 Run: B190704_03_HF_LS_IN_130_ECLP_DSSO_01_SCX20_hSAX06_rep2 P1_TTSVGKLGK P2_FLGVGEKTEALEPFHPDR 6 7;Scan: 14228 Run: B190704_05_HF_LS_IN_130_ECLP_DSSO_01_SCX20_hSAX07_rep2 P1_TTSVGKLGK P2_FLGVGEKTEALEPFHPDR 6 7;Scan: 11613 Run: B190715_22_HF_LS_IN_130_ECLP_DSSO_01_SCX22_hSAX02_rep2 P1_MEAIINSMTMKER P2_AKPEIIKGSR 11 7;Scan: 11619 Run: B190715_21_HF_LS_IN_130_ECLP_DSSO_01_SCX22_hSAX02_rep1 P1_MEAIINSMTMKER P2_AKPEIIKGSR 11 7;Scan: 22785 Run: B190513_05_HF_LS_IN_130_ECLP_DSSO_01_SCX18_hSAX07_rep2 P1_FLGVGEKTEALEPFHPDR P2_AFNEALPLTGVVLTKVDGDAR 7 15;Scan: 15586 Run: B190704_07_HF_LS_IN_130_ECLP_DSSO_01_SCX20_hSAX08_rep2 P1_LGKFLR P2_FLGVGEKTEALEPFHPDR 3 7;Scan: 13354 Run: B190513_12_HF_LS_IN_130_ECLP_DSSO_01_SCX18_hSAX05_rep2 P1_MEAIINSMTMKER P2_AKPEIIK 11 2	P0AGD7	FALSE	P0AGD7	FALSE	32.383	FALSE	TRUE	FALSE	FALSE	7	5	5	Self	-0.041	-0.042
2852	8639;1900;1607	9483;10417;2676;2121	Scan: 6625 Run: B180726_24_Lumos_FO_IN_130_MycoDSSO_SCX11_hSAX_f24_rep2 P1_KLVDTIKK P2_ADSLDDKAK 1 7;Scan: 6624 Run: B180726_24_Lumos_FO_IN_130_MycoDSSO_SCX11_hSAX_f24_rep2 P1_KLVDTIKK P2_ADSLDDKAK 1 7;Scan: 9275 Run: B180723_14_Lumos_FO_IN_130_MycoDSSO_SCX14_hSAX_f18_rep2 P1_KLVDTIKK P2_ADSLDDKAK 1 7;Scan: 7581 Run: B180803_11_Lumos_FO_IN_130_MycoDSSO_SCX12_hSAX_f20_rep1 P1_KLVDTIK P2_ADSLDDKAK 1 7;Scan: 7649 Run: B180803_10_Lumos_FO_IN_130_MycoDSSO_SCX12_hSAX_f19_rep2 P1_KLVDTIK P2_ADSLDDKAK 1 7;Scan: 10213 Run: B180711_02_Lumos_FO_IN_130_MycoDSSO_SCX11_hSAX_f15t16_rep2 P1_KLVDTIK P2_KLVDTIK 1 1;Scan: 9861 Run: B180711_06_Lumos_FO_IN_130_MycoDSSO_SCX11_hSAX_f19_rep2 P1_KTQNGSNQATIQNK P2_EDAKELFTK 1 4	P75056	FALSE	P75056	FALSE	32.256	FALSE	TRUE	FALSE	FALSE	7	4	3	Self	-0.041	-0.042
3334	5025;2341;3679;7580	11061;3576;6854;5642;5523	Scan: 7878 Run: B190712_02_HF_LS_IN_130_ECLP_DSSO_01_SCX24_hSAX06_rep1 P1_TELDIEKAHK P2_AHKFALEK 7 3;Scan: 7701 Run: B190715_16_HF_LS_IN_130_ECLP_DSSO_01_SCX22_hSAX05_rep1 P1_VKAEMENLRR P2_VKAEMENLR 2 2;Scan: 5663 Run: B190712_03_HF_LS_IN_130_ECLP_DSSO_01_SCX24_hSAX06_rep2 P1_VKAEoxMENLR P2_RTELDIEKAHK 2 8;Scan: 26629 Run: B190704_08_HF_LS_IN_130_ECLP_DSSO_01_SCX20_hSAX09_rep1 P1_TELDIEKAHK P2_FALEKFINELLPVIDSLDR 7 5;Scan: 26631 Run: B190704_08_HF_LS_IN_130_ECLP_DSSO_01_SCX20_hSAX09_rep1 P1_TELDIEKAHK P2_FALEKFINELLPVIDSLDR 7 5;Scan: 20863 Run: B190715_12_HF_LS_IN_130_ECLP_DSSO_01_SCX22_hSAX08_rep2 P1_RTELDIEKAHK P2_FALEKFINELLPVIDSLDR 8 5;Scan: 20816 Run: B190715_11_HF_LS_IN_130_ECLP_DSSO_01_SCX22_hSAX08_rep1 P1_RTELDIEKAHK P2_FALEKFINELLPVIDSLDR 8 5	P09372	FALSE	P09372	FALSE	32.195	FALSE	TRUE	FALSE	FALSE	7	5	4	Self	-0.041	-0.042
2377	993;10125;8370;4903	1151;2323;7113;10625	Scan: 16326 Run: B180726_02_Lumos_FO_IN_130_MycoDSSO_SCX11_hSAX_f3t6_rep1 P1_SVLQKPR P2_LVcmCENKLLQPQNYPLR 5 6;Scan: 14630 Run: B180705_38_Lumos_FO_IN_130_MycoDSSO_SCX14_hSAX_f26t27_rep1 P1_TPLLEYAEAFKR P2_KELYEFHDK 11 1;Scan: 15520 Run: B180703_31_Lumos_FO_IN_130_MycoDSSO_SCX14_hSAX_f25_rep2 P1_TPLLEYAEAFKR P2_KELYEFHDK 11 1;Scan: 15449 Run: B180703_30_Lumos_FO_IN_130_MycoDSSO_SCX14_hSAX_f25_rep1 P1_TPLLEYAEAFKR P2_KELYEFHDK 11 1;Scan: 14895 Run: B180705_39_Lumos_FO_IN_130_MycoDSSO_SCX14_hSAX_f26t27_rep2 P1_TPLLEYAEAFKR P2_ELYEFHDKSNR 11 8;Scan: 15645 Run: B180703_31_Lumos_FO_IN_130_MycoDSSO_SCX14_hSAX_f25_rep2 P1_TPLLEYAEAFKR P2_ELYEFHDKSNR 11 8;Scan: 17228 Run: B180803_10_Lumos_FO_IN_130_MycoDSSO_SCX12_hSAX_f19_rep2 P1_TPLLEYAEAFKR P2_TNANADIVKK 11 9	P75069	FALSE	P75069	FALSE	32.107	FALSE	TRUE	FALSE	FALSE	7	4	4	Self	-0.041	-0.042
3605	4876;2975;7755;2731;7404	10523;5035;7434;4479;4727	Scan: 3371 Run: B190715_18_HF_LS_IN_130_ECLP_DSSO_01_SCX22_hSAX04_rep1 P1_ANKDEGPK P2_ADKRPVNSDLR 3 3;Scan: 5034 Run: B190715_21_HF_LS_IN_130_ECLP_DSSO_01_SCX22_hSAX02_rep1 P1_VDQTKIR P2_ADKRPVNSDLR 5 3;Scan: 5663 Run: B190704_12_HF_LS_IN_130_ECLP_DSSO_01_SCX20_hSAX05_rep2 P1_VFKIAESR P2_ANKDEGPK 3 3;Scan: 5745 Run: B190704_11_HF_LS_IN_130_ECLP_DSSO_01_SCX20_hSAX05_rep1 P1_VFKIAESR P2_ANKDEGPK 3 3;Scan: 14999 Run: B190704_17_HF_LS_IN_130_ECLP_DSSO_01_SCX20_hSAX02_rep1 P1_ALAKELNVPVVALSQLNR P2_ADKRPVNSDLR 4 3;Scan: 6444 Run: B190715_24_HF_LS_IN_130_ECLP_DSSO_01_SCX22_hSAX01_rep1 P1_SLKALAK P2_ADKRPVNSDLR 3 3;Scan: 6467 Run: B190715_24_HF_LS_IN_130_ECLP_DSSO_01_SCX22_hSAX01_rep1 P1_SLKALAK P2_ADKRPVNSDLR 3 3	P0ACB0	FALSE	P0ACB0	FALSE	32.092	FALSE	TRUE	FALSE	FALSE	7	5	5	Self	-0.041	-0.042
6040	6476;8988	2094;1993;12542	Scan: 18329 Run: B180803_37_Lumos_FO_IN_130_MycoDSSO_SCX13_hSAX_f9t10_rep2 P1_KVDDVLLFK P2_IINQITNKEVKPLGMR 1 11;Scan: 18577 Run: B180723_07_Lumos_FO_IN_130_MycoDSSO_SCX14_hSAX_f12t14_rep2 P1_KVDDVLLFK P2_IINQITNKEVKPLGMR 1 11;Scan: 17679 Run: B180723_07_Lumos_FO_IN_130_MycoDSSO_SCX14_hSAX_f12t14_rep2 P1_KVDDVLLFK P2_IINQITNKEVKPLGoxMR 1 8;Scan: 17721 Run: B180723_06_Lumos_FO_IN_130_MycoDSSO_SCX14_hSAX_f12t14_rep1 P1_KVDDVLLFK P2_IINQITNKEVKPLGoxMR 1 8;Scan: 16646 Run: B180803_17_Lumos_FO_IN_130_MycoDSSO_SCX13_hSAX_f11t14_rep2 P1_KVDDVLLFK P2_IINQITNKEVKPLGoxMR 1 8;Scan: 18238 Run: B180803_37_Lumos_FO_IN_130_MycoDSSO_SCX13_hSAX_f9t10_rep2 P1_KVDDVLLFK P2_IINQITNKEVKPLGMR 1 8;Scan: 18704 Run: B180723_04_Lumos_FO_IN_130_MycoDSSO_SCX14_hSAX_f9t11_rep1 P1_KVDDVLLFK P2_IINQITNKEVKPLGMR 1 8	P75104	FALSE	P75104	FALSE	32.069	FALSE	TRUE	FALSE	FALSE	7	3	2	Self	-0.041	-0.042
3504	2637;5027;5466;2578	5540;4466;4244;11063;12669;4113	Scan: 3968 Run: B190704_20_HF_LS_IN_130_ECLP_DSSO_01_SCX20_hSAX01_rep2 P1_SIKTISSQK P2_KSAMMK 3 1;Scan: 3944 Run: B190704_20_HF_LS_IN_130_ECLP_DSSO_01_SCX20_hSAX01_rep2 P1_SIKTISSQK P2_KSAMMK 3 1;Scan: 3107 Run: B190704_20_HF_LS_IN_130_ECLP_DSSO_01_SCX20_hSAX01_rep2 P1_SIKTISSQK P2_KSAoxMMK 3 1;Scan: 3118 Run: B190704_19_HF_LS_IN_130_ECLP_DSSO_01_SCX20_hSAX01_rep1 P1_SIKTISSQK P2_KSAMoxMK 3 1;Scan: 10137 Run: B190513_14_HF_LS_IN_130_ECLP_DSSO_01_SCX18_hSAX03_rep1 P1_SIKTISSQK P2_LLEKISAGGYGDK 3 4;Scan: 11414 Run: B190715_06_HF_LS_IN_130_ECLP_DSSO_01_SCX22_hSAX06_rep1 P1_RLSPKESEVLR P2_LLEKISAGGYGDK 5 4;Scan: 8664 Run: B190715_25_HF_LS_IN_130_ECLP_DSSO_01_SCX22_hSAX01_rep2 P1_LLEKISAGGYGDKR P2_KSAMMK 4 1	P0DMC7	FALSE	P0DMC7	FALSE	32.063	FALSE	TRUE	FALSE	FALSE	7	6	4	Self	-0.041	-0.042
4207	3644;8046;9938;3948	6751;8820;4432;7613	Scan: 18372 Run: B190704_12_HF_LS_IN_130_ECLP_DSSO_01_SCX20_hSAX05_rep2 P1_VSAAPFcmCEKLNIPGNSEVFHLcmCR P2_ITLTIDNKR 9 8;Scan: 16985 Run: B190704_02_HF_LS_IN_130_ECLP_DSSO_01_SCX20_hSAX06_rep1 P1_ITLTIDNKR P2_IAFDQNDKPVHVSELFcmCR 8 8;Scan: 17008 Run: B190704_03_HF_LS_IN_130_ECLP_DSSO_01_SCX20_hSAX06_rep2 P1_ITLTIDNKR P2_IAFDQNDKPVHVSELFcmCR 8 8;Scan: 15804 Run: B190704_11_HF_LS_IN_130_ECLP_DSSO_01_SCX20_hSAX05_rep1 P1_VVSDKK P2_VSAAPFcmCEKLNIPGNSEVFHLcmCR 5 9;Scan: 15768 Run: B190704_12_HF_LS_IN_130_ECLP_DSSO_01_SCX20_hSAX05_rep2 P1_VVSDKK P2_VSAAPFcmCEKLNIPGNSEVFHLcmCR 5 9;Scan: 15780 Run: B190704_11_HF_LS_IN_130_ECLP_DSSO_01_SCX20_hSAX05_rep1 P1_VVSDKK P2_VSAAPFcmCEKLNIPGNSEVFHLcmCR 5 9;Scan: 14816 Run: B190513_06_HF_LS_IN_130_ECLP_DSSO_01_SCX18_hSAX08_rep1 P1_WLKcmCELGEPLFR P2_EKVIEQER 3 2	P45544	FALSE	P45544	FALSE	32.027	FALSE	TRUE	FALSE	FALSE	7	4	4	Self	-0.041	-0.042
5061	4447;8412;1133;4942	9326;9109;9226;3229;1340;10777	Scan: 9429 Run: B190513_13_HF_LS_IN_130_ECLP_DSSO_01_SCX18_hSAX04_rep1 P1_GMGESNPVTGNTcmCDNVKQR P2_GIPADKISAR 17 6;Scan: 8571 Run: B190513_13_HF_LS_IN_130_ECLP_DSSO_01_SCX18_hSAX04_rep1 P1_GoxMGESNPVTGNTcmCDNVKQR P2_GIPADKISAR 17 6;Scan: 10154 Run: B190715_18_HF_LS_IN_130_ECLP_DSSO_01_SCX22_hSAX04_rep1 P1_RVEIEVKGIK P2_GMGESNPVTGNTcmCDNVKQR 7 17;Scan: 10159 Run: B190715_18_HF_LS_IN_130_ECLP_DSSO_01_SCX22_hSAX04_rep1 P1_RVEIEVKGIK P2_GMGESNPVTGNTcmCDNVKQR 7 17;Scan: 15258 Run: B190715_18_HF_LS_IN_130_ECLP_DSSO_01_SCX22_hSAX04_rep1 P1_RVEIEVKGIK P2_FGQGEAAPVVAPAPAPAPEVQTKHFTLK 7 23;Scan: 15624 Run: B190513_11_HF_LS_IN_130_ECLP_DSSO_01_SCX18_hSAX05_rep1 P1_VEIEVKGIK P2_FGQGEAAPVVAPAPAPAPEVQTKHFTLK 6 23;Scan: 7362 Run: B190513_14_HF_LS_IN_130_ECLP_DSSO_01_SCX18_hSAX03_rep1 P1_MPYKGSVENGAYK P2_ADTKSNVYGK 4 4	P0A910	FALSE	P0A910	FALSE	32.026	FALSE	TRUE	FALSE	FALSE	7	6	4	Self	-0.041	-0.042
8149	6995;3863	4527;3759;3040;7379	Scan: 6599 Run: B190712_03_HF_LS_IN_130_ECLP_DSSO_01_SCX24_hSAX06_rep2 P1_NQGDKEAEAKFK P2_LAMKYHPDR 10 4;Scan: 6663 Run: B190712_02_HF_LS_IN_130_ECLP_DSSO_01_SCX24_hSAX06_rep1 P1_NQGDKEAEAKFK P2_LAMKYHPDR 10 4;Scan: 5181 Run: B190712_02_HF_LS_IN_130_ECLP_DSSO_01_SCX24_hSAX06_rep1 P1_NQGDKEAEAKFK P2_LAoxMKYHPDR 10 4;Scan: 6880 Run: B190712_03_HF_LS_IN_130_ECLP_DSSO_01_SCX24_hSAX06_rep2 P1_NQGDKEAEAKFK P2_LAoxMKYHPDR 10 4;Scan: 10499 Run: B190513_14_HF_LS_IN_130_ECLP_DSSO_01_SCX18_hSAX03_rep1 P1_TLSVKIPAGVDTGDR P2_GVKSVR 5 3;Scan: 10486 Run: B190513_14_HF_LS_IN_130_ECLP_DSSO_01_SCX18_hSAX03_rep1 P1_TLSVKIPAGVDTGDR P2_GVKSVR 5 3;Scan: 9534 Run: B190715_24_HF_LS_IN_130_ECLP_DSSO_01_SCX22_hSAX01_rep1 P1_TLSVKIPAGVDTGDR P2_GKGVKSVR 5 5	P08622	FALSE	P08622	FALSE	31.852	FALSE	TRUE	FALSE	FALSE	7	4	2	Self	-0.041	-0.042
5335	9028;5365;10688	12147;12337;15086	Scan: 19895 Run: B180703_15_Lumos_FO_IN_130_MycoDSSO_SCX14_hSAX_f20_rep1 P1_FGHLSVIVDKSGK P2_DTKTIQFIEQFK 10 3;Scan: 19894 Run: B180703_14_Lumos_FO_IN_130_MycoDSSO_SCX14_hSAX_f20_rep1 P1_FGHLSVIVDKSGK P2_DTKTIQFIEQFK 10 3;Scan: 29008 Run: B180711_05_Lumos_FO_IN_130_MycoDSSO_SCX11_hSAX_f19_rep1 P1_VVGAPAFFDIKK P2_DTKTIQFIEQFK 11 3;Scan: 20192 Run: B180726_24_Lumos_FO_IN_130_MycoDSSO_SCX11_hSAX_f24_rep2 P1_VVGAPAFFDIKK P2_FGHLSVIVDKSGK 11 10;Scan: 13243 Run: B180705_35_Lumos_FO_IN_130_MycoDSSO_SCX14_hSAX_f31t35_rep2 P1_VVGAPAFFDIKK P2_FGHLSVIVDKSGK 11 10;Scan: 13708 Run: B180705_36_Lumos_FO_IN_130_MycoDSSO_SCX14_hSAX_f28t30_rep1 P1_VVGAPAFFDIKK P2_FGHLSVIVDKSGK 11 10	P75114	FALSE	P75114	FALSE	31.656	FALSE	TRUE	FALSE	FALSE	6	3	3	Self	-0.041	-0.042
1852	6838;408;3102;5116;8156	3973;432;5342;11400;8720	Scan: 6096 Run: B190704_03_HF_LS_IN_130_ECLP_DSSO_01_SCX20_hSAX06_rep2 P1_EFYEKPTTER P2_ASAVKR 5 5;Scan: 6091 Run: B190704_03_HF_LS_IN_130_ECLP_DSSO_01_SCX20_hSAX06_rep2 P1_EFYEKPTTER P2_ASAVKR 5 5;Scan: 7772 Run: B180630_02_Lumos_FO_IN_130_MycoDSSO_SCX13_hSAX_f33t35 P1_EFYEKPTTERK P2_EFYEKPTTER 5 5;Scan: 6509 Run: B190704_17_HF_LS_IN_130_ECLP_DSSO_01_SCX20_hSAX02_rep1 P1_ScmCEKAGVLAEVR P2_ASAVKR 4 5;Scan: 11739 Run: B190513_04_HF_LS_IN_130_ECLP_DSSO_01_SCX18_hSAX07_rep1 P1_ScmCEKAGVLAEVR P2_EFYEKPTTER 4 5;Scan: 4920 Run: B190715_19_HF_LS_IN_130_ECLP_DSSO_01_SCX22_hSAX03_rep1 P1_EFYEKPTTER P2_AKASAVKR 5 2;Scan: 4933 Run: B190715_19_HF_LS_IN_130_ECLP_DSSO_01_SCX22_hSAX03_rep1 P1_EFYEKPTTER P2_AKASAVKR 5 2	P68679	FALSE	P68679	FALSE	31.593	FALSE	TRUE	FALSE	FALSE	7	5	5	Self	-0.041	-0.042
3970	3275;519;5449;9911	5782;10309;561;12620;2523	Scan: 7762 Run: B190712_14_HF_LS_IN_130_ECLP_DSSO_01_SCX24_hSAX04_rep1 P1_NKIHPGEAMDK P2_HAKAINALANPTTNSYK 2 3;Scan: 20855 Run: B190704_07_HF_LS_IN_130_ECLP_DSSO_01_SCX20_hSAX08_rep2 P1_NKIHPGEAMDK P2_NGVNLFAGDKYAGLSEQALYYIGGVIK 2 10;Scan: 21073 Run: B190712_09_HF_LS_IN_130_ECLP_DSSO_01_SCX24_hSAX09_rep1 P1_NKIHPGEAoxMDK P2_NGVNLFAGDKYAGLSEQALYYIGGVIK 2 10;Scan: 13865 Run: B190712_03_HF_LS_IN_130_ECLP_DSSO_01_SCX24_hSAX06_rep2 P1_GKEQHVTIPAHQVNAEFFEEGK P2_GHRPAVKGGYFPVPPVDSAQDIR 2 7;Scan: 11345 Run: B190712_15_HF_LS_IN_130_ECLP_DSSO_01_SCX24_hSAX03_rep1 P1_GHRPAVKGGYFPVPPVDSAQDIR P2_FTDTKGK 7 5;Scan: 11350 Run: B190712_14_HF_LS_IN_130_ECLP_DSSO_01_SCX24_hSAX04_rep1 P1_GHRPAVKGGYFPVPPVDSAQDIR P2_FTDTKGK 7 5;Scan: 11349 Run: B190712_15_HF_LS_IN_130_ECLP_DSSO_01_SCX24_hSAX03_rep1 P1_GHRPAVKGGYFPVPPVDSAQDIR P2_FTDTKGK 7 5	P0A9C5	FALSE	P0A9C5	FALSE	31.586	FALSE	TRUE	FALSE	FALSE	7	5	4	Self	-0.041	-0.042
2953	2308;1766;4420;2142	5026;4164;3499;2413;9025;3157	Scan: 15281 Run: B190715_22_HF_LS_IN_130_ECLP_DSSO_01_SCX22_hSAX02_rep2 P1_VMAGLGIAVVSTSKGVMTDR P2_RKDELPK 14 2;Scan: 15239 Run: B190715_22_HF_LS_IN_130_ECLP_DSSO_01_SCX22_hSAX02_rep2 P1_VMAGLGIAVVSTSKGVMTDR P2_RKDELPK 14 2;Scan: 16193 Run: B190513_11_HF_LS_IN_130_ECLP_DSSO_01_SCX18_hSAX05_rep1 P1_VMAGLGIAVVSTSKGVMTDR P2_KDELPK 14 1;Scan: 13257 Run: B190715_21_HF_LS_IN_130_ECLP_DSSO_01_SCX22_hSAX02_rep1 P1_VMAGLGIAVVSTSKGVoxMTDR P2_RKDELPK 14 2;Scan: 21616 Run: B190715_07_HF_LS_IN_130_ECLP_DSSO_01_SCX22_hSAX06_rep2 P1_VMAGLGIAVVSTSKGVoxMTDR P2_DELPKVoxMAGLGIAVVSTSK 14 5;Scan: 21001 Run: B190704_12_HF_LS_IN_130_ECLP_DSSO_01_SCX20_hSAX05_rep2 P1_KDELPKVMAGLGIAVVSTSK P2_DELPKVMAGLGIAVVSTSK 6 5;Scan: 22915 Run: B190513_04_HF_LS_IN_130_ECLP_DSSO_01_SCX18_hSAX07_rep1 P1_VEGDTKPELELTLK P2_VAIANVLKEEGFIEDFK 6 8	P0A7W7	FALSE	P0A7W7	FALSE	31.414	FALSE	TRUE	FALSE	FALSE	7	6	4	Self	-0.041	-0.043
3454	6209;9749;2513;8401	15795;15993;3961;9092	Scan: 14276 Run: B190513_16_HF_LS_IN_130_ECLP_DSSO_01_SCX18_hSAX02_rep2 P1_VAADFLAKNTSVK P2_VAADFLAKNTSVK 8 8;Scan: 17301 Run: B190704_11_HF_LS_IN_130_ECLP_DSSO_01_SCX20_hSAX05_rep1 P1_VWVSNPSWPNHKSVFNSAGLEVR P2_VAADFLAKNTSVK 12 8;Scan: 17293 Run: B190704_11_HF_LS_IN_130_ECLP_DSSO_01_SCX20_hSAX05_rep1 P1_VWVSNPSWPNHKSVFNSAGLEVR P2_VAADFLAKNTSVK 12 8;Scan: 7428 Run: B190704_20_HF_LS_IN_130_ECLP_DSSO_01_SCX20_hSAX01_rep2 P1_VAADFLAKNTSVK P2_NTSVKR 8 5;Scan: 9519 Run: B190704_20_HF_LS_IN_130_ECLP_DSSO_01_SCX20_hSAX01_rep2 P1_GSALINDKR P2_AFSQMKAAIR 8 6;Scan: 9496 Run: B190704_19_HF_LS_IN_130_ECLP_DSSO_01_SCX20_hSAX01_rep1 P1_GSALINDKR P2_AFSQMKAAIR 8 6	P00509	FALSE	P00509	FALSE	31.324	FALSE	TRUE	FALSE	FALSE	6	4	4	Self	-0.041	-0.043
70	12501;12519;10989;11133	18590;18982;16908;17166	Scan: 13133 Run: B190704_02_HF_LS_IN_130_ECLP_DSSO_01_SCX20_hSAX06_rep1 P1_SFSHQAGASSKQPALGYLN P2_EIKFRPGTDEGDYQVK 11 3;Scan: 12502 Run: B190704_05_HF_LS_IN_130_ECLP_DSSO_01_SCX20_hSAX07_rep2 P1_SFSHQAGASSKQPALGYLN P2_EIKFRPGTDEGDYQVK 11 3;Scan: 19313 Run: B190704_03_HF_LS_IN_130_ECLP_DSSO_01_SCX20_hSAX06_rep2 P1_VKDDLQELAVVESFPTKIEGR P2_SFSHQAGASSKQPALGYLN 17 11;Scan: 19292 Run: B190704_03_HF_LS_IN_130_ECLP_DSSO_01_SCX20_hSAX06_rep2 P1_VKDDLQELAVVESFPTKIEGR P2_SFSHQAGASSKQPALGYLN 17 11;Scan: 11252 Run: B190704_20_HF_LS_IN_130_ECLP_DSSO_01_SCX20_hSAX01_rep2 P1_SFSHQAGASSKQPALGYLN P2_AKITLR 11 2;Scan: 12776 Run: B190704_11_HF_LS_IN_130_ECLP_DSSO_01_SCX20_hSAX05_rep1 P1_SFSHQAGASSKQPALGYLN P2_FLYEKSK 11 5	P02359	FALSE	P0A707	FALSE	31.299	FALSE	TRUE	FALSE	FALSE	6	4	4	Between	0	0.012
514	12449;11942;11796;11851;11538	18626;18953;18554;18701;17975	Scan: 15869 Run: B180803_03_Lumos_FO_IN_130_MycoDSSO_SCX12_hSAX_f15t16_rep2 P1_NKNVLESATVK P2_EYNVINKTPQFR 2 7;Scan: 15854 Run: B180803_03_Lumos_FO_IN_130_MycoDSSO_SCX12_hSAX_f15t16_rep2 P1_NKNVLESATVK P2_EYNVINKTPQFR 2 7;Scan: 12638 Run: B180803_04_Lumos_FO_IN_130_MycoDSSO_SCX12_hSAX_f17_rep1 P1_NFGDAKAQAAQR P2_EYNVINKTPQFR 6 7;Scan: 15202 Run: B180711_06_Lumos_FO_IN_130_MycoDSSO_SCX11_hSAX_f19_rep2 P1_EYNVINKTPQFR P2_DASGNDVKLSSK 7 8;Scan: 15011 Run: B180703_15_Lumos_FO_IN_130_MycoDSSO_SCX14_hSAX_f20_rep1 P1_NSEYDTHITPNLPKTR P2_EYNVINKTPQFR 14 7;Scan: 23392 Run: B180711_09_Lumos_FO_IN_130_MycoDSSO_SCX11_hSAX_f22_rep2 P1_ILDQTKTNFDGIYGGGVNAWR P2_EYNVINKTPQFR 6 7	P75062	FALSE	P75327	FALSE	31.279	FALSE	TRUE	FALSE	FALSE	6	5	5	Between	0	0.012
2718	2224;3098;2458;2917;1415	3335;3322;5333;3844;4910;1766	Scan: 14011 Run: B190715_08_HF_LS_IN_130_ECLP_DSSO_01_SCX22_hSAX07_rep1 P1_RPASEAALLYEETAESVEKR P2_EKMALAR 19 2;Scan: 14002 Run: B190715_09_HF_LS_IN_130_ECLP_DSSO_01_SCX22_hSAX07_rep2 P1_RPASEAALLYEETAESVEKR P2_EKMALAR 19 2;Scan: 12858 Run: B190715_08_HF_LS_IN_130_ECLP_DSSO_01_SCX22_hSAX07_rep1 P1_RPASEAALLYEETAESVEKR P2_EKoxMALAR 19 2;Scan: 4711 Run: B190704_04_HF_LS_IN_130_ECLP_DSSO_01_SCX20_hSAX07_rep1 P1_FKHGDSE P2_EKMALAR 2 2;Scan: 12186 Run: B190715_12_HF_LS_IN_130_ECLP_DSSO_01_SCX22_hSAX08_rep2 P1_RPASEAALLYEETAESVEKR P2_FKHGDSE 19 2;Scan: 10505 Run: B190715_22_HF_LS_IN_130_ECLP_DSSO_01_SCX22_hSAX02_rep2 P1_KLNALTMPHPDR P2_EKMALAR 1 2;Scan: 5693 Run: B190715_12_HF_LS_IN_130_ECLP_DSSO_01_SCX22_hSAX08_rep2 P1_FKHGDSE P2_EMIEGGKVHYNGQR 2 7	P0ACG8	FALSE	P0ACG8	FALSE	31.202	FALSE	TRUE	FALSE	FALSE	7	6	5	Self	-0.041	-0.043
319	11287;12399;11786;12506	17442;18259;18520;18952	Scan: 21010 Run: B190712_04_HF_LS_IN_130_ECLP_DSSO_01_SCX24_hSAX07_rep1 P1_RAELEAKLAEVLAAANAR P2_NKILFENLTPLHANSR 7 2;Scan: 14551 Run: B190513_15_HF_LS_IN_130_ECLP_DSSO_01_SCX18_hSAX02_rep1 P1_GLIVAPPKAGK P2_AGDEGKLFGSIGTR 8 6;Scan: 14540 Run: B190513_15_HF_LS_IN_130_ECLP_DSSO_01_SCX18_hSAX02_rep1 P1_GLIVAPPKAGK P2_AGDEGKLFGSIGTR 8 6;Scan: 15953 Run: B190513_13_HF_LS_IN_130_ECLP_DSSO_01_SCX18_hSAX04_rep1 P1_INALETVTIASKAGDEGK P2_GLIVAPPKAGK 12 8;Scan: 17228 Run: B190704_13_HF_LS_IN_130_ECLP_DSSO_01_SCX20_hSAX04_rep1 P1_NKILFENLTPLHANSR P2_AEKINALETVTIASK 2 3;Scan: 18221 Run: B190715_18_HF_LS_IN_130_ECLP_DSSO_01_SCX22_hSAX04_rep1 P1_NKILFENLTPLHANSR P2_AEKINALETVTIASK 2 3	P0AG30	FALSE	P0A7R1	FALSE	31.194	FALSE	TRUE	FALSE	FALSE	6	4	4	Between	0	0.012
124	11680;11055;12235;11968	18296;17018;17679;19197;19033	Scan: 11862 Run: B180703_29_Lumos_FO_IN_130_MycoDSSO_SCX14_hSAX_f24_rep2 P1_VKYGKENEFAANEYER P2_NTNGLFEKDDQLSENVK 2 8;Scan: 14590 Run: B180711_10_Lumos_FO_IN_130_MycoDSSO_SCX11_hSAX_f23_rep1 P1_NGKDDAK P2_LNESWPVYEPLDSTKEGK 3 15;Scan: 7382 Run: B180630_14_Lumos_FO_IN_130_MycoDSSO_SCX13_hSAX_f23rep1 P1_YGKENEFAANEYER P2_QQQVKNR 3 5;Scan: 7378 Run: B180630_14_Lumos_FO_IN_130_MycoDSSO_SCX13_hSAX_f23rep1 P1_YGKENEFAANEYER P2_QQQVKNR 3 5;Scan: 21011 Run: B180723_06_Lumos_FO_IN_130_MycoDSSO_SCX14_hSAX_f12t14_rep1 P1_KLQDSSFVDVFKK P2_AGFALSNQKVDVLTK 12 9;Scan: 25095 Run: B180711_05_Lumos_FO_IN_130_MycoDSSO_SCX11_hSAX_f19_rep1 P1_LQDSSFVDVFKK P2_AGFALSNQKVDVLTK 11 9	Q50341	FALSE	P11311	FALSE	31.187	FALSE	TRUE	FALSE	FALSE	6	5	4	Between	0	0.012
1648	6776;2543;4260;3466;3600;193	3727;4029;8543;6308;6633;195	Scan: 3415 Run: B190704_17_HF_LS_IN_130_ECLP_DSSO_01_SCX20_hSAX02_rep1 P1_KEMIQK P2_EVVKAAR 1 4;Scan: 3395 Run: B190704_18_HF_LS_IN_130_ECLP_DSSO_01_SCX20_hSAX02_rep2 P1_KEMIQK P2_EVVKAAR 1 4;Scan: 18571 Run: B190712_08_HF_LS_IN_130_ECLP_DSSO_01_SCX24_hSAX08_rep2 P1_LGIHHIKTELEELGFEALYPNR P2_EVVKAAR 7 4;Scan: 7771 Run: B190715_18_HF_LS_IN_130_ECLP_DSSO_01_SCX22_hSAX04_rep1 P1_EVVKAAR P2_EKHLYSIYcmCK 4 2;Scan: 6414 Run: B190712_15_HF_LS_IN_130_ECLP_DSSO_01_SCX24_hSAX03_rep1 P1_TLGSLRPDKR P2_DKKEAQAENFR 9 3;Scan: 9387 Run: B190715_17_HF_LS_IN_130_ECLP_DSSO_01_SCX22_hSAX05_rep2 P1_MVLKEQR P2_EKHLYSIYcmCK 4 2;Scan: 19390 Run: B190513_04_HF_LS_IN_130_ECLP_DSSO_01_SCX18_hSAX07_rep1 P1_TLGSLRPDKRR P2_KMIMAMVQDIR 9 1	P0AG24	FALSE	P0AG24	FALSE	31.168	FALSE	TRUE	FALSE	FALSE	7	6	6	Self	-0.041	-0.043
75	11596;10994;12646	18661;18100;16913;18658	Scan: 20088 Run: B190704_03_HF_LS_IN_130_ECLP_DSSO_01_SCX20_hSAX06_rep2 P1_TSAALAKMQER P2_AQLLADLADLDVLSTEDLKNRR 7 19;Scan: 19142 Run: B190704_02_HF_LS_IN_130_ECLP_DSSO_01_SCX20_hSAX06_rep1 P1_TSAALAKoxMQER P2_AQLLADLADLDVLSTEDLKNRR 7 19;Scan: 5060 Run: B190712_17_HF_LS_IN_130_ECLP_DSSO_01_SCX24_hSAX02_rep1 P1_GRETKEK P2_EKLPPGFQR 5 2;Scan: 24163 Run: B190704_04_HF_LS_IN_130_ECLP_DSSO_01_SCX20_hSAX07_rep1 P1_LHSLLDEGSLVELGSELEPKDVLK P2_ELKLIDSIIPEPLGGAHR 20 3;Scan: 24156 Run: B190704_04_HF_LS_IN_130_ECLP_DSSO_01_SCX20_hSAX07_rep1 P1_LHSLLDEGSLVELGSELEPKDVLK P2_ELKLIDSIIPEPLGGAHR 20 3;Scan: 24149 Run: B190704_04_HF_LS_IN_130_ECLP_DSSO_01_SCX20_hSAX07_rep1 P1_LHSLLDEGSLVELGSELEPKDVLK P2_ELKLIDSIIPEPLGGAHR 20 3	P0A9Q5	FALSE	P0ABD5	FALSE	31.144	FALSE	TRUE	FALSE	FALSE	6	4	3	Between	0	0.012
1445	12617	17887;16826	Scan: 14370 Run: B180723_03_Lumos_FO_IN_130_MycoDSSO_SCX14_hSAX_f7t8_rep2 P1_ITLSSTMNTQGSGDNKNPSSGLIQK P2_ISHKDNVFSSR 16 4;Scan: 13896 Run: B180723_05_Lumos_FO_IN_130_MycoDSSO_SCX14_hSAX_f9t11_rep2 P1_ITLSSTMNTQGSGDNKNPSSGLIQK P2_ISHKDNVFSSR 16 4;Scan: 13814 Run: B180723_04_Lumos_FO_IN_130_MycoDSSO_SCX14_hSAX_f9t11_rep1 P1_ITLSSTMNTQGSGDNKNPSSGLIQK P2_ISHKDNVFSSR 16 4;Scan: 12902 Run: B180723_03_Lumos_FO_IN_130_MycoDSSO_SCX14_hSAX_f7t8_rep2 P1_ITLSSToxMNTQGSGDNKNPSSGLIQK P2_ISHKDNVFSSR 16 4;Scan: 12864 Run: B180723_03_Lumos_FO_IN_130_MycoDSSO_SCX14_hSAX_f7t8_rep2 P1_ITLSSToxMNTQGSGDNKNPSSGLIQK P2_ISHKDNVFSSR 16 4;Scan: 12519 Run: B180723_05_Lumos_FO_IN_130_MycoDSSO_SCX14_hSAX_f9t11_rep2 P1_ITLSSToxMNTQGSGDNKNPSSGLIQK P2_ISHKDNVFSSR 16 4	P75314	FALSE	P75538	FALSE	31.106	FALSE	TRUE	FALSE	FALSE	6	2	1	Between	0	0.012
584	12493;11848;11639;12262	18800;18685;18196;16706	Scan: 14303 Run: B180703_21_Lumos_FO_IN_130_MycoDSSO_SCX14_hSAX_f22_rep1 P1_MAVAGAKFVGR P2_IGLVENDEYHIDKR 7 13;Scan: 14302 Run: B180703_21_Lumos_FO_IN_130_MycoDSSO_SCX14_hSAX_f22_rep1 P1_MAVAGAKFVGR P2_IGLVENDEYHIDKR 7 13;Scan: 11794 Run: B180630_06_Lumos_FO_IN_130_MycoDSSO_SCX13_hSAX_f28t29rep2 P1_YGKENEFAANEYER P2_IGLVENDEYHIDKR 3 13;Scan: 12687 Run: B180803_35_Lumos_FO_IN_130_MycoDSSO_SCX13_hSAX_f7t8_rep2 P1_SKILYSAER P2_MAVAGAKFVGR 2 7;Scan: 6635 Run: B180803_24_Lumos_FO_IN_130_MycoDSSO_SCX12_hSAX_f25_rep2 P1_YGKENEFAANEYER P2_SKILYSAER 3 2;Scan: 6542 Run: B180803_23_Lumos_FO_IN_130_MycoDSSO_SCX12_hSAX_f25_rep1 P1_YGKENEFAANEYER P2_SKILYSAER 3 2	P11311	FALSE	P75405	FALSE	31.046	FALSE	TRUE	FALSE	FALSE	6	4	4	Between	0	0.012
504	12442;11528;11921;12253	18664;17960;18899;17743	Scan: 11832 Run: B190704_14_HF_LS_IN_130_ECLP_DSSO_01_SCX20_hSAX04_rep2 P1_NPKTGEDIPITAR P2_NFGKHPVTPWGVQTK 3 4;Scan: 11824 Run: B190704_14_HF_LS_IN_130_ECLP_DSSO_01_SCX20_hSAX04_rep2 P1_NPKTGEDIPITAR P2_NFGKHPVTPWGVQTK 3 4;Scan: 8262 Run: B190513_14_HF_LS_IN_130_ECLP_DSSO_01_SCX18_hSAX03_rep1 P1_VLGKAGAAR P2_NPKTGEDIPITAR 4 3;Scan: 10798 Run: B190715_19_HF_LS_IN_130_ECLP_DSSO_01_SCX22_hSAX03_rep1 P1_NPKTGEDIPITAR P2_HPVTPWGVQTKGK 3 11;Scan: 13256 Run: B190513_13_HF_LS_IN_130_ECLP_DSSO_01_SCX18_hSAX04_rep1 P1_YILAPKGLK P2_NPKTGEDIPITAR 6 3;Scan: 13237 Run: B190513_13_HF_LS_IN_130_ECLP_DSSO_01_SCX18_hSAX04_rep1 P1_YILAPKGLK P2_NPKTGEDIPITAR 6 3	P60422	FALSE	P0A6X7	FALSE	30.955	FALSE	TRUE	FALSE	FALSE	6	4	4	Between	0	0.012
2219	1406;1941;808;3472;4326;6727	1749;2765;898;6330;8752;3318	Scan: 15336 Run: B180703_14_Lumos_FO_IN_130_MycoDSSO_SCX14_hSAX_f20_rep1 P1_RVLVTNTAIVEMDADKFDEK P2_GISVNPKK 16 7;Scan: 21681 Run: B180803_02_Lumos_FO_IN_130_MycoDSSO_SCX12_hSAX_f15t16_rep1 P1_SGKLPR P2_SEANKVDPSVLIPYLGK 3 5;Scan: 26788 Run: B180630_14_Lumos_FO_IN_130_MycoDSSO_SCX13_hSAX_f23rep1 P1_SLKNTAFTK P2_SEANKVDPSVLIPYLGKYEIVEGDTK 3 17;Scan: 15732 Run: B180703_25_Lumos_FO_IN_130_MycoDSSO_SCX14_hSAX_f23_rep2 P1_WFVLDEDRYLKVK P2_SLKNTAFTK 11 3;Scan: 23881 Run: B180711_01_Lumos_FO_IN_130_MycoDSSO_SCX11_hSAX_f15t16_rep1 P1_SLKNTAFTK P2_SEANKVDPSVLIPYLGK 3 5;Scan: 8448 Run: B180723_17_Lumos_FO_IN_130_MycoDSSO_SCX14_hSAX_f3t6_rep2 P1_SLKNTAFTK P2_SGKLPR 3 3;Scan: 8446 Run: B180723_17_Lumos_FO_IN_130_MycoDSSO_SCX14_hSAX_f3t6_rep2 P1_SLKNTAFTK P2_SGKLPR 3 3	P75049	FALSE	P75049	FALSE	30.9	FALSE	TRUE	FALSE	FALSE	7	6	6	Self	-0.041	-0.043
8517	1881;4681	12593;2639;11267;9900	Scan: 22900 Run: B190704_08_HF_LS_IN_130_ECLP_DSSO_01_SCX20_hSAX09_rep1 P1_WVEAGEAPADINLLGEMVKNIcmCFNNAR P2_GIMQQMNVKMVGTTDDPIDSLEHHAEIAK 19 9;Scan: 23069 Run: B190704_06_HF_LS_IN_130_ECLP_DSSO_01_SCX20_hSAX08_rep1 P1_WVEAGEAPADINLLGEMVKNIcmCFNNAR P2_GIMQQMNVKMVGTTDDPIDSLEHHAEIAK 19 9;Scan: 23247 Run: B190704_06_HF_LS_IN_130_ECLP_DSSO_01_SCX20_hSAX08_rep1 P1_WVEAGEAPADINLLGEoxMVKNIcmCFNNAR P2_GIMQQMNVKMVGTTDDPIDSLEHHAEIAK 19 9;Scan: 19589 Run: B190513_05_HF_LS_IN_130_ECLP_DSSO_01_SCX18_hSAX07_rep2 P1_QFKLLGPDVGFDSINDRPMAEELSK P2_LLSKQNEENLLPK 3 4;Scan: 19597 Run: B190513_05_HF_LS_IN_130_ECLP_DSSO_01_SCX18_hSAX07_rep2 P1_QFKLLGPDVGFDSINDRPMAEELSK P2_LLSKQNEENLLPK 3 4;Scan: 21075 Run: B190513_02_HF_LS_IN_130_ECLP_DSSO_01_SCX18_hSAX06_rep1 P1_QFKLLGPDVGFDSINDRPoxMAEELSK P2_LLSKQNEENLLPK 3 4	P0A8G3	FALSE	P0A8G3	FALSE	30.808	FALSE	TRUE	FALSE	FALSE	6	4	2	Self	-0.041	-0.043
7420	8755;8856	10403;12228;11574	Scan: 8159 Run: B190715_16_HF_LS_IN_130_ECLP_DSSO_01_SCX22_hSAX05_rep1 P1_STKQQEATQPDDVIR P2_KLDKGGVVYR 3 4;Scan: 8178 Run: B190715_17_HF_LS_IN_130_ECLP_DSSO_01_SCX22_hSAX05_rep2 P1_STKQQEATQPDDVIR P2_KLDKGGVVYR 3 4;Scan: 8930 Run: B190513_15_HF_LS_IN_130_ECLP_DSSO_01_SCX18_hSAX02_rep1 P1_MSTGLALDSEGKR P2_LKTAIQNTGK 12 2;Scan: 8819 Run: B190513_14_HF_LS_IN_130_ECLP_DSSO_01_SCX18_hSAX03_rep1 P1_MSTGLALDSEGKR P2_LKTAIQNTGK 12 2;Scan: 7818 Run: B190513_15_HF_LS_IN_130_ECLP_DSSO_01_SCX18_hSAX02_rep1 P1_oxMSTGLALDSEGKR P2_LKTAIQNTGK 12 2;Scan: 7814 Run: B190513_15_HF_LS_IN_130_ECLP_DSSO_01_SCX18_hSAX02_rep1 P1_oxMSTGLALDSEGKR P2_LKTAIQNTGK 12 2	P76116	FALSE	P76116	FALSE	30.803	FALSE	TRUE	FALSE	FALSE	6	3	2	Self	-0.041	-0.043
505	11739;11559;11529;11655	18427;18006;17963;18286;18232	Scan: 21235 Run: B180803_25_Lumos_FO_IN_130_MycoDSSO_SCX12_hSAX_f26t27_rep1 P1_YQLAPPSEYVATKYNEPLFNLPAIR P2_MEQENALFAKHLEQQQYEFER 13 10;Scan: 10723 Run: B180711_17_Lumos_FO_IN_130_MycoDSSO_SCX11_hSAX_f26t27_rep1 P1_SSWSKEF P2_LSAEKDSFER 5 5;Scan: 14276 Run: B180630_11_Lumos_FO_IN_130_MycoDSSO_SCX13_hSAX_f25rep2 P1_SSWSKEF P2_IAEDWAHLKQNK 5 9;Scan: 14296 Run: B180803_28_Lumos_FO_IN_130_MycoDSSO_SCX12_hSAX_f28t29_rep2 P1_SSWSKEF P2_MEQENALFAKHLEQQQYEFER 5 10;Scan: 14365 Run: B180803_27_Lumos_FO_IN_130_MycoDSSO_SCX12_hSAX_f28t29_rep1 P1_SSWSKEF P2_MEQENALFAKHLEQQQYEFER 5 10;Scan: 13699 Run: B180803_27_Lumos_FO_IN_130_MycoDSSO_SCX12_hSAX_f28t29_rep1 P1_oxMEQENALFAKHLEQQQYEFER P2_SSWSKEF 10 5	P75471	FALSE	Q50360	FALSE	30.76	FALSE	TRUE	FALSE	FALSE	6	5	4	Between	0	0.013
9462	10375	11704;8690	Scan: 16502 Run: B190715_18_HF_LS_IN_130_ECLP_DSSO_01_SCX22_hSAX04_rep1 P1_KHDLPGLMLR P2_IQDLAQGIHKLIR 1 10;Scan: 15710 Run: B190712_05_HF_LS_IN_130_ECLP_DSSO_01_SCX24_hSAX07_rep2 P1_KHDLPGLMLR P2_IQDLAQGIHKLIR 1 10;Scan: 15727 Run: B190712_04_HF_LS_IN_130_ECLP_DSSO_01_SCX24_hSAX07_rep1 P1_KHDLPGLMLR P2_IQDLAQGIHKLIR 1 10;Scan: 14339 Run: B190712_09_HF_LS_IN_130_ECLP_DSSO_01_SCX24_hSAX09_rep1 P1_KHDLPGLoxMLR P2_IQDLAQGIHKLIR 1 10;Scan: 14305 Run: B190712_07_HF_LS_IN_130_ECLP_DSSO_01_SCX24_hSAX08_rep1 P1_KHDLPGLoxMLR P2_IQDLAQGIHKLIR 1 10;Scan: 14983 Run: B190712_05_HF_LS_IN_130_ECLP_DSSO_01_SCX24_hSAX07_rep2 P1_KHDLPGLoxMLR P2_IQDLAQGIHKLIR 1 10	P52095	FALSE	P52095	FALSE	30.74	FALSE	TRUE	FALSE	FALSE	6	2	1	Self	-0.041	-0.043
5339	5374;5860;10246;5734	12368;14166;5328;13680	Scan: 7958 Run: B190715_22_HF_LS_IN_130_ECLP_DSSO_01_SCX22_hSAX02_rep2 P1_YTLHSQGKIIAEGR P2_KASAIVTNR 8 1;Scan: 12557 Run: B190715_16_HF_LS_IN_130_ECLP_DSSO_01_SCX22_hSAX05_rep1 P1_MVYAPTQEHGKQVK P2_IGAGPVKVIHDISEMNR 11 7;Scan: 23062 Run: B190704_05_HF_LS_IN_130_ECLP_DSSO_01_SCX20_hSAX07_rep2 P1_DIFSLTNEEVQELAKQAVQIEK P2_DGHTGKLFIVQARPETVR 15 6;Scan: 23153 Run: B190704_04_HF_LS_IN_130_ECLP_DSSO_01_SCX20_hSAX07_rep1 P1_DIFSLTNEEVQELAKQAVQIEK P2_DGHTGKLFIVQARPETVR 15 6;Scan: 23070 Run: B190704_05_HF_LS_IN_130_ECLP_DSSO_01_SCX20_hSAX07_rep2 P1_DIFSLTNEEVQELAKQAVQIEK P2_DGHTGKLFIVQARPETVR 15 6;Scan: 7956 Run: B190712_14_HF_LS_IN_130_ECLP_DSSO_01_SCX24_hSAX04_rep1 P1_YTLHSQGKIIAEGR P2_MVYAPTQEHGKQVK 8 11	P23538	FALSE	P23538	FALSE	30.728	FALSE	TRUE	FALSE	FALSE	6	4	4	Self	-0.041	-0.043
285	11410;12600;11248;11900	17712;18044;17364;18840	Scan: 7977 Run: B190704_11_HF_LS_IN_130_ECLP_DSSO_01_SCX20_hSAX05_rep1 P1_NPQTGKEIK P2_MTKSELIER 6 3;Scan: 4836 Run: B190715_17_HF_LS_IN_130_ECLP_DSSO_01_SCX22_hSAX05_rep2 P1_NPQTGKEIK P2_NPKTGDKVELEGK 6 3;Scan: 4817 Run: B190715_17_HF_LS_IN_130_ECLP_DSSO_01_SCX22_hSAX05_rep2 P1_NPQTGKEIK P2_NPKTGDKVELEGK 6 3;Scan: 4853 Run: B190715_16_HF_LS_IN_130_ECLP_DSSO_01_SCX22_hSAX05_rep1 P1_NPQTGKEIK P2_NPKTGDKVELEGK 6 3;Scan: 6037 Run: B190715_16_HF_LS_IN_130_ECLP_DSSO_01_SCX22_hSAX05_rep1 P1_NPKTGDKVELEGK P2_ALKDAVK 3 3;Scan: 4768 Run: B190715_16_HF_LS_IN_130_ECLP_DSSO_01_SCX22_hSAX05_rep1 P1_TGRNPQTGKEIK P2_TGDKVELEGK 9 4	P0A6Y1	FALSE	P0ACF0	FALSE	30.699	FALSE	TRUE	FALSE	FALSE	6	4	4	Between	0	0.013
106	11660;11035;11182;11945	17913;18247;16981;17233;18969	Scan: 12371 Run: B190715_19_HF_LS_IN_130_ECLP_DSSO_01_SCX22_hSAX03_rep1 P1_TGRNPQTGKEITIAAAK P2_KNIEFFEAR 9 1;Scan: 12373 Run: B190715_19_HF_LS_IN_130_ECLP_DSSO_01_SCX22_hSAX03_rep1 P1_TGRNPQTGKEITIAAAK P2_KNIEFFEAR 9 1;Scan: 13536 Run: B190513_12_HF_LS_IN_130_ECLP_DSSO_01_SCX18_hSAX05_rep2 P1_NPQTGKEITIAAAK P2_KNIEFFEAR 6 1;Scan: 6463 Run: B190513_17_HF_LS_IN_130_ECLP_DSSO_01_SCX18_hSAX01_rep1 P1_NPQTGKEITIAAAK P2_AVPATKK 6 6;Scan: 19462 Run: B190715_16_HF_LS_IN_130_ECLP_DSSO_01_SCX22_hSAX05_rep1 P1_RAELEAKLAEVLAAANAR P2_NPQTGKEITIAAAK 7 6;Scan: 13968 Run: B190513_13_HF_LS_IN_130_ECLP_DSSO_01_SCX18_hSAX04_rep1 P1_NPQTGKEITIAAAK P2_AGDEGKLFGSIGTR 6 6	P0ACF4	FALSE	P0A7R1	FALSE	30.601	FALSE	TRUE	FALSE	FALSE	6	5	4	Between	0	0.013
240	11400;11537;11724;12335;11196	17686;17974;18379;18040;17256	Scan: 5615 Run: B190712_18_HF_LS_IN_130_ECLP_DSSO_01_SCX24_hSAX02_rep2 P1_SFSHQAGASSKQPALGYLN P2_KGNKHAESK 11 4;Scan: 8423 Run: B190715_09_HF_LS_IN_130_ECLP_DSSO_01_SCX22_hSAX07_rep2 P1_MAEANKAFAHYR P2_FKDDVNEVR 6 2;Scan: 12025 Run: B190715_25_HF_LS_IN_130_ECLP_DSSO_01_SCX22_hSAX01_rep2 P1_SFSHQAGASSKQPALGYLN P2_KGSSLQQGFQKPAQAVNR 11 11;Scan: 7190 Run: B190712_02_HF_LS_IN_130_ECLP_DSSO_01_SCX24_hSAX06_rep1 P1_SFSHQAGASSKQPALGYLN P2_HAESKADREEAR 11 5;Scan: 7193 Run: B190712_02_HF_LS_IN_130_ECLP_DSSO_01_SCX24_hSAX06_rep1 P1_SFSHQAGASSKQPALGYLN P2_HAESKADREEAR 11 5;Scan: 9344 Run: B190712_20_HF_LS_IN_130_ECLP_DSSO_01_SCX24_hSAX01_rep2 P1_MAEANKAFAHYR P2_KGSSLQQGFQKPAQAVNR 6 11	P0A705	FALSE	P02359	FALSE	30.533	FALSE	TRUE	FALSE	FALSE	6	5	5	Between	0	0.013
4953	8651;4775;8139;5392	10497;10201;8170;12432	Scan: 20994 Run: B180705_35_Lumos_FO_IN_130_MycoDSSO_SCX14_hSAX_f31t35_rep2 P1_VYDQSHDFLKLAR P2_NFKDGSLAALLNAYTLTK 10 3;Scan: 20576 Run: B180705_31_Lumos_FO_IN_130_MycoDSSO_SCX14_hSAX_f31t35_rep1 P1_VYDQSHDFLKLAR P2_NFKDGSLAALLNAYTLTK 10 3;Scan: 21495 Run: B180711_18_Lumos_FO_IN_130_MycoDSSO_SCX11_hSAX_f26t27_rep2 P1_NFKDGSLAALLNAYTLTK P2_IVYKTEIDK 3 4;Scan: 18040 Run: B180726_05_Lumos_FO_IN_130_MycoDSSO_SCX11_hSAX_f9t11_rep2 P1_IVAAMEKK P2_IITAFELSAPQLKR 7 13;Scan: 18076 Run: B180726_04_Lumos_FO_IN_130_MycoDSSO_SCX11_hSAX_f9t11_rep1 P1_IVAAMEKK P2_IITAFELSAPQLKR 7 13;Scan: 12896 Run: B180703_29_Lumos_FO_IN_130_MycoDSSO_SCX14_hSAX_f24_rep2 P1_VYDQSHDFLKLAR P2_IVYKTEIDK 10 4	Q50328	FALSE	Q50328	FALSE	30.466	FALSE	TRUE	FALSE	FALSE	6	4	4	Self	-0.041	-0.043
3002	1843;9543;4151	2564;14045;9633;8221	Scan: 16819 Run: B190704_17_HF_LS_IN_130_ECLP_DSSO_01_SCX20_hSAX02_rep1 P1_LPNKAK P2_LLLLNIPSPIKYLHEK 4 11;Scan: 22469 Run: B190513_02_HF_LS_IN_130_ECLP_DSSO_01_SCX18_hSAX06_rep1 P1_IDPEWVEPVAQHLIKR P2_AQGAVMATEKVTVYGLPIVAAR 15 10;Scan: 22167 Run: B190513_03_HF_LS_IN_130_ECLP_DSSO_01_SCX18_hSAX06_rep2 P1_IDPEWVEPVAQHLIKR P2_AQGAVMATEKVTVYGLPIVAAR 15 10;Scan: 9904 Run: B190715_07_HF_LS_IN_130_ECLP_DSSO_01_SCX22_hSAX06_rep2 P1_YLQAIEKR P2_LEKLAVDPHR 7 3;Scan: 9836 Run: B190715_06_HF_LS_IN_130_ECLP_DSSO_01_SCX22_hSAX06_rep1 P1_YLQAIEKR P2_LEKLAVDPHR 7 3;Scan: 8800 Run: B190712_03_HF_LS_IN_130_ECLP_DSSO_01_SCX24_hSAX06_rep2 P1_YLQAIEKR P2_LEKLAVDPHRDR 7 3	P43329	FALSE	P43329	FALSE	30.465	FALSE	TRUE	FALSE	FALSE	6	4	3	Self	-0.041	-0.043
220	11173;12247;12589	17222;17467;17791	Scan: 14246 Run: B180803_02_Lumos_FO_IN_130_MycoDSSO_SCX12_hSAX_f15t16_rep1 P1_VPFVKSFALQR P2_TKQDETVK 5 2;Scan: 11488 Run: B180803_10_Lumos_FO_IN_130_MycoDSSO_SCX12_hSAX_f19_rep2 P1_TKQDETVK P2_AGKIIYLLDK 2 3;Scan: 11492 Run: B180803_10_Lumos_FO_IN_130_MycoDSSO_SCX12_hSAX_f19_rep2 P1_TKQDETVK P2_AGKIIYLLDK 2 3;Scan: 21282 Run: B180703_28_Lumos_FO_IN_130_MycoDSSO_SCX14_hSAX_f24_rep1 P1_LLQQNLALVHELQYFNELNSSQTHEIKTK P2_AGKIIYLLDK 27 3;Scan: 21303 Run: B180703_29_Lumos_FO_IN_130_MycoDSSO_SCX14_hSAX_f24_rep2 P1_LLQQNLALVHELQYFNELNSSQTHEIKTK P2_AGKIIYLLDK 27 3;Scan: 20226 Run: B180703_25_Lumos_FO_IN_130_MycoDSSO_SCX14_hSAX_f23_rep2 P1_LLQQNLALVHELQYFNELNSSQTHEIKTK P2_AGKIIYLLDK 27 3	P75159	FALSE	P75310	FALSE	30.388	FALSE	TRUE	FALSE	FALSE	6	3	3	Between	0	0.014
6425	8333;9265;2671	9058;10972;6349;4324	Scan: 11460 Run: B190715_24_HF_LS_IN_130_ECLP_DSSO_01_SCX22_hSAX01_rep1 P1_TALNEcmCKK P2_GKFTFIATSGAFHGK 7 2;Scan: 11407 Run: B190715_25_HF_LS_IN_130_ECLP_DSSO_01_SCX22_hSAX01_rep2 P1_TALNEcmCKK P2_GKFTFIATSGAFHGK 7 2;Scan: 14621 Run: B190513_18_HF_LS_IN_130_ECLP_DSSO_01_SCX18_hSAX01_rep2 P1_VLVAGTLNNAKTIR P2_SLGALSATAKSTFR 11 10;Scan: 14611 Run: B190513_18_HF_LS_IN_130_ECLP_DSSO_01_SCX18_hSAX01_rep2 P1_VLVAGTLNNAKTIR P2_SLGALSATAKSTFR 11 10;Scan: 20229 Run: B190715_16_HF_LS_IN_130_ECLP_DSSO_01_SCX22_hSAX05_rep1 P1_KALAAMR P2_IEPPLTLTIEQcmCELVIKAAR 1 17;Scan: 19225 Run: B190712_14_HF_LS_IN_130_ECLP_DSSO_01_SCX24_hSAX04_rep1 P1_KALAAoxMR P2_IEPPLTLTIEQcmCELVIKAAR 1 17	P42588	FALSE	P42588	FALSE	30.362	FALSE	TRUE	FALSE	FALSE	6	4	3	Self	-0.041	-0.043
2191	774;6303;1767;2397	856;16293;15057;2414;3709	Scan: 27044 Run: B180705_36_Lumos_FO_IN_130_MycoDSSO_SCX14_hSAX_f28t30_rep1 P1_LPSEILAIEKVVEITR P2_LKVKSGDFVTcmCDFGTIYNGYcmCSDITR 10 2;Scan: 17528 Run: B180816_02_Lumos_LS_IN_130_MycoDSSO_SCX11_hSAX_f7t8_rep1 P1_AGGAKNSFDPIVATGK P2_AGGAKNSFDPIVATGK 5 5;Scan: 15627 Run: B180703_03_Lumos_FO_IN_130_MycoDSSO_SCX14_hSAX_f19_rep1 P1_KVDEANMAGINAANTQLTGAEVDK P2_KPNNEVLLKAYK 1 9;Scan: 15628 Run: B180703_03_Lumos_FO_IN_130_MycoDSSO_SCX14_hSAX_f19_rep1 P1_KVDEANMAGINAANTQLTGAEVDK P2_KPNNEVLLKAYK 1 9;Scan: 14288 Run: B180703_02_Lumos_FO_IN_130_MycoDSSO_SCX14_hSAX_f19_rep1 P1_KVDEANoxMAGINAANTQLTGAEVDK P2_KPNNEVLLKAYK 1 9;Scan: 9310 Run: B180723_19_Lumos_FO_IN_130_MycoDSSO_SCX14_hSAX_f3t6_rep1 P1_NGANPHHKPSK P2_AGGAKNSFDPIVATGK 8 5	P75313	FALSE	P75313	FALSE	30.355	FALSE	TRUE	FALSE	FALSE	6	5	4	Self	-0.041	-0.043
4317	5681;3803;10270;4173	13494;7203;4194;8272	Scan: 18000 Run: B190513_13_HF_LS_IN_130_ECLP_DSSO_01_SCX18_hSAX04_rep1 P1_LGPALAAGNSVILKPSEKSPLSAIR P2_EGESKGQLLLDGR 18 5;Scan: 13641 Run: B190715_18_HF_LS_IN_130_ECLP_DSSO_01_SCX22_hSAX04_rep1 P1_TGKQLLK P2_SLHALEKFTELK 3 7;Scan: 22801 Run: B190704_08_HF_LS_IN_130_ECLP_DSSO_01_SCX20_hSAX09_rep1 P1_GDWSLSSPAKR P2_AVLNKLADLMEAHAEELALLETLDTGKPIR 10 5;Scan: 22991 Run: B190704_07_HF_LS_IN_130_ECLP_DSSO_01_SCX20_hSAX08_rep2 P1_GDWSLSSPAKR P2_AVLNKLADLMEAHAEELALLETLDTGKPIR 10 5;Scan: 22969 Run: B190704_06_HF_LS_IN_130_ECLP_DSSO_01_SCX20_hSAX08_rep1 P1_GDWSLSSPAKR P2_AVLNKLADLMEAHAEELALLETLDTGKPIR 10 5;Scan: 11555 Run: B190513_12_HF_LS_IN_130_ECLP_DSSO_01_SCX18_hSAX05_rep2 P1_TGKQLLK P2_EGESKGQLLLDGR 3 5	P23883	FALSE	P23883	FALSE	30.343	FALSE	TRUE	FALSE	FALSE	6	4	4	Self	-0.041	-0.043
481	11496;12276;11284	17906;17843;16748;17437	Scan: 8472 Run: B190715_06_HF_LS_IN_130_ECLP_DSSO_01_SCX22_hSAX06_rep1 P1_NPKTGEDIPITAR P2_KGEDVEKLR 3 7;Scan: 5161 Run: B190704_03_HF_LS_IN_130_ECLP_DSSO_01_SCX20_hSAX06_rep2 P1_SRVENASPKDE P2_ELAKASVSR 9 4;Scan: 5147 Run: B190704_03_HF_LS_IN_130_ECLP_DSSO_01_SCX20_hSAX06_rep2 P1_SRVENASPKDE P2_ELAKASVSR 9 4;Scan: 8976 Run: B190513_11_HF_LS_IN_130_ECLP_DSSO_01_SCX18_hSAX05_rep1 P1_NPKTGEDIPITAR P2_ELAKASVSR 3 4;Scan: 8964 Run: B190513_11_HF_LS_IN_130_ECLP_DSSO_01_SCX18_hSAX05_rep1 P1_NPKTGEDIPITAR P2_ELAKASVSR 3 4;Scan: 7423 Run: B190712_20_HF_LS_IN_130_ECLP_DSSO_01_SCX24_hSAX01_rep2 P1_NQRPGRNPKTGEDIPITAR P2_ELAKASVSR 9 4	P0A6X7	FALSE	P0A7V3	FALSE	30.316	FALSE	TRUE	FALSE	FALSE	6	4	3	Between	0	0.014
4873	4642;8116	9758;3162;4732	Scan: 23794 Run: B180711_13_Lumos_FO_IN_130_MycoDSSO_SCX11_hSAX_f25_rep2 P1_VTITQGPNIIGIHANEKENAETQK P2_DKNSFYNLILNYPDVVSVLGR 17 2;Scan: 19334 Run: B180625_14_Lumos_LS_IN_130_MycoDSSO_SCX13_hSAX_f20_rep2 P1_VTITQGPNIIGIHANEKENAETQK P2_VGMELPFDKVR 17 9;Scan: 19220 Run: B180625_12_Lumos_LS_IN_130_MycoDSSO_SCX13_hSAX_f20_rep1 P1_VTITQGPNIIGIHANEKENAETQK P2_VGMELPFDKVR 17 9;Scan: 18076 Run: B180803_11_Lumos_FO_IN_130_MycoDSSO_SCX12_hSAX_f20_rep1 P1_VTITQGPNIIGIHANEKENAETQK P2_VGMELPFDKVR 17 9;Scan: 18586 Run: B180803_11_Lumos_FO_IN_130_MycoDSSO_SCX12_hSAX_f20_rep1 P1_VTITQGPNIIGIHANEKENAETQK P2_VGoxMELPFDKVR 17 9;Scan: 17326 Run: B180625_12_Lumos_LS_IN_130_MycoDSSO_SCX13_hSAX_f20_rep1 P1_VTITQGPNIIGIHANEKENAETQK P2_VGoxMELPFDKVR 17 9	P75489;P75493;P75280	FALSE	P75493	FALSE	30.31	FALSE	TRUE	FALSE	FALSE	6	3	2	Self	-0.041	-0.043
193	12130;11140;11586	17131;17174;17661;18072	Scan: 12374 Run: B190704_18_HF_LS_IN_130_ECLP_DSSO_01_SCX20_hSAX02_rep2 P1_KVVADIAGVPAQINIAEVR P2_AQKPVEKAPK 1 7;Scan: 12364 Run: B190704_18_HF_LS_IN_130_ECLP_DSSO_01_SCX20_hSAX02_rep2 P1_KVVADIAGVPAQINIAEVR P2_AQKPVEKAPK 1 7;Scan: 2478 Run: B190715_16_HF_LS_IN_130_ECLP_DSSO_01_SCX22_hSAX05_rep1 P1_KGEDVEK P2_AQKPVEKAPK 1 7;Scan: 5852 Run: B190513_02_HF_LS_IN_130_ECLP_DSSO_01_SCX18_hSAX06_rep1 P1_ELAKASVSR P2_EAAATAGEKEDAPR 4 9;Scan: 5851 Run: B190513_02_HF_LS_IN_130_ECLP_DSSO_01_SCX18_hSAX06_rep1 P1_ELAKASVSR P2_EAAATAGEKEDAPR 4 9;Scan: 4608 Run: B190715_06_HF_LS_IN_130_ECLP_DSSO_01_SCX22_hSAX06_rep1 P1_ELAKASVSR P2_EAAATAGEKEDAPRR 4 9	P45577	FALSE	P0A7V3	FALSE	30.292	FALSE	TRUE	FALSE	FALSE	6	4	3	Between	0	0.014
5855	7335;6260	6801;5221;16026	Scan: 6147 Run: B190715_21_HF_LS_IN_130_ECLP_DSSO_01_SCX22_hSAX02_rep1 P1_SAGGIVLTGSAAAKSTR P2_RKEVETK 14 2;Scan: 6173 Run: B190715_22_HF_LS_IN_130_ECLP_DSSO_01_SCX22_hSAX02_rep2 P1_SAGGIVLTGSAAAKSTR P2_RKEVETK 14 2;Scan: 6198 Run: B190715_24_HF_LS_IN_130_ECLP_DSSO_01_SCX22_hSAX01_rep1 P1_SAGGIVLTGSAAAKSTR P2_RKEVETK 14 2;Scan: 7513 Run: B190715_21_HF_LS_IN_130_ECLP_DSSO_01_SCX22_hSAX02_rep1 P1_SAGGIVLTGSAAAKSTR P2_KEVETK 14 1;Scan: 7523 Run: B190712_17_HF_LS_IN_130_ECLP_DSSO_01_SCX24_hSAX02_rep1 P1_SAGGIVLTGSAAAKSTR P2_KEVETK 14 1;Scan: 16068 Run: B190704_12_HF_LS_IN_130_ECLP_DSSO_01_SCX20_hSAX05_rep2 P1_VGDIVIFNDGYGVKSEK P2_SAGGIVLTGSAAAKSTR 14 14	P0A6F9	FALSE	P0A6F9	FALSE	30.287	FALSE	TRUE	FALSE	FALSE	6	3	2	Self	-0.041	-0.043
2494	2676;1134;4938;9644;4562	4336;1341;10770;15528;9469	Scan: 6443 Run: B190704_17_HF_LS_IN_130_ECLP_DSSO_01_SCX20_hSAX02_rep1 P1_KLQELGATR P2_ALEKGIK 1 4;Scan: 23864 Run: B190704_11_HF_LS_IN_130_ECLP_DSSO_01_SCX20_hSAX05_rep1 P1_YTGNKDAAAAVGK P2_HIYAQVIAPNGSEVLVAASTVEKAIAEQLK 5 23;Scan: 9567 Run: B190513_12_HF_LS_IN_130_ECLP_DSSO_01_SCX18_hSAX05_rep2 P1_YTGNKDAAAAVGK P2_GIKDVSFDR 5 3;Scan: 11281 Run: B190513_12_HF_LS_IN_130_ECLP_DSSO_01_SCX18_hSAX05_rep2 P1_DAAAAVGKAVAER P2_AIAEQLKYTGNK 8 7;Scan: 11321 Run: B190513_12_HF_LS_IN_130_ECLP_DSSO_01_SCX18_hSAX05_rep2 P1_DAAAAVGKAVAER P2_AIAEQLKYTGNK 8 7;Scan: 9457 Run: B190513_12_HF_LS_IN_130_ECLP_DSSO_01_SCX18_hSAX05_rep2 P1_DAAAAVGKAVAER P2_ALEKGIK 8 4	P0C018	FALSE	P0C018	FALSE	30.281	FALSE	TRUE	FALSE	FALSE	6	5	5	Self	-0.041	-0.043
9428	10114	8276;3360	Scan: 4104 Run: B190712_05_HF_LS_IN_130_ECLP_DSSO_01_SCX24_hSAX07_rep2 P1_LKELGME P2_HTQGHKQEAAR 2 6;Scan: 4092 Run: B190712_04_HF_LS_IN_130_ECLP_DSSO_01_SCX24_hSAX07_rep1 P1_LKELGME P2_HTQGHKQEAAR 2 6;Scan: 4122 Run: B190712_04_HF_LS_IN_130_ECLP_DSSO_01_SCX24_hSAX07_rep1 P1_LKELGME P2_HTQGHKQEAAR 2 6;Scan: 3118 Run: B190712_04_HF_LS_IN_130_ECLP_DSSO_01_SCX24_hSAX07_rep1 P1_LKELGoxME P2_HTQGHKQEAAR 2 6;Scan: 3481 Run: B190712_02_HF_LS_IN_130_ECLP_DSSO_01_SCX24_hSAX06_rep1 P1_LKELGoxME P2_HTQGHKQEAAR 2 6;Scan: 3134 Run: B190712_04_HF_LS_IN_130_ECLP_DSSO_01_SCX24_hSAX07_rep1 P1_LKELGoxME P2_HTQGHKQEAAR 2 6	P0AFB8	FALSE	P0AFB8	FALSE	30.252	FALSE	TRUE	FALSE	FALSE	6	2	1	Self	-0.041	-0.043
2729	3930;5750;7760;1428;6240	7562;13749;7180;1785;15948	Scan: 20070 Run: B180726_24_Lumos_FO_IN_130_MycoDSSO_SCX11_hSAX_f24_rep2 P1_KNLPVR P2_EIALNIKHLSEIGAWR 1 7;Scan: 23323 Run: B180711_08_Lumos_FO_IN_130_MycoDSSO_SCX11_hSAX_f22_rep1 P1_VKDLTEEEFVAIR P2_ILGIDIPNQKR 2 10;Scan: 13784 Run: B180630_21_Lumos_FO_IN_130_MycoDSSO_SCX13_hSAX_f17rep1 P1_NVASAYKIEGDLR P2_KNLPVR 7 1;Scan: 13776 Run: B180630_21_Lumos_FO_IN_130_MycoDSSO_SCX13_hSAX_f17rep1 P1_NVASAYKIEGDLR P2_KNLPVR 7 1;Scan: 12880 Run: B180803_13_Lumos_FO_IN_130_MycoDSSO_SCX12_hSAX_f22_rep1 P1_VKDLTEEEFVAIR P2_QANINPDKR 2 8;Scan: 15581 Run: B180723_09_Lumos_FO_IN_130_MycoDSSO_SCX14_hSAX_f15t16_rep1 P1_SQAILKQANINPDKR P2_NVASAYKIEGDLR 6 7	Q50297	FALSE	Q50297	FALSE	30.248	FALSE	TRUE	FALSE	FALSE	6	5	5	Self	-0.041	-0.043
6859	8159;7770	10069;6691;7412	Scan: 13240 Run: B190704_19_HF_LS_IN_130_ECLP_DSSO_01_SCX20_hSAX01_rep1 P1_LPAKLPITVVR P2_EGMKVVIAGRPNAGK 4 4;Scan: 13238 Run: B190704_19_HF_LS_IN_130_ECLP_DSSO_01_SCX20_hSAX01_rep1 P1_LPAKLPITVVR P2_EGMKVVIAGRPNAGK 4 4;Scan: 11706 Run: B190704_19_HF_LS_IN_130_ECLP_DSSO_01_SCX20_hSAX01_rep1 P1_LPAKLPITVVR P2_EGoxMKVVIAGRPNAGK 4 4;Scan: 11649 Run: B190704_20_HF_LS_IN_130_ECLP_DSSO_01_SCX20_hSAX01_rep2 P1_LPAKLPITVVR P2_EGoxMKVVIAGRPNAGK 4 4;Scan: 17815 Run: B190704_12_HF_LS_IN_130_ECLP_DSSO_01_SCX20_hSAX05_rep2 P1_VVIAGRPNAGKSSLLNALAGR P2_NKADITGETLGMSEVNGHALIR 11 2;Scan: 17846 Run: B190704_11_HF_LS_IN_130_ECLP_DSSO_01_SCX20_hSAX05_rep1 P1_VVIAGRPNAGKSSLLNALAGR P2_NKADITGETLGMSEVNGHALIR 11 2	P25522	FALSE	P25522	FALSE	30.24	FALSE	TRUE	FALSE	FALSE	6	3	2	Self	-0.041	-0.043
3443	4945;2493;9677;6540	10785;3912;15661;2005	Scan: 20847 Run: B180630_23_Lumos_FO_IN_130_MycoDSSO_SCX13_hSAX_f15t16rep1 P1_FLESALNELHLISGQKPVATK P2_AKNAISTYK 16 2;Scan: 15673 Run: B180803_35_Lumos_FO_IN_130_MycoDSSO_SCX13_hSAX_f7t8_rep2 P1_NAISTYKLR P2_GLSLKSFDGR 7 5;Scan: 25894 Run: B180703_25_Lumos_FO_IN_130_MycoDSSO_SCX14_hSAX_f23_rep2 P1_EQIIFPEIVYDDIKR P2_DSKFLESALNELHLISGQKPVATK 14 3;Scan: 26009 Run: B180703_24_Lumos_FO_IN_130_MycoDSSO_SCX14_hSAX_f23_rep1 P1_EQIIFPEIVYDDIKR P2_DSKFLESALNELHLISGQKPVATK 14 3;Scan: 19607 Run: B180723_20_Lumos_FO_IN_130_MycoDSSO_SCX14_hSAX_f3t6_rep2 P1_ELQKSFAFSSIMQVPR P2_AHYQKTIAK 4 5;Scan: 19191 Run: B180723_19_Lumos_FO_IN_130_MycoDSSO_SCX14_hSAX_f3t6_rep1 P1_ELQKSFAFSSIMQVPR P2_AHYQKTIAK 4 5	Q50306	FALSE	Q50306	FALSE	30.207	FALSE	TRUE	FALSE	FALSE	6	4	4	Self	-0.041	-0.043
2786	3815;5612;2208;1509	7240;13221;14193;3291;1938	Scan: 12999 Run: B190712_05_HF_LS_IN_130_ECLP_DSSO_01_SCX24_hSAX07_rep2 P1_TWTDKGVQcmCDLAMIGSK P2_HPYLEDRDVKR 5 10;Scan: 19523 Run: B190513_13_HF_LS_IN_130_ECLP_DSSO_01_SCX18_hSAX04_rep1 P1_ITKAMEMVAASK P2_AATDNGGSLIKELQLVYNK 3 11;Scan: 17376 Run: B190715_12_HF_LS_IN_130_ECLP_DSSO_01_SCX22_hSAX08_rep2 P1_KVIGHLAHGNLEYK P2_FINTMSQVPTISQLLPLPASDDDDLKHK 1 26;Scan: 17373 Run: B190715_11_HF_LS_IN_130_ECLP_DSSO_01_SCX22_hSAX08_rep1 P1_KVIGHLAHGNLEYK P2_FINTMSQVPTISQLLPLPASDDDDLKHK 1 26;Scan: 16277 Run: B190715_11_HF_LS_IN_130_ECLP_DSSO_01_SCX22_hSAX08_rep1 P1_KVIGHLAHGNLEYK P2_FINToxMSQVPTISQLLPLPASDDDDLKHK 1 26;Scan: 3770 Run: B190704_19_HF_LS_IN_130_ECLP_DSSO_01_SCX20_hSAX01_rep1 P1_SKIASVQNTQK P2_AGAKEIR 2 4	P0ABA6	FALSE	P0ABA6	FALSE	30.111	FALSE	TRUE	FALSE	FALSE	6	5	4	Self	-0.041	-0.043
567	12050;11618;12567	16737;18146;16885	Scan: 11433 Run: B190715_17_HF_LS_IN_130_ECLP_DSSO_01_SCX22_hSAX05_rep2 P1_TVKLPLR P2_ISGAGIQESHVHDVTITKESPNYR 3 18;Scan: 11455 Run: B190715_17_HF_LS_IN_130_ECLP_DSSO_01_SCX22_hSAX05_rep2 P1_TVKLPLR P2_ISGAGIQESHVHDVTITKESPNYR 3 18;Scan: 17092 Run: B190704_07_HF_LS_IN_130_ECLP_DSSO_01_SCX20_hSAX08_rep2 P1_KHESGVVTDPQTVLPTTTLR P2_FMLFYGMSSESAMKR 1 14;Scan: 8000 Run: B190715_06_HF_LS_IN_130_ECLP_DSSO_01_SCX22_hSAX06_rep1 P1_ISGAGIQESHVHDVTITKESPNYR P2_AAEGKTVK 18 5;Scan: 7953 Run: B190715_16_HF_LS_IN_130_ECLP_DSSO_01_SCX22_hSAX05_rep1 P1_ISGAGIQESHVHDVTITKESPNYR P2_AAEGKTVK 18 5;Scan: 7959 Run: B190715_16_HF_LS_IN_130_ECLP_DSSO_01_SCX22_hSAX05_rep1 P1_ISGAGIQESHVHDVTITKESPNYR P2_AAEGKTVK 18 5	P0ADG7	FALSE	P60560	FALSE	30.069	FALSE	TRUE	FALSE	FALSE	6	3	3	Between	0	0.014
1441	11355	17187;16692;17598	Scan: 13229 Run: B190715_21_HF_LS_IN_130_ECLP_DSSO_01_SCX22_hSAX02_rep1 P1_NPQTGKEITIAAAK P2_KLLDYLKR 6 7;Scan: 13188 Run: B190715_21_HF_LS_IN_130_ECLP_DSSO_01_SCX22_hSAX02_rep1 P1_NPQTGKEITIAAAK P2_KLLDYLKR 6 7;Scan: 13239 Run: B190715_24_HF_LS_IN_130_ECLP_DSSO_01_SCX22_hSAX01_rep1 P1_NPQTGKEITIAAAK P2_KLLDYLKR 6 7;Scan: 11742 Run: B190715_25_HF_LS_IN_130_ECLP_DSSO_01_SCX22_hSAX01_rep2 P1_TGRNPQTGKEITIAAAK P2_LLDYLKR 9 6;Scan: 11806 Run: B190715_24_HF_LS_IN_130_ECLP_DSSO_01_SCX22_hSAX01_rep1 P1_TGRNPQTGKEITIAAAK P2_LLDYLKR 9 6;Scan: 12750 Run: B190513_14_HF_LS_IN_130_ECLP_DSSO_01_SCX18_hSAX03_rep1 P1_NPQTGKEITIAAAK P2_LLDYLKR 6 6	P0ACF4	FALSE	P0ADZ4	FALSE	30.01	FALSE	TRUE	FALSE	FALSE	6	3	1	Between	0	0.014
5991	9725;7379;6414	15829;5900;1619	Scan: 10679 Run: B190513_18_HF_LS_IN_130_ECLP_DSSO_01_SCX18_hSAX01_rep2 P1_NIIAVSSGKGGVGK P2_NIIAVSSGKGGVGK 9 9;Scan: 10683 Run: B190513_18_HF_LS_IN_130_ECLP_DSSO_01_SCX18_hSAX01_rep2 P1_NIIAVSSGKGGVGK P2_NIIAVSSGKGGVGK 9 9;Scan: 12582 Run: B190513_17_HF_LS_IN_130_ECLP_DSSO_01_SCX18_hSAX01_rep1 P1_NIIAVSSGKGGVGK P2_KGIVMFEK 9 1;Scan: 12597 Run: B190513_18_HF_LS_IN_130_ECLP_DSSO_01_SCX18_hSAX01_rep2 P1_NIIAVSSGKGGVGK P2_KGIVMFEK 9 1;Scan: 7556 Run: B190715_24_HF_LS_IN_130_ECLP_DSSO_01_SCX22_hSAX01_rep1 P1_VKNQPGINGVK P2_LSHNIATLKR 2 9;Scan: 7309 Run: B190715_24_HF_LS_IN_130_ECLP_DSSO_01_SCX22_hSAX01_rep1 P1_VKNQPGINGVK P2_LSHNIATLKR 2 9	P0AF08	FALSE	P0AF08	FALSE	30.007	FALSE	TRUE	FALSE	FALSE	6	3	3	Self	-0.041	-0.043
232	11187;11351;10947;11450	17240;17593;16566;16845;17798	Scan: 13681 Run: B180703_19_Lumos_FO_IN_130_MycoDSSO_SCX14_hSAX_f21_rep1 P1_TKEEEAEAMK P2_TISPWDKETVFNSVKK 2 15;Scan: 22314 Run: B180703_21_Lumos_FO_IN_130_MycoDSSO_SCX14_hSAX_f22_rep1 P1_TKLESAVSDLSTK P2_MPMGGGIKALEHHSETLEAIYGQIAGLK 2 8;Scan: 10194 Run: B180723_04_Lumos_FO_IN_130_MycoDSSO_SCX14_hSAX_f9t11_rep1 P1_LoxMDPNHKITLSNEQLK P2_ATKGLQK 7 3;Scan: 10188 Run: B180723_04_Lumos_FO_IN_130_MycoDSSO_SCX14_hSAX_f9t11_rep1 P1_LoxMDPNHKITLSNEQLK P2_ATKGLQK 7 3;Scan: 11676 Run: B180723_04_Lumos_FO_IN_130_MycoDSSO_SCX14_hSAX_f9t11_rep1 P1_LMDPNHKITLSNEQLK P2_ATKGLQK 7 3;Scan: 10122 Run: B180726_26_Lumos_FO_IN_130_MycoDSSO_SCX12_hSAX_f9t10_rep2 P1_TKLESAVSDLSTK P2_ATKGLQK 2 3	P75390	FALSE	P75391	FALSE	29.958	FALSE	TRUE	FALSE	FALSE	6	5	4	Between	0	0.014
3727	9202;2908;2163	13591;4893;5542;3199	Scan: 13703 Run: B190513_13_HF_LS_IN_130_ECLP_DSSO_01_SCX18_hSAX04_rep1 P1_YLVIQGIKSK P2_NGKLATLSEETcmCQK 8 3;Scan: 13720 Run: B190513_13_HF_LS_IN_130_ECLP_DSSO_01_SCX18_hSAX04_rep1 P1_YLVIQGIKSK P2_NGKLATLSEETcmCQK 8 3;Scan: 8726 Run: B190704_20_HF_LS_IN_130_ECLP_DSSO_01_SCX20_hSAX01_rep2 P1_YLVIQGIKSK P2_NQKQLR 8 3;Scan: 7482 Run: B190704_13_HF_LS_IN_130_ECLP_DSSO_01_SCX20_hSAX04_rep1 P1_NQKQLR P2_NGKLATLSEETcmCQK 3 3;Scan: 7479 Run: B190704_14_HF_LS_IN_130_ECLP_DSSO_01_SCX20_hSAX04_rep2 P1_NQKQLR P2_NGKLATLSEETcmCQK 3 3;Scan: 6514 Run: B190712_17_HF_LS_IN_130_ECLP_DSSO_01_SCX24_hSAX02_rep1 P1_RNQKQLR P2_NGKLATLSEETcmCQK 4 3	P76594	FALSE	P76594	FALSE	29.95	FALSE	TRUE	FALSE	FALSE	6	4	3	Self	-0.041	-0.043
7083	3304;2960	12311;5871;11337;6468;6198;5010	Scan: 15379 Run: B190513_02_HF_LS_IN_130_ECLP_DSSO_01_SCX18_hSAX06_rep1 P1_TDLEYVLPDGSKALR P2_KTNPGYSAIGR 12 1;Scan: 12684 Run: B190704_16_HF_LS_IN_130_ECLP_DSSO_01_SCX20_hSAX03_rep1 P1_TDLEYVLPDGSKALR P2_KKTNPGYSAIGR 12 2;Scan: 12677 Run: B190712_02_HF_LS_IN_130_ECLP_DSSO_01_SCX24_hSAX06_rep1 P1_KTNPGYSAIGR P2_EDLIPMRPDHGHQMLDDLKK 1 19;Scan: 11358 Run: B190712_02_HF_LS_IN_130_ECLP_DSSO_01_SCX24_hSAX06_rep1 P1_KTNPGYSAIGR P2_EDLIPMRPDHGHQoxMLDDLKK 1 19;Scan: 11298 Run: B190712_03_HF_LS_IN_130_ECLP_DSSO_01_SCX24_hSAX06_rep2 P1_KTNPGYSAIGR P2_EDLIPoxMRPDHGHQMLDDLKK 1 19;Scan: 9820 Run: B190712_02_HF_LS_IN_130_ECLP_DSSO_01_SCX24_hSAX06_rep1 P1_KTNPGYSAIGR P2_EDLIPoxMRPDHGHQoxMLDDLKK 1 19	P24215	FALSE	P24215	FALSE	29.917	FALSE	TRUE	FALSE	FALSE	6	6	2	Self	-0.041	-0.043
3723	4726;2966;4662;2899	10045;7198;5019;9812;4871	Scan: 16548 Run: B190513_02_HF_LS_IN_130_ECLP_DSSO_01_SCX18_hSAX06_rep1 P1_LNKAGYEAWLVGGGVR P2_KDISENALK 3 1;Scan: 10291 Run: B190715_19_HF_LS_IN_130_ECLP_DSSO_01_SCX22_hSAX03_rep1 P1_KPKDFDVTTNATPEQVR P2_FAAKLGoxMR 3 4;Scan: 10300 Run: B190715_19_HF_LS_IN_130_ECLP_DSSO_01_SCX22_hSAX03_rep1 P1_KPKDFDVTTNATPEQVR P2_FAAKLGoxMR 3 4;Scan: 11567 Run: B190715_19_HF_LS_IN_130_ECLP_DSSO_01_SCX22_hSAX03_rep1 P1_KPKDFDVTTNATPEQVR P2_FAAKLGMR 3 4;Scan: 17610 Run: B190715_06_HF_LS_IN_130_ECLP_DSSO_01_SCX22_hSAX06_rep1 P1_LNKAGYEAWLVGGGVR P2_KDISENALKVMYR 3 9;Scan: 17389 Run: B190704_08_HF_LS_IN_130_ECLP_DSSO_01_SCX20_hSAX09_rep1 P1_WWGEFQVSAPPDQKGMLNELDEEPSPR P2_LLEHPKFR 14 6	P0ABF1	FALSE	P0ABF1	FALSE	29.913	FALSE	TRUE	FALSE	FALSE	6	5	4	Self	-0.041	-0.043
626	12023;11699;11952;12551	19185;18331;19002;19150	Scan: 18885 Run: B190513_11_HF_LS_IN_130_ECLP_DSSO_01_SCX18_hSAX05_rep1 P1_SFSHQAGASSKQPALGYLN P2_LPDGTVKVLVEGLQR 11 7;Scan: 7671 Run: B190712_05_HF_LS_IN_130_ECLP_DSSO_01_SCX24_hSAX07_rep2 P1_cmCLEAAMDHDKK P2_MAEANKAFAHYR 10 6;Scan: 15559 Run: B190513_05_HF_LS_IN_130_ECLP_DSSO_01_SCX18_hSAX07_rep2 P1_SFSHQAGASSKQPALGYLN P2_LADKQSVLEMSDVNER 11 4;Scan: 16115 Run: B190704_11_HF_LS_IN_130_ECLP_DSSO_01_SCX20_hSAX05_rep1 P1_SFSHQAGASSKQPALGYLN P2_LADTIAAHMPLKLADK 11 12;Scan: 16106 Run: B190704_11_HF_LS_IN_130_ECLP_DSSO_01_SCX20_hSAX05_rep1 P1_SFSHQAGASSKQPALGYLN P2_LADTIAAHMPLKLADK 11 12	P02359	FALSE	P0A9M0	FALSE	29.891	FALSE	TRUE	FALSE	FALSE	5	4	4	Between	0	0.014
6231	6757;7920;8652	2844;4122;11236	Scan: 6521 Run: B190712_02_HF_LS_IN_130_ECLP_DSSO_01_SCX24_hSAX06_rep1 P1_SEALKLAER P2_KQHSPEFR 5 1;Scan: 6534 Run: B190712_02_HF_LS_IN_130_ECLP_DSSO_01_SCX24_hSAX06_rep1 P1_SEALKLAER P2_KQHSPEFR 5 1;Scan: 4178 Run: B190704_12_HF_LS_IN_130_ECLP_DSSO_01_SCX20_hSAX05_rep2 P1_SKQQNQQTSSER P2_SEALKLAER 2 5;Scan: 4244 Run: B190704_11_HF_LS_IN_130_ECLP_DSSO_01_SCX20_hSAX05_rep1 P1_SKQQNQQTSSER P2_SEALKLAER 2 5;Scan: 2644 Run: B190712_14_HF_LS_IN_130_ECLP_DSSO_01_SCX24_hSAX04_rep1 P1_SKQQNQQTSSER P2_KQHSPEFR 2 1;Scan: 2639 Run: B190712_14_HF_LS_IN_130_ECLP_DSSO_01_SCX24_hSAX04_rep1 P1_SKQQNQQTSSER P2_KQHSPEFR 2 1	P0CF69;P0CF68;P0CF67;P0CF70;P0CF66	FALSE	P0CF69;P0CF68;P0CF67;P0CF70;P0CF66	FALSE	29.862	FALSE	TRUE	FALSE	FALSE	6	3	3	Self	-0.041	-0.043
3634	2773;8503	4584;2822;9636	Scan: 18316 Run: B180803_13_Lumos_FO_IN_130_MycoDSSO_SCX12_hSAX_f22_rep1 P1_KHAVNYSSTDDESLK P2_KHAVNYSSTDDESLK 1 1;Scan: 22481 Run: B180703_22_Lumos_FO_IN_130_MycoDSSO_SCX14_hSAX_f22_rep2 P1_SFKVGENEHAFAFLDAFPVADGHTLVIPK P2_EMALKLQQR 3 5;Scan: 22990 Run: B180703_22_Lumos_FO_IN_130_MycoDSSO_SCX14_hSAX_f22_rep2 P1_SFKVGENEHAFAFLDAFPVADGHTLVIPK P2_EMALKLQQR 3 5;Scan: 22991 Run: B180703_22_Lumos_FO_IN_130_MycoDSSO_SCX14_hSAX_f22_rep2 P1_SFKVGENEHAFAFLDAFPVADGHTLVIPK P2_EMALKLQQR 3 5;Scan: 22000 Run: B180703_21_Lumos_FO_IN_130_MycoDSSO_SCX14_hSAX_f22_rep1 P1_SFKVGENEHAFAFLDAFPVADGHTLVIPK P2_EoxMALKLQQR 3 5;Scan: 20272 Run: B180703_25_Lumos_FO_IN_130_MycoDSSO_SCX14_hSAX_f23_rep2 P1_SFKVGENEHAFAFLDAFPVADGHTLVIPK P2_EoxMALKLQQR 3 5	P75504	FALSE	P75504	FALSE	29.856	FALSE	TRUE	FALSE	FALSE	6	3	2	Self	-0.041	-0.043
6313	2328;3542;8499	5989;3554;7923;6499;10687	Scan: 25606 Run: B190704_12_HF_LS_IN_130_ECLP_DSSO_01_SCX20_hSAX05_rep2 P1_EIIKDVGVAIIGQTSSLAPADKR P2_DITATVDSIPLITASILAKK 22 19;Scan: 26700 Run: B190704_11_HF_LS_IN_130_ECLP_DSSO_01_SCX20_hSAX05_rep1 P1_DVGVAIIGQTSSLAPADKR P2_DITATVDSIPLITASILAKK 18 19;Scan: 22747 Run: B190715_09_HF_LS_IN_130_ECLP_DSSO_01_SCX22_hSAX07_rep2 P1_YLPTAMLTKAVYADTEGFVSEMDTR P2_AVKAAIK 9 3;Scan: 21314 Run: B190712_04_HF_LS_IN_130_ECLP_DSSO_01_SCX24_hSAX07_rep1 P1_YLPTAoxMLTKAVYADTEGFVSEMDTR P2_AVKAAIK 9 3;Scan: 9141 Run: B190513_02_HF_LS_IN_130_ECLP_DSSO_01_SCX18_hSAX06_rep1 P1_LAKDDAEAR P2_AKLQAVLDNGK 3 2;Scan: 9160 Run: B190513_02_HF_LS_IN_130_ECLP_DSSO_01_SCX18_hSAX06_rep1 P1_LAKDDAEAR P2_AKLQAVLDNGK 3 2	P07650	FALSE	P07650	FALSE	29.817	FALSE	TRUE	FALSE	FALSE	6	5	3	Self	-0.041	-0.043
4002	6962;6268;6706;3329	4854;16083;3274;5933	Scan: 17812 Run: B190704_04_HF_LS_IN_130_ECLP_DSSO_01_SCX20_hSAX07_rep1 P1_LVDIVEPTEKTVDALMR P2_LKAFDHR 10 2;Scan: 17774 Run: B190704_04_HF_LS_IN_130_ECLP_DSSO_01_SCX20_hSAX07_rep1 P1_LVDIVEPTEKTVDALMR P2_LKAFDHR 10 2;Scan: 20943 Run: B190704_04_HF_LS_IN_130_ECLP_DSSO_01_SCX20_hSAX07_rep1 P1_LVDIVEPTEKTVDALMR P2_LIDQATAEIVETAKR 10 14;Scan: 9820 Run: B190712_10_HF_LS_IN_130_ECLP_DSSO_01_SCX24_hSAX10_rep1 P1_LKAFDHR P2_FTVLISPHVNKDAR 2 11;Scan: 9828 Run: B190712_10_HF_LS_IN_130_ECLP_DSSO_01_SCX24_hSAX10_rep1 P1_LKAFDHR P2_FTVLISPHVNKDAR 2 11;Scan: 13413 Run: B190704_03_HF_LS_IN_130_ECLP_DSSO_01_SCX20_hSAX06_rep2 P1_LKAFDHR P2_LIDQATAEIVETAKR 2 14	P0A7R5	FALSE	P0A7R5	FALSE	29.816	FALSE	TRUE	FALSE	FALSE	6	4	4	Self	-0.041	-0.043
3225	7386;2184;8079;4859	5400;3245;8522;10467	Scan: 16777 Run: B190715_22_HF_LS_IN_130_ECLP_DSSO_01_SCX22_hSAX02_rep2 P1_MKIAILSR P2_KLPHFDAVIPR 2 1;Scan: 16791 Run: B190715_21_HF_LS_IN_130_ECLP_DSSO_01_SCX22_hSAX02_rep1 P1_MKIAILSR P2_KLPHFDAVIPR 2 1;Scan: 16199 Run: B190715_09_HF_LS_IN_130_ECLP_DSSO_01_SCX22_hSAX07_rep2 P1_GLNAHILVQEYIKEAQGcmCDIR P2_AKEGDFR 13 2;Scan: 9640 Run: B190704_02_HF_LS_IN_130_ECLP_DSSO_01_SCX20_hSAX06_rep1 P1_HATTEYcmCLKTGG P2_EIAIKAAR 9 5;Scan: 9631 Run: B190704_02_HF_LS_IN_130_ECLP_DSSO_01_SCX20_hSAX06_rep1 P1_HATTEYcmCLKTGG P2_EIAIKAAR 9 5;Scan: 13413 Run: B190715_06_HF_LS_IN_130_ECLP_DSSO_01_SCX22_hSAX06_rep1 P1_KLPHFDAVIPR P2_HATTEYcmCLKTGG 1 9	P0C0U4	FALSE	P0C0U4	FALSE	29.766	FALSE	TRUE	FALSE	FALSE	6	4	4	Self	-0.041	-0.043
6479	6768;7159	11891;2176;5266	Scan: 23812 Run: B180726_05_Lumos_FO_IN_130_MycoDSSO_SCX11_hSAX_f9t11_rep2 P1_ITGPEFAKAASEVSTVAFAK P2_AIGFMPKAK 8 7;Scan: 23868 Run: B180726_04_Lumos_FO_IN_130_MycoDSSO_SCX11_hSAX_f9t11_rep1 P1_ITGPEFAKAASEVSTVAFAK P2_AIGFMPKAK 8 7;Scan: 22179 Run: B180726_04_Lumos_FO_IN_130_MycoDSSO_SCX11_hSAX_f9t11_rep1 P1_ITGPEFAKAASEVSTVAFAK P2_AIGFoxMPKAK 8 7;Scan: 22233 Run: B180726_05_Lumos_FO_IN_130_MycoDSSO_SCX11_hSAX_f9t11_rep2 P1_ITGPEFAKAASEVSTVAFAK P2_AIGFoxMPKAK 8 7;Scan: 8787 Run: B180723_05_Lumos_FO_IN_130_MycoDSSO_SCX14_hSAX_f9t11_rep2 P1_GQEKHR P2_AKIVQLVSQ 4 2;Scan: 8959 Run: B180723_07_Lumos_FO_IN_130_MycoDSSO_SCX14_hSAX_f12t14_rep2 P1_GQEKHR P2_AKIVQLVSQ 4 2	P75512	FALSE	P75512	FALSE	29.735	FALSE	TRUE	FALSE	FALSE	6	3	2	Self	-0.041	-0.043
3450	2506;7619;3217;8111	3942;5712;5630;8526	Scan: 15893 Run: B190704_12_HF_LS_IN_130_ECLP_DSSO_01_SCX20_hSAX05_rep2 P1_LKLLGVDVGGIGDAHGR P2_KIESMGVR 2 1;Scan: 13153 Run: B190513_05_HF_LS_IN_130_ECLP_DSSO_01_SCX18_hSAX07_rep2 P1_SYVYLDESKEIYK P2_KIESMGVR 9 1;Scan: 13139 Run: B190513_05_HF_LS_IN_130_ECLP_DSSO_01_SCX18_hSAX07_rep2 P1_SYVYLDESKEIYK P2_KIESMGVR 9 1;Scan: 5619 Run: B190712_03_HF_LS_IN_130_ECLP_DSSO_01_SCX24_hSAX06_rep2 P1_QEKVIHSSAGR P2_EGFYEKHGIK 3 6;Scan: 6521 Run: B190712_18_HF_LS_IN_130_ECLP_DSSO_01_SCX24_hSAX02_rep2 P1_TADKLTR P2_GcmCHTVAALKAETK 4 9;Scan: 6529 Run: B190712_18_HF_LS_IN_130_ECLP_DSSO_01_SCX24_hSAX02_rep2 P1_TADKLTR P2_GcmCHTVAALKAETK 4 9	P08201	FALSE	P08201	FALSE	29.722	FALSE	TRUE	FALSE	FALSE	6	4	4	Self	-0.041	-0.043
4201	4553;3634;8304;6675	9438;6712;9139;3219	Scan: 17147 Run: B180723_09_Lumos_FO_IN_130_MycoDSSO_SCX14_hSAX_f15t16_rep1 P1_NNLKPTK P2_DKYSATLLSFDTVENKK 4 16;Scan: 10830 Run: B180723_09_Lumos_FO_IN_130_MycoDSSO_SCX14_hSAX_f15t16_rep1 P1_VDTPVVEPKPTEVKK P2_AAPVVEKK 14 7;Scan: 10697 Run: B180711_06_Lumos_FO_IN_130_MycoDSSO_SCX11_hSAX_f19_rep2 P1_VDTPVVEPKPTEVK P2_KAAPVVEK 9 1;Scan: 8030 Run: B180726_10_Lumos_FO_IN_130_MycoDSSO_SCX11_hSAX_f18_rep2 P1_VDTPVVEPKPTEVK P2_KAAPVVEK 9 1;Scan: 5749 Run: B180803_02_Lumos_FO_IN_130_MycoDSSO_SCX12_hSAX_f15t16_rep1 P1_ELAKAQAANQQTVEAK P2_APEAKPAK 4 5;Scan: 8063 Run: B180711_01_Lumos_FO_IN_130_MycoDSSO_SCX11_hSAX_f15t16_rep1 P1_ELAKAQAANQQTVEAK P2_APEAKPAK 4 5	P75580	FALSE	P75580	FALSE	29.698	FALSE	TRUE	FALSE	FALSE	6	4	4	Self	-0.041	-0.043
2748	1452;7121;4790	1832;3620;9997;10264	Scan: 15805 Run: B190712_13_HF_LS_IN_130_ECLP_DSSO_01_SCX24_hSAX05_rep2 P1_KSLLNVKQSTLINHGAVSR P2_KSLLNVK 7 1;Scan: 16082 Run: B180723_23_Lumos_FO_IN_130_MycoDSSO_SCX14_hSAX_f3t6_pepSEC10_rep1 P1_LIAEKLLNHK P2_KSLLNVK 5 1;Scan: 16003 Run: B180723_24_Lumos_FO_IN_130_MycoDSSO_SCX14_hSAX_f3t6_pepSEC10_rep2 P1_LIAEKLLNHK P2_KSLLNVK 5 1;Scan: 19797 Run: B180630_22_Lumos_FO_IN_130_MycoDSSO_SCX13_hSAX_f17rep2 P1_KSLLNVK P2_FFKGAIVAYSNELK 1 3;Scan: 20009 Run: B180630_24_Lumos_FO_IN_130_MycoDSSO_SCX13_hSAX_f15t16rep2 P1_KSLLNVK P2_FFKGAIVAYSNELK 1 3;Scan: 17165 Run: B180723_07_Lumos_FO_IN_130_MycoDSSO_SCX14_hSAX_f12t14_rep2 P1_KSLLNVK P2_FFKGAIVAYSNELKK 1 3	Q9EXC9	FALSE	Q9EXC9	FALSE	29.602	FALSE	TRUE	FALSE	FALSE	6	4	3	Self	-0.041	-0.043
1440	12017	19024;18300;19162	Scan: 24790 Run: B180705_38_Lumos_FO_IN_130_MycoDSSO_SCX14_hSAX_f26t27_rep1 P1_RAFEAVAEKIADYLNEN P2_EVLDLAGKGSLTTR 9 8;Scan: 24757 Run: B180705_38_Lumos_FO_IN_130_MycoDSSO_SCX14_hSAX_f26t27_rep1 P1_RAFEAVAEKIADYLNEN P2_EVLDLAGKGSLTTR 9 8;Scan: 25377 Run: B180705_37_Lumos_FO_IN_130_MycoDSSO_SCX14_hSAX_f28t30_rep2 P1_FKEVLDLAGKGSLTTR P2_AFEAVAEKIADYLNEN 10 8;Scan: 25215 Run: B180705_36_Lumos_FO_IN_130_MycoDSSO_SCX14_hSAX_f28t30_rep1 P1_FKEVLDLAGKGSLTTR P2_AFEAVAEKIADYLNEN 10 8;Scan: 28568 Run: B180705_39_Lumos_FO_IN_130_MycoDSSO_SCX14_hSAX_f26t27_rep2 P1_EVLDLAGKGSLTTR P2_AFEAVAEKIADYLNEN 8 8	P75271	FALSE	P75248	FALSE	29.549	FALSE	TRUE	FALSE	FALSE	5	3	1	Between	0	0.014
4615	9991;4242;7076	4636;8478;3018	Scan: 20005 Run: B190513_05_HF_LS_IN_130_ECLP_DSSO_01_SCX18_hSAX07_rep2 P1_KIFADLGAWQIAQLAR P2_EKSVELTR 1 2;Scan: 18430 Run: B190704_08_HF_LS_IN_130_ECLP_DSSO_01_SCX20_hSAX09_rep1 P1_KIFADLGAWQIAQLAR P2_EKSVELTR 1 2;Scan: 19930 Run: B190513_04_HF_LS_IN_130_ECLP_DSSO_01_SCX18_hSAX07_rep1 P1_KIFADLGAWQIAQLAR P2_EKSVELTR 1 2;Scan: 11223 Run: B190704_06_HF_LS_IN_130_ECLP_DSSO_01_SCX20_hSAX08_rep1 P1_QDEKLDINIDEEVHR P2_EKSVELTR 4 2;Scan: 7301 Run: B190712_13_HF_LS_IN_130_ECLP_DSSO_01_SCX24_hSAX05_rep2 P1_GRETKEK P2_AYADDKAIVGGIAR 5 6;Scan: 7081 Run: B190715_17_HF_LS_IN_130_ECLP_DSSO_01_SCX22_hSAX05_rep2 P1_GRETKEK P2_AYADDKAIVGGIAR 5 6	P0ABD5	FALSE	P0ABD5	FALSE	29.545	FALSE	TRUE	FALSE	FALSE	6	3	3	Self	-0.041	-0.043
3760	2957;5109;6897	5006;11379;5041;3906	Scan: 12474 Run: B190704_19_HF_LS_IN_130_ECLP_DSSO_01_SCX20_hSAX01_rep1 P1_LVIKTR P2_KLLGETLLR 4 1;Scan: 18085 Run: B190513_13_HF_LS_IN_130_ECLP_DSSO_01_SCX18_hSAX04_rep1 P1_KLLGETLLR P2_KLLGETLLR 1 1;Scan: 12658 Run: B190704_14_HF_LS_IN_130_ECLP_DSSO_01_SCX20_hSAX04_rep2 P1_NILNELQKDGR P2_LVIKTR 8 4;Scan: 12825 Run: B190704_16_HF_LS_IN_130_ECLP_DSSO_01_SCX20_hSAX03_rep1 P1_NILNELQKDGR P2_LVIKTR 8 4;Scan: 13349 Run: B190715_19_HF_LS_IN_130_ECLP_DSSO_01_SCX22_hSAX03_rep1 P1_LVIKTR P2_IDRNILNELQKDGR 4 11;Scan: 13338 Run: B190715_18_HF_LS_IN_130_ECLP_DSSO_01_SCX22_hSAX04_rep1 P1_LVIKTR P2_IDRNILNELQKDGR 4 11	P0ACJ0	FALSE	P0ACJ0	FALSE	29.532	FALSE	TRUE	FALSE	FALSE	6	4	3	Self	-0.041	-0.043
3055	3459;2711;5784;6732;1931	6292;4427;13867;2696;2734	Scan: 18105 Run: B190513_02_HF_LS_IN_130_ECLP_DSSO_01_SCX18_hSAX06_rep1 P1_TLAQQLIDFGEIKR P2_DGGKGIK 13 4;Scan: 20059 Run: B190513_14_HF_LS_IN_130_ECLP_DSSO_01_SCX18_hSAX03_rep1 P1_VKLGLLR P2_AGDIITSLNGKPLNSFAELR 2 11;Scan: 11309 Run: B190513_15_HF_LS_IN_130_ECLP_DSSO_01_SCX18_hSAX02_rep1 P1_IATTEPGTKVK P2_GAFVSEVLPGSGSAKAGVK 9 15;Scan: 13803 Run: B190704_20_HF_LS_IN_130_ECLP_DSSO_01_SCX20_hSAX01_rep2 P1_KVLAAKPAIIALQIVR P2_DGGKGIK 1 4;Scan: 13806 Run: B190704_19_HF_LS_IN_130_ECLP_DSSO_01_SCX20_hSAX01_rep1 P1_KVLAAKPAIIALQIVR P2_DGGKGIK 1 4;Scan: 7234 Run: B190704_11_HF_LS_IN_130_ECLP_DSSO_01_SCX20_hSAX05_rep1 P1_VEGTASQGQKIPEEFKK P2_DGGKGIK 10 4	P39099	FALSE	P39099	FALSE	29.391	FALSE	TRUE	FALSE	FALSE	6	5	5	Self	-0.041	-0.043
1953	8269;3242;7818;517	5651;5708;6844;559	Scan: 23089 Run: B180726_23_Lumos_FO_IN_130_MycoDSSO_SCX11_hSAX_f24_rep1 P1_WVDNNGKPVK P2_DTWSVGPYYVESFNQSQIVFKR 7 21;Scan: 19457 Run: B180803_23_Lumos_FO_IN_130_MycoDSSO_SCX12_hSAX_f25_rep1 P1_WVDNNGKPVK P2_DTWSVGPYYVESFNQSQIVFKR 7 21;Scan: 19814 Run: B180703_29_Lumos_FO_IN_130_MycoDSSO_SCX14_hSAX_f24_rep2 P1_TNSNITETEAKFLYNSESEEALTIR P2_DKIENGTNKPSKNEDFIGYELK 11 9;Scan: 17177 Run: B180711_05_Lumos_FO_IN_130_MycoDSSO_SCX11_hSAX_f19_rep1 P1_YAGLTTYIATGSNKDDGVNVATQTQEK P2_WVKVQK 14 3;Scan: 17157 Run: B180711_05_Lumos_FO_IN_130_MycoDSSO_SCX11_hSAX_f19_rep1 P1_YAGLTTYIATGSNKDDGVNVATQTQEK P2_WVKVQK 14 3;Scan: 18160 Run: B180703_24_Lumos_FO_IN_130_MycoDSSO_SCX14_hSAX_f23_rep1 P1_TNSNITETEAKFLYNSESEEALTIR P2_DKIENGTNKPSKNEDFIGYELK 11 12	P75324;P75327	FALSE	P75327	FALSE	29.384	FALSE	TRUE	FALSE	FALSE	6	4	4	Self	-0.041	-0.043
526	12547;12019;11556;11850	19159;19171;17998;18700	Scan: 19363 Run: B190513_04_HF_LS_IN_130_ECLP_DSSO_01_SCX18_hSAX07_rep1 P1_SVESEPcmCKITPTFTEESDGVR P2_DGISYTFSIVPNALGKDDEVRK 8 16;Scan: 19340 Run: B190513_04_HF_LS_IN_130_ECLP_DSSO_01_SCX18_hSAX07_rep1 P1_SVESEPcmCKITPTFTEESDGVR P2_DGISYTFSIVPNALGKDDEVRK 8 16;Scan: 16546 Run: B190513_12_HF_LS_IN_130_ECLP_DSSO_01_SCX18_hSAX05_rep2 P1_DQKGAVASLTSVAK P2_AEAEQTLAALTEKAR 3 13;Scan: 11936 Run: B190513_03_HF_LS_IN_130_ECLP_DSSO_01_SCX18_hSAX06_rep2 P1_KTGNTPDGR P2_AEAEQTLAALTEKAR 1 13;Scan: 21566 Run: B190715_16_HF_LS_IN_130_ECLP_DSSO_01_SCX22_hSAX05_rep1 P1_DAIPTQSVLTITSNVVYGKK P2_AEAEQTLAALTEKAR 19 13	P0AD33	FALSE	P09373	FALSE	29.343	FALSE	TRUE	FALSE	FALSE	5	4	4	Between	0	0.014
2072	6387;646;1395;9794	1285;709;1733;16206	Scan: 15878 Run: B180630_22_Lumos_FO_IN_130_MycoDSSO_SCX13_hSAX_f17rep2 P1_QKLNTTQINEELK P2_IKSKEIK 2 2;Scan: 15895 Run: B180630_21_Lumos_FO_IN_130_MycoDSSO_SCX13_hSAX_f17rep1 P1_QKLNTTQINEELK P2_IKSKEIK 2 2;Scan: 11780 Run: B180803_06_Lumos_FO_IN_130_MycoDSSO_SCX12_hSAX_f18_rep1 P1_QKLNTTQINEELK P2_HFQKNK 2 4;Scan: 13245 Run: B180803_04_Lumos_FO_IN_130_MycoDSSO_SCX12_hSAX_f17_rep1 P1_QKLNTTQINEELK P2_IKSKEIK 2 4;Scan: 9753 Run: B180726_06_Lumos_FO_IN_130_MycoDSSO_SCX11_hSAX_f12t14_rep1 P1_QTNTAAKEFGGITQK P2_IGAYQVKNQEGK 7 7;Scan: 9758 Run: B180726_07_Lumos_FO_IN_130_MycoDSSO_SCX11_hSAX_f12t14_rep2 P1_QTNTAAKEFGGITQK P2_IGAYQVKNQEGK 7 7	P75590	FALSE	P75590	FALSE	29.307	FALSE	TRUE	FALSE	FALSE	6	4	4	Self	-0.041	-0.044
3126	2031;4606;4564	2942;9623;3602;9472	Scan: 15733 Run: B190712_13_HF_LS_IN_130_ECLP_DSSO_01_SCX24_hSAX05_rep2 P1_LHcmCAKR P2_KPoxMLWDADALNLLAINPDKR 5 19;Scan: 14124 Run: B190704_06_HF_LS_IN_130_ECLP_DSSO_01_SCX20_hSAX08_rep1 P1_IVNPEVTDKNHDESSNSAP P2_FSAEQLSHWLKPR 9 11;Scan: 17989 Run: B190715_09_HF_LS_IN_130_ECLP_DSSO_01_SCX22_hSAX07_rep2 P1_LHcmCAKR P2_DVTGQLHFDSLGLDSWLAGQETKIQR 5 23;Scan: 17986 Run: B190715_09_HF_LS_IN_130_ECLP_DSSO_01_SCX22_hSAX07_rep2 P1_LHcmCAKR P2_DVTGQLHFDSLGLDSWLAGQETKIQR 5 23;Scan: 18033 Run: B190715_08_HF_LS_IN_130_ECLP_DSSO_01_SCX22_hSAX07_rep1 P1_LHcmCAKR P2_DVTGQLHFDSLGLDSWLAGQETKIQR 5 23;Scan: 19133 Run: B190715_11_HF_LS_IN_130_ECLP_DSSO_01_SCX22_hSAX08_rep1 P1_LLGcmCSVAEIESDRLHcmCAKR P2_DVTGQLHFDSLGLDSWLAGQETKIQR 18 23	P31806	FALSE	P31806	FALSE	29.289	FALSE	TRUE	FALSE	FALSE	6	4	3	Self	-0.041	-0.044
4182	9864;3602;7799	2123;6637;7247	Scan: 21475 Run: B190704_03_HF_LS_IN_130_ECLP_DSSO_01_SCX20_hSAX06_rep2 P1_LcmCLVTDATAPAGANIEQFIFAGKTIYYR P2_KGTHNPNFVR 23 1;Scan: 21449 Run: B190704_03_HF_LS_IN_130_ECLP_DSSO_01_SCX20_hSAX06_rep2 P1_LcmCLVTDATAPAGANIEQFIFAGKTIYYR P2_KGTHNPNFVR 23 1;Scan: 21495 Run: B190704_03_HF_LS_IN_130_ECLP_DSSO_01_SCX20_hSAX06_rep2 P1_LcmCLVTDATAPAGANIEQFIFAGKTIYYR P2_KGTHNPNFVR 23 1;Scan: 18028 Run: B190513_16_HF_LS_IN_130_ECLP_DSSO_01_SCX18_hSAX02_rep2 P1_LGTLAAGKVANLTAFTPDFK P2_AIGVEKR 8 6;Scan: 5192 Run: B190704_18_HF_LS_IN_130_ECLP_DSSO_01_SCX20_hSAX02_rep2 P1_AIGVEKR P2_AIGVEKR 6 6;Scan: 5244 Run: B190704_17_HF_LS_IN_130_ECLP_DSSO_01_SCX20_hSAX02_rep1 P1_AIGVEKR P2_AIGVEKR 6 6	P0AF18	FALSE	P0AF18	FALSE	29.285	FALSE	TRUE	FALSE	FALSE	6	3	3	Self	-0.041	-0.044
2624	1293;3336	1559;5802;4999;5958	Scan: 10842 Run: B190712_05_HF_LS_IN_130_ECLP_DSSO_01_SCX24_hSAX07_rep2 P1_TTKLHVHDENNEcmCGIGDVVEIR P2_MTDKIR 3 4;Scan: 10225 Run: B190715_09_HF_LS_IN_130_ECLP_DSSO_01_SCX22_hSAX07_rep2 P1_VVSDKMEK P2_TTKLHVHDENNEcmCGIGDVVEIR 5 3;Scan: 10199 Run: B190715_08_HF_LS_IN_130_ECLP_DSSO_01_SCX22_hSAX07_rep1 P1_VVSDKMEK P2_TTKLHVHDENNEcmCGIGDVVEIR 5 3;Scan: 9289 Run: B190712_04_HF_LS_IN_130_ECLP_DSSO_01_SCX24_hSAX07_rep1 P1_VVSDKMEK P2_RTTKLHVHDENNEcmCGIGDVVEIR 5 4;Scan: 9937 Run: B190712_05_HF_LS_IN_130_ECLP_DSSO_01_SCX24_hSAX07_rep2 P1_VVSDKMEK P2_RTTKLHVHDENNEcmCGIGDVVEIR 5 4;Scan: 9165 Run: B190715_09_HF_LS_IN_130_ECLP_DSSO_01_SCX22_hSAX07_rep2 P1_VVSDKoxMEK P2_TTKLHVHDENNEcmCGIGDVVEIR 5 3	P0AG63	FALSE	P0AG63	FALSE	29.206	FALSE	TRUE	FALSE	FALSE	6	4	2	Self	-0.041	-0.044
3066	6986;6780;4232;1944	4442;3769;8455;2777	Scan: 6543 Run: B190513_14_HF_LS_IN_130_ECLP_DSSO_01_SCX18_hSAX03_rep1 P1_VKPNQQVTIIDSEGK P2_NAKVGK 2 3;Scan: 6542 Run: B190513_14_HF_LS_IN_130_ECLP_DSSO_01_SCX18_hSAX03_rep1 P1_VKPNQQVTIIDSEGK P2_NAKVGK 2 3;Scan: 11389 Run: B190704_03_HF_LS_IN_130_ECLP_DSSO_01_SCX20_hSAX06_rep2 P1_NTAIKWNDYR P2_MIEKLR 5 4;Scan: 11403 Run: B190704_03_HF_LS_IN_130_ECLP_DSSO_01_SCX20_hSAX06_rep2 P1_NTAIKWNDYR P2_MIEKLR 5 4;Scan: 10776 Run: B190715_21_HF_LS_IN_130_ECLP_DSSO_01_SCX22_hSAX02_rep1 P1_LNKELVHNVALR P2_EGKFVTSR 3 3;Scan: 8282 Run: B190513_04_HF_LS_IN_130_ECLP_DSSO_01_SCX18_hSAX07_rep1 P1_VMDSNDLEKER P2_EGKFVTSR 9 3	P0DTT0	FALSE	P0DTT0	FALSE	29.158	FALSE	TRUE	FALSE	FALSE	6	4	4	Self	-0.041	-0.045
2647	1986;1323;1725;3509;8415	2854;1608;2347;6414;7032	Scan: 16950 Run: B180723_09_Lumos_FO_IN_130_MycoDSSO_SCX14_hSAX_f15t16_rep1 P1_VSGLSHGKNVWADNAQK P2_AGTIATVAEKTAYGYAR 8 10;Scan: 23103 Run: B180803_20_Lumos_FO_IN_130_MycoDSSO_SCX12_hSAX_f24_rep1 P1_cmCGAKAAFKGDGHNIPFATFoxMGFAGDK P2_AAFKGDGHNIPFATFoxMGFAGDK 4 4;Scan: 24314 Run: B180630_09_Lumos_FO_IN_130_MycoDSSO_SCX13_hSAX_f26t27rep2 P1_DQNLSLKDVIAcmCR P2_DDIMLYLIHKGMQAK 7 10;Scan: 15032 Run: B180803_31_Lumos_FO_IN_130_MycoDSSO_SCX12_hSAX_f30t35_rep2 P1_LKFDFDDER P2_KVFDYFK 2 1;Scan: 22149 Run: B180703_15_Lumos_FO_IN_130_MycoDSSO_SCX14_hSAX_f20_rep1 P1_AIYGLEcmCNLIDDHIKIVSNPDK P2_AALTKPLKELEAAIK 15 8;Scan: 22179 Run: B180703_14_Lumos_FO_IN_130_MycoDSSO_SCX14_hSAX_f20_rep1 P1_AIYGLEcmCNLIDDHIKIVSNPDK P2_AALTKPLKELEAAIK 15 8	P75080	FALSE	P75080	FALSE	29.074	FALSE	TRUE	FALSE	FALSE	6	5	5	Self	-0.041	-0.045
806	12527;11960;11421	19048;19014;18979;17734	Scan: 15287 Run: B190704_16_HF_LS_IN_130_ECLP_DSSO_01_SCX20_hSAX03_rep1 P1_KGSSLQQGFQKPAQAVNR P2_ILTGDKVTVELTPYDLSK 11 6;Scan: 14341 Run: B190704_17_HF_LS_IN_130_ECLP_DSSO_01_SCX20_hSAX02_rep1 P1_KGSSLQQGFQKPAQAVNR P2_ILTGDKVTVELTPYDLSK 11 6;Scan: 9587 Run: B190712_20_HF_LS_IN_130_ECLP_DSSO_01_SCX24_hSAX01_rep2 P1_VELENGHVVTAHISGKMR P2_KGSSLQQGFQKPAQAVNR 16 1;Scan: 14435 Run: B190513_16_HF_LS_IN_130_ECLP_DSSO_01_SCX18_hSAX02_rep2 P1_KGSSLQQGFQKPAQAVNR P2_ILTGDKVTVELTPYDLSK 1 6;Scan: 14144 Run: B190715_24_HF_LS_IN_130_ECLP_DSSO_01_SCX22_hSAX01_rep1 P1_RKGSSLQQGFQKPAQAVNR P2_ILTGDKVTVELTPYDLSK 2 6	P0A705	FALSE	P69222	FALSE	29.002	FALSE	TRUE	FALSE	FALSE	5	4	3	Between	0	0.015
9373	6844	3034;3427	Scan: 8133 Run: B190712_15_HF_LS_IN_130_ECLP_DSSO_01_SCX24_hSAX03_rep1 P1_LAHAMGAHVVAFTTSEAKR P2_GDVKYR 18 4;Scan: 8158 Run: B190712_15_HF_LS_IN_130_ECLP_DSSO_01_SCX24_hSAX03_rep1 P1_LAHAMGAHVVAFTTSEAKR P2_GDVKYR 18 4;Scan: 8215 Run: B190712_12_HF_LS_IN_130_ECLP_DSSO_01_SCX24_hSAX05_rep1 P1_LAHAMGAHVVAFTTSEAKR P2_GDVKYR 18 4;Scan: 8087 Run: B190712_05_HF_LS_IN_130_ECLP_DSSO_01_SCX24_hSAX07_rep2 P1_LAHAMGAHVVAFTTSEAKR P2_GDVKYR 18 4;Scan: 6652 Run: B190712_17_HF_LS_IN_130_ECLP_DSSO_01_SCX24_hSAX02_rep1 P1_LAHAoxMGAHVVAFTTSEAKR P2_GDVKYR 18 4;Scan: 6673 Run: B190712_18_HF_LS_IN_130_ECLP_DSSO_01_SCX24_hSAX02_rep2 P1_LAHAoxMGAHVVAFTTSEAKR P2_GDVKYR 18 4	P75691	FALSE	P75691	FALSE	28.999	FALSE	TRUE	FALSE	FALSE	6	2	1	Self	-0.041	-0.045
5642	9162;6228;6141;5901	10026;15882;15442;14316	Scan: 26625 Run: B180705_39_Lumos_FO_IN_130_MycoDSSO_SCX14_hSAX_f26t27_rep2 P1_QAGYDAATLDSFHKVVELLK P2_MANNKQFEQFELFEK 14 5;Scan: 23834 Run: B180630_11_Lumos_FO_IN_130_MycoDSSO_SCX13_hSAX_f25rep2 P1_QAGYDAATLDSFHKVVELLK P2_MANNKQFEQFELFEK 14 5;Scan: 25439 Run: B180726_28_Lumos_FO_IN_130_MycoDSSO_SCX12_hSAX_f11t14_rep2 P1_TDLWLQKMANNK P2_TDLWLQKMANNK 7 7;Scan: 22278 Run: B180803_14_Lumos_FO_IN_130_MycoDSSO_SCX12_hSAX_f22_rep2 P1_TDLWLQKMANNK P2_MANNKQFEQFELFEK 7 5;Scan: 17942 Run: B180803_11_Lumos_FO_IN_130_MycoDSSO_SCX12_hSAX_f20_rep1 P1_VQYKNGQTLNFAK P2_MANNKQFEQFELFEK 4 5	P75121	FALSE	P75121	FALSE	28.98	FALSE	TRUE	FALSE	FALSE	5	4	4	Self	-0.041	-0.045
3100	1989;3688;2768;3378;6527	2857;6873;4569;6075;1038	Scan: 25247 Run: B180726_14_Lumos_FO_IN_130_MycoDSSO_SCX11_hSAX_f21_rep2 P1_KSGGATNQLLINYELADPVLDQK P2_FQGILNLGNKNTGFVRPLDDDK 1 10;Scan: 14657 Run: B180803_03_Lumos_FO_IN_130_MycoDSSO_SCX12_hSAX_f15t16_rep2 P1_VLTDLQKR P2_MMENQAGFPGKQQVYR 7 11;Scan: 13520 Run: B180803_03_Lumos_FO_IN_130_MycoDSSO_SCX12_hSAX_f15t16_rep2 P1_TNKVFR P2_LTAKLTEIDTVQK 3 4;Scan: 20581 Run: B180726_11_Lumos_FO_IN_130_MycoDSSO_SCX11_hSAX_f20_rep1 P1_KDLTELAFVTIDPATSK P2_EQSKPYR 1 4;Scan: 30047 Run: B180711_09_Lumos_FO_IN_130_MycoDSSO_SCX11_hSAX_f22_rep2 P1_KDLTELAFVTIDPATSK P2_DLDDAIYVKR 1 9;Scan: 30011 Run: B180711_08_Lumos_FO_IN_130_MycoDSSO_SCX11_hSAX_f22_rep1 P1_KDLTELAFVTIDPATSK P2_DLDDAIYVKR 1 9	P75529	FALSE	P75529	FALSE	28.946	FALSE	TRUE	FALSE	FALSE	6	5	5	Self	-0.041	-0.045
3413	1813;1924;2449	3748;2514;2659;2717;3821	Scan: 13019 Run: B180726_28_Lumos_FO_IN_130_MycoDSSO_SCX12_hSAX_f11t14_rep2 P1_DKLVNAFVQTK P2_AEEKVR 2 4;Scan: 12268 Run: B180723_05_Lumos_FO_IN_130_MycoDSSO_SCX14_hSAX_f9t11_rep2 P1_LKAEEKVR P2_DKLVNAFVQTK 6 2;Scan: 18533 Run: B180625_09_Lumos_LS_IN_130_MycoDSSO_SCX13_hSAX_f19_rep2 P1_MSQAWKNNLTTISIHGNNGSIDGDNAAAMR P2_DGLKPVQR 6 4;Scan: 17993 Run: B180630_19_Lumos_FO_IN_130_MycoDSSO_SCX13_hSAX_f18rep1 P1_MSQAWKNNLTTISIHGNNGSIDGDNAAAMR P2_DGLKPVQR 6 4;Scan: 17214 Run: B180630_20_Lumos_FO_IN_130_MycoDSSO_SCX13_hSAX_f18rep2 P1_MSQAWKNNLTTISIHGNNGSIDGDNAAAoxMR P2_DGLKPVQR 6 4;Scan: 15904 Run: B180726_25_Lumos_FO_IN_130_MycoDSSO_SCX12_hSAX_f9t10_rep1 P1_LPKSTVSQMR P2_GKNGSDLFTLNELNR 3 2	P75352	FALSE	P75352	FALSE	28.812	FALSE	TRUE	FALSE	FALSE	6	5	3	Self	-0.041	-0.045
1763	6870;316;2098;4124	2511;327;8553;3069;8124	Scan: 8727 Run: B180803_10_Lumos_FO_IN_130_MycoDSSO_SCX12_hSAX_f19_rep2 P1_NKDDVTPNISEK P2_FKNTFGPNK 2 2;Scan: 11041 Run: B180726_27_Lumos_FO_IN_130_MycoDSSO_SCX12_hSAX_f11t14_rep1 P1_NKDDVTPNISEK P2_FKNTFGPNK 2 2;Scan: 6233 Run: B180625_12_Lumos_LS_IN_130_MycoDSSO_SCX13_hSAX_f20_rep1 P1_DSNGSNSVEESEYTGDKAK P2_DSNGSNSVEESEYTGDKAK 17 17;Scan: 18572 Run: B180723_02_Lumos_FO_IN_130_MycoDSSO_SCX14_hSAX_f7t8_rep1 P1_YFEANKGELNKNNVINILK P2_FKNTFGPNK 11 2;Scan: 16752 Run: B180803_33_Lumos_FO_IN_130_MycoDSSO_SCX13_hSAX_f3t6_rep2 P1_GELNKNNVINILK P2_FKNTFGPNK 5 2;Scan: 15024 Run: B180711_10_Lumos_FO_IN_130_MycoDSSO_SCX11_hSAX_f23_rep1 P1_SFLSNKDSNGSNSVEESEYTGDK P2_LNELLEKNDQVK 6 7	P75155	FALSE	P75155	FALSE	28.799	FALSE	TRUE	FALSE	FALSE	6	5	4	Self	-0.041	-0.045
2898	1945;3538;2605;1682	2849;2779;6489;4178;2262	Scan: 11417 Run: B190712_14_HF_LS_IN_130_ECLP_DSSO_01_SCX24_hSAX04_rep1 P1_LLAFLKEPEPPKGFR P2_GPHKER 12 4;Scan: 11423 Run: B190712_14_HF_LS_IN_130_ECLP_DSSO_01_SCX24_hSAX04_rep1 P1_LLAFLKEPEPPKGFR P2_GPHKER 12 4;Scan: 4034 Run: B190712_13_HF_LS_IN_130_ECLP_DSSO_01_SCX24_hSAX05_rep2 P1_GPHKER P2_EPEPPKGFR 4 6;Scan: 13242 Run: B190513_17_HF_LS_IN_130_ECLP_DSSO_01_SCX18_hSAX01_rep1 P1_LPQFKQVLNMPTK P2_GTKTEVVK 5 3;Scan: 18361 Run: B190513_15_HF_LS_IN_130_ECLP_DSSO_01_SCX18_hSAX02_rep1 P1_LAVVTIKK P2_EVGKLLAFLK 7 4;Scan: 12859 Run: B190712_13_HF_LS_IN_130_ECLP_DSSO_01_SCX24_hSAX05_rep2 P1_GPHKER P2_EVGKLLAFLKEPEPPK 4 4	P0AAB4	FALSE	P0AAB4	FALSE	28.726	FALSE	TRUE	FALSE	FALSE	6	5	4	Self	-0.041	-0.045
7783	9408;10574	12869;13123	Scan: 19855 Run: B190715_09_HF_LS_IN_130_ECLP_DSSO_01_SCX22_hSAX07_rep2 P1_HHcmCEKTYLVTLESPVADDTAEQFAK P2_DLTKPAVLEVITPTQVR 5 4;Scan: 19852 Run: B190715_08_HF_LS_IN_130_ECLP_DSSO_01_SCX22_hSAX07_rep1 P1_HHcmCEKTYLVTLESPVADDTAEQFAK P2_DLTKPAVLEVITPTQVR 5 4;Scan: 17484 Run: B190704_02_HF_LS_IN_130_ECLP_DSSO_01_SCX20_hSAX06_rep1 P1_NAAFKLLPEHDVAYDGNPLAQQHGPR P2_LDKFIAQQLGVSR 5 3;Scan: 16809 Run: B190704_04_HF_LS_IN_130_ECLP_DSSO_01_SCX20_hSAX07_rep1 P1_NAAFKLLPEHDVAYDGNPLAQQHGPR P2_LDKFIAQQLGVSR 5 3;Scan: 17463 Run: B190704_03_HF_LS_IN_130_ECLP_DSSO_01_SCX20_hSAX06_rep2 P1_NAAFKLLPEHDVAYDGNPLAQQHGPR P2_LDKFIAQQLGVSR 5 3	P0AA43	FALSE	P0AA43	FALSE	28.712	FALSE	TRUE	FALSE	FALSE	5	2	2	Self	-0.041	-0.045
833	12421;12404;11995	17241;18509;19108	Scan: 16206 Run: B180711_02_Lumos_FO_IN_130_MycoDSSO_SCX11_hSAX_f15t16_rep2 P1_SFLKSGEGcmCLSVPK P2_LLAASKLSLEQLQQR 4 6;Scan: 16192 Run: B180711_02_Lumos_FO_IN_130_MycoDSSO_SCX11_hSAX_f15t16_rep2 P1_SFLKSGEGcmCLSVPK P2_LLAASKLSLEQLQQR 4 6;Scan: 22504 Run: B180703_21_Lumos_FO_IN_130_MycoDSSO_SCX14_hSAX_f22_rep1 P1_INPLNPLFTNKEWK P2_DLSPIVPLKDEEFNKELHNIEK 11 15;Scan: 22580 Run: B180703_22_Lumos_FO_IN_130_MycoDSSO_SCX14_hSAX_f22_rep2 P1_INPLNPLFTNKEWK P2_DLSPIVPLKDEEFNKELHNIEK 11 15;Scan: 19589 Run: B180630_24_Lumos_FO_IN_130_MycoDSSO_SCX13_hSAX_f15t16rep2 P1_SGEGcmCLSVPKMHQGYVIR P2_LLAASKLSLEQLQQR 10 6	P75454	FALSE	P75527	FALSE	28.685	FALSE	TRUE	FALSE	FALSE	5	3	3	Between	0	0.016
653	11981;11734;12627	19072;18410;17761	Scan: 15414 Run: B180630_14_Lumos_FO_IN_130_MycoDSSO_SCX13_hSAX_f23rep1 P1_WDQEGMKSAVSR P2_EAELNAVLDSNDQKTVFHK 7 14;Scan: 30720 Run: B180711_11_Lumos_FO_IN_130_MycoDSSO_SCX11_hSAX_f23_rep2 P1_LYEIKQLDDLALFK P2_ELANLKDQLSELGQK 5 6;Scan: 15257 Run: B180705_39_Lumos_FO_IN_130_MycoDSSO_SCX14_hSAX_f26t27_rep2 P1_LKLSNLESFTNQK P2_LFNKFHFGVDK 2 4;Scan: 14491 Run: B180705_37_Lumos_FO_IN_130_MycoDSSO_SCX14_hSAX_f28t30_rep2 P1_LKLSNLESFTNQK P2_LFNKFHFGVDK 2 4;Scan: 15244 Run: B180705_39_Lumos_FO_IN_130_MycoDSSO_SCX14_hSAX_f26t27_rep2 P1_LKLSNLESFTNQK P2_LFNKFHFGVDK 2 4	P75513	FALSE	P75506	FALSE	28.667	FALSE	TRUE	FALSE	FALSE	5	3	3	Between	0	0.016
2759	6456;1468;3203;7072	2084;1870;5594;3921	Scan: 19393 Run: B180726_24_Lumos_FO_IN_130_MycoDSSO_SCX11_hSAX_f24_rep2 P1_SFANAGLSITEINEKTPIPHNGcmCKPPK P2_LFVKGTGR 15 4;Scan: 19962 Run: B180723_14_Lumos_FO_IN_130_MycoDSSO_SCX14_hSAX_f18_rep2 P1_SFANAGLSITEINEKTPIPHNGcmCKPPK P2_LFVKGTGR 15 4;Scan: 19935 Run: B180723_14_Lumos_FO_IN_130_MycoDSSO_SCX14_hSAX_f18_rep2 P1_SFANAGLSITEINEKTPIPHNGcmCKPPK P2_LFVKGTGR 24 4;Scan: 8492 Run: B180723_17_Lumos_FO_IN_130_MycoDSSO_SCX14_hSAX_f3t6_rep2 P1_LFVKGTGR P2_GKDTAIR 4 2;Scan: 16761 Run: B180726_26_Lumos_FO_IN_130_MycoDSSO_SCX12_hSAX_f9t10_rep2 P1_GKDTAIR P2_EMGMATVKLFVK 2 8;Scan: 16843 Run: B180726_06_Lumos_FO_IN_130_MycoDSSO_SCX11_hSAX_f12t14_rep1 P1_GKDTAIR P2_EMGMATVKLFVK 2 8	Q50296	FALSE	Q50296	FALSE	28.656	FALSE	TRUE	FALSE	FALSE	6	4	4	Self	-0.041	-0.045
3337	10702;4046;2346	15417;7899;3599	Scan: 9531 Run: B190712_15_HF_LS_IN_130_ECLP_DSSO_01_SCX24_hSAX03_rep1 P1_SPSAQKLEALHR P2_SPSAQKLEALHR 6 6;Scan: 9519 Run: B190712_15_HF_LS_IN_130_ECLP_DSSO_01_SCX24_hSAX03_rep1 P1_SPSAQKLEALHR P2_SPSAQKLEALHR 6 6;Scan: 9538 Run: B190712_15_HF_LS_IN_130_ECLP_DSSO_01_SCX24_hSAX03_rep1 P1_SPSAQKLEALHR P2_SPSAQKLEALHR 6 6;Scan: 8280 Run: B190715_19_HF_LS_IN_130_ECLP_DSSO_01_SCX22_hSAX03_rep1 P1_SPSAQKLEALHR P2_KFMAEK 6 1;Scan: 8882 Run: B190704_20_HF_LS_IN_130_ECLP_DSSO_01_SCX20_hSAX01_rep2 P1_YQKNIR P2_KTIGVVFGK 3 1	P27278	FALSE	P27278	FALSE	28.536	FALSE	TRUE	FALSE	FALSE	5	3	3	Self	-0.041	-0.045
1188	11907;12450	17100;18855;18564	Scan: 12530 Run: B190715_18_HF_LS_IN_130_ECLP_DSSO_01_SCX22_hSAX04_rep1 P1_SFSHQAGASSKQPALGYLN P2_RScmCEKAGVLAEVR 11 5;Scan: 12520 Run: B190715_18_HF_LS_IN_130_ECLP_DSSO_01_SCX22_hSAX04_rep1 P1_SFSHQAGASSKQPALGYLN P2_RScmCEKAGVLAEVR 11 5;Scan: 14177 Run: B190513_03_HF_LS_IN_130_ECLP_DSSO_01_SCX18_hSAX06_rep2 P1_ScmCEKAGVLAEVR P2_SFSHQAGASSKQPALGYLN 4 11;Scan: 10706 Run: B190715_06_HF_LS_IN_130_ECLP_DSSO_01_SCX22_hSAX06_rep1 P1_ScmCEKAGVLAEVR P2_MAEANKAFAHYR 4 6;Scan: 10705 Run: B190715_06_HF_LS_IN_130_ECLP_DSSO_01_SCX22_hSAX06_rep1 P1_ScmCEKAGVLAEVR P2_MAEANKAFAHYR 4 6	P02359	FALSE	P68679	FALSE	28.499	FALSE	TRUE	FALSE	FALSE	5	3	2	Between	0	0.016
585	12384;11640	18711;18202;18197	Scan: 8671 Run: B190712_17_HF_LS_IN_130_ECLP_DSSO_01_SCX24_hSAX02_rep1 P1_NVLIIHGKGR P2_MAEANKAFAHYR 8 6;Scan: 8659 Run: B190712_17_HF_LS_IN_130_ECLP_DSSO_01_SCX24_hSAX02_rep1 P1_NVLIIHGKGR P2_MAEANKAFAHYR 8 6;Scan: 7969 Run: B190712_18_HF_LS_IN_130_ECLP_DSSO_01_SCX24_hSAX02_rep2 P1_oxMAEANKAFAHYR P2_NVLIIHGKGR 6 8;Scan: 7975 Run: B190712_18_HF_LS_IN_130_ECLP_DSSO_01_SCX24_hSAX02_rep2 P1_oxMAEANKAFAHYR P2_NVLIIHGKGR 6 8;Scan: 12221 Run: B190715_22_HF_LS_IN_130_ECLP_DSSO_01_SCX22_hSAX02_rep2 P1_SFSHQAGASSKQPALGYLN P2_NVLIIHGKGR 11 8	P02359	FALSE	P76053	FALSE	28.474	FALSE	TRUE	FALSE	FALSE	5	3	2	Between	0	0.016
9339	8454	13556;9367	Scan: 9749 Run: B190712_02_HF_LS_IN_130_ECLP_DSSO_01_SCX24_hSAX06_rep1 P1_KLEMHQGHLVK P2_AAVELAKDWR 1 7;Scan: 9725 Run: B190712_02_HF_LS_IN_130_ECLP_DSSO_01_SCX24_hSAX06_rep1 P1_KLEMHQGHLVK P2_AAVELAKDWR 1 7;Scan: 9721 Run: B190712_02_HF_LS_IN_130_ECLP_DSSO_01_SCX24_hSAX06_rep1 P1_KLEMHQGHLVK P2_AAVELAKDWR 1 7;Scan: 8067 Run: B190712_02_HF_LS_IN_130_ECLP_DSSO_01_SCX24_hSAX06_rep1 P1_KLEoxMHQGHLVK P2_AAVELAKDWR 1 7;Scan: 8086 Run: B190712_02_HF_LS_IN_130_ECLP_DSSO_01_SCX24_hSAX06_rep1 P1_KLEoxMHQGHLVK P2_AAVELAKDWR 1 7	P0A7B8	FALSE	P0A7B8	FALSE	28.36	FALSE	TRUE	FALSE	FALSE	5	2	1	Self	-0.041	-0.047
27	11864;10935;11882	18472;18745;16827;18793	Scan: 12242 Run: B190715_21_HF_LS_IN_130_ECLP_DSSO_01_SCX22_hSAX02_rep1 P1_RVALADKYFAK P2_NPQTGKEITIAAAK 7 6;Scan: 12276 Run: B190715_24_HF_LS_IN_130_ECLP_DSSO_01_SCX22_hSAX01_rep1 P1_RVALADKYFAK P2_NPQTGKEITIAAAK 7 6;Scan: 12988 Run: B190513_15_HF_LS_IN_130_ECLP_DSSO_01_SCX18_hSAX02_rep1 P1_VALADKYFAK P2_NPQTGKEITIAAAK 6 6;Scan: 11471 Run: B190704_13_HF_LS_IN_130_ECLP_DSSO_01_SCX20_hSAX04_rep1 P1_RVALADKYFAK P2_ALKDAVN 7 3;Scan: 21695 Run: B190513_03_HF_LS_IN_130_ECLP_DSSO_01_SCX18_hSAX06_rep2 P1_EITIAAAKVPSFR P2_AIISDVNASDEDRWNAVLKLQTLPR 8 19	P0AG59	FALSE	P0ACF4	FALSE	28.351	FALSE	TRUE	FALSE	FALSE	5	4	3	Between	0	0.017
6733	10650;7564	11579;3395	Scan: 23612 Run: B180723_09_Lumos_FO_IN_130_MycoDSSO_SCX14_hSAX_f15t16_rep1 P1_LIKPENFLGLTLNGAKL P2_AVIYKTTAHASAGR 16 5;Scan: 15002 Run: B180705_31_Lumos_FO_IN_130_MycoDSSO_SCX14_hSAX_f31t35_rep1 P1_LIKPENFLGLTLNGAKL P2_AVIYKTTAHASAGR 16 5;Scan: 14666 Run: B180705_35_Lumos_FO_IN_130_MycoDSSO_SCX14_hSAX_f31t35_rep2 P1_LIKPENFLGLTLNGAKL P2_AVIYKTTAHASAGR 16 5;Scan: 20362 Run: B180723_13_Lumos_FO_IN_130_MycoDSSO_SCX14_hSAX_f18_rep1 P1_EGVVQTVDGFTVSLAFPKPGATHQDK P2_AVIYKTTAHASAGR 18 5;Scan: 21362 Run: B180723_12_Lumos_FO_IN_130_MycoDSSO_SCX14_hSAX_f17_rep2 P1_EGVVQTVDGFTVSLAFPKPGATHQDK P2_AVIYKTTAHASAGR 18 5	P75123	FALSE	P75123	FALSE	28.334	FALSE	TRUE	FALSE	FALSE	5	2	2	Self	-0.041	-0.047
4788	4504;1483	9291;14031;1895	Scan: 6999 Run: B190712_19_HF_LS_IN_130_ECLP_DSSO_01_SCX24_hSAX01_rep1 P1_SLKVNHTK P2_ANVSTTTVSHVINKTR 3 14;Scan: 16608 Run: B190715_21_HF_LS_IN_130_ECLP_DSSO_01_SCX22_hSAX02_rep1 P1_NAVWAAIKELHYSPSAVAR P2_ANVSTTTVSHVINKTR 8 14;Scan: 16443 Run: B190715_22_HF_LS_IN_130_ECLP_DSSO_01_SCX22_hSAX02_rep2 P1_NAVWAAIKELHYSPSAVAR P2_ANVSTTTVSHVINKTR 8 14;Scan: 16497 Run: B190715_22_HF_LS_IN_130_ECLP_DSSO_01_SCX22_hSAX02_rep2 P1_NAVWAAIKELHYSPSAVAR P2_ANVSTTTVSHVINKTR 8 14;Scan: 13824 Run: B190712_09_HF_LS_IN_130_ECLP_DSSO_01_SCX24_hSAX09_rep1 P1_RANVSTTTVSHVINKTR P2_NAVWAAIKELHYSPSAVAR 15 8	P0ACP7	FALSE	P0ACP7	FALSE	28.325	FALSE	TRUE	FALSE	FALSE	5	3	2	Self	-0.041	-0.047
4442	6326;4519;3987	16416;9500;9338;7741	Scan: 21368 Run: B190712_04_HF_LS_IN_130_ECLP_DSSO_01_SCX24_hSAX07_rep1 P1_VSVSGSGNVAQYAIEKAMEFGAR P2_VITASDSSGTVVDESGFTKEK 16 19;Scan: 9444 Run: B190513_12_HF_LS_IN_130_ECLP_DSSO_01_SCX18_hSAX05_rep2 P1_LIEIKASR P2_GGSDFDPKGK 5 8;Scan: 9671 Run: B190704_11_HF_LS_IN_130_ECLP_DSSO_01_SCX20_hSAX05_rep1 P1_LIEIKASR P2_GGSDFDPKGK 5 8;Scan: 10301 Run: B190704_02_HF_LS_IN_130_ECLP_DSSO_01_SCX20_hSAX06_rep1 P1_LIEIKASR P2_GGSDFDPKGKSEGEVMR 5 8;Scan: 2725 Run: B190704_02_HF_LS_IN_130_ECLP_DSSO_01_SCX20_hSAX06_rep1 P1_AEKVDAR P2_AEKVDAR 3 3	P00370	FALSE	P00370	FALSE	28.321	FALSE	TRUE	FALSE	FALSE	5	4	3	Self	-0.041	-0.047
1426	12367	18226;18264	Scan: 8462 Run: B190712_15_HF_LS_IN_130_ECLP_DSSO_01_SCX24_hSAX03_rep1 P1_RKLQELGATR P2_DHTLFAKADGK 2 7;Scan: 8515 Run: B190712_18_HF_LS_IN_130_ECLP_DSSO_01_SCX24_hSAX02_rep2 P1_RKLQELGATR P2_DHTLFAKADGK 2 7;Scan: 8426 Run: B190712_15_HF_LS_IN_130_ECLP_DSSO_01_SCX24_hSAX03_rep1 P1_RKLQELGATR P2_DHTLFAKADGK 2 7;Scan: 9676 Run: B190715_17_HF_LS_IN_130_ECLP_DSSO_01_SCX22_hSAX05_rep2 P1_KLQELGATR P2_DHTLFAKADGK 1 7;Scan: 9644 Run: B190715_16_HF_LS_IN_130_ECLP_DSSO_01_SCX22_hSAX05_rep1 P1_KLQELGATR P2_DHTLFAKADGK 1 7	P0A7L8	FALSE	P0C018	FALSE	28.176	FALSE	TRUE	FALSE	FALSE	5	2	1	Between	0	0.018
9317	8687	11358;10826	Scan: 14638 Run: B190715_06_HF_LS_IN_130_ECLP_DSSO_01_SCX22_hSAX06_rep1 P1_HILGWKNDELVAYAR P2_GEKVGQQLMSK 6 3;Scan: 14649 Run: B190715_17_HF_LS_IN_130_ECLP_DSSO_01_SCX22_hSAX05_rep2 P1_HILGWKNDELVAYAR P2_GEKVGQQLMSK 6 3;Scan: 14112 Run: B190715_09_HF_LS_IN_130_ECLP_DSSO_01_SCX22_hSAX07_rep2 P1_HILGWKNDELVAYAR P2_GEKVGQQLMSK 6 3;Scan: 13355 Run: B190715_06_HF_LS_IN_130_ECLP_DSSO_01_SCX22_hSAX06_rep1 P1_HILGWKNDELVAYAR P2_GEKVGQQLoxMSK 6 3;Scan: 13372 Run: B190715_06_HF_LS_IN_130_ECLP_DSSO_01_SCX22_hSAX06_rep1 P1_HILGWKNDELVAYAR P2_GEKVGQQLoxMSK 6 3	P0AEH3	FALSE	P0AEH3	FALSE	28.119	FALSE	TRUE	FALSE	FALSE	5	2	1	Self	-0.041	-0.047
182	12614;11629;11126	17358;18169;17153	Scan: 12203 Run: B190715_09_HF_LS_IN_130_ECLP_DSSO_01_SCX22_hSAX07_rep2 P1_TTKLHVHDENNEcmCGIGDVVEIR P2_NPKTGEDIPITAR 3 3;Scan: 12134 Run: B190715_08_HF_LS_IN_130_ECLP_DSSO_01_SCX22_hSAX07_rep1 P1_TTKLHVHDENNEcmCGIGDVVEIR P2_NPKTGEDIPITAR 3 3;Scan: 12188 Run: B190715_09_HF_LS_IN_130_ECLP_DSSO_01_SCX22_hSAX07_rep2 P1_TTKLHVHDENNEcmCGIGDVVEIR P2_NPKTGEDIPITAR 3 3;Scan: 11749 Run: B190715_18_HF_LS_IN_130_ECLP_DSSO_01_SCX22_hSAX04_rep1 P1_NPKTGEDIPITAR P2_HPIYGKFIK 3 6;Scan: 5272 Run: B190712_15_HF_LS_IN_130_ECLP_DSSO_01_SCX24_hSAX03_rep1 P1_VVSDKoxMEK P2_NQRPGRNPKTGEDIPITAR 5 9	P0A6X7	FALSE	P0AG63	FALSE	28.073	FALSE	TRUE	FALSE	FALSE	5	3	3	Between	0	0.018
408	12188;11401;11940;11778	17444;17690;18948;18507	Scan: 14549 Run: B180630_24_Lumos_FO_IN_130_MycoDSSO_SCX13_hSAX_f15t16rep2 P1_NKIPDGK P2_EYNVINKTPQFR 2 7;Scan: 14199 Run: B180630_21_Lumos_FO_IN_130_MycoDSSO_SCX13_hSAX_f17rep1 P1_NKIPDGK P2_EYNVINKTPQFR 2 7;Scan: 14798 Run: B180630_21_Lumos_FO_IN_130_MycoDSSO_SCX13_hSAX_f17rep1 P1_TDKLSPR P2_EYNVINKTPQFR 3 7;Scan: 17240 Run: B180711_02_Lumos_FO_IN_130_MycoDSSO_SCX11_hSAX_f15t16_rep2 P1_GLIDQNGLFVNKGGSYSSNFQK P2_EYNVINKTPQFR 12 7;Scan: 20312 Run: B180726_12_Lumos_FO_IN_130_MycoDSSO_SCX11_hSAX_f20_rep2 P1_VGMELPFDKVR P2_EYNVINKTPQFR 9 7	P75062	FALSE	P75493	FALSE	28.046	FALSE	TRUE	FALSE	FALSE	5	4	4	Between	0	0.018
4882	7766;4658	14439;1942;9801	Scan: 14717 Run: B190704_12_HF_LS_IN_130_ECLP_DSSO_01_SCX20_hSAX05_rep2 P1_VTYLGPSGSQIGHKESIK P2_NIALIFEKDSTR 14 8;Scan: 14825 Run: B190704_02_HF_LS_IN_130_ECLP_DSSO_01_SCX20_hSAX06_rep1 P1_VTYLGPSGSQIGHKESIK P2_NIALIFEKDSTR 14 8;Scan: 14053 Run: B190715_16_HF_LS_IN_130_ECLP_DSSO_01_SCX22_hSAX05_rep1 P1_VTYLGPSGSQIGHKESIKDTAR P2_NIALIFEKDSTR 14 8;Scan: 13971 Run: B190715_17_HF_LS_IN_130_ECLP_DSSO_01_SCX22_hSAX05_rep2 P1_VTYLGPSGSQIGHKESIKDTAR P2_NIALIFEKDSTR 14 8;Scan: 13988 Run: B190712_12_HF_LS_IN_130_ECLP_DSSO_01_SCX24_hSAX05_rep1 P1_VTYLGPSGSQIGHKESIKDTAR P2_NIALIFEKDSTR 18 8	P06960;P04391	FALSE	P06960;P04391	FALSE	28.015	FALSE	TRUE	FALSE	FALSE	5	3	2	Self	-0.041	-0.047
4280	7829;9498;3743	7128;10789;7022	Scan: 11961 Run: B180703_28_Lumos_FO_IN_130_MycoDSSO_SCX14_hSAX_f24_rep1 P1_LGESGDFHAADQNKPEEALFER P2_KDISGK 14 1;Scan: 12706 Run: B180630_14_Lumos_FO_IN_130_MycoDSSO_SCX13_hSAX_f23rep1 P1_LGESGDFHAADQNKPEEALFER P2_KDISGK 14 1;Scan: 20239 Run: B180630_15_Lumos_FO_IN_130_MycoDSSO_SCX13_hSAX_f23rep2 P1_TGFNGNEIKFGDFVTENSPTTTQLK P2_LIKLGESGDFHAADQNKPEEALFER 9 3;Scan: 20278 Run: B180630_15_Lumos_FO_IN_130_MycoDSSO_SCX13_hSAX_f23rep2 P1_TGFNGNEIKFGDFVTENSPTTTQLK P2_LIKLGESGDFHAADQNKPEEALFER 9 3;Scan: 14023 Run: B180803_14_Lumos_FO_IN_130_MycoDSSO_SCX12_hSAX_f22_rep2 P1_LGESGDFHAADQNKPEEALFER P2_DISGKTATAVK 14 5	P75538	FALSE	P75538	FALSE	27.988	FALSE	TRUE	FALSE	FALSE	5	3	3	Self	-0.041	-0.047
5767	8249;7776;6107	9398;6763;15294	Scan: 8723 Run: B190712_17_HF_LS_IN_130_ECLP_DSSO_01_SCX24_hSAX02_rep1 P1_QHVIYKEAK P2_IKLVSSAGTGHFYTTTK 6 2;Scan: 8962 Run: B190712_19_HF_LS_IN_130_ECLP_DSSO_01_SCX24_hSAX01_rep1 P1_QHVIYKEAK P2_IKLVSSAGTGHFYTTTK 6 2;Scan: 5657 Run: B190712_15_HF_LS_IN_130_ECLP_DSSO_01_SCX24_hSAX03_rep1 P1_TKPEKLELK P2_QHVIYKEAK 5 6;Scan: 5629 Run: B190712_14_HF_LS_IN_130_ECLP_DSSO_01_SCX24_hSAX04_rep1 P1_TKPEKLELK P2_QHVIYKEAK 5 6;Scan: 11002 Run: B190712_14_HF_LS_IN_130_ECLP_DSSO_01_SCX24_hSAX04_rep1 P1_IKLVSSAGTGHFYTTTK P2_IKLVSSAGTGHFYTTTK 2 2	P0A7N9	FALSE	P0A7N9	FALSE	27.83	FALSE	TRUE	FALSE	FALSE	5	3	3	Self	-0.041	-0.047
2826	3525;5078;1568;9585	6451;11268;2046;15000	Scan: 17713 Run: B180723_20_Lumos_FO_IN_130_MycoDSSO_SCX14_hSAX_f3t6_rep2 P1_NYSLKLNK P2_NPHFVGGGIVFGPKPNR 5 14;Scan: 19770 Run: B180630_20_Lumos_FO_IN_130_MycoDSSO_SCX13_hSAX_f18rep2 P1_TKVMMQFLK P2_LASDNTHLVDQNLFNKTEGK 2 16;Scan: 32438 Run: B180726_14_Lumos_FO_IN_130_MycoDSSO_SCX11_hSAX_f21_rep2 P1_IDGSFETEPVKLSPGLIAK P2_DLMLANALLVEKEVLK 11 12;Scan: 18727 Run: B180625_17_Lumos_LS_IN_130_MycoDSSO_SCX13_hSAX_f21_rep1 P1_LIKIDGSFETEPVK P2_LASDNTHLVDQNLFNKTEGK 3 16;Scan: 17777 Run: B180803_13_Lumos_FO_IN_130_MycoDSSO_SCX12_hSAX_f22_rep1 P1_LIKIDGSFETEPVK P2_LASDNTHLVDQNLFNKTEGK 3 16	P75579	FALSE	P75579	FALSE	27.805	FALSE	TRUE	FALSE	FALSE	5	4	4	Self	-0.041	-0.047
4644	8517;4287	11223;10437;8623	Scan: 9636 Run: B190715_09_HF_LS_IN_130_ECLP_DSSO_01_SCX22_hSAX07_rep2 P1_VLAYGEAKR P2_GKYGAEMIHPEYR 8 2;Scan: 9571 Run: B190715_08_HF_LS_IN_130_ECLP_DSSO_01_SCX22_hSAX07_rep1 P1_VLAYGEAKR P2_GKYGAEMIHPEYR 8 2;Scan: 8035 Run: B190715_09_HF_LS_IN_130_ECLP_DSSO_01_SCX22_hSAX07_rep2 P1_VLAYGEAKR P2_GKYGAEoxMIHPEYR 8 2;Scan: 7980 Run: B190715_08_HF_LS_IN_130_ECLP_DSSO_01_SCX22_hSAX07_rep1 P1_VLAYGEAKR P2_GKYGAEoxMIHPEYR 8 2;Scan: 16676 Run: B190704_03_HF_LS_IN_130_ECLP_DSSO_01_SCX20_hSAX06_rep2 P1_TPLSKTAQIR P2_DSNDGFVIAQKDLEIR 5 11	P24230	FALSE	P24230	FALSE	27.804	FALSE	TRUE	FALSE	FALSE	5	3	2	Self	-0.041	-0.047
7437	10253;8774	7140;11728	Scan: 11585 Run: B190712_14_HF_LS_IN_130_ECLP_DSSO_01_SCX24_hSAX04_rep1 P1_YAHEKPKLTR P2_LIKVLDQPTQDGFVYR 7 3;Scan: 11569 Run: B190712_14_HF_LS_IN_130_ECLP_DSSO_01_SCX24_hSAX04_rep1 P1_YAHEKPKLTR P2_LIKVLDQPTQDGFVYR 7 3;Scan: 11425 Run: B190712_13_HF_LS_IN_130_ECLP_DSSO_01_SCX24_hSAX05_rep2 P1_YAHEKPKLTR P2_LIKVLDQPTQDGFVYR 7 3;Scan: 12844 Run: B190715_06_HF_LS_IN_130_ECLP_DSSO_01_SCX22_hSAX06_rep1 P1_YGKPNHLNER P2_LIKVLDQPTQDGFVYR 3 3;Scan: 12849 Run: B190715_06_HF_LS_IN_130_ECLP_DSSO_01_SCX22_hSAX06_rep1 P1_YGKPNHLNER P2_LIKVLDQPTQDGFVYR 3 3	P30870	FALSE	P30870	FALSE	27.8	FALSE	TRUE	FALSE	FALSE	5	2	2	Self	-0.041	-0.047
326	11531;11294;11227;11609	17965;17457;18304;17319;18124	Scan: 11976 Run: B190715_19_HF_LS_IN_130_ECLP_DSSO_01_SCX22_hSAX03_rep1 P1_NPQTGKEIK P2_IPVHMIETINKLNR 6 11;Scan: 7730 Run: B190704_02_HF_LS_IN_130_ECLP_DSSO_01_SCX20_hSAX06_rep1 P1_NPQTGKEIK P2_AVDKFEYR 6 4;Scan: 5766 Run: B190704_16_HF_LS_IN_130_ECLP_DSSO_01_SCX20_hSAX03_rep1 P1_NPQTGKEIK P2_MSIGEAKAR 6 7;Scan: 4040 Run: B190704_16_HF_LS_IN_130_ECLP_DSSO_01_SCX20_hSAX03_rep1 P1_oxMSIGEAKAR P2_NPQTGKEIK 7 6;Scan: 16218 Run: B190513_13_HF_LS_IN_130_ECLP_DSSO_01_SCX18_hSAX04_rep1 P1_NPQTGKEIK P2_LVPKQFDYLVNSMR 6 4	P00579	FALSE	P0ACF0	FALSE	27.791	FALSE	TRUE	FALSE	FALSE	5	5	4	Between	0	0.019
9292	8947	2560;12075	Scan: 16070 Run: B190704_17_HF_LS_IN_130_ECLP_DSSO_01_SCX20_hSAX02_rep1 P1_LMPLHNKLFVEPNPIPVK P2_AALKHAGLL 7 4;Scan: 16793 Run: B190704_14_HF_LS_IN_130_ECLP_DSSO_01_SCX20_hSAX04_rep2 P1_LMPLHNKLFVEPNPIPVK P2_AALKHAGLL 7 4;Scan: 17207 Run: B190704_11_HF_LS_IN_130_ECLP_DSSO_01_SCX20_hSAX05_rep1 P1_LMPLHNKLFVEPNPIPVK P2_AALKHAGLL 7 4;Scan: 15111 Run: B190704_18_HF_LS_IN_130_ECLP_DSSO_01_SCX20_hSAX02_rep2 P1_LoxMPLHNKLFVEPNPIPVK P2_AALKHAGLL 7 4;Scan: 16161 Run: B190704_16_HF_LS_IN_130_ECLP_DSSO_01_SCX20_hSAX03_rep1 P1_LoxMPLHNKLFVEPNPIPVK P2_AALKHAGLL 7 4	P0A6L2	FALSE	P0A6L2	FALSE	27.79	FALSE	TRUE	FALSE	FALSE	5	2	1	Self	-0.041	-0.047
73	12244;11863;11314;10992	17767;18744;17497;16911	Scan: 12860 Run: B180630_24_Lumos_FO_IN_130_MycoDSSO_SCX13_hSAX_f15t16rep2 P1_NIQKAILENESK P2_KQLLSAQK 4 1;Scan: 12865 Run: B180630_24_Lumos_FO_IN_130_MycoDSSO_SCX13_hSAX_f15t16rep2 P1_NIQKAILENESK P2_KQLLSAQK 4 1;Scan: 14550 Run: B180726_28_Lumos_FO_IN_130_MycoDSSO_SCX12_hSAX_f11t14_rep2 P1_NLEQSNASLLKK P2_NIQKAILENESK 11 4;Scan: 14834 Run: B180711_12_Lumos_FO_IN_130_MycoDSSO_SCX11_hSAX_f25_rep1_ P1_FKQFENEYADFDQAK P2_AEFLNAKDLSVYQK 2 7;Scan: 10774 Run: B180625_14_Lumos_LS_IN_130_MycoDSSO_SCX13_hSAX_f20_rep2 P1_NIQKAILENESK P2_EKIATER 4 2	Q50365	FALSE	P75471	FALSE	27.785	FALSE	TRUE	FALSE	FALSE	5	4	4	Between	0	0.019
709	12145;12261;11818	17271;17795;18610	Scan: 13664 Run: B180726_26_Lumos_FO_IN_130_MycoDSSO_SCX12_hSAX_f9t10_rep2 P1_LVIEVKR P2_KSPFDSGSLPGK 6 1;Scan: 13661 Run: B180726_26_Lumos_FO_IN_130_MycoDSSO_SCX12_hSAX_f9t10_rep2 P1_LVIEVKR P2_KSPFDSGSLPGK 6 1;Scan: 20375 Run: B180625_12_Lumos_LS_IN_130_MycoDSSO_SCX13_hSAX_f20_rep1 P1_NVKNIDI P2_IRQELAQSAIKNISLSSELER 3 11;Scan: 20433 Run: B180625_14_Lumos_LS_IN_130_MycoDSSO_SCX13_hSAX_f20_rep2 P1_NVKNIDI P2_IRQELAQSAIKNISLSSELER 3 11;Scan: 21605 Run: B180703_19_Lumos_FO_IN_130_MycoDSSO_SCX14_hSAX_f21_rep1 P1_KSPFDSGSLPGK P2_IVELVKAEEITGIADIRDESSR 1 6	P22446	FALSE	P22447	FALSE	27.784	FALSE	TRUE	FALSE	FALSE	5	3	3	Between	0	0.019
5676	8340;3962;5948	9314;8285;7666;14561	Scan: 2415 Run: B180723_09_Lumos_FO_IN_130_MycoDSSO_SCX14_hSAX_f15t16_rep1 P1_KAEQTR P2_KAEQTR 1 1;Scan: 2332 Run: B180723_10_Lumos_FO_IN_130_MycoDSSO_SCX14_hSAX_f15t16_rep2 P1_KAEQTR P2_KAEQTR 1 1;Scan: 4813 Run: B180723_03_Lumos_FO_IN_130_MycoDSSO_SCX14_hSAX_f7t8_rep2 P1_oxMTQFKAK P2_KAEQTR 5 1;Scan: 5313 Run: B180723_03_Lumos_FO_IN_130_MycoDSSO_SCX14_hSAX_f7t8_rep2 P1_MTQFKAK P2_KAEQTR 5 1;Scan: 22090 Run: B180726_03_Lumos_FO_IN_130_MycoDSSO_SCX11_hSAX_f3t6_rep2 P1_LPQFVQNKDTNR P2_FAPKTQPGVTNMLTILK 8 4	P75510	FALSE	P75510	FALSE	27.78	FALSE	TRUE	FALSE	FALSE	5	4	3	Self	-0.041	-0.047
7932	9900;9672	16479;14975	Scan: 15935 Run: B190704_08_HF_LS_IN_130_ECLP_DSSO_01_SCX20_hSAX09_rep1 P1_LGADAVIVHHGYFWKGESPVIR P2_LGADAVIVHHGYFWKGESPVIR 15 15;Scan: 17099 Run: B190715_13_HF_LS_IN_130_ECLP_DSSO_01_SCX22_hSAX09_rep1 P1_LGADAVIVHHGYFWKGESPVIR P2_LGADAVIVHHGYFWKGESPVIR 15 15;Scan: 16315 Run: B190513_02_HF_LS_IN_130_ECLP_DSSO_01_SCX18_hSAX06_rep1 P1_KPLWcmCGDTGPEVVQR P2_KPLWcmCGDTGPEVVQR 1 1;Scan: 15842 Run: B190704_03_HF_LS_IN_130_ECLP_DSSO_01_SCX20_hSAX06_rep2 P1_KPLWcmCGDTGPEVVQR P2_KPLWcmCGDTGPEVVQR 1 1	P0AFP6	FALSE	P0AFP6	FALSE	27.755	FALSE	TRUE	FALSE	FALSE	4	2	2	Self	-0.041	-0.047
5167	5102;2673;9114	11351;6547;4326;12517	Scan: 13803 Run: B190704_04_HF_LS_IN_130_ECLP_DSSO_01_SCX20_hSAX07_rep1 P1_KQDLTSEEITNHIEAGK P2_KAEDTLALLR 1 1;Scan: 12855 Run: B190704_04_HF_LS_IN_130_ECLP_DSSO_01_SCX20_hSAX07_rep1 P1_LKFcmCDELR P2_KQDLTSEEITNHIEAGK 2 1;Scan: 12120 Run: B190712_04_HF_LS_IN_130_ECLP_DSSO_01_SCX24_hSAX07_rep1 P1_RLKFcmCDELR P2_KQDLTSEEITNHIEAGK 3 1;Scan: 21004 Run: B190715_06_HF_LS_IN_130_ECLP_DSSO_01_SCX22_hSAX06_rep1 P1_TEKDSLKDEVLHSLLPR P2_ILPSPVIKQALEAK 7 8;Scan: 21010 Run: B190715_06_HF_LS_IN_130_ECLP_DSSO_01_SCX22_hSAX06_rep1 P1_TEKDSLKDEVLHSLLPR P2_ILPSPVIKQALEAK 7 8	P36767	FALSE	P36767	FALSE	27.706	FALSE	TRUE	FALSE	FALSE	5	4	3	Self	-0.041	-0.047
7149	10288;8276	9276;7408	Scan: 15502 Run: B180703_20_Lumos_FO_IN_130_MycoDSSO_SCX14_hSAX_f21_rep2 P1_QNDHITIKAEGTDEEEALNAIK P2_KIQVVVK 8 1;Scan: 15847 Run: B180703_19_Lumos_FO_IN_130_MycoDSSO_SCX14_hSAX_f21_rep1 P1_QNDHITIKAEGTDEEEALNAIK P2_KIQVVVK 8 1;Scan: 15475 Run: B180703_20_Lumos_FO_IN_130_MycoDSSO_SCX14_hSAX_f21_rep2 P1_QNDHITIKAEGTDEEEALNAIK P2_KIQVVVK 8 1;Scan: 17159 Run: B180630_18_Lumos_FO_IN_130_MycoDSSO_SCX13_hSAX_f22rep2 P1_SELKLVSPSGVEGNIK P2_QNDHITIKAEGTDEEEALNAIK 4 8;Scan: 17133 Run: B180630_15_Lumos_FO_IN_130_MycoDSSO_SCX13_hSAX_f23rep2 P1_SELKLVSPSGVEGNIK P2_QNDHITIKAEGTDEEEALNAIK 4 8	P75061	FALSE	P75061	FALSE	27.706	FALSE	TRUE	FALSE	FALSE	5	2	2	Self	-0.041	-0.047
3872	6223;7645;4003;3121	15862;6915;7776;5403	Scan: 18673 Run: B190704_11_HF_LS_IN_130_ECLP_DSSO_01_SCX20_hSAX05_rep1 P1_SGNANTDYNAAIALVQDKSR P2_GKKDDAAYYFASVVK 18 3;Scan: 8733 Run: B190513_15_HF_LS_IN_130_ECLP_DSSO_01_SCX18_hSAX02_rep1 P1_GDTAKAK P2_AVYQQVISKYPGTDGAK 5 9;Scan: 8611 Run: B190513_16_HF_LS_IN_130_ECLP_DSSO_01_SCX18_hSAX02_rep2 P1_GDTAKAK P2_AVYQQVISKYPGTDGAK 5 9;Scan: 14432 Run: B190715_19_HF_LS_IN_130_ECLP_DSSO_01_SCX22_hSAX03_rep1 P1_KDDAAYYFASVVKNYPK P2_GDTAKAK 13 5;Scan: 10055 Run: B190513_18_HF_LS_IN_130_ECLP_DSSO_01_SCX18_hSAX01_rep2 P1_NYPKSPK P2_AVYQQVISKYPGTDGAK 4 9	P45955	FALSE	P45955	FALSE	27.678	FALSE	TRUE	FALSE	FALSE	5	4	4	Self	-0.041	-0.047
3146	2059;8524	2998;11886;7772	Scan: 17440 Run: B190712_13_HF_LS_IN_130_ECLP_DSSO_01_SCX24_hSAX05_rep2 P1_NHLNMHFVSNVDGTHIAEVLKK P2_KVNPETTLFLVASK 21 1;Scan: 16726 Run: B190712_04_HF_LS_IN_130_ECLP_DSSO_01_SCX24_hSAX07_rep1 P1_NHLNMHFVSNVDGTHIAEVLKK P2_DWFLKAAGDEK 21 5;Scan: 16716 Run: B190712_05_HF_LS_IN_130_ECLP_DSSO_01_SCX24_hSAX07_rep2 P1_NHLNMHFVSNVDGTHIAEVLKK P2_DWFLKAAGDEK 21 5;Scan: 14806 Run: B190712_07_HF_LS_IN_130_ECLP_DSSO_01_SCX24_hSAX08_rep1 P1_NHLNoxMHFVSNVDGTHIAEVLKK P2_DWFLKAAGDEK 21 5;Scan: 15360 Run: B190712_05_HF_LS_IN_130_ECLP_DSSO_01_SCX24_hSAX07_rep2 P1_NHLNoxMHFVSNVDGTHIAEVLKK P2_DWFLKAAGDEK 21 5	P0A6T1	FALSE	P0A6T1	FALSE	27.661	FALSE	TRUE	FALSE	FALSE	5	3	2	Self	-0.041	-0.047
2902	5882;1693;6161;7600	14259;2283;15534;1635	Scan: 24799 Run: B190704_04_HF_LS_IN_130_ECLP_DSSO_01_SCX20_hSAX07_rep1 P1_EQFNELIAPLVKR P2_ALKDAGVEADEVLEVVMVGGSTR 12 3;Scan: 21801 Run: B190712_02_HF_LS_IN_130_ECLP_DSSO_01_SCX24_hSAX06_rep1 P1_TNAALDTANTISSVKR P2_ALKDAGVEADEVLEVVMVGGSTR 15 3;Scan: 17997 Run: B190513_11_HF_LS_IN_130_ECLP_DSSO_01_SCX18_hSAX05_rep1 P1_TNAALDTANTISSVKR P2_EQFNELIAPLVKR 15 12;Scan: 17148 Run: B190513_16_HF_LS_IN_130_ECLP_DSSO_01_SCX18_hSAX02_rep2 P1_VSADILKALAAR P2_TNAALDTANTISSVKR 7 15;Scan: 17174 Run: B190513_15_HF_LS_IN_130_ECLP_DSSO_01_SCX18_hSAX02_rep1 P1_VSADILKALAAR P2_TNAALDTANTISSVKR 7 15	P0A6Z1	FALSE	P0A6Z1	FALSE	27.659	FALSE	TRUE	FALSE	FALSE	5	4	4	Self	-0.041	-0.047
3574	4473;2680;10390	9194;4345;2930	Scan: 11222 Run: B190712_07_HF_LS_IN_130_ECLP_DSSO_01_SCX24_hSAX08_rep1 P1_KLYEYAR P2_HEGNELELEIHcmCSKGTYIR 1 14;Scan: 16404 Run: B190513_04_HF_LS_IN_130_ECLP_DSSO_01_SCX18_hSAX07_rep1 P1_KLYEYAR P2_GDIEQIPSMYSALKYQGK 1 14;Scan: 13358 Run: B190712_07_HF_LS_IN_130_ECLP_DSSO_01_SCX24_hSAX08_rep1 P1_HEGNELELEIHcmCSKGTYIR P2_FSQYLLDSDKR 14 10;Scan: 13376 Run: B190712_08_HF_LS_IN_130_ECLP_DSSO_01_SCX24_hSAX08_rep2 P1_HEGNELELEIHcmCSKGTYIR P2_FSQYLLDSDKR 14 10;Scan: 13365 Run: B190712_07_HF_LS_IN_130_ECLP_DSSO_01_SCX24_hSAX08_rep1 P1_HEGNELELEIHcmCSKGTYIR P2_FSQYLLDSDKR 14 10	P60340	FALSE	P60340	FALSE	27.625	FALSE	TRUE	FALSE	FALSE	5	3	3	Self	-0.041	-0.047
4069	3433;10202;5743	6217;5411;13713	Scan: 8101 Run: B190513_13_HF_LS_IN_130_ECLP_DSSO_01_SCX18_hSAX04_rep1 P1_YLATKPEGAAAR P2_YLATKPEGAAAR 5 5;Scan: 15554 Run: B190704_11_HF_LS_IN_130_ECLP_DSSO_01_SCX20_hSAX05_rep1 P1_SSPDDRLDQALKELR P2_AKVITSGQLVYK 12 2;Scan: 15532 Run: B190704_11_HF_LS_IN_130_ECLP_DSSO_01_SCX20_hSAX05_rep1 P1_SSPDDRLDQALKELR P2_AKVITSGQLVYK 12 2;Scan: 15547 Run: B190704_11_HF_LS_IN_130_ECLP_DSSO_01_SCX20_hSAX05_rep1 P1_SSPDDRLDQALKELR P2_AKVITSGQLVYK 12 2;Scan: 11615 Run: B190715_08_HF_LS_IN_130_ECLP_DSSO_01_SCX22_hSAX07_rep1 P1_SRPDAVDLDPKADSPDHEELAK P2_AKVITSGQLVYK 11 2	P24202	FALSE	P24202	FALSE	27.624	FALSE	TRUE	FALSE	FALSE	5	3	3	Self	-0.041	-0.047
282	11570;11497;11118;11245	18028;17907;17591;17134;17360	Scan: 11509 Run: B190704_04_HF_LS_IN_130_ECLP_DSSO_01_SCX20_hSAX07_rep1 P1_NPQTGKEIK P2_DTLHLEGKELEFK 6 8;Scan: 6251 Run: B190704_16_HF_LS_IN_130_ECLP_DSSO_01_SCX20_hSAX03_rep1 P1_YPEGTKLTGR P2_NPQTGKEIK 6 6;Scan: 12815 Run: B190712_13_HF_LS_IN_130_ECLP_DSSO_01_SCX24_hSAX05_rep2 P1_VKHPSEIVNVGDEITVKVLK P2_NPQTGKEIK 17 6;Scan: 14430 Run: B190715_16_HF_LS_IN_130_ECLP_DSSO_01_SCX22_hSAX05_rep1 P1_NPQTGKEIK P2_HPSEIVNVGDEITVKVLK 6 15;Scan: 12842 Run: B190704_04_HF_LS_IN_130_ECLP_DSSO_01_SCX20_hSAX07_rep1 P1_DTLHLEGKELEFK P2_ALKDAVK 8 3	P0AG67	FALSE	P0ACF0	FALSE	27.624	FALSE	TRUE	FALSE	FALSE	5	5	4	Between	0	0.019
5246	5227;4008	11855;8838;7793	Scan: 11502 Run: B190715_21_HF_LS_IN_130_ECLP_DSSO_01_SCX22_hSAX02_rep1 P1_VAFTALVEKAK P2_KASVEIDRK 9 1;Scan: 13784 Run: B190715_19_HF_LS_IN_130_ECLP_DSSO_01_SCX22_hSAX03_rep1 P1_QNGISYSKFINGLK P2_KASVEIDRK 8 1;Scan: 12935 Run: B190715_21_HF_LS_IN_130_ECLP_DSSO_01_SCX22_hSAX02_rep1 P1_QNGISYSKFINGLK P2_KASVEIDRK 8 1;Scan: 12945 Run: B190715_21_HF_LS_IN_130_ECLP_DSSO_01_SCX22_hSAX02_rep1 P1_QNGISYSKFINGLK P2_KASVEIDRK 8 1;Scan: 16360 Run: B190513_02_HF_LS_IN_130_ECLP_DSSO_01_SCX18_hSAX06_rep1 P1_QNGISYSKFINGLK P2_KASVEIDR 8 1	P0A7L3	FALSE	P0A7L3	FALSE	27.609	FALSE	TRUE	FALSE	FALSE	5	3	2	Self	-0.041	-0.047
6123	3614;1871	14012;6669;3880;2619	Scan: 17666 Run: B180630_20_Lumos_FO_IN_130_MycoDSSO_SCX13_hSAX_f18rep2 P1_KVcmCVMATHGLFNGEAPQR P2_KDLVVVSPDYGGVK 1 1;Scan: 17665 Run: B180630_19_Lumos_FO_IN_130_MycoDSSO_SCX13_hSAX_f18rep1 P1_KVcmCVMATHGLFNGEAPQR P2_KDLVVVSPDYGGVK 1 1;Scan: 16325 Run: B180630_19_Lumos_FO_IN_130_MycoDSSO_SCX13_hSAX_f18rep1 P1_KVcmCVoxMATHGLFNGEAPQR P2_KDLVVVSPDYGGVK 1 1;Scan: 20026 Run: B180803_37_Lumos_FO_IN_130_MycoDSSO_SCX13_hSAX_f9t10_rep2 P1_LIATSLELPLAIIDKR P2_KToxMGREPITSK 15 1;Scan: 21130 Run: B180803_36_Lumos_FO_IN_130_MycoDSSO_SCX13_hSAX_f9t10_rep1 P1_LIATSLELPLAIIDKR P2_KTMGREPITSK 15 1	P75044	FALSE	P75044	FALSE	27.592	FALSE	TRUE	FALSE	FALSE	5	4	2	Self	-0.041	-0.047
148	11083;11337;11830;12077	17072;17550;18646;16651	Scan: 9950 Run: B190715_19_HF_LS_IN_130_ECLP_DSSO_01_SCX22_hSAX03_rep1 P1_MAEANKAFAHYR P2_AIAEQLKYTGNK 6 7;Scan: 8549 Run: B190715_18_HF_LS_IN_130_ECLP_DSSO_01_SCX22_hSAX04_rep1 P1_MAEANKAFAHYR P2_KLQELGATR 6 1;Scan: 7809 Run: B190715_18_HF_LS_IN_130_ECLP_DSSO_01_SCX22_hSAX04_rep1 P1_YTGNKDAAAAVGK P2_MAEANKAFAHYR 5 6;Scan: 7917 Run: B190715_19_HF_LS_IN_130_ECLP_DSSO_01_SCX22_hSAX03_rep1 P1_MAEANKAFAHYR P2_ALEKGIK 6 4;Scan: 7904 Run: B190715_19_HF_LS_IN_130_ECLP_DSSO_01_SCX22_hSAX03_rep1 P1_MAEANKAFAHYR P2_ALEKGIK 6 4	P0C018	FALSE	P02359	FALSE	27.591	FALSE	TRUE	FALSE	FALSE	5	4	4	Between	0	0.019
4620	4249;4769;4817;8132	8496;10184;10342;9150	Scan: 4496 Run: B190704_19_HF_LS_IN_130_ECLP_DSSO_01_SCX20_hSAX01_rep1 P1_KSQNITKTGT P2_AIEQAINKK 7 8;Scan: 4125 Run: B190704_17_HF_LS_IN_130_ECLP_DSSO_01_SCX20_hSAX02_rep1 P1_SKAEVAR P2_AIEQAINKK 2 8;Scan: 7097 Run: B190704_14_HF_LS_IN_130_ECLP_DSSO_01_SCX20_hSAX04_rep2 P1_YLKALESERK P2_SQNITKTGT 3 6;Scan: 5815 Run: B190704_13_HF_LS_IN_130_ECLP_DSSO_01_SCX20_hSAX04_rep1 P1_YLKALESER P2_KSQNITK 3 1;Scan: 5803 Run: B190704_13_HF_LS_IN_130_ECLP_DSSO_01_SCX20_hSAX04_rep1 P1_YLKALESER P2_KSQNITK 3 1	P76062	FALSE	P76062	FALSE	27.59	FALSE	TRUE	FALSE	FALSE	5	4	4	Self	-0.041	-0.047
4407	5064;3939;7593;5547	11204;7599;4993;12973	Scan: 17550 Run: B190704_11_HF_LS_IN_130_ECLP_DSSO_01_SCX20_hSAX05_rep1 P1_TIHNISLNPNFGGEVMVIGLGcmCEKLQPER P2_SANPSPGNKK 24 9;Scan: 15441 Run: B190715_12_HF_LS_IN_130_ECLP_DSSO_01_SCX22_hSAX08_rep2 P1_SANPSPGNKK P2_RLLEEMEWYDNYLNMGKTDR 9 17;Scan: 18045 Run: B190513_17_HF_LS_IN_130_ECLP_DSSO_01_SCX18_hSAX01_rep1 P1_SANPSPGNKK P2_GGLANVVEKALGSIAK 9 9;Scan: 18023 Run: B190513_17_HF_LS_IN_130_ECLP_DSSO_01_SCX18_hSAX01_rep1 P1_SANPSPGNKK P2_GGLANVVEKALGSIAK 9 9;Scan: 12778 Run: B190704_12_HF_LS_IN_130_ECLP_DSSO_01_SCX20_hSAX05_rep2 P1_VHDTDNVAIIVNDNGLKAGTR P2_KGGLANVVEK 17 1	P39829	FALSE	P39829	FALSE	27.579	FALSE	TRUE	FALSE	FALSE	5	4	4	Self	-0.041	-0.047
3113	6091;3499;8426;2011	15233;6393;9312;2903	Scan: 13205 Run: B190513_12_HF_LS_IN_130_ECLP_DSSO_01_SCX18_hSAX05_rep2 P1_TPKPIAQALAEGK P2_FTDVNGETKTWTGQGR 3 9;Scan: 8465 Run: B190513_04_HF_LS_IN_130_ECLP_DSSO_01_SCX18_hSAX07_rep1 P1_VVTKER P2_FTDVNGETKTWTGQGR 4 9;Scan: 21614 Run: B190513_05_HF_LS_IN_130_ECLP_DSSO_01_SCX18_hSAX07_rep2 P1_YKFTDVNGETK P2_TPKPIAQALAEGKSLDDFLI 2 13;Scan: 20610 Run: B190513_06_HF_LS_IN_130_ECLP_DSSO_01_SCX18_hSAX08_rep1 P1_YKFTDVNGETK P2_TPKPIAQALAEGKSLDDFLI 2 13;Scan: 7714 Run: B190704_17_HF_LS_IN_130_ECLP_DSSO_01_SCX20_hSAX02_rep1 P1_VVTKER P2_TPKPIAQALAEGK 4 3	P0ACG1	FALSE	P0ACG1	FALSE	27.559	FALSE	TRUE	FALSE	FALSE	5	4	4	Self	-0.041	-0.047
244	11201;12177	17269;17572;17375	Scan: 16725 Run: B190715_21_HF_LS_IN_130_ECLP_DSSO_01_SCX22_hSAX02_rep1 P1_LLAQKIK P2_LIVVEKFSVEAPK 5 6;Scan: 20018 Run: B190715_16_HF_LS_IN_130_ECLP_DSSO_01_SCX22_hSAX05_rep1 P1_MELVLKDAQSALTVSETTFGR P2_LLAQKIK 6 5;Scan: 20020 Run: B190715_06_HF_LS_IN_130_ECLP_DSSO_01_SCX22_hSAX06_rep1 P1_MELVLKDAQSALTVSETTFGR P2_LLAQKIK 6 5;Scan: 18593 Run: B190704_11_HF_LS_IN_130_ECLP_DSSO_01_SCX20_hSAX05_rep1 P1_oxMELVLKDAQSALTVSETTFGR P2_LLAQKIK 6 5;Scan: 18375 Run: B190513_12_HF_LS_IN_130_ECLP_DSSO_01_SCX18_hSAX05_rep2 P1_oxMELVLKDAQSALTVSETTFGR P2_LLAQKIK 6 5	P60723	FALSE	decoy:P75361	TRUE	27.552	TRUE	FALSE	TRUE	FALSE	5	3	2	Between	0.006	0.019
535	11572;12131	18030;16881;17150	Scan: 11373 Run: B190715_08_HF_LS_IN_130_ECLP_DSSO_01_SCX22_hSAX07_rep1 P1_TGDKVELEGK P2_KLLDYLKR 4 7;Scan: 10117 Run: B190715_16_HF_LS_IN_130_ECLP_DSSO_01_SCX22_hSAX05_rep1 P1_NPKTGDKVELEGK P2_LLDYLKR 3 6;Scan: 10115 Run: B190715_16_HF_LS_IN_130_ECLP_DSSO_01_SCX22_hSAX05_rep1 P1_NPKTGDKVELEGK P2_LLDYLKR 3 6;Scan: 10071 Run: B190712_12_HF_LS_IN_130_ECLP_DSSO_01_SCX24_hSAX05_rep1 P1_NPKTGDKVELEGK P2_KLLDYLKR 3 7;Scan: 10041 Run: B190712_12_HF_LS_IN_130_ECLP_DSSO_01_SCX24_hSAX05_rep1 P1_NPKTGDKVELEGK P2_KLLDYLKR 3 7	P0ADZ4	FALSE	P0A6Y1	FALSE	27.507	FALSE	TRUE	FALSE	FALSE	5	3	2	Between	0.006	0.019
1418	11053	17084;17344;17015	Scan: 13393 Run: B190715_18_HF_LS_IN_130_ECLP_DSSO_01_SCX22_hSAX04_rep1 P1_NPKTGEDIPITAR P2_KLLDYLKR 3 7;Scan: 13386 Run: B190715_18_HF_LS_IN_130_ECLP_DSSO_01_SCX22_hSAX04_rep1 P1_NPKTGEDIPITAR P2_KLLDYLKR 3 7;Scan: 13391 Run: B190715_18_HF_LS_IN_130_ECLP_DSSO_01_SCX22_hSAX04_rep1 P1_NPKTGEDIPITAR P2_KLLDYLKR 3 7;Scan: 13973 Run: B190513_02_HF_LS_IN_130_ECLP_DSSO_01_SCX18_hSAX06_rep1 P1_NPKTGEDIPITAR P2_LLDYLKR 3 6;Scan: 10566 Run: B190712_18_HF_LS_IN_130_ECLP_DSSO_01_SCX24_hSAX02_rep2 P1_NQRPGRNPKTGEDIPITAR P2_LLDYLKR 9 6	P0A6X7	FALSE	P0ADZ4	FALSE	27.504	FALSE	TRUE	FALSE	FALSE	5	3	1	Between	0.006	0.019
269	11230;11626;11319	17324;16800;18165;17512	Scan: 14195 Run: B190704_06_HF_LS_IN_130_ECLP_DSSO_01_SCX20_hSAX08_rep1 P1_KISADQVDQEVER P2_GDYEDRVDDYIIKNAELSK 1 13;Scan: 9746 Run: B190513_05_HF_LS_IN_130_ECLP_DSSO_01_SCX18_hSAX07_rep2 P1_LKAMGEMK P2_KISADQVDQEVER 2 1;Scan: 9640 Run: B190513_04_HF_LS_IN_130_ECLP_DSSO_01_SCX18_hSAX07_rep1 P1_LKAMGEMK P2_KISADQVDQEVER 2 1;Scan: 8676 Run: B190715_07_HF_LS_IN_130_ECLP_DSSO_01_SCX22_hSAX06_rep2 P1_KLKAMGEMK P2_KISADQVDQEVER 3 1;Scan: 8675 Run: B190513_04_HF_LS_IN_130_ECLP_DSSO_01_SCX18_hSAX07_rep1 P1_KISADQVDQEVER P2_EIQDVEKK 1 7	P08839	FALSE	P0A8M6	FALSE	27.48	FALSE	TRUE	FALSE	FALSE	5	4	3	Between	0.006	0.019
4312	3796;4217;4485	7185;6941;8416;9218	Scan: 6095 Run: B190704_11_HF_LS_IN_130_ECLP_DSSO_01_SCX20_hSAX05_rep1 P1_KSIMELSGR P2_EKAQEK 1 2;Scan: 19535 Run: B190712_05_HF_LS_IN_130_ECLP_DSSO_01_SCX24_hSAX07_rep2 P1_THTALEYKAIIR P2_AARPDIQISSDFIVGFPGETTEDFEKTMK 8 26;Scan: 19510 Run: B190712_05_HF_LS_IN_130_ECLP_DSSO_01_SCX24_hSAX07_rep2 P1_THTALEYKAIIR P2_AARPDIQISSDFIVGFPGETTEDFEKTMK 8 26;Scan: 18675 Run: B190712_04_HF_LS_IN_130_ECLP_DSSO_01_SCX24_hSAX07_rep1 P1_THTALEYKAIIR P2_AARPDIQISSDFIVGFPGETTEDFEKToxMK 8 26;Scan: 11071 Run: B190715_19_HF_LS_IN_130_ECLP_DSSO_01_SCX22_hSAX03_rep1 P1_KSIMELSGR P2_AQEKVFHQLGR 1 4	P0AEI1	FALSE	P0AEI1	FALSE	27.44	FALSE	TRUE	FALSE	FALSE	5	4	3	Self	-0.041	-0.048
4366	8330;3890;4132;3880	9510;7467;8145;7428	Scan: 12355 Run: B180630_24_Lumos_FO_IN_130_MycoDSSO_SCX13_hSAX_f15t16rep2 P1_FNAGKAFLENK P2_AEKLSGK 5 3;Scan: 12363 Run: B180630_24_Lumos_FO_IN_130_MycoDSSO_SCX13_hSAX_f15t16rep2 P1_FNAGKAFLENK P2_AEKLSGK 5 3;Scan: 8183 Run: B180630_24_Lumos_FO_IN_130_MycoDSSO_SCX13_hSAX_f15t16rep2 P1_LSGKFNAGK P2_GKTEEYTK 4 2;Scan: 7417 Run: B180803_36_Lumos_FO_IN_130_MycoDSSO_SCX13_hSAX_f9t10_rep1 P1_AFLENKTPK P2_AEKLSGK 6 3;Scan: 9811 Run: B180625_07_Lumos_LS_IN_130_MycoDSSO_SCX13_hSAX_f19_rep1 P1_GKTEEYTK P2_AFLENKTPK 2 6	P78020	FALSE	P78020	FALSE	27.432	FALSE	TRUE	FALSE	FALSE	5	4	4	Self	-0.041	-0.048
4126	3513;4096;5783	6420;5269;8041;13866	Scan: 12115 Run: B190513_02_HF_LS_IN_130_ECLP_DSSO_01_SCX18_hSAX06_rep1 P1_KIEPSGFLR P2_DKDDAIR 1 2;Scan: 8525 Run: B190704_04_HF_LS_IN_130_ECLP_DSSO_01_SCX20_hSAX07_rep1 P1_YGSDKPDALR P2_QAKEVWR 5 3;Scan: 8547 Run: B190704_05_HF_LS_IN_130_ECLP_DSSO_01_SCX20_hSAX07_rep2 P1_YGSDKPDALR P2_QAKEVWR 5 3;Scan: 7721 Run: B190712_02_HF_LS_IN_130_ECLP_DSSO_01_SCX24_hSAX06_rep1 P1_YGSDKPDALR P2_RQAKEVWR 5 4;Scan: 14910 Run: B190715_09_HF_LS_IN_130_ECLP_DSSO_01_SCX22_hSAX07_rep2 P1_TQSPSVDKLWIDIGAK P2_SYHFAKGDER 8 6	P39366	FALSE	P39366	FALSE	27.382	FALSE	TRUE	FALSE	FALSE	5	4	3	Self	-0.041	-0.048
9244	7421	8757;5966	Scan: 12792 Run: B180726_24_Lumos_FO_IN_130_MycoDSSO_SCX11_hSAX_f24_rep2 P1_LKLDKINR P2_AVENANGSVKLLEK 5 10;Scan: 12810 Run: B180726_24_Lumos_FO_IN_130_MycoDSSO_SCX11_hSAX_f24_rep2 P1_LKLDKINR P2_AVENANGSVKLLEK 5 10;Scan: 14615 Run: B180723_13_Lumos_FO_IN_130_MycoDSSO_SCX14_hSAX_f18_rep1 P1_LKLDKINR P2_AVENANGSVKLLEK 5 10;Scan: 11266 Run: B180726_28_Lumos_FO_IN_130_MycoDSSO_SCX12_hSAX_f11t14_rep2 P1_LDKINR P2_AVENANGSVKLLEK 3 10;Scan: 10242 Run: B180803_10_Lumos_FO_IN_130_MycoDSSO_SCX12_hSAX_f19_rep2 P1_LDKINR P2_AVENANGSVKLLEK 3 10	Q50300	FALSE	Q50300	FALSE	27.375	FALSE	TRUE	FALSE	FALSE	5	2	1	Self	-0.041	-0.048
5256	7280;7871;5245	4995;7997;11922	Scan: 12056 Run: B180630_15_Lumos_FO_IN_130_MycoDSSO_SCX13_hSAX_f23rep2 P1_TVKQFLQEQNER P2_KDEVWK 3 1;Scan: 11926 Run: B180630_14_Lumos_FO_IN_130_MycoDSSO_SCX13_hSAX_f23rep1 P1_TVKQFLQEQNER P2_KDEVWK 3 1;Scan: 6359 Run: B180803_10_Lumos_FO_IN_130_MycoDSSO_SCX12_hSAX_f19_rep2 P1_TGKGAPER P2_IIEAEVYQKPNK 3 9;Scan: 9799 Run: B180625_07_Lumos_LS_IN_130_MycoDSSO_SCX13_hSAX_f19_rep1 P1_TGKGAPER P2_IIEAEVYQKPNK 3 9;Scan: 14708 Run: B180803_13_Lumos_FO_IN_130_MycoDSSO_SCX12_hSAX_f22_rep1 P1_TVKQFLQEQNER P2_DAKTSVFDEAR 3 3	P75236	FALSE	P75236	FALSE	27.346	FALSE	TRUE	FALSE	FALSE	5	3	3	Self	-0.041	-0.048
2218	806;10578;2181	896;13182;3238	Scan: 3315 Run: B190712_12_HF_LS_IN_130_ECLP_DSSO_01_SCX24_hSAX05_rep1 P1_FoxMLFYGMSSESAMKR P2_FoxMLFYGMSSESAMKR 14 14;Scan: 18053 Run: B190715_18_HF_LS_IN_130_ECLP_DSSO_01_SCX22_hSAX04_rep1 P1_LGFKDVLIRPK P2_LGFKDVLIRPK 4 4;Scan: 16407 Run: B190715_14_HF_LS_IN_130_ECLP_DSSO_01_SCX22_hSAX10_rep1 P1_LGFKDVLIRPK P2_LGFKDVLIRPK 4 4;Scan: 17611 Run: B190715_17_HF_LS_IN_130_ECLP_DSSO_01_SCX22_hSAX05_rep2 P1_LGFKDVLIRPK P2_LGFKDVLIRPK 4 4;Scan: 15463 Run: B190513_04_HF_LS_IN_130_ECLP_DSSO_01_SCX18_hSAX07_rep1 P1_STLKSR P2_FMLFYGMSSESAMKR 4 14	P60560	FALSE	P60560	FALSE	27.335	FALSE	TRUE	FALSE	FALSE	5	3	3	Self	-0.041	-0.048
5421	5503;8087;6912	12830;8631;1699	Scan: 26761 Run: B180703_28_Lumos_FO_IN_130_MycoDSSO_SCX14_hSAX_f24_rep1 P1_ILEAVNQLLK P2_DKGIELIDLR 10 2;Scan: 5506 Run: B180723_13_Lumos_FO_IN_130_MycoDSSO_SCX14_hSAX_f18_rep1 P1_KYGEER P2_ATKGLQK 1 3;Scan: 3863 Run: B180726_24_Lumos_FO_IN_130_MycoDSSO_SCX11_hSAX_f24_rep2 P1_KYGEER P2_ATKGLQK 1 3;Scan: 31091 Run: B180705_38_Lumos_FO_IN_130_MycoDSSO_SCX14_hSAX_f26t27_rep1 P1_TFTTSGEIIASVTEELFSYLKAAPQR P2_ETVFNSVKK 21 8;Scan: 31092 Run: B180705_39_Lumos_FO_IN_130_MycoDSSO_SCX14_hSAX_f26t27_rep2 P1_TFTTSGEIIASVTEELFSYLKAAPQR P2_ETVFNSVKK 21 8	P75391	FALSE	P75391	FALSE	27.326	FALSE	TRUE	FALSE	FALSE	5	3	3	Self	-0.041	-0.048
4057	8137;3412;3408	8818;8693;6154;6142	Scan: 20803 Run: B190704_04_HF_LS_IN_130_ECLP_DSSO_01_SCX20_hSAX07_rep1 P1_KKEGMELTQGPVTGELPPALLPIEEHGMK P2_FDVIVMDPPKFVENK 2 10;Scan: 20805 Run: B190704_04_HF_LS_IN_130_ECLP_DSSO_01_SCX20_hSAX07_rep1 P1_KKEGMELTQGPVTGELPPALLPIEEHGMK P2_FDVIVMDPPKFVENK 2 10;Scan: 4575 Run: B190712_20_HF_LS_IN_130_ECLP_DSSO_01_SCX24_hSAX01_rep2 P1_YVENKR P2_RLQQAQKWR 5 7;Scan: 4934 Run: B190715_22_HF_LS_IN_130_ECLP_DSSO_01_SCX22_hSAX02_rep2 P1_YVENKR P2_LQQAQKWR 5 6;Scan: 17113 Run: B190704_03_HF_LS_IN_130_ECLP_DSSO_01_SCX20_hSAX06_rep2 P1_LVLAKGR P2_ASLGETIDIVDHQGKWLAR 5 15	P75876	FALSE	P75876	FALSE	27.3	FALSE	TRUE	FALSE	FALSE	5	4	3	Self	-0.041	-0.048
4648	7165;8165;4295	4229;8802;8640	Scan: 3625 Run: B180726_11_Lumos_FO_IN_130_MycoDSSO_SCX11_hSAX_f20_rep1 P1_KIEDAAK P2_ATEGTQTTKENTGGDAATSDTK 1 9;Scan: 3610 Run: B180803_11_Lumos_FO_IN_130_MycoDSSO_SCX12_hSAX_f20_rep1 P1_KIEDAAK P2_ATEGTQTTKENTGGDAATSDTK 1 9;Scan: 4154 Run: B180723_17_Lumos_FO_IN_130_MycoDSSO_SCX14_hSAX_f3t6_rep2 P1_VKDNSNK P2_VAKSFSK 2 3;Scan: 4151 Run: B180723_17_Lumos_FO_IN_130_MycoDSSO_SCX14_hSAX_f3t6_rep2 P1_VKDNSNK P2_VAKSFSK 2 3;Scan: 18099 Run: B180803_09_Lumos_FO_IN_130_MycoDSSO_SCX12_hSAX_f19_rep1 P1_NTYVAKALEMLK P2_KIEDAAK 6 1	Q50288	FALSE	Q50289;Q50288	FALSE	27.261	FALSE	TRUE	FALSE	FALSE	5	3	3	Self	-0.041	-0.048
2798	4026;3228;5162;5678;1526	7851;5672;11563;13479;1976	Scan: 22565 Run: B190513_03_HF_LS_IN_130_ECLP_DSSO_01_SCX18_hSAX06_rep2 P1_NKTIQLLEGELPSPINPPSGcmCVFR P2_HSVScmCLKVDPL 2 7;Scan: 9369 Run: B190712_12_HF_LS_IN_130_ECLP_DSSO_01_SCX24_hSAX05_rep1 P1_TYHPKMSR P2_HSVScmCLKVDPL 5 7;Scan: 20740 Run: B190715_13_HF_LS_IN_130_ECLP_DSSO_01_SCX22_hSAX09_rep1 P1_KVLLEIADLK P2_ATDGHVAWLGKELLGMKPDEWR 1 11;Scan: 13864 Run: B190704_16_HF_LS_IN_130_ECLP_DSSO_01_SCX20_hSAX03_rep1 P1_cmCPIAGPEcmCAKTRPVLEGSFR P2_TLKAVDGVTLR 10 3;Scan: 13476 Run: B190712_14_HF_LS_IN_130_ECLP_DSSO_01_SCX24_hSAX04_rep1 P1_TRcmCPIAGPEcmCAKTRPVLEGSFR P2_HSVScmCLKVDPL 12 7	P77737	FALSE	P77737	FALSE	27.224	FALSE	TRUE	FALSE	FALSE	5	5	5	Self	-0.041	-0.048
4712	4391;6577;8872	8948;2118;11768	Scan: 6062 Run: B190712_20_HF_LS_IN_130_ECLP_DSSO_01_SCX24_hSAX01_rep2 P1_SKGGAFR P2_AHELGLKPR 2 7;Scan: 16096 Run: B190704_17_HF_LS_IN_130_ECLP_DSSO_01_SCX20_hSAX02_rep1 P1_SKGGAFR P2_NVAKAAGMMGLTAEMLAR 2 4;Scan: 17820 Run: B190715_21_HF_LS_IN_130_ECLP_DSSO_01_SCX22_hSAX02_rep1 P1_SKGGAFR P2_NVAKAAGMMGLTAEMLAR 2 4;Scan: 15015 Run: B190715_06_HF_LS_IN_130_ECLP_DSSO_01_SCX22_hSAX06_rep1 P1_AWAATQSAAFKNEIIPTGGHDADGVLK P2_AHELGLKPR 11 7;Scan: 15009 Run: B190715_06_HF_LS_IN_130_ECLP_DSSO_01_SCX22_hSAX06_rep1 P1_AWAATQSAAFKNEIIPTGGHDADGVLK P2_AHELGLKPR 11 7	P21151	FALSE	P21151	FALSE	27.201	FALSE	TRUE	FALSE	FALSE	5	3	3	Self	-0.041	-0.048
5701	1940;5999;7443	5218;2763;14794;6105	Scan: 5074 Run: B190715_24_HF_LS_IN_130_ECLP_DSSO_01_SCX22_hSAX01_rep1 P1_YGVKRPK P2_GALDcmCSGVKDR 4 9;Scan: 4199 Run: B190712_15_HF_LS_IN_130_ECLP_DSSO_01_SCX24_hSAX03_rep1 P1_YGVKRPK P2_GALDcmCSGVKDRK 4 9;Scan: 8986 Run: B190513_12_HF_LS_IN_130_ECLP_DSSO_01_SCX18_hSAX05_rep2 P1_SNVPALEAcmCPQKR P2_GALDcmCSGVKDR 12 9;Scan: 5963 Run: B190704_16_HF_LS_IN_130_ECLP_DSSO_01_SCX20_hSAX03_rep1 P1_SKYGVK P2_GALDcmCSGVKDR 2 9;Scan: 5967 Run: B190704_16_HF_LS_IN_130_ECLP_DSSO_01_SCX20_hSAX03_rep1 P1_SKYGVK P2_GALDcmCSGVKDR 2 9	P0A7S3	FALSE	P0A7S3	FALSE	27.184	FALSE	TRUE	FALSE	FALSE	5	4	3	Self	-0.041	-0.048
4347	10019;4490;3847	4048;9231;7331	Scan: 15718 Run: B190712_05_HF_LS_IN_130_ECLP_DSSO_01_SCX24_hSAX07_rep2 P1_KHAIVAITEHMcmCDVDELAHFIEK P2_AGIAKGK 1 5;Scan: 15716 Run: B190712_04_HF_LS_IN_130_ECLP_DSSO_01_SCX24_hSAX07_rep1 P1_KHAIVAITEHMcmCDVDELAHFIEK P2_AGIAKGK 1 5;Scan: 15708 Run: B190712_05_HF_LS_IN_130_ECLP_DSSO_01_SCX24_hSAX07_rep2 P1_KHAIVAITEHMcmCDVDELAHFIEK P2_AGIAKGK 1 5;Scan: 22093 Run: B190712_07_HF_LS_IN_130_ECLP_DSSO_01_SCX24_hSAX08_rep1 P1_HAIVAITEHMcmCDVDELAHFIEKETGR P2_EDLVNEIKAGIAK 22 8;Scan: 7537 Run: B190704_18_HF_LS_IN_130_ECLP_DSSO_01_SCX20_hSAX02_rep2 P1_GDWLDcmCAKK P2_AGIAKGK 8 5	P0A796	FALSE	P0A796	FALSE	27.156	FALSE	TRUE	FALSE	FALSE	5	3	3	Self	-0.041	-0.048
3380	2400;2502;3035;8711	3716;3932;5183;11310	Scan: 19740 Run: B180703_30_Lumos_FO_IN_130_MycoDSSO_SCX14_hSAX_f25_rep1 P1_QYASNTKAK P2_GNNELLHFLDNEVVYKNYFDDLK 7 16;Scan: 13027 Run: B180703_25_Lumos_FO_IN_130_MycoDSSO_SCX14_hSAX_f23_rep2 P1_LLNLDKA P2_KMHEFLVR 6 1;Scan: 12335 Run: B180630_22_Lumos_FO_IN_130_MycoDSSO_SCX13_hSAX_f17rep2 P1_KoxMHEFLVR P2_KMHEFLVR 1 1;Scan: 23632 Run: B180803_11_Lumos_FO_IN_130_MycoDSSO_SCX12_hSAX_f20_rep1 P1_LLNLDKA P2_EKMEQVLHQLTTATIK 6 2;Scan: 23408 Run: B180726_14_Lumos_FO_IN_130_MycoDSSO_SCX11_hSAX_f21_rep2 P1_LLNLDKA P2_EKMEQVLHQLTTATIK 6 2	P75050	FALSE	P75050	FALSE	27.122	FALSE	TRUE	FALSE	FALSE	5	4	4	Self	-0.041	-0.048
4588	7595;7140;4205	4892;3755;8379	Scan: 25827 Run: B180726_28_Lumos_FO_IN_130_MycoDSSO_SCX12_hSAX_f11t14_rep2 P1_LGGDIFTQIDPDNTIHFKSTPLK P2_KSLQPQLQPLK 18 1;Scan: 25914 Run: B180726_27_Lumos_FO_IN_130_MycoDSSO_SCX12_hSAX_f11t14_rep1 P1_LGGDIFTQIDPDNTIHFKSTPLK P2_KSLQPQLQPLK 18 1;Scan: 17568 Run: B180803_19_Lumos_FO_IN_130_MycoDSSO_SCX12_hSAX_f23_rep2 P1_NKDYFVR P2_LVWVEKQANQSLEDTFK 2 6;Scan: 17559 Run: B180803_19_Lumos_FO_IN_130_MycoDSSO_SCX12_hSAX_f23_rep2 P1_NKDYFVR P2_LVWVEKQANQSLEDTFK 2 6;Scan: 21525 Run: B180625_19_Lumos_LS_IN_130_MycoDSSO_SCX13_hSAX_f21_rep2 P1_NKDYFVR P2_LGGDIFTQIDPDNTIHFKSTPLK 2 18	P75298	FALSE	P75298	FALSE	27.094	FALSE	TRUE	FALSE	FALSE	5	3	3	Self	-0.041	-0.048
3210	8486;1570;2158	10375;12307;2049;3186	Scan: 13631 Run: B190513_17_HF_LS_IN_130_ECLP_DSSO_01_SCX18_hSAX01_rep1 P1_LPIKTTFVTK P2_EAFKLAAAK 4 4;Scan: 13613 Run: B190513_18_HF_LS_IN_130_ECLP_DSSO_01_SCX18_hSAX01_rep2 P1_LPIKTTFVTK P2_EAFKLAAAK 4 4;Scan: 19676 Run: B190704_16_HF_LS_IN_130_ECLP_DSSO_01_SCX20_hSAX03_rep1 P1_TTFVTKTVoxM P2_GLAQGTDVSFGSFGLKAVGR 6 16;Scan: 21646 Run: B190715_18_HF_LS_IN_130_ECLP_DSSO_01_SCX22_hSAX04_rep1 P1_TTFVTKTVM P2_GLAQGTDVSFGSFGLKAVGR 6 16;Scan: 18076 Run: B190704_18_HF_LS_IN_130_ECLP_DSSO_01_SCX20_hSAX02_rep2 P1_LPIKTTFVTK P2_GLAQGTDVSFGSFGLKAVGR 4 16	P0ADY7	FALSE	P0ADY7	FALSE	27.081	FALSE	TRUE	FALSE	FALSE	5	4	3	Self	-0.041	-0.048
2094	6373;669;1422;767;1353	995;753;732;1776;848;1654	Scan: 9453 Run: B180703_24_Lumos_FO_IN_130_MycoDSSO_SCX14_hSAX_f23_rep1 P1_QNDANKEDK P2_LKEETELK 6 2;Scan: 11232 Run: B180630_17_Lumos_FO_IN_130_MycoDSSO_SCX13_hSAX_f22rep1 P1_QNDANKEDK P2_LKEETELK 6 2;Scan: 6940 Run: B180726_24_Lumos_FO_IN_130_MycoDSSO_SCX11_hSAX_f24_rep2 P1_oxMKSKVNAVIAK P2_KDNEoxMIYNSGLNSToxMIIMTK 4 1;Scan: 6940 Run: B180726_24_Lumos_FO_IN_130_MycoDSSO_SCX11_hSAX_f24_rep2 P1_oxMKSKVNAVIAK P2_KDNEoxMIYNSGLNSTMIIoxMTK 4 1;Scan: 19774 Run: B180803_18_Lumos_FO_IN_130_MycoDSSO_SCX12_hSAX_f23_rep1 P1_FELAGKDEVYR P2_FELAGKDEVYR 6 6;Scan: 4051 Run: B180711_02_Lumos_FO_IN_130_MycoDSSO_SCX11_hSAX_f15t16_rep2 P1_SYIFENKLPDFTKFLNK P2_LTQLDEIKK 7 8;Scan: 16062 Run: B180803_03_Lumos_FO_IN_130_MycoDSSO_SCX12_hSAX_f15t16_rep2 P1_KEKLNISEFNK P2_KEKLNISEFNK 3 3	decoy:P75247	TRUE	decoy:P75247	TRUE	27.051	TRUE	FALSE	FALSE	TRUE	7	6	5	Self	-0.041	-0.048
4932	1723;1764;4740	10518;2336;11775;2411;10085	Scan: 17510 Run: B190704_11_HF_LS_IN_130_ECLP_DSSO_01_SCX20_hSAX05_rep1 P1_MKVDEMVTVR P2_DATSATTTTSLGGLFKSSQNTR 2 16;Scan: 15572 Run: B190712_12_HF_LS_IN_130_ECLP_DSSO_01_SCX24_hSAX05_rep1 P1_MKVDEoxMVTVR P2_DATSATTTTSLGGLFKSSQNTR 2 16;Scan: 22608 Run: B190704_07_HF_LS_IN_130_ECLP_DSSO_01_SCX20_hSAX08_rep2 P1_IAKMYVDEIFSGLDYANFPK P2_DSVIGLSKINR 3 8;Scan: 22230 Run: B190712_07_HF_LS_IN_130_ECLP_DSSO_01_SCX24_hSAX08_rep1 P1_IAKoxMYVDEIFSGLDYANFPK P2_DSVIGLSKINR 3 8;Scan: 17214 Run: B190715_17_HF_LS_IN_130_ECLP_DSSO_01_SCX22_hSAX05_rep2 P1_MKVDEMVTVR P2_ATVAYIPKDSVIGLSK 2 8	P0A6T5	FALSE	P0A6T5	FALSE	26.982	FALSE	TRUE	FALSE	FALSE	5	5	3	Self	-0.041	-0.048
816	12550;12009;11976	19195;19138;19058	Scan: 19118 Run: B180630_22_Lumos_FO_IN_130_MycoDSSO_SCX13_hSAX_f17rep2 P1_WPLLTVTAEKAGPVYAK P2_SNQNTcmCYNHVPLVEKGQR 10 15;Scan: 19071 Run: B180630_22_Lumos_FO_IN_130_MycoDSSO_SCX13_hSAX_f17rep2 P1_WPLLTVTAEKAGPVYAK P2_SNQNTcmCYNHVPLVEKGQR 10 15;Scan: 23332 Run: B180726_23_Lumos_FO_IN_130_MycoDSSO_SCX11_hSAX_f24_rep1 P1_YVDNSKITIESDSGEQHTLDLIK P2_DLYLFSLQTDKK 6 11;Scan: 26498 Run: B180630_14_Lumos_FO_IN_130_MycoDSSO_SCX13_hSAX_f23rep1 P1_QEFAAVEGMKEDVTEVVLNFK P2_AQALSTEINQPQYKLDR 10 14	Q50295	FALSE	P78013	FALSE	26.959	FALSE	TRUE	FALSE	FALSE	4	3	3	Between	0.006	0.02
3102	5814;7005;1991;2659	13977;3706;2860;4287	Scan: 12981 Run: B180726_05_Lumos_FO_IN_130_MycoDSSO_SCX11_hSAX_f9t11_rep2 P1_IIAVATGVKEAK P2_IIAVATGVKEAK 9 9;Scan: 24208 Run: B180803_03_Lumos_FO_IN_130_MycoDSSO_SCX12_hSAX_f15t16_rep2 P1_SEINKIIAVATGVK P2_IKEIFK 5 2;Scan: 23339 Run: B180630_24_Lumos_FO_IN_130_MycoDSSO_SCX13_hSAX_f15t16rep2 P1_SEINKIIAVATGVK P2_IKEIFK 5 2;Scan: 12025 Run: B180711_02_Lumos_FO_IN_130_MycoDSSO_SCX11_hSAX_f15t16_rep2 P1_TIKETAAK P2_SVcmCILPENLGKLR 3 11;Scan: 12844 Run: B180726_06_Lumos_FO_IN_130_MycoDSSO_SCX11_hSAX_f12t14_rep1 P1_IKEIFK P2_IIAVATGVKEAK 2 9	P75249	FALSE	P75249	FALSE	26.944	FALSE	TRUE	FALSE	FALSE	5	4	4	Self	-0.041	-0.048
5796	6419;6157	7075;1194;15500	Scan: 17091 Run: B180726_27_Lumos_FO_IN_130_MycoDSSO_SCX12_hSAX_f11t14_rep1 P1_TDFDKNK P2_ALTKMcmCPDLNLPR 5 4;Scan: 16995 Run: B180726_28_Lumos_FO_IN_130_MycoDSSO_SCX12_hSAX_f11t14_rep2 P1_TDFDKNK P2_ALTKMcmCPDLNLPR 5 4;Scan: 14315 Run: B180726_27_Lumos_FO_IN_130_MycoDSSO_SCX12_hSAX_f11t14_rep1 P1_TDFDKNK P2_ALTKoxMcmCPDLNLPR 5 4;Scan: 16633 Run: B180803_09_Lumos_FO_IN_130_MycoDSSO_SCX12_hSAX_f19_rep1 P1_TDFDKNK P2_ALTKoxMcmCPDLNLPR 5 4;Scan: 17522 Run: B180703_20_Lumos_FO_IN_130_MycoDSSO_SCX14_hSAX_f21_rep2 P1_NKHFAQALVDELNK P2_ALVVYNKTDFDK 2 7	P75098	FALSE	P75098	FALSE	26.935	FALSE	TRUE	FALSE	FALSE	5	3	2	Self	-0.041	-0.048
4143	6722;4600;3846;3541	3531;9613;7328;6495	Scan: 9935 Run: B190704_11_HF_LS_IN_130_ECLP_DSSO_01_SCX20_hSAX05_rep1 P1_QGIKAR P2_KLAQEEVWIR 4 1;Scan: 9878 Run: B190704_12_HF_LS_IN_130_ECLP_DSSO_01_SCX20_hSAX05_rep2 P1_QGIKAR P2_KLAQEEVWIR 4 1;Scan: 7173 Run: B190513_12_HF_LS_IN_130_ECLP_DSSO_01_SCX18_hSAX05_rep2 P1_KTEEAAAAK P2_GQQEQYVALKQPAVK 1 10;Scan: 2409 Run: B190704_17_HF_LS_IN_130_ECLP_DSSO_01_SCX20_hSAX02_rep1 P1_KTEEAAAAK P2_KAALGR 1 1;Scan: 4857 Run: B190704_16_HF_LS_IN_130_ECLP_DSSO_01_SCX20_hSAX03_rep1 P1_LSYKLQR P2_KTEEAAAAK 4 1	P43672	FALSE	P43672	FALSE	26.934	FALSE	TRUE	FALSE	FALSE	5	4	4	Self	-0.041	-0.048
3040	7204;1906;8059	2871;2685;2788	Scan: 13903 Run: B180726_28_Lumos_FO_IN_130_MycoDSSO_SCX12_hSAX_f11t14_rep2 P1_IFAFQPDTETKTVR P2_GAAIKEAK 11 5;Scan: 13583 Run: B180711_05_Lumos_FO_IN_130_MycoDSSO_SCX11_hSAX_f19_rep1 P1_IFAFQPDTETKTVR P2_GAAIKEAK 11 5;Scan: 21002 Run: B180711_03_Lumos_FO_IN_130_MycoDSSO_SCX11_hSAX_f17_rep1 P1_VTDVEMVLQASSQPLVIGKGK P2_GAAIKEAK 19 5;Scan: 14191 Run: B180726_05_Lumos_FO_IN_130_MycoDSSO_SCX11_hSAX_f9t11_rep2 P1_IFAFQPDTETKTVR P2_AALVAQAKSAR 11 8;Scan: 13985 Run: B180726_07_Lumos_FO_IN_130_MycoDSSO_SCX11_hSAX_f12t14_rep2 P1_IFAFQPDTETKTVR P2_AALVAQAKSAR 11 8	P75122	FALSE	P75122	FALSE	26.928	FALSE	TRUE	FALSE	FALSE	5	3	3	Self	-0.041	-0.048
2111	690;896;992;902;1254;1079	756;1015;1150;1023;1511;1264	Scan: 6224 Run: B190715_07_HF_LS_IN_130_ECLP_DSSO_01_SCX22_hSAX06_rep2 P1_QEKLFQELQK P2_KQTESSLNQLR 3 1;Scan: 10808 Run: B180803_07_Lumos_FO_IN_130_MycoDSSO_SCX12_hSAX_f18_rep2 P1_TLSESKLDLQK P2_TIHAKKEEIER 6 6;Scan: 11842 Run: B190712_14_HF_LS_IN_130_ECLP_DSSO_01_SCX24_hSAX04_rep1 P1_IAKEESKLK P2_HNKQLHAWDEAKIQK 3 3;Scan: 22321 Run: B190704_07_HF_LS_IN_130_ECLP_DSSO_01_SCX20_hSAX08_rep2 P1_QVSAIELLQKR P2_QQAAELKEK 10 7;Scan: 9934 Run: B180723_03_Lumos_FO_IN_130_MycoDSSO_SCX14_hSAX_f7t8_rep2 P1_KAATQKLK P2_KAAQNK 6 1;Scan: 11883 Run: B180630_19_Lumos_FO_IN_130_MycoDSSO_SCX13_hSAX_f18rep1 P1_KHQDKK P2_KEIQESQQK 5 1	decoy:P75471	TRUE	decoy:P75471	TRUE	26.921	TRUE	FALSE	FALSE	TRUE	6	6	6	Self	-0.041	-0.048
1881	5640;8173;439;3213	13334;8354;468;5620	Scan: 12073 Run: B190513_07_HF_LS_IN_130_ECLP_DSSO_01_SCX18_hSAX08_rep2 P1_KVSQAFYDNVR P2_AFTFSDSSASKEDENYR 1 11;Scan: 5449 Run: B190712_18_HF_LS_IN_130_ECLP_DSSO_01_SCX24_hSAX02_rep2 P1_SRVEKTK P2_KVSQAFYDNVR 5 1;Scan: 5605 Run: B190712_20_HF_LS_IN_130_ECLP_DSSO_01_SCX24_hSAX01_rep2 P1_SRVEKTK P2_KVSQAFYDNVR 5 1;Scan: 21104 Run: B190715_22_HF_LS_IN_130_ECLP_DSSO_01_SCX22_hSAX02_rep2 P1_SRVEKTK P2_HEVGoxMDVLTKLLNR 5 10;Scan: 15567 Run: B190513_08_HF_LS_IN_130_ECLP_DSSO_01_SCX18_hSAX09_rep1 P1_FLPTIFKR P2_AFTFSDSSASKEDENYR 7 11	P0AA89	FALSE	P0AA89	FALSE	26.896	FALSE	TRUE	FALSE	FALSE	5	4	4	Self	-0.041	-0.048
6350	6956;3153	4548;5949;5482	Scan: 10719 Run: B190712_13_HF_LS_IN_130_ECLP_DSSO_01_SCX24_hSAX05_rep2 P1_STVGHDLNLDVcmCSKcmCHPFFTGK P2_KDIHPK 14 1;Scan: 10714 Run: B190712_13_HF_LS_IN_130_ECLP_DSSO_01_SCX24_hSAX05_rep2 P1_STVGHDLNLDVcmCSKcmCHPFFTGK P2_KDIHPK 14 1;Scan: 9008 Run: B190715_17_HF_LS_IN_130_ECLP_DSSO_01_SCX22_hSAX05_rep2 P1_YEEITAScmCScmCGNVMKIR P2_KDIHPK 15 1;Scan: 8970 Run: B190715_17_HF_LS_IN_130_ECLP_DSSO_01_SCX22_hSAX05_rep2 P1_YEEITAScmCScmCGNVMKIR P2_KDIHPK 15 1;Scan: 7239 Run: B190715_17_HF_LS_IN_130_ECLP_DSSO_01_SCX22_hSAX05_rep2 P1_YEEITAScmCScmCGNVoxMKIR P2_KDIHPK 15 1	P0A7M9	FALSE	P0A7M9	FALSE	26.877	FALSE	TRUE	FALSE	FALSE	5	3	2	Self	-0.041	-0.048
3285	6618;2279;5226;4350	2872;3441;11854;8825	Scan: 16941 Run: B180723_06_Lumos_FO_IN_130_MycoDSSO_SCX14_hSAX_f12t14_rep1 P1_VSHKNLVQTFDVVSPR P2_IGDIVQNKYR 4 8;Scan: 16925 Run: B180723_06_Lumos_FO_IN_130_MycoDSSO_SCX14_hSAX_f12t14_rep1 P1_VSHKNLVQTFDVVSPR P2_IGDIVQNKYR 4 8;Scan: 29499 Run: B180726_27_Lumos_FO_IN_130_MycoDSSO_SCX12_hSAX_f11t14_rep1 P1_LVLKVVQR P2_DLKPENILFTSNLTDIK 4 3;Scan: 18837 Run: B180723_06_Lumos_FO_IN_130_MycoDSSO_SCX14_hSAX_f12t14_rep1 P1_VSHKNLVQTFDVVSPR P2_KFLDGTITTTR 4 1;Scan: 11898 Run: B180803_05_Lumos_FO_IN_130_MycoDSSO_SCX12_hSAX_f17_rep2 P1_TDKINDNNWK P2_LVLKVVQR 3 4	P75524	FALSE	P75524	FALSE	26.836	FALSE	TRUE	FALSE	FALSE	5	4	4	Self	-0.041	-0.048
6469	2174;3491	9204;3223;4558;6370	Scan: 11946 Run: B190715_16_HF_LS_IN_130_ECLP_DSSO_01_SCX22_hSAX05_rep1 P1_VPKLVEFRDELPK P2_GKVDNKA 3 6;Scan: 8386 Run: B190704_18_HF_LS_IN_130_ECLP_DSSO_01_SCX20_hSAX02_rep2 P1_VPKLVEFR P2_GKVDNKA 3 6;Scan: 8345 Run: B190704_17_HF_LS_IN_130_ECLP_DSSO_01_SCX20_hSAX02_rep1 P1_VPKLVEFR P2_GKVDNKA 3 2;Scan: 8355 Run: B190704_18_HF_LS_IN_130_ECLP_DSSO_01_SCX20_hSAX02_rep2 P1_VPKLVEFR P2_GKVDNKA 3 2;Scan: 12124 Run: B190715_18_HF_LS_IN_130_ECLP_DSSO_01_SCX22_hSAX04_rep1 P1_VPKLVEFRDELPK P2_GKVDNKA 3 2	P69451	FALSE	P69451	FALSE	26.817	FALSE	TRUE	FALSE	FALSE	5	4	2	Self	-0.041	-0.048
1145	12556;12393	17449;17425	Scan: 9332 Run: B190513_18_HF_LS_IN_130_ECLP_DSSO_01_SCX18_hSAX01_rep2 P1_PVIKVR P2_NPQTGKEITIAAAK 4 6;Scan: 9302 Run: B190513_18_HF_LS_IN_130_ECLP_DSSO_01_SCX18_hSAX01_rep2 P1_PVIKVR P2_NPQTGKEITIAAAK 4 6;Scan: 11782 Run: B190513_12_HF_LS_IN_130_ECLP_DSSO_01_SCX18_hSAX05_rep2 P1_ScmCEKAGVLAEVR P2_NPQTGKEITIAAAK 4 6;Scan: 11823 Run: B190513_11_HF_LS_IN_130_ECLP_DSSO_01_SCX18_hSAX05_rep1 P1_ScmCEKAGVLAEVR P2_NPQTGKEITIAAAK 4 6	P0ACF4	FALSE	P68679	FALSE	26.673	FALSE	TRUE	FALSE	FALSE	4	2	2	Between	0.006	0.02
9175	3652	3616;2675;6782	Scan: 10552 Run: B180803_27_Lumos_FO_IN_130_MycoDSSO_SCX12_hSAX_f28t29_rep1 P1_LNKMDVR P2_LILQTLQKMSDR 3 8;Scan: 10667 Run: B180803_31_Lumos_FO_IN_130_MycoDSSO_SCX12_hSAX_f30t35_rep2 P1_LNKMDVR P2_LILQTLQKMSDR 3 8;Scan: 7169 Run: B180803_30_Lumos_FO_IN_130_MycoDSSO_SCX12_hSAX_f30t35_rep1 P1_LNKoxMDVR P2_LILQTLQKMSDR 3 8;Scan: 10938 Run: B180630_02_Lumos_FO_IN_130_MycoDSSO_SCX13_hSAX_f33t35 P1_LNKoxMDVR P2_LILQTLQKMSDR 3 8;Scan: 6110 Run: B180803_30_Lumos_FO_IN_130_MycoDSSO_SCX12_hSAX_f30t35_rep1 P1_LNKoxMDVR P2_LILQTLQKoxMSDR 3 8	P75254;P75286;P75374;P75572;P75345;P75598	FALSE	P75598	FALSE	26.588	FALSE	TRUE	FALSE	FALSE	5	3	1	Self	-0.041	-0.048
3459	2519;1908	3979;5395;5310;2688	Scan: 17269 Run: B190704_07_HF_LS_IN_130_ECLP_DSSO_01_SCX20_hSAX08_rep2 P1_VYFEKPR P2_TTVGWKGLINDPHMDNSFQINDGLR 5 6;Scan: 16563 Run: B190704_16_HF_LS_IN_130_ECLP_DSSO_01_SCX20_hSAX03_rep1 P1_VYFEKPR P2_AGLPAQVMIDFSHANSSKQFK 5 18;Scan: 16562 Run: B190704_16_HF_LS_IN_130_ECLP_DSSO_01_SCX20_hSAX03_rep1 P1_VYFEKPR P2_AGLPAQVMIDFSHANSSKQFK 5 18;Scan: 15573 Run: B190715_25_HF_LS_IN_130_ECLP_DSSO_01_SCX22_hSAX01_rep2 P1_VYFEKPR P2_AGLPAQVMIDFSHANSSKQFKK 5 18;Scan: 16944 Run: B190704_16_HF_LS_IN_130_ECLP_DSSO_01_SCX20_hSAX03_rep1 P1_VYFEKPR P2_AGLPAQVoxMIDFSHANSSKQFK 5 18	P0AB91	FALSE	P00888;P0AB91	FALSE	26.587	FALSE	TRUE	FALSE	FALSE	5	4	2	Self	-0.041	-0.048
3715	6626;2890	5409;2741;4843	Scan: 25829 Run: B180630_14_Lumos_FO_IN_130_MycoDSSO_SCX13_hSAX_f23rep1 P1_EYATKDTLRPALQLLGTGNFVSSVFIMEK P2_EAQKFVR 5 4;Scan: 25826 Run: B180630_14_Lumos_FO_IN_130_MycoDSSO_SCX13_hSAX_f23rep1 P1_EYATKDTLRPALQLLGTGNFVSSVFIMEK P2_EAQKFVR 5 4;Scan: 23834 Run: B180630_08_Lumos_FO_IN_130_MycoDSSO_SCX13_hSAX_f26t27rep1 P1_EYATKDTLRPALQLLGTGNFVSSVFIoxMEK P2_EAQKFVR 5 4;Scan: 23076 Run: B180703_25_Lumos_FO_IN_130_MycoDSSO_SCX14_hSAX_f23_rep2 P1_EYATKDTLRPALQLLGTGNFVSSVFIoxMEK P2_EAQKFVR 5 4;Scan: 16288 Run: B180726_12_Lumos_FO_IN_130_MycoDSSO_SCX11_hSAX_f20_rep2 P1_MVFLSYSTLGSGKGEAVDK P2_EAQKFVR 13 4	P75359	FALSE	P75359	FALSE	26.565	FALSE	TRUE	FALSE	FALSE	5	3	2	Self	-0.041	-0.048
3391	9889;2419;3316	3044;3756;5899	Scan: 15747 Run: B190715_21_HF_LS_IN_130_ECLP_DSSO_01_SCX22_hSAX02_rep1 P1_TKTNAR P2_IAGINIPDHKHAVIALTSIYGVGK 2 10;Scan: 15648 Run: B190715_22_HF_LS_IN_130_ECLP_DSSO_01_SCX22_hSAX02_rep2 P1_TKTNAR P2_IAGINIPDHKHAVIALTSIYGVGK 2 10;Scan: 15657 Run: B190715_22_HF_LS_IN_130_ECLP_DSSO_01_SCX22_hSAX02_rep2 P1_TKTNAR P2_IAGINIPDHKHAVIALTSIYGVGK 2 10;Scan: 26477 Run: B190513_05_HF_LS_IN_130_ECLP_DSSO_01_SCX18_hSAX07_rep2 P1_DEVAKFVVEGDLR P2_DEVAKFVVEGDLR 5 5;Scan: 17963 Run: B190715_17_HF_LS_IN_130_ECLP_DSSO_01_SCX22_hSAX05_rep2 P1_IAGINIPDHKHAVIALTSIYGVGK P2_EISMSIKR 10 7	P0A7S9	FALSE	P0A7S9	FALSE	26.529	FALSE	TRUE	FALSE	FALSE	5	3	3	Self	-0.041	-0.048
7325	1890;8565	2020;2655;9503	Scan: 8073 Run: B180625_17_Lumos_LS_IN_130_MycoDSSO_SCX13_hSAX_f21_rep1 P1_MDKMEVK P2_MDKMEK 3 3;Scan: 7713 Run: B180625_17_Lumos_LS_IN_130_MycoDSSO_SCX13_hSAX_f21_rep1 P1_MDKMEVK P2_MDKMEK 3 3;Scan: 6278 Run: B180625_19_Lumos_LS_IN_130_MycoDSSO_SCX13_hSAX_f21_rep2 P1_MDKoxMEK P2_MDKMEVK 3 3;Scan: 9871 Run: B180625_17_Lumos_LS_IN_130_MycoDSSO_SCX13_hSAX_f21_rep1 P1_MDKMEVK P2_MDKMEVK 3 3;Scan: 9826 Run: B180625_19_Lumos_LS_IN_130_MycoDSSO_SCX13_hSAX_f21_rep2 P1_MDKMEVK P2_MDKMEVK 3 3	P75254;P75286	FALSE	P75254;P75286	FALSE	26.517	FALSE	TRUE	FALSE	FALSE	5	3	2	Self	-0.041	-0.048
2983	2549;2535;7086;1817	4039;4013;4311;2521	Scan: 19499 Run: B180803_02_Lumos_FO_IN_130_MycoDSSO_SCX12_hSAX_f15t16_rep1 P1_TKLYPLQEAVDLVK P2_KTSITK 2 1;Scan: 25669 Run: B180803_14_Lumos_FO_IN_130_MycoDSSO_SCX12_hSAX_f22_rep2 P1_ILAITDDEKAALEAGADFVGGIDK P2_GAIAFPHSVGKPIR 9 11;Scan: 21791 Run: B180705_31_Lumos_FO_IN_130_MycoDSSO_SCX14_hSAX_f31t35_rep1 P1_VDSASNHLVENALALLDLIKSR P2_KPATVK 20 1;Scan: 27317 Run: B180703_19_Lumos_FO_IN_130_MycoDSSO_SCX14_hSAX_f21_rep1 P1_VDSASNHLVENALALLDLIKSR P2_KPATVK 20 1;Scan: 18037 Run: B180726_02_Lumos_FO_IN_130_MycoDSSO_SCX11_hSAX_f3t6_rep1 P1_NIALTTTMGPSLKVK P2_IAVGLVDKTK 13 8	P78035	FALSE	P78035	FALSE	26.467	FALSE	TRUE	FALSE	FALSE	5	4	4	Self	-0.041	-0.048
1572	934;1289;110;726;922;299	1065;1554;111;796;1052;309	Scan: 20729 Run: B190513_13_HF_LS_IN_130_ECLP_DSSO_01_SCX18_hSAX04_rep1 P1_LFDGAGVTLTTSDKYAPToxMQcmCAVFR P2_EDKPTTSKPGAPFITSTLQQAASTR 14 8;Scan: 2186 Run: B190712_05_HF_LS_IN_130_ECLP_DSSO_01_SCX24_hSAX07_rep2 P1_YKLEPR P2_KTMMMAQR 2 1;Scan: 6701 Run: B180630_14_Lumos_FO_IN_130_MycoDSSO_SCX13_hSAX_f23rep1 P1_FGKYoxMAcmCTNEEcmCK P2_FGKMLHMESGKcmCEcmCEVIPGDYK 3 3;Scan: 20067 Run: B190712_02_HF_LS_IN_130_ECLP_DSSO_01_SCX24_hSAX06_rep1 P1_VVSELKQLAEKADHIYLATDLDR P2_KGEVKWGDVYFASWGTK 6 5;Scan: 3031 Run: B180711_08_Lumos_FO_IN_130_MycoDSSO_SCX11_hSAX_f22_rep1 P1_ITKNcmCEENTcmCAMK P2_FGKYMAcmCTNEEcmCK 3 3;Scan: 12648 Run: B180703_25_Lumos_FO_IN_130_MycoDSSO_SCX14_hSAX_f23_rep2 P1_oxMGRFGKYoxMAcmCTNEEcmCK P2_GLAPMKVTWGDR 6 6	decoy:P06612	TRUE	P06612	FALSE	26.446	TRUE	FALSE	TRUE	FALSE	6	6	6	Self	-0.041	-0.048
7836	9742;9503	803;397	Scan: 15439 Run: B190715_17_HF_LS_IN_130_ECLP_DSSO_01_SCX22_hSAX05_rep2 P1_KIEFVEIYEPFSEGQAK P2_IKILKKPPPDR 1 2;Scan: 16550 Run: B190715_21_HF_LS_IN_130_ECLP_DSSO_01_SCX22_hSAX02_rep1 P1_KIEFVEIYEPFSEGQAK P2_IKILKKPPPDR 1 2;Scan: 16284 Run: B190715_19_HF_LS_IN_130_ECLP_DSSO_01_SCX22_hSAX03_rep1 P1_KIEFVEIYEPFSEGQAK P2_IKILKKPPPDR 1 2;Scan: 15732 Run: B190715_19_HF_LS_IN_130_ECLP_DSSO_01_SCX22_hSAX03_rep1 P1_KIEFVEIYEPFSEGQAK P2_IKILKKPPPDR 1 6;Scan: 14827 Run: B190715_18_HF_LS_IN_130_ECLP_DSSO_01_SCX22_hSAX04_rep1 P1_KIEFVEIYEPFSEGQAK P2_IKILKKPPPDR 1 6;Scan: 14820 Run: B190715_18_HF_LS_IN_130_ECLP_DSSO_01_SCX22_hSAX04_rep1 P1_KIEFVEIYEPFSEGQAK P2_IKILKKPPPDR 1 6	P09832	FALSE	decoy:P09832	TRUE	26.349	TRUE	FALSE	TRUE	FALSE	6	2	2	Self	-0.041	-0.048
6473	1763;7147	2890;2605;2408;4751	Scan: 1864 Run: B190712_03_HF_LS_IN_130_ECLP_DSSO_01_SCX24_hSAX06_rep2 P1_KTEEHA P2_KDDSAKR 1 1;Scan: 1712 Run: B190704_04_HF_LS_IN_130_ECLP_DSSO_01_SCX20_hSAX07_rep1 P1_KTEEHA P2_KDDSAK 1 1;Scan: 1884 Run: B190712_02_HF_LS_IN_130_ECLP_DSSO_01_SCX24_hSAX06_rep1 P1_RKTEEHA P2_KDDSAK 2 1;Scan: 1941 Run: B190712_02_HF_LS_IN_130_ECLP_DSSO_01_SCX24_hSAX06_rep1 P1_KTEEHA P2_KDDSAKR 1 6;Scan: 1748 Run: B190712_04_HF_LS_IN_130_ECLP_DSSO_01_SCX24_hSAX07_rep1 P1_KTEEHA P2_KDDSAKR 1 6	P0AFE0	FALSE	P0AFE0	FALSE	26.235	FALSE	TRUE	FALSE	FALSE	5	4	2	Self	-0.041	-0.048
1680	2520;229	4199;3981;232	Scan: 12214 Run: B190715_08_HF_LS_IN_130_ECLP_DSSO_01_SCX22_hSAX07_rep1 P1_LLEKAAK P2_AAKVMGDYTDIEIIEAHHR 4 3;Scan: 12177 Run: B190715_08_HF_LS_IN_130_ECLP_DSSO_01_SCX22_hSAX07_rep1 P1_LLEKAAK P2_AAKVMGDYTDIEIIEAHHR 4 3;Scan: 12187 Run: B190715_08_HF_LS_IN_130_ECLP_DSSO_01_SCX22_hSAX07_rep1 P1_LLEKAAK P2_AAKVMGDYTDIEIIEAHHR 4 3;Scan: 10800 Run: B190715_09_HF_LS_IN_130_ECLP_DSSO_01_SCX22_hSAX07_rep2 P1_LLEKAAK P2_AAKVoxMGDYTDIEIIEAHHR 4 3;Scan: 21358 Run: B190715_07_HF_LS_IN_130_ECLP_DSSO_01_SCX22_hSAX06_rep2 P1_HKVDAPSGTALAMGEAIAHALDK P2_DLKDcmCAVYSR 2 3	P04036	FALSE	P04036	FALSE	26.193	FALSE	TRUE	FALSE	FALSE	5	3	2	Self	-0.041	-0.048
4049	9651;3394;6315	15510;6122;16349	Scan: 15234 Run: B180723_07_Lumos_FO_IN_130_MycoDSSO_SCX14_hSAX_f12t14_rep2 P1_VGQLAKTLAVANK P2_LDGKTAYTAGAYHDLAK 6 4;Scan: 13800 Run: B180803_17_Lumos_FO_IN_130_MycoDSSO_SCX13_hSAX_f11t14_rep2 P1_VGQLAKTLAVANK P2_LDGKTAYTAGAYHDLAK 6 4;Scan: 25231 Run: B180630_05_Lumos_FO_IN_130_MycoDSSO_SCX13_hSAX_f28t29rep1 P1_TAYTAGAYHDLAKQLPQAQLEK P2_MSQLDMIIYLADKLEPMR 13 13;Scan: 19374 Run: B180703_28_Lumos_FO_IN_130_MycoDSSO_SCX14_hSAX_f24_rep1 P1_VAGVNDYPSWKVLHSYAGAYILK P2_TAYTAGAYHDLAKQLPQAQLEK 11 13	P75442	FALSE	P75442	FALSE	26.085	FALSE	TRUE	FALSE	FALSE	4	3	3	Self	-0.041	-0.049
7755	9598;9358	15018;14238	Scan: 5031 Run: B180803_11_Lumos_FO_IN_130_MycoDSSO_SCX12_hSAX_f20_rep1 P1_NDLANAPIKR P2_NAEADTAKSNEK 9 8;Scan: 7181 Run: B180625_19_Lumos_LS_IN_130_MycoDSSO_SCX13_hSAX_f21_rep2 P1_NDLANAPIKR P2_NAEADTAKSNEK 9 8;Scan: 6962 Run: B180726_27_Lumos_FO_IN_130_MycoDSSO_SCX12_hSAX_f11t14_rep1 P1_VKNAEADTAK P2_NDLANAPIKR 2 9;Scan: 8515 Run: B180625_09_Lumos_LS_IN_130_MycoDSSO_SCX13_hSAX_f19_rep2 P1_VKNAEADTAK P2_NDLANAPIKR 2 9	P75571;P11311	FALSE	P75285;P75571;P75568;P75347;P11311	FALSE	25.967	FALSE	TRUE	FALSE	FALSE	4	2	2	Self	-0.041	-0.049
1887	447;2432	477;2632;7760;3785	Scan: 25585 Run: B180726_06_Lumos_FO_IN_130_MycoDSSO_SCX11_hSAX_f12t14_rep1 P1_RVDPDALFSITFIKK P2_RVDPDALFSITFIKK 14 14;Scan: 16443 Run: B180723_10_Lumos_FO_IN_130_MycoDSSO_SCX14_hSAX_f15t16_rep2 P1_VEVYGKHMEQMR P2_QKNQVLVTNcmCLFTK 6 2;Scan: 17130 Run: B180723_09_Lumos_FO_IN_130_MycoDSSO_SCX14_hSAX_f15t16_rep1 P1_VEVYGKHMEQMR P2_QKNQVLVTNcmCLFTK 6 2;Scan: 15467 Run: B180723_10_Lumos_FO_IN_130_MycoDSSO_SCX14_hSAX_f15t16_rep2 P1_VEVYGKHoxMEQMR P2_QKNQVLVTNcmCLFTK 6 2;Scan: 14036 Run: B180723_10_Lumos_FO_IN_130_MycoDSSO_SCX14_hSAX_f15t16_rep2 P1_VEVYGKHoxMEQoxMR P2_QKNQVLVTNcmCLFTK 6 2	P75166	FALSE	P75166	FALSE	25.958	FALSE	TRUE	FALSE	FALSE	5	4	2	Self	-0.041	-0.049
1538	73;348;365;323;739;718	73;362;381;334;811;787	Scan: 30220 Run: B180711_20_Lumos_FO_IN_130_MycoDSSO_SCX11_hSAX_f28t30_rep2 P1_TNNSTTTQKIQLITEDK P2_EEKoxMQEKSoxMK 9 7;Scan: 29121 Run: B180630_12_Lumos_FO_IN_130_MycoDSSO_SCX13_hSAX_f24rep1 P1_KTKPPPNFDFDVITYETMGGK P2_DoxMVMMTKTEMMSK 3 7;Scan: 2153 Run: B180705_38_Lumos_FO_IN_130_MycoDSSO_SCX14_hSAX_f26t27_rep1 P1_oxMQEKSMKESMMEK P2_KEAKSEoxMSMNSK 7 4;Scan: 19646 Run: B180726_25_Lumos_FO_IN_130_MycoDSSO_SCX12_hSAX_f9t10_rep1 P1_KEAKSEMSoxMNSK P2_DSNoxMSMEKSAKK 1 11;Scan: 3563 Run: B180723_13_Lumos_FO_IN_130_MycoDSSO_SCX14_hSAX_f18_rep1 P1_SEQKoxMEK P2_KEEKMQEK 4 4;Scan: 20794 Run: B180711_08_Lumos_FO_IN_130_MycoDSSO_SCX11_hSAX_f22_rep1 P1_TTMMVMKDSNMSMEK P2_EAKSEMSMNSK 7 3	decoy:P75583	TRUE	P75583	FALSE	25.944	TRUE	FALSE	TRUE	FALSE	6	6	6	Self	-0.041	-0.049
3373	1638;2392	1298;3466;2187;3701	Scan: 28512 Run: B180723_09_Lumos_FO_IN_130_MycoDSSO_SCX14_hSAX_f15t16_rep1 P1_YAFLGDVVVVSVKDAIPSGMVK P2_KGQVLR 13 1;Scan: 27114 Run: B180630_24_Lumos_FO_IN_130_MycoDSSO_SCX13_hSAX_f15t16rep2 P1_YAFLGDVVVVSVKDAIPSGMVK P2_KGQVLR 13 1;Scan: 23129 Run: B180723_03_Lumos_FO_IN_130_MycoDSSO_SCX14_hSAX_f7t8_rep2 P1_RYAFLGDVVVVSVKDAIPSGMVK P2_KGQVLR 14 1;Scan: 25570 Run: B180630_23_Lumos_FO_IN_130_MycoDSSO_SCX13_hSAX_f15t16rep1 P1_YAFLGDVVVVSVKDAIPSGoxMVK P2_KGQVLR 13 1;Scan: 5496 Run: B180723_07_Lumos_FO_IN_130_MycoDSSO_SCX14_hSAX_f12t14_rep2 P1_KGQVLR P2_EDKSPR 1 3	Q50308	FALSE	Q50308	FALSE	25.902	FALSE	TRUE	FALSE	FALSE	5	4	2	Self	-0.041	-0.049
714	11823;11930;12505	18627;18929;18935	Scan: 16256 Run: B180726_14_Lumos_FO_IN_130_MycoDSSO_SCX11_hSAX_f21_rep2 P1_LSESNAAKMNDDVDGIVR P2_EYNVINKTPQFR 8 7;Scan: 22320 Run: B180726_13_Lumos_FO_IN_130_MycoDSSO_SCX11_hSAX_f21_rep1 P1_TPLAELLDGEGQTADTGPQSVKFK P2_EYNVINKTPQFR 22 7;Scan: 21987 Run: B180726_12_Lumos_FO_IN_130_MycoDSSO_SCX11_hSAX_f20_rep2 P1_LKVLSFDTNEQSLGLR P2_EYNVINKTPQFR 2 7;Scan: 21952 Run: B180726_12_Lumos_FO_IN_130_MycoDSSO_SCX11_hSAX_f20_rep2 P1_LKVLSFDTNEQSLGLR P2_EYNVINKTPQFR 2 7	P75062	FALSE	P11311	FALSE	25.876	FALSE	TRUE	FALSE	FALSE	4	3	3	Between	0.006	0.047
3977	190;3289;8335	210;192;5823;9426	Scan: 23659 Run: B180711_01_Lumos_FO_IN_130_MycoDSSO_SCX11_hSAX_f15t16_rep1 P1_KPEEMAKQR P2_KKPEEoxMAKQR 7 8;Scan: 19636 Run: B180625_07_Lumos_LS_IN_130_MycoDSSO_SCX13_hSAX_f19_rep1 P1_KPEEMAKQRSVFAEGAEK P2_KKPEEMAKQR 7 8;Scan: 8519 Run: B190715_16_HF_LS_IN_130_ECLP_DSSO_01_SCX22_hSAX05_rep1 P1_LKDMHPTER P2_GMKDLIK 2 3;Scan: 16222 Run: B190715_11_HF_LS_IN_130_ECLP_DSSO_01_SCX22_hSAX08_rep1 P1_LKDMHPTER P2_ETLGLYLTGHPINQYLKEIER 2 17;Scan: 16224 Run: B190715_11_HF_LS_IN_130_ECLP_DSSO_01_SCX22_hSAX08_rep1 P1_LKDMHPTER P2_ETLGLYLTGHPINQYLKEIER 2 17	P10443	FALSE	P10443	FALSE	25.85	FALSE	TRUE	FALSE	FALSE	5	4	3	Self	-0.041	-0.049
5713	5918;6020	13696;14409;14888	Scan: 15903 Run: B190513_03_HF_LS_IN_130_ECLP_DSSO_01_SCX18_hSAX06_rep2 P1_VAKAPVVVPAGVDVK P2_TLNDAVEVKHADNTLTFGPR 3 9;Scan: 15572 Run: B190704_12_HF_LS_IN_130_ECLP_DSSO_01_SCX20_hSAX05_rep2 P1_VAKAPVVVPAGVDVK P2_TLNDAVEVKHADNTLTFGPR 3 9;Scan: 14844 Run: B190715_18_HF_LS_IN_130_ECLP_DSSO_01_SCX22_hSAX04_rep1 P1_TLNDAVEVKHADNTLTFGPR P2_SRVAKAPVVVPAGVDVK 9 5;Scan: 19292 Run: B190704_11_HF_LS_IN_130_ECLP_DSSO_01_SCX20_hSAX05_rep1 P1_GADKQVIGQVAADLR P2_ALLNSoxMVIGVTEGFTKK 4 16	P0AG55	FALSE	P0AG55	FALSE	25.849	FALSE	TRUE	FALSE	FALSE	4	3	2	Self	-0.041	-0.049
5930	2790;462	4400;4619;1077;495	Scan: 13655 Run: B190715_07_HF_LS_IN_130_ECLP_DSSO_01_SCX22_hSAX06_rep2 P1_RLEARPTADLcmCIDcmCKTLAEIR P2_EKQMAG 15 2;Scan: 13677 Run: B190715_07_HF_LS_IN_130_ECLP_DSSO_01_SCX22_hSAX06_rep2 P1_RLEARPTADLcmCIDcmCKTLAEIR P2_EKQMAG 15 2;Scan: 12963 Run: B190715_06_HF_LS_IN_130_ECLP_DSSO_01_SCX22_hSAX06_rep1 P1_RLEARPTADLcmCIDcmCKTLAEIR P2_EKQoxMAG 15 2;Scan: 5339 Run: B180803_18_Lumos_FO_IN_130_MycoDSSO_SCX12_hSAX_f23_rep1 P1_TLAEIREKQoxMAG P2_EKQoxMAG 8 2;Scan: 8829 Run: B180711_10_Lumos_FO_IN_130_MycoDSSO_SCX11_hSAX_f23_rep1 P1_TLAEIREKQMAG P2_EKQMAG 8 2	P0ABS1	FALSE	P0ABS1	FALSE	25.781	FALSE	TRUE	FALSE	FALSE	5	4	2	Self	-0.041	-0.049
9135	9170	14272;12643	Scan: 15506 Run: B180803_11_Lumos_FO_IN_130_MycoDSSO_SCX12_hSAX_f20_rep1 P1_FQATDQKWSYTDLHSDQTK P2_AGGSGSNTTSSPGIGFKIPEQNNDSK 7 17;Scan: 16503 Run: B180625_17_Lumos_LS_IN_130_MycoDSSO_SCX13_hSAX_f21_rep1 P1_FQATDQKWSYTDLHSDQTK P2_AGGSGSNTTSSPGIGFKIPEQNNDSK 7 17;Scan: 15085 Run: B180703_15_Lumos_FO_IN_130_MycoDSSO_SCX14_hSAX_f20_rep1 P1_SGSDSNKFQATDQKWSYTDLHSDQTK P2_AGGSGSNTTSSPGIGFKIPEQNNDSK 14 17;Scan: 15007 Run: B180703_14_Lumos_FO_IN_130_MycoDSSO_SCX14_hSAX_f20_rep1 P1_SGSDSNKFQATDQKWSYTDLHSDQTK P2_AGGSGSNTTSSPGIGFKIPEQNNDSK 14 17	P75411;P75142;P11311	FALSE	P11311	FALSE	25.761	FALSE	TRUE	FALSE	FALSE	4	2	1	Self	-0.041	-0.049
7485	3546;9660	15150;6509;15013	Scan: 18957 Run: B190715_08_HF_LS_IN_130_ECLP_DSSO_01_SCX22_hSAX07_rep1 P1_QGLEIISQcmCFDEAKQ P2_LKDGLLAIAEKHPEIGDVR 14 11;Scan: 20300 Run: B190712_07_HF_LS_IN_130_ECLP_DSSO_01_SCX24_hSAX08_rep1 P1_QGLEIISQcmCFDEAKQ P2_DGLLAIAEKHPEIGDVR 14 9;Scan: 11373 Run: B190513_15_HF_LS_IN_130_ECLP_DSSO_01_SCX18_hSAX02_rep1 P1_VVAAVEAQLKK P2_VVAAVEAQLKK 10 10;Scan: 11369 Run: B190513_15_HF_LS_IN_130_ECLP_DSSO_01_SCX18_hSAX02_rep1 P1_VVAAVEAQLKK P2_VVAAVEAQLKK 10 10	P22256	FALSE	P22256	FALSE	25.746	FALSE	TRUE	FALSE	FALSE	4	3	2	Self	-0.041	-0.049
716	11034;11825;11989	19098;16979;18631;19088	Scan: 10937 Run: B190513_12_HF_LS_IN_130_ECLP_DSSO_01_SCX18_hSAX05_rep2 P1_NPQTGKEITIAAAK P2_NPKTGEDIPITAR 6 3;Scan: 9107 Run: B190712_20_HF_LS_IN_130_ECLP_DSSO_01_SCX24_hSAX01_rep2 P1_NQRPGRNPKTGEDIPITAR P2_NPQTGKEITIAAAK 9 6;Scan: 7651 Run: B190704_03_HF_LS_IN_130_ECLP_DSSO_01_SCX20_hSAX06_rep2 P1_SRVENASPKDE P2_NPQTGKEITIAAAK 9 6;Scan: 10501 Run: B190513_11_HF_LS_IN_130_ECLP_DSSO_01_SCX18_hSAX05_rep1 P1_NPKTGEDIPITAR P2_IAAGADISKAAAGR 3 9	P0ACF4	FALSE	P0A6X7	FALSE	25.716	FALSE	TRUE	FALSE	FALSE	4	4	3	Between	0.006	0.047
5620	5855;6121;9085	14127;15348;13092	Scan: 7444 Run: B190513_18_HF_LS_IN_130_ECLP_DSSO_01_SCX18_hSAX01_rep2 P1_FAAPPSKNVSK P2_FAAPPSKNVSK 7 7;Scan: 19242 Run: B190704_04_HF_LS_IN_130_ECLP_DSSO_01_SCX20_hSAX07_rep1 P1_FVVKNVDNSDSYLR P2_AEGALLINAVGVDDVKQADEMVK 4 16;Scan: 12092 Run: B190513_13_HF_LS_IN_130_ECLP_DSSO_01_SCX18_hSAX04_rep1 P1_FVVKNVDNSDSYLR P2_FAAPPSKNVSK 4 7;Scan: 12227 Run: B190513_13_HF_LS_IN_130_ECLP_DSSO_01_SCX18_hSAX04_rep1 P1_FVVKNVDNSDSYLR P2_FAAPPSKNVSK 4 7	P76621	FALSE	P76621	FALSE	25.667	FALSE	TRUE	FALSE	FALSE	4	3	3	Self	-0.041	-0.049
1166	12484;12425	18566;18402	Scan: 14228 Run: B180711_04_Lumos_FO_IN_130_MycoDSSO_SCX11_hSAX_f17_rep2 P1_LEAPVGKEIQLDK P2_AVTSVVKAPSK 7 7;Scan: 14234 Run: B180711_04_Lumos_FO_IN_130_MycoDSSO_SCX11_hSAX_f17_rep2 P1_LEAPVGKEIQLDK P2_AVTSVVKAPSK 7 7;Scan: 9360 Run: B180803_04_Lumos_FO_IN_130_MycoDSSO_SCX12_hSAX_f17_rep1 P1_LEAPVGKEIQLDK P2_APSKTQGGVQK 7 4;Scan: 9328 Run: B180803_05_Lumos_FO_IN_130_MycoDSSO_SCX12_hSAX_f17_rep2 P1_LEAPVGKEIQLDK P2_APSKTQGGVQK 7 4	P78026	FALSE	P75575	FALSE	25.66	FALSE	TRUE	FALSE	FALSE	4	2	2	Between	0.006	0.05
120	11049;11996;12472	17007;19110;18760	Scan: 7227 Run: B180703_28_Lumos_FO_IN_130_MycoDSSO_SCX14_hSAX_f24_rep1 P1_YVVDKQFN P2_HENKYDK 5 4;Scan: 20915 Run: B180630_06_Lumos_FO_IN_130_MycoDSSO_SCX13_hSAX_f28t29rep2 P1_NVNDYDPFKYRPSYFDLEAPTESFALGK P2_IGLVENDEYHIDKR 9 13;Scan: 10740 Run: B180803_25_Lumos_FO_IN_130_MycoDSSO_SCX12_hSAX_f26t27_rep1 P1_YVVDKQFN P2_IGLVENDEYHIDKR 5 13;Scan: 10736 Run: B180803_25_Lumos_FO_IN_130_MycoDSSO_SCX12_hSAX_f26t27_rep1 P1_YVVDKQFN P2_IGLVENDEYHIDKR 5 13	P75405	FALSE	Q50336	FALSE	25.619	FALSE	TRUE	FALSE	FALSE	4	3	3	Between	0.006	0.05
7680	9206;9310	12362;13753	Scan: 9691 Run: B190712_03_HF_LS_IN_130_ECLP_DSSO_01_SCX24_hSAX06_rep2 P1_MKFGHHGGNHPVK P2_EKGAQNGcmCIIAGDNPDAALALEK 2 2;Scan: 9066 Run: B190712_03_HF_LS_IN_130_ECLP_DSSO_01_SCX24_hSAX06_rep2 P1_MKFGHHGGNHPVK P2_EKGAQNGcmCIIAGDNPDAALALEK 2 2;Scan: 18607 Run: B190704_04_HF_LS_IN_130_ECLP_DSSO_01_SCX20_hSAX07_rep1 P1_NTEDLSSYLKR P2_MIKSALLVLEDGTQFHGR 10 3;Scan: 18582 Run: B190704_04_HF_LS_IN_130_ECLP_DSSO_01_SCX20_hSAX07_rep1 P1_NTEDLSSYLKR P2_MIKSALLVLEDGTQFHGR 10 3	P0A6F1	FALSE	P0A6F1	FALSE	25.618	FALSE	TRUE	FALSE	FALSE	4	2	2	Self	-0.041	-0.049
788	11815;11932	18151;18596;18932	Scan: 10771 Run: B190715_06_HF_LS_IN_130_ECLP_DSSO_01_SCX22_hSAX06_rep1 P1_TGDKVELEGK P2_RVALADKYFAK 4 7;Scan: 10818 Run: B190715_06_HF_LS_IN_130_ECLP_DSSO_01_SCX22_hSAX06_rep1 P1_TGDKVELEGK P2_RVALADKYFAK 4 7;Scan: 12194 Run: B190513_05_HF_LS_IN_130_ECLP_DSSO_01_SCX18_hSAX07_rep2 P1_VALADKYFAK P2_TGDKVELEGK 6 4;Scan: 9138 Run: B190712_14_HF_LS_IN_130_ECLP_DSSO_01_SCX24_hSAX04_rep1 P1_RVALADKYFAK P2_NPKTGDKVELEGK 7 3	P0A6Y1	FALSE	P0AG59	FALSE	25.497	FALSE	TRUE	FALSE	FALSE	4	3	2	Between	0.006	0.051
661	11747;11604	18442;18648;18114	Scan: 23850 Run: B190715_13_HF_LS_IN_130_ECLP_DSSO_01_SCX22_hSAX09_rep1 P1_RVEQLFAYADTIEKQVNNALAR P2_QLLEEAFGGVKE 14 11;Scan: 15730 Run: B190704_02_HF_LS_IN_130_ECLP_DSSO_01_SCX20_hSAX06_rep1 P1_NFEPQHSVFKK P2_AAVVVPDNVLFEGGKGTDIR 10 15;Scan: 15722 Run: B190704_02_HF_LS_IN_130_ECLP_DSSO_01_SCX20_hSAX06_rep1 P1_NFEPQHSVFKK P2_AAVVVPDNVLFEGGKGTDIR 10 15;Scan: 14406 Run: B190715_17_HF_LS_IN_130_ECLP_DSSO_01_SCX22_hSAX05_rep2 P1_NFEPQHSVFKK P2_AAVVVPDNVLFEGGKGTDIRR 10 15	P05719	FALSE	P08957	FALSE	25.45	FALSE	TRUE	FALSE	FALSE	4	3	2	Between	0.006	0.005
1401	12339	18735;17996	Scan: 11549 Run: B190715_18_HF_LS_IN_130_ECLP_DSSO_01_SCX22_hSAX04_rep1 P1_TKLEKDVMAQR P2_SFSHQAGASSKQPALGYLN 5 11;Scan: 11559 Run: B190715_18_HF_LS_IN_130_ECLP_DSSO_01_SCX22_hSAX04_rep1 P1_TKLEKDVMAQR P2_SFSHQAGASSKQPALGYLN 5 11;Scan: 9996 Run: B190715_18_HF_LS_IN_130_ECLP_DSSO_01_SCX22_hSAX04_rep1 P1_TKLEKDVoxMAQR P2_SFSHQAGASSKQPALGYLN 5 11;Scan: 9993 Run: B190715_18_HF_LS_IN_130_ECLP_DSSO_01_SCX22_hSAX04_rep1 P1_TKLEKDVoxMAQR P2_SFSHQAGASSKQPALGYLN 5 11	P02359	FALSE	P0AEU7	FALSE	25.387	FALSE	TRUE	FALSE	FALSE	4	2	1	Between	0.006	0.005
4916	5421;4712	12994;12526;9990	Scan: 14745 Run: B190712_04_HF_LS_IN_130_ECLP_DSSO_01_SCX24_hSAX07_rep1 P1_GREPQLDAMLEHYGIKG P2_ARPQGEKELAQLR 16 7;Scan: 14735 Run: B190712_05_HF_LS_IN_130_ECLP_DSSO_01_SCX24_hSAX07_rep2 P1_GREPQLDAMLEHYGIKG P2_ARPQGEKELAQLR 16 7;Scan: 12368 Run: B190712_03_HF_LS_IN_130_ECLP_DSSO_01_SCX24_hSAX06_rep2 P1_GREPQLDAoxMLEHYGIKG P2_ARPQGEKELAQLR 16 7;Scan: 11760 Run: B190715_11_HF_LS_IN_130_ECLP_DSSO_01_SCX22_hSAX08_rep1 P1_KDVDVWHPDVR P2_IYGITAKER 1 7	P27298	FALSE	P27298	FALSE	25.385	FALSE	TRUE	FALSE	FALSE	4	3	2	Self	-0.041	-0.05
1059	11679;12277	19050;18293;17917	Scan: 33320 Run: B180705_39_Lumos_FO_IN_130_MycoDSSO_SCX14_hSAX_f26t27_rep2 P1_ANQDLSIIDEDIEELTTKNISNR P2_AFEAVAEKIADYLNEN 18 8;Scan: 30564 Run: B180705_38_Lumos_FO_IN_130_MycoDSSO_SCX14_hSAX_f26t27_rep1 P1_RAFEAVAEKIADYLNEN P2_ANQDLSIIDEDIEELTTKNISNR 9 18;Scan: 22495 Run: B180705_39_Lumos_FO_IN_130_MycoDSSO_SCX14_hSAX_f26t27_rep2 P1_RAFEAVAEKIADYLNEN P2_DKVDDNVR 9 2;Scan: 22486 Run: B180705_39_Lumos_FO_IN_130_MycoDSSO_SCX14_hSAX_f26t27_rep2 P1_RAFEAVAEKIADYLNEN P2_DKVDDNVR 9 2	P75248	FALSE	P78022	FALSE	25.322	FALSE	TRUE	FALSE	FALSE	4	3	2	Between	0.006	0.006
101	12470;11779;11027	18481;18511;16965	Scan: 20102 Run: B180625_12_Lumos_LS_IN_130_MycoDSSO_SCX13_hSAX_f20_rep1 P1_LVGGVKAIIASAK P2_FTDVGEGLHEGKVTEILK 6 12;Scan: 20173 Run: B180625_14_Lumos_LS_IN_130_MycoDSSO_SCX13_hSAX_f20_rep2 P1_LVGGVKAIIASAK P2_FTDVGEGLHEGKVTEILK 6 12;Scan: 17116 Run: B180625_12_Lumos_LS_IN_130_MycoDSSO_SCX13_hSAX_f20_rep1 P1_VVSKLVGGVK P2_FTDVGEGLHEGKVTEILK 4 12;Scan: 16637 Run: B180703_31_Lumos_FO_IN_130_MycoDSSO_SCX14_hSAX_f25_rep2 P1_FTDVGEGLHEGKVTEILK P2_ALFDHFK 12 7	P75392	FALSE	P75393	FALSE	25.32	FALSE	TRUE	FALSE	FALSE	4	3	3	Between	0.006	0.006
4022	3642;6304;5664;3356	6748;16299;13406;6004	Scan: 11891 Run: B180703_19_Lumos_FO_IN_130_MycoDSSO_SCX14_hSAX_f21_rep1 P1_QFVENQLGFKDDSNSDSKNSNLK P2_GKDESSWK 18 2;Scan: 11717 Run: B180726_13_Lumos_FO_IN_130_MycoDSSO_SCX11_hSAX_f21_rep1 P1_QFVENQLGFKDDSNSDSK P2_QESQGSGDQGSNGKGSLYK 10 14;Scan: 17633 Run: B180803_13_Lumos_FO_IN_130_MycoDSSO_SCX12_hSAX_f22_rep1 P1_QFVENQLGFKDDSNSDSKNSNLK P2_KLNESWPVYEPLDSTK 18 1;Scan: 8852 Run: B180726_14_Lumos_FO_IN_130_MycoDSSO_SCX11_hSAX_f21_rep2 P1_SDQKATAK P2_QFVENQLGFKDDSNSDSK 4 10	P75414;P75599;Q50341;P75319	FALSE	Q50341	FALSE	25.319	FALSE	TRUE	FALSE	FALSE	4	4	4	Self	-0.041	-0.05
175	11743;11119	18294;18434;17135	Scan: 6717 Run: B190715_19_HF_LS_IN_130_ECLP_DSSO_01_SCX22_hSAX03_rep1 P1_TGRNPQTGKEIK P2_NPKTGEDIPITAR 9 3;Scan: 6723 Run: B190715_19_HF_LS_IN_130_ECLP_DSSO_01_SCX22_hSAX03_rep1 P1_TGRNPQTGKEIK P2_NPKTGEDIPITAR 9 3;Scan: 7670 Run: B190513_12_HF_LS_IN_130_ECLP_DSSO_01_SCX18_hSAX05_rep2 P1_NPQTGKEIK P2_NPKTGEDIPITAR 6 3;Scan: 9152 Run: B190513_12_HF_LS_IN_130_ECLP_DSSO_01_SCX18_hSAX05_rep2 P1_NPKTGEDIPITAR P2_ALKDAVK 3 3	P0A6X7	FALSE	P0ACF0	FALSE	25.311	FALSE	TRUE	FALSE	FALSE	4	3	2	Between	0.006	0.006
1396	11084	18902;17562;17073	Scan: 19677 Run: B180630_15_Lumos_FO_IN_130_MycoDSSO_SCX13_hSAX_f23rep2 P1_KSHMLEEMLLEQ P2_ANLTKQTYNNDYGQIVNLK 1 5;Scan: 19460 Run: B180803_18_Lumos_FO_IN_130_MycoDSSO_SCX12_hSAX_f23_rep1 P1_KSHMLEEMLLEQ P2_ANLTKQTYNNDYGQIVNLK 1 5;Scan: 18834 Run: B180803_13_Lumos_FO_IN_130_MycoDSSO_SCX12_hSAX_f22_rep1 P1_KSHoxMLEEMLLEQ P2_ANLTKQTYNNDYGQIVNLK 1 5;Scan: 17611 Run: B180803_13_Lumos_FO_IN_130_MycoDSSO_SCX12_hSAX_f22_rep1 P1_KSHMLEEoxMLLEQ P2_ANLTKQTYNNDYGQIVNLK 1 5	P75582	FALSE	P75506	FALSE	25.301	FALSE	TRUE	FALSE	FALSE	4	3	1	Between	0.006	0.006
131	11065;11127	17037;18706;17156	Scan: 20688 Run: B180630_24_Lumos_FO_IN_130_MycoDSSO_SCX13_hSAX_f15t16rep2 P1_KYFDTNR P2_DLLRPVPKVEVSGLIK 1 8;Scan: 13544 Run: B180703_24_Lumos_FO_IN_130_MycoDSSO_SCX14_hSAX_f23_rep1 P1_GKDGIHLMAVDGGSHYLTESGR P2_AGYYDQVAADGKTLK 2 12;Scan: 13485 Run: B180703_25_Lumos_FO_IN_130_MycoDSSO_SCX14_hSAX_f23_rep2 P1_GKDGIHLMAVDGGSHYLTESGR P2_AGYYDQVAADGKTLK 2 12;Scan: 12406 Run: B180703_24_Lumos_FO_IN_130_MycoDSSO_SCX14_hSAX_f23_rep1 P1_GKDGIHLoxMAVDGGSHYLTESGR P2_AGYYDQVAADGKTLK 2 12	P75383	FALSE	P75334	FALSE	25.297	FALSE	TRUE	FALSE	FALSE	4	3	2	Between	0.006	0.006
7547	8972;8974	12151;12515	Scan: 10837 Run: B190513_11_HF_LS_IN_130_ECLP_DSSO_01_SCX18_hSAX05_rep1 P1_YQGIVKALK P2_EGDIQTAQKLQTEcmCNK 6 9;Scan: 10820 Run: B190513_11_HF_LS_IN_130_ECLP_DSSO_01_SCX18_hSAX05_rep1 P1_YQGIVKALK P2_EGDIQTAQKLQTEcmCNK 6 9;Scan: 12119 Run: B190704_16_HF_LS_IN_130_ECLP_DSSO_01_SCX20_hSAX03_rep1 P1_IKLIAHVGcmCVSTAESQQLAASAK P2_ALKEGDIQTAQK 2 3;Scan: 12112 Run: B190704_16_HF_LS_IN_130_ECLP_DSSO_01_SCX20_hSAX03_rep1 P1_IKLIAHVGcmCVSTAESQQLAASAK P2_ALKEGDIQTAQK 2 3	P0A6L4	FALSE	P0A6L4	FALSE	25.283	FALSE	TRUE	FALSE	FALSE	4	2	2	Self	-0.041	-0.05
1395	10859	18535;18739;16708	Scan: 13391 Run: B190513_11_HF_LS_IN_130_ECLP_DSSO_01_SCX18_hSAX05_rep1 P1_VALADKYFAK P2_NPKTGEDIPITAR 6 3;Scan: 13897 Run: B190513_03_HF_LS_IN_130_ECLP_DSSO_01_SCX18_hSAX06_rep2 P1_VALADKYFAK P2_NPKTGEDIPITAR 6 3;Scan: 12390 Run: B190715_18_HF_LS_IN_130_ECLP_DSSO_01_SCX22_hSAX04_rep1 P1_RVALADKYFAK P2_NPKTGEDIPITAR 7 3;Scan: 10833 Run: B190712_18_HF_LS_IN_130_ECLP_DSSO_01_SCX24_hSAX02_rep2 P1_VALADKYFAK P2_NQRPGRNPKTGEDIPITAR 6 9	P0AG59	FALSE	P0A6X7	FALSE	25.267	FALSE	TRUE	FALSE	FALSE	4	3	1	Between	0.006	0.006
637	11799;11512;11710	18559;18584;17928;18352	Scan: 9993 Run: B190712_14_HF_LS_IN_130_ECLP_DSSO_01_SCX24_hSAX04_rep1 P1_HNEALDVQVGIGGKVTK P2_GALDcmCSGVKDRK 14 9;Scan: 16564 Run: B190715_13_HF_LS_IN_130_ECLP_DSSO_01_SCX22_hSAX09_rep1 P1_LWQATHAHPFDLTKFNDGDFLR P2_GALDcmCSGVKDR 14 9;Scan: 14944 Run: B190712_07_HF_LS_IN_130_ECLP_DSSO_01_SCX24_hSAX08_rep1 P1_LWQATHAHPFDLTKFNDGDFLR P2_GALDcmCSGVKDRK 14 9;Scan: 10524 Run: B190704_06_HF_LS_IN_130_ECLP_DSSO_01_SCX20_hSAX08_rep1 P1_QSFVDGKQVEAPDDWHR P2_GALDcmCSGVKDR 7 9	P0A7S3	FALSE	P00490	FALSE	25.255	FALSE	TRUE	FALSE	FALSE	4	4	3	Between	0.006	0.006
5472	6271;5588;2268	16101;13119;11458;3419	Scan: 19461 Run: B190715_12_HF_LS_IN_130_ECLP_DSSO_01_SCX22_hSAX08_rep2 P1_LGLKVPDDMAIAGFHGHDIGQVMEPR P2_LGLKVPDDMAIAGFHGHDIGQVMEPR 4 4;Scan: 17872 Run: B190704_08_HF_LS_IN_130_ECLP_DSSO_01_SCX20_hSAX09_rep1 P1_GKIAAALDELGYIPNR P2_GIESVTDAHGYQTMLAHYGYKPEMEQER 2 21;Scan: 9152 Run: B190715_25_HF_LS_IN_130_ECLP_DSSO_01_SCX22_hSAX01_rep2 P1_VGVTKMTVSR P2_KRPVLQDVADR 5 1;Scan: 7633 Run: B190712_17_HF_LS_IN_130_ECLP_DSSO_01_SCX24_hSAX02_rep1 P1_VGVTKMTVSR P2_KKRPVLQDVADR 5 2	P0ACP5	FALSE	P0ACP5	FALSE	25.219	FALSE	TRUE	FALSE	FALSE	4	4	3	Self	-0.041	-0.05
9075	5326	2160;12230	Scan: 13278 Run: B180703_29_Lumos_FO_IN_130_MycoDSSO_SCX14_hSAX_f24_rep2 P1_TPDGQIFYDLKTSK P2_HDMNEDKDENFK 11 7;Scan: 13269 Run: B180703_29_Lumos_FO_IN_130_MycoDSSO_SCX14_hSAX_f24_rep2 P1_TPDGQIFYDLKTSK P2_HDMNEDKDENFK 11 7;Scan: 13870 Run: B180703_29_Lumos_FO_IN_130_MycoDSSO_SCX14_hSAX_f24_rep2 P1_TPDGQIFYDLKTSK P2_HDMNEDKDENFK 11 7;Scan: 12761 Run: B180703_28_Lumos_FO_IN_130_MycoDSSO_SCX14_hSAX_f24_rep1 P1_TPDGQIFYDLKTSK P2_HDoxMNEDKDENFK 11 7	P75409	FALSE	P75409	FALSE	25.173	FALSE	TRUE	FALSE	FALSE	4	2	1	Self	-0.041	-0.05
6957	9371;7961	14358;8503	Scan: 20067 Run: B180726_12_Lumos_FO_IN_130_MycoDSSO_SCX11_hSAX_f20_rep2 P1_DNLDSTSNKIK P2_DFTKQADILLYR 9 4;Scan: 19719 Run: B180726_13_Lumos_FO_IN_130_MycoDSSO_SCX11_hSAX_f21_rep1 P1_DNLDSTSNKIK P2_DFTKQADILLYR 9 4;Scan: 10773 Run: B180625_14_Lumos_LS_IN_130_MycoDSSO_SCX13_hSAX_f20_rep2 P1_LSEFKK P2_EKFGYYK 5 2;Scan: 10760 Run: B180625_14_Lumos_LS_IN_130_MycoDSSO_SCX13_hSAX_f20_rep2 P1_LSEFKK P2_EKFGYYK 5 2	P75296;P75300	FALSE	P75296	FALSE	25.156	FALSE	TRUE	FALSE	FALSE	4	2	2	Self	-0.041	-0.05
9070	8471	13165;9847	Scan: 12048 Run: B190513_11_HF_LS_IN_130_ECLP_DSSO_01_SCX18_hSAX05_rep1 P1_KAcmCEEVGFVSR P2_IIDGKTIAQQVR 1 5;Scan: 12037 Run: B190513_11_HF_LS_IN_130_ECLP_DSSO_01_SCX18_hSAX05_rep1 P1_KAcmCEEVGFVSR P2_IIDGKTIAQQVR 1 5;Scan: 11254 Run: B190715_21_HF_LS_IN_130_ECLP_DSSO_01_SCX22_hSAX02_rep1 P1_RKAcmCEEVGFVSR P2_IIDGKTIAQQVR 2 5;Scan: 11216 Run: B190715_22_HF_LS_IN_130_ECLP_DSSO_01_SCX22_hSAX02_rep2 P1_RKAcmCEEVGFVSR P2_IIDGKTIAQQVR 2 5	P24186	FALSE	P24186	FALSE	25.155	FALSE	TRUE	FALSE	FALSE	4	2	1	Self	-0.041	-0.05
7322	8562;9059	10181;12815	Scan: 13509 Run: B180803_35_Lumos_FO_IN_130_MycoDSSO_SCX13_hSAX_f7t8_rep2 P1_NFDTLMKK P2_FVKAFGSGK 7 3;Scan: 13524 Run: B180803_35_Lumos_FO_IN_130_MycoDSSO_SCX13_hSAX_f7t8_rep2 P1_NFDTLMKK P2_FVKAFGSGK 7 3;Scan: 8896 Run: B180726_06_Lumos_FO_IN_130_MycoDSSO_SCX11_hSAX_f12t14_rep1 P1_FVKAFGSGK P2_EGVNQNTSLTQDKK 3 13;Scan: 8902 Run: B180726_06_Lumos_FO_IN_130_MycoDSSO_SCX11_hSAX_f12t14_rep1 P1_FVKAFGSGK P2_EGVNQNTSLTQDKK 3 13	P75151;P75156	FALSE	P75156	FALSE	25.151	FALSE	TRUE	FALSE	FALSE	4	2	2	Self	-0.041	-0.05
531	11929;12231;11566	18928;17564;18018	Scan: 14582 Run: B190704_16_HF_LS_IN_130_ECLP_DSSO_01_SCX20_hSAX03_rep1 P1_TAKAYGcmCELLVHK P2_NVVLDKSFGAPTITK 3 6;Scan: 15627 Run: B190715_18_HF_LS_IN_130_ECLP_DSSO_01_SCX22_hSAX04_rep1 P1_WDPKNQRPELWHNYNGQINK P2_NVVLDKSFGAPTITK 4 6;Scan: 15634 Run: B190715_18_HF_LS_IN_130_ECLP_DSSO_01_SCX22_hSAX04_rep1 P1_WDPKNQRPELWHNYNGQINK P2_NVVLDKSFGAPTITK 4 6;Scan: 11488 Run: B190704_16_HF_LS_IN_130_ECLP_DSSO_01_SCX20_hSAX03_rep1 P1_VAAVKAPGFGDR P2_TAKAYGcmCELLVHK 5 3	P21156	FALSE	P0A6F5	FALSE	25.106	FALSE	TRUE	FALSE	FALSE	4	3	3	Between	0.006	0.006
3833	10519;3066	12300;5255	Scan: 19631 Run: B190704_02_HF_LS_IN_130_ECLP_DSSO_01_SCX20_hSAX06_rep1 P1_MDLDGLAKLGLK P2_DHLALMKDLK 8 7;Scan: 18978 Run: B190704_04_HF_LS_IN_130_ECLP_DSSO_01_SCX20_hSAX07_rep1 P1_MDLDGLAKLGLK P2_DHLALMKDLK 8 7;Scan: 18998 Run: B190704_04_HF_LS_IN_130_ECLP_DSSO_01_SCX20_hSAX07_rep1 P1_MDLDGLAKLGLK P2_DHLALMKDLK 8 7;Scan: 8881 Run: B190704_16_HF_LS_IN_130_ECLP_DSSO_01_SCX20_hSAX03_rep1 P1_LVLKTR P2_LVLKTR 4 4	P75864	FALSE	P75864	FALSE	25.081	FALSE	TRUE	FALSE	FALSE	4	2	2	Self	-0.041	-0.05
541	11580;11515	18054;18208;17936	Scan: 9055 Run: B190704_04_HF_LS_IN_130_ECLP_DSSO_01_SCX20_hSAX07_rep1 P1_YKSDTGPLDPEcmCDcmCYTcmCR P2_TFTAKPETVKR 2 10;Scan: 8480 Run: B190715_19_HF_LS_IN_130_ECLP_DSSO_01_SCX22_hSAX03_rep1 P1_TFTAKPETVK P2_KITEQGVHFR 5 1;Scan: 8525 Run: B190715_19_HF_LS_IN_130_ECLP_DSSO_01_SCX22_hSAX03_rep1 P1_TFTAKPETVK P2_KITEQGVHFR 5 1;Scan: 7452 Run: B190712_20_HF_LS_IN_130_ECLP_DSSO_01_SCX24_hSAX01_rep2 P1_TFTAKPETVKR P2_KITEQGVHFR 5 1	P0A847	FALSE	P0AA10	FALSE	25.079	FALSE	TRUE	FALSE	FALSE	4	3	2	Between	0.006	0.006
3304	10560;2301	13206;3487	Scan: 12604 Run: B180630_08_Lumos_FO_IN_130_MycoDSSO_SCX13_hSAX_f26t27rep1 P1_TTLYGDDKDR P2_DEAHYEKDGAIWLK 8 7;Scan: 10009 Run: B180705_36_Lumos_FO_IN_130_MycoDSSO_SCX14_hSAX_f28t30_rep1 P1_TTLYGDDKDR P2_DEAHYEKDGAIWLK 8 7;Scan: 12192 Run: B180630_06_Lumos_FO_IN_130_MycoDSSO_SCX13_hSAX_f28t29rep2 P1_TTLYGDDKDR P2_DEAHYEKDGAIWLK 8 7;Scan: 27473 Run: B180703_02_Lumos_FO_IN_130_MycoDSSO_SCX14_hSAX_f19_rep1 P1_TKPTFAPKPTK P2_EIALLDQLVYFKSLLEK 8 12	P75222	FALSE	P75222	FALSE	25.059	FALSE	TRUE	FALSE	FALSE	4	2	2	Self	-0.041	-0.05
7217	8985;8389	11261;9561	Scan: 15962 Run: B180803_27_Lumos_FO_IN_130_MycoDSSO_SCX12_hSAX_f28t29_rep1 P1_NIIKNNLAQLK P2_FIFLGDVYGKAGR 4 10;Scan: 16010 Run: B180803_30_Lumos_FO_IN_130_MycoDSSO_SCX12_hSAX_f30t35_rep1 P1_NIIKNNLAQLK P2_FIFLGDVYGKAGR 4 10;Scan: 13010 Run: B180726_24_Lumos_FO_IN_130_MycoDSSO_SCX11_hSAX_f24_rep2 P1_VIKTEAIR P2_SKYQADLVIVNAENTTHGK 3 2;Scan: 14795 Run: B180723_13_Lumos_FO_IN_130_MycoDSSO_SCX14_hSAX_f18_rep1 P1_VIKTEAIR P2_SKYQADLVIVNAENTTHGK 3 2	P75429	FALSE	P75429	FALSE	25.043	FALSE	TRUE	FALSE	FALSE	4	2	2	Self	-0.041	-0.05
1084	12311;12346	17971;18212	Scan: 10796 Run: B180630_12_Lumos_FO_IN_130_MycoDSSO_SCX13_hSAX_f24rep1 P1_KDDEIPGSR P2_IGLVENDEYHIDKR 1 13;Scan: 10951 Run: B180703_28_Lumos_FO_IN_130_MycoDSSO_SCX14_hSAX_f24_rep1 P1_KDDEIPGSR P2_IGLVENDEYHIDKR 1 13;Scan: 10386 Run: B180625_19_Lumos_LS_IN_130_MycoDSSO_SCX13_hSAX_f21_rep2 P1_SKILYSAER P2_KDDEIPGSR 2 1;Scan: 10434 Run: B180625_17_Lumos_LS_IN_130_MycoDSSO_SCX13_hSAX_f21_rep1 P1_SKILYSAER P2_KDDEIPGSR 2 1	P75405	FALSE	Q50335	FALSE	25.042	FALSE	TRUE	FALSE	FALSE	4	2	2	Between	0.006	0.006
7335	4180;8819	13117;8290;11295	Scan: 13215 Run: B190513_11_HF_LS_IN_130_ECLP_DSSO_01_SCX18_hSAX05_rep1 P1_MDQKLLTDFR P2_AISTIAESKR 4 9;Scan: 12186 Run: B190513_12_HF_LS_IN_130_ECLP_DSSO_01_SCX18_hSAX05_rep2 P1_oxMDQKLLTDFR P2_AISTIAESKR 4 9;Scan: 16901 Run: B190513_02_HF_LS_IN_130_ECLP_DSSO_01_SCX18_hSAX06_rep1 P1_MDQKLLTDFR P2_FGAKAISTIAESK 4 4;Scan: 16050 Run: B190513_12_HF_LS_IN_130_ECLP_DSSO_01_SCX18_hSAX05_rep2 P1_MDQKLLTDFR P2_FGAKAISTIAESK 4 4	P69908	FALSE	P69908	FALSE	25.032	FALSE	TRUE	FALSE	FALSE	4	3	2	Self	-0.041	-0.05
2115	6385;694	1929;1403;760	Scan: 7601 Run: B190704_07_HF_LS_IN_130_ECLP_DSSO_01_SCX20_hSAX08_rep2 P1_KEQADoxMGK P2_KEQADoxMGK 1 1;Scan: 10665 Run: B190704_08_HF_LS_IN_130_ECLP_DSSO_01_SCX20_hSAX09_rep1 P1_KEQADoxMGK P2_KEQADoxMGK 1 1;Scan: 7610 Run: B190704_08_HF_LS_IN_130_ECLP_DSSO_01_SCX20_hSAX09_rep1 P1_KEQADoxMGK P2_KEQADMGK 1 1;Scan: 8720 Run: B190704_09_HF_LS_IN_130_ECLP_DSSO_01_SCX20_hSAX10_rep1 P1_KEQADoxMGK P2_KEQADMGK 1 1;Scan: 19564 Run: B180703_24_Lumos_FO_IN_130_MycoDSSO_SCX14_hSAX_f23_rep1 P1_GLVVVHPMTALGREoxMGLQEMTGFSKTAF P2_EMGLQEMTGFSKTAF 25 12	P0ADK8	FALSE	P0ADK8	FALSE	25.023	FALSE	TRUE	FALSE	FALSE	5	3	2	Self	-0.041	-0.05
790	11934;11564	18937;16889;18016	Scan: 15873 Run: B190704_02_HF_LS_IN_130_ECLP_DSSO_01_SCX20_hSAX06_rep1 P1_SANIALVLYKDGERR P2_EAKDLVESAPAALK 10 3;Scan: 15570 Run: B190513_13_HF_LS_IN_130_ECLP_DSSO_01_SCX18_hSAX04_rep1 P1_VAVIKAVR P2_SANIALVLYKDGER 5 10;Scan: 15026 Run: B190513_14_HF_LS_IN_130_ECLP_DSSO_01_SCX18_hSAX03_rep1 P1_VAVIKAVR P2_SANIALVLYKDGER 5 10;Scan: 14296 Run: B190715_24_HF_LS_IN_130_ECLP_DSSO_01_SCX22_hSAX01_rep1 P1_VAVIKAVR P2_SANIALVLYKDGERR 5 10	P0A7K2	FALSE	P60422	FALSE	25.002	FALSE	TRUE	FALSE	FALSE	4	3	2	Between	0.006	0.006
60	11756;10973;11581	18459;16879;18426;18055	Scan: 18127 Run: B190715_06_HF_LS_IN_130_ECLP_DSSO_01_SCX22_hSAX06_rep1 P1_TQLIDVIAEKAELSK P2_DMLKAGVHFGHQTR 10 4;Scan: 20311 Run: B190704_02_HF_LS_IN_130_ECLP_DSSO_01_SCX20_hSAX06_rep1 P1_VHIINLEKTVPMFNEALAELNK P2_NPQTGKEIK 8 6;Scan: 7535 Run: B190712_15_HF_LS_IN_130_ECLP_DSSO_01_SCX24_hSAX03_rep1 P1_NPQTGKEIK P2_DMLKAGVHFGHQTR 6 4;Scan: 6151 Run: B190712_15_HF_LS_IN_130_ECLP_DSSO_01_SCX24_hSAX03_rep1 P1_NPQTGKEIK P2_DoxMLKAGVHFGHQTR 6 4	P0A7V0	FALSE	P0ACF0	FALSE	24.986	FALSE	TRUE	FALSE	FALSE	4	4	3	Between	0.006	0.006
4106	10458;3481	10983;6346	Scan: 3103 Run: B190712_05_HF_LS_IN_130_ECLP_DSSO_01_SCX24_hSAX07_rep2 P1_EIAAKHGIR P2_EDEHAHEGK 5 9;Scan: 2891 Run: B190712_08_HF_LS_IN_130_ECLP_DSSO_01_SCX24_hSAX08_rep2 P1_EIAAKHGIR P2_EDEHAHEGK 5 9;Scan: 3087 Run: B190712_04_HF_LS_IN_130_ECLP_DSSO_01_SCX24_hSAX07_rep1 P1_EIAAKHGIR P2_EDEHAHEGK 5 9;Scan: 10349 Run: B190712_07_HF_LS_IN_130_ECLP_DSSO_01_SCX24_hSAX08_rep1 P1_ILEVLQEPDNHHVSAEDLYKR P2_EDEHAHEGK 20 9	P0A9A9	FALSE	P0A9A9	FALSE	24.967	FALSE	TRUE	FALSE	FALSE	4	2	2	Self	-0.041	-0.05
985	12386;12189	17612;17200	Scan: 16989 Run: B180703_22_Lumos_FO_IN_130_MycoDSSO_SCX14_hSAX_f22_rep2 P1_VGMELLFDKVNTDK P2_IIGIHANAKENEETQK 9 9;Scan: 17005 Run: B180703_22_Lumos_FO_IN_130_MycoDSSO_SCX14_hSAX_f22_rep2 P1_VGMELLFDKVNTDK P2_IIGIHANAKENEETQK 9 9;Scan: 9851 Run: B180630_14_Lumos_FO_IN_130_MycoDSSO_SCX13_hSAX_f23rep1 P1_LKTEDYDR P2_KTIYIYK 2 1;Scan: 9841 Run: B180630_15_Lumos_FO_IN_130_MycoDSSO_SCX13_hSAX_f23rep2 P1_LKTEDYDR P2_KTIYIYK 2 1	P75489	FALSE	P75495	FALSE	24.965	FALSE	TRUE	FALSE	FALSE	4	2	2	Between	0.006	0.006
1914	475;4965;9726	510;10866;15815	Scan: 18318 Run: B190704_16_HF_LS_IN_130_ECLP_DSSO_01_SCX20_hSAX03_rep1 P1_LGVKALIVMPTATADIKVDAVR P2_LGVKALIVMPTATADIK 17 4;Scan: 13840 Run: B190715_21_HF_LS_IN_130_ECLP_DSSO_01_SCX22_hSAX02_rep1 P1_VGLFAEGVAVKR P2_KYIALHNIR 11 1;Scan: 16164 Run: B190704_04_HF_LS_IN_130_ECLP_DSSO_01_SCX20_hSAX07_rep1 P1_VGLFAEGVAVKR P2_GFGGEVLLHGANFDEAKAK 11 17;Scan: 16149 Run: B190704_04_HF_LS_IN_130_ECLP_DSSO_01_SCX20_hSAX07_rep1 P1_VGLFAEGVAVKR P2_GFGGEVLLHGANFDEAKAK 11 17	P04968	FALSE	P04968	FALSE	24.965	FALSE	TRUE	FALSE	FALSE	4	3	3	Self	-0.041	-0.05
6971	9052;7988	12883;8130	Scan: 20087 Run: B190513_03_HF_LS_IN_130_ECLP_DSSO_01_SCX18_hSAX06_rep2 P1_KAELESAALNAR P2_ELPPEERPAAGAVINEAKEQVQQALNAR 1 18;Scan: 20053 Run: B190513_03_HF_LS_IN_130_ECLP_DSSO_01_SCX18_hSAX06_rep2 P1_KAELESAALNAR P2_ELPPEERPAAGAVINEAKEQVQQALNAR 1 18;Scan: 19180 Run: B190704_02_HF_LS_IN_130_ECLP_DSSO_01_SCX20_hSAX06_rep1 P1_VEYLGKK P2_ELPPEERPAAGAVINEAKEQVQQALNAR 6 18;Scan: 19207 Run: B190704_02_HF_LS_IN_130_ECLP_DSSO_01_SCX20_hSAX06_rep1 P1_VEYLGKK P2_ELPPEERPAAGAVINEAKEQVQQALNAR 6 18	P08312	FALSE	P08312	FALSE	24.956	FALSE	TRUE	FALSE	FALSE	4	2	2	Self	-0.041	-0.05
333	11463;11303;11595	18399;17826;17479;18098	Scan: 26260 Run: B180723_09_Lumos_FO_IN_130_MycoDSSO_SCX14_hSAX_f15t16_rep1 P1_FKEVLDLAGKGSLTTR P2_EGAKIFPITTLLK 10 4;Scan: 24674 Run: B180726_09_Lumos_FO_IN_130_MycoDSSO_SCX11_hSAX_f18_rep1 P1_EVLDLAGKGSLTTR P2_EGAKIFPITTLLK 8 4;Scan: 12125 Run: B180803_16_Lumos_FO_IN_130_MycoDSSO_SCX13_hSAX_f11t14_rep1 P1_IVDGKAIR P2_IQIGDKLAGR 5 6;Scan: 16433 Run: B180726_23_Lumos_FO_IN_130_MycoDSSO_SCX11_hSAX_f24_rep1 P1_QQYFDEADQQVLKYK P2_ILDKEIIGR 13 4	P78013	FALSE	P75271	FALSE	24.93	FALSE	TRUE	FALSE	FALSE	4	4	3	Between	0.006	0.006
6504	7196;9332	3893;14126	Scan: 12604 Run: B190715_19_HF_LS_IN_130_ECLP_DSSO_01_SCX22_hSAX03_rep1 P1_VKEALKESR P2_TKNLVELAQLAR 6 2;Scan: 12596 Run: B190715_19_HF_LS_IN_130_ECLP_DSSO_01_SCX22_hSAX03_rep1 P1_VKEALKESR P2_TKNLVELAQLAR 6 2;Scan: 20369 Run: B190513_13_HF_LS_IN_130_ECLP_DSSO_01_SCX18_hSAX04_rep1 P1_TKNLVELAQLAR P2_TKNLVELAQLAR 2 2;Scan: 20412 Run: B190513_13_HF_LS_IN_130_ECLP_DSSO_01_SCX18_hSAX04_rep1 P1_TKNLVELAQLAR P2_TKNLVELAQLAR 2 2	P46118	FALSE	P46118	FALSE	24.901	FALSE	TRUE	FALSE	FALSE	4	2	2	Self	-0.041	-0.05
4103	5693;8578;3476	13532;11016;6335	Scan: 21409 Run: B190513_06_HF_LS_IN_130_ECLP_DSSO_01_SCX18_hSAX08_rep1 P1_YFNELEAENIKGL P2_LIPLTTAEQVGKWAAR 11 12;Scan: 14223 Run: B190513_07_HF_LS_IN_130_ECLP_DSSO_01_SCX18_hSAX08_rep2 P1_YFNELEAENIKGL P2_IKTLTHDTR 11 2;Scan: 14216 Run: B190513_07_HF_LS_IN_130_ECLP_DSSO_01_SCX18_hSAX08_rep2 P1_YFNELEAENIKGL P2_IKTLTHDTR 11 2;Scan: 19890 Run: B190704_07_HF_LS_IN_130_ECLP_DSSO_01_SCX20_hSAX08_rep2 P1_INAFKPTADRPFVLGLPTGGTPMTTYK P2_AGQVSFKHVVTFNMDEYVGLPK 5 7	P0A759	FALSE	P0A759	FALSE	24.891	FALSE	TRUE	FALSE	FALSE	4	3	3	Self	-0.041	-0.05
4380	10391;3897	7999;7484	Scan: 16990 Run: B190513_03_HF_LS_IN_130_ECLP_DSSO_01_SCX18_hSAX06_rep2 P1_KTLEDAIPLVVGK P2_DNSGHTGVGEIPGGEKIR 1 16;Scan: 17203 Run: B190513_02_HF_LS_IN_130_ECLP_DSSO_01_SCX18_hSAX06_rep1 P1_KTLEDAIPLVVGK P2_DNSGHTGVGEIPGGEKIR 1 16;Scan: 17239 Run: B190513_02_HF_LS_IN_130_ECLP_DSSO_01_SCX18_hSAX06_rep1 P1_KTLEDAIPLVVGK P2_DNSGHTGVGEIPGGEKIR 1 16;Scan: 9607 Run: B190712_03_HF_LS_IN_130_ECLP_DSSO_01_SCX24_hSAX06_rep2 P1_LTKEPFEIK P2_AHELYQKHGLGAR 3 7	P0AES2	FALSE	P0AES2	FALSE	24.872	FALSE	TRUE	FALSE	FALSE	4	2	2	Self	-0.041	-0.05
9028	8027	11967;5547	Scan: 15941 Run: B190712_14_HF_LS_IN_130_ECLP_DSSO_01_SCX24_hSAX04_rep1 P1_LYDKGVPALK P2_HPHoxMNITALTVSAQSNDAGKLISDLHPQLK 4 20;Scan: 15758 Run: B190712_13_HF_LS_IN_130_ECLP_DSSO_01_SCX24_hSAX05_rep2 P1_LYDKGVPALK P2_HPHoxMNITALTVSAQSNDAGKLISDLHPQLK 4 20;Scan: 16965 Run: B190712_12_HF_LS_IN_130_ECLP_DSSO_01_SCX24_hSAX05_rep1 P1_LYDKGVPALK P2_HPHMNITALTVSAQSNDAGKLISDLHPQLK 4 20;Scan: 16952 Run: B190712_13_HF_LS_IN_130_ECLP_DSSO_01_SCX24_hSAX05_rep2 P1_LYDKGVPALK P2_HPHMNITALTVSAQSNDAGKLISDLHPQLK 4 20	P11446	FALSE	P11446	FALSE	24.851	FALSE	TRUE	FALSE	FALSE	4	2	1	Self	-0.041	-0.05
1384	12194	17867;17206	Scan: 4639 Run: B190712_18_HF_LS_IN_130_ECLP_DSSO_01_SCX24_hSAX02_rep2 P1_GHAADKK P2_EISMSIKR 6 7;Scan: 4628 Run: B190712_17_HF_LS_IN_130_ECLP_DSSO_01_SCX24_hSAX02_rep1 P1_GHAADKK P2_EISMSIKR 6 7;Scan: 2960 Run: B190712_18_HF_LS_IN_130_ECLP_DSSO_01_SCX24_hSAX02_rep2 P1_GHAADKK P2_EISoxMSIKR 6 7;Scan: 2660 Run: B190712_07_HF_LS_IN_130_ECLP_DSSO_01_SCX24_hSAX08_rep1 P1_GHAADKK P2_EISoxMSIKR 6 7	P0A7S9	FALSE	P0A7U3	FALSE	24.814	FALSE	TRUE	FALSE	FALSE	4	2	1	Between	0.006	0.006
4094	4639;8851;3465	9745;11903;6305	Scan: 11331 Run: B190513_04_HF_LS_IN_130_ECLP_DSSO_01_SCX18_hSAX07_rep1 P1_YSIIQTKTEDEAK P2_EKSADIISAR 7 2;Scan: 9831 Run: B190513_03_HF_LS_IN_130_ECLP_DSSO_01_SCX18_hSAX06_rep2 P1_LLVDLKAGK P2_AEQQAKVDAEK 6 6;Scan: 9944 Run: B190513_02_HF_LS_IN_130_ECLP_DSSO_01_SCX18_hSAX06_rep1 P1_LLVDLKAGK P2_AEQQAKVDAEK 6 6;Scan: 18908 Run: B190712_05_HF_LS_IN_130_ECLP_DSSO_01_SCX24_hSAX07_rep2 P1_ISEHKPEAVKPLADVQEQVKALVQHNK P2_EATIDVNALAAKQPVTEQEIASYYEQNK 20 12	P0ADY1	FALSE	P0ADY1	FALSE	24.805	FALSE	TRUE	FALSE	FALSE	4	3	3	Self	-0.041	-0.05
970	11241;11489	17486;17347;18282;17897	Scan: 7661 Run: B190715_19_HF_LS_IN_130_ECLP_DSSO_01_SCX22_hSAX03_rep1 P1_YTAAITGAEGKIHR P2_NPQTGKEIK 11 6;Scan: 6840 Run: B190712_19_HF_LS_IN_130_ECLP_DSSO_01_SCX24_hSAX01_rep1 P1_YTAAITGAEGKIHR P2_TGRNPQTGKEIK 11 9;Scan: 5019 Run: B190715_22_HF_LS_IN_130_ECLP_DSSO_01_SCX22_hSAX02_rep2 P1_TKHAVTEASPMVK P2_NPQTGKEIK 2 6;Scan: 4098 Run: B190715_21_HF_LS_IN_130_ECLP_DSSO_01_SCX22_hSAX02_rep1 P1_TKHAVTEASPoxMVK P2_NPQTGKEIK 2 6	P02358	FALSE	P0ACF0	FALSE	24.803	FALSE	TRUE	FALSE	FALSE	4	4	2	Between	0.006	0.006
1650	1314;1327;1407;195;1529	1596;1615;1750;197;1981	Scan: 2499 Run: B180723_17_Lumos_FO_IN_130_MycoDSSO_SCX14_hSAX_f3t6_rep2 P1_TTKTTATK P2_TAKEAK 3 3;Scan: 4334 Run: B180723_17_Lumos_FO_IN_130_MycoDSSO_SCX14_hSAX_f3t6_rep2 P1_TAKEAK P2_SVQTTKVAK 3 6;Scan: 5015 Run: B180723_04_Lumos_FO_IN_130_MycoDSSO_SCX14_hSAX_f9t11_rep1 P1_ATKEAK P2_AEKSVQTTK 3 3;Scan: 27106 Run: B190513_02_HF_LS_IN_130_ECLP_DSSO_01_SCX18_hSAX06_rep1 P1_SEKTTKEAK P2_EIKDTK 6 3;Scan: 4334 Run: B180723_17_Lumos_FO_IN_130_MycoDSSO_SCX14_hSAX_f3t6_rep2 P1_SVQTTKVAK P2_ATKEAK 6 3	P75578	FALSE	decoy:P75578	TRUE	24.794	TRUE	FALSE	TRUE	FALSE	5	5	5	Self	-0.041	-0.05
235	12305;11190;11363	17955;17244;17610	Scan: 7782 Run: B190715_19_HF_LS_IN_130_ECLP_DSSO_01_SCX22_hSAX03_rep1 P1_QHVIYKEAK P2_NPQTGKEITIAAAK 6 6;Scan: 7791 Run: B190715_19_HF_LS_IN_130_ECLP_DSSO_01_SCX22_hSAX03_rep1 P1_QHVIYKEAK P2_NPQTGKEITIAAAK 6 6;Scan: 9301 Run: B190715_19_HF_LS_IN_130_ECLP_DSSO_01_SCX22_hSAX03_rep1 P1_TKPEKLELK P2_NPQTGKEITIAAAK 5 6;Scan: 8840 Run: B190715_21_HF_LS_IN_130_ECLP_DSSO_01_SCX22_hSAX02_rep1 P1_TKPEKLELK P2_IAAGADISKAAAGR 5 9	P0ACF4	FALSE	P0A7N9	FALSE	24.776	FALSE	TRUE	FALSE	FALSE	4	3	3	Between	0.006	0.006
979	12180;12288	17207;17945	Scan: 4925 Run: B190715_18_HF_LS_IN_130_ECLP_DSSO_01_SCX22_hSAX04_rep1 P1_KAGcmCSSIK P2_AQRPAKYSYVDENGETK 1 6;Scan: 4915 Run: B190715_18_HF_LS_IN_130_ECLP_DSSO_01_SCX22_hSAX04_rep1 P1_KAGcmCSSIK P2_AQRPAKYSYVDENGETK 1 6;Scan: 6095 Run: B190715_07_HF_LS_IN_130_ECLP_DSSO_01_SCX22_hSAX06_rep2 P1_EQDISTKR P2_AQRPAKYSYVDENGETK 7 6;Scan: 6042 Run: B190715_06_HF_LS_IN_130_ECLP_DSSO_01_SCX22_hSAX06_rep1 P1_EQDISTKR P2_AQRPAKYSYVDENGETK 7 6	P0ACF8	FALSE	P0A8F0	FALSE	24.77	FALSE	TRUE	FALSE	FALSE	4	2	2	Between	0.006	0.006
468	11019;11478	17904;16954;17874	Scan: 12499 Run: B190712_14_HF_LS_IN_130_ECLP_DSSO_01_SCX24_hSAX04_rep1 P1_TKLEKDVMAQR P2_SANIALVLYKDGERR 5 10;Scan: 12513 Run: B190712_14_HF_LS_IN_130_ECLP_DSSO_01_SCX24_hSAX04_rep1 P1_TKLEKDVMAQR P2_SANIALVLYKDGERR 5 10;Scan: 11033 Run: B190712_15_HF_LS_IN_130_ECLP_DSSO_01_SCX24_hSAX03_rep1 P1_TKLEKDVoxMAQR P2_SANIALVLYKDGERR 5 10;Scan: 15017 Run: B190513_13_HF_LS_IN_130_ECLP_DSSO_01_SCX18_hSAX04_rep1 P1_YILAPKGLK P2_TGVSNTLENEFKGR 6 12	P0AEU7	FALSE	P60422	FALSE	24.769	FALSE	TRUE	FALSE	FALSE	4	3	2	Between	0.006	0.006
4589	4206;10310	8380;7042	Scan: 6197 Run: B190712_19_HF_LS_IN_130_ECLP_DSSO_01_SCX24_hSAX01_rep1 P1_SKGESSLFSR P2_HGNKGVISK 2 4;Scan: 11317 Run: B190715_25_HF_LS_IN_130_ECLP_DSSO_01_SCX22_hSAX01_rep2 P1_STGSYSLVTQQPLGGKAQFGGQR P2_HGNKGVISK 16 4;Scan: 11242 Run: B190715_25_HF_LS_IN_130_ECLP_DSSO_01_SCX22_hSAX01_rep2 P1_STGSYSLVTQQPLGGKAQFGGQR P2_HGNKGVISK 16 4;Scan: 11345 Run: B190715_24_HF_LS_IN_130_ECLP_DSSO_01_SCX22_hSAX01_rep1 P1_STGSYSLVTQQPLGGKAQFGGQR P2_HGNKGVISK 16 4	P0A8V2;P78013	FALSE	P0A8V2	FALSE	24.765	FALSE	TRUE	FALSE	FALSE	4	2	2	Self	-0.041	-0.05
3375	2394;5361;8802	3704;12330;10830	Scan: 5634 Run: B190715_21_HF_LS_IN_130_ECLP_DSSO_01_SCX22_hSAX02_rep1 P1_AQKIQK P2_AQKAQHSALDDIPR 3 3;Scan: 9580 Run: B190712_13_HF_LS_IN_130_ECLP_DSSO_01_SCX24_hSAX05_rep2 P1_HLGTKAEIALQK P2_AQKAQHSALDDIPR 5 3;Scan: 9128 Run: B190715_08_HF_LS_IN_130_ECLP_DSSO_01_SCX22_hSAX07_rep1 P1_WEQIKTEER P2_AQKAQHSALDDIPR 5 3;Scan: 9197 Run: B190715_09_HF_LS_IN_130_ECLP_DSSO_01_SCX22_hSAX07_rep2 P1_WEQIKTEER P2_AQKAQHSALDDIPR 5 3	P0AEY3	FALSE	P0AEY3	FALSE	24.758	FALSE	TRUE	FALSE	FALSE	4	3	3	Self	-0.041	-0.05
6901	8624;7842	11208;7221	Scan: 6519 Run: B180726_24_Lumos_FO_IN_130_MycoDSSO_SCX11_hSAX_f24_rep2 P1_SQKGLK P2_GGSQNNEEVQTTYPVKSDQK 3 16;Scan: 6524 Run: B180726_24_Lumos_FO_IN_130_MycoDSSO_SCX11_hSAX_f24_rep2 P1_SQKGLK P2_GGSQNNEEVQTTYPVKSDQK 3 16;Scan: 3190 Run: B180723_17_Lumos_FO_IN_130_MycoDSSO_SCX14_hSAX_f3t6_rep2 P1_SQKGLK P2_SDQKATAK 3 4;Scan: 4293 Run: B180723_26_Lumos_FO_IN_130_MycoDSSO_SCX14_hSAX_f3t6_pepSEC11_rep2 P1_SQKGLK P2_SDQKATAK 3 4	Q50341	FALSE	P75415;Q50341	FALSE	24.715	FALSE	TRUE	FALSE	FALSE	4	2	2	Self	-0.041	-0.05
1000	12209;12206	17601;16564	Scan: 7762 Run: B180703_29_Lumos_FO_IN_130_MycoDSSO_SCX14_hSAX_f24_rep2 P1_SEIEKK P2_IoxMEEFDKEHPIYK 5 7;Scan: 7743 Run: B180703_29_Lumos_FO_IN_130_MycoDSSO_SCX14_hSAX_f24_rep2 P1_SEIEKK P2_IoxMEEFDKEHPIYK 5 7;Scan: 24872 Run: B180705_37_Lumos_FO_IN_130_MycoDSSO_SCX14_hSAX_f28t30_rep2 P1_HENSLVVAKEIVDQANYEALQLK P2_FIPLDYIAKFK 9 9;Scan: 25914 Run: B180705_39_Lumos_FO_IN_130_MycoDSSO_SCX14_hSAX_f26t27_rep2 P1_HENSLVVAKEIVDQANYEALQLK P2_FIPLDYIAKFK 9 9	Q50327	FALSE	Q50329	FALSE	24.7	FALSE	TRUE	FALSE	FALSE	4	2	2	Between	0.006	0.006
4728	5881;4413;7328	14257;9009;5386	Scan: 4871 Run: B180803_17_Lumos_FO_IN_130_MycoDSSO_SCX13_hSAX_f11t14_rep2 P1_ETLQTQAKR P2_ETLQTQAKR 8 8;Scan: 26001 Run: B180723_09_Lumos_FO_IN_130_MycoDSSO_SCX14_hSAX_f15t16_rep1 P1_SIEAELESALQNKK P2_KPQISLRPIFQGNFPK 13 1;Scan: 16283 Run: B180803_30_Lumos_FO_IN_130_MycoDSSO_SCX12_hSAX_f30t35_rep1 P1_FKTLLQK P2_EIGLKQFVANLR 2 5;Scan: 16349 Run: B180803_31_Lumos_FO_IN_130_MycoDSSO_SCX12_hSAX_f30t35_rep2 P1_FKTLLQK P2_EIGLKQFVANLR 2 5	P75470	FALSE	P75470	FALSE	24.664	FALSE	TRUE	FALSE	FALSE	4	3	3	Self	-0.041	-0.05
9001	1824	11406;2534	Scan: 6584 Run: B180703_15_Lumos_FO_IN_130_MycoDSSO_SCX14_hSAX_f20_rep1 P1_VKNAEADTAK P2_KVTQSDKLDDDLK 2 1;Scan: 6410 Run: B180703_19_Lumos_FO_IN_130_MycoDSSO_SCX14_hSAX_f21_rep1 P1_VKNAEADTAK P2_KVTQSDKLDDDLK 2 1;Scan: 6608 Run: B180703_15_Lumos_FO_IN_130_MycoDSSO_SCX14_hSAX_f20_rep1 P1_VKNAEADTAK P2_KVTQSDKLDDDLK 2 1;Scan: 4101 Run: B180630_19_Lumos_FO_IN_130_MycoDSSO_SCX13_hSAX_f18rep1 P1_VKNAEADTAK P2_KVTQSDK 2 1	P75285;P75571;P75568;P75347;P11311	FALSE	P75375;P11311	FALSE	24.648	FALSE	TRUE	FALSE	FALSE	4	2	1	Self	-0.041	-0.05
7029	8073;8238	5319;6185	Scan: 24844 Run: B180726_27_Lumos_FO_IN_130_MycoDSSO_SCX12_hSAX_f11t14_rep1 P1_VFGFEKPGIPcmCKR P2_TTQSKIVEPDITQNNFTINPLTDASK 12 5;Scan: 24753 Run: B180726_28_Lumos_FO_IN_130_MycoDSSO_SCX12_hSAX_f11t14_rep2 P1_VFGFEKPGIPcmCKR P2_TTQSKIVEPDITQNNFTINPLTDASK 12 5;Scan: 25261 Run: B180625_19_Lumos_LS_IN_130_MycoDSSO_SCX13_hSAX_f21_rep2 P1_LLLQLEESFcmCIYTDKK P2_EKALHMTQLAPQSVVPIMR 15 2;Scan: 25545 Run: B180703_19_Lumos_FO_IN_130_MycoDSSO_SCX14_hSAX_f21_rep1 P1_LLLQLEESFcmCIYTDKK P2_EKALHMTQLAPQSVVPIMR 15 2	P75399	FALSE	P75399	FALSE	24.646	FALSE	TRUE	FALSE	FALSE	4	2	2	Self	-0.041	-0.05
3313	7914;6033;2312	7751;14944;3508	Scan: 19115 Run: B180703_19_Lumos_FO_IN_130_MycoDSSO_SCX14_hSAX_f21_rep1 P1_TYVINAVSDYQSLLENKDR P2_HVLKLDK 17 4;Scan: 18687 Run: B180703_20_Lumos_FO_IN_130_MycoDSSO_SCX14_hSAX_f21_rep2 P1_TYVINAVSDYQSLLENKDR P2_HVLKLDK 17 4;Scan: 20525 Run: B180625_19_Lumos_LS_IN_130_MycoDSSO_SCX13_hSAX_f21_rep2 P1_QLSEQEKALYDGGAcmCFQTK P2_HQIDPASQKLLAQISPAWNQADK 7 9;Scan: 12381 Run: B180723_20_Lumos_FO_IN_130_MycoDSSO_SCX14_hSAX_f3t6_rep2 P1_TLVEIYGKTAIK P2_KLKQTK 8 3	P54125	FALSE	P54125	FALSE	24.637	FALSE	TRUE	FALSE	FALSE	4	3	3	Self	-0.041	-0.05
239	11195;12571	17255;17224	Scan: 6262 Run: B190715_17_HF_LS_IN_130_ECLP_DSSO_01_SCX22_hSAX05_rep2 P1_NPQTGKEIK P2_EKNNSLSQEVQNAQHQR 6 2;Scan: 7605 Run: B190715_18_HF_LS_IN_130_ECLP_DSSO_01_SCX22_hSAX04_rep1 P1_EKNNSLSQEVQNAQHQR P2_ALKDAVK 2 3;Scan: 7586 Run: B190715_18_HF_LS_IN_130_ECLP_DSSO_01_SCX22_hSAX04_rep1 P1_EKNNSLSQEVQNAQHQR P2_ALKDAVK 2 3;Scan: 7585 Run: B190715_18_HF_LS_IN_130_ECLP_DSSO_01_SCX22_hSAX04_rep1 P1_EKNNSLSQEVQNAQHQR P2_ALKDAVK 2 3	P0AF36	FALSE	P0ACF0	FALSE	24.603	FALSE	TRUE	FALSE	FALSE	4	2	2	Between	0.006	0.006
1379	10954	17495;17288;16856	Scan: 19605 Run: B190704_11_HF_LS_IN_130_ECLP_DSSO_01_SCX20_hSAX05_rep1 P1_RFQKVFVAEPSVEDTIAILR P2_NKNNPVLIGEPGVGK 4 2;Scan: 19747 Run: B190704_12_HF_LS_IN_130_ECLP_DSSO_01_SCX20_hSAX05_rep2 P1_RFQKVFVAEPSVEDTIAILR P2_NKNNPVLIGEPGVGK 4 2;Scan: 19554 Run: B190704_12_HF_LS_IN_130_ECLP_DSSO_01_SCX20_hSAX05_rep2 P1_KNKNNPVLIGEPGVGK P2_FQKVFVAEPSVEDTIAILR 3 3;Scan: 21685 Run: B190715_16_HF_LS_IN_130_ECLP_DSSO_01_SCX22_hSAX05_rep1 P1_NKNNPVLIGEPGVGK P2_FQKVFVAEPSVEDTIAILR 2 3	P63284;A0A7H2C767	FALSE	P75247	FALSE	24.584	FALSE	TRUE	FALSE	FALSE	4	3	1	Between	0.006	0.006
4494	4063;7455;5590	7962;5599;13127	Scan: 19268 Run: B190715_18_HF_LS_IN_130_ECLP_DSSO_01_SCX22_hSAX04_rep1 P1_TcmCISNIHQGGTPPVEAAAVIVDLAKR P2_MLEQKASGINMTR 25 5;Scan: 11866 Run: B190704_11_HF_LS_IN_130_ECLP_DSSO_01_SCX20_hSAX05_rep1 P1_SKDTVLK P2_SEISDKNLYLTRPDMGR 2 6;Scan: 11817 Run: B190704_12_HF_LS_IN_130_ECLP_DSSO_01_SCX20_hSAX05_rep2 P1_SKDTVLK P2_SEISDKNLYLTRPDMGR 2 6;Scan: 15337 Run: B190715_09_HF_LS_IN_130_ECLP_DSSO_01_SCX22_hSAX07_rep2 P1_SKDTVLKEVPEEWVK P2_SEISDKNLYLTRPDMGR 7 6	P19636	FALSE	P19636	FALSE	24.579	FALSE	TRUE	FALSE	FALSE	4	3	3	Self	-0.041	-0.05
8976	6505	13580;1290	Scan: 18342 Run: B190715_11_HF_LS_IN_130_ECLP_DSSO_01_SCX22_hSAX08_rep1 P1_LGQDAAPEKLGVDR P2_DGDLVLIDAGcmCEYKGYAGDITR 9 14;Scan: 18413 Run: B190712_07_HF_LS_IN_130_ECLP_DSSO_01_SCX24_hSAX08_rep1 P1_LGQDAAPEKLGVDR P2_DGDLVLIDAGcmCEYKGYAGDITR 9 14;Scan: 16919 Run: B190712_08_HF_LS_IN_130_ECLP_DSSO_01_SCX24_hSAX08_rep2 P1_RLGQDAAPEKLGVDR P2_DGDLVLIDAGcmCEYKGYAGDITR 10 14;Scan: 16896 Run: B190712_07_HF_LS_IN_130_ECLP_DSSO_01_SCX24_hSAX08_rep1 P1_RLGQDAAPEKLGVDR P2_DGDLVLIDAGcmCEYKGYAGDITR 10 14	P15034	FALSE	P15034	FALSE	24.506	FALSE	TRUE	FALSE	FALSE	4	2	1	Self	-0.041	-0.051
3705	2876;5176	4813;5348;11620	Scan: 3558 Run: B190704_16_HF_LS_IN_130_ECLP_DSSO_01_SCX20_hSAX03_rep1 P1_KVVSAEER P2_IVNTPKR 1 6;Scan: 4906 Run: B190715_19_HF_LS_IN_130_ECLP_DSSO_01_SCX22_hSAX03_rep1 P1_MQKGQSHLANLK P2_KVVSAEER 3 1;Scan: 4890 Run: B190715_19_HF_LS_IN_130_ECLP_DSSO_01_SCX22_hSAX03_rep1 P1_MQKGQSHLANLK P2_KVVSAEER 3 1;Scan: 4152 Run: B190715_19_HF_LS_IN_130_ECLP_DSSO_01_SCX22_hSAX03_rep1 P1_oxMQKGQSHLANLK P2_KVVSAEER 3 1	P09980	FALSE	P09980	FALSE	24.504	FALSE	TRUE	FALSE	FALSE	4	3	2	Self	-0.041	-0.051
135	11103;11069;12146	17109;17044;16825	Scan: 13583 Run: B180703_22_Lumos_FO_IN_130_MycoDSSO_SCX14_hSAX_f22_rep2 P1_QGSDNNSNLSIDDHKSGSFSSTEPR P2_FLDFNKR 15 6;Scan: 23211 Run: B180703_29_Lumos_FO_IN_130_MycoDSSO_SCX14_hSAX_f24_rep2 P1_YLADKNDLAKVGFIFVDGQIEK P2_FLDFNKR 10 6;Scan: 19314 Run: B180625_07_Lumos_LS_IN_130_MycoDSSO_SCX13_hSAX_f19_rep1 P1_FLDFNKR P2_EYNVINKTPQFR 6 7;Scan: 18483 Run: B180625_14_Lumos_LS_IN_130_MycoDSSO_SCX13_hSAX_f20_rep2 P1_FLDFNKR P2_EYNVINKTPQFR 6 7	P75062	FALSE	P75489;P75493	FALSE	24.491	FALSE	TRUE	FALSE	FALSE	4	3	3	Between	0.006	0.006
3072	1951;8704;4526	2787;11147;9357	Scan: 11093 Run: B180803_16_Lumos_FO_IN_130_MycoDSSO_SCX13_hSAX_f11t14_rep1 P1_KQQLALQK P2_AKYDEIIAR 1 2;Scan: 14085 Run: B180630_24_Lumos_FO_IN_130_MycoDSSO_SCX13_hSAX_f15t16rep2 P1_QQLALQKR P2_AKYDEIIAR 7 2;Scan: 13661 Run: B180630_22_Lumos_FO_IN_130_MycoDSSO_SCX13_hSAX_f17rep2 P1_QQLALQKR P2_AKYDEIIAR 7 2;Scan: 14186 Run: B180625_19_Lumos_LS_IN_130_MycoDSSO_SCX13_hSAX_f21_rep2 P1_WKFSGDNQSTK P2_AKYDEIIAR 2 2	P75543	FALSE	P75543	FALSE	24.48	FALSE	TRUE	FALSE	FALSE	4	3	3	Self	-0.041	-0.051
2195	779;1018;6353;1269	864;1186;471;1533	Scan: 27344 Run: B180723_10_Lumos_FO_IN_130_MycoDSSO_SCX14_hSAX_f15t16_rep2 P1_NIKLQPK P2_KHAAEEKK 3 1;Scan: 6166 Run: B180630_18_Lumos_FO_IN_130_MycoDSSO_SCX13_hSAX_f22rep2 P1_KYVEDFK P2_KSKGADSK 1 3;Scan: 13578 Run: B180703_25_Lumos_FO_IN_130_MycoDSSO_SCX14_hSAX_f23_rep2 P1_LKDSSDEKQLSDTGK P2_FDGYIGDNKVEEKNYTSYQFLSDGGK 8 9;Scan: 13758 Run: B180703_24_Lumos_FO_IN_130_MycoDSSO_SCX14_hSAX_f23_rep1 P1_LKDSSDEKQLSDTGK P2_FDGYIGDNKVEEKNYTSYQFLSDGGK 8 9;Scan: 18715 Run: B180630_06_Lumos_FO_IN_130_MycoDSSO_SCX13_hSAX_f28t29rep2 P1_NPNFVFGSSVYDWTNSKTPEVNR P2_DGSETLYHSGGDVAoxMLHIGKDR 17 20	decoy:P75334	TRUE	P75334	FALSE	24.458	TRUE	FALSE	TRUE	FALSE	5	4	4	Self	-0.041	-0.051
1373	11033	16712;17097;16978	Scan: 6360 Run: B190715_24_HF_LS_IN_130_ECLP_DSSO_01_SCX22_hSAX01_rep1 P1_TGRNPQTGKEITIAAAK P2_KPNSALR 9 1;Scan: 6283 Run: B190715_25_HF_LS_IN_130_ECLP_DSSO_01_SCX22_hSAX01_rep2 P1_TGRNPQTGKEITIAAAK P2_KPNSALR 9 1;Scan: 5925 Run: B190715_24_HF_LS_IN_130_ECLP_DSSO_01_SCX22_hSAX01_rep1 P1_NPQTGKEITIAAAK P2_KPNSALRK 6 1;Scan: 6665 Run: B190704_19_HF_LS_IN_130_ECLP_DSSO_01_SCX20_hSAX01_rep1 P1_NPQTGKEITIAAAK P2_KPNSALR 6 1	P0ACF4	FALSE	P0A7S3;P75546	FALSE	24.457	FALSE	TRUE	FALSE	FALSE	4	3	1	Between	0.006	0.006
8941	7729	7580;7330	Scan: 12387 Run: B190513_05_HF_LS_IN_130_ECLP_DSSO_01_SCX18_hSAX07_rep2 P1_SDLALELDGAKNLR P2_MKGDTK 11 2;Scan: 12044 Run: B190513_04_HF_LS_IN_130_ECLP_DSSO_01_SCX18_hSAX07_rep1 P1_SDLALELDGAKNLR P2_MKGDTK 11 2;Scan: 11301 Run: B190513_02_HF_LS_IN_130_ECLP_DSSO_01_SCX18_hSAX06_rep1 P1_oxMKGDTK P2_SDLALELDGAKNLR 2 11;Scan: 12160 Run: B190513_02_HF_LS_IN_130_ECLP_DSSO_01_SCX18_hSAX06_rep1 P1_oxMKGDTK P2_SDLALELDGAKNLR 2 11	P0ABD3	FALSE	P0ABD3	FALSE	24.399	FALSE	TRUE	FALSE	FALSE	4	2	1	Self	-0.041	-0.051
5188	5140;5470;6723	11487;12686;3746	Scan: 14339 Run: B190513_06_HF_LS_IN_130_ECLP_DSSO_01_SCX18_hSAX08_rep1 P1_YGKLWEQGVEGIEK P2_KWEPGMAEEETR 3 1;Scan: 10676 Run: B190513_07_HF_LS_IN_130_ECLP_DSSO_01_SCX18_hSAX08_rep2 P1_YNDINKVEPMNR P2_KWEPGMAEEETR 6 1;Scan: 11878 Run: B190704_08_HF_LS_IN_130_ECLP_DSSO_01_SCX20_hSAX09_rep1 P1_KWEPGMAEEETR P2_FFGLKR 1 5;Scan: 11868 Run: B190704_08_HF_LS_IN_130_ECLP_DSSO_01_SCX20_hSAX09_rep1 P1_KWEPGMAEEETR P2_FFGLKR 1 5	P17854	FALSE	P17854	FALSE	24.384	FALSE	TRUE	FALSE	FALSE	4	3	3	Self	-0.041	-0.051
4718	4398;7215;4591	8970;2955;9576	Scan: 14710 Run: B180803_28_Lumos_FO_IN_130_MycoDSSO_SCX12_hSAX_f28t29_rep2 P1_YSNFIIYKPNWFK P2_EVIEKESR 8 5;Scan: 12357 Run: B180803_18_Lumos_FO_IN_130_MycoDSSO_SCX12_hSAX_f23_rep1 P1_NYEQQLQKELNEEQLK P2_EVIEKESR 8 5;Scan: 12345 Run: B180803_18_Lumos_FO_IN_130_MycoDSSO_SCX12_hSAX_f23_rep1 P1_NYEQQLQKELNEEQLK P2_EVIEKESR 8 5;Scan: 16191 Run: B180803_28_Lumos_FO_IN_130_MycoDSSO_SCX12_hSAX_f28t29_rep2 P1_LFDIINSKR P2_KDVYFFSTEYNEK 8 1	P75252	FALSE	P75252	FALSE	24.359	FALSE	TRUE	FALSE	FALSE	4	3	3	Self	-0.041	-0.051
53	10965;11152;12047	16870;17190;16512	Scan: 5811 Run: B190704_18_HF_LS_IN_130_ECLP_DSSO_01_SCX20_hSAX02_rep2 P1_KPNSALR P2_FLYEKSK 1 5;Scan: 8871 Run: B190715_18_HF_LS_IN_130_ECLP_DSSO_01_SCX22_hSAX04_rep1 P1_KPNSALR P2_FRPGTDEGDYQVKLR 1 13;Scan: 8809 Run: B190715_16_HF_LS_IN_130_ECLP_DSSO_01_SCX22_hSAX05_rep1 P1_KPNSALR P2_EIKFRPGTDEGDYQVK 1 3;Scan: 8827 Run: B190715_17_HF_LS_IN_130_ECLP_DSSO_01_SCX22_hSAX05_rep2 P1_KPNSALR P2_EIKFRPGTDEGDYQVK 1 3	P0A707	FALSE	P0A7S3;P75546	FALSE	24.351	FALSE	TRUE	FALSE	FALSE	4	3	3	Between	0.006	0.006
3673	4785;2826;7636	10243;4691;6679	Scan: 27129 Run: B190704_07_HF_LS_IN_130_ECLP_DSSO_01_SCX20_hSAX08_rep2 P1_SLDDQFAELKADDAISEQLAQLK P2_LTDLIKSLEHEVTLVDDTLAR 10 6;Scan: 18164 Run: B190715_12_HF_LS_IN_130_ECLP_DSSO_01_SCX22_hSAX08_rep2 P1_SLDDQFAELKADDAISEQLAQLK P2_RIDQMEAEAESHSFGKQK 10 16;Scan: 23032 Run: B190704_04_HF_LS_IN_130_ECLP_DSSO_01_SCX20_hSAX07_rep1 P1_LTDLIKSLEHEVTLVDDTLAR P2_AALIEKQK 6 6;Scan: 22961 Run: B190704_05_HF_LS_IN_130_ECLP_DSSO_01_SCX20_hSAX07_rep2 P1_LTDLIKSLEHEVTLVDDTLAR P2_AALIEKQK 6 6	P0AFM6	FALSE	P0AFM6	FALSE	24.34	FALSE	TRUE	FALSE	FALSE	4	3	3	Self	-0.041	-0.051
8930	7345	8148;3567	Scan: 11477 Run: B190513_12_HF_LS_IN_130_ECLP_DSSO_01_SCX18_hSAX05_rep2 P1_TIVSDKGR P2_INSLAMPVKNEVcmCDTR 6 9;Scan: 11488 Run: B190513_11_HF_LS_IN_130_ECLP_DSSO_01_SCX18_hSAX05_rep1 P1_TIVSDKGR P2_INSLAMPVKNEVcmCDTR 6 9;Scan: 9599 Run: B190513_11_HF_LS_IN_130_ECLP_DSSO_01_SCX18_hSAX05_rep1 P1_TIVSDKGR P2_INSLAoxMPVKNEVcmCDTR 6 9;Scan: 9460 Run: B190513_11_HF_LS_IN_130_ECLP_DSSO_01_SCX18_hSAX05_rep1 P1_TIVSDKGR P2_INSLAoxMPVKNEVcmCDTR 6 9	P77689	FALSE	P77689	FALSE	24.339	FALSE	TRUE	FALSE	FALSE	4	2	1	Self	-0.041	-0.051
3626	10155;2762	7922;4557	Scan: 11905 Run: B190715_08_HF_LS_IN_130_ECLP_DSSO_01_SCX22_hSAX07_rep1 P1_IHTDFEKGFIR P2_AEGKDYIVK 7 4;Scan: 11876 Run: B190715_09_HF_LS_IN_130_ECLP_DSSO_01_SCX22_hSAX07_rep2 P1_IHTDFEKGFIR P2_AEGKDYIVK 7 4;Scan: 11906 Run: B190715_08_HF_LS_IN_130_ECLP_DSSO_01_SCX22_hSAX07_rep1 P1_IHTDFEKGFIR P2_AEGKDYIVK 7 4;Scan: 10483 Run: B190513_02_HF_LS_IN_130_ECLP_DSSO_01_SCX18_hSAX06_rep1 P1_DAKAELAVLEK P2_AKGGDK 3 2	P0ABU2	FALSE	P0ABU2	FALSE	24.339	FALSE	TRUE	FALSE	FALSE	4	2	2	Self	-0.041	-0.051
3310	2880;5583;4163;2307	4824;13111;8259;3498	Scan: 3900 Run: B190712_13_HF_LS_IN_130_ECLP_DSSO_01_SCX24_hSAX05_rep2 P1_RNEEAKK P2_NMYIVKH 6 6;Scan: 18818 Run: B190704_07_HF_LS_IN_130_ECLP_DSSO_01_SCX20_hSAX08_rep2 P1_LTQPEWFGWSQEKR P2_KLLAEAGYTADKPLTINLLYNTSDLHK 13 1;Scan: 12410 Run: B190513_14_HF_LS_IN_130_ECLP_DSSO_01_SCX18_hSAX03_rep1 P1_TALKLGMDR P2_DIIVNKVK 4 6;Scan: 16084 Run: B190513_17_HF_LS_IN_130_ECLP_DSSO_01_SCX18_hSAX01_rep1 P1_KLAIAASSLWK P2_DIIVNKVK 1 6	P23843	FALSE	P23843	FALSE	24.324	FALSE	TRUE	FALSE	FALSE	4	4	4	Self	-0.041	-0.051
874	12053;10934	16594;16944;16824	Scan: 22199 Run: B190704_09_HF_LS_IN_130_ECLP_DSSO_01_SCX20_hSAX10_rep1 P1_LINYLVEEFKKDQGIDLR P2_KALEWLENLVER 10 1;Scan: 22242 Run: B190704_08_HF_LS_IN_130_ECLP_DSSO_01_SCX20_hSAX09_rep1 P1_LINYLVEEFKKDQGIDLR P2_KALEWLENLVER 10 1;Scan: 18219 Run: B190715_06_HF_LS_IN_130_ECLP_DSSO_01_SCX22_hSAX06_rep1 P1_KALEWLENLVER P2_HMNIKVTR 1 5;Scan: 16894 Run: B190715_17_HF_LS_IN_130_ECLP_DSSO_01_SCX22_hSAX05_rep2 P1_KALEWLENLVER P2_HoxMNIKVTR 1 5	P0A6Y8	FALSE	decoy:P76066	TRUE	24.321	TRUE	FALSE	TRUE	FALSE	4	3	2	Between	0.006	0.006
1369	10998	16525;16957;16921	Scan: 18432 Run: B180630_08_Lumos_FO_IN_130_MycoDSSO_SCX13_hSAX_f26t27rep1 P1_RFVSALPDYDITKYGTMEELE P2_KAELER 13 1;Scan: 16079 Run: B180803_25_Lumos_FO_IN_130_MycoDSSO_SCX12_hSAX_f26t27_rep1 P1_RFVSALPDYDITKYGTMEELE P2_KAELER 13 1;Scan: 16621 Run: B180630_08_Lumos_FO_IN_130_MycoDSSO_SCX13_hSAX_f26t27rep1 P1_RKAELER P2_FVSALPDYDITKYGToxMEELE 2 12;Scan: 17373 Run: B180705_39_Lumos_FO_IN_130_MycoDSSO_SCX14_hSAX_f26t27_rep2 P1_RKAELER P2_FVSALPDYDITKYGTMEELE 2 12	Q50329	FALSE	Q50332	FALSE	24.281	FALSE	TRUE	FALSE	FALSE	4	3	1	Between	0.006	0.006
2132	7790;712;6170	4580;781;15592	Scan: 8911 Run: B180803_14_Lumos_FO_IN_130_MycoDSSO_SCX12_hSAX_f22_rep2 P1_KDDEIPGSR P2_GYSSPLYENSNKEVSR 1 12;Scan: 8893 Run: B180803_13_Lumos_FO_IN_130_MycoDSSO_SCX12_hSAX_f22_rep1 P1_KDDEIPGSR P2_GYSSPLYENSNKEVSR 1 12;Scan: 12194 Run: B180625_09_Lumos_LS_IN_130_MycoDSSO_SCX13_hSAX_f19_rep2 P1_SKNYDLIFGDSNTK P2_ATQNKDK 2 5;Scan: 16847 Run: B180723_06_Lumos_FO_IN_130_MycoDSSO_SCX14_hSAX_f12t14_rep1 P1_NSDALVSIQTSKLPK P2_LTPEYQNLKHLNNR 12 9	Q50335	FALSE	Q50335	FALSE	24.27	FALSE	TRUE	FALSE	FALSE	4	3	3	Self	-0.041	-0.051
1626	1672;170;238;709;1210	2244;172;241;778;1456	Scan: 16087 Run: B190513_13_HF_LS_IN_130_ECLP_DSSO_01_SCX18_hSAX04_rep1 P1_LSSSRKR P2_KADDFcmCASILR 6 1;Scan: 29309 Run: B190704_06_HF_LS_IN_130_ECLP_DSSO_01_SCX20_hSAX08_rep1 P1_RoxMLISAcmCFDDKK P2_KADDFcmCASILRK 11 1;Scan: 6760 Run: B180803_34_Lumos_FO_IN_130_MycoDSSO_SCX13_hSAX_f7t8_rep1 P1_SNQNTcmCYNHVPLVEKGQRVTK P2_NFKVLIKEGSoxMGFK 15 3;Scan: 2614 Run: B190712_04_HF_LS_IN_130_ECLP_DSSO_01_SCX24_hSAX07_rep1 P1_SLEAEVYNAKDFLNNVDPEIK P2_EVLLTKK 10 6;Scan: 19840 Run: B180726_06_Lumos_FO_IN_130_MycoDSSO_SCX11_hSAX_f12t14_rep1 P1_QAAQNNQIDFVQKIK P2_NFKVLIK 13 3	decoy:P78013	TRUE	P78013	FALSE	24.269	TRUE	FALSE	TRUE	FALSE	5	5	5	Self	-0.041	-0.051
1608	3716;9420;151	6951;14351;153	Scan: 3158 Run: B190715_21_HF_LS_IN_130_ECLP_DSSO_01_SCX22_hSAX02_rep1 P1_SASAKPAEKPSR P2_LGDAKPAGEQQR 9 5;Scan: 7299 Run: B190715_22_HF_LS_IN_130_ECLP_DSSO_01_SCX22_hSAX02_rep2 P1_SAAIHGNKSQGAR P2_ALADFKSGDIR 8 6;Scan: 7292 Run: B190715_21_HF_LS_IN_130_ECLP_DSSO_01_SCX22_hSAX02_rep1 P1_SAAIHGNKSQGAR P2_ALADFKSGDIR 8 6;Scan: 28465 Run: B180630_20_Lumos_FO_IN_130_MycoDSSO_SCX13_hSAX_f18rep2 P1_TAGFTLPLLQHLITRQPHAKGR P2_IAIPGYEPDPSIKAEPIQNGRQQR 20 13	P25888	FALSE	P25888	FALSE	24.261	FALSE	TRUE	FALSE	FALSE	4	3	3	Self	-0.041	-0.051
6435	7085;3785	3875;9665;7137	Scan: 11120 Run: B190712_03_HF_LS_IN_130_ECLP_DSSO_01_SCX24_hSAX06_rep2 P1_ETKEILGIHcmCFGER P2_AQFKHLAR 3 4;Scan: 11245 Run: B190712_02_HF_LS_IN_130_ECLP_DSSO_01_SCX24_hSAX06_rep1 P1_ETKEILGIHcmCFGER P2_AQFKHLAR 3 4;Scan: 12414 Run: B190715_22_HF_LS_IN_130_ECLP_DSSO_01_SCX22_hSAX02_rep2 P1_GMDVKVDLINTR P2_AQFKHLAR 5 4;Scan: 10696 Run: B190715_21_HF_LS_IN_130_ECLP_DSSO_01_SCX22_hSAX02_rep1 P1_GoxMDVKVDLINTR P2_AQFKHLAR 5 4	P27306	FALSE	P27306	FALSE	24.247	FALSE	TRUE	FALSE	FALSE	4	3	2	Self	-0.041	-0.051
4944	1808;4762	7300;2497;10156	Scan: 6568 Run: B180625_19_Lumos_LS_IN_130_MycoDSSO_SCX13_hSAX_f21_rep2 P1_MDKMEGK P2_MDKMEEK 3 3;Scan: 5855 Run: B180630_18_Lumos_FO_IN_130_MycoDSSO_SCX13_hSAX_f22rep2 P1_MDKMEGK P2_MDKMEEK 3 3;Scan: 5038 Run: B180630_18_Lumos_FO_IN_130_MycoDSSO_SCX13_hSAX_f22rep2 P1_oxMDKMEEK P2_MDKMEGK 3 3;Scan: 7742 Run: B180625_12_Lumos_LS_IN_130_MycoDSSO_SCX13_hSAX_f20_rep1 P1_MDKMEGK P2_IDKIENR 3 3	P75254	FALSE	P75254	FALSE	24.205	FALSE	TRUE	FALSE	FALSE	4	3	2	Self	-0.041	-0.051
4541	6637;4139;5505	2783;8181;12834	Scan: 13253 Run: B190712_14_HF_LS_IN_130_ECLP_DSSO_01_SCX24_hSAX04_rep1 P1_RQPAKLR P2_DELTVGGIKAHIDTFQR 5 9;Scan: 13266 Run: B190712_14_HF_LS_IN_130_ECLP_DSSO_01_SCX24_hSAX04_rep1 P1_RQPAKLR P2_DELTVGGIKAHIDTFQR 5 9;Scan: 6779 Run: B190715_18_HF_LS_IN_130_ECLP_DSSO_01_SCX22_hSAX04_rep1 P1_RQPAKLR P2_LTEALNPNDKG 5 10;Scan: 16573 Run: B190513_07_HF_LS_IN_130_ECLP_DSSO_01_SCX18_hSAX08_rep2 P1_VGKIFADLGISLHGAR P2_LTEALNPNDKG 3 10	P27249	FALSE	P27249	FALSE	24.183	FALSE	TRUE	FALSE	FALSE	4	3	3	Self	-0.041	-0.051
3069	2720;1948;5141	9281;4462;2784;11496	Scan: 17745 Run: B190513_13_HF_LS_IN_130_ECLP_DSSO_01_SCX18_hSAX04_rep1 P1_NDVSDSEKKATVELLNR P2_AVQLGGVALGTTQVINSKTPLK 9 18;Scan: 16176 Run: B190704_19_HF_LS_IN_130_ECLP_DSSO_01_SCX20_hSAX01_rep1 P1_KATVELLNR P2_AVQLGGVALGTTQVINSKTPLK 1 18;Scan: 16180 Run: B190704_19_HF_LS_IN_130_ECLP_DSSO_01_SCX20_hSAX01_rep1 P1_SKATNLLYTR P2_AVQLGGVALGTTQVINSKTPLK 2 18;Scan: 14667 Run: B190715_18_HF_LS_IN_130_ECLP_DSSO_01_SCX22_hSAX04_rep1 P1_TPLKSYPLDIHNVQDHLK P2_SKATNLLYTR 4 2	P0ABT2	FALSE	P0ABT2	FALSE	24.167	FALSE	TRUE	FALSE	FALSE	4	4	3	Self	-0.041	-0.051
1788	342;4487;8950	356;9225;12456	Scan: 21936 Run: B190712_14_HF_LS_IN_130_ECLP_DSSO_01_SCX24_hSAX04_rep1 P1_QQALNKSLMKTAPGEK P2_QQALNKSLMK 10 6;Scan: 5901 Run: B190715_22_HF_LS_IN_130_ECLP_DSSO_01_SCX22_hSAX02_rep2 P1_KLAPEVK P2_GSDKHIAYAASK 1 4;Scan: 7784 Run: B190715_24_HF_LS_IN_130_ECLP_DSSO_01_SCX22_hSAX01_rep1 P1_QQALNKSLMK P2_GSDKHIAYAASK 6 4;Scan: 7750 Run: B190715_25_HF_LS_IN_130_ECLP_DSSO_01_SCX22_hSAX01_rep2 P1_QQALNKSLMK P2_GSDKHIAYAASK 6 4	P0AFS3	FALSE	P0AFS3	FALSE	24.122	FALSE	TRUE	FALSE	FALSE	4	3	3	Self	-0.041	-0.051
6423	7515;7062	6119;4862	Scan: 11516 Run: B180630_24_Lumos_FO_IN_130_MycoDSSO_SCX13_hSAX_f15t16rep2 P1_LLNSSKGPAVQAIR P2_FQDKER 6 4;Scan: 9564 Run: B180803_02_Lumos_FO_IN_130_MycoDSSO_SCX12_hSAX_f15t16_rep1 P1_LLNSSKGPAVQAIR P2_FQDKER 6 4;Scan: 9799 Run: B180803_17_Lumos_FO_IN_130_MycoDSSO_SCX13_hSAX_f11t14_rep2 P1_LIEKSR P2_KPEFVLQR 4 1;Scan: 9821 Run: B180803_16_Lumos_FO_IN_130_MycoDSSO_SCX13_hSAX_f11t14_rep1 P1_LIEKSR P2_KPEFVLQR 4 1	P75221	FALSE	P75221	FALSE	24.121	FALSE	TRUE	FALSE	FALSE	4	2	2	Self	-0.041	-0.051
6506	7198;7319	4887;6194	Scan: 13074 Run: B190715_18_HF_LS_IN_130_ECLP_DSSO_01_SCX22_hSAX04_rep1 P1_WEKLDNFINRPVK P2_LGADKVR 3 5;Scan: 13084 Run: B190715_18_HF_LS_IN_130_ECLP_DSSO_01_SCX22_hSAX04_rep1 P1_WEKLDNFINRPVK P2_LGADKVR 3 5;Scan: 12362 Run: B190715_18_HF_LS_IN_130_ECLP_DSSO_01_SCX22_hSAX04_rep1 P1_WEKLDNFINRPVK P2_KLGADK 3 1;Scan: 12359 Run: B190715_18_HF_LS_IN_130_ECLP_DSSO_01_SCX22_hSAX04_rep1 P1_WEKLDNFINRPVK P2_KLGADK 3 1	P06709	FALSE	P06709	FALSE	24.103	FALSE	TRUE	FALSE	FALSE	4	2	2	Self	-0.041	-0.051
3859	3404;3105	5273;6135;5350	Scan: 15592 Run: B190704_03_HF_LS_IN_130_ECLP_DSSO_01_SCX20_hSAX06_rep2 P1_IDIKPSR P2_EALKTAHIALMDIDPTR 4 4;Scan: 15600 Run: B190704_02_HF_LS_IN_130_ECLP_DSSO_01_SCX20_hSAX06_rep1 P1_IDIKPSR P2_EALKTAHIALMDIDPTR 4 4;Scan: 17414 Run: B190715_06_HF_LS_IN_130_ECLP_DSSO_01_SCX22_hSAX06_rep1 P1_IDIKPSR P2_EALKTAHIALMDIDPTRLEESHIVVR 4 4;Scan: 10780 Run: B190715_19_HF_LS_IN_130_ECLP_DSSO_01_SCX22_hSAX03_rep1 P1_YKVPLDEYPKR P2_IDIKPSR 10 4	P06720	FALSE	P06720	FALSE	24.101	FALSE	TRUE	FALSE	FALSE	4	3	2	Self	-0.041	-0.051
4001	3328;7208;3401	5932;4894;6130	Scan: 12998 Run: B190712_03_HF_LS_IN_130_ECLP_DSSO_01_SCX24_hSAX06_rep2 P1_HIIKNLHR P2_DEVLAQLEKSLK 4 9;Scan: 9477 Run: B190715_22_HF_LS_IN_130_ECLP_DSSO_01_SCX22_hSAX02_rep2 P1_SSKAAVR P2_IEVKQHLGNDAQSLALR 3 4;Scan: 9471 Run: B190715_21_HF_LS_IN_130_ECLP_DSSO_01_SCX22_hSAX02_rep1 P1_SSKAAVR P2_IEVKQHLGNDAQSLALR 3 4;Scan: 10387 Run: B190712_13_HF_LS_IN_130_ECLP_DSSO_01_SCX24_hSAX05_rep2 P1_VFSLPEVKKEDEHNPLNR P2_SSKAAVR 8 3	P16525	FALSE	P16525	FALSE	24.091	FALSE	TRUE	FALSE	FALSE	4	3	3	Self	-0.041	-0.051
8880	3802	3596;7439;7200	Scan: 6313 Run: B190712_19_HF_LS_IN_130_ECLP_DSSO_01_SCX24_hSAX01_rep1 P1_TIHQMSKTMTPK P2_RDDTKLMR 7 5;Scan: 6387 Run: B190712_20_HF_LS_IN_130_ECLP_DSSO_01_SCX24_hSAX01_rep2 P1_TIHQMSKTMTPK P2_RDDTKLMR 7 5;Scan: 7650 Run: B190715_19_HF_LS_IN_130_ECLP_DSSO_01_SCX22_hSAX03_rep1 P1_TIHQMSKTMTPK P2_DDTKLMR 7 4;Scan: 6066 Run: B190715_19_HF_LS_IN_130_ECLP_DSSO_01_SCX22_hSAX03_rep1 P1_TIHQoxMSKTMTPK P2_DDTKLMR 7 4	P39356	FALSE	P39356	FALSE	24.083	FALSE	TRUE	FALSE	FALSE	4	3	1	Self	-0.041	-0.051
2569	1228;10216	1478;7733	Scan: 21096 Run: B190513_12_HF_LS_IN_130_ECLP_DSSO_01_SCX18_hSAX05_rep2 P1_EHLGYPELPATIASKQLLAAVGQSR P2_AIAGDSVSGLGTGGMSTKLQAADVAcmCR 15 18;Scan: 23133 Run: B190513_04_HF_LS_IN_130_ECLP_DSSO_01_SCX18_hSAX07_rep1 P1_SNPQAELIKDVYGIDDALR P2_LLLLTDQKGLYTADPR 9 8;Scan: 22190 Run: B190513_07_HF_LS_IN_130_ECLP_DSSO_01_SCX18_hSAX08_rep2 P1_SNPQAELIKDVYGIDDALR P2_LLLLTDQKGLYTADPR 9 8;Scan: 22482 Run: B190704_05_HF_LS_IN_130_ECLP_DSSO_01_SCX20_hSAX07_rep2 P1_SNPQAELIKDVYGIDDALR P2_LLLLTDQKGLYTADPR 9 8	P0A7B5	FALSE	P0A7B5	FALSE	24.07	FALSE	TRUE	FALSE	FALSE	4	2	2	Self	-0.041	-0.051
8878	6597	6936;2433	Scan: 9524 Run: B190712_12_HF_LS_IN_130_ECLP_DSSO_01_SCX24_hSAX05_rep1 P1_SNPSYKVTVEGHADER P2_RANAVKMYLQGK 6 6;Scan: 9450 Run: B190712_13_HF_LS_IN_130_ECLP_DSSO_01_SCX24_hSAX05_rep2 P1_SNPSYKVTVEGHADER P2_RANAVKMYLQGK 6 6;Scan: 8926 Run: B190712_12_HF_LS_IN_130_ECLP_DSSO_01_SCX24_hSAX05_rep1 P1_SNPSYKVTVEGHADER P2_RANAVKoxMYLQGK 6 6;Scan: 8916 Run: B190712_13_HF_LS_IN_130_ECLP_DSSO_01_SCX24_hSAX05_rep2 P1_SNPSYKVTVEGHADER P2_RANAVKoxMYLQGK 6 6	P0A912	FALSE	P0A912	FALSE	24.069	FALSE	TRUE	FALSE	FALSE	4	2	1	Self	-0.041	-0.051
3491	2562;3949	4069;4631;7614	Scan: 4792 Run: B190712_04_HF_LS_IN_130_ECLP_DSSO_01_SCX24_hSAX07_rep1 P1_RPQFSKR P2_KAGFVTR 6 1;Scan: 4429 Run: B190712_15_HF_LS_IN_130_ECLP_DSSO_01_SCX24_hSAX03_rep1 P1_KKVGLR P2_KAGFVTR 2 1;Scan: 4369 Run: B190712_14_HF_LS_IN_130_ECLP_DSSO_01_SCX24_hSAX04_rep1 P1_KKVGLR P2_KAGFVTR 2 1;Scan: 4506 Run: B190712_18_HF_LS_IN_130_ECLP_DSSO_01_SCX24_hSAX02_rep2 P1_KVGLRK P2_KAGFVTR 1 1	P0A7X3	FALSE	P0A7X3	FALSE	23.983	FALSE	TRUE	FALSE	FALSE	4	3	2	Self	-0.041	-0.051
6253	7396;6790	6214;3568	Scan: 16625 Run: B180803_03_Lumos_FO_IN_130_MycoDSSO_SCX12_hSAX_f15t16_rep2 P1_SFTNVKGK P2_GLIDKNGIFVNK 6 5;Scan: 17055 Run: B180630_24_Lumos_FO_IN_130_MycoDSSO_SCX13_hSAX_f15t16rep2 P1_SFTNVKGK P2_GLIDKNGIFVNK 6 5;Scan: 16015 Run: B180726_04_Lumos_FO_IN_130_MycoDSSO_SCX11_hSAX_f9t11_rep1 P1_VAKSFTNVK P2_GLIDKNGIFVNK 3 5;Scan: 15592 Run: B180726_26_Lumos_FO_IN_130_MycoDSSO_SCX12_hSAX_f9t10_rep2 P1_VAKSFTNVK P2_GLIDKNGIFVNK 3 5	P75489	FALSE	P75489;P75280	FALSE	23.939	FALSE	TRUE	FALSE	FALSE	4	2	2	Self	-0.041	-0.051
3254	2229;3311;2634;3836	3332;5888;4237;7294	Scan: 13944 Run: B180803_33_Lumos_FO_IN_130_MycoDSSO_SCX13_hSAX_f3t6_rep2 P1_NAFKLIQTVNNK P2_LLKENIR 4 3;Scan: 15591 Run: B180803_02_Lumos_FO_IN_130_MycoDSSO_SCX12_hSAX_f15t16_rep1 P1_TDQIKAEIK P2_NAFKLIQTVNNK 5 4;Scan: 15396 Run: B180630_03_Lumos_FO_IN_130_MycoDSSO_SCX13_hSAX_f30t32rep1 P1_LLKENIR P2_LIQTVNNKFGFSFDR 3 8;Scan: 27025 Run: B180726_12_Lumos_FO_IN_130_MycoDSSO_SCX11_hSAX_f20_rep2 P1_IDFQFKTALNK P2_ELNVPYKIDVGAAAFYGPK 6 7	P75225	FALSE	P75225	FALSE	23.902	FALSE	TRUE	FALSE	FALSE	4	4	4	Self	-0.041	-0.051
6133	6612;7609	2434;7256	Scan: 8903 Run: B180726_27_Lumos_FO_IN_130_MycoDSSO_SCX12_hSAX_f11t14_rep1 P1_QKAEAK P2_LPPEILAQKQEQQAK 2 9;Scan: 8917 Run: B180726_28_Lumos_FO_IN_130_MycoDSSO_SCX12_hSAX_f11t14_rep2 P1_QKAEAK P2_LPPEILAQKQEQQAK 2 9;Scan: 14816 Run: B180803_03_Lumos_FO_IN_130_MycoDSSO_SCX12_hSAX_f15t16_rep2 P1_QKAEAK P2_NLSSKISLLDVAK 2 5;Scan: 15775 Run: B180630_24_Lumos_FO_IN_130_MycoDSSO_SCX13_hSAX_f15t16rep2 P1_QKAEAK P2_NLSSKISLLDVAK 2 5	P75120	FALSE	P75120;P75390	FALSE	23.867	FALSE	TRUE	FALSE	FALSE	4	2	2	Self	-0.041	-0.051
3552	3701;2647;2131	6906;4264;4963;3135	Scan: 11577 Run: B180726_26_Lumos_FO_IN_130_MycoDSSO_SCX12_hSAX_f9t10_rep2 P1_KLEQAK P2_DTIKNLLVNK 1 4;Scan: 24421 Run: B180705_31_Lumos_FO_IN_130_MycoDSSO_SCX14_hSAX_f31t35_rep1 P1_IGEVLFNKLISSIEQSK P2_DTIKNLLVNK 8 4;Scan: 19284 Run: B180723_06_Lumos_FO_IN_130_MycoDSSO_SCX14_hSAX_f12t14_rep1 P1_HVGQVLAKSLTK P2_AVGVQoxMDALKSNTNFDTASIYFQK 8 10;Scan: 21208 Run: B180723_07_Lumos_FO_IN_130_MycoDSSO_SCX14_hSAX_f12t14_rep2 P1_HVGQVLAKSLTK P2_AVGVQMDALKSNTNFDTASIYFQK 8 10	P78021	FALSE	P78021	FALSE	23.819	FALSE	TRUE	FALSE	FALSE	4	4	3	Self	-0.041	-0.051
2975	1773;1805	3797;2431;2493	Scan: 23903 Run: B180703_28_Lumos_FO_IN_130_MycoDSSO_SCX14_hSAX_f24_rep1 P1_IFFLGKNINSGIINDLTLR P2_DDVVKQDFDKK 6 10;Scan: 22923 Run: B180630_13_Lumos_FO_IN_130_MycoDSSO_SCX13_hSAX_f24rep2 P1_IFFLGKNINSGIINDLTLR P2_DDVVKQDFDKK 6 10;Scan: 20713 Run: B180705_35_Lumos_FO_IN_130_MycoDSSO_SCX14_hSAX_f31t35_rep2 P1_QDFDKK P2_IFFLGKNINSGIINDLTLR 5 6;Scan: 23378 Run: B180726_13_Lumos_FO_IN_130_MycoDSSO_SCX11_hSAX_f21_rep1 P1_QYQQKVAK P2_LDPTTKAEEIANLQSEIDVLQR 5 6	P75186	FALSE	P75186	FALSE	23.812	FALSE	TRUE	FALSE	FALSE	4	3	2	Self	-0.041	-0.051
3058	3497;3954;2275;1934	6384;7629;3434;2743	Scan: 12918 Run: B190704_11_HF_LS_IN_130_ECLP_DSSO_01_SCX20_hSAX05_rep1 P1_SQKYLFIDR P2_IALGDKR 3 6;Scan: 3556 Run: B190704_20_HF_LS_IN_130_ECLP_DSSO_01_SCX20_hSAX01_rep2 P1_LQKAGYK P2_LQKAGYK 3 3;Scan: 20128 Run: B190513_13_HF_LS_IN_130_ECLP_DSSO_01_SCX18_hSAX04_rep1 P1_LQKAGYK P2_LAFEPGVIPELLKLQK 3 13;Scan: 22479 Run: B190704_06_HF_LS_IN_130_ECLP_DSSO_01_SCX20_hSAX08_rep1 P1_VEGDTLPSSKGVL P2_GDLYIDDHHTVEDTGLALGEALKIALGDKR 10 23	P06987	FALSE	P06987	FALSE	23.803	FALSE	TRUE	FALSE	FALSE	4	4	4	Self	-0.041	-0.051
3384	2407;2961;6898	3735;5013;3696	Scan: 9467 Run: B190715_24_HF_LS_IN_130_ECLP_DSSO_01_SCX22_hSAX01_rep1 P1_KKPIQK P2_AGDELKSLYAIR 2 6;Scan: 16606 Run: B190513_05_HF_LS_IN_130_ECLP_DSSO_01_SCX18_hSAX07_rep2 P1_LMSGEIKGDQDMILLLSK P2_KNAEER 7 1;Scan: 12824 Run: B190712_13_HF_LS_IN_130_ECLP_DSSO_01_SCX24_hSAX05_rep2 P1_KKPIQKGQTLFK P2_GKYITIENNDALAQLAGHTR 6 2;Scan: 13042 Run: B190712_14_HF_LS_IN_130_ECLP_DSSO_01_SCX24_hSAX04_rep1 P1_KKPIQKGQTLFK P2_GKYITIENNDALAQLAGHTR 6 2	P0A9E5	FALSE	P0A9E5	FALSE	23.789	FALSE	TRUE	FALSE	FALSE	4	3	3	Self	-0.041	-0.051
3158	7071;2075;2792	4406;3029;4625	Scan: 4834 Run: B190704_18_HF_LS_IN_130_ECLP_DSSO_01_SCX20_hSAX02_rep2 P1_INAEKTGQFER P2_AISAKR 5 5;Scan: 4827 Run: B190704_18_HF_LS_IN_130_ECLP_DSSO_01_SCX20_hSAX02_rep2 P1_INAEKTGQFER P2_AISAKR 5 5;Scan: 20238 Run: B190513_05_HF_LS_IN_130_ECLP_DSSO_01_SCX18_hSAX07_rep2 P1_EGFFTQLATDELAKGINEEVVR P2_AISAKR 14 5;Scan: 12509 Run: B190513_02_HF_LS_IN_130_ECLP_DSSO_01_SCX18_hSAX06_rep1 P1_NTEATDDVKTWTGGPLNYK P2_AISAKR 9 5	P77522	FALSE	P77522	FALSE	23.77	FALSE	TRUE	FALSE	FALSE	4	3	3	Self	-0.041	-0.051
2404	1024;7410;4088	1192;2733;8016	Scan: 10556 Run: B180723_07_Lumos_FO_IN_130_MycoDSSO_SCX14_hSAX_f12t14_rep2 P1_VGNKTHK P2_DKQIVVTNLDNYK 4 2;Scan: 17346 Run: B180723_20_Lumos_FO_IN_130_MycoDSSO_SCX14_hSAX_f3t6_rep2 P1_QIVVTNLDNYKVGNK P2_KINLAKQFK 11 6;Scan: 17366 Run: B180723_20_Lumos_FO_IN_130_MycoDSSO_SCX14_hSAX_f3t6_rep2 P1_QIVVTNLDNYKVGNK P2_KINLAKQFK 11 6;Scan: 17829 Run: B180723_20_Lumos_FO_IN_130_MycoDSSO_SCX14_hSAX_f3t6_rep2 P1_SFKTSFVFNSK P2_KQFLIAHR 3 1	P75212	FALSE	P75212	FALSE	23.749	FALSE	TRUE	FALSE	FALSE	4	3	3	Self	-0.041	-0.051
2428	4219;1051	4982;8419;1226	Scan: 11477 Run: B180703_24_Lumos_FO_IN_130_MycoDSSO_SCX14_hSAX_f23_rep1 P1_LLEEKERQEQLAEQLQR P2_LLEEKER 5 5;Scan: 11499 Run: B180703_24_Lumos_FO_IN_130_MycoDSSO_SCX14_hSAX_f23_rep1 P1_LLEEKERQEQLAEQLQR P2_LLEEKER 5 5;Scan: 7863 Run: B180630_14_Lumos_FO_IN_130_MycoDSSO_SCX13_hSAX_f23rep1 P1_LLEEKER P2_LLEEKER 5 5;Scan: 6745 Run: B180726_28_Lumos_FO_IN_130_MycoDSSO_SCX12_hSAX_f11t14_rep2 P1_oxMKLPPR P2_LLEEKERQEQLAEQLQR 2 5	P75330	FALSE	P75330	FALSE	23.74	FALSE	TRUE	FALSE	FALSE	4	3	2	Self	-0.041	-0.051
1944	507;5482;4450;2140	547;12730;9122;3155	Scan: 8503 Run: B190704_17_HF_LS_IN_130_ECLP_DSSO_01_SCX20_hSAX02_rep1 P1_LAAQEQKKQAEEAAK P2_KKAEAAEAAAAEAR 8 2;Scan: 5962 Run: B190715_18_HF_LS_IN_130_ECLP_DSSO_01_SCX22_hSAX04_rep1 P1_KAEAEAAKAAAEAQK P2_KAEAAAAALK 8 1;Scan: 3725 Run: B190513_02_HF_LS_IN_130_ECLP_DSSO_01_SCX18_hSAX06_rep1 P1_AEADAKAAEEAAK P2_AAADAKAK 6 6;Scan: 2141 Run: B190704_13_HF_LS_IN_130_ECLP_DSSO_01_SCX20_hSAX04_rep1 P1_AAAEKAAADK P2_AAADKK 5 5	P19934	FALSE	P19934	FALSE	23.702	FALSE	TRUE	FALSE	FALSE	4	4	4	Self	-0.041	-0.051
6081	6537;7146	1916;5261	Scan: 23848 Run: B190715_11_HF_LS_IN_130_ECLP_DSSO_01_SCX22_hSAX08_rep1 P1_KLDEVR P2_FPEGTSEEQIDKTVDDFINEVIEPNK 1 12;Scan: 23951 Run: B190715_11_HF_LS_IN_130_ECLP_DSSO_01_SCX22_hSAX08_rep1 P1_KLDEVR P2_FPEGTSEEQIDKTVDDFINEVIEPNK 1 12;Scan: 7990 Run: B190704_04_HF_LS_IN_130_ECLP_DSSO_01_SCX20_hSAX07_rep1 P1_KWLEER P2_KLDEVR 1 1;Scan: 7971 Run: B190704_05_HF_LS_IN_130_ECLP_DSSO_01_SCX20_hSAX07_rep2 P1_KWLEER P2_KLDEVR 1 1	P38521	FALSE	P38521	FALSE	23.62	FALSE	TRUE	FALSE	FALSE	4	2	2	Self	-0.041	-0.051
2283	877;2713	988;4097;4436	Scan: 17533 Run: B180630_20_Lumos_FO_IN_130_MycoDSSO_SCX13_hSAX_f18rep2 P1_VTVELDQKGLSLIHSGK P2_KSGFELKQ 8 7;Scan: 17694 Run: B180726_24_Lumos_FO_IN_130_MycoDSSO_SCX11_hSAX_f24_rep2 P1_VTVELDQKGLSLIHSGK P2_KSGFELKQ 8 1;Scan: 17511 Run: B180630_20_Lumos_FO_IN_130_MycoDSSO_SCX13_hSAX_f18rep2 P1_VTVELDQKGLSLIHSGK P2_KSGFELKQ 8 1;Scan: 17968 Run: B180726_24_Lumos_FO_IN_130_MycoDSSO_SCX11_hSAX_f24_rep2 P1_VTVELDQKGLSLIHSGK P2_KSGFELK 8 1	P75288	FALSE	P75288	FALSE	23.573	FALSE	TRUE	FALSE	FALSE	4	3	2	Self	-0.041	-0.052
2431	1055;1374;8193	1231;1696;8585	Scan: 7343 Run: B190513_11_HF_LS_IN_130_ECLP_DSSO_01_SCX18_hSAX05_rep1 P1_ALFSGGEETKPTEQPAPK P2_AEAKPER 10 4;Scan: 20774 Run: B180703_28_Lumos_FO_IN_130_MycoDSSO_SCX14_hSAX_f24_rep1 P1_KGEETPTLSYMLPK P2_KGEETPTLSYMLPK 1 1;Scan: 11333 Run: B190712_17_HF_LS_IN_130_ECLP_DSSO_01_SCX24_hSAX02_rep1 P1_LKHWEAIK P2_KAAESRPAPFLIHQESNVIVR 2 1;Scan: 11324 Run: B190712_17_HF_LS_IN_130_ECLP_DSSO_01_SCX24_hSAX02_rep1 P1_LKHWEAIK P2_KAAESRPAPFLIHQESNVIVR 2 1	P21513	FALSE	P21513	FALSE	23.508	FALSE	TRUE	FALSE	FALSE	4	3	3	Self	-0.041	-0.052
4462	422;4017;5667	1740;448;7811;13431	Scan: 26034 Run: B180703_24_Lumos_FO_IN_130_MycoDSSO_SCX14_hSAX_f23_rep1 P1_LDPQGFLITNEQMETSLKGLFAAGDcmCR P2_ADETALNKLR 18 8;Scan: 26709 Run: B180630_14_Lumos_FO_IN_130_MycoDSSO_SCX13_hSAX_f23rep1 P1_LDPQGFLITNEQMETSLKGLFAAGDcmCR P2_EGFRADETALNKLR 18 12;Scan: 10966 Run: B180803_35_Lumos_FO_IN_130_MycoDSSO_SCX13_hSAX_f7t8_rep2 P1_VVKTNIVENYPGYK P2_KLGVAK 3 1;Scan: 16304 Run: B180630_13_Lumos_FO_IN_130_MycoDSSO_SCX13_hSAX_f24rep2 P1_VVKTNIVENYPGYK P2_EDHFYGKGISYcmCAIcmCDGSLYK 3 7	P75531	FALSE	P75531	FALSE	23.467	FALSE	TRUE	FALSE	FALSE	4	4	3	Self	-0.041	-0.052
1666	2338;8148;213	3573;8450;215	Scan: 20035 Run: B180726_24_Lumos_FO_IN_130_MycoDSSO_SCX11_hSAX_f24_rep2 P1_TLINKQGQIVLEScmCAFK P2_LNSKISNFKEDNTEVYLSK 5 4;Scan: 8172 Run: B180723_03_Lumos_FO_IN_130_MycoDSSO_SCX14_hSAX_f7t8_rep2 P1_YFKNSAR P2_ADNQQNYSKIR 3 9;Scan: 8276 Run: B180723_02_Lumos_FO_IN_130_MycoDSSO_SCX14_hSAX_f7t8_rep1 P1_YFKNSAR P2_ADNQQNYSKIR 3 9;Scan: 31719 Run: B180630_11_Lumos_FO_IN_130_MycoDSSO_SCX13_hSAX_f25rep2 P1_KELEoxMYNLYTFQIDLDK P2_ELEMYNLYTFQIDLDKKLLFEK 1 17	P75441	FALSE	P75441	FALSE	23.464	FALSE	TRUE	FALSE	FALSE	4	3	3	Self	-0.041	-0.052
8793	1799	2500;2582;2485	Scan: 11034 Run: B180803_28_Lumos_FO_IN_130_MycoDSSO_SCX12_hSAX_f28t29_rep2 P1_LILQTLQKMSDR P2_LDKMDVR 8 3;Scan: 16573 Run: B180803_14_Lumos_FO_IN_130_MycoDSSO_SCX12_hSAX_f22_rep2 P1_LILQTLQKMSDR P2_LDKMDVR 8 3;Scan: 8073 Run: B180803_31_Lumos_FO_IN_130_MycoDSSO_SCX12_hSAX_f30t35_rep2 P1_LILQTLQKMSDR P2_LDKoxMDVR 8 3;Scan: 7954 Run: B180803_30_Lumos_FO_IN_130_MycoDSSO_SCX12_hSAX_f30t35_rep1 P1_LILQTLQKoxMSDR P2_LDKMDVR 8 3	P75254;P75286;P75374;P75572;P75345;P75598	FALSE	P75345	FALSE	23.415	FALSE	TRUE	FALSE	FALSE	4	3	1	Self	-0.041	-0.052
8792	10740	15483	Scan: 19384 Run: B190715_18_HF_LS_IN_130_ECLP_DSSO_01_SCX22_hSAX04_rep1 P1_AIVKHGNFALLTPDGLVK P2_AIVKHGNFALLTPDGLVK 4 4;Scan: 17666 Run: B190715_14_HF_LS_IN_130_ECLP_DSSO_01_SCX22_hSAX10_rep1 P1_AIVKHGNFALLTPDGLVK P2_AIVKHGNFALLTPDGLVK 4 4;Scan: 18734 Run: B190715_17_HF_LS_IN_130_ECLP_DSSO_01_SCX22_hSAX05_rep2 P1_AIVKHGNFALLTPDGLVK P2_AIVKHGNFALLTPDGLVK 4 4	P75713	FALSE	P75713	FALSE	23.412	FALSE	TRUE	FALSE	FALSE	3	1	1	Self	-0.041	-0.052
5835	5875;6225	16467;14236;15868	Scan: 18369 Run: B190715_11_HF_LS_IN_130_ECLP_DSSO_01_SCX22_hSAX08_rep1 P1_IDAQGGSGIQTVTDLHQLLKMHAPQAK P2_IDAQGGSGIQTVTDLHQLLKMHAPQAK 20 20;Scan: 17861 Run: B190715_13_HF_LS_IN_130_ECLP_DSSO_01_SCX22_hSAX09_rep1 P1_IDAQGGSGIQTVTDLHQLLKoxMHAPQAK P2_IDAQGGSGIQTVTDLHQLLKMHAPQAK 20 20;Scan: 21724 Run: B190704_04_HF_LS_IN_130_ECLP_DSSO_01_SCX20_hSAX07_rep1 P1_MELYLDTSDVVAVKALSR P2_KPLDVVLPQLHEAMGGQGR 14 1	P78055	FALSE	P78055	FALSE	23.384	FALSE	TRUE	FALSE	FALSE	3	3	2	Self	-0.041	-0.052
2578	1850;2155;1241;4531	2579;3182;1497;9384	Scan: 16327 Run: B180723_19_Lumos_FO_IN_130_MycoDSSO_SCX14_hSAX_f3t6_rep1 P1_KVcmCGKR P2_GTGVKLcmCTVVGFPLGQTTQR 5 5;Scan: 21794 Run: B180726_03_Lumos_FO_IN_130_MycoDSSO_SCX11_hSAX_f3t6_rep2 P1_GTGVKLcmCTVVGFPLGQTTQR P2_EASGNLIKIK 5 8;Scan: 19893 Run: B180726_02_Lumos_FO_IN_130_MycoDSSO_SCX11_hSAX_f3t6_rep1 P1_YAKNILK P2_GTGVKLcmCTVVGFPLGQTTQR 3 5;Scan: 13459 Run: B180630_22_Lumos_FO_IN_130_MycoDSSO_SCX13_hSAX_f17rep2 P1_MKLEYNR P2_EASGNLIKIK 2 8	P09924	FALSE	P09924	FALSE	23.373	FALSE	TRUE	FALSE	FALSE	4	4	4	Self	-0.041	-0.052
5944	6363;7932	555;5855	Scan: 25942 Run: B180703_14_Lumos_FO_IN_130_MycoDSSO_SCX14_hSAX_f20_rep1 P1_KLSATLESMFADDGVNKLLK P2_KLSATLESMFADDGVNKLLK 17 1;Scan: 24876 Run: B180803_23_Lumos_FO_IN_130_MycoDSSO_SCX12_hSAX_f25_rep1 P1_KLSATLESMFADDGVNKLLK P2_KLSATLESMFADDGVNKLLK 17 1;Scan: 19045 Run: B190704_11_HF_LS_IN_130_ECLP_DSSO_01_SCX20_hSAX05_rep1 P1_QGLLDALHKYGcmCLPK P2_APKAYPEQSMAVAATHDLPTLR 9 3;Scan: 19015 Run: B190704_12_HF_LS_IN_130_ECLP_DSSO_01_SCX20_hSAX05_rep2 P1_QGLLDALHKYGcmCLPK P2_APKAYPEQSMAVAATHDLPTLR 9 3	P15977	FALSE	P15977	FALSE	23.25	FALSE	TRUE	FALSE	FALSE	4	2	2	Self	-0.041	-0.052
1861	4545;418;6598	9412;441;2163	Scan: 9477 Run: B180723_06_Lumos_FO_IN_130_MycoDSSO_SCX14_hSAX_f12t14_rep1 P1_KVQELIR P2_GKNVEIK 1 2;Scan: 857 Run: B190712_20_HF_LS_IN_130_ECLP_DSSO_01_SCX24_hSAX01_rep2 P1_KDDQDSKK P2_KDDQDSK 7 1;Scan: 17296 Run: B180803_12_Lumos_FO_IN_130_MycoDSSO_SCX12_hSAX_f20_rep2 P1_VNLTDSVIDGTVLTKAR P2_KSFEER 15 1;Scan: 17241 Run: B180803_12_Lumos_FO_IN_130_MycoDSSO_SCX12_hSAX_f20_rep2 P1_VNLTDSVIDGTVLTKAR P2_KSFEER 15 1	P75277	FALSE	P75277	FALSE	23.189	FALSE	TRUE	FALSE	FALSE	4	3	3	Self	-0.041	-0.053
8777	6492	2438;2442	Scan: 13862 Run: B190513_13_HF_LS_IN_130_ECLP_DSSO_01_SCX18_hSAX04_rep1 P1_oxMLKPEMIEK P2_LFKSIIDK 3 3;Scan: 13821 Run: B190513_13_HF_LS_IN_130_ECLP_DSSO_01_SCX18_hSAX04_rep1 P1_oxMLKPEMIEK P2_LFKSIIDK 3 3;Scan: 15604 Run: B190513_13_HF_LS_IN_130_ECLP_DSSO_01_SCX18_hSAX04_rep1 P1_MLKPEMIEK P2_LFKSIIDK 3 3;Scan: 15295 Run: B190513_12_HF_LS_IN_130_ECLP_DSSO_01_SCX18_hSAX05_rep2 P1_MLKPEMIEK P2_LFKSIIDK 3 3	P0A998	FALSE	P0A998	FALSE	23.119	FALSE	TRUE	FALSE	FALSE	4	2	1	Self	-0.041	-0.053
8774	1596	3330;2526;2390;2105	Scan: 18135 Run: B190704_17_HF_LS_IN_130_ECLP_DSSO_01_SCX20_hSAX02_rep1 P1_KTGKGGFK P2_AMVSKGDLGLVIAcmCLPYA 4 5;Scan: 20917 Run: B190513_13_HF_LS_IN_130_ECLP_DSSO_01_SCX18_hSAX04_rep1 P1_TGKGGFK P2_AoxMVSKGDLGLVIAcmCLPYA 3 5;Scan: 22188 Run: B190715_18_HF_LS_IN_130_ECLP_DSSO_01_SCX22_hSAX04_rep1 P1_TGKGGFK P2_AMVSKGDLGLVIAcmCLPYA 3 5;Scan: 17118 Run: B190704_18_HF_LS_IN_130_ECLP_DSSO_01_SCX20_hSAX02_rep2 P1_KTGKGGFK P2_AoxMVSKGDLGLVIAcmCLPYA 4 5	P0A7Q1	FALSE	P0A7Q1	FALSE	23.049	FALSE	TRUE	FALSE	FALSE	4	4	1	Self	-0.041	-0.053
1366	11970	19113;19044	Scan: 23812 Run: B180711_11_Lumos_FO_IN_130_MycoDSSO_SCX11_hSAX_f23_rep2 P1_TDQLLVYGIVNESELKSAR P2_LSESNAAKMNDDVDGIVR 16 8;Scan: 24225 Run: B180711_08_Lumos_FO_IN_130_MycoDSSO_SCX11_hSAX_f22_rep1 P1_TDQLLVYGIVNESELKSAR P2_LSESNAAKMNDDVDGIVR 16 8;Scan: 18699 Run: B180703_24_Lumos_FO_IN_130_MycoDSSO_SCX14_hSAX_f23_rep1 P1_TDQLLVYGIVNESELKSAR P2_LSESNAAKoxMNDDVDGIVR 16 8	P75372;P75599;Q50341;P75319	FALSE	P11311	FALSE	23.049	FALSE	TRUE	FALSE	FALSE	3	2	1	Between	0.006	0.006
1911	499;472;4275	539;507;9763;8598	Scan: 18380 Run: B180723_06_Lumos_FO_IN_130_MycoDSSO_SCX14_hSAX_f12t14_rep1 P1_VGLDVVKK P2_EPGGTPLAEKIR 7 10;Scan: 12763 Run: B180803_31_Lumos_FO_IN_130_MycoDSSO_SCX12_hSAX_f30t35_rep2 P1_KQADFNTMR P2_FVWSSYAYQGLIKK 1 13;Scan: 13147 Run: B180630_24_Lumos_FO_IN_130_MycoDSSO_SCX13_hSAX_f15t16rep2 P1_KVGLDVVK P2_KQADFNTMR 1 1;Scan: 8967 Run: B180803_16_Lumos_FO_IN_130_MycoDSSO_SCX13_hSAX_f11t14_rep1 P1_KVGLDVVK P2_KQADFNToxMR 1 1	P75106	FALSE	P75106	FALSE	23.046	FALSE	TRUE	FALSE	FALSE	4	4	3	Self	-0.041	-0.053
3588	1518;2701	1883;1957;4402	Scan: 20419 Run: B190513_15_HF_LS_IN_130_ECLP_DSSO_01_SCX18_hSAX02_rep1 P1_AGTKAGNK P2_AGNKGAEAALTALEMINVLK 4 4;Scan: 20367 Run: B190513_16_HF_LS_IN_130_ECLP_DSSO_01_SCX18_hSAX02_rep2 P1_AGTKAGNK P2_AGNKGAEAALTALEMINVLK 4 4;Scan: 18696 Run: B190715_22_HF_LS_IN_130_ECLP_DSSO_01_SCX22_hSAX02_rep2 P1_AGTKAGNK P2_AGNKGAEAALTALEoxMINVLK 4 4;Scan: 22553 Run: B190513_03_HF_LS_IN_130_ECLP_DSSO_01_SCX18_hSAX06_rep2 P1_FNNFINDSLLEGAIDALKR P2_AGTKAGNK 18 4	P61714	FALSE	P61714	FALSE	22.994	FALSE	TRUE	FALSE	FALSE	4	3	2	Self	-0.041	-0.053
854	12026;12510	19194;18861	Scan: 18901 Run: B190704_06_HF_LS_IN_130_ECLP_DSSO_01_SCX20_hSAX08_rep1 P1_MDAAQLTEEGYYSVFGKSGAR P2_ISDAAQAHFAKLLANQEEGTQIR 17 11;Scan: 13961 Run: B190715_07_HF_LS_IN_130_ECLP_DSSO_01_SCX22_hSAX06_rep2 P1_LLDAHKGQLPTR P2_ISDAAQAHFAKLLANQEEGTQIR 6 11;Scan: 13968 Run: B190715_07_HF_LS_IN_130_ECLP_DSSO_01_SCX22_hSAX06_rep2 P1_LLDAHKGQLPTR P2_ISDAAQAHFAKLLANQEEGTQIR 6 11	P63020	FALSE	P36683	FALSE	22.932	FALSE	TRUE	FALSE	FALSE	3	2	2	Between	0.006	0.006
844	12522;12013	18733;19149	Scan: 20991 Run: B180711_02_Lumos_FO_IN_130_MycoDSSO_SCX11_hSAX_f15t16_rep2 P1_VSEPKTVPVPPAVSSINIQTVNR P2_VDADLVIQSIGFRPNTQFVPKDR 5 21;Scan: 27419 Run: B180711_04_Lumos_FO_IN_130_MycoDSSO_SCX11_hSAX_f17_rep2 P1_VSEPKTVPVPPAVSSINIQTVNR P2_VDADLVIQSIGFRPNTQFVPKDR 5 21;Scan: 29357 Run: B180711_03_Lumos_FO_IN_130_MycoDSSO_SCX11_hSAX_f17_rep1 P1_VSEPKTVPVPPAVSSINIQTVNR P2_LESIVGTNALHVFGLNLAATGLTEKR 5 25	Q50365	FALSE	P75389	FALSE	22.866	FALSE	TRUE	FALSE	FALSE	3	2	2	Between	0.006	0.006
8754	5748	15989;13737	Scan: 20921 Run: B180803_28_Lumos_FO_IN_130_MycoDSSO_SCX12_hSAX_f28t29_rep2 P1_VKWTNTASHYLPVPYYYSANFPEAGNR P2_TDQLLVYGIVNESELKSAR 2 16;Scan: 22342 Run: B180711_17_Lumos_FO_IN_130_MycoDSSO_SCX11_hSAX_f26t27_rep1 P1_VKWTNTASHYLPVPYYYSANFPEAGNR P2_TDQLLVYGIVNESELKSAR 2 16;Scan: 20063 Run: B180705_38_Lumos_FO_IN_130_MycoDSSO_SCX14_hSAX_f26t27_rep1 P1_VKWTNTASHYLPVPYYYSANFPEAGNRR P2_TDQLLVYGIVNESELKSAR 2 16	P75372;P75599;Q50341;P75319	FALSE	Q50341;P75319	FALSE	22.844	FALSE	TRUE	FALSE	FALSE	3	2	1	Self	-0.041	-0.052
1938	501;810;6745	541;902;2197	Scan: 25219 Run: B180703_28_Lumos_FO_IN_130_MycoDSSO_SCX14_hSAX_f24_rep1 P1_QEKNQNFSFFVNEANEIAGFNFFDIK P2_KAKIAGYDSoxMGoxMLcmCSEK 3 3;Scan: 2606 Run: B180726_07_Lumos_FO_IN_130_MycoDSSO_SCX11_hSAX_f12t14_rep2 P1_KAKIAGYDSoxMGoxMLcmCSEK P2_AKIAGYDSoxMGoxMLcmCSEK 3 2;Scan: 26016 Run: B180803_05_Lumos_FO_IN_130_MycoDSSO_SCX12_hSAX_f17_rep2 P1_VNTGSNKSLDVVcmCGADNVR P2_KVPFVVcmCEVISAIPIPNTHLK 7 1;Scan: 26029 Run: B180803_05_Lumos_FO_IN_130_MycoDSSO_SCX12_hSAX_f17_rep2 P1_VNTGSNKSLDVVcmCGADNVR P2_KVPFVVcmCEVISAIPIPNTHLK 7 1	P75128	FALSE	P75128	FALSE	22.621	FALSE	TRUE	FALSE	FALSE	4	3	3	Self	-0.041	-0.051
8717	10645	13970	Scan: 19677 Run: B190715_12_HF_LS_IN_130_ECLP_DSSO_01_SCX22_hSAX08_rep2 P1_LPIHIVKELNVYLR P2_LDHEPSAEEIAEQLDKPVDDVSR 7 16;Scan: 19590 Run: B190715_11_HF_LS_IN_130_ECLP_DSSO_01_SCX22_hSAX08_rep1 P1_LPIHIVKELNVYLR P2_LDHEPSAEEIAEQLDKPVDDVSR 7 16;Scan: 19592 Run: B190715_11_HF_LS_IN_130_ECLP_DSSO_01_SCX22_hSAX08_rep1 P1_LPIHIVKELNVYLR P2_LDHEPSAEEIAEQLDKPVDDVSR 7 16	P13445	FALSE	P13445	FALSE	22.49	FALSE	TRUE	FALSE	FALSE	3	1	1	Self	-0.041	-0.051
8706	10631	14030	Scan: 18805 Run: B180723_02_Lumos_FO_IN_130_MycoDSSO_SCX14_hSAX_f7t8_rep1 P1_TTTQLKSNPNLSLFFR P2_ISHKDNVFSSR 6 4;Scan: 18529 Run: B180723_06_Lumos_FO_IN_130_MycoDSSO_SCX14_hSAX_f12t14_rep1 P1_TTTQLKSNPNLSLFFR P2_ISHKDNVFSSR 6 4;Scan: 18477 Run: B180723_07_Lumos_FO_IN_130_MycoDSSO_SCX14_hSAX_f12t14_rep2 P1_TTTQLKSNPNLSLFFR P2_ISHKDNVFSSR 6 4	P75314	FALSE	P75314	FALSE	22.409	FALSE	TRUE	FALSE	FALSE	3	1	1	Self	-0.041	-0.052
1358	11371	19119;19053;17634	Scan: 15292 Run: B190715_07_HF_LS_IN_130_ECLP_DSSO_01_SCX22_hSAX06_rep2 P1_VGFFNPIASEKEEGTRLDLDR P2_TGRNPQTGKEITIAAAK 11 9;Scan: 13616 Run: B190704_11_HF_LS_IN_130_ECLP_DSSO_01_SCX20_hSAX05_rep1 P1_VGFFNPIASEKEEGTR P2_TGRNPQTGKEITIAAAK 11 9;Scan: 16759 Run: B190704_02_HF_LS_IN_130_ECLP_DSSO_01_SCX20_hSAX06_rep1 P1_VGFFNPIASEKEEGTRLDLDR P2_NPQTGKEITIAAAK 11 6	P0A7T3	FALSE	P0ACF4	FALSE	22.407	FALSE	TRUE	FALSE	FALSE	3	3	1	Between	0.006	0.007
1356	11832	18854;18651	Scan: 13572 Run: B190704_11_HF_LS_IN_130_ECLP_DSSO_01_SCX20_hSAX05_rep1 P1_SHDALTAVTSLSVDKTSGEK P2_NPQTGKEITIAAAK 15 6;Scan: 13529 Run: B190704_12_HF_LS_IN_130_ECLP_DSSO_01_SCX20_hSAX05_rep2 P1_SHDALTAVTSLSVDKTSGEK P2_NPQTGKEITIAAAK 15 6;Scan: 12306 Run: B190712_13_HF_LS_IN_130_ECLP_DSSO_01_SCX24_hSAX05_rep2 P1_RSHDALTAVTSLSVDKTSGEK P2_NPQTGKEITIAAAK 16 6	P0A7N4	FALSE	P0ACF4	FALSE	22.38	FALSE	TRUE	FALSE	FALSE	3	2	1	Between	0.006	0.007
712	11868;11821;11923	18755;18619;18909	Scan: 14298 Run: B190513_13_HF_LS_IN_130_ECLP_DSSO_01_SCX18_hSAX04_rep1 P1_TGTPAAQIGLKK P2_IDEVVKGSPAAQAGLQKDDVIIGVNR 11 6;Scan: 15025 Run: B190513_16_HF_LS_IN_130_ECLP_DSSO_01_SCX18_hSAX02_rep2 P1_TGTPAAQIGLKK P2_GLLGIKGTEMSADIAK 11 6;Scan: 14026 Run: B190513_12_HF_LS_IN_130_ECLP_DSSO_01_SCX18_hSAX05_rep2 P1_KGDVIIGANQQAVK P2_IDEVVKGSPAAQAGLQKDDVIIGVNR 1 6	P39099	FALSE	P0C0V0	FALSE	22.262	FALSE	TRUE	FALSE	FALSE	3	3	3	Between	0.006	0.007
1351	12636	18522	Scan: 8861 Run: B180705_39_Lumos_FO_IN_130_MycoDSSO_SCX14_hSAX_f26t27_rep2 P1_YLKHNDLEAYR P2_VLIGIVKSTK 3 7;Scan: 11005 Run: B180703_29_Lumos_FO_IN_130_MycoDSSO_SCX14_hSAX_f24_rep2 P1_YLKHNDLEAYR P2_VLIGIVKSTK 3 7;Scan: 13082 Run: B180703_15_Lumos_FO_IN_130_MycoDSSO_SCX14_hSAX_f20_rep1 P1_YLKHNDLEAYR P2_VLIGIVKSTK 3 7	P75173	FALSE	Q50309	FALSE	22.257	FALSE	TRUE	FALSE	FALSE	3	1	1	Between	0.006	0.007
1348	11800	18606;18561	Scan: 17215 Run: B180803_37_Lumos_FO_IN_130_MycoDSSO_SCX13_hSAX_f9t10_rep2 P1_ILVSAMKINTIK P2_GIITALANPDKNESAHK 7 11;Scan: 17240 Run: B180803_37_Lumos_FO_IN_130_MycoDSSO_SCX13_hSAX_f9t10_rep2 P1_ILVSAMKINTIK P2_GIITALANPDKNESAHK 7 11;Scan: 15069 Run: B180803_17_Lumos_FO_IN_130_MycoDSSO_SCX13_hSAX_f11t14_rep2 P1_ILVSAoxMKINTIK P2_GIITALANPDKNESAHK 7 11	P75205	FALSE	P78012	FALSE	22.225	FALSE	TRUE	FALSE	FALSE	3	2	1	Between	0.006	0.007
1346	11752	19012;18582;18448	Scan: 20916 Run: B180711_20_Lumos_FO_IN_130_MycoDSSO_SCX11_hSAX_f28t30_rep2 P1_RFVSALPDYDITKYGTMEELE P2_NQSFWNKGDTDNPTVGYVDIQDR 13 7;Scan: 20838 Run: B180711_20_Lumos_FO_IN_130_MycoDSSO_SCX11_hSAX_f28t30_rep2 P1_KNQSFWNKGDTDNPTVGYVDIQDR P2_FVSALPDYDITKYGTMEELE 8 12;Scan: 19182 Run: B180711_19_Lumos_FO_IN_130_MycoDSSO_SCX11_hSAX_f28t30_rep1 P1_RFVSALPDYDITKYGToxMEELE P2_NQSFWNKGDTDNPTVGYVDIQDR 13 7	Q50330	FALSE	Q50329	FALSE	22.212	FALSE	TRUE	FALSE	FALSE	3	3	1	Between	0.006	0.006
5586	5791;9291	13883;13589	Scan: 18428 Run: B180705_35_Lumos_FO_IN_130_MycoDSSO_SCX14_hSAX_f31t35_rep2 P1_LQDQIIHYLTVKPG P2_HTTSQKNFYDNLTSTLLR 12 6;Scan: 18978 Run: B180726_12_Lumos_FO_IN_130_MycoDSSO_SCX11_hSAX_f20_rep2 P1_LQDQIIHYLTVKPG P2_GVIKTLSSNSDR 12 4;Scan: 18985 Run: B180726_12_Lumos_FO_IN_130_MycoDSSO_SCX11_hSAX_f20_rep2 P1_LQDQIIHYLTVKPG P2_GVIKTLSSNSDR 12 4	P75528	FALSE	P75528	FALSE	22.203	FALSE	TRUE	FALSE	FALSE	3	2	2	Self	-0.041	-0.054
818	11978;11593	19060;18663;18090	Scan: 7926 Run: B190513_02_HF_LS_IN_130_ECLP_DSSO_01_SCX18_hSAX06_rep1 P1_SDVQAAKDDAAR P2_GMGESNPVTGNTcmCDNVKQR 7 17;Scan: 8865 Run: B190513_12_HF_LS_IN_130_ECLP_DSSO_01_SCX18_hSAX05_rep2 P1_LDNMATKYR P2_GMGESNPVTGNTcmCDNVKQR 7 17;Scan: 7924 Run: B190513_12_HF_LS_IN_130_ECLP_DSSO_01_SCX18_hSAX05_rep2 P1_LDNMATKYR P2_GoxMGESNPVTGNTcmCDNVKQR 7 17	P69776	FALSE	P0A910	FALSE	22.199	FALSE	TRUE	FALSE	FALSE	3	3	2	Between	0.006	0.006
755	11883;12429	18794;18230	Scan: 19888 Run: B180705_39_Lumos_FO_IN_130_MycoDSSO_SCX14_hSAX_f26t27_rep2 P1_YDQIDKAPEEK P2_RAQLVPLNWFSQQKFSDFIEEK 6 14;Scan: 11503 Run: B180803_18_Lumos_FO_IN_130_MycoDSSO_SCX12_hSAX_f23_rep1 P1_YDQIDKAPEEKAR P2_LEAALKYLN 11 6;Scan: 11483 Run: B180803_18_Lumos_FO_IN_130_MycoDSSO_SCX12_hSAX_f23_rep1 P1_YDQIDKAPEEKAR P2_LEAALKYLN 11 6	P23568	FALSE	P75422	FALSE	22.161	FALSE	TRUE	FALSE	FALSE	3	2	2	Between	0.006	0.006
8661	10564	11944	Scan: 17222 Run: B190715_13_HF_LS_IN_130_ECLP_DSSO_01_SCX22_hSAX09_rep1 P1_NLETLSQTHKVER P2_LALFDQFPYTHHMEcmCGVLLTAK 10 22;Scan: 17211 Run: B190715_13_HF_LS_IN_130_ECLP_DSSO_01_SCX22_hSAX09_rep1 P1_NLETLSQTHKVER P2_LALFDQFPYTHHMEcmCGVLLTAK 10 22;Scan: 17231 Run: B190715_13_HF_LS_IN_130_ECLP_DSSO_01_SCX22_hSAX09_rep1 P1_NLETLSQTHKVER P2_LALFDQFPYTHHMEcmCGVLLTAK 10 22	P23003	FALSE	P23003	FALSE	22.14	FALSE	TRUE	FALSE	FALSE	3	1	1	Self	-0.041	-0.054
5481	5604;9283	13179;13411	Scan: 19737 Run: B190513_11_HF_LS_IN_130_ECLP_DSSO_01_SCX18_hSAX05_rep1 P1_KTAPFSALLSVNGER P2_AVSVLNLGTIDEPGHADNTATLKLK 1 23;Scan: 13585 Run: B190712_04_HF_LS_IN_130_ECLP_DSSO_01_SCX24_hSAX07_rep1 P1_IHDLEKFNLNR P2_IHDLEKFNLNR 6 6;Scan: 13570 Run: B190712_04_HF_LS_IN_130_ECLP_DSSO_01_SCX24_hSAX07_rep1 P1_IHDLEKFNLNR P2_IHDLEKFNLNR 6 6	P76513	FALSE	P76513	FALSE	22.14	FALSE	TRUE	FALSE	FALSE	3	2	2	Self	-0.041	-0.054
3233	2198;9697	3275;15713	Scan: 16480 Run: B180703_14_Lumos_FO_IN_130_MycoDSSO_SCX14_hSAX_f20_rep1 P1_QHPAKTK P2_DNIKELAQTEQIDGFLVGK 5 4;Scan: 21323 Run: B180703_14_Lumos_FO_IN_130_MycoDSSO_SCX14_hSAX_f20_rep1 P1_TKAVLGIAPVHVHLTEVNK P2_DNIKELAQTEQIDGFLVGK 2 4;Scan: 21372 Run: B180703_15_Lumos_FO_IN_130_MycoDSSO_SCX14_hSAX_f20_rep1 P1_TKAVLGIAPVHVHLTEVNK P2_DNIKELAQTEQIDGFLVGK 2 4	P78010	FALSE	P78010	FALSE	22.094	FALSE	TRUE	FALSE	FALSE	3	2	2	Self	-0.041	-0.054
1337	12625	18179	Scan: 13675 Run: B190715_08_HF_LS_IN_130_ECLP_DSSO_01_SCX22_hSAX07_rep1 P1_KITQGDDLAPGVLK P2_KHNGHWTVELNSDSIPR 1 1;Scan: 12979 Run: B190712_02_HF_LS_IN_130_ECLP_DSSO_01_SCX24_hSAX06_rep1 P1_KITQGDDLAPGVLK P2_KHNGHWTVELNSDSIPR 1 1;Scan: 12911 Run: B190712_03_HF_LS_IN_130_ECLP_DSSO_01_SCX24_hSAX06_rep2 P1_KITQGDDLAPGVLK P2_KHNGHWTVELNSDSIPR 1 1	P0A8V2	FALSE	P24255	FALSE	22.093	FALSE	TRUE	FALSE	FALSE	3	1	1	Between	0.006	0.006
1335	11575	18687;18033	Scan: 17041 Run: B190704_16_HF_LS_IN_130_ECLP_DSSO_01_SCX20_hSAX03_rep1 P1_KGQIEYIPFPDKLK P2_DQSNLSPAQYLKR 12 12;Scan: 16776 Run: B190704_13_HF_LS_IN_130_ECLP_DSSO_01_SCX20_hSAX04_rep1 P1_KGQIEYIPFPDKLK P2_DQSNLSPAQYLKR 12 12;Scan: 15229 Run: B190712_18_HF_LS_IN_130_ECLP_DSSO_01_SCX24_hSAX02_rep2 P1_RDQSNLSPAQYLKR P2_KGQIEYIPFPDKLK 13 12	P67910	FALSE	P64476	FALSE	22.078	FALSE	TRUE	FALSE	FALSE	3	2	1	Between	0.006	0.006
5589	9106;5796	11316;13897	Scan: 15823 Run: B190704_16_HF_LS_IN_130_ECLP_DSSO_01_SCX20_hSAX03_rep1 P1_INLAYTKVTSPISGR P2_IAEVRPQVSGIILKR 7 14;Scan: 15560 Run: B190704_13_HF_LS_IN_130_ECLP_DSSO_01_SCX20_hSAX04_rep1 P1_INLAYTKVTSPISGR P2_IAEVRPQVSGIILKR 7 14;Scan: 15586 Run: B190704_16_HF_LS_IN_130_ECLP_DSSO_01_SCX20_hSAX03_rep1 P1_VVISGLQKVRPGVQVK P2_GDATVLVVGADDKVETRPIVASQAIGDK 8 13	P0AE06	FALSE	P0AE06	FALSE	22.077	FALSE	TRUE	FALSE	FALSE	3	2	2	Self	-0.041	-0.054
5643	5902;9036	14321;9786	Scan: 12021 Run: B190715_21_HF_LS_IN_130_ECLP_DSSO_01_SCX22_hSAX02_rep1 P1_FGAKAISTIAESK P2_ASLKYLSDHPK 4 4;Scan: 22880 Run: B190513_02_HF_LS_IN_130_ECLP_DSSO_01_SCX18_hSAX06_rep1 P1_FGAKAISTIAESK P2_EGYTKVQNASYQVAAYLADEIAK 4 5;Scan: 22843 Run: B190513_02_HF_LS_IN_130_ECLP_DSSO_01_SCX18_hSAX06_rep1 P1_FGAKAISTIAESK P2_EGYTKVQNASYQVAAYLADEIAK 4 5	P69908;P69910	FALSE	P69908	FALSE	22.065	FALSE	TRUE	FALSE	FALSE	3	2	2	Self	-0.041	-0.054
1332	11678	18674;18292	Scan: 14169 Run: B190715_18_HF_LS_IN_130_ECLP_DSSO_01_SCX22_hSAX04_rep1 P1_GQHLLAMKALR P2_FGGNEKQALELPR 8 6;Scan: 14160 Run: B190715_18_HF_LS_IN_130_ECLP_DSSO_01_SCX22_hSAX04_rep1 P1_GQHLLAMKALR P2_FGGNEKQALELPR 8 6;Scan: 12411 Run: B190715_19_HF_LS_IN_130_ECLP_DSSO_01_SCX22_hSAX03_rep1 P1_GQHLLAoxMKALR P2_FGGNEKQALELPR 8 6	P0AAC0	FALSE	P0A850	FALSE	22.043	FALSE	TRUE	FALSE	FALSE	3	2	1	Between	0.006	0.006
748	11471;11876	18748;17847;18778	Scan: 8034 Run: B190715_17_HF_LS_IN_130_ECLP_DSSO_01_SCX22_hSAX05_rep2 P1_TKLEKDVMAQR P2_GALDcmCSGVKDR 5 9;Scan: 6818 Run: B190712_17_HF_LS_IN_130_ECLP_DSSO_01_SCX24_hSAX02_rep1 P1_TKLEKDVMAQR P2_GALDcmCSGVKDRK 5 9;Scan: 11743 Run: B190715_16_HF_LS_IN_130_ECLP_DSSO_01_SCX22_hSAX05_rep1 P1_QTFAQKAQAFEQDR P2_GALDcmCSGVKDRK 6 9	P0A7S3	FALSE	P0AEU7	FALSE	22.004	FALSE	TRUE	FALSE	FALSE	3	3	2	Between	0.006	0.006
1325	11727	18234;18383	Scan: 15312 Run: B180703_19_Lumos_FO_IN_130_MycoDSSO_SCX14_hSAX_f21_rep1 P1_VGMELPFDKVR P2_IIGIHANAKENEETQK 9 9;Scan: 14928 Run: B180703_20_Lumos_FO_IN_130_MycoDSSO_SCX14_hSAX_f21_rep2 P1_VGMELPFDKVR P2_IIGIHANAKENEETQK 9 9;Scan: 12913 Run: B180703_20_Lumos_FO_IN_130_MycoDSSO_SCX14_hSAX_f21_rep2 P1_VGoxMELPFDKVR P2_IIGIHANAKENEETQK 9 9	P75493	FALSE	P75495	FALSE	21.979	FALSE	TRUE	FALSE	FALSE	3	2	1	Between	0.006	0.006
801	12315;11951	17865;18998	Scan: 19208 Run: B190715_18_HF_LS_IN_130_ECLP_DSSO_01_SCX22_hSAX04_rep1 P1_HQKPVPALNQPGGIVEK P2_GALKSILSELVR 3 4;Scan: 19230 Run: B190715_18_HF_LS_IN_130_ECLP_DSSO_01_SCX22_hSAX04_rep1 P1_HQKPVPALNQPGGIVEK P2_GALKSILSELVR 3 4;Scan: 21764 Run: B190513_02_HF_LS_IN_130_ECLP_DSSO_01_SCX18_hSAX06_rep1 P1_VVMTADAVKQVEEMLA P2_HQKPVPALNQPGGIVEK 9 3	P60624	FALSE	P60723	FALSE	21.979	FALSE	TRUE	FALSE	FALSE	3	2	2	Between	0.006	0.006
1324	12616	17855	Scan: 16262 Run: B190715_07_HF_LS_IN_130_ECLP_DSSO_01_SCX22_hSAX06_rep2 P1_VKDDLQELAVVESFPTKIEGR P2_GALDcmCSGVKDRK 17 9;Scan: 16253 Run: B190715_07_HF_LS_IN_130_ECLP_DSSO_01_SCX22_hSAX06_rep2 P1_VKDDLQELAVVESFPTKIEGR P2_GALDcmCSGVKDRK 17 9;Scan: 16338 Run: B190715_06_HF_LS_IN_130_ECLP_DSSO_01_SCX22_hSAX06_rep1 P1_VKDDLQELAVVESFPTKIEGR P2_GALDcmCSGVKDRK 17 9	P0A707	FALSE	P0A7S3	FALSE	21.963	FALSE	TRUE	FALSE	FALSE	3	1	1	Between	0.006	0.006
5861	6267;8042	16073;3143	Scan: 23239 Run: B180711_11_Lumos_FO_IN_130_MycoDSSO_SCX11_hSAX_f23_rep2 P1_QQSTDTQESEVVKLAK P2_GDDGTYALAIDGGDYFLANNKR 13 21;Scan: 25071 Run: B180705_38_Lumos_FO_IN_130_MycoDSSO_SCX14_hSAX_f26t27_rep1 P1_GDDGTYALAIDGGDYFLANNKR P2_DFTKQADILLYR 21 4;Scan: 25388 Run: B180630_09_Lumos_FO_IN_130_MycoDSSO_SCX13_hSAX_f26t27rep2 P1_GDDGTYALAIDGGDYFLANNKR P2_DFTKQADILLYR 21 4	P75296;P75300	FALSE	P75296;P75300	FALSE	21.954	FALSE	TRUE	FALSE	FALSE	3	2	2	Self	-0.041	-0.055
570	11621;11839;11795	18155;18669;18544	Scan: 4300 Run: B190712_18_HF_LS_IN_130_ECLP_DSSO_01_SCX24_hSAX02_rep2 P1_GLSAKSFDGR P2_GHAADKK 5 6;Scan: 7005 Run: B190715_21_HF_LS_IN_130_ECLP_DSSO_01_SCX22_hSAX02_rep1 P1_GLSAKSFDGR P2_AVESGDKKPLR 5 7;Scan: 6990 Run: B190715_22_HF_LS_IN_130_ECLP_DSSO_01_SCX22_hSAX02_rep2 P1_GLSAKSFDGR P2_AVESGDKKPLR 5 8	P62399	FALSE	P0A7U3	FALSE	21.951	FALSE	TRUE	FALSE	FALSE	3	3	3	Between	0.006	0.006
1718	269;1533;1011	274;1990;1206;1177	Scan: 23837 Run: B180726_10_Lumos_FO_IN_130_MycoDSSO_SCX11_hSAX_f18_rep2 P1_QQIEEATSDYDREKLQER P2_GLKMRVADNGK 14 3;Scan: 16364 Run: B190704_11_HF_LS_IN_130_ECLP_DSSO_01_SCX20_hSAX05_rep1 P1_RVVINKDTTTIIDGVGEEAAIQGR P2_KVAQGLDELTK 6 1;Scan: 9296 Run: B190513_11_HF_LS_IN_130_ECLP_DSSO_01_SCX18_hSAX05_rep1 P1_VGAATEVEoxMKEK P2_KVAQGLDELTK 10 1;Scan: 10938 Run: B190513_02_HF_LS_IN_130_ECLP_DSSO_01_SCX18_hSAX06_rep1 P1_VGAATEVEMKEK P2_KVAQGLDELTK 10 1	P0A6F5	FALSE	decoy:P0A6F5	TRUE	21.946	TRUE	FALSE	TRUE	FALSE	4	4	3	Self	-0.041	-0.055
1487	21;1423;1167;1659	21;1777;1381;2217	Scan: 27670 Run: B180726_05_Lumos_FO_IN_130_MycoDSSO_SCX11_hSAX_f9t11_rep2 P1_YIQcmCSGGGFLYNFKTPLEANKVQILEDFK P2_MAKINQAQMTSK 21 3;Scan: 16204 Run: B180803_32_Lumos_FO_IN_130_MycoDSSO_SCX13_hSAX_f3t6_rep1 P1_TAEAKLIKSALTK P2_TAEAKLIKSALTK 8 8;Scan: 16702 Run: B180726_02_Lumos_FO_IN_130_MycoDSSO_SCX11_hSAX_f3t6_rep1 P1_TAEAKLIKSALTK P2_TAEAKLIKSALTK 8 5;Scan: 30488 Run: B180803_26_Lumos_FO_IN_130_MycoDSSO_SCX12_hSAX_f26t27_rep2 P1_oxMAKINQAQMTSK P2_oxMAKINQAQMTSK 3 3	decoy:P75361	TRUE	decoy:P75361	TRUE	21.945	TRUE	FALSE	FALSE	TRUE	4	4	4	Self	-0.041	-0.055
1523	1156;58;1710;1175	1370;58;2310;1397	Scan: 6533 Run: B180723_19_Lumos_FO_IN_130_MycoDSSO_SCX14_hSAX_f3t6_rep1 P1_MKPFDLPAK P2_KAAAEEAK 2 1;Scan: 3609 Run: B180723_04_Lumos_FO_IN_130_MycoDSSO_SCX14_hSAX_f9t11_rep1 P1_AAAAKAEAAKAAAAK P2_AAAAEEAKQKQLEAK 5 10;Scan: 16705 Run: B180625_09_Lumos_LS_IN_130_MycoDSSO_SCX13_hSAX_f19_rep2 P1_KAAAEEAK P2_AKAADAAKAAAAEEAK 1 8;Scan: 18587 Run: B180711_06_Lumos_FO_IN_130_MycoDSSO_SCX11_hSAX_f19_rep2 P1_KADAAK P2_AEAAETAKK 1 8	decoy:P19934	TRUE	decoy:P19934	TRUE	21.942	TRUE	FALSE	FALSE	TRUE	4	4	4	Self	-0.041	-0.055
776	12329;11918	18107;18883	Scan: 14486 Run: B190704_18_HF_LS_IN_130_ECLP_DSSO_01_SCX20_hSAX02_rep2 P1_TGRNPQTGKEITIAAAK P2_DIATLKNYITESGK 9 6;Scan: 14487 Run: B190704_18_HF_LS_IN_130_ECLP_DSSO_01_SCX20_hSAX02_rep2 P1_TGRNPQTGKEITIAAAK P2_DIATLKNYITESGK 9 6;Scan: 11691 Run: B190513_14_HF_LS_IN_130_ECLP_DSSO_01_SCX18_hSAX03_rep1 P1_NYITESGKIVPSR P2_NPQTGKEITIAAAK 8 6	P0A7T7	FALSE	P0ACF4	FALSE	21.932	FALSE	TRUE	FALSE	FALSE	3	2	2	Between	0.006	0.006
354	11329;12446	17537;18634	Scan: 16270 Run: B190712_03_HF_LS_IN_130_ECLP_DSSO_01_SCX24_hSAX06_rep2 P1_SKIASVQNTQK P2_KAEEHISSSHGDVDYAQASAELAKAIAQLR 2 24;Scan: 16527 Run: B190712_02_HF_LS_IN_130_ECLP_DSSO_01_SCX24_hSAX06_rep1 P1_KAEEHISSSHGDVDYAQASAELAKAIAQLR P2_IASVQNTQKITK 24 9;Scan: 16408 Run: B190712_03_HF_LS_IN_130_ECLP_DSSO_01_SCX24_hSAX06_rep2 P1_KAEEHISSSHGDVDYAQASAELAKAIAQLR P2_IASVQNTQKITK 24 9	P0A6E6	FALSE	P0ABA6	FALSE	21.909	FALSE	TRUE	FALSE	FALSE	3	2	2	Between	0.006	0.006
1317	11540	18441;17977	Scan: 10158 Run: B190712_15_HF_LS_IN_130_ECLP_DSSO_01_SCX24_hSAX03_rep1 P1_MAEANKAFAHYR P2_HQKPVPALNQPGGIVEK 6 3;Scan: 10142 Run: B190712_15_HF_LS_IN_130_ECLP_DSSO_01_SCX24_hSAX03_rep1 P1_MAEANKAFAHYR P2_HQKPVPALNQPGGIVEK 6 3;Scan: 9502 Run: B190712_15_HF_LS_IN_130_ECLP_DSSO_01_SCX24_hSAX03_rep1 P1_oxMAEANKAFAHYR P2_HQKPVPALNQPGGIVEK 6 3	P60624	FALSE	P02359	FALSE	21.888	FALSE	TRUE	FALSE	FALSE	3	2	1	Between	0.006	0.006
1313	11827	18050;18642	Scan: 26069 Run: B180711_05_Lumos_FO_IN_130_MycoDSSO_SCX11_hSAX_f19_rep1 P1_VLMLDEKIGAPYLEK P2_FNLIVQKVK 7 7;Scan: 23070 Run: B180625_12_Lumos_LS_IN_130_MycoDSSO_SCX13_hSAX_f20_rep1 P1_VLMLDEKIGAPYLEK P2_FNLIVQKVK 7 7;Scan: 21741 Run: B180726_11_Lumos_FO_IN_130_MycoDSSO_SCX11_hSAX_f20_rep1 P1_VLoxMLDEKIGAPYLEK P2_FNLIVQKVK 7 7	P78026	FALSE	P78023	FALSE	21.857	FALSE	TRUE	FALSE	FALSE	3	2	1	Between	0.006	0.006
466	11475;12406	17856;18419	Scan: 8819 Run: B190715_24_HF_LS_IN_130_ECLP_DSSO_01_SCX22_hSAX01_rep1 P1_VALADKYFAK P2_TGRNPQTGKEIK 6 9;Scan: 16218 Run: B190704_08_HF_LS_IN_130_ECLP_DSSO_01_SCX20_hSAX09_rep1 P1_VALADKYFAK P2_EGDAVQLVGFGTFKVNHR 6 14;Scan: 17982 Run: B190715_06_HF_LS_IN_130_ECLP_DSSO_01_SCX22_hSAX06_rep1 P1_VALADKYFAK P2_EGDAVQLVGFGTFKVNHR 6 14	P0AG59	FALSE	P0ACF0	FALSE	21.834	FALSE	TRUE	FALSE	FALSE	3	2	2	Between	0.006	0.006
599	11659;11627	18242;18570;18166	Scan: 13458 Run: B190704_13_HF_LS_IN_130_ECLP_DSSO_01_SCX20_hSAX04_rep1 P1_SWSFGEVKKPETINYR P2_NPQTGKEITIAAAK 8 6;Scan: 7518 Run: B190715_25_HF_LS_IN_130_ECLP_DSSO_01_SCX22_hSAX01_rep2 P1_NPQTGKEITIAAAK P2_AITGSNKRPLK 6 7;Scan: 6548 Run: B190712_19_HF_LS_IN_130_ECLP_DSSO_01_SCX24_hSAX01_rep1 P1_TGRNPQTGKEITIAAAK P2_AITGSNKRPLK 9 7	P0ACF4	FALSE	P0A8T7	FALSE	21.833	FALSE	TRUE	FALSE	FALSE	3	3	2	Between	0.006	0.006
162	11102;11477	17108;19036;17872	Scan: 4627 Run: B190704_19_HF_LS_IN_130_ECLP_DSSO_01_SCX20_hSAX01_rep1 P1_PVIKVR P2_NPQTGKEIK 4 6;Scan: 7476 Run: B190715_19_HF_LS_IN_130_ECLP_DSSO_01_SCX22_hSAX03_rep1 P1_TGRNPQTGKEIK P2_ScmCEKAGVLAEVR 9 4;Scan: 8738 Run: B190704_11_HF_LS_IN_130_ECLP_DSSO_01_SCX20_hSAX05_rep1 P1_ScmCEKAGVLAEVR P2_NPQTGKEIK 4 6	P0ACF0	FALSE	P68679	FALSE	21.827	FALSE	TRUE	FALSE	FALSE	3	3	2	Between	0.006	0.006
1810	1015;364;6369	1183;380;1047	Scan: 18261 Run: B180703_14_Lumos_FO_IN_130_MycoDSSO_SCX14_hSAX_f20_rep1 P1_LEFDKEKVDMK P2_ALKEFGNQQEGQPLSFLK 7 3;Scan: 17904 Run: B180726_25_Lumos_FO_IN_130_MycoDSSO_SCX12_hSAX_f9t10_rep1 P1_IIAELoxMGKALK P2_EIKYKDMK 8 5;Scan: 19101 Run: B180625_14_Lumos_LS_IN_130_MycoDSSO_SCX13_hSAX_f20_rep2 P1_LEFDKEKVDMK P2_ALKEFGNQQEGQPLSFLK 5 3;Scan: 17936 Run: B180703_20_Lumos_FO_IN_130_MycoDSSO_SCX14_hSAX_f21_rep2 P1_LEFDKEKVDMK P2_ALKEFGNQQEGQPLSFLK 5 3	P75556	FALSE	decoy:P75556	TRUE	21.804	TRUE	FALSE	TRUE	FALSE	4	3	3	Self	-0.041	-0.056
8582	10427	12071	Scan: 15049 Run: B190704_16_HF_LS_IN_130_ECLP_DSSO_01_SCX20_hSAX03_rep1 P1_TYLYQETKALLTPGK P2_DIAHAKLK 8 6;Scan: 15005 Run: B190704_16_HF_LS_IN_130_ECLP_DSSO_01_SCX20_hSAX03_rep1 P1_TYLYQETKALLTPGK P2_DIAHAKLK 8 6;Scan: 15035 Run: B190704_16_HF_LS_IN_130_ECLP_DSSO_01_SCX20_hSAX03_rep1 P1_TYLYQETKALLTPGK P2_DIAHAKLK 8 6	P0AC33;P14407	FALSE	P0AC33;P14407	FALSE	21.782	FALSE	TRUE	FALSE	FALSE	3	1	1	Self	-0.041	-0.056
525	11554;10923	17993;19004;16806	Scan: 5344 Run: B190715_18_HF_LS_IN_130_ECLP_DSSO_01_SCX22_hSAX04_rep1 P1_VYTTTPKKPNSALR P2_SRVENASPKDE 7 9;Scan: 8582 Run: B190715_18_HF_LS_IN_130_ECLP_DSSO_01_SCX22_hSAX04_rep1 P1_NPKTGEDIPITAR P2_GALDcmCSGVKDRK 3 9;Scan: 10210 Run: B190513_02_HF_LS_IN_130_ECLP_DSSO_01_SCX18_hSAX06_rep1 P1_NPKTGEDIPITAR P2_GALDcmCSGVKDR 3 9	P0A6X7	FALSE	P0A7S3	FALSE	21.772	FALSE	TRUE	FALSE	FALSE	3	3	2	Between	0.006	0.006
4922	4720;5637;5375	10012;13317;12371	Scan: 18586 Run: B190704_05_HF_LS_IN_130_ECLP_DSSO_01_SCX20_hSAX07_rep2 P1_LSEKELPLTESLALTIDR P2_GFAVTPPELTKDDERYPGHDPR 4 11;Scan: 10009 Run: B190715_12_HF_LS_IN_130_ECLP_DSSO_01_SCX22_hSAX08_rep2 P1_YGDEQVKQWR P2_HYGALQGLNKAETAEK 7 10;Scan: 13359 Run: B190715_13_HF_LS_IN_130_ECLP_DSSO_01_SCX22_hSAX09_rep1 P1_HGESQWNKENR P2_FTGWYDVDLSEKGVSEAK 8 12	P62707	FALSE	P62707	FALSE	21.77	FALSE	TRUE	FALSE	FALSE	3	3	3	Self	-0.041	-0.056
1308	11664	17944;18260	Scan: 13956 Run: B180625_17_Lumos_LS_IN_130_MycoDSSO_SCX13_hSAX_f21_rep1 P1_YPVIASDNELAKQTDKDNSDK P2_ITQFLKDTK 12 6;Scan: 14518 Run: B180625_14_Lumos_LS_IN_130_MycoDSSO_SCX13_hSAX_f20_rep2 P1_YPVIASDNELAKQTDKDNSDK P2_ITQFLKDTK 12 6;Scan: 14004 Run: B180726_11_Lumos_FO_IN_130_MycoDSSO_SCX11_hSAX_f20_rep1 P1_YPVIASDNELAKQTDK P2_ITQFLKDTK 12 6	P75342	FALSE	P75255	FALSE	21.767	FALSE	TRUE	FALSE	FALSE	3	2	1	Between	0.006	0.006
117	11046;12412	17003;18495	Scan: 11956 Run: B190712_05_HF_LS_IN_130_ECLP_DSSO_01_SCX24_hSAX07_rep2 P1_KVEADcmCR P2_AYHVVDEAELTKASGTEHHGGVcmCFLIK 1 12;Scan: 9395 Run: B190715_06_HF_LS_IN_130_ECLP_DSSO_01_SCX22_hSAX06_rep1 P1_NFGKHPVTPWGVQTK P2_APGDETPEKADHGGISGK 4 9;Scan: 9459 Run: B190715_07_HF_LS_IN_130_ECLP_DSSO_01_SCX22_hSAX06_rep2 P1_NFGKHPVTPWGVQTK P2_APGDETPEKADHGGISGK 4 9	P0AGJ5	FALSE	P60422	FALSE	21.731	FALSE	TRUE	FALSE	FALSE	3	2	2	Between	0.006	0.006
467	11476;12360	17860;18147	Scan: 21941 Run: B180703_22_Lumos_FO_IN_130_MycoDSSO_SCX14_hSAX_f22_rep2 P1_MEIKDFIHR P2_FIQTVDKSNTEPVKIEDELPNYVSVLK 4 7;Scan: 16444 Run: B180703_31_Lumos_FO_IN_130_MycoDSSO_SCX14_hSAX_f25_rep2 P1_MEIKDFIHR P2_ESLDDFEKLR 4 8;Scan: 16389 Run: B180703_30_Lumos_FO_IN_130_MycoDSSO_SCX14_hSAX_f25_rep1 P1_MEIKDFIHR P2_ESLDDFEKLR 4 8	P75478	FALSE	P75477	FALSE	21.708	FALSE	TRUE	FALSE	FALSE	3	2	2	Between	0.006	0.006
4009	3339;4807;6133	5965;10313;15410	Scan: 3466 Run: B190704_02_HF_LS_IN_130_ECLP_DSSO_01_SCX20_hSAX06_rep1 P1_KDYPAR P2_GAEKMGER 1 4;Scan: 19950 Run: B190513_04_HF_LS_IN_130_ECLP_DSSO_01_SCX18_hSAX07_rep1 P1_LASYEKAALQNTILK P2_EFLDWMPKR 6 8;Scan: 22579 Run: B190513_08_HF_LS_IN_130_ECLP_DSSO_01_SCX18_hSAX09_rep1 P1_VALAENDLHVPTFTKLFPNANWYER P2_EQLLEVGDFLKK 15 11	P33599	FALSE	P33599	FALSE	21.707	FALSE	TRUE	FALSE	FALSE	3	3	3	Self	-0.041	-0.056
3680	2837;5868;5508	4718;14217;12843	Scan: 19454 Run: B180803_32_Lumos_FO_IN_130_MycoDSSO_SCX13_hSAX_f3t6_rep1 P1_LVVHVGVLPSKIFK P2_AGTKSGEQIVIPGGGIK 11 4;Scan: 12516 Run: B180726_23_Lumos_FO_IN_130_MycoDSSO_SCX11_hSAX_f24_rep1 P1_GEGETVQKQNEEK P2_FKEVNEAYEVLSDTEK 8 2;Scan: 7672 Run: B180630_23_Lumos_FO_IN_130_MycoDSSO_SCX13_hSAX_f15t16rep1 P1_SATAQDIKR P2_SATAQDIKR 8 8	P78004	FALSE	P78004	FALSE	21.624	FALSE	TRUE	FALSE	FALSE	3	3	3	Self	-0.041	-0.056
8531	4851	11129;10440	Scan: 11930 Run: B190704_11_HF_LS_IN_130_ECLP_DSSO_01_SCX20_hSAX05_rep1 P1_VVNQASHVSAKTR P2_EKVEAAMAELNYIPNR 11 2;Scan: 11928 Run: B190704_11_HF_LS_IN_130_ECLP_DSSO_01_SCX20_hSAX05_rep1 P1_VVNQASHVSAKTR P2_EKVEAAMAELNYIPNR 11 2;Scan: 9474 Run: B190704_11_HF_LS_IN_130_ECLP_DSSO_01_SCX20_hSAX05_rep1 P1_VVNQASHVSAKTR P2_EKVEAAoxMAELNYIPNR 11 2	P03023	FALSE	P03023	FALSE	21.621	FALSE	TRUE	FALSE	FALSE	3	2	1	Self	-0.041	-0.056
701	12213;11802	16986;18565	Scan: 8599 Run: B190513_05_HF_LS_IN_130_ECLP_DSSO_01_SCX18_hSAX07_rep2 P1_GKSLDEAQAIK P2_ALKGHSVDEV 2 3;Scan: 8564 Run: B190513_04_HF_LS_IN_130_ECLP_DSSO_01_SCX18_hSAX07_rep1 P1_GKSLDEAQAIK P2_ALKGHSVDEV 2 3;Scan: 14112 Run: B190513_05_HF_LS_IN_130_ECLP_DSSO_01_SCX18_hSAX07_rep2 P1_LQIKVNDEGIIEDAR P2_ALKGHSVDEV 4 3	P0ACD4	FALSE	P0A6Z1	FALSE	21.618	FALSE	TRUE	FALSE	FALSE	3	2	2	Between	0.006	0.006
1885	444;535	474;1058;880;578	Scan: 22194 Run: B190712_13_HF_LS_IN_130_ECLP_DSSO_01_SCX24_hSAX05_rep2 P1_VAPAVKPMQIIEPEGK P2_VAPAVKPMQIIEPEGK 6 6;Scan: 24962 Run: B180723_09_Lumos_FO_IN_130_MycoDSSO_SCX14_hSAX_f15t16_rep1 P1_YAGPEYKHQEMGQPNVSTERR P2_YAGPEYKHQEMGQPNVSTER 7 7;Scan: 21694 Run: B180803_04_Lumos_FO_IN_130_MycoDSSO_SCX12_hSAX_f17_rep1 P1_YAGPEYKHQEoxMGQPNVSTERR P2_YAGPEYKHQEoxMGQPNVSTER 7 7;Scan: 22732 Run: B180726_07_Lumos_FO_IN_130_MycoDSSO_SCX11_hSAX_f12t14_rep2 P1_YAGPEYKHQEoxMGQPNVSTERR P2_YAGPEYKHQEMGQPNVSTER 7 7	P46883	FALSE	P46883	FALSE	21.597	FALSE	TRUE	FALSE	FALSE	4	4	2	Self	-0.041	-0.056
1291	11498	17839;17908	Scan: 9076 Run: B190715_21_HF_LS_IN_130_ECLP_DSSO_01_SCX22_hSAX02_rep1 P1_NPQTGKEIK P2_AMLHFcmCENPGKIQSR 6 11;Scan: 9091 Run: B190715_21_HF_LS_IN_130_ECLP_DSSO_01_SCX22_hSAX02_rep1 P1_NPQTGKEIK P2_AMLHFcmCENPGKIQSR 6 11;Scan: 7909 Run: B190715_21_HF_LS_IN_130_ECLP_DSSO_01_SCX22_hSAX02_rep1 P1_NPQTGKEIK P2_AoxMLHFcmCENPGKIQSR 6 11	P0A9Q1	FALSE	P0ACF0	FALSE	21.595	FALSE	TRUE	FALSE	FALSE	3	2	1	Between	0.006	0.006
490	12308;11506	17764;17920	Scan: 7607 Run: B190712_17_HF_LS_IN_130_ECLP_DSSO_01_SCX24_hSAX02_rep1 P1_GVHEGHVAAEVIAGKK P2_GAANFYQKK 15 8;Scan: 7606 Run: B190712_17_HF_LS_IN_130_ECLP_DSSO_01_SCX24_hSAX02_rep1 P1_GVHEGHVAAEVIAGKK P2_GAANFYQKK 15 8;Scan: 8287 Run: B190712_04_HF_LS_IN_130_ECLP_DSSO_01_SCX24_hSAX07_rep1 P1_TEHKAVLDTcmCR P2_LIFDKESHR 4 5	P0A9P0	FALSE	P0A6B7	FALSE	21.591	FALSE	TRUE	FALSE	FALSE	3	2	2	Between	0.006	0.006
3750	3739;6207;2944	6998;15786;4970	Scan: 18822 Run: B190704_09_HF_LS_IN_130_ECLP_DSSO_01_SCX20_hSAX10_rep1 P1_LKIPLFFAYDVLHGQR P2_KMTVDEK 2 1;Scan: 17083 Run: B190513_06_HF_LS_IN_130_ECLP_DSSO_01_SCX18_hSAX08_rep1 P1_YDMGLFNDPYSHLGPKESDPVDTNAESR P2_LISVGPDNPKEAIR 16 10;Scan: 9501 Run: B190513_18_HF_LS_IN_130_ECLP_DSSO_01_SCX18_hSAX01_rep2 P1_VTASVQVTNTGKR P2_LETLPLKK 12 7	P33363	FALSE	P33363	FALSE	21.585	FALSE	TRUE	FALSE	FALSE	3	3	3	Self	-0.041	-0.056
4975	4814;8629	10334;10550	Scan: 18554 Run: B190513_18_HF_LS_IN_130_ECLP_DSSO_01_SCX18_hSAX01_rep2 P1_NVLGPTSKIALNAIR P2_NVLGPTSKIALNAIR 8 8;Scan: 13732 Run: B190513_03_HF_LS_IN_130_ECLP_DSSO_01_SCX18_hSAX06_rep2 P1_YATALAKYR P2_EGKIDPDLIGR 7 3;Scan: 13867 Run: B190513_02_HF_LS_IN_130_ECLP_DSSO_01_SCX18_hSAX06_rep1 P1_YATALAKYR P2_EGKIDPDLIGR 7 3	P76418	FALSE	P76418	FALSE	21.582	FALSE	TRUE	FALSE	FALSE	3	2	2	Self	-0.041	-0.056
270	11231;12331	17327;18128	Scan: 17057 Run: B180803_11_Lumos_FO_IN_130_MycoDSSO_SCX12_hSAX_f20_rep1 P1_VYEALDSVGLKR P2_VDINVLKR 11 7;Scan: 11493 Run: B180630_21_Lumos_FO_IN_130_MycoDSSO_SCX13_hSAX_f17rep1 P1_STTGKcmCLIR P2_NKDTEYIQAAR 5 2;Scan: 8459 Run: B180803_05_Lumos_FO_IN_130_MycoDSSO_SCX12_hSAX_f17_rep2 P1_STTGKcmCLIR P2_NKDTEYIQAAR 5 2	P75551	FALSE	P75553	FALSE	21.561	FALSE	TRUE	FALSE	FALSE	3	2	2	Between	0.006	0.006
1283	12583	17296	Scan: 8910 Run: B190715_24_HF_LS_IN_130_ECLP_DSSO_01_SCX22_hSAX01_rep1 P1_ESVLPKAVTAR P2_AHKVLGVK 6 3;Scan: 8916 Run: B190715_24_HF_LS_IN_130_ECLP_DSSO_01_SCX22_hSAX01_rep1 P1_ESVLPKAVTAR P2_AHKVLGVK 6 3;Scan: 8906 Run: B190715_24_HF_LS_IN_130_ECLP_DSSO_01_SCX22_hSAX01_rep1 P1_ESVLPKAVTAR P2_AHKVLGVK 6 3	P33570	FALSE	P27302	FALSE	21.52	FALSE	TRUE	FALSE	FALSE	3	1	1	Between	0.006	0.006
1638	182;1238;241;978	184;1494;244;1135	Scan: 29771 Run: B180630_22_Lumos_FO_IN_130_MycoDSSO_SCX13_hSAX_f17rep2 P1_SEEEKFLGR P2_KIYEHFENKESNDLYIDLDK 5 1;Scan: 18454 Run: B180630_09_Lumos_FO_IN_130_MycoDSSO_SCX13_hSAX_f26t27rep2 P1_KIYEHFENKESNDLYIDLDK P2_DLFEQYKK 9 7;Scan: 14707 Run: B180705_38_Lumos_FO_IN_130_MycoDSSO_SCX14_hSAX_f26t27_rep1 P1_NNEAIEDLKSEoxMK P2_KFGEQLK 9 1;Scan: 2726 Run: B180726_12_Lumos_FO_IN_130_MycoDSSO_SCX11_hSAX_f20_rep2 P1_STWDEWVPSYDAENFGFKNHVMR P2_NYQEFLRDFWSNFKEEVK 18 14	P78032	FALSE	decoy:P78032	TRUE	21.519	TRUE	FALSE	TRUE	FALSE	4	4	4	Self	-0.041	-0.057
3128	6076;2033;5268	15143;2948;12014	Scan: 21428 Run: B180630_18_Lumos_FO_IN_130_MycoDSSO_SCX13_hSAX_f22rep2 P1_LLNLKQTGNDPYLITK P2_FFEQFcmCEHTLIQPTFVTHYPKAVSPLAK 5 21;Scan: 18045 Run: B180703_28_Lumos_FO_IN_130_MycoDSSO_SCX14_hSAX_f24_rep1 P1_FFEQFcmCEHTLIQPTFVTHYPKAVSPLAK P2_FEQQLQEKR 21 8;Scan: 12483 Run: B180803_02_Lumos_FO_IN_130_MycoDSSO_SCX12_hSAX_f15t16_rep1 P1_KLIVGGLPK P2_FEQQLQEKR 1 8	P75500	FALSE	P75500	FALSE	21.515	FALSE	TRUE	FALSE	FALSE	3	3	3	Self	-0.041	-0.057
680	12151;11773	17013;18500	Scan: 9077 Run: B190715_17_HF_LS_IN_130_ECLP_DSSO_01_SCX22_hSAX05_rep2 P1_FLKAQTK P2_EHEGEIITGVVKK 3 12;Scan: 9086 Run: B190715_16_HF_LS_IN_130_ECLP_DSSO_01_SCX22_hSAX05_rep1 P1_FLKAQTK P2_EHEGEIITGVVKK 3 12;Scan: 10464 Run: B190513_17_HF_LS_IN_130_ECLP_DSSO_01_SCX18_hSAX01_rep1 P1_ITTQTAKQVIVQK P2_GLATTIKAAK 7 7	P0AFF6	FALSE	P0A8T7	FALSE	21.504	FALSE	TRUE	FALSE	FALSE	3	2	2	Between	0.006	0.006
4571	8622;4183	11168;8302	Scan: 11362 Run: B180630_24_Lumos_FO_IN_130_MycoDSSO_SCX13_hSAX_f15t16rep2 P1_YINPNDKNK P2_ELGQKNIIAR 7 5;Scan: 11404 Run: B180630_23_Lumos_FO_IN_130_MycoDSSO_SCX13_hSAX_f15t16rep1 P1_YINPNDKNK P2_ELGQKNIIAR 7 5;Scan: 19276 Run: B180726_27_Lumos_FO_IN_130_MycoDSSO_SCX12_hSAX_f11t14_rep1 P1_ELGQKNIIAR P2_EALIPEKIVGK 5 7	P75322	FALSE	P75322	FALSE	21.483	FALSE	TRUE	FALSE	FALSE	3	2	2	Self	-0.041	-0.057
4774	8472;4480	6895;9207	Scan: 17004 Run: B190704_11_HF_LS_IN_130_ECLP_DSSO_01_SCX20_hSAX05_rep1 P1_THEGKLQVELAQLR P2_IKADVPTVSLVGYTNAGK 5 2;Scan: 16960 Run: B190704_12_HF_LS_IN_130_ECLP_DSSO_01_SCX20_hSAX05_rep2 P1_THEGKLQVELAQLR P2_IKADVPTVSLVGYTNAGK 5 2;Scan: 22910 Run: B190513_03_HF_LS_IN_130_ECLP_DSSO_01_SCX18_hSAX06_rep2 P1_RLcmCKQEPALIDYLI P2_IKADVPTVSLVGYTNAGK 4 2	P25519	FALSE	P25519	FALSE	21.461	FALSE	TRUE	FALSE	FALSE	3	2	2	Self	-0.041	-0.057
265	11224;12273	17313;17783	Scan: 12157 Run: B180630_20_Lumos_FO_IN_130_MycoDSSO_SCX13_hSAX_f18rep2 P1_YQSGDAKK P2_EYNVINKTPQFR 7 7;Scan: 17472 Run: B180630_18_Lumos_FO_IN_130_MycoDSSO_SCX13_hSAX_f22rep2 P1_KPGDYHIEITQIAGGYDGGR P2_EYNVINKTPQFR 1 7;Scan: 16584 Run: B180630_17_Lumos_FO_IN_130_MycoDSSO_SCX13_hSAX_f22rep1 P1_KPGDYHIEITQIAGGYDGGR P2_EYNVINKTPQFR 1 7	P75062	FALSE	P75489	FALSE	21.449	FALSE	TRUE	FALSE	FALSE	3	2	2	Between	0.006	0.006
703	11804;12086	18568;16705	Scan: 28843 Run: B180711_03_Lumos_FO_IN_130_MycoDSSO_SCX11_hSAX_f17_rep1 P1_NSSLPFSLNDAFNYIKK P2_KYAINQLVTSNLR 16 1;Scan: 13892 Run: B180726_13_Lumos_FO_IN_130_MycoDSSO_SCX11_hSAX_f21_rep1 P1_EVLDLAGKGSLTTR P2_DKVDDNVR 8 2;Scan: 13895 Run: B180726_13_Lumos_FO_IN_130_MycoDSSO_SCX11_hSAX_f21_rep1 P1_EVLDLAGKGSLTTR P2_DKVDDNVR 8 2	P78022	FALSE	P75271	FALSE	21.444	FALSE	TRUE	FALSE	FALSE	3	2	2	Between	0.006	0.006
150	11527;11086	17980;17959;17076	Scan: 12934 Run: B190513_11_HF_LS_IN_130_ECLP_DSSO_01_SCX18_hSAX05_rep1 P1_YVSLKDTIR P2_AEAQVIIEQANKR 5 12;Scan: 12187 Run: B190715_22_HF_LS_IN_130_ECLP_DSSO_01_SCX22_hSAX02_rep2 P1_YVSLKDTIR P2_AKAEAQVIIEQANKR 5 14;Scan: 15336 Run: B190513_05_HF_LS_IN_130_ECLP_DSSO_01_SCX18_hSAX07_rep2 P1_YVSLKDTIR P2_SQILDEAKAEAEQER 5 8	P0ABA0	FALSE	P0ABB4	FALSE	21.438	FALSE	TRUE	FALSE	FALSE	3	3	2	Between	0.006	0.006
391	11378;12237	17652;17452	Scan: 19262 Run: B180703_02_Lumos_FO_IN_130_MycoDSSO_SCX14_hSAX_f19_rep1 P1_NVHVFMcmCETTNAEIPGFSQSEKLIYR P2_IIASAKGR 22 6;Scan: 14399 Run: B180726_07_Lumos_FO_IN_130_MycoDSSO_SCX11_hSAX_f12t14_rep2 P1_INEIIEIAVNNKR P2_IIASAKGR 12 6;Scan: 14384 Run: B180726_06_Lumos_FO_IN_130_MycoDSSO_SCX11_hSAX_f12t14_rep1 P1_INEIIEIAVNNKR P2_IIASAKGR 12 6	P75497	FALSE	P75174	FALSE	21.438	FALSE	TRUE	FALSE	FALSE	3	2	2	Between	0.006	0.006
4630	8476;4268	10273;8571	Scan: 6455 Run: B190712_17_HF_LS_IN_130_ECLP_DSSO_01_SCX24_hSAX02_rep1 P1_VIKDSGLR P2_LYGKEVYHRPSR 3 4;Scan: 6453 Run: B190712_17_HF_LS_IN_130_ECLP_DSSO_01_SCX24_hSAX02_rep1 P1_VIKDSGLR P2_LYGKEVYHRPSR 3 4;Scan: 9458 Run: B190712_02_HF_LS_IN_130_ECLP_DSSO_01_SCX24_hSAX06_rep1 P1_VIKDSGLR P2_HAKFGEGTIVNMEGSGEHSR 3 3	P03018	FALSE	P03018	FALSE	21.432	FALSE	TRUE	FALSE	FALSE	3	2	2	Self	-0.041	-0.057
57	11759;10969;11221	18466;16874;17310	Scan: 9088 Run: B190715_17_HF_LS_IN_130_ECLP_DSSO_01_SCX22_hSAX05_rep2 P1_TGDKVELEGK P2_HPVTPWGVQTKGK 4 11;Scan: 7371 Run: B190704_02_HF_LS_IN_130_ECLP_DSSO_01_SCX20_hSAX06_rep1 P1_LATQQSHIPAKTVEDAVK P2_KVEADcmCR 11 1;Scan: 4013 Run: B190715_07_HF_LS_IN_130_ECLP_DSSO_01_SCX22_hSAX06_rep2 P1_NPKTGDKVELEGK P2_KVEADcmCR 3 1	P0A6Y1	FALSE	P60422	FALSE	21.427	FALSE	TRUE	FALSE	FALSE	3	3	3	Between	0.006	0.006
1277	11050	17713;17010	Scan: 5880 Run: B190715_25_HF_LS_IN_130_ECLP_DSSO_01_SCX22_hSAX01_rep2 P1_LQQVGDKPRPK P2_KPETINYR 7 1;Scan: 5888 Run: B190715_24_HF_LS_IN_130_ECLP_DSSO_01_SCX22_hSAX01_rep1 P1_LQQVGDKPRPK P2_KPETINYR 7 1;Scan: 11590 Run: B190715_22_HF_LS_IN_130_ECLP_DSSO_01_SCX22_hSAX02_rep2 P1_LQQVGDKPRPKTLFEPGEMVR P2_KPETINYR 7 1	P0AFG0	FALSE	P0A8T7	FALSE	21.426	FALSE	TRUE	FALSE	FALSE	3	2	1	Between	0.006	0.006
8444	10254	8367	Scan: 7031 Run: B190712_02_HF_LS_IN_130_ECLP_DSSO_01_SCX24_hSAX06_rep1 P1_VHVHVEEGSPKDR P2_ILELAKK 11 6;Scan: 7008 Run: B190712_02_HF_LS_IN_130_ECLP_DSSO_01_SCX24_hSAX06_rep1 P1_VHVHVEEGSPKDR P2_ILELAKK 11 6;Scan: 6927 Run: B190712_03_HF_LS_IN_130_ECLP_DSSO_01_SCX24_hSAX06_rep2 P1_VHVHVEEGSPKDR P2_ILELAKK 11 6	P37903	FALSE	P37903	FALSE	21.407	FALSE	TRUE	FALSE	FALSE	3	1	1	Self	-0.041	-0.057
296	11261;12241	17390;17419	Scan: 15161 Run: B180726_24_Lumos_FO_IN_130_MycoDSSO_SCX11_hSAX_f24_rep2 P1_VKTADGK P2_DGYAIHFLFPKK 2 11;Scan: 8825 Run: B180726_26_Lumos_FO_IN_130_MycoDSSO_SCX12_hSAX_f9t10_rep2 P1_VKTADGK P2_VILKQDVSNLGK 2 4;Scan: 8813 Run: B180726_25_Lumos_FO_IN_130_MycoDSSO_SCX12_hSAX_f9t10_rep1 P1_VKTADGK P2_VILKQDVSNLGK 2 4	P75540	FALSE	P75171	FALSE	21.405	FALSE	TRUE	FALSE	FALSE	3	2	2	Between	0.006	0.006
93	11016;12272	16948;17118	Scan: 7213 Run: B190704_04_HF_LS_IN_130_ECLP_DSSO_01_SCX20_hSAX07_rep1 P1_SWGSDAKGEAEAAR P2_SKEELSK 7 2;Scan: 8894 Run: B190513_13_HF_LS_IN_130_ECLP_DSSO_01_SCX18_hSAX04_rep1 P1_LGETGDAIAKQTR P2_AQALLKETR 10 6;Scan: 8879 Run: B190513_13_HF_LS_IN_130_ECLP_DSSO_01_SCX18_hSAX04_rep1 P1_LGETGDAIAKQTR P2_AQALLKETR 10 6	P0ADQ7	FALSE	P64581	FALSE	21.398	FALSE	TRUE	FALSE	FALSE	3	2	2	Between	0.006	0.006
668	12079;11758	16780;18461	Scan: 9693 Run: B190513_14_HF_LS_IN_130_ECLP_DSSO_01_SCX18_hSAX03_rep1 P1_IAAGADISKAAAGR P2_FLYEKSK 9 5;Scan: 9690 Run: B190513_14_HF_LS_IN_130_ECLP_DSSO_01_SCX18_hSAX03_rep1 P1_IAAGADISKAAAGR P2_FLYEKSK 9 5;Scan: 18152 Run: B190704_03_HF_LS_IN_130_ECLP_DSSO_01_SCX20_hSAX06_rep2 P1_VKDDLQELAVVESFPTKIEGR P2_NPQTGKEITIAAAK 17 6	P0A707	FALSE	P0ACF4	FALSE	21.389	FALSE	TRUE	FALSE	FALSE	3	2	2	Between	0.006	0.006
8432	10245	8294	Scan: 12817 Run: B190712_05_HF_LS_IN_130_ECLP_DSSO_01_SCX24_hSAX07_rep2 P1_cmCLHLQLTEKGHEFLR P2_IADELEKR 9 7;Scan: 12786 Run: B190712_05_HF_LS_IN_130_ECLP_DSSO_01_SCX24_hSAX07_rep2 P1_cmCLHLQLTEKGHEFLR P2_IADELEKR 9 7;Scan: 12794 Run: B190712_05_HF_LS_IN_130_ECLP_DSSO_01_SCX24_hSAX07_rep2 P1_cmCLHLQLTEKGHEFLR P2_IADELEKR 9 7	P0ACR9	FALSE	P0ACR9	FALSE	21.389	FALSE	TRUE	FALSE	FALSE	3	1	1	Self	-0.041	-0.057
4204	8555;3641	10207;6744	Scan: 8937 Run: B180723_06_Lumos_FO_IN_130_MycoDSSO_SCX14_hSAX_f12t14_rep1 P1_KHNIEINR P2_AAKPAALGN 1 3;Scan: 8913 Run: B180723_06_Lumos_FO_IN_130_MycoDSSO_SCX14_hSAX_f12t14_rep1 P1_KHNIEINR P2_AAKPAALGN 1 3;Scan: 13454 Run: B180726_02_Lumos_FO_IN_130_MycoDSSO_SCX11_hSAX_f3t6_rep1 P1_SEQPKAAKPAALGN P2_FNLIVQKVK 5 7	P78023	FALSE	P78023	FALSE	21.387	FALSE	TRUE	FALSE	FALSE	3	2	2	Self	-0.041	-0.057
4340	4154;3839;5458	8233;7298;12645	Scan: 16228 Run: B180803_12_Lumos_FO_IN_130_MycoDSSO_SCX12_hSAX_f20_rep2 P1_LDKIDPLK P2_LDKIDPLK 8 3;Scan: 15401 Run: B180703_15_Lumos_FO_IN_130_MycoDSSO_SCX14_hSAX_f20_rep1 P1_VDKLVETVNAQGEDLNNFK P2_KVDKLEVK 3 4;Scan: 7409 Run: B180803_06_Lumos_FO_IN_130_MycoDSSO_SCX12_hSAX_f18_rep1 P1_VDKLEIK P2_VDKLEIK 3 3	P75413	FALSE	P75413	FALSE	21.384	FALSE	TRUE	FALSE	FALSE	3	3	3	Self	-0.041	-0.057
2568	1227;260	1477;367;265	Scan: 20242 Run: B180723_12_Lumos_FO_IN_130_MycoDSSO_SCX14_hSAX_f17_rep2 P1_QKTWLQLK P2_EVAKTNPKIAQFLQK 2 4;Scan: 31894 Run: B180703_29_Lumos_FO_IN_130_MycoDSSO_SCX14_hSAX_f24_rep2 P1_QDIVTIIPKLK P2_MYNHNLLEEKWLQLWKTK 9 10;Scan: 31144 Run: B180703_15_Lumos_FO_IN_130_MycoDSSO_SCX14_hSAX_f20_rep1 P1_QDIVTIIPKLK P2_MYNHNLLEEKWLQLWKTK 9 10;Scan: 30325 Run: B180630_13_Lumos_FO_IN_130_MycoDSSO_SCX13_hSAX_f24rep2 P1_oxMYNHNLLEEKWLQLWKTK P2_QDIVTIIPKLK 10 9	P75398	FALSE	decoy:P75398	TRUE	21.382	TRUE	FALSE	TRUE	FALSE	4	3	2	Self	-0.041	-0.057
5143	8010;5061	6620;11188	Scan: 7307 Run: B190704_04_HF_LS_IN_130_ECLP_DSSO_01_SCX20_hSAX07_rep1 P1_SEKAEAAAE P2_HEIIKTTLPK 3 5;Scan: 7303 Run: B190704_05_HF_LS_IN_130_ECLP_DSSO_01_SCX20_hSAX07_rep2 P1_SEKAEAAAE P2_HEIIKTTLPK 3 5;Scan: 18333 Run: B190704_05_HF_LS_IN_130_ECLP_DSSO_01_SCX20_hSAX07_rep2 P1_TRDNEIVAKLFNELGPR P2_SEKAEAAAE 9 3	P0AG44	FALSE	P0AG44	FALSE	21.379	FALSE	TRUE	FALSE	FALSE	3	2	2	Self	-0.041	-0.057
498	11521;12164	17946;16951	Scan: 10711 Run: B180630_10_Lumos_FO_IN_130_MycoDSSO_SCX13_hSAX_f25rep1 P1_YDQIDKAPEEK P2_IGLVENDEYHIDKR 6 13;Scan: 7235 Run: B180803_18_Lumos_FO_IN_130_MycoDSSO_SCX12_hSAX_f23_rep1 P1_YDQIDKAPEEK P2_SKILYSAER 6 2;Scan: 7230 Run: B180803_18_Lumos_FO_IN_130_MycoDSSO_SCX12_hSAX_f23_rep1 P1_YDQIDKAPEEK P2_SKILYSAER 6 2	P75405	FALSE	P23568	FALSE	21.378	FALSE	TRUE	FALSE	FALSE	3	2	2	Between	0.006	0.006
5761	6100;1869	15270;9615;2617	Scan: 16471 Run: B190712_05_HF_LS_IN_130_ECLP_DSSO_01_SCX24_hSAX07_rep2 P1_NIHHDNcmCKIIAIDNSPAMIER P2_HIDAYKAPTPVDVIEGDIR 8 6;Scan: 14940 Run: B190712_04_HF_LS_IN_130_ECLP_DSSO_01_SCX24_hSAX07_rep1 P1_RHIDAYKAPTPVDVIEGDIR P2_ANGYSELEISQKR 7 12;Scan: 14968 Run: B190712_05_HF_LS_IN_130_ECLP_DSSO_01_SCX24_hSAX07_rep2 P1_RANGYSELEISQKR P2_HIDAYKAPTPVDVIEGDIR 13 6	P76290	FALSE	P76290	FALSE	21.372	FALSE	TRUE	FALSE	FALSE	3	3	2	Self	-0.041	-0.057
517	12148;11542	16963;17979	Scan: 29003 Run: B180726_11_Lumos_FO_IN_130_MycoDSSO_SCX11_hSAX_f20_rep1 P1_TKLESAVSDLSTK P2_SVVDIAKDIVDLANR 2 7;Scan: 29060 Run: B180726_12_Lumos_FO_IN_130_MycoDSSO_SCX11_hSAX_f20_rep2 P1_TKLESAVSDLSTK P2_SVVDIAKDIVDLANR 2 7;Scan: 9919 Run: B180703_28_Lumos_FO_IN_130_MycoDSSO_SCX14_hSAX_f24_rep1 P1_TKEEEAEAoxMK P2_ANEFKFTDVGEGLHEGK 2 5	P75392	FALSE	P75390	FALSE	21.368	FALSE	TRUE	FALSE	FALSE	3	2	2	Between	0.006	0.006
1525	60;401;674;1196	60;423;739;1431	Scan: 30150 Run: B180726_09_Lumos_FO_IN_130_MycoDSSO_SCX11_hSAX_f18_rep1 P1_SKVNAVIAKVK P2_EYREYVEKDGALER 2 8;Scan: 24766 Run: B180703_22_Lumos_FO_IN_130_MycoDSSO_SCX14_hSAX_f22_rep2 P1_KKQGHLDNLK P2_KDDPTPTFSFD 2 1;Scan: 15128 Run: B180630_05_Lumos_FO_IN_130_MycoDSSO_SCX13_hSAX_f28t29rep1 P1_LAVSKHEoxMYESoxMDR P2_FDMSEYoxMEKHSVAK 5 9;Scan: 10333 Run: B180703_29_Lumos_FO_IN_130_MycoDSSO_SCX14_hSAX_f24_rep2 P1_QDKENADNK P2_LKEETELK 3 2	P75247	FALSE	decoy:P75247	TRUE	21.366	TRUE	FALSE	TRUE	FALSE	4	4	4	Self	-0.041	-0.057
8418	3244	9958;5719	Scan: 8598 Run: B190513_04_HF_LS_IN_130_ECLP_DSSO_01_SCX18_hSAX07_rep1 P1_LAGASDSNKYR P2_DDLSGKDVMR 9 6;Scan: 8631 Run: B190513_05_HF_LS_IN_130_ECLP_DSSO_01_SCX18_hSAX07_rep2 P1_LAGASDSNKYR P2_DDLSGKDVMR 9 6;Scan: 6593 Run: B190513_05_HF_LS_IN_130_ECLP_DSSO_01_SCX18_hSAX07_rep2 P1_LAGASDSNKYR P2_DDLSGKDVoxMR 9 6	P00562	FALSE	P00562	FALSE	21.362	FALSE	TRUE	FALSE	FALSE	3	2	1	Self	-0.041	-0.057
593	12100;11649	16828;18217	Scan: 3282 Run: B180703_24_Lumos_FO_IN_130_MycoDSSO_SCX14_hSAX_f23_rep1 P1_LKEAAER P2_EAHEKSNEGQ 2 5;Scan: 3272 Run: B180703_24_Lumos_FO_IN_130_MycoDSSO_SCX14_hSAX_f23_rep1 P1_LKEAAER P2_EAHEKSNEGQ 2 5;Scan: 2882 Run: B180703_25_Lumos_FO_IN_130_MycoDSSO_SCX14_hSAX_f23_rep2 P1_EAHEKSNEGQ P2_DAEANKER 5 6	P75344	FALSE	P75559	FALSE	21.361	FALSE	TRUE	FALSE	FALSE	3	2	2	Between	0.006	0.006
2395	1014;9421	1182;13265	Scan: 16722 Run: B180723_17_Lumos_FO_IN_130_MycoDSSO_SCX14_hSAX_f3t6_rep2 P1_LKAQLAKPNSVK P2_AQLAKPNSVK 2 5;Scan: 12179 Run: B180723_07_Lumos_FO_IN_130_MycoDSSO_SCX14_hSAX_f12t14_rep2 P1_KGGSNIDANPQLK P2_AQLAKPNSVKINFEEK 1 10;Scan: 12178 Run: B180723_07_Lumos_FO_IN_130_MycoDSSO_SCX14_hSAX_f12t14_rep2 P1_KGGSNIDANPQLK P2_AQLAKPNSVKINFEEK 1 10	P75306	FALSE	P75306	FALSE	21.341	FALSE	TRUE	FALSE	FALSE	3	2	2	Self	-0.041	-0.057
5460	7499;5573	5673;13068	Scan: 12268 Run: B180726_06_Lumos_FO_IN_130_MycoDSSO_SCX11_hSAX_f12t14_rep1 P1_IKSLVR P2_DTQYGKNQFLK 2 6;Scan: 12043 Run: B180726_26_Lumos_FO_IN_130_MycoDSSO_SCX12_hSAX_f9t10_rep2 P1_IKSLVR P2_DTQYGKNQFLK 2 6;Scan: 17441 Run: B180726_09_Lumos_FO_IN_130_MycoDSSO_SCX11_hSAX_f18_rep1 P1_ELDGIIcmCcmCVTPAAKSGGK P2_DTQYGKNQFLK 14 6	P75270	FALSE	P75270	FALSE	21.341	FALSE	TRUE	FALSE	FALSE	3	2	2	Self	-0.041	-0.057
562	11612;12099	18136;16877	Scan: 3922 Run: B190715_19_HF_LS_IN_130_ECLP_DSSO_01_SCX22_hSAX03_rep1 P1_cmCKIEQAPGQHGAR P2_NPQTGKEIK 2 6;Scan: 4699 Run: B190704_12_HF_LS_IN_130_ECLP_DSSO_01_SCX20_hSAX05_rep2 P1_NYYKEAAR P2_NPQTGKEIK 4 6;Scan: 4708 Run: B190704_12_HF_LS_IN_130_ECLP_DSSO_01_SCX20_hSAX05_rep2 P1_NYYKEAAR P2_NPQTGKEIK 4 6	P0A7V8	FALSE	P0ACF0	FALSE	21.341	FALSE	TRUE	FALSE	FALSE	3	2	2	Between	0.006	0.006
327	11295;11301	17460;17578;17474	Scan: 5354 Run: B190704_19_HF_LS_IN_130_ECLP_DSSO_01_SCX20_hSAX01_rep1 P1_NFVQQK P2_LQQVGDKPRPK 6 7;Scan: 10625 Run: B190704_16_HF_LS_IN_130_ECLP_DSSO_01_SCX20_hSAX03_rep1 P1_NFVQQK P2_LQQVGDKPRPKTLFEPGEoxMVR 6 11;Scan: 12231 Run: B190704_16_HF_LS_IN_130_ECLP_DSSO_01_SCX20_hSAX03_rep1 P1_NFVQQK P2_LQQVGDKPRPKTLFEPGEMVR 6 11	P0AFG0	FALSE	P0A8E5	FALSE	21.339	FALSE	TRUE	FALSE	FALSE	3	3	2	Between	0.006	0.006
4228	4416;3675;5180	9016;6848;11637	Scan: 13026 Run: B180726_24_Lumos_FO_IN_130_MycoDSSO_SCX11_hSAX_f24_rep2 P1_TDKLSPR P2_FLDFNKR 3 6;Scan: 22168 Run: B180711_20_Lumos_FO_IN_130_MycoDSSO_SCX11_hSAX_f28t30_rep2 P1_FLDFNKR P2_ALELFQQISKDEIVSYSDPSDFR 6 10;Scan: 17237 Run: B180723_19_Lumos_FO_IN_130_MycoDSSO_SCX14_hSAX_f3t6_rep1 P1_SGKFRDGIGSNFNAAVSSK P2_ADFSNFKNR 3 7	P75493	FALSE	P75489;P75493	FALSE	21.334	FALSE	TRUE	FALSE	FALSE	3	3	3	Self	-0.041	-0.057
44	11632;10956;11125	18186;16859;17152	Scan: 12582 Run: B190704_02_HF_LS_IN_130_ECLP_DSSO_01_SCX20_hSAX06_rep1 P1_TFVKRDPQEAER P2_LIDQATAEIVETAKR 4 14;Scan: 12041 Run: B190513_03_HF_LS_IN_130_ECLP_DSSO_01_SCX18_hSAX06_rep2 P1_LIDQATAEIVETAKR P2_EAAEQAKR 14 7;Scan: 18355 Run: B190513_02_HF_LS_IN_130_ECLP_DSSO_01_SCX18_hSAX06_rep1 P1_NAQAEKAR P2_LVDIVEPTEKTVDALMR 6 10	P0A7R5	FALSE	P0A705	FALSE	21.327	FALSE	TRUE	FALSE	FALSE	3	3	3	Between	0.006	0.006
294	12170;11259	17292;17383	Scan: 10310 Run: B190513_16_HF_LS_IN_130_ECLP_DSSO_01_SCX18_hSAX02_rep2 P1_KPETINYR P2_DITGVVKVR 1 7;Scan: 10289 Run: B190513_14_HF_LS_IN_130_ECLP_DSSO_01_SCX18_hSAX03_rep1 P1_KPETINYR P2_DITGVVKVR 1 7;Scan: 13611 Run: B190704_16_HF_LS_IN_130_ECLP_DSSO_01_SCX20_hSAX03_rep1 P1_TFKPERDGLFcmCAR P2_DITGVVKVR 3 7	P0A8E5	FALSE	P0A8T7	FALSE	21.3	FALSE	TRUE	FALSE	FALSE	3	2	2	Between	0.006	0.006
377	12139;11362	17281;17609	Scan: 6034 Run: B190715_07_HF_LS_IN_130_ECLP_DSSO_01_SCX22_hSAX06_rep2 P1_TKPEKLELK P2_EAAATAGEKEDAPR 5 9;Scan: 5973 Run: B190715_06_HF_LS_IN_130_ECLP_DSSO_01_SCX22_hSAX06_rep1 P1_TKPEKLELK P2_EAAATAGEKEDAPR 5 9;Scan: 4365 Run: B190715_08_HF_LS_IN_130_ECLP_DSSO_01_SCX22_hSAX07_rep1 P1_QHVIYKEAK P2_EAAATAGEKEDAPR 6 9	P45577	FALSE	P0A7N9	FALSE	21.293	FALSE	TRUE	FALSE	FALSE	3	2	2	Between	0.006	0.006
8381	3791	9625;7166	Scan: 9073 Run: B190704_20_HF_LS_IN_130_ECLP_DSSO_01_SCX20_hSAX01_rep2 P1_SMIKSYAAK P2_GGFAEKLR 4 6;Scan: 9081 Run: B190704_20_HF_LS_IN_130_ECLP_DSSO_01_SCX20_hSAX01_rep2 P1_SMIKSYAAK P2_GGFAEKLR 4 6;Scan: 7568 Run: B190704_20_HF_LS_IN_130_ECLP_DSSO_01_SCX20_hSAX01_rep2 P1_SoxMIKSYAAK P2_GGFAEKLR 4 6	P27250	FALSE	P27250	FALSE	21.287	FALSE	TRUE	FALSE	FALSE	3	2	1	Self	-0.041	-0.057
4283	3751;8268	7052;8990	Scan: 18064 Run: B180630_24_Lumos_FO_IN_130_MycoDSSO_SCX13_hSAX_f15t16rep2 P1_YQLKGK P2_KYLALQLWEK 4 1;Scan: 19493 Run: B180803_14_Lumos_FO_IN_130_MycoDSSO_SCX12_hSAX_f22_rep2 P1_DKIIEWAK P2_DKIIEWAK 2 2;Scan: 18409 Run: B180803_19_Lumos_FO_IN_130_MycoDSSO_SCX12_hSAX_f23_rep2 P1_DKIIEWAK P2_DKIIEWAK 2 2	P75228	FALSE	P75228	FALSE	21.283	FALSE	TRUE	FALSE	FALSE	3	2	2	Self	-0.041	-0.057
3493	2564;8637	4075;11234	Scan: 9091 Run: B190712_12_HF_LS_IN_130_ECLP_DSSO_01_SCX24_hSAX05_rep1 P1_MKRPDYR P2_KVTDALLDYGHK 2 1;Scan: 17854 Run: B190715_18_HF_LS_IN_130_ECLP_DSSO_01_SCX22_hSAX04_rep1 P1_TVPPRPTEQGQKLLALLR P2_KVTDALLDYGHK 12 1;Scan: 18008 Run: B190715_18_HF_LS_IN_130_ECLP_DSSO_01_SCX22_hSAX04_rep1 P1_TVPPRPTEQGQKLLALLR P2_KVTDALLDYGHK 12 1	P0A8S1	FALSE	P0A8S1	FALSE	21.266	FALSE	TRUE	FALSE	FALSE	3	2	2	Self	-0.041	-0.057
191	11137;12166	17170;16920	Scan: 2162 Run: B190712_02_HF_LS_IN_130_ECLP_DSSO_01_SCX24_hSAX06_rep1 P1_KGEDVEK P2_GHAADKK 1 6;Scan: 13763 Run: B190715_18_HF_LS_IN_130_ECLP_DSSO_01_SCX22_hSAX04_rep1 P1_KVVADIAGVPAQINIAEVR P2_GHAADKK 1 6;Scan: 13793 Run: B190715_18_HF_LS_IN_130_ECLP_DSSO_01_SCX22_hSAX04_rep1 P1_KVVADIAGVPAQINIAEVR P2_GHAADKK 1 6	P0A7U3	FALSE	P0A7V3	FALSE	21.263	FALSE	TRUE	FALSE	FALSE	3	2	2	Between	0.006	0.006
8374	10171	6167	Scan: 5308 Run: B190715_19_HF_LS_IN_130_ECLP_DSSO_01_SCX22_hSAX03_rep1 P1_LHGSKSYR P2_ITGSQVKNNGYVQDTNNQR 5 7;Scan: 5289 Run: B190715_19_HF_LS_IN_130_ECLP_DSSO_01_SCX22_hSAX03_rep1 P1_LHGSKSYR P2_ITGSQVKNNGYVQDTNNQR 5 7;Scan: 5295 Run: B190715_19_HF_LS_IN_130_ECLP_DSSO_01_SCX22_hSAX03_rep1 P1_LHGSKSYR P2_ITGSQVKNNGYVQDTNNQR 5 7	P31434	FALSE	P31434	FALSE	21.255	FALSE	TRUE	FALSE	FALSE	3	1	1	Self	-0.041	-0.057
4307	4804;3788;4191	10310;7152;8335	Scan: 14543 Run: B180703_21_Lumos_FO_IN_130_MycoDSSO_SCX14_hSAX_f22_rep1 P1_FEGKIANFGFAGQTMK P2_DGEEHDNKIR 4 8;Scan: 20500 Run: B180630_05_Lumos_FO_IN_130_MycoDSSO_SCX13_hSAX_f28t29rep1 P1_TEIASWGSEFQSKVLDFYAR P2_DGEEHDNKIR 13 8;Scan: 22607 Run: B180803_27_Lumos_FO_IN_130_MycoDSSO_SCX12_hSAX_f28t29_rep1 P1_YQLPSLSFAWTGGKELVSDFAR P2_DGEEHDNKIR 14 8	P75377	FALSE	P75377	FALSE	21.25	FALSE	TRUE	FALSE	FALSE	3	3	3	Self	-0.041	-0.057
5207	7531;5166	6178;11568	Scan: 14779 Run: B190715_07_HF_LS_IN_130_ECLP_DSSO_01_SCX22_hSAX06_rep2 P1_VKAQDVQR P2_AANKFPAIIYGGKEAPLAIELDHDK 2 13;Scan: 14883 Run: B190715_06_HF_LS_IN_130_ECLP_DSSO_01_SCX22_hSAX06_rep1 P1_VKAQDVQR P2_AANKFPAIIYGGKEAPLAIELDHDK 2 13;Scan: 18216 Run: B190704_02_HF_LS_IN_130_ECLP_DSSO_01_SCX20_hSAX06_rep1 P1_EAPLAIELDHDKVMNMQAK P2_AANKFPAIIYGGK 12 4	P68919	FALSE	P68919	FALSE	21.249	FALSE	TRUE	FALSE	FALSE	3	2	2	Self	-0.041	-0.057
8367	10162	5091	Scan: 17272 Run: B190704_05_HF_LS_IN_130_ECLP_DSSO_01_SCX20_hSAX07_rep2 P1_SGKTLDEVKPEIAELAETYPEVK P2_NAYKLIYR 3 4;Scan: 17257 Run: B190704_05_HF_LS_IN_130_ECLP_DSSO_01_SCX20_hSAX07_rep2 P1_SGKTLDEVKPEIAELAETYPEVK P2_NAYKLIYR 3 4;Scan: 17365 Run: B190704_04_HF_LS_IN_130_ECLP_DSSO_01_SCX20_hSAX07_rep1 P1_SGKTLDEVKPEIAELAETYPEVK P2_NAYKLIYR 3 4	P0A722	FALSE	P0A722	FALSE	21.241	FALSE	TRUE	FALSE	FALSE	3	1	1	Self	-0.041	-0.057
547	12043;11592	16659;18087	Scan: 15907 Run: B180630_12_Lumos_FO_IN_130_MycoDSSO_SCX13_hSAX_f24rep1 P1_LGESGDFHAADQNKPEEALFER P2_EYNVINKTPQFR 14 7;Scan: 15400 Run: B180803_21_Lumos_FO_IN_130_MycoDSSO_SCX12_hSAX_f24_rep2 P1_LGESGDFHAADQNKPEEALFER P2_EYNVINKTPQFR 14 7;Scan: 17630 Run: B180726_05_Lumos_FO_IN_130_MycoDSSO_SCX11_hSAX_f9t11_rep2 P1_ITLSSTMNTQGSGDNKNPSSGLIQK P2_EYNVINKTPQFR 16 7	P75062	FALSE	P75538	FALSE	21.236	FALSE	TRUE	FALSE	FALSE	3	2	2	Between	0.006	0.006
1668	407;215	516;431;217	Scan: 19788 Run: B190715_22_HF_LS_IN_130_ECLP_DSSO_01_SCX22_hSAX02_rep2 P1_LGVKALIVoxMPTATADIKVDAVR P2_GVADKVIDATATPoxMVILKAVGR 4 18;Scan: 19844 Run: B190715_21_HF_LS_IN_130_ECLP_DSSO_01_SCX22_hSAX02_rep1 P1_LGVKALIVoxMPTATADIKVDAVR P2_GVADKVIDATATPoxMVILKAVGR 4 18;Scan: 19358 Run: B190715_22_HF_LS_IN_130_ECLP_DSSO_01_SCX22_hSAX02_rep2 P1_LGVKALIVoxMPTATADIKVDAVR P2_GVADKVIDATATPMVILKAVGR 4 18;Scan: 19774 Run: B190715_22_HF_LS_IN_130_ECLP_DSSO_01_SCX22_hSAX02_rep2 P1_LGVKALIVoxMPTATADIKVDAVR P2_GVADKVIDATATPoxMVILKAVGR 17 18	decoy:P04968	TRUE	P04968	FALSE	21.208	TRUE	FALSE	TRUE	FALSE	4	3	2	Self	-0.041	-0.057
8351	3085	9198;5304	Scan: 18973 Run: B180803_10_Lumos_FO_IN_130_MycoDSSO_SCX12_hSAX_f19_rep2 P1_VKTAYSFEQLASR P2_LYLFDKK 2 6;Scan: 13008 Run: B180803_28_Lumos_FO_IN_130_MycoDSSO_SCX12_hSAX_f28t29_rep2 P1_VKTAYSFEQLASR P2_LYLFDKK 2 6;Scan: 19678 Run: B180723_11_Lumos_FO_IN_130_MycoDSSO_SCX14_hSAX_f17_rep1 P1_VKTAYSFEQLASR P2_LYLFDKKGDTK 2 6	P75382	FALSE	P75382	FALSE	21.207	FALSE	TRUE	FALSE	FALSE	3	2	1	Self	-0.041	-0.057
4820	4549;7701	9429;7465	Scan: 16383 Run: B180726_28_Lumos_FO_IN_130_MycoDSSO_SCX12_hSAX_f11t14_rep2 P1_KTTDGIPIEK P2_GKGISETFIVR 1 2;Scan: 16454 Run: B180726_24_Lumos_FO_IN_130_MycoDSSO_SCX11_hSAX_f24_rep2 P1_NFQIHNPNISIELKR P2_KTTDGIPIEK 14 1;Scan: 17627 Run: B180723_14_Lumos_FO_IN_130_MycoDSSO_SCX14_hSAX_f18_rep2 P1_NFQIHNPNISIELKR P2_KTTDGIPIEK 14 1	P75133	FALSE	P75133	FALSE	21.2	FALSE	TRUE	FALSE	FALSE	3	2	2	Self	-0.041	-0.057
289	11252;12092	17372;16676	Scan: 6495 Run: B190712_17_HF_LS_IN_130_ECLP_DSSO_01_SCX24_hSAX02_rep1 P1_WTKETNVSR P2_HMNIKVTR 3 5;Scan: 3765 Run: B190704_13_HF_LS_IN_130_ECLP_DSSO_01_SCX20_hSAX04_rep1 P1_WTKETNVSR P2_QATKDAGR 3 4;Scan: 3754 Run: B190704_13_HF_LS_IN_130_ECLP_DSSO_01_SCX20_hSAX04_rep1 P1_WTKETNVSR P2_QATKDAGR 3 4	P69797	FALSE	P0A6Y8	FALSE	21.198	FALSE	TRUE	FALSE	FALSE	3	2	2	Between	0.006	0.006
1477	286;738;11;1044	295;810;11;1217	Scan: 19637 Run: B180723_14_Lumos_FO_IN_130_MycoDSSO_SCX14_hSAX_f18_rep2 P1_NLDScmCKcmCILEAIDLITSTTQALWFSVK P2_FYSQFADYESFFTDNFSKK 6 18;Scan: 23783 Run: B190712_14_HF_LS_IN_130_ECLP_DSSO_01_SCX24_hSAX04_rep1 P1_KNFWWTIK P2_EAKNPVLK 1 3;Scan: 28720 Run: B190712_13_HF_LS_IN_130_ECLP_DSSO_01_SCX24_hSAX05_rep2 P1_RHTKQYR P2_FKSAAKFETIK 4 2;Scan: 17405 Run: B180803_30_Lumos_FO_IN_130_MycoDSSO_SCX12_hSAX_f30t35_rep1 P1_NSLFKNNYDTTK P2_KNFWWTIK 5 1	P75033	FALSE	decoy:P75033	TRUE	21.172	TRUE	FALSE	TRUE	FALSE	4	4	4	Self	-0.041	-0.057
5080	7405;4971	6463;10878	Scan: 16574 Run: B190513_05_HF_LS_IN_130_ECLP_DSSO_01_SCX18_hSAX07_rep2 P1_VGFFNPIASEKEEGTRLDLDR P2_EVNKAA 11 4;Scan: 15575 Run: B190513_06_HF_LS_IN_130_ECLP_DSSO_01_SCX18_hSAX08_rep1 P1_VGFFNPIASEKEEGTRLDLDR P2_EVNKAA 11 4;Scan: 16555 Run: B190715_14_HF_LS_IN_130_ECLP_DSSO_01_SCX22_hSAX10_rep1 P1_VGFFNPIASEKEEGTRLDLDR P2_KRPFYQVVVADSR 11 1	P0A7T3	FALSE	P0A7T3	FALSE	21.163	FALSE	TRUE	FALSE	FALSE	3	2	2	Self	-0.041	-0.057
152	11088;12094	17078;17053	Scan: 5709 Run: B190704_11_HF_LS_IN_130_ECLP_DSSO_01_SCX20_hSAX05_rep1 P1_TGDKVELEGK P2_KPNSALR 4 1;Scan: 4658 Run: B190715_19_HF_LS_IN_130_ECLP_DSSO_01_SCX22_hSAX03_rep1 P1_NPKTGDKVELEGK P2_KPNSALR 3 1;Scan: 4662 Run: B190715_19_HF_LS_IN_130_ECLP_DSSO_01_SCX22_hSAX03_rep1 P1_NPKTGDKVELEGK P2_KPNSALR 3 1	P0A6Y1	FALSE	P0A7S3;P75546	FALSE	21.162	FALSE	TRUE	FALSE	FALSE	3	2	2	Between	0.006	0.006
419	11414;12037	17721;16610	Scan: 9288 Run: B190712_02_HF_LS_IN_130_ECLP_DSSO_01_SCX24_hSAX06_rep1 P1_VTKPEAGHFAK P2_FRPGTDEGDYQVKLR 3 13;Scan: 8030 Run: B190715_19_HF_LS_IN_130_ECLP_DSSO_01_SCX22_hSAX03_rep1 P1_VTKPEAGHFAK P2_FLYEKSK 3 5;Scan: 8038 Run: B190715_19_HF_LS_IN_130_ECLP_DSSO_01_SCX22_hSAX03_rep1 P1_VTKPEAGHFAK P2_FLYEKSK 3 5	P0A707	FALSE	P60438	FALSE	21.154	FALSE	TRUE	FALSE	FALSE	3	2	2	Between	0.006	0.006
97	12096;11023	17024;16958	Scan: 2832 Run: B190712_19_HF_LS_IN_130_ECLP_DSSO_01_SCX24_hSAX01_rep1 P1_NAKAARPK P2_KPNSALR 3 1;Scan: 2833 Run: B190712_20_HF_LS_IN_130_ECLP_DSSO_01_SCX24_hSAX01_rep2 P1_NAKAARPK P2_KPNSALR 3 1;Scan: 6323 Run: B190704_03_HF_LS_IN_130_ECLP_DSSO_01_SCX20_hSAX06_rep2 P1_KPNSALR P2_FKDDVNEVR 1 2	P0A705	FALSE	P0A7S3;P75546	FALSE	21.145	FALSE	TRUE	FALSE	FALSE	3	2	2	Between	0.006	0.006
4200	3956;4457;3631	7650;9136;6708	Scan: 8472 Run: B180803_35_Lumos_FO_IN_130_MycoDSSO_SCX13_hSAX_f7t8_rep2 P1_YEKTPGGYSR P2_VLKLGPR 3 3;Scan: 16210 Run: B180726_28_Lumos_FO_IN_130_MycoDSSO_SCX12_hSAX_f11t14_rep2 P1_YEKTPGGYSR P2_LITLAKVDNFNNR 3 6;Scan: 5293 Run: B180723_17_Lumos_FO_IN_130_MycoDSSO_SCX14_hSAX_f3t6_rep2 P1_VLKLGPR P2_AKNTQK 3 2	Q59547	FALSE	Q59547	FALSE	21.144	FALSE	TRUE	FALSE	FALSE	3	3	3	Self	-0.041	-0.057
16	10958;11269;10921	16861;17403;16802	Scan: 23140 Run: B180726_23_Lumos_FO_IN_130_MycoDSSO_SCX11_hSAX_f24_rep1 P1_ITQNFWLPEKIPVSNDIPSWK P2_ENADEKIR 10 6;Scan: 16658 Run: B180803_25_Lumos_FO_IN_130_MycoDSSO_SCX12_hSAX_f26t27_rep1 P1_SVNWNLVDDEKDLEVWNR P2_ENADEKIR 11 6;Scan: 12904 Run: B180625_12_Lumos_LS_IN_130_MycoDSSO_SCX13_hSAX_f20_rep1 P1_KQLPNTSDIIR P2_ENADEKIR 1 6	P75461	FALSE	P78027;P39452	FALSE	21.138	FALSE	TRUE	FALSE	FALSE	3	3	3	Between	0.006	0.006
10	10915;11005;11154	16792;16934;17193	Scan: 6147 Run: B190704_03_HF_LS_IN_130_ECLP_DSSO_01_SCX20_hSAX06_rep2 P1_KAEEEAR P2_EISMSIKR 1 7;Scan: 15428 Run: B190704_04_HF_LS_IN_130_ECLP_DSSO_01_SCX20_hSAX07_rep1 P1_EISMSIKR P2_EGTLHKGDIVLcmCGFEYGR 7 6;Scan: 14295 Run: B190513_03_HF_LS_IN_130_ECLP_DSSO_01_SCX18_hSAX06_rep2 P1_KVIEAESLDLR P2_EISMSIKR 1 7	P0A7S9	FALSE	P0A705	FALSE	21.117	FALSE	TRUE	FALSE	FALSE	3	3	3	Between	0.006	0.006
2616	5581;1285;5391	13095;1550;12430	Scan: 24491 Run: B180726_11_Lumos_FO_IN_130_MycoDSSO_SCX11_hSAX_f20_rep1 P1_QLVcmCGDNTKAVR P2_NVYEKAMIDGAAVAVLPFER 9 5;Scan: 18729 Run: B180723_03_Lumos_FO_IN_130_MycoDSSO_SCX14_hSAX_f7t8_rep2 P1_YKIGLK P2_SSKNQASSYYDNcmCcmCFVVLEAcmCRPLTSK 2 3;Scan: 9977 Run: B180803_30_Lumos_FO_IN_130_MycoDSSO_SCX12_hSAX_f30t35_rep1 P1_DKGNMNYWR P2_DKGNMNYWR 2 2	P75519	FALSE	P75519	FALSE	21.097	FALSE	TRUE	FALSE	FALSE	3	3	3	Self	-0.041	-0.057
3001	5774;3835;1842	13835;7291;2561	Scan: 15178 Run: B190704_17_HF_LS_IN_130_ECLP_DSSO_01_SCX20_hSAX02_rep1 P1_YGDIPLPKGLPR P2_LGDRVEVTPGLKIR 8 12;Scan: 13823 Run: B190513_02_HF_LS_IN_130_ECLP_DSSO_01_SCX18_hSAX06_rep1 P1_YGDIPLPKGLPR P2_VAVEKDR 8 5;Scan: 12778 Run: B190513_16_HF_LS_IN_130_ECLP_DSSO_01_SCX18_hSAX02_rep2 P1_YGDIPLPKGLPR P2_MKANQIR 8 2	P37765	FALSE	P37765	FALSE	21.081	FALSE	TRUE	FALSE	FALSE	3	3	3	Self	-0.041	-0.057
2838	1588;8784	2086;11354	Scan: 24386 Run: B190712_03_HF_LS_IN_130_ECLP_DSSO_01_SCX24_hSAX06_rep2 P1_EAVEIVSEVLKNA P2_AALSKLSPEMVSASTLAGDPITAR 11 5;Scan: 16450 Run: B190704_06_HF_LS_IN_130_ECLP_DSSO_01_SCX20_hSAX08_rep1 P1_FMHLDKDGAIR P2_DKFDLAFANDPDYDR 6 2;Scan: 16464 Run: B190704_07_HF_LS_IN_130_ECLP_DSSO_01_SCX20_hSAX08_rep2 P1_FMHLDKDGAIR P2_DKFDLAFANDPDYDR 6 2	P36938	FALSE	P36938	FALSE	21.08	FALSE	TRUE	FALSE	FALSE	3	2	2	Self	-0.041	-0.057
164	11105;12042	17111;16657	Scan: 4193 Run: B190715_22_HF_LS_IN_130_ECLP_DSSO_01_SCX22_hSAX02_rep2 P1_NPKTGDKVELEGK P2_ANIKSAK 3 4;Scan: 2923 Run: B190712_13_HF_LS_IN_130_ECLP_DSSO_01_SCX24_hSAX05_rep2 P1_TGDKVELEGK P2_KHNASR 4 1;Scan: 2990 Run: B190712_02_HF_LS_IN_130_ECLP_DSSO_01_SCX24_hSAX06_rep1 P1_TGDKVELEGK P2_KHNASR 4 1	P0A6Y1	FALSE	P0A7U7	FALSE	21.077	FALSE	TRUE	FALSE	FALSE	3	2	2	Between	0.006	0.006
1253	10974	16558;16880	Scan: 17277 Run: B190513_13_HF_LS_IN_130_ECLP_DSSO_01_SCX18_hSAX04_rep1 P1_TLTKAVAEAYYASR P2_LPIPKLMR 4 5;Scan: 17040 Run: B190704_16_HF_LS_IN_130_ECLP_DSSO_01_SCX20_hSAX03_rep1 P1_TLTKAVAEAYYASR P2_LPIPKLMR 4 5;Scan: 15841 Run: B190513_13_HF_LS_IN_130_ECLP_DSSO_01_SCX18_hSAX04_rep1 P1_TLTKAVAEAYYASR P2_LPIPKLoxMR 4 5	P00960	FALSE	P00961	FALSE	21.062	FALSE	TRUE	FALSE	FALSE	3	2	1	Between	0.006	0.006
3614	2745;8016	4508;5460	Scan: 12218 Run: B190704_20_HF_LS_IN_130_ECLP_DSSO_01_SCX20_hSAX01_rep2 P1_LNKVVQQVHK P2_ALNVPVcmCELLGPGKQR 3 14;Scan: 12736 Run: B190712_04_HF_LS_IN_130_ECLP_DSSO_01_SCX24_hSAX07_rep1 P1_TKTDLPYVENTPGNHEWYQLR P2_HQKAMNSEAVVR 2 3;Scan: 12750 Run: B190712_04_HF_LS_IN_130_ECLP_DSSO_01_SCX24_hSAX07_rep1 P1_TKTDLPYVENTPGNHEWYQLR P2_HQKAMNSEAVVR 2 3	Q46915	FALSE	Q46915	FALSE	21.05	FALSE	TRUE	FALSE	FALSE	3	2	2	Self	-0.041	-0.057
118	11047;12035	17005;16611	Scan: 10207 Run: B190513_05_HF_LS_IN_130_ECLP_DSSO_01_SCX18_hSAX07_rep2 P1_KSLTEIK P2_ITEYEKDANGELVAK 1 6;Scan: 8964 Run: B190513_02_HF_LS_IN_130_ECLP_DSSO_01_SCX18_hSAX06_rep1 P1_TPNLGKK P2_ITEYEKDANGELVAK 6 6;Scan: 8841 Run: B190513_03_HF_LS_IN_130_ECLP_DSSO_01_SCX18_hSAX06_rep2 P1_TPNLGKK P2_ITEYEKDANGELVAK 6 6	P0A8T7	FALSE	P0A7Z4	FALSE	21.035	FALSE	TRUE	FALSE	FALSE	3	2	2	Between	0.006	0.006
4010	3579;3340;4208	6577;5967;8386	Scan: 7779 Run: B190704_11_HF_LS_IN_130_ECLP_DSSO_01_SCX20_hSAX05_rep1 P1_VLKILTDER P2_SEQVKK 3 5;Scan: 7787 Run: B190715_08_HF_LS_IN_130_ECLP_DSSO_01_SCX22_hSAX07_rep1 P1_SEQVKK P2_AEWSGEYISPYAEHGKK 5 16;Scan: 12402 Run: B190704_06_HF_LS_IN_130_ECLP_DSSO_01_SCX20_hSAX08_rep1 P1_VLKILTDER P2_AEWSGEYISPYAEHGKK 3 16	P0A8U6	FALSE	P0A8U6	FALSE	21.023	FALSE	TRUE	FALSE	FALSE	3	3	3	Self	-0.041	-0.057
8279	3582	6044;6583	Scan: 19980 Run: B190513_07_HF_LS_IN_130_ECLP_DSSO_01_SCX18_hSAX08_rep2 P1_KVVDFFVR P2_GFNIKMEDGDLDVLR 1 5;Scan: 19956 Run: B190513_06_HF_LS_IN_130_ECLP_DSSO_01_SCX18_hSAX08_rep1 P1_KVVDFFVR P2_GFNIKMEDGDLDVLR 1 5;Scan: 18827 Run: B190513_06_HF_LS_IN_130_ECLP_DSSO_01_SCX18_hSAX08_rep1 P1_KVVDFFVR P2_GFNIKoxMEDGDLDVLR 1 5	Q46829	FALSE	Q46829	FALSE	21.011	FALSE	TRUE	FALSE	FALSE	3	2	1	Self	-0.041	-0.057
8276	4687	2185;9912	Scan: 17042 Run: B180703_29_Lumos_FO_IN_130_MycoDSSO_SCX14_hSAX_f24_rep2 P1_MEIKDFIHR P2_LSLDDESGIEIKK 4 12;Scan: 15623 Run: B180703_25_Lumos_FO_IN_130_MycoDSSO_SCX14_hSAX_f23_rep2 P1_MEIKDFIHR P2_LSLDDESGIEIKK 4 12;Scan: 14714 Run: B180703_25_Lumos_FO_IN_130_MycoDSSO_SCX14_hSAX_f23_rep2 P1_oxMEIKDFIHR P2_LSLDDESGIEIKK 4 12	P75477	FALSE	P75477	FALSE	21.007	FALSE	TRUE	FALSE	FALSE	3	2	1	Self	-0.041	-0.057
2778	1498;3893;5738	1920;7472;13693	Scan: 17448 Run: B180803_31_Lumos_FO_IN_130_MycoDSSO_SCX12_hSAX_f30t35_rep2 P1_QKLQQLEAEK P2_KDYWTSYWETYSLQQQEAFEK 2 1;Scan: 18804 Run: B180630_02_Lumos_FO_IN_130_MycoDSSO_SCX13_hSAX_f33t35 P1_KFEQTER P2_KDYWTSYWETYSLQQQEAFEK 1 1;Scan: 15853 Run: B180703_19_Lumos_FO_IN_130_MycoDSSO_SCX14_hSAX_f21_rep1 P1_LHSGEVIKTDVDNNYVVGK P2_GTYLGDLKIK 8 8	P75059	FALSE	P75059	FALSE	20.963	FALSE	TRUE	FALSE	FALSE	3	3	3	Self	-0.041	-0.057
5173	5112;2201	11385;6263;3281	Scan: 20124 Run: B190513_14_HF_LS_IN_130_ECLP_DSSO_01_SCX18_hSAX03_rep1 P1_NAMPGKVLLIP P2_KLSLEPLIAHR 6 1;Scan: 21615 Run: B190712_12_HF_LS_IN_130_ECLP_DSSO_01_SCX24_hSAX05_rep1 P1_SVTAIDISSEKLALAK P2_NAoxMPGKVLLIP 11 6;Scan: 22776 Run: B190715_16_HF_LS_IN_130_ECLP_DSSO_01_SCX22_hSAX05_rep1 P1_SVTAIDISSEKLALAK P2_NAMPGKVLLIP 11 6	P0A9S3	FALSE	P0A9S3	FALSE	20.957	FALSE	TRUE	FALSE	FALSE	3	3	2	Self	-0.041	-0.057
2886	8317;1661	5451;2225	Scan: 17230 Run: B180723_06_Lumos_FO_IN_130_MycoDSSO_SCX14_hSAX_f12t14_rep1 P1_KRNDEDAITIQNR P2_IFVITGPSGVGKSSLVR 1 12;Scan: 17212 Run: B180723_06_Lumos_FO_IN_130_MycoDSSO_SCX14_hSAX_f12t14_rep1 P1_KRNDEDAITIQNR P2_IFVITGPSGVGKSSLVR 1 12;Scan: 23750 Run: B180630_13_Lumos_FO_IN_130_MycoDSSO_SCX13_hSAX_f24rep2 P1_YPNDVVLIFIKPPSMEELLVR P2_QAEKEcmCQQIGHFK 11 4	P75526	FALSE	P75526	FALSE	20.901	FALSE	TRUE	FALSE	FALSE	3	2	2	Self	-0.041	-0.057
3719	7448;2894	6212;4853	Scan: 4767 Run: B190704_19_HF_LS_IN_130_ECLP_DSSO_01_SCX20_hSAX01_rep1 P1_VAKAQK P2_EGNMKVYMTR 3 5;Scan: 4755 Run: B190704_20_HF_LS_IN_130_ECLP_DSSO_01_SCX20_hSAX01_rep2 P1_VAKAQK P2_EGNMKVYMTR 3 5;Scan: 6280 Run: B190704_20_HF_LS_IN_130_ECLP_DSSO_01_SCX20_hSAX01_rep2 P1_LGKINK P2_FGKAVLNK 3 3	P63883	FALSE	P63883	FALSE	20.888	FALSE	TRUE	FALSE	FALSE	3	2	2	Self	-0.041	-0.058
3052	2404;1928	13671;3729;2726	Scan: 11269 Run: B190715_25_HF_LS_IN_130_ECLP_DSSO_01_SCX22_hSAX01_rep2 P1_KPNHSGSGQIR P2_AVSQQLIKNLATLK 1 8;Scan: 10640 Run: B190712_20_HF_LS_IN_130_ECLP_DSSO_01_SCX24_hSAX01_rep2 P1_oxMKKPNHSGSGQIR P2_AVSQQLIKNLATLK 3 8;Scan: 14817 Run: B190704_19_HF_LS_IN_130_ECLP_DSSO_01_SCX20_hSAX01_rep1 P1_KLPVPDSPGLRPTTDR P2_AVSQQLIKNLATLK 1 8	P0ADX9	FALSE	P0ADX9	FALSE	20.879	FALSE	TRUE	FALSE	FALSE	3	3	2	Self	-0.041	-0.058
2758	1466;8432	1867;10043	Scan: 14926 Run: B180803_05_Lumos_FO_IN_130_MycoDSSO_SCX12_hSAX_f17_rep2 P1_WKAYLK P2_ILDLESPQKQATITK 2 9;Scan: 19230 Run: B180711_01_Lumos_FO_IN_130_MycoDSSO_SCX11_hSAX_f15t16_rep1 P1_ILDLESPQKQATITK P2_FYKPFAGK 9 3;Scan: 13958 Run: B180711_02_Lumos_FO_IN_130_MycoDSSO_SCX11_hSAX_f15t16_rep2 P1_ILDLESPQKQATITK P2_FYKPFAGK 9 3	P75094	FALSE	P75094	FALSE	20.871	FALSE	TRUE	FALSE	FALSE	3	2	2	Self	-0.041	-0.058
4365	7070;3879	2882;7425	Scan: 9613 Run: B180803_02_Lumos_FO_IN_130_MycoDSSO_SCX12_hSAX_f15t16_rep1 P1_NKVYcmCIIGDSGSGK P2_DAKASGR 2 3;Scan: 9593 Run: B180803_02_Lumos_FO_IN_130_MycoDSSO_SCX12_hSAX_f15t16_rep1 P1_NKVYcmCIIGDSGSGK P2_DAKASGR 2 3;Scan: 12728 Run: B180803_02_Lumos_FO_IN_130_MycoDSSO_SCX12_hSAX_f15t16_rep1 P1_KIVELK P2_DIYIGQKQR 1 7	Q50293	FALSE	Q50293	FALSE	20.869	FALSE	TRUE	FALSE	FALSE	3	2	2	Self	-0.041	-0.058
2751	1455;8371	1837;8673	Scan: 3372 Run: B190704_02_HF_LS_IN_130_ECLP_DSSO_01_SCX20_hSAX06_rep1 P1_KDDETLSK P2_FNKGEK 1 3;Scan: 9683 Run: B190704_13_HF_LS_IN_130_ECLP_DSSO_01_SCX20_hSAX04_rep1 P1_DKLSNPVR P2_ADLNVPVKDGKVTSDAR 2 11;Scan: 9687 Run: B190704_13_HF_LS_IN_130_ECLP_DSSO_01_SCX20_hSAX04_rep1 P1_DKLSNPVR P2_ADLNVPVKDGKVTSDAR 2 11	P0A799	FALSE	P0A799	FALSE	20.845	FALSE	TRUE	FALSE	FALSE	3	2	2	Self	-0.041	-0.058
4576	2343;4190	5755;3580;8330	Scan: 21352 Run: B190513_05_HF_LS_IN_130_ECLP_DSSO_01_SCX18_hSAX07_rep2 P1_KGFFEQANGGSVLLDEIGEoxMSPR P2_FADEQGVPRPKLAADLNTVLTR 1 11;Scan: 21975 Run: B190704_05_HF_LS_IN_130_ECLP_DSSO_01_SCX20_hSAX07_rep2 P1_KGFFEQANGGSVLLDEIGEMSPR P2_FADEQGVPRPKLAADLNTVLTR 1 11;Scan: 13057 Run: B190715_25_HF_LS_IN_130_ECLP_DSSO_01_SCX22_hSAX01_rep2 P1_VIcmCATQKNLVELVQK P2_LREYGLSQKK 7 9	P07604	FALSE	P07604	FALSE	20.818	FALSE	TRUE	FALSE	FALSE	3	3	2	Self	-0.041	-0.058
2783	8237;1506	4943;1934	Scan: 20177 Run: B190715_08_HF_LS_IN_130_ECLP_DSSO_01_SCX22_hSAX07_rep1 P1_LYLHPEALSEKLPTLR P2_LTKEAQSALRPVINLTGTVLHTNLGR 11 3;Scan: 19859 Run: B190715_13_HF_LS_IN_130_ECLP_DSSO_01_SCX22_hSAX09_rep1 P1_LYLHPEALSEKLPTLR P2_LTKEAQSALRPVINLTGTVLHTNLGR 11 3;Scan: 17952 Run: B190715_22_HF_LS_IN_130_ECLP_DSSO_01_SCX22_hSAX02_rep2 P1_LTKEAQSALRPVINLTGTVLHTNLGR P2_KEMIAR 3 1	P0A821	FALSE	P0A821	FALSE	20.813	FALSE	TRUE	FALSE	FALSE	3	2	2	Self	-0.041	-0.058
3201	2144;4441;3334	3160;9095;5954	Scan: 10499 Run: B190513_12_HF_LS_IN_130_ECLP_DSSO_01_SCX18_hSAX05_rep2 P1_STEIKKQPDPETLPPTL P2_STEIKK 6 5;Scan: 7375 Run: B190715_09_HF_LS_IN_130_ECLP_DSSO_01_SCX22_hSAX07_rep2 P1_QVHESMPKGIR P2_EFGEDVEKK 8 8;Scan: 9356 Run: B190704_12_HF_LS_IN_130_ECLP_DSSO_01_SCX20_hSAX05_rep2 P1_STEIKK P2_EKLALLEQR 5 2	Q46868	FALSE	Q46868	FALSE	20.811	FALSE	TRUE	FALSE	FALSE	3	3	3	Self	-0.041	-0.058
3031	1893;7734	2667;5749	Scan: 25386 Run: B180711_17_Lumos_FO_IN_130_MycoDSSO_SCX11_hSAX_f26t27_rep1 P1_LDKMEK P2_AQGETLQLILQTLQKMSDR 3 15;Scan: 17303 Run: B180703_02_Lumos_FO_IN_130_MycoDSSO_SCX14_hSAX_f19_rep1 P1_VDKLVEIVQIHGEQIK P2_LIKIENK 3 3;Scan: 17304 Run: B180703_02_Lumos_FO_IN_130_MycoDSSO_SCX14_hSAX_f19_rep1 P1_VDKLVEIVQIHGEQIK P2_LIKIENK 3 3	P75282	FALSE	P75282	FALSE	20.765	FALSE	TRUE	FALSE	FALSE	3	2	2	Self	-0.041	-0.058
4048	3393;6968	6120;3780	Scan: 13835 Run: B190715_25_HF_LS_IN_130_ECLP_DSSO_01_SCX22_hSAX01_rep2 P1_KGDVLKAVVVR P2_ITIKEAIPR 6 4;Scan: 9875 Run: B190704_18_HF_LS_IN_130_ECLP_DSSO_01_SCX20_hSAX02_rep2 P1_KGDVLK P2_ITIKEAIPR 1 4;Scan: 9866 Run: B190704_17_HF_LS_IN_130_ECLP_DSSO_01_SCX20_hSAX02_rep1 P1_KGDVLK P2_ITIKEAIPR 1 4	P0ADY3	FALSE	P0ADY3	FALSE	20.765	FALSE	TRUE	FALSE	FALSE	3	2	2	Self	-0.041	-0.058
4053	6918;3400	2409;6128	Scan: 13662 Run: B190704_17_HF_LS_IN_130_ECLP_DSSO_01_SCX20_hSAX02_rep1 P1_VKIATEDR P2_ETGAcmCNVQVIGKTLVLYRPTK 2 12;Scan: 14613 Run: B190704_16_HF_LS_IN_130_ECLP_DSSO_01_SCX20_hSAX03_rep1 P1_VKIATEDR P2_ETGAcmCNVQVIGKTLVLYRPTK 2 12;Scan: 10672 Run: B190715_24_HF_LS_IN_130_ECLP_DSSO_01_SCX22_hSAX01_rep1 P1_TLVLYRPTKER P2_KISLPR 9 1	P0AGK4	FALSE	P0AGK4	FALSE	20.735	FALSE	TRUE	FALSE	FALSE	3	2	2	Self	-0.041	-0.058
2349	8453;963	10340;1110	Scan: 12882 Run: B180726_26_Lumos_FO_IN_130_MycoDSSO_SCX12_hSAX_f9t10_rep2 P1_KIGELALK P2_IVINQDKQTLGR 1 7;Scan: 12865 Run: B180726_25_Lumos_FO_IN_130_MycoDSSO_SCX12_hSAX_f9t10_rep1 P1_KIGELALK P2_IVINQDKQTLGR 1 7;Scan: 17510 Run: B180723_05_Lumos_FO_IN_130_MycoDSSO_SCX14_hSAX_f9t11_rep2 P1_LVNYKNVKPAPYK P2_EIIGVNHIDKVVVVSQDPIGR 8 10	P75176	FALSE	P75176	FALSE	20.722	FALSE	TRUE	FALSE	FALSE	3	2	2	Self	-0.041	-0.058
8134	9923	3194	Scan: 15985 Run: B190712_15_HF_LS_IN_130_ECLP_DSSO_01_SCX24_hSAX03_rep1 P1_HSPKIR P2_DGLDVGSQLLLSTLTPHTKGK 4 19;Scan: 16025 Run: B190712_17_HF_LS_IN_130_ECLP_DSSO_01_SCX24_hSAX02_rep1 P1_HSPKIR P2_DGLDVGSQLLLSTLTPHTKGK 4 19;Scan: 16088 Run: B190712_18_HF_LS_IN_130_ECLP_DSSO_01_SCX24_hSAX02_rep2 P1_HSPKIR P2_DGLDVGSQLLLSTLTPHTKGK 4 19	P39406	FALSE	P39406	FALSE	20.645	FALSE	TRUE	FALSE	FALSE	3	1	1	Self	-0.041	-0.06
3498	2570;6961	4091;4666	Scan: 5686 Run: B190712_04_HF_LS_IN_130_ECLP_DSSO_01_SCX24_hSAX07_rep1 P1_WGEKGK P2_DHTHLALNKEDEK 4 9;Scan: 4208 Run: B190704_02_HF_LS_IN_130_ECLP_DSSO_01_SCX20_hSAX06_rep1 P1_KLNYTK P2_EDEKIR 1 4;Scan: 4229 Run: B190704_02_HF_LS_IN_130_ECLP_DSSO_01_SCX20_hSAX06_rep1 P1_KLNYTK P2_EDEKIR 1 4	P09152	FALSE	P19319;P09152	FALSE	20.634	FALSE	TRUE	FALSE	FALSE	3	2	2	Self	-0.041	-0.06
1710	261;4566;5723	266;9479;13648	Scan: 13031 Run: B180723_03_Lumos_FO_IN_130_MycoDSSO_SCX14_hSAX_f7t8_rep2 P1_oxMYYQQKLSMGANQNSPSTAFANLK P2_YVEHKQQK 6 5;Scan: 21565 Run: B180711_05_Lumos_FO_IN_130_MycoDSSO_SCX11_hSAX_f19_rep1 P1_IKQFILT P2_DKITLQTNPIPHER 2 2;Scan: 16332 Run: B180630_18_Lumos_FO_IN_130_MycoDSSO_SCX13_hSAX_f22rep2 P1_LVSFDNTKDTNR P2_DFVHFYSEAKLK 8 10	P75421	FALSE	P75421	FALSE	20.609	FALSE	TRUE	FALSE	FALSE	3	3	3	Self	-0.041	-0.06
1992	4449;562	11926;9115;609	Scan: 9806 Run: B180630_11_Lumos_FO_IN_130_MycoDSSO_SCX13_hSAX_f25rep2 P1_oxMVWFDTKR P2_FEEYQKK 7 6;Scan: 11515 Run: B180630_08_Lumos_FO_IN_130_MycoDSSO_SCX13_hSAX_f26t27rep1 P1_MVWFDTKR P2_FEEYQKK 7 6;Scan: 31922 Run: B180705_37_Lumos_FO_IN_130_MycoDSSO_SCX14_hSAX_f28t30_rep2 P1_ERMVWFDTKR P2_ERMVWFDTKR 9 9	P75515	FALSE	P75515	FALSE	20.593	FALSE	TRUE	FALSE	FALSE	3	3	2	Self	-0.041	-0.06
8108	4318	2638;8719	Scan: 27358 Run: B180723_05_Lumos_FO_IN_130_MycoDSSO_SCX14_hSAX_f9t11_rep2 P1_RcmCVIVDDLLATAGTVAAIDKLIAR P2_AKLQPNVATK 20 2;Scan: 28912 Run: B180803_36_Lumos_FO_IN_130_MycoDSSO_SCX13_hSAX_f9t10_rep1 P1_RcmCVIVDDLLATAGTVAAIDKLIAR P2_AKLQPNVATK 20 2;Scan: 33798 Run: B180711_03_Lumos_FO_IN_130_MycoDSSO_SCX11_hSAX_f17_rep1 P1_cmCVIVDDLLATAGTVAAIDKLIAR P2_AKLQPNVATK 19 2	P75388	FALSE	P75388	FALSE	20.516	FALSE	TRUE	FALSE	FALSE	3	2	1	Self	-0.041	-0.06
2483	7741;1122	7663;1328	Scan: 2498 Run: B190704_02_HF_LS_IN_130_ECLP_DSSO_01_SCX20_hSAX06_rep1 P1_LESEKQR P2_LESEKQR 5 5;Scan: 2559 Run: B190704_03_HF_LS_IN_130_ECLP_DSSO_01_SCX20_hSAX06_rep2 P1_LESEKQR P2_LESEKQR 5 5;Scan: 25171 Run: B190704_06_HF_LS_IN_130_ECLP_DSSO_01_SCX20_hSAX08_rep1 P1_MSAEEGKK P2_ASGKPTLAIVGDLSALYDLNALALLR 7 4	P17109	FALSE	P17109	FALSE	20.508	FALSE	TRUE	FALSE	FALSE	3	2	2	Self	-0.041	-0.06
2858	7237;1617	4313;2139	Scan: 22171 Run: B180723_07_Lumos_FO_IN_130_MycoDSSO_SCX14_hSAX_f12t14_rep2 P1_QLPFKQVLIHGLVR P2_KYPELIPK 5 1;Scan: 23835 Run: B180723_09_Lumos_FO_IN_130_MycoDSSO_SCX14_hSAX_f15t16_rep1 P1_QLPFKQVLIHGLVR P2_KYPELIPK 5 1;Scan: 20369 Run: B180803_27_Lumos_FO_IN_130_MycoDSSO_SCX12_hSAX_f28t29_rep1 P1_MSKSLNNGINPMDLIR P2_GYGVNWIPGFDHAGIATQTKYEK 3 20	P75304	FALSE	P75304	FALSE	20.496	FALSE	TRUE	FALSE	FALSE	3	2	2	Self	-0.041	-0.06
8093	1921	4635;2713	Scan: 9736 Run: B190513_12_HF_LS_IN_130_ECLP_DSSO_01_SCX18_hSAX05_rep2 P1_KITAAPVVDENGK P2_EILMKR 1 5;Scan: 9777 Run: B190513_11_HF_LS_IN_130_ECLP_DSSO_01_SCX18_hSAX05_rep1 P1_KITAAPVVDENGK P2_EILMKR 1 5;Scan: 8601 Run: B190513_11_HF_LS_IN_130_ECLP_DSSO_01_SCX18_hSAX05_rep1 P1_KITAAPVVDENGK P2_EILoxMKR 1 5	P17115	FALSE	P17115	FALSE	20.448	FALSE	TRUE	FALSE	FALSE	3	2	1	Self	-0.041	-0.06
2449	7582;1078	4842;1263	Scan: 11694 Run: B190704_12_HF_LS_IN_130_ECLP_DSSO_01_SCX20_hSAX05_rep2 P1_NKYMELGPR P2_FGGMKIER 2 5;Scan: 11734 Run: B190704_11_HF_LS_IN_130_ECLP_DSSO_01_SCX20_hSAX05_rep1 P1_NKYMELGPR P2_FGGMKIER 2 5;Scan: 29039 Run: B190715_07_HF_LS_IN_130_ECLP_DSSO_01_SCX22_hSAX06_rep2 P1_KGNTISTPR P2_KGNTISTPR 1 1	P00363	FALSE	P00363	FALSE	20.439	FALSE	TRUE	FALSE	FALSE	3	2	2	Self	-0.041	-0.06
5219	5182;6451	11671;2090	Scan: 21741 Run: B180705_37_Lumos_FO_IN_130_MycoDSSO_SCX14_hSAX_f28t30_rep2 P1_LLKPNGIIFHIK P2_LLFPQIKTLDLIDSK 3 7;Scan: 21096 Run: B180723_20_Lumos_FO_IN_130_MycoDSSO_SCX14_hSAX_f3t6_rep2 P1_RQQILIAMKK P2_DQFKPLFFK 9 4;Scan: 20259 Run: B180723_20_Lumos_FO_IN_130_MycoDSSO_SCX14_hSAX_f3t6_rep2 P1_RQQILIAMKK P2_DQFKPLFFK 9 4	P75220	FALSE	P75220	FALSE	20.437	FALSE	TRUE	FALSE	FALSE	3	2	2	Self	-0.041	-0.06
2842	1595;3907;2451	2103;7512;3827	Scan: 25766 Run: B190513_03_HF_LS_IN_130_ECLP_DSSO_01_SCX18_hSAX06_rep2 P1_VVSAAKR P2_IDEIAFAEAAEMATFGAKVLHPATLLPAVR 6 18;Scan: 9803 Run: B190513_14_HF_LS_IN_130_ECLP_DSSO_01_SCX18_hSAX03_rep1 P1_VVSAAKR P2_SDIPVFVGSSKDPR 6 11;Scan: 26236 Run: B190704_05_HF_LS_IN_130_ECLP_DSSO_01_SCX20_hSAX07_rep2 P1_SDIPVFVGSSKDPR P2_IDEIAFAEAAEMATFGAKVLHPATLLPAVR 11 18	P08660	FALSE	P08660	FALSE	20.432	FALSE	TRUE	FALSE	FALSE	3	3	3	Self	-0.041	-0.06
8085	1579	5299;2063	Scan: 7458 Run: B190704_12_HF_LS_IN_130_ECLP_DSSO_01_SCX20_hSAX05_rep2 P1_VDKVAR P2_ADAWAKEAVR 3 6;Scan: 7600 Run: B190704_03_HF_LS_IN_130_ECLP_DSSO_01_SCX20_hSAX06_rep2 P1_VDKVAR P2_ADAWAKEAVR 3 6;Scan: 6327 Run: B190712_15_HF_LS_IN_130_ECLP_DSSO_01_SCX24_hSAX03_rep1 P1_RVDKVAR P2_ADAWAKEAVR 4 6	P0AGG8	FALSE	P0AGG8	FALSE	20.426	FALSE	TRUE	FALSE	FALSE	3	2	1	Self	-0.041	-0.06
2472	3152;3780;1110	5481;7125;1313	Scan: 13080 Run: B190715_09_HF_LS_IN_130_ECLP_DSSO_01_SCX22_hSAX07_rep2 P1_MKNIIR P2_LRDDKQPVWLDEYR 2 5;Scan: 20952 Run: B190704_02_HF_LS_IN_130_ECLP_DSSO_01_SCX20_hSAX06_rep1 P1_WSLMPKDESMNIR P2_KALTGLSPDEIVNQVKDAGLK 6 16;Scan: 19383 Run: B190513_12_HF_LS_IN_130_ECLP_DSSO_01_SCX18_hSAX05_rep2 P1_VKNPGLWELPFGTTAR P2_DGLKFK 2 4	P31979	FALSE	P31979	FALSE	20.362	FALSE	TRUE	FALSE	FALSE	3	3	3	Self	-0.041	-0.06
3420	2456;6632	3839;1944	Scan: 20887 Run: B190715_14_HF_LS_IN_130_ECLP_DSSO_01_SCX22_hSAX10_rep1 P1_VLNKQAGVYDLLSEAFVEVK P2_LILKoxMGGoxMTR 4 4;Scan: 21063 Run: B190712_05_HF_LS_IN_130_ECLP_DSSO_01_SCX24_hSAX07_rep2 P1_VLNKQAGVYDLLSEAFVEVK P2_KPAEELGR 4 1;Scan: 21419 Run: B190513_04_HF_LS_IN_130_ECLP_DSSO_01_SCX18_hSAX07_rep1 P1_VLNKQAGVYDLLSEAFVEVK P2_KPAEELGR 4 1	P33224	FALSE	P33224	FALSE	20.351	FALSE	TRUE	FALSE	FALSE	3	2	2	Self	-0.041	-0.06
3642	2782;6574	4607;2304	Scan: 23548 Run: B180705_36_Lumos_FO_IN_130_MycoDSSO_SCX14_hSAX_f28t30_rep1 P1_FVLGNFVNQLKQQIENER P2_AALQLNNKLVESHTIPFAVR 11 8;Scan: 18822 Run: B180803_32_Lumos_FO_IN_130_MycoDSSO_SCX13_hSAX_f3t6_rep1 P1_LGIKGINK P2_AALQLNNKLVESHTIPFAVR 4 8;Scan: 18837 Run: B180803_33_Lumos_FO_IN_130_MycoDSSO_SCX13_hSAX_f3t6_rep2 P1_LGIKGINK P2_AALQLNNKLVESHTIPFAVR 4 8	P75507	FALSE	P75507	FALSE	20.336	FALSE	TRUE	FALSE	FALSE	3	2	2	Self	-0.041	-0.06
8070	9867	1142	Scan: 16109 Run: B190712_13_HF_LS_IN_130_ECLP_DSSO_01_SCX24_hSAX05_rep2 P1_NVAAALGKPLSELTVTILAKPR P2_HDVKGDNEENRR 20 4;Scan: 16060 Run: B190712_13_HF_LS_IN_130_ECLP_DSSO_01_SCX24_hSAX05_rep2 P1_NVAAALGKPLSELTVTILAKPR P2_HDVKGDNEENRR 20 4;Scan: 16063 Run: B190712_13_HF_LS_IN_130_ECLP_DSSO_01_SCX24_hSAX05_rep2 P1_NVAAALGKPLSELTVTILAKPR P2_HDVKGDNEENRR 20 4	P0A9C9	FALSE	P0A9C9	FALSE	20.327	FALSE	TRUE	FALSE	FALSE	3	1	1	Self	-0.041	-0.062
2887	1662;3309;2115	2226;5883;3101	Scan: 30363 Run: B180803_23_Lumos_FO_IN_130_MycoDSSO_SCX12_hSAX_f25_rep1 P1_VLTQKHK P2_DLFPFEAAPIDDAFVKNSLAIIFDTSNQER 5 16;Scan: 12258 Run: B180803_30_Lumos_FO_IN_130_MycoDSSO_SCX12_hSAX_f30t35_rep1 P1_YFSYVLNKAK P2_YAAAFVLDDKR 8 10;Scan: 33147 Run: B180705_39_Lumos_FO_IN_130_MycoDSSO_SCX14_hSAX_f26t27_rep2 P1_LAKETVR P2_DLFPFEAAPIDDAFVKNSLAIIFDTSNQER 3 16	P75229	FALSE	P75229	FALSE	20.294	FALSE	TRUE	FALSE	FALSE	3	3	3	Self	-0.041	-0.062
8060	844	4729;943	Scan: 26795 Run: B180630_19_Lumos_FO_IN_130_MycoDSSO_SCX13_hSAX_f18rep1 P1_VLNTVIANTKEVIIcmCLETMAGK P2_EVKLcmCHAVGAK 10 3;Scan: 26710 Run: B180630_20_Lumos_FO_IN_130_MycoDSSO_SCX13_hSAX_f18rep2 P1_VLNTVIANTKEVIIcmCLETMAGK P2_EVKLcmCHAVGAK 10 3;Scan: 26612 Run: B180726_24_Lumos_FO_IN_130_MycoDSSO_SCX11_hSAX_f24_rep2 P1_VLNTVIANTKEVIIcmCLEToxMAGK P2_EVKLcmCHAVGAK 10 3	P75457	FALSE	P75457	FALSE	20.257	FALSE	TRUE	FALSE	FALSE	3	2	1	Self	-0.041	-0.062
8058	9858	985	Scan: 11661 Run: B190704_19_HF_LS_IN_130_ECLP_DSSO_01_SCX20_hSAX01_rep1 P1_TVGAGVVAKVLG P2_GQVLAKPGTIKPHTK 9 11;Scan: 11565 Run: B190704_20_HF_LS_IN_130_ECLP_DSSO_01_SCX20_hSAX01_rep2 P1_TVGAGVVAKVLG P2_GQVLAKPGTIKPHTK 9 11;Scan: 11566 Run: B190704_20_HF_LS_IN_130_ECLP_DSSO_01_SCX20_hSAX01_rep2 P1_TVGAGVVAKVLG P2_GQVLAKPGTIKPHTK 9 11	P0CE48;P0CE47	FALSE	P0CE47	FALSE	20.248	FALSE	TRUE	FALSE	FALSE	3	1	1	Self	-0.041	-0.062
4821	1086;4551	2796;1279;9432	Scan: 25874 Run: B180803_10_Lumos_FO_IN_130_MycoDSSO_SCX12_hSAX_f19_rep2 P1_GLSGTYDMIVQAVKPLSTPK P2_ALTDTNcmCPTKAIAEVVDQHK 14 10;Scan: 24847 Run: B180723_12_Lumos_FO_IN_130_MycoDSSO_SCX14_hSAX_f17_rep2 P1_GLSGTYDMIVQAVKPLSTPKK P2_ALTDTNcmCPTKAIAEVVDQHK 14 10;Scan: 23987 Run: B180816_03_Lumos_LS_IN_130_MycoDSSO_SCX11_hSAX_f7t8_rep2 P1_VKPIIFFDK P2_IGFcmCNAFTPVKAK 2 11	P75312	FALSE	P75312	FALSE	20.218	FALSE	TRUE	FALSE	FALSE	3	3	2	Self	-0.041	-0.062
2199	7263;783	4932;868	Scan: 17403 Run: B190704_12_HF_LS_IN_130_ECLP_DSSO_01_SCX20_hSAX05_rep2 P1_VVTIGGGSSYTPELLEGFIKR P2_VKPKELEQR 20 4;Scan: 17434 Run: B190704_11_HF_LS_IN_130_ECLP_DSSO_01_SCX20_hSAX05_rep1 P1_VVTIGGGSSYTPELLEGFIKR P2_VKPKELEQR 20 4;Scan: 11701 Run: B190704_05_HF_LS_IN_130_ECLP_DSSO_01_SCX20_hSAX07_rep2 P1_EMLAIEMGEYYKGGAR P2_EMILAHEKWLPNFADcmCIAELK 12 8	P17411	FALSE	P17411	FALSE	20.218	FALSE	TRUE	FALSE	FALSE	3	2	2	Self	-0.041	-0.062
2719	6743;1418	2862;1769	Scan: 8967 Run: B180726_14_Lumos_FO_IN_130_MycoDSSO_SCX11_hSAX_f21_rep2 P1_SKEDIEPSAGVR P2_ILEKQDPVK 2 4;Scan: 8927 Run: B180726_11_Lumos_FO_IN_130_MycoDSSO_SCX11_hSAX_f20_rep1 P1_SKEDIEPSAGVR P2_ILEKQDPVK 2 4;Scan: 22968 Run: B180726_11_Lumos_FO_IN_130_MycoDSSO_SCX11_hSAX_f20_rep1 P1_SKEDIEPSAGVR P2_FGDNTASLIKNAILLDQQK 2 10	P75151	FALSE	P75151	FALSE	20.148	FALSE	TRUE	FALSE	FALSE	3	2	2	Self	-0.041	-0.062
2806	1598;1537;3308	2108;1995;5880	Scan: 15058 Run: B180726_11_Lumos_FO_IN_130_MycoDSSO_SCX11_hSAX_f20_rep1 P1_QFNEKTK P2_DKQGEMIPcmCVITAYNDK 5 2;Scan: 13698 Run: B180723_06_Lumos_FO_IN_130_MycoDSSO_SCX14_hSAX_f12t14_rep1 P1_TKDKQGEMIPcmCVITAYNDK P2_ITMAKAK 4 5;Scan: 34199 Run: B180711_06_Lumos_FO_IN_130_MycoDSSO_SCX11_hSAX_f19_rep2 P1_LVDLNANTVEAALKMVLGTAK P2_AKEIAQYK 14 2	P75550	FALSE	P75550	FALSE	20.085	FALSE	TRUE	FALSE	FALSE	3	3	3	Self	-0.041	-0.064
2211	849;799;5407	949;888;12492	Scan: 18757 Run: B180803_26_Lumos_FO_IN_130_MycoDSSO_SCX12_hSAX_f26t27_rep2 P1_DVQVKQKNTGQASQGSDLoxMNDYYYK P2_DVQVKQKNTGQASQGSDLMNDYYYK 7 7;Scan: 11414 Run: B180630_14_Lumos_FO_IN_130_MycoDSSO_SCX13_hSAX_f23rep1 P1_KKTSTASNoxMK P2_KKTSTASNoxMK 2 1;Scan: 13970 Run: B180630_15_Lumos_FO_IN_130_MycoDSSO_SCX13_hSAX_f23rep2 P1_QKNTGQASQGSDLMNDYYYK P2_DVQVKQKNTGQASQGSDLMNDYYYK 2 5	P75324	FALSE	P75324	FALSE	19.916	FALSE	TRUE	FALSE	FALSE	3	3	3	Self	-0.041	-0.065
2331	3795;1360;936	7183;1671;1071	Scan: 13278 Run: B180803_13_Lumos_FO_IN_130_MycoDSSO_SCX12_hSAX_f22_rep1 P1_WIAEQFMEKPR P2_KDDIAK 9 1;Scan: 11780 Run: B180803_03_Lumos_FO_IN_130_MycoDSSO_SCX12_hSAX_f15t16_rep2 P1_KDDIAK P2_GMLAFTGQYKGK 1 10;Scan: 11177 Run: B180711_02_Lumos_FO_IN_130_MycoDSSO_SCX11_hSAX_f15t16_rep2 P1_WIAEQFMEKPR P2_VVLMPGDPLRAKWIAEQFMEKPR 9 12	P75053	FALSE	P75053	FALSE	19.855	FALSE	TRUE	FALSE	FALSE	3	3	3	Self	-0.041	-0.065
1481	15;7465	15;6646	Scan: 32149 Run: B180630_20_Lumos_FO_IN_130_MycoDSSO_SCX13_hSAX_f18rep2 P1_AAPNTIPTAAKAGGNYLSSLLVGSEARR P2_AAPNTIPTAAKAGGNYLSSLLVGSEAR 11 11;Scan: 17611 Run: B190704_16_HF_LS_IN_130_ECLP_DSSO_01_SCX20_hSAX03_rep1 P1_LHDSAKIYR P2_AAPNTIPTAAKAGGNYLSSLLVGSEAR 6 11;Scan: 16474 Run: B190704_17_HF_LS_IN_130_ECLP_DSSO_01_SCX20_hSAX02_rep1 P1_LHDSAKIYR P2_AAPNTIPTAAKAGGNYLSSLLVGSEAR 6 11	P0AB80	FALSE	P0AB80	FALSE	19.844	FALSE	TRUE	FALSE	FALSE	3	2	2	Self	-0.041	-0.065
5271	6354;5271	528;12021	Scan: 9195 Run: B180723_12_Lumos_FO_IN_130_MycoDSSO_SCX14_hSAX_f17_rep2 P1_EAHKRK P2_EAHKRK 4 4;Scan: 9175 Run: B180723_11_Lumos_FO_IN_130_MycoDSSO_SCX14_hSAX_f17_rep1 P1_EAHKRK P2_EAHKRK 4 4;Scan: 12368 Run: B190704_17_HF_LS_IN_130_ECLP_DSSO_01_SCX20_hSAX02_rep1 P1_AITEQALKSGELR P2_AFKQPTAVQPQTWHVAAR 8 3	P30015	FALSE	P30015	FALSE	19.784	FALSE	TRUE	FALSE	FALSE	3	2	2	Self	-0.041	-0.065
1837	2256;392;2641	3389;414;4250	Scan: 2301 Run: B190715_11_HF_LS_IN_130_ECLP_DSSO_01_SCX22_hSAX08_rep1 P1_TEDAKR P2_HDKEQV 5 3;Scan: 13305 Run: B180630_05_Lumos_FO_IN_130_MycoDSSO_SCX13_hSAX_f28t29rep1 P1_KAoxMSDDEPK P2_KAMSDDEPKQDK 1 9;Scan: 3049 Run: B190712_04_HF_LS_IN_130_ECLP_DSSO_01_SCX24_hSAX07_rep1 P1_RHDKEQV P2_QADTNQEQAKTEDAK 4 10	P69428	FALSE	P69428	FALSE	19.767	FALSE	TRUE	FALSE	FALSE	3	3	3	Self	-0.041	-0.065
8022	9837	16372	Scan: 12035 Run: B190712_02_HF_LS_IN_130_ECLP_DSSO_01_SCX24_hSAX06_rep1 P1_SPNAAEEHLKALAR P2_SPNAAEEHLKALAR 10 10;Scan: 12046 Run: B190712_02_HF_LS_IN_130_ECLP_DSSO_01_SCX24_hSAX06_rep1 P1_SPNAAEEHLKALAR P2_SPNAAEEHLKALAR 10 10	P0A7C2	FALSE	P0A7C2	FALSE	19.736	FALSE	TRUE	FALSE	FALSE	2	1	1	Self	-0.041	-0.065
1878	5694;436;452	13533;465;483	Scan: 26009 Run: B180705_36_Lumos_FO_IN_130_MycoDSSO_SCX14_hSAX_f28t30_rep1 P1_NDVEQVQTIITNFFGKAK P2_IVDASAIVKPTGTPYVVYFSSISNNTHR 18 9;Scan: 20910 Run: B180723_19_Lumos_FO_IN_130_MycoDSSO_SCX14_hSAX_f3t6_rep1 P1_MHKDIK P2_GVISSGNTNFGNTFAIAGPILSKK 3 23;Scan: 24376 Run: B180723_20_Lumos_FO_IN_130_MycoDSSO_SCX14_hSAX_f3t6_rep2 P1_MHKDIK P2_IVDASAIVKPTGTPYVVYFSSISNNTHR 3 9	P75460	FALSE	P75460	FALSE	19.722	FALSE	TRUE	FALSE	FALSE	3	3	3	Self	-0.041	-0.065
8020	9835	16254	Scan: 10963 Run: B180711_09_Lumos_FO_IN_130_MycoDSSO_SCX11_hSAX_f22_rep2 P1_QFVENQLGFKDDSNSDSK P2_ENAQSTSDDNSNTKVK 10 14;Scan: 9823 Run: B180726_13_Lumos_FO_IN_130_MycoDSSO_SCX11_hSAX_f21_rep1 P1_QFVENQLGFKDDSNSDSK P2_ENAQSTSDDNSNTKVK 10 14	P75414;P75599;Q50341;P75319	FALSE	Q50341;P75319;P75372	FALSE	19.695	FALSE	TRUE	FALSE	FALSE	2	1	1	Self	-0.041	-0.066
1751	6523;303	2623;314	Scan: 25302 Run: B180711_10_Lumos_FO_IN_130_MycoDSSO_SCX11_hSAX_f23_rep1 P1_TPVTLDEVFDYNYEKLTPDLAR P2_QKAEAK 15 2;Scan: 22616 Run: B180803_18_Lumos_FO_IN_130_MycoDSSO_SCX12_hSAX_f23_rep1 P1_TPVTLDEVFDYNYEKLTPDLAR P2_QKAEAK 15 2;Scan: 25005 Run: B190712_12_HF_LS_IN_130_ECLP_DSSO_01_SCX24_hSAX05_rep1 P1_TKLESAVSDLSTK P2_QKAEAK 2 2	P75390	FALSE	P75120;P75390	FALSE	19.459	FALSE	TRUE	FALSE	FALSE	3	2	2	Self	-0.041	-0.066
8003	9810	16103	Scan: 17481 Run: B190704_11_HF_LS_IN_130_ECLP_DSSO_01_SCX20_hSAX05_rep1 P1_LGHTDTLVVcmCDAGLPIPKSTTR P2_LGHTDTLVVcmCDAGLPIPKSTTR 18 18;Scan: 17486 Run: B190704_11_HF_LS_IN_130_ECLP_DSSO_01_SCX20_hSAX05_rep1 P1_LGHTDTLVVcmCDAGLPIPKSTTR P2_LGHTDTLVVcmCDAGLPIPKSTTR 18 18	P04982	FALSE	P04982	FALSE	19.311	FALSE	TRUE	FALSE	FALSE	2	1	1	Self	-0.041	-0.067
2756	640;1464	1518;703;1861	Scan: 8597 Run: B190704_19_HF_LS_IN_130_ECLP_DSSO_01_SCX20_hSAX01_rep1 P1_oxMKAVGKMPK P2_AVGKMPK 2 4;Scan: 28427 Run: B190704_11_HF_LS_IN_130_ECLP_DSSO_01_SCX20_hSAX05_rep1 P1_MKAVGKoxMPK P2_MKAVGKMPK 6 2;Scan: 16309 Run: B180711_02_Lumos_FO_IN_130_MycoDSSO_SCX11_hSAX_f15t16_rep2 P1_KAEKAAPAAK P2_AEKAAPAAK 4 3	decoy:P0A9Q7	TRUE	decoy:P0A9Q7	TRUE	19.199	TRUE	FALSE	FALSE	TRUE	3	3	2	Self	-0.041	-0.067
2364	1092;979;1264	1292;1136;1522	Scan: 11026 Run: B180723_26_Lumos_FO_IN_130_MycoDSSO_SCX14_hSAX_f3t6_pepSEC11_rep2 P1_TNHIFSYLHANKR P2_AELDDNNQELKKAcmCDoxMoxMSAQTK 12 11;Scan: 13327 Run: B180723_05_Lumos_FO_IN_130_MycoDSSO_SCX14_hSAX_f9t11_rep2 P1_KAPNDQVEKLAQK P2_AAFLDKTIAGR 9 6;Scan: 22854 Run: B180630_15_Lumos_FO_IN_130_MycoDSSO_SCX13_hSAX_f23rep2 P1_RIGVILEVEGKFDEQDGK P2_KAcmCDoxMoxMSAQTKR 11 11	P78009	FALSE	decoy:P78009	TRUE	19.198	TRUE	FALSE	TRUE	FALSE	3	3	3	Self	-0.041	-0.067
1669	216;567;3196	218;616;5575	Scan: 28454 Run: B180803_03_Lumos_FO_IN_130_MycoDSSO_SCX12_hSAX_f15t16_rep2 P1_MRLNTLSPAEGSKK P2_MRLNTLSPAEGSKK 13 13;Scan: 20913 Run: B180723_04_Lumos_FO_IN_130_MycoDSSO_SCX14_hSAX_f9t11_rep1 P1_GIGSGLGKTGGRGHK P2_GIGSGLGKTGGRGHK 8 8;Scan: 3189 Run: B190712_20_HF_LS_IN_130_ECLP_DSSO_01_SCX24_hSAX01_rep2 P1_GIGSGLGKTGGR P2_GHKGQK 8 3	P02413	FALSE	P02413	FALSE	19.192	FALSE	TRUE	FALSE	FALSE	3	3	3	Self	-0.041	-0.067
7983	937	1387;1086;1072	Scan: 14802 Run: B180723_13_Lumos_FO_IN_130_MycoDSSO_SCX14_hSAX_f18_rep1 P1_KVLETLToxMNEQEAK P2_KVLETLToxMNEQEAK 1 1;Scan: 11724 Run: B180723_14_Lumos_FO_IN_130_MycoDSSO_SCX14_hSAX_f18_rep2 P1_KVLETLTMNEQEAK P2_KVLETLTMNEQEAK 1 1;Scan: 8165 Run: B180726_24_Lumos_FO_IN_130_MycoDSSO_SCX11_hSAX_f24_rep2 P1_KVLETLToxMNEQEAK P2_KVLETLTMNEQEAK 1 1	decoy:P67603	TRUE	decoy:P67603	TRUE	19.087	TRUE	FALSE	FALSE	TRUE	3	3	1	Self	-0.041	-0.067
1242	12016	19164;19158	Scan: 14604 Run: B190513_18_HF_LS_IN_130_ECLP_DSSO_01_SCX18_hSAX01_rep2 P1_IKLVSSAGTGHFYTTTK P2_GLMPNPKVGTVTPNVAEAVK 2 7;Scan: 13313 Run: B190513_18_HF_LS_IN_130_ECLP_DSSO_01_SCX18_hSAX01_rep2 P1_IKLVSSAGTGHFYTTTK P2_GLoxMPNPKVGTVTPNVAEAVK 2 7	P0A7N9	FALSE	P0A7L0	FALSE	18.954	FALSE	TRUE	FALSE	FALSE	2	2	1	Between	0.006	0.018
2004	1419;583;574	1771;634;624	Scan: 17126 Run: B180630_11_Lumos_FO_IN_130_MycoDSSO_SCX13_hSAX_f25rep2 P1_KGYNNWENDDFK P2_FLMNcmCKoxMRFGK 1 6;Scan: 17677 Run: B180723_24_Lumos_FO_IN_130_MycoDSSO_SCX14_hSAX_f3t6_pepSEC10_rep2 P1_KTAEDLK P2_KALIELNKHLDEAK 1 8;Scan: 16236 Run: B190712_17_HF_LS_IN_130_ECLP_DSSO_01_SCX24_hSAX02_rep1 P1_QYSFQKFKSIK P2_KFKSSK 6 3	decoy:P75452	TRUE	P75452	FALSE	18.907	TRUE	FALSE	TRUE	FALSE	3	3	3	Self	-0.041	-0.068
1977	949;860;544	1090;967;589	Scan: 22599 Run: B190704_06_HF_LS_IN_130_ECLP_DSSO_01_SCX20_hSAX08_rep1 P1_SKGNVIDPLDMVDGISLPELLEK P2_LPDWNVRKLR 2 8;Scan: 12243 Run: B190513_03_HF_LS_IN_130_ECLP_DSSO_01_SCX18_hSAX06_rep2 P1_IENKLANEGFVAR P2_AAEAYGEKLR 4 8;Scan: 7705 Run: B190704_02_HF_LS_IN_130_ECLP_DSSO_01_SCX20_hSAX06_rep1 P1_KIAAEEGK P2_IVcmCGTKGEoxMDAHEDGVIPR 1 6	P07118	FALSE	decoy:P07118	TRUE	18.833	TRUE	FALSE	TRUE	FALSE	3	3	3	Self	-0.041	-0.068
1486	20;402;2672	20;424;4325	Scan: 27467 Run: B190704_16_HF_LS_IN_130_ECLP_DSSO_01_SCX20_hSAX03_rep1 P1_LAPAQSKKVAER P2_LAPAQSKKVAER 8 8;Scan: 28092 Run: B180723_11_Lumos_FO_IN_130_MycoDSSO_SCX14_hSAX_f17_rep1 P1_KYNFLKER P2_KLIQVKLDNFIQAEK 6 1;Scan: 11747 Run: B180803_18_Lumos_FO_IN_130_MycoDSSO_SCX12_hSAX_f23_rep1 P1_YNFLKER P2_DKNFEASEIR 5 2	P78016	FALSE	P78016	FALSE	18.819	FALSE	TRUE	FALSE	FALSE	3	3	3	Self	-0.041	-0.068
2128	708;6357	775;348	Scan: 22972 Run: B180703_24_Lumos_FO_IN_130_MycoDSSO_SCX14_hSAX_f23_rep1 P1_NENYVLPSKDGK P2_EGNYEKNK 9 6;Scan: 20870 Run: B180630_02_Lumos_FO_IN_130_MycoDSSO_SCX13_hSAX_f33t35 P1_NSKPNTGNEK P2_KVGFSGSNPLHFNMK 3 1;Scan: 20824 Run: B180630_03_Lumos_FO_IN_130_MycoDSSO_SCX13_hSAX_f30t32rep1 P1_NSKPNTGNEK P2_KVGFSGSNPLHFNMK 3 1	decoy:P75327	TRUE	P75327	FALSE	18.784	TRUE	FALSE	TRUE	FALSE	3	2	2	Self	-0.041	-0.068
1617	6374;161	1228;163	Scan: 2182 Run: B190712_14_HF_LS_IN_130_ECLP_DSSO_01_SCX24_hSAX04_rep1 P1_TGKGGGRPGK P2_KTDSDDDR 3 1;Scan: 2354 Run: B190712_14_HF_LS_IN_130_ECLP_DSSO_01_SCX24_hSAX04_rep1 P1_TGKGGGRPGK P2_KTDSDDDR 3 1;Scan: 2299 Run: B190513_05_HF_LS_IN_130_ECLP_DSSO_01_SCX18_hSAX07_rep2 P1_KTDSDDDR P2_DDKQSQPR 1 3	P0AGJ5	FALSE	decoy:P0AGJ5	TRUE	18.774	TRUE	FALSE	TRUE	FALSE	3	2	2	Self	-0.041	-0.068
1924	486;906;645	523;1028;708	Scan: 21005 Run: B180726_23_Lumos_FO_IN_130_MycoDSSO_SCX11_hSAX_f24_rep1 P1_YAEKAR P2_GVKPEQLLLYWNGNENGSK 4 3;Scan: 5316 Run: B180703_20_Lumos_FO_IN_130_MycoDSSO_SCX14_hSAX_f21_rep2 P1_oxMKDFKK P2_TKEEEAEAoxMK 2 2;Scan: 17825 Run: B180625_12_Lumos_LS_IN_130_MycoDSSO_SCX13_hSAX_f20_rep1 P1_TKYAEK P2_IMDKKMLVWQR 2 5	P75390	FALSE	decoy:P75390	TRUE	18.711	TRUE	FALSE	TRUE	FALSE	3	3	3	Self	-0.041	-0.068
1706	868;958;256	977;1105;261	Scan: 23837 Run: B180803_04_Lumos_FO_IN_130_MycoDSSO_SCX12_hSAX_f17_rep1 P1_TFKESGcmCQAIIcmCDTAGR P2_LESTGoxMKLIPVELLSTLSLAAGR 3 7;Scan: 16425 Run: B180803_07_Lumos_FO_IN_130_MycoDSSO_SCX12_hSAX_f18_rep2 P1_MSVKTTLSK P2_AEEVFDKQSLTK 4 7;Scan: 29001 Run: B180803_21_Lumos_FO_IN_130_MycoDSSO_SCX12_hSAX_f24_rep2 P1_NGKGLR P2_ILGLGDVMTLVEKAEEVFDKQSLTK 3 13	P75054	FALSE	decoy:P75054	TRUE	18.697	TRUE	FALSE	TRUE	FALSE	3	3	3	Self	-0.041	-0.068
1735	564;287;1207	611;296;1451	Scan: 23868 Run: B180803_06_Lumos_FO_IN_130_MycoDSSO_SCX12_hSAX_f18_rep1 P1_QVPAELKR P2_QKAALEDLAISTGTLAYNNELGGGFK 7 2;Scan: 31638 Run: B180625_12_Lumos_LS_IN_130_MycoDSSO_SCX13_hSAX_f20_rep1 P1_ELNEASTEKAK P2_AAVEEGIISGGGIALLNVSTILNDSKLADK 9 26;Scan: 6856 Run: B180803_04_Lumos_FO_IN_130_MycoDSSO_SCX12_hSAX_f17_rep1 P1_KVTEADFGVGDAERSLEAFK P2_KSLEAPVR 1 1	P78012	FALSE	decoy:P78012	TRUE	18.69	TRUE	FALSE	TRUE	FALSE	3	3	3	Self	-0.041	-0.068
1652	197;871;987	199;980;1145	Scan: 23478 Run: B180630_19_Lumos_FO_IN_130_MycoDSSO_SCX13_hSAX_f18rep1 P1_SFDSPDSYSVKSNESVKELoxMELK P2_IKTYLSIKK 17 2;Scan: 8346 Run: B190513_14_HF_LS_IN_130_ECLP_DSSO_01_SCX18_hSAX03_rep1 P1_SNKDQAK P2_ETNAHVGILNPGQTIMRKVQDSK 3 18;Scan: 17661 Run: B180630_05_Lumos_FO_IN_130_MycoDSSO_SCX13_hSAX_f28t29rep1 P1_VQDSKDK P2_GLGGEVEQYAGWSKEK 5 14	decoy:Q50288	TRUE	decoy:Q50288	TRUE	18.683	TRUE	FALSE	FALSE	TRUE	3	3	3	Self	-0.041	-0.068
1862	548;926;417	594;1057;442	Scan: 29746 Run: B180711_08_Lumos_FO_IN_130_MycoDSSO_SCX11_hSAX_f22_rep1 P1_VKPGITGWAQINGWRGETDTLEK P2_VKPGITGWAQINGWRGETDTLEK 2 2;Scan: 30233 Run: B190715_06_HF_LS_IN_130_ECLP_DSSO_01_SCX22_hSAX06_rep1 P1_VTKVGNFLRR P2_AKTNASLISMVQR 3 2;Scan: 30785 Run: B180703_22_Lumos_FO_IN_130_MycoDSSO_SCX14_hSAX_f22_rep2 P1_NHGYNKRoxMVAVAGDLAAGQMLoxMESFR P2_IVFLTVFKGFVNK 6 8	P71241	FALSE	P71241	FALSE	18.647	FALSE	TRUE	FALSE	FALSE	3	3	3	Self	-0.041	-0.068
1757	309;6356	320;579	Scan: 15838 Run: B180803_16_Lumos_FO_IN_130_MycoDSSO_SCX13_hSAX_f11t14_rep1 P1_KVGNDIScmCNLGSLNIAK P2_FTNEFKNK 1 6;Scan: 16637 Run: B180803_28_Lumos_FO_IN_130_MycoDSSO_SCX12_hSAX_f28t29_rep2 P1_TFDGKWYLENYEDR P2_FTNEFKNK 5 6;Scan: 18711 Run: B180630_06_Lumos_FO_IN_130_MycoDSSO_SCX13_hSAX_f28t29rep2 P1_TFDGKWYLENYEDR P2_FTNEFKNK 5 6	P78027	FALSE	decoy:P78027	TRUE	18.599	TRUE	FALSE	TRUE	FALSE	3	2	2	Self	-0.041	-0.068
770	12014;11908	19152;18857	Scan: 12151 Run: B190704_12_HF_LS_IN_130_ECLP_DSSO_01_SCX20_hSAX05_rep2 P1_SFSHQAGASSKQPALGYLN P2_LATQQSHIPAKTVEDAVK 11 11;Scan: 8179 Run: B190715_09_HF_LS_IN_130_ECLP_DSSO_01_SCX22_hSAX07_rep2 P1_TGDKVELEGK P2_MAEANKAFAHYR 4 6	P0A6Y1	FALSE	P02359	FALSE	18.581	FALSE	TRUE	FALSE	FALSE	2	2	2	Between	0.006	0.018
767	12004;11904	19129;18847	Scan: 22924 Run: B180705_36_Lumos_FO_IN_130_MycoDSSO_SCX14_hSAX_f28t30_rep1 P1_TDFTKFTNYFYEVLQGNDSALK P2_SLSNDFTIAHRPSDSYEQLQKSGELVR 5 21;Scan: 25326 Run: B180705_36_Lumos_FO_IN_130_MycoDSSO_SCX14_hSAX_f28t30_rep1 P1_TDFTKFTNYFYEVLQGNDSALK P2_NIQKAILENESK 5 4	P75092	FALSE	Q50365	FALSE	18.535	FALSE	TRUE	FALSE	FALSE	2	2	2	Between	0.006	0.018
1500	34;670;1208	34;733;1452	Scan: 2181 Run: B180723_07_Lumos_FO_IN_130_MycoDSSO_SCX14_hSAX_f12t14_rep2 P1_FPFEIFNDGKFRK P2_DNKSGNKAASAKE 10 12;Scan: 25865 Run: B180703_03_Lumos_FO_IN_130_MycoDSSO_SCX14_hSAX_f19_rep1 P1_VNTVTEKGEK P2_VNTVTEKGEK 7 7;Scan: 14611 Run: B180803_17_Lumos_FO_IN_130_MycoDSSO_SCX13_hSAX_f11t14_rep2 P1_TVKEKSSSK P2_TVKEKSSSK 5 3	decoy:P75489	TRUE	decoy:P75489	TRUE	18.517	TRUE	FALSE	FALSE	TRUE	3	3	3	Self	-0.041	-0.068
7886	9597	15291	Scan: 22014 Run: B180803_18_Lumos_FO_IN_130_MycoDSSO_SCX12_hSAX_f23_rep1 P1_WKLNQWQFLVASK P2_NGDELVSEMTKK 2 11;Scan: 22012 Run: B180803_18_Lumos_FO_IN_130_MycoDSSO_SCX12_hSAX_f23_rep1 P1_WKLNQWQFLVASK P2_NGDELVSEMTKK 2 11	P75041	FALSE	P75041	FALSE	18.504	FALSE	TRUE	FALSE	FALSE	2	1	1	Self	-0.041	-0.068
1553	268;89;1383	273;90;1708	Scan: 18142 Run: B180726_20_Lumos_FO_IN_130_MycoDSSO_SCX12_hSAX_f7t8_rep1 P1_KSTLLNSKYGIIGK P2_EYNVINKTPQFR 1 7;Scan: 32443 Run: B180630_05_Lumos_FO_IN_130_MycoDSSO_SCX13_hSAX_f28t29rep1 P1_KNQETGSNNDToxMK P2_KEKESK 1 1;Scan: 12921 Run: B180726_12_Lumos_FO_IN_130_MycoDSSO_SCX11_hSAX_f20_rep2 P1_VoxMSSKKQSSDDNSFK P2_KTFSNDDSSKK 6 1	P75062	FALSE	decoy:P75062	TRUE	18.475	TRUE	FALSE	TRUE	FALSE	3	3	3	Self	-0.041	-0.068
7870	9568	14678	Scan: 14197 Run: B190704_11_HF_LS_IN_130_ECLP_DSSO_01_SCX20_hSAX05_rep1 P1_LYTAKTDLGDNAAVPVK P2_LVHINKcmCPVLAQANTLRPEDADR 5 6;Scan: 14207 Run: B190704_11_HF_LS_IN_130_ECLP_DSSO_01_SCX20_hSAX05_rep1 P1_LYTAKTDLGDNAAVPVK P2_LVHINKcmCPVLAQANTLRPEDADR 5 6	P04995	FALSE	P04995	FALSE	18.469	FALSE	TRUE	FALSE	FALSE	2	1	1	Self	-0.041	-0.068
7867	9563	15070	Scan: 8880 Run: B190513_03_HF_LS_IN_130_ECLP_DSSO_01_SCX18_hSAX06_rep2 P1_IQAEKSQQSSY P2_IGVNAPKEVSVHR 5 7;Scan: 8985 Run: B190513_02_HF_LS_IN_130_ECLP_DSSO_01_SCX18_hSAX06_rep1 P1_IQAEKSQQSSY P2_IGVNAPKEVSVHR 5 7	P69913	FALSE	P69913	FALSE	18.461	FALSE	TRUE	FALSE	FALSE	2	1	1	Self	-0.041	-0.068
556	12024;11605	19191;18115	Scan: 21461 Run: B190712_04_HF_LS_IN_130_ECLP_DSSO_01_SCX24_hSAX07_rep1 P1_VTAVDAKGATVELADGVEGYLR P2_LIDQATAEIVETAKR 7 14;Scan: 13071 Run: B190513_11_HF_LS_IN_130_ECLP_DSSO_01_SCX18_hSAX05_rep1 P1_LIDQATAEIVETAKR P2_KGAIVTGK 14 1	P0A7R5	FALSE	P0AG67	FALSE	18.455	FALSE	TRUE	FALSE	FALSE	2	2	2	Between	0.006	0.018
1228	12511	18600	Scan: 20239 Run: B180703_28_Lumos_FO_IN_130_MycoDSSO_SCX14_hSAX_f24_rep1 P1_TKDSNQLHIAALWLEK P2_NLTDTFYLDKNR 2 10;Scan: 19247 Run: B180703_25_Lumos_FO_IN_130_MycoDSSO_SCX14_hSAX_f23_rep2 P1_TKDSNQLHIAALWLEK P2_NLTDTFYLDKNR 2 10	P75564	FALSE	P75563	FALSE	18.443	FALSE	TRUE	FALSE	FALSE	2	1	1	Between	0.006	0.018
5709	6136;6012	15431;14848	Scan: 14465 Run: B190715_09_HF_LS_IN_130_ECLP_DSSO_01_SCX22_hSAX07_rep2 P1_YLEENAKKEGVNSTESGLQFR P2_VHYTGKLIDGTVFDSSVAR 7 6;Scan: 15085 Run: B190704_03_HF_LS_IN_130_ECLP_DSSO_01_SCX20_hSAX06_rep2 P1_VHYTGKLIDGTVFDSSVAR P2_KEGVNSTESGLQFR 6 1	P0A9L3	FALSE	P0A9L3	FALSE	18.442	FALSE	TRUE	FALSE	FALSE	2	2	2	Self	-0.041	-0.068
3962	6329;3263	16424;5762	Scan: 6467 Run: B190513_14_HF_LS_IN_130_ECLP_DSSO_01_SCX18_hSAX03_rep1 P1_LASQGSGKWQSSGGEK P2_LASQGSGKWQSSGGEK 8 8;Scan: 4675 Run: B190704_13_HF_LS_IN_130_ECLP_DSSO_01_SCX20_hSAX04_rep1 P1_WQSSGGEKSK P2_LASQGSGKWQSSGGEK 8 8	P21170	FALSE	P21170	FALSE	18.417	FALSE	TRUE	FALSE	FALSE	2	2	2	Self	-0.041	-0.068
7853	5995	15342;14783	Scan: 18481 Run: B180711_19_Lumos_FO_IN_130_MycoDSSO_SCX11_hSAX_f28t30_rep1 P1_KENQDFSVVTFNR P2_FGQLMSLVcmCDGLGGYKGGK 1 16;Scan: 16792 Run: B180705_31_Lumos_FO_IN_130_MycoDSSO_SCX14_hSAX_f31t35_rep1 P1_KENQDFSVVTFNR P2_FGQLoxMSLVcmCDGLGGYKGGK 1 16	P75525	FALSE	P75525	FALSE	18.416	FALSE	TRUE	FALSE	FALSE	2	2	1	Self	-0.041	-0.068
7840	9510	14815	Scan: 10880 Run: B190513_16_HF_LS_IN_130_ECLP_DSSO_01_SCX18_hSAX02_rep2 P1_INSAKDDAAGQAIANR P2_FTSNIKGLTQAAR 5 6;Scan: 11351 Run: B190513_13_HF_LS_IN_130_ECLP_DSSO_01_SCX18_hSAX04_rep1 P1_INSAKDDAAGQAIANR P2_FTSNIKGLTQAAR 5 6	P04949	FALSE	P04949	FALSE	18.374	FALSE	TRUE	FALSE	FALSE	2	1	1	Self	-0.041	-0.068
1220	12502	18718	Scan: 10008 Run: B190715_17_HF_LS_IN_130_ECLP_DSSO_01_SCX22_hSAX05_rep2 P1_SKEMcmCPYQTLNQR P2_MAEANKAFAHYR 2 6;Scan: 9997 Run: B190715_16_HF_LS_IN_130_ECLP_DSSO_01_SCX22_hSAX05_rep1 P1_SKEMcmCPYQTLNQR P2_MAEANKAFAHYR 2 6	P0AFW2	FALSE	P02359	FALSE	18.367	FALSE	TRUE	FALSE	FALSE	2	1	1	Between	0.006	0.018
7827	9489	13831	Scan: 7732 Run: B180630_21_Lumos_FO_IN_130_MycoDSSO_SCX13_hSAX_f17rep1 P1_SNEKLQGAEATGSSTTSGSGQSTQR P2_GGSSGDTKVK 4 8;Scan: 6022 Run: B180726_27_Lumos_FO_IN_130_MycoDSSO_SCX12_hSAX_f11t14_rep1 P1_SNEKLQGAEATGSSTTSGSGQSTQR P2_GGSSGDTKVK 4 8	P11311;P75347	FALSE	P75568;P75347;P11311;P75321	FALSE	18.346	FALSE	TRUE	FALSE	FALSE	2	1	1	Self	-0.041	-0.068
621	11692;12008	18319;19135	Scan: 18317 Run: B190704_16_HF_LS_IN_130_ECLP_DSSO_01_SCX20_hSAX03_rep1 P1_TRDPAVDKYSTPLLYLK P2_ALGANLVLTEGAKGMK 8 13;Scan: 15392 Run: B190513_14_HF_LS_IN_130_ECLP_DSSO_01_SCX18_hSAX03_rep1 P1_GAKIGAGSVVLQPVPPHTTAAGVPAR P2_GAIQKAEEIVASNPEK 3 5	P0A9D4	FALSE	P0ABK5	FALSE	18.326	FALSE	TRUE	FALSE	FALSE	2	2	2	Between	0.006	0.018
7819	9472	14698	Scan: 18341 Run: B190715_11_HF_LS_IN_130_ECLP_DSSO_01_SCX22_hSAX08_rep1 P1_TDTATDKDYLDIER P2_GLNIFNSKYVLAR 7 8;Scan: 18383 Run: B190712_08_HF_LS_IN_130_ECLP_DSSO_01_SCX24_hSAX08_rep2 P1_TDTATDKDYLDIER P2_GLNIFNSKYVLAR 7 8	P04825	FALSE	P04825	FALSE	18.324	FALSE	TRUE	FALSE	FALSE	2	1	1	Self	-0.041	-0.068
1217	12498	18807	Scan: 17250 Run: B190704_11_HF_LS_IN_130_ECLP_DSSO_01_SCX20_hSAX05_rep1 P1_SAALVVKNPYLTYAR P2_HEPELGLASGTDGLKLTR 7 15;Scan: 17330 Run: B190704_03_HF_LS_IN_130_ECLP_DSSO_01_SCX20_hSAX06_rep2 P1_SAALVVKNPYLTYAR P2_HEPELGLASGTDGLKLTR 7 15	P39199	FALSE	P21645	FALSE	18.324	FALSE	TRUE	FALSE	FALSE	2	1	1	Between	0.006	0.018
7799	9438	14211	Scan: 21165 Run: B180630_13_Lumos_FO_IN_130_MycoDSSO_SCX13_hSAX_f24rep2 P1_YQNNQHLIEPTTKR P2_NIYKELGIEQASPYLIANNGAVVWDLK 13 4;Scan: 21164 Run: B180630_13_Lumos_FO_IN_130_MycoDSSO_SCX13_hSAX_f24rep2 P1_YQNNQHLIEPTTKR P2_NIYKELGIEQASPYLIANNGAVVWDLK 13 4	P75360	FALSE	P75360	FALSE	18.285	FALSE	TRUE	FALSE	FALSE	2	1	1	Self	-0.041	-0.068
1731	461;294;283	493;303;292	Scan: 35693 Run: B180630_14_Lumos_FO_IN_130_MycoDSSO_SCX13_hSAX_f23rep1 P1_GSLTTRQKMR P2_ALADNKLSFEYNLDK 8 6;Scan: 26174 Run: B180726_28_Lumos_FO_IN_130_MycoDSSO_SCX12_hSAX_f11t14_rep2 P1_VKoxMRQTTLSK P2_SLKPEPGGLFDEAIFGPVK 2 3;Scan: 27314 Run: B180723_03_Lumos_FO_IN_130_MycoDSSO_SCX14_hSAX_f7t8_rep2 P1_GoxMTDTAMKTAK P2_FFPMKIPKDK 8 8	decoy:P75271	TRUE	P75271	FALSE	18.271	TRUE	FALSE	TRUE	FALSE	3	3	3	Self	-0.041	-0.068
5384	5445;6177	12601;15646	Scan: 21722 Run: B180726_04_Lumos_FO_IN_130_MycoDSSO_SCX11_hSAX_f9t11_rep1 P1_AKVPGIIPLER P2_AKVPGIIPLER 2 2;Scan: 18167 Run: B180703_28_Lumos_FO_IN_130_MycoDSSO_SCX14_hSAX_f24_rep1 P1_VEQQLKLEPVVQPQHDLTNQTK P2_RFFFDLAQDEDDAETVQEVKK 6 20	Q50315	FALSE	Q50315	FALSE	18.261	FALSE	TRUE	FALSE	FALSE	2	2	2	Self	-0.041	-0.068
1212	12483	18666	Scan: 16609 Run: B190704_11_HF_LS_IN_130_ECLP_DSSO_01_SCX20_hSAX05_rep1 P1_LSDLAKVEGGVVDLNTLK P2_HQKPVPALNQPGGIVEK 6 3;Scan: 16573 Run: B190704_11_HF_LS_IN_130_ECLP_DSSO_01_SCX20_hSAX05_rep1 P1_LSDLAKVEGGVVDLNTLK P2_HQKPVPALNQPGGIVEK 6 3	P60624	FALSE	P02413	FALSE	18.258	FALSE	TRUE	FALSE	FALSE	2	1	1	Between	0.006	0.018
7780	140	276;142	Scan: 12404 Run: B190712_14_HF_LS_IN_130_ECLP_DSSO_01_SCX24_hSAX04_rep1 P1_KLTGEEScmCKPIGIGcmCHEPRFK P2_GNIMKFTEGAFK 9 5;Scan: 13025 Run: B190712_13_HF_LS_IN_130_ECLP_DSSO_01_SCX24_hSAX05_rep2 P1_KLTGEEScmCKPIGIGcmCHEPRFK P2_GNIMKFTEGAFK 9 5;Scan: 12437 Run: B190712_15_HF_LS_IN_130_ECLP_DSSO_01_SCX24_hSAX03_rep1 P1_KLTGEEScmCKPIGIGcmCHEPRFK P2_GNIoxMKFTEGAFK 9 5	P08200	FALSE	decoy:P08200	TRUE	18.249	TRUE	FALSE	TRUE	FALSE	3	2	1	Self	-0.041	-0.068
1209	12481	18820	Scan: 12093 Run: B190715_19_HF_LS_IN_130_ECLP_DSSO_01_SCX22_hSAX03_rep1 P1_IKLVSSAGTGHFYTTTK P2_DHTLFAKADGK 2 7;Scan: 12069 Run: B190715_19_HF_LS_IN_130_ECLP_DSSO_01_SCX22_hSAX03_rep1 P1_IKLVSSAGTGHFYTTTK P2_DHTLFAKADGK 2 7	P0A7N9	FALSE	P0A7L8	FALSE	18.246	FALSE	TRUE	FALSE	FALSE	2	1	1	Between	0.006	0.018
7774	9389	12213	Scan: 16760 Run: B190704_05_HF_LS_IN_130_ECLP_DSSO_01_SCX20_hSAX07_rep2 P1_LQELKDELGDNLYIAQLDVR P2_FIQQGHKVIATGR 5 7;Scan: 16839 Run: B190704_04_HF_LS_IN_130_ECLP_DSSO_01_SCX20_hSAX07_rep1 P1_LQELKDELGDNLYIAQLDVR P2_FIQQGHKVIATGR 5 7	P39831	FALSE	P39831	FALSE	18.24	FALSE	TRUE	FALSE	FALSE	2	1	1	Self	-0.041	-0.068
616	11686;11983	18308;19074	Scan: 15712 Run: B180630_06_Lumos_FO_IN_130_MycoDSSO_SCX13_hSAX_f28t29rep2 P1_YLALVPFVKD P2_KQLSAHYYR 9 1;Scan: 28015 Run: B180703_21_Lumos_FO_IN_130_MycoDSSO_SCX14_hSAX_f22_rep1 P1_QQQTLTNVEGLQTEYLGLKELAYPIKK P2_IDLIDDLEALKR 19 11	P75541	FALSE	P75543	FALSE	18.234	FALSE	TRUE	FALSE	FALSE	2	2	2	Between	0.006	0.018
7766	9376	14091	Scan: 18921 Run: B190513_06_HF_LS_IN_130_ECLP_DSSO_01_SCX18_hSAX08_rep1 P1_LTEKDGEVTDFNFSGFEVTPADWER P2_GEVNLVKTTGLHAAGK 4 7;Scan: 18930 Run: B190513_06_HF_LS_IN_130_ECLP_DSSO_01_SCX18_hSAX08_rep1 P1_LTEKDGEVTDFNFSGFEVTPADWER P2_GEVNLVKTTGLHAAGK 4 7	P0AEW9	FALSE	P0AEW9	FALSE	18.229	FALSE	TRUE	FALSE	FALSE	2	1	1	Self	-0.041	-0.068
1554	90;315;659	92;91;326;722	Scan: 5629 Run: B180711_12_Lumos_FO_IN_130_MycoDSSO_SCX11_hSAX_f25_rep1_ P1_KMGDFPoxMSEGFK P2_ERoxMPDSMKoxMQNAAR 1 8;Scan: 5629 Run: B180711_12_Lumos_FO_IN_130_MycoDSSO_SCX11_hSAX_f25_rep1_ P1_KMGDFPoxMSEGFK P2_ERoxMPDSoxMKMQNAAR 1 8;Scan: 8513 Run: B180803_23_Lumos_FO_IN_130_MycoDSSO_SCX12_hSAX_f25_rep1 P1_oxMGDFPoxMSEGFKER P2_oxMGDFPoxMSEGFKER 11 11;Scan: 8026 Run: B180711_09_Lumos_FO_IN_130_MycoDSSO_SCX11_hSAX_f22_rep2 P1_oxMGDFPoxMSEGFKER P2_MPDSoxMKoxMQNAAR 11 6	decoy:P0AAQ6	TRUE	decoy:P0AAQ6	TRUE	18.227	TRUE	FALSE	FALSE	TRUE	4	4	3	Self	-0.041	-0.068
7751	9351	13627	Scan: 17501 Run: B190704_02_HF_LS_IN_130_ECLP_DSSO_01_SCX20_hSAX06_rep1 P1_cmCMKMAMHGVDTPIDYLNSHGTSTPVGDVK P2_EVFGDKSPAISATK 3 6;Scan: 16232 Run: B190704_02_HF_LS_IN_130_ECLP_DSSO_01_SCX20_hSAX06_rep1 P1_cmCMKMAMHGVDTPIDYLNSHGTSTPVGDVK P2_EVFGDKSPAISATK 3 6	P0A953	FALSE	P0A953	FALSE	18.209	FALSE	TRUE	FALSE	FALSE	2	1	1	Self	-0.041	-0.068
5420	5502;6116	12827;15334	Scan: 22714 Run: B180705_38_Lumos_FO_IN_130_MycoDSSO_SCX14_hSAX_f26t27_rep1 P1_FDVGTKNGFIK P2_EAIIDHFDYDFILENALLQKHK 6 20;Scan: 23584 Run: B180705_39_Lumos_FO_IN_130_MycoDSSO_SCX14_hSAX_f26t27_rep2 P1_EAIIDHFDYDFILENALLQKHK P2_ANLYTALKTDAITK 20 8	P75124	FALSE	P75124	FALSE	18.205	FALSE	TRUE	FALSE	FALSE	2	2	2	Self	-0.041	-0.068
1199	12464	18254	Scan: 7351 Run: B190704_04_HF_LS_IN_130_ECLP_DSSO_01_SCX20_hSAX07_rep1 P1_YTAAITGAEGKIHR P2_EAAATAGEKEDAPR 11 9;Scan: 7350 Run: B190704_04_HF_LS_IN_130_ECLP_DSSO_01_SCX20_hSAX07_rep1 P1_YTAAITGAEGKIHR P2_EAAATAGEKEDAPR 11 9	P02358	FALSE	P45577	FALSE	18.18	FALSE	TRUE	FALSE	FALSE	2	1	1	Between	0.006	0.018
1192	11801	18871;18563	Scan: 10788 Run: B190715_16_HF_LS_IN_130_ECLP_DSSO_01_SCX22_hSAX05_rep1 P1_NPQTGKEITIAAAK P2_IGVNAPKEVSVHREEIYQR 6 7;Scan: 8991 Run: B190704_18_HF_LS_IN_130_ECLP_DSSO_01_SCX20_hSAX02_rep2 P1_NPQTGKEITIAAAK P2_IGVNAPKEVSVHR 6 7	P69913	FALSE	P0ACF4	FALSE	18.143	FALSE	TRUE	FALSE	FALSE	2	2	1	Between	0.006	0.018
7724	9286	13132	Scan: 9445 Run: B190513_13_HF_LS_IN_130_ECLP_DSSO_01_SCX18_hSAX04_rep1 P1_ASATDQLKK P2_AKAEAQVIIEQANK 8 2;Scan: 8951 Run: B190513_14_HF_LS_IN_130_ECLP_DSSO_01_SCX18_hSAX03_rep1 P1_ASATDQLKK P2_AKAEAQVIIEQANK 8 2	P0ABA0	FALSE	P0ABA0	FALSE	18.137	FALSE	TRUE	FALSE	FALSE	2	1	1	Self	-0.041	-0.068
1191	12454	18697	Scan: 13060 Run: B190715_18_HF_LS_IN_130_ECLP_DSSO_01_SCX22_hSAX04_rep1 P1_SFSHQAGASSKQPALGYLN P2_NKVHIINLEK 11 2;Scan: 13061 Run: B190715_18_HF_LS_IN_130_ECLP_DSSO_01_SCX22_hSAX04_rep1 P1_SFSHQAGASSKQPALGYLN P2_NKVHIINLEK 11 2	P02359	FALSE	P0A7V0	FALSE	18.132	FALSE	TRUE	FALSE	FALSE	2	1	1	Between	0.006	0.018
7719	9278	13715	Scan: 14132 Run: B190715_11_HF_LS_IN_130_ECLP_DSSO_01_SCX22_hSAX08_rep1 P1_VEVYHHcmCEGSKEELVR P2_TKSIGNMPPANQDHDTPLLQQYFS 11 2;Scan: 14136 Run: B190715_12_HF_LS_IN_130_ECLP_DSSO_01_SCX22_hSAX08_rep2 P1_VEVYHHcmCEGSKEELVR P2_TKSIGNMPPANQDHDTPLLQQYFS 11 2	P00936	FALSE	P00936	FALSE	18.127	FALSE	TRUE	FALSE	FALSE	2	1	1	Self	-0.041	-0.068
7706	9263	13535	Scan: 16872 Run: B190704_09_HF_LS_IN_130_ECLP_DSSO_01_SCX20_hSAX10_rep1 P1_VSSVYPKLALDVR P2_NKLLTEHGIQLLGYAR 7 2;Scan: 16862 Run: B190704_09_HF_LS_IN_130_ECLP_DSSO_01_SCX20_hSAX10_rep1 P1_VSSVYPKLALDVR P2_NKLLTEHGIQLLGYAR 7 2	P36771	FALSE	P36771	FALSE	18.115	FALSE	TRUE	FALSE	FALSE	2	1	1	Self	-0.041	-0.068
1467	341;1178;1	355;1401;1	Scan: 22502 Run: B180723_19_Lumos_FO_IN_130_MycoDSSO_SCX14_hSAX_f3t6_rep1 P1_SYToxMTPLGKFR P2_ALFARDKYELLATK 9 7;Scan: 9001 Run: B190712_02_HF_LS_IN_130_ECLP_DSSO_01_SCX24_hSAX06_rep1 P1_KVTALLEKYR P2_KDPEENNTTKEADTK 8 10;Scan: 33842 Run: B180630_21_Lumos_FO_IN_130_MycoDSSO_SCX13_hSAX_f17rep1 P1_QVKGIISR P2_FLKSFIKQFFSF 3 3	decoy:P75109	TRUE	P75109	FALSE	18.112	TRUE	FALSE	TRUE	FALSE	3	3	3	Self	-0.041	-0.068
1182	11313	19117;17496	Scan: 20650 Run: B190704_05_HF_LS_IN_130_ECLP_DSSO_01_SCX20_hSAX07_rep2 P1_GPFIDLHLLKK P2_AIISDVNASDEDRWNAVLKLQTLPR 10 19;Scan: 19513 Run: B190712_04_HF_LS_IN_130_ECLP_DSSO_01_SCX24_hSAX07_rep1 P1_KGPFIDLHLLKK P2_AIISDVNASDEDRWNAVLKLQTLPR 11 19	P0A7U3	FALSE	P0AG59	FALSE	18.112	FALSE	TRUE	FALSE	FALSE	2	2	1	Between	0.006	0.018
1177	11760	18845;18470	Scan: 14865 Run: B190712_04_HF_LS_IN_130_ECLP_DSSO_01_SCX24_hSAX07_rep1 P1_HIAoxMHVAASKPEFIKPEDVSAEVVEK P2_FESEVYILSKDEGGR 10 10;Scan: 15689 Run: B190712_05_HF_LS_IN_130_ECLP_DSSO_01_SCX24_hSAX07_rep2 P1_HIAMHVAASKPEFIKPEDVSAEVVEK P2_FESEVYILSKDEGGR 10 10	P0CE48;P0CE47	FALSE	P0A6P1	FALSE	18.083	FALSE	TRUE	FALSE	FALSE	2	2	1	Between	0.006	0.018
1174	12436	18599	Scan: 15845 Run: B180703_29_Lumos_FO_IN_130_MycoDSSO_SCX14_hSAX_f24_rep2 P1_NLLKQYELMR P2_IGLVENDEYHIDKR 4 13;Scan: 15848 Run: B180703_29_Lumos_FO_IN_130_MycoDSSO_SCX14_hSAX_f24_rep2 P1_NLLKQYELMR P2_IGLVENDEYHIDKR 4 13	P75405	FALSE	P75310	FALSE	18.061	FALSE	TRUE	FALSE	FALSE	2	1	1	Between	0.006	0.018
1171	12433	18096	Scan: 4656 Run: B190712_05_HF_LS_IN_130_ECLP_DSSO_01_SCX24_hSAX07_rep2 P1_RAETVDGKVDTR P2_EFADNADKTHGR 8 8;Scan: 4644 Run: B190712_05_HF_LS_IN_130_ECLP_DSSO_01_SCX24_hSAX07_rep2 P1_RAETVDGKVDTR P2_EFADNADKTHGR 8 8	P09152	FALSE	P11349	FALSE	18.045	FALSE	TRUE	FALSE	FALSE	2	1	1	Between	0.006	0.018
342	11982;11315	19073;17498	Scan: 26171 Run: B180726_05_Lumos_FO_IN_130_MycoDSSO_SCX11_hSAX_f9t11_rep2 P1_VGSAAQIKAIK P2_NFLSQPFFVAEKFSGIAGK 8 12;Scan: 25243 Run: B180726_04_Lumos_FO_IN_130_MycoDSSO_SCX11_hSAX_f9t11_rep1 P1_NFLSQPFFVAEKFSGIAGK P2_AIKQQTGSLK 12 3	Q50331	FALSE	Q50329	FALSE	18.044	FALSE	TRUE	FALSE	FALSE	2	2	2	Between	0.006	0.018
1169	12430	18510	Scan: 10360 Run: B190712_14_HF_LS_IN_130_ECLP_DSSO_01_SCX24_hSAX04_rep1 P1_TPKPIAQALAEGK P2_GVHEGHVAAEVIAGKK 3 15;Scan: 10356 Run: B190712_14_HF_LS_IN_130_ECLP_DSSO_01_SCX24_hSAX04_rep1 P1_TPKPIAQALAEGK P2_GVHEGHVAAEVIAGKK 3 15	P0A9P0	FALSE	P0ACG1	FALSE	18.042	FALSE	TRUE	FALSE	FALSE	2	1	1	Between	0.006	0.018
4240	3687;6242	6871;15958	Scan: 12564 Run: B190715_06_HF_LS_IN_130_ECLP_DSSO_01_SCX22_hSAX06_rep1 P1_DQMKRPPLEER P2_AMHDIIASDTFDKVK 4 13;Scan: 18069 Run: B190715_07_HF_LS_IN_130_ECLP_DSSO_01_SCX22_hSAX06_rep2 P1_ANMLAHMETQNKIYNILTPEQK P2_AMHDIIASDTFDKVK 12 13	P77754	FALSE	P77754	FALSE	18.04	FALSE	TRUE	FALSE	FALSE	2	2	2	Self	-0.041	-0.068
5277	5988;5279	14752;12052	Scan: 11447 Run: B190715_06_HF_LS_IN_130_ECLP_DSSO_01_SCX22_hSAX06_rep1 P1_LPKDLSEAQVER P2_FREDDPSAHLASPKLPQR 3 14;Scan: 9543 Run: B190513_03_HF_LS_IN_130_ECLP_DSSO_01_SCX18_hSAX06_rep2 P1_LPKDLSEAQVER P2_LEGGYKATSSAR 3 6	P0A8P8	FALSE	P0A8P8	FALSE	18.04	FALSE	TRUE	FALSE	FALSE	2	2	2	Self	-0.041	-0.068
7648	9148	12985	Scan: 20217 Run: B190513_06_HF_LS_IN_130_ECLP_DSSO_01_SCX18_hSAX08_rep1 P1_YEGSKSSNPLAFR P2_QEQLENLVNHYLFDK 5 15;Scan: 20210 Run: B190513_06_HF_LS_IN_130_ECLP_DSSO_01_SCX18_hSAX08_rep1 P1_YEGSKSSNPLAFR P2_QEQLENLVNHYLFDK 5 15	P00944	FALSE	P00944	FALSE	18.019	FALSE	TRUE	FALSE	FALSE	2	1	1	Self	-0.041	-0.068
7646	9145	12441	Scan: 11061 Run: B180705_38_Lumos_FO_IN_130_MycoDSSO_SCX14_hSAX_f26t27_rep1 P1_QGFQKEADSDK P2_HPEWFDGGQTVADNEKTGFDVDNSENTK 5 16;Scan: 11155 Run: B180705_39_Lumos_FO_IN_130_MycoDSSO_SCX14_hSAX_f26t27_rep2 P1_QGFQKEADSDK P2_HPEWFDGGQTVADNEKTGFDVDNSENTK 5 16	Q9EXD5;P75285;P11311	FALSE	Q9EXD5;P75285;P75571;P11311	FALSE	18.018	FALSE	TRUE	FALSE	FALSE	2	1	1	Self	-0.041	-0.068
5097	5001;6048	10975;15022	Scan: 16605 Run: B190513_14_HF_LS_IN_130_ECLP_DSSO_01_SCX18_hSAX03_rep1 P1_LGIFTPKQVDR P2_GITIKAQSVTLDYK 7 5;Scan: 10949 Run: B190513_14_HF_LS_IN_130_ECLP_DSSO_01_SCX18_hSAX03_rep1 P1_VKVMSTGQTYNADR P2_NPAEKALPGFK 2 5	P60785	FALSE	P60785	FALSE	18.014	FALSE	TRUE	FALSE	FALSE	2	2	2	Self	-0.041	-0.068
1162	12419	16849	Scan: 21317 Run: B190715_07_HF_LS_IN_130_ECLP_DSSO_01_SCX22_hSAX06_rep2 P1_THAPVDFDTAVASTITSHDAGYINKQLEK P2_ADAFAVIVKAAEAAK 25 9;Scan: 21381 Run: B190715_06_HF_LS_IN_130_ECLP_DSSO_01_SCX22_hSAX06_rep1 P1_THAPVDFDTAVASTITSHDAGYINKQLEK P2_ADAFAVIVKAAEAAK 25 9	P0A858	FALSE	P09373	FALSE	17.999	FALSE	TRUE	FALSE	FALSE	2	1	1	Between	0.006	0.018
7625	9110	13270	Scan: 16509 Run: B190704_02_HF_LS_IN_130_ECLP_DSSO_01_SCX20_hSAX06_rep1 P1_MDGHFDKVLK P2_DGVVYLPcmCIKPEPR 7 10;Scan: 15878 Run: B190704_04_HF_LS_IN_130_ECLP_DSSO_01_SCX20_hSAX07_rep1 P1_MDGHFDKVLK P2_DGVVYLPcmCIKPEPR 7 10	P0ACQ4	FALSE	P0ACQ4	FALSE	17.991	FALSE	TRUE	FALSE	FALSE	2	1	1	Self	-0.041	-0.068
7623	4832	15068;10376	Scan: 8482 Run: B190513_14_HF_LS_IN_130_ECLP_DSSO_01_SCX18_hSAX03_rep1 P1_YTDATGKNYGAAQPGR P2_GGFGESVAKQSTMQR 7 9;Scan: 7605 Run: B190513_14_HF_LS_IN_130_ECLP_DSSO_01_SCX18_hSAX03_rep1 P1_YTDATGKNYGAAQPGR P2_GGFGESVAKQSToxMQR 7 9	P0ADT2	FALSE	P0ADT2	FALSE	17.989	FALSE	TRUE	FALSE	FALSE	2	2	1	Self	-0.041	-0.068
469	11480;11943	17876;18958	Scan: 17357 Run: B180625_12_Lumos_LS_IN_130_MycoDSSO_SCX13_hSAX_f20_rep1 P1_EILQSPEAKDFPKEEK P2_AGFALSNQKVDVLTK 9 9;Scan: 20956 Run: B180625_12_Lumos_LS_IN_130_MycoDSSO_SCX13_hSAX_f20_rep1 P1_VDVLTKAVGSVFK P2_EILQSPEAKDFPKEEK 6 9	P75344	FALSE	P11311	FALSE	17.989	FALSE	TRUE	FALSE	FALSE	2	2	2	Between	0.006	0.018
7616	9096	12956	Scan: 15502 Run: B190513_13_HF_LS_IN_130_ECLP_DSSO_01_SCX18_hSAX04_rep1 P1_LTESLGKALR P2_DSLcmCLLQKSYR 7 8;Scan: 15497 Run: B190513_13_HF_LS_IN_130_ECLP_DSSO_01_SCX18_hSAX04_rep1 P1_LTESLGKALR P2_DSLcmCLLQKSYR 7 8	P04993	FALSE	P04993	FALSE	17.975	FALSE	TRUE	FALSE	FALSE	2	1	1	Self	-0.041	-0.068
7615	9095	12773	Scan: 19362 Run: B180723_07_Lumos_FO_IN_130_MycoDSSO_SCX14_hSAX_f12t14_rep2 P1_FTHSNFYPNNLLFTSNKVTK P2_FNALEKYTK 17 6;Scan: 20993 Run: B180723_09_Lumos_FO_IN_130_MycoDSSO_SCX14_hSAX_f15t16_rep1 P1_FTHSNFYPNNLLFTSNKVTK P2_FNALEKYTK 17 6	P75226	FALSE	P75226	FALSE	17.973	FALSE	TRUE	FALSE	FALSE	2	1	1	Self	-0.041	-0.068
572	11623;11891	18158;18815	Scan: 14815 Run: B180726_06_Lumos_FO_IN_130_MycoDSSO_SCX11_hSAX_f12t14_rep1 P1_VSKSLSSNELVK P2_EYNVINKTPQFR 3 7;Scan: 17106 Run: B180803_03_Lumos_FO_IN_130_MycoDSSO_SCX12_hSAX_f15t16_rep2 P1_VNNFSKGSTFTEVK P2_EYNVINKTPQFR 6 7	P75062	FALSE	P75385	FALSE	17.969	FALSE	TRUE	FALSE	FALSE	2	2	2	Between	0.006	0.018
7596	5495	13377;12788	Scan: 14064 Run: B190704_19_HF_LS_IN_130_ECLP_DSSO_01_SCX20_hSAX01_rep1 P1_KGKANTGVTLEPINSQNAPK P2_GMYVTAQKNLLPAAFAK 3 8;Scan: 13115 Run: B190704_19_HF_LS_IN_130_ECLP_DSSO_01_SCX20_hSAX01_rep1 P1_KGKANTGVTLEPINSQNAPK P2_GoxMYVTAQKNLLPAAFAK 3 8	P63235	FALSE	P63235	FALSE	17.942	FALSE	TRUE	FALSE	FALSE	2	2	1	Self	-0.041	-0.069
1150	12400	18443	Scan: 16826 Run: B190513_02_HF_LS_IN_130_ECLP_DSSO_01_SCX18_hSAX06_rep1 P1_VALADKYFAK P2_GETQLTPEEKLLR 6 10;Scan: 16604 Run: B190513_03_HF_LS_IN_130_ECLP_DSSO_01_SCX18_hSAX06_rep2 P1_VALADKYFAK P2_GETQLTPEEKLLR 6 10	P0A8V2	FALSE	P0AG59	FALSE	17.941	FALSE	TRUE	FALSE	FALSE	2	1	1	Between	0.006	0.018
1148	11666	18677;18268	Scan: 12121 Run: B190513_15_HF_LS_IN_130_ECLP_DSSO_01_SCX18_hSAX02_rep1 P1_VALADKYFAK P2_VAGEoxMNLSKTQLR 6 9;Scan: 13845 Run: B190513_16_HF_LS_IN_130_ECLP_DSSO_01_SCX18_hSAX02_rep2 P1_VALADKYFAK P2_VAGEMNLSKTQLR 6 9	P45577	FALSE	P0AG59	FALSE	17.931	FALSE	TRUE	FALSE	FALSE	2	2	1	Between	0.006	0.018
7585	9040	10881	Scan: 25625 Run: B180803_18_Lumos_FO_IN_130_MycoDSSO_SCX12_hSAX_f23_rep1 P1_ISKQDEPNLISR P2_AEPFSFDAIWKEVVK 3 11;Scan: 23112 Run: B180703_24_Lumos_FO_IN_130_MycoDSSO_SCX14_hSAX_f23_rep1 P1_ISKQDEPNLISR P2_AEPFSFDAIWKEVVK 3 11	P75090	FALSE	P75090	FALSE	17.931	FALSE	TRUE	FALSE	FALSE	2	1	1	Self	-0.041	-0.069
1470	4;481;389	4;518;410	Scan: 30022 Run: B190715_12_HF_LS_IN_130_ECLP_DSSO_01_SCX22_hSAX08_rep2 P1_TKTTKGGAPLIER P2_LEDRAVKMSVK 2 7;Scan: 30031 Run: B190712_05_HF_LS_IN_130_ECLP_DSSO_01_SCX24_hSAX07_rep2 P1_NKDMANR P2_NEAELNALWDSKVK 2 12;Scan: 7623 Run: B180803_18_Lumos_FO_IN_130_MycoDSSO_SCX12_hSAX_f23_rep1 P1_EKENNEDDATR P2_DoxMINQFEPKDAR 2 9	P23865	FALSE	decoy:P23865	TRUE	17.915	TRUE	FALSE	TRUE	FALSE	3	3	3	Self	-0.041	-0.069
370	11349;11931	17587;18930	Scan: 10373 Run: B190712_18_HF_LS_IN_130_ECLP_DSSO_01_SCX24_hSAX02_rep2 P1_YLSDHPKLQGIAQQNSFK P2_HMNIKVTR 7 5;Scan: 11368 Run: B190704_02_HF_LS_IN_130_ECLP_DSSO_01_SCX20_hSAX06_rep1 P1_ITIKASSGLNEDEIQK P2_ASLKYLSDHPK 4 4	P69908;P69910	FALSE	P0A6Y8	FALSE	17.911	FALSE	TRUE	FALSE	FALSE	2	2	2	Between	0.006	0.018
5044	5917;4921	14408;10663	Scan: 11912 Run: B190715_06_HF_LS_IN_130_ECLP_DSSO_01_SCX22_hSAX06_rep1 P1_DHDDVQQHVDVLLADGKTR P2_ATGGKGGGGAVLTR 17 5;Scan: 23305 Run: B190513_07_HF_LS_IN_130_ECLP_DSSO_01_SCX18_hSAX08_rep2 P1_DAGISYKSAWDAINEMNQLSEHILVER P2_ATGGKGGGGAVLTR 7 5	P0A9G8	FALSE	P0A9G8	FALSE	17.903	FALSE	TRUE	FALSE	FALSE	2	2	2	Self	-0.041	-0.069
1143	12388	18329	Scan: 24934 Run: B180630_23_Lumos_FO_IN_130_MycoDSSO_SCX13_hSAX_f15t16rep1 P1_NKQLNVVTGAVNIVDPNNLNK P2_HTTSQKNFYDNLTSTLLR 2 6;Scan: 26113 Run: B180723_09_Lumos_FO_IN_130_MycoDSSO_SCX14_hSAX_f15t16_rep1 P1_NKQLNVVTGAVNIVDPNNLNK P2_HTTSQKNFYDNLTSTLLR 2 6	P75563	FALSE	P75528	FALSE	17.891	FALSE	TRUE	FALSE	FALSE	2	1	1	Between	0.006	0.018
1142	12387	18207	Scan: 11862 Run: B180726_28_Lumos_FO_IN_130_MycoDSSO_SCX12_hSAX_f11t14_rep2 P1_NDDLELALKK P2_ANSKQITSQR 9 4;Scan: 11840 Run: B180726_28_Lumos_FO_IN_130_MycoDSSO_SCX12_hSAX_f11t14_rep2 P1_NDDLELALKK P2_ANSKQITSQR 9 4	P57079	FALSE	P75560	FALSE	17.889	FALSE	TRUE	FALSE	FALSE	2	1	1	Between	0.006	0.018
1140	12385	18173	Scan: 11120 Run: B190704_02_HF_LS_IN_130_ECLP_DSSO_01_SCX20_hSAX06_rep1 P1_LNIKPGQTTFDGR P2_DKGEAENEAKPIDVK 4 10;Scan: 11186 Run: B190704_03_HF_LS_IN_130_ECLP_DSSO_01_SCX20_hSAX06_rep2 P1_LNIKPGQTTFDGR P2_DKGEAENEAKPIDVK 4 10	P0AFD6	FALSE	P0AFD1	FALSE	17.884	FALSE	TRUE	FALSE	FALSE	2	1	1	Between	0.006	0.018
7531	8945	10547	Scan: 10426 Run: B190513_15_HF_LS_IN_130_ECLP_DSSO_01_SCX18_hSAX02_rep1 P1_TGYAVKPIAGR P2_GDESLVIKK 6 8;Scan: 10428 Run: B190513_15_HF_LS_IN_130_ECLP_DSSO_01_SCX18_hSAX02_rep1 P1_TGYAVKPIAGR P2_GDESLVIKK 6 8	P0AES0	FALSE	P0AES0	FALSE	17.855	FALSE	TRUE	FALSE	FALSE	2	1	1	Self	-0.041	-0.069
7528	8940	8737	Scan: 23836 Run: B180711_03_Lumos_FO_IN_130_MycoDSSO_SCX11_hSAX_f17_rep1 P1_SFLKSGEGcmCLSVPK P2_INPLNPLFTNKEWK 4 11;Scan: 21772 Run: B180803_04_Lumos_FO_IN_130_MycoDSSO_SCX12_hSAX_f17_rep1 P1_SFLKSGEGcmCLSVPK P2_INPLNPLFTNKEWK 4 11	P75527	FALSE	P75527	FALSE	17.852	FALSE	TRUE	FALSE	FALSE	2	1	1	Self	-0.041	-0.069
7526	8937	12246	Scan: 21246 Run: B190704_07_HF_LS_IN_130_ECLP_DSSO_01_SCX20_hSAX08_rep2 P1_SEDAEAVLKTIPLQDQDTR P2_KTFQEILAALGTGDALASKYR 9 19;Scan: 21234 Run: B190704_07_HF_LS_IN_130_ECLP_DSSO_01_SCX20_hSAX08_rep2 P1_SEDAEAVLKTIPLQDQDTR P2_KTFQEILAALGTGDALASKYR 9 19	P77395	FALSE	P77395	FALSE	17.852	FALSE	TRUE	FALSE	FALSE	2	1	1	Self	-0.041	-0.069
1129	12376	17350	Scan: 12670 Run: B190513_02_HF_LS_IN_130_ECLP_DSSO_01_SCX18_hSAX06_rep1 P1_ScmCEKAGVLAEVR P2_NPKTGEDIPITAR 4 3;Scan: 12658 Run: B190513_02_HF_LS_IN_130_ECLP_DSSO_01_SCX18_hSAX06_rep1 P1_ScmCEKAGVLAEVR P2_NPKTGEDIPITAR 4 3	P68679	FALSE	P0A6X7	FALSE	17.847	FALSE	TRUE	FALSE	FALSE	2	1	1	Between	0.006	0.018
320	11288;11911	17445;18864	Scan: 5751 Run: B190704_12_HF_LS_IN_130_ECLP_DSSO_01_SCX20_hSAX05_rep2 P1_cmCKIEQAPGQHGAR P2_ALKDAVN 2 3;Scan: 11955 Run: B190513_12_HF_LS_IN_130_ECLP_DSSO_01_SCX18_hSAX05_rep2 P1_VKAALELAEQR P2_NPQTGKEITIAAAK 2 6	P0A7V8	FALSE	P0ACF4	FALSE	17.843	FALSE	TRUE	FALSE	FALSE	2	2	2	Between	0.006	0.018
1127	12372	18328	Scan: 10584 Run: B180625_07_Lumos_LS_IN_130_MycoDSSO_SCX13_hSAX_f19_rep1 P1_LLQTKFQPGDK P2_KATVEEK 5 7;Scan: 10638 Run: B180625_09_Lumos_LS_IN_130_MycoDSSO_SCX13_hSAX_f19_rep2 P1_LLQTKFQPGDK P2_KATVEEK 5 7	Q50330	FALSE	Q50331	FALSE	17.833	FALSE	TRUE	FALSE	FALSE	2	1	1	Between	0.006	0.018
618	11690;11688	18316;18310	Scan: 7373 Run: B190513_11_HF_LS_IN_130_ECLP_DSSO_01_SCX18_hSAX05_rep1 P1_NPQTGKEITIAAAK P2_KISNGEGVER 6 1;Scan: 10768 Run: B190513_14_HF_LS_IN_130_ECLP_DSSO_01_SCX18_hSAX03_rep1 P1_VWVVEGSKK P2_NPQTGKEITIAAAK 8 6	P0A7K6	FALSE	P0ACF4	FALSE	17.812	FALSE	TRUE	FALSE	FALSE	2	2	2	Between	0.006	0.018
7496	8870	12278	Scan: 12580 Run: B190513_12_HF_LS_IN_130_ECLP_DSSO_01_SCX18_hSAX05_rep2 P1_VDVSAVKER P2_KVIDAVIVGPK 7 1;Scan: 12581 Run: B190513_12_HF_LS_IN_130_ECLP_DSSO_01_SCX18_hSAX05_rep2 P1_VDVSAVKER P2_KVIDAVIVGPK 7 1	P75767	FALSE	P75767	FALSE	17.804	FALSE	TRUE	FALSE	FALSE	2	1	1	Self	-0.041	-0.067
7484	8854	10942	Scan: 27299 Run: B180630_08_Lumos_FO_IN_130_MycoDSSO_SCX13_hSAX_f26t27rep1 P1_VLEFLAKHN P2_GEHQMDALQSLAIAFSDPEEVEKLVK 7 23;Scan: 27284 Run: B180630_08_Lumos_FO_IN_130_MycoDSSO_SCX13_hSAX_f26t27rep1 P1_VLEFLAKHN P2_GEHQMDALQSLAIAFSDPEEVEKLVK 7 23	P75145	FALSE	P75145	FALSE	17.789	FALSE	TRUE	FALSE	FALSE	2	1	1	Self	-0.041	-0.067
1117	12355	18007	Scan: 18758 Run: B180803_21_Lumos_FO_IN_130_MycoDSSO_SCX12_hSAX_f24_rep2 P1_IGLVENDEYHIDKR P2_ALYDLDFSKLNPQTPTR 13 9;Scan: 18859 Run: B180803_20_Lumos_FO_IN_130_MycoDSSO_SCX12_hSAX_f24_rep1 P1_IGLVENDEYHIDKR P2_ALYDLDFSKLNPQTPTR 13 9	P75285;P75571;P11311	FALSE	P75405	FALSE	17.781	FALSE	TRUE	FALSE	FALSE	2	1	1	Between	0.006	0.018
5070	4956;5504	10831;12831	Scan: 9996 Run: B190715_16_HF_LS_IN_130_ECLP_DSSO_01_SCX22_hSAX05_rep1 P1_LGFEKEGYAK P2_IMANYMPHNKR 5 10;Scan: 12033 Run: B190513_04_HF_LS_IN_130_ECLP_DSSO_01_SCX18_hSAX07_rep1 P1_LGFEKEGYAK P2_LGFEKEGYAK 5 5	P0A948	FALSE	P0A948	FALSE	17.751	FALSE	TRUE	FALSE	FALSE	2	2	2	Self	-0.041	-0.067
5041	4914;5528	10650;12912	Scan: 22317 Run: B190715_11_HF_LS_IN_130_ECLP_DSSO_01_SCX22_hSAX08_rep1 P1_YESLFAQLKER P2_KEGAFVPFVTLGDPGIEQSLK 9 1;Scan: 22399 Run: B190513_03_HF_LS_IN_130_ECLP_DSSO_01_SCX18_hSAX06_rep2 P1_LKEYNAAPPLQGFGISAPDQVK P2_ERKEGAFVPFVTLGDPGIEQSLK 2 3	P0A877	FALSE	P0A877	FALSE	17.748	FALSE	TRUE	FALSE	FALSE	2	2	2	Self	-0.041	-0.067
1108	12341	18004	Scan: 11438 Run: B190704_03_HF_LS_IN_130_ECLP_DSSO_01_SCX20_hSAX06_rep2 P1_TLNDAVEVKHADNTLTFGPR P2_NPQTGKEIK 9 6;Scan: 11417 Run: B190704_03_HF_LS_IN_130_ECLP_DSSO_01_SCX20_hSAX06_rep2 P1_TLNDAVEVKHADNTLTFGPR P2_NPQTGKEIK 9 6	P0AG55	FALSE	P0ACF0	FALSE	17.745	FALSE	TRUE	FALSE	FALSE	2	1	1	Between	0.006	0.018
3318	2319;6219	3528;15839	Scan: 21635 Run: B190704_05_HF_LS_IN_130_ECLP_DSSO_01_SCX20_hSAX07_rep2 P1_QKVFMVDR P2_KIVFLGAGSAGcmCGIAEMIISQTQR 2 1;Scan: 18052 Run: B190704_09_HF_LS_IN_130_ECLP_DSSO_01_SCX20_hSAX10_rep1 P1_AWIQYQGFKTEIDK P2_AWIQYQGFKTEIDK 9 9	P26616	FALSE	P26616	FALSE	17.737	FALSE	TRUE	FALSE	FALSE	2	2	2	Self	-0.041	-0.067
1104	12334	17947	Scan: 11510 Run: B190513_13_HF_LS_IN_130_ECLP_DSSO_01_SCX18_hSAX04_rep1 P1_NPQTGKEIK P2_DLAFKLAAR 6 5;Scan: 10981 Run: B190513_14_HF_LS_IN_130_ECLP_DSSO_01_SCX18_hSAX03_rep1 P1_NPQTGKEIK P2_DLAFKLAAR 6 5	P0ACF0	FALSE	P0AFF6	FALSE	17.731	FALSE	TRUE	FALSE	FALSE	2	1	1	Between	0.006	0.018
7429	8765	10404	Scan: 16020 Run: B190513_07_HF_LS_IN_130_ECLP_DSSO_01_SCX18_hSAX08_rep2 P1_SFYSLSDKGLR P2_LNKEGWLDVSR 8 3;Scan: 15993 Run: B190513_06_HF_LS_IN_130_ECLP_DSSO_01_SCX18_hSAX08_rep1 P1_SFYSLSDKGLR P2_LNKEGWLDVSR 8 3	P76086	FALSE	P76086	FALSE	17.73	FALSE	TRUE	FALSE	FALSE	2	1	1	Self	-0.041	-0.067
7428	8764	4906	Scan: 28729 Run: B180630_15_Lumos_FO_IN_130_MycoDSSO_SCX13_hSAX_f23rep2 P1_DQTGQITFNPFGGFGLSGAAPQQWNEVKNK P2_ALYDLDFSKLNPQTPTR 28 9;Scan: 27581 Run: B180630_11_Lumos_FO_IN_130_MycoDSSO_SCX13_hSAX_f25rep2 P1_DQTGQITFNPFGGFGLSGAAPQQWNEVKNK P2_ALYDLDFSKLNPQTPTR 28 9	P75568;P11311	FALSE	P75285;P75571;P11311	FALSE	17.73	FALSE	TRUE	FALSE	FALSE	2	1	1	Self	-0.041	-0.067
7426	8762	10899	Scan: 13506 Run: B180726_28_Lumos_FO_IN_130_MycoDSSO_SCX12_hSAX_f11t14_rep2 P1_VKDLPGVR P2_GTLDTVGVEKR 2 10;Scan: 10653 Run: B180803_07_Lumos_FO_IN_130_MycoDSSO_SCX12_hSAX_f18_rep2 P1_VKDLPGVR P2_GTLDTVGVEKR 2 10	P75546	FALSE	P0A7S3;P75546	FALSE	17.728	FALSE	TRUE	FALSE	FALSE	2	1	1	Self	-0.041	-0.067
1100	12330	18056	Scan: 7043 Run: B190704_14_HF_LS_IN_130_ECLP_DSSO_01_SCX20_hSAX04_rep2 P1_SKGESSLFSR P2_NPQTGKEIK 2 6;Scan: 7033 Run: B190704_14_HF_LS_IN_130_ECLP_DSSO_01_SCX20_hSAX04_rep2 P1_SKGESSLFSR P2_NPQTGKEIK 2 6	P0ACF0	FALSE	P0A8V2	FALSE	17.72	FALSE	TRUE	FALSE	FALSE	2	1	1	Between	0.006	0.018
7393	8706	11366	Scan: 12357 Run: B190715_19_HF_LS_IN_130_ECLP_DSSO_01_SCX22_hSAX03_rep1 P1_EKGIPYTTVR P2_ARDEAIAYLSKR 2 11;Scan: 12392 Run: B190715_21_HF_LS_IN_130_ECLP_DSSO_01_SCX22_hSAX02_rep1 P1_EKGIPYTTVR P2_ARDEAIAYLSKR 2 11	P0AG90	FALSE	P0AG90	FALSE	17.696	FALSE	TRUE	FALSE	FALSE	2	1	1	Self	-0.041	-0.067
42	11872;10953	18766;16854	Scan: 15412 Run: B180803_05_Lumos_FO_IN_130_MycoDSSO_SCX12_hSAX_f17_rep2 P1_NVKIITNAQVTR P2_NKVPTTLYQVYDNEGK 3 2;Scan: 17944 Run: B180803_37_Lumos_FO_IN_130_MycoDSSO_SCX13_hSAX_f9t10_rep2 P1_LVGGVKAIIASAK P2_LMDPNHKITLSNEQLK 6 7	P75393	FALSE	P75390	FALSE	17.693	FALSE	TRUE	FALSE	FALSE	2	2	2	Between	0.006	0.018
0	10902;11879	16768;18789	Scan: 7136 Run: B190715_21_HF_LS_IN_130_ECLP_DSSO_01_SCX22_hSAX02_rep1 P1_FGAKAISTIAESK P2_DKNSGKEQK 4 6;Scan: 11658 Run: B190513_02_HF_LS_IN_130_ECLP_DSSO_01_SCX18_hSAX06_rep1 P1_ITIKASSGLNEDEIQK P2_AISTIAESKR 4 9	P69908	FALSE	P0A6Y8	FALSE	17.693	FALSE	TRUE	FALSE	FALSE	2	2	2	Between	0.006	0.018
1093	12323	17229	Scan: 23227 Run: B190704_07_HF_LS_IN_130_ECLP_DSSO_01_SCX20_hSAX08_rep2 P1_YQELKDIIAILGMDELSEEDKLVVAR P2_ITKAMEMVAASK 5 3;Scan: 23221 Run: B190704_06_HF_LS_IN_130_ECLP_DSSO_01_SCX20_hSAX08_rep1 P1_YQELKDIIAILGMDELSEEDKLVVAR P2_ITKAMEMVAASK 5 3	P0ABB4	FALSE	P0ABA6	FALSE	17.691	FALSE	TRUE	FALSE	FALSE	2	1	1	Between	0.006	0.018
213	11826;11164	18641;17213	Scan: 10325 Run: B190513_11_HF_LS_IN_130_ECLP_DSSO_01_SCX18_hSAX05_rep1 P1_NPQTGKEITIAAAK P2_KVYAAIEAGDK 6 1;Scan: 4513 Run: B190712_20_HF_LS_IN_130_ECLP_DSSO_01_SCX24_hSAX01_rep2 P1_NPQTGKEITIAAAK P2_KHNASR 6 1	P0ACF4	FALSE	P0A7U7	FALSE	17.69	FALSE	TRUE	FALSE	FALSE	2	2	2	Between	0.006	0.018
3671	2824;6087	4689;15220	Scan: 19997 Run: B180723_10_Lumos_FO_IN_130_MycoDSSO_SCX14_hSAX_f15t16_rep2 P1_KPQDFQKYFEQFNSFPSTQK P2_KPQDFQK 7 1;Scan: 22493 Run: B180703_29_Lumos_FO_IN_130_MycoDSSO_SCX14_hSAX_f24_rep2 P1_VLIPNNLINDAKLDK P2_KLYEDYLANSESLETVAER 12 1	P75467	FALSE	P75467	FALSE	17.687	FALSE	TRUE	FALSE	FALSE	2	2	2	Self	-0.041	-0.067
7362	8633	10162	Scan: 15167 Run: B190715_07_HF_LS_IN_130_ECLP_DSSO_01_SCX22_hSAX06_rep2 P1_TGGKIDWQEGR P2_NVDDALKNPNVTSVEHVVVLKR 4 21;Scan: 15187 Run: B190715_06_HF_LS_IN_130_ECLP_DSSO_01_SCX22_hSAX06_rep1 P1_TGGKIDWQEGR P2_NVDDALKNPNVTSVEHVVVLKR 4 21	P27550	FALSE	P27550	FALSE	17.658	FALSE	TRUE	FALSE	FALSE	2	1	1	Self	-0.041	-0.069
7359	8630	10863	Scan: 13190 Run: B180726_25_Lumos_FO_IN_130_MycoDSSO_SCX12_hSAX_f9t10_rep1 P1_LLVNKTVNK P2_DWNSPKWK 5 6;Scan: 13324 Run: B180726_20_Lumos_FO_IN_130_MycoDSSO_SCX12_hSAX_f7t8_rep1 P1_LLVNKTVNK P2_DWNSPKWK 5 6	P75175	FALSE	P75175	FALSE	17.657	FALSE	TRUE	FALSE	FALSE	2	1	1	Self	-0.041	-0.069
1080	11409	18278;17709	Scan: 9783 Run: B190712_12_HF_LS_IN_130_ECLP_DSSO_01_SCX24_hSAX05_rep1 P1_TGRNPQTGKEIK P2_SHDALTAVTSLSVDKTSGEK 9 15;Scan: 9657 Run: B190712_13_HF_LS_IN_130_ECLP_DSSO_01_SCX24_hSAX05_rep2 P1_RSHDALTAVTSLSVDKTSGEK P2_NPQTGKEIK 16 6	P0A7N4	FALSE	P0ACF0	FALSE	17.648	FALSE	TRUE	FALSE	FALSE	2	2	1	Between	0.006	0.018
3243	6182;2214	15664;3301	Scan: 18202 Run: B190513_05_HF_LS_IN_130_ECLP_DSSO_01_SCX18_hSAX07_rep2 P1_TKNATLEVAEALER P2_TKNATLEVAEALER 2 2;Scan: 27559 Run: B190704_07_HF_LS_IN_130_ECLP_DSSO_01_SCX20_hSAX08_rep2 P1_LTIPEVELPNAELLGKR P2_ALLSKIQPTAEGEELDLETLAAALLK 16 5	P0A9P6	FALSE	P0A9P6	FALSE	17.644	FALSE	TRUE	FALSE	FALSE	2	2	2	Self	-0.041	-0.069
1079	12306	17702	Scan: 10840 Run: B190715_18_HF_LS_IN_130_ECLP_DSSO_01_SCX22_hSAX04_rep1 P1_KHITAGAK P2_AEAEQTLAALTEKAR 1 13;Scan: 10814 Run: B190715_18_HF_LS_IN_130_ECLP_DSSO_01_SCX22_hSAX04_rep1 P1_KHITAGAK P2_AEAEQTLAALTEKAR 1 13	P0AD33	FALSE	P0A9B2	FALSE	17.641	FALSE	TRUE	FALSE	FALSE	2	1	1	Between	0.006	0.018
1070	12293	17472	Scan: 21793 Run: B190715_16_HF_LS_IN_130_ECLP_DSSO_01_SCX22_hSAX05_rep1 P1_TFTAKPETVKR P2_ILADIAVFDKVAFTALVEK 10 10;Scan: 21923 Run: B190715_16_HF_LS_IN_130_ECLP_DSSO_01_SCX22_hSAX05_rep1 P1_TFTAKPETVKR P2_ILADIAVFDKVAFTALVEK 10 10	P0A7L3	FALSE	P0AA10	FALSE	17.622	FALSE	TRUE	FALSE	FALSE	2	1	1	Between	0.006	0.018
5045	5048;4922	11148;10679	Scan: 5210 Run: B190715_17_HF_LS_IN_130_ECLP_DSSO_01_SCX22_hSAX05_rep2 P1_KSGLYEDGVRK P2_AKASQLDEAR 1 2;Scan: 7684 Run: B190704_02_HF_LS_IN_130_ECLP_DSSO_01_SCX20_hSAX06_rep1 P1_RIDVQQVEK P2_AKASQLDEAR 9 2	P62620	FALSE	P62620	FALSE	17.619	FALSE	TRUE	FALSE	FALSE	2	2	2	Self	-0.041	-0.069
7298	8532	10451	Scan: 14751 Run: B190513_13_HF_LS_IN_130_ECLP_DSSO_01_SCX18_hSAX04_rep1 P1_FKAIATPDR P2_AAFDQWVAKAK 2 9;Scan: 14728 Run: B190513_13_HF_LS_IN_130_ECLP_DSSO_01_SCX18_hSAX04_rep1 P1_FKAIATPDR P2_AAFDQWVAKAK 2 9	P0ABJ1	FALSE	P0ABJ1	FALSE	17.614	FALSE	TRUE	FALSE	FALSE	2	1	1	Self	-0.041	-0.069
1064	12285	17590	Scan: 3122 Run: B190704_12_HF_LS_IN_130_ECLP_DSSO_01_SCX20_hSAX05_rep2 P1_TGDKVELEGK P2_KAGGSTR 4 1;Scan: 3194 Run: B190704_02_HF_LS_IN_130_ECLP_DSSO_01_SCX20_hSAX06_rep1 P1_TGDKVELEGK P2_KAGGSTR 4 1	P0A6Y1	FALSE	P0A7L8	FALSE	17.614	FALSE	TRUE	FALSE	FALSE	2	1	1	Between	0.006	0.018
3779	5933;2989	14484;5065	Scan: 10405 Run: B190715_17_HF_LS_IN_130_ECLP_DSSO_01_SCX22_hSAX05_rep2 P1_YPSKSTLIHQGEK P2_AKTAcmCEVAEISYK 4 2;Scan: 18525 Run: B190715_06_HF_LS_IN_130_ECLP_DSSO_01_SCX22_hSAX06_rep1 P1_RLQVTSEKVGNLAFLDVTGR P2_ILKMLEDQNLISAHGK 8 3	P0ACJ8	FALSE	P0ACJ8	FALSE	17.59	FALSE	TRUE	FALSE	FALSE	2	2	2	Self	-0.041	-0.069
1050	12263	17732	Scan: 8618 Run: B180625_12_Lumos_LS_IN_130_MycoDSSO_SCX13_hSAX_f20_rep1 P1_MDKMETR P2_IDKLESK 3 3;Scan: 8608 Run: B180625_12_Lumos_LS_IN_130_MycoDSSO_SCX13_hSAX_f20_rep1 P1_MDKMETR P2_IDKLESK 3 3	P75434	FALSE	P75254;P75286;P75117;P75282	FALSE	17.569	FALSE	TRUE	FALSE	FALSE	2	1	1	Between	0.006	0.018
7255	8452	10052	Scan: 8618 Run: B180625_12_Lumos_LS_IN_130_MycoDSSO_SCX13_hSAX_f20_rep1 P1_MDKMETR P2_LDKLESK 3 3;Scan: 8608 Run: B180625_12_Lumos_LS_IN_130_MycoDSSO_SCX13_hSAX_f20_rep1 P1_MDKMETR P2_LDKLESK 3 3	P75434	FALSE	P75076;P75141;P75434;P75345;P75598	FALSE	17.566	FALSE	TRUE	FALSE	FALSE	2	1	1	Self	-0.041	-0.069
1049	11397	18003;17682	Scan: 9432 Run: B190715_08_HF_LS_IN_130_ECLP_DSSO_01_SCX22_hSAX07_rep1 P1_LEKGEDLEATIR P2_IQKLHTYR 3 3;Scan: 8522 Run: B190712_03_HF_LS_IN_130_ECLP_DSSO_01_SCX24_hSAX06_rep2 P1_LEKGEDLEATIR P2_KIQKLHTYR 3 4	P42632	FALSE	P09373	FALSE	17.565	FALSE	TRUE	FALSE	FALSE	2	2	1	Between	0.006	0.018
357	11603;11332	18113;17545	Scan: 7522 Run: B190704_13_HF_LS_IN_130_ECLP_DSSO_01_SCX20_hSAX04_rep1 P1_NPQTGKEIK P2_IKADWQVR 6 2;Scan: 3394 Run: B190704_16_HF_LS_IN_130_ECLP_DSSO_01_SCX20_hSAX03_rep1 P1_NPQTGKEIK P2_GYAQKDPK 6 5	P0ACF0	FALSE	P10408	FALSE	17.564	FALSE	TRUE	FALSE	FALSE	2	2	2	Between	0.006	0.018
1045	12259	17585	Scan: 12610 Run: B180625_07_Lumos_LS_IN_130_MycoDSSO_SCX13_hSAX_f19_rep1 P1_NVASAYKIEGDLR P2_AEKLSGK 7 3;Scan: 12626 Run: B180625_07_Lumos_LS_IN_130_MycoDSSO_SCX13_hSAX_f19_rep1 P1_NVASAYKIEGDLR P2_AEKLSGK 7 3	Q50297	FALSE	P78020	FALSE	17.557	FALSE	TRUE	FALSE	FALSE	2	1	1	Between	0.006	0.018
443	11446;11453	17790;17803	Scan: 3409 Run: B190712_13_HF_LS_IN_130_ECLP_DSSO_01_SCX24_hSAX05_rep2 P1_HIITSKTEHK P2_EQDISTKR 6 7;Scan: 5867 Run: B190704_16_HF_LS_IN_130_ECLP_DSSO_01_SCX20_hSAX03_rep1 P1_GAANFYQKK P2_EQDISTKR 8 7	P0A6B7	FALSE	P0A8F0	FALSE	17.537	FALSE	TRUE	FALSE	FALSE	2	2	2	Between	0.006	0.018
367	11344;11526	17577;17958	Scan: 15336 Run: B190513_13_HF_LS_IN_130_ECLP_DSSO_01_SCX18_hSAX04_rep1 P1_KITVVPILR P2_IYMGAKDVER 1 6;Scan: 11361 Run: B190712_13_HF_LS_IN_130_ECLP_DSSO_01_SCX24_hSAX05_rep2 P1_REDLLHGGAHKTNQVLGQALLAK P2_EQDISTKR 11 7	P0A879	FALSE	P0A8F0	FALSE	17.532	FALSE	TRUE	FALSE	FALSE	2	2	2	Between	0.006	0.018
3808	3029;5797	5173;13899	Scan: 6647 Run: B190715_16_HF_LS_IN_130_ECLP_DSSO_01_SCX22_hSAX05_rep1 P1_VKAALVDHDNIK P2_SVKNDLK 2 3;Scan: 7776 Run: B190704_02_HF_LS_IN_130_ECLP_DSSO_01_SCX20_hSAX06_rep1 P1_VKAALVDHDNIK P2_STDISVKTDQK 2 7	P0AFH8	FALSE	P0AFH8	FALSE	17.53	FALSE	TRUE	FALSE	FALSE	2	2	2	Self	-0.041	-0.069
7214	8386	6661	Scan: 21432 Run: B180703_03_Lumos_FO_IN_130_MycoDSSO_SCX14_hSAX_f19_rep1 P1_TDQLLVYGIVNESELKSAR P2_GHKPNYSAVLLVR 16 3;Scan: 21515 Run: B180703_02_Lumos_FO_IN_130_MycoDSSO_SCX14_hSAX_f19_rep1 P1_TDQLLVYGIVNESELKSAR P2_GHKPNYSAVLLVR 16 3	P75372;P75599;Q50341;P75319	FALSE	Q50341	FALSE	17.528	FALSE	TRUE	FALSE	FALSE	2	1	1	Self	-0.041	-0.069
422	11455;11418	17806;17728	Scan: 3805 Run: B190715_17_HF_LS_IN_130_ECLP_DSSO_01_SCX22_hSAX05_rep2 P1_KVVSAEER P2_AVESGDKKPLR 1 8;Scan: 3775 Run: B190715_16_HF_LS_IN_130_ECLP_DSSO_01_SCX22_hSAX05_rep1 P1_KVVSAEER P2_AVESGDKKPLR 1 7	P09980	FALSE	P0A7U3	FALSE	17.527	FALSE	TRUE	FALSE	FALSE	2	2	2	Between	0.006	0.018
300	11585;11267	18070;17401	Scan: 10445 Run: B190704_11_HF_LS_IN_130_ECLP_DSSO_01_SCX20_hSAX05_rep1 P1_GALDcmCSGVKDRK P2_EAKDLVESAPAALK 9 3;Scan: 7679 Run: B190715_25_HF_LS_IN_130_ECLP_DSSO_01_SCX22_hSAX01_rep2 P1_VAVIKAVR P2_GALDcmCSGVKDRK 5 9	P0A7K2	FALSE	P0A7S3	FALSE	17.525	FALSE	TRUE	FALSE	FALSE	2	2	2	Between	0.006	0.018
1026	12239	17619	Scan: 13147 Run: B190513_14_HF_LS_IN_130_ECLP_DSSO_01_SCX18_hSAX03_rep1 P1_YILAPKGLK P2_AIFGEKASDVK 6 6;Scan: 13141 Run: B190513_14_HF_LS_IN_130_ECLP_DSSO_01_SCX18_hSAX03_rep1 P1_YILAPKGLK P2_AIFGEKASDVK 6 6	P0A8V2	FALSE	P60422	FALSE	17.516	FALSE	TRUE	FALSE	FALSE	2	1	1	Between	0.006	0.018
1022	12234	17112	Scan: 7996 Run: B190715_19_HF_LS_IN_130_ECLP_DSSO_01_SCX22_hSAX03_rep1 P1_VTKPEAGHFAK P2_FFKSNSETIK 3 3;Scan: 8089 Run: B190715_19_HF_LS_IN_130_ECLP_DSSO_01_SCX22_hSAX03_rep1 P1_VTKPEAGHFAK P2_FFKSNSETIK 3 3	P60624	FALSE	P60438	FALSE	17.51	FALSE	TRUE	FALSE	FALSE	2	1	1	Between	0.006	0.018
1019	12230	16998	Scan: 10080 Run: B190712_15_HF_LS_IN_130_ECLP_DSSO_01_SCX24_hSAX03_rep1 P1_YRNDKNGIIHTTIGK P2_NPKTGEDIPITAR 5 3;Scan: 10058 Run: B190712_15_HF_LS_IN_130_ECLP_DSSO_01_SCX24_hSAX03_rep1 P1_YRNDKNGIIHTTIGK P2_NPKTGEDIPITAR 5 3	P0A6X7	FALSE	P0A7L0	FALSE	17.504	FALSE	TRUE	FALSE	FALSE	2	1	1	Between	0.006	0.018
7175	8327	9671	Scan: 8526 Run: B180726_28_Lumos_FO_IN_130_MycoDSSO_SCX12_hSAX_f11t14_rep2 P1_VDKLEVK P2_LTKIENK 3 3;Scan: 7585 Run: B180726_24_Lumos_FO_IN_130_MycoDSSO_SCX11_hSAX_f24_rep2 P1_VDKLEVK P2_LTKIENK 3 3	P75136;P75260;P75413	FALSE	P75136;P75260;P75413	FALSE	17.503	FALSE	TRUE	FALSE	FALSE	2	1	1	Self	-0.041	-0.069
3548	5870;2643	14230;4255	Scan: 19178 Run: B190715_08_HF_LS_IN_130_ECLP_DSSO_01_SCX22_hSAX07_rep1 P1_SVDTPVIGLKELMVQHEER P2_RYTPNVADATEAQIQQATKDSIPR 10 19;Scan: 18845 Run: B190513_09_HF_LS_IN_130_ECLP_DSSO_01_SCX18_hSAX10_rep1 P1_NGoxMKAYSLLEQLR P2_KDLGYGLLLK 4 1	P0ABJ9	FALSE	P0ABJ9	FALSE	17.497	FALSE	TRUE	FALSE	FALSE	2	2	2	Self	-0.041	-0.069
7162	8302	6927	Scan: 8267 Run: B190715_08_HF_LS_IN_130_ECLP_DSSO_01_SCX22_hSAX07_rep1 P1_YGEDENNKQYQR P2_DVHDILNKR 8 8;Scan: 7953 Run: B190715_12_HF_LS_IN_130_ECLP_DSSO_01_SCX22_hSAX08_rep2 P1_YGEDENNKQYQR P2_DVHDILNKR 8 8	P69922	FALSE	P69922	FALSE	17.493	FALSE	TRUE	FALSE	FALSE	2	1	1	Self	-0.041	-0.069
122	11630;11052	18176;17014	Scan: 9069 Run: B190712_13_HF_LS_IN_130_ECLP_DSSO_01_SCX24_hSAX05_rep2 P1_QHVIYKEAK P2_INLILKDEKDTTAR 6 6;Scan: 10663 Run: B190712_12_HF_LS_IN_130_ECLP_DSSO_01_SCX24_hSAX05_rep1 P1_TKPEKLELK P2_INLILKDEKDTTAR 5 6	P0C093	FALSE	P0A7N9	FALSE	17.492	FALSE	TRUE	FALSE	FALSE	2	2	2	Between	0.006	0.018
1010	12220	17650	Scan: 6706 Run: B190712_13_HF_LS_IN_130_ECLP_DSSO_01_SCX24_hSAX05_rep2 P1_TKTGELSIHcmCTELR P2_LLHGESKK 2 7;Scan: 6737 Run: B190712_12_HF_LS_IN_130_ECLP_DSSO_01_SCX24_hSAX05_rep1 P1_TKTGELSIHcmCTELR P2_LLHGESKK 2 7	P0A8N3	FALSE	P0A9G6	FALSE	17.49	FALSE	TRUE	FALSE	FALSE	2	1	1	Between	0.006	0.018
366	11411;11343	17714;17571	Scan: 4571 Run: B190712_15_HF_LS_IN_130_ECLP_DSSO_01_SCX24_hSAX03_rep1 P1_NPKTGDKVELEGK P2_EcmCRPLSKTK 3 7;Scan: 5399 Run: B190715_06_HF_LS_IN_130_ECLP_DSSO_01_SCX22_hSAX06_rep1 P1_VVSDKMEK P2_NPKTGDKVELEGK 5 3	P0A6Y1	FALSE	P0AG63	FALSE	17.482	FALSE	TRUE	FALSE	FALSE	2	2	2	Between	0.006	0.018
139	11073;11600	17052;18109	Scan: 3020 Run: B180803_10_Lumos_FO_IN_130_MycoDSSO_SCX12_hSAX_f19_rep2 P1_DQTTKR P2_AQKDQAEQYK 5 3;Scan: 2750 Run: B180803_16_Lumos_FO_IN_130_MycoDSSO_SCX13_hSAX_f11t14_rep1 P1_AQKDQAEQYK P2_AAKQSTGK 3 3	P75454	FALSE	Q50307	FALSE	17.48	FALSE	TRUE	FALSE	FALSE	2	2	2	Between	0.006	0.018
310	11277;11474	17424;17852	Scan: 11258 Run: B180711_06_Lumos_FO_IN_130_MycoDSSO_SCX11_hSAX_f19_rep2 P1_DAEANKER P2_AGTKSGEQIVIPGGGIK 6 4;Scan: 16683 Run: B180703_02_Lumos_FO_IN_130_MycoDSSO_SCX14_hSAX_f19_rep1 P1_LVVHVGVLPSKIFK P2_DAEANKER 11 6	P75344	FALSE	P78004	FALSE	17.477	FALSE	TRUE	FALSE	FALSE	2	2	2	Between	0.006	0.018
7140	8261	9465	Scan: 13405 Run: B180726_28_Lumos_FO_IN_130_MycoDSSO_SCX12_hSAX_f11t14_rep2 P1_VVELQKK P2_IKAADDIFPNQK 6 2;Scan: 13396 Run: B180726_27_Lumos_FO_IN_130_MycoDSSO_SCX12_hSAX_f11t14_rep1 P1_VVELQKK P2_IKAADDIFPNQK 6 2	P75078	FALSE	P75078;P75072	FALSE	17.475	FALSE	TRUE	FALSE	FALSE	2	1	1	Self	-0.041	-0.069
7136	8250	6817	Scan: 7261 Run: B180803_11_Lumos_FO_IN_130_MycoDSSO_SCX12_hSAX_f20_rep1 P1_TEEKNSTAIDGQETTR P2_SFKAANFK 4 3;Scan: 7264 Run: B180803_11_Lumos_FO_IN_130_MycoDSSO_SCX12_hSAX_f20_rep1 P1_TEEKNSTAIDGQETTR P2_SFKAANFK 4 3	P75138	FALSE	P75138	FALSE	17.469	FALSE	TRUE	FALSE	FALSE	2	1	1	Self	-0.041	-0.069
1004	11266	17837;17400	Scan: 12488 Run: B190715_06_HF_LS_IN_130_ECLP_DSSO_01_SCX22_hSAX06_rep1 P1_NAYKLIYR P2_KEIEIYKQELR 4 1;Scan: 11766 Run: B190704_04_HF_LS_IN_130_ECLP_DSSO_01_SCX20_hSAX07_rep1 P1_NAYKLIYR P2_KEIEIYK 4 1	P0A722	FALSE	P08839	FALSE	17.469	FALSE	TRUE	FALSE	FALSE	2	2	1	Between	0.006	0.018
1001	12207	16613	Scan: 17283 Run: B180625_12_Lumos_LS_IN_130_MycoDSSO_SCX13_hSAX_f20_rep1 P1_FVENGQTTKNSNHNLIGFPR P2_EYNVINKTPQFR 9 7;Scan: 17847 Run: B180723_10_Lumos_FO_IN_130_MycoDSSO_SCX14_hSAX_f15t16_rep2 P1_FVENGQTTKNSNHNLIGFPR P2_EYNVINKTPQFR 9 7	P75062	FALSE	P75184	FALSE	17.464	FALSE	TRUE	FALSE	FALSE	2	1	1	Between	0.006	0.018
7124	8233	9372	Scan: 8470 Run: B190715_07_HF_LS_IN_130_ECLP_DSSO_01_SCX22_hSAX06_rep2 P1_VcmCDKPKEK P2_IKEWILDQR 6 2;Scan: 8434 Run: B190715_06_HF_LS_IN_130_ECLP_DSSO_01_SCX22_hSAX06_rep1 P1_VcmCDKPKEK P2_IKEWILDQR 6 2	P33643	FALSE	P33643	FALSE	17.463	FALSE	TRUE	FALSE	FALSE	2	1	1	Self	-0.041	-0.069
4331	5191;3825	11708;7267	Scan: 10969 Run: B190513_14_HF_LS_IN_130_ECLP_DSSO_01_SCX18_hSAX03_rep1 P1_VKVLHANISR P2_DGKLFTGNA 2 3;Scan: 6806 Run: B190715_22_HF_LS_IN_130_ECLP_DSSO_01_SCX22_hSAX02_rep2 P1_VKVLHANISR P2_KDPDALK 2 1	P76273	FALSE	P76273	FALSE	17.459	FALSE	TRUE	FALSE	FALSE	2	2	2	Self	-0.041	-0.07
26	11628;10933	18168;16823	Scan: 17840 Run: B180705_37_Lumos_FO_IN_130_MycoDSSO_SCX14_hSAX_f28t30_rep2 P1_HFISNQLYPISLNSFIFGDKNR P2_ADNQQNYSKIR 20 9;Scan: 6604 Run: B180625_12_Lumos_LS_IN_130_MycoDSSO_SCX13_hSAX_f20_rep1 P1_ENKTVENDK P2_ADNQQNYSKIR 3 9	P75441	FALSE	P75440	FALSE	17.458	FALSE	TRUE	FALSE	FALSE	2	2	2	Between	0.006	0.018
195	11508;11142	17922;17177	Scan: 13882 Run: B190704_05_HF_LS_IN_130_ECLP_DSSO_01_SCX20_hSAX07_rep2 P1_KALQEcmCMQHNFSVFR P2_EKDPSLSFR 1 2;Scan: 11586 Run: B190513_02_HF_LS_IN_130_ECLP_DSSO_01_SCX18_hSAX06_rep1 P1_YAPNAKDLAGR P2_EKDPSLSFR 6 2	P0AC41	FALSE	P07014	FALSE	17.45	FALSE	TRUE	FALSE	FALSE	2	2	2	Between	0.006	0.018
4654	4311;4779	8694;10216	Scan: 24010 Run: B190715_12_HF_LS_IN_130_ECLP_DSSO_01_SCX22_hSAX08_rep2 P1_AGYAEDEVVAVSKLGDIEYR P2_AANDDLLNSFWLLDSEKGEAR 13 17;Scan: 11492 Run: B190704_04_HF_LS_IN_130_ECLP_DSSO_01_SCX20_hSAX07_rep1 P1_EVPVEVKPEVR P2_ETLEDAVKHPEK 7 8	P68066	FALSE	P68066	FALSE	17.448	FALSE	TRUE	FALSE	FALSE	2	2	2	Self	-0.041	-0.07
997	11326	17605;17524	Scan: 8936 Run: B190715_07_HF_LS_IN_130_ECLP_DSSO_01_SCX22_hSAX06_rep2 P1_VYKNYDPR P2_IcmCHLNNcmCATGVATQDDKLR 3 17;Scan: 7622 Run: B190712_15_HF_LS_IN_130_ECLP_DSSO_01_SCX24_hSAX03_rep1 P1_VYKNYDPR P2_IcmCHLNNcmCATGVATQDDKLRK 3 17	P09831	FALSE	P0ABH7	FALSE	17.447	FALSE	TRUE	FALSE	FALSE	2	2	1	Between	0.006	0.018
7099	8189	8431	Scan: 9429 Run: B180625_12_Lumos_LS_IN_130_MycoDSSO_SCX13_hSAX_f20_rep1 P1_MDKMEVK P2_IDKIENR 3 3;Scan: 8910 Run: B180625_17_Lumos_LS_IN_130_MycoDSSO_SCX13_hSAX_f21_rep1 P1_MDKMEVK P2_IDKIENR 3 3	P75254	FALSE	P75254;P75286	FALSE	17.44	FALSE	TRUE	FALSE	FALSE	2	1	1	Self	-0.041	-0.07
996	12201	16960	Scan: 3349 Run: B190704_03_HF_LS_IN_130_ECLP_DSSO_01_SCX20_hSAX06_rep2 P1_KAGGSTR P2_FLEEGDKAK 1 7;Scan: 3309 Run: B190704_02_HF_LS_IN_130_ECLP_DSSO_01_SCX20_hSAX06_rep1 P1_KAGGSTR P2_FLEEGDKAK 1 7	P0A707	FALSE	P0A7L8	FALSE	17.439	FALSE	TRUE	FALSE	FALSE	2	1	1	Between	0.006	0.018
158	11097;11483	17095;17884	Scan: 2443 Run: B190712_20_HF_LS_IN_130_ECLP_DSSO_01_SCX24_hSAX01_rep2 P1_NPQTGKEIK P2_KHNASR 6 1;Scan: 6501 Run: B190715_19_HF_LS_IN_130_ECLP_DSSO_01_SCX22_hSAX03_rep1 P1_NPQTGKEIK P2_KVYAAIEAGDKAAAQK 6 11	P0ACF0	FALSE	P0A7U7	FALSE	17.432	FALSE	TRUE	FALSE	FALSE	2	2	2	Between	0.006	0.018
171	11114;11466	17128;17833	Scan: 8498 Run: B180803_07_Lumos_FO_IN_130_MycoDSSO_SCX12_hSAX_f18_rep2 P1_TLGDVESSIKEGK P2_KSLQATK 10 1;Scan: 31543 Run: B180711_08_Lumos_FO_IN_130_MycoDSSO_SCX11_hSAX_f22_rep1 P1_NTIEKINQYVDEILK P2_DNAAKLYIDTR 5 5	P75385	FALSE	P75384	FALSE	17.427	FALSE	TRUE	FALSE	FALSE	2	2	2	Between	0.006	0.018
7072	8149	5344	Scan: 7653 Run: B190704_05_HF_LS_IN_130_ECLP_DSSO_01_SCX20_hSAX07_rep2 P1_KYITEcmCEER P2_ISLQEEKAR 1 7;Scan: 7682 Run: B190704_04_HF_LS_IN_130_ECLP_DSSO_01_SCX20_hSAX07_rep1 P1_KYITEcmCEER P2_ISLQEEKAR 1 7	P29013	FALSE	P29013	FALSE	17.419	FALSE	TRUE	FALSE	FALSE	2	1	1	Self	-0.041	-0.07
143	11078;11469	17062;17842	Scan: 9336 Run: B190715_16_HF_LS_IN_130_ECLP_DSSO_01_SCX22_hSAX05_rep1 P1_QLYTGYEKR P2_ASLKYLSDHPK 8 4;Scan: 8466 Run: B190715_18_HF_LS_IN_130_ECLP_DSSO_01_SCX22_hSAX04_rep1 P1_VYKNYDPR P2_ASLKYLSDHPK 3 4	P0ABH7	FALSE	P69908;P69910	FALSE	17.417	FALSE	TRUE	FALSE	FALSE	2	2	2	Between	0.006	0.018
982	12184	17475	Scan: 7599 Run: B180630_14_Lumos_FO_IN_130_MycoDSSO_SCX13_hSAX_f23rep1 P1_IKEQVER P2_EIKGDEEFR 2 3;Scan: 6696 Run: B180630_11_Lumos_FO_IN_130_MycoDSSO_SCX13_hSAX_f25rep2 P1_IKEQVER P2_EIKGDEEFR 2 3	P75535	FALSE	Q50292	FALSE	17.415	FALSE	TRUE	FALSE	FALSE	2	1	1	Between	0.006	0.018
977	12178	17447	Scan: 13198 Run: B190513_12_HF_LS_IN_130_ECLP_DSSO_01_SCX18_hSAX05_rep2 P1_KNDFSISLPVDR P2_GKDISPcmCR 1 2;Scan: 13246 Run: B190513_11_HF_LS_IN_130_ECLP_DSSO_01_SCX18_hSAX05_rep1 P1_KNDFSISLPVDR P2_GKDISPcmCR 1 2	P60293	FALSE	P22523	FALSE	17.41	FALSE	TRUE	FALSE	FALSE	2	1	1	Between	0.006	0.018
976	12176	17441	Scan: 3841 Run: B190712_02_HF_LS_IN_130_ECLP_DSSO_01_SCX24_hSAX06_rep1 P1_GHAADKK P2_EWQVDKAR 6 6;Scan: 3842 Run: B190712_02_HF_LS_IN_130_ECLP_DSSO_01_SCX24_hSAX06_rep1 P1_GHAADKK P2_EWQVDKAR 6 6	P0A832	FALSE	P0A7U3	FALSE	17.409	FALSE	TRUE	FALSE	FALSE	2	1	1	Between	0.006	0.018
3864	5389;3113	12425;5373	Scan: 13700 Run: B190712_17_HF_LS_IN_130_ECLP_DSSO_01_SCX24_hSAX02_rep1 P1_SGKYPQQASLNLLR P2_REGLQHGVLDKLR 3 11;Scan: 7619 Run: B190715_22_HF_LS_IN_130_ECLP_DSSO_01_SCX22_hSAX02_rep2 P1_KTAQAK P2_EGLQHGVLDKLR 1 10	P76053	FALSE	P76053	FALSE	17.405	FALSE	TRUE	FALSE	FALSE	2	2	2	Self	-0.041	-0.07
7041	8109	7159	Scan: 15472 Run: B180803_11_Lumos_FO_IN_130_MycoDSSO_SCX12_hSAX_f20_rep1 P1_KALSLLK P2_FNSIWAEKDTDNAK 1 8;Scan: 15480 Run: B180803_11_Lumos_FO_IN_130_MycoDSSO_SCX12_hSAX_f20_rep1 P1_KALSLLK P2_FNSIWAEKDTDNAK 1 8	P75327;P75326	FALSE	P75327;P75326	FALSE	17.404	FALSE	TRUE	FALSE	FALSE	2	1	1	Self	-0.041	-0.07
105	11440;11032	17778;16973	Scan: 13464 Run: B190704_17_HF_LS_IN_130_ECLP_DSSO_01_SCX20_hSAX02_rep1 P1_VAVIKAVR P2_AEKINALETVTIASK 5 3;Scan: 20109 Run: B190715_18_HF_LS_IN_130_ECLP_DSSO_01_SCX22_hSAX04_rep1 P1_VAVIKAVR P2_RAELEAKLAEVLAAANAR 5 7	P0A7R1	FALSE	P0A7K2	FALSE	17.387	FALSE	TRUE	FALSE	FALSE	2	2	2	Between	0.006	0.018
967	10927	17875;16813	Scan: 4889 Run: B190715_19_HF_LS_IN_130_ECLP_DSSO_01_SCX22_hSAX03_rep1 P1_SGSGKPNKDK P2_NPKTGEDIPITAR 5 3;Scan: 5655 Run: B190704_16_HF_LS_IN_130_ECLP_DSSO_01_SCX20_hSAX03_rep1 P1_SGSGKPNK P2_NPKTGEDIPITAR 5 3	P0A6X7	FALSE	P0A7J7	FALSE	17.382	FALSE	TRUE	FALSE	FALSE	2	2	1	Between	0.006	0.018
962	12162	17208	Scan: 11791 Run: B190715_22_HF_LS_IN_130_ECLP_DSSO_01_SCX22_hSAX02_rep2 P1_NPQTGKEIK P2_KSLTEIKDVLASR 6 1;Scan: 11795 Run: B190715_22_HF_LS_IN_130_ECLP_DSSO_01_SCX22_hSAX02_rep2 P1_NPQTGKEIK P2_KSLTEIKDVLASR 6 1	P0A7Z4	FALSE	P0ACF0	FALSE	17.373	FALSE	TRUE	FALSE	FALSE	2	1	1	Between	0.006	0.018
260	11219;11279	17307;17429	Scan: 9935 Run: B180630_14_Lumos_FO_IN_130_MycoDSSO_SCX13_hSAX_f23rep1 P1_IKAELQHFR P2_ENKEGSFQE 2 3;Scan: 16628 Run: B180723_07_Lumos_FO_IN_130_MycoDSSO_SCX14_hSAX_f12t14_rep2 P1_KFSNPLITNDGVTIAK P2_IKAELQHFR 1 2	P78028	FALSE	P78012	FALSE	17.372	FALSE	TRUE	FALSE	FALSE	2	2	2	Between	0.006	0.018
960	12159	17345	Scan: 16789 Run: B190715_17_HF_LS_IN_130_ECLP_DSSO_01_SCX22_hSAX05_rep2 P1_VAVIKAVR P2_AANKFPAIIYGGKEAPLAIELDHDK 5 13;Scan: 16783 Run: B190715_17_HF_LS_IN_130_ECLP_DSSO_01_SCX22_hSAX05_rep2 P1_VAVIKAVR P2_AANKFPAIIYGGKEAPLAIELDHDK 5 13	P68919	FALSE	P0A7K2	FALSE	17.372	FALSE	TRUE	FALSE	FALSE	2	1	1	Between	0.006	0.018
167	11328;11108	17531;17116	Scan: 8151 Run: B190513_12_HF_LS_IN_130_ECLP_DSSO_01_SCX18_hSAX05_rep2 P1_VVSDKMEK P2_NPQTGKEITIAAAK 5 6;Scan: 11482 Run: B190715_22_HF_LS_IN_130_ECLP_DSSO_01_SCX22_hSAX02_rep2 P1_NPQTGKEITIAAAK P2_HPIYGKFIK 6 6	P0ACF4	FALSE	P0AG63	FALSE	17.363	FALSE	TRUE	FALSE	FALSE	2	2	2	Between	0.006	0.018
4530	4123;4489	8123;9230	Scan: 16412 Run: B190712_12_HF_LS_IN_130_ECLP_DSSO_01_SCX24_hSAX05_rep1 P1_VNSDVLTVSTVNSQDQVTQKPLR P2_VNSDVLTVSTVNSQDQVTQKPLR 20 20;Scan: 13719 Run: B190513_13_HF_LS_IN_130_ECLP_DSSO_01_SCX18_hSAX04_rep1 P1_VNSDVLTVSTVNSQDQVTQKPLR P2_DSVKQALK 20 4	P0A6R3	FALSE	P0A6R3	FALSE	17.359	FALSE	TRUE	FALSE	FALSE	2	2	2	Self	-0.041	-0.071
77	10996;11394	16916;17675	Scan: 7782 Run: B190704_16_HF_LS_IN_130_ECLP_DSSO_01_SCX20_hSAX03_rep1 P1_QIEAKALR P2_KPETINYR 5 1;Scan: 13188 Run: B190513_02_HF_LS_IN_130_ECLP_DSSO_01_SCX18_hSAX06_rep1 P1_MLMPEDKIR P2_GVIcmCEKcmCGVEVTQTK 7 6	P0A8T7	FALSE	P00579	FALSE	17.358	FALSE	TRUE	FALSE	FALSE	2	2	2	Between	0.006	0.018
91	11373;11014	17641;16945	Scan: 13791 Run: B180703_28_Lumos_FO_IN_130_MycoDSSO_SCX14_hSAX_f24_rep1 P1_MEQENALFAKHLEQQQYEFER P2_LVETIQQKR 10 8;Scan: 13702 Run: B180723_10_Lumos_FO_IN_130_MycoDSSO_SCX14_hSAX_f15t16_rep2 P1_LFKLVETIQQK P2_DISHTNKQR 3 7	P75518	FALSE	P75471	FALSE	17.355	FALSE	TRUE	FALSE	FALSE	2	2	2	Between	0.006	0.018
947	12143	17250	Scan: 9155 Run: B180625_14_Lumos_LS_IN_130_MycoDSSO_SCX13_hSAX_f20_rep2 P1_LDKLESK P2_IDKLESK 3 7;Scan: 9054 Run: B180625_12_Lumos_LS_IN_130_MycoDSSO_SCX13_hSAX_f20_rep1 P1_LDKLESK P2_IDKLESK 3 7	P75254;P75286;P75117;P75282	FALSE	P75076;P75141;P75434;P75345;P75598	FALSE	17.35	FALSE	TRUE	FALSE	FALSE	2	1	1	Between	0.006	0.018
4099	3471;4944	6327;10783	Scan: 13936 Run: B190715_16_HF_LS_IN_130_ECLP_DSSO_01_SCX22_hSAX05_rep1 P1_VLPKNPDK P2_HLEAGcmCDLLKQAFAR 4 10;Scan: 16178 Run: B190715_07_HF_LS_IN_130_ECLP_DSSO_01_SCX22_hSAX06_rep2 P1_HLEAGcmCDLLKQAFAR P2_AAILSNEKFR 10 8	P0A988	FALSE	P0A988	FALSE	17.349	FALSE	TRUE	FALSE	FALSE	2	2	2	Self	-0.041	-0.071
214	11256;11165	17380;17214	Scan: 24396 Run: B180630_24_Lumos_FO_IN_130_MycoDSSO_SCX13_hSAX_f15t16rep2 P1_VVASLINGQYGAKDVMFGTPcmCVLGR P2_NDLKLAK 13 4;Scan: 14211 Run: B180726_05_Lumos_FO_IN_130_MycoDSSO_SCX11_hSAX_f9t11_rep2 P1_NDLKLAK P2_AGLDKSIQVLK 4 5	P78007	FALSE	decoy:P75579	TRUE	17.348	TRUE	FALSE	TRUE	FALSE	2	2	2	Between	0.008	0.018
945	12140	17148	Scan: 13664 Run: B180726_26_Lumos_FO_IN_130_MycoDSSO_SCX12_hSAX_f9t10_rep2 P1_KSPFDSGSLPGK P2_IVIEVKR 1 6;Scan: 13661 Run: B180726_26_Lumos_FO_IN_130_MycoDSSO_SCX12_hSAX_f9t10_rep2 P1_KSPFDSGSLPGK P2_IVIEVKR 1 6	P22447	FALSE	P0AES4	FALSE	17.346	FALSE	TRUE	FALSE	FALSE	2	1	1	Between	0.008	0.018
3759	2956;5272	5005;12023	Scan: 22063 Run: B180711_11_Lumos_FO_IN_130_MycoDSSO_SCX11_hSAX_f23_rep2 P1_NILINDYVDNEKIESYAR P2_LTQIGDKLSAGR 12 7;Scan: 22250 Run: B180703_03_Lumos_FO_IN_130_MycoDSSO_SCX14_hSAX_f19_rep1 P1_SDSSVLFSQLKQELK P2_KYYEVQILSDSPVKVQK 11 14	P75506	FALSE	P75506	FALSE	17.344	FALSE	TRUE	FALSE	FALSE	2	2	2	Self	-0.041	-0.071
80	11000;11356	16924;17599	Scan: 4787 Run: B190715_19_HF_LS_IN_130_ECLP_DSSO_01_SCX22_hSAX03_rep1 P1_VGKISR P2_NPKTGDKVELEGK 3 3;Scan: 3144 Run: B190715_19_HF_LS_IN_130_ECLP_DSSO_01_SCX22_hSAX03_rep1 P1_SGSGKPNK P2_NPKTGDKVELEGK 5 3	P0A6Y1	FALSE	P0A7J7	FALSE	17.344	FALSE	TRUE	FALSE	FALSE	2	2	2	Between	0.008	0.018
4561	4166;4365	8263;8865	Scan: 18719 Run: B190704_05_HF_LS_IN_130_ECLP_DSSO_01_SCX20_hSAX07_rep2 P1_YALLVDQLIGQHQVVVKNLESNYR P2_GVGMDVVKR 17 8;Scan: 9595 Run: B190715_22_HF_LS_IN_130_ECLP_DSSO_01_SCX22_hSAX02_rep2 P1_NIQKMGGHVEIQSK P2_GVGMDVVKR 4 8	P07363	FALSE	P07363	FALSE	17.343	FALSE	TRUE	FALSE	FALSE	2	2	2	Self	-0.041	-0.071
6956	7957	6389	Scan: 10558 Run: B180803_36_Lumos_FO_IN_130_MycoDSSO_SCX13_hSAX_f9t10_rep1 P1_LGFGKGYYDR P2_KQILQK 5 1;Scan: 10660 Run: B180803_35_Lumos_FO_IN_130_MycoDSSO_SCX13_hSAX_f7t8_rep2 P1_LGFGKGYYDR P2_KQILQK 5 1	P75430	FALSE	P75430	FALSE	17.339	FALSE	TRUE	FALSE	FALSE	2	1	1	Self	-0.041	-0.071
6954	7955	8482	Scan: 9155 Run: B180625_14_Lumos_LS_IN_130_MycoDSSO_SCX13_hSAX_f20_rep2 P1_LDKLESK P2_LDKLESK 7 3;Scan: 9054 Run: B180625_12_Lumos_LS_IN_130_MycoDSSO_SCX13_hSAX_f20_rep1 P1_LDKLESK P2_LDKLESK 7 3	P75076;P75141;P75434;P75345;P75598	FALSE	P75076;P75141;P75434;P75345;P75598	FALSE	17.338	FALSE	TRUE	FALSE	FALSE	2	1	1	Self	-0.041	-0.071
30	11370;10938	17627;16833	Scan: 23019 Run: B180723_04_Lumos_FO_IN_130_MycoDSSO_SCX14_hSAX_f9t11_rep1 P1_STISKLLTGLLKPQAGTIK P2_NPFELSGGQKR 5 10;Scan: 22942 Run: B180726_14_Lumos_FO_IN_130_MycoDSSO_SCX11_hSAX_f21_rep2 P1_MGLKYTFLER P2_DVFNSAAELQKIR 4 11	Q50294	FALSE	Q50293	FALSE	17.335	FALSE	TRUE	FALSE	FALSE	2	2	2	Between	0.008	0.018
3501	2573;5499	4101;12816	Scan: 14621 Run: B190513_06_HF_LS_IN_130_ECLP_DSSO_01_SCX18_hSAX08_rep1 P1_SSPLDVSVYEPKGEVSWQ P2_LEGDRDKVR 12 7;Scan: 20835 Run: B190513_05_HF_LS_IN_130_ECLP_DSSO_01_SCX18_hSAX07_rep2 P1_QVDYVPGTPcmCKPDQQNGIWIVQAHEWGK P2_NGEMKMVNYQLIPVNLK 11 5	P07024	FALSE	P07024	FALSE	17.333	FALSE	TRUE	FALSE	FALSE	2	2	2	Self	-0.041	-0.071
938	12129	16837	Scan: 11107 Run: B190704_16_HF_LS_IN_130_ECLP_DSSO_01_SCX20_hSAX03_rep1 P1_SKGGAFR P2_IGLVDGVVKAEK 2 9;Scan: 11090 Run: B190704_16_HF_LS_IN_130_ECLP_DSSO_01_SCX20_hSAX03_rep1 P1_SKGGAFR P2_IGLVDGVVKAEK 2 9	P21177	FALSE	P21151	FALSE	17.333	FALSE	TRUE	FALSE	FALSE	2	1	1	Between	0.008	0.018
936	12127	17071	Scan: 8691 Run: B190704_20_HF_LS_IN_130_ECLP_DSSO_01_SCX20_hSAX01_rep2 P1_KILPDPK P2_KAGFVTR 1 1;Scan: 7496 Run: B190704_19_HF_LS_IN_130_ECLP_DSSO_01_SCX20_hSAX01_rep1 P1_KILPDPK P2_KAGFVTR 1 1	P02359	FALSE	P0A7X3	FALSE	17.328	FALSE	TRUE	FALSE	FALSE	2	1	1	Between	0.008	0.018
933	12124	17164	Scan: 2632 Run: B190704_02_HF_LS_IN_130_ECLP_DSSO_01_SCX20_hSAX06_rep1 P1_SDDDSDKR P2_KPNSALR 7 1;Scan: 2681 Run: B190704_03_HF_LS_IN_130_ECLP_DSSO_01_SCX20_hSAX06_rep2 P1_SDDDSDKR P2_KPNSALR 7 1	P0AGJ5	FALSE	P0A7S3;P75546	FALSE	17.324	FALSE	TRUE	FALSE	FALSE	2	1	1	Between	0.008	0.018
15	10920;11348	16799;17583	Scan: 23274 Run: B180630_21_Lumos_FO_IN_130_MycoDSSO_SCX13_hSAX_f17rep1 P1_TKLESAVSDLSTK P2_EAKIKPEEINEILLVGGSTR 2 5;Scan: 9281 Run: B180723_06_Lumos_FO_IN_130_MycoDSSO_SCX14_hSAX_f12t14_rep1 P1_NATKTAGK P2_LoxMDPNHKITLSNEQLK 4 7	P75390	FALSE	P75344	FALSE	17.322	FALSE	TRUE	FALSE	FALSE	2	2	2	Between	0.008	0.018
930	12120	16550	Scan: 13216 Run: B190704_04_HF_LS_IN_130_ECLP_DSSO_01_SCX20_hSAX07_rep1 P1_KLQELGATR P2_DTLHLEGKELEFK 1 8;Scan: 13174 Run: B190704_05_HF_LS_IN_130_ECLP_DSSO_01_SCX20_hSAX07_rep2 P1_KLQELGATR P2_DTLHLEGKELEFK 1 8	P0C018	FALSE	P0AG67	FALSE	17.317	FALSE	TRUE	FALSE	FALSE	2	1	1	Between	0.008	0.018
186	11177;11131	17227;17163	Scan: 3629 Run: B190712_15_HF_LS_IN_130_ECLP_DSSO_01_SCX24_hSAX03_rep1 P1_HMNIKVTR P2_AEAEKAK 5 5;Scan: 13779 Run: B190715_06_HF_LS_IN_130_ECLP_DSSO_01_SCX22_hSAX06_rep1 P1_TTPSIIAYTQDGETLVGQPAKR P2_AEAEKAK 21 5	P0A6Y8	FALSE	decoy:P19934	TRUE	17.315	TRUE	FALSE	TRUE	FALSE	2	2	2	Between	0.008	0.018
3306	5628;2303	13284;3494	Scan: 24113 Run: B190513_02_HF_LS_IN_130_ECLP_DSSO_01_SCX18_hSAX06_rep1 P1_INVATELKNAFSQALK P2_DYLQSAKSAMR 8 7;Scan: 23907 Run: B190704_12_HF_LS_IN_130_ECLP_DSSO_01_SCX20_hSAX05_rep2 P1_INVATELKNAFSQALK P2_DIQQTIKLGIcmCK 8 7	P0C8J6	FALSE	P0C8J6	FALSE	17.315	FALSE	TRUE	FALSE	FALSE	2	2	2	Self	-0.041	-0.071
3720	5190;2895	11706;4860	Scan: 13466 Run: B190704_11_HF_LS_IN_130_ECLP_DSSO_01_SCX20_hSAX05_rep1 P1_TFTAKPETVKR P2_DWYVVDATGKTLGR 10 10;Scan: 13803 Run: B190513_12_HF_LS_IN_130_ECLP_DSSO_01_SCX18_hSAX05_rep2 P1_VAVTGNKR P2_DWYVVDATGKTLGR 7 10	P0AA10	FALSE	P0AA10	FALSE	17.311	FALSE	TRUE	FALSE	FALSE	2	2	2	Self	-0.041	-0.071
926	12116	16630	Scan: 4725 Run: B190704_14_HF_LS_IN_130_ECLP_DSSO_01_SCX20_hSAX04_rep2 P1_KSDQNVR P2_FLYEKSK 1 5;Scan: 4699 Run: B190704_13_HF_LS_IN_130_ECLP_DSSO_01_SCX20_hSAX04_rep1 P1_KSDQNVR P2_FLYEKSK 1 5	P0A707	FALSE	P0A7L0	FALSE	17.308	FALSE	TRUE	FALSE	FALSE	2	1	1	Between	0.008	0.018
6908	7854	6591	Scan: 4673 Run: B180803_16_Lumos_FO_IN_130_MycoDSSO_SCX13_hSAX_f11t14_rep1 P1_GAKPTDTVR P2_FVESKK 3 5;Scan: 4664 Run: B180803_16_Lumos_FO_IN_130_MycoDSSO_SCX13_hSAX_f11t14_rep1 P1_GAKPTDTVR P2_FVESKK 3 5	P75131	FALSE	P75131	FALSE	17.298	FALSE	TRUE	FALSE	FALSE	2	1	1	Self	-0.041	-0.072
85	11237;11006	17340;16936	Scan: 7735 Run: B190715_18_HF_LS_IN_130_ECLP_DSSO_01_SCX22_hSAX04_rep1 P1_GEIPGLKK P2_APHVSEKASTAMEK 7 7;Scan: 8983 Run: B190704_20_HF_LS_IN_130_ECLP_DSSO_01_SCX20_hSAX01_rep2 P1_KFGLSR P2_KAYVTLK 1 1	P0ADZ0	FALSE	P0AG59	FALSE	17.296	FALSE	TRUE	FALSE	FALSE	2	2	2	Between	0.008	0.018
6899	7838	5797	Scan: 14408 Run: B190715_11_HF_LS_IN_130_ECLP_DSSO_01_SCX22_hSAX08_rep1 P1_HEPELGLASGTDGLKLTR P2_EHFAIYKD 15 7;Scan: 14369 Run: B190715_11_HF_LS_IN_130_ECLP_DSSO_01_SCX22_hSAX08_rep1 P1_HEPELGLASGTDGLKLTR P2_EHFAIYKD 15 7	P39199	FALSE	P39199	FALSE	17.293	FALSE	TRUE	FALSE	FALSE	2	1	1	Self	-0.041	-0.072
921	12108	17098	Scan: 5441 Run: B190704_16_HF_LS_IN_130_ECLP_DSSO_01_SCX20_hSAX03_rep1 P1_SLAIPKR P2_KVEADcmCR 6 1;Scan: 5432 Run: B190704_16_HF_LS_IN_130_ECLP_DSSO_01_SCX20_hSAX03_rep1 P1_SLAIPKR P2_KVEADcmCR 6 1	P0ABF1	FALSE	P60422	FALSE	17.29	FALSE	TRUE	FALSE	FALSE	2	1	1	Between	0.008	0.018
88	11010;11215	16940;17301	Scan: 7968 Run: B190704_16_HF_LS_IN_130_ECLP_DSSO_01_SCX20_hSAX03_rep1 P1_TGVSNTLENEFKGR P2_KAGGSTR 12 1;Scan: 9333 Run: B190704_13_HF_LS_IN_130_ECLP_DSSO_01_SCX20_hSAX04_rep1 P1_QTFAQKAQAFEQDR P2_KAGGSTR 6 1	P0AEU7	FALSE	P0A7L8	FALSE	17.29	FALSE	TRUE	FALSE	FALSE	2	2	2	Between	0.008	0.018
920	12107	17036	Scan: 5427 Run: B190704_03_HF_LS_IN_130_ECLP_DSSO_01_SCX20_hSAX06_rep2 P1_NKSMVNR P2_KYITEcmCEER 2 1;Scan: 5348 Run: B190704_02_HF_LS_IN_130_ECLP_DSSO_01_SCX20_hSAX06_rep1 P1_NKSMVNR P2_KYITEcmCEER 2 1	P29013	FALSE	P76235	FALSE	17.289	FALSE	TRUE	FALSE	FALSE	2	1	1	Between	0.008	0.018
914	12097	16928	Scan: 7225 Run: B190704_11_HF_LS_IN_130_ECLP_DSSO_01_SCX20_hSAX05_rep1 P1_VKAALELAEQR P2_NAQAEKAR 2 6;Scan: 7153 Run: B190704_12_HF_LS_IN_130_ECLP_DSSO_01_SCX20_hSAX05_rep2 P1_VKAALELAEQR P2_NAQAEKAR 2 6	P0A7V8	FALSE	P0A705	FALSE	17.281	FALSE	TRUE	FALSE	FALSE	2	1	1	Between	0.008	0.018
909	11057	17122;17020	Scan: 15012 Run: B190715_18_HF_LS_IN_130_ECLP_DSSO_01_SCX22_hSAX04_rep1 P1_LVFDIEMAWDNRKAAK P2_KVVITATQMLDSoxMIKNPRPTR 13 15;Scan: 12293 Run: B190715_19_HF_LS_IN_130_ECLP_DSSO_01_SCX22_hSAX03_rep1 P1_LVFDIEoxMAWDNRKAAK P2_KVVITATQoxMLDSoxMIKNPRPTR 13 15	P0AD61	FALSE	P0AC16	FALSE	17.277	FALSE	TRUE	FALSE	FALSE	2	2	1	Between	0.008	0.018
907	12091	16784	Scan: 10115 Run: B190715_21_HF_LS_IN_130_ECLP_DSSO_01_SCX22_hSAX02_rep1 P1_LQVEAIKR P2_ASLKYLSDHPK 7 4;Scan: 10104 Run: B190715_21_HF_LS_IN_130_ECLP_DSSO_01_SCX22_hSAX02_rep1 P1_LQVEAIKR P2_ASLKYLSDHPK 7 4	P69908;P69910	FALSE	P0A7F3	FALSE	17.276	FALSE	TRUE	FALSE	FALSE	2	1	1	Between	0.008	0.018
72	10991;11135	16910;17168	Scan: 17692 Run: B190715_18_HF_LS_IN_130_ECLP_DSSO_01_SCX22_hSAX04_rep1 P1_IAGINIPDHKHAVIALTSIYGVGK P2_GDKSMALR 10 3;Scan: 10269 Run: B190715_18_HF_LS_IN_130_ECLP_DSSO_01_SCX22_hSAX04_rep1 P1_MAEANKAFAHYR P2_EISMSIKR 6 7	P0A7S9	FALSE	P02359	FALSE	17.263	FALSE	TRUE	FALSE	FALSE	2	2	2	Between	0.008	0.018
6854	7758	5994	Scan: 16607 Run: B190513_03_HF_LS_IN_130_ECLP_DSSO_01_SCX18_hSAX06_rep2 P1_TYMTMALTGKVAPYK P2_LFKSDIEAK 10 3;Scan: 16786 Run: B190513_02_HF_LS_IN_130_ECLP_DSSO_01_SCX18_hSAX06_rep1 P1_TYMTMALTGKVAPYK P2_LFKSDIEAK 10 3	P50457	FALSE	P50457	FALSE	17.261	FALSE	TRUE	FALSE	FALSE	2	1	1	Self	-0.041	-0.072
901	10985	17121;16901	Scan: 11043 Run: B190704_13_HF_LS_IN_130_ECLP_DSSO_01_SCX20_hSAX04_rep1 P1_SANIALVLYKDGER P2_KAGGSTR 10 1;Scan: 9872 Run: B190715_25_HF_LS_IN_130_ECLP_DSSO_01_SCX22_hSAX01_rep2 P1_SANIALVLYKDGERR P2_KAGGSTR 10 1	P60422	FALSE	P0A7L8	FALSE	17.257	FALSE	TRUE	FALSE	FALSE	2	2	1	Between	0.008	0.018
6839	7731	7306	Scan: 14811 Run: B180803_30_Lumos_FO_IN_130_MycoDSSO_SCX12_hSAX_f30t35_rep1 P1_EDGQLIKR P2_AAFFFNKWIK 7 7;Scan: 15539 Run: B180705_31_Lumos_FO_IN_130_MycoDSSO_SCX14_hSAX_f31t35_rep1 P1_EDGQLIKR P2_AAFFFNKWIK 7 7	P75586	FALSE	P75586	FALSE	17.252	FALSE	TRUE	FALSE	FALSE	2	1	1	Self	-0.041	-0.074
6838	3853	8128;7352	Scan: 16007 Run: B190715_07_HF_LS_IN_130_ECLP_DSSO_01_SCX22_hSAX06_rep2 P1_ELIDAGKELPQYIKDHPIYYAGPAK P2_DIAHAKLK 7 6;Scan: 14504 Run: B190704_02_HF_LS_IN_130_ECLP_DSSO_01_SCX20_hSAX06_rep1 P1_ELIDAGKELPQYIK P2_DIAHAKLK 7 6	P0AC33;P14407	FALSE	P14407	FALSE	17.251	FALSE	TRUE	FALSE	FALSE	2	2	1	Self	-0.041	-0.074
6822	7695	7277	Scan: 17064 Run: B190715_13_HF_LS_IN_130_ECLP_DSSO_01_SCX22_hSAX09_rep1 P1_TVGFKYLR P2_FEHLAAIIDGVEDKSR 5 14;Scan: 17070 Run: B190715_13_HF_LS_IN_130_ECLP_DSSO_01_SCX22_hSAX09_rep1 P1_TVGFKYLR P2_FEHLAAIIDGVEDKSR 5 14	P0A6C1	FALSE	P0A6C1	FALSE	17.24	FALSE	TRUE	FALSE	FALSE	2	1	1	Self	-0.041	-0.075
893	12078	16678	Scan: 13193 Run: B190715_24_HF_LS_IN_130_ECLP_DSSO_01_SCX22_hSAX01_rep1 P1_SVAGFKIR P2_NFGKHPVTPWGVQTK 6 4;Scan: 13056 Run: B190715_22_HF_LS_IN_130_ECLP_DSSO_01_SCX22_hSAX02_rep2 P1_SVAGFKIR P2_NFGKHPVTPWGVQTK 6 4	P60422	FALSE	P62399	FALSE	17.232	FALSE	TRUE	FALSE	FALSE	2	1	1	Between	0.008	0.018
3186	2122;5554	3112;13003	Scan: 19824 Run: B190704_08_HF_LS_IN_130_ECLP_DSSO_01_SCX20_hSAX09_rep1 P1_LMKMWR P2_ALHSDPVEAWASIIEDADKAK 3 19;Scan: 19005 Run: B190715_08_HF_LS_IN_130_ECLP_DSSO_01_SCX22_hSAX07_rep1 P1_KGEcmCDLIPGKTAPHIMVVER P2_ETDIVTLPIQHDSAAELAQPLDVKDWK 10 24	P09152	FALSE	P09152	FALSE	17.229	FALSE	TRUE	FALSE	FALSE	2	2	2	Self	-0.041	-0.075
66	11024;10984	16959;16900	Scan: 4543 Run: B190712_12_HF_LS_IN_130_ECLP_DSSO_01_SCX24_hSAX05_rep1 P1_SGSGKPNKDK P2_GKHDFSSIDVER 5 2;Scan: 4443 Run: B190712_12_HF_LS_IN_130_ECLP_DSSO_01_SCX24_hSAX05_rep1 P1_SGSGKPNKDK P2_GKHDFSSIDVER 8 2	P77718	FALSE	P0A7J7	FALSE	17.228	FALSE	TRUE	FALSE	FALSE	2	2	2	Between	0.008	0.018
889	12072	16783	Scan: 10911 Run: B180726_12_Lumos_FO_IN_130_MycoDSSO_SCX11_hSAX_f20_rep2 P1_ETAAKVR P2_DIVIENKEDALGK 5 7;Scan: 10872 Run: B180726_14_Lumos_FO_IN_130_MycoDSSO_SCX11_hSAX_f21_rep2 P1_ETAAKVR P2_DIVIENKEDALGK 5 7	P75310	FALSE	P75249	FALSE	17.226	FALSE	TRUE	FALSE	FALSE	2	1	1	Between	0.008	0.018
3331	5306;2337	12156;3571	Scan: 8103 Run: B190715_19_HF_LS_IN_130_ECLP_DSSO_01_SCX22_hSAX03_rep1 P1_KAHQIENNPR P2_DSQIGAWVSKQSSR 1 10;Scan: 6072 Run: B190712_02_HF_LS_IN_130_ECLP_DSSO_01_SCX24_hSAX06_rep1 P1_KAHQIENNPR P2_IVLLKHYDEK 1 5	P0AFI7	FALSE	P0AFI7	FALSE	17.224	FALSE	TRUE	FALSE	FALSE	2	2	2	Self	-0.041	-0.075
886	12069	16790	Scan: 10912 Run: B190704_18_HF_LS_IN_130_ECLP_DSSO_01_SCX20_hSAX02_rep2 P1_LLDYLKR P2_KSVAGFK 6 1;Scan: 10907 Run: B190704_18_HF_LS_IN_130_ECLP_DSSO_01_SCX20_hSAX02_rep2 P1_LLDYLKR P2_KSVAGFK 6 1	P0ADZ4	FALSE	P62399	FALSE	17.223	FALSE	TRUE	FALSE	FALSE	2	1	1	Between	0.008	0.018
78	11001;10997	16925;16919	Scan: 5063 Run: B190715_06_HF_LS_IN_130_ECLP_DSSO_01_SCX22_hSAX06_rep1 P1_VVTKER P2_AQRPAKYSYVDENGETK 4 6;Scan: 3229 Run: B190704_20_HF_LS_IN_130_ECLP_DSSO_01_SCX20_hSAX01_rep2 P1_VVTKER P2_TPAVIKK 4 6	P0ACF8	FALSE	P0ACG1	FALSE	17.223	FALSE	TRUE	FALSE	FALSE	2	2	2	Between	0.008	0.018
6799	7658	6706	Scan: 10374 Run: B180630_23_Lumos_FO_IN_130_MycoDSSO_SCX13_hSAX_f15t16rep1 P1_KDVPLNR P2_DGSKYQVR 1 4;Scan: 8249 Run: B180803_02_Lumos_FO_IN_130_MycoDSSO_SCX12_hSAX_f15t16_rep1 P1_KDVPLNR P2_DGSKYQVR 1 4	P75246	FALSE	P75246	FALSE	17.222	FALSE	TRUE	FALSE	FALSE	2	1	1	Self	-0.041	-0.075
884	12067	16816	Scan: 14062 Run: B190715_17_HF_LS_IN_130_ECLP_DSSO_01_SCX22_hSAX05_rep2 P1_LKEDVLK P2_KSLTEIKDVLASR 2 1;Scan: 14068 Run: B190715_17_HF_LS_IN_130_ECLP_DSSO_01_SCX22_hSAX05_rep2 P1_LKEDVLK P2_KSLTEIKDVLASR 2 1	P0A7Z4	FALSE	P24255	FALSE	17.218	FALSE	TRUE	FALSE	FALSE	2	1	1	Between	0.008	0.018
6784	7633	6767	Scan: 7859 Run: B190513_17_HF_LS_IN_130_ECLP_DSSO_01_SCX18_hSAX01_rep1 P1_TLVTKNSFR P2_DLKAGK 5 3;Scan: 7851 Run: B190513_18_HF_LS_IN_130_ECLP_DSSO_01_SCX18_hSAX01_rep2 P1_TLVTKNSFR P2_DLKAGK 5 3	P09373;P42632	FALSE	P09373	FALSE	17.212	FALSE	TRUE	FALSE	FALSE	2	1	1	Self	-0.041	-0.076
881	12062	16687	Scan: 9440 Run: B190715_21_HF_LS_IN_130_ECLP_DSSO_01_SCX22_hSAX02_rep1 P1_KIEKTLK P2_IPQESGGTKDITGGLPR 4 9;Scan: 9465 Run: B190715_22_HF_LS_IN_130_ECLP_DSSO_01_SCX22_hSAX02_rep2 P1_KIEKTLK P2_IPQESGGTKDITGGLPR 4 9	P0A8T7	FALSE	P0ABS1	FALSE	17.205	FALSE	TRUE	FALSE	FALSE	2	1	1	Between	0.008	0.018
6768	7610	6718	Scan: 10520 Run: B190715_12_HF_LS_IN_130_ECLP_DSSO_01_SCX22_hSAX08_rep2 P1_TKEQGYR P2_KEYDEATELFQHVR 2 1;Scan: 10559 Run: B190715_11_HF_LS_IN_130_ECLP_DSSO_01_SCX22_hSAX08_rep1 P1_TKEQGYR P2_KEYDEATELFQHVR 2 1	P33371	FALSE	P33371	FALSE	17.203	FALSE	TRUE	FALSE	FALSE	2	1	1	Self	-0.041	-0.076
6766	7608	5961	Scan: 12667 Run: B190513_15_HF_LS_IN_130_ECLP_DSSO_01_SCX18_hSAX02_rep1 P1_ELLAKVGLAER P2_ALAVKPK 5 5;Scan: 12653 Run: B190513_15_HF_LS_IN_130_ECLP_DSSO_01_SCX18_hSAX02_rep1 P1_ELLAKVGLAER P2_ALAVKPK 5 5	P10346	FALSE	P10346	FALSE	17.202	FALSE	TRUE	FALSE	FALSE	2	1	1	Self	-0.041	-0.076
4226	3673;3906	6843;7510	Scan: 12057 Run: B190715_17_HF_LS_IN_130_ECLP_DSSO_01_SCX22_hSAX05_rep2 P1_KAATKEEAIR P2_EKLTPTYLGESIAVPHGTVEAK 5 2;Scan: 13079 Run: B190715_09_HF_LS_IN_130_ECLP_DSSO_01_SCX22_hSAX07_rep2 P1_HTANEEKVK P2_DSLKDSFDDSSANLFK 7 4	P00550	FALSE	P00550	FALSE	17.19	FALSE	TRUE	FALSE	FALSE	2	2	2	Self	-0.041	-0.076
876	12055	16746	Scan: 10631 Run: B180625_07_Lumos_LS_IN_130_MycoDSSO_SCX13_hSAX_f19_rep1 P1_LAKAER P2_EKLTIADGVNR 3 2;Scan: 10617 Run: B180625_07_Lumos_LS_IN_130_MycoDSSO_SCX13_hSAX_f19_rep1 P1_LAKAER P2_EKLTIADGVNR 3 2	P78013	FALSE	P78022	FALSE	17.188	FALSE	TRUE	FALSE	FALSE	2	1	1	Between	0.008	0.018
875	12054	16652	Scan: 16320 Run: B190712_13_HF_LS_IN_130_ECLP_DSSO_01_SCX24_hSAX05_rep2 P1_SANcmCLKAEAIHYIGDLVQR P2_GHAADKK 6 6;Scan: 16273 Run: B190712_13_HF_LS_IN_130_ECLP_DSSO_01_SCX24_hSAX05_rep2 P1_SANcmCLKAEAIHYIGDLVQR P2_GHAADKK 6 6	P0A7Z4	FALSE	P0A7U3	FALSE	17.185	FALSE	TRUE	FALSE	FALSE	2	1	1	Between	0.008	0.018
6735	7568	6036	Scan: 4977 Run: B180723_11_Lumos_FO_IN_130_MycoDSSO_SCX14_hSAX_f17_rep1 P1_LSNKQR P2_KAELER 4 1;Scan: 4992 Run: B180723_11_Lumos_FO_IN_130_MycoDSSO_SCX14_hSAX_f17_rep1 P1_LSNKQR P2_KAELER 4 1	Q50332	FALSE	Q50332	FALSE	17.184	FALSE	TRUE	FALSE	FALSE	2	1	1	Self	-0.041	-0.076
873	12051	16654	Scan: 3172 Run: B190704_19_HF_LS_IN_130_ECLP_DSSO_01_SCX20_hSAX01_rep1 P1_NPQTGKEIK P2_KPNSALR 6 1;Scan: 3194 Run: B190704_19_HF_LS_IN_130_ECLP_DSSO_01_SCX20_hSAX01_rep1 P1_NPQTGKEIK P2_KPNSALR 6 1	P0ACF0	FALSE	P0A7S3;P75546	FALSE	17.181	FALSE	TRUE	FALSE	FALSE	2	1	1	Between	0.008	0.018
4187	3912;3608	7522;6658	Scan: 19022 Run: B190704_16_HF_LS_IN_130_ECLP_DSSO_01_SCX20_hSAX03_rep1 P1_QKGGLHPFPWR P2_GNAVGVELTPLEKLPIGK 2 13;Scan: 12794 Run: B190715_21_HF_LS_IN_130_ECLP_DSSO_01_SCX22_hSAX02_rep1 P1_QKGGLHPFPWR P2_DKIGTIR 2 2	P77488	FALSE	P77488	FALSE	17.181	FALSE	TRUE	FALSE	FALSE	2	2	2	Self	-0.041	-0.076
3428	5034;2467	11092;3860	Scan: 17859 Run: B180723_06_Lumos_FO_IN_130_MycoDSSO_SCX14_hSAX_f12t14_rep1 P1_VIKIHDGK P2_IAPGEFVVILGKSGSGK 3 12;Scan: 23502 Run: B180726_20_Lumos_FO_IN_130_MycoDSSO_SCX12_hSAX_f7t8_rep1 P1_NKNVGYIFQQYGLLR P2_LAVPFKK 2 6	Q50316	FALSE	Q50316	FALSE	17.18	FALSE	TRUE	FALSE	FALSE	2	2	2	Self	-0.041	-0.076
871	12049	16741	Scan: 2731 Run: B190704_02_HF_LS_IN_130_ECLP_DSSO_01_SCX20_hSAX06_rep1 P1_KGEDVEK P2_GYAQKDPK 1 5;Scan: 2732 Run: B190704_02_HF_LS_IN_130_ECLP_DSSO_01_SCX20_hSAX06_rep1 P1_KGEDVEK P2_GYAQKDPK 1 5	P10408	FALSE	P0A7V3	FALSE	17.177	FALSE	TRUE	FALSE	FALSE	2	1	1	Between	0.008	0.018
6726	7552	4074	Scan: 3250 Run: B190715_16_HF_LS_IN_130_ECLP_DSSO_01_SCX22_hSAX05_rep1 P1_TKAGGETPR P2_KGDTDVHQSALGR 2 1;Scan: 3284 Run: B190715_17_HF_LS_IN_130_ECLP_DSSO_01_SCX22_hSAX05_rep2 P1_TKAGGETPR P2_KGDTDVHQSALGR 2 1	P08394	FALSE	P08394	FALSE	17.177	FALSE	TRUE	FALSE	FALSE	2	1	1	Self	-0.041	-0.076
868	12046	16703	Scan: 6987 Run: B180723_07_Lumos_FO_IN_130_MycoDSSO_SCX14_hSAX_f12t14_rep2 P1_KSLLNVK P2_KEEGGR 1 1;Scan: 6995 Run: B180723_07_Lumos_FO_IN_130_MycoDSSO_SCX14_hSAX_f12t14_rep2 P1_KSLLNVK P2_KEEGGR 1 1	Q9EXC9	FALSE	P23568	FALSE	17.175	FALSE	TRUE	FALSE	FALSE	2	1	1	Between	0.008	0.018
860	12036	16496	Scan: 10721 Run: B190513_14_HF_LS_IN_130_ECLP_DSSO_01_SCX18_hSAX03_rep1 P1_KQVTDLR P2_FGAKAISTIAESK 1 4;Scan: 10689 Run: B190513_14_HF_LS_IN_130_ECLP_DSSO_01_SCX18_hSAX03_rep1 P1_KQVTDLR P2_FGAKAISTIAESK 1 4	P69908	FALSE	P69910	FALSE	17.148	FALSE	TRUE	FALSE	FALSE	2	1	1	Between	0.008	0.018
3582	2690;4522	4375;9344	Scan: 12684 Run: B180803_36_Lumos_FO_IN_130_MycoDSSO_SCX13_hSAX_f9t10_rep1 P1_YEISKFNQYLK P2_AKSSSYR 5 2;Scan: 13716 Run: B180803_09_Lumos_FO_IN_130_MycoDSSO_SCX12_hSAX_f19_rep1 P1_LGSIYAKPNISFDEYK P2_AKSSSYR 7 2	P75555	FALSE	P75555	FALSE	17.127	FALSE	TRUE	FALSE	FALSE	2	2	2	Self	-0.041	-0.076
6651	7426	3166	Scan: 4171 Run: B180803_07_Lumos_FO_IN_130_MycoDSSO_SCX12_hSAX_f18_rep2 P1_VKNAEADTAK P2_SNEKLQGAEATGSSTTSGSGQSTQR 2 4;Scan: 6221 Run: B180726_27_Lumos_FO_IN_130_MycoDSSO_SCX12_hSAX_f11t14_rep1 P1_VKNAEADTAK P2_SNEKLQGAEATGSSTTSGSGQSTQR 2 4	P11311;P75347	FALSE	P75285;P75571;P75568;P75347;P11311	FALSE	17.124	FALSE	TRUE	FALSE	FALSE	2	1	1	Self	-0.041	-0.076
6635	7400	5697	Scan: 9328 Run: B190715_06_HF_LS_IN_130_ECLP_DSSO_01_SCX22_hSAX06_rep1 P1_FKHPATR P2_ALGKLMPGEEEVAENPR 2 4;Scan: 9396 Run: B190715_07_HF_LS_IN_130_ECLP_DSSO_01_SCX22_hSAX06_rep2 P1_FKHPATR P2_ALGKLMPGEEEVAENPR 2 4	P60390	FALSE	P60390	FALSE	17.109	FALSE	TRUE	FALSE	FALSE	2	1	1	Self	-0.041	-0.077
6629	7390	5417	Scan: 20800 Run: B180723_06_Lumos_FO_IN_130_MycoDSSO_SCX14_hSAX_f12t14_rep1 P1_ENNLKVIIFNINAEHAIIK P2_ALSKQGK 5 4;Scan: 20805 Run: B180723_06_Lumos_FO_IN_130_MycoDSSO_SCX14_hSAX_f12t14_rep1 P1_ENNLKVIIFNINAEHAIIK P2_ALSKQGK 5 4	P75165	FALSE	P75165	FALSE	17.103	FALSE	TRUE	FALSE	FALSE	2	1	1	Self	-0.041	-0.077
3896	3167;3779	5513;7124	Scan: 5022 Run: B190704_18_HF_LS_IN_130_ECLP_DSSO_01_SCX20_hSAX02_rep2 P1_KPNSALR P2_GALDcmCSGVKDR 1 9;Scan: 5159 Run: B190715_25_HF_LS_IN_130_ECLP_DSSO_01_SCX22_hSAX01_rep2 P1_VYTTTPKKPNSALR P2_KPNSALR 7 1	P0A7S3	FALSE	P0A7S3;P75546	FALSE	17.087	FALSE	TRUE	FALSE	FALSE	2	2	2	Self	-0.041	-0.077
6588	7330	5146	Scan: 13091 Run: B190712_03_HF_LS_IN_130_ECLP_DSSO_01_SCX24_hSAX06_rep2 P1_KGVVTEIQHDEHLRPETTLEQLR P2_GLKAPFR 1 3;Scan: 13145 Run: B190712_02_HF_LS_IN_130_ECLP_DSSO_01_SCX24_hSAX06_rep1 P1_KGVVTEIQHDEHLRPETTLEQLR P2_GLKAPFR 1 3	P0C7L2	FALSE	P0C7L2	FALSE	17.082	FALSE	TRUE	FALSE	FALSE	2	1	1	Self	-0.041	-0.078
3555	2651;4274	4275;8597	Scan: 24372 Run: B180711_05_Lumos_FO_IN_130_MycoDSSO_SCX11_hSAX_f19_rep1 P1_DNSAKGITAGSGSQQTTYDPTR P2_ALYDLDFSKLNPQTPTR 5 9;Scan: 27221 Run: B180726_14_Lumos_FO_IN_130_MycoDSSO_SCX11_hSAX_f21_rep2 P1_LKVLSFDTNEQSLGLR P2_ALYDLDFSKLNPQTPTR 2 9	P75285;P75571;P11311	FALSE	P11311	FALSE	17.072	FALSE	TRUE	FALSE	FALSE	2	2	2	Self	-0.041	-0.078
6556	7272	5952	Scan: 15692 Run: B190513_17_HF_LS_IN_130_ECLP_DSSO_01_SCX18_hSAX01_rep1 P1_TLALLQAELPLKK P2_KNALYK 12 1;Scan: 15670 Run: B190513_18_HF_LS_IN_130_ECLP_DSSO_01_SCX18_hSAX01_rep2 P1_TLALLQAELPLKK P2_KNALYK 12 1	P67087	FALSE	P67087	FALSE	17.052	FALSE	TRUE	FALSE	FALSE	2	1	1	Self	-0.041	-0.078
3433	2479;4376	3881;8910	Scan: 10648 Run: B190704_12_HF_LS_IN_130_ECLP_DSSO_01_SCX20_hSAX05_rep2 P1_VTKYEQR P2_MKYQLTALEAR 3 2;Scan: 3536 Run: B190704_13_HF_LS_IN_130_ECLP_DSSO_01_SCX20_hSAX04_rep1 P1_VTKYEQR P2_VTKYEQR 3 3	P29217	FALSE	P29217	FALSE	17.05	FALSE	TRUE	FALSE	FALSE	2	2	2	Self	-0.041	-0.08
3754	3695;2951	6886;4987	Scan: 6976 Run: B190704_13_HF_LS_IN_130_ECLP_DSSO_01_SCX20_hSAX04_rep1 P1_GQKLAR P2_FQDEVGGKLR 3 8;Scan: 6972 Run: B190715_19_HF_LS_IN_130_ECLP_DSSO_01_SCX22_hSAX03_rep1 P1_QAVKGK P2_AKHPLFVTNVDDTR 4 2	P33602	FALSE	P33602	FALSE	17.035	FALSE	TRUE	FALSE	FALSE	2	2	2	Self	-0.041	-0.08
6515	7209	5644	Scan: 11621 Run: B180630_23_Lumos_FO_IN_130_MycoDSSO_SCX13_hSAX_f15t16rep1 P1_KITAANVEQR P2_ATFFKER 1 5;Scan: 11600 Run: B180630_24_Lumos_FO_IN_130_MycoDSSO_SCX13_hSAX_f15t16rep2 P1_KITAANVEQR P2_ATFFKER 1 5	P75185	FALSE	P75185	FALSE	17.014	FALSE	TRUE	FALSE	FALSE	2	1	1	Self	-0.041	-0.08
6507	7199	4063	Scan: 9075 Run: B190704_03_HF_LS_IN_130_ECLP_DSSO_01_SCX20_hSAX06_rep2 P1_LVQKSSSLPSSDIY P2_KYQHYQR 4 1;Scan: 9060 Run: B190704_03_HF_LS_IN_130_ECLP_DSSO_01_SCX20_hSAX06_rep2 P1_LVQKSSSLPSSDIY P2_KYQHYQR 4 1	P52627	FALSE	P52627	FALSE	17.01	FALSE	TRUE	FALSE	FALSE	2	1	1	Self	-0.041	-0.08
6505	7197	5392	Scan: 20137 Run: B190513_07_HF_LS_IN_130_ECLP_DSSO_01_SCX18_hSAX08_rep2 P1_LASKLK P2_KGDGFDLNDFLEQLR 4 1;Scan: 20132 Run: B190513_06_HF_LS_IN_130_ECLP_DSSO_01_SCX18_hSAX08_rep1 P1_LASKLK P2_KGDGFDLNDFLEQLR 4 1	P0AGD7	FALSE	P75355;P0AGD7	FALSE	17.009	FALSE	TRUE	FALSE	FALSE	2	1	1	Self	-0.041	-0.08
6499	7187	4295	Scan: 16356 Run: B180803_12_Lumos_FO_IN_130_MycoDSSO_SCX12_hSAX_f20_rep2 P1_LILQTLQKMSDR P2_LDKMEVK 8 3;Scan: 16256 Run: B180726_11_Lumos_FO_IN_130_MycoDSSO_SCX11_hSAX_f20_rep1 P1_LILQTLQKMSDR P2_LDKMEVK 8 3	P75254;P75286;P75374;P75572;P75345;P75598	FALSE	P75254;P75286	FALSE	17.005	FALSE	TRUE	FALSE	FALSE	2	1	1	Self	-0.041	-0.08
6478	7158	3484	Scan: 10103 Run: B190513_04_HF_LS_IN_130_ECLP_DSSO_01_SCX18_hSAX07_rep1 P1_KYYDPR P2_ANEAYLQGQLGNPKGEDQPNK 1 14;Scan: 10571 Run: B190513_03_HF_LS_IN_130_ECLP_DSSO_01_SCX18_hSAX06_rep2 P1_KYYDPR P2_ANEAYLQGQLGNPKGEDQPNK 1 14	P0AB71	FALSE	P0AB71	FALSE	16.992	FALSE	TRUE	FALSE	FALSE	2	1	1	Self	-0.041	-0.08
3094	4831;1981	10373;2843	Scan: 12939 Run: B180803_09_Lumos_FO_IN_130_MycoDSSO_SCX12_hSAX_f19_rep1 P1_QTKDEVTVR P2_LTLQWMEGTNKK 3 11;Scan: 8299 Run: B180803_09_Lumos_FO_IN_130_MycoDSSO_SCX12_hSAX_f19_rep1 P1_TTDAVKLANR P2_MEIQSVDESKK 6 10	P75613	FALSE	P75613	FALSE	16.988	FALSE	TRUE	FALSE	FALSE	2	2	2	Self	-0.041	-0.08
6470	7142	4207	Scan: 6125 Run: B190715_22_HF_LS_IN_130_ECLP_DSSO_01_SCX22_hSAX02_rep2 P1_DPASVAAAIKR P2_AKEKEGR 10 4;Scan: 6146 Run: B190715_22_HF_LS_IN_130_ECLP_DSSO_01_SCX22_hSAX02_rep2 P1_DPASVAAAIKR P2_AKEKEGR 10 4	P37440	FALSE	P37440	FALSE	16.984	FALSE	TRUE	FALSE	FALSE	2	1	1	Self	-0.041	-0.08
6465	7135	4928	Scan: 13742 Run: B190704_17_HF_LS_IN_130_ECLP_DSSO_01_SCX20_hSAX02_rep1 P1_KFTVPLR P2_ELLKFcmCR 1 4;Scan: 13772 Run: B190704_17_HF_LS_IN_130_ECLP_DSSO_01_SCX20_hSAX02_rep1 P1_KFTVPLR P2_ELLKFcmCR 1 4	P0ADR6	FALSE	P0ADR6	FALSE	16.98	FALSE	TRUE	FALSE	FALSE	2	1	1	Self	-0.041	-0.08
6447	7103	5157	Scan: 10223 Run: B190712_15_HF_LS_IN_130_ECLP_DSSO_01_SCX24_hSAX03_rep1 P1_LKPYSDRYPLHLSGGQQQR P2_AEKLLER 2 3;Scan: 10213 Run: B190712_15_HF_LS_IN_130_ECLP_DSSO_01_SCX24_hSAX03_rep1 P1_LKPYSDRYPLHLSGGQQQR P2_AEKLLER 2 3	P0AAF6	FALSE	P0AAF6	FALSE	16.965	FALSE	TRUE	FALSE	FALSE	2	1	1	Self	-0.041	-0.08
6441	7092	4833	Scan: 7794 Run: B190715_09_HF_LS_IN_130_ECLP_DSSO_01_SCX22_hSAX07_rep2 P1_WEKEHTVNDEAVLR P2_GTIDKR 3 5;Scan: 7795 Run: B190715_09_HF_LS_IN_130_ECLP_DSSO_01_SCX22_hSAX07_rep2 P1_WEKEHTVNDEAVLR P2_GTIDKR 3 5	P76543	FALSE	P76543	FALSE	16.96	FALSE	TRUE	FALSE	FALSE	2	1	1	Self	-0.041	-0.08
3301	2296;4134	3472;8157	Scan: 18078 Run: B190513_06_HF_LS_IN_130_ECLP_DSSO_01_SCX18_hSAX08_rep1 P1_SFEDIKEFGEEIAR P2_EPFNEEKLR 6 7;Scan: 7523 Run: B190704_02_HF_LS_IN_130_ECLP_DSSO_01_SCX20_hSAX06_rep1 P1_VVKSNDVR P2_EPFNEEKLR 3 7	P0A8D0	FALSE	P0A8D0	FALSE	16.959	FALSE	TRUE	FALSE	FALSE	2	2	2	Self	-0.041	-0.08
3711	2885;3229	4831;5677	Scan: 18067 Run: B190513_04_HF_LS_IN_130_ECLP_DSSO_01_SCX18_hSAX07_rep1 P1_VYSAKNK P2_GLLQAVDDFTAEAQLDKAER 5 17;Scan: 21521 Run: B190513_09_HF_LS_IN_130_ECLP_DSSO_01_SCX18_hSAX10_rep1 P1_YLTFLKGR P2_GLLQAVDDFTAEAQLDKAER 6 17	P33920	FALSE	P33920	FALSE	16.951	FALSE	TRUE	FALSE	FALSE	2	2	2	Self	-0.041	-0.081
3196	4331;2138	8765;3153	Scan: 23199 Run: B180803_21_Lumos_FO_IN_130_MycoDSSO_SCX12_hSAX_f24_rep2 P1_NYLPVKPGVIYDWK P2_DLKTNTLYVSSDPEDLQR 6 3;Scan: 14236 Run: B180803_21_Lumos_FO_IN_130_MycoDSSO_SCX12_hSAX_f24_rep2 P1_SGcmCSSKEDFR P2_LIKQNLVEPYWK 6 3	P75365	FALSE	P75365	FALSE	16.945	FALSE	TRUE	FALSE	FALSE	2	2	2	Self	-0.041	-0.081
6410	7041	4525	Scan: 7135 Run: B190712_15_HF_LS_IN_130_ECLP_DSSO_01_SCX24_hSAX03_rep1 P1_YHAKSR P2_VGELTKLANGAHTFK 4 6;Scan: 7163 Run: B190712_15_HF_LS_IN_130_ECLP_DSSO_01_SCX24_hSAX03_rep1 P1_YHAKSR P2_VGELTKLANGAHTFK 4 6	P23874	FALSE	P23874	FALSE	16.936	FALSE	TRUE	FALSE	FALSE	2	1	1	Self	-0.041	-0.081
6409	7038	3510	Scan: 14521 Run: B180803_03_Lumos_FO_IN_130_MycoDSSO_SCX12_hSAX_f15t16_rep2 P1_NKTTVQQGLTIFEK P2_KVAELAQK 2 1;Scan: 14506 Run: B180803_03_Lumos_FO_IN_130_MycoDSSO_SCX12_hSAX_f15t16_rep2 P1_NKTTVQQGLTIFEK P2_KVAELAQK 2 1	P75294	FALSE	P75294	FALSE	16.935	FALSE	TRUE	FALSE	FALSE	2	1	1	Self	-0.041	-0.081
6406	7032	3474	Scan: 24685 Run: B180726_11_Lumos_FO_IN_130_MycoDSSO_SCX11_hSAX_f20_rep1 P1_IQSDPAFAKTIR P2_EQLKLLYFLEQK 9 4;Scan: 24668 Run: B180726_12_Lumos_FO_IN_130_MycoDSSO_SCX11_hSAX_f20_rep2 P1_IQSDPAFAKTIR P2_EQLKLLYFLEQK 9 4	Q50363	FALSE	Q50363	FALSE	16.931	FALSE	TRUE	FALSE	FALSE	2	1	1	Self	-0.041	-0.081
6405	7027	4848	Scan: 8818 Run: B190712_18_HF_LS_IN_130_ECLP_DSSO_01_SCX24_hSAX02_rep2 P1_RKDVAR P2_KLLDYLK 2 1;Scan: 8785 Run: B190712_18_HF_LS_IN_130_ECLP_DSSO_01_SCX24_hSAX02_rep2 P1_RKDVAR P2_KLLDYLK 2 1	P0ADZ4	FALSE	P0ADZ4	FALSE	16.929	FALSE	TRUE	FALSE	FALSE	2	1	1	Self	-0.041	-0.081
3550	3363;2645	6030;4261	Scan: 2112 Run: B190712_19_HF_LS_IN_130_ECLP_DSSO_01_SCX24_hSAX01_rep1 P1_MKPSSSNSR P2_GHAKAR 2 4;Scan: 2124 Run: B190712_19_HF_LS_IN_130_ECLP_DSSO_01_SCX24_hSAX01_rep1 P1_SKGHAK P2_AAGGNTTSGSKGQNAPK 2 11	P0A8H6	FALSE	P0A8H6	FALSE	16.925	FALSE	TRUE	FALSE	FALSE	2	2	2	Self	-0.041	-0.081
2473	1111;5711	1315;13605	Scan: 4187 Run: B180711_01_Lumos_FO_IN_130_MycoDSSO_SCX11_hSAX_f15t16_rep1 P1_KEAEQK P2_KEAEQK 1 1;Scan: 12019 Run: B180705_36_Lumos_FO_IN_130_MycoDSSO_SCX14_hSAX_f28t30_rep1 P1_SLTAVYKLR P2_AYNAKINIWSHDTDGYR 7 5	P75265	FALSE	P75265	FALSE	16.898	FALSE	TRUE	FALSE	FALSE	2	2	2	Self	-0.041	-0.081
6348	6953	3980	Scan: 12794 Run: B190513_03_HF_LS_IN_130_ECLP_DSSO_01_SCX18_hSAX06_rep2 P1_VGDYVFGLKAQGR P2_LEKPDAR 9 3;Scan: 12975 Run: B190513_02_HF_LS_IN_130_ECLP_DSSO_01_SCX18_hSAX06_rep1 P1_VGDYVFGLKAQGR P2_LEKPDAR 9 3	P37645	FALSE	P37645	FALSE	16.886	FALSE	TRUE	FALSE	FALSE	2	1	1	Self	-0.041	-0.081
2770	5010;1486	11011;1898	Scan: 15441 Run: B180803_09_Lumos_FO_IN_130_MycoDSSO_SCX12_hSAX_f19_rep1 P1_TSFLKQAcmCR P2_EEQIALTALKER 5 10;Scan: 27183 Run: B180630_14_Lumos_FO_IN_130_MycoDSSO_SCX13_hSAX_f23rep1 P1_DQGNLHLEFISQFSKLMLQDEFANK P2_DQGNLHLEFISQFSKLMLQDEFANK 15 15	P75039	FALSE	P75039	FALSE	16.831	FALSE	TRUE	FALSE	FALSE	2	2	2	Self	-0.041	-0.081
6297	6883	3643	Scan: 3274 Run: B190704_17_HF_LS_IN_130_ECLP_DSSO_01_SCX20_hSAX02_rep1 P1_VKEAAR P2_GMGKQQIAER 2 4;Scan: 3258 Run: B190704_18_HF_LS_IN_130_ECLP_DSSO_01_SCX20_hSAX02_rep2 P1_VKEAAR P2_GMGKQQIAER 2 4	P10907	FALSE	P10907	FALSE	16.83	FALSE	TRUE	FALSE	FALSE	2	1	1	Self	-0.041	-0.081
3289	3330;2283	5937;3445	Scan: 20180 Run: B180711_08_Lumos_FO_IN_130_MycoDSSO_SCX11_hSAX_f22_rep1 P1_LTDKSIYGNPK P2_DNKFDELFK 4 3;Scan: 7807 Run: B180625_07_Lumos_LS_IN_130_MycoDSSO_SCX13_hSAX_f19_rep1 P1_TKTADVDK P2_SIYGNPKDNK 2 7	P75342;P75341	FALSE	P75342	FALSE	16.827	FALSE	TRUE	FALSE	FALSE	2	2	2	Self	-0.041	-0.081
6288	6863	3465	Scan: 3373 Run: B190704_02_HF_LS_IN_130_ECLP_DSSO_01_SCX20_hSAX06_rep1 P1_TEMGEPDAKGR P2_EVKNAR 9 3;Scan: 3368 Run: B190704_02_HF_LS_IN_130_ECLP_DSSO_01_SCX20_hSAX06_rep1 P1_TEMGEPDAKGR P2_EVKNAR 9 3	P09832	FALSE	P09832;P37127	FALSE	16.815	FALSE	TRUE	FALSE	FALSE	2	1	1	Self	-0.041	-0.081
6281	6847	3311	Scan: 14432 Run: B180726_06_Lumos_FO_IN_130_MycoDSSO_SCX11_hSAX_f12t14_rep1 P1_VAKSFK P2_GLIDKNGIFVNK 3 5;Scan: 14426 Run: B180726_06_Lumos_FO_IN_130_MycoDSSO_SCX11_hSAX_f12t14_rep1 P1_VAKSFK P2_GLIDKNGIFVNK 3 5	P75595;P75139;P75280	FALSE	P75489;P75280	FALSE	16.796	FALSE	TRUE	FALSE	FALSE	2	1	1	Self	-0.041	-0.081
6273	6833	3054	Scan: 15206 Run: B190712_09_HF_LS_IN_130_ECLP_DSSO_01_SCX24_hSAX09_rep1 P1_FTILRPQSLFGPHDKVFIPR P2_DHGKLPR 15 4;Scan: 15847 Run: B190712_02_HF_LS_IN_130_ECLP_DSSO_01_SCX24_hSAX06_rep1 P1_FTILRPQSLFGPHDKVFIPR P2_DHGKLPR 15 4	P75821	FALSE	P75821	FALSE	16.782	FALSE	TRUE	FALSE	FALSE	2	1	1	Self	-0.041	-0.081
6270	6825	4135	Scan: 11962 Run: B190712_19_HF_LS_IN_130_ECLP_DSSO_01_SCX24_hSAX01_rep1 P1_TLPKIK P2_IHKSVLDKPGFGVELNR 4 3;Scan: 11967 Run: B190712_19_HF_LS_IN_130_ECLP_DSSO_01_SCX24_hSAX01_rep1 P1_TLPKIK P2_IHKSVLDKPGFGVELNR 4 3	P77215	FALSE	P77215	FALSE	16.777	FALSE	TRUE	FALSE	FALSE	2	1	1	Self	-0.041	-0.081
3147	3434;2061	6220;3004	Scan: 20451 Run: B180803_13_Lumos_FO_IN_130_MycoDSSO_SCX12_hSAX_f22_rep1 P1_NKDVSIDDLLK P2_KPFLEEIK 2 1;Scan: 14998 Run: B180625_17_Lumos_LS_IN_130_MycoDSSO_SCX13_hSAX_f21_rep1 P1_KQIVESSIDFFDEK P2_GTSKVK 1 4	P75211	FALSE	P75211	FALSE	16.774	FALSE	TRUE	FALSE	FALSE	2	2	2	Self	-0.041	-0.081
6263	6806	3944	Scan: 6948 Run: B190704_18_HF_LS_IN_130_ECLP_DSSO_01_SCX20_hSAX02_rep2 P1_LQEKVR P2_LLKLVNNR 4 3;Scan: 6849 Run: B190704_09_HF_LS_IN_130_ECLP_DSSO_01_SCX20_hSAX10_rep1 P1_LQEKVR P2_LLKLVNNR 4 3	P22524	FALSE	P22524	FALSE	16.762	FALSE	TRUE	FALSE	FALSE	2	1	1	Self	-0.041	-0.082
6249	6785	3916	Scan: 7332 Run: B190704_12_HF_LS_IN_130_ECLP_DSSO_01_SCX20_hSAX05_rep2 P1_KVADDAPLMER P2_APNAKMR 1 5;Scan: 7411 Run: B190704_11_HF_LS_IN_130_ECLP_DSSO_01_SCX20_hSAX05_rep1 P1_KVADDAPLMER P2_APNAKMR 1 5	P63020	FALSE	P63020	FALSE	16.74	FALSE	TRUE	FALSE	FALSE	2	1	1	Self	-0.041	-0.082
3157	3162;2074	5502;3028	Scan: 5162 Run: B190704_02_HF_LS_IN_130_ECLP_DSSO_01_SCX20_hSAX06_rep1 P1_IEDKNAMER P2_GTKEVPR 4 3;Scan: 11299 Run: B190513_16_HF_LS_IN_130_ECLP_DSSO_01_SCX18_hSAX02_rep2 P1_KGGVIVYPTDSGYALGcmCK P2_GTKEVPR 1 3	P0AFR4	FALSE	P0AFR4	FALSE	16.73	FALSE	TRUE	FALSE	FALSE	2	2	2	Self	-0.041	-0.082
2837	4207;1586	8383;2081	Scan: 6948 Run: B190704_16_HF_LS_IN_130_ECLP_DSSO_01_SCX20_hSAX03_rep1 P1_LQDALKR P2_LQDALKR 6 6;Scan: 3213 Run: B190715_25_HF_LS_IN_130_ECLP_DSSO_01_SCX22_hSAX01_rep2 P1_VTSGSSLoxMPQKK P2_VGQLGKK 11 6	P11447	FALSE	P11447	FALSE	16.717	FALSE	TRUE	FALSE	FALSE	2	2	2	Self	-0.041	-0.082
2870	4037;1636	7878;2182	Scan: 19316 Run: B180726_24_Lumos_FO_IN_130_MycoDSSO_SCX11_hSAX_f24_rep2 P1_LRDKSSSSSQFR P2_ESPLEEIVVKTPFTK 4 10;Scan: 8094 Run: B180630_19_Lumos_FO_IN_130_MycoDSSO_SCX13_hSAX_f18rep1 P1_YSEKIR P2_DKSSSSSQFR 4 2	P75081	FALSE	P75081	FALSE	16.715	FALSE	TRUE	FALSE	FALSE	2	2	2	Self	-0.041	-0.082
3022	3373;1877	6060;2630	Scan: 3717 Run: B190715_19_HF_LS_IN_130_ECLP_DSSO_01_SCX22_hSAX03_rep1 P1_KPGMDR P2_KPGMDR 1 1;Scan: 12101 Run: B190513_13_HF_LS_IN_130_ECLP_DSSO_01_SCX18_hSAX04_rep1 P1_KPGMDR P2_IQNAGTEVVEAKAGGGSATLSMGQAAAR 1 12	P61889	FALSE	P61889	FALSE	16.699	FALSE	TRUE	FALSE	FALSE	2	2	2	Self	-0.041	-0.082
6216	6736	2607	Scan: 4176 Run: B190715_24_HF_LS_IN_130_ECLP_DSSO_01_SCX22_hSAX01_rep1 P1_VcmCGTPIVATKHAQR P2_KGEPcmCR 10 1;Scan: 4166 Run: B190715_24_HF_LS_IN_130_ECLP_DSSO_01_SCX22_hSAX01_rep1 P1_VcmCGTPIVATKHAQR P2_KGEPcmCR 10 1	P05523	FALSE	P05523	FALSE	16.698	FALSE	TRUE	FALSE	FALSE	2	1	1	Self	-0.041	-0.082
6215	6735	3287	Scan: 15402 Run: B190704_11_HF_LS_IN_130_ECLP_DSSO_01_SCX20_hSAX05_rep1 P1_TFHAPLIAGTPGQELAVISSSDETKVK P2_LKNGER 25 2;Scan: 15426 Run: B190704_02_HF_LS_IN_130_ECLP_DSSO_01_SCX20_hSAX06_rep1 P1_TFHAPLIAGTPGQELAVISSSDETKVK P2_LKNGER 25 2	P77376	FALSE	P77376	FALSE	16.698	FALSE	TRUE	FALSE	FALSE	2	1	1	Self	-0.041	-0.082
6212	2110	4880;3086	Scan: 4250 Run: B190712_05_HF_LS_IN_130_ECLP_DSSO_01_SCX24_hSAX07_rep2 P1_HALFGGEoxMNTDFGoxMSKQLHR P2_HALFGGEoxMNTDFGoxMSKQLHR 16 16;Scan: 3303 Run: B190712_05_HF_LS_IN_130_ECLP_DSSO_01_SCX24_hSAX07_rep2 P1_HALFGGEoxMNTDFGoxMSKQLHR P2_HALFGGEMNTDFGoxMSKQLHR 16 16	decoy:P25522	TRUE	decoy:P25522	TRUE	16.695	TRUE	FALSE	FALSE	TRUE	2	2	1	Self	-0.041	-0.082
6208	6725	2979	Scan: 16124 Run: B190513_13_HF_LS_IN_130_ECLP_DSSO_01_SCX18_hSAX04_rep1 P1_ENVKAVK P2_ADAINAPLSANSFLPQPHPGNcmCGKTFVIDK 4 24;Scan: 15481 Run: B190513_14_HF_LS_IN_130_ECLP_DSSO_01_SCX18_hSAX03_rep1 P1_ENVKAVK P2_ADAINAPLSANSFLPQPHPGNcmCGKTFVIDK 4 24	P21338	FALSE	P21338	FALSE	16.689	FALSE	TRUE	FALSE	FALSE	2	1	1	Self	-0.041	-0.082
2892	1671;3759	2243;7071	Scan: 26355 Run: B180703_21_Lumos_FO_IN_130_MycoDSSO_SCX14_hSAX_f22_rep1 P1_TcmCGDVQKcmCDLVMLLK P2_LEAoxMGLRTcmCGDVQKcmCDLVMLLK 7 14;Scan: 10694 Run: B190715_24_HF_LS_IN_130_ECLP_DSSO_01_SCX22_hSAX01_rep1 P1_LAKVKPDLLIAR P2_KSVGVER 3 1	Q47155	FALSE	Q47155	FALSE	16.68	FALSE	TRUE	FALSE	FALSE	2	2	2	Self	-0.041	-0.083
6202	6717	3106	Scan: 12938 Run: B190715_19_HF_LS_IN_130_ECLP_DSSO_01_SCX22_hSAX03_rep1 P1_SVKPKK P2_LNAEIIKPVFLDEK 5 7;Scan: 12973 Run: B190715_19_HF_LS_IN_130_ECLP_DSSO_01_SCX22_hSAX03_rep1 P1_SVKPKK P2_LNAEIIKPVFLDEK 5 7	P0A8I3	FALSE	P0A8I3	FALSE	16.677	FALSE	TRUE	FALSE	FALSE	2	1	1	Self	-0.041	-0.083
6196	6707	3131	Scan: 25879 Run: B180726_11_Lumos_FO_IN_130_MycoDSSO_SCX11_hSAX_f20_rep1 P1_FDKLTR P2_ADLVTALKSAFENNPEGTTR 3 8;Scan: 25870 Run: B180726_11_Lumos_FO_IN_130_MycoDSSO_SCX11_hSAX_f20_rep1 P1_FDKLTR P2_ADLVTALKSAFENNPEGTTR 3 8	P75154	FALSE	P75154	FALSE	16.67	FALSE	TRUE	FALSE	FALSE	2	1	1	Self	-0.041	-0.083
6168	6670	1851	Scan: 15596 Run: B190513_17_HF_LS_IN_130_ECLP_DSSO_01_SCX18_hSAX01_rep1 P1_VPKTLALLEQQLR P2_IIAGAKAR 3 6;Scan: 15582 Run: B190513_17_HF_LS_IN_130_ECLP_DSSO_01_SCX18_hSAX01_rep1 P1_VPKTLALLEQQLR P2_IIAGAKAR 3 6	P42596	FALSE	P42596	FALSE	16.636	FALSE	TRUE	FALSE	FALSE	2	1	1	Self	-0.041	-0.083
6154	6640	1864	Scan: 8124 Run: B190513_17_HF_LS_IN_130_ECLP_DSSO_01_SCX18_hSAX01_rep1 P1_LGIAQGDTVKVSSNR P2_GYIKAK 10 4;Scan: 8113 Run: B190513_17_HF_LS_IN_130_ECLP_DSSO_01_SCX18_hSAX01_rep1 P1_LGIAQGDTVKVSSNR P2_GYIKAK 10 4	P32176	FALSE	P32176	FALSE	16.587	FALSE	TRUE	FALSE	FALSE	2	1	1	Self	-0.041	-0.083
6153	6639	3151	Scan: 21363 Run: B180723_02_Lumos_FO_IN_130_MycoDSSO_SCX14_hSAX_f7t8_rep1 P1_QSKPPLK P2_GTLAKQVANTTGLFHLSTGDIFR 3 5;Scan: 21376 Run: B180723_03_Lumos_FO_IN_130_MycoDSSO_SCX14_hSAX_f7t8_rep2 P1_QSKPPLK P2_GTLAKQVANTTGLFHLSTGDIFR 3 5	Q50299	FALSE	Q50299	FALSE	16.587	FALSE	TRUE	FALSE	FALSE	2	1	1	Self	-0.041	-0.083
6151	6635	1579	Scan: 11166 Run: B190704_19_HF_LS_IN_130_ECLP_DSSO_01_SCX20_hSAX01_rep1 P1_TVGAGVVAKVLS P2_GQVLAKPGTIKPHTK 9 11;Scan: 11138 Run: B190704_20_HF_LS_IN_130_ECLP_DSSO_01_SCX20_hSAX01_rep2 P1_TVGAGVVAKVLS P2_GQVLAKPGTIKPHTK 9 11	P0CE48;P0CE47	FALSE	P0CE48	FALSE	16.581	FALSE	TRUE	FALSE	FALSE	2	1	1	Self	-0.041	-0.083
6142	6624	2757	Scan: 10227 Run: B180703_03_Lumos_FO_IN_130_MycoDSSO_SCX14_hSAX_f19_rep1 P1_KDDTHK P2_IANEIIDASNNTGAAIKK 1 17;Scan: 10241 Run: B180703_03_Lumos_FO_IN_130_MycoDSSO_SCX14_hSAX_f19_rep1 P1_KDDTHK P2_IANEIIDASNNTGAAIKK 1 17	P75545	FALSE	P75545	FALSE	16.562	FALSE	TRUE	FALSE	FALSE	2	1	1	Self	-0.041	-0.083
6137	6615	2239	Scan: 3775 Run: B190704_12_HF_LS_IN_130_ECLP_DSSO_01_SCX20_hSAX05_rep2 P1_VKAEMENLR P2_SSKEQK 2 3;Scan: 3784 Run: B190704_12_HF_LS_IN_130_ECLP_DSSO_01_SCX20_hSAX05_rep2 P1_VKAEMENLR P2_SSKEQK 2 3	P09372	FALSE	P09372;P0A707	FALSE	16.553	FALSE	TRUE	FALSE	FALSE	2	1	1	Self	-0.041	-0.083
2527	1176;4235	1399;8463	Scan: 2682 Run: B180703_14_Lumos_FO_IN_130_MycoDSSO_SCX14_hSAX_f20_rep1 P1_LTKKPNWNGK P2_LTKKPNWNGK 4 3;Scan: 20943 Run: B180726_25_Lumos_FO_IN_130_MycoDSSO_SCX12_hSAX_f9t10_rep1 P1_LTAKYNILGK P2_KLWLNTYFK 4 1	P75063	FALSE	P75063	FALSE	16.546	FALSE	TRUE	FALSE	FALSE	2	2	2	Self	-0.041	-0.083
2301	901;4640	1022;9747	Scan: 32174 Run: B180625_12_Lumos_LS_IN_130_MycoDSSO_SCX13_hSAX_f20_rep1 P1_AGVDVLGISTDKPEKLSRFAEK P2_AGVDVLGISTDKPEKLSRFAEK 15 12;Scan: 14189 Run: B190715_17_HF_LS_IN_130_ECLP_DSSO_01_SCX22_hSAX05_rep2 P1_SFMGKTYDGIHR P2_AGVDVLGISTDKPEKLSR 5 15	P0AE52	FALSE	P0AE52	FALSE	16.515	FALSE	TRUE	FALSE	FALSE	2	2	2	Self	-0.041	-0.083
6121	6592	2374	Scan: 3820 Run: B180723_11_Lumos_FO_IN_130_MycoDSSO_SCX14_hSAX_f17_rep1 P1_TKDTDK P2_KVDQTPK 2 1;Scan: 3564 Run: B180723_13_Lumos_FO_IN_130_MycoDSSO_SCX14_hSAX_f18_rep1 P1_TKDTDK P2_KVDQTPK 2 1	P75048	FALSE	P75048	FALSE	16.514	FALSE	TRUE	FALSE	FALSE	2	1	1	Self	-0.041	-0.083
6117	6588	2080	Scan: 24544 Run: B180625_19_Lumos_LS_IN_130_MycoDSSO_SCX13_hSAX_f21_rep2 P1_KYNEVK P2_KQTAAEFFVESASYILPLK 1 1;Scan: 25057 Run: B180625_12_Lumos_LS_IN_130_MycoDSSO_SCX13_hSAX_f20_rep1 P1_KYNEVK P2_KQTAAEFFVESASYILPLK 1 1	P75493	FALSE	P75493;P75489;P75280;Q50288	FALSE	16.502	FALSE	TRUE	FALSE	FALSE	2	1	1	Self	-0.041	-0.083
2773	2968;1489	5021;1901	Scan: 7760 Run: B190715_18_HF_LS_IN_130_ECLP_DSSO_01_SCX22_hSAX04_rep1 P1_KQEEAISEATRK P2_AQQAKLTQALNER 1 5;Scan: 10723 Run: B190715_25_HF_LS_IN_130_ECLP_DSSO_01_SCX22_hSAX01_rep2 P1_SIQADIAAKER P2_SIQADIAAKER 9 9	P37690	FALSE	P37690	FALSE	16.463	FALSE	TRUE	FALSE	FALSE	2	2	2	Self	-0.041	-0.084
6061	6508	2195	Scan: 21437 Run: B180703_15_Lumos_FO_IN_130_MycoDSSO_SCX14_hSAX_f20_rep1 P1_QLPFKQVLIHGLVR P2_KFPILEPK 5 1;Scan: 24793 Run: B180723_11_Lumos_FO_IN_130_MycoDSSO_SCX14_hSAX_f17_rep1 P1_QLPFKQVLIHGLVR P2_KFPILEPK 5 1	P75304	FALSE	decoy:P75304	TRUE	16.329	TRUE	FALSE	TRUE	FALSE	2	1	1	Self	-0.041	-0.084
2008	4373;578	8896;629	Scan: 15887 Run: B180625_14_Lumos_LS_IN_130_MycoDSSO_SCX13_hSAX_f20_rep2 P1_SDSEDNGQLQLEKNDLANAPIKR P2_ALKIEVK 13 3;Scan: 12774 Run: B180703_15_Lumos_FO_IN_130_MycoDSSO_SCX14_hSAX_f20_rep1 P1_SDSEDNGQLQLEKNDLANAPIK P2_IEVKKK 13 5	P75571;P11311	FALSE	P75571;P11311	FALSE	16.319	FALSE	TRUE	FALSE	FALSE	2	2	2	Self	-0.041	-0.084
2375	991;3131	1149;5433	Scan: 21727 Run: B190712_03_HF_LS_IN_130_ECLP_DSSO_01_SCX24_hSAX06_rep2 P1_NGVEKKIWEIADK P2_NGVEKK 6 5;Scan: 8043 Run: B180723_07_Lumos_FO_IN_130_MycoDSSO_SCX14_hSAX_f12t14_rep2 P1_KEEANFAK P2_IAIGKK 1 5	P75436	FALSE	P75436	FALSE	16.294	FALSE	TRUE	FALSE	FALSE	2	2	2	Self	-0.041	-0.085
2742	2290;1444	3463;1819	Scan: 22004 Run: B180711_03_Lumos_FO_IN_130_MycoDSSO_SCX11_hSAX_f17_rep1 P1_GMIYTKGLNR P2_DKMYIEGNMPLSTLR 6 2;Scan: 24576 Run: B180803_17_Lumos_FO_IN_130_MycoDSSO_SCX13_hSAX_f11t14_rep2 P1_TQATVDVFVYAAQPAFLIGSENKNIQK P2_ITKQIK 23 3	P41205	FALSE	P41205	FALSE	16.289	FALSE	TRUE	FALSE	FALSE	2	2	2	Self	-0.041	-0.085
2405	3025;1025	5166;1193	Scan: 9278 Run: B180803_09_Lumos_FO_IN_130_MycoDSSO_SCX12_hSAX_f19_rep1 P1_FEGIDETAIKGK P2_ALKAGK 10 3;Scan: 29919 Run: B180630_22_Lumos_FO_IN_130_MycoDSSO_SCX13_hSAX_f17rep2 P1_LAVAVGVNEIVETLKAVDGVVK P2_IAKLPGR 15 3	P75240	FALSE	P75240	FALSE	16.284	FALSE	TRUE	FALSE	FALSE	2	2	2	Self	-0.041	-0.085
2915	1708;1829	2308;2542	Scan: 15325 Run: B180723_20_Lumos_FO_IN_130_MycoDSSO_SCX14_hSAX_f3t6_rep2 P1_HSLYIIKK P2_GVSKASALQNLQR 7 4;Scan: 12788 Run: B180705_39_Lumos_FO_IN_130_MycoDSSO_SCX14_hSAX_f26t27_rep2 P1_KEIDNTVDWDINNMK P2_EHFNADSKFYR 1 8	P75401	FALSE	P75401	FALSE	16.246	FALSE	TRUE	FALSE	FALSE	2	2	2	Self	-0.041	-0.085
1683	232;4768	235;10183	Scan: 23935 Run: B180711_19_Lumos_FO_IN_130_MycoDSSO_SCX11_hSAX_f28t30_rep1 P1_QVTRoxMTGNGNEWoxMPIGKMIDEK P2_QLYAEGKVDR 17 7;Scan: 13212 Run: B190704_02_HF_LS_IN_130_ECLP_DSSO_01_SCX20_hSAX06_rep1 P1_MTGNGNEWMPIGKMIDEK P2_IEQAKTSTVHR 13 5	P0ADF6	FALSE	P0ADF6	FALSE	16.211	FALSE	TRUE	FALSE	FALSE	2	2	2	Self	-0.041	-0.085
1832	386;4192	406;8336	Scan: 9879 Run: B190715_12_HF_LS_IN_130_ECLP_DSSO_01_SCX22_hSAX08_rep2 P1_KTLSQPEGSR P2_KHoxMHSLDER 1 1;Scan: 4976 Run: B190704_20_HF_LS_IN_130_ECLP_DSSO_01_SCX20_hSAX01_rep2 P1_VSKLIK P2_KTLSQPEGSR 3 1	P24200	FALSE	P24200	FALSE	16.187	FALSE	TRUE	FALSE	FALSE	2	2	2	Self	-0.041	-0.085
6030	1657	2317;2215	Scan: 9056 Run: B190715_18_HF_LS_IN_130_ECLP_DSSO_01_SCX22_hSAX04_rep1 P1_TVEKVMAVVR P2_TVEKVMAVVR 4 4;Scan: 20091 Run: B190715_17_HF_LS_IN_130_ECLP_DSSO_01_SCX22_hSAX05_rep2 P1_VSDKTVEKVMAVVR P2_TVEKVoxMAVVR 8 4	P0ACP1	FALSE	P0ACP1	FALSE	16.176	FALSE	TRUE	FALSE	FALSE	2	2	1	Self	-0.041	-0.085
1925	3769;487	7097;524	Scan: 13908 Run: B190704_18_HF_LS_IN_130_ECLP_DSSO_01_SCX20_hSAX02_rep2 P1_LEAKGLLLR P2_ELAKQFDVSRPSLR 4 4;Scan: 18278 Run: B180630_11_Lumos_FO_IN_130_MycoDSSO_SCX13_hSAX_f25rep2 P1_TRIFEAIMAGKPEEAR P2_IFEAIoxMAGKPEEAR 11 9	P0ACL9	FALSE	P0ACL9	FALSE	16.17	FALSE	TRUE	FALSE	FALSE	2	2	2	Self	-0.041	-0.085
2540	2240;1191	3354;1423	Scan: 9014 Run: B180803_16_Lumos_FO_IN_130_MycoDSSO_SCX13_hSAX_f11t14_rep1 P1_LAVKAADLIR P2_EQANKR 4 5;Scan: 13119 Run: B180726_06_Lumos_FO_IN_130_MycoDSSO_SCX11_hSAX_f12t14_rep1 P1_TSMLTKEQANK P2_LAVKAADLIR 6 4	P75178	FALSE	P75178	FALSE	16.162	FALSE	TRUE	FALSE	FALSE	2	2	2	Self	-0.041	-0.085
6024	1640	2237;2189	Scan: 11485 Run: B180630_24_Lumos_FO_IN_130_MycoDSSO_SCX13_hSAX_f15t16rep2 P1_oxMQAKPTTAVK P2_NLAIEVQKTAQQDKEEQLR 4 8;Scan: 12623 Run: B180630_23_Lumos_FO_IN_130_MycoDSSO_SCX13_hSAX_f15t16rep1 P1_NLAIEVQKTAQQDKEEQLR P2_MQAKPTTAVK 8 4	Q59548	FALSE	Q59548	FALSE	16.156	FALSE	TRUE	FALSE	FALSE	2	2	1	Self	-0.041	-0.085
1643	4354;187	8832;189	Scan: 15249 Run: B190513_03_HF_LS_IN_130_ECLP_DSSO_01_SCX18_hSAX06_rep2 P1_KSDNMIADTVFR P2_FGADPTLKR 1 8;Scan: 24817 Run: B180625_17_Lumos_LS_IN_130_MycoDSSO_SCX13_hSAX_f21_rep1 P1_QSAPLHDLLKIMLKK P2_QDIRNoxMVATLKK 10 11	P24228	FALSE	P24228	FALSE	16.095	FALSE	TRUE	FALSE	FALSE	2	2	2	Self	-0.041	-0.086
6013	1554	2089;2023	Scan: 12942 Run: B180803_31_Lumos_FO_IN_130_MycoDSSO_SCX12_hSAX_f30t35_rep2 P1_VTITQGPNIIGIHVNEKENAETQK P2_VGMELPFDKVK 17 9;Scan: 17626 Run: B180625_14_Lumos_LS_IN_130_MycoDSSO_SCX13_hSAX_f20_rep2 P1_VTITQGPNIIGIHVNEKENAETQK P2_VGoxMELPFDKVK 17 9	P75034	FALSE	P75034	FALSE	16.072	FALSE	TRUE	FALSE	FALSE	2	2	1	Self	-0.041	-0.086
2552	1205;1911	1446;2691	Scan: 7555 Run: B180803_07_Lumos_FO_IN_130_MycoDSSO_SCX12_hSAX_f18_rep2 P1_oxMKEEVTKK P2_KEEVTKK 2 6;Scan: 10368 Run: B180803_25_Lumos_FO_IN_130_MycoDSSO_SCX12_hSAX_f26t27_rep1 P1_KEEVTK P2_KEEVTK 1 1	decoy:Q50331	TRUE	decoy:Q50331	TRUE	16.054	TRUE	FALSE	FALSE	TRUE	2	2	2	Self	-0.041	-0.086
6011	943	3280;1083	Scan: 11097 Run: B190712_07_HF_LS_IN_130_ECLP_DSSO_01_SCX24_hSAX08_rep1 P1_KNKDTDFSHEFNR P2_KNKDTDFSHEFNR 3 3;Scan: 2265 Run: B180630_19_Lumos_FO_IN_130_MycoDSSO_SCX13_hSAX_f18rep1 P1_oxMKNKDTDFSHEFNR P2_NKDTDFSHEFNR 4 2	decoy:P75506	TRUE	decoy:P75506	TRUE	16.048	TRUE	FALSE	FALSE	TRUE	2	2	1	Self	-0.041	-0.086
1575	4408;113	8995;114	Scan: 18303 Run: B180723_13_Lumos_FO_IN_130_MycoDSSO_SCX14_hSAX_f18_rep1 P1_LKFVYLR P2_AIDYKHNTISLTEQQK 2 5;Scan: 20733 Run: B180711_09_Lumos_FO_IN_130_MycoDSSO_SCX11_hSAX_f22_rep2 P1_NEVVEVoxMNQDYIKTAR P2_NEVVEVoxMNQDYIKTAR 13 13	P75554	FALSE	P75554	FALSE	16.048	FALSE	TRUE	FALSE	FALSE	2	2	2	Self	-0.041	-0.086
2149	729;2482	800;3888	Scan: 32406 Run: B180625_14_Lumos_LS_IN_130_MycoDSSO_SCX13_hSAX_f20_rep2 P1_LQKVVVGDPAQEGVK P2_LQKVVVGDPAQEGVK 3 3;Scan: 12182 Run: B190715_18_HF_LS_IN_130_ECLP_DSSO_01_SCX22_hSAX04_rep1 P1_IQILNEESAKESTGHGSPLPQLVHGGPGR P2_AGQKcmCTAIR 10 4	P77455	FALSE	P77455	FALSE	16.03	FALSE	TRUE	FALSE	FALSE	2	2	2	Self	-0.041	-0.086
6008	1149	2702;1361	Scan: 11408 Run: B180703_15_Lumos_FO_IN_130_MycoDSSO_SCX14_hSAX_f20_rep1 P1_YPVIASDNELAKQTDK P2_DNSDKLRR 12 5;Scan: 10060 Run: B180803_11_Lumos_FO_IN_130_MycoDSSO_SCX12_hSAX_f20_rep1 P1_YPVIASDNELAKQTDK P2_DNSDKLR 12 5	P75255	FALSE	P75255	FALSE	16.029	FALSE	TRUE	FALSE	FALSE	2	2	1	Self	-0.041	-0.086
2139	2366;719	3647;788	Scan: 6598 Run: B190704_16_HF_LS_IN_130_ECLP_DSSO_01_SCX20_hSAX03_rep1 P1_FALSKVSAEGK P2_EGGKAR 5 4;Scan: 24463 Run: B180726_27_Lumos_FO_IN_130_MycoDSSO_SCX12_hSAX_f11t14_rep1 P1_LVLGAALKEAISNNQLK P2_ELQLEKKDGSK 8 7	P76129	FALSE	P76129	FALSE	15.999	FALSE	TRUE	FALSE	FALSE	2	2	2	Self	-0.041	-0.086
1588	129;3965	131;7678	Scan: 33601 Run: B180703_15_Lumos_FO_IN_130_MycoDSSO_SCX14_hSAX_f20_rep1 P1_GVDSVPTLLKKMFSR P2_GVDSVPTLLKK 11 10;Scan: 13314 Run: B190513_18_HF_LS_IN_130_ECLP_DSSO_01_SCX18_hSAX01_rep2 P1_VIEFAQSGLKPLVK P2_KYAATVR 10 1	P75828	FALSE	P75828	FALSE	15.989	FALSE	TRUE	FALSE	FALSE	2	2	2	Self	-0.041	-0.086
5997	6422	1527	Scan: 15287 Run: B180723_12_Lumos_FO_IN_130_MycoDSSO_SCX14_hSAX_f17_rep2 P1_KETEIEFK P2_KETEIEFK 1 1;Scan: 12859 Run: B180726_24_Lumos_FO_IN_130_MycoDSSO_SCX11_hSAX_f24_rep2 P1_KETEIEFK P2_KETEIEFK 1 1	decoy:P77169	TRUE	decoy:P77169	TRUE	15.982	TRUE	FALSE	FALSE	TRUE	2	1	1	Self	-0.041	-0.086
2511	1740;1157	2370;1371	Scan: 20071 Run: B190513_08_HF_LS_IN_130_ECLP_DSSO_01_SCX18_hSAX09_rep1 P1_TGENKWLTR P2_FISPWKHILVDEFQDISPQR 5 6;Scan: 2495 Run: B190513_14_HF_LS_IN_130_ECLP_DSSO_01_SCX18_hSAX03_rep1 P1_KAAEEMDERIR P2_KAAEEMDERIR 1 1	P15038	FALSE	P15038	FALSE	15.962	FALSE	TRUE	FALSE	FALSE	2	2	2	Self	-0.041	-0.086
5993	1408	1796;1752	Scan: 7573 Run: B190712_13_HF_LS_IN_130_ECLP_DSSO_01_SCX24_hSAX05_rep2 P1_MKFLSGQMYLR P2_KFLSGQMYLR 2 1;Scan: 7951 Run: B190712_18_HF_LS_IN_130_ECLP_DSSO_01_SCX24_hSAX02_rep2 P1_oxMKFLSGQMYLR P2_KFLSGQMYLR 2 1	decoy:P13036	TRUE	decoy:P13036	TRUE	15.935	TRUE	FALSE	FALSE	TRUE	2	2	1	Self	-0.041	-0.086
2351	966;1697	1116;2288	Scan: 5261 Run: B180726_27_Lumos_FO_IN_130_MycoDSSO_SCX12_hSAX_f11t14_rep1 P1_ETKYADLAAVRDR P2_ETKYADLAAVRDR 3 3;Scan: 10731 Run: B190715_08_HF_LS_IN_130_ECLP_DSSO_01_SCX22_hSAX07_rep1 P1_DLADNEKAADALK P2_DLADNEKAADALK 7 7	decoy:P77551;decoy:P75719	TRUE	decoy:P77551;decoy:P75719	TRUE	15.872	TRUE	FALSE	FALSE	TRUE	2	2	2	Self	-0.041	-0.086
2518	1508;1164	1936;1378	Scan: 20025 Run: B190715_18_HF_LS_IN_130_ECLP_DSSO_01_SCX22_hSAX04_rep1 P1_VVADAIAKFNIDADKVNPR P2_KAFAAYKK 8 7;Scan: 12237 Run: B180803_32_Lumos_FO_IN_130_MycoDSSO_SCX13_hSAX_f3t6_rep1 P1_KAFAAYKK P2_IYAAFKK 7 6	P0AFG8	FALSE	decoy:P0AFG8	TRUE	15.858	TRUE	FALSE	TRUE	FALSE	2	2	2	Self	-0.041	-0.086
2581	1244;1364	1500;1678	Scan: 17804 Run: B190712_03_HF_LS_IN_130_ECLP_DSSO_01_SCX24_hSAX06_rep2 P1_SLGGoxMQQHIIKERLK P2_LAIALAQEGGIGFIHKNoxMSIER 11 16;Scan: 8782 Run: B190513_03_HF_LS_IN_130_ECLP_DSSO_01_SCX18_hSAX06_rep2 P1_NETLKEVR P2_GMGSLGAoxMSKGSSDR 5 10	P0ADG7	FALSE	decoy:P0ADG7	TRUE	15.838	TRUE	FALSE	TRUE	FALSE	2	2	2	Self	-0.041	-0.086
5983	6401	1445	Scan: 14791 Run: B190715_08_HF_LS_IN_130_ECLP_DSSO_01_SCX22_hSAX07_rep1 P1_KIEQLR P2_EESHDIKEDFSNLIR 1 7;Scan: 14780 Run: B190715_08_HF_LS_IN_130_ECLP_DSSO_01_SCX22_hSAX07_rep1 P1_KIEQLR P2_EESHDIKEDFSNLIR 1 7	P03004	FALSE	P03004	FALSE	15.828	FALSE	TRUE	FALSE	FALSE	2	1	1	Self	-0.041	-0.086
2164	746;1840	821;2557	Scan: 7363 Run: B190704_06_HF_LS_IN_130_ECLP_DSSO_01_SCX20_hSAX08_rep1 P1_QNFERDQQHKK P2_EToxMKQGNAK 10 4;Scan: 5710 Run: B180726_13_Lumos_FO_IN_130_MycoDSSO_SCX11_hSAX_f21_rep1 P1_QDLKAVK P2_DQQHKK 4 5	decoy:P46142	TRUE	decoy:P46142	TRUE	15.827	TRUE	FALSE	FALSE	TRUE	2	2	2	Self	-0.041	-0.086
1916	2168;477	3206;513	Scan: 22264 Run: B190513_02_HF_LS_IN_130_ECLP_DSSO_01_SCX18_hSAX06_rep1 P1_LPLDEKLK P2_KDMLLLALMSSENR 6 1;Scan: 23727 Run: B180726_06_Lumos_FO_IN_130_MycoDSSO_SCX11_hSAX_f12t14_rep1 P1_MPKFRVSLFSLALMLAVPFAPQAVAK P2_KDoxMLLLALoxMSSENR 3 1	P0AFI5	FALSE	P0AFI5	FALSE	15.826	FALSE	TRUE	FALSE	FALSE	2	2	2	Self	-0.041	-0.086
2391	1453;1008	1834;1171	Scan: 22606 Run: B180803_13_Lumos_FO_IN_130_MycoDSSO_SCX12_hSAX_f22_rep1 P1_ASEAGKKGGK P2_ASEAGKKGGK 7 6;Scan: 13573 Run: B190712_08_HF_LS_IN_130_ECLP_DSSO_01_SCX24_hSAX08_rep2 P1_KGGKSSHGK P2_GGKSSHGK 4 3	P56614	FALSE	P56614	FALSE	15.78	FALSE	TRUE	FALSE	FALSE	2	2	2	Self	-0.041	-0.086
2496	1137;1355	1344;1657	Scan: 11239 Run: B180703_29_Lumos_FO_IN_130_MycoDSSO_SCX14_hSAX_f24_rep2 P1_YDQIDKAPEEKAR P2_HGGEKKELAYIEK 11 6;Scan: 3875 Run: B180726_11_Lumos_FO_IN_130_MycoDSSO_SCX11_hSAX_f20_rep1 P1_GKAEEPK P2_APEEKAR 2 5	P23568	FALSE	decoy:P23568	TRUE	15.779	TRUE	FALSE	TRUE	FALSE	2	2	2	Self	-0.041	-0.086
5974	1216	1473;1463	Scan: 26922 Run: B180630_15_Lumos_FO_IN_130_MycoDSSO_SCX13_hSAX_f23rep2 P1_oxMTEPLKPRIDFDGPLEVDQNPK P2_TEPLKPRIDFDGPLEVDQNPK 6 5;Scan: 23376 Run: B180803_27_Lumos_FO_IN_130_MycoDSSO_SCX12_hSAX_f28t29_rep1 P1_TEPLKPRIDFDGPLEVDQNPK P2_MTEPLKPRIDFDGPLEVDQNPK 5 6	P0A8R7	FALSE	P0A8R7	FALSE	15.763	FALSE	TRUE	FALSE	FALSE	2	2	1	Self	-0.041	-0.086
2454	1333;1083	1624;1275	Scan: 29420 Run: B180630_14_Lumos_FO_IN_130_MycoDSSO_SCX13_hSAX_f23rep1 P1_NDDLKVFVMGEVGKQSTLK P2_NDDLKVFVMGEVGKQSTLK 14 14;Scan: 29483 Run: B180630_15_Lumos_FO_IN_130_MycoDSSO_SCX13_hSAX_f23rep2 P1_NDDLKVFVMGEVGKQSTLK P2_NDDLKVFVMGEVGKQSTLK 14 5	P0A932	FALSE	P0A932	FALSE	15.752	FALSE	TRUE	FALSE	FALSE	2	2	2	Self	-0.041	-0.086
2073	1771;647	2426;710	Scan: 3890 Run: B190704_16_HF_LS_IN_130_ECLP_DSSO_01_SCX20_hSAX03_rep1 P1_SLSDLKSK P2_SLSDLKSK 6 6;Scan: 22421 Run: B190715_07_HF_LS_IN_130_ECLP_DSSO_01_SCX22_hSAX06_rep2 P1_VGASQQAKLRQEPVSK P2_SLSDLKSKSGDTGLIR 8 8	decoy:P76578	TRUE	decoy:P76578	TRUE	15.751	TRUE	FALSE	FALSE	TRUE	2	2	2	Self	-0.041	-0.086
5968	1172	1459;1391	Scan: 25273 Run: B180711_13_Lumos_FO_IN_130_MycoDSSO_SCX11_hSAX_f25_rep2 P1_oxMKTITLNDNHIAHLNAK P2_MKTITLNDNHIAHLNAK 2 2;Scan: 29759 Run: B180630_22_Lumos_FO_IN_130_MycoDSSO_SCX13_hSAX_f17rep2 P1_oxMKTITLNDNHIAHLNAK P2_oxMKTITLNDNHIAHLNAK 2 2	P76123	FALSE	P76123	FALSE	15.736	FALSE	TRUE	FALSE	FALSE	2	2	1	Self	-0.041	-0.086
1535	70;2993	70;5075	Scan: 36354 Run: B180711_08_Lumos_FO_IN_130_MycoDSSO_SCX11_hSAX_f22_rep1 P1_QFNDYQIKALVPK P2_QFNDYQIKALVPK 8 8;Scan: 15778 Run: B180803_17_Lumos_FO_IN_130_MycoDSSO_SCX13_hSAX_f11t14_rep2 P1_INTLHQIGVGDSKQFNDYQIK P2_ALVPKIK 13 5	P75446	FALSE	P75446	FALSE	15.734	FALSE	TRUE	FALSE	FALSE	2	2	2	Self	-0.041	-0.086
1996	1745;566	2377;614	Scan: 24801 Run: B180726_20_Lumos_FO_IN_130_MycoDSSO_SCX12_hSAX_f7t8_rep1 P1_KEFITVTER P2_KEFITVTER 1 1;Scan: 32569 Run: B180803_19_Lumos_FO_IN_130_MycoDSSO_SCX12_hSAX_f23_rep2 P1_IDIQDQKQA P2_DIDAIGTIEEKAVLEVK 7 11	decoy:P22446	TRUE	decoy:P22446	TRUE	15.707	TRUE	FALSE	FALSE	TRUE	2	2	2	Self	-0.041	-0.087
5966	6382	1175	Scan: 14808 Run: B190715_12_HF_LS_IN_130_ECLP_DSSO_01_SCX22_hSAX08_rep2 P1_ITMKYSWR P2_HGDFTIKEAQLLER 4 7;Scan: 14785 Run: B190715_12_HF_LS_IN_130_ECLP_DSSO_01_SCX22_hSAX08_rep2 P1_ITMKYSWR P2_HGDFTIKEAQLLER 4 7	P0ADN2	FALSE	decoy:P0ADN2	TRUE	15.7	TRUE	FALSE	TRUE	FALSE	2	1	1	Self	-0.041	-0.087
5965	6380	1040	Scan: 13669 Run: B180630_03_Lumos_FO_IN_130_MycoDSSO_SCX13_hSAX_f30t32rep1 P1_YDYNRKK P2_YDYNRKK 6 6;Scan: 14000 Run: B180630_02_Lumos_FO_IN_130_MycoDSSO_SCX13_hSAX_f33t35 P1_YDYNRKK P2_YDYNRKK 6 6	decoy:P75354	TRUE	decoy:P75354	TRUE	15.697	TRUE	FALSE	FALSE	TRUE	2	1	1	Self	-0.041	-0.087
5964	6379	1126	Scan: 6931 Run: B190712_15_HF_LS_IN_130_ECLP_DSSO_01_SCX24_hSAX03_rep1 P1_TKLEKDVMAQR P2_KLKoxMAQLDTER 5 3;Scan: 7009 Run: B190712_14_HF_LS_IN_130_ECLP_DSSO_01_SCX24_hSAX04_rep1 P1_TKLEKDVMAQR P2_KLKoxMAQLDTER 5 3	P0AEU7	FALSE	decoy:P0AEU7	TRUE	15.695	TRUE	FALSE	TRUE	FALSE	2	1	1	Self	-0.041	-0.087
2343	954;1283	1099;1548	Scan: 9875 Run: B190712_19_HF_LS_IN_130_ECLP_DSSO_01_SCX24_hSAX01_rep1 P1_TSDVKAAVELAKK P2_TSDVKAAVELAK 12 5;Scan: 32083 Run: B180703_19_Lumos_FO_IN_130_MycoDSSO_SCX14_hSAX_f21_rep1 P1_TGAIVDFFSPGALK P2_TGAIVDFFSPGALK 14 14	P0ACS7	FALSE	P0ACS7	FALSE	15.674	FALSE	TRUE	FALSE	FALSE	2	2	2	Self	-0.041	-0.087
2335	942;1287	1081;1552	Scan: 16935 Run: B190513_18_HF_LS_IN_130_ECLP_DSSO_01_SCX18_hSAX01_rep2 P1_SLIGKPP P2_SLIGKPP 5 5;Scan: 2956 Run: B180726_10_Lumos_FO_IN_130_MycoDSSO_SCX11_hSAX_f18_rep2 P1_oxMKNTDDK P2_KNTDDK 2 1	decoy:P0AB43	TRUE	decoy:P0AB43	TRUE	15.668	TRUE	FALSE	FALSE	TRUE	2	2	2	Self	-0.041	-0.087
1886	1759;446	2401;476	Scan: 22346 Run: B180625_17_Lumos_LS_IN_130_MycoDSSO_SCX13_hSAX_f21_rep1 P1_LTGPPVTGQSPVYQVQGKLSMGLQTVMR P2_AAEEEIYGPLEITTGASSDFYKATNIAR 18 22;Scan: 27150 Run: B180803_13_Lumos_FO_IN_130_MycoDSSO_SCX12_hSAX_f22_rep1 P1_KAYQEEIIANIEFDIKDATQESFK P2_DIDFEINAIIEEQYKK 16 15	decoy:P75120	TRUE	P75120	FALSE	15.65	TRUE	FALSE	TRUE	FALSE	2	2	2	Self	-0.041	-0.087
1835	1810;390	2507;412	Scan: 9991 Run: B190712_02_HF_LS_IN_130_ECLP_DSSO_01_SCX24_hSAX06_rep1 P1_KNHYHGLPFK P2_EYPRHKSLDDDTEASHLR 1 6;Scan: 20414 Run: B190513_04_HF_LS_IN_130_ECLP_DSSO_01_SCX18_hSAX07_rep1 P1_VDGPLQGGEGKPAGQAK P2_NGINKGLYKIMSK 11 5	P09831	FALSE	decoy:P09831	TRUE	15.645	TRUE	FALSE	TRUE	FALSE	2	2	2	Self	-0.041	-0.087
5958	744	1753;819	Scan: 18661 Run: B180703_28_Lumos_FO_IN_130_MycoDSSO_SCX14_hSAX_f24_rep1 P1_IVcmCAEDIAVEMMNVKNDGEIR P2_IVcmCAEDIAVEMMNVKNDGEIR 15 15;Scan: 20507 Run: B180723_05_Lumos_FO_IN_130_MycoDSSO_SCX14_hSAX_f9t11_rep2 P1_IVcmCAEDIAVEoxMoxMNVKNDGEIR P2_IVcmCAEDIAVEMoxMNVKNDGEIR 15 15	decoy:P0A9K7	TRUE	decoy:P0A9K7	TRUE	15.634	TRUE	FALSE	FALSE	TRUE	2	2	1	Self	-0.041	-0.087
2117	696;1348	762;1647	Scan: 26609 Run: B190704_02_HF_LS_IN_130_ECLP_DSSO_01_SCX20_hSAX06_rep1 P1_LEGNNAELGAKK P2_KGEVAAVVQQAADTLKGAAIINLGSDAK 11 16;Scan: 26618 Run: B190704_03_HF_LS_IN_130_ECLP_DSSO_01_SCX20_hSAX06_rep2 P1_LADSGLNIIAAKGLTDAAQQVVAAVEGK P2_GAAIINLGSDAKK 12 12	P0A836	FALSE	decoy:P0A836	TRUE	15.578	TRUE	FALSE	TRUE	FALSE	2	2	2	Self	-0.041	-0.087
1688	237;1859	240;2599	Scan: 29421 Run: B180630_19_Lumos_FO_IN_130_MycoDSSO_SCX13_hSAX_f18rep1 P1_LAAKAGTPAARLR P2_IRcmCEGDAMQILAALKLAVTTK 4 15;Scan: 22294 Run: B180723_11_Lumos_FO_IN_130_MycoDSSO_SCX14_hSAX_f17_rep1 P1_KIQQoxMFQER P2_KIQQoxMFQER 1 1	decoy:P04993	TRUE	decoy:P04993	TRUE	15.565	TRUE	FALSE	FALSE	TRUE	2	2	2	Self	-0.041	-0.087
1951	1405;515	1747;556	Scan: 16660 Run: B180703_19_Lumos_FO_IN_130_MycoDSSO_SCX14_hSAX_f21_rep1 P1_LQTDKFK P2_EVEGGLKGYEFKADVFESWEK 5 7;Scan: 16747 Run: B180723_12_Lumos_FO_IN_130_MycoDSSO_SCX14_hSAX_f17_rep2 P1_KSEESKVSKF P2_KGDGAQNQGK 6 1	Q50289	FALSE	decoy:Q50289	TRUE	15.526	TRUE	FALSE	TRUE	FALSE	2	2	2	Self	-0.041	-0.087
2050	1288;621	1553;681	Scan: 7993 Run: B180726_23_Lumos_FO_IN_130_MycoDSSO_SCX11_hSAX_f24_rep1 P1_IGDDIQDKFR P2_EVSENKSVSYSDPSDFR 8 6;Scan: 6266 Run: B180625_07_Lumos_LS_IN_130_MycoDSSO_SCX13_hSAX_f19_rep1 P1_KFTEENK P2_DNSNKK 1 5	Q50288	FALSE	decoy:Q50288	TRUE	15.524	TRUE	FALSE	TRUE	FALSE	2	2	2	Self	-0.041	-0.087
5945	892	1097;1007	Scan: 18176 Run: B180705_38_Lumos_FO_IN_130_MycoDSSO_SCX14_hSAX_f26t27_rep1 P1_oxMVEYEMEGKR P2_VEYEMEGKRDLPIIQK 9 8;Scan: 8579 Run: B190704_07_HF_LS_IN_130_ECLP_DSSO_01_SCX20_hSAX08_rep2 P1_oxMVEYEMEGKR P2_VEYEMEGKR 9 8	decoy:P76389	TRUE	decoy:P76389	TRUE	15.503	TRUE	FALSE	FALSE	TRUE	2	2	1	Self	-0.041	-0.087
2273	969;865	1120;973	Scan: 13238 Run: B180630_17_Lumos_FO_IN_130_MycoDSSO_SCX13_hSAX_f22rep1 P1_KVNEHK P2_KGISHTK 1 1;Scan: 23267 Run: B190712_09_HF_LS_IN_130_ECLP_DSSO_01_SCX24_hSAX09_rep1 P1_LNKVVVYDDFSNFETK P2_IFKHTEFNSFDDYVVK 3 3	P75497	FALSE	decoy:P75497	TRUE	15.502	TRUE	FALSE	TRUE	FALSE	2	2	2	Self	-0.041	-0.087
1786	1571;339	2053;352	Scan: 33620 Run: B180711_10_Lumos_FO_IN_130_MycoDSSO_SCX11_hSAX_f23_rep1 P1_DQLEQLAQLYADPNKK P2_DQLEQLAQLYADPNKK 15 15;Scan: 33393 Run: B180625_14_Lumos_LS_IN_130_MycoDSSO_SCX13_hSAX_f20_rep2 P1_WNIPSGTIPAKIGLHAVAQDR P2_KWNIPSGTIPAKIGLHAVAQDR 11 1	P33937	FALSE	P33937	FALSE	15.501	FALSE	TRUE	FALSE	FALSE	2	2	2	Self	-0.041	-0.087
2030	600;1226	656;1476	Scan: 8176 Run: B180703_02_Lumos_FO_IN_130_MycoDSSO_SCX14_hSAX_f19_rep1 P1_KRPAVPVDLK P2_KAEScmCKR 1 6;Scan: 8158 Run: B180703_14_Lumos_FO_IN_130_MycoDSSO_SCX14_hSAX_f20_rep1 P1_IEEKPAYGSK P2_IEDMEEAKR 4 8	decoy:P15038	TRUE	decoy:P15038	TRUE	15.49	TRUE	FALSE	FALSE	TRUE	2	2	2	Self	-0.041	-0.087
1584	123;1876	124;2628	Scan: 32899 Run: B180630_05_Lumos_FO_IN_130_MycoDSSO_SCX13_hSAX_f28t29rep1 P1_QKVPAKPVNcmCoxMGLTFK P2_QKVPAKPVNcmCMGLTFK 6 6;Scan: 9500 Run: B190712_05_HF_LS_IN_130_ECLP_DSSO_01_SCX24_hSAX07_rep2 P1_NKQNDLQAMHHK P2_NKDTPVEQGKDDYLIcmCMEK 2 10	P0A7E1	FALSE	P0A7E1	FALSE	15.49	FALSE	TRUE	FALSE	FALSE	2	2	2	Self	-0.041	-0.087
5940	740	1146;812	Scan: 6532 Run: B180803_27_Lumos_FO_IN_130_MycoDSSO_SCX12_hSAX_f28t29_rep1 P1_TANGSASoxMDYKGAFADAR P2_TANGSASMDYKGAFADAR 11 11;Scan: 9838 Run: B180803_24_Lumos_FO_IN_130_MycoDSSO_SCX12_hSAX_f25_rep2 P1_TANGSASMDYKGAFADAR P2_TANGSASMDYKGAFADAR 11 11	P75857	FALSE	P75857	FALSE	15.454	FALSE	TRUE	FALSE	FALSE	2	2	1	Self	-0.041	-0.087
2179	761;967	838;1117	Scan: 11093 Run: B180630_09_Lumos_FO_IN_130_MycoDSSO_SCX13_hSAX_f26t27rep2 P1_SQDDKNFAK P2_EKGAENDAAKDEK 5 10;Scan: 12649 Run: B180723_16_Lumos_FO_IN_130_MycoDSSO_SCX14_hSAX_f3t6_rep1 P1_GAENDAAKDEKoxMAQASK P2_GAENDAAKDEKoxMAQASK 11 11	decoy:P45523	TRUE	decoy:P45523	TRUE	15.45	TRUE	FALSE	FALSE	TRUE	2	2	2	Self	-0.041	-0.087
2109	688;1048	754;1221	Scan: 14947 Run: B180703_24_Lumos_FO_IN_130_MycoDSSO_SCX14_hSAX_f23_rep1 P1_IKYTGEEEFSIGSYK P2_EEVSQKGIITALANPDKNESAHK 2 6;Scan: 14347 Run: B180630_12_Lumos_FO_IN_130_MycoDSSO_SCX13_hSAX_f24rep1 P1_IKYTGEEEFSIGSYK P2_GIITALANPDKNESAHK 2 11	P75205	FALSE	decoy:P75205	TRUE	15.449	TRUE	FALSE	TRUE	FALSE	2	2	2	Self	-0.041	-0.087
5939	6361	859	Scan: 20352 Run: B190704_09_HF_LS_IN_130_ECLP_DSSO_01_SCX20_hSAX10_rep1 P1_VIKSARPEIVR P2_LGIVKPWNSTWFANTKEFADNLDSDFK 3 16;Scan: 20363 Run: B190704_09_HF_LS_IN_130_ECLP_DSSO_01_SCX20_hSAX10_rep1 P1_VIKSARPEIVR P2_LGIVKPWNSTWFANTKEFADNLDSDFK 3 16	P0A7V3	FALSE	decoy:P0A7V3	TRUE	15.444	TRUE	FALSE	TRUE	FALSE	2	1	1	Self	-0.041	-0.087
2247	838;855	937;957	Scan: 29526 Run: B180711_12_Lumos_FO_IN_130_MycoDSSO_SCX11_hSAX_f25_rep1_ P1_FDGKDAFLDAITVK P2_FDGKDAFLDAITVK 4 4;Scan: 29923 Run: B180711_08_Lumos_FO_IN_130_MycoDSSO_SCX11_hSAX_f22_rep1 P1_TKoxMELVANVEPMVK P2_TKMELVANVEPMVK 2 2	decoy:P0A6T1	TRUE	decoy:P0A6T1	TRUE	15.43	TRUE	FALSE	FALSE	TRUE	2	2	2	Self	-0.041	-0.087
2228	834;817	931;909	Scan: 16946 Run: B180803_05_Lumos_FO_IN_130_MycoDSSO_SCX12_hSAX_f17_rep2 P1_KAAGAKAcmCAAGR P2_KAAGAK 1 1;Scan: 12920 Run: B180711_03_Lumos_FO_IN_130_MycoDSSO_SCX11_hSAX_f17_rep1 P1_KAAGAKAcmCAAGR P2_KAAGAKAcmCAAGR 6 1	decoy:P0AAI9	TRUE	decoy:P0AAI9	TRUE	15.411	TRUE	FALSE	FALSE	TRUE	2	2	2	Self	-0.041	-0.087
1483	2058;17	2996;17	Scan: 16719 Run: B180703_19_Lumos_FO_IN_130_MycoDSSO_SCX14_hSAX_f21_rep1 P1_KADSSLTFNR P2_KADSSLTFNR 1 1;Scan: 23712 Run: B180803_34_Lumos_FO_IN_130_MycoDSSO_SCX13_hSAX_f7t8_rep1 P1_LYVTKINEAQSSSQILK P2_EIKYKDMK 5 3	decoy:P75556	TRUE	decoy:P75556	TRUE	15.357	TRUE	FALSE	FALSE	TRUE	2	2	2	Self	-0.041	-0.087
1678	1404;227	1746;230	Scan: 34260 Run: B180711_10_Lumos_FO_IN_130_MycoDSSO_SCX11_hSAX_f23_rep1 P1_YTLoxMDQKLLERNLDASR P2_YTLMDQKLLERNLDASR 7 7;Scan: 30696 Run: B180625_19_Lumos_LS_IN_130_MycoDSSO_SCX13_hSAX_f21_rep2 P1_KFQVNIQIKoxMDGK P2_KFQVNIQIKoxMDGK 9 9	P75157	FALSE	P75157	FALSE	15.352	FALSE	TRUE	FALSE	FALSE	2	2	2	Self	-0.041	-0.087
2171	760;753	837;828	Scan: 30140 Run: B180625_07_Lumos_LS_IN_130_MycoDSSO_SCX13_hSAX_f19_rep1 P1_QAFKEYWQK P2_KNIGIKDNK 4 1;Scan: 21188 Run: B180630_21_Lumos_FO_IN_130_MycoDSSO_SCX13_hSAX_f17rep1 P1_QDTVKKDK P2_LSFAKEQNK 6 5	decoy:P75275	TRUE	P75275	FALSE	15.347	TRUE	FALSE	TRUE	FALSE	2	2	2	Self	-0.041	-0.087
2015	851;585	951;636	Scan: 22406 Run: B180703_02_Lumos_FO_IN_130_MycoDSSO_SCX14_hSAX_f19_rep1 P1_VPLGGLVLGGDDPLVGYGISDKVGEFK P2_SQTLMIKQDLAALSAEK 22 7;Scan: 4345 Run: B180723_04_Lumos_FO_IN_130_MycoDSSO_SCX14_hSAX_f9t11_rep1 P1_SPKKAPTSE P2_IFLLDGKQVAQNDTVALEVR 4 7	decoy:P32716	TRUE	decoy:P32716	TRUE	15.312	TRUE	FALSE	FALSE	TRUE	2	2	2	Self	-0.041	-0.088
1614	1388;157	1717;159	Scan: 12437 Run: B180630_19_Lumos_FO_IN_130_MycoDSSO_SCX13_hSAX_f18rep1 P1_TAEAKLIK P2_LAEAKTADLR 5 5;Scan: 16666 Run: B180803_03_Lumos_FO_IN_130_MycoDSSO_SCX12_hSAX_f15t16_rep2 P1_LNLENKLTELSTLNRTLK P2_LKYEEILLEKFNER 6 2	P75361	FALSE	decoy:P75361	TRUE	15.303	TRUE	FALSE	TRUE	FALSE	2	2	2	Self	-0.041	-0.088
1896	456;946	487;1087	Scan: 3782 Run: B180803_35_Lumos_FO_IN_130_MycoDSSO_SCX13_hSAX_f7t8_rep2 P1_LAAIVAQQEIKLKAAEAYGEK P2_INVLPLIVKYGILK 13 9;Scan: 5770 Run: B190712_05_HF_LS_IN_130_ECLP_DSSO_01_SCX24_hSAX07_rep2 P1_QEWHEYLPQEIDQPNYKTE P2_QEWHEYLPQEIDQPNYKTE 17 17	decoy:P07118	TRUE	decoy:P07118	TRUE	15.298	TRUE	FALSE	FALSE	TRUE	2	2	2	Self	-0.041	-0.088
1980	835;547	933;593	Scan: 7788 Run: B190712_07_HF_LS_IN_130_ECLP_DSSO_01_SCX24_hSAX08_rep1 P1_KATGETTKAGNEGK P2_KATGETTKAGNEGK 8 1;Scan: 29149 Run: B180630_11_Lumos_FO_IN_130_MycoDSSO_SCX13_hSAX_f25rep2 P1_AGQNQTDEKKTVEK P2_AGQNPTGEKKAGQNQTDEK 10 10	decoy:P75595	TRUE	decoy:P75595	TRUE	15.288	TRUE	FALSE	FALSE	TRUE	2	2	2	Self	-0.041	-0.088
2036	606;758	663;835	Scan: 7926 Run: B180723_07_Lumos_FO_IN_130_MycoDSSO_SCX14_hSAX_f12t14_rep2 P1_KGGQNQAGDKK P2_KEIAFoxMK 10 1;Scan: 8869 Run: B180630_02_Lumos_FO_IN_130_MycoDSSO_SCX13_hSAX_f33t35 P1_KGGQNQEGK P2_KEIAFoxMK 1 1	decoy:Q50289	TRUE	decoy:Q50289	TRUE	15.281	TRUE	FALSE	FALSE	TRUE	2	2	2	Self	-0.041	-0.088
1781	1076;334	1261;346	Scan: 21294 Run: B180703_30_Lumos_FO_IN_130_MycoDSSO_SCX14_hSAX_f25_rep1 P1_KAVTVDSTTSATNQQDKIQTK P2_KAVTVDSTTSATNQQDKIQTK 17 1;Scan: 10969 Run: B190715_12_HF_LS_IN_130_ECLP_DSSO_01_SCX22_hSAX08_rep2 P1_ISGKNENYVLPSK P2_ISGKNENYVLPSK 4 4	decoy:P75327	TRUE	decoy:P75327	TRUE	15.278	TRUE	FALSE	FALSE	TRUE	2	2	2	Self	-0.041	-0.088
1821	375;1010	392;1173	Scan: 28270 Run: B180723_10_Lumos_FO_IN_130_MycoDSSO_SCX14_hSAX_f15t16_rep2 P1_ENKLITcmCGAAR P2_ENKLITcmCGAAR 3 3;Scan: 27487 Run: B180705_39_Lumos_FO_IN_130_MycoDSSO_SCX14_hSAX_f26t27_rep2 P1_DLTIGPQKoxMK P2_AEPTLLPKSAEK 8 8	decoy:P36683	TRUE	decoy:P36683	TRUE	15.277	TRUE	FALSE	FALSE	TRUE	2	2	2	Self	-0.041	-0.088
2012	582;717	633;786	Scan: 13829 Run: B180703_24_Lumos_FO_IN_130_MycoDSSO_SCX14_hSAX_f23_rep1 P1_KENAAEKADAADAEGGYR P2_DPGLEMKYKNPEGLPTEPGoxMGYDQLR 7 9;Scan: 7656 Run: B190513_03_HF_LS_IN_130_ECLP_DSSO_01_SCX18_hSAX06_rep2 P1_ENAAEKADAADAEGGYR P2_ENAAEKADAADAEGGYR 6 6	decoy:P00363	TRUE	decoy:P00363	TRUE	15.248	TRUE	FALSE	FALSE	TRUE	2	2	2	Self	-0.041	-0.088
1988	728;558	799;604	Scan: 20263 Run: B180816_03_Lumos_LS_IN_130_MycoDSSO_SCX11_hSAX_f7t8_rep2 P1_MITTTKPIK P2_EGYLANFQVLENKSK 6 13;Scan: 24800 Run: B180723_03_Lumos_FO_IN_130_MycoDSSO_SCX14_hSAX_f7t8_rep2 P1_MITTTKPIK P2_AHFDPVADLLTKINNAR 6 12	Q50304	FALSE	Q50304	FALSE	15.242	FALSE	TRUE	FALSE	FALSE	2	2	2	Self	-0.041	-0.088
1745	297;994	307;1152	Scan: 7410 Run: B180803_14_Lumos_FO_IN_130_MycoDSSO_SCX12_hSAX_f22_rep2 P1_HYQSGAAoxMPDELQQKMR P2_HYQSGAAMPDELQQKMR 15 15;Scan: 18019 Run: B180803_34_Lumos_FO_IN_130_MycoDSSO_SCX13_hSAX_f7t8_rep1 P1_GKAPKIMPoxMLQHR P2_GKAPKIMPoxMLQHR 5 5	P24171	FALSE	P24171	FALSE	15.221	FALSE	TRUE	FALSE	FALSE	2	2	2	Self	-0.041	-0.088
1897	786;457	872;488	Scan: 17276 Run: B190712_03_HF_LS_IN_130_ECLP_DSSO_01_SCX24_hSAX06_rep2 P1_IDQIHRPGEHKVNVR P2_EVVLPFNKFPGVDPLLGPEMR 11 8;Scan: 23259 Run: B180803_04_Lumos_FO_IN_130_MycoDSSO_SCX12_hSAX_f17_rep1 P1_VISVQEMHAQIK P2_EKITLAEPDDLSK 12 2	decoy:P00968	TRUE	P00968	FALSE	15.22	TRUE	FALSE	TRUE	FALSE	2	2	2	Self	-0.041	-0.088
1676	225;1061	228;1242	Scan: 21147 Run: B180803_35_Lumos_FO_IN_130_MycoDSSO_SCX13_hSAX_f7t8_rep2 P1_AKTSQLSLFK P2_ADVYGVFTKQIK 2 9;Scan: 31479 Run: B180705_39_Lumos_FO_IN_130_MycoDSSO_SCX14_hSAX_f26t27_rep2 P1_SSESKVSSDAFEKLDK P2_LEFADSSKVSESKSIK 13 13	P75482	FALSE	decoy:P75482	TRUE	15.198	TRUE	FALSE	TRUE	FALSE	2	2	2	Self	-0.041	-0.088
1900	733;460	805;492	Scan: 5910 Run: B180723_05_Lumos_FO_IN_130_MycoDSSO_SCX14_hSAX_f9t11_rep2 P1_cmCVRAGGKHNDLENVGYTAR P2_VEDKYEGFLAMAK 7 4;Scan: 12275 Run: B190704_09_HF_LS_IN_130_ECLP_DSSO_01_SCX20_hSAX10_rep1 P1_VEDKYEGFLAoxMAKGK P2_NIKVDEAGFEAAMEEQR 13 3	P00957	FALSE	decoy:P00957	TRUE	15.196	TRUE	FALSE	TRUE	FALSE	2	2	2	Self	-0.041	-0.088
1894	454;714	485;783	Scan: 2682 Run: B180703_22_Lumos_FO_IN_130_MycoDSSO_SCX14_hSAX_f22_rep2 P1_MANEIEEDKFEEEESK P2_MANEIEEDKFEEEESK 9 9;Scan: 18584 Run: B190712_15_HF_LS_IN_130_ECLP_DSSO_01_SCX24_hSAX03_rep1 P1_KQNFEKTK P2_KQNFEKTK 6 6	decoy:P75443	TRUE	decoy:P75443	TRUE	15.185	TRUE	FALSE	FALSE	TRUE	2	2	2	Self	-0.041	-0.088
1792	832;346	929;360	Scan: 10564 Run: B180625_14_Lumos_LS_IN_130_MycoDSSO_SCX13_hSAX_f20_rep2 P1_KSQKSK P2_KLSGGQSGDNNSQGK 4 1;Scan: 17684 Run: B180723_09_Lumos_FO_IN_130_MycoDSSO_SCX14_hSAX_f15t16_rep1 P1_KSQKSK P2_KAFESELEASSSDGQYKYLR 1 1	P75296	FALSE	decoy:P75296	TRUE	15.174	TRUE	FALSE	TRUE	FALSE	2	2	2	Self	-0.041	-0.088
1707	920;257	1049;262	Scan: 11572 Run: B180630_10_Lumos_FO_IN_130_MycoDSSO_SCX13_hSAX_f25rep1 P1_TLEEcmCKEEAK P2_DRFKELK 6 4;Scan: 29134 Run: B180711_10_Lumos_FO_IN_130_MycoDSSO_SCX11_hSAX_f23_rep1 P1_GTNPENVFSTSEIGAGYYPKFGDERFEDK P2_DLPIPLVKSIQDQR 20 8	P75159	FALSE	decoy:P75159	TRUE	15.154	TRUE	FALSE	TRUE	FALSE	2	2	2	Self	-0.041	-0.088
5923	6347	312	Scan: 9722 Run: B190712_20_HF_LS_IN_130_ECLP_DSSO_01_SCX24_hSAX01_rep2 P1_MNKNSGKDYESIQGK P2_GKSTEIDSSKR 7 10;Scan: 8203 Run: B190712_10_HF_LS_IN_130_ECLP_DSSO_01_SCX24_hSAX10_rep1 P1_MNKNSGKDYESIQGK P2_GKSTEIDSSKR 7 10	P75451	FALSE	P75451	FALSE	15.132	FALSE	TRUE	FALSE	FALSE	2	1	1	Self	-0.041	-0.088
1738	290;816	299;908	Scan: 2610 Run: B180711_05_Lumos_FO_IN_130_MycoDSSO_SCX11_hSAX_f19_rep1 P1_QSEEEEKFDEEIENAKK P2_DSDADSSKNNNPETSVSNK 16 8;Scan: 29951 Run: B190513_03_HF_LS_IN_130_ECLP_DSSO_01_SCX18_hSAX06_rep2 P1_MTQGADKAVTVEPK P2_KMANEIEEDK 7 1	decoy:P75443	TRUE	P75443	FALSE	15.126	TRUE	FALSE	TRUE	FALSE	2	2	2	Self	-0.041	-0.088
1563	100;1059	101;1236	Scan: 28022 Run: B190704_14_HF_LS_IN_130_ECLP_DSSO_01_SCX20_hSAX04_rep2 P1_STATTKKTQK P2_STATTKK 7 6;Scan: 14544 Run: B180630_14_Lumos_FO_IN_130_MycoDSSO_SCX13_hSAX_f23rep1 P1_TASASFTEKcmCTKR P2_TASASFTEKcmCTK 12 9	P76190	FALSE	P76190	FALSE	15.093	FALSE	TRUE	FALSE	FALSE	2	2	2	Self	-0.041	-0.088
1819	373;529	390;571	Scan: 12353 Run: B190513_04_HF_LS_IN_130_ECLP_DSSO_01_SCX18_hSAX07_rep1 P1_VPTTGDoxMIAVcmCSNTTGLDIGIKIG P2_DDDVVDAEFEEVKDK 22 13;Scan: 25764 Run: B180726_13_Lumos_FO_IN_130_MycoDSSO_SCX11_hSAX_f21_rep1 P1_MAEIAKADEK P2_GEDKAAIEAK 6 4	decoy:P0A6Y8	TRUE	P0A6Y8	FALSE	15.047	TRUE	FALSE	TRUE	FALSE	2	2	2	Self	-0.041	-0.088
1728	633;280	693;289	Scan: 12806 Run: B180630_18_Lumos_FO_IN_130_MycoDSSO_SCX13_hSAX_f22rep2 P1_SKKNGR P2_EFEKNYcmCADIoxMQVVK 2 4;Scan: 26016 Run: B180630_13_Lumos_FO_IN_130_MycoDSSO_SCX13_hSAX_f24rep2 P1_SQIPVDKGK P2_GGYLcmCLFDVDKFK 7 11	P75801	FALSE	P75801	FALSE	15.033	FALSE	TRUE	FALSE	FALSE	2	2	2	Self	-0.041	-0.088
1725	277;572	286;622	Scan: 15695 Run: B180803_36_Lumos_FO_IN_130_MycoDSSO_SCX13_hSAX_f9t10_rep1 P1_KVNKDK P2_ALLKLGGSDSSK 4 4;Scan: 15105 Run: B190513_08_HF_LS_IN_130_ECLP_DSSO_01_SCX18_hSAX09_rep1 P1_TTSSKNDSSGVHGFIK P2_FSFVKDYNTNQNDEQK 5 5	decoy:P75334	TRUE	decoy:P75334	TRUE	15.002	TRUE	FALSE	FALSE	TRUE	2	2	2	Self	-0.041	-0.088
5919	6342	364	Scan: 9664 Run: B190715_21_HF_LS_IN_130_ECLP_DSSO_01_SCX22_hSAX02_rep1 P1_KHQFAQSLNYEIAK P2_AGAVPSNPKAK 1 9;Scan: 9648 Run: B190715_21_HF_LS_IN_130_ECLP_DSSO_01_SCX22_hSAX02_rep1 P1_KHQFAQSLNYEIAK P2_AGAVPSNPKAK 1 9	P0A9M8	FALSE	decoy:P0A9M8	TRUE	14.998	TRUE	FALSE	TRUE	FALSE	2	1	1	Self	-0.041	-0.088
1769	497;322	536;333	Scan: 28470 Run: B190704_03_HF_LS_IN_130_ECLP_DSSO_01_SCX20_hSAX06_rep2 P1_NLQVLAKTNK P2_KEEANSQVK 7 1;Scan: 32451 Run: B180625_19_Lumos_LS_IN_130_MycoDSSO_SCX13_hSAX_f21_rep2 P1_KEEANSQVKSQIK P2_AASNQKIEWLK 1 6	P75496	FALSE	decoy:P75496	TRUE	14.994	TRUE	FALSE	TRUE	FALSE	2	2	2	Self	-0.041	-0.088
1597	138;698	140;764	Scan: 17580 Run: B180803_26_Lumos_FO_IN_130_MycoDSSO_SCX12_hSAX_f26t27_rep2 P1_LPLYKEKEVISDESQFYFK P2_KSAoxMYR 5 1;Scan: 18893 Run: B180711_18_Lumos_FO_IN_130_MycoDSSO_SCX11_hSAX_f26t27_rep2 P1_LPLYKEKEVISDESQFYFK P2_KSAoxMYR 7 1	decoy:P75093	TRUE	decoy:P75093	TRUE	14.971	TRUE	FALSE	FALSE	TRUE	2	2	2	Self	-0.041	-0.088
1711	521;262	563;267	Scan: 22385 Run: B180711_13_Lumos_FO_IN_130_MycoDSSO_SCX11_hSAX_f25_rep2 P1_QDAQKGDTNTQSTELKAR P2_IoxMQKVFDTFLESFSWFLDK 16 4;Scan: 16160 Run: B180630_06_Lumos_FO_IN_130_MycoDSSO_SCX13_hSAX_f28t29rep2 P1_DQQNDSKGNTATNSDTGKSDNK P2_ATFSAGDDAFKR 18 11	P75445	FALSE	P75445	FALSE	14.964	FALSE	TRUE	FALSE	FALSE	2	2	2	Self	-0.041	-0.088
1600	668;143	731;145	Scan: 23467 Run: B180726_14_Lumos_FO_IN_130_MycoDSSO_SCX11_hSAX_f21_rep2 P1_SLKERTLATR P2_DKAWTAR 3 2;Scan: 28371 Run: B190712_07_HF_LS_IN_130_ECLP_DSSO_01_SCX24_hSAX08_rep1 P1_GoxMADALDPAPNKYR P2_AKYNPAPDLADAoxMKGYR 12 14	P37326	FALSE	decoy:P37326	TRUE	14.962	TRUE	FALSE	TRUE	FALSE	2	2	2	Self	-0.041	-0.086
5918	127	740;129	Scan: 23908 Run: B180723_11_Lumos_FO_IN_130_MycoDSSO_SCX14_hSAX_f17_rep1 P1_TKTcmCFAK P2_DTTATVDSLPLIASSVMSKK 2 19;Scan: 19664 Run: B180723_14_Lumos_FO_IN_130_MycoDSSO_SCX14_hSAX_f18_rep2 P1_TKTcmCFAK P2_DTTATVDSLPLIASSVoxMSKK 2 19	P75052	FALSE	decoy:P75052	TRUE	14.947	TRUE	FALSE	TRUE	FALSE	2	2	1	Self	-0.041	-0.086
1567	522;104	564;105	Scan: 29805 Run: B180630_04_Lumos_FO_IN_130_MycoDSSO_SCX13_hSAX_f30t32rep2 P1_YTDTPAGAALVAAGPKL P2_YTDTPAGAALVAAGPKL 16 16;Scan: 24357 Run: B180803_36_Lumos_FO_IN_130_MycoDSSO_SCX13_hSAX_f9t10_rep1 P1_KGMFSMoxMNYLLPLKGIASoxMHcmCSANVGEK P2_DTFWWADKGKGK 1 10	P22259	FALSE	P22259	FALSE	14.847	FALSE	TRUE	FALSE	FALSE	2	2	2	Self	-0.041	-0.086
1646	370;191	387;193	Scan: 32615 Run: B180630_22_Lumos_FO_IN_130_MycoDSSO_SCX13_hSAX_f17rep2 P1_VGSSHKTK P2_FQGGFQKAGGLPQQTVLSYSGTR 6 7;Scan: 29994 Run: B190704_11_HF_LS_IN_130_ECLP_DSSO_01_SCX20_hSAX05_rep1 P1_QLMANKIDGIK P2_GRLEPVLEMQKLNR 6 11	decoy:P0A8V2	TRUE	decoy:P0A8V2	TRUE	14.834	TRUE	FALSE	FALSE	TRUE	2	2	2	Self	-0.041	-0.086
5915	6338	127	Scan: 26180 Run: B190712_13_HF_LS_IN_130_ECLP_DSSO_01_SCX24_hSAX05_rep2 P1_TGcmCGSPGLITIFEKK P2_TGcmCGSPGLITIFEKK 14 14;Scan: 24704 Run: B190712_13_HF_LS_IN_130_ECLP_DSSO_01_SCX24_hSAX05_rep2 P1_TGcmCGSPGLITIFEKK P2_TGcmCGSPGLITIFEKK 14 14	decoy:P75059	TRUE	decoy:P75059	TRUE	14.815	TRUE	FALSE	FALSE	TRUE	2	1	1	Self	-0.041	-0.086
1671	278;218	287;220	Scan: 23493 Run: B180803_06_Lumos_FO_IN_130_MycoDSSO_SCX12_hSAX_f18_rep1 P1_IQNLRNVoxMSKTGK P2_EVLQPVVKGSLVLQHAK 10 8;Scan: 21233 Run: B190513_13_HF_LS_IN_130_ECLP_DSSO_01_SCX18_hSAX04_rep1 P1_KYFPDATILALTTNEK P2_AAKSGGQTAVVILPADKLEATEVAR 1 3	P0AD61	FALSE	decoy:P0AD61	TRUE	14.787	TRUE	FALSE	TRUE	FALSE	2	2	2	Self	-0.041	-0.086
1569	378;106	398;126;123;107	Scan: 14619 Run: B180803_25_Lumos_FO_IN_130_MycoDSSO_SCX12_hSAX_f26t27_rep1 P1_SMKMAMGK P2_LPGoxMGQIPDNVKSQMDDK 3 12;Scan: 30174 Run: B190715_11_HF_LS_IN_130_ECLP_DSSO_01_SCX22_hSAX08_rep1 P1_SVNDPIQGMGPKLGMLSAoxMGGMK P2_LPGoxMGQIPDNVKSQMDDKVLVR 12 18;Scan: 30174 Run: B190715_11_HF_LS_IN_130_ECLP_DSSO_01_SCX22_hSAX08_rep1 P1_SVNDPIQGMGPKLGoxMLSAMGGMK P2_LPGoxMGQIPDNVKSQMDDKVLVR 12 18;Scan: 30174 Run: B190715_11_HF_LS_IN_130_ECLP_DSSO_01_SCX22_hSAX08_rep1 P1_SVNDPIQGoxMGPKLGMLSAMGGMK P2_LPGoxMGQIPDNVKSQMDDKVLVR 12 18	P0AGD7	FALSE	decoy:P0AGD7	TRUE	14.765	TRUE	FALSE	TRUE	FALSE	4	4	2	Self	-0.041	-0.088
1502	570;36	620;36	Scan: 9285 Run: B190513_14_HF_LS_IN_130_ECLP_DSSO_01_SCX18_hSAX03_rep1 P1_NPKTGEDIPITAR P2_MEKDPSANER 3 3;Scan: 26926 Run: B180625_17_Lumos_LS_IN_130_MycoDSSO_SCX13_hSAX_f21_rep1 P1_oxMEKDPSANERVK P2_DKNQRPGRNPK 3 2	P0A6X7	FALSE	decoy:P0A6X7	TRUE	14.75	TRUE	FALSE	TRUE	FALSE	2	2	2	Self	-0.041	-0.088
1659	230;205	233;207	Scan: 19154 Run: B180711_10_Lumos_FO_IN_130_MycoDSSO_SCX11_hSAX_f23_rep1 P1_KGEGAQNQGKK P2_ANEIEEWKK 10 8;Scan: 23954 Run: B190715_16_HF_LS_IN_130_ECLP_DSSO_01_SCX22_hSAX05_rep1 P1_LKIGDDVQNK P2_KLWEEIENK 2 1	decoy:P75034	TRUE	P75034	FALSE	14.747	TRUE	FALSE	TRUE	FALSE	2	2	2	Self	-0.041	-0.088
1475	9;711	9;780	Scan: 25786 Run: B190712_19_HF_LS_IN_130_ECLP_DSSO_01_SCX24_hSAX01_rep1 P1_KDIFDSVITSKM P2_KDIFDSVITSKM 11 1;Scan: 25228 Run: B180803_06_Lumos_FO_IN_130_MycoDSSO_SCX12_hSAX_f18_rep1 P1_TINEEYSIKQEILK P2_KYLYQIK 9 1	decoy:P27126	TRUE	decoy:P27126	TRUE	14.681	TRUE	FALSE	FALSE	TRUE	2	2	2	Self	-0.041	-0.09
1587	199;128	201;130	Scan: 30414 Run: B180705_39_Lumos_FO_IN_130_MycoDSSO_SCX14_hSAX_f26t27_rep2 P1_KDPQSVEALLDEVAADEK P2_AKKLTK 1 2;Scan: 30357 Run: B180630_09_Lumos_FO_IN_130_MycoDSSO_SCX13_hSAX_f26t27rep2 P1_KDPQSVEALLDEVAADEK P2_AKKLTK 1 3	decoy:P21177	TRUE	P21177	FALSE	14.67	TRUE	FALSE	TRUE	FALSE	2	2	2	Self	-0.041	-0.09
1551	87;188	88;190	Scan: 30788 Run: B180625_19_Lumos_LS_IN_130_MycoDSSO_SCX13_hSAX_f21_rep2 P1_VAVEKGITPHHDYDVLEIDDFQYDFIK P2_QPKPLPK 5 3;Scan: 989 Run: B180723_14_Lumos_FO_IN_130_MycoDSSO_SCX14_hSAX_f18_rep2 P1_VIQAIKK P2_QPKPLPKVVLKSDK 6 3	P78029	FALSE	decoy:P78029	TRUE	14.606	TRUE	FALSE	TRUE	FALSE	2	2	2	Self	-0.041	-0.093
1517	52;248	52;253	Scan: 33196 Run: B180803_04_Lumos_FO_IN_130_MycoDSSO_SCX12_hSAX_f17_rep1 P1_TIKAYVDIK P2_SNSDPKKQFTTEK 3 6;Scan: 28992 Run: B180726_25_Lumos_FO_IN_130_MycoDSSO_SCX12_hSAX_f9t10_rep1 P1_NLIKETTKK P2_NGETKTIKAYVDIK 8 8	decoy:P75412;decoy:P75281	TRUE	P75281	FALSE	14.581	TRUE	FALSE	TRUE	FALSE	2	2	2	Self	-0.041	-0.095
1514	49;174	49;176	Scan: 31461 Run: B180723_09_Lumos_FO_IN_130_MycoDSSO_SCX14_hSAX_f15t16_rep1 P1_ILQoxMVKLVALVKSLIoxMANDPLTDIK P2_DDMLFNcmCAcmCEKKI 12 12;Scan: 29220 Run: B180726_13_Lumos_FO_IN_130_MycoDSSO_SCX11_hSAX_f21_rep1 P1_SIWKEYLHWVNKAIMDDTR P2_SIWKEYLHWVNKAIMDDTR 12 4	decoy:P32690	TRUE	decoy:P32690	TRUE	14.526	TRUE	FALSE	FALSE	TRUE	2	2	2	Self	-0.041	-0.097
5910	40	86;40	Scan: 14954 Run: B190712_19_HF_LS_IN_130_ECLP_DSSO_01_SCX24_hSAX01_rep1 P1_KPDoxMVAYLTAIKIS P2_KPDMVAYLTAIKIS 12 1;Scan: 15011 Run: B190712_19_HF_LS_IN_130_ECLP_DSSO_01_SCX24_hSAX01_rep1 P1_KPDMVAYLTAIKIS P2_KPDMVAYLTAIKIS 12 1	decoy:P0AAV0	TRUE	decoy:P0AAV0	TRUE	14.418	TRUE	FALSE	FALSE	TRUE	2	2	1	Self	-0.041	-0.099
5908	6330	16433	Scan: 4227 Run: B180726_11_Lumos_FO_IN_130_MycoDSSO_SCX11_hSAX_f20_rep1 P1_QESQGSGDQGSNGKGSLYK P2_ENAQSTSDDNSNTKVK 14 14	Q50341;P75319;P75372	FALSE	Q50341	FALSE	13.971	FALSE	TRUE	FALSE	FALSE	1	1	1	Self	-0.041	-0.105
5903	6324	16406	Scan: 9045 Run: B190712_17_HF_LS_IN_130_ECLP_DSSO_01_SCX24_hSAX02_rep1 P1_GRPGQAEPVAQKGAQALER P2_GRPGQAEPVAQKGAQALER 12 12	P0ACN4	FALSE	P0ACN4	FALSE	13.892	FALSE	TRUE	FALSE	FALSE	1	1	1	Self	-0.041	-0.106
5892	6310	16335	Scan: 13173 Run: B190712_02_HF_LS_IN_130_ECLP_DSSO_01_SCX24_hSAX06_rep1 P1_GHEFAGcmCIAQVGEKVK P2_GHEFAGcmCIAQVGEKVK 14 14	P77539	FALSE	P77539	FALSE	13.715	FALSE	TRUE	FALSE	FALSE	1	1	1	Self	-0.041	-0.11
853	12025	19193	Scan: 25710 Run: B180803_06_Lumos_FO_IN_130_MycoDSSO_SCX12_hSAX_f18_rep1 P1_NFVEYVQDGVGPLTKPTK P2_DAILQQITKTSLQQYGSK 15 9	P75334	FALSE	P75342	FALSE	13.62	FALSE	TRUE	FALSE	FALSE	1	1	1	Between	0.008	0.023
5882	6297	16232	Scan: 26335 Run: B180711_05_Lumos_FO_IN_130_MycoDSSO_SCX11_hSAX_f19_rep1 P1_ETANANAYTKVTGIDK P2_ANMTELNKINFFFK 10 8	Q50292	FALSE	Q50292	FALSE	13.585	FALSE	TRUE	FALSE	FALSE	1	1	1	Self	-0.041	-0.112
840	12006	19133	Scan: 14637 Run: B180703_20_Lumos_FO_IN_130_MycoDSSO_SCX14_hSAX_f21_rep2 P1_GKDGIHLMAVDGGSHYLTESGR P2_DNSAKGITAGSGSQQTTYDPTR 2 5	P75334	FALSE	P11311	FALSE	13.308	FALSE	TRUE	FALSE	FALSE	1	1	1	Between	0.008	0.023
836	11998	19116	Scan: 11103 Run: B190513_14_HF_LS_IN_130_ECLP_DSSO_01_SCX18_hSAX03_rep1 P1_YNAQLAKLDTTK P2_NPQTGKEITIAAAK 7 6	P69797	FALSE	P0ACF4	FALSE	13.278	FALSE	TRUE	FALSE	FALSE	1	1	1	Between	0.008	0.023
831	11993	19105	Scan: 15809 Run: B190513_14_HF_LS_IN_130_ECLP_DSSO_01_SCX18_hSAX03_rep1 P1_VAFTALVEKAK P2_SFSHQAGASSKQPALGYLN 9 11	P0A7L3	FALSE	P02359	FALSE	13.257	FALSE	TRUE	FALSE	FALSE	1	1	1	Between	0.008	0.023
829	11990	19096	Scan: 14852 Run: B190715_12_HF_LS_IN_130_ECLP_DSSO_01_SCX22_hSAX08_rep2 P1_YADYQQIQFNHDKAYWNNLK P2_VKHPSEIVNVGDEITVK 13 2	P0AG67	FALSE	P33136	FALSE	13.231	FALSE	TRUE	FALSE	FALSE	1	1	1	Between	0.008	0.023
5814	6186	15682	Scan: 15063 Run: B190704_04_HF_LS_IN_130_ECLP_DSSO_01_SCX20_hSAX07_rep1 P1_VGDLFDKETFAEKLK P2_GIGPAYEDKVAR 13 9	P0A7D4	FALSE	P0A7D4	FALSE	13.204	FALSE	TRUE	FALSE	FALSE	1	1	1	Self	-0.041	-0.118
819	11979	19062	Scan: 18175 Run: B180630_09_Lumos_FO_IN_130_MycoDSSO_SCX13_hSAX_f26t27rep2 P1_YDQIDKAPEEKAR P2_FLDLKELFNPQYK 11 5	P75052	FALSE	P23568	FALSE	13.167	FALSE	TRUE	FALSE	FALSE	1	1	1	Between	0.008	0.023
815	11975	19056	Scan: 24967 Run: B180803_05_Lumos_FO_IN_130_MycoDSSO_SCX12_hSAX_f17_rep2 P1_NFKTELDESVLQKPFR P2_AAAcmCNIVPTTTGAAKAIGLVVPEATGK 3 15	P75358	FALSE	P75378	FALSE	13.158	FALSE	TRUE	FALSE	FALSE	1	1	1	Between	0.008	0.023
813	11967	19030	Scan: 12880 Run: B190513_11_HF_LS_IN_130_ECLP_DSSO_01_SCX18_hSAX05_rep1 P1_SFSHQAGASSKQPALGYLN P2_NPKTGEDIPITAR 11 3	P02359	FALSE	P0A6X7	FALSE	13.126	FALSE	TRUE	FALSE	FALSE	1	1	1	Between	0.008	0.023
5786	6143	15457	Scan: 16328 Run: B180703_02_Lumos_FO_IN_130_MycoDSSO_SCX14_hSAX_f19_rep1 P1_IFSSHFEQDKTK P2_EGGVVNLPLKIK 10 10	Q50312	FALSE	Q50312	FALSE	13.124	FALSE	TRUE	FALSE	FALSE	1	1	1	Self	-0.041	-0.12
812	11966	19029	Scan: 9641 Run: B190704_11_HF_LS_IN_130_ECLP_DSSO_01_SCX20_hSAX05_rep1 P1_VIDQGTGETMGDMTKHGQR P2_NPQTGKEITIAAAK 15 6	P42641	FALSE	P0ACF4	FALSE	13.123	FALSE	TRUE	FALSE	FALSE	1	1	1	Between	0.008	0.023
807	11961	19016	Scan: 17288 Run: B190715_09_HF_LS_IN_130_ECLP_DSSO_01_SCX22_hSAX07_rep2 P1_YSDGDKHAFDQMLHSIGK P2_VAFTALVEKAK 6 9	P0A7L3	FALSE	P00490	FALSE	13.087	FALSE	TRUE	FALSE	FALSE	1	1	1	Between	0.008	0.023
5764	6104	15286	Scan: 13742 Run: B190715_07_HF_LS_IN_130_ECLP_DSSO_01_SCX22_hSAX06_rep2 P1_VTVELTPYDLSKGR P2_VELENGHVVTAHISGKMR 12 16	P69222	FALSE	P69222	FALSE	13.078	FALSE	TRUE	FALSE	FALSE	1	1	1	Self	-0.041	-0.122
804	11957	19010	Scan: 14935 Run: B190704_05_HF_LS_IN_130_ECLP_DSSO_01_SCX20_hSAX07_rep2 P1_NPKTGEDIPITAR P2_EGTLHKGDIVLcmCGFEYGR 3 6	P0A705	FALSE	P0A6X7	FALSE	13.078	FALSE	TRUE	FALSE	FALSE	1	1	1	Between	0.008	0.023
5762	6102	15282	Scan: 20634 Run: B190704_11_HF_LS_IN_130_ECLP_DSSO_01_SCX20_hSAX05_rep1 P1_TEQFcmCPNAKIIHVDIDR P2_DAAAMINAAKRPVLYLGGGVINAPAR 9 10	P08142	FALSE	P08142	FALSE	13.077	FALSE	TRUE	FALSE	FALSE	1	1	1	Self	-0.041	-0.122
5737	6056	15066	Scan: 13573 Run: B190513_06_HF_LS_IN_130_ECLP_DSSO_01_SCX18_hSAX08_rep1 P1_VTIEDGYFHNK P2_VTIEDGYFHNK 11 11	P0AC73	FALSE	P0AC73	FALSE	13.019	FALSE	TRUE	FALSE	FALSE	1	1	1	Self	-0.041	-0.123
5729	6042	14974	Scan: 15394 Run: B190704_06_HF_LS_IN_130_ECLP_DSSO_01_SCX20_hSAX08_rep1 P1_IKHEIGSAYPGDEVR P2_GGGKALEMIDMHGGDLFSEE 2 4	P0A9X4	FALSE	P0A9X4	FALSE	12.998	FALSE	TRUE	FALSE	FALSE	1	1	1	Self	-0.041	-0.123
792	11937	18940	Scan: 15557 Run: B190513_14_HF_LS_IN_130_ECLP_DSSO_01_SCX18_hSAX03_rep1 P1_SFSHQAGASSKQPALGYLN P2_AGKANISDSYVLLR 11 3	P02359	FALSE	P0A832	FALSE	12.993	FALSE	TRUE	FALSE	FALSE	1	1	1	Between	0.008	0.023
791	11936	18939	Scan: 23054 Run: B180726_11_Lumos_FO_IN_130_MycoDSSO_SCX11_hSAX_f20_rep1 P1_EYNVINKTPQFR P2_ALYDLDFSKLNPQTPTR 7 9	P75285;P75571;P11311	FALSE	P75062	FALSE	12.993	FALSE	TRUE	FALSE	FALSE	1	1	1	Between	0.008	0.023
783	11927	18924	Scan: 6064 Run: B190513_04_HF_LS_IN_130_ECLP_DSSO_01_SCX18_hSAX07_rep1 P1_GALDcmCSGVKDR P2_EAAATAGEKEDAPR 9 9	P45577	FALSE	P0A7S3	FALSE	12.973	FALSE	TRUE	FALSE	FALSE	1	1	1	Between	0.008	0.023
782	11926	18920	Scan: 18134 Run: B190704_05_HF_LS_IN_130_ECLP_DSSO_01_SCX20_hSAX07_rep2 P1_SVAGEHTWPDKGSLYIATTHTQAR P2_LVDIVEPTEKTVDALMR 11 10	P0A9F3	FALSE	P0A7R5	FALSE	12.968	FALSE	TRUE	FALSE	FALSE	1	1	1	Between	0.008	0.023
780	11924	18917	Scan: 17023 Run: B190513_07_HF_LS_IN_130_ECLP_DSSO_01_SCX18_hSAX08_rep2 P1_TASSGDYNKNQYYGITAGPAYR P2_DISFEAPNAPHVFQKDWQPEVK 9 15	P0AG86	FALSE	P0A917	FALSE	12.967	FALSE	TRUE	FALSE	FALSE	1	1	1	Between	0.008	0.023
5689	5976	14694	Scan: 23125 Run: B180630_15_Lumos_FO_IN_130_MycoDSSO_SCX13_hSAX_f23rep2 P1_QSGYLKVGNGHEVYFWTAGNPQGK P2_GcmCGQSKAVNPLLHNTTQDLVGDLEALR 6 6	P75092	FALSE	P75092	FALSE	12.934	FALSE	TRUE	FALSE	FALSE	1	1	1	Self	-0.041	-0.125
774	11914	18870	Scan: 14118 Run: B190513_13_HF_LS_IN_130_ECLP_DSSO_01_SCX18_hSAX04_rep1 P1_SFSHQAGASSKQPALGYLN P2_NYITESGKIVPSR 11 8	P0A7T7	FALSE	P02359	FALSE	12.929	FALSE	TRUE	FALSE	FALSE	1	1	1	Between	0.008	0.023
5683	5964	14631	Scan: 16707 Run: B190513_09_HF_LS_IN_130_ECLP_DSSO_01_SCX18_hSAX10_rep1 P1_LFEKMLTLSGYQVR P2_ESYSSENDKGFK 4 9	P07023	FALSE	P07023	FALSE	12.923	FALSE	TRUE	FALSE	FALSE	1	1	1	Self	-0.041	-0.125
772	11910	18862	Scan: 11326 Run: B190704_14_HF_LS_IN_130_ECLP_DSSO_01_SCX20_hSAX04_rep2 P1_TEVELLKTPNLGK P2_GALDcmCSGVKDRK 7 9	P0A7Z4	FALSE	P0A7S3	FALSE	12.919	FALSE	TRUE	FALSE	FALSE	1	1	1	Between	0.008	0.023
764	11898	18838	Scan: 20412 Run: B180703_21_Lumos_FO_IN_130_MycoDSSO_SCX14_hSAX_f22_rep1 P1_EYNVINKTPQFR P2_ESLHNDFLDFIKSK 7 12	P75062	FALSE	P75387	FALSE	12.896	FALSE	TRUE	FALSE	FALSE	1	1	1	Between	0.008	0.023
752	11880	18790	Scan: 21555 Run: B190704_11_HF_LS_IN_130_ECLP_DSSO_01_SCX20_hSAX05_rep1 P1_VAGEMNLSKTQLR P2_MQVILLDKVANLGSLGDQVNVK 9 8	P0A7R1	FALSE	P45577	FALSE	12.864	FALSE	TRUE	FALSE	FALSE	1	1	1	Between	0.008	0.023
5638	5889	14282	Scan: 3727 Run: B190704_16_HF_LS_IN_130_ECLP_DSSO_01_SCX20_hSAX03_rep1 P1_SAQAAKEIK P2_SAQAAKEIK 6 6	P07018;P07017	FALSE	P07018;P07017	FALSE	12.861	FALSE	TRUE	FALSE	FALSE	1	1	1	Self	-0.041	-0.127
5636	5884	14267	Scan: 20235 Run: B180630_02_Lumos_FO_IN_130_MycoDSSO_SCX13_hSAX_f33t35 P1_SYIQDFYHLLGYPVTKNTK P2_KDFSTENNFVK 16 1	P75610	FALSE	P75610	FALSE	12.859	FALSE	TRUE	FALSE	FALSE	1	1	1	Self	-0.041	-0.127
747	11875	18777	Scan: 13766 Run: B190715_11_HF_LS_IN_130_ECLP_DSSO_01_SCX22_hSAX08_rep1 P1_IKHEIGSAYPGDEVR P2_GDYEDRVDDYIIKNAELSK 2 13	P0A9X4	FALSE	P0A8M6	FALSE	12.854	FALSE	TRUE	FALSE	FALSE	1	1	1	Between	0.008	0.023
744	11871	18765	Scan: 10926 Run: B190513_12_HF_LS_IN_130_ECLP_DSSO_01_SCX18_hSAX05_rep2 P1_NPKTGEDIPITAR P2_AIAEQLKYTGNK 3 7	P0C018	FALSE	P0A6X7	FALSE	12.848	FALSE	TRUE	FALSE	FALSE	1	1	1	Between	0.008	0.023
741	11867	18751	Scan: 19761 Run: B190704_11_HF_LS_IN_130_ECLP_DSSO_01_SCX20_hSAX05_rep1 P1_SANcmCLKAEAIHYIGDLVQR P2_NPQTGKEITIAAAK 6 6	P0A7Z4	FALSE	P0ACF4	FALSE	12.839	FALSE	TRUE	FALSE	FALSE	1	1	1	Between	0.008	0.023
5592	5799	13911	Scan: 17897 Run: B190513_06_HF_LS_IN_130_ECLP_DSSO_01_SCX18_hSAX08_rep1 P1_AWLEEEMGIKK P2_AWLEEEMGIKK 11 10	P0AEP3	FALSE	P0AEP3	FALSE	12.801	FALSE	TRUE	FALSE	FALSE	1	1	1	Self	-0.041	-0.13
5575	5758	13776	Scan: 19705 Run: B180625_19_Lumos_LS_IN_130_MycoDSSO_SCX13_hSAX_f21_rep2 P1_VTITQGPNIIGIHANEKENAETQK P2_KPGDYPIEITQIAGGYDGGR 17 1	P75280	FALSE	P75489;P75493;P75280	FALSE	12.782	FALSE	TRUE	FALSE	FALSE	1	1	1	Self	-0.041	-0.13
725	11840	18673	Scan: 7518 Run: B190715_17_HF_LS_IN_130_ECLP_DSSO_01_SCX22_hSAX05_rep2 P1_NPKTGEDIPITAR P2_AVESGDKKPLR 3 8	P0A6X7	FALSE	P0A7U3	FALSE	12.781	FALSE	TRUE	FALSE	FALSE	1	1	1	Between	0.008	0.023
5574	5757	13766	Scan: 8670 Run: B180803_24_Lumos_FO_IN_130_MycoDSSO_SCX12_hSAX_f25_rep2 P1_YVTQEQFQEYKDSNNQR P2_VKYVTQEQFQEYK 11 2	P75254;P75282	FALSE	P75254;P75282	FALSE	12.781	FALSE	TRUE	FALSE	FALSE	1	1	1	Self	-0.041	-0.13
723	11838	18665	Scan: 22614 Run: B180723_09_Lumos_FO_IN_130_MycoDSSO_SCX14_hSAX_f15t16_rep1 P1_RTTPSIVSYKNNEIIVGDAAK P2_IGKELNFGNFIK 10 3	P75233	FALSE	P75344	FALSE	12.778	FALSE	TRUE	FALSE	FALSE	1	1	1	Between	0.008	0.023
721	11834	18656	Scan: 15132 Run: B190513_12_HF_LS_IN_130_ECLP_DSSO_01_SCX18_hSAX05_rep2 P1_ScmCEKAGVLAEVR P2_AGKANISDSYVLLR 4 3	P0A832	FALSE	P68679	FALSE	12.771	FALSE	TRUE	FALSE	FALSE	1	1	1	Between	0.008	0.023
5560	5733	13676	Scan: 24914 Run: B180726_27_Lumos_FO_IN_130_MycoDSSO_SCX12_hSAX_f11t14_rep1 P1_TFSDKLDNLNLK P2_FTVLNQNEKAALIK 5 9	P75485	FALSE	P75485	FALSE	12.768	FALSE	TRUE	FALSE	FALSE	1	1	1	Self	-0.041	-0.131
713	11822	18625	Scan: 12037 Run: B190715_17_HF_LS_IN_130_ECLP_DSSO_01_SCX22_hSAX05_rep2 P1_VALADKYFAK P2_MAEANKAFAHYR 6 6	P0AG59	FALSE	P02359	FALSE	12.757	FALSE	TRUE	FALSE	FALSE	1	1	1	Between	0.008	0.023
708	11811	18578	Scan: 8255 Run: B190715_21_HF_LS_IN_130_ECLP_DSSO_01_SCX22_hSAX02_rep1 P1_VPQTQKEGWR P2_FAQAIHAKYPGK 6 8	P0A9G6	FALSE	P0ACC7	FALSE	12.729	FALSE	TRUE	FALSE	FALSE	1	1	1	Between	0.008	0.023
706	11809	18576	Scan: 8214 Run: B190513_03_HF_LS_IN_130_ECLP_DSSO_01_SCX18_hSAX06_rep2 P1_NPQTGKEITIAAAK P2_EAAATAGEKEDAPR 6 9	P45577	FALSE	P0ACF4	FALSE	12.729	FALSE	TRUE	FALSE	FALSE	1	1	1	Between	0.008	0.023
705	11807	18573	Scan: 10697 Run: B190513_14_HF_LS_IN_130_ECLP_DSSO_01_SCX18_hSAX03_rep1 P1_SKEMcmCPYQTLNQR P2_NPQTGKEITIAAAK 2 6	P0ACF4	FALSE	P0AFW2	FALSE	12.728	FALSE	TRUE	FALSE	FALSE	1	1	1	Between	0.008	0.023
704	11806	18572	Scan: 12188 Run: B180630_23_Lumos_FO_IN_130_MycoDSSO_SCX13_hSAX_f15t16rep1 P1_LGKLNSENYER P2_ALQAIVKK 3 7	Q50288	FALSE	P75280	FALSE	12.727	FALSE	TRUE	FALSE	FALSE	1	1	1	Between	0.008	0.023
5509	5650	13367	Scan: 14409 Run: B190704_04_HF_LS_IN_130_ECLP_DSSO_01_SCX20_hSAX07_rep1 P1_SGTAoxMLVDDYGHHPTEVDATIKAAR P2_GKIDPILVPDPAR 22 2	P17952	FALSE	P17952	FALSE	12.726	FALSE	TRUE	FALSE	FALSE	1	1	1	Self	-0.041	-0.131
702	11803	18567	Scan: 23735 Run: B180726_07_Lumos_FO_IN_130_MycoDSSO_SCX11_hSAX_f12t14_rep2 P1_SLLGLEFNLGAKK P2_AITKGLADIGNVSK 12 4	P75185	FALSE	P75184	FALSE	12.725	FALSE	TRUE	FALSE	FALSE	1	1	1	Between	0.008	0.023
5490	5620	13259	Scan: 18973 Run: B190513_04_HF_LS_IN_130_ECLP_DSSO_01_SCX18_hSAX07_rep1 P1_ISDALKQGDTR P2_ASDLANMLLQDAGWNDKR 6 17	P22525	FALSE	P22525	FALSE	12.713	FALSE	TRUE	FALSE	FALSE	1	1	1	Self	-0.041	-0.131
5484	5611	13219	Scan: 19279 Run: B180803_04_Lumos_FO_IN_130_MycoDSSO_SCX12_hSAX_f17_rep1 P1_GTSYQNLQKVFGDFK P2_ADFSNFKNK 9 7	P75034;P75496;P75489;P75280;P75417	FALSE	P75489;P75280	FALSE	12.708	FALSE	TRUE	FALSE	FALSE	1	1	1	Self	-0.041	-0.131
694	11791	18532	Scan: 21868 Run: B190715_08_HF_LS_IN_130_ECLP_DSSO_01_SCX22_hSAX07_rep1 P1_HTGSKLVNAVQQDVHAILQLGEAQIEK P2_AQTKTEEFDAIK 5 4	P60240	FALSE	P0A8T7	FALSE	12.706	FALSE	TRUE	FALSE	FALSE	1	1	1	Between	0.008	0.023
691	11788	18527	Scan: 16475 Run: B190715_17_HF_LS_IN_130_ECLP_DSSO_01_SCX22_hSAX05_rep2 P1_LATQQSHIPAKTVEDAVK P2_IAGINIPDHKHAVIALTSIYGVGK 11 10	P0A7S9	FALSE	P0A6Y1	FALSE	12.704	FALSE	TRUE	FALSE	FALSE	1	1	1	Between	0.008	0.023
5480	5601	13169	Scan: 14511 Run: B190513_13_HF_LS_IN_130_ECLP_DSSO_01_SCX18_hSAX04_rep1 P1_ITGLTSKAIR P2_FYEEKGLVTPPMR 7 5	P0A9G4	FALSE	P0A9G4	FALSE	12.702	FALSE	TRUE	FALSE	FALSE	1	1	1	Self	-0.041	-0.132
5479	5600	13162	Scan: 13238 Run: B190704_04_HF_LS_IN_130_ECLP_DSSO_01_SCX20_hSAX07_rep1 P1_YAIDAEKIGR P2_ALYTVVTEGKAGETYNIGGHNEK 7 10	P37759	FALSE	P37759	FALSE	12.701	FALSE	TRUE	FALSE	FALSE	1	1	1	Self	-0.041	-0.132
689	11785	18518	Scan: 17762 Run: B180726_05_Lumos_FO_IN_130_MycoDSSO_SCX11_hSAX_f9t11_rep2 P1_VIISAPAKQK P2_IINEPTAAALAYGIDKSNR 8 16	P75344	FALSE	P75358	FALSE	12.697	FALSE	TRUE	FALSE	FALSE	1	1	1	Between	0.008	0.023
687	11782	18515	Scan: 13473 Run: B180625_07_Lumos_LS_IN_130_MycoDSSO_SCX13_hSAX_f19_rep1 P1_KTNEAAVNAWK P2_GIAISVTGEAPEKTDKPADK 1 13	P75578	FALSE	Q50310	FALSE	12.696	FALSE	TRUE	FALSE	FALSE	1	1	1	Between	0.008	0.023
681	11774	18501	Scan: 20401 Run: B180711_01_Lumos_FO_IN_130_MycoDSSO_SCX11_hSAX_f15t16_rep1 P1_TKLESAVSDLSTK P2_LFKSQNNSLLLAR 2 3	P75390	FALSE	P75310	FALSE	12.689	FALSE	TRUE	FALSE	FALSE	1	1	1	Between	0.008	0.023
677	11770	18492	Scan: 7761 Run: B190715_24_HF_LS_IN_130_ECLP_DSSO_01_SCX22_hSAX01_rep1 P1_NPKTGEDIPITAR P2_AITGSNKRPLK 3 7	P0A6X7	FALSE	P0A8T7	FALSE	12.682	FALSE	TRUE	FALSE	FALSE	1	1	1	Between	0.008	0.023
675	11768	18487	Scan: 12568 Run: B190704_20_HF_LS_IN_130_ECLP_DSSO_01_SCX20_hSAX01_rep2 P1_FAQAIHAKYPGK P2_ATVAYIPKDSVIGLSK 8 8	P0A9G6	FALSE	P0A6T5	FALSE	12.678	FALSE	TRUE	FALSE	FALSE	1	1	1	Between	0.008	0.023
674	11766	18484	Scan: 20234 Run: B180703_22_Lumos_FO_IN_130_MycoDSSO_SCX14_hSAX_f22_rep2 P1_KEVSENIIYR P2_ISAFVTNHDNLLDKLLK 1 14	Q9EXD2	FALSE	P75033	FALSE	12.677	FALSE	TRUE	FALSE	FALSE	1	1	1	Between	0.008	0.023
671	11763	18476	Scan: 21693 Run: B180703_21_Lumos_FO_IN_130_MycoDSSO_SCX14_hSAX_f22_rep1 P1_TLEILNFIGIDQAEKR P2_AIDYKHNTISLTEQQK 15 5	P75552	FALSE	P75554	FALSE	12.672	FALSE	TRUE	FALSE	FALSE	1	1	1	Between	0.008	0.023
663	11749	18445	Scan: 4189 Run: B190715_18_HF_LS_IN_130_ECLP_DSSO_01_SCX22_hSAX04_rep1 P1_KDENGNQIGK P2_GALDcmCSGVKDRK 1 9	P0A7S3	FALSE	P76550	FALSE	12.655	FALSE	TRUE	FALSE	FALSE	1	1	1	Between	0.008	0.023
662	11748	18444	Scan: 11972 Run: B190715_18_HF_LS_IN_130_ECLP_DSSO_01_SCX22_hSAX04_rep1 P1_VALADKYFAK P2_KITEQGVHFR 6 1	P0A847	FALSE	P0AG59	FALSE	12.655	FALSE	TRUE	FALSE	FALSE	1	1	1	Between	0.008	0.023
5424	5506	12837	Scan: 18074 Run: B190513_08_HF_LS_IN_130_ECLP_DSSO_01_SCX18_hSAX09_rep1 P1_YLDGLADAK P2_HSKLLILGSGPAGYTAAVYAAR 9 3	P0A9P4	FALSE	P0A9P4	FALSE	12.654	FALSE	TRUE	FALSE	FALSE	1	1	1	Self	-0.041	-0.133
658	11744	18435	Scan: 22956 Run: B180726_14_Lumos_FO_IN_130_MycoDSSO_SCX11_hSAX_f21_rep2 P1_TDQLLVYGIVNESELKSAR P2_EYNVINKTPQFR 16 7	P75372;P75599;Q50341;P75319	FALSE	P75062	FALSE	12.651	FALSE	TRUE	FALSE	FALSE	1	1	1	Between	0.008	0.023
5413	5493	12781	Scan: 20615 Run: B190513_06_HF_LS_IN_130_ECLP_DSSO_01_SCX18_hSAX08_rep1 P1_VYLEEHKVEVK P2_LALcmCDIASGEISQAKTYSGLDYPSLEAVIR 7 15	P0A6V8	FALSE	P0A6V8	FALSE	12.646	FALSE	TRUE	FALSE	FALSE	1	1	1	Self	-0.041	-0.133
656	11737	18418	Scan: 23640 Run: B180726_13_Lumos_FO_IN_130_MycoDSSO_SCX11_hSAX_f21_rep1 P1_VESVWDLKGVWADQAQSDSQGSTTTATR P2_DNTAKGITAGSGSQQTTYDPTR 8 5	P75411	FALSE	P11311	FALSE	12.641	FALSE	TRUE	FALSE	FALSE	1	1	1	Between	0.008	0.023
5401	5474	12701	Scan: 15926 Run: B190715_22_HF_LS_IN_130_ECLP_DSSO_01_SCX22_hSAX02_rep2 P1_QHAGLTKEVMLVGQFNK P2_GATLVNLDSKGR 7 10	P22186	FALSE	P22186	FALSE	12.638	FALSE	TRUE	FALSE	FALSE	1	1	1	Self	-0.041	-0.134
655	11736	18416	Scan: 13657 Run: B180630_22_Lumos_FO_IN_130_MycoDSSO_SCX13_hSAX_f17rep2 P1_SKILYSAER P2_ALNNKLLER 2 5	P75342;P75338	FALSE	P75405	FALSE	12.637	FALSE	TRUE	FALSE	FALSE	1	1	1	Between	0.008	0.023
5394	5464	12664	Scan: 11024 Run: B180726_09_Lumos_FO_IN_130_MycoDSSO_SCX11_hSAX_f18_rep1 P1_SGSDSNKFQATDQK P2_AGGSGSNTTSSPGIGFKIPEQNNDSK 7 17	P75411;P75142;P11311	FALSE	P75142;P75593;P11311	FALSE	12.635	FALSE	TRUE	FALSE	FALSE	1	1	1	Self	-0.041	-0.134
5393	5463	12663	Scan: 10124 Run: B190712_12_HF_LS_IN_130_ECLP_DSSO_01_SCX24_hSAX05_rep1 P1_HEELKNLTPQQLQR P2_AGIVLADHKR 5 9	P07364	FALSE	P07364	FALSE	12.635	FALSE	TRUE	FALSE	FALSE	1	1	1	Self	-0.041	-0.134
5387	5451	12628	Scan: 16114 Run: B190704_02_HF_LS_IN_130_ECLP_DSSO_01_SCX20_hSAX06_rep1 P1_TWRPNVAYFEGDNEMKR P2_TAKAIPVQVA 16 3	P0A790	FALSE	P0A790	FALSE	12.63	FALSE	TRUE	FALSE	FALSE	1	1	1	Self	-0.041	-0.134
5383	5444	12598	Scan: 8108 Run: B190712_02_HF_LS_IN_130_ECLP_DSSO_01_SCX24_hSAX06_rep1 P1_LHKHSVSAEPR P2_IEKIASGDLTMNDEPAGR 3 3	P05704	FALSE	P05704	FALSE	12.627	FALSE	TRUE	FALSE	FALSE	1	1	1	Self	-0.041	-0.134
643	11719	18369	Scan: 14153 Run: B190712_15_HF_LS_IN_130_ECLP_DSSO_01_SCX24_hSAX03_rep1 P1_NPQTGKEITIAAAK P2_HNQQVVLFHKLENLR 6 10	P0A8X0	FALSE	P0ACF4	FALSE	12.62	FALSE	TRUE	FALSE	FALSE	1	1	1	Between	0.008	0.023
642	11718	18368	Scan: 12154 Run: B190513_13_HF_LS_IN_130_ECLP_DSSO_01_SCX18_hSAX04_rep1 P1_VEGTASQGQKIPEEFKK P2_TAKAIPVQVA 10 3	P39099	FALSE	P0A790	FALSE	12.62	FALSE	TRUE	FALSE	FALSE	1	1	1	Between	0.008	0.023
5367	5419	12519	Scan: 12915 Run: B190513_04_HF_LS_IN_130_ECLP_DSSO_01_SCX18_hSAX07_rep1 P1_YVADLTKVDR P2_YVADLTKVDR 7 7	P00895	FALSE	P00895	FALSE	12.619	FALSE	TRUE	FALSE	FALSE	1	1	1	Self	-0.041	-0.134
641	11716	18363	Scan: 12695 Run: B190704_16_HF_LS_IN_130_ECLP_DSSO_01_SCX20_hSAX03_rep1 P1_SLIMQYKPTHAAVVFDAK P2_NPQTGKEIK 7 6	P00582	FALSE	P0ACF0	FALSE	12.616	FALSE	TRUE	FALSE	FALSE	1	1	1	Between	0.008	0.023
638	11711	18353	Scan: 5477 Run: B190712_20_HF_LS_IN_130_ECLP_DSSO_01_SCX24_hSAX01_rep2 P1_RYPEGTKLTGR P2_AVESGDKKPLR 7 8	P0A7U3	FALSE	P0AG67	FALSE	12.611	FALSE	TRUE	FALSE	FALSE	1	1	1	Between	0.008	0.023
636	11709	18351	Scan: 17956 Run: B190715_13_HF_LS_IN_130_ECLP_DSSO_01_SCX22_hSAX09_rep1 P1_VALADKYFAKR P2_ADFLTVHGLWPGLPKSVAAR 10 15	P21338	FALSE	P0AG59	FALSE	12.61	FALSE	TRUE	FALSE	FALSE	1	1	1	Between	0.008	0.023
633	11706	18343	Scan: 10333 Run: B190513_14_HF_LS_IN_130_ECLP_DSSO_01_SCX18_hSAX03_rep1 P1_YVKDGVLTR P2_NPQTGKEITIAAAK 3 6	P0ACF4	FALSE	P38038	FALSE	12.608	FALSE	TRUE	FALSE	FALSE	1	1	1	Between	0.008	0.023
631	11704	18339	Scan: 10910 Run: B190715_06_HF_LS_IN_130_ECLP_DSSO_01_SCX22_hSAX06_rep1 P1_IKPEYKLEAGDEVR P2_GLSAKSFDGR 6 5	P0AA39	FALSE	P62399	FALSE	12.606	FALSE	TRUE	FALSE	FALSE	1	1	1	Between	0.008	0.023
630	11703	18336	Scan: 18804 Run: B190704_11_HF_LS_IN_130_ECLP_DSSO_01_SCX20_hSAX05_rep1 P1_DDLNLVLATAAKLK P2_ASLKYLSDHPK 12 4	P0A786	FALSE	P69908;P69910	FALSE	12.606	FALSE	TRUE	FALSE	FALSE	1	1	1	Between	0.008	0.023
628	11701	18333	Scan: 5915 Run: B190712_18_HF_LS_IN_130_ECLP_DSSO_01_SCX24_hSAX02_rep2 P1_TKHAVTEASPMVK P2_GALDcmCSGVKDRK 2 9	P02358	FALSE	P0A7S3	FALSE	12.604	FALSE	TRUE	FALSE	FALSE	1	1	1	Between	0.008	0.023
627	11700	18332	Scan: 15410 Run: B190704_11_HF_LS_IN_130_ECLP_DSSO_01_SCX20_hSAX05_rep1 P1_LDLVKGTVIGHR P2_AGDEGKLFGSIGTR 5 6	P21499	FALSE	P0A7R1	FALSE	12.604	FALSE	TRUE	FALSE	FALSE	1	1	1	Between	0.008	0.023
624	11696	18325	Scan: 14630 Run: B190704_11_HF_LS_IN_130_ECLP_DSSO_01_SCX20_hSAX05_rep1 P1_WEGITRPYSAEDVVKLR P2_NPQTGKEITIAAAK 15 6	P0A9G6	FALSE	P0ACF4	FALSE	12.602	FALSE	TRUE	FALSE	FALSE	1	1	1	Between	0.008	0.023
623	11694	18322	Scan: 10060 Run: B190513_17_HF_LS_IN_130_ECLP_DSSO_01_SCX18_hSAX01_rep1 P1_NPQTGKEITIAAAK P2_IPVVSSPKAR 6 8	P0ACF4	FALSE	P0A9C5	FALSE	12.599	FALSE	TRUE	FALSE	FALSE	1	1	1	Between	0.008	0.023
622	11693	18321	Scan: 12619 Run: B190704_11_HF_LS_IN_130_ECLP_DSSO_01_SCX20_hSAX05_rep1 P1_GIKDVSFDR P2_GETTKAAFNQMVQGHK 3 5	P0C018	FALSE	P0AD59	FALSE	12.599	FALSE	TRUE	FALSE	FALSE	1	1	1	Between	0.008	0.023
613	11682	18301	Scan: 15455 Run: B180703_14_Lumos_FO_IN_130_MycoDSSO_SCX14_hSAX_f20_rep1 P1_NTNGLFEKDDQLSENVKR P2_EYNVINKTPQFR 17 7	P75062	FALSE	Q50341	FALSE	12.589	FALSE	TRUE	FALSE	FALSE	1	1	1	Between	0.008	0.023
610	11676	18288	Scan: 24155 Run: B180711_04_Lumos_FO_IN_130_MycoDSSO_SCX11_hSAX_f17_rep2 P1_KLLLSDGNVYTITFK P2_EYNVINKTPQFR 1 7	P75569	FALSE	P75062	FALSE	12.582	FALSE	TRUE	FALSE	FALSE	1	1	1	Between	0.008	0.023
609	11675	18287	Scan: 13204 Run: B190715_19_HF_LS_IN_130_ECLP_DSSO_01_SCX22_hSAX03_rep1 P1_RIINEPTAAALAYGLDKGTGNR P2_NPQTGKEIK 17 6	P0A6Y8	FALSE	P0ACF0	FALSE	12.582	FALSE	TRUE	FALSE	FALSE	1	1	1	Between	0.008	0.023
608	11674	18285	Scan: 21254 Run: B180703_22_Lumos_FO_IN_130_MycoDSSO_SCX14_hSAX_f22_rep2 P1_SFAKQIEELDFTVR P2_IQSFKWPAGTR 4 5	P75532	FALSE	Q50295	FALSE	12.581	FALSE	TRUE	FALSE	FALSE	1	1	1	Between	0.008	0.023
5308	5321	12206	Scan: 7058 Run: B190513_16_HF_LS_IN_130_ECLP_DSSO_01_SCX18_hSAX02_rep2 P1_EAVKTLTAK P2_EAVKTLTAK 4 4	P31475	FALSE	P31475	FALSE	12.58	FALSE	TRUE	FALSE	FALSE	1	1	1	Self	-0.041	-0.135
606	11671	18280	Scan: 7678 Run: B190715_21_HF_LS_IN_130_ECLP_DSSO_01_SCX22_hSAX02_rep1 P1_VSQLHSQAIKR P2_AIFGEKASDVK 10 6	P0A8V2	FALSE	P0AEM6	FALSE	12.579	FALSE	TRUE	FALSE	FALSE	1	1	1	Between	0.008	0.023
5302	5313	12181	Scan: 16547 Run: B190715_13_HF_LS_IN_130_ECLP_DSSO_01_SCX22_hSAX09_rep1 P1_LTPLALKDFHR P2_EKHcmCLPEIVTNIWHGR 7 2	P21189	FALSE	P21189	FALSE	12.578	FALSE	TRUE	FALSE	FALSE	1	1	1	Self	-0.041	-0.135
602	11663	18257	Scan: 21800 Run: B190704_04_HF_LS_IN_130_ECLP_DSSO_01_SCX20_hSAX07_rep1 P1_NGVMIVNTSRGALIDSQAAIEALKNQK P2_FQKVFVAEPSVEDTIAILR 24 3	P63284;A0A7H2C767	FALSE	P52643	FALSE	12.568	FALSE	TRUE	FALSE	FALSE	1	1	1	Between	0.008	0.023
5278	5281	12055	Scan: 21527 Run: B180703_15_Lumos_FO_IN_130_MycoDSSO_SCX14_hSAX_f20_rep1 P1_MDLKQLESAVK P2_KILQHQNHcmCVVIVSENIYGFDGYPSLTAIK 4 1	P75476	FALSE	P75476	FALSE	12.563	FALSE	TRUE	FALSE	FALSE	1	1	1	Self	-0.041	-0.134
600	11661	18248	Scan: 11729 Run: B190715_18_HF_LS_IN_130_ECLP_DSSO_01_SCX22_hSAX04_rep1 P1_SFSHQAGASSKQPALGYLN P2_KITEQGVHFR 11 1	P02359	FALSE	P0A847	FALSE	12.563	FALSE	TRUE	FALSE	FALSE	1	1	1	Between	0.008	0.023
598	11657	18239	Scan: 6272 Run: B190712_18_HF_LS_IN_130_ECLP_DSSO_01_SCX24_hSAX02_rep2 P1_NPQTGKEITIAAAK P2_HIITSKTEHK 6 6	P0ACF4	FALSE	P0A6B7	FALSE	12.56	FALSE	TRUE	FALSE	FALSE	1	1	1	Between	0.008	0.023
5261	5256	11971	Scan: 16385 Run: B190704_12_HF_LS_IN_130_ECLP_DSSO_01_SCX20_hSAX05_rep2 P1_YcmCDSVVcmCHINGYQGIQAALEKK P2_LNIKPGQTTFDGR 21 4	P0AFD1	FALSE	P0AFD1	FALSE	12.555	FALSE	TRUE	FALSE	FALSE	1	1	1	Self	-0.041	-0.134
5260	5252	11958	Scan: 8390 Run: B190513_12_HF_LS_IN_130_ECLP_DSSO_01_SCX18_hSAX05_rep2 P1_GKSLDEAQAIK P2_AAIADYKSK 2 7	P0ACD4	FALSE	P0ACD4	FALSE	12.554	FALSE	TRUE	FALSE	FALSE	1	1	1	Self	-0.041	-0.134
597	11653	18227	Scan: 13388 Run: B180630_12_Lumos_FO_IN_130_MycoDSSO_SCX13_hSAX_f24rep1 P1_IGLVENDEYHIDKR P2_DSEFQKEIVQR 13 6	P75405	FALSE	P75383	FALSE	12.553	FALSE	TRUE	FALSE	FALSE	1	1	1	Between	0.008	0.023
594	11650	18218	Scan: 6781 Run: B190715_18_HF_LS_IN_130_ECLP_DSSO_01_SCX22_hSAX04_rep1 P1_FAQAIHAKYPGK P2_EQDISTKR 8 7	P0A9G6	FALSE	P0A8F0	FALSE	12.55	FALSE	TRUE	FALSE	FALSE	1	1	1	Between	0.008	0.023
591	11646	18213	Scan: 24103 Run: B180711_10_Lumos_FO_IN_130_MycoDSSO_SCX11_hSAX_f23_rep1 P1_LAFLQEYAKGLNR P2_INFEEKGIALVK 9 6	P75175	FALSE	P75306	FALSE	12.546	FALSE	TRUE	FALSE	FALSE	1	1	1	Between	0.008	0.023
586	11641	18203	Scan: 11539 Run: B190715_25_HF_LS_IN_130_ECLP_DSSO_01_SCX22_hSAX01_rep2 P1_HGNKGVISK P2_GLADTALKTANSGYLTR 4 8	P0A8T7	FALSE	P0A8V2;P78013	FALSE	12.541	FALSE	TRUE	FALSE	FALSE	1	1	1	Between	0.008	0.023
582	11636	18193	Scan: 24339 Run: B180711_03_Lumos_FO_IN_130_MycoDSSO_SCX11_hSAX_f17_rep1 P1_ETLQTQAKR P2_ETINFFLSKFPLASQK 8 9	P75470	FALSE	P75395	FALSE	12.538	FALSE	TRUE	FALSE	FALSE	1	1	1	Between	0.008	0.023
581	11635	18189	Scan: 18105 Run: B180703_15_Lumos_FO_IN_130_MycoDSSO_SCX14_hSAX_f20_rep1 P1_TPLAELLDGEGQTADTGPQSVKFK P2_ISHKDNVFSSR 22 4	P11311	FALSE	P75314	FALSE	12.536	FALSE	TRUE	FALSE	FALSE	1	1	1	Between	0.008	0.023
579	11633	18187	Scan: 32902 Run: B180711_08_Lumos_FO_IN_130_MycoDSSO_SCX11_hSAX_f22_rep1 P1_VTQIEKELLQAVAELEK P2_IQKSYPDINVVYGR 6 3	Q50360	FALSE	P78017	FALSE	12.536	FALSE	TRUE	FALSE	FALSE	1	1	1	Between	0.008	0.023
5220	5184	11678	Scan: 29875 Run: B180726_23_Lumos_FO_IN_130_MycoDSSO_SCX11_hSAX_f24_rep1 P1_IAVTQKPVK P2_DLTLLLTLKQISQINSEHFQPLEWK 6 9	P75404	FALSE	P75404	FALSE	12.525	FALSE	TRUE	FALSE	FALSE	1	1	1	Self	-0.041	-0.135
564	11614	18141	Scan: 21503 Run: B190513_08_HF_LS_IN_130_ECLP_DSSO_01_SCX18_hSAX09_rep1 P1_LKGNTGENLLALLEGR P2_AVLEVAGVHNVLAKAYGSTNPINVVR 2 14	P0A7V8	FALSE	P0A7W1	FALSE	12.518	FALSE	TRUE	FALSE	FALSE	1	1	1	Between	0.008	0.023
5209	5169	11583	Scan: 7644 Run: B190704_16_HF_LS_IN_130_ECLP_DSSO_01_SCX20_hSAX03_rep1 P1_VNALKEQA P2_LTAHKNAVTLR 5 5	P06988	FALSE	P06988	FALSE	12.517	FALSE	TRUE	FALSE	FALSE	1	1	1	Self	-0.041	-0.135
561	11611	18130	Scan: 13154 Run: B180723_04_Lumos_FO_IN_130_MycoDSSO_SCX14_hSAX_f9t11_rep1 P1_NFQIHNPNISIELKR P2_APEAKPAK 14 5	P75133	FALSE	P75580	FALSE	12.515	FALSE	TRUE	FALSE	FALSE	1	1	1	Between	0.008	0.023
559	11608	18123	Scan: 10353 Run: B180723_11_Lumos_FO_IN_130_MycoDSSO_SCX14_hSAX_f17_rep1 P1_LVEKQAENAADLTKK P2_DKISNNPR 4 2	P75560	FALSE	P75591	FALSE	12.514	FALSE	TRUE	FALSE	FALSE	1	1	1	Between	0.008	0.023
5200	5154	11548	Scan: 9884 Run: B180726_27_Lumos_FO_IN_130_MycoDSSO_SCX12_hSAX_f11t14_rep1 P1_SNEKLQGAEATGSSTTSGSGQSTQR P2_NDLANAPIKR 4 9	P11311;P75347	FALSE	P75571;P11311	FALSE	12.512	FALSE	TRUE	FALSE	FALSE	1	1	1	Self	-0.041	-0.135
5195	5149	11524	Scan: 4886 Run: B190712_15_HF_LS_IN_130_ECLP_DSSO_01_SCX24_hSAX03_rep1 P1_HKDcmCQNPLR P2_AIEYAKK 2 6	P0AEW6	FALSE	P0AEW6	FALSE	12.511	FALSE	TRUE	FALSE	FALSE	1	1	1	Self	-0.041	-0.135
550	11598	18105	Scan: 20819 Run: B190513_11_HF_LS_IN_130_ECLP_DSSO_01_SCX18_hSAX05_rep1 P1_IVILVTKEAHcmCLGDLLoxMK P2_ELLKLGDLPTSGQIR 7 4	P0A8V2	FALSE	P37051	FALSE	12.504	FALSE	TRUE	FALSE	FALSE	1	1	1	Between	0.008	0.023
546	11590	18083	Scan: 16761 Run: B180803_23_Lumos_FO_IN_130_MycoDSSO_SCX12_hSAX_f25_rep1 P1_IKQFILT P2_EIHEFPFEKIR 2 9	P0CJ81	FALSE	P75421	FALSE	12.497	FALSE	TRUE	FALSE	FALSE	1	1	1	Between	0.008	0.023
544	11588	18076	Scan: 22106 Run: B190513_06_HF_LS_IN_130_ECLP_DSSO_01_SCX18_hSAX08_rep1 P1_NTFETTPDHVLSAYKDNAAVMEGSEVGR P2_AELEAKLAEVLAAANAR 15 6	P0A7R1	FALSE	P15254	FALSE	12.494	FALSE	TRUE	FALSE	FALSE	1	1	1	Between	0.008	0.023
537	11574	18032	Scan: 14039 Run: B190715_21_HF_LS_IN_130_ECLP_DSSO_01_SCX22_hSAX02_rep1 P1_NMINVALNNGTLQHPVKGVHTGSR P2_GIKDVSFDR 17 3	P0A7W1	FALSE	P0C018	FALSE	12.476	FALSE	TRUE	FALSE	FALSE	1	1	1	Between	0.008	0.023
5127	5042	11122	Scan: 17895 Run: B180726_14_Lumos_FO_IN_130_MycoDSSO_SCX11_hSAX_f21_rep2 P1_TDQLLVYGIVNESELKSAR P2_ENAQSTSDDNSNTKVK 16 14	P75372;P75599;Q50341;P75319	FALSE	Q50341;P75319;P75372	FALSE	12.476	FALSE	TRUE	FALSE	FALSE	1	1	1	Self	-0.041	-0.135
528	11561	18009	Scan: 9364 Run: B190715_22_HF_LS_IN_130_ECLP_DSSO_01_SCX22_hSAX02_rep2 P1_GIVKVAAVK P2_GEGGYLLNKHGER 4 9	P0AC41	FALSE	P0A6F5	FALSE	12.47	FALSE	TRUE	FALSE	FALSE	1	1	1	Between	0.008	0.023
521	11548	17987	Scan: 16625 Run: B180803_05_Lumos_FO_IN_130_MycoDSSO_SCX12_hSAX_f17_rep2 P1_NLSGGQKQR P2_LPQGYNTFISNKTDYLSVGER 7 12	P75094	FALSE	P75095	FALSE	12.46	FALSE	TRUE	FALSE	FALSE	1	1	1	Between	0.008	0.023
520	11547	17985	Scan: 18713 Run: B180726_06_Lumos_FO_IN_130_MycoDSSO_SCX11_hSAX_f12t14_rep1 P1_RTTPSIVSYKNNEIIVGDAAK P2_AKIVQLVSQ 10 2	P75512	FALSE	P75344	FALSE	12.46	FALSE	TRUE	FALSE	FALSE	1	1	1	Between	0.008	0.023
518	11545	17983	Scan: 25093 Run: B180726_04_Lumos_FO_IN_130_MycoDSSO_SCX11_hSAX_f9t11_rep1 P1_WLGGTLTNFKTLSISINK P2_ALEVPNAIKK 10 9	Q50301	FALSE	P75560	FALSE	12.46	FALSE	TRUE	FALSE	FALSE	1	1	1	Between	0.008	0.023
508	11532	17967	Scan: 6680 Run: B190715_21_HF_LS_IN_130_ECLP_DSSO_01_SCX22_hSAX02_rep1 P1_KLQELGATR P2_GALDcmCSGVKDRK 1 9	P0A7S3	FALSE	P0C018	FALSE	12.456	FALSE	TRUE	FALSE	FALSE	1	1	1	Between	0.008	0.023
5086	4979	10904	Scan: 16205 Run: B190513_13_HF_LS_IN_130_ECLP_DSSO_01_SCX18_hSAX04_rep1 P1_VLNLcmCDKLAQK P2_LKGVLNDLAK 7 2	P63284;A0A7H2C767	FALSE	P63284	FALSE	12.456	FALSE	TRUE	FALSE	FALSE	1	1	1	Self	-0.041	-0.136
506	11530	17964	Scan: 5025 Run: B190715_21_HF_LS_IN_130_ECLP_DSSO_01_SCX22_hSAX02_rep1 P1_TFTAKPETVKR P2_NPQTGKEIK 10 6	P0ACF0	FALSE	P0AA10	FALSE	12.455	FALSE	TRUE	FALSE	FALSE	1	1	1	Between	0.008	0.023
