## Supplementary Table 4 for "Prosit-XL: enhanced cross-linked peptide identification by accurate fragment intensity prediction to study protein-protein interactions and protein structures" (part 13 of 23)

### Sheet: PPI_rescoring_1% (continued)
ProteinGroupPairID	LinkIDs	PeptidePairIDs	PSMIDs	Protein1	isDecoy1	Protein2	isDecoy2	Score	isDecoy	isTT	isTD	isDD	count PSMs	count peptide pairs	count links	fdrGroup	fdr	PEP
501	11524	17952	Scan: 8069 Run: B190704_03_HF_LS_IN_130_ECLP_DSSO_01_SCX20_hSAX06_rep2 P1_TFVKRDPQEAER P2_IVTEGDKSSVVNNPTGR 4 7	P0A705	FALSE	P68191	FALSE	12.451	FALSE	TRUE	FALSE	FALSE	1	1	1	Between	0.008	0.023
499	11522	17948	Scan: 10656 Run: B190715_16_HF_LS_IN_130_ECLP_DSSO_01_SCX22_hSAX05_rep1 P1_TKLEKDVMAQR P2_GIKDVSFDR 5 3	P0C018	FALSE	P0AEU7	FALSE	12.451	FALSE	TRUE	FALSE	FALSE	1	1	1	Between	0.008	0.023
497	11518	17940	Scan: 8039 Run: B190712_15_HF_LS_IN_130_ECLP_DSSO_01_SCX24_hSAX03_rep1 P1_YVRPDVSHFEAKK P2_ELAKASVSR 12 4	P0A8B2	FALSE	P0A7V3	FALSE	12.448	FALSE	TRUE	FALSE	FALSE	1	1	1	Between	0.008	0.023
496	11517	17939	Scan: 13968 Run: B180726_28_Lumos_FO_IN_130_MycoDSSO_SCX12_hSAX_f11t14_rep2 P1_SNEKLQGAEATGSSTTSGSGQSTQR P2_EYNVINKTPQFR 4 7	P11311;P75347	FALSE	P75062	FALSE	12.447	FALSE	TRUE	FALSE	FALSE	1	1	1	Between	0.008	0.023
5062	4943	10782	Scan: 9918 Run: B190712_18_HF_LS_IN_130_ECLP_DSSO_01_SCX24_hSAX02_rep2 P1_HHKGDVFATAR P2_AVQKDMVIGPVR 3 4	P0A738	FALSE	P0A738	FALSE	12.447	FALSE	TRUE	FALSE	FALSE	1	1	1	Self	-0.041	-0.136
494	11511	17927	Scan: 4662 Run: B190513_02_HF_LS_IN_130_ECLP_DSSO_01_SCX18_hSAX06_rep1 P1_NPQTGKEIK P2_EAAATAGEKEDAPR 6 9	P45577	FALSE	P0ACF0	FALSE	12.44	FALSE	TRUE	FALSE	FALSE	1	1	1	Between	0.008	0.023
5048	4926	10704	Scan: 5906 Run: B180803_17_Lumos_FO_IN_130_MycoDSSO_SCX13_hSAX_f11t14_rep2 P1_GGSSGDTKVK P2_ALKIEVK 8 3	P75568;P75347;P11311;P75321	FALSE	P75571;P11311	FALSE	12.44	FALSE	TRUE	FALSE	FALSE	1	1	1	Self	-0.041	-0.136
493	11509	17923	Scan: 18958 Run: B180803_37_Lumos_FO_IN_130_MycoDSSO_SCX13_hSAX_f9t10_rep2 P1_IINEPTAAALAYGIDKSNR P2_GAIAFPHSVGKPIR 16 11	P75344	FALSE	P78035	FALSE	12.439	FALSE	TRUE	FALSE	FALSE	1	1	1	Between	0.008	0.023
488	11504	17916	Scan: 12799 Run: B190513_16_HF_LS_IN_130_ECLP_DSSO_01_SCX18_hSAX02_rep2 P1_GLATTIKAAK P2_EAIDNKVQPLIR 7 6	P0AGB6	FALSE	P0A8T7	FALSE	12.437	FALSE	TRUE	FALSE	FALSE	1	1	1	Between	0.008	0.023
483	11499	17909	Scan: 7016 Run: B190715_17_HF_LS_IN_130_ECLP_DSSO_01_SCX22_hSAX05_rep2 P1_SPEIKNDIR P2_GALDcmCSGVKDRK 5 9	P0A7S3	FALSE	P23830	FALSE	12.435	FALSE	TRUE	FALSE	FALSE	1	1	1	Between	0.008	0.023
480	11495	17905	Scan: 9985 Run: B190715_17_HF_LS_IN_130_ECLP_DSSO_01_SCX22_hSAX05_rep2 P1_VTIHTARPGIVIGKK P2_TRPDLSEIFDDSSKAK 14 14	P0A9M8	FALSE	P0A7V3	FALSE	12.434	FALSE	TRUE	FALSE	FALSE	1	1	1	Between	0.008	0.023
479	11494	17903	Scan: 18157 Run: B190704_12_HF_LS_IN_130_ECLP_DSSO_01_SCX20_hSAX05_rep2 P1_THGQPATPSTIGKEMANVAYR P2_QLLDLAKDITIAYR 13 7	P0AB89	FALSE	P76257	FALSE	12.433	FALSE	TRUE	FALSE	FALSE	1	1	1	Between	0.008	0.023
477	11492	17900	Scan: 9616 Run: B190715_16_HF_LS_IN_130_ECLP_DSSO_01_SCX22_hSAX05_rep1 P1_TKLEKDVMAQR P2_NPKTGEDIPITAR 5 3	P0A6X7	FALSE	P0AEU7	FALSE	12.432	FALSE	TRUE	FALSE	FALSE	1	1	1	Between	0.008	0.023
476	11491	17899	Scan: 4602 Run: B190712_05_HF_LS_IN_130_ECLP_DSSO_01_SCX24_hSAX07_rep2 P1_EFADTAHKTHGR P2_AETVDGKVDTR 8 7	P11349	FALSE	P19319	FALSE	12.431	FALSE	TRUE	FALSE	FALSE	1	1	1	Between	0.008	0.023
474	11488	17895	Scan: 9359 Run: B180630_24_Lumos_FO_IN_130_MycoDSSO_SCX13_hSAX_f15t16rep2 P1_TANINKQVLR P2_LKEAAER 6 2	P75543	FALSE	P75344	FALSE	12.431	FALSE	TRUE	FALSE	FALSE	1	1	1	Between	0.008	0.023
472	11486	17892	Scan: 6949 Run: B190715_19_HF_LS_IN_130_ECLP_DSSO_01_SCX22_hSAX03_rep1 P1_TGVSNTLENEFKGR P2_SGSGKPNKDK 12 5	P0AEU7	FALSE	P0A7J7	FALSE	12.43	FALSE	TRUE	FALSE	FALSE	1	1	1	Between	0.008	0.023
5015	4875	10521	Scan: 7432 Run: B190715_16_HF_LS_IN_130_ECLP_DSSO_01_SCX22_hSAX05_rep1 P1_YKEKTQQLADVK P2_KLGEEGATLR 4 1	P13458	FALSE	P13458	FALSE	12.425	FALSE	TRUE	FALSE	FALSE	1	1	1	Self	-0.041	-0.137
5014	4873	10517	Scan: 15303 Run: B190704_11_HF_LS_IN_130_ECLP_DSSO_01_SCX20_hSAX05_rep1 P1_YEKGNAQPHPSTIK P2_LSLTQKEASEIFGGGVNAFSR 3 6	Q46864	FALSE	Q46864	FALSE	12.425	FALSE	TRUE	FALSE	FALSE	1	1	1	Self	-0.041	-0.137
4999	4848	10430	Scan: 14032 Run: B190704_18_HF_LS_IN_130_ECLP_DSSO_01_SCX20_hSAX02_rep2 P1_SAAFLLQKR P2_SAAFLLQKR 8 8	P05804	FALSE	P05804	FALSE	12.417	FALSE	TRUE	FALSE	FALSE	1	1	1	Self	-0.041	-0.137
464	11473	17850	Scan: 21978 Run: B190704_03_HF_LS_IN_130_ECLP_DSSO_01_SCX20_hSAX06_rep2 P1_TSAALAKMQER P2_AQILSGSFTLDVINKQLEHQNK 7 15	P0A9Q5	FALSE	P75440	FALSE	12.417	FALSE	TRUE	FALSE	FALSE	1	1	1	Between	0.008	0.023
463	11472	17849	Scan: 7978 Run: B190715_22_HF_LS_IN_130_ECLP_DSSO_01_SCX22_hSAX02_rep2 P1_WTKETNVSR P2_FAQAIHAKYPGK 3 8	P0A9G6	FALSE	P69797	FALSE	12.417	FALSE	TRUE	FALSE	FALSE	1	1	1	Between	0.008	0.023
4997	4846	10422	Scan: 14661 Run: B190712_04_HF_LS_IN_130_ECLP_DSSO_01_SCX24_hSAX07_rep1 P1_NEANNQEPFWLHSGKR P2_HAAELKSVFcmCQPLGDR 15 6	P30871	FALSE	P30871	FALSE	12.417	FALSE	TRUE	FALSE	FALSE	1	1	1	Self	-0.041	-0.137
462	11470	17846	Scan: 6486 Run: B190715_07_HF_LS_IN_130_ECLP_DSSO_01_SCX22_hSAX06_rep2 P1_IKHEIGSAYPGDEVR P2_GEKIGQGK 2 3	P0A9X4	FALSE	P0A7G6	FALSE	12.417	FALSE	TRUE	FALSE	FALSE	1	1	1	Between	0.008	0.023
4993	4839	10408	Scan: 11544 Run: B190704_17_HF_LS_IN_130_ECLP_DSSO_01_SCX20_hSAX02_rep1 P1_TKDQFVQPVVK P2_AQVAQIAGKPSSEVSMIHAR 2 9	P0ADB1	FALSE	P0ADB1	FALSE	12.415	FALSE	TRUE	FALSE	FALSE	1	1	1	Self	-0.041	-0.137
460	11467	17836	Scan: 11610 Run: B190704_18_HF_LS_IN_130_ECLP_DSSO_01_SCX20_hSAX02_rep2 P1_NPQTGKEITIAAAK P2_LDLVKGTVIGHR 6 5	P21499	FALSE	P0ACF4	FALSE	12.413	FALSE	TRUE	FALSE	FALSE	1	1	1	Between	0.008	0.023
4981	4821	10349	Scan: 11086 Run: B190513_15_HF_LS_IN_130_ECLP_DSSO_01_SCX18_hSAX02_rep1 P1_KLSEQGLITR P2_KLSEQGLITR 1 1	P32144	FALSE	P32144	FALSE	12.411	FALSE	TRUE	FALSE	FALSE	1	1	1	Self	-0.041	-0.137
456	11462	17822	Scan: 12980 Run: B190513_03_HF_LS_IN_130_ECLP_DSSO_01_SCX18_hSAX06_rep2 P1_GKAQLEVK P2_DADTLLEVSETSKR 2 13	P31663	FALSE	P07024	FALSE	12.41	FALSE	TRUE	FALSE	FALSE	1	1	1	Between	0.008	0.023
4971	4806	10312	Scan: 28455 Run: B180726_23_Lumos_FO_IN_130_MycoDSSO_SCX11_hSAX_f24_rep1 P1_QKADLIIPWSER P2_EAVSPMYEIFVEKMK 2 13	P75217	FALSE	P75217	FALSE	12.409	FALSE	TRUE	FALSE	FALSE	1	1	1	Self	-0.041	-0.137
454	11457	17808	Scan: 8977 Run: B190712_15_HF_LS_IN_130_ECLP_DSSO_01_SCX24_hSAX03_rep1 P1_VAVIKAVR P2_AKLHDYYKDEVVK 5 2	P0A7K2	FALSE	P62399	FALSE	12.405	FALSE	TRUE	FALSE	FALSE	1	1	1	Between	0.008	0.023
449	11452	17802	Scan: 7103 Run: B190715_18_HF_LS_IN_130_ECLP_DSSO_01_SCX22_hSAX04_rep1 P1_KAIDAAER P2_FAQAIHAKYPGK 1 8	P0A9G6	FALSE	P25553	FALSE	12.401	FALSE	TRUE	FALSE	FALSE	1	1	1	Between	0.008	0.023
448	11451	17800	Scan: 7647 Run: B190704_16_HF_LS_IN_130_ECLP_DSSO_01_SCX20_hSAX03_rep1 P1_NPQTGKEIK P2_EISMSIKR 6 7	P0ACF0	FALSE	P0A7S9	FALSE	12.401	FALSE	TRUE	FALSE	FALSE	1	1	1	Between	0.008	0.023
444	11447	17793	Scan: 8410 Run: B190715_24_HF_LS_IN_130_ECLP_DSSO_01_SCX22_hSAX01_rep1 P1_GAANFYQKK P2_FAQAIHAKYPGK 8 8	P0A9G6	FALSE	P0A6B7	FALSE	12.4	FALSE	TRUE	FALSE	FALSE	1	1	1	Between	0.008	0.023
438	11438	17776	Scan: 9417 Run: B190715_06_HF_LS_IN_130_ECLP_DSSO_01_SCX22_hSAX06_rep1 P1_IQAEKSQQSSY P2_DMLKAGVHFGHQTR 5 4	P0A7V0	FALSE	P69913	FALSE	12.396	FALSE	TRUE	FALSE	FALSE	1	1	1	Between	0.008	0.023
437	11437	17775	Scan: 17623 Run: B180630_17_Lumos_FO_IN_130_MycoDSSO_SCX13_hSAX_f22rep1 P1_GDKHNMEAQKPTTLNWS P2_DKYSATLLSFDTVENK 3 2	P75580	FALSE	P75178	FALSE	12.396	FALSE	TRUE	FALSE	FALSE	1	1	1	Between	0.008	0.023
436	11436	17774	Scan: 6089 Run: B190715_19_HF_LS_IN_130_ECLP_DSSO_01_SCX22_hSAX03_rep1 P1_NPKTGDKVELEGK P2_KAGFVTR 3 1	P0A6Y1	FALSE	P0A7X3	FALSE	12.396	FALSE	TRUE	FALSE	FALSE	1	1	1	Between	0.008	0.023
435	11433	17770	Scan: 15991 Run: B180726_14_Lumos_FO_IN_130_MycoDSSO_SCX11_hSAX_f21_rep2 P1_EYNVINKTPQFR P2_DSEFQKEIVQR 7 6	P75062	FALSE	P75383	FALSE	12.395	FALSE	TRUE	FALSE	FALSE	1	1	1	Between	0.008	0.023
434	11432	17766	Scan: 9095 Run: B190513_11_HF_LS_IN_130_ECLP_DSSO_01_SCX18_hSAX05_rep1 P1_ELAKASVSR P2_AIFGEKASDVK 4 6	P0A7V3	FALSE	P0A8V2	FALSE	12.395	FALSE	TRUE	FALSE	FALSE	1	1	1	Between	0.008	0.023
4938	4750	10109	Scan: 13072 Run: B190715_19_HF_LS_IN_130_ECLP_DSSO_01_SCX22_hSAX03_rep1 P1_VNTLNKLVPYAAQR P2_SPQGVKTEHEILR 6 6	P15723	FALSE	P15723	FALSE	12.392	FALSE	TRUE	FALSE	FALSE	1	1	1	Self	-0.041	-0.137
431	11429	17755	Scan: 3742 Run: B190704_12_HF_LS_IN_130_ECLP_DSSO_01_SCX20_hSAX05_rep2 P1_NPQTGKEIK P2_KISNGEGVER 6 1	P0ACF0	FALSE	P0A7K6	FALSE	12.39	FALSE	TRUE	FALSE	FALSE	1	1	1	Between	0.008	0.023
428	11425	17748	Scan: 13663 Run: B190715_07_HF_LS_IN_130_ECLP_DSSO_01_SCX22_hSAX06_rep2 P1_SDYKSTLNLPETGFPMR P2_EKPTWLEVDAGKMEGTFK 4 12	P00956	FALSE	P0A7V8	FALSE	12.389	FALSE	TRUE	FALSE	FALSE	1	1	1	Between	0.008	0.023
427	11424	17745	Scan: 16881 Run: B180711_08_Lumos_FO_IN_130_MycoDSSO_SCX11_hSAX_f22_rep1 P1_FLTKVYGDPELSYQDSK P2_FKNTFGPNK 4 2	P75109	FALSE	P75155	FALSE	12.389	FALSE	TRUE	FALSE	FALSE	1	1	1	Between	0.008	0.023
426	11423	17744	Scan: 8953 Run: B190715_18_HF_LS_IN_130_ECLP_DSSO_01_SCX22_hSAX04_rep1 P1_RYPEGTKLTGR P2_NPKTGEDIPITAR 7 3	P0A6X7	FALSE	P0AG67	FALSE	12.388	FALSE	TRUE	FALSE	FALSE	1	1	1	Between	0.008	0.023
421	11417	17726	Scan: 9233 Run: B190704_16_HF_LS_IN_130_ECLP_DSSO_01_SCX20_hSAX03_rep1 P1_SFSHQAGASSKQPALGYLN P2_AASKVAER 11 4	P77718	FALSE	P02359	FALSE	12.385	FALSE	TRUE	FALSE	FALSE	1	1	1	Between	0.008	0.023
4921	4719	10011	Scan: 14968 Run: B190513_06_HF_LS_IN_130_ECLP_DSSO_01_SCX18_hSAX08_rep1 P1_SVQEKLEK P2_IALGIEYDGSKYYGWQR 5 11	P07649	FALSE	P07649	FALSE	12.384	FALSE	TRUE	FALSE	FALSE	1	1	1	Self	-0.041	-0.138
418	11413	17717	Scan: 16354 Run: B180723_17_Lumos_FO_IN_130_MycoDSSO_SCX14_hSAX_f3t6_rep2 P1_SPALHYNLNLLNKK P2_DAIPSGMVKK 13 9	P75546	FALSE	Q50308	FALSE	12.383	FALSE	TRUE	FALSE	FALSE	1	1	1	Between	0.008	0.023
414	11408	17703	Scan: 13342 Run: B190513_02_HF_LS_IN_130_ECLP_DSSO_01_SCX18_hSAX06_rep1 P1_VGFFNPIASEKEEGTR P2_NPQTGKEIK 11 6	P0A7T3	FALSE	P0ACF0	FALSE	12.377	FALSE	TRUE	FALSE	FALSE	1	1	1	Between	0.008	0.023
410	11404	17696	Scan: 11773 Run: B190712_17_HF_LS_IN_130_ECLP_DSSO_01_SCX24_hSAX02_rep1 P1_VAALIKEVNK P2_RQPDLTVcmCoxMEQVHKPHNVSAIIR 6 14	P0A7T3	FALSE	P0AGJ2	FALSE	12.376	FALSE	TRUE	FALSE	FALSE	1	1	1	Between	0.008	0.023
4895	4679	9889	Scan: 12736 Run: B180625_19_Lumos_LS_IN_130_MycoDSSO_SCX13_hSAX_f21_rep2 P1_VAKSFSK P2_SWGEYKEVEGGLK 3 6	Q50289	FALSE	Q50289;Q50288	FALSE	12.374	FALSE	TRUE	FALSE	FALSE	1	1	1	Self	-0.041	-0.138
404	11396	17678	Scan: 7055 Run: B190513_03_HF_LS_IN_130_ECLP_DSSO_01_SCX18_hSAX06_rep2 P1_SDDDSDKR P2_NPQTGKEITIAAAK 7 6	P0AGJ5	FALSE	P0ACF4	FALSE	12.371	FALSE	TRUE	FALSE	FALSE	1	1	1	Between	0.008	0.023
403	11395	17677	Scan: 19428 Run: B190513_13_HF_LS_IN_130_ECLP_DSSO_01_SCX18_hSAX04_rep1 P1_SPIGELINNKFAGLISK P2_NPQTGKEIK 10 6	P39199	FALSE	P0ACF0	FALSE	12.37	FALSE	TRUE	FALSE	FALSE	1	1	1	Between	0.008	0.023
400	11392	17673	Scan: 19017 Run: B190715_12_HF_LS_IN_130_ECLP_DSSO_01_SCX22_hSAX08_rep2 P1_TLIFVTPEHNGFVPAFAKNTIDWMTR P2_AKSGHPGAPMGMADIAEVLWR 18 2	P27302	FALSE	P75270	FALSE	12.369	FALSE	TRUE	FALSE	FALSE	1	1	1	Between	0.008	0.023
399	11391	17671	Scan: 17756 Run: B190704_11_HF_LS_IN_130_ECLP_DSSO_01_SCX20_hSAX05_rep1 P1_METTKPSFQDVLEFVR P2_GALDcmCSGVKDRK 5 9	P0A8M6	FALSE	P0A7S3	FALSE	12.368	FALSE	TRUE	FALSE	FALSE	1	1	1	Between	0.008	0.023
397	11389	17668	Scan: 12975 Run: B180625_17_Lumos_LS_IN_130_MycoDSSO_SCX13_hSAX_f21_rep1 P1_LLEEKERQEQLAEQLQR P2_KAQASVA 5 1	P75330	FALSE	P75501	FALSE	12.368	FALSE	TRUE	FALSE	FALSE	1	1	1	Between	0.008	0.023
396	11386	17665	Scan: 22174 Run: B180726_13_Lumos_FO_IN_130_MycoDSSO_SCX11_hSAX_f21_rep1 P1_VSDVKDYLLNPR P2_AGKIIYLLDK 5 3	Q9EXD4	FALSE	P75159	FALSE	12.367	FALSE	TRUE	FALSE	FALSE	1	1	1	Between	0.008	0.023
395	11383	17658	Scan: 11713 Run: B180726_26_Lumos_FO_IN_130_MycoDSSO_SCX12_hSAX_f9t10_rep2 P1_YLQAKSNNFK P2_LFKQFVNQTEK 5 3	P75334	FALSE	P75296;P75300	FALSE	12.363	FALSE	TRUE	FALSE	FALSE	1	1	1	Between	0.008	0.023
393	11380	17655	Scan: 15069 Run: B190704_14_HF_LS_IN_130_ECLP_DSSO_01_SCX20_hSAX04_rep2 P1_LPDGTVKVLVEGLQR P2_GALDcmCSGVKDRK 7 9	P0A9M0	FALSE	P0A7S3	FALSE	12.363	FALSE	TRUE	FALSE	FALSE	1	1	1	Between	0.008	0.023
390	11377	17649	Scan: 14215 Run: B180726_11_Lumos_FO_IN_130_MycoDSSO_SCX11_hSAX_f20_rep1 P1_SYIISPDGIKVGDK P2_FSGDNQSTKDFK 10 9	P75577	FALSE	P75543	FALSE	12.361	FALSE	TRUE	FALSE	FALSE	1	1	1	Between	0.008	0.023
385	11372	17639	Scan: 13531 Run: B190704_16_HF_LS_IN_130_ECLP_DSSO_01_SCX20_hSAX03_rep1 P1_NFGKHPVTPWGVQTK P2_AQEITQKTLSQDFAR 4 7	P75864	FALSE	P60422	FALSE	12.358	FALSE	TRUE	FALSE	FALSE	1	1	1	Between	0.008	0.023
4856	4611	9651	Scan: 11443 Run: B190715_22_HF_LS_IN_130_ECLP_DSSO_01_SCX22_hSAX02_rep2 P1_KAPEGMQIFGVK P2_ISEAAKHGFR 1 6	P24554	FALSE	P24554	FALSE	12.356	FALSE	TRUE	FALSE	FALSE	1	1	1	Self	-0.041	-0.138
383	11369	17626	Scan: 11925 Run: B190513_12_HF_LS_IN_130_ECLP_DSSO_01_SCX18_hSAX05_rep2 P1_VAGEMNLSKTQLR P2_NPKTGEDIPITAR 9 3	P45577	FALSE	P0A6X7	FALSE	12.355	FALSE	TRUE	FALSE	FALSE	1	1	1	Between	0.008	0.023
382	11368	17624	Scan: 12793 Run: B190513_12_HF_LS_IN_130_ECLP_DSSO_01_SCX18_hSAX05_rep2 P1_TGVSNTLENEFKGR P2_NPQTGKEITIAAAK 12 6	P0AEU7	FALSE	P0ACF4	FALSE	12.354	FALSE	TRUE	FALSE	FALSE	1	1	1	Between	0.008	0.023
381	11366	17621	Scan: 9237 Run: B190715_19_HF_LS_IN_130_ECLP_DSSO_01_SCX22_hSAX03_rep1 P1_APAKESAPAAAAPAAQPALAAR P2_ALoxMDRAIGHKLAK 4 10	P0AFG6	FALSE	P75822	FALSE	12.353	FALSE	TRUE	FALSE	FALSE	1	1	1	Between	0.008	0.023
380	11365	17620	Scan: 10290 Run: B190704_20_HF_LS_IN_130_ECLP_DSSO_01_SCX20_hSAX01_rep2 P1_VYTTTPKKPNSALR P2_AGKANISDSYVLLR 8 3	P0A832	FALSE	P0A7S3	FALSE	12.353	FALSE	TRUE	FALSE	FALSE	1	1	1	Between	0.008	0.023
379	11364	17616	Scan: 2834 Run: B190712_19_HF_LS_IN_130_ECLP_DSSO_01_SCX24_hSAX01_rep1 P1_TGRNPQTGKEIK P2_SGSGKPNK 9 5	P0ACF0	FALSE	P0A7J7	FALSE	12.351	FALSE	TRUE	FALSE	FALSE	1	1	1	Between	0.008	0.023
372	11354	17596	Scan: 2774 Run: B190704_16_HF_LS_IN_130_ECLP_DSSO_01_SCX20_hSAX03_rep1 P1_TNGTPGDKR P2_NPQTGKEIK 8 6	P42641	FALSE	P0ACF0	FALSE	12.346	FALSE	TRUE	FALSE	FALSE	1	1	1	Between	0.008	0.023
365	11342	17567	Scan: 7077 Run: B190513_12_HF_LS_IN_130_ECLP_DSSO_01_SCX18_hSAX05_rep2 P1_VKAQDVQR P2_NPKTGEDIPITAR 2 3	P0A6X7	FALSE	P68919	FALSE	12.339	FALSE	TRUE	FALSE	FALSE	1	1	1	Between	0.008	0.023
363	11340	17563	Scan: 15705 Run: B180630_24_Lumos_FO_IN_130_MycoDSSO_SCX13_hSAX_f15t16rep2 P1_TAGKIAGLNVER P2_ELVFGKNAR 4 6	P75344	FALSE	P78012	FALSE	12.338	FALSE	TRUE	FALSE	FALSE	1	1	1	Between	0.008	0.023
4814	4542	9406	Scan: 12754 Run: B180630_24_Lumos_FO_IN_130_MycoDSSO_SCX13_hSAX_f15t16rep2 P1_KITEMMR P2_KITEMMR 1 1	P75502	FALSE	P75502	FALSE	12.334	FALSE	TRUE	FALSE	FALSE	1	1	1	Self	-0.041	-0.138
358	11333	17546	Scan: 13692 Run: B190704_17_HF_LS_IN_130_ECLP_DSSO_01_SCX20_hSAX02_rep1 P1_SVAAVGHDAKQMLGR P2_NVVLDKSFGAPTITK 10 6	P0A6F5	FALSE	P0A9X4	FALSE	12.332	FALSE	TRUE	FALSE	FALSE	1	1	1	Between	0.008	0.023
356	11331	17544	Scan: 12000 Run: B190513_17_HF_LS_IN_130_ECLP_DSSO_01_SCX18_hSAX01_rep1 P1_NVVLDKSFGAPTITK P2_KGNTISTPR 6 1	P0A6F5	FALSE	P00363	FALSE	12.332	FALSE	TRUE	FALSE	FALSE	1	1	1	Between	0.008	0.023
355	11330	17542	Scan: 9044 Run: B190715_17_HF_LS_IN_130_ECLP_DSSO_01_SCX22_hSAX05_rep2 P1_KEALMR P2_DHTLFAKADGK 1 7	P0A7L8	FALSE	P0A7V0	FALSE	12.331	FALSE	TRUE	FALSE	FALSE	1	1	1	Between	0.008	0.023
4800	4524	9350	Scan: 12309 Run: B190715_19_HF_LS_IN_130_ECLP_DSSO_01_SCX22_hSAX03_rep1 P1_YQHKVASLVSR P2_EAIDNKVQPLIR 4 6	P0AGB6	FALSE	P0AGB6	FALSE	12.329	FALSE	TRUE	FALSE	FALSE	1	1	1	Self	-0.041	-0.138
4785	4500	9279	Scan: 13499 Run: B190513_03_HF_LS_IN_130_ECLP_DSSO_01_SCX18_hSAX06_rep2 P1_IALENSPWKDDSPR P2_IAKLAEQNQLR 9 3	P27129	FALSE	P27129	FALSE	12.323	FALSE	TRUE	FALSE	FALSE	1	1	1	Self	-0.041	-0.138
348	11322	17516	Scan: 14053 Run: B180703_22_Lumos_FO_IN_130_MycoDSSO_SCX14_hSAX_f22_rep2 P1_NIQKAILENESK P2_IGLVENDEYHIDKR 4 13	Q50365	FALSE	P75405	FALSE	12.32	FALSE	TRUE	FALSE	FALSE	1	1	1	Between	0.008	0.023
347	11321	17515	Scan: 13523 Run: B190704_03_HF_LS_IN_130_ECLP_DSSO_01_SCX20_hSAX06_rep2 P1_LKDLETQSQDGTFDKLTK P2_GIKDVSFDR 15 3	P0A7V0	FALSE	P0C018	FALSE	12.32	FALSE	TRUE	FALSE	FALSE	1	1	1	Between	0.008	0.023
343	11317	17502	Scan: 3954 Run: B190712_15_HF_LS_IN_130_ECLP_DSSO_01_SCX24_hSAX03_rep1 P1_KSVAGFKIR P2_KAGGSTR 7 1	P62399	FALSE	P0A7L8	FALSE	12.317	FALSE	TRUE	FALSE	FALSE	1	1	1	Between	0.008	0.023
340	11312	17494	Scan: 4230 Run: B190715_21_HF_LS_IN_130_ECLP_DSSO_01_SCX22_hSAX02_rep1 P1_NPKTGDKVELEGK P2_GAKTMAAK 3 3	P0A6Y1	FALSE	P00582	FALSE	12.316	FALSE	TRUE	FALSE	FALSE	1	1	1	Between	0.008	0.023
337	11309	17490	Scan: 9945 Run: B190715_18_HF_LS_IN_130_ECLP_DSSO_01_SCX22_hSAX04_rep1 P1_SFSHQAGASSKQPALGYLN P2_METIAKHR 11 6	P02359	FALSE	P61175	FALSE	12.315	FALSE	TRUE	FALSE	FALSE	1	1	1	Between	0.008	0.023
332	11302	17476	Scan: 4335 Run: B180723_09_Lumos_FO_IN_130_MycoDSSO_SCX14_hSAX_f15t16_rep1 P1_NSKTQQR P2_KIEDAAK 3 1	P75280	FALSE	Q50289;Q50288	FALSE	12.311	FALSE	TRUE	FALSE	FALSE	1	1	1	Between	0.008	0.023
4760	4458	9137	Scan: 10738 Run: B190513_18_HF_LS_IN_130_ECLP_DSSO_01_SCX18_hSAX01_rep2 P1_LTIKDIAR P2_LSGVGKSTVSR 4 6	P36673	FALSE	P36673	FALSE	12.31	FALSE	TRUE	FALSE	FALSE	1	1	1	Self	-0.041	-0.138
330	11299	17470	Scan: 15066 Run: B190513_12_HF_LS_IN_130_ECLP_DSSO_01_SCX18_hSAX05_rep2 P1_KILPDPK P2_KIDFSLISSER 1 1	P21499	FALSE	P02359	FALSE	12.31	FALSE	TRUE	FALSE	FALSE	1	1	1	Between	0.008	0.023
329	11298	17469	Scan: 16927 Run: B190715_21_HF_LS_IN_130_ECLP_DSSO_01_SCX22_hSAX02_rep1 P1_KGPFIDLHLLKK P2_FNIPGSK 11 7	P0A7U3	FALSE	P0A7M9	FALSE	12.31	FALSE	TRUE	FALSE	FALSE	1	1	1	Between	0.008	0.023
325	11293	17456	Scan: 16158 Run: B180723_12_Lumos_FO_IN_130_MycoDSSO_SCX14_hSAX_f17_rep2 P1_YGPEcmCEKSFLSLQSK P2_YGGGGHIQASGAVLKSK 7 15	P75144	FALSE	P75482	FALSE	12.307	FALSE	TRUE	FALSE	FALSE	1	1	1	Between	0.008	0.023
324	11292	17453	Scan: 14449 Run: B190704_13_HF_LS_IN_130_ECLP_DSSO_01_SCX20_hSAX04_rep1 P1_NVVLDKSFGAPTITK P2_MKMYPHEFSGGMR 6 2	P76027	FALSE	P0A6F5	FALSE	12.305	FALSE	TRUE	FALSE	FALSE	1	1	1	Between	0.008	0.023
321	11289	17446	Scan: 6661 Run: B190712_13_HF_LS_IN_130_ECLP_DSSO_01_SCX24_hSAX05_rep2 P1_LLHGESKK P2_IcmCHLNNcmCATGVATQDDKLR 7 17	P09831	FALSE	P0A9G6	FALSE	12.303	FALSE	TRUE	FALSE	FALSE	1	1	1	Between	0.008	0.023
318	11286	17439	Scan: 12073 Run: B180726_28_Lumos_FO_IN_130_MycoDSSO_SCX12_hSAX_f11t14_rep2 P1_VSESKSIK P2_TKLESAVSDLSTK 5 2	P75390	FALSE	P75482	FALSE	12.301	FALSE	TRUE	FALSE	FALSE	1	1	1	Between	0.008	0.023
317	11285	17438	Scan: 11727 Run: B190715_17_HF_LS_IN_130_ECLP_DSSO_01_SCX22_hSAX05_rep2 P1_VKHPSEIVNVGDEITVK P2_KAGFVTR 2 1	P0AG67	FALSE	P0A7X3	FALSE	12.3	FALSE	TRUE	FALSE	FALSE	1	1	1	Between	0.008	0.023
314	11281	17431	Scan: 23611 Run: B180630_23_Lumos_FO_IN_130_MycoDSSO_SCX13_hSAX_f15t16rep1 P1_YcmCHNKGISLLEFYR P2_VSEPKTVPVPPAVSSINIQTVNR 5 5	Q50365	FALSE	P75050	FALSE	12.299	FALSE	TRUE	FALSE	FALSE	1	1	1	Between	0.008	0.023
313	11280	17430	Scan: 3747 Run: B180803_13_Lumos_FO_IN_130_MycoDSSO_SCX12_hSAX_f22_rep1 P1_VEVKHV P2_DAEANKER 4 6	P75344	FALSE	P75264	FALSE	12.299	FALSE	TRUE	FALSE	FALSE	1	1	1	Between	0.008	0.023
4729	4414	9010	Scan: 25552 Run: B180711_10_Lumos_FO_IN_130_MycoDSSO_SCX11_hSAX_f23_rep1 P1_LLcmCEADVTKR P2_EKLIQAIYEMEDFSNK 9 2	P75187	FALSE	P75187	FALSE	12.299	FALSE	TRUE	FALSE	FALSE	1	1	1	Self	-0.041	-0.138
309	11276	17420	Scan: 6839 Run: B190704_11_HF_LS_IN_130_ECLP_DSSO_01_SCX20_hSAX05_rep1 P1_VAVIKAVR P2_SRVENASPKDE 5 9	P0A7K2	FALSE	P0A6X7	FALSE	12.297	FALSE	TRUE	FALSE	FALSE	1	1	1	Between	0.008	0.023
304	11271	17408	Scan: 16792 Run: B190715_16_HF_LS_IN_130_ECLP_DSSO_01_SCX22_hSAX05_rep1 P1_VTVQDAVEKIGNR P2_KSLTEIKDVLASR 9 1	P0A800	FALSE	P0A7Z4	FALSE	12.293	FALSE	TRUE	FALSE	FALSE	1	1	1	Between	0.008	0.023
303	11270	17405	Scan: 13610 Run: B190715_18_HF_LS_IN_130_ECLP_DSSO_01_SCX22_hSAX04_rep1 P1_LPDGTVKVLVEGLQR P2_GHAADKK 7 6	P0A9M0	FALSE	P0A7U3	FALSE	12.292	FALSE	TRUE	FALSE	FALSE	1	1	1	Between	0.008	0.023
4703	4377	8911	Scan: 14809 Run: B180726_26_Lumos_FO_IN_130_MycoDSSO_SCX12_hSAX_f9t10_rep2 P1_YYNDVLPPKIYR P2_TTAKLLNNK 9 4	P75547	FALSE	P75547	FALSE	12.291	FALSE	TRUE	FALSE	FALSE	1	1	1	Self	-0.041	-0.138
4692	4361	8852	Scan: 23125 Run: B180630_11_Lumos_FO_IN_130_MycoDSSO_SCX13_hSAX_f25rep2 P1_VGQEETSISEESNKLK P2_LPYVNTNGNYEKLNNYFTFLITK 14 12	P75342;P75338	FALSE	P75342	FALSE	12.286	FALSE	TRUE	FALSE	FALSE	1	1	1	Self	-0.041	-0.138
4691	4359	8850	Scan: 3995 Run: B190712_13_HF_LS_IN_130_ECLP_DSSO_01_SCX24_hSAX05_rep2 P1_RENADEKIR P2_EAGAPIKR 7 7	P39452	FALSE	P78027;P39452	FALSE	12.286	FALSE	TRUE	FALSE	FALSE	1	1	1	Self	-0.041	-0.138
292	11257	17381	Scan: 10792 Run: B190513_11_HF_LS_IN_130_ECLP_DSSO_01_SCX18_hSAX05_rep1 P1_KLILGK P2_EIScmCVDSAELGKASR 1 12	P31120	FALSE	decoy:P0ABL5	TRUE	12.286	TRUE	FALSE	TRUE	FALSE	1	1	1	Between	0.01	0.023
4690	4358	8847	Scan: 4202 Run: B190704_16_HF_LS_IN_130_ECLP_DSSO_01_SCX20_hSAX03_rep1 P1_VYDNLKR P2_ATVKQGDGR 6 4	P36929	FALSE	P36929	FALSE	12.286	FALSE	TRUE	FALSE	FALSE	1	1	1	Self	-0.041	-0.138
4689	4357	8840	Scan: 10336 Run: B190513_14_HF_LS_IN_130_ECLP_DSSO_01_SCX18_hSAX03_rep1 P1_LVTVVNQKGYR P2_GNFQPDEKLR 8 8	P37338	FALSE	P37338	FALSE	12.285	FALSE	TRUE	FALSE	FALSE	1	1	1	Self	-0.041	-0.138
4686	4353	8830	Scan: 9832 Run: B190704_18_HF_LS_IN_130_ECLP_DSSO_01_SCX20_hSAX02_rep2 P1_VATTKAQR P2_KLFFNLR 5 1	P0AGB3	FALSE	P0AGB3	FALSE	12.284	FALSE	TRUE	FALSE	FALSE	1	1	1	Self	-0.041	-0.138
288	11251	17371	Scan: 5080 Run: B190704_11_HF_LS_IN_130_ECLP_DSSO_01_SCX20_hSAX05_rep1 P1_GLSAKSFDGR P2_AKDENQR 5 2	P62399	FALSE	P77718	FALSE	12.284	FALSE	TRUE	FALSE	FALSE	1	1	1	Between	0.01	0.023
287	11250	17367	Scan: 11291 Run: B190513_03_HF_LS_IN_130_ECLP_DSSO_01_SCX18_hSAX06_rep2 P1_NPQTGKEITIAAAK P2_EGEIDIAKR 6 8	P00579	FALSE	P0ACF4	FALSE	12.283	FALSE	TRUE	FALSE	FALSE	1	1	1	Between	0.01	0.023
284	11247	17363	Scan: 4423 Run: B190715_16_HF_LS_IN_130_ECLP_DSSO_01_SCX22_hSAX05_rep1 P1_TKPEKLELK P2_DDKQSQPR 5 3	P0AGJ5	FALSE	P0A7N9	FALSE	12.283	FALSE	TRUE	FALSE	FALSE	1	1	1	Between	0.01	0.023
272	11233	17330	Scan: 23200 Run: B190513_02_HF_LS_IN_130_ECLP_DSSO_01_SCX18_hSAX06_rep1 P1_VGAATEVEMKEK P2_DAIPTQSVLTITSNVVYGKKTGNTPDGR 10 20	P09373	FALSE	P0A6F5	FALSE	12.274	FALSE	TRUE	FALSE	FALSE	1	1	1	Between	0.01	0.023
4629	4266	8567	Scan: 4102 Run: B190712_19_HF_LS_IN_130_ECLP_DSSO_01_SCX24_hSAX01_rep1 P1_VKFGAGR P2_HGKSLGSGK 2 3	P64594	FALSE	P64594	FALSE	12.263	FALSE	TRUE	FALSE	FALSE	1	1	1	Self	-0.041	-0.138
4624	4259	8542	Scan: 10861 Run: B190712_02_HF_LS_IN_130_ECLP_DSSO_01_SCX24_hSAX06_rep1 P1_VAQVGKPLELYHYPADR P2_RLHKEPGV 6 4	P68187	FALSE	P68187	FALSE	12.262	FALSE	TRUE	FALSE	FALSE	1	1	1	Self	-0.041	-0.138
4612	4237	8465	Scan: 27052 Run: B180726_23_Lumos_FO_IN_130_MycoDSSO_SCX11_hSAX_f24_rep1 P1_QLDDLALFKVLFK P2_LDQKQFSQR 9 4	P75513	FALSE	P75513	FALSE	12.256	FALSE	TRUE	FALSE	FALSE	1	1	1	Self	-0.041	-0.138
4610	4234	8460	Scan: 8372 Run: B180711_10_Lumos_FO_IN_130_MycoDSSO_SCX11_hSAX_f23_rep1 P1_NDQDYEPYKK P2_DQNKQDFTENTK 9 4	Q50339	FALSE	Q50339	FALSE	12.256	FALSE	TRUE	FALSE	FALSE	1	1	1	Self	-0.041	-0.138
4601	4225	8438	Scan: 5188 Run: B180723_05_Lumos_FO_IN_130_MycoDSSO_SCX14_hSAX_f9t11_rep2 P1_KSNNPDIR P2_AVKETK 1 3	P75564	FALSE	P75564	FALSE	12.253	FALSE	TRUE	FALSE	FALSE	1	1	1	Self	-0.041	-0.138
4582	4198	8356	Scan: 14961 Run: B190704_08_HF_LS_IN_130_ECLP_DSSO_01_SCX20_hSAX09_rep1 P1_LHYWSLDDEQAAIKAEScmCDDcmCDTYLK P2_ILYQEKDPK 14 6	P13024	FALSE	P13024	FALSE	12.247	FALSE	TRUE	FALSE	FALSE	1	1	1	Self	-0.041	-0.138
4566	4174	8275	Scan: 12951 Run: B190715_19_HF_LS_IN_130_ECLP_DSSO_01_SCX22_hSAX03_rep1 P1_SFSTPGKAR P2_AELSHLLGEKLSR 7 10	P0AB03	FALSE	P0AB03	FALSE	12.241	FALSE	TRUE	FALSE	FALSE	1	1	1	Self	-0.041	-0.138
4564	4172	8271	Scan: 15559 Run: B190715_09_HF_LS_IN_130_ECLP_DSSO_01_SCX22_hSAX07_rep2 P1_TEKTEFNHIDEIIR P2_FDVTINLSHNGKIVR 3 12	P23367	FALSE	P23367	FALSE	12.241	FALSE	TRUE	FALSE	FALSE	1	1	1	Self	-0.041	-0.138
4520	4108	8063	Scan: 7768 Run: B190715_07_HF_LS_IN_130_ECLP_DSSO_01_SCX22_hSAX06_rep2 P1_QIEEKVAR P2_HIAQEMPEKIR 5 9	P39410	FALSE	P39410	FALSE	12.225	FALSE	TRUE	FALSE	FALSE	1	1	1	Self	-0.041	-0.138
4508	4086	8013	Scan: 8630 Run: B190712_18_HF_LS_IN_130_ECLP_DSSO_01_SCX24_hSAX02_rep2 P1_NHMVKIINQLSR P2_GKNGGIR 5 2	P0AF63	FALSE	P0AF63	FALSE	12.221	FALSE	TRUE	FALSE	FALSE	1	1	1	Self	-0.041	-0.138
4480	4043	7895	Scan: 10760 Run: B180625_12_Lumos_LS_IN_130_MycoDSSO_SCX13_hSAX_f20_rep1 P1_LDKMDVR P2_LDKLESK 3 3	P75345	FALSE	P75076;P75141;P75434;P75345;P75598	FALSE	12.212	FALSE	TRUE	FALSE	FALSE	1	1	1	Self	-0.041	-0.138
4473	4033	7863	Scan: 15845 Run: B190704_14_HF_LS_IN_130_ECLP_DSSO_01_SCX20_hSAX04_rep2 P1_SDTKLAQLR P2_KALPWLHEQLPQLK 4 1	P75817	FALSE	P75817	FALSE	12.21	FALSE	TRUE	FALSE	FALSE	1	1	1	Self	-0.041	-0.138
4440	3985	7737	Scan: 4931 Run: B190712_15_HF_LS_IN_130_ECLP_DSSO_01_SCX24_hSAX03_rep1 P1_GVKWHDNK P2_EFKPTR 3 3	P23847	FALSE	P23847	FALSE	12.201	FALSE	TRUE	FALSE	FALSE	1	1	1	Self	-0.041	-0.141
4437	3982	7724	Scan: 11943 Run: B190513_11_HF_LS_IN_130_ECLP_DSSO_01_SCX18_hSAX05_rep1 P1_VLNKQTNISPEAR P2_AIEELQYQPNKLAR 4 11	P77615	FALSE	P77615	FALSE	12.2	FALSE	TRUE	FALSE	FALSE	1	1	1	Self	-0.041	-0.141
4434	3976	7714	Scan: 14101 Run: B190715_06_HF_LS_IN_130_ECLP_DSSO_01_SCX22_hSAX06_rep1 P1_KFEALAEK P2_HNTLLFVVGQDKPR 1 12	P25740	FALSE	P25740	FALSE	12.199	FALSE	TRUE	FALSE	FALSE	1	1	1	Self	-0.041	-0.141
4404	3934	7577	Scan: 18259 Run: B190704_11_HF_LS_IN_130_ECLP_DSSO_01_SCX20_hSAX05_rep1 P1_FKRPVVPGDQMIMEVTFEK P2_FKGVALVDGK 2 2	P0A6Q6	FALSE	P0A6Q6	FALSE	12.188	FALSE	TRUE	FALSE	FALSE	1	1	1	Self	-0.041	-0.141
4398	3927	7550	Scan: 8087 Run: B190704_04_HF_LS_IN_130_ECLP_DSSO_01_SCX20_hSAX07_rep1 P1_SELAKVSHE P2_KVIDEMR 5 1	P0AG07	FALSE	P0AG07	FALSE	12.186	FALSE	TRUE	FALSE	FALSE	1	1	1	Self	-0.041	-0.141
4390	3909	7516	Scan: 17885 Run: B180703_19_Lumos_FO_IN_130_MycoDSSO_SCX14_hSAX_f21_rep1 P1_TGRPNPKLFDNLLVESYGDR P2_EELSKIR 7 5	P75161	FALSE	P64581;P75161	FALSE	12.183	FALSE	TRUE	FALSE	FALSE	1	1	1	Self	-0.041	-0.141
4357	3864	7381	Scan: 13065 Run: B190715_24_HF_LS_IN_130_ECLP_DSSO_01_SCX22_hSAX01_rep1 P1_VTLKLDK P2_ASYRPGDTIKLHIAAPTAGK 4 10	P76578	FALSE	P76578	FALSE	12.17	FALSE	TRUE	FALSE	FALSE	1	1	1	Self	-0.041	-0.141
4353	3855	7355	Scan: 17455 Run: B190715_07_HF_LS_IN_130_ECLP_DSSO_01_SCX22_hSAX06_rep2 P1_MDTELLKTFLEVSR P2_KEVAHTSR 7 1	P0A8R9	FALSE	P0A8R9	FALSE	12.167	FALSE	TRUE	FALSE	FALSE	1	1	1	Self	-0.041	-0.141
4343	3843	7316	Scan: 9511 Run: B190704_11_HF_LS_IN_130_ECLP_DSSO_01_SCX20_hSAX05_rep1 P1_YKDMSYVK P2_SFKIEGR 2 3	P76104	FALSE	P76104	FALSE	12.164	FALSE	TRUE	FALSE	FALSE	1	1	1	Self	-0.041	-0.142
4336	3832	7285	Scan: 21583 Run: B190513_02_HF_LS_IN_130_ECLP_DSSO_01_SCX18_hSAX06_rep1 P1_SQAYLGVLVDDLcmCTLGTKEPYR P2_LKTGTPPR 18 2	P0A6U3	FALSE	P75221;P0A6U3	FALSE	12.161	FALSE	TRUE	FALSE	FALSE	1	1	1	Self	-0.041	-0.142
4330	3824	7266	Scan: 17279 Run: B190715_07_HF_LS_IN_130_ECLP_DSSO_01_SCX22_hSAX06_rep2 P1_SGSGKSVALR P2_LHPLSSKNLSLESAIDKESDLLEPLR 5 7	P0A894	FALSE	P0A894	FALSE	12.159	FALSE	TRUE	FALSE	FALSE	1	1	1	Self	-0.041	-0.142
4313	3797	7189	Scan: 12126 Run: B190704_11_HF_LS_IN_130_ECLP_DSSO_01_SCX20_hSAX05_rep1 P1_GNNLTVSADLYK P2_GAKYYHITR 12 3	P76177	FALSE	P76177	FALSE	12.153	FALSE	TRUE	FALSE	FALSE	1	1	1	Self	-0.041	-0.142
4305	3786	7145	Scan: 3034 Run: B190704_17_HF_LS_IN_130_ECLP_DSSO_01_SCX20_hSAX02_rep1 P1_ILKNGcmCNTR P2_EKVEAAR 3 2	Q57261	FALSE	Q57261	FALSE	12.151	FALSE	TRUE	FALSE	FALSE	1	1	1	Self	-0.041	-0.142
4298	3778	7122	Scan: 14659 Run: B190513_17_HF_LS_IN_130_ECLP_DSSO_01_SCX18_hSAX01_rep1 P1_AVAGVANKTLIFAMPGSTK P2_AIVKENR 8 4	P0AEZ9	FALSE	P0AEZ9	FALSE	12.149	FALSE	TRUE	FALSE	FALSE	1	1	1	Self	-0.041	-0.142
4296	3771	7104	Scan: 6233 Run: B190712_14_HF_LS_IN_130_ECLP_DSSO_01_SCX24_hSAX04_rep1 P1_TNEKGYIVVDK P2_KHAPLR 4 1	P06715	FALSE	P06715	FALSE	12.148	FALSE	TRUE	FALSE	FALSE	1	1	1	Self	-0.041	-0.142
4273	3733	6984	Scan: 11428 Run: B190715_09_HF_LS_IN_130_ECLP_DSSO_01_SCX22_hSAX07_rep2 P1_GIKAMFR P2_ADGLLPASSKHIHENAE 3 10	P77434	FALSE	P77434	FALSE	12.139	FALSE	TRUE	FALSE	FALSE	1	1	1	Self	-0.041	-0.142
4271	3729	6976	Scan: 5573 Run: B190712_02_HF_LS_IN_130_ECLP_DSSO_01_SCX24_hSAX06_rep1 P1_TIKTAYR P2_KYHPDVSKEPDAEAR 3 1	P36659	FALSE	P36659	FALSE	12.138	FALSE	TRUE	FALSE	FALSE	1	1	1	Self	-0.041	-0.142
4270	3728	6973	Scan: 14661 Run: B190513_09_HF_LS_IN_130_ECLP_DSSO_01_SCX18_hSAX10_rep1 P1_YDKLoxMDAFR P2_YDKLoxMDAFR 3 3	P0AFI0	FALSE	P0AFI0	FALSE	12.138	FALSE	TRUE	FALSE	FALSE	1	1	1	Self	-0.041	-0.142
4264	3720	6960	Scan: 13591 Run: B190704_19_HF_LS_IN_130_ECLP_DSSO_01_SCX20_hSAX01_rep1 P1_LAIVGRPNVGKSTLTNR P2_ITDAVEKFSVIK 11 7	P0A6P5	FALSE	P0A6P5	FALSE	12.137	FALSE	TRUE	FALSE	FALSE	1	1	1	Self	-0.041	-0.142
4262	3718	6956	Scan: 21159 Run: B190715_08_HF_LS_IN_130_ECLP_DSSO_01_SCX22_hSAX07_rep1 P1_KKLSEMVEEELEQMIR P2_EALAALKR 2 7	P0A8W0	FALSE	P0A8W0	FALSE	12.137	FALSE	TRUE	FALSE	FALSE	1	1	1	Self	-0.041	-0.142
4236	3683	6861	Scan: 27149 Run: B180711_19_Lumos_FO_IN_130_MycoDSSO_SCX11_hSAX_f28t30_rep1 P1_GKFDQVDDGK P2_DKNSFYNLILNYPDVVSVLGR 2 2	P75493	FALSE	P75595;P75493;P75489;P75418;P75280	FALSE	12.13	FALSE	TRUE	FALSE	FALSE	1	1	1	Self	-0.041	-0.142
4235	3682	6859	Scan: 12988 Run: B190513_11_HF_LS_IN_130_ECLP_DSSO_01_SCX18_hSAX05_rep1 P1_KNLQDSLR P2_DLKDNIALGR 1 3	P76372	FALSE	P76372	FALSE	12.13	FALSE	TRUE	FALSE	FALSE	1	1	1	Self	-0.041	-0.142
4209	3646	6754	Scan: 13391 Run: B190712_02_HF_LS_IN_130_ECLP_DSSO_01_SCX24_hSAX06_rep1 P1_KHWIDFDAGQLIHGK P2_IATNSELAAKK 1 10	P42604	FALSE	P42604	FALSE	12.121	FALSE	TRUE	FALSE	FALSE	1	1	1	Self	-0.041	-0.142
4199	3630	6707	Scan: 22047 Run: B180726_13_Lumos_FO_IN_130_MycoDSSO_SCX11_hSAX_f21_rep1 P1_VEAFNIQYKSR P2_AFENNPEGTTKVLLDAWK 9 11	P75156	FALSE	P75156	FALSE	12.118	FALSE	TRUE	FALSE	FALSE	1	1	1	Self	-0.041	-0.142
4184	3604	6643	Scan: 19586 Run: B180625_12_Lumos_LS_IN_130_MycoDSSO_SCX13_hSAX_f20_rep1 P1_VLKNTNVK P2_ELNKLALDPLDQEFNHQAIFNK 3 4	P75402	FALSE	P75402	FALSE	12.113	FALSE	TRUE	FALSE	FALSE	1	1	1	Self	-0.041	-0.142
4153	3559	6538	Scan: 3300 Run: B190704_17_HF_LS_IN_130_ECLP_DSSO_01_SCX20_hSAX02_rep1 P1_MAEEKGR P2_AGVSKATVSR 5 5	P24242	FALSE	P24242	FALSE	12.104	FALSE	TRUE	FALSE	FALSE	1	1	1	Self	-0.041	-0.142
4150	3556	6534	Scan: 23199 Run: B180625_12_Lumos_LS_IN_130_MycoDSSO_SCX13_hSAX_f20_rep1 P1_GNTWHDVTKSPITDPTK P2_DTLGFVYKLTAIK 9 8	P75067	FALSE	P75067	FALSE	12.104	FALSE	TRUE	FALSE	FALSE	1	1	1	Self	-0.041	-0.142
4148	3554	6532	Scan: 17960 Run: B190513_11_HF_LS_IN_130_ECLP_DSSO_01_SCX18_hSAX05_rep1 P1_YcmCGSPIPLSFDEcmCGKSK P2_GDQPLPIIATGHLTTVGASKSDAVR 15 20	P0AG76	FALSE	P0AG76	FALSE	12.104	FALSE	TRUE	FALSE	FALSE	1	1	1	Self	-0.041	-0.142
4145	3547	6518	Scan: 1784 Run: B190704_16_HF_LS_IN_130_ECLP_DSSO_01_SCX20_hSAX03_rep1 P1_DSANKR P2_DSANKR 5 5	P0AA53	FALSE	P0AA53	FALSE	12.103	FALSE	TRUE	FALSE	FALSE	1	1	1	Self	-0.041	-0.142
4121	3508	6412	Scan: 11054 Run: B180726_07_Lumos_FO_IN_130_MycoDSSO_SCX11_hSAX_f12t14_rep2 P1_QNDDNNTTVQKALLK P2_AQKQVASWK 11 3	P75307	FALSE	P75307	FALSE	12.094	FALSE	TRUE	FALSE	FALSE	1	1	1	Self	-0.041	-0.142
4120	3507	6411	Scan: 4578 Run: B180803_05_Lumos_FO_IN_130_MycoDSSO_SCX12_hSAX_f17_rep2 P1_GEQIKAQSEQIK P2_AQGEQIKAK 5 7	P75490	FALSE	P75490	FALSE	12.094	FALSE	TRUE	FALSE	FALSE	1	1	1	Self	-0.041	-0.142
4083	3451	6273	Scan: 7023 Run: B190704_12_HF_LS_IN_130_ECLP_DSSO_01_SCX20_hSAX05_rep2 P1_LKNEQPQIR P2_ITLEEKK 2 6	P0ADV7	FALSE	P0ADV7	FALSE	12.081	FALSE	TRUE	FALSE	FALSE	1	1	1	Self	-0.041	-0.143
4066	3427	6190	Scan: 9030 Run: B180630_22_Lumos_FO_IN_130_MycoDSSO_SCX13_hSAX_f17rep2 P1_TQVTAVEGK P2_TNVKNFHK 9 4	P75237	FALSE	P75237	FALSE	12.074	FALSE	TRUE	FALSE	FALSE	1	1	1	Self	-0.041	-0.143
4058	3410	6145	Scan: 8840 Run: B190704_13_HF_LS_IN_130_ECLP_DSSO_01_SCX20_hSAX04_rep1 P1_VLGQLKATVR P2_FKEDPR 6 2	P04693	FALSE	P04693	FALSE	12.07	FALSE	TRUE	FALSE	FALSE	1	1	1	Self	-0.041	-0.143
4051	3398	6126	Scan: 12304 Run: B190712_08_HF_LS_IN_130_ECLP_DSSO_01_SCX24_hSAX08_rep2 P1_NLQKGDR P2_HGDIFGHEFMGEVVETGKDVK 4 18	P77316	FALSE	P77316	FALSE	12.069	FALSE	TRUE	FALSE	FALSE	1	1	1	Self	-0.041	-0.143
4050	3396	6124	Scan: 6302 Run: B190704_03_HF_LS_IN_130_ECLP_DSSO_01_SCX20_hSAX06_rep2 P1_MEKLGcmCR P2_APDGKTHELSS 3 5	P0A830	FALSE	P0A830	FALSE	12.068	FALSE	TRUE	FALSE	FALSE	1	1	1	Self	-0.041	-0.143
4035	3376	6070	Scan: 16572 Run: B180703_15_Lumos_FO_IN_130_MycoDSSO_SCX14_hSAX_f20_rep1 P1_VDKLAEIVQTQGEEIK P2_IENKVDKLEVK 3 7	P75136	FALSE	P75136;P75260	FALSE	12.064	FALSE	TRUE	FALSE	FALSE	1	1	1	Self	-0.041	-0.143
4018	3349	5986	Scan: 14178 Run: B190704_04_HF_LS_IN_130_ECLP_DSSO_01_SCX20_hSAX07_rep1 P1_FVAKAR P2_DFFEVKAHIVTPADER 4 6	P14294	FALSE	P14294	FALSE	12.058	FALSE	TRUE	FALSE	FALSE	1	1	1	Self	-0.041	-0.143
4014	3344	5976	Scan: 10688 Run: B190712_14_HF_LS_IN_130_ECLP_DSSO_01_SCX24_hSAX04_rep1 P1_KVDIGTSHIAGYTLEGKAR P2_KNYLER 17 1	P05459	FALSE	P05459	FALSE	12.057	FALSE	TRUE	FALSE	FALSE	1	1	1	Self	-0.041	-0.143
3996	3317	5901	Scan: 6544 Run: B190513_11_HF_LS_IN_130_ECLP_DSSO_01_SCX18_hSAX05_rep1 P1_KcmCGcmCGGAVK P2_DGVIEIQGDKR 1 10	P08245	FALSE	P08245	FALSE	12.05	FALSE	TRUE	FALSE	FALSE	1	1	1	Self	-0.041	-0.143
3993	3313	5893	Scan: 2462 Run: B190712_18_HF_LS_IN_130_ECLP_DSSO_01_SCX24_hSAX02_rep2 P1_YKQcmCHGR P2_NDPcmCPcmCGSGKK 2 10	P10408;P37052;P0AD05	FALSE	P10408	FALSE	12.049	FALSE	TRUE	FALSE	FALSE	1	1	1	Self	-0.041	-0.143
3960	3259	5752	Scan: 12042 Run: B190513_13_HF_LS_IN_130_ECLP_DSSO_01_SCX18_hSAX04_rep1 P1_ALVKEGK P2_ALIAQEPLLGAKEK 4 12	P45464	FALSE	P45464	FALSE	12.037	FALSE	TRUE	FALSE	FALSE	1	1	1	Self	-0.041	-0.144
3956	3251	5734	Scan: 14681 Run: B190715_08_HF_LS_IN_130_ECLP_DSSO_01_SCX22_hSAX07_rep1 P1_TDDHLLLLcmCTDMDSGHGGKSGR P2_ILKEIIDR 19 3	P24555	FALSE	P24555	FALSE	12.035	FALSE	TRUE	FALSE	FALSE	1	1	1	Self	-0.041	-0.144
3933	3216	5629	Scan: 7833 Run: B190712_02_HF_LS_IN_130_ECLP_DSSO_01_SCX24_hSAX06_rep1 P1_NNDKGIRPDQALDR P2_EALHDSLKR 4 8	P0A9T4	FALSE	P0A9T4	FALSE	12.024	FALSE	TRUE	FALSE	FALSE	1	1	1	Self	-0.041	-0.144
3916	3193	5570	Scan: 15095 Run: B190513_14_HF_LS_IN_130_ECLP_DSSO_01_SCX18_hSAX03_rep1 P1_ITLTKVAR P2_EKALPFDLR 5 2	Q47150	FALSE	Q47150	FALSE	12.019	FALSE	TRUE	FALSE	FALSE	1	1	1	Self	-0.041	-0.144
3915	3191	5566	Scan: 3612 Run: B190704_20_HF_LS_IN_130_ECLP_DSSO_01_SCX20_hSAX01_rep2 P1_LTSKGR P2_KNGLVSSVR 4 1	P0AGK8	FALSE	P0AGK8	FALSE	12.018	FALSE	TRUE	FALSE	FALSE	1	1	1	Self	-0.041	-0.144
3912	3187	5558	Scan: 19762 Run: B190704_11_HF_LS_IN_130_ECLP_DSSO_01_SCX20_hSAX05_rep1 P1_GKDVLIVEDIIDSGNTLSKVR P2_DVKILK 19 3	P0A9M2	FALSE	P0A9M2	FALSE	12.018	FALSE	TRUE	FALSE	FALSE	1	1	1	Self	-0.041	-0.144
3910	3184	5552	Scan: 11925 Run: B190513_17_HF_LS_IN_130_ECLP_DSSO_01_SCX18_hSAX01_rep1 P1_cmCKALAR P2_DLSGIGIPVAKK 2 11	P0AA95	FALSE	P0AA95	FALSE	12.017	FALSE	TRUE	FALSE	FALSE	1	1	1	Self	-0.041	-0.144
3863	3110	5365	Scan: 1971 Run: B190712_14_HF_LS_IN_130_ECLP_DSSO_01_SCX24_hSAX04_rep1 P1_KHASQK P2_FEDKSR 1 4	P07117	FALSE	P07117	FALSE	11.998	FALSE	TRUE	FALSE	FALSE	1	1	1	Self	-0.041	-0.144
3851	3092	5315	Scan: 4238 Run: B190712_17_HF_LS_IN_130_ECLP_DSSO_01_SCX24_hSAX02_rep1 P1_NIYGTTKGQLR P2_EKHQQR 7 2	P36566	FALSE	P36566	FALSE	11.992	FALSE	TRUE	FALSE	FALSE	1	1	1	Self	-0.041	-0.144
3850	3091	5313	Scan: 5941 Run: B190704_02_HF_LS_IN_130_ECLP_DSSO_01_SCX20_hSAX06_rep1 P1_SKEELSK P2_EELSKIR 2 5	P64581	FALSE	P64581;P75161	FALSE	11.992	FALSE	TRUE	FALSE	FALSE	1	1	1	Self	-0.041	-0.144
3844	3080	5291	Scan: 27437 Run: B180803_18_Lumos_FO_IN_130_MycoDSSO_SCX12_hSAX_f23_rep1 P1_NTPINMIHATMDGILKQLSPR P2_NKNLNEL 16 2	Q50301	FALSE	Q50301	FALSE	11.99	FALSE	TRUE	FALSE	FALSE	1	1	1	Self	-0.041	-0.144
3842	3077	5286	Scan: 11853 Run: B190513_07_HF_LS_IN_130_ECLP_DSSO_01_SCX18_hSAX08_rep2 P1_WDDLKSR P2_McmCKETGQEAEYLPEGYR 5 3	P08957	FALSE	P08957	FALSE	11.989	FALSE	TRUE	FALSE	FALSE	1	1	1	Self	-0.041	-0.144
3823	3050	5220	Scan: 19933 Run: B190704_11_HF_LS_IN_130_ECLP_DSSO_01_SCX20_hSAX05_rep1 P1_RQLQQPEIQPNAAHLALAKLQDALGDR P2_GLKAGSIA 19 3	A0A7H2C766;P75960	FALSE	A0A7H2C766;P75960	FALSE	11.983	FALSE	TRUE	FALSE	FALSE	1	1	1	Self	-0.041	-0.144
3806	3026	5167	Scan: 5540 Run: B190712_19_HF_LS_IN_130_ECLP_DSSO_01_SCX24_hSAX01_rep1 P1_KGYGPAR P2_IRQELNQKGISR 1 8	P33596	FALSE	P33596	FALSE	11.977	FALSE	TRUE	FALSE	FALSE	1	1	1	Self	-0.041	-0.144
3803	3022	5155	Scan: 4601 Run: B190712_15_HF_LS_IN_130_ECLP_DSSO_01_SCX24_hSAX03_rep1 P1_KRAEYR P2_KEIAEIASK 1 1	P75829	FALSE	P75829	FALSE	11.976	FALSE	TRUE	FALSE	FALSE	1	1	1	Self	-0.041	-0.144
3772	2976	5037	Scan: 11708 Run: B180625_19_Lumos_LS_IN_130_MycoDSSO_SCX13_hSAX_f21_rep2 P1_YcmCLLKEMR P2_LDKDNR 5 3	P75091	FALSE	P75091	FALSE	11.964	FALSE	TRUE	FALSE	FALSE	1	1	1	Self	-0.041	-0.145
3766	2964	5016	Scan: 18479 Run: B190704_06_HF_LS_IN_130_ECLP_DSSO_01_SCX20_hSAX08_rep1 P1_LILSNQYKMMTMLDPANAER P2_ELDREFGELKEETcmCR 8 10	P0A8W8	FALSE	P0A8W8	FALSE	11.962	FALSE	TRUE	FALSE	FALSE	1	1	1	Self	-0.041	-0.145
3755	2952	4990	Scan: 14972 Run: B190712_17_HF_LS_IN_130_ECLP_DSSO_01_SCX24_hSAX02_rep1 P1_SRDPQLQVVTNKAIELK P2_GHKMQQLDSIISAK 12 3	P0AEE1	FALSE	P0AEE1	FALSE	11.959	FALSE	TRUE	FALSE	FALSE	1	1	1	Self	-0.041	-0.145
3739	2926	4924	Scan: 12306 Run: B190513_11_HF_LS_IN_130_ECLP_DSSO_01_SCX18_hSAX05_rep1 P1_MEKILAR P2_ASKAAGDNAMANQYETLANAR 3 3	P13482	FALSE	P13482	FALSE	11.952	FALSE	TRUE	FALSE	FALSE	1	1	1	Self	-0.041	-0.145
3655	2800	4644	Scan: 14666 Run: B190704_18_HF_LS_IN_130_ECLP_DSSO_01_SCX20_hSAX02_rep2 P1_LTTLGcmCKLDFNVVK P2_DKTSSTTSKYLIEK 7 9	P27126	FALSE	P27126	FALSE	11.921	FALSE	TRUE	FALSE	FALSE	1	1	1	Self	-0.041	-0.14
3650	2794	4627	Scan: 27437 Run: B180703_20_Lumos_FO_IN_130_MycoDSSO_SCX14_hSAX_f21_rep2 P1_LKEAGVNEQLNQLVVDDLTLFNAYTK P2_AYLQKLR 2 5	P75533	FALSE	P75533	FALSE	11.919	FALSE	TRUE	FALSE	FALSE	1	1	1	Self	-0.041	-0.14
3637	2776	4593	Scan: 10055 Run: B190712_19_HF_LS_IN_130_ECLP_DSSO_01_SCX24_hSAX01_rep1 P1_YKQEQTPLAVIAGKEYGSGSSR P2_KHGVVGK 14 1	P25516	FALSE	P25516	FALSE	11.914	FALSE	TRUE	FALSE	FALSE	1	1	1	Self	-0.041	-0.14
3619	2750	4519	Scan: 3323 Run: B190712_12_HF_LS_IN_130_ECLP_DSSO_01_SCX24_hSAX05_rep1 P1_SEVKYGAER P2_GQKHLR 4 3	P0A823	FALSE	P0A823	FALSE	11.906	FALSE	TRUE	FALSE	FALSE	1	1	1	Self	-0.041	-0.141
3618	2749	4517	Scan: 15521 Run: B190513_17_HF_LS_IN_130_ECLP_DSSO_01_SCX18_hSAX01_rep1 P1_TITKLAWR P2_ELTGKQGVIIPTANVR 4 5	P75867	FALSE	P75867	FALSE	11.905	FALSE	TRUE	FALSE	FALSE	1	1	1	Self	-0.041	-0.141
3594	2712	4434	Scan: 22081 Run: B180711_01_Lumos_FO_IN_130_MycoDSSO_SCX11_hSAX_f15t16_rep1 P1_NNKINFSAVK P2_GLAPKPGGWLEFEGQNIK 3 5	P75235	FALSE	P75235	FALSE	11.897	FALSE	TRUE	FALSE	FALSE	1	1	1	Self	-0.041	-0.141
3580	2686	4366	Scan: 9858 Run: B180803_07_Lumos_FO_IN_130_MycoDSSO_SCX12_hSAX_f18_rep2 P1_NFKYNcmCSYR P2_DLTTDKISK 3 6	P75465	FALSE	P75465	FALSE	11.886	FALSE	TRUE	FALSE	FALSE	1	1	1	Self	-0.041	-0.141
3576	2682	4352	Scan: 12923 Run: B180803_19_Lumos_FO_IN_130_MycoDSSO_SCX12_hSAX_f23_rep2 P1_YGKDYLTR P2_EQFLKLSPEER 3 5	P75478	FALSE	P75478	FALSE	11.884	FALSE	TRUE	FALSE	FALSE	1	1	1	Self	-0.041	-0.141
3573	2679	4341	Scan: 9515 Run: B190715_18_HF_LS_IN_130_ECLP_DSSO_01_SCX22_hSAX04_rep1 P1_LEKPYKR P2_DYSVKLIER 6 5	P0AGI8	FALSE	P0AGI8	FALSE	11.883	FALSE	TRUE	FALSE	FALSE	1	1	1	Self	-0.041	-0.141
3569	2674	4329	Scan: 9287 Run: B190513_05_HF_LS_IN_130_ECLP_DSSO_01_SCX18_hSAX07_rep2 P1_EKLTDEALTER P2_DTAIEKR 2 6	P09184	FALSE	P09184	FALSE	11.881	FALSE	TRUE	FALSE	FALSE	1	1	1	Self	-0.041	-0.141
3562	2661	4290	Scan: 14198 Run: B180711_02_Lumos_FO_IN_130_MycoDSSO_SCX11_hSAX_f15t16_rep2 P1_SILQALGGINKR P2_LDKIDPPK 11 3	P75592	FALSE	P75374;P75592;P75259;P75261;P75035	FALSE	11.876	FALSE	TRUE	FALSE	FALSE	1	1	1	Self	-0.041	-0.141
3556	2653	4280	Scan: 4745 Run: B190715_09_HF_LS_IN_130_ECLP_DSSO_01_SCX22_hSAX07_rep2 P1_KGLLQR P2_KGLLQR 1 1	decoy:P46481	TRUE	decoy:P46481	TRUE	11.875	TRUE	FALSE	FALSE	TRUE	1	1	1	Self	-0.041	-0.141
3554	2650	4270	Scan: 15416 Run: B190704_16_HF_LS_IN_130_ECLP_DSSO_01_SCX20_hSAX03_rep1 P1_QNPQMKR P2_ALDNFKAVLDLR 6 6	P64588	FALSE	P64588	FALSE	11.874	FALSE	TRUE	FALSE	FALSE	1	1	1	Self	-0.041	-0.141
3531	2618	4204	Scan: 11614 Run: B180705_31_Lumos_FO_IN_130_MycoDSSO_SCX14_hSAX_f31t35_rep1 P1_LNRFNSIWAEKDTDNAK P2_FNSIWAEKDTDNAK 11 8	P75327;P75326	FALSE	P75326	FALSE	11.866	FALSE	TRUE	FALSE	FALSE	1	1	1	Self	-0.041	-0.141
3530	2617	4203	Scan: 11776 Run: B190704_20_HF_LS_IN_130_ECLP_DSSO_01_SCX20_hSAX01_rep2 P1_TLAQAATHYKK P2_FKSMAPLPEMVATSR 10 2	P07017	FALSE	P07017	FALSE	11.866	FALSE	TRUE	FALSE	FALSE	1	1	1	Self	-0.041	-0.141
3506	2582	4123	Scan: 10231 Run: B180630_09_Lumos_FO_IN_130_MycoDSSO_SCX13_hSAX_f26t27rep2 P1_EHGSFVWSNKNGK P2_DAYYGQDTKQED 10 9	P75289	FALSE	P75289	FALSE	11.853	FALSE	TRUE	FALSE	FALSE	1	1	1	Self	-0.041	-0.139
3505	2581	4118	Scan: 20848 Run: B190513_06_HF_LS_IN_130_ECLP_DSSO_01_SCX18_hSAX08_rep1 P1_MKDEEWNDIIETNLSSVFR P2_LSKAVMR 2 3	P0AEK2	FALSE	P0AEK2	FALSE	11.852	FALSE	TRUE	FALSE	FALSE	1	1	1	Self	-0.041	-0.139
3489	2560	4067	Scan: 20438 Run: B190704_04_HF_LS_IN_130_ECLP_DSSO_01_SCX20_hSAX07_rep1 P1_LNGLQNVTFYHENLEEDVTKQPWAKNGFDK P2_AGAAGVMQQIIKLEPIR 25 12	P55135	FALSE	P55135	FALSE	11.843	FALSE	TRUE	FALSE	FALSE	1	1	1	Self	-0.041	-0.139
3484	2553	4047	Scan: 16926 Run: B190513_14_HF_LS_IN_130_ECLP_DSSO_01_SCX18_hSAX03_rep1 P1_LMPSEQWKGIIAVSR P2_ELKVLK 8 3	P0A9M5	FALSE	P0A9M5	FALSE	11.841	FALSE	TRUE	FALSE	FALSE	1	1	1	Self	-0.041	-0.139
3465	2528	4003	Scan: 16157 Run: B190513_05_HF_LS_IN_130_ECLP_DSSO_01_SCX18_hSAX07_rep2 P1_TEFDKDNGFTVLDAcmCQVNDR P2_AIKLVR 5 3	P60651	FALSE	P60651	FALSE	11.835	FALSE	TRUE	FALSE	FALSE	1	1	1	Self	-0.041	-0.14
3463	2526	3998	Scan: 2425 Run: B180723_04_Lumos_FO_IN_130_MycoDSSO_SCX14_hSAX_f9t11_rep1 P1_KESTTTK P2_ESTTTKK 1 6	Q50334	FALSE	Q50334	FALSE	11.834	FALSE	TRUE	FALSE	FALSE	1	1	1	Self	-0.041	-0.14
3456	2515	3967	Scan: 10057 Run: B180803_10_Lumos_FO_IN_130_MycoDSSO_SCX12_hSAX_f19_rep2 P1_LDKIEPPK P2_LDKIEPPK 8 3	P75260	FALSE	P75260	FALSE	11.83	FALSE	TRUE	FALSE	FALSE	1	1	1	Self	-0.041	-0.14
3447	2499	3929	Scan: 19702 Run: B180630_08_Lumos_FO_IN_130_MycoDSSO_SCX13_hSAX_f26t27rep1 P1_IDNATGAGAIADYKDK P2_IDNATGAGAIADYKDK 14 14	P77199	FALSE	P77199	FALSE	11.823	FALSE	TRUE	FALSE	FALSE	1	1	1	Self	-0.041	-0.14
3427	2466	3857	Scan: 18421 Run: B180723_19_Lumos_FO_IN_130_MycoDSSO_SCX14_hSAX_f3t6_rep1 P1_KLVSTHR P2_ANVVGTNLTNSQIAVNLAKQHPDLLK 1 19	P78005	FALSE	P78005	FALSE	11.813	FALSE	TRUE	FALSE	FALSE	1	1	1	Self	-0.041	-0.14
3421	2457	3842	Scan: 16088 Run: B180630_14_Lumos_FO_IN_130_MycoDSSO_SCX13_hSAX_f23rep1 P1_GVQKTSVGYLNSNMK P2_AMENYFLAEEYHQDYLKK 4 17	P75188	FALSE	P75188	FALSE	11.81	FALSE	TRUE	FALSE	FALSE	1	1	1	Self	-0.041	-0.137
3410	2444	3809	Scan: 14518 Run: B180726_12_Lumos_FO_IN_130_MycoDSSO_SCX11_hSAX_f20_rep2 P1_TDSRPVVVDLDQTKSK P2_KDGDNPPQASGDMTSL 14 1	P75083	FALSE	P75083	FALSE	11.806	FALSE	TRUE	FALSE	FALSE	1	1	1	Self	-0.041	-0.137
3403	2434	3791	Scan: 11448 Run: B190513_12_HF_LS_IN_130_ECLP_DSSO_01_SCX18_hSAX05_rep2 P1_GDKIMR P2_DVAKIVEVAR 3 4	P00894	FALSE	P00894	FALSE	11.803	FALSE	TRUE	FALSE	FALSE	1	1	1	Self	-0.041	-0.137
3401	2431	3784	Scan: 4965 Run: B180803_32_Lumos_FO_IN_130_MycoDSSO_SCX13_hSAX_f3t6_rep1 P1_QKMIQK P2_DFcmCAKQK 2 5	P75333	FALSE	P75333	FALSE	11.802	FALSE	TRUE	FALSE	FALSE	1	1	1	Self	-0.041	-0.137
3387	2413	3742	Scan: 4235 Run: B180803_13_Lumos_FO_IN_130_MycoDSSO_SCX12_hSAX_f22_rep1 P1_GKDESSWK P2_DDSNSDSKNSNLK 2 8	P75414;P75372;P75599;Q50341;P75319	FALSE	Q50341	FALSE	11.796	FALSE	TRUE	FALSE	FALSE	1	1	1	Self	-0.041	-0.137
3376	2395	3705	Scan: 7104 Run: B190715_07_HF_LS_IN_130_ECLP_DSSO_01_SCX22_hSAX06_rep2 P1_SSKEQK P2_EIKFRPGTDEGDYQVK 3 3	P0A707	FALSE	P09372;P0A707	FALSE	11.79	FALSE	TRUE	FALSE	FALSE	1	1	1	Self	-0.041	-0.137
3314	2313	3511	Scan: 21594 Run: B190704_07_HF_LS_IN_130_ECLP_DSSO_01_SCX20_hSAX08_rep2 P1_YPLLDDIKR P2_HLPKGEcmCLVEPFVGAGSVFLNTDFSR 8 4	P0AEE8	FALSE	P0AEE8	FALSE	11.757	FALSE	TRUE	FALSE	FALSE	1	1	1	Self	-0.041	-0.137
3300	2295	3471	Scan: 4450 Run: B190704_04_HF_LS_IN_130_ECLP_DSSO_01_SCX20_hSAX07_rep1 P1_NSEKDVR P2_EKLDQVYK 4 2	P38038	FALSE	decoy:P38038	TRUE	11.747	TRUE	FALSE	TRUE	FALSE	1	1	1	Self	-0.041	-0.135
3288	2282	3444	Scan: 11411 Run: B180723_20_Lumos_FO_IN_130_MycoDSSO_SCX14_hSAX_f3t6_rep2 P1_VVcmCVVEKHGLQR P2_QPYTKLK 7 5	P78026	FALSE	P78026	FALSE	11.742	FALSE	TRUE	FALSE	FALSE	1	1	1	Self	-0.041	-0.135
3281	2274	3433	Scan: 16608 Run: B190704_05_HF_LS_IN_130_ECLP_DSSO_01_SCX20_hSAX07_rep2 P1_IFEIYPPKPLHSIALGSR P2_EDYKLGR 8 4	P39407	FALSE	P39407	FALSE	11.738	FALSE	TRUE	FALSE	FALSE	1	1	1	Self	-0.041	-0.135
3278	2267	3411	Scan: 24592 Run: B180803_25_Lumos_FO_IN_130_MycoDSSO_SCX12_hSAX_f26t27_rep1 P1_VDHLDPKVMTANYPPSWR P2_TAIDRVDHLDPKVMTANYPPSWR 7 12	Q9EXD5;P75285;P75571;P75568;P75321	FALSE	Q9EXD5;P75285;P75571;P75568;P75321	FALSE	11.733	FALSE	TRUE	FALSE	FALSE	1	1	1	Self	-0.041	-0.137
3277	2266	3410	Scan: 16662 Run: B190513_05_HF_LS_IN_130_ECLP_DSSO_01_SCX18_hSAX07_rep2 P1_KLTTDASEWEVLLDGEK P2_GKVGGTAR 1 2	P37773	FALSE	P37773	FALSE	11.733	FALSE	TRUE	FALSE	FALSE	1	1	1	Self	-0.041	-0.137
3262	2242	3361	Scan: 6299 Run: B190704_19_HF_LS_IN_130_ECLP_DSSO_01_SCX20_hSAX01_rep1 P1_KTADFLNR P2_FAKTAK 1 3	P77748	FALSE	P77748	FALSE	11.724	FALSE	TRUE	FALSE	FALSE	1	1	1	Self	-0.041	-0.137
3256	2233	3341	Scan: 7800 Run: B180803_18_Lumos_FO_IN_130_MycoDSSO_SCX12_hSAX_f23_rep1 P1_KEGHRDSDENR P2_KEGHRDSDENR 1 1	decoy:P0AC47	TRUE	decoy:P0AC47	TRUE	11.72	TRUE	FALSE	FALSE	TRUE	1	1	1	Self	-0.041	-0.137
3231	2195	3269	Scan: 18040 Run: B180723_07_Lumos_FO_IN_130_MycoDSSO_SCX14_hSAX_f12t14_rep2 P1_KFLTLPLQDK P2_EALSLIGHKSK 1 9	P75456	FALSE	P75456	FALSE	11.704	FALSE	TRUE	FALSE	FALSE	1	1	1	Self	-0.041	-0.14
3209	2157	3185	Scan: 19724 Run: B190704_09_HF_LS_IN_130_ECLP_DSSO_01_SCX20_hSAX10_rep1 P1_LFQLIIEDSVLTQQALLQQHLNKINPHSAR P2_LEDLASKIR 23 7	P0A9J8	FALSE	decoy:P0A9J8	TRUE	11.686	TRUE	FALSE	TRUE	FALSE	1	1	1	Self	-0.041	-0.138
3206	2151	3175	Scan: 6496 Run: B190513_07_HF_LS_IN_130_ECLP_DSSO_01_SCX18_hSAX08_rep2 P1_KNFSDTDD P2_DcmCKHDTDPGcmCAIR 1 3	P39286	FALSE	P39286	FALSE	11.683	FALSE	TRUE	FALSE	FALSE	1	1	1	Self	-0.041	-0.138
3185	2121	3110	Scan: 15288 Run: B180803_33_Lumos_FO_IN_130_MycoDSSO_SCX13_hSAX_f3t6_rep2 P1_QVLNIKLK P2_KPFPVLK 6 1	P75068	FALSE	P75068	FALSE	11.666	FALSE	TRUE	FALSE	FALSE	1	1	1	Self	-0.041	-0.138
3162	2082	3038	Scan: 14026 Run: B180726_09_Lumos_FO_IN_130_MycoDSSO_SCX11_hSAX_f18_rep1 P1_SQAAEIKADIGK P2_SQAAEIKADIGK 7 7	decoy:P77318	TRUE	decoy:P77318	TRUE	11.648	TRUE	FALSE	FALSE	TRUE	1	1	1	Self	-0.041	-0.141
3148	2062	3005	Scan: 20195 Run: B190704_16_HF_LS_IN_130_ECLP_DSSO_01_SCX20_hSAX03_rep1 P1_LEEPITKLLTETVK P2_LEEPITKLLTETVK 7 7	decoy:P77481	TRUE	decoy:P77481	TRUE	11.641	TRUE	FALSE	FALSE	TRUE	1	1	1	Self	-0.041	-0.141
3139	2048	2977	Scan: 12252 Run: B190513_16_HF_LS_IN_130_ECLP_DSSO_01_SCX18_hSAX02_rep2 P1_EKAESTR P2_EKAESTR 2 2	decoy:P0AE24	TRUE	decoy:P0AE24	TRUE	11.633	TRUE	FALSE	FALSE	TRUE	1	1	1	Self	-0.041	-0.141
3137	2044	2967	Scan: 17096 Run: B190704_03_HF_LS_IN_130_ECLP_DSSO_01_SCX20_hSAX06_rep2 P1_IALoxMEFGSDKVAEK P2_IALMEFGSDKVAEK 10 10	decoy:P75260	TRUE	decoy:P75260	TRUE	11.631	TRUE	FALSE	FALSE	TRUE	1	1	1	Self	-0.041	-0.141
3127	2032	2943	Scan: 12521 Run: B180723_13_Lumos_FO_IN_130_MycoDSSO_SCX14_hSAX_f18_rep1 P1_QQKEVKPDNER P2_EVKPDNER 3 3	decoy:P76347	TRUE	decoy:P76347	TRUE	11.624	TRUE	FALSE	FALSE	TRUE	1	1	1	Self	-0.041	-0.139
3118	2020	2921	Scan: 12176 Run: B190704_18_HF_LS_IN_130_ECLP_DSSO_01_SCX20_hSAX02_rep2 P1_IVGDGIAIKPTGNKMVAPVDGTIGK P2_GEGFKR 14 5	P69783	FALSE	P69783	FALSE	11.618	FALSE	TRUE	FALSE	FALSE	1	1	1	Self	-0.041	-0.139
3112	2010	2902	Scan: 3460 Run: B190712_20_HF_LS_IN_130_ECLP_DSSO_01_SCX24_hSAX01_rep2 P1_NRVEKAAR P2_AKVSTATVSR 5 2	P0ACN7	FALSE	P0ACN7	FALSE	11.615	FALSE	TRUE	FALSE	FALSE	1	1	1	Self	-0.041	-0.139
3095	1982	2845	Scan: 19269 Run: B190704_12_HF_LS_IN_130_ECLP_DSSO_01_SCX20_hSAX05_rep2 P1_VTFKHVR P2_ELGVSIIDGFTPVAVEGNKVTFK 4 19	P76440	FALSE	P76440	FALSE	11.597	FALSE	TRUE	FALSE	FALSE	1	1	1	Self	-0.041	-0.14
3089	1976	2830	Scan: 19894 Run: B190704_14_HF_LS_IN_130_ECLP_DSSO_01_SCX20_hSAX04_rep2 P1_VLAQKAVR P2_TEGKQSPFSFVLSFNPADVQPNAR 5 4	P77717	FALSE	P77717	FALSE	11.593	FALSE	TRUE	FALSE	FALSE	1	1	1	Self	-0.041	-0.14
3086	1971	2823	Scan: 2800 Run: B180803_06_Lumos_FO_IN_130_MycoDSSO_SCX12_hSAX_f18_rep1 P1_cmCLISSYQRFKDEINIDGISNK P2_FKDEINIDGISNK 10 2	P75444	FALSE	P75444	FALSE	11.592	FALSE	TRUE	FALSE	FALSE	1	1	1	Self	-0.041	-0.14
3083	1966	2812	Scan: 32445 Run: B180711_18_Lumos_FO_IN_130_MycoDSSO_SCX11_hSAX_f26t27_rep2 P1_YLALVPFVKD P2_IDLIDDLEALKR 9 11	P75541	FALSE	P75541	FALSE	11.588	FALSE	TRUE	FALSE	FALSE	1	1	1	Self	-0.041	-0.14
3081	1964	2809	Scan: 20324 Run: B190715_06_HF_LS_IN_130_ECLP_DSSO_01_SCX22_hSAX06_rep1 P1_VEWGVGMAHKAIHGGLMLGGR P2_VEWGVGMAHKAIHGGLMLGGR 10 10	P75214	FALSE	P75214	FALSE	11.587	FALSE	TRUE	FALSE	FALSE	1	1	1	Self	-0.041	-0.14
3047	1922	2715	Scan: 9552 Run: B180803_09_Lumos_FO_IN_130_MycoDSSO_SCX12_hSAX_f19_rep1 P1_LTKIETELK P2_IETELKSQGQR 3 6	P75259	FALSE	P75259	FALSE	11.567	FALSE	TRUE	FALSE	FALSE	1	1	1	Self	-0.041	-0.14
3032	1894	2668	Scan: 4813 Run: B190513_05_HF_LS_IN_130_ECLP_DSSO_01_SCX18_hSAX07_rep2 P1_KEADAYDK P2_EGEEKoxMSFTSK 1 5	P0ACY9	FALSE	P0ACY9	FALSE	11.557	FALSE	TRUE	FALSE	FALSE	1	1	1	Self	-0.041	-0.14
3027	1885	2648	Scan: 23982 Run: B190513_06_HF_LS_IN_130_ECLP_DSSO_01_SCX18_hSAX08_rep1 P1_VGAEIGoxMKARcmCALEQEGR P2_VGAEIGMKARcmCALEQEGR 8 8	decoy:P0A9C9	TRUE	decoy:P0A9C9	TRUE	11.551	TRUE	FALSE	FALSE	TRUE	1	1	1	Self	-0.041	-0.14
3019	1873	2622	Scan: 19738 Run: B190715_07_HF_LS_IN_130_ECLP_DSSO_01_SCX22_hSAX06_rep2 P1_MKALSK P2_LKAEEGIWMTDVPVPELGHNDLLIKIR 2 25	P07913	FALSE	P07913	FALSE	11.545	FALSE	TRUE	FALSE	FALSE	1	1	1	Self	-0.041	-0.138
3013	1862	2604	Scan: 21962 Run: B180803_11_Lumos_FO_IN_130_MycoDSSO_SCX12_hSAX_f20_rep1 P1_VESTTQLDQGLKNLLDPNQVR P2_ASTQGSGQTNSQNNSPYLHFIKPK 12 22	P75287;P75142;P75593	FALSE	P75287	FALSE	11.541	FALSE	TRUE	FALSE	FALSE	1	1	1	Self	-0.041	-0.138
2998	1838	2555	Scan: 15282 Run: B190715_21_HF_LS_IN_130_ECLP_DSSO_01_SCX22_hSAX02_rep1 P1_LVSGRPGEEVKQR P2_KQGLFVYPSLTVTWDGSTTNPPKTR 11 23	P0AE12	FALSE	P0AE12	FALSE	11.526	FALSE	TRUE	FALSE	FALSE	1	1	1	Self	-0.041	-0.14
2985	1822	2529	Scan: 31004 Run: B180726_27_Lumos_FO_IN_130_MycoDSSO_SCX12_hSAX_f11t14_rep1 P1_VDNKTIAKAGLAELGPMK P2_TIAKAGLAELGPMK 4 4	P75763	FALSE	P75763	FALSE	11.518	FALSE	TRUE	FALSE	FALSE	1	1	1	Self	-0.041	-0.142
2981	1814	2516	Scan: 8888 Run: B190513_05_HF_LS_IN_130_ECLP_DSSO_01_SCX18_hSAX07_rep2 P1_TEKVVTQSR P2_FDPLcmCEGcmCDSKENcmCR 3 11	Q46802	FALSE	Q46802	FALSE	11.516	FALSE	TRUE	FALSE	FALSE	1	1	1	Self	-0.041	-0.142
2978	1809	2498	Scan: 15880 Run: B190513_14_HF_LS_IN_130_ECLP_DSSO_01_SCX18_hSAX03_rep1 P1_TTDLKR P2_TTDLKR 5 5	decoy:P75499	TRUE	decoy:P75499	TRUE	11.51	TRUE	FALSE	FALSE	TRUE	1	1	1	Self	-0.041	-0.14
2976	1806	2495	Scan: 20044 Run: B180630_12_Lumos_FO_IN_130_MycoDSSO_SCX13_hSAX_f24rep1 P1_QNKVEVEK P2_DDHKDEDFEEFLKEEVEK 3 4	P75161	FALSE	decoy:P75161	TRUE	11.509	TRUE	FALSE	TRUE	FALSE	1	1	1	Self	-0.041	-0.14
2974	1804	2492	Scan: 10569 Run: B180803_05_Lumos_FO_IN_130_MycoDSSO_SCX12_hSAX_f17_rep2 P1_VKALQVAVKK P2_SNEKLQGAEATGSSTTSGSGQSTQR 2 4	P11311;P75347	FALSE	P75285;P75568;P75347;P75321	FALSE	11.508	FALSE	TRUE	FALSE	FALSE	1	1	1	Self	-0.041	-0.14
2972	1800	2486	Scan: 27677 Run: B180803_24_Lumos_FO_IN_130_MycoDSSO_SCX12_hSAX_f25_rep2 P1_DQTGQITFNPFGGFGLSGAAPQQWNEVKDK P2_ALYDLDFSKLNPQTPTR 28 9	P75285	FALSE	P75285;P75571;P11311	FALSE	11.506	FALSE	TRUE	FALSE	FALSE	1	1	1	Self	-0.041	-0.14
2970	1797	2483	Scan: 15517 Run: B190712_05_HF_LS_IN_130_ECLP_DSSO_01_SCX24_hSAX07_rep2 P1_SAAVQPAAKDKDAIAAALAR P2_KAAVAAAIAR 11 1	P77611	FALSE	P77611	FALSE	11.504	FALSE	TRUE	FALSE	FALSE	1	1	1	Self	-0.041	-0.14
2969	1794	2480	Scan: 23543 Run: B180625_07_Lumos_LS_IN_130_MycoDSSO_SCX13_hSAX_f19_rep1 P1_EVLDGKLVNR P2_EVLDGKLVNR 6 6	decoy:Q46808	TRUE	decoy:Q46808	TRUE	11.503	TRUE	FALSE	FALSE	TRUE	1	1	1	Self	-0.041	-0.14
2963	1784	2452	Scan: 14200 Run: B190704_08_HF_LS_IN_130_ECLP_DSSO_01_SCX20_hSAX09_rep1 P1_KGAADEASGGTR P2_KGAADEASGGTR 1 1	decoy:P37647	TRUE	decoy:P37647	TRUE	11.494	TRUE	FALSE	FALSE	TRUE	1	1	1	Self	-0.041	-0.14
2961	1780	2448	Scan: 20798 Run: B190715_19_HF_LS_IN_130_ECLP_DSSO_01_SCX22_hSAX03_rep1 P1_NAVPTQSILTITSNVVYGQKTGNTPDGR P2_KSGVLTGLPDGYGR 20 1	P42632	FALSE	P42632	FALSE	11.491	FALSE	TRUE	FALSE	FALSE	1	1	1	Self	-0.041	-0.14
2958	1777	2440	Scan: 24158 Run: B180630_06_Lumos_FO_IN_130_MycoDSSO_SCX13_hSAX_f28t29rep2 P1_KLoxMSEHHPDK P2_AYRKLMSEHHPDK 1 4	P31680	FALSE	P31680	FALSE	11.487	FALSE	TRUE	FALSE	FALSE	1	1	1	Self	-0.041	-0.14
2940	1742	2373	Scan: 5384 Run: B190712_08_HF_LS_IN_130_ECLP_DSSO_01_SCX24_hSAX08_rep2 P1_KDKSGIPR P2_KDKSGIPR 3 3	decoy:P75745	TRUE	decoy:P75745	TRUE	11.469	TRUE	FALSE	FALSE	TRUE	1	1	1	Self	-0.041	-0.14
2936	1735	2361	Scan: 4322 Run: B190712_02_HF_LS_IN_130_ECLP_DSSO_01_SCX24_hSAX06_rep1 P1_KLAAEENQK P2_KLAAEENQK 1 1	decoy:P06959	TRUE	decoy:P06959	TRUE	11.464	TRUE	FALSE	FALSE	TRUE	1	1	1	Self	-0.041	-0.14
2926	1722	2335	Scan: 22057 Run: B180803_28_Lumos_FO_IN_130_MycoDSSO_SCX12_hSAX_f28t29_rep2 P1_QMSHMLFQTDYYDYTPKAGR P2_EEIAYNAILGNSKASFTDPVAYVQSAYDQK 17 13	P75167	FALSE	P75167	FALSE	11.457	FALSE	TRUE	FALSE	FALSE	1	1	1	Self	-0.041	-0.14
2924	1720	2333	Scan: 29195 Run: B180703_22_Lumos_FO_IN_130_MycoDSSO_SCX14_hSAX_f22_rep2 P1_KATQLPFQVDSK P2_DQAILKSFFSVDEQLQALDNGSFTR 1 6	P75105	FALSE	P75105	FALSE	11.457	FALSE	TRUE	FALSE	FALSE	1	1	1	Self	-0.041	-0.14
2923	1719	2331	Scan: 14840 Run: B180705_35_Lumos_FO_IN_130_MycoDSSO_SCX14_hSAX_f31t35_rep2 P1_KFHDFLK P2_KFHDFLK 1 1	decoy:P75393	TRUE	decoy:P75393	TRUE	11.457	TRUE	FALSE	FALSE	TRUE	1	1	1	Self	-0.041	-0.14
2911	1703	2298	Scan: 23749 Run: B180726_04_Lumos_FO_IN_130_MycoDSSO_SCX11_hSAX_f9t11_rep1 P1_LPVTWKILK P2_AKGNSYVAFGEYGLVATK 6 2	P41204	FALSE	P41204	FALSE	11.45	FALSE	TRUE	FALSE	FALSE	1	1	1	Self	-0.041	-0.142
2899	1684	2270	Scan: 30229 Run: B180803_04_Lumos_FO_IN_130_MycoDSSO_SCX12_hSAX_f17_rep1 P1_KIAEDLGLVTAK P2_KIAEDLGLVTAK 1 1	P25745	FALSE	P25745	FALSE	11.441	FALSE	TRUE	FALSE	FALSE	1	1	1	Self	-0.041	-0.14
2891	1670	2241	Scan: 23396 Run: B190715_08_HF_LS_IN_130_ECLP_DSSO_01_SCX22_hSAX07_rep1 P1_TVAPNDDEVITLEVTSKGLoxMSLAEAK P2_TVAPNDDEVITLEVTSKGLMSLAEAK 17 17	decoy:P06710	TRUE	decoy:P06710	TRUE	11.433	TRUE	FALSE	FALSE	TRUE	1	1	1	Self	-0.041	-0.14
2888	1663	2227	Scan: 10208 Run: B180803_11_Lumos_FO_IN_130_MycoDSSO_SCX12_hSAX_f20_rep1 P1_LWEKAQNEQLSTQAGLR P2_ADGSGVQKR 4 8	P75420	FALSE	decoy:P75420	TRUE	11.428	TRUE	FALSE	TRUE	FALSE	1	1	1	Self	-0.041	-0.14
2869	1634	2179	Scan: 18788 Run: B190715_12_HF_LS_IN_130_ECLP_DSSO_01_SCX22_hSAX08_rep2 P1_EGNGTPToxMGMRLANKLDQoxMYK P2_EGNGTPTMGoxMRLANKLDQoxMYK 15 15	decoy:P0AGG8	TRUE	decoy:P0AGG8	TRUE	11.413	TRUE	FALSE	FALSE	TRUE	1	1	1	Self	-0.041	-0.14
2865	1627	2157	Scan: 28761 Run: B180711_10_Lumos_FO_IN_130_MycoDSSO_SCX11_hSAX_f23_rep1 P1_QETISLSSoxMIADKK P2_QETISLSSMIADKK 13 13	decoy:P0AEU0	TRUE	decoy:P0AEU0	TRUE	11.406	TRUE	FALSE	FALSE	TRUE	1	1	1	Self	-0.041	-0.14
2854	1609	2125	Scan: 5631 Run: B180630_23_Lumos_FO_IN_130_MycoDSSO_SCX13_hSAX_f15t16rep1 P1_SFGNQNSKVK P2_ETKDTK 8 3	P75295	FALSE	decoy:P75295	TRUE	11.393	TRUE	FALSE	TRUE	FALSE	1	1	1	Self	-0.041	-0.145
2853	1608	2124	Scan: 6506 Run: B190513_05_HF_LS_IN_130_ECLP_DSSO_01_SCX18_hSAX07_rep2 P1_McmCGNGKMEK P2_DNVTDKNELR 6 6	P22106	FALSE	P22106	FALSE	11.393	FALSE	TRUE	FALSE	FALSE	1	1	1	Self	-0.041	-0.145
2839	1590	2095	Scan: 11098 Run: B180705_36_Lumos_FO_IN_130_MycoDSSO_SCX14_hSAX_f28t30_rep1 P1_FTEGFDIENGKK P2_FTEGFDIENGKK 11 11	P09394	FALSE	P09394	FALSE	11.381	FALSE	TRUE	FALSE	FALSE	1	1	1	Self	-0.041	-0.145
2835	1583	2074	Scan: 8052 Run: B180625_12_Lumos_LS_IN_130_MycoDSSO_SCX13_hSAX_f20_rep1 P1_MDKMVEK P2_MDKMEK 3 3	decoy:P75254;decoy:P75286	TRUE	P75254;P75286	FALSE	11.372	TRUE	FALSE	TRUE	FALSE	1	1	1	Self	-0.041	-0.145
2833	1581	2069	Scan: 8123 Run: B190704_09_HF_LS_IN_130_ECLP_DSSO_01_SCX20_hSAX10_rep1 P1_HAEPKDYRR P2_HAEPKDYR 5 5	decoy:Q50316	TRUE	decoy:Q50316	TRUE	11.37	TRUE	FALSE	FALSE	TRUE	1	1	1	Self	-0.041	-0.145
2832	1580	2066	Scan: 22377 Run: B180723_13_Lumos_FO_IN_130_MycoDSSO_SCX14_hSAX_f18_rep1 P1_GAIAKPNK P2_GAIAKPNK 5 5	decoy:P39293	TRUE	decoy:P39293	TRUE	11.369	TRUE	FALSE	FALSE	TRUE	1	1	1	Self	-0.041	-0.145
2830	1577	2061	Scan: 8920 Run: B190715_24_HF_LS_IN_130_ECLP_DSSO_01_SCX22_hSAX01_rep1 P1_KVVRKE P2_KAAFKYDALAR 1 5	decoy:P0AG59	TRUE	decoy:P0AG59	TRUE	11.367	TRUE	FALSE	FALSE	TRUE	1	1	1	Self	-0.041	-0.143
2829	1575	2057	Scan: 30175 Run: B180630_08_Lumos_FO_IN_130_MycoDSSO_SCX13_hSAX_f26t27rep1 P1_DEFILAIKNGTK P2_DEFILAIKNGTK 8 8	decoy:P06960;decoy:P04391	TRUE	decoy:P06960;decoy:P04391	TRUE	11.363	TRUE	FALSE	FALSE	TRUE	1	1	1	Self	-0.041	-0.143
2820	1556	2028	Scan: 25842 Run: B190513_02_HF_LS_IN_130_ECLP_DSSO_01_SCX18_hSAX06_rep1 P1_TALEPDVFSAWGKLFK P2_TALEPDVFSAWGKLFK 13 13	decoy:P75219	TRUE	decoy:P75219	TRUE	11.351	TRUE	FALSE	FALSE	TRUE	1	1	1	Self	-0.041	-0.143
2819	1555	2026	Scan: 32660 Run: B180711_09_Lumos_FO_IN_130_MycoDSSO_SCX11_hSAX_f22_rep2 P1_NEENQTEILKLAIENIK P2_MEPNNLKEELVSVFEK 10 7	P75248	FALSE	P75248	FALSE	11.35	FALSE	TRUE	FALSE	FALSE	1	1	1	Self	-0.041	-0.143
2818	1553	2022	Scan: 23134 Run: B190704_03_HF_LS_IN_130_ECLP_DSSO_01_SCX20_hSAX06_rep2 P1_VLVITNKSEoxMATSKAESVHPR P2_VLVITNKSEoxMATSKAESVHPR 14 7	decoy:P0ADZ0	TRUE	decoy:P0ADZ0	TRUE	11.349	TRUE	FALSE	FALSE	TRUE	1	1	1	Self	-0.041	-0.143
2814	1546	2011	Scan: 24308 Run: B190715_06_HF_LS_IN_130_ECLP_DSSO_01_SCX22_hSAX06_rep1 P1_QLAELLEGKLoxMTK P2_QLAELLEGKLoxMTK 9 9	decoy:P0AFG3	TRUE	decoy:P0AFG3	TRUE	11.346	TRUE	FALSE	FALSE	TRUE	1	1	1	Self	-0.041	-0.143
2813	1545	2010	Scan: 14875 Run: B190715_21_HF_LS_IN_130_ECLP_DSSO_01_SCX22_hSAX02_rep1 P1_LSRISAINWNKISDDK P2_LSRISAINWNKISDDK 11 11	P37146	FALSE	P37146	FALSE	11.346	FALSE	TRUE	FALSE	FALSE	1	1	1	Self	-0.041	-0.143
2811	1543	2004	Scan: 4738 Run: B180703_14_Lumos_FO_IN_130_MycoDSSO_SCX14_hSAX_f20_rep1 P1_KTENSNK P2_KTENSNK 1 1	decoy:P75417	TRUE	decoy:P75417	TRUE	11.343	TRUE	FALSE	FALSE	TRUE	1	1	1	Self	-0.041	-0.143
2810	1541	2001	Scan: 18699 Run: B180630_23_Lumos_FO_IN_130_MycoDSSO_SCX13_hSAX_f15t16rep1 P1_KAANASQDKPNK P2_HYYKEIGR 9 4	decoy:P75065	TRUE	decoy:P75065	TRUE	11.343	TRUE	FALSE	FALSE	TRUE	1	1	1	Self	-0.041	-0.143
2799	1527	1978	Scan: 24836 Run: B190712_07_HF_LS_IN_130_ECLP_DSSO_01_SCX24_hSAX08_rep1 P1_KKTYEEYETFNGEFFEK P2_KKTYEEYETFNGEFFEK 2 1	decoy:P0A9W3	TRUE	decoy:P0A9W3	TRUE	11.333	TRUE	FALSE	FALSE	TRUE	1	1	1	Self	-0.041	-0.143
2797	1524	1971	Scan: 18144 Run: B180630_15_Lumos_FO_IN_130_MycoDSSO_SCX13_hSAX_f23rep2 P1_GAIWAKoxMAVEEoxMVVANHVADHAK P2_GAIWAKMAVEEoxMVVANHVADHAK 6 6	decoy:P39306	TRUE	decoy:P39306	TRUE	11.331	TRUE	FALSE	FALSE	TRUE	1	1	1	Self	-0.041	-0.143
2789	1512	1943	Scan: 6874 Run: B180625_14_Lumos_LS_IN_130_MycoDSSO_SCX13_hSAX_f20_rep2 P1_KDTTAESK P2_KDTTAESK 1 1	decoy:P77219	TRUE	decoy:P77219	TRUE	11.322	TRUE	FALSE	FALSE	TRUE	1	1	1	Self	-0.041	-0.144
2780	1500	1923	Scan: 17844 Run: B180711_05_Lumos_FO_IN_130_MycoDSSO_SCX11_hSAX_f19_rep1 P1_KTAFDGPK P2_KTAFDGPK 1 1	decoy:P22256	TRUE	decoy:P22256	TRUE	11.315	TRUE	FALSE	FALSE	TRUE	1	1	1	Self	-0.041	-0.146
2776	1492	1904	Scan: 5801 Run: B190712_18_HF_LS_IN_130_ECLP_DSSO_01_SCX24_hSAX02_rep2 P1_KPQLLR P2_KPQLLR 1 1	decoy:P45762	TRUE	decoy:P45762	TRUE	11.311	TRUE	FALSE	FALSE	TRUE	1	1	1	Self	-0.041	-0.146
2769	1485	1897	Scan: 23015 Run: B180630_18_Lumos_FO_IN_130_MycoDSSO_SCX13_hSAX_f22rep2 P1_LNLGRGDToxMKR P2_LNLGRGDTMKR 10 10	P06136	FALSE	P06136	FALSE	11.31	FALSE	TRUE	FALSE	FALSE	1	1	1	Self	-0.041	-0.146
2768	1484	1896	Scan: 23223 Run: B180803_19_Lumos_FO_IN_130_MycoDSSO_SCX12_hSAX_f23_rep2 P1_oxMNoxMLDAKLYTLTK P2_oxMNoxMLDAKLYTLTK 7 7	decoy:P52644	TRUE	decoy:P52644	TRUE	11.309	TRUE	FALSE	FALSE	TRUE	1	1	1	Self	-0.041	-0.146
2766	1480	1890	Scan: 8397 Run: B190704_16_HF_LS_IN_130_ECLP_DSSO_01_SCX20_hSAX03_rep1 P1_KLTTEoxMAFR P2_KLTTEoxMAFR 1 1	P0A9T6	FALSE	P0A9T6	FALSE	11.309	FALSE	TRUE	FALSE	FALSE	1	1	1	Self	-0.041	-0.146
2765	1479	1887	Scan: 7271 Run: B180803_33_Lumos_FO_IN_130_MycoDSSO_SCX13_hSAX_f3t6_rep2 P1_KAFAAYKK P2_KAFAAYK 7 1	decoy:P0AFG8	TRUE	decoy:P0AFG8	TRUE	11.308	TRUE	FALSE	FALSE	TRUE	1	1	1	Self	-0.041	-0.146
2761	1472	1875	Scan: 25895 Run: B180705_39_Lumos_FO_IN_130_MycoDSSO_SCX14_hSAX_f26t27_rep2 P1_SEKLDR P2_AQGETLQLILQTLQKMSDR 3 15	P75282	FALSE	decoy:P75254;decoy:P75286;decoy:P75076;decoy:P75141;decoy:P75434;decoy:P75345;decoy:P75598;decoy:P75117;decoy:P75282	TRUE	11.305	TRUE	FALSE	TRUE	FALSE	1	1	1	Self	-0.041	-0.144
2755	1460	1850	Scan: 24578 Run: B190704_08_HF_LS_IN_130_ECLP_DSSO_01_SCX20_hSAX09_rep1 P1_GVNTEKcmCADIIIEGR P2_GVNTEKcmCADIIIEGR 6 6	decoy:P35340	TRUE	decoy:P35340	TRUE	11.299	TRUE	FALSE	FALSE	TRUE	1	1	1	Self	-0.041	-0.144
2754	1458	1841	Scan: 23922 Run: B190712_02_HF_LS_IN_130_ECLP_DSSO_01_SCX24_hSAX06_rep1 P1_EVDPAEQIEKAGTLITIEGLK P2_EVDPAEQIEKAGTLITIEGLK 10 10	P75162	FALSE	P75162	FALSE	11.295	FALSE	TRUE	FALSE	FALSE	1	1	1	Self	-0.041	-0.144
2750	1454	1836	Scan: 20449 Run: B180711_19_Lumos_FO_IN_130_MycoDSSO_SCX11_hSAX_f28t30_rep1 P1_NPQDYEPYNKDSNGQDYGNR P2_DITHFFALGKYTDPGLLGVETK 10 10	P75609	FALSE	P75609	FALSE	11.293	FALSE	TRUE	FALSE	FALSE	1	1	1	Self	-0.041	-0.144
2747	1451	1829	Scan: 19320 Run: B180726_24_Lumos_FO_IN_130_MycoDSSO_SCX11_hSAX_f24_rep2 P1_LALLNDKATHSLSIQEToxMGGYSLAK P2_KIDKDcmCLVSITR 7 4	P75134	FALSE	P75134	FALSE	11.29	FALSE	TRUE	FALSE	FALSE	1	1	1	Self	-0.041	-0.144
2746	1450	1828	Scan: 11554 Run: B190704_11_HF_LS_IN_130_ECLP_DSSO_01_SCX20_hSAX05_rep1 P1_YLAEEHFKAPVVVK P2_LSVAKDDR 8 5	P0A8M0	FALSE	decoy:P0A8M0	TRUE	11.29	TRUE	FALSE	TRUE	FALSE	1	1	1	Self	-0.041	-0.144
2744	1447	1822	Scan: 21911 Run: B190715_13_HF_LS_IN_130_ECLP_DSSO_01_SCX22_hSAX09_rep1 P1_MANDFQITHELADLPPELWAYLKEHR P2_LPEKVR 23 4	Q47146	FALSE	Q47146	FALSE	11.286	FALSE	TRUE	FALSE	FALSE	1	1	1	Self	-0.041	-0.141
2743	1446	1821	Scan: 21590 Run: B180630_24_Lumos_FO_IN_130_MycoDSSO_SCX13_hSAX_f15t16rep2 P1_LSGAAEGAIVLDKKTSVSGAK P2_KTSVSGAK 13 1	decoy:P15042	TRUE	decoy:P15042	TRUE	11.285	TRUE	FALSE	FALSE	TRUE	1	1	1	Self	-0.041	-0.141
2739	1441	1814	Scan: 7513 Run: B190715_18_HF_LS_IN_130_ECLP_DSSO_01_SCX22_hSAX04_rep1 P1_KLAHLGR P2_KGNEDLLK 1 1	P0AEM9	FALSE	P0AEM9	FALSE	11.284	FALSE	TRUE	FALSE	FALSE	1	1	1	Self	-0.041	-0.141
2738	1440	1811	Scan: 11092 Run: B180711_09_Lumos_FO_IN_130_MycoDSSO_SCX11_hSAX_f22_rep2 P1_KNADYR P2_KNADYR 1 1	decoy:P0AE91	TRUE	decoy:P0AE91	TRUE	11.283	TRUE	FALSE	FALSE	TRUE	1	1	1	Self	-0.041	-0.141
2734	1436	1803	Scan: 18112 Run: B190715_22_HF_LS_IN_130_ECLP_DSSO_01_SCX22_hSAX02_rep2 P1_IDALDELMRALKK P2_GIEIGKFEALK 12 6	decoy:P12008	TRUE	P12008	FALSE	11.279	TRUE	FALSE	TRUE	FALSE	1	1	1	Self	-0.041	-0.141
2730	1429	1788	Scan: 25671 Run: B180723_11_Lumos_FO_IN_130_MycoDSSO_SCX14_hSAX_f17_rep1 P1_KIFDIADATHR P2_KIFDIADATHR 1 1	P75969	FALSE	P75969	FALSE	11.272	FALSE	TRUE	FALSE	FALSE	1	1	1	Self	-0.041	-0.141
2727	1426	1783	Scan: 21145 Run: B190513_05_HF_LS_IN_130_ECLP_DSSO_01_SCX18_hSAX07_rep2 P1_AoxMEAIGKPFEKAGR P2_AoxMEAIGKPFEK 11 7	P0ABK9	FALSE	P0ABK9	FALSE	11.271	FALSE	TRUE	FALSE	FALSE	1	1	1	Self	-0.041	-0.141
2716	1412	1761	Scan: 5656 Run: B180803_14_Lumos_FO_IN_130_MycoDSSO_SCX12_hSAX_f22_rep2 P1_KSYEVNSEK P2_ETDGKDLDVSK 1 5	P75102	FALSE	P75102	FALSE	11.263	FALSE	TRUE	FALSE	FALSE	1	1	1	Self	-0.041	-0.141
2708	1402	1743	Scan: 18907 Run: B190704_07_HF_LS_IN_130_ECLP_DSSO_01_SCX20_hSAX08_rep2 P1_LQNAIFQDcmCNoxMYKTNFNFAIoxMEK P2_LQNAIFQDcmCNMYKTNFNFAIoxMEK 13 13	P32704	FALSE	P32704	FALSE	11.26	FALSE	TRUE	FALSE	FALSE	1	1	1	Self	-0.041	-0.141
2702	1394	1732	Scan: 16883 Run: B180625_17_Lumos_LS_IN_130_MycoDSSO_SCX13_hSAX_f21_rep1 P1_VLDEGTQKNDR P2_QYLELMQKVLDEGTQKNDR 8 8	P0A884	FALSE	P0A884	FALSE	11.256	FALSE	TRUE	FALSE	FALSE	1	1	1	Self	-0.041	-0.141
2701	1391	1724	Scan: 15954 Run: B190712_17_HF_LS_IN_130_ECLP_DSSO_01_SCX24_hSAX02_rep1 P1_TVLKEK P2_TVLKEK 4 4	decoy:P76505	TRUE	decoy:P76505	TRUE	11.253	TRUE	FALSE	FALSE	TRUE	1	1	1	Self	-0.041	-0.141
2698	1386	1713	Scan: 6188 Run: B180705_35_Lumos_FO_IN_130_MycoDSSO_SCX14_hSAX_f31t35_rep2 P1_KYHPDRNK P2_KYHPDRNK 1 1	P75354	FALSE	P75354	FALSE	11.247	FALSE	TRUE	FALSE	FALSE	1	1	1	Self	-0.041	-0.141
2697	1385	1710	Scan: 16445 Run: B180630_19_Lumos_FO_IN_130_MycoDSSO_SCX13_hSAX_f18rep1 P1_DEIEVLTAKoxMSK P2_DEIEVLTAKoxMSK 9 9	decoy:P75386	TRUE	decoy:P75386	TRUE	11.247	TRUE	FALSE	FALSE	TRUE	1	1	1	Self	-0.041	-0.141
2694	1382	1707	Scan: 26667 Run: B190704_04_HF_LS_IN_130_ECLP_DSSO_01_SCX20_hSAX07_rep1 P1_VQALENKIESLPSGQNDRLER P2_KcmCLIER 7 1	P75481	FALSE	decoy:P75481	TRUE	11.246	TRUE	FALSE	TRUE	FALSE	1	1	1	Self	-0.041	-0.141
2688	1373	1695	Scan: 26817 Run: B180630_15_Lumos_FO_IN_130_MycoDSSO_SCX13_hSAX_f23rep2 P1_KYIFIIDEINR P2_KYIFIIDEINR 1 1	A0A7H2C770;P15005	FALSE	A0A7H2C770;P15005	FALSE	11.243	FALSE	TRUE	FALSE	FALSE	1	1	1	Self	-0.041	-0.141
2684	1369	1688	Scan: 34260 Run: B180711_10_Lumos_FO_IN_130_MycoDSSO_SCX11_hSAX_f23_rep1 P1_YTLoxMDQKILERNLDASR P2_YTLMDQKILERNLDASR 7 7	P75153	FALSE	P75153	FALSE	11.24	FALSE	TRUE	FALSE	FALSE	1	1	1	Self	-0.041	-0.141
2682	1367	1686	Scan: 23841 Run: B190513_09_HF_LS_IN_130_ECLP_DSSO_01_SCX18_hSAX10_rep1 P1_KPLIHoxMEFAAFEIQDR P2_KPLIHoxMEFAAFEIQDR 1 1	decoy:P24215	TRUE	decoy:P24215	TRUE	11.238	TRUE	FALSE	FALSE	TRUE	1	1	1	Self	-0.041	-0.141
2681	1366	1682	Scan: 16793 Run: B180803_11_Lumos_FO_IN_130_MycoDSSO_SCX12_hSAX_f20_rep1 P1_NPVATGERGPDSSK P2_NPVATGERGPDSSK 14 14	P78067	FALSE	P78067	FALSE	11.237	FALSE	TRUE	FALSE	FALSE	1	1	1	Self	-0.041	-0.141
2678	1363	1677	Scan: 10432 Run: B180630_13_Lumos_FO_IN_130_MycoDSSO_SCX13_hSAX_f24rep2 P1_LENoxMEFcmCATKQR P2_AKNDSFYR 10 2	P31991	FALSE	decoy:P31991	TRUE	11.236	TRUE	FALSE	TRUE	FALSE	1	1	1	Self	-0.041	-0.141
2672	1357	1662	Scan: 19437 Run: B180630_23_Lumos_FO_IN_130_MycoDSSO_SCX13_hSAX_f15t16rep1 P1_ALGAKKVEMADPoxMVAQR P2_ALGAKK 6 5	P0AAR3	FALSE	P0AAR3	FALSE	11.226	FALSE	TRUE	FALSE	FALSE	1	1	1	Self	-0.041	-0.139
2671	1356	1660	Scan: 10916 Run: B180711_20_Lumos_FO_IN_130_MycoDSSO_SCX11_hSAX_f28t30_rep2 P1_KKIIETQR P2_KIIETQR 2 1	P0AGL2	FALSE	P0AGL2	FALSE	11.224	FALSE	TRUE	FALSE	FALSE	1	1	1	Self	-0.041	-0.141
2669	1354	1655	Scan: 11862 Run: B190513_05_HF_LS_IN_130_ECLP_DSSO_01_SCX18_hSAX07_rep2 P1_KGYQEDPKFNFMDR P2_ISHKLK 1 4	P78271	FALSE	P78271	FALSE	11.222	FALSE	TRUE	FALSE	FALSE	1	1	1	Self	-0.041	-0.141
2664	1346	1645	Scan: 19783 Run: B190712_03_HF_LS_IN_130_ECLP_DSSO_01_SCX24_hSAX06_rep2 P1_DAAKVMRQAAEPHK P2_DAAKVMRQAAEPHK 4 4	decoy:P33226	TRUE	decoy:P33226	TRUE	11.218	TRUE	FALSE	FALSE	TRUE	1	1	1	Self	-0.041	-0.141
2663	1345	1642	Scan: 17722 Run: B180705_38_Lumos_FO_IN_130_MycoDSSO_SCX14_hSAX_f26t27_rep1 P1_LcmCQIGVKEAEDGERVLPGHAYIAPGDR P2_LcmCQIGVKEAEDGER 7 7	P07330	FALSE	P07330	FALSE	11.218	FALSE	TRUE	FALSE	FALSE	1	1	1	Self	-0.041	-0.141
2660	1341	1637	Scan: 8266 Run: B180803_03_Lumos_FO_IN_130_MycoDSSO_SCX12_hSAX_f15t16_rep2 P1_NQAEVQSKYNK P2_KVDLLTK 8 1	P75084	FALSE	P75084	FALSE	11.217	FALSE	TRUE	FALSE	FALSE	1	1	1	Self	-0.041	-0.141
2659	1338	1629	Scan: 30590 Run: B180803_19_Lumos_FO_IN_130_MycoDSSO_SCX12_hSAX_f23_rep2 P1_EVAGVKLSLITNDK P2_EVAGVKLSLITNDK 6 6	P33343	FALSE	P33343	FALSE	11.214	FALSE	TRUE	FALSE	FALSE	1	1	1	Self	-0.041	-0.141
2655	1334	1625	Scan: 10082 Run: B180803_24_Lumos_FO_IN_130_MycoDSSO_SCX12_hSAX_f25_rep2 P1_LAKKYFDFDVYGG P2_KYFDFDVYGG 4 1	P0AEU0	FALSE	P0AEU0	FALSE	11.213	FALSE	TRUE	FALSE	FALSE	1	1	1	Self	-0.041	-0.141
2652	1330	1618	Scan: 12376 Run: B190715_25_HF_LS_IN_130_ECLP_DSSO_01_SCX22_hSAX01_rep2 P1_KAMPTQQGFQPK P2_KAMPTQQGFQPK 1 1	decoy:P0AG84	TRUE	decoy:P0AG84	TRUE	11.21	TRUE	FALSE	FALSE	TRUE	1	1	1	Self	-0.041	-0.141
2637	1312	1592	Scan: 17294 Run: B180723_03_Lumos_FO_IN_130_MycoDSSO_SCX14_hSAX_f7t8_rep2 P1_ALGAoxMLKGGFHNN P2_ALGAoxMLKGGFHNN 7 7	decoy:P64574	TRUE	decoy:P64574	TRUE	11.201	TRUE	FALSE	FALSE	TRUE	1	1	1	Self	-0.041	-0.141
2636	1310	1590	Scan: 9535 Run: B180803_11_Lumos_FO_IN_130_MycoDSSO_SCX12_hSAX_f20_rep1 P1_TALIKR P2_LNQLEGEKEGNIQQSELK 5 8	P75380	FALSE	P75380	FALSE	11.201	FALSE	TRUE	FALSE	FALSE	1	1	1	Self	-0.041	-0.141
2635	1308	1587	Scan: 20065 Run: B190513_14_HF_LS_IN_130_ECLP_DSSO_01_SCX18_hSAX03_rep1 P1_KAIVAPR P2_KAIVAPR 1 1	decoy:P0ACF8	TRUE	decoy:P0ACF8	TRUE	11.198	TRUE	FALSE	FALSE	TRUE	1	1	1	Self	-0.041	-0.141
2634	1306	1583	Scan: 27527 Run: B180711_11_Lumos_FO_IN_130_MycoDSSO_SCX11_hSAX_f23_rep2 P1_SLLEKDQYVSLK P2_LIEENEQLKAEFLNAKDLSVYQK 5 16	Q50365	FALSE	decoy:Q50365	TRUE	11.196	TRUE	FALSE	TRUE	FALSE	1	1	1	Self	-0.041	-0.141
2632	1303	1577	Scan: 5195 Run: B190712_09_HF_LS_IN_130_ECLP_DSSO_01_SCX24_hSAX09_rep1 P1_KVGSKVNK P2_KVGSKVNK 5 5	decoy:P75084	TRUE	decoy:P75084	TRUE	11.195	TRUE	FALSE	FALSE	TRUE	1	1	1	Self	-0.041	-0.141
2626	1297	1564	Scan: 14733 Run: B190704_19_HF_LS_IN_130_ECLP_DSSO_01_SCX20_hSAX01_rep1 P1_KHKELK P2_KAWGIIFKVLK 1 8	P75112	FALSE	P75112	FALSE	11.189	FALSE	TRUE	FALSE	FALSE	1	1	1	Self	-0.041	-0.139
2625	1294	1560	Scan: 20058 Run: B190712_09_HF_LS_IN_130_ECLP_DSSO_01_SCX24_hSAX09_rep1 P1_KMQSFDADIPK P2_KMQSFDADIPK 1 1	P05194	FALSE	P05194	FALSE	11.184	FALSE	TRUE	FALSE	FALSE	1	1	1	Self	-0.041	-0.139
2623	1292	1558	Scan: 20744 Run: B180705_38_Lumos_FO_IN_130_MycoDSSO_SCX14_hSAX_f26t27_rep1 P1_YYcmCoxMAAoxMTPKMSLR P2_QRPAKIoxMGDSHMESWHAIWGVR 10 5	decoy:P0ABH7	TRUE	decoy:P0ABH7	TRUE	11.184	TRUE	FALSE	FALSE	TRUE	1	1	1	Self	-0.041	-0.139
2613	1282	1547	Scan: 9393 Run: B180803_11_Lumos_FO_IN_130_MycoDSSO_SCX12_hSAX_f20_rep1 P1_SKSEVVDoxMFAK P2_SKDYLK 2 2	P75305	FALSE	decoy:P75305	TRUE	11.18	TRUE	FALSE	TRUE	FALSE	1	1	1	Self	-0.041	-0.141
2611	1280	1544	Scan: 14561 Run: B180703_02_Lumos_FO_IN_130_MycoDSSO_SCX14_hSAX_f19_rep1 P1_SLPKAVGYGHDLAAR P2_SLPKAVGYGHDLAAR 4 4	P76553	FALSE	P76553	FALSE	11.178	FALSE	TRUE	FALSE	FALSE	1	1	1	Self	-0.041	-0.141
2605	1274	1538	Scan: 19258 Run: B190513_15_HF_LS_IN_130_ECLP_DSSO_01_SCX18_hSAX02_rep1 P1_oxMKLLDAR P2_KLLDAR 2 1	decoy:P75041;decoy:P75040	TRUE	decoy:P75041;decoy:P75040	TRUE	11.177	TRUE	FALSE	FALSE	TRUE	1	1	1	Self	-0.041	-0.141
2604	1273	1537	Scan: 21310 Run: B180703_31_Lumos_FO_IN_130_MycoDSSO_SCX14_hSAX_f25_rep2 P1_VIDQVoxMAoxMIKRMFNEAQAK P2_VIDQVMAMIKR 10 10	decoy:P0AG24	TRUE	decoy:P0AG24	TRUE	11.176	TRUE	FALSE	FALSE	TRUE	1	1	1	Self	-0.041	-0.141
2603	1272	1536	Scan: 5575 Run: B180803_10_Lumos_FO_IN_130_MycoDSSO_SCX12_hSAX_f19_rep2 P1_TMRKTLPANQQTTQ P2_NAKQEPEHVAE 4 3	decoy:Q47689	TRUE	Q47689	FALSE	11.176	TRUE	FALSE	TRUE	FALSE	1	1	1	Self	-0.041	-0.141
2602	1270	1534	Scan: 23108 Run: B180723_06_Lumos_FO_IN_130_MycoDSSO_SCX14_hSAX_f12t14_rep1 P1_ANNLVDDKKLHDLK P2_ANNLVDDKK 9 8	decoy:P0A830	TRUE	decoy:P0A830	TRUE	11.175	TRUE	FALSE	FALSE	TRUE	1	1	1	Self	-0.041	-0.139
2599	1267	1530	Scan: 9916 Run: B190513_15_HF_LS_IN_130_ECLP_DSSO_01_SCX18_hSAX02_rep1 P1_KTGNTPDGR P2_GIPEKSPGVQKoxMK 1 11	P09373	FALSE	decoy:P09373	TRUE	11.174	TRUE	FALSE	TRUE	FALSE	1	1	1	Self	-0.041	-0.139
2597	1265	1523	Scan: 13605 Run: B190712_17_HF_LS_IN_130_ECLP_DSSO_01_SCX24_hSAX02_rep1 P1_KVIHNGK P2_HLDKGTRPGVYPRLSVMHGAVK 7 4	P64488	FALSE	P64488	FALSE	11.172	FALSE	TRUE	FALSE	FALSE	1	1	1	Self	-0.041	-0.139
2590	1255	1512	Scan: 15464 Run: B180723_09_Lumos_FO_IN_130_MycoDSSO_SCX14_hSAX_f15t16_rep1 P1_KYLNFQKR P2_KEEAIK 7 1	P22446	FALSE	decoy:P22446	TRUE	11.167	TRUE	FALSE	TRUE	FALSE	1	1	1	Self	-0.041	-0.139
2588	1253	1510	Scan: 18251 Run: B180711_17_Lumos_FO_IN_130_MycoDSSO_SCX11_hSAX_f26t27_rep1 P1_LHDoxMLNPTKDTNWNSTYIYK P2_LHDoxMLNPTKDTNWNSTYIYK 9 9	P32690	FALSE	P32690	FALSE	11.166	FALSE	TRUE	FALSE	FALSE	1	1	1	Self	-0.041	-0.139
2587	1252	1509	Scan: 9448 Run: B180630_08_Lumos_FO_IN_130_MycoDSSO_SCX13_hSAX_f26t27rep1 P1_SDWMEoxMEKQR P2_GKQEoxMEoxMWDK 8 2	decoy:P0A7I4	TRUE	P0A7I4	FALSE	11.165	TRUE	FALSE	TRUE	FALSE	1	1	1	Self	-0.041	-0.139
2586	1251	1508	Scan: 18268 Run: B180711_13_Lumos_FO_IN_130_MycoDSSO_SCX11_hSAX_f25_rep2 P1_YIKEoxMGFDGFEIDGK P2_FRYIKEMGFDGFEIDGK 3 5	P76044	FALSE	P76044	FALSE	11.165	FALSE	TRUE	FALSE	FALSE	1	1	1	Self	-0.041	-0.136
2584	1248	1504	Scan: 3105 Run: B190513_02_HF_LS_IN_130_ECLP_DSSO_01_SCX18_hSAX06_rep1 P1_EAAATAGEKEDAPR P2_AAEELKR 9 6	P45577	FALSE	decoy:P45577	TRUE	11.164	TRUE	FALSE	TRUE	FALSE	1	1	1	Self	-0.041	-0.136
2582	1245	1501	Scan: 23238 Run: B180630_04_Lumos_FO_IN_130_MycoDSSO_SCX13_hSAX_f30t32rep2 P1_SLGFAESRoxMSKIENQR P2_LKQMGGSK 11 2	decoy:P0A9U1	TRUE	decoy:P37624;decoy:P0A9U1	TRUE	11.162	TRUE	FALSE	FALSE	TRUE	1	1	1	Self	-0.041	-0.136
2579	1242	1498	Scan: 28165 Run: B190513_02_HF_LS_IN_130_ECLP_DSSO_01_SCX18_hSAX06_rep1 P1_NAEAKALGVKoxMGDPWFK P2_NAEAKALGVK 10 5	P04152	FALSE	P04152	FALSE	11.161	FALSE	TRUE	FALSE	FALSE	1	1	1	Self	-0.041	-0.136
2575	1237	1492	Scan: 18073 Run: B180723_12_Lumos_FO_IN_130_MycoDSSO_SCX14_hSAX_f17_rep2 P1_KEKTPFK P2_EIQEGKQEVTQTK 3 6	decoy:P75286;decoy:P75374;decoy:P75572;decoy:P75592	TRUE	P75572;P75345	FALSE	11.156	TRUE	FALSE	TRUE	FALSE	1	1	1	Self	-0.041	-0.134
2574	1236	1491	Scan: 8793 Run: B190513_07_HF_LS_IN_130_ECLP_DSSO_01_SCX18_hSAX08_rep2 P1_TTKDNEENTTTDAGK P2_TTKDNEENTTTDAGK 3 3	decoy:P75496	TRUE	decoy:P75496	TRUE	11.156	TRUE	FALSE	FALSE	TRUE	1	1	1	Self	-0.041	-0.134
2573	1234	1489	Scan: 12850 Run: B190712_12_HF_LS_IN_130_ECLP_DSSO_01_SCX24_hSAX05_rep1 P1_SLDAFYTDLKYQVDTILTDK P2_SLDAFYTDLKYQVDTILTDK 10 10	decoy:P76446	TRUE	decoy:P76446	TRUE	11.156	TRUE	FALSE	FALSE	TRUE	1	1	1	Self	-0.041	-0.134
2572	1232	1486	Scan: 16642 Run: B180723_16_Lumos_FO_IN_130_MycoDSSO_SCX14_hSAX_f3t6_rep1 P1_VTFPQTLKSLTHAK P2_TVDSSATKLSPLQQK 8 8	P78036	FALSE	decoy:P78036	TRUE	11.154	TRUE	FALSE	TRUE	FALSE	1	1	1	Self	-0.041	-0.129
2563	1221	1469	Scan: 11457 Run: B190704_12_HF_LS_IN_130_ECLP_DSSO_01_SCX20_hSAX05_rep2 P1_EIGRGKNHAR P2_AGGIDSFKFAR 6 8	decoy:P30177	TRUE	P30177	FALSE	11.148	TRUE	FALSE	TRUE	FALSE	1	1	1	Self	-0.041	-0.129
2558	1211	1457	Scan: 17606 Run: B180703_24_Lumos_FO_IN_130_MycoDSSO_SCX14_hSAX_f23_rep1 P1_KEEVESPHSHNFEYoxMLKTR P2_KEEVESPHSHNFEYMLKTR 17 17	decoy:P07464	TRUE	decoy:P07464	TRUE	11.142	TRUE	FALSE	FALSE	TRUE	1	1	1	Self	-0.041	-0.129
2553	1206	1449	Scan: 22212 Run: B180703_14_Lumos_FO_IN_130_MycoDSSO_SCX14_hSAX_f20_rep1 P1_KDKLAESYFHVFR P2_KDKLAESYFHVFR 3 3	decoy:P75421	TRUE	decoy:P75421	TRUE	11.138	TRUE	FALSE	FALSE	TRUE	1	1	1	Self	-0.041	-0.129
2551	1204	1441	Scan: 12922 Run: B180723_25_Lumos_FO_IN_130_MycoDSSO_SCX14_hSAX_f3t6_pepSEC11_rep1 P1_KIIPDLK P2_FLDPIKK 1 6	decoy:P27296	TRUE	P27296	FALSE	11.133	TRUE	FALSE	TRUE	FALSE	1	1	1	Self	-0.041	-0.129
2547	1199	1434	Scan: 10628 Run: B180625_07_Lumos_LS_IN_130_MycoDSSO_SCX13_hSAX_f19_rep1 P1_KGIFcmCGKDGK P2_KGIFcmCGK 7 1	decoy:P77493	TRUE	decoy:P77493	TRUE	11.132	TRUE	FALSE	FALSE	TRUE	1	1	1	Self	-0.041	-0.129
2545	1197	1432	Scan: 22032 Run: B180703_24_Lumos_FO_IN_130_MycoDSSO_SCX14_hSAX_f23_rep1 P1_GAVIEDTAFKKLcmCSLNDNVILSHSEYFR P2_GAVIEDTAFKK 10 10	decoy:P76072	TRUE	decoy:P76072	TRUE	11.13	TRUE	FALSE	FALSE	TRUE	1	1	1	Self	-0.041	-0.129
2542	1193	1425	Scan: 27192 Run: B180705_39_Lumos_FO_IN_130_MycoDSSO_SCX14_hSAX_f26t27_rep2 P1_TLDKNVKSVGDVK P2_TLDKNVKSVGDVK 7 4	decoy:P0AFH8	TRUE	decoy:P0AFH8	TRUE	11.128	TRUE	FALSE	FALSE	TRUE	1	1	1	Self	-0.041	-0.129
2541	1192	1424	Scan: 12557 Run: B180630_11_Lumos_FO_IN_130_MycoDSSO_SCX13_hSAX_f25rep2 P1_cmCQQcmCAYKPIcmCNGGcmCPK P2_IQATLQVSNMKTLEK 7 11	P76134	FALSE	decoy:P76134	TRUE	11.127	TRUE	FALSE	TRUE	FALSE	1	1	1	Self	-0.041	-0.129
2539	1190	1420	Scan: 26198 Run: B180803_21_Lumos_FO_IN_130_MycoDSSO_SCX12_hSAX_f24_rep2 P1_KNAIoxMMVDFALEAQR P2_KNAIMMVDFALEAQR 1 1	P76399	FALSE	P76399	FALSE	11.124	FALSE	TRUE	FALSE	FALSE	1	1	1	Self	-0.041	-0.126
2538	1189	1417	Scan: 11238 Run: B180625_12_Lumos_LS_IN_130_MycoDSSO_SCX13_hSAX_f20_rep1 P1_LKGDLDTYK P2_LKGDLDTYK 2 2	P27296	FALSE	P27296	FALSE	11.122	FALSE	TRUE	FALSE	FALSE	1	1	1	Self	-0.041	-0.126
2534	1185	1410	Scan: 12943 Run: B180726_07_Lumos_FO_IN_130_MycoDSSO_SCX11_hSAX_f12t14_rep2 P1_KVSNVLDGoxMK P2_KVSNVLDGoxMK 1 1	decoy:P0A769	TRUE	decoy:P0A769	TRUE	11.119	TRUE	FALSE	FALSE	TRUE	1	1	1	Self	-0.041	-0.126
2533	1184	1409	Scan: 22998 Run: B190712_08_HF_LS_IN_130_ECLP_DSSO_01_SCX24_hSAX08_rep2 P1_QSFASAKAGMVFPR P2_FWGITTDFMEARQSFASAKAGMVFPR 7 19	decoy:P0C7L2	TRUE	decoy:P0C7L2	TRUE	11.119	TRUE	FALSE	FALSE	TRUE	1	1	1	Self	-0.041	-0.127
2531	1182	1406	Scan: 25864 Run: B190715_17_HF_LS_IN_130_ECLP_DSSO_01_SCX22_hSAX05_rep2 P1_KNTNVTcmCPADPGK P2_KNTNVTcmCPADPGK 1 1	P33666	FALSE	P33666	FALSE	11.118	FALSE	TRUE	FALSE	FALSE	1	1	1	Self	-0.041	-0.127
2528	1177	1400	Scan: 12679 Run: B180630_11_Lumos_FO_IN_130_MycoDSSO_SCX13_hSAX_f25rep2 P1_TLTKLQYDVTQNAHTEPPYTNEYNR P2_TLEGDKK 4 6	P75129	FALSE	decoy:P75129	TRUE	11.115	TRUE	FALSE	TRUE	FALSE	1	1	1	Self	-0.041	-0.127
2525	1173	1394	Scan: 14283 Run: B180723_17_Lumos_FO_IN_130_MycoDSSO_SCX14_hSAX_f3t6_rep2 P1_MLVEEDPGFFEKLAQAQKPR P2_LAQAQKPR 12 6	P61517	FALSE	P61517	FALSE	11.113	FALSE	TRUE	FALSE	FALSE	1	1	1	Self	-0.041	-0.127
2522	1168	1386	Scan: 25724 Run: B180711_11_Lumos_FO_IN_130_MycoDSSO_SCX11_hSAX_f23_rep2 P1_LGAENLLKRoxMSDTEK P2_LGAENLLKRoxMSDTEK 8 8	P10423	FALSE	P10423	FALSE	11.109	FALSE	TRUE	FALSE	FALSE	1	1	1	Self	-0.041	-0.127
2519	1165	1379	Scan: 25657 Run: B190704_08_HF_LS_IN_130_ECLP_DSSO_01_SCX20_hSAX09_rep1 P1_VAEDIEVGLGKPTLKPFFGGVMSFDK P2_VAEDIEVGLGKPTLKPFFGGVMSFDK 15 11	decoy:Q6BF17	TRUE	decoy:Q6BF17	TRUE	11.105	TRUE	FALSE	FALSE	TRUE	1	1	1	Self	-0.041	-0.127
2514	1160	1374	Scan: 9041 Run: B180726_27_Lumos_FO_IN_130_MycoDSSO_SCX12_hSAX_f11t14_rep1 P1_SEQSTQGNNGASESDKK P2_KTVEKTK 16 5	P75595	FALSE	decoy:P75595	TRUE	11.104	TRUE	FALSE	TRUE	FALSE	1	1	1	Self	-0.041	-0.127
2513	1159	1373	Scan: 19383 Run: B180723_10_Lumos_FO_IN_130_MycoDSSO_SCX14_hSAX_f15t16_rep2 P1_VAATPKTVEQLLK P2_EEAGSGDGYAKVMSDAFIK 6 11	P07001	FALSE	P07001	FALSE	11.104	FALSE	TRUE	FALSE	FALSE	1	1	1	Self	-0.041	-0.127
2508	1153	1367	Scan: 23201 Run: B190715_11_HF_LS_IN_130_ECLP_DSSO_01_SCX22_hSAX08_rep1 P1_VEGWENAEAAKAEIVASFER P2_LADEGAEDTKMLVGVRPR 11 10	P0A7A9	FALSE	decoy:P0A7A9	TRUE	11.101	TRUE	FALSE	TRUE	FALSE	1	1	1	Self	-0.041	-0.127
2503	1146	1354	Scan: 17689 Run: B190715_24_HF_LS_IN_130_ECLP_DSSO_01_SCX22_hSAX01_rep1 P1_IADSTKVGK P2_ADLNVPVKDGKVTSDAR 6 11	P0A799	FALSE	decoy:P0A799	TRUE	11.098	TRUE	FALSE	TRUE	FALSE	1	1	1	Self	-0.041	-0.127
2501	1143	1351	Scan: 28584 Run: B190513_03_HF_LS_IN_130_ECLP_DSSO_01_SCX18_hSAX06_rep2 P1_MSTKTVQR P2_MSTKTVQR 4 4	decoy:P46068	TRUE	decoy:P46068	TRUE	11.096	TRUE	FALSE	FALSE	TRUE	1	1	1	Self	-0.041	-0.129
2498	1139	1347	Scan: 2396 Run: B180803_32_Lumos_FO_IN_130_MycoDSSO_SCX13_hSAX_f3t6_rep1 P1_TTKTTAKT P2_TAKEAK 3 3	decoy:P75578	TRUE	decoy:P75578	TRUE	11.093	TRUE	FALSE	FALSE	TRUE	1	1	1	Self	-0.041	-0.129
2492	1131	1338	Scan: 24688 Run: B180803_26_Lumos_FO_IN_130_MycoDSSO_SCX12_hSAX_f26t27_rep2 P1_YDQSAEARLVVAESNMKAQR P2_YDQSAEARLVVAESNMKAQR 17 17	decoy:Q46915	TRUE	decoy:Q46915	TRUE	11.088	TRUE	FALSE	FALSE	TRUE	1	1	1	Self	-0.041	-0.129
2491	1130	1337	Scan: 9073 Run: B190513_14_HF_LS_IN_130_ECLP_DSSO_01_SCX18_hSAX03_rep1 P1_AEWKANPQQAPR P2_AEWKANPQQAPR 4 4	P76115	FALSE	P76115	FALSE	11.088	FALSE	TRUE	FALSE	FALSE	1	1	1	Self	-0.041	-0.129
2489	1128	1335	Scan: 2954 Run: B190712_09_HF_LS_IN_130_ECLP_DSSO_01_SCX24_hSAX09_rep1 P1_oxMKNSVAEH P2_KNSVAEH 2 1	P0DPN7	FALSE	P0DPN7	FALSE	11.087	FALSE	TRUE	FALSE	FALSE	1	1	1	Self	-0.041	-0.129
2487	1126	1333	Scan: 13465 Run: B190712_04_HF_LS_IN_130_ECLP_DSSO_01_SCX24_hSAX07_rep1 P1_SEITDEEYKEFYK P2_LELMQLRKVTLAR 9 8	P0A6Z3	FALSE	decoy:P0A6Z3	TRUE	11.086	TRUE	FALSE	TRUE	FALSE	1	1	1	Self	-0.041	-0.129
2484	1123	1330	Scan: 22608 Run: B190712_08_HF_LS_IN_130_ECLP_DSSO_01_SCX24_hSAX08_rep2 P1_QLALFKEoxMQGVKSNK P2_EMQGVKSNK 6 6	P16682	FALSE	P16682	FALSE	11.086	FALSE	TRUE	FALSE	FALSE	1	1	1	Self	-0.041	-0.129
2482	1121	1326	Scan: 13268 Run: B190715_16_HF_LS_IN_130_ECLP_DSSO_01_SCX22_hSAX05_rep1 P1_TKoxMEVLYKNK P2_ERMDNGEGLPQYIKDHPIYYAGPAK 8 14	P0AC33	FALSE	decoy:P0AC33	TRUE	11.084	TRUE	FALSE	TRUE	FALSE	1	1	1	Self	-0.041	-0.129
2478	1117	1322	Scan: 14122 Run: B180630_02_Lumos_FO_IN_130_MycoDSSO_SCX13_hSAX_f33t35 P1_KEGSDGR P2_KEGSDGR 1 1	P0ACW6	FALSE	P0ACW6	FALSE	11.083	FALSE	TRUE	FALSE	FALSE	1	1	1	Self	-0.041	-0.129
2476	1115	1320	Scan: 5339 Run: B190513_05_HF_LS_IN_130_ECLP_DSSO_01_SCX18_hSAX07_rep2 P1_oxMKQEQER P2_KQEQER 2 1	decoy:P0A9K3	TRUE	decoy:P0A9K3	TRUE	11.082	TRUE	FALSE	FALSE	TRUE	1	1	1	Self	-0.041	-0.129
2475	1114	1319	Scan: 31233 Run: B180726_13_Lumos_FO_IN_130_MycoDSSO_SCX11_hSAX_f21_rep1 P1_IAIIDGASHEDAKPISPQoxM P2_IAIIDGASHEDAKPISPQoxM 13 13	decoy:P0A9H9	TRUE	decoy:P0A9H9	TRUE	11.082	TRUE	FALSE	FALSE	TRUE	1	1	1	Self	-0.041	-0.129
2470	1107	1309	Scan: 30685 Run: B180711_05_Lumos_FO_IN_130_MycoDSSO_SCX11_hSAX_f19_rep1 P1_QGAKQIQAIFK P2_QAGKQVGLAFK 4 4	decoy:P75522	TRUE	P75522	FALSE	11.078	TRUE	FALSE	TRUE	FALSE	1	1	1	Self	-0.041	-0.129
2469	1104	1306	Scan: 10247 Run: B180711_06_Lumos_FO_IN_130_MycoDSSO_SCX11_hSAX_f19_rep2 P1_GGSSGDTKVK P2_FTSATGMDQQGQSGTSAGNPDSLKQDNISK 8 24	P11311	FALSE	P75568;P75347;P11311;P75321	FALSE	11.077	FALSE	TRUE	FALSE	FALSE	1	1	1	Self	-0.041	-0.129
2468	1103	1305	Scan: 6974 Run: B190712_12_HF_LS_IN_130_ECLP_DSSO_01_SCX24_hSAX05_rep1 P1_TPLAGYLKVoxMLER P2_IDWKToxMYAEADK 8 4	decoy:P04983	TRUE	P04983	FALSE	11.076	TRUE	FALSE	TRUE	FALSE	1	1	1	Self	-0.041	-0.129
2463	1093	1293	Scan: 3839 Run: B190704_09_HF_LS_IN_130_ECLP_DSSO_01_SCX20_hSAX10_rep1 P1_KSMSEAAR P2_KSMSEAAR 1 1	decoy:P69425	TRUE	decoy:P69425	TRUE	11.072	TRUE	FALSE	FALSE	TRUE	1	1	1	Self	-0.041	-0.135
2460	1090	1288	Scan: 24499 Run: B190513_09_HF_LS_IN_130_ECLP_DSSO_01_SCX18_hSAX10_rep1 P1_EGYSVISIQDASVKGGQLYK P2_EGYSVISIQDASVKGGQLYK 14 14	decoy:P0A912	TRUE	decoy:P0A912	TRUE	11.069	TRUE	FALSE	FALSE	TRUE	1	1	1	Self	-0.041	-0.135
2459	1089	1284	Scan: 23376 Run: B190715_07_HF_LS_IN_130_ECLP_DSSO_01_SCX22_hSAX06_rep2 P1_KGVEGLSGK P2_ISFDLIDSIKILLLSSSNNoxMATVR 1 10	decoy:P0DMC5	TRUE	P0DMC5	FALSE	11.067	TRUE	FALSE	TRUE	FALSE	1	1	1	Self	-0.041	-0.135
2453	1082	1270	Scan: 16048 Run: B180726_24_Lumos_FO_IN_130_MycoDSSO_SCX11_hSAX_f24_rep2 P1_SISEToxMFKVTHMVMR P2_SISEToxMFKVTHMVMR 8 8	P21345	FALSE	P21345	FALSE	11.062	FALSE	TRUE	FALSE	FALSE	1	1	1	Self	-0.041	-0.132
2451	1080	1266	Scan: 2383 Run: B180723_06_Lumos_FO_IN_130_MycoDSSO_SCX14_hSAX_f12t14_rep1 P1_YKoxMVETSQcmCVPYPAK P2_YKMVETSQcmCVPYPAK 2 2	P39346	FALSE	P39346	FALSE	11.06	FALSE	TRUE	FALSE	FALSE	1	1	1	Self	-0.041	-0.132
2445	1074	1259	Scan: 11946 Run: B180803_28_Lumos_FO_IN_130_MycoDSSO_SCX12_hSAX_f28t29_rep2 P1_MLVNPTDcmCIAFVKYDHK P2_MLVNPTDcmCIAFVKYDHK 13 13	decoy:P75082	TRUE	decoy:P75082	TRUE	11.058	TRUE	FALSE	FALSE	TRUE	1	1	1	Self	-0.041	-0.132
2443	1070	1255	Scan: 30593 Run: B180711_01_Lumos_FO_IN_130_MycoDSSO_SCX11_hSAX_f15t16_rep1 P1_GQQEILLAoxMATGTGKTR P2_GQQEILLAoxMATGTGKTR 15 15	P08956	FALSE	P08956	FALSE	11.056	FALSE	TRUE	FALSE	FALSE	1	1	1	Self	-0.041	-0.132
2442	1069	1254	Scan: 23610 Run: B180723_03_Lumos_FO_IN_130_MycoDSSO_SCX14_hSAX_f7t8_rep2 P1_NYKKNINER P2_KNINER 3 1	decoy:P37327	TRUE	decoy:P37327	TRUE	11.055	TRUE	FALSE	FALSE	TRUE	1	1	1	Self	-0.041	-0.132
2439	1064	1247	Scan: 5668 Run: B190712_02_HF_LS_IN_130_ECLP_DSSO_01_SCX24_hSAX06_rep1 P1_KRSEDR P2_KKGKPNVQR 1 4	P20083	FALSE	P20083	FALSE	11.052	FALSE	TRUE	FALSE	FALSE	1	1	1	Self	-0.041	-0.132
2435	1060	1238	Scan: 23382 Run: B180703_24_Lumos_FO_IN_130_MycoDSSO_SCX14_hSAX_f23_rep1 P1_ISKVSEK P2_ISKVSEK 3 3	decoy:P75231	TRUE	decoy:P75231	TRUE	11.049	TRUE	FALSE	FALSE	TRUE	1	1	1	Self	-0.041	-0.135
2433	1057	1234	Scan: 2530 Run: B180625_07_Lumos_LS_IN_130_MycoDSSO_SCX13_hSAX_f19_rep1 P1_AATSVKDANFVEEVEEE P2_AATSVKDANFVEEVEEE 6 6	P0AD49	FALSE	P0AD49	FALSE	11.046	FALSE	TRUE	FALSE	FALSE	1	1	1	Self	-0.041	-0.135
2430	1054	1230	Scan: 21219 Run: B180726_24_Lumos_FO_IN_130_MycoDSSO_SCX11_hSAX_f24_rep2 P1_QQIINEGLAKTAITTLDNTGSTK P2_QLWYKEK 10 5	decoy:P75537	TRUE	decoy:P75537	TRUE	11.045	TRUE	FALSE	FALSE	TRUE	1	1	1	Self	-0.041	-0.135
2429	1052	1227	Scan: 12522 Run: B180723_10_Lumos_FO_IN_130_MycoDSSO_SCX14_hSAX_f15t16_rep2 P1_YKLFcmCEFSPGEQK P2_IQKHLK 2 3	P75231	FALSE	decoy:P75231	TRUE	11.045	TRUE	FALSE	TRUE	FALSE	1	1	1	Self	-0.041	-0.135
2426	1047	1224;1220	Scan: 14902 Run: B180703_20_Lumos_FO_IN_130_MycoDSSO_SCX14_hSAX_f21_rep2 P1_VDKLEIK P2_KToxMMYHFK 3 1;Scan: 14902 Run: B180703_20_Lumos_FO_IN_130_MycoDSSO_SCX14_hSAX_f21_rep2 P1_VDKLEIK P2_KTMoxMYHFK 3 1	decoy:P75413	TRUE	P75413	FALSE	11.044	TRUE	FALSE	TRUE	FALSE	2	2	1	Self	-0.041	-0.135
2420	1041	1214	Scan: 12734 Run: B190715_21_HF_LS_IN_130_ECLP_DSSO_01_SCX22_hSAX02_rep1 P1_KHDNoxMVIYHPR P2_KHDNoxMVIYHPR 1 1	decoy:P63235	TRUE	decoy:P63235	TRUE	11.04	TRUE	FALSE	FALSE	TRUE	1	1	1	Self	-0.041	-0.135
2419	1040	1213	Scan: 7700 Run: B190513_08_HF_LS_IN_130_ECLP_DSSO_01_SCX18_hSAX09_rep1 P1_TTEKKAE P2_TTEKKAE 5 5	P0AEL0	FALSE	P0AEL0	FALSE	11.04	FALSE	TRUE	FALSE	FALSE	1	1	1	Self	-0.041	-0.135
2414	1034	1204	Scan: 23229 Run: B180803_30_Lumos_FO_IN_130_MycoDSSO_SCX12_hSAX_f30t35_rep1 P1_FLGAAQoxMAEAKGGK P2_FLGAAQoxMAEAKGGK 11 11	decoy:P0ADY1	TRUE	decoy:P0ADY1	TRUE	11.037	TRUE	FALSE	FALSE	TRUE	1	1	1	Self	-0.041	-0.135
2412	1032	1202	Scan: 27266 Run: B180803_31_Lumos_FO_IN_130_MycoDSSO_SCX12_hSAX_f30t35_rep2 P1_LSIIoxMLSVSDQFcmCKKGIFAHI P2_LSIIoxMLSVSDQFcmCKK 15 14	decoy:Q47208	TRUE	decoy:Q47208	TRUE	11.037	TRUE	FALSE	FALSE	TRUE	1	1	1	Self	-0.041	-0.135
2411	1031	1200	Scan: 18285 Run: B180803_23_Lumos_FO_IN_130_MycoDSSO_SCX12_hSAX_f25_rep1 P1_cmCNKDFLQYK P2_SYGKLIDYDoxMLK 3 4	decoy:P37197	TRUE	decoy:P37197	TRUE	11.036	TRUE	FALSE	FALSE	TRUE	1	1	1	Self	-0.041	-0.135
2409	1029	1198	Scan: 9887 Run: B190715_24_HF_LS_IN_130_ECLP_DSSO_01_SCX22_hSAX01_rep1 P1_QAPKLTLRR P2_QAPKLTLR 4 4	decoy:P25888	TRUE	decoy:P25888	TRUE	11.035	TRUE	FALSE	FALSE	TRUE	1	1	1	Self	-0.041	-0.135
2407	1027	1196	Scan: 23886 Run: B180723_12_Lumos_FO_IN_130_MycoDSSO_SCX14_hSAX_f17_rep2 P1_LAPHSKTWVcmCKGAGAELK P2_IHKSVK 6 3	decoy:Q46791	TRUE	decoy:Q46791	TRUE	11.034	TRUE	FALSE	FALSE	TRUE	1	1	1	Self	-0.041	-0.135
2403	1023	1191	Scan: 9892 Run: B180630_13_Lumos_FO_IN_130_MycoDSSO_SCX13_hSAX_f24rep2 P1_DEFVKoxMGDKVFQPMR P2_DEFVKoxMGDK 9 5	decoy:P31554	TRUE	decoy:P31554	TRUE	11.031	TRUE	FALSE	FALSE	TRUE	1	1	1	Self	-0.041	-0.135
2402	1022	1190	Scan: 26273 Run: B180711_20_Lumos_FO_IN_130_MycoDSSO_SCX11_hSAX_f28t30_rep2 P1_VNVKDTTNFYNLILNYPDLVSTLGR P2_GKFDQVDDGK 4 2	P75034;P75489;P75280	FALSE	P75595;P75493;P75489;P75418;P75280	FALSE	11.031	FALSE	TRUE	FALSE	FALSE	1	1	1	Self	-0.041	-0.135
2401	1021	1189	Scan: 10518 Run: B190704_04_HF_LS_IN_130_ECLP_DSSO_01_SCX20_hSAX07_rep1 P1_NDLVVKTVEGDR P2_GKDTREYASGSK 6 2	P32099	FALSE	decoy:P32099	TRUE	11.031	TRUE	FALSE	TRUE	FALSE	1	1	1	Self	-0.041	-0.135
2397	1017	1185	Scan: 22520 Run: B190513_08_HF_LS_IN_130_ECLP_DSSO_01_SCX18_hSAX09_rep1 P1_KNAQFLTQKK P2_IDEMAVGYKLVLTNVIK 9 9	P75135	FALSE	decoy:P75135	TRUE	11.03	TRUE	FALSE	TRUE	FALSE	1	1	1	Self	-0.041	-0.137
2394	1013	1180	Scan: 24062 Run: B180711_04_Lumos_FO_IN_130_MycoDSSO_SCX11_hSAX_f17_rep2 P1_VQGHDLKR P2_QLNSTEISELIKQR 7 12	P0ABB0	FALSE	decoy:P0ABB0	TRUE	11.027	TRUE	FALSE	TRUE	FALSE	1	1	1	Self	-0.041	-0.137
2393	1012	1179	Scan: 35597 Run: B180711_10_Lumos_FO_IN_130_MycoDSSO_SCX11_hSAX_f23_rep1 P1_AGDGNTDFKLAK P2_AGDGNTDFKLAK 9 9	decoy:P0AFM2	TRUE	decoy:P0AFM2	TRUE	11.026	TRUE	FALSE	FALSE	TRUE	1	1	1	Self	-0.041	-0.137
2390	1007	1170	Scan: 7968 Run: B180803_24_Lumos_FO_IN_130_MycoDSSO_SCX12_hSAX_f25_rep2 P1_DYFAYKRR P2_DYFAYKR 6 6	decoy:P75492	TRUE	decoy:P75492	TRUE	11.022	TRUE	FALSE	FALSE	TRUE	1	1	1	Self	-0.041	-0.137
2389	1006	1169	Scan: 15350 Run: B190715_14_HF_LS_IN_130_ECLP_DSSO_01_SCX22_hSAX10_rep1 P1_IKANVNYYSFVPR P2_DSDSLDKNR 2 7	decoy:P17315	TRUE	P17315	FALSE	11.021	TRUE	FALSE	TRUE	FALSE	1	1	1	Self	-0.041	-0.137
2387	1004	1164	Scan: 20565 Run: B180630_20_Lumos_FO_IN_130_MycoDSSO_SCX13_hSAX_f18rep2 P1_LAEoxMoxMKKR P2_LAEMMKKR 7 7	P05852	FALSE	P05852	FALSE	11.019	FALSE	TRUE	FALSE	FALSE	1	1	1	Self	-0.041	-0.137
2386	1003	1163	Scan: 22424 Run: B190513_14_HF_LS_IN_130_ECLP_DSSO_01_SCX18_hSAX03_rep1 P1_KEoxMKLNR P2_KEoxMKLNR 4 1	decoy:P76016	TRUE	decoy:P76016	TRUE	11.019	TRUE	FALSE	FALSE	TRUE	1	1	1	Self	-0.041	-0.137
2385	1002	1162	Scan: 26860 Run: B180625_17_Lumos_LS_IN_130_MycoDSSO_SCX13_hSAX_f21_rep1 P1_SLNRPAGTTIQDMIKLEQK P2_SLNRPAGTTIQDMIKLEQK 15 15	P77554	FALSE	P77554	FALSE	11.019	FALSE	TRUE	FALSE	FALSE	1	1	1	Self	-0.041	-0.137
2383	1000	1160	Scan: 2393 Run: B180803_06_Lumos_FO_IN_130_MycoDSSO_SCX12_hSAX_f18_rep1 P1_LDMLNEELSDKERQYSELEEEWK P2_IAQELEKAITQTGSLSKAEK 11 17	decoy:P63284;decoy:A0A7H2C767	TRUE	P63284;A0A7H2C767	FALSE	11.018	TRUE	FALSE	TRUE	FALSE	1	1	1	Self	-0.041	-0.137
2382	999	1159	Scan: 8678 Run: B180630_09_Lumos_FO_IN_130_MycoDSSO_SCX13_hSAX_f26t27rep2 P1_NQVSYFGEPKSFDGR P2_NQVSYFGEPKSFDGR 10 10	decoy:P0AA99	TRUE	decoy:P0AA99	TRUE	11.018	TRUE	FALSE	FALSE	TRUE	1	1	1	Self	-0.041	-0.137
2381	998	1158	Scan: 19241 Run: B180703_29_Lumos_FO_IN_130_MycoDSSO_SCX14_hSAX_f24_rep2 P1_LLDDHNSLKR P2_IVEEKNDQLMEVFcmCRDIDSNDK 9 5	decoy:P0ADK6	TRUE	P0ADK6	FALSE	11.017	TRUE	FALSE	TRUE	FALSE	1	1	1	Self	-0.041	-0.137
2380	997	1157	Scan: 36159 Run: B180726_23_Lumos_FO_IN_130_MycoDSSO_SCX11_hSAX_f24_rep1 P1_IDKQLSDPNGASTGSQGQQG P2_IDKQLSDPNGASTGSQGQQG 3 3	decoy:P75142	TRUE	decoy:P75142	TRUE	11.017	TRUE	FALSE	FALSE	TRUE	1	1	1	Self	-0.041	-0.137
2374	990	1148	Scan: 25291 Run: B180723_06_Lumos_FO_IN_130_MycoDSSO_SCX14_hSAX_f12t14_rep1 P1_KLSSHDIIR P2_KLSSHDIIR 1 1	Q46821	FALSE	Q46821	FALSE	11.014	FALSE	TRUE	FALSE	FALSE	1	1	1	Self	-0.041	-0.137
2373	989	1147	Scan: 27286 Run: B180711_17_Lumos_FO_IN_130_MycoDSSO_SCX11_hSAX_f26t27_rep1 P1_KEAKSEMSoxMNSK P2_EAKSEoxMSoxMNSK 4 3	P75583	FALSE	P75583	FALSE	11.014	FALSE	TRUE	FALSE	FALSE	1	1	1	Self	-0.041	-0.137
2371	985	1144	Scan: 7163 Run: B190712_08_HF_LS_IN_130_ECLP_DSSO_01_SCX24_hSAX08_rep2 P1_SKRDDDSYDEDVEDDEGVGEVR P2_DRPLKR 2 5	P77173	FALSE	P77173	FALSE	11.013	FALSE	TRUE	FALSE	FALSE	1	1	1	Self	-0.041	-0.137
2370	986	1143	Scan: 20895 Run: B190513_16_HF_LS_IN_130_ECLP_DSSO_01_SCX18_hSAX02_rep2 P1_KKPTYRSoxMLQR P2_KKPTYR 2 2	decoy:P0ACH1	TRUE	decoy:P0ACH1	TRUE	11.013	TRUE	FALSE	FALSE	TRUE	1	1	1	Self	-0.041	-0.137
2368	983	1140	Scan: 22558 Run: B190712_07_HF_LS_IN_130_ECLP_DSSO_01_SCX24_hSAX08_rep1 P1_YAEAVKTEERK P2_YAEAVKTEERK 6 6	decoy:P29013	TRUE	decoy:P29013	TRUE	11.012	TRUE	FALSE	FALSE	TRUE	1	1	1	Self	-0.041	-0.137
2367	982	1139	Scan: 26750 Run: B180726_04_Lumos_FO_IN_130_MycoDSSO_SCX11_hSAX_f9t11_rep1 P1_KLAGNLTLGLFNEKPIR P2_AVIYKTTAHASAGR 1 5	P75123	FALSE	decoy:P75123	TRUE	11.01	TRUE	FALSE	TRUE	FALSE	1	1	1	Self	-0.041	-0.137
2365	980	1137	Scan: 5549 Run: B180726_03_Lumos_FO_IN_130_MycoDSSO_SCX11_hSAX_f3t6_rep2 P1_LVQKLEEMRER P2_LVQKLEEMRER 4 4	P0AEC3	FALSE	P0AEC3	FALSE	11.009	FALSE	TRUE	FALSE	FALSE	1	1	1	Self	-0.041	-0.137
2361	976	1132	Scan: 28121 Run: B190704_02_HF_LS_IN_130_ECLP_DSSO_01_SCX20_hSAX06_rep1 P1_QKDTLGIATR P2_QKDTLGIATR 2 2	decoy:P0A7H0	TRUE	decoy:P0A7H0	TRUE	11.005	TRUE	FALSE	FALSE	TRUE	1	1	1	Self	-0.041	-0.137
2358	973	1125	Scan: 15592 Run: B180630_08_Lumos_FO_IN_130_MycoDSSO_SCX13_hSAX_f26t27rep1 P1_NEGVKQR P2_KENEoxMAQEK 5 1	decoy:P37671	TRUE	P37671	FALSE	10.999	TRUE	FALSE	TRUE	FALSE	1	1	1	Self	-0.041	-0.14
2357	972	1124	Scan: 17394 Run: B180726_09_Lumos_FO_IN_130_MycoDSSO_SCX11_hSAX_f18_rep1 P1_NTKLVRYQK P2_AKEVSVANSLVDIQKEAQNR 3 15	decoy:Q50333	TRUE	decoy:Q50333	TRUE	10.999	TRUE	FALSE	FALSE	TRUE	1	1	1	Self	-0.041	-0.14
2356	971	1123	Scan: 11859 Run: B180705_37_Lumos_FO_IN_130_MycoDSSO_SCX14_hSAX_f28t30_rep2 P1_HVVLAIAKNVR P2_ADEVAGKKATDK 8 7	P36548	FALSE	P36548	FALSE	10.999	FALSE	TRUE	FALSE	FALSE	1	1	1	Self	-0.041	-0.14
2344	955	1102	Scan: 13996 Run: B190715_25_HF_LS_IN_130_ECLP_DSSO_01_SCX22_hSAX01_rep2 P1_LSVSEPTKKFK P2_ISAGGYGDKRLSPK 9 9	P0DMC7	FALSE	decoy:P0DMC7	TRUE	10.986	TRUE	FALSE	TRUE	FALSE	1	1	1	Self	-0.041	-0.14
2341	951	1093	Scan: 26996 Run: B180803_21_Lumos_FO_IN_130_MycoDSSO_SCX12_hSAX_f24_rep2 P1_ALDVGLNGQKGHLQLTQTcmCK P2_ALDVGLNGQKGHLQLTQTcmCK 10 10	decoy:P39220	TRUE	decoy:P39220	TRUE	10.983	TRUE	FALSE	FALSE	TRUE	1	1	1	Self	-0.041	-0.14
2338	948	1089	Scan: 26256 Run: B190704_03_HF_LS_IN_130_ECLP_DSSO_01_SCX20_hSAX06_rep2 P1_VEDAKK P2_QLDKLNSLLDGALKAGLNEIR 5 14	P0ADS6	FALSE	decoy:P0ADS6	TRUE	10.981	TRUE	FALSE	TRUE	FALSE	1	1	1	Self	-0.041	-0.14
2334	941	1080	Scan: 28976 Run: B180803_28_Lumos_FO_IN_130_MycoDSSO_SCX12_hSAX_f28t29_rep2 P1_QAFMDVVEKSK P2_QAFMDVVEKSK 9 9	decoy:P75305	TRUE	decoy:P75305	TRUE	10.975	TRUE	FALSE	FALSE	TRUE	1	1	1	Self	-0.041	-0.14
2333	939	1074	Scan: 2559 Run: B180703_25_Lumos_FO_IN_130_MycoDSSO_SCX14_hSAX_f23_rep2 P1_NDKoxMDK P2_NDKoxMDK 3 3	P27127	FALSE	P27127	FALSE	10.973	FALSE	TRUE	FALSE	FALSE	1	1	1	Self	-0.041	-0.14
2329	932	1063	Scan: 25757 Run: B190513_03_HF_LS_IN_130_ECLP_DSSO_01_SCX18_hSAX06_rep2 P1_VTLHDAARTAIKGGTATSGTFSK P2_TAIKGGTATSGTFSK 12 4	decoy:P80668	TRUE	decoy:P80668	TRUE	10.968	TRUE	FALSE	FALSE	TRUE	1	1	1	Self	-0.041	-0.14
2328	931	1062	Scan: 10302 Run: B180630_02_Lumos_FO_IN_130_MycoDSSO_SCX13_hSAX_f33t35 P1_KoxMFYME P2_DRKoxMFYME 1 3	decoy:P0AA89	TRUE	decoy:P0AA89	TRUE	10.968	TRUE	FALSE	FALSE	TRUE	1	1	1	Self	-0.041	-0.14
2322	924	1054	Scan: 23389 Run: B180703_28_Lumos_FO_IN_130_MycoDSSO_SCX14_hSAX_f24_rep1 P1_QLSKNFKDYVYNAVMFELK P2_QLSKNFKDYVYNAVMFELK 7 4	P75448	FALSE	P75448	FALSE	10.965	FALSE	TRUE	FALSE	FALSE	1	1	1	Self	-0.041	-0.14
2321	923	1053	Scan: 14714 Run: B180803_07_Lumos_FO_IN_130_MycoDSSO_SCX12_hSAX_f18_rep2 P1_LSFKTK P2_KELGVSDLAEYK 4 1	decoy:P75551	TRUE	P75551	FALSE	10.964	TRUE	FALSE	TRUE	FALSE	1	1	1	Self	-0.041	-0.14
2319	921	1050	Scan: 8519 Run: B180705_35_Lumos_FO_IN_130_MycoDSSO_SCX14_hSAX_f31t35_rep2 P1_FIGQKAoxMQQYQAoxMR P2_FIGQKAoxMQQYQAoxMR 5 5	decoy:P75809	TRUE	decoy:P75809	TRUE	10.963	TRUE	FALSE	FALSE	TRUE	1	1	1	Self	-0.041	-0.14
2317	919	1048	Scan: 21574 Run: B180803_07_Lumos_FO_IN_130_MycoDSSO_SCX12_hSAX_f18_rep2 P1_VVSIGSALHTRAVASDKTNVHQGGPGSR P2_AVASDKTNVHQGGPGSR 17 6	decoy:P28369	TRUE	decoy:P28369	TRUE	10.962	TRUE	FALSE	FALSE	TRUE	1	1	1	Self	-0.041	-0.14
2316	918	1046	Scan: 23079 Run: B180711_13_Lumos_FO_IN_130_MycoDSSO_SCX11_hSAX_f25_rep2 P1_AYILGEGDDKTAKTPQWASQITGIPEDR P2_AYILGEGDDKTAK 13 10	P77374	FALSE	P77374	FALSE	10.961	FALSE	TRUE	FALSE	FALSE	1	1	1	Self	-0.041	-0.14
2315	917	1045	Scan: 8106 Run: B180630_14_Lumos_FO_IN_130_MycoDSSO_SCX13_hSAX_f23rep1 P1_HFKVEDTEIK P2_EKEIEK 3 2	decoy:P0AEC3	TRUE	decoy:P0AEC3	TRUE	10.96	TRUE	FALSE	FALSE	TRUE	1	1	1	Self	-0.041	-0.14
2314	916	1044	Scan: 1873 Run: B180723_09_Lumos_FO_IN_130_MycoDSSO_SCX14_hSAX_f15t16_rep1 P1_NHAHDSIGcmCcmCcmCSDKVHR P2_NHAHDSIGcmCcmCcmCSDKVHR 14 14	P54746	FALSE	P54746	FALSE	10.96	FALSE	TRUE	FALSE	FALSE	1	1	1	Self	-0.041	-0.14
2313	915	1043	Scan: 28248 Run: B190704_14_HF_LS_IN_130_ECLP_DSSO_01_SCX20_hSAX04_rep2 P1_IKLASSLTSR P2_IKLASSLTSR 2 2	P75034;P75595	FALSE	P75034;P75595	FALSE	10.96	FALSE	TRUE	FALSE	FALSE	1	1	1	Self	-0.041	-0.14
2310	912	1036	Scan: 29611 Run: B180803_27_Lumos_FO_IN_130_MycoDSSO_SCX12_hSAX_f28t29_rep1 P1_SGGAGPoxMVESKLAATELSLGTEPSScmCR P2_SGGAGPoxMVESKLAATELSLGTEPSScmCR 11 11	decoy:P21338	TRUE	decoy:P21338	TRUE	10.956	TRUE	FALSE	FALSE	TRUE	1	1	1	Self	-0.041	-0.14
2309	910	1032	Scan: 11010 Run: B190715_12_HF_LS_IN_130_ECLP_DSSO_01_SCX22_hSAX08_rep2 P1_GEIERKEIR P2_FESEVYILSKDEGGR 6 10	P0CE48;P0CE47	FALSE	decoy:P0CE48;decoy:P0CE47	TRUE	10.956	TRUE	FALSE	TRUE	FALSE	1	1	1	Self	-0.041	-0.14
2307	908	1030	Scan: 23017 Run: B180703_02_Lumos_FO_IN_130_MycoDSSO_SCX14_hSAX_f19_rep1 P1_SGETFTQYVDPGRKLAVESLMWYIK P2_KKcmCFIGTK 14 2	decoy:P77783	TRUE	decoy:P77783	TRUE	10.955	TRUE	FALSE	FALSE	TRUE	1	1	1	Self	-0.041	-0.14
2303	903	1025	Scan: 22990 Run: B180803_11_Lumos_FO_IN_130_MycoDSSO_SCX12_hSAX_f20_rep1 P1_VQNLRQKR P2_KRoxMLINATQQEELR 7 1	P21513	FALSE	decoy:P21513	TRUE	10.952	TRUE	FALSE	TRUE	FALSE	1	1	1	Self	-0.041	-0.14
2300	900	1021	Scan: 17263 Run: B180723_20_Lumos_FO_IN_130_MycoDSSO_SCX14_hSAX_f3t6_rep2 P1_LHLSISVPKLSQK P2_KIGMQMR 9 1	P75210	FALSE	P75210	FALSE	10.948	FALSE	TRUE	FALSE	FALSE	1	1	1	Self	-0.041	-0.14
2296	895	1013	Scan: 13158 Run: B190712_19_HF_LS_IN_130_ECLP_DSSO_01_SCX24_hSAX01_rep1 P1_ISLSPDTTYRELNKAAQR P2_ISLSPDTTYRELNKAAQR 14 14	P76616	FALSE	P76616	FALSE	10.943	FALSE	TRUE	FALSE	FALSE	1	1	1	Self	-0.041	-0.14
2294	891	1005	Scan: 18419 Run: B190513_07_HF_LS_IN_130_ECLP_DSSO_01_SCX18_hSAX08_rep2 P1_VVKAoxMLANMR P2_DELSDALKR 3 8	P0ADG4	FALSE	P0ADG4	FALSE	10.939	FALSE	TRUE	FALSE	FALSE	1	1	1	Self	-0.041	-0.14
2293	890	1003	Scan: 5918 Run: B190513_12_HF_LS_IN_130_ECLP_DSSO_01_SCX18_hSAX05_rep2 P1_KTAcmCDcmCDK P2_KLFSKK 1 5	decoy:Q50334	TRUE	decoy:Q50334	TRUE	10.938	TRUE	FALSE	FALSE	TRUE	1	1	1	Self	-0.041	-0.14
2292	889	1002	Scan: 22843 Run: B190704_02_HF_LS_IN_130_ECLP_DSSO_01_SCX20_hSAX06_rep1 P1_DIATLKNYITESGKIVPSR P2_DIATLKNYITESGK 14 6	P0A7T7	FALSE	P0A7T7	FALSE	10.938	FALSE	TRUE	FALSE	FALSE	1	1	1	Self	-0.041	-0.14
2290	886	999	Scan: 23209 Run: B180630_06_Lumos_FO_IN_130_MycoDSSO_SCX13_hSAX_f28t29rep2 P1_YTTGYPQFEEYLTGKSDNTPK P2_YTTGYPQFEEYLTGKSDNTPK 15 15	P46923	FALSE	P46923	FALSE	10.938	FALSE	TRUE	FALSE	FALSE	1	1	1	Self	-0.041	-0.14
2289	885	998	Scan: 3878 Run: B190704_19_HF_LS_IN_130_ECLP_DSSO_01_SCX20_hSAX01_rep1 P1_oxMKRSFQR P2_MKRSFQR 2 2	decoy:P0A7X3	TRUE	decoy:P0A7X3	TRUE	10.937	TRUE	FALSE	FALSE	TRUE	1	1	1	Self	-0.041	-0.14
2288	883	996	Scan: 12535 Run: B180803_35_Lumos_FO_IN_130_MycoDSSO_SCX13_hSAX_f7t8_rep2 P1_EKFLRNMSQR P2_EKFLRNMSQR 2 2	P0ABZ1	FALSE	P0ABZ1	FALSE	10.937	FALSE	TRUE	FALSE	FALSE	1	1	1	Self	-0.041	-0.14
2286	880	992	Scan: 21803 Run: B180703_03_Lumos_FO_IN_130_MycoDSSO_SCX14_hSAX_f19_rep1 P1_KFQAYELPSVSELFKK P2_ALIPYYTGKDPLK 15 9	P75461	FALSE	decoy:P75461	TRUE	10.933	TRUE	FALSE	TRUE	FALSE	1	1	1	Self	-0.041	-0.14
2285	879	990	Scan: 23648 Run: B180711_03_Lumos_FO_IN_130_MycoDSSO_SCX11_hSAX_f17_rep1 P1_KTKLELDAEIESK P2_KTKLELDAEIESK 3 3	decoy:P62768	TRUE	decoy:P62768	TRUE	10.932	TRUE	FALSE	FALSE	TRUE	1	1	1	Self	-0.041	-0.14
2282	876	986	Scan: 33166 Run: B180726_28_Lumos_FO_IN_130_MycoDSSO_SCX12_hSAX_f11t14_rep2 P1_MDIKLSR P2_FPLASQKQLQDFLEQAR 4 7	decoy:P75395	TRUE	P75395	FALSE	10.931	TRUE	FALSE	TRUE	FALSE	1	1	1	Self	-0.041	-0.14
2280	873	982	Scan: 21334 Run: B180723_07_Lumos_FO_IN_130_MycoDSSO_SCX14_hSAX_f12t14_rep2 P1_KIIVDTYGPYANHGGGSFSGK P2_KIIVDTYGPYANHGGGSFSGK 1 1	P78003	FALSE	P78003	FALSE	10.929	FALSE	TRUE	FALSE	FALSE	1	1	1	Self	-0.041	-0.14
2278	870	979	Scan: 17872 Run: B180803_18_Lumos_FO_IN_130_MycoDSSO_SCX12_hSAX_f23_rep1 P1_KMELAEVDEQTLR P2_KKVSWHEAR 1 2	decoy:P0A8M3	TRUE	P0A8M3	FALSE	10.929	TRUE	FALSE	TRUE	FALSE	1	1	1	Self	-0.041	-0.14
2277	869	978	Scan: 11070 Run: B180726_10_Lumos_FO_IN_130_MycoDSSO_SCX11_hSAX_f18_rep2 P1_oxMKQILFDDLKSGQEDMK P2_KAMDEQGK 2 1	decoy:P0ACF8	TRUE	P0ACF8	FALSE	10.929	TRUE	FALSE	TRUE	FALSE	1	1	1	Self	-0.041	-0.14
2271	863	971	Scan: 19362 Run: B190712_09_HF_LS_IN_130_ECLP_DSSO_01_SCX24_hSAX09_rep1 P1_KDASGVGALIVGDGK P2_KDASGVGALIVGDGK 1 1	P24216	FALSE	P24216	FALSE	10.924	FALSE	TRUE	FALSE	FALSE	1	1	1	Self	-0.041	-0.143
2270	862	970	Scan: 26844 Run: B180703_02_Lumos_FO_IN_130_MycoDSSO_SCX14_hSAX_f19_rep1 P1_TIEQFVNREDKLK P2_TIEQFVNREDKLK 11 11	decoy:P75383	TRUE	decoy:P75383	TRUE	10.924	TRUE	FALSE	FALSE	TRUE	1	1	1	Self	-0.041	-0.143
2269	861	968	Scan: 10717 Run: B180711_06_Lumos_FO_IN_130_MycoDSSO_SCX11_hSAX_f19_rep2 P1_VDIYKNTNGLFEKDDQLSENVK P2_KDVNESLQDK 5 1	Q50341	FALSE	decoy:Q50341	TRUE	10.923	TRUE	FALSE	TRUE	FALSE	1	1	1	Self	-0.041	-0.143
2267	859	966	Scan: 20660 Run: B180703_24_Lumos_FO_IN_130_MycoDSSO_SCX14_hSAX_f23_rep1 P1_MDYSVGSKPIVFFR P2_AKMDYSVGSKPIVFFR 8 10	decoy:P75289	TRUE	decoy:P75289	TRUE	10.922	TRUE	FALSE	FALSE	TRUE	1	1	1	Self	-0.041	-0.143
2262	854	956	Scan: 21496 Run: B180723_13_Lumos_FO_IN_130_MycoDSSO_SCX14_hSAX_f18_rep1 P1_DIKQLGIAPoxMTSMFScmCGTNER P2_DIKQLGIAPoxMTSMFScmCGTNER 3 3	P40120	FALSE	P40120	FALSE	10.916	FALSE	TRUE	FALSE	FALSE	1	1	1	Self	-0.041	-0.143
2260	852	954	Scan: 22633 Run: B180723_14_Lumos_FO_IN_130_MycoDSSO_SCX14_hSAX_f18_rep2 P1_DPKFKLLR P2_DLSPIVPLKDEEFNK 3 9	P75454	FALSE	decoy:P75454	TRUE	10.915	TRUE	FALSE	TRUE	FALSE	1	1	1	Self	-0.041	-0.143
2255	847	946	Scan: 25314 Run: B180803_28_Lumos_FO_IN_130_MycoDSSO_SCX12_hSAX_f28t29_rep2 P1_ISIPINVKAAR P2_DMPQFDFGPLLKFGDEFVK 8 12	Q50315	FALSE	decoy:Q50315	TRUE	10.911	TRUE	FALSE	TRUE	FALSE	1	1	1	Self	-0.041	-0.143
2254	846	945	Scan: 29458 Run: B180816_03_Lumos_LS_IN_130_MycoDSSO_SCX11_hSAX_f7t8_rep2 P1_NPVLIDATGKPLVDEATR P2_GGNDLLADVAEQLRKoxMER 10 15	decoy:P0A8T7	TRUE	decoy:P0A8T7	TRUE	10.91	TRUE	FALSE	FALSE	TRUE	1	1	1	Self	-0.041	-0.143
2252	843	942	Scan: 35093 Run: B180711_06_Lumos_FO_IN_130_MycoDSSO_SCX11_hSAX_f19_rep2 P1_SIELNTKTAEGK P2_SIELNTKTAEGK 7 7	P69902	FALSE	P69902	FALSE	10.91	FALSE	TRUE	FALSE	FALSE	1	1	1	Self	-0.041	-0.143
2251	842	941	Scan: 3767 Run: B190704_09_HF_LS_IN_130_ECLP_DSSO_01_SCX20_hSAX10_rep1 P1_KTAEEDKK P2_KTAEEDKK 7 1	decoy:P75276	TRUE	decoy:P75276	TRUE	10.909	TRUE	FALSE	FALSE	TRUE	1	1	1	Self	-0.041	-0.143
2250	841	940	Scan: 13888 Run: B180726_20_Lumos_FO_IN_130_MycoDSSO_SCX12_hSAX_f7t8_rep1 P1_KSPVLIK P2_DQTLLVKTK 1 7	Q50313	FALSE	decoy:Q50313	TRUE	10.909	TRUE	FALSE	TRUE	FALSE	1	1	1	Self	-0.041	-0.143
2248	839	938	Scan: 24043 Run: B180711_04_Lumos_FO_IN_130_MycoDSSO_SCX11_hSAX_f17_rep2 P1_KYVIEK P2_KYANELEK 1 1	P78017	FALSE	decoy:P78017	TRUE	10.906	TRUE	FALSE	TRUE	FALSE	1	1	1	Self	-0.041	-0.143
2242	833	930	Scan: 10439 Run: B180803_30_Lumos_FO_IN_130_MycoDSSO_SCX12_hSAX_f30t35_rep1 P1_KGKQEEIETYK P2_IFTTDKK 3 6	decoy:P75561	TRUE	P75561	FALSE	10.905	TRUE	FALSE	TRUE	FALSE	1	1	1	Self	-0.041	-0.143
2239	830	927	Scan: 25799 Run: B190704_03_HF_LS_IN_130_ECLP_DSSO_01_SCX20_hSAX06_rep2 P1_KWTALAAFPGGPR P2_DKKWTALAAFPGGPR 1 3	P39371	FALSE	P39371	FALSE	10.904	FALSE	TRUE	FALSE	FALSE	1	1	1	Self	-0.041	-0.143
2238	829	926	Scan: 23777 Run: B180711_17_Lumos_FO_IN_130_MycoDSSO_SCX11_hSAX_f26t27_rep1 P1_LAELQERFKR P2_KENAAEK 9 1	decoy:P00363	TRUE	P00363	FALSE	10.904	TRUE	FALSE	TRUE	FALSE	1	1	1	Self	-0.041	-0.143
2234	824	919	Scan: 20372 Run: B190513_18_HF_LS_IN_130_ECLP_DSSO_01_SCX18_hSAX01_rep2 P1_QKQLLK P2_DPLKQKQLLK 2 6	P0A7I4	FALSE	P0A7I4	FALSE	10.902	FALSE	TRUE	FALSE	FALSE	1	1	1	Self	-0.041	-0.143
2233	823	918	Scan: 28936 Run: B190704_02_HF_LS_IN_130_ECLP_DSSO_01_SCX20_hSAX06_rep1 P1_TLSNGKPVTK P2_TLSNGKPVTK 6 6	P08997	FALSE	P08997	FALSE	10.9	FALSE	TRUE	FALSE	FALSE	1	1	1	Self	-0.041	-0.143
2231	821	915	Scan: 22141 Run: B190704_05_HF_LS_IN_130_ECLP_DSSO_01_SCX20_hSAX07_rep2 P1_TKEVGGIToxMKVR P2_KLEIDNEELIAQQLTIK 10 1	decoy:P78025	TRUE	decoy:P78025	TRUE	10.896	TRUE	FALSE	FALSE	TRUE	1	1	1	Self	-0.041	-0.143
2226	815	907	Scan: 16987 Run: B180723_12_Lumos_FO_IN_130_MycoDSSO_SCX14_hSAX_f17_rep2 P1_KAHTGESGLK P2_KAHTGESGLK 1 1	P75692	FALSE	P75692	FALSE	10.889	FALSE	TRUE	FALSE	FALSE	1	1	1	Self	-0.041	-0.143
2224	813	905	Scan: 18026 Run: B180705_37_Lumos_FO_IN_130_MycoDSSO_SCX14_hSAX_f28t30_rep2 P1_oxMEILPNKSDAAEQLR P2_VLKADQEFDGLYNELLLEoxMAR 7 3	P0A7B1	FALSE	decoy:P0A7B1	TRUE	10.888	TRUE	FALSE	TRUE	FALSE	1	1	1	Self	-0.041	-0.143
2223	812	904	Scan: 19522 Run: B190513_08_HF_LS_IN_130_ECLP_DSSO_01_SCX18_hSAX09_rep1 P1_RDKSHELEEVER P2_QQASDEKHR 3 7	P43329	FALSE	decoy:P43329	TRUE	10.888	TRUE	FALSE	TRUE	FALSE	1	1	1	Self	-0.041	-0.143
2222	811	903	Scan: 21843 Run: B180726_13_Lumos_FO_IN_130_MycoDSSO_SCX11_hSAX_f21_rep1 P1_KGLDMPNMGAAVK P2_ADIRKGLDMPNMGAAVK 1 5	decoy:P0A6F5	TRUE	decoy:P0A6F5	TRUE	10.887	TRUE	FALSE	FALSE	TRUE	1	1	1	Self	-0.041	-0.143
2217	805	895	Scan: 3775 Run: B180726_14_Lumos_FO_IN_130_MycoDSSO_SCX11_hSAX_f21_rep2 P1_LQDNSKDYENFKR P2_KEFNEYKDSNDQR 12 1	P75374;P75259;P75413;P75345;P75598;P75260	FALSE	decoy:P75374;decoy:P75259;decoy:P75413;decoy:P75345;decoy:P75598;decoy:P75260	TRUE	10.884	TRUE	FALSE	TRUE	FALSE	1	1	1	Self	-0.041	-0.143
2214	802	892	Scan: 25251 Run: B180703_20_Lumos_FO_IN_130_MycoDSSO_SCX14_hSAX_f21_rep2 P1_IEANFIKFAEESEFSIGRGER P2_GDAGKK 7 5	decoy:P21499	TRUE	P21499	FALSE	10.882	TRUE	FALSE	TRUE	FALSE	1	1	1	Self	-0.041	-0.143
2209	795	882	Scan: 13445 Run: B180705_39_Lumos_FO_IN_130_MycoDSSO_SCX14_hSAX_f26t27_rep2 P1_FYASKYKFEGAGWEHNR P2_FKQFSAFSTEPR 5 2	decoy:P75072	TRUE	decoy:P75072	TRUE	10.875	TRUE	FALSE	FALSE	TRUE	1	1	1	Self	-0.041	-0.143
2208	794	881	Scan: 7268 Run: B180630_24_Lumos_FO_IN_130_MycoDSSO_SCX13_hSAX_f15t16rep2 P1_KAEGTPNQGKK P2_KAEGTPNQGKK 10 10	P75595	FALSE	P75595	FALSE	10.874	FALSE	TRUE	FALSE	FALSE	1	1	1	Self	-0.041	-0.143
2207	792	879	Scan: 1853 Run: B180630_08_Lumos_FO_IN_130_MycoDSSO_SCX13_hSAX_f26t27rep1 P1_oxMHcmCDGTTSAAcmCcmCSSVKR P2_oxMHcmCDGTTSAAcmCcmCSSVKR 16 16	decoy:P33650	TRUE	decoy:P33650	TRUE	10.873	TRUE	FALSE	FALSE	TRUE	1	1	1	Self	-0.041	-0.143
2206	791	878	Scan: 26868 Run: B180726_23_Lumos_FO_IN_130_MycoDSSO_SCX11_hSAX_f24_rep1 P1_oxMSDGLKLNTKWQK P2_KAEPSFVESLcmCQK 10 1	A0A7H2C770;P15005	FALSE	decoy:A0A7H2C770;decoy:P15005	TRUE	10.873	TRUE	FALSE	TRUE	FALSE	1	1	1	Self	-0.041	-0.143
2205	790	877	Scan: 31472 Run: B180726_27_Lumos_FO_IN_130_MycoDSSO_SCX12_hSAX_f11t14_rep1 P1_LDIoxMLFTKDGKYEAIDYIR P2_LDIoxMLFTKDGKYEAIDYIR 11 8	decoy:P06149	TRUE	decoy:P06149	TRUE	10.873	TRUE	FALSE	FALSE	TRUE	1	1	1	Self	-0.041	-0.143
2201	785	870	Scan: 13810 Run: B180723_05_Lumos_FO_IN_130_MycoDSSO_SCX14_hSAX_f9t11_rep2 P1_TGVKDGVFVYK P2_NEKSLSDR 4 3	P75590	FALSE	decoy:P75590	TRUE	10.87	TRUE	FALSE	TRUE	FALSE	1	1	1	Self	-0.041	-0.146
2197	781	866	Scan: 16111 Run: B180625_07_Lumos_LS_IN_130_MycoDSSO_SCX13_hSAX_f19_rep1 P1_VQEFVKNK P2_DPNGYIKSDTK 6 7	decoy:P75342;decoy:P75341	TRUE	P75341	FALSE	10.87	TRUE	FALSE	TRUE	FALSE	1	1	1	Self	-0.041	-0.146
2196	780	865	Scan: 24396 Run: B180630_02_Lumos_FO_IN_130_MycoDSSO_SCX13_hSAX_f33t35 P1_ALKNSGMIAGTGAGGSHR P2_ALKNSGMIAGTGAGGSHR 3 3	decoy:P76192	TRUE	decoy:P76192	TRUE	10.869	TRUE	FALSE	FALSE	TRUE	1	1	1	Self	-0.041	-0.146
2194	778	862	Scan: 13089 Run: B180803_32_Lumos_FO_IN_130_MycoDSSO_SCX13_hSAX_f3t6_rep1 P1_TFLRKK P2_FTKAFGTNKGK 5 3	decoy:P75153	TRUE	P75153	FALSE	10.869	TRUE	FALSE	TRUE	FALSE	1	1	1	Self	-0.041	-0.146
2190	772	854	Scan: 15705 Run: B180803_19_Lumos_FO_IN_130_MycoDSSO_SCX12_hSAX_f23_rep2 P1_SPcmCENDTPINWKR P2_SPcmCENDTPINWKR 12 12	P25744	FALSE	P25744	FALSE	10.863	FALSE	TRUE	FALSE	FALSE	1	1	1	Self	-0.041	-0.146
2189	771	853	Scan: 13472 Run: B190704_12_HF_LS_IN_130_ECLP_DSSO_01_SCX20_hSAX05_rep2 P1_WNAAVKR P2_SKLPTGVEIR 6 2	P76056	FALSE	P76056	FALSE	10.863	FALSE	TRUE	FALSE	FALSE	1	1	1	Self	-0.041	-0.146
2188	770	851	Scan: 14595 Run: B180723_04_Lumos_FO_IN_130_MycoDSSO_SCX14_hSAX_f9t11_rep1 P1_KPPTIIEcmCQKSQVATLK P2_GLTFKVGPPIK 1 5	decoy:P76616	TRUE	decoy:P76616	TRUE	10.862	TRUE	FALSE	FALSE	TRUE	1	1	1	Self	-0.041	-0.146
2187	769	850	Scan: 2414 Run: B180703_22_Lumos_FO_IN_130_MycoDSSO_SCX14_hSAX_f22_rep2 P1_MLEHAMQKDEAcmCAEScmCKR P2_KYcmCSEAcmCAEKDQoxMAHEL 8 1	P38394	FALSE	decoy:P38394	TRUE	10.862	TRUE	FALSE	TRUE	FALSE	1	1	1	Self	-0.041	-0.146
2184	766	845	Scan: 14568 Run: B180803_26_Lumos_FO_IN_130_MycoDSSO_SCX12_hSAX_f26t27_rep2 P1_oxMKIERK P2_LLKYRK 2 3	decoy:P75252	TRUE	decoy:P75252	TRUE	10.858	TRUE	FALSE	FALSE	TRUE	1	1	1	Self	-0.041	-0.146
2181	763	840	Scan: 20779 Run: B180803_05_Lumos_FO_IN_130_MycoDSSO_SCX12_hSAX_f17_rep2 P1_KAEEKGATAYQITEAR P2_AEEKGATAYQITEAR 5 4	P64614	FALSE	P64614	FALSE	10.855	FALSE	TRUE	FALSE	FALSE	1	1	1	Self	-0.041	-0.146
2180	762	839	Scan: 6926 Run: B180703_24_Lumos_FO_IN_130_MycoDSSO_SCX14_hSAX_f23_rep1 P1_TSKVKEEDDIEAATR P2_DKVEENATR 5 2	P00550	FALSE	decoy:P00550	TRUE	10.855	TRUE	FALSE	TRUE	FALSE	1	1	1	Self	-0.041	-0.146
2177	759	836	Scan: 24632 Run: B180703_31_Lumos_FO_IN_130_MycoDSSO_SCX14_hSAX_f25_rep2 P1_LPAKTQALPLVVK P2_LINSDFKYDFVVHATNNLNEIYALSNAR 4 7	P78031	FALSE	decoy:P78031	TRUE	10.855	TRUE	FALSE	TRUE	FALSE	1	1	1	Self	-0.041	-0.146
2174	756	831	Scan: 27770 Run: B190704_03_HF_LS_IN_130_ECLP_DSSO_01_SCX20_hSAX06_rep2 P1_ISQLRALEKANAMR P2_IPKAQRWR 9 3	decoy:P0AA93	TRUE	P0AA93	FALSE	10.851	TRUE	FALSE	TRUE	FALSE	1	1	1	Self	-0.041	-0.146
2173	755	830	Scan: 16624 Run: B180630_20_Lumos_FO_IN_130_MycoDSSO_SCX13_hSAX_f18rep2 P1_KAGcmCSSIK P2_HVEVKI 1 5	P0A8F0	FALSE	decoy:P0A8F0	TRUE	10.851	TRUE	FALSE	TRUE	FALSE	1	1	1	Self	-0.041	-0.146
2172	754	829	Scan: 17622 Run: B190704_13_HF_LS_IN_130_ECLP_DSSO_01_SCX20_hSAX04_rep1 P1_LSEFKK P2_ALLKSSADLAKPFTDNPTFKK 5 11	P75300	FALSE	P75296;P75300	FALSE	10.85	FALSE	TRUE	FALSE	FALSE	1	1	1	Self	-0.041	-0.146
2170	752	827	Scan: 2012 Run: B180630_21_Lumos_FO_IN_130_MycoDSSO_SCX13_hSAX_f17rep1 P1_ADEEENNLHEEKDEERK P2_ADEEENNLHEEKDEERK 17 17	P0AAJ5	FALSE	P0AAJ5	FALSE	10.849	FALSE	TRUE	FALSE	FALSE	1	1	1	Self	-0.041	-0.146
2169	751	826	Scan: 27016 Run: B180625_12_Lumos_LS_IN_130_MycoDSSO_SCX13_hSAX_f20_rep1 P1_SYRLEDALKMR P2_GEPLKALDEDFK 9 5	decoy:P75801	TRUE	decoy:P75801	TRUE	10.847	TRUE	FALSE	FALSE	TRUE	1	1	1	Self	-0.041	-0.143
2168	750	825	Scan: 14865 Run: B180723_20_Lumos_FO_IN_130_MycoDSSO_SCX14_hSAX_f3t6_rep2 P1_KKPRDPWIR P2_KKPRDPWIR 2 2	decoy:P31449	TRUE	decoy:P31449	TRUE	10.847	TRUE	FALSE	FALSE	TRUE	1	1	1	Self	-0.041	-0.143
2165	747	822	Scan: 24993 Run: B180726_24_Lumos_FO_IN_130_MycoDSSO_SCX11_hSAX_f24_rep2 P1_QSKDIYK P2_ISAKGIWSDFQGQTcmCYLEHEQTNPK 3 4	decoy:P75551	TRUE	decoy:P75551	TRUE	10.846	TRUE	FALSE	FALSE	TRUE	1	1	1	Self	-0.041	-0.143
2163	745	820	Scan: 19386 Run: B180711_13_Lumos_FO_IN_130_MycoDSSO_SCX11_hSAX_f25_rep2 P1_YANMKDGTEYoxMTEIKVDLSR P2_DGTEYMTEIKVDLSR 15 10	decoy:P16095	TRUE	decoy:P16095;decoy:P42630	TRUE	10.845	TRUE	FALSE	FALSE	TRUE	1	1	1	Self	-0.041	-0.143
2161	742	814	Scan: 23697 Run: B180726_27_Lumos_FO_IN_130_MycoDSSO_SCX12_hSAX_f11t14_rep1 P1_KAoxMKAELENTFEEDFNNGAKPDLoxMDIVTVK P2_GVASGMMLNIGKK 4 12	decoy:P75389	TRUE	decoy:P75389	TRUE	10.841	TRUE	FALSE	FALSE	TRUE	1	1	1	Self	-0.041	-0.144
2160	741	813	Scan: 11831 Run: B180803_18_Lumos_FO_IN_130_MycoDSSO_SCX12_hSAX_f23_rep1 P1_NELFKSoxMEGHPEQHR P2_KMDEEHK 5 1	P75617	FALSE	P75617	FALSE	10.841	FALSE	TRUE	FALSE	FALSE	1	1	1	Self	-0.041	-0.144
2157	737	809	Scan: 27449 Run: B180630_20_Lumos_FO_IN_130_MycoDSSO_SCX13_hSAX_f18rep2 P1_TFGSNELAVNGALIFLDAWSKIQGK P2_TFGSNELAVNGALIFLDAWSKIQGK 21 21	decoy:P13029	TRUE	decoy:P13029	TRUE	10.838	TRUE	FALSE	FALSE	TRUE	1	1	1	Self	-0.041	-0.146
2156	736	808	Scan: 25430 Run: B180630_10_Lumos_FO_IN_130_MycoDSSO_SCX13_hSAX_f25rep1 P1_QNFKQASWDKQNSQTK P2_KSTVIWYPKLIVTSQEPNTTLTK 4 9	decoy:P75405	TRUE	P75405	FALSE	10.837	TRUE	FALSE	TRUE	FALSE	1	1	1	Self	-0.041	-0.146
2155	735	807	Scan: 15988 Run: B190715_11_HF_LS_IN_130_ECLP_DSSO_01_SCX22_hSAX08_rep1 P1_LEFKPGFDFVHEGYTK P2_KYRPETDMADLDNFDAAK 4 1	P0A8N5	FALSE	decoy:P0A8N5	TRUE	10.836	TRUE	FALSE	TRUE	FALSE	1	1	1	Self	-0.041	-0.146
2154	734	806	Scan: 20435 Run: B190715_22_HF_LS_IN_130_ECLP_DSSO_01_SCX22_hSAX02_rep2 P1_KAEPNAPKVYFGTK P2_KAEPNAPK 8 1	P75087	FALSE	P75087	FALSE	10.835	FALSE	TRUE	FALSE	FALSE	1	1	1	Self	-0.041	-0.146
2152	732	804	Scan: 26509 Run: B180625_14_Lumos_LS_IN_130_MycoDSSO_SCX13_hSAX_f20_rep2 P1_LGEVATDSKPRVWVLDFKGSoxMDAHEVNSLR P2_LGEVATDSKPR 9 9	P0AG14	FALSE	P0AG14	FALSE	10.835	FALSE	TRUE	FALSE	FALSE	1	1	1	Self	-0.041	-0.146
2151	731	802	Scan: 26199 Run: B180630_05_Lumos_FO_IN_130_MycoDSSO_SCX13_hSAX_f28t29rep1 P1_DNQISTAKLIVGDDVQDK P2_DLWQKIENAAK 8 5	decoy:P75376	TRUE	P75376	FALSE	10.833	TRUE	FALSE	TRUE	FALSE	1	1	1	Self	-0.041	-0.146
2150	730	857;801	Scan: 23017 Run: B190513_06_HF_LS_IN_130_ECLP_DSSO_01_SCX18_hSAX08_rep1 P1_EDYGFEDGLFTGYDAEKRK P2_ADGFFKAoxMMSVFK 17 6;Scan: 23017 Run: B190513_06_HF_LS_IN_130_ECLP_DSSO_01_SCX18_hSAX08_rep1 P1_EDYGFEDGLFTGYDAEKRK P2_ADGFFKAMoxMSVFK 17 6	P32176	FALSE	decoy:P32176	TRUE	10.832	TRUE	FALSE	TRUE	FALSE	2	2	1	Self	-0.041	-0.146
2145	725	795	Scan: 2201 Run: B180803_16_Lumos_FO_IN_130_MycoDSSO_SCX13_hSAX_f11t14_rep1 P1_FNVRSDSToxMDYLQKR P2_FNVRSDSTMDYLQKR 14 14	decoy:P32689	TRUE	decoy:P32689	TRUE	10.828	TRUE	FALSE	FALSE	TRUE	1	1	1	Self	-0.041	-0.146
2142	722	792	Scan: 23950 Run: B180726_07_Lumos_FO_IN_130_MycoDSSO_SCX11_hSAX_f12t14_rep2 P1_LQKMTR P2_KERWVSLLDPTK 3 1	P31545	FALSE	decoy:P31545	TRUE	10.826	TRUE	FALSE	TRUE	FALSE	1	1	1	Self	-0.041	-0.146
2141	721	790	Scan: 16821 Run: B180723_07_Lumos_FO_IN_130_MycoDSSO_SCX14_hSAX_f12t14_rep2 P1_KEQANAIK P2_ALYARKEQANAIK 1 6	decoy:P75478	TRUE	decoy:P75478	TRUE	10.826	TRUE	FALSE	FALSE	TRUE	1	1	1	Self	-0.041	-0.146
2140	720	789	Scan: 2627 Run: B180625_19_Lumos_LS_IN_130_MycoDSSO_SCX13_hSAX_f21_rep2 P1_oxMSHKAWQNAHAoxMYENDAcmCAK P2_SHKAWQNAHAMYENDAcmCAK 4 3	P76084	FALSE	P76084	FALSE	10.826	FALSE	TRUE	FALSE	FALSE	1	1	1	Self	-0.041	-0.146
2136	716	785	Scan: 17375 Run: B180711_09_Lumos_FO_IN_130_MycoDSSO_SCX11_hSAX_f22_rep2 P1_YGTGEIEFGKK P2_YGTGEIEFGKK 10 10	decoy:P46854	TRUE	decoy:P46854	TRUE	10.823	TRUE	FALSE	FALSE	TRUE	1	1	1	Self	-0.041	-0.149
2135	715	784	Scan: 8742 Run: B180630_18_Lumos_FO_IN_130_MycoDSSO_SCX13_hSAX_f22rep2 P1_VISIVKGTR P2_DESDKDGMR 6 5	decoy:P0AES4	TRUE	P0AES4	FALSE	10.823	TRUE	FALSE	TRUE	FALSE	1	1	1	Self	-0.041	-0.149
2133	713	782	Scan: 1986 Run: B180723_04_Lumos_FO_IN_130_MycoDSSO_SCX14_hSAX_f9t11_rep1 P1_oxMREELMQEKLSYTR P2_EELoxMQEKLSYTR 9 7	decoy:P75112	TRUE	decoy:P75112	TRUE	10.823	TRUE	FALSE	FALSE	TRUE	1	1	1	Self	-0.041	-0.149
2125	704	770	Scan: 27873 Run: B180630_10_Lumos_FO_IN_130_MycoDSSO_SCX13_hSAX_f25rep1 P1_LKFDEELSLGAAMAHGGK P2_LKFDEELSLGAAMAHGGK 2 2	decoy:P21893	TRUE	decoy:P21893	TRUE	10.816	TRUE	FALSE	FALSE	TRUE	1	1	1	Self	-0.041	-0.149
2124	703	769	Scan: 9236 Run: B180711_01_Lumos_FO_IN_130_MycoDSSO_SCX11_hSAX_f15t16_rep1 P1_KGAAoxMMK P2_AoxMMAAKR 1 6	decoy:P09980	TRUE	P09980	FALSE	10.814	TRUE	FALSE	TRUE	FALSE	1	1	1	Self	-0.041	-0.149
2122	701	767	Scan: 29584 Run: B180803_19_Lumos_FO_IN_130_MycoDSSO_SCX12_hSAX_f23_rep2 P1_EEAIKTAoxMTLWK P2_EEAIKTAMTLWK 5 5	P0A6I3	FALSE	P0A6I3	FALSE	10.812	FALSE	TRUE	FALSE	FALSE	1	1	1	Self	-0.041	-0.149
2121	700	766	Scan: 18440 Run: B180803_05_Lumos_FO_IN_130_MycoDSSO_SCX12_hSAX_f17_rep2 P1_KKQLEMSGAQR P2_KKQLEMSGAQR 2 2	decoy:P21156	TRUE	decoy:P21156	TRUE	10.811	TRUE	FALSE	FALSE	TRUE	1	1	1	Self	-0.041	-0.149
2120	699	765	Scan: 13429 Run: B180803_17_Lumos_FO_IN_130_MycoDSSO_SCX13_hSAX_f11t14_rep2 P1_ILKKPPPDR P2_HDFVVKAVGR 3 6	decoy:P09832	TRUE	decoy:P09832	TRUE	10.809	TRUE	FALSE	FALSE	TRUE	1	1	1	Self	-0.041	-0.149
2118	697	763	Scan: 10291 Run: B180630_11_Lumos_FO_IN_130_MycoDSSO_SCX13_hSAX_f25rep2 P1_KTMMDHFK P2_GKKTMMDHFK 1 3	decoy:P75598	TRUE	decoy:P75598	TRUE	10.809	TRUE	FALSE	FALSE	TRUE	1	1	1	Self	-0.041	-0.149
2116	695	761	Scan: 24696 Run: B190704_16_HF_LS_IN_130_ECLP_DSSO_01_SCX20_hSAX03_rep1 P1_LKHALLAQR P2_LKHALLAQR 2 2	decoy:P75419	TRUE	decoy:P75419	TRUE	10.807	TRUE	FALSE	FALSE	TRUE	1	1	1	Self	-0.041	-0.149
2113	692	758	Scan: 12106 Run: B190704_13_HF_LS_IN_130_ECLP_DSSO_01_SCX20_hSAX04_rep1 P1_GIEKPLVSNAGRFLGTSGPLSR P2_GDPKAVK 4 4	decoy:P13035	TRUE	P13035	FALSE	10.806	TRUE	FALSE	TRUE	FALSE	1	1	1	Self	-0.041	-0.149
2110	689	755	Scan: 24980 Run: B190704_11_HF_LS_IN_130_ECLP_DSSO_01_SCX20_hSAX05_rep1 P1_KQAEYLANLIK P2_IPLQALHQQKHRK 1 10	decoy:P23830	TRUE	decoy:P23830	TRUE	10.804	TRUE	FALSE	FALSE	TRUE	1	1	1	Self	-0.041	-0.149
2108	686	752	Scan: 23754 Run: B180803_21_Lumos_FO_IN_130_MycoDSSO_SCX12_hSAX_f24_rep2 P1_LINESQTKK P2_ITEIEGQQKAAADYDANESLDGQR 8 9	decoy:P78019	TRUE	P78019	FALSE	10.803	TRUE	FALSE	TRUE	FALSE	1	1	1	Self	-0.041	-0.149
2107	685	751	Scan: 15953 Run: B180726_14_Lumos_FO_IN_130_MycoDSSO_SCX11_hSAX_f21_rep2 P1_NTGAGRLAGFMKAMEEAoxMIK P2_KVQAMMSLYR 12 1	P0ACP7	FALSE	decoy:P0ACP7	TRUE	10.802	TRUE	FALSE	TRUE	FALSE	1	1	1	Self	-0.041	-0.149
2106	684	750	Scan: 21410 Run: B190704_09_HF_LS_IN_130_ECLP_DSSO_01_SCX20_hSAX10_rep1 P1_LSFRIMHQDGAAKHNLTLMIIFQAEDDGR P2_EcmCRKLLNQAMAcmCR 13 4	decoy:P32670	TRUE	P32670	FALSE	10.802	TRUE	FALSE	TRUE	FALSE	1	1	1	Self	-0.041	-0.149
2104	681	747	Scan: 21394 Run: B190712_03_HF_LS_IN_130_ECLP_DSSO_01_SCX24_hSAX06_rep2 P1_VVGGKAR P2_GAAIINLGSDAKKLAGLEANNGER 5 12	decoy:P0A836	TRUE	decoy:P0A836	TRUE	10.799	TRUE	FALSE	FALSE	TRUE	1	1	1	Self	-0.041	-0.149
2103	680	746	Scan: 28727 Run: B190704_06_HF_LS_IN_130_ECLP_DSSO_01_SCX20_hSAX08_rep1 P1_IEGASVSGToxMSVoxMAKVPNGALEQGVTER P2_AGGLELcmCKVTIK 15 8	decoy:P25553	TRUE	decoy:P25553	TRUE	10.799	TRUE	FALSE	FALSE	TRUE	1	1	1	Self	-0.041	-0.149
2102	679	745	Scan: 27784 Run: B180726_10_Lumos_FO_IN_130_MycoDSSO_SCX11_hSAX_f18_rep2 P1_GMGPENTLILIDGKPVSSRNSVR P2_GMGPENTLILIDGKPVSSR 14 14	P05825	FALSE	P05825	FALSE	10.799	FALSE	TRUE	FALSE	FALSE	1	1	1	Self	-0.041	-0.149
2101	678	743	Scan: 14520 Run: B190715_24_HF_LS_IN_130_ECLP_DSSO_01_SCX22_hSAX01_rep1 P1_KDGVVQTMAKSAAR P2_DGVVQTMAKSAAR 1 9	P39342	FALSE	P39342	FALSE	10.798	FALSE	TRUE	FALSE	FALSE	1	1	1	Self	-0.041	-0.149
2100	677	742	Scan: 8360 Run: B180703_30_Lumos_FO_IN_130_MycoDSSO_SCX14_hSAX_f25_rep1 P1_MFQPKFPDLQNDGQWQoxMELDK P2_KLcmCoxMATK 5 1	P75268	FALSE	decoy:P75268	TRUE	10.798	TRUE	FALSE	TRUE	FALSE	1	1	1	Self	-0.041	-0.149
2099	676	741	Scan: 20838 Run: B190704_18_HF_LS_IN_130_ECLP_DSSO_01_SCX20_hSAX02_rep2 P1_KLTLADVR P2_KAEKLER 1 4	decoy:P0ADP7	TRUE	decoy:P0ADP7	TRUE	10.797	TRUE	FALSE	FALSE	TRUE	1	1	1	Self	-0.041	-0.149
2097	673	737	Scan: 15459 Run: B180803_30_Lumos_FO_IN_130_MycoDSSO_SCX12_hSAX_f30t35_rep1 P1_VLQNIVDVPTKLK P2_FKNPEEFGK 11 2	P24181	FALSE	decoy:P24181	TRUE	10.795	TRUE	FALSE	TRUE	FALSE	1	1	1	Self	-0.041	-0.149
2092	667	730	Scan: 18929 Run: B190715_07_HF_LS_IN_130_ECLP_DSSO_01_SCX22_hSAX06_rep2 P1_oxMNILLAFKAEPDAGMLAEK P2_NILLAFKAEPDAGMLAEK 8 7	Q46908	FALSE	Q46908	FALSE	10.79	FALSE	TRUE	FALSE	FALSE	1	1	1	Self	-0.041	-0.149
2088	663	726	Scan: 4725 Run: B180803_36_Lumos_FO_IN_130_MycoDSSO_SCX13_hSAX_f9t10_rep1 P1_SGSGSKTKANQINEFLK P2_ANLKFGEIAFIAYK 8 4	decoy:P75338	TRUE	P75341;P75338	FALSE	10.787	TRUE	FALSE	TRUE	FALSE	1	1	1	Self	-0.041	-0.149
2087	662	725	Scan: 24512 Run: B190712_09_HF_LS_IN_130_ECLP_DSSO_01_SCX24_hSAX09_rep1 P1_ScmCTASNNKER P2_MRKLWNALR 8 3	P33226	FALSE	decoy:P33226	TRUE	10.787	TRUE	FALSE	TRUE	FALSE	1	1	1	Self	-0.041	-0.149
2086	661	724	Scan: 28506 Run: B180625_17_Lumos_LS_IN_130_MycoDSSO_SCX13_hSAX_f21_rep1 P1_LEHKLEAEGAVDK P2_LEHKLEAEGAVDK 4 4	decoy:P24203	TRUE	decoy:P24203	TRUE	10.787	TRUE	FALSE	FALSE	TRUE	1	1	1	Self	-0.041	-0.149
2085	660	723	Scan: 13889 Run: B180726_03_Lumos_FO_IN_130_MycoDSSO_SCX11_hSAX_f3t6_rep2 P1_NVNKTK P2_NVAVLNKTQVTAVEGK 4 7	P75237	FALSE	decoy:P75237	TRUE	10.787	TRUE	FALSE	TRUE	FALSE	1	1	1	Self	-0.041	-0.149
2083	658	721	Scan: 2763 Run: B180726_11_Lumos_FO_IN_130_MycoDSSO_SCX11_hSAX_f20_rep1 P1_KPNLSNDNDoxM P2_KPNLSNDNDM 1 1	decoy:P46139	TRUE	decoy:P46139	TRUE	10.787	TRUE	FALSE	FALSE	TRUE	1	1	1	Self	-0.041	-0.149
2082	657	720	Scan: 7039 Run: B180723_09_Lumos_FO_IN_130_MycoDSSO_SCX14_hSAX_f15t16_rep1 P1_LPDDKR P2_KGDLTFNSTR 5 1	decoy:P75405	TRUE	decoy:P75405	TRUE	10.786	TRUE	FALSE	FALSE	TRUE	1	1	1	Self	-0.041	-0.149
2081	656	719	Scan: 11916 Run: B180703_31_Lumos_FO_IN_130_MycoDSSO_SCX14_hSAX_f25_rep2 P1_MTHDFSKSNSDNLK P2_LAoxMASQGGVVAcmCAKQFSYNK 7 14	decoy:P76063	TRUE	decoy:P76063	TRUE	10.786	TRUE	FALSE	FALSE	TRUE	1	1	1	Self	-0.041	-0.149
2080	655	718	Scan: 16939 Run: B190513_15_HF_LS_IN_130_ECLP_DSSO_01_SCX18_hSAX02_rep1 P1_GIKTLYYIR P2_GETFAGFKQSR 3 8	P39452	FALSE	P39452	FALSE	10.786	FALSE	TRUE	FALSE	FALSE	1	1	1	Self	-0.041	-0.149
2079	653	716	Scan: 11073 Run: B190712_04_HF_LS_IN_130_ECLP_DSSO_01_SCX24_hSAX07_rep1 P1_KDASMALMDAKYYTR P2_KDASMALMDAK 11 1	decoy:P0A853	TRUE	decoy:P0A853	TRUE	10.785	TRUE	FALSE	FALSE	TRUE	1	1	1	Self	-0.041	-0.149
2078	652	715	Scan: 23982 Run: B180705_36_Lumos_FO_IN_130_MycoDSSO_SCX14_hSAX_f28t30_rep1 P1_NLTTAWFAKRVDER P2_NLTTAWFAKRVDER 9 9	P77562	FALSE	P77562	FALSE	10.785	FALSE	TRUE	FALSE	FALSE	1	1	1	Self	-0.041	-0.149
2077	651	714	Scan: 2129 Run: B180711_05_Lumos_FO_IN_130_MycoDSSO_SCX11_hSAX_f19_rep1 P1_GNDDFKGRSYDFWSR P2_GNDDFKGRSYDFWSR 6 6	decoy:P09030	TRUE	decoy:P09030	TRUE	10.785	TRUE	FALSE	FALSE	TRUE	1	1	1	Self	-0.041	-0.149
2076	650	713	Scan: 26380 Run: B180711_17_Lumos_FO_IN_130_MycoDSSO_SCX11_hSAX_f26t27_rep1 P1_KWcmCILcmCYKK P2_KLNTEETVQEWVDK 8 1	decoy:P0AGJ9	TRUE	P0AGJ9	FALSE	10.784	TRUE	FALSE	TRUE	FALSE	1	1	1	Self	-0.041	-0.149
2075	649	712	Scan: 20683 Run: B180723_16_Lumos_FO_IN_130_MycoDSSO_SCX14_hSAX_f3t6_rep1 P1_VVSKLVGGVKAIIASAK P2_KFHDFLKK 10 7	P75393	FALSE	decoy:P75393	TRUE	10.782	TRUE	FALSE	TRUE	FALSE	1	1	1	Self	-0.041	-0.149
2074	648	711	Scan: 23998 Run: B190715_08_HF_LS_IN_130_ECLP_DSSO_01_SCX22_hSAX07_rep1 P1_LDKPGR P2_EEIFTKLHIDSMK 3 6	decoy:P52127	TRUE	P52127	FALSE	10.782	TRUE	FALSE	TRUE	FALSE	1	1	1	Self	-0.041	-0.149
2070	644	707	Scan: 25710 Run: B180726_10_Lumos_FO_IN_130_MycoDSSO_SCX11_hSAX_f18_rep2 P1_KPSEVK P2_KFVESK 1 1	P75131	FALSE	decoy:P75131	TRUE	10.779	TRUE	FALSE	TRUE	FALSE	1	1	1	Self	-0.041	-0.149
2067	641	704	Scan: 25486 Run: B180723_09_Lumos_FO_IN_130_MycoDSSO_SCX14_hSAX_f15t16_rep1 P1_LIGASFWGIEKG P2_LIGASFWGIEGKALVKD 11 16	decoy:P75498	TRUE	decoy:P75498	TRUE	10.778	TRUE	FALSE	FALSE	TRUE	1	1	1	Self	-0.041	-0.149
2064	635	697	Scan: 31807 Run: B180726_24_Lumos_FO_IN_130_MycoDSSO_SCX11_hSAX_f24_rep2 P1_TPEDIEKMRVAGR P2_TPEDIEKMRVAGR 7 7	P0AE18	FALSE	P0AE18	FALSE	10.775	FALSE	TRUE	FALSE	FALSE	1	1	1	Self	-0.041	-0.149
2061	632	692	Scan: 17174 Run: B180630_06_Lumos_FO_IN_130_MycoDSSO_SCX13_hSAX_f28t29rep2 P1_TKADQEK P2_IHKIGETHDGESVoxMDWMEQEK 2 3	P75544	FALSE	P75544;P0A6M8	FALSE	10.774	FALSE	TRUE	FALSE	FALSE	1	1	1	Self	-0.041	-0.149
2060	631	691	Scan: 9410 Run: B180723_12_Lumos_FO_IN_130_MycoDSSO_SCX14_hSAX_f17_rep2 P1_MMKLQAK P2_KSKLGoxMDAQK 3 3	decoy:P0ADK8	TRUE	decoy:P0ADK8	TRUE	10.773	TRUE	FALSE	FALSE	TRUE	1	1	1	Self	-0.041	-0.149
2059	630	690	Scan: 20863 Run: B180723_12_Lumos_FO_IN_130_MycoDSSO_SCX14_hSAX_f17_rep2 P1_FPVVDEAKEREQR P2_FPVVDEAKER 8 8	P0AFA5	FALSE	P0AFA5	FALSE	10.773	FALSE	TRUE	FALSE	FALSE	1	1	1	Self	-0.041	-0.149
2058	629	689	Scan: 31618 Run: B180703_21_Lumos_FO_IN_130_MycoDSSO_SCX14_hSAX_f22_rep1 P1_LFGIQDSKEVPR P2_LFGIQDSKEVPR 8 8	decoy:P08371	TRUE	decoy:P08371	TRUE	10.772	TRUE	FALSE	FALSE	TRUE	1	1	1	Self	-0.041	-0.149
2057	628	688	Scan: 29913 Run: B180803_02_Lumos_FO_IN_130_MycoDSSO_SCX12_hSAX_f15t16_rep1 P1_KIIPDFSWIQENQARIK P2_KENDIK 1 1	P75174	FALSE	decoy:P75174	TRUE	10.771	TRUE	FALSE	TRUE	FALSE	1	1	1	Self	-0.041	-0.149
2056	627	687	Scan: 3668 Run: B180711_03_Lumos_FO_IN_130_MycoDSSO_SCX11_hSAX_f17_rep1 P1_QMAKQLGISQSSIVKFAQK P2_QMAKQLGISQSSIVKFAQK 15 15	P77245	FALSE	P77245	FALSE	10.771	FALSE	TRUE	FALSE	FALSE	1	1	1	Self	-0.041	-0.149
2055	626	686	Scan: 5888 Run: B180630_19_Lumos_FO_IN_130_MycoDSSO_SCX13_hSAX_f18rep1 P1_GMoxMVcmCPKK P2_GMMVcmCPKK 7 7	decoy:P0AAV8	TRUE	decoy:P0AAV8	TRUE	10.771	TRUE	FALSE	FALSE	TRUE	1	1	1	Self	-0.041	-0.149
2054	625	685	Scan: 9480 Run: B190704_03_HF_LS_IN_130_ECLP_DSSO_01_SCX20_hSAX06_rep2 P1_KQQSAQIYR P2_KQQSAQIYR 1 1	P45762	FALSE	P45762	FALSE	10.77	FALSE	TRUE	FALSE	FALSE	1	1	1	Self	-0.041	-0.149
2053	624	684	Scan: 27596 Run: B180705_35_Lumos_FO_IN_130_MycoDSSO_SCX14_hSAX_f31t35_rep2 P1_KPoxMLYHHTEPTER P2_KPoxMLYHHTEPTER 1 1	decoy:P15723	TRUE	decoy:P15723	TRUE	10.769	TRUE	FALSE	FALSE	TRUE	1	1	1	Self	-0.041	-0.149
2052	623	683	Scan: 25741 Run: B180703_19_Lumos_FO_IN_130_MycoDSSO_SCX14_hSAX_f21_rep1 P1_VDYLDKRALEEIFIADR P2_ELPEVLGKMMKEPLGGVNHHK 6 8	decoy:P04079	TRUE	decoy:P04079	TRUE	10.769	TRUE	FALSE	FALSE	TRUE	1	1	1	Self	-0.041	-0.149
2048	619	677	Scan: 7162 Run: B190704_07_HF_LS_IN_130_ECLP_DSSO_01_SCX20_hSAX08_rep2 P1_QNFERDQQHKK P2_DANGKQMTR 10 5	decoy:P46142	TRUE	P46142	FALSE	10.766	TRUE	FALSE	TRUE	FALSE	1	1	1	Self	-0.041	-0.149
2047	618	676	Scan: 26746 Run: B190704_04_HF_LS_IN_130_ECLP_DSSO_01_SCX20_hSAX07_rep1 P1_TGGHLKQDYEEIEK P2_IGSSIHKK 6 7	decoy:P75351	TRUE	decoy:P75351	TRUE	10.766	TRUE	FALSE	FALSE	TRUE	1	1	1	Self	-0.041	-0.149
2045	616	674	Scan: 13592 Run: B180630_11_Lumos_FO_IN_130_MycoDSSO_SCX13_hSAX_f25rep2 P1_QAGVEKPERETFEGALK P2_MSSKPTEPEDAoxMNGTK 6 4	P03819	FALSE	decoy:P03819	TRUE	10.765	TRUE	FALSE	TRUE	FALSE	1	1	1	Self	-0.041	-0.149
2044	615	673	Scan: 14625 Run: B180803_10_Lumos_FO_IN_130_MycoDSSO_SCX12_hSAX_f19_rep2 P1_TPHVoxMKRDGcmCK P2_DQTPIKVSK 6 6	decoy:P28903	TRUE	P28903	FALSE	10.764	TRUE	FALSE	TRUE	FALSE	1	1	1	Self	-0.041	-0.149
2042	612	669	Scan: 24675 Run: B180723_13_Lumos_FO_IN_130_MycoDSSO_SCX14_hSAX_f18_rep1 P1_TNIESHQNILcmCNGAYNWIKoxMIPVDK P2_LKYPoxMKR 19 6	decoy:P18775	TRUE	P77783;P18775	FALSE	10.76	TRUE	FALSE	TRUE	FALSE	1	1	1	Self	-0.041	-0.149
2040	610	667	Scan: 6104 Run: B180630_18_Lumos_FO_IN_130_MycoDSSO_SCX13_hSAX_f22rep2 P1_cmCISYKDSK P2_cmCISYKDSK 5 5	P16256	FALSE	P16256	FALSE	10.76	FALSE	TRUE	FALSE	FALSE	1	1	1	Self	-0.041	-0.149
2038	609	666	Scan: 7385 Run: B180630_23_Lumos_FO_IN_130_MycoDSSO_SCX13_hSAX_f15t16rep1 P1_AADAYWGKDANGKQMTR P2_AADAYWGKDANGKQMTR 13 13	P46142	FALSE	P46142	FALSE	10.76	FALSE	TRUE	FALSE	FALSE	1	1	1	Self	-0.041	-0.149
2037	607	664	Scan: 28866 Run: B190715_06_HF_LS_IN_130_ECLP_DSSO_01_SCX22_hSAX06_rep1 P1_RRPLKHTMR P2_RRPLKHTMR 5 5	decoy:P28861	TRUE	decoy:P28861	TRUE	10.758	TRUE	FALSE	FALSE	TRUE	1	1	1	Self	-0.041	-0.149
2035	605	662	Scan: 28127 Run: B190704_07_HF_LS_IN_130_ECLP_DSSO_01_SCX20_hSAX08_rep2 P1_SLGFAESRoxMSKIENQR P2_SLGFAESRMSKIENQR 11 11	decoy:P0A9U1	TRUE	decoy:P0A9U1	TRUE	10.757	TRUE	FALSE	FALSE	TRUE	1	1	1	Self	-0.041	-0.149
2032	602	658	Scan: 24967 Run: B180630_02_Lumos_FO_IN_130_MycoDSSO_SCX13_hSAX_f33t35 P1_LSVKGTPEQPKEEK P2_GTPEQPKEEK 4 7	P0C058	FALSE	P0C058	FALSE	10.755	FALSE	TRUE	FALSE	FALSE	1	1	1	Self	-0.041	-0.149
2031	601	657	Scan: 28988 Run: B190704_05_HF_LS_IN_130_ECLP_DSSO_01_SCX20_hSAX07_rep2 P1_RLGTTQQAYEKAFAGVVNR P2_ESVSFDLoxMKR 11 9	P71242	FALSE	P71242	FALSE	10.755	FALSE	TRUE	FALSE	FALSE	1	1	1	Self	-0.041	-0.149
2029	599	655	Scan: 31326 Run: B180711_11_Lumos_FO_IN_130_MycoDSSO_SCX11_hSAX_f23_rep2 P1_GDTVQKVAHTLGYDSTTAFIToxMFK P2_GDTVQKVAHTLGYDSTTAFIToxMFK 6 6	P76241	FALSE	P76241	FALSE	10.752	FALSE	TRUE	FALSE	FALSE	1	1	1	Self	-0.041	-0.149
2028	598	653	Scan: 8046 Run: B180625_19_Lumos_LS_IN_130_MycoDSSO_SCX13_hSAX_f21_rep2 P1_EVoxMGKKENEoxMAQEK P2_EVMGKKENEoxMAQEK 6 6	P37671	FALSE	P37671	FALSE	10.752	FALSE	TRUE	FALSE	FALSE	1	1	1	Self	-0.041	-0.149
2026	596	650	Scan: 16259 Run: B180630_12_Lumos_FO_IN_130_MycoDSSO_SCX13_hSAX_f24rep1 P1_NIEKoxMASGEPLNDDDR P2_NIEKoxMASGEPLNDDDR 4 4	P46859	FALSE	P46859	FALSE	10.75	FALSE	TRUE	FALSE	FALSE	1	1	1	Self	-0.041	-0.149
2025	595	649	Scan: 17811 Run: B180723_09_Lumos_FO_IN_130_MycoDSSO_SCX14_hSAX_f15t16_rep1 P1_SNPDYEIKSVTAEINDYHR P2_NKTVGMRK 8 2	decoy:P75577	TRUE	decoy:P75577	TRUE	10.749	TRUE	FALSE	FALSE	TRUE	1	1	1	Self	-0.041	-0.149
2023	593	645	Scan: 4392 Run: B180803_26_Lumos_FO_IN_130_MycoDSSO_SCX12_hSAX_f26t27_rep2 P1_RMLGKSSSDYGV P2_MLGKSSSDYGV 5 4	P75925	FALSE	P75925	FALSE	10.744	FALSE	TRUE	FALSE	FALSE	1	1	1	Self	-0.041	-0.149
2021	591	642	Scan: 12369 Run: B190704_07_HF_LS_IN_130_ECLP_DSSO_01_SCX20_hSAX08_rep2 P1_SAEPoxMKALQR P2_DGEDKDILQGDALSDPWAQER 6 5	decoy:P62517	TRUE	decoy:P62517	TRUE	10.743	TRUE	FALSE	FALSE	TRUE	1	1	1	Self	-0.041	-0.149
2020	590	641	Scan: 23590 Run: B180803_03_Lumos_FO_IN_130_MycoDSSO_SCX12_hSAX_f15t16_rep2 P1_LSPPKK P2_LISKQNSNTLSFEKQNEHLVNFK 5 14	P75368	FALSE	decoy:P75368	TRUE	10.742	TRUE	FALSE	TRUE	FALSE	1	1	1	Self	-0.041	-0.149
2019	589	640	Scan: 10064 Run: B180711_20_Lumos_FO_IN_130_MycoDSSO_SCX11_hSAX_f28t30_rep2 P1_LVVLLVNSPFENKR P2_KYYQYGKK 13 1	P75269	FALSE	decoy:P75269	TRUE	10.742	TRUE	FALSE	TRUE	FALSE	1	1	1	Self	-0.041	-0.149
2018	588	639	Scan: 6154 Run: B190704_05_HF_LS_IN_130_ECLP_DSSO_01_SCX20_hSAX07_rep2 P1_LAKAPTDGEQDR P2_KGEoxMTAoxMEAEAK 3 1	P07813	FALSE	decoy:P07813	TRUE	10.742	TRUE	FALSE	TRUE	FALSE	1	1	1	Self	-0.041	-0.149
2017	587	638	Scan: 3641 Run: B180723_20_Lumos_FO_IN_130_MycoDSSO_SCX14_hSAX_f3t6_rep2 P1_HGSPVILTVKAQEoxMAK P2_HGSPVILTVKAQEMAK 10 10	P39380	FALSE	P39380	FALSE	10.741	FALSE	TRUE	FALSE	FALSE	1	1	1	Self	-0.041	-0.149
2014	584	635	Scan: 29320 Run: B180726_24_Lumos_FO_IN_130_MycoDSSO_SCX11_hSAX_f24_rep2 P1_TPNPMLKGTGLKLGK P2_NIALTTTMGPSLKVKLPD 12 15	P78035	FALSE	decoy:P78035	TRUE	10.739	TRUE	FALSE	TRUE	FALSE	1	1	1	Self	-0.041	-0.149
2007	577	627	Scan: 1810 Run: B180723_06_Lumos_FO_IN_130_MycoDSSO_SCX14_hSAX_f12t14_rep1 P1_oxMKGNEoxMYHSTDcmCR P2_NcmCDTSHYoxMENKGR 2 11	P0A6J5	FALSE	decoy:P0A6J5	TRUE	10.736	TRUE	FALSE	TRUE	FALSE	1	1	1	Self	-0.041	-0.149
2006	576	626	Scan: 21735 Run: B180723_20_Lumos_FO_IN_130_MycoDSSO_SCX14_hSAX_f3t6_rep2 P1_YPQTDLAVFHDQKEK P2_YPQTDLAVFHDQKEK 13 13	decoy:P76272	TRUE	decoy:P76272	TRUE	10.735	TRUE	FALSE	FALSE	TRUE	1	1	1	Self	-0.041	-0.149
2003	573	623	Scan: 24643 Run: B180703_15_Lumos_FO_IN_130_MycoDSSO_SCX14_hSAX_f20_rep1 P1_KAYTPYNIHTYK P2_KAYTPYNIHTYK 1 1	P76122	FALSE	P76122	FALSE	10.734	FALSE	TRUE	FALSE	FALSE	1	1	1	Self	-0.041	-0.149
1999	569	618	Scan: 30073 Run: B180711_11_Lumos_FO_IN_130_MycoDSSO_SCX11_hSAX_f23_rep2 P1_EFRTQVFGScmCDIKK P2_EFRTQVFGScmCDIKK 13 13	decoy:P0AFV4	TRUE	decoy:P0AFV4	TRUE	10.731	TRUE	FALSE	FALSE	TRUE	1	1	1	Self	-0.041	-0.149
1998	568	617	Scan: 13816 Run: B190715_13_HF_LS_IN_130_ECLP_DSSO_01_SCX22_hSAX09_rep1 P1_LTKSGQEFTR P2_LEALAEKR 3 7	decoy:P25740	TRUE	decoy:P25740	TRUE	10.73	TRUE	FALSE	FALSE	TRUE	1	1	1	Self	-0.041	-0.149
1995	565	612	Scan: 24321 Run: B180726_26_Lumos_FO_IN_130_MycoDSSO_SCX12_hSAX_f9t10_rep2 P1_HEYVFNAKYTLDoxMEEIVYK P2_HEYVFNAKYTLDMEEIVYK 8 8	decoy:P75359	TRUE	decoy:P75359	TRUE	10.729	TRUE	FALSE	FALSE	TRUE	1	1	1	Self	-0.041	-0.149
1993	563	610	Scan: 14660 Run: B190704_08_HF_LS_IN_130_ECLP_DSSO_01_SCX20_hSAX09_rep1 P1_GISAKFFAALAR P2_FKSEAAR 5 2	P00561	FALSE	decoy:P00561	TRUE	10.728	TRUE	FALSE	TRUE	FALSE	1	1	1	Self	-0.041	-0.149
1991	561	608	Scan: 23810 Run: B180803_34_Lumos_FO_IN_130_MycoDSSO_SCX13_hSAX_f7t8_rep1 P1_LoxMQWLKSGGPRSAR P2_LEVQGEEGcmCAVVEVSGDDLKNAYGTLGR 6 20	decoy:P0AB65	TRUE	P0AB65	FALSE	10.727	TRUE	FALSE	TRUE	FALSE	1	1	1	Self	-0.041	-0.149
1990	560	606	Scan: 10940 Run: B180625_09_Lumos_LS_IN_130_MycoDSSO_SCX13_hSAX_f19_rep2 P1_oxMKLAcmCYNVR P2_KLAcmCYNVR 2 1	decoy:P75358	TRUE	decoy:P75358	TRUE	10.725	TRUE	FALSE	FALSE	TRUE	1	1	1	Self	-0.041	-0.149
1989	559	605	Scan: 17492 Run: B180726_26_Lumos_FO_IN_130_MycoDSSO_SCX12_hSAX_f9t10_rep2 P1_KAWLSGLSPKENR P2_AWLSGLSPKENR 10 9	P32695	FALSE	P32695	FALSE	10.725	FALSE	TRUE	FALSE	FALSE	1	1	1	Self	-0.041	-0.149
1986	554	600	Scan: 21023 Run: B190715_16_HF_LS_IN_130_ECLP_DSSO_01_SCX22_hSAX05_rep1 P1_QIEAAKPKEKPYR P2_QIEAAKPKEKPYR 10 6	P37326	FALSE	P37326	FALSE	10.719	FALSE	TRUE	FALSE	FALSE	1	1	1	Self	-0.041	-0.149
1985	553	599	Scan: 25957 Run: B190715_08_HF_LS_IN_130_ECLP_DSSO_01_SCX22_hSAX07_rep1 P1_TAFKDTVIDoxMARYK P2_TAFKDTVIDoxMAR 4 4	P39401	FALSE	P39401	FALSE	10.718	FALSE	TRUE	FALSE	FALSE	1	1	1	Self	-0.041	-0.149
1984	552	598	Scan: 18153 Run: B180723_05_Lumos_FO_IN_130_MycoDSSO_SCX14_hSAX_f9t11_rep2 P1_FVLGFAQSTVEKSFK P2_FVLGFAQSTVEKSFK 12 12	P0A9S5	FALSE	P0A9S5	FALSE	10.717	FALSE	TRUE	FALSE	FALSE	1	1	1	Self	-0.041	-0.149
1982	549	595	Scan: 22603 Run: B180630_11_Lumos_FO_IN_130_MycoDSSO_SCX13_hSAX_f25rep2 P1_YIoxMTGYSAKYIYSSTYAR P2_YIoxMTGYSAKYIYSSTYAR 9 9	P0DSF0;A0A7H2C778	FALSE	P0DSF0;A0A7H2C778	FALSE	10.715	FALSE	TRUE	FALSE	FALSE	1	1	1	Self	-0.041	-0.149
1979	546	592	Scan: 21483 Run: B180803_06_Lumos_FO_IN_130_MycoDSSO_SCX12_hSAX_f18_rep1 P1_LDQENLKGNKSVGQoxMK P2_KNLSETTKDK 10 8	decoy:P16682	TRUE	P16682	FALSE	10.715	TRUE	FALSE	TRUE	FALSE	1	1	1	Self	-0.041	-0.149
1976	543	588	Scan: 15821 Run: B180726_02_Lumos_FO_IN_130_MycoDSSO_SCX11_hSAX_f3t6_rep1 P1_oxMQLTQLIKLLTEGQK P2_VVPKPK 8 4	decoy:P75254;decoy:P75282;decoy:P75494	TRUE	decoy:P75254;decoy:P75286;decoy:P75374;decoy:P75572;decoy:P75598	TRUE	10.714	TRUE	FALSE	FALSE	TRUE	1	1	1	Self	-0.041	-0.149
1975	542	587	Scan: 15548 Run: B190715_24_HF_LS_IN_130_ECLP_DSSO_01_SCX22_hSAX01_rep1 P1_KPGAGLIKAMSPR P2_KPGAGLIK 8 1	decoy:P76201	TRUE	decoy:P76201	TRUE	10.714	TRUE	FALSE	FALSE	TRUE	1	1	1	Self	-0.041	-0.149
1974	541	586	Scan: 18493 Run: B180723_24_Lumos_FO_IN_130_MycoDSSO_SCX14_hSAX_f3t6_pepSEC10_rep2 P1_FLAYALKK P2_FLAYALKK 7 7	P75604	FALSE	P75604	FALSE	10.713	FALSE	TRUE	FALSE	FALSE	1	1	1	Self	-0.041	-0.149
1973	540	585	Scan: 8343 Run: B180723_25_Lumos_FO_IN_130_MycoDSSO_SCX14_hSAX_f3t6_pepSEC11_rep1 P1_KPDNWEIVGKPQSQEAYGcmCMLRK P2_DIDGKKGTLR 1 6	decoy:P37902	TRUE	P37902	FALSE	10.712	TRUE	FALSE	TRUE	FALSE	1	1	1	Self	-0.041	-0.149
1972	539	584	Scan: 3109 Run: B180711_06_Lumos_FO_IN_130_MycoDSSO_SCX11_hSAX_f19_rep2 P1_oxMPSTPEEKKK P2_oxMPSTPEEKK 9 8	P0AAP3	FALSE	P0AAP3	FALSE	10.712	FALSE	TRUE	FALSE	FALSE	1	1	1	Self	-0.041	-0.149
1971	538	583	Scan: 10887 Run: B180703_29_Lumos_FO_IN_130_MycoDSSO_SCX14_hSAX_f24_rep2 P1_NGoxMDVGSAGQDIAQWcmCoxMELAREEPKK P2_DGKDIDDLDA 25 3	decoy:P76143	TRUE	decoy:P76143	TRUE	10.712	TRUE	FALSE	FALSE	TRUE	1	1	1	Self	-0.041	-0.149
1969	536	581	Scan: 26002 Run: B180705_31_Lumos_FO_IN_130_MycoDSSO_SCX14_hSAX_f31t35_rep1 P1_IKRGMLDoxMIHAAR P2_IKRGMLDoxMIHAAR 2 2	decoy:P33020	TRUE	decoy:P33020	TRUE	10.711	TRUE	FALSE	FALSE	TRUE	1	1	1	Self	-0.041	-0.149
1968	534	576	Scan: 18505 Run: B180630_05_Lumos_FO_IN_130_MycoDSSO_SCX13_hSAX_f28t29rep1 P1_KYDDAMKTVAEoxMYYHR P2_ENNSGRAKYAAAVVASGANEMAFSFGAR 7 8	P75809	FALSE	decoy:P75809	TRUE	10.708	TRUE	FALSE	TRUE	FALSE	1	1	1	Self	-0.041	-0.147
1966	532	574	Scan: 7435 Run: B180803_20_Lumos_FO_IN_130_MycoDSSO_SCX12_hSAX_f24_rep1 P1_HcmCGKEKDK P2_HcmCGKEK 6 4	decoy:P76114	TRUE	decoy:P76114	TRUE	10.705	TRUE	FALSE	FALSE	TRUE	1	1	1	Self	-0.041	-0.147
1965	531	573	Scan: 3390 Run: B180703_15_Lumos_FO_IN_130_MycoDSSO_SCX14_hSAX_f20_rep1 P1_LDFTGDQSQTELKDR P2_LDFTGDQSQTELKDR 13 13	decoy:P0A7V0	TRUE	decoy:P0A7V0	TRUE	10.704	TRUE	FALSE	FALSE	TRUE	1	1	1	Self	-0.041	-0.147
1964	530	572	Scan: 14401 Run: B180703_30_Lumos_FO_IN_130_MycoDSSO_SCX14_hSAX_f25_rep1 P1_LVQLDKPNK P2_IMNKoxMQEENK 6 4	decoy:P37902	TRUE	decoy:P37902	TRUE	10.704	TRUE	FALSE	FALSE	TRUE	1	1	1	Self	-0.041	-0.147
1962	528	570	Scan: 15469 Run: B190513_04_HF_LS_IN_130_ECLP_DSSO_01_SCX18_hSAX07_rep1 P1_LSIKEATEQSQPAAAPEAPAAEQGE P2_DKIDPNKIITHR 4 2	P05055	FALSE	decoy:P05055	TRUE	10.702	TRUE	FALSE	TRUE	FALSE	1	1	1	Self	-0.041	-0.147
1961	526	568	Scan: 25928 Run: B180723_11_Lumos_FO_IN_130_MycoDSSO_SCX14_hSAX_f17_rep1 P1_SVHSQWQRGVLALYKDQoxMK P2_SVHSQWQRGVLALYKDQoxMK 15 15	decoy:P0AA39	TRUE	decoy:P0AA39	TRUE	10.7	TRUE	FALSE	FALSE	TRUE	1	1	1	Self	-0.041	-0.147
1959	524	566	Scan: 3640 Run: B180711_08_Lumos_FO_IN_130_MycoDSSO_SCX11_hSAX_f22_rep1 P1_GSDDFAQTAGFLSoxMTVKW P2_GSDDFAQTAGFLSMTVKW 17 17	P45508	FALSE	P45508	FALSE	10.699	FALSE	TRUE	FALSE	FALSE	1	1	1	Self	-0.041	-0.147
1958	523	565	Scan: 3507 Run: B180625_12_Lumos_LS_IN_130_MycoDSSO_SCX13_hSAX_f20_rep1 P1_EVoxMENoxMAPSFFQWGNGGKR P2_EQFEoxMLRKIHcmCR 18 8	P76129	FALSE	decoy:P76129	TRUE	10.698	TRUE	FALSE	TRUE	FALSE	1	1	1	Self	-0.041	-0.147
1955	520	562	Scan: 29720 Run: B190712_04_HF_LS_IN_130_ECLP_DSSO_01_SCX24_hSAX07_rep1 P1_KIEYVPTIEATAK P2_KIEYVPTIEATAK 1 1	decoy:P77368	TRUE	decoy:P77368	TRUE	10.695	TRUE	FALSE	FALSE	TRUE	1	1	1	Self	-0.041	-0.147
1954	518	560	Scan: 16609 Run: B190513_05_HF_LS_IN_130_ECLP_DSSO_01_SCX18_hSAX07_rep2 P1_YEPKHVADELTR P2_ETLEDAVKHPEKYPQLTIR 4 12	P68066	FALSE	decoy:P68066	TRUE	10.692	TRUE	FALSE	TRUE	FALSE	1	1	1	Self	-0.041	-0.147
1952	516	558	Scan: 24140 Run: B180711_11_Lumos_FO_IN_130_MycoDSSO_SCX11_hSAX_f23_rep2 P1_LSETFAVoxMNAPGIKDAYVNGQK P2_LSETFAVMNAPGIKDAYVNGQKYR 14 14	P33341	FALSE	P33341	FALSE	10.69	FALSE	TRUE	FALSE	FALSE	1	1	1	Self	-0.041	-0.144
1949	512	552	Scan: 13853 Run: B180723_06_Lumos_FO_IN_130_MycoDSSO_SCX14_hSAX_f12t14_rep1 P1_KKTNNDLINK P2_KKTNNDLINK 2 2	decoy:P76236	TRUE	decoy:P76236	TRUE	10.687	TRUE	FALSE	FALSE	TRUE	1	1	1	Self	-0.041	-0.144
1948	511	551	Scan: 3017 Run: B190704_13_HF_LS_IN_130_ECLP_DSSO_01_SCX20_hSAX04_rep1 P1_oxMKQEIDEFF P2_NSKNASK 2 3	P75433	FALSE	P75433	FALSE	10.687	FALSE	TRUE	FALSE	FALSE	1	1	1	Self	-0.041	-0.144
1947	510	550	Scan: 11577 Run: B190513_18_HF_LS_IN_130_ECLP_DSSO_01_SCX18_hSAX01_rep2 P1_KIEDSAK P2_EKPSDK 1 2	P75280	FALSE	decoy:P75280	TRUE	10.686	TRUE	FALSE	TRUE	FALSE	1	1	1	Self	-0.041	-0.144
1945	508	548	Scan: 3933 Run: B190715_22_HF_LS_IN_130_ECLP_DSSO_01_SCX22_hSAX02_rep2 P1_TIKASLDIKDGTTK P2_KNGKEK 9 4	decoy:P75316;decoy:P75505	TRUE	decoy:P75316;decoy:P75505	TRUE	10.685	TRUE	FALSE	FALSE	TRUE	1	1	1	Self	-0.041	-0.144
1942	505	545	Scan: 29064 Run: B180630_23_Lumos_FO_IN_130_MycoDSSO_SCX13_hSAX_f15t16rep1 P1_oxMKVEVEAGAEELKK P2_KVEVEAGAEELKK 2 12	decoy:P0A7K2	TRUE	decoy:P0A7K2	TRUE	10.683	TRUE	FALSE	FALSE	TRUE	1	1	1	Self	-0.041	-0.144
1940	503	543	Scan: 7537 Run: B180803_03_Lumos_FO_IN_130_MycoDSSO_SCX12_hSAX_f15t16_rep2 P1_MGASPQHKLR P2_MGASPQHKLR 8 8	decoy:P75070	TRUE	decoy:P75070	TRUE	10.681	TRUE	FALSE	FALSE	TRUE	1	1	1	Self	-0.041	-0.144
1939	502	542	Scan: 23590 Run: B180703_28_Lumos_FO_IN_130_MycoDSSO_SCX14_hSAX_f24_rep1 P1_KPLIHoxMEFAAFEIQDRFLK P2_FATMSDEDKAR 1 9	P24215	FALSE	decoy:P24215	TRUE	10.681	TRUE	FALSE	TRUE	FALSE	1	1	1	Self	-0.041	-0.144
1932	494	533	Scan: 23240 Run: B190513_03_HF_LS_IN_130_ECLP_DSSO_01_SCX18_hSAX06_rep2 P1_NRKVVAEcmCELAFcmCR P2_INMESIDHIKVVPGAGR 3 10	decoy:P23538	TRUE	decoy:P23538	TRUE	10.676	TRUE	FALSE	FALSE	TRUE	1	1	1	Self	-0.041	-0.144
1931	493	532	Scan: 9101 Run: B180630_11_Lumos_FO_IN_130_MycoDSSO_SCX13_hSAX_f25rep2 P1_cmCoxMGKGGDGGR P2_cmCMGKGGDGGR 4 4	decoy:P0ADC8	TRUE	decoy:P0ADC8	TRUE	10.676	TRUE	FALSE	FALSE	TRUE	1	1	1	Self	-0.041	-0.144
1930	492	531	Scan: 20977 Run: B180703_29_Lumos_FO_IN_130_MycoDSSO_SCX14_hSAX_f24_rep2 P1_KADTATGNAHWDFVGFEFK P2_ANSVDTVoxMGPLTWDEKGDLK 1 16	P0AD96	FALSE	decoy:P0AD96	TRUE	10.676	TRUE	FALSE	TRUE	FALSE	1	1	1	Self	-0.041	-0.144
1929	491	530	Scan: 27435 Run: B180703_30_Lumos_FO_IN_130_MycoDSSO_SCX14_hSAX_f25_rep1 P1_YAKoxMDYTGDR P2_QQEIAFSDKLYAADSRLIAAK 3 9	P09551	FALSE	decoy:P09551	TRUE	10.675	TRUE	FALSE	TRUE	FALSE	1	1	1	Self	-0.041	-0.144
1928	490	529	Scan: 21097 Run: B190513_14_HF_LS_IN_130_ECLP_DSSO_01_SCX18_hSAX03_rep1 P1_KTLQoxMARMSLVTP P2_KTLQoxMARMSLVTP 1 1	decoy:A5A630	TRUE	decoy:A5A630	TRUE	10.675	TRUE	FALSE	FALSE	TRUE	1	1	1	Self	-0.041	-0.144
1927	489	527	Scan: 22801 Run: B180726_14_Lumos_FO_IN_130_MycoDSSO_SCX11_hSAX_f21_rep2 P1_RIGETKYEVSGTR P2_RIGETKYEVSGTR 6 6	decoy:P0AEP7	TRUE	decoy:P0AEP7	TRUE	10.674	TRUE	FALSE	FALSE	TRUE	1	1	1	Self	-0.041	-0.144
1923	485	522	Scan: 6220 Run: B180703_14_Lumos_FO_IN_130_MycoDSSO_SCX14_hSAX_f20_rep1 P1_NFDNFKQQTVYGK P2_MGFYGNLNHoxMEKRK 6 12	P75301	FALSE	decoy:P75301	TRUE	10.672	TRUE	FALSE	TRUE	FALSE	1	1	1	Self	-0.041	-0.144
1922	484	521	Scan: 20410 Run: B190704_17_HF_LS_IN_130_ECLP_DSSO_01_SCX20_hSAX02_rep1 P1_KPVENKK P2_KEDGAQNQGKK 6 10	decoy:P75489;decoy:P75280;decoy:Q50288	TRUE	P75489	FALSE	10.671	TRUE	FALSE	TRUE	FALSE	1	1	1	Self	-0.041	-0.144
1917	478	514	Scan: 20460 Run: B180803_30_Lumos_FO_IN_130_MycoDSSO_SCX12_hSAX_f30t35_rep1 P1_SFIKQFFSF P2_NATTLYQKFSIK 4 8	decoy:P75109	TRUE	decoy:P75109	TRUE	10.669	TRUE	FALSE	FALSE	TRUE	1	1	1	Self	-0.041	-0.144
1915	476	511	Scan: 6824 Run: B180803_20_Lumos_FO_IN_130_MycoDSSO_SCX12_hSAX_f24_rep1 P1_KATAHcmCQVcmCDR P2_GNEMRKATAHcmCQVcmCDR 1 6	decoy:P0AC65	TRUE	decoy:P0AC65	TRUE	10.668	TRUE	FALSE	FALSE	TRUE	1	1	1	Self	-0.041	-0.144
1913	474	509	Scan: 15896 Run: B180630_17_Lumos_FO_IN_130_MycoDSSO_SCX13_hSAX_f22rep1 P1_VKVPTQDK P2_DTDKKVDQTPK 2 5	decoy:P75048	TRUE	P75048	FALSE	10.665	TRUE	FALSE	TRUE	FALSE	1	1	1	Self	-0.041	-0.144
1912	473	508	Scan: 11350 Run: B190704_13_HF_LS_IN_130_ECLP_DSSO_01_SCX20_hSAX04_rep1 P1_YQQAHGVAAKGoxMPAEoxMAGPGcmCGTcmCINLR P2_ELNIcmCTGcmCGPGAoxMEAPMKGAAVGHAQQR 10 18	P0ADR8	FALSE	decoy:P0ADR8	TRUE	10.665	TRUE	FALSE	TRUE	FALSE	1	1	1	Self	-0.041	-0.144
1909	470	505	Scan: 14471 Run: B190715_24_HF_LS_IN_130_ECLP_DSSO_01_SCX22_hSAX01_rep1 P1_YRNDKNGIIHTTIGK P2_FATALKELLAIAENIDYK 5 6	P0A7L0	FALSE	decoy:P0A7L0	TRUE	10.664	TRUE	FALSE	TRUE	FALSE	1	1	1	Self	-0.041	-0.147
1908	469	504	Scan: 2890 Run: B180625_12_Lumos_LS_IN_130_MycoDSSO_SCX13_hSAX_f20_rep1 P1_ALcmCGPDScmCHoxMcmCGKR P2_ALcmCGPDScmCHMcmCGKR 13 13	decoy:P0AAJ5	TRUE	decoy:P0AAJ5	TRUE	10.662	TRUE	FALSE	FALSE	TRUE	1	1	1	Self	-0.041	-0.147
1907	468	503	Scan: 22296 Run: B180803_27_Lumos_FO_IN_130_MycoDSSO_SCX12_hSAX_f28t29_rep1 P1_KMAVADSEENWETF P2_KMAVADSEENWETF 1 1	P02942	FALSE	P02942	FALSE	10.661	FALSE	TRUE	FALSE	FALSE	1	1	1	Self	-0.041	-0.147
1906	467	502	Scan: 4374 Run: B180625_09_Lumos_LS_IN_130_MycoDSSO_SCX13_hSAX_f19_rep2 P1_VIKYDFYSGDAKFTNEFK P2_VIKYDFYSGDAKFTNEFK 12 3	decoy:P78027	TRUE	decoy:P78027	TRUE	10.661	TRUE	FALSE	FALSE	TRUE	1	1	1	Self	-0.041	-0.147
1905	466	501	Scan: 5404 Run: B180711_11_Lumos_FO_IN_130_MycoDSSO_SCX11_hSAX_f23_rep2 P1_ISFcmCTNEDQKK P2_ISFcmCTNEDQKK 10 10	decoy:P63201	TRUE	decoy:P63201	TRUE	10.661	TRUE	FALSE	FALSE	TRUE	1	1	1	Self	-0.041	-0.147
1904	465	500	Scan: 14932 Run: B180625_07_Lumos_LS_IN_130_MycoDSSO_SCX13_hSAX_f19_rep1 P1_YGWETASoxMLTKPDGMFR P2_ASGKQDPLAYLER 11 4	decoy:P0AGC3	TRUE	P0AGC3	FALSE	10.658	TRUE	FALSE	TRUE	FALSE	1	1	1	Self	-0.041	-0.147
1903	464	499	Scan: 7876 Run: B190712_18_HF_LS_IN_130_ECLP_DSSO_01_SCX24_hSAX02_rep2 P1_TGVGPPGVLcmCLIPKGK P2_EKAEAELQK 14 2	decoy:P0A9M0	TRUE	P0A9M0	FALSE	10.657	TRUE	FALSE	TRUE	FALSE	1	1	1	Self	-0.041	-0.147
1902	463	497	Scan: 29847 Run: B180726_12_Lumos_FO_IN_130_MycoDSSO_SCX11_hSAX_f20_rep2 P1_FRSPKK P2_FPVKIoxMVDKPDPEoxMFRIGASAVANLEPQ 5 4	P32716	FALSE	decoy:P32716	TRUE	10.657	TRUE	FALSE	TRUE	FALSE	1	1	1	Self	-0.041	-0.147
1899	459	491	Scan: 9187 Run: B180803_26_Lumos_FO_IN_130_MycoDSSO_SCX12_hSAX_f26t27_rep2 P1_KAGHNDPTS P2_KAGHNDPTS 1 1	decoy:P37617	TRUE	decoy:P37617	TRUE	10.654	TRUE	FALSE	FALSE	TRUE	1	1	1	Self	-0.041	-0.147
1898	458	489	Scan: 1965 Run: B190712_08_HF_LS_IN_130_ECLP_DSSO_01_SCX24_hSAX08_rep2 P1_GMAGVKGVSIS P2_GMAGVKGVSIS 6 6	P0AFV2	FALSE	P0AFV2	FALSE	10.653	FALSE	TRUE	FALSE	FALSE	1	1	1	Self	-0.041	-0.147
1895	455	486	Scan: 34188 Run: B180711_10_Lumos_FO_IN_130_MycoDSSO_SCX11_hSAX_f23_rep1 P1_QTYNNDYGQIVNLKQQNGAK P2_QTLNRAKK 14 7	P75506	FALSE	decoy:P75506	TRUE	10.651	TRUE	FALSE	TRUE	FALSE	1	1	1	Self	-0.041	-0.147
1893	453	484	Scan: 6214 Run: B180703_29_Lumos_FO_IN_130_MycoDSSO_SCX14_hSAX_f24_rep2 P1_KNLDEK P2_FFEDIEKQKoxMGFQR 1 9	decoy:P75433	TRUE	decoy:P75433	TRUE	10.649	TRUE	FALSE	FALSE	TRUE	1	1	1	Self	-0.041	-0.147
1889	449	480	Scan: 7654 Run: B180625_17_Lumos_LS_IN_130_MycoDSSO_SCX13_hSAX_f21_rep1 P1_HGTKTMGAEHMGDIR P2_FIDGoxMHEAGoxMKTTGK 4 11	decoy:P75949	TRUE	P75949	FALSE	10.645	TRUE	FALSE	TRUE	FALSE	1	1	1	Self	-0.041	-0.147
1888	448	479	Scan: 11263 Run: B180703_03_Lumos_FO_IN_130_MycoDSSO_SCX14_hSAX_f19_rep1 P1_ISIQKTFAEVKcmCDR P2_DKEISEDDDRR 5 2	P0A805	FALSE	decoy:P0A805	TRUE	10.645	TRUE	FALSE	TRUE	FALSE	1	1	1	Self	-0.041	-0.147
1883	442	472	Scan: 6270 Run: B190704_14_HF_LS_IN_130_ECLP_DSSO_01_SCX20_hSAX04_rep2 P1_KVAHGAYK P2_DLDNKYoxMAD 1 5	decoy:P0AAB4	TRUE	decoy:P0AAB4	TRUE	10.638	TRUE	FALSE	FALSE	TRUE	1	1	1	Self	-0.041	-0.149
1882	441	470	Scan: 22693 Run: B190513_09_HF_LS_IN_130_ECLP_DSSO_01_SCX18_hSAX10_rep1 P1_VLTDSEQVGQWGAPTLDVWVVRKDFAEK P2_KDFAEK 23 1	Q47537	FALSE	Q47537	FALSE	10.636	FALSE	TRUE	FALSE	FALSE	1	1	1	Self	-0.041	-0.149
1880	438	467	Scan: 2902 Run: B180703_20_Lumos_FO_IN_130_MycoDSSO_SCX14_hSAX_f21_rep2 P1_DSANDSoxMYHoxMKAK P2_DSANDSoxMYHMKAK 11 11	decoy:P02932	TRUE	decoy:P02932	TRUE	10.634	TRUE	FALSE	FALSE	TRUE	1	1	1	Self	-0.041	-0.149
1877	435	464	Scan: 5369 Run: B180803_06_Lumos_FO_IN_130_MycoDSSO_SCX12_hSAX_f18_rep1 P1_FKVEEK P2_ELAoxMcmCcmCSKSIK 2 8	decoy:P75352	TRUE	decoy:P75352	TRUE	10.632	TRUE	FALSE	FALSE	TRUE	1	1	1	Self	-0.041	-0.149
1876	434	463	Scan: 8238 Run: B180711_01_Lumos_FO_IN_130_MycoDSSO_SCX11_hSAX_f15t16_rep1 P1_KcmCSFSNYQVQNEGQR P2_IELVDGTAIKN 1 10	decoy:P77546	TRUE	P77546	FALSE	10.63	TRUE	FALSE	TRUE	FALSE	1	1	1	Self	-0.041	-0.149
1875	433	462	Scan: 20203 Run: B180630_18_Lumos_FO_IN_130_MycoDSSO_SCX13_hSAX_f22rep2 P1_VKNFKSAR P2_TKDVSRVTQLDR 5 2	decoy:P75496;decoy:P75595	TRUE	decoy:P75595	TRUE	10.629	TRUE	FALSE	FALSE	TRUE	1	1	1	Self	-0.041	-0.149
1874	432	461	Scan: 5007 Run: B180723_19_Lumos_FO_IN_130_MycoDSSO_SCX14_hSAX_f3t6_rep1 P1_STLISKLSNAKPKIANYR P2_STLISKLSNAKPKIANYR 13 11	P75215	FALSE	P75215	FALSE	10.628	FALSE	TRUE	FALSE	FALSE	1	1	1	Self	-0.041	-0.149
1873	430	459	Scan: 27100 Run: B180705_38_Lumos_FO_IN_130_MycoDSSO_SCX14_hSAX_f26t27_rep1 P1_LQVVNNLFKIADHILIGGGMVNTFLK P2_KIKDDSDLIK 9 3	P78018	FALSE	decoy:P78018	TRUE	10.626	TRUE	FALSE	TRUE	FALSE	1	1	1	Self	-0.041	-0.152
1872	429	460;458	Scan: 4892 Run: B180625_09_Lumos_LS_IN_130_MycoDSSO_SCX13_hSAX_f19_rep2 P1_QTYKGEoxMRoxMDVFDDK P2_QTYKGEoxMRMDVFDDK 4 4;Scan: 4892 Run: B180625_09_Lumos_LS_IN_130_MycoDSSO_SCX13_hSAX_f19_rep2 P1_QTYKGEoxMRoxMDVFDDK P2_QTYKGEMRoxMDVFDDK 4 4	decoy:P0ACY3	TRUE	decoy:P0ACY3	TRUE	10.626	TRUE	FALSE	FALSE	TRUE	2	2	1	Self	-0.041	-0.152
1871	428	457	Scan: 21698 Run: B180803_02_Lumos_FO_IN_130_MycoDSSO_SCX12_hSAX_f15t16_rep1 P1_GTSYQNLQKVFGDFK P2_FDSKLDTNK 9 4	P75489;P75280	FALSE	decoy:P75489	TRUE	10.625	TRUE	FALSE	TRUE	FALSE	1	1	1	Self	-0.041	-0.152
1870	427	456	Scan: 9350 Run: B180625_09_Lumos_LS_IN_130_MycoDSSO_SCX13_hSAX_f19_rep2 P1_GDILSDIKLEVLNENVR P2_AQEDFYSYTFVQKDSSFENR 8 13	decoy:P75452	TRUE	decoy:P75452	TRUE	10.625	TRUE	FALSE	FALSE	TRUE	1	1	1	Self	-0.041	-0.152
1869	426	455	Scan: 26725 Run: B190704_12_HF_LS_IN_130_ECLP_DSSO_01_SCX20_hSAX05_rep2 P1_SVFDTLATAAKTGTAVVR P2_SVFDTLATAAKTGTAVVR 11 11	P00805	FALSE	P00805	FALSE	10.625	FALSE	TRUE	FALSE	FALSE	1	1	1	Self	-0.041	-0.152
1868	425	517;454	Scan: 3970 Run: B180703_15_Lumos_FO_IN_130_MycoDSSO_SCX14_hSAX_f20_rep1 P1_oxMRTEKTSLWMEDoxMGGR P2_MRTEKTSLWMEDoxMGGR 5 5;Scan: 3970 Run: B180703_15_Lumos_FO_IN_130_MycoDSSO_SCX14_hSAX_f20_rep1 P1_oxMRTEKTSLWoxMEDMGGR P2_MRTEKTSLWMEDoxMGGR 5 5	decoy:P00893	TRUE	decoy:P00893	TRUE	10.624	TRUE	FALSE	FALSE	TRUE	2	2	1	Self	-0.041	-0.154
1866	423	449	Scan: 24193 Run: B180726_12_Lumos_FO_IN_130_MycoDSSO_SCX11_hSAX_f20_rep2 P1_ILNAQASRGLDFKNGNFFVK P2_FYTRKK 13 5	Q50292	FALSE	decoy:Q50292	TRUE	10.621	TRUE	FALSE	TRUE	FALSE	1	1	1	Self	-0.041	-0.154
1865	421	445	Scan: 26910 Run: B180630_24_Lumos_FO_IN_130_MycoDSSO_SCX13_hSAX_f15t16rep2 P1_TGVGPEGILVPNKNR P2_LGDDLVQLLINFVDPHKAEVEDLLIVSYRR 13 17	decoy:P63284;decoy:A0A7H2C767	TRUE	decoy:P63284;decoy:A0A7H2C767	TRUE	10.616	TRUE	FALSE	FALSE	TRUE	1	1	1	Self	-0.041	-0.154
1864	420	444	Scan: 23181 Run: B190513_08_HF_LS_IN_130_ECLP_DSSO_01_SCX18_hSAX09_rep1 P1_VVPEAoxMEKPR P2_DKVVPEAoxMEKPR 8 2	P75960	FALSE	P75960	FALSE	10.615	FALSE	TRUE	FALSE	FALSE	1	1	1	Self	-0.041	-0.154
1863	419	443	Scan: 28107 Run: B180803_18_Lumos_FO_IN_130_MycoDSSO_SCX12_hSAX_f23_rep1 P1_EIGAAVIEDVIYQIoxMKPDVIPLoxMK P2_EIGAAVIEDVIYQIoxMKPDVIPLoxMK 16 16	decoy:P0AAB6	TRUE	decoy:P0AAB6	TRUE	10.614	TRUE	FALSE	FALSE	TRUE	1	1	1	Self	-0.041	-0.154
1860	416	440	Scan: 28849 Run: B180803_20_Lumos_FO_IN_130_MycoDSSO_SCX12_hSAX_f24_rep1 P1_KSVGGSGDGGRNAPK P2_KSVGGSGDGGRNAPK 1 1	P0AC30	FALSE	P0AC30	FALSE	10.614	FALSE	TRUE	FALSE	FALSE	1	1	1	Self	-0.041	-0.154
1858	414	438	Scan: 13300 Run: B180803_30_Lumos_FO_IN_130_MycoDSSO_SCX12_hSAX_f30t35_rep1 P1_KEPAKPATPVK P2_KDFFSFLGKGK 5 1	P75588	FALSE	decoy:P75588	TRUE	10.613	TRUE	FALSE	TRUE	FALSE	1	1	1	Self	-0.041	-0.154
1857	413	437	Scan: 28504 Run: B190715_13_HF_LS_IN_130_ECLP_DSSO_01_SCX22_hSAX09_rep1 P1_GKIMEEK P2_GKIMEEK 2 2	decoy:P0AFI2	TRUE	decoy:P0AFI2	TRUE	10.612	TRUE	FALSE	FALSE	TRUE	1	1	1	Self	-0.041	-0.154
1856	412	436	Scan: 27323 Run: B180803_26_Lumos_FO_IN_130_MycoDSSO_SCX12_hSAX_f26t27_rep2 P1_AKLGSLEEYMEPSLoxMK P2_AKLGSLEEYMEPSLoxMK 2 2	decoy:P77658	TRUE	decoy:P77658	TRUE	10.612	TRUE	FALSE	FALSE	TRUE	1	1	1	Self	-0.041	-0.154
1855	411	435	Scan: 3111 Run: B180630_24_Lumos_FO_IN_130_MycoDSSO_SCX13_hSAX_f15t16rep2 P1_TKAAHK P2_LMMDEKQEDEEEEEDDDYSLGK 2 6	decoy:P0A8H6	TRUE	decoy:P0A8H6	TRUE	10.611	TRUE	FALSE	FALSE	TRUE	1	1	1	Self	-0.041	-0.154
1854	410	469;434	Scan: 4383 Run: B180630_19_Lumos_FO_IN_130_MycoDSSO_SCX13_hSAX_f18rep1 P1_oxMMKPGMGSYDRFK P2_MMKPGMGSYDRFK 3 3;Scan: 4383 Run: B180630_19_Lumos_FO_IN_130_MycoDSSO_SCX13_hSAX_f18rep1 P1_MoxMKPGMGSYDRFK P2_MMKPGMGSYDRFK 3 3	Q46861	FALSE	Q46861	FALSE	10.611	FALSE	TRUE	FALSE	FALSE	2	2	1	Self	-0.041	-0.154
1849	404	427	Scan: 17318 Run: B180803_09_Lumos_FO_IN_130_MycoDSSO_SCX12_hSAX_f19_rep1 P1_KQGTVSASDFK P2_FKLTKSGQIK 1 5	P75447	FALSE	P75447	FALSE	10.605	FALSE	TRUE	FALSE	FALSE	1	1	1	Self	-0.041	-0.154
1850	405	426	Scan: 13151 Run: B180711_06_Lumos_FO_IN_130_MycoDSSO_SCX11_hSAX_f19_rep2 P1_ITAAKSR P2_IPDKATR 5 4	decoy:P09546	TRUE	P09546	FALSE	10.605	TRUE	FALSE	TRUE	FALSE	1	1	1	Self	-0.041	-0.154
1845	400	422	Scan: 15201 Run: B180803_27_Lumos_FO_IN_130_MycoDSSO_SCX12_hSAX_f28t29_rep1 P1_YDNoxMKDGTEYMTEIKVDLSR P2_YDNMKDGTEYMTEIKVDLSR 5 15	decoy:P42630	TRUE	decoy:P42630	TRUE	10.6	TRUE	FALSE	FALSE	TRUE	1	1	1	Self	-0.041	-0.154
1844	399	421	Scan: 17074 Run: B180726_20_Lumos_FO_IN_130_MycoDSSO_SCX12_hSAX_f7t8_rep1 P1_KLIETETKQK P2_KLIETETKQK 8 8	decoy:P75269	TRUE	decoy:P75269	TRUE	10.598	TRUE	FALSE	FALSE	TRUE	1	1	1	Self	-0.041	-0.154
1843	398	420	Scan: 10044 Run: B190704_20_HF_LS_IN_130_ECLP_DSSO_01_SCX20_hSAX01_rep2 P1_SAKHPVIAVTGSSGAGTTTTSLAFR P2_LMEGKK 3 5	P0AEX5	FALSE	P0AEX5	FALSE	10.597	FALSE	TRUE	FALSE	FALSE	1	1	1	Self	-0.041	-0.154
1842	397	419	Scan: 21087 Run: B180803_20_Lumos_FO_IN_130_MycoDSSO_SCX12_hSAX_f24_rep1 P1_cmCKGGMTIKK P2_VTSYWWVEYSGDEQMKELGR 8 16	decoy:P37007	TRUE	decoy:P37007	TRUE	10.597	TRUE	FALSE	FALSE	TRUE	1	1	1	Self	-0.041	-0.154
1841	396	418	Scan: 6084 Run: B180711_10_Lumos_FO_IN_130_MycoDSSO_SCX11_hSAX_f23_rep1 P1_ScmCEKPTDSDWTLRVVR P2_ScmCEKPTDSDWTLRVVR 4 4	decoy:P76142	TRUE	decoy:P76142	TRUE	10.597	TRUE	FALSE	FALSE	TRUE	1	1	1	Self	-0.041	-0.154
1839	394	416	Scan: 24010 Run: B180630_06_Lumos_FO_IN_130_MycoDSSO_SCX13_hSAX_f28t29rep2 P1_YAKPGALLEQLLKEAQER P2_QcmCLAQNAQHKDWHcmCTEEoxMMELTR 13 10	Q46803	FALSE	Q46803	FALSE	10.597	FALSE	TRUE	FALSE	FALSE	1	1	1	Self	-0.041	-0.154
1836	391	413	Scan: 29803 Run: B180630_11_Lumos_FO_IN_130_MycoDSSO_SCX13_hSAX_f25rep2 P1_EVYNIVSGWNGKK P2_EVYNIVSGWNGKK 12 12	decoy:P75042	TRUE	decoy:P75042	TRUE	10.593	TRUE	FALSE	FALSE	TRUE	1	1	1	Self	-0.041	-0.154
1833	388	408	Scan: 25473 Run: B180803_28_Lumos_FO_IN_130_MycoDSSO_SCX12_hSAX_f28t29_rep2 P1_DIFDDIEKSTELGDGR P2_DFLKGFSKER 8 8	P75436	FALSE	decoy:P75436	TRUE	10.588	TRUE	FALSE	TRUE	FALSE	1	1	1	Self	-0.041	-0.154
1831	385	405	Scan: 20957 Run: B180703_14_Lumos_FO_IN_130_MycoDSSO_SCX14_hSAX_f20_rep1 P1_IATSYPHLLKR P2_EoxMKoxMEIPLVLISSAGLK 10 3	P60757	FALSE	decoy:P60757	TRUE	10.586	TRUE	FALSE	TRUE	FALSE	1	1	1	Self	-0.041	-0.154
1829	383	403	Scan: 9586 Run: B190712_15_HF_LS_IN_130_ECLP_DSSO_01_SCX24_hSAX03_rep1 P1_oxMGHAGAIIAGGKGTADEK P2_MKGPATVGAIYGVVKPTVHK 12 15	P0AGE9	FALSE	decoy:P0AGE9	TRUE	10.583	TRUE	FALSE	TRUE	FALSE	1	1	1	Self	-0.041	-0.154
1827	381	401	Scan: 21067 Run: B180816_02_Lumos_LS_IN_130_MycoDSSO_SCX11_hSAX_f7t8_rep1 P1_ASEMLKGVSTWHLNSPEEFTK P2_ASEMLKGVSTWHLNSPEEFTK 6 6	P0ACE0	FALSE	P0ACE0	FALSE	10.582	FALSE	TRUE	FALSE	FALSE	1	1	1	Self	-0.041	-0.154
1826	380	400	Scan: 7945 Run: B180625_14_Lumos_LS_IN_130_MycoDSSO_SCX13_hSAX_f20_rep2 P1_TENQKQALNEER P2_KLIEAK 5 1	P78022	FALSE	decoy:P78022	TRUE	10.581	TRUE	FALSE	TRUE	FALSE	1	1	1	Self	-0.041	-0.154
1823	377	395	Scan: 23282 Run: B180816_02_Lumos_LS_IN_130_MycoDSSO_SCX11_hSAX_f7t8_rep1 P1_LVKLGQK P2_DKDVIVMSVNGDKVTEDGR 3 2	P75804	FALSE	decoy:P75804	TRUE	10.578	TRUE	FALSE	TRUE	FALSE	1	1	1	Self	-0.041	-0.154
1822	376	393	Scan: 4781 Run: B180723_04_Lumos_FO_IN_130_MycoDSSO_SCX14_hSAX_f9t11_rep1 P1_KKVLLIQALFNDPK P2_FNSKQKQLDVQFDDTAPFK 2 6	decoy:P75444	TRUE	P75444	FALSE	10.578	TRUE	FALSE	TRUE	FALSE	1	1	1	Self	-0.041	-0.154
1820	374	391	Scan: 25160 Run: B180630_17_Lumos_FO_IN_130_MycoDSSO_SCX13_hSAX_f22rep1 P1_TGEGVDTEWIEFPVSLSWSLQGKINK P2_TGEGVDTEWIEFPVSLSWSLQGKINK 23 23	P75101	FALSE	P75101	FALSE	10.578	FALSE	TRUE	FALSE	FALSE	1	1	1	Self	-0.041	-0.154
1818	372	389	Scan: 10733 Run: B190715_07_HF_LS_IN_130_ECLP_DSSO_01_SCX22_hSAX06_rep2 P1_TLLKSFKNK P2_DFKLQK 4 3	decoy:P75342	TRUE	decoy:P75342	TRUE	10.576	TRUE	FALSE	FALSE	TRUE	1	1	1	Self	-0.041	-0.154
1817	371	388	Scan: 9162 Run: B190712_20_HF_LS_IN_130_ECLP_DSSO_01_SCX24_hSAX01_rep2 P1_KGAIVTGK P2_GAKAFAEAoxMANNSFNADEKQNVTAIAK 1 19	P0AG67	FALSE	decoy:P0AG67	TRUE	10.575	TRUE	FALSE	TRUE	FALSE	1	1	1	Self	-0.041	-0.154
1815	369	386	Scan: 32812 Run: B180803_12_Lumos_FO_IN_130_MycoDSSO_SCX12_hSAX_f20_rep2 P1_oxMTLPSGHPKSR P2_EKLEHFRELTHER 9 2	decoy:P24251	TRUE	P24251	FALSE	10.572	TRUE	FALSE	TRUE	FALSE	1	1	1	Self	-0.041	-0.154
1813	367	384	Scan: 8311 Run: B180703_22_Lumos_FO_IN_130_MycoDSSO_SCX14_hSAX_f22_rep2 P1_RFDFGKDVLK P2_FDFGKDVLK 6 5	decoy:P75409	TRUE	decoy:P75409	TRUE	10.571	TRUE	FALSE	FALSE	TRUE	1	1	1	Self	-0.041	-0.154
1812	366	382	Scan: 27491 Run: B190715_08_HF_LS_IN_130_ECLP_DSSO_01_SCX22_hSAX07_rep1 P1_KESETTATQK P2_AAAAGLLKTAMYR 1 8	decoy:P20966	TRUE	decoy:P20966	TRUE	10.57	TRUE	FALSE	FALSE	TRUE	1	1	1	Self	-0.041	-0.154
1808	362	378	Scan: 17589 Run: B180723_24_Lumos_FO_IN_130_MycoDSSO_SCX14_hSAX_f3t6_pepSEC10_rep2 P1_KAcmCDoxMoxMSAQTK P2_AELDDNNQELKK 1 11	decoy:P78009	TRUE	decoy:P78009	TRUE	10.565	TRUE	FALSE	FALSE	TRUE	1	1	1	Self	-0.041	-0.154
1807	361	377	Scan: 13670 Run: B180711_11_Lumos_FO_IN_130_MycoDSSO_SCX11_hSAX_f23_rep2 P1_TWQIAMDGSQKLPQR P2_TWQIAMDGSQKLPQR 11 11	P39160;P77260;P33029	FALSE	P39160;P77260;P33029	FALSE	10.564	FALSE	TRUE	FALSE	FALSE	1	1	1	Self	-0.041	-0.154
1806	360	376	Scan: 20079 Run: B180726_02_Lumos_FO_IN_130_MycoDSSO_SCX11_hSAX_f3t6_rep1 P1_SPIDDLASHQKAQR P2_GLEoxMTGVDLEToxMEEVWQQVKRQEIDL 11 20	decoy:P0AEY3	TRUE	P0AEY3	FALSE	10.564	TRUE	FALSE	TRUE	FALSE	1	1	1	Self	-0.041	-0.154
1805	359	375	Scan: 21786 Run: B180703_24_Lumos_FO_IN_130_MycoDSSO_SCX14_hSAX_f23_rep1 P1_VEHKSTTHYVAQVNK P2_KQLNQAAQR 4 1	decoy:P75476	TRUE	decoy:P75476	TRUE	10.563	TRUE	FALSE	FALSE	TRUE	1	1	1	Self	-0.041	-0.154
1803	357	373	Scan: 29961 Run: B190715_12_HF_LS_IN_130_ECLP_DSSO_01_SCX22_hSAX08_rep2 P1_HHAFNNKSVGQR P2_HHAFNNKSVGQR 7 7	P0AEH1	FALSE	P0AEH1	FALSE	10.561	FALSE	TRUE	FALSE	FALSE	1	1	1	Self	-0.041	-0.154
1802	356	372	Scan: 27344 Run: B180726_10_Lumos_FO_IN_130_MycoDSSO_SCX11_hSAX_f18_rep2 P1_QLLKGR P2_ATLVTGDIVSDTLNKVLDFLNEGIAR 4 15	decoy:P75277	TRUE	decoy:P75277	TRUE	10.561	TRUE	FALSE	FALSE	TRUE	1	1	1	Self	-0.041	-0.154
1801	355	371	Scan: 26734 Run: B180803_09_Lumos_FO_IN_130_MycoDSSO_SCX12_hSAX_f19_rep1 P1_SKRGIEWGLYAISPLNGYR P2_AHALNKNPQcmCGQASLIR 2 6	P76585	FALSE	P76585	FALSE	10.56	FALSE	TRUE	FALSE	FALSE	1	1	1	Self	-0.041	-0.154
1800	354	370	Scan: 10344 Run: B190704_20_HF_LS_IN_130_ECLP_DSSO_01_SCX20_hSAX01_rep2 P1_GVIGKYTMDR P2_GVIGKYTMDR 5 5	P0ABC7	FALSE	P0ABC7	FALSE	10.56	FALSE	TRUE	FALSE	FALSE	1	1	1	Self	-0.041	-0.154
1799	353	369	Scan: 19717 Run: B180803_18_Lumos_FO_IN_130_MycoDSSO_SCX12_hSAX_f23_rep1 P1_DEINLPDHDTESAQEFVYKHEMEMPLHK P2_AoxMIPKSFAANK 19 5	decoy:P75215	TRUE	decoy:P75215	TRUE	10.56	TRUE	FALSE	FALSE	TRUE	1	1	1	Self	-0.041	-0.154
1798	352	368	Scan: 22350 Run: B180630_08_Lumos_FO_IN_130_MycoDSSO_SCX13_hSAX_f26t27rep1 P1_YDMFNKFPDEQYK P2_KEPDLDcmCADFPQMLIETMWGMK 6 1	decoy:P78271	TRUE	P78271	FALSE	10.558	TRUE	FALSE	TRUE	FALSE	1	1	1	Self	-0.041	-0.152
1797	351	366	Scan: 7175 Run: B180630_09_Lumos_FO_IN_130_MycoDSSO_SCX13_hSAX_f26t27rep2 P1_KGLQEGHQQGEoxM P2_KGLQEGHQQGEoxM 1 1	decoy:P15993	TRUE	decoy:P15993	TRUE	10.556	TRUE	FALSE	FALSE	TRUE	1	1	1	Self	-0.041	-0.152
1796	350	365	Scan: 24300 Run: B190513_05_HF_LS_IN_130_ECLP_DSSO_01_SCX18_hSAX07_rep2 P1_TKoxMQGFYSR P2_AEKLVAMGGIGHTScmCLYTDQDNQPAR 2 3	P0A9Q7	FALSE	decoy:P0A9Q7	TRUE	10.556	TRUE	FALSE	TRUE	FALSE	1	1	1	Self	-0.041	-0.152
1795	349	363	Scan: 3708 Run: B180726_12_Lumos_FO_IN_130_MycoDSSO_SCX11_hSAX_f20_rep2 P1_LESFNELTESKKNSLM P2_LESFNELTESKK 12 11	decoy:P0AFH6	TRUE	decoy:P0AFH6	TRUE	10.554	TRUE	FALSE	FALSE	TRUE	1	1	1	Self	-0.041	-0.152
1789	343	357	Scan: 22777 Run: B190712_20_HF_LS_IN_130_ECLP_DSSO_01_SCX24_hSAX01_rep2 P1_VKSPAKGPoxMVK P2_VKSPAK 6 2	decoy:P0AGF6	TRUE	decoy:P0AGF6	TRUE	10.548	TRUE	FALSE	FALSE	TRUE	1	1	1	Self	-0.041	-0.152
1785	338	351	Scan: 3051 Run: B190712_03_HF_LS_IN_130_ECLP_DSSO_01_SCX24_hSAX06_rep2 P1_SSRLEEKoxMTSGYE P2_EYGSTKoxMEER 7 6	decoy:P76334	TRUE	P76334	FALSE	10.543	TRUE	FALSE	TRUE	FALSE	1	1	1	Self	-0.041	-0.154
1783	336	349	Scan: 28461 Run: B180703_31_Lumos_FO_IN_130_MycoDSSO_SCX14_hSAX_f25_rep2 P1_SVQDDSKNTDQSDDKTEQTK P2_QLQVLSFTAKSNKK 15 13	decoy:P75280	TRUE	decoy:P75280	TRUE	10.543	TRUE	FALSE	FALSE	TRUE	1	1	1	Self	-0.041	-0.154
1782	335	347	Scan: 16695 Run: B190513_17_HF_LS_IN_130_ECLP_DSSO_01_SCX18_hSAX01_rep1 P1_KKIPcmCVoxMoxMR P2_KKIPcmCVMMR 2 2	P0AAV8	FALSE	P0AAV8	FALSE	10.542	FALSE	TRUE	FALSE	FALSE	1	1	1	Self	-0.041	-0.154
1780	333	354;345	Scan: 26747 Run: B180726_05_Lumos_FO_IN_130_MycoDSSO_SCX11_hSAX_f9t11_rep2 P1_QToxMLINEKKLNMoxMNAEHR P2_QToxMLINEKKLNMoxMNAEHR 9 9;Scan: 26747 Run: B180726_05_Lumos_FO_IN_130_MycoDSSO_SCX11_hSAX_f9t11_rep2 P1_QToxMLINEKKLNoxMMNAEHR P2_QToxMLINEKKLNMoxMNAEHR 9 9	P0A8P3	FALSE	P0A8P3	FALSE	10.541	FALSE	TRUE	FALSE	FALSE	2	2	1	Self	-0.041	-0.154
1779	332	343	Scan: 29790 Run: B180726_11_Lumos_FO_IN_130_MycoDSSO_SCX11_hSAX_f20_rep1 P1_KLPDILYSDMATGKcmCPR P2_KLPDILYSDMATGKcmCPR 14 14	decoy:P06612	TRUE	decoy:P06612	TRUE	10.537	TRUE	FALSE	FALSE	TRUE	1	1	1	Self	-0.041	-0.154
1777	330	341	Scan: 19578 Run: B180630_05_Lumos_FO_IN_130_MycoDSSO_SCX13_hSAX_f28t29rep1 P1_IHKIGETHDGESVMDWMEQEK P2_DFQDPIKPEEK 3 7	P75544	FALSE	decoy:P75544	TRUE	10.536	TRUE	FALSE	TRUE	FALSE	1	1	1	Self	-0.041	-0.154
1776	329	340	Scan: 5867 Run: B190715_13_HF_LS_IN_130_ECLP_DSSO_01_SCX22_hSAX09_rep1 P1_MKAVWRDK P2_AAEVMGKAARMK 2 7	decoy:P39305	TRUE	decoy:P39305	TRUE	10.533	TRUE	FALSE	FALSE	TRUE	1	1	1	Self	-0.041	-0.154
1774	327	338	Scan: 34471 Run: B180803_18_Lumos_FO_IN_130_MycoDSSO_SCX12_hSAX_f23_rep1 P1_NGLHVRPASRLVYTLSTFNADoxMLLEKNGK P2_KEAELAHoxMADFIK 26 1	P37349	FALSE	decoy:P37349	TRUE	10.529	TRUE	FALSE	TRUE	FALSE	1	1	1	Self	-0.041	-0.154
1772	325	336	Scan: 17796 Run: B180803_20_Lumos_FO_IN_130_MycoDSSO_SCX12_hSAX_f24_rep1 P1_oxMHEIGDPITYFTPRHYKVSEAPDFFER P2_HYKVSEAPDFFER 17 3	decoy:P76078	TRUE	decoy:P76078	TRUE	10.527	TRUE	FALSE	FALSE	TRUE	1	1	1	Self	-0.041	-0.154
1771	324	335	Scan: 28133 Run: B180703_21_Lumos_FO_IN_130_MycoDSSO_SCX14_hSAX_f22_rep1 P1_YPEKDSLIGHoxMFHLR P2_DcmCLHYAKcmCK 4 7	decoy:P38394	TRUE	decoy:P38394	TRUE	10.527	TRUE	FALSE	FALSE	TRUE	1	1	1	Self	-0.041	-0.154
1768	321	332	Scan: 17181 Run: B190513_05_HF_LS_IN_130_ECLP_DSSO_01_SCX18_hSAX07_rep2 P1_RKPARPSGLPK P2_QAEKEGQEPDPR 2 4	P00864	FALSE	decoy:P00864	TRUE	10.525	TRUE	FALSE	TRUE	FALSE	1	1	1	Self	-0.041	-0.154
1767	320	331	Scan: 22648 Run: B180803_33_Lumos_FO_IN_130_MycoDSSO_SCX13_hSAX_f3t6_rep2 P1_YIALKK P2_DILDMPNIGNNLKSSKR 5 16	decoy:P75304	TRUE	decoy:P75304	TRUE	10.523	TRUE	FALSE	FALSE	TRUE	1	1	1	Self	-0.041	-0.154
1766	319	330	Scan: 34816 Run: B180630_08_Lumos_FO_IN_130_MycoDSSO_SCX13_hSAX_f26t27rep1 P1_MANADLDKQPDSVSSVLK P2_ANADLDKQPDSVSSVLK 8 7	P76268	FALSE	P76268	FALSE	10.522	FALSE	TRUE	FALSE	FALSE	1	1	1	Self	-0.041	-0.154
1765	318	329	Scan: 9215 Run: B180723_07_Lumos_FO_IN_130_MycoDSSO_SCX14_hSAX_f12t14_rep2 P1_TVILADGVNSILAEKLGoxMAK P2_TVILADGVNSILAEKLGoxMAK 15 15	P68644	FALSE	P68644	FALSE	10.522	FALSE	TRUE	FALSE	FALSE	1	1	1	Self	-0.041	-0.154
1764	317	328	Scan: 31750 Run: B180726_12_Lumos_FO_IN_130_MycoDSSO_SCX11_hSAX_f20_rep2 P1_LANTAIDSDKVAEKIADEAR P2_LANTAIDSDKVAEKIADEAR 14 10	P0AF26	FALSE	P0AF26	FALSE	10.521	FALSE	TRUE	FALSE	FALSE	1	1	1	Self	-0.041	-0.154
1760	313	324	Scan: 13961 Run: B180703_02_Lumos_FO_IN_130_MycoDSSO_SCX14_hSAX_f19_rep1 P1_MKTFSDRWR P2_MKTFSDRWR 2 2	P30140	FALSE	P30140	FALSE	10.519	FALSE	TRUE	FALSE	FALSE	1	1	1	Self	-0.041	-0.154
1758	310	321	Scan: 9342 Run: B180803_24_Lumos_FO_IN_130_MycoDSSO_SCX12_hSAX_f25_rep2 P1_SDDPNSKATYALQVIADK P2_ASNPDDRSNNKoxMYTSR 7 11	decoy:P75542	TRUE	P75542	FALSE	10.515	TRUE	FALSE	TRUE	FALSE	1	1	1	Self	-0.041	-0.154
1756	308	319	Scan: 16448 Run: B180703_19_Lumos_FO_IN_130_MycoDSSO_SCX14_hSAX_f21_rep1 P1_KDVAWHADDAGSKK P2_KDVAWHADDAGSK 1 1	decoy:P77285	TRUE	decoy:P77285	TRUE	10.514	TRUE	FALSE	FALSE	TRUE	1	1	1	Self	-0.041	-0.154
1755	307	318	Scan: 25469 Run: B190513_12_HF_LS_IN_130_ECLP_DSSO_01_SCX18_hSAX05_rep2 P1_SLKQLTSLLAHNQLSFK P2_DGTLKFPQLKQSK 3 10	P75335	FALSE	P75335	FALSE	10.513	FALSE	TRUE	FALSE	FALSE	1	1	1	Self	-0.041	-0.154
1754	306	317	Scan: 8523 Run: B180630_06_Lumos_FO_IN_130_MycoDSSO_SCX13_hSAX_f28t29rep2 P1_KPQKKDPWDDDDDK P2_KPQKKDPWDDDDDK 5 5	decoy:Q2EET2	TRUE	decoy:Q2EET2	TRUE	10.512	TRUE	FALSE	FALSE	TRUE	1	1	1	Self	-0.041	-0.154
1753	305	316	Scan: 19305 Run: B180803_16_Lumos_FO_IN_130_MycoDSSO_SCX13_hSAX_f11t14_rep1 P1_YTSVDQLKGKK P2_YTSVDQLKGK 10 8	P30859	FALSE	P30859	FALSE	10.51	FALSE	TRUE	FALSE	FALSE	1	1	1	Self	-0.041	-0.154
1750	302	313	Scan: 25876 Run: B180630_04_Lumos_FO_IN_130_MycoDSSO_SCX13_hSAX_f30t32rep2 P1_SIIKEFREFAoxMR P2_SIIKEFREFAoxMR 4 4	P0A742	FALSE	P0A742	FALSE	10.51	FALSE	TRUE	FALSE	FALSE	1	1	1	Self	-0.041	-0.154
1749	301	311	Scan: 24277 Run: B190715_17_HF_LS_IN_130_ECLP_DSSO_01_SCX22_hSAX05_rep2 P1_oxMQKVSAASPLTQKPDQAR P2_MQKVSAASPLTQKPDQAR 13 13	P31064	FALSE	P31064	FALSE	10.509	FALSE	TRUE	FALSE	FALSE	1	1	1	Self	-0.041	-0.154
1746	298	308	Scan: 31251 Run: B180803_21_Lumos_FO_IN_130_MycoDSSO_SCX12_hSAX_f24_rep2 P1_NRNTKVIVDPMR P2_HLYSIYcmCKoxMVLKEQR 5 12	P0AG24	FALSE	decoy:P0AG24	TRUE	10.505	TRUE	FALSE	TRUE	FALSE	1	1	1	Self	-0.041	-0.154
1743	295	305	Scan: 4566 Run: B190513_14_HF_LS_IN_130_ECLP_DSSO_01_SCX18_hSAX03_rep1 P1_KGNKGPK P2_EEVEKR 1 5	P32153	FALSE	P32153	FALSE	10.503	FALSE	TRUE	FALSE	FALSE	1	1	1	Self	-0.041	-0.154
1741	293	302	Scan: 3660 Run: B180703_19_Lumos_FO_IN_130_MycoDSSO_SCX14_hSAX_f21_rep1 P1_LENoxMEFcmCATKQR P2_LENoxMEFcmCATKQR 10 10	P31991	FALSE	P31991	FALSE	10.501	FALSE	TRUE	FALSE	FALSE	1	1	1	Self	-0.041	-0.154
1740	292	301	Scan: 31129 Run: B180630_22_Lumos_FO_IN_130_MycoDSSO_SCX13_hSAX_f17rep2 P1_KGGKIEGITTAR P2_KGGKIEGITTAR 4 4	decoy:P0AFJ7	TRUE	decoy:P0AFJ7	TRUE	10.501	TRUE	FALSE	FALSE	TRUE	1	1	1	Self	-0.041	-0.154
1739	291	300	Scan: 20680 Run: B190704_13_HF_LS_IN_130_ECLP_DSSO_01_SCX20_hSAX04_rep1 P1_LYVELAPTTEKTGLRLR P2_LYVELAPTTEKTGLR 11 11	decoy:P14377	TRUE	decoy:P14377	TRUE	10.501	TRUE	FALSE	FALSE	TRUE	1	1	1	Self	-0.041	-0.154
1737	289	298	Scan: 31885 Run: B180726_05_Lumos_FO_IN_130_MycoDSSO_SCX11_hSAX_f9t11_rep2 P1_SNAIGLMQLKASTSGR P2_SNAIGLMQLKASTSGR 10 10	P0C960	FALSE	P0C960	FALSE	10.497	FALSE	TRUE	FALSE	FALSE	1	1	1	Self	-0.041	-0.154
1736	288	297	Scan: 2192 Run: B180726_11_Lumos_FO_IN_130_MycoDSSO_SCX11_hSAX_f20_rep1 P1_RGKIcmCDDENoxMVVDR P2_GKIcmCDDENoxMVVDR 3 2	decoy:P75741;decoy:P28912;decoy:P28917	TRUE	decoy:P75741;decoy:P28912;decoy:P28917	TRUE	10.497	TRUE	FALSE	FALSE	TRUE	1	1	1	Self	-0.041	-0.154
1733	285	294	Scan: 19781 Run: B180723_13_Lumos_FO_IN_130_MycoDSSO_SCX14_hSAX_f18_rep1 P1_LESAIANISALKGEK P2_LESAIANISALKGEK 12 12	P62601	FALSE	P62601	FALSE	10.492	FALSE	TRUE	FALSE	FALSE	1	1	1	Self	-0.041	-0.154
1732	284	293	Scan: 22220 Run: B180803_35_Lumos_FO_IN_130_MycoDSSO_SCX13_hSAX_f7t8_rep2 P1_KNIILQFGPNK P2_GYIDRKGDoxMAK 1 6	P52124	FALSE	P52124	FALSE	10.491	FALSE	TRUE	FALSE	FALSE	1	1	1	Self	-0.041	-0.154
1730	282	291	Scan: 26935 Run: B190704_03_HF_LS_IN_130_ECLP_DSSO_01_SCX20_hSAX06_rep2 P1_MKEELAQEVIEIWR P2_LNGEVEKVLLR 2 7	P52074	FALSE	decoy:P52074	TRUE	10.485	TRUE	FALSE	TRUE	FALSE	1	1	1	Self	-0.041	-0.154
1729	281	290	Scan: 22651 Run: B180803_37_Lumos_FO_IN_130_MycoDSSO_SCX13_hSAX_f9t10_rep2 P1_AKVPAGTISGGPFAR P2_AKDASNAKLVAK 2 8	decoy:P05041	TRUE	decoy:P05041	TRUE	10.484	TRUE	FALSE	FALSE	TRUE	1	1	1	Self	-0.041	-0.154
1727	279	288	Scan: 22713 Run: B180726_07_Lumos_FO_IN_130_MycoDSSO_SCX11_hSAX_f12t14_rep2 P1_VIKDAcmCQEoxMLR P2_FKDEADVIAQANDTEFGLAAYFYARDLSR 3 2	decoy:P25526	TRUE	P25526	FALSE	10.483	TRUE	FALSE	TRUE	FALSE	1	1	1	Self	-0.041	-0.157
1724	275	284	Scan: 23127 Run: B180711_01_Lumos_FO_IN_130_MycoDSSO_SCX11_hSAX_f15t16_rep1 P1_SALIAVINKNII P2_ITKTPS 9 3	P75476	FALSE	decoy:P75476	TRUE	10.48	TRUE	FALSE	TRUE	FALSE	1	1	1	Self	-0.041	-0.157
1723	274	283	Scan: 15332 Run: B190513_12_HF_LS_IN_130_ECLP_DSSO_01_SCX18_hSAX05_rep2 P1_TQDNoxMDIAoxMTKGQVTSFSGRK P2_EYEGWKK 11 6	decoy:P75376	TRUE	decoy:Q50289;decoy:P75376	TRUE	10.479	TRUE	FALSE	FALSE	TRUE	1	1	1	Self	-0.041	-0.157
1722	273	281	Scan: 16298 Run: B180630_11_Lumos_FO_IN_130_MycoDSSO_SCX13_hSAX_f25rep2 P1_KESFNMEPToxMVIEDNR P2_ESLoxMALoxMRLNDEIVMTPEMNFSKR 1 23	decoy:P07026	TRUE	P07026	FALSE	10.478	TRUE	FALSE	TRUE	FALSE	1	1	1	Self	-0.041	-0.157
1721	272	278	Scan: 26041 Run: B190715_18_HF_LS_IN_130_ECLP_DSSO_01_SCX22_hSAX04_rep1 P1_KIMLIKEADIR P2_IMLIKEADIR 6 5	decoy:P17115	TRUE	decoy:P17115	TRUE	10.477	TRUE	FALSE	FALSE	TRUE	1	1	1	Self	-0.041	-0.157
1720	271	277	Scan: 15685 Run: B180625_19_Lumos_LS_IN_130_MycoDSSO_SCX13_hSAX_f21_rep2 P1_KEWDALDoxMSLLPNEITK P2_KAPKDoxMFGADK 1 4	P45804	FALSE	decoy:P45804	TRUE	10.476	TRUE	FALSE	TRUE	FALSE	1	1	1	Self	-0.041	-0.157
1716	267	272	Scan: 21442 Run: B180705_31_Lumos_FO_IN_130_MycoDSSO_SCX14_hSAX_f31t35_rep1 P1_YPVKDDSKASAK P2_KSNKTWDDFINQLR 8 4	decoy:P75319	TRUE	P75599;P75319;P75372	FALSE	10.469	TRUE	FALSE	TRUE	FALSE	1	1	1	Self	-0.041	-0.157
1715	266	271	Scan: 31908 Run: B180703_02_Lumos_FO_IN_130_MycoDSSO_SCX14_hSAX_f19_rep1 P1_KGLKMSFVTYADK P2_GLKMSFVTYADK 4 3	decoy:P64594	TRUE	decoy:P64594	TRUE	10.468	TRUE	FALSE	FALSE	TRUE	1	1	1	Self	-0.041	-0.157
1713	264	269	Scan: 13672 Run: B180803_12_Lumos_FO_IN_130_MycoDSSO_SCX12_hSAX_f20_rep2 P1_oxMDDPSGRAVGVHQSAYK P2_HEKoxMGNGcmCKMDQPNR 17 9	P22106	FALSE	decoy:P22106	TRUE	10.468	TRUE	FALSE	TRUE	FALSE	1	1	1	Self	-0.041	-0.157
1712	263	268	Scan: 25359 Run: B190513_02_HF_LS_IN_130_ECLP_DSSO_01_SCX18_hSAX06_rep1 P1_LGDNVKAEGDPTGDFGVVoxMVDK P2_LDAKEQAGK 6 4	decoy:P02925	TRUE	decoy:P02925	TRUE	10.467	TRUE	FALSE	FALSE	TRUE	1	1	1	Self	-0.041	-0.157
1709	259	264	Scan: 6764 Run: B190712_09_HF_LS_IN_130_ECLP_DSSO_01_SCX24_hSAX09_rep1 P1_QIDNNIAYGNGKNGIVILAVILTSLLVAK P2_LIAVFASIKWAVLLSTLIVALIVIGK 12 9	decoy:P75463	TRUE	P75463	FALSE	10.465	TRUE	FALSE	TRUE	FALSE	1	1	1	Self	-0.041	-0.157
1708	258	263	Scan: 31819 Run: B180723_14_Lumos_FO_IN_130_MycoDSSO_SCX14_hSAX_f18_rep2 P1_DLTAAVSKRQK P2_DLTAAVSKRQK 8 8	decoy:P76182	TRUE	decoy:P76182	TRUE	10.464	TRUE	FALSE	FALSE	TRUE	1	1	1	Self	-0.041	-0.157
1704	254	259	Scan: 18397 Run: B180723_19_Lumos_FO_IN_130_MycoDSSO_SCX14_hSAX_f3t6_rep1 P1_QGITKSGAGoxMPGVLFIRK P2_QGITKSGAGoxMPGVLFIR 5 5	decoy:P0A6D7	TRUE	decoy:P0A6D7	TRUE	10.462	TRUE	FALSE	FALSE	TRUE	1	1	1	Self	-0.041	-0.157
1703	253	258	Scan: 34420 Run: B180630_04_Lumos_FO_IN_130_MycoDSSO_SCX13_hSAX_f30t32rep2 P1_oxMSIKLIAVDoxMDGTFLSDQK P2_SIKLIAVDoxMDGTFLSDQK 4 3	P75809	FALSE	P75809	FALSE	10.461	FALSE	TRUE	FALSE	FALSE	1	1	1	Self	-0.041	-0.157
1701	251	256	Scan: 30371 Run: B180705_39_Lumos_FO_IN_130_MycoDSSO_SCX14_hSAX_f26t27_rep2 P1_SVEVTRPVNELAVEFAELEKSGR P2_MAEANKAFAHYR 20 6	decoy:P02359	TRUE	P02359	FALSE	10.459	TRUE	FALSE	TRUE	FALSE	1	1	1	Self	-0.041	-0.157
1700	250	255	Scan: 29039 Run: B180711_04_Lumos_FO_IN_130_MycoDSSO_SCX11_hSAX_f17_rep2 P1_QNKKAEIEK P2_KVDVKADK 3 1	decoy:Q50327	TRUE	Q50327	FALSE	10.459	TRUE	FALSE	TRUE	FALSE	1	1	1	Self	-0.041	-0.157
1696	246	250	Scan: 23559 Run: B180630_02_Lumos_FO_IN_130_MycoDSSO_SCX13_hSAX_f33t35 P1_MKQEEcmCKEGQPcmCDNGPR P2_KGLIIPDLR 7 1	P52645	FALSE	decoy:P52645	TRUE	10.455	TRUE	FALSE	TRUE	FALSE	1	1	1	Self	-0.041	-0.159
1693	243	246	Scan: 19201 Run: B180803_34_Lumos_FO_IN_130_MycoDSSO_SCX13_hSAX_f7t8_rep1 P1_NAEKSPVNHNVDHEEIAKFEAVASR P2_NAEKSPVNHNVDHEEIAK 18 4	P17993	FALSE	P17993	FALSE	10.454	FALSE	TRUE	FALSE	FALSE	1	1	1	Self	-0.041	-0.159
1692	242	245	Scan: 17487 Run: B180803_24_Lumos_FO_IN_130_MycoDSSO_SCX12_hSAX_f25_rep2 P1_NoxMSNKLIAoxMHAK P2_AWAAEYLoxMKNoxMSNK 5 9	decoy:P60584	TRUE	decoy:P60584	TRUE	10.454	TRUE	FALSE	FALSE	TRUE	1	1	1	Self	-0.041	-0.159
1690	239	242	Scan: 7342 Run: B180803_02_Lumos_FO_IN_130_MycoDSSO_SCX12_hSAX_f15t16_rep1 P1_DRKDVTDGDK P2_DRKDVTDGDK 3 3	P75733	FALSE	P75733	FALSE	10.451	FALSE	TRUE	FALSE	FALSE	1	1	1	Self	-0.041	-0.159
1687	236	239	Scan: 26216 Run: B180803_09_Lumos_FO_IN_130_MycoDSSO_SCX12_hSAX_f19_rep1 P1_KoxMGSTYVoxMVNPVPTVAKVTAR P2_KGAVDVLoxMK 17 1	decoy:P15977	TRUE	decoy:P15977	TRUE	10.446	TRUE	FALSE	FALSE	TRUE	1	1	1	Self	-0.041	-0.159
1686	235	238	Scan: 27849 Run: B180803_23_Lumos_FO_IN_130_MycoDSSO_SCX12_hSAX_f25_rep1 P1_GSELQFVATTERSQLoxMDFKK P2_AoxMGKKKPEEoxMAK 19 6	P10443	FALSE	decoy:P10443	TRUE	10.445	TRUE	FALSE	TRUE	FALSE	1	1	1	Self	-0.041	-0.159
1685	234	237	Scan: 32548 Run: B180726_09_Lumos_FO_IN_130_MycoDSSO_SCX11_hSAX_f18_rep1 P1_HDELVFGIGANRKR P2_EIENKLHSILVIKTGK 13 5	decoy:P75516	TRUE	decoy:P75516	TRUE	10.445	TRUE	FALSE	FALSE	TRUE	1	1	1	Self	-0.041	-0.159
1684	233	236	Scan: 31149 Run: B190715_11_HF_LS_IN_130_ECLP_DSSO_01_SCX22_hSAX08_rep1 P1_SSATTASTKATEAAGSATAAAQSK P2_QASAAKSSATTASTKATEAAGSATAAAQSK 9 15	P76072	FALSE	P76072	FALSE	10.444	FALSE	TRUE	FALSE	FALSE	1	1	1	Self	-0.041	-0.159
1679	228	231	Scan: 11590 Run: B180803_26_Lumos_FO_IN_130_MycoDSSO_SCX12_hSAX_f26t27_rep2 P1_ITDDFYQMKSNFcmCWDLR P2_FKoxMENGNTKDSYSSK 9 2	decoy:P39336	TRUE	decoy:P39336	TRUE	10.439	TRUE	FALSE	FALSE	TRUE	1	1	1	Self	-0.041	-0.159
1677	226	229	Scan: 30258 Run: B180803_24_Lumos_FO_IN_130_MycoDSSO_SCX12_hSAX_f25_rep2 P1_MLIHKNKIGIVHoxMEcmCRPcmCDK P2_MLIHKNKIGIVHoxMEcmCRPcmCDK 7 7	decoy:P76104	TRUE	decoy:P76104	TRUE	10.435	TRUE	FALSE	FALSE	TRUE	1	1	1	Self	-0.041	-0.159
1672	221	223	Scan: 20885 Run: B180630_05_Lumos_FO_IN_130_MycoDSSO_SCX13_hSAX_f28t29rep1 P1_YYTQENYKDDAFAK P2_KYAELQYQGASNIFSFNMGKGDAK 8 1	decoy:P32151	TRUE	P32151	FALSE	10.431	TRUE	FALSE	TRUE	FALSE	1	1	1	Self	-0.041	-0.159
1670	217	219	Scan: 9926 Run: B180803_21_Lumos_FO_IN_130_MycoDSSO_SCX12_hSAX_f24_rep2 P1_KDEoxMcmCFDVDFDPoxMSR P2_HGARNTVGEKR 1 10	decoy:P10443	TRUE	decoy:P10443	TRUE	10.43	TRUE	FALSE	FALSE	TRUE	1	1	1	Self	-0.041	-0.159
1667	214	216	Scan: 12419 Run: B180630_18_Lumos_FO_IN_130_MycoDSSO_SCX13_hSAX_f22rep2 P1_DGWGITFYEGKGcmCRTFK P2_DGWGITFYEGKGcmCR 11 11	Q47147	FALSE	Q47147	FALSE	10.427	FALSE	TRUE	FALSE	FALSE	1	1	1	Self	-0.041	-0.159
1665	212	214	Scan: 25004 Run: B180711_13_Lumos_FO_IN_130_MycoDSSO_SCX11_hSAX_f25_rep2 P1_IFPHEKVR P2_IFPHEKVR 6 6	decoy:P0CE53	TRUE	decoy:P0CE53	TRUE	10.422	TRUE	FALSE	FALSE	TRUE	1	1	1	Self	-0.041	-0.159
1663	210	212	Scan: 32872 Run: B180711_20_Lumos_FO_IN_130_MycoDSSO_SCX11_hSAX_f28t30_rep2 P1_FoxMKAGYEoxMDSTGFK P2_FoxMKAGYEoxMDSTGFK 3 3	decoy:P0A6K6	TRUE	decoy:P0A6K6	TRUE	10.42	TRUE	FALSE	FALSE	TRUE	1	1	1	Self	-0.041	-0.159
1662	209	211	Scan: 28015 Run: B180803_04_Lumos_FO_IN_130_MycoDSSO_SCX12_hSAX_f17_rep1 P1_RKEADDEIAEAGYKG P2_IDALQGIEKPSSQARQVR 14 9	decoy:Q59385	TRUE	decoy:Q59385	TRUE	10.419	TRUE	FALSE	FALSE	TRUE	1	1	1	Self	-0.041	-0.159
1661	207	209	Scan: 30711 Run: B180630_20_Lumos_FO_IN_130_MycoDSSO_SCX13_hSAX_f18rep2 P1_QWPKIEAFIIWLR P2_QWPKIEAFIIWLR 4 4	P46068	FALSE	P46068	FALSE	10.417	FALSE	TRUE	FALSE	FALSE	1	1	1	Self	-0.041	-0.159
1660	206	208	Scan: 31197 Run: B180630_23_Lumos_FO_IN_130_MycoDSSO_SCX13_hSAX_f15t16rep1 P1_VSLEKLVEAYR P2_KLIEKIEDYQPQALAILGK 5 1	P0A9H1	FALSE	P0A9H1	FALSE	10.417	FALSE	TRUE	FALSE	FALSE	1	1	1	Self	-0.041	-0.159
1657	203	205	Scan: 4412 Run: B180803_36_Lumos_FO_IN_130_MycoDSSO_SCX13_hSAX_f9t10_rep1 P1_AoxMGAoxMTLNWQEKRWQR P2_AoxMGAoxMTLNWQEKR 12 12	P39293	FALSE	P39293	FALSE	10.412	FALSE	TRUE	FALSE	FALSE	1	1	1	Self	-0.041	-0.159
1656	202	204	Scan: 31288 Run: B180630_03_Lumos_FO_IN_130_MycoDSSO_SCX13_hSAX_f30t32rep1 P1_LEVEEEISSTVASNGINANKVVLFR P2_IoxMScmCKFPGcmCoxMScmCFHAK 20 5	decoy:P30136	TRUE	decoy:P30136	TRUE	10.412	TRUE	FALSE	FALSE	TRUE	1	1	1	Self	-0.041	-0.159
1653	198	200	Scan: 30338 Run: B180625_17_Lumos_LS_IN_130_MycoDSSO_SCX13_hSAX_f21_rep1 P1_VKSSAQAKoxMEK P2_LEQKELSNEMR 2 4	decoy:P45523	TRUE	P45523	FALSE	10.409	TRUE	FALSE	TRUE	FALSE	1	1	1	Self	-0.041	-0.159
1651	196	198	Scan: 23024 Run: B180711_10_Lumos_FO_IN_130_MycoDSSO_SCX11_hSAX_f23_rep1 P1_TDQLLVYGIVNESELKSAR P2_DVNESLQDKDEFLGNTK 16 9	P75372;P75599;Q50341;P75319	FALSE	decoy:Q50341	TRUE	10.407	TRUE	FALSE	TRUE	FALSE	1	1	1	Self	-0.041	-0.159
1649	194	196	Scan: 24872 Run: B180803_16_Lumos_FO_IN_130_MycoDSSO_SCX13_hSAX_f11t14_rep1 P1_EVKLGK P2_AQIEETKNLLYLSK 3 7	decoy:P75800	TRUE	decoy:P75800	TRUE	10.406	TRUE	FALSE	FALSE	TRUE	1	1	1	Self	-0.041	-0.159
1645	189	222;221;191	Scan: 32369 Run: B180630_22_Lumos_FO_IN_130_MycoDSSO_SCX13_hSAX_f17rep2 P1_GKcmCGRVQGALTGoxMMMTLK P2_GILELADPKK 2 9;Scan: 32369 Run: B180630_22_Lumos_FO_IN_130_MycoDSSO_SCX13_hSAX_f17rep2 P1_GKcmCGRVQGALTGMoxMMTLK P2_GILELADPKK 2 9;Scan: 32369 Run: B180630_22_Lumos_FO_IN_130_MycoDSSO_SCX13_hSAX_f17rep2 P1_GKcmCGRVQGALTGMMoxMTLK P2_GILELADPKK 2 9	P11447	FALSE	decoy:P11447	TRUE	10.402	TRUE	FALSE	TRUE	FALSE	3	3	1	Self	-0.041	-0.157
1642	186	188	Scan: 2500 Run: B180723_17_Lumos_FO_IN_130_MycoDSSO_SCX14_hSAX_f3t6_rep2 P1_EAPPNQGNNLLYKPK P2_DoxMoxMLLDALIQLKEK 13 12	P07014	FALSE	decoy:P07014	TRUE	10.4	TRUE	FALSE	TRUE	FALSE	1	1	1	Self	-0.041	-0.157
1641	185	187	Scan: 33065 Run: B180625_12_Lumos_LS_IN_130_MycoDSSO_SCX13_hSAX_f20_rep1 P1_FGSHNMYTNKPALVKVK P2_FGSHNMYTNKPALVKVK 15 15	decoy:P78034	TRUE	decoy:P78034	TRUE	10.4	TRUE	FALSE	FALSE	TRUE	1	1	1	Self	-0.041	-0.157
1640	184	186	Scan: 35093 Run: B180630_04_Lumos_FO_IN_130_MycoDSSO_SCX13_hSAX_f30t32rep2 P1_MEGQQHGEQLKRGLK P2_MEGQQHGEQLKRGLK 11 11	P15993	FALSE	P15993	FALSE	10.399	FALSE	TRUE	FALSE	FALSE	1	1	1	Self	-0.041	-0.157
1639	183	185	Scan: 15667 Run: B180803_07_Lumos_FO_IN_130_MycoDSSO_SCX12_hSAX_f18_rep2 P1_VDKIPDQK P2_LPEWKNLDPELLK 3 5	P31133	FALSE	decoy:P31133	TRUE	10.398	TRUE	FALSE	TRUE	FALSE	1	1	1	Self	-0.041	-0.157
1637	181	183	Scan: 28298 Run: B180803_11_Lumos_FO_IN_130_MycoDSSO_SCX12_hSAX_f20_rep1 P1_LYGIELYLMTKQFGR P2_IAPDSWVIDVDQILENGKR 11 18	P45550	FALSE	P45550	FALSE	10.394	FALSE	TRUE	FALSE	FALSE	1	1	1	Self	-0.041	-0.157
1636	180	182	Scan: 13719 Run: B180711_19_Lumos_FO_IN_130_MycoDSSO_SCX11_hSAX_f28t30_rep1 P1_cmCIGGTcmCYoxMVKKIK P2_cmCIGGTcmCYoxMVKKIK 11 11	decoy:P24188	TRUE	decoy:P24188	TRUE	10.394	TRUE	FALSE	FALSE	TRUE	1	1	1	Self	-0.041	-0.157
1635	179	181	Scan: 29289 Run: B180803_07_Lumos_FO_IN_130_MycoDSSO_SCX12_hSAX_f18_rep2 P1_LSDVGVDToxMKGIGFGEK P2_IKERTQR 10 2	P25741	FALSE	P25741	FALSE	10.393	FALSE	TRUE	FALSE	FALSE	1	1	1	Self	-0.041	-0.157
1634	178	180	Scan: 32871 Run: B180723_11_Lumos_FO_IN_130_MycoDSSO_SCX14_hSAX_f17_rep1 P1_RQQKATDVYIK P2_RQQKATDVYIK 4 4	decoy:P78022	TRUE	decoy:P78022	TRUE	10.392	TRUE	FALSE	FALSE	TRUE	1	1	1	Self	-0.041	-0.157
1632	176	178	Scan: 20969 Run: B180723_02_Lumos_FO_IN_130_MycoDSSO_SCX14_hSAX_f7t8_rep1 P1_VVLAKPNTYMNHSGK P2_GYIDGVTMLKLMEVFNA 5 10	P78034	FALSE	P78034	FALSE	10.389	FALSE	TRUE	FALSE	FALSE	1	1	1	Self	-0.041	-0.157
1631	175	177	Scan: 11256 Run: B190712_10_HF_LS_IN_130_ECLP_DSSO_01_SCX24_hSAX10_rep1 P1_KPLQLLK P2_ASGHLANFTDALVDcmCKScmCK 1 16	P75425	FALSE	decoy:P75425	TRUE	10.388	TRUE	FALSE	TRUE	FALSE	1	1	1	Self	-0.041	-0.157
1629	173	175	Scan: 28230 Run: B180803_07_Lumos_FO_IN_130_MycoDSSO_SCX12_hSAX_f18_rep2 P1_SKYEFNSAAKAVTEAVEVTTPK P2_LVPLEPPQVFHTKLFIYR 2 13	decoy:P75466	TRUE	decoy:P75466	TRUE	10.388	TRUE	FALSE	FALSE	TRUE	1	1	1	Self	-0.041	-0.157
1628	172	174	Scan: 25224 Run: B180803_20_Lumos_FO_IN_130_MycoDSSO_SCX12_hSAX_f24_rep1 P1_KLASNGAFSYYFGSTSSISYALQHK P2_GLGGDVEEYDGWSKEK 1 14	decoy:P75493	TRUE	decoy:P75493	TRUE	10.387	TRUE	FALSE	FALSE	TRUE	1	1	1	Self	-0.041	-0.157
1627	171	173	Scan: 6832 Run: B190712_14_HF_LS_IN_130_ECLP_DSSO_01_SCX24_hSAX04_rep1 P1_KNPTTYVFADSELEGLPAPSNLDKNWAGK P2_ASSGDGYIoxMNNDVLKK 24 15	decoy:P0CK95	TRUE	decoy:P0CK95	TRUE	10.387	TRUE	FALSE	FALSE	TRUE	1	1	1	Self	-0.041	-0.157
1625	169	171	Scan: 28411 Run: B190704_05_HF_LS_IN_130_ECLP_DSSO_01_SCX20_hSAX07_rep2 P1_NNESHEIYKLTKMQYLSQIK P2_NNESHEIYKLTKMQYLSQIK 12 12	decoy:P37635	TRUE	decoy:P37635	TRUE	10.383	TRUE	FALSE	FALSE	TRUE	1	1	1	Self	-0.041	-0.157
1624	168	170	Scan: 5310 Run: B180803_32_Lumos_FO_IN_130_MycoDSSO_SCX13_hSAX_f3t6_rep1 P1_SKILEARLDK P2_ATNGNHKQIG 2 7	decoy:P76017	TRUE	decoy:P76017	TRUE	10.382	TRUE	FALSE	FALSE	TRUE	1	1	1	Self	-0.041	-0.157
1623	167	169	Scan: 28890 Run: B180711_13_Lumos_FO_IN_130_MycoDSSO_SCX11_hSAX_f25_rep2 P1_QALFDDoxMIEVKLMFR P2_HKQALFDDoxMIEVKLMFR 11 13	decoy:P75229	TRUE	decoy:P75229	TRUE	10.381	TRUE	FALSE	FALSE	TRUE	1	1	1	Self	-0.041	-0.157
1622	166	168	Scan: 19919 Run: B180803_35_Lumos_FO_IN_130_MycoDSSO_SCX13_hSAX_f7t8_rep2 P1_oxMLSIFKPAPHK P2_NDYPDDYNEKAEQELTAKQIFoxMQYVLPNK 6 18	P08194	FALSE	P08194	FALSE	10.38	FALSE	TRUE	FALSE	FALSE	1	1	1	Self	-0.041	-0.157
1620	164	166	Scan: 30462 Run: B180726_14_Lumos_FO_IN_130_MycoDSSO_SCX11_hSAX_f21_rep2 P1_LLKDLDR P2_GLTPLDHTAAVAoxMSQEPYKAPR 3 19	decoy:P15977	TRUE	P15977	FALSE	10.379	TRUE	FALSE	TRUE	FALSE	1	1	1	Self	-0.041	-0.157
1619	163	165	Scan: 29492 Run: B180803_37_Lumos_FO_IN_130_MycoDSSO_SCX13_hSAX_f9t10_rep2 P1_KHPQGNSFSYPR P2_KHPQGNSFSYPR 1 1	P75323	FALSE	P75323	FALSE	10.379	FALSE	TRUE	FALSE	FALSE	1	1	1	Self	-0.041	-0.157
1618	162	164	Scan: 28853 Run: B180625_17_Lumos_LS_IN_130_MycoDSSO_SCX13_hSAX_f21_rep1 P1_VKGEVVEDPQYDWIGVESAcmCTIK P2_GLHEEHIALADVSLVEVLEPNRKR 2 23	decoy:P09831	TRUE	decoy:P09831	TRUE	10.378	TRUE	FALSE	FALSE	TRUE	1	1	1	Self	-0.041	-0.157
1616	159	161	Scan: 29598 Run: B180625_19_Lumos_LS_IN_130_MycoDSSO_SCX13_hSAX_f21_rep2 P1_NVLRQKWGDHVLIK P2_GFFNNSGGKGLEFHK 6 9	decoy:P75368	TRUE	decoy:P75368	TRUE	10.376	TRUE	FALSE	FALSE	TRUE	1	1	1	Self	-0.041	-0.157
1615	158	160	Scan: 2721 Run: B190715_12_HF_LS_IN_130_ECLP_DSSO_01_SCX22_hSAX08_rep2 P1_KYDMDYcmCcmCGGK P2_GPVSKPDAHR 1 5	P69506	FALSE	decoy:P69506	TRUE	10.375	TRUE	FALSE	TRUE	FALSE	1	1	1	Self	-0.041	-0.157
1613	156	158	Scan: 6439 Run: B180803_19_Lumos_FO_IN_130_MycoDSSO_SCX12_hSAX_f23_rep2 P1_EHAQEDSGKGKoxMR P2_EHAQEDSGKGKMR 11 11	decoy:P37758	TRUE	decoy:P37758	TRUE	10.375	TRUE	FALSE	FALSE	TRUE	1	1	1	Self	-0.041	-0.157
1612	155	157	Scan: 29933 Run: B180630_22_Lumos_FO_IN_130_MycoDSSO_SCX13_hSAX_f17rep2 P1_EPQVTSVKPLPSR P2_EPQVTSVKPLPSR 8 8	decoy:P0AEM4	TRUE	decoy:P0AEM4	TRUE	10.374	TRUE	FALSE	FALSE	TRUE	1	1	1	Self	-0.041	-0.157
1611	154	156	Scan: 24013 Run: B180705_31_Lumos_FO_IN_130_MycoDSSO_SCX14_hSAX_f31t35_rep1 P1_VDKSQETTHFGFQTVAKEQK P2_VDKSQETTHFGFQTVAKEQK 17 3	P0A887	FALSE	P0A887	FALSE	10.374	FALSE	TRUE	FALSE	FALSE	1	1	1	Self	-0.041	-0.157
1610	153	155	Scan: 29673 Run: B180630_03_Lumos_FO_IN_130_MycoDSSO_SCX13_hSAX_f30t32rep1 P1_KPWEEDISIEEFK P2_EKKPWEEDISIEEFK 1 3	P75261	FALSE	P75261	FALSE	10.373	FALSE	TRUE	FALSE	FALSE	1	1	1	Self	-0.041	-0.157
1607	150	152	Scan: 20713 Run: B180703_25_Lumos_FO_IN_130_MycoDSSO_SCX14_hSAX_f23_rep2 P1_cmCHPKQSPNPNKPPPITQVLKAAcmCSPAR P2_DNTAKGITAGSGSQQTTYDPTR 4 5	P75411	FALSE	decoy:P75411	TRUE	10.371	TRUE	FALSE	TRUE	FALSE	1	1	1	Self	-0.041	-0.157
1606	149	151	Scan: 33472 Run: B180630_04_Lumos_FO_IN_130_MycoDSSO_SCX13_hSAX_f30t32rep2 P1_YPQHHGKIRYTQIAPTSR P2_TFKAGWATHKSAR 7 3	P31677	FALSE	decoy:P31677	TRUE	10.371	TRUE	FALSE	TRUE	FALSE	1	1	1	Self	-0.041	-0.157
1603	146	148	Scan: 29337 Run: B180803_21_Lumos_FO_IN_130_MycoDSSO_SCX12_hSAX_f24_rep2 P1_QGFAEPSLKDAVAGKAFQFER P2_DRSVEENLALFEKoxMR 15 13	P00962	FALSE	P00962	FALSE	10.367	FALSE	TRUE	FALSE	FALSE	1	1	1	Self	-0.041	-0.157
1601	144	146	Scan: 3808 Run: B180711_05_Lumos_FO_IN_130_MycoDSSO_SCX11_hSAX_f19_rep1 P1_HAMGGYTDVIKR P2_ADKTEWPFHR 11 3	decoy:P0A817	TRUE	decoy:P0A817	TRUE	10.366	TRUE	FALSE	FALSE	TRUE	1	1	1	Self	-0.041	-0.157
1599	141	143	Scan: 35221 Run: B180711_11_Lumos_FO_IN_130_MycoDSSO_SCX11_hSAX_f23_rep2 P1_TLGAADQPEKGQLRLGLASQHVDTDK P2_SKAMYTFIDAR 10 2	decoy:P08394	TRUE	decoy:P08394	TRUE	10.363	TRUE	FALSE	FALSE	TRUE	1	1	1	Self	-0.041	-0.157
1598	139	141	Scan: 24460 Run: B180803_37_Lumos_FO_IN_130_MycoDSSO_SCX13_hSAX_f9t10_rep2 P1_oxMATDMGYKSEIVDIRDSYSNVLQGGR P2_oxMATDMGYKSEIVDIR 8 8	decoy:P37906	TRUE	decoy:P37906	TRUE	10.362	TRUE	FALSE	FALSE	TRUE	1	1	1	Self	-0.041	-0.157
1596	137	139	Scan: 34722 Run: B180711_18_Lumos_FO_IN_130_MycoDSSO_SCX11_hSAX_f26t27_rep2 P1_EDoxMKVAYDHSTEIVEPLSGRSSLTIK P2_ADLSTTLQASQKK 4 12	P76042	FALSE	decoy:P76042	TRUE	10.354	TRUE	FALSE	TRUE	FALSE	1	1	1	Self	-0.04	-0.157
1595	136	144;138	Scan: 22523 Run: B180723_04_Lumos_FO_IN_130_MycoDSSO_SCX14_hSAX_f9t11_rep1 P1_oxMQMIKLGR P2_LoxMMGKELKETK 5 8;Scan: 22523 Run: B180723_04_Lumos_FO_IN_130_MycoDSSO_SCX14_hSAX_f9t11_rep1 P1_oxMQMIKLGR P2_LMoxMGKELKETK 5 8	decoy:P75516	TRUE	P75516	FALSE	10.352	TRUE	FALSE	TRUE	FALSE	2	2	1	Self	-0.039	-0.157
1594	135	137	Scan: 34736 Run: B180803_19_Lumos_FO_IN_130_MycoDSSO_SCX12_hSAX_f23_rep2 P1_oxMIAGKDDLHoxMR P2_AGLTLGVDPLGGSGIEYWKR 5 19	P36938	FALSE	decoy:P36938	TRUE	10.352	TRUE	FALSE	TRUE	FALSE	1	1	1	Self	-0.039	-0.157
1593	134	136	Scan: 28583 Run: B180803_10_Lumos_FO_IN_130_MycoDSSO_SCX12_hSAX_f19_rep2 P1_NGIPSWoxMIFSDLNKINTK P2_HKLTYNLAKAVTQIFK 14 2	P75175	FALSE	decoy:P75175	TRUE	10.351	TRUE	FALSE	TRUE	FALSE	1	1	1	Self	-0.038	-0.157
1590	131	133	Scan: 26342 Run: B180630_19_Lumos_FO_IN_130_MycoDSSO_SCX13_hSAX_f18rep1 P1_TMGTFWRASIPGIDAKR P2_EGLAVYMITKEGDSFKTWoxMSPQFK 16 16	P0AB85	FALSE	P0AB85	FALSE	10.34	FALSE	TRUE	FALSE	FALSE	1	1	1	Self	-0.038	-0.157
1589	130	132	Scan: 14723 Run: B180803_26_Lumos_FO_IN_130_MycoDSSO_SCX12_hSAX_f26t27_rep2 P1_NLKNFKDLLK P2_KFQEKEDK 6 5	P75338	FALSE	decoy:P75338	TRUE	10.339	TRUE	FALSE	TRUE	FALSE	1	1	1	Self	-0.038	-0.157
1586	126	128	Scan: 27364 Run: B190712_13_HF_LS_IN_130_ECLP_DSSO_01_SCX24_hSAX05_rep2 P1_DQGVWHINKNVVIS P2_DQGVWHINKNVVIS 9 9	decoy:Q46877	TRUE	decoy:Q46877	TRUE	10.332	TRUE	FALSE	FALSE	TRUE	1	1	1	Self	-0.038	-0.157
1585	124	125	Scan: 31448 Run: B180803_12_Lumos_FO_IN_130_MycoDSSO_SCX12_hSAX_f20_rep2 P1_VTPDIIGRSIoxMDKK P2_IKELLDTDKYETTK 13 9	decoy:P78012	TRUE	decoy:P78012	TRUE	10.325	TRUE	FALSE	FALSE	TRUE	1	1	1	Self	-0.038	-0.157
1583	121	122	Scan: 25623 Run: B180803_28_Lumos_FO_IN_130_MycoDSSO_SCX12_hSAX_f28t29_rep2 P1_TAFKDTVIDoxMARYK P2_NQQDITFKEMK 4 8	P39401	FALSE	decoy:P39401	TRUE	10.323	TRUE	FALSE	TRUE	FALSE	1	1	1	Self	-0.038	-0.157
1581	119	120	Scan: 31498 Run: B180726_12_Lumos_FO_IN_130_MycoDSSO_SCX11_hSAX_f20_rep2 P1_IKAMNLSEDGVLVoxMQLEQRR P2_IKAMNLSEDGVLVoxMQLEQRR 2 2	P67601	FALSE	P67601	FALSE	10.322	FALSE	TRUE	FALSE	FALSE	1	1	1	Self	-0.038	-0.157
1580	118	119	Scan: 32256 Run: B180625_09_Lumos_LS_IN_130_MycoDSSO_SCX13_hSAX_f19_rep2 P1_ELSPIKLKDSLNEIWK P2_ELSPIKLK 8 6	decoy:P30863	TRUE	decoy:P30863	TRUE	10.322	TRUE	FALSE	FALSE	TRUE	1	1	1	Self	-0.038	-0.157
1579	117	118	Scan: 26031 Run: B180726_02_Lumos_FO_IN_130_MycoDSSO_SCX11_hSAX_f3t6_rep1 P1_NNSoxMWREQYILKIAESVER P2_NNSMWREQYILKIAESVER 12 12	P75253	FALSE	P75253	FALSE	10.321	FALSE	TRUE	FALSE	FALSE	1	1	1	Self	-0.038	-0.157
1578	116	117	Scan: 19999 Run: B180723_17_Lumos_FO_IN_130_MycoDSSO_SCX14_hSAX_f3t6_rep2 P1_NKKLPMVDDLR P2_DLDDVMPKK 3 8	P0AFI2	FALSE	decoy:P0AFI2	TRUE	10.319	TRUE	FALSE	TRUE	FALSE	1	1	1	Self	-0.038	-0.157
1577	115	116	Scan: 31616 Run: B180630_20_Lumos_FO_IN_130_MycoDSSO_SCX13_hSAX_f18rep2 P1_QEAQIFNDKLVQIK P2_FRDGKoxMATGGASDGEVVFLR 9 5	decoy:P78016	TRUE	decoy:P78016	TRUE	10.318	TRUE	FALSE	FALSE	TRUE	1	1	1	Self	-0.038	-0.157
1576	114	115	Scan: 20217 Run: B180723_14_Lumos_FO_IN_130_MycoDSSO_SCX14_hSAX_f18_rep2 P1_GTIKAVGASSGGAQVSIEVLNK P2_FSGLTQTKTLDKDSK 4 12	decoy:P75184	TRUE	P75184	FALSE	10.313	TRUE	FALSE	TRUE	FALSE	1	1	1	Self	-0.038	-0.157
1574	112	113	Scan: 10689 Run: B180630_13_Lumos_FO_IN_130_MycoDSSO_SCX13_hSAX_f24rep2 P1_MPDSMKMQNAAR P2_MMSDPRMKEFGESoxMPFDGK 6 8	decoy:P0AAQ6	TRUE	P0AAQ6	FALSE	10.308	TRUE	FALSE	TRUE	FALSE	1	1	1	Self	-0.037	-0.157
1573	111	112	Scan: 21906 Run: B180723_03_Lumos_FO_IN_130_MycoDSSO_SCX14_hSAX_f7t8_rep2 P1_QYPKAKGMATSIoxMLSSoxMFWR P2_GWFoxMSSLoxMISTAMKGKAPYR 6 14	P00956	FALSE	decoy:P00956	TRUE	10.307	TRUE	FALSE	TRUE	FALSE	1	1	1	Self	-0.036	-0.157
1571	109	110	Scan: 34088 Run: B180630_09_Lumos_FO_IN_130_MycoDSSO_SCX13_hSAX_f26t27rep2 P1_QLNEAKAKGMLSPEoxMYEELSGK P2_AKGoxMLSPEoxMYEELSGK 8 2	P77658	FALSE	P77658	FALSE	10.303	FALSE	TRUE	FALSE	FALSE	1	1	1	Self	-0.036	-0.157
1570	107	108	Scan: 35871 Run: B180711_09_Lumos_FO_IN_130_MycoDSSO_SCX11_hSAX_f22_rep2 P1_DLLDKLSGATPEKR P2_AASEYQAVEGLGASALoxMAVoxMLKcmCK 5 22	P76585	FALSE	decoy:P76585	TRUE	10.301	TRUE	FALSE	TRUE	FALSE	1	1	1	Self	-0.036	-0.157
1568	105	106	Scan: 28505 Run: B180703_30_Lumos_FO_IN_130_MycoDSSO_SCX14_hSAX_f25_rep1 P1_FFQKYFKGR P2_FFQKYFKGR 7 7	P39365	FALSE	P39365	FALSE	10.297	FALSE	TRUE	FALSE	FALSE	1	1	1	Self	-0.036	-0.157
1565	102	103	Scan: 20639 Run: B180803_32_Lumos_FO_IN_130_MycoDSSO_SCX13_hSAX_f3t6_rep1 P1_NTNEKNVNKDNDTVYAALK P2_NKQLNLNIGDTNGKQR 9 2	decoy:P75383	TRUE	P75383	FALSE	10.288	TRUE	FALSE	TRUE	FALSE	1	1	1	Self	-0.036	-0.154
1562	99	100	Scan: 16727 Run: B180723_16_Lumos_FO_IN_130_MycoDSSO_SCX14_hSAX_f3t6_rep1 P1_QLEKSITQEVEASDATELAKAK P2_ALKQFYRSYK 20 3	decoy:P75264	TRUE	decoy:P75264	TRUE	10.284	TRUE	FALSE	FALSE	TRUE	1	1	1	Self	-0.036	-0.154
1561	98	99	Scan: 27576 Run: B180803_24_Lumos_FO_IN_130_MycoDSSO_SCX12_hSAX_f25_rep2 P1_QAMAMDFSWQVAAKSYR P2_QAMAMDFSWQVAAKSYR 14 14	P0A6U8	FALSE	P0A6U8	FALSE	10.282	FALSE	TRUE	FALSE	FALSE	1	1	1	Self	-0.036	-0.154
1560	97	98	Scan: 28272 Run: B190712_14_HF_LS_IN_130_ECLP_DSSO_01_SCX24_hSAX04_rep1 P1_KVIISTGSK P2_KKVIISTGSK 1 2	P76257	FALSE	P76257	FALSE	10.277	FALSE	TRUE	FALSE	FALSE	1	1	1	Self	-0.036	-0.154
1559	96	97	Scan: 21561 Run: B180816_02_Lumos_LS_IN_130_MycoDSSO_SCX11_hSAX_f7t8_rep1 P1_VNIGAAELKGMALATIVGIGLSLIFK P2_KDLLRDPGLHR 9 1	P0AGM7	FALSE	P0AGM7	FALSE	10.275	FALSE	TRUE	FALSE	FALSE	1	1	1	Self	-0.036	-0.154
1557	94	95	Scan: 17556 Run: B180625_19_Lumos_LS_IN_130_MycoDSSO_SCX13_hSAX_f21_rep2 P1_KTKoxMGQNLEYLFGDK P2_KTKoxMGQNLEYLFGDK 3 3	decoy:P75234	TRUE	decoy:P75234	TRUE	10.27	TRUE	FALSE	FALSE	TRUE	1	1	1	Self	-0.036	-0.154
1555	92	93	Scan: 21296 Run: B180723_19_Lumos_FO_IN_130_MycoDSSO_SCX14_hSAX_f3t6_rep1 P1_KDANAKATELSAK P2_IKLAFSLTSK 1 2	decoy:P75489	TRUE	P75489	FALSE	10.267	TRUE	FALSE	TRUE	FALSE	1	1	1	Self	-0.036	-0.154
1552	88	89	Scan: 28881 Run: B180726_04_Lumos_FO_IN_130_MycoDSSO_SCX11_hSAX_f9t11_rep1 P1_FNKDPNGYIKSDTK P2_FLNKALLK 3 4	decoy:P75342;decoy:P75341	TRUE	decoy:P75341;decoy:P75338	TRUE	10.257	TRUE	FALSE	FALSE	TRUE	1	1	1	Self	-0.036	-0.154
1549	85	85	Scan: 31986 Run: B180630_04_Lumos_FO_IN_130_MycoDSSO_SCX13_hSAX_f30t32rep2 P1_LKQSLGR P2_AMGDKHHQQQAHEK 2 5	decoy:P0A873	TRUE	P0A873	FALSE	10.25	TRUE	FALSE	TRUE	FALSE	1	1	1	Self	-0.035	-0.154
1548	83	84	Scan: 28767 Run: B180803_25_Lumos_FO_IN_130_MycoDSSO_SCX12_hSAX_f26t27_rep1 P1_WWADVVKPTRTRLYIGIAFYK P2_WWADVVKPTR 7 7	P64426	FALSE	P64426	FALSE	10.245	FALSE	TRUE	FALSE	FALSE	1	1	1	Self	-0.035	-0.154
1547	82	83	Scan: 32246 Run: B180803_13_Lumos_FO_IN_130_MycoDSSO_SCX12_hSAX_f22_rep1 P1_YAKHLAR P2_HALELHEDNQVLLEKEGSPNFQDWLSK 3 15	P75143	FALSE	decoy:P75143	TRUE	10.243	TRUE	FALSE	TRUE	FALSE	1	1	1	Self	-0.035	-0.154
1545	80	81	Scan: 13197 Run: B180630_19_Lumos_FO_IN_130_MycoDSSO_SCX13_hSAX_f18rep1 P1_TQSHQQVKPPKLPK P2_KDDPDK 8 1	P76164	FALSE	decoy:P76164	TRUE	10.24	TRUE	FALSE	TRUE	FALSE	1	1	1	Self	-0.034	-0.154
1544	79	80	Scan: 36295 Run: B180703_29_Lumos_FO_IN_130_MycoDSSO_SCX14_hSAX_f24_rep2 P1_YSLFWoxMPNRHKDK P2_YSLFWoxMPNRHKDK 11 11	P0A6A0	FALSE	P0A6A0	FALSE	10.24	FALSE	TRUE	FALSE	FALSE	1	1	1	Self	-0.034	-0.154
1543	78	78	Scan: 22358 Run: B180803_04_Lumos_FO_IN_130_MycoDSSO_SCX12_hSAX_f17_rep1 P1_TLIFDFKSDNYATIVcmCPIoxMEGKQK P2_LYQAIKEKAAMTK 7 8	decoy:P75550	TRUE	decoy:P75550	TRUE	10.237	TRUE	FALSE	FALSE	TRUE	1	1	1	Self	-0.034	-0.154
1541	76	76	Scan: 22934 Run: B190715_18_HF_LS_IN_130_ECLP_DSSO_01_SCX22_hSAX04_rep1 P1_NFLVPQGKAVPATK P2_AANAAALVEAKLAELERR 8 11	P0A7R1	FALSE	decoy:P0A7R1	TRUE	10.235	TRUE	FALSE	TRUE	FALSE	1	1	1	Self	-0.034	-0.154
1540	75	75	Scan: 11342 Run: B180803_16_Lumos_FO_IN_130_MycoDSSO_SCX13_hSAX_f11t14_rep1 P1_RQGEKMR P2_RLGAEIVDLGKNALDK 5 11	P0A8X0	FALSE	decoy:P0A8X0	TRUE	10.228	TRUE	FALSE	TRUE	FALSE	1	1	1	Self	-0.034	-0.154
1537	72	72	Scan: 27492 Run: B190712_09_HF_LS_IN_130_ECLP_DSSO_01_SCX24_hSAX09_rep1 P1_GYSoxMTQIAEQLKR P2_GYSoxMTQIAEQLKR 12 12	P39404	FALSE	P39404	FALSE	10.221	FALSE	TRUE	FALSE	FALSE	1	1	1	Self	-0.034	-0.154
1534	69	69	Scan: 30581 Run: B180705_39_Lumos_FO_IN_130_MycoDSSO_SCX14_hSAX_f26t27_rep2 P1_DMLGKFIRLNcmCLMDPNPTLGK P2_DMLGKFIRLNcmCLMDPNPTLGK 5 5	decoy:P75365	TRUE	decoy:P75365	TRUE	10.212	TRUE	FALSE	FALSE	TRUE	1	1	1	Self	-0.034	-0.154
1532	67	67	Scan: 26096 Run: B180723_09_Lumos_FO_IN_130_MycoDSSO_SCX14_hSAX_f15t16_rep1 P1_LPSLTDWAGKLQLAK P2_ITFGRKYFIEAAQPK 10 6	decoy:P37329	TRUE	decoy:P37329	TRUE	10.2	TRUE	FALSE	FALSE	TRUE	1	1	1	Self	-0.034	-0.154
1531	66	66	Scan: 11500 Run: B180630_09_Lumos_FO_IN_130_MycoDSSO_SCX13_hSAX_f26t27rep2 P1_KGEYSPSWSDTEK P2_FEFVEEFREMVMNKSIK 1 14	P75431	FALSE	decoy:P75431	TRUE	10.198	TRUE	FALSE	TRUE	FALSE	1	1	1	Self	-0.034	-0.154
1530	65	65	Scan: 27122 Run: B190712_14_HF_LS_IN_130_ECLP_DSSO_01_SCX24_hSAX04_rep1 P1_VNKGoxMWK P2_SKRALLFLKPTS 3 9	decoy:P15032	TRUE	decoy:P15032	TRUE	10.192	TRUE	FALSE	FALSE	TRUE	1	1	1	Self	-0.034	-0.154
1529	64	64	Scan: 29590 Run: B180630_18_Lumos_FO_IN_130_MycoDSSO_SCX13_hSAX_f22rep2 P1_oxMNDPRoxMAPPIVANTAQANAEKSER P2_SRVEKSEANAQATNAVIPPAR 21 5	P0ADM4	FALSE	decoy:P0ADM4	TRUE	10.19	TRUE	FALSE	TRUE	FALSE	1	1	1	Self	-0.034	-0.154
1528	63	63	Scan: 18378 Run: B180726_25_Lumos_FO_IN_130_MycoDSSO_SCX12_hSAX_f9t10_rep1 P1_FEDTFDSKALRNLESSNGoxMLK P2_FEDTFDSKALRNLESSNGMLK 8 8	decoy:P46837	TRUE	decoy:P46837	TRUE	10.188	TRUE	FALSE	FALSE	TRUE	1	1	1	Self	-0.034	-0.154
1527	62	62	Scan: 29315 Run: B190704_04_HF_LS_IN_130_ECLP_DSSO_01_SCX20_hSAX07_rep1 P1_KALEWLENLVER P2_EEVLNELWELKKAGFVDK 1 12	decoy:P76066	TRUE	P76066	FALSE	10.187	TRUE	FALSE	TRUE	FALSE	1	1	1	Self	-0.034	-0.154
1526	61	61	Scan: 20068 Run: B180630_22_Lumos_FO_IN_130_MycoDSSO_SCX13_hSAX_f17rep2 P1_KHFEWPNGYELWYDPSK P2_AGGFINRVPVKWADPDK 1 11	decoy:P0AC86	TRUE	decoy:P0AC86	TRUE	10.187	TRUE	FALSE	FALSE	TRUE	1	1	1	Self	-0.034	-0.154
1522	57	57	Scan: 14647 Run: B180630_05_Lumos_FO_IN_130_MycoDSSO_SCX13_hSAX_f28t29rep1 P1_TTGKAoxMGDYGcmCMLRAYR P2_TTGKAMGDYGcmCMLRAYR 4 4	P77757	FALSE	P77757	FALSE	10.174	FALSE	TRUE	FALSE	FALSE	1	1	1	Self	-0.034	-0.154
1521	56	56	Scan: 27926 Run: B190712_12_HF_LS_IN_130_ECLP_DSSO_01_SCX24_hSAX05_rep1 P1_oxMYVKAVLR P2_TEDYQKK 4 6	P75437	FALSE	decoy:P75437	TRUE	10.173	TRUE	FALSE	TRUE	FALSE	1	1	1	Self	-0.034	-0.154
1520	55	55	Scan: 19865 Run: B190712_09_HF_LS_IN_130_ECLP_DSSO_01_SCX24_hSAX09_rep1 P1_FTSIGPLoxMEKIGNGGK P2_EWKoxMoxMR 10 3	decoy:P09152	TRUE	P09152	FALSE	10.171	TRUE	FALSE	TRUE	FALSE	1	1	1	Self	-0.034	-0.154
1519	54	54	Scan: 28504 Run: B180803_12_Lumos_FO_IN_130_MycoDSSO_SCX12_hSAX_f20_rep2 P1_WRKVHGDIDFVoxMLAK P2_KVHGDIDFVoxMLAK 3 1	P0ADI4	FALSE	P0ADI4	FALSE	10.168	FALSE	TRUE	FALSE	FALSE	1	1	1	Self	-0.034	-0.154
1518	53	53	Scan: 31183 Run: B180803_26_Lumos_FO_IN_130_MycoDSSO_SCX12_hSAX_f26t27_rep2 P1_MELDEGNSAIKKVYWWFK P2_MELDEGNSAIKK 12 11	decoy:P24240	TRUE	decoy:P24240	TRUE	10.164	TRUE	FALSE	FALSE	TRUE	1	1	1	Self	-0.034	-0.154
1515	50	50	Scan: 30926 Run: B180726_11_Lumos_FO_IN_130_MycoDSSO_SCX11_hSAX_f20_rep1 P1_GEEAIALALKTPR P2_EWQSETSVERGKGDDLTLQVEDLR 10 12	decoy:P76578	TRUE	P76578	FALSE	10.157	TRUE	FALSE	TRUE	FALSE	1	1	1	Self	-0.034	-0.154
1513	48	48	Scan: 31508 Run: B180711_10_Lumos_FO_IN_130_MycoDSSO_SCX11_hSAX_f23_rep1 P1_RHQAHAQLNTTQLGNGQNKAQNQDT P2_GHIEITHLSNHAKAIK 19 13	decoy:Q50301	TRUE	decoy:Q50301	TRUE	10.153	TRUE	FALSE	FALSE	TRUE	1	1	1	Self	-0.034	-0.154
1512	47	47	Scan: 9757 Run: B180726_23_Lumos_FO_IN_130_MycoDSSO_SCX11_hSAX_f24_rep1 P1_KWVTGAFKGK P2_KMAGQoxMGNER 1 1	decoy:P60438	TRUE	P60438	FALSE	10.152	TRUE	FALSE	TRUE	FALSE	1	1	1	Self	-0.033	-0.154
1511	46	46	Scan: 26603 Run: B190715_19_HF_LS_IN_130_ECLP_DSSO_01_SCX22_hSAX03_rep1 P1_TFKSKLENLK P2_SFKTSFVFNSKK 5 11	decoy:P75212	TRUE	P75212	FALSE	10.149	TRUE	FALSE	TRUE	FALSE	1	1	1	Self	-0.033	-0.154
1510	45	45	Scan: 22614 Run: B180726_06_Lumos_FO_IN_130_MycoDSSO_SCX11_hSAX_f12t14_rep1 P1_oxMMNSQWDSDHKLKNQMR P2_QNAPEPDNKLIDQFVcmCYLFSNR 13 9	decoy:P75172	TRUE	P75172	FALSE	10.148	TRUE	FALSE	TRUE	FALSE	1	1	1	Self	-0.033	-0.154
1509	44	44	Scan: 22890 Run: B180803_02_Lumos_FO_IN_130_MycoDSSO_SCX12_hSAX_f15t16_rep1 P1_GGKAoxMLQR P2_ALEDWIYDSKFGLLTDLNDDFRTQLoxMK 3 10	decoy:P08956	TRUE	P08956	FALSE	10.146	TRUE	FALSE	TRUE	FALSE	1	1	1	Self	-0.033	-0.154
1508	43	43	Scan: 25056 Run: B190715_18_HF_LS_IN_130_ECLP_DSSO_01_SCX22_hSAX04_rep1 P1_KPLNKPSFVSS P2_KPLNKPSFVSS 5 5	decoy:P75074	TRUE	decoy:P75074	TRUE	10.143	TRUE	FALSE	FALSE	TRUE	1	1	1	Self	-0.033	-0.154
1507	42	42	Scan: 34388 Run: B180711_17_Lumos_FO_IN_130_MycoDSSO_SCX11_hSAX_f26t27_rep1 P1_NcmCIKEEQIALTALKER P2_KEVVQDYVTQPKTIK 14 12	decoy:P75039	TRUE	P75039	FALSE	10.142	TRUE	FALSE	TRUE	FALSE	1	1	1	Self	-0.033	-0.154
1506	41	41	Scan: 28912 Run: B180711_01_Lumos_FO_IN_130_MycoDSSO_SCX11_hSAX_f15t16_rep1 P1_TLTSSSENRSKQLIR P2_TLTSSSENRSKQLIR 11 11	decoy:P75685	TRUE	decoy:P75685	TRUE	10.141	TRUE	FALSE	FALSE	TRUE	1	1	1	Self	-0.033	-0.154
1505	39	39	Scan: 20877 Run: B190712_15_HF_LS_IN_130_ECLP_DSSO_01_SCX24_hSAX03_rep1 P1_oxMHRIDTKTAQK P2_HRIDTKTAQK 7 6	P45581	FALSE	P45581	FALSE	10.135	FALSE	TRUE	FALSE	FALSE	1	1	1	Self	-0.033	-0.154
1503	37	37	Scan: 28565 Run: B190715_18_HF_LS_IN_130_ECLP_DSSO_01_SCX22_hSAX04_rep1 P1_QGSAESKNSPKTQLK P2_QGSAESKNSPK 11 7	P75340	FALSE	P75340	FALSE	10.122	FALSE	TRUE	FALSE	FALSE	1	1	1	Self	-0.033	-0.154
1501	35	35	Scan: 18797 Run: B180803_35_Lumos_FO_IN_130_MycoDSSO_SCX13_hSAX_f7t8_rep2 P1_RGLLAGIKGEK P2_GIGRWNKR 8 7	decoy:P31446	TRUE	P31446	FALSE	10.117	TRUE	FALSE	TRUE	FALSE	1	1	1	Self	-0.033	-0.154
1499	33	33	Scan: 28909 Run: B180630_18_Lumos_FO_IN_130_MycoDSSO_SCX13_hSAX_f22rep2 P1_IoxMKNTLDQTKQQQTK P2_IoxMKNTLDQTK 10 3	decoy:P75454	TRUE	decoy:P75454	TRUE	10.114	TRUE	FALSE	FALSE	TRUE	1	1	1	Self	-0.033	-0.154
1497	31	31	Scan: 32629 Run: B180630_02_Lumos_FO_IN_130_MycoDSSO_SCX13_hSAX_f33t35 P1_VKRVDR P2_VKRVDR 2 2	decoy:P0A6T3	TRUE	decoy:P0A6T3	TRUE	10.091	TRUE	FALSE	FALSE	TRUE	1	1	1	Self	-0.033	-0.154
1496	30	30	Scan: 31562 Run: B180726_24_Lumos_FO_IN_130_MycoDSSO_SCX11_hSAX_f24_rep2 P1_SRKQILNNGDTK P2_KSKPNRVPSESE 3 3	P31474	FALSE	decoy:P31474	TRUE	10.083	TRUE	FALSE	TRUE	FALSE	1	1	1	Self	-0.033	-0.154
1495	29	29	Scan: 12612 Run: B180803_18_Lumos_FO_IN_130_MycoDSSO_SCX12_hSAX_f23_rep1 P1_KLPDTSLTK P2_EDGTIDFDDGSKTENTR 1 12	decoy:P22259	TRUE	P22259	FALSE	10.083	TRUE	FALSE	TRUE	FALSE	1	1	1	Self	-0.033	-0.154
1494	28	28	Scan: 31432 Run: B190715_07_HF_LS_IN_130_ECLP_DSSO_01_SCX22_hSAX06_rep2 P1_oxMNRDHTVPLSDGALAILEoxMMKPLSGGR P2_IPAARoxMKoxMNR 21 7	P32053	FALSE	P32053	FALSE	10.079	FALSE	TRUE	FALSE	FALSE	1	1	1	Self	-0.033	-0.154
1493	27	27	Scan: 33820 Run: B180803_04_Lumos_FO_IN_130_MycoDSSO_SCX12_hSAX_f17_rep1 P1_oxMHTSSKPVHQLR P2_MHTSSKPVHQLR 6 6	decoy:P0AEU3	TRUE	decoy:P0AEU3	TRUE	10.072	TRUE	FALSE	FALSE	TRUE	1	1	1	Self	-0.033	-0.154
1492	26	26	Scan: 30448 Run: B180625_19_Lumos_LS_IN_130_MycoDSSO_SCX13_hSAX_f21_rep2 P1_HHDLGPKVNLVQIDVGEDPQRLITK P2_HHDLGPKVNLVQIDVGEDPQR 7 7	decoy:P0AC53	TRUE	decoy:P0AC53	TRUE	10.063	TRUE	FALSE	FALSE	TRUE	1	1	1	Self	-0.033	-0.154
1490	24	24	Scan: 28778 Run: B190704_12_HF_LS_IN_130_ECLP_DSSO_01_SCX20_hSAX05_rep2 P1_SVAGWGGAAGQYSEKKK P2_SDAMPYIVKVR 16 9	decoy:P77561	TRUE	decoy:P77561	TRUE	10.055	TRUE	FALSE	FALSE	TRUE	1	1	1	Self	-0.033	-0.154
1489	23	23	Scan: 24801 Run: B180803_20_Lumos_FO_IN_130_MycoDSSO_SCX12_hSAX_f24_rep1 P1_TISALFSKK P2_KGIDLLK 8 1	P75403	FALSE	decoy:P75403	TRUE	10.044	TRUE	FALSE	TRUE	FALSE	1	1	1	Self	-0.032	-0.154
1488	22	22	Scan: 27346 Run: B190712_09_HF_LS_IN_130_ECLP_DSSO_01_SCX24_hSAX09_rep1 P1_QWSKLRVSK P2_KAIAYoxMR 4 1	P77698	FALSE	decoy:P77698	TRUE	10.042	TRUE	FALSE	TRUE	FALSE	1	1	1	Self	-0.031	-0.154
1484	18	18	Scan: 29450 Run: B190712_04_HF_LS_IN_130_ECLP_DSSO_01_SCX24_hSAX07_rep1 P1_FHGVPVYKIcmCGR P2_ELcmCQHcmCHGKGEASTAcmCRGcmCK 8 9	P76161	FALSE	P76161	FALSE	10.024	FALSE	TRUE	FALSE	FALSE	1	1	1	Self	-0.031	-0.154
1482	16	16	Scan: 36896 Run: B180711_10_Lumos_FO_IN_130_MycoDSSO_SCX11_hSAX_f23_rep1 P1_QYSRAWTVK P2_LKLLSSSK 9 2	P77174	FALSE	decoy:P77174	TRUE	10.017	TRUE	FALSE	TRUE	FALSE	1	1	1	Self	-0.031	-0.154
1480	14	14	Scan: 33022 Run: B180711_20_Lumos_FO_IN_130_MycoDSSO_SCX11_hSAX_f28t30_rep2 P1_MEKENITIDPR P2_EKENITIDPR 3 2	P39398	FALSE	P39398	FALSE	9.987	FALSE	TRUE	FALSE	FALSE	1	1	1	Self	-0.031	-0.154
1479	13	13	Scan: 5617 Run: B180630_09_Lumos_FO_IN_130_MycoDSSO_SCX13_hSAX_f26t27rep2 P1_cmCKTcmCKGSK P2_EKFEENK 5 2	P78004	FALSE	decoy:P78004	TRUE	9.98	TRUE	FALSE	TRUE	FALSE	1	1	1	Self	-0.031	-0.154
1478	12	12	Scan: 28162 Run: B190715_22_HF_LS_IN_130_ECLP_DSSO_01_SCX22_hSAX02_rep2 P1_TNGEQQELVEoxMIRKIER P2_TNGEQQELVEMIRKIER 14 14	decoy:Q06065	TRUE	decoy:Q06065	TRUE	9.964	TRUE	FALSE	FALSE	TRUE	1	1	1	Self	-0.031	-0.154
1476	10	10	Scan: 32417 Run: B180711_18_Lumos_FO_IN_130_MycoDSSO_SCX11_hSAX_f26t27_rep2 P1_QoxMYLKEKIPLK P2_LAQRYQDAVSWIYoxMGLKHR 5 17	P75182	FALSE	decoy:P75182	TRUE	9.93	TRUE	FALSE	TRUE	FALSE	1	1	1	Self	-0.03	-0.154
1474	8	8	Scan: 32429 Run: B180630_10_Lumos_FO_IN_130_MycoDSSO_SCX13_hSAX_f25rep1 P1_FQASWRGKoxMLDLTPAEFR P2_FQASWRGKMLDLTPAEFR 8 8	P69228	FALSE	P69228	FALSE	9.915	FALSE	TRUE	FALSE	FALSE	1	1	1	Self	-0.03	-0.154
1473	7	7	Scan: 27834 Run: B190712_13_HF_LS_IN_130_ECLP_DSSO_01_SCX24_hSAX05_rep2 P1_ELAPLNKLALALRoxMR P2_ELAPLNKLALALRoxMR 7 7	P40719	FALSE	P40719	FALSE	9.895	FALSE	TRUE	FALSE	FALSE	1	1	1	Self	-0.03	-0.154
1472	6	6	Scan: 27888 Run: B180803_36_Lumos_FO_IN_130_MycoDSSO_SCX13_hSAX_f9t10_rep1 P1_VKPGDNPLLLKR P2_AAPLNKIK 11 6	decoy:P31666	TRUE	P31666	FALSE	9.871	TRUE	FALSE	TRUE	FALSE	1	1	1	Self	-0.029	-0.154
1471	5	5	Scan: 28218 Run: B190513_05_HF_LS_IN_130_ECLP_DSSO_01_SCX18_hSAX07_rep2 P1_KIGANLFLKR P2_IVELTKRYYEQNDESALPR 9 6	P05791	FALSE	decoy:P05791	TRUE	9.758	TRUE	FALSE	TRUE	FALSE	1	1	1	Self	-0.028	-0.155
1469	3	3	Scan: 31343 Run: B190715_18_HF_LS_IN_130_ECLP_DSSO_01_SCX22_hSAX04_rep1 P1_VSTNLIFKEcmCR P2_VLRKVoxMAASR 8 4	decoy:P75718	TRUE	P75718	FALSE	9.702	TRUE	FALSE	TRUE	FALSE	1	1	1	Self	-0.028	-0.155
1466	0	0	Scan: 7076 Run: B180803_12_Lumos_FO_IN_130_MycoDSSO_SCX12_hSAX_f20_rep2 P1_YFGTSDMEYGKAMF P2_VKPGSLGHR 11 2	P0A6K6	FALSE	P0A6K6	FALSE	9.6	FALSE	TRUE	FALSE	FALSE	1	1	1	Self	-0.028	-0.155

### Sheet: CSM_xisearch_1%
PSMID	run	scan	Protein1	Decoy1	Protein2	Name2	Decoy2	PepSeq1	PepSeq2	PepPos1	PepPos2	PeptideLength1	PeptideLength2	LinkPos1	LinkPos2	ProteinLinkPos1	ProteinLinkPos2	Charge	Score	isDecoy	isTT	isTD	isDD	fdrGroup	fdr	PEP
Scan: 13594 Run: B190715_18_HF_LS_IN_130_ECLP_DSSO_01_SCX22_hSAX04_rep1 P1_YLSDHPKLQGIAQQNSFK P2_YLSDHPKLQGIAQQNSFK 7 7	B190715_18_HF_LS_IN_130_ECLP_DSSO_01_SCX22_hSAX04_rep1	13594	P69910;P69908	FALSE	P69910;P69908	P69910;P69908	FALSE	YLSDHPKLQGIAQQNSFK	YLSDHPKLQGIAQQNSFK	447;447	447;447	18	18	7	7	453;453	453;453	3	46.854	FALSE	TRUE	FALSE	FALSE	Self	0	0
Scan: 13385 Run: B190715_16_HF_LS_IN_130_ECLP_DSSO_01_SCX22_hSAX05_rep1 P1_YLSDHPKLQGIAQQNSFK P2_YLSDHPKLQGIAQQNSFK 7 7	B190715_16_HF_LS_IN_130_ECLP_DSSO_01_SCX22_hSAX05_rep1	13385	P69910;P69908	FALSE	P69910;P69908	P69910;P69908	FALSE	YLSDHPKLQGIAQQNSFK	YLSDHPKLQGIAQQNSFK	447;447	447;447	18	18	7	7	453;453	453;453	4	44.199	FALSE	TRUE	FALSE	FALSE	Self	0	0
Scan: 20355 Run: B190513_12_HF_LS_IN_130_ECLP_DSSO_01_SCX18_hSAX05_rep2 P1_GALIDSQAAIEALKNQK P2_GALIDSQAAIEALKNQK 14 14	B190513_12_HF_LS_IN_130_ECLP_DSSO_01_SCX18_hSAX05_rep2	20355	P52643	FALSE	P52643	P52643	FALSE	GALIDSQAAIEALKNQK	GALIDSQAAIEALKNQK	235	235	17	17	14	14	248	248	4	43.049	FALSE	TRUE	FALSE	FALSE	Self	0	0
Scan: 10185 Run: B190715_06_HF_LS_IN_130_ECLP_DSSO_01_SCX22_hSAX06_rep1 P1_AGAAGLHIEDQVGAKR P2_AGAAGLHIEDQVGAKR 15 15	B190715_06_HF_LS_IN_130_ECLP_DSSO_01_SCX22_hSAX06_rep1	10185	P77541	FALSE	P77541	P77541	FALSE	AGAAGLHIEDQVGAKR	AGAAGLHIEDQVGAKR	107	107	16	16	15	15	121	121	4	42.883	FALSE	TRUE	FALSE	FALSE	Self	0	0
Scan: 20537 Run: B190704_04_HF_LS_IN_130_ECLP_DSSO_01_SCX20_hSAX07_rep1 P1_ISTEKMPTSLIHALALTK P2_ISTEKMPTSLIHALALTK 5 5	B190704_04_HF_LS_IN_130_ECLP_DSSO_01_SCX20_hSAX07_rep1	20537	P05042	FALSE	P05042	P05042	FALSE	ISTEKMPTSLIHALALTK	ISTEKMPTSLIHALALTK	35	35	18	18	5	5	39	39	5	42.549	FALSE	TRUE	FALSE	FALSE	Self	0	0
Scan: 12846 Run: B180723_02_Lumos_FO_IN_130_MycoDSSO_SCX14_hSAX_f7t8_rep1 P1_LADLQNSTSVKGAGSSR P2_LADLQNSTSVKGAGSSR 11 11	B180723_02_Lumos_FO_IN_130_MycoDSSO_SCX14_hSAX_f7t8_rep1	12846	P75206	FALSE	P75206	P75206	FALSE	LADLQNSTSVKGAGSSR	LADLQNSTSVKGAGSSR	382	382	17	17	11	11	392	392	4	42.474	FALSE	TRUE	FALSE	FALSE	Self	0	0
Scan: 10778 Run: B180726_20_Lumos_FO_IN_130_MycoDSSO_SCX12_hSAX_f7t8_rep1 P1_LADLQNSTSVKGAGSSR P2_LADLQNSTSVKGAGSSR 11 11	B180726_20_Lumos_FO_IN_130_MycoDSSO_SCX12_hSAX_f7t8_rep1	10778	P75206	FALSE	P75206	P75206	FALSE	LADLQNSTSVKGAGSSR	LADLQNSTSVKGAGSSR	382	382	17	17	11	11	392	392	3	42.432	FALSE	TRUE	FALSE	FALSE	Self	0	0
Scan: 13406 Run: B190715_18_HF_LS_IN_130_ECLP_DSSO_01_SCX22_hSAX04_rep1 P1_YLSDHPKLQGIAQQNSFK P2_YLSDHPKLQGIAQQNSFK 7 7	B190715_18_HF_LS_IN_130_ECLP_DSSO_01_SCX22_hSAX04_rep1	13406	P69910;P69908	FALSE	P69910;P69908	P69910;P69908	FALSE	YLSDHPKLQGIAQQNSFK	YLSDHPKLQGIAQQNSFK	447;447	447;447	18	18	7	7	453;453	453;453	5	42.042	FALSE	TRUE	FALSE	FALSE	Self	0	0
Scan: 22806 Run: B180726_12_Lumos_FO_IN_130_MycoDSSO_SCX11_hSAX_f20_rep2 P1_IINEPTAAALAYGIDKSNR P2_IINEPTAAALAYGIDKSNR 16 16	B180726_12_Lumos_FO_IN_130_MycoDSSO_SCX11_hSAX_f20_rep2	22806	P75344	FALSE	P75344	P75344	FALSE	IINEPTAAALAYGIDKSNR	IINEPTAAALAYGIDKSNR	151	151	19	19	16	16	166	166	4	42.031	FALSE	TRUE	FALSE	FALSE	Self	0	0
Scan: 17481 Run: B190704_11_HF_LS_IN_130_ECLP_DSSO_01_SCX20_hSAX05_rep1 P1_LGHTDTLVVcmCDAGLPIPKSTTR P2_LGHTDTLVVcmCDAGLPIPKSTTR 18 18	B190704_11_HF_LS_IN_130_ECLP_DSSO_01_SCX20_hSAX05_rep1	17481	P04982	FALSE	P04982	P04982	FALSE	LGHTDTLVVcmCDAGLPIPKSTTR	LGHTDTLVVcmCDAGLPIPKSTTR	18	18	22	22	18	18	35	35	5	41.555	FALSE	TRUE	FALSE	FALSE	Self	0	0
Scan: 15637 Run: B190513_05_HF_LS_IN_130_ECLP_DSSO_01_SCX18_hSAX07_rep2 P1_KPLWcmCGDTGPEVVQR P2_KPLWcmCGDTGPEVVQR 1 1	B190513_05_HF_LS_IN_130_ECLP_DSSO_01_SCX18_hSAX07_rep2	15637	P0AFP6	FALSE	P0AFP6	P0AFP6	FALSE	KPLWcmCGDTGPEVVQR	KPLWcmCGDTGPEVVQR	153	153	15	15	1	1	153	153	4	41.488	FALSE	TRUE	FALSE	FALSE	Self	0	0
Scan: 22870 Run: B190704_03_HF_LS_IN_130_ECLP_DSSO_01_SCX20_hSAX06_rep2 P1_ILLTRPAVEAGEKLGFLPGDLSQK P2_ILLTRPAVEAGEKLGFLPGDLSQK 13 13	B190704_03_HF_LS_IN_130_ECLP_DSSO_01_SCX20_hSAX06_rep2	22870	P0A9K3	FALSE	P0A9K3	P0A9K3	FALSE	ILLTRPAVEAGEKLGFLPGDLSQK	ILLTRPAVEAGEKLGFLPGDLSQK	168	168	24	24	13	13	180	180	6	41.135	FALSE	TRUE	FALSE	FALSE	Self	0	0
Scan: 17486 Run: B190704_11_HF_LS_IN_130_ECLP_DSSO_01_SCX20_hSAX05_rep1 P1_LGHTDTLVVcmCDAGLPIPKSTTR P2_LGHTDTLVVcmCDAGLPIPKSTTR 18 18	B190704_11_HF_LS_IN_130_ECLP_DSSO_01_SCX20_hSAX05_rep1	17486	P04982	FALSE	P04982	P04982	FALSE	LGHTDTLVVcmCDAGLPIPKSTTR	LGHTDTLVVcmCDAGLPIPKSTTR	18	18	22	22	18	18	35	35	6	41.134	FALSE	TRUE	FALSE	FALSE	Self	0	0
Scan: 22860 Run: B190704_02_HF_LS_IN_130_ECLP_DSSO_01_SCX20_hSAX06_rep1 P1_ILLTRPAVEAGEKLGFLPGDLSQK P2_ILLTRPAVEAGEKLGFLPGDLSQK 13 13	B190704_02_HF_LS_IN_130_ECLP_DSSO_01_SCX20_hSAX06_rep1	22860	P0A9K3	FALSE	P0A9K3	P0A9K3	FALSE	ILLTRPAVEAGEKLGFLPGDLSQK	ILLTRPAVEAGEKLGFLPGDLSQK	168	168	24	24	13	13	180	180	5	41.122	FALSE	TRUE	FALSE	FALSE	Self	0	0
Scan: 23926 Run: B180726_12_Lumos_FO_IN_130_MycoDSSO_SCX11_hSAX_f20_rep2 P1_LIAQAMALVGKNGVITTDDAK P2_KINTNEEIEQVAAISSGSK 11 1	B180726_12_Lumos_FO_IN_130_MycoDSSO_SCX11_hSAX_f20_rep2	23926	P78012	FALSE	P78012	P78012	FALSE	KINTNEEIEQVAAISSGSK	LIAQAMALVGKNGVITTDDAK	136	159	19	21	1	11	136	169	4	40.705	FALSE	TRUE	FALSE	FALSE	Self	0	0
Scan: 18927 Run: B190712_07_HF_LS_IN_130_ECLP_DSSO_01_SCX24_hSAX08_rep1 P1_LHKAHYVLMNVEAPQEVIDELETTFR P2_HAVTEASPMVKAK 3 11	B190712_07_HF_LS_IN_130_ECLP_DSSO_01_SCX24_hSAX08_rep1	18927	P02358	FALSE	P02358	P02358	FALSE	LHKAHYVLMNVEAPQEVIDELETTFR	HAVTEASPMVKAK	54	94	26	13	3	11	56	104	4	40.701	FALSE	TRUE	FALSE	FALSE	Self	0	0
Scan: 10998 Run: B180705_38_Lumos_FO_IN_130_MycoDSSO_SCX14_hSAX_f26t27_rep1 P1_IGLVENDEYHIDKR P2_IGLVENDEYHIDKR 13 13	B180705_38_Lumos_FO_IN_130_MycoDSSO_SCX14_hSAX_f26t27_rep1	10998	P75405	FALSE	P75405	P75405	FALSE	IGLVENDEYHIDKR	IGLVENDEYHIDKR	194	194	14	14	13	13	206	206	4	40.466	FALSE	TRUE	FALSE	FALSE	Self	0	0
Scan: 13461 Run: B190715_18_HF_LS_IN_130_ECLP_DSSO_01_SCX22_hSAX04_rep1 P1_YLSDHPKLQGIAQQNSFK P2_YLSDHPKLQGIAQQNSFK 7 7	B190715_18_HF_LS_IN_130_ECLP_DSSO_01_SCX22_hSAX04_rep1	13461	P69910;P69908	FALSE	P69910;P69908	P69910;P69908	FALSE	YLSDHPKLQGIAQQNSFK	YLSDHPKLQGIAQQNSFK	447;447	447;447	18	18	7	7	453;453	453;453	6	40.158	FALSE	TRUE	FALSE	FALSE	Self	0	0
Scan: 26757 Run: B180726_13_Lumos_FO_IN_130_MycoDSSO_SCX11_hSAX_f21_rep1 P1_KINTNEEIEQVAAISSGSK P2_GIEDASQLIITELDKR 1 15	B180726_13_Lumos_FO_IN_130_MycoDSSO_SCX11_hSAX_f21_rep1	26757	P78012	FALSE	P78012	P78012	FALSE	GIEDASQLIITELDKR	KINTNEEIEQVAAISSGSK	118	136	16	19	15	1	132	136	4	40.101	FALSE	TRUE	FALSE	FALSE	Self	0	0
Scan: 16117 Run: B190513_03_HF_LS_IN_130_ECLP_DSSO_01_SCX18_hSAX06_rep2 P1_KPLWcmCGDTGPEVVQR P2_KPLWcmCGDTGPEVVQR 1 1	B190513_03_HF_LS_IN_130_ECLP_DSSO_01_SCX18_hSAX06_rep2	16117	P0AFP6	FALSE	P0AFP6	P0AFP6	FALSE	KPLWcmCGDTGPEVVQR	KPLWcmCGDTGPEVVQR	153	153	15	15	1	1	153	153	3	39.925	FALSE	TRUE	FALSE	FALSE	Self	0	0
Scan: 18669 Run: B190704_02_HF_LS_IN_130_ECLP_DSSO_01_SCX20_hSAX06_rep1 P1_DLGQEPKHIVIAGVLR P2_DLGQEPKHIVIAGVLR 7 7	B190704_02_HF_LS_IN_130_ECLP_DSSO_01_SCX20_hSAX06_rep1	18669	P0ACX5	FALSE	P0ACX5	P0ACX5	FALSE	DLGQEPKHIVIAGVLR	DLGQEPKHIVIAGVLR	27	27	16	16	7	7	33	33	4	39.755	FALSE	TRUE	FALSE	FALSE	Self	0	0
Scan: 24065 Run: B180703_29_Lumos_FO_IN_130_MycoDSSO_SCX14_hSAX_f24_rep2 P1_YLADKNDLAKVGFIFVDGQIEK P2_NIKNDGSDVIVATGFNQQEALQAISSDDRR 10 3	B180703_29_Lumos_FO_IN_130_MycoDSSO_SCX14_hSAX_f24_rep2	24065	P75062	FALSE	P75062	P75062	FALSE	NIKNDGSDVIVATGFNQQEALQAISSDDRR	YLADKNDLAKVGFIFVDGQIEK	104	134	30	22	3	10	106	143	5	39.683	FALSE	TRUE	FALSE	FALSE	Self	0	0
Scan: 19506 Run: B190513_07_HF_LS_IN_130_ECLP_DSSO_01_SCX18_hSAX08_rep2 P1_AKYIAETFLEDAR P2_AKYIAETFLEDAR 2 2	B190513_07_HF_LS_IN_130_ECLP_DSSO_01_SCX18_hSAX08_rep2	19506	P0ABP8	FALSE	P0ABP8	P0ABP8	FALSE	AKYIAETFLEDAR	AKYIAETFLEDAR	26	26	13	13	2	2	27	27	4	39.639	FALSE	TRUE	FALSE	FALSE	Self	0	0
Scan: 13989 Run: B180803_28_Lumos_FO_IN_130_MycoDSSO_SCX12_hSAX_f28t29_rep2 P1_FKQFENEYADFDQAK P2_FKQFENEYADFDQAK 2 2	B180803_28_Lumos_FO_IN_130_MycoDSSO_SCX12_hSAX_f28t29_rep2	13989	P75471	FALSE	P75471	P75471	FALSE	FKQFENEYADFDQAK	FKQFENEYADFDQAK	1058	1058	15	15	2	2	1059	1059	4	39.566	FALSE	TRUE	FALSE	FALSE	Self	0	0
Scan: 14885 Run: B190712_04_HF_LS_IN_130_ECLP_DSSO_01_SCX24_hSAX07_rep1 P1_ALAEHGIVFGEPKTDIDKIR P2_ALAEHGIVFGEPKTDIDKIR 18 13	B190712_04_HF_LS_IN_130_ECLP_DSSO_01_SCX24_hSAX07_rep1	14885	P0A9P0	FALSE	P0A9P0	P0A9P0	FALSE	ALAEHGIVFGEPKTDIDKIR	ALAEHGIVFGEPKTDIDKIR	68	68	20	20	13	18	80	85	6	39.563	FALSE	TRUE	FALSE	FALSE	Self	0	0
Scan: 18427 Run: B190712_05_HF_LS_IN_130_ECLP_DSSO_01_SCX24_hSAX07_rep2 P1_LHKAHYVLoxMNVEAPQEVIDELETTFR P2_HAVTEASPMVKAK 3 11	B190712_05_HF_LS_IN_130_ECLP_DSSO_01_SCX24_hSAX07_rep2	18427	P02358	FALSE	P02358	P02358	FALSE	LHKAHYVLoxMNVEAPQEVIDELETTFR	HAVTEASPMVKAK	54	94	26	13	3	11	56	104	4	39.541	FALSE	TRUE	FALSE	FALSE	Self	0	0
Scan: 28911 Run: B180803_18_Lumos_FO_IN_130_MycoDSSO_SCX12_hSAX_f23_rep1 P1_FQKILVSEPSQQEALTIMR P2_AHPDVTNILLQVLDDGTLKDSQGR 3 19	B180803_18_Lumos_FO_IN_130_MycoDSSO_SCX12_hSAX_f23_rep1	28911	P75247	FALSE	P75247	P75247	FALSE	AHPDVTNILLQVLDDGTLKDSQGR	FQKILVSEPSQQEALTIMR	543	189	24	19	19	3	561	191	5	39.452	FALSE	TRUE	FALSE	FALSE	Self	0	0
Scan: 18876 Run: B190712_04_HF_LS_IN_130_ECLP_DSSO_01_SCX24_hSAX07_rep1 P1_LHKAHYVLMNVEAPQEVIDELETTFR P2_HAVTEASPoxMVKAK 3 11	B190712_04_HF_LS_IN_130_ECLP_DSSO_01_SCX24_hSAX07_rep1	18876	P02358	FALSE	P02358	P02358	FALSE	LHKAHYVLMNVEAPQEVIDELETTFR	HAVTEASPoxMVKAK	54	94	26	13	3	11	56	104	4	39.428	FALSE	TRUE	FALSE	FALSE	Self	0	0
Scan: 10167 Run: B190715_17_HF_LS_IN_130_ECLP_DSSO_01_SCX22_hSAX05_rep2 P1_AGAAGLHIEDQVGAKR P2_AGAAGLHIEDQVGAKR 15 15	B190715_17_HF_LS_IN_130_ECLP_DSSO_01_SCX22_hSAX05_rep2	10167	P77541	FALSE	P77541	P77541	FALSE	AGAAGLHIEDQVGAKR	AGAAGLHIEDQVGAKR	107	107	16	16	15	15	121	121	6	39.416	FALSE	TRUE	FALSE	FALSE	Self	0	0
Scan: 15348 Run: B190704_04_HF_LS_IN_130_ECLP_DSSO_01_SCX20_hSAX07_rep1 P1_LHGGEPANFLDVGGGATKER P2_EAEEAASKIGAGPWVVK 18 8	B190704_04_HF_LS_IN_130_ECLP_DSSO_01_SCX20_hSAX07_rep1	15348	P0A836	FALSE	P0A836	P0A836	FALSE	LHGGEPANFLDVGGGATKER	EAEEAASKIGAGPWVVK	278	30	20	17	18	8	295	37	4	39.415	FALSE	TRUE	FALSE	FALSE	Self	0	0
Scan: 24382 Run: B180711_09_Lumos_FO_IN_130_MycoDSSO_SCX11_hSAX_f22_rep2 P1_VESVWDLKGVWADQAQSDSQGSTTTATR P2_DNSAKGITAGSGSQQTTYDPTR 8 5	B180711_09_Lumos_FO_IN_130_MycoDSSO_SCX11_hSAX_f22_rep2	24382	P11311	FALSE	P11311	P11311	FALSE	DNSAKGITAGSGSQQTTYDPTR	VESVWDLKGVWADQAQSDSQGSTTTATR	94	1173	22	28	5	8	98	1180	4	39.31	FALSE	TRUE	FALSE	FALSE	Self	0	0
Scan: 10229 Run: B190715_07_HF_LS_IN_130_ECLP_DSSO_01_SCX22_hSAX06_rep2 P1_AGAAGLHIEDQVGAKR P2_AGAAGLHIEDQVGAKR 15 15	B190715_07_HF_LS_IN_130_ECLP_DSSO_01_SCX22_hSAX06_rep2	10229	P77541	FALSE	P77541	P77541	FALSE	AGAAGLHIEDQVGAKR	AGAAGLHIEDQVGAKR	107	107	16	16	15	15	121	121	5	39.256	FALSE	TRUE	FALSE	FALSE	Self	0	0
Scan: 20842 Run: B180711_06_Lumos_FO_IN_130_MycoDSSO_SCX11_hSAX_f19_rep2 P1_KLDQIQLESQLSAK P2_KLDQIQLESQLSAK 1 1	B180711_06_Lumos_FO_IN_130_MycoDSSO_SCX11_hSAX_f19_rep2	20842	P75471	FALSE	P75471	P75471	FALSE	KLDQIQLESQLSAK	KLDQIQLESQLSAK	1674	1674	14	14	1	1	1674	1674	4	39.115	FALSE	TRUE	FALSE	FALSE	Self	0	0
Scan: 8202 Run: B190513_14_HF_LS_IN_130_ECLP_DSSO_01_SCX18_hSAX03_rep1 P1_SSEVYGQTNIGGKGGTR P2_SSEVYGQTNIGGKGGTR 13 13	B190513_14_HF_LS_IN_130_ECLP_DSSO_01_SCX18_hSAX03_rep1	8202	P0A6F3	FALSE	P0A6F3	P0A6F3	FALSE	SSEVYGQTNIGGKGGTR	SSEVYGQTNIGGKGGTR	221	221	17	17	13	13	233	233	4	39.076	FALSE	TRUE	FALSE	FALSE	Self	0	0
Scan: 14758 Run: B180703_03_Lumos_FO_IN_130_MycoDSSO_SCX14_hSAX_f19_rep1 P1_GIITALANPDKNESAHK P2_GIITALANPDKNESAHK 11 11	B180703_03_Lumos_FO_IN_130_MycoDSSO_SCX14_hSAX_f19_rep1	14758	P75205	FALSE	P75205	P75205	FALSE	GIITALANPDKNESAHK	GIITALANPDKNESAHK	26	26	17	17	11	11	36	36	4	39.067	FALSE	TRUE	FALSE	FALSE	Self	0	0
Scan: 16608 Run: B190715_21_HF_LS_IN_130_ECLP_DSSO_01_SCX22_hSAX02_rep1 P1_NAVWAAIKELHYSPSAVAR P2_ANVSTTTVSHVINKTR 8 14	B190715_21_HF_LS_IN_130_ECLP_DSSO_01_SCX22_hSAX02_rep1	16608	P0ACP7	FALSE	P0ACP7	P0ACP7	FALSE	ANVSTTTVSHVINKTR	NAVWAAIKELHYSPSAVAR	11	34	16	19	14	8	24	41	4	39.056	FALSE	TRUE	FALSE	FALSE	Self	0	0
Scan: 9181 Run: B180726_09_Lumos_FO_IN_130_MycoDSSO_SCX11_hSAX_f18_rep1 P1_YGDScmCVVSTPQSKYK P2_YGDScmCVVSTPQSKYK 13 13	B180726_09_Lumos_FO_IN_130_MycoDSSO_SCX11_hSAX_f18_rep1	9181	P75245	FALSE	P75245	P75245	FALSE	YGDScmCVVSTPQSKYK	YGDScmCVVSTPQSKYK	354	354	15	15	13	13	366	366	4	38.948	FALSE	TRUE	FALSE	FALSE	Self	0	0
Scan: 16277 Run: B190712_03_HF_LS_IN_130_ECLP_DSSO_01_SCX24_hSAX06_rep2 P1_IQFEQAKEGVTALNR P2_IQFEQAKEGVTALNR 7 7	B190712_03_HF_LS_IN_130_ECLP_DSSO_01_SCX24_hSAX06_rep2	16277	P22523	FALSE	P22523	P22523	FALSE	IQFEQAKEGVTALNR	IQFEQAKEGVTALNR	864	864	15	15	7	7	870	870	4	38.909	FALSE	TRUE	FALSE	FALSE	Self	0	0
Scan: 18177 Run: B190513_02_HF_LS_IN_130_ECLP_DSSO_01_SCX18_hSAX06_rep1 P1_LVAKLEDAQVQLENNR P2_ESNTLASKSINAEVTNSAIELK 4 8	B190513_02_HF_LS_IN_130_ECLP_DSSO_01_SCX18_hSAX06_rep1	18177	P23839	FALSE	P23839	P23839	FALSE	LVAKLEDAQVQLENNR	ESNTLASKSINAEVTNSAIELK	185	252	16	22	4	8	188	259	4	38.879	FALSE	TRUE	FALSE	FALSE	Self	0	0
Scan: 11761 Run: B190513_14_HF_LS_IN_130_ECLP_DSSO_01_SCX18_hSAX03_rep1 P1_LLAEHNLDASAIKGTGVGGR P2_APAKESAPAAAAPAAQPALAAR 13 4	B190513_14_HF_LS_IN_130_ECLP_DSSO_01_SCX18_hSAX03_rep1	11761	P0AFG6	FALSE	P0AFG6	P0AFG6	FALSE	APAKESAPAAAAPAAQPALAAR	LLAEHNLDASAIKGTGVGGR	153	121	22	20	4	13	156	133	4	38.786	FALSE	TRUE	FALSE	FALSE	Self	0	0
Scan: 7679 Run: B190712_04_HF_LS_IN_130_ECLP_DSSO_01_SCX24_hSAX07_rep1 P1_TYHKESDELIAK P2_TYHKESDELIAK 4 4	B190712_04_HF_LS_IN_130_ECLP_DSSO_01_SCX24_hSAX07_rep1	7679	P0A858	FALSE	P0A858	P0A858	FALSE	TYHKESDELIAK	TYHKESDELIAK	100	100	12	12	4	4	103	103	5	38.739	FALSE	TRUE	FALSE	FALSE	Self	0	0
Scan: 30304 Run: B180726_11_Lumos_FO_IN_130_MycoDSSO_SCX11_hSAX_f20_rep1 P1_SNVDSQYTTAVDKVVSASR P2_AQKLLEQLISDFASR 13 3	B180726_11_Lumos_FO_IN_130_MycoDSSO_SCX11_hSAX_f20_rep1	30304	P75342	FALSE	P75342	P75342	FALSE	SNVDSQYTTAVDKVVSASR	AQKLLEQLISDFASR	102	143	19	15	13	3	114	145	3	38.567	FALSE	TRUE	FALSE	FALSE	Self	0	0
Scan: 15935 Run: B190704_08_HF_LS_IN_130_ECLP_DSSO_01_SCX20_hSAX09_rep1 P1_LGADAVIVHHGYFWKGESPVIR P2_LGADAVIVHHGYFWKGESPVIR 15 15	B190704_08_HF_LS_IN_130_ECLP_DSSO_01_SCX20_hSAX09_rep1	15935	P0AFP6	FALSE	P0AFP6	P0AFP6	FALSE	LGADAVIVHHGYFWKGESPVIR	LGADAVIVHHGYFWKGESPVIR	55	55	22	22	15	15	69	69	5	38.488	FALSE	TRUE	FALSE	FALSE	Self	0	0
Scan: 34563 Run: B180711_06_Lumos_FO_IN_130_MycoDSSO_SCX11_hSAX_f19_rep2 P1_VITATQMLDSLEKNIQPTR P2_VITATQMLDSLEKNIQPTR 13 13	B180711_06_Lumos_FO_IN_130_MycoDSSO_SCX11_hSAX_f19_rep2	34563	P78031	FALSE	P78031	P78031	FALSE	VITATQMLDSLEKNIQPTR	VITATQMLDSLEKNIQPTR	303	303	19	19	13	13	315	315	4	38.46	FALSE	TRUE	FALSE	FALSE	Self	0	0
Scan: 18960 Run: B190513_04_HF_LS_IN_130_ECLP_DSSO_01_SCX18_hSAX07_rep1 P1_SAMEPVWNGKEFVPR P2_SAMEPVWNGKEFVPR 10 10	B190513_04_HF_LS_IN_130_ECLP_DSSO_01_SCX18_hSAX07_rep1	18960	P06959	FALSE	P06959	P06959	FALSE	SAMEPVWNGKEFVPR	SAMEPVWNGKEFVPR	578	578	15	15	10	10	587	587	4	38.395	FALSE	TRUE	FALSE	FALSE	Self	0	0
Scan: 21697 Run: B180630_14_Lumos_FO_IN_130_MycoDSSO_SCX13_hSAX_f23rep1 P1_VGMELLFDKVNTDK P2_KPGDYHIEITQIAGGYDGGR 9 1	B180630_14_Lumos_FO_IN_130_MycoDSSO_SCX13_hSAX_f23rep1	21697	P75489	FALSE	P75489	P75489	FALSE	KPGDYHIEITQIAGGYDGGR	VGMELLFDKVNTDK	64	115	20	14	1	9	64	123	4	38.327	FALSE	TRUE	FALSE	FALSE	Self	0	0
Scan: 19083 Run: B180726_12_Lumos_FO_IN_130_MycoDSSO_SCX11_hSAX_f20_rep2 P1_VQALENKIESLPSGQNDR P2_VQALENKIESLPSGQNDR 7 7	B180726_12_Lumos_FO_IN_130_MycoDSSO_SCX11_hSAX_f20_rep2	19083	P75481	FALSE	P75481	P75481	FALSE	VQALENKIESLPSGQNDR	VQALENKIESLPSGQNDR	101	101	18	18	7	7	107	107	4	38.278	FALSE	TRUE	FALSE	FALSE	Self	0	0
Scan: 27742 Run: B180630_22_Lumos_FO_IN_130_MycoDSSO_SCX13_hSAX_f17rep2 P1_VITATQMLDSLEKNIQPTR P2_RVITATQMLDSLEKNIQPTR 13 14	B180630_22_Lumos_FO_IN_130_MycoDSSO_SCX13_hSAX_f17rep2	27742	P78031	FALSE	P78031	P78031	FALSE	RVITATQMLDSLEKNIQPTR	VITATQMLDSLEKNIQPTR	302	303	20	19	14	13	315	315	5	38.19	FALSE	TRUE	FALSE	FALSE	Self	0	0
Scan: 22697 Run: B190712_08_HF_LS_IN_130_ECLP_DSSO_01_SCX24_hSAX08_rep2 P1_GALIDSQAAIEALKNQK P2_DLFFEDKSNDVIQDDVFR 14 7	B190712_08_HF_LS_IN_130_ECLP_DSSO_01_SCX24_hSAX08_rep2	22697	P52643	FALSE	P52643	P52643	FALSE	GALIDSQAAIEALKNQK	DLFFEDKSNDVIQDDVFR	235	265	17	18	14	7	248	271	4	38.156	FALSE	TRUE	FALSE	FALSE	Self	0	0
Scan: 17507 Run: B190513_03_HF_LS_IN_130_ECLP_DSSO_01_SCX18_hSAX06_rep2 P1_WKEGEATLAPSLDLVGKI P2_IKAAQYVASHPGEVcmCPAK 2 2	B190513_03_HF_LS_IN_130_ECLP_DSSO_01_SCX18_hSAX06_rep2	17507	P0AE08	FALSE	P0AE08	P0AE08	FALSE	IKAAQYVASHPGEVcmCPAK	WKEGEATLAPSLDLVGKI	152	170	18	18	2	2	153	171	4	38.136	FALSE	TRUE	FALSE	FALSE	Self	0	0
Scan: 14632 Run: B190704_12_HF_LS_IN_130_ECLP_DSSO_01_SCX20_hSAX05_rep2 P1_ELNIcmCTGcmCGPGAMEAPMKGAAVGHAQQR P2_ELNIcmCTGcmCGPGAMEAPMKGAAVGHAQQR 18 18	B190704_12_HF_LS_IN_130_ECLP_DSSO_01_SCX20_hSAX05_rep2	14632	P0ADR8	FALSE	P0ADR8	P0ADR8	FALSE	ELNIcmCTGcmCGPGAMEAPMKGAAVGHAQQR	ELNIcmCTGcmCGPGAMEAPMKGAAVGHAQQR	178	178	28	28	18	18	195	195	6	38.12	FALSE	TRUE	FALSE	FALSE	Self	0	0
Scan: 17605 Run: B190712_05_HF_LS_IN_130_ECLP_DSSO_01_SCX24_hSAX07_rep2 P1_LHKAHYVLoxMNVEAPQEVIDELETTFR P2_HAVTEASPoxMVKAK 3 11	B190712_05_HF_LS_IN_130_ECLP_DSSO_01_SCX24_hSAX07_rep2	17605	P02358	FALSE	P02358	P02358	FALSE	LHKAHYVLoxMNVEAPQEVIDELETTFR	HAVTEASPoxMVKAK	54	94	26	13	3	11	56	104	4	38.059	FALSE	TRUE	FALSE	FALSE	Self	0	0
Scan: 18969 Run: B190704_07_HF_LS_IN_130_ECLP_DSSO_01_SCX20_hSAX08_rep2 P1_AKYIAETFLEDAR P2_AKYIAETFLEDAR 2 2	B190704_07_HF_LS_IN_130_ECLP_DSSO_01_SCX20_hSAX08_rep2	18969	P0ABP8	FALSE	P0ABP8	P0ABP8	FALSE	AKYIAETFLEDAR	AKYIAETFLEDAR	26	26	13	13	2	2	27	27	3	38.004	FALSE	TRUE	FALSE	FALSE	Self	0	0
Scan: 16380 Run: B190704_04_HF_LS_IN_130_ECLP_DSSO_01_SCX20_hSAX07_rep1 P1_GVWNKLAAGSFEAR P2_AAGYTNIEFHKGALDDEQLK 5 11	B190704_04_HF_LS_IN_130_ECLP_DSSO_01_SCX20_hSAX07_rep1	16380	P0A9T0	FALSE	P0A9T0	P0A9T0	FALSE	AAGYTNIEFHKGALDDEQLK	GVWNKLAAGSFEAR	29	137	20	14	11	5	39	141	4	37.954	FALSE	TRUE	FALSE	FALSE	Self	0	0
Scan: 19461 Run: B190715_12_HF_LS_IN_130_ECLP_DSSO_01_SCX22_hSAX08_rep2 P1_LGLKVPDDMAIAGFHGHDIGQVMEPR P2_LGLKVPDDMAIAGFHGHDIGQVMEPR 4 4	B190715_12_HF_LS_IN_130_ECLP_DSSO_01_SCX22_hSAX08_rep2	19461	P0ACP5	FALSE	P0ACP5	P0ACP5	FALSE	LGLKVPDDMAIAGFHGHDIGQVMEPR	LGLKVPDDMAIAGFHGHDIGQVMEPR	261	261	26	26	4	4	264	264	6	37.952	FALSE	TRUE	FALSE	FALSE	Self	0	0
Scan: 18183 Run: B190513_08_HF_LS_IN_130_ECLP_DSSO_01_SCX18_hSAX09_rep1 P1_AWIQYQGFKTEIDK P2_AWIQYQGFKTEIDK 9 9	B190513_08_HF_LS_IN_130_ECLP_DSSO_01_SCX18_hSAX09_rep1	18183	P26616	FALSE	P26616	P26616	FALSE	AWIQYQGFKTEIDK	AWIQYQGFKTEIDK	60	60	14	14	9	9	68	68	4	37.943	FALSE	TRUE	FALSE	FALSE	Self	0	0
Scan: 15420 Run: B190704_02_HF_LS_IN_130_ECLP_DSSO_01_SCX20_hSAX06_rep1 P1_RAADNKSLGQFNLDGINPAPR P2_ITIKASSGLNEDEIQK 6 4	B190704_02_HF_LS_IN_130_ECLP_DSSO_01_SCX20_hSAX06_rep1	15420	P0A6Y8	FALSE	P0A6Y8	P0A6Y8	FALSE	RAADNKSLGQFNLDGINPAPR	ITIKASSGLNEDEIQK	447	499	21	16	6	4	452	502	5	37.917	FALSE	TRUE	FALSE	FALSE	Self	0	0
Scan: 12035 Run: B190712_02_HF_LS_IN_130_ECLP_DSSO_01_SCX24_hSAX06_rep1 P1_SPNAAEEHLKALAR P2_SPNAAEEHLKALAR 10 10	B190712_02_HF_LS_IN_130_ECLP_DSSO_01_SCX24_hSAX06_rep1	12035	P0A7C2	FALSE	P0A7C2	P0A7C2	FALSE	SPNAAEEHLKALAR	SPNAAEEHLKALAR	39	39	14	14	10	10	48	48	4	37.883	FALSE	TRUE	FALSE	FALSE	Self	0	0
Scan: 19339 Run: B190704_02_HF_LS_IN_130_ECLP_DSSO_01_SCX20_hSAX06_rep1 P1_VVINKDTTTIIDGVGEEAAIQGR P2_NVVLDKSFGAPTITK 5 6	B190704_02_HF_LS_IN_130_ECLP_DSSO_01_SCX20_hSAX06_rep1	19339	P0A6F5	FALSE	P0A6F5	P0A6F5	FALSE	VVINKDTTTIIDGVGEEAAIQGR	NVVLDKSFGAPTITK	323	37	23	15	5	6	327	42	4	37.856	FALSE	TRUE	FALSE	FALSE	Self	0	0
Scan: 19384 Run: B190715_18_HF_LS_IN_130_ECLP_DSSO_01_SCX22_hSAX04_rep1 P1_AIVKHGNFALLTPDGLVK P2_AIVKHGNFALLTPDGLVK 4 4	B190715_18_HF_LS_IN_130_ECLP_DSSO_01_SCX22_hSAX04_rep1	19384	P75713	FALSE	P75713	P75713	FALSE	AIVKHGNFALLTPDGLVK	AIVKHGNFALLTPDGLVK	19	19	18	18	4	4	22	22	4	37.814	FALSE	TRUE	FALSE	FALSE	Self	0	0
Scan: 23593 Run: B190513_03_HF_LS_IN_130_ECLP_DSSO_01_SCX18_hSAX06_rep2 P1_SLADIGEALKTVLK P2_FAALEAAGVKTVR 10 10	B190513_03_HF_LS_IN_130_ECLP_DSSO_01_SCX18_hSAX06_rep2	23593	P0AGE9	FALSE	P0AGE9	P0AGE9	FALSE	FAALEAAGVKTVR	SLADIGEALKTVLK	263	276	13	14	10	10	272	285	3	37.742	FALSE	TRUE	FALSE	FALSE	Self	0	0
Scan: 7656 Run: B190715_21_HF_LS_IN_130_ECLP_DSSO_01_SCX22_hSAX02_rep1 P1_SSEVYGQTNIGGKGGTR P2_RSSEVYGQTNIGGKGGTR 13 14	B190715_21_HF_LS_IN_130_ECLP_DSSO_01_SCX22_hSAX02_rep1	7656	P0A6F3	FALSE	P0A6F3	P0A6F3	FALSE	RSSEVYGQTNIGGKGGTR	SSEVYGQTNIGGKGGTR	220	221	18	17	14	13	233	233	4	37.727	FALSE	TRUE	FALSE	FALSE	Self	0	0
Scan: 10752 Run: B190513_07_HF_LS_IN_130_ECLP_DSSO_01_SCX18_hSAX08_rep2 P1_LTAADYEDNVAQDKR P2_LTAADYEDNVAQDKR 14 14	B190513_07_HF_LS_IN_130_ECLP_DSSO_01_SCX18_hSAX08_rep2	10752	P77243	FALSE	P77243	P77243	FALSE	LTAADYEDNVAQDKR	LTAADYEDNVAQDKR	361	361	15	15	14	14	374	374	4	37.725	FALSE	TRUE	FALSE	FALSE	Self	0	0
Scan: 16567 Run: B190704_12_HF_LS_IN_130_ECLP_DSSO_01_SCX20_hSAX05_rep2 P1_NTNITGVIVNKLNAPVDEQGR P2_KHQFAQSLNYEIAK 11 1	B190704_12_HF_LS_IN_130_ECLP_DSSO_01_SCX20_hSAX05_rep2	16567	P0A9M8	FALSE	P0A9M8	P0A9M8	FALSE	KHQFAQSLNYEIAK	NTNITGVIVNKLNAPVDEQGR	115	164	14	21	1	11	115	174	3	37.716	FALSE	TRUE	FALSE	FALSE	Self	0	0
Scan: 11117 Run: B180705_39_Lumos_FO_IN_130_MycoDSSO_SCX14_hSAX_f26t27_rep2 P1_IGLVENDEYHIDKR P2_IGLVENDEYHIDKR 13 13	B180705_39_Lumos_FO_IN_130_MycoDSSO_SCX14_hSAX_f26t27_rep2	11117	P75405	FALSE	P75405	P75405	FALSE	IGLVENDEYHIDKR	IGLVENDEYHIDKR	194	194	14	14	13	13	206	206	5	37.694	FALSE	TRUE	FALSE	FALSE	Self	0	0
Scan: 12487 Run: B180703_21_Lumos_FO_IN_130_MycoDSSO_SCX14_hSAX_f22_rep1 P1_INALAEQINTQKAEHADSEK P2_INALAEQINTQKAEHADSEK 12 12	B180703_21_Lumos_FO_IN_130_MycoDSSO_SCX14_hSAX_f22_rep1	12487	P75471	FALSE	P75471	P75471	FALSE	INALAEQINTQKAEHADSEK	INALAEQINTQKAEHADSEK	1716	1716	20	20	12	12	1727	1727	5	37.637	FALSE	TRUE	FALSE	FALSE	Self	0	0
Scan: 11722 Run: B190712_14_HF_LS_IN_130_ECLP_DSSO_01_SCX24_hSAX04_rep1 P1_KHQFAQSLNYEIAK P2_KHQFAQSLNYEIAK 1 1	B190712_14_HF_LS_IN_130_ECLP_DSSO_01_SCX24_hSAX04_rep1	11722	P0A9M8	FALSE	P0A9M8	P0A9M8	FALSE	KHQFAQSLNYEIAK	KHQFAQSLNYEIAK	115	115	14	14	1	1	115	115	5	37.626	FALSE	TRUE	FALSE	FALSE	Self	0	0
Scan: 16689 Run: B190704_02_HF_LS_IN_130_ECLP_DSSO_01_SCX20_hSAX06_rep1 P1_NTNITGVIVNKLNAPVDEQGR P2_KHQFAQSLNYEIAK 11 1	B190704_02_HF_LS_IN_130_ECLP_DSSO_01_SCX20_hSAX06_rep1	16689	P0A9M8	FALSE	P0A9M8	P0A9M8	FALSE	NTNITGVIVNKLNAPVDEQGR	KHQFAQSLNYEIAK	164	115	21	14	11	1	174	115	4	37.574	FALSE	TRUE	FALSE	FALSE	Self	0	0
Scan: 21167 Run: B190704_11_HF_LS_IN_130_ECLP_DSSO_01_SCX20_hSAX05_rep1 P1_RPKEPAILAEISGIVSFGK P2_IPQESGGTKDITGGLPR 3 9	B190704_11_HF_LS_IN_130_ECLP_DSSO_01_SCX20_hSAX05_rep1	21167	P0A8T7	FALSE	P0A8T7	P0A8T7	FALSE	RPKEPAILAEISGIVSFGK	IPQESGGTKDITGGLPR	1149	1124	19	17	3	9	1151	1132	4	37.524	FALSE	TRUE	FALSE	FALSE	Self	0	0
Scan: 23136 Run: B180723_03_Lumos_FO_IN_130_MycoDSSO_SCX14_hSAX_f7t8_rep2 P1_MASETFHALQKLLK P2_AYFGKGVSQAVQNVNQTIAPK 11 5	B180723_03_Lumos_FO_IN_130_MycoDSSO_SCX14_hSAX_f7t8_rep2	23136	P75189	FALSE	P75189	P75189	FALSE	MASETFHALQKLLK	AYFGKGVSQAVQNVNQTIAPK	195	66	14	21	11	5	205	70	3	37.511	FALSE	TRUE	FALSE	FALSE	Self	0	0
Scan: 10101 Run: B190712_03_HF_LS_IN_130_ECLP_DSSO_01_SCX24_hSAX06_rep2 P1_KHPQQEFLQVDTSK P2_KHPQQEFLQVDTSK 1 1	B190712_03_HF_LS_IN_130_ECLP_DSSO_01_SCX24_hSAX06_rep2	10101	P0A6H1	FALSE	P0A6H1	P0A6H1	FALSE	KHPQQEFLQVDTSK	KHPQQEFLQVDTSK	229	229	14	14	1	1	229	229	5	37.464	FALSE	TRUE	FALSE	FALSE	Self	0	0
Scan: 17705 Run: B190704_12_HF_LS_IN_130_ECLP_DSSO_01_SCX20_hSAX05_rep2 P1_KHQFAQSLNYEIAK P2_ANSSTTTAAEPLKMSYVEGLLSSNQK 1 13	B190704_12_HF_LS_IN_130_ECLP_DSSO_01_SCX20_hSAX05_rep2	17705	P0A9M8	FALSE	P0A9M8	P0A9M8	FALSE	ANSSTTTAAEPLKMSYVEGLLSSNQK	KHQFAQSLNYEIAK	59	115	26	14	13	1	71	115	4	37.424	FALSE	TRUE	FALSE	FALSE	Self	0	0
Scan: 16505 Run: B180625_17_Lumos_LS_IN_130_MycoDSSO_SCX13_hSAX_f21_rep1 P1_FQATDQKWSYTDLHSDQTK P2_AGGSGSNTTSSPGIGFKIPEQNNDSK 7 17	B180625_17_Lumos_LS_IN_130_MycoDSSO_SCX13_hSAX_f21_rep1	16505	P75142;P75411;P11311	FALSE	P11311	P11311	FALSE	AGGSGSNTTSSPGIGFKIPEQNNDSK	FQATDQKWSYTDLHSDQTK	143;298;1063	1018	26	19	17	7	159;314;1079	1024	4	37.4	FALSE	TRUE	FALSE	FALSE	Self	0	0
Scan: 21240 Run: B190715_08_HF_LS_IN_130_ECLP_DSSO_01_SCX22_hSAX07_rep1 P1_VSVSGSGNVAQYAIEKAMEFGAR P2_VITASDSSGTVVDESGFTKEK 16 19	B190715_08_HF_LS_IN_130_ECLP_DSSO_01_SCX22_hSAX07_rep1	21240	P00370	FALSE	P00370	P00370	FALSE	VITASDSSGTVVDESGFTKEK	VSVSGSGNVAQYAIEKAMEFGAR	258	235	21	23	19	16	276	250	4	37.372	FALSE	TRUE	FALSE	FALSE	Self	0	0
Scan: 15246 Run: B190704_05_HF_LS_IN_130_ECLP_DSSO_01_SCX20_hSAX07_rep2 P1_LHGGEPANFLDVGGGATKER P2_EAEEAASKIGAGPWVVK 18 8	B190704_05_HF_LS_IN_130_ECLP_DSSO_01_SCX20_hSAX07_rep2	15246	P0A836	FALSE	P0A836	P0A836	FALSE	LHGGEPANFLDVGGGATKER	EAEEAASKIGAGPWVVK	278	30	20	17	18	8	295	37	5	37.333	FALSE	TRUE	FALSE	FALSE	Self	0	0
Scan: 20935 Run: B190704_02_HF_LS_IN_130_ECLP_DSSO_01_SCX20_hSAX06_rep1 P1_TKNNPVLIGEPGVGK P2_FQKVFVAEPSVEDTIAILR 2 3	B190704_02_HF_LS_IN_130_ECLP_DSSO_01_SCX20_hSAX06_rep1	20935	P63284;A0A7H2C767	FALSE	P63284;A0A7H2C767	P63284;A0A7H2C767	FALSE	FQKVFVAEPSVEDTIAILR	TKNNPVLIGEPGVGK	333;185	198;50	19	15	3	2	335;187	199;51	4	37.274	FALSE	TRUE	FALSE	FALSE	Self	0	0
Scan: 17782 Run: B190704_02_HF_LS_IN_130_ECLP_DSSO_01_SCX20_hSAX06_rep1 P1_RVVINKDTTTIIDGVGEEAAIQGR P2_NVVLDKSFGAPTITK 6 6	B190704_02_HF_LS_IN_130_ECLP_DSSO_01_SCX20_hSAX06_rep1	17782	P0A6F5	FALSE	P0A6F5	P0A6F5	FALSE	RVVINKDTTTIIDGVGEEAAIQGR	NVVLDKSFGAPTITK	322	37	24	15	6	6	327	42	4	37.221	FALSE	TRUE	FALSE	FALSE	Self	0	0
Scan: 7237 Run: B190712_07_HF_LS_IN_130_ECLP_DSSO_01_SCX24_hSAX08_rep1 P1_TYHKESDELIAK P2_TYHKESDELIAK 4 4	B190712_07_HF_LS_IN_130_ECLP_DSSO_01_SCX24_hSAX08_rep1	7237	P0A858	FALSE	P0A858	P0A858	FALSE	TYHKESDELIAK	TYHKESDELIAK	100	100	12	12	4	4	103	103	6	37.204	FALSE	TRUE	FALSE	FALSE	Self	0	0
Scan: 29706 Run: B180625_19_Lumos_LS_IN_130_MycoDSSO_SCX13_hSAX_f21_rep2 P1_VVQGANYFKDSVIVDAEALAK P2_NGKSFNTSMGFTPLEGLIMGTR 9 3	B180625_19_Lumos_LS_IN_130_MycoDSSO_SCX13_hSAX_f21_rep2	29706	P75245	FALSE	P75245	P75245	FALSE	NGKSFNTSMGFTPLEGLIMGTR	VVQGANYFKDSVIVDAEALAK	216	90	22	21	3	9	218	98	4	37.179	FALSE	TRUE	FALSE	FALSE	Self	0	0
Scan: 14338 Run: B190704_07_HF_LS_IN_130_ECLP_DSSO_01_SCX20_hSAX08_rep2 P1_ITPAHDFNDYEVGKR P2_ESAQVFDTKGNESDVYSSEIPAEFQK 14 9	B190704_07_HF_LS_IN_130_ECLP_DSSO_01_SCX20_hSAX08_rep2	14338	P07118	FALSE	P07118	P07118	FALSE	ITPAHDFNDYEVGKR	ESAQVFDTKGNESDVYSSEIPAEFQK	278	309	15	26	14	9	291	317	4	37.148	FALSE	TRUE	FALSE	FALSE	Self	0	0
Scan: 14886 Run: B190704_18_HF_LS_IN_130_ECLP_DSSO_01_SCX20_hSAX02_rep2 P1_LGASVVGFSDSANTSLGKK P2_LGASVVGFSDSANTSLGKK 18 18	B190704_18_HF_LS_IN_130_ECLP_DSSO_01_SCX20_hSAX02_rep2	14886	P0A786	FALSE	P0A786	P0A786	FALSE	LGASVVGFSDSANTSLGKK	LGASVVGFSDSANTSLGKK	67	67	19	19	18	18	84	84	4	37.08	FALSE	TRUE	FALSE	FALSE	Self	0	0
Scan: 17099 Run: B190715_13_HF_LS_IN_130_ECLP_DSSO_01_SCX22_hSAX09_rep1 P1_LGADAVIVHHGYFWKGESPVIR P2_LGADAVIVHHGYFWKGESPVIR 15 15	B190715_13_HF_LS_IN_130_ECLP_DSSO_01_SCX22_hSAX09_rep1	17099	P0AFP6	FALSE	P0AFP6	P0AFP6	FALSE	LGADAVIVHHGYFWKGESPVIR	LGADAVIVHHGYFWKGESPVIR	55	55	22	22	15	15	69	69	6	37.058	FALSE	TRUE	FALSE	FALSE	Self	0	0
Scan: 19357 Run: B190715_07_HF_LS_IN_130_ECLP_DSSO_01_SCX22_hSAX06_rep2 P1_HAVTEASPMVKAK P2_FTAEGVQEIDYKDIATLKNYITESGK 11 18	B190715_07_HF_LS_IN_130_ECLP_DSSO_01_SCX22_hSAX06_rep2	19357	P0A7T7	FALSE	P02358	P02358	FALSE	FTAEGVQEIDYKDIATLKNYITESGK	HAVTEASPMVKAK	13	94	26	13	18	11	30	104	4	37.034	FALSE	TRUE	FALSE	FALSE	Between	0	0.003
Scan: 18684 Run: B190513_03_HF_LS_IN_130_ECLP_DSSO_01_SCX18_hSAX06_rep2 P1_NQAFKNGEFIEITEK P2_IKYAMIGDPTGALTR 5 2	B190513_03_HF_LS_IN_130_ECLP_DSSO_01_SCX18_hSAX06_rep2	18684	P0AE08	FALSE	P0AE08	P0AE08	FALSE	IKYAMIGDPTGALTR	NQAFKNGEFIEITEK	92	13	15	15	2	5	93	17	4	37.032	FALSE	TRUE	FALSE	FALSE	Self	0	0
Scan: 32147 Run: B180711_09_Lumos_FO_IN_130_MycoDSSO_SCX11_hSAX_f22_rep2 P1_SNVDSQYTTAVDKVVSASR P2_AQKLLEQLISDFASR 13 3	B180711_09_Lumos_FO_IN_130_MycoDSSO_SCX11_hSAX_f22_rep2	32147	P75342	FALSE	P75342	P75342	FALSE	SNVDSQYTTAVDKVVSASR	AQKLLEQLISDFASR	102	143	19	15	13	3	114	145	4	37.023	FALSE	TRUE	FALSE	FALSE	Self	0	0
Scan: 15007 Run: B180703_14_Lumos_FO_IN_130_MycoDSSO_SCX14_hSAX_f20_rep1 P1_SGSDSNKFQATDQKWSYTDLHSDQTK P2_AGGSGSNTTSSPGIGFKIPEQNNDSK 14 17	B180703_14_Lumos_FO_IN_130_MycoDSSO_SCX14_hSAX_f20_rep1	15007	P75142;P75411;P11311	FALSE	P11311	P11311	FALSE	AGGSGSNTTSSPGIGFKIPEQNNDSK	SGSDSNKFQATDQKWSYTDLHSDQTK	143;298;1063	1011	26	26	17	14	159;314;1079	1024	5	36.989	FALSE	TRUE	FALSE	FALSE	Self	0	0
Scan: 16848 Run: B190704_05_HF_LS_IN_130_ECLP_DSSO_01_SCX20_hSAX07_rep2 P1_VTEAFKIILSDDK P2_LHGGEPANFLDVGGGATKER 6 18	B190704_05_HF_LS_IN_130_ECLP_DSSO_01_SCX20_hSAX07_rep2	16848	P0A836	FALSE	P0A836	P0A836	FALSE	LHGGEPANFLDVGGGATKER	VTEAFKIILSDDK	278	298	20	13	18	6	295	303	4	36.964	FALSE	TRUE	FALSE	FALSE	Self	0	0
Scan: 9930 Run: B190513_03_HF_LS_IN_130_ECLP_DSSO_01_SCX18_hSAX06_rep2 P1_AVLAETEQKVR P2_AVLAETEQKVR 9 9	B190513_03_HF_LS_IN_130_ECLP_DSSO_01_SCX18_hSAX06_rep2	9930	P21177	FALSE	P21177	P21177	FALSE	AVLAETEQKVR	AVLAETEQKVR	409	409	11	11	9	9	417	417	3	36.955	FALSE	TRUE	FALSE	FALSE	Self	0	0
Scan: 13088 Run: B180723_16_Lumos_FO_IN_130_MycoDSSO_SCX14_hSAX_f3t6_rep1 P1_AAASAQKTSLFK P2_AAASAQKTSLFK 7 7	B180723_16_Lumos_FO_IN_130_MycoDSSO_SCX14_hSAX_f3t6_rep1	13088	P75189	FALSE	P75189	P75189	FALSE	AAASAQKTSLFK	AAASAQKTSLFK	129	129	12	12	7	7	135	135	4	36.912	FALSE	TRUE	FALSE	FALSE	Self	0	0
Scan: 27258 Run: B180803_13_Lumos_FO_IN_130_MycoDSSO_SCX12_hSAX_f22_rep1 P1_NIKNDGSDVIVATGFNQQEALQAISSDDRR P2_NDLAKVGFIFVDGQIEK 3 5	B180803_13_Lumos_FO_IN_130_MycoDSSO_SCX12_hSAX_f22_rep1	27258	P75062	FALSE	P75062	P75062	FALSE	NIKNDGSDVIVATGFNQQEALQAISSDDRR	NDLAKVGFIFVDGQIEK	104	139	30	17	3	5	106	143	5	36.902	FALSE	TRUE	FALSE	FALSE	Self	0	0
Scan: 22611 Run: B180711_17_Lumos_FO_IN_130_MycoDSSO_SCX11_hSAX_f26t27_rep1 P1_KLDSGVFPGcmCQGGPLQHVIAAK P2_FNFSGKQYQPYSYTINPETEMLDYDEVLR 1 6	B180711_17_Lumos_FO_IN_130_MycoDSSO_SCX11_hSAX_f26t27_rep1	22611	P78011	FALSE	P78011	P78011	FALSE	FNFSGKQYQPYSYTINPETEMLDYDEVLR	KLDSGVFPGcmCQGGPLQHVIAAK	123	240	29	22	6	1	128	240	5	36.893	FALSE	TRUE	FALSE	FALSE	Self	0	0
Scan: 12043 Run: B190715_22_HF_LS_IN_130_ECLP_DSSO_01_SCX22_hSAX02_rep2 P1_YQQHGMAPLTQEQKPVAK P2_RPEITLVTNKQVQQPVMDR 14 10	B190715_22_HF_LS_IN_130_ECLP_DSSO_01_SCX22_hSAX02_rep2	12043	P0A9A6	FALSE	P0A9A6	P0A9A6	FALSE	RPEITLVTNKQVQQPVMDR	YQQHGMAPLTQEQKPVAK	320	339	19	18	10	14	329	352	5	36.886	FALSE	TRUE	FALSE	FALSE	Self	0	0
Scan: 17623 Run: B190704_07_HF_LS_IN_130_ECLP_DSSO_01_SCX20_hSAX08_rep2 P1_MAENNGGYKAINYGYTDDR P2_KDGVDYHVSADLTGQANHLAATIGADIVK 9 1	B190704_07_HF_LS_IN_130_ECLP_DSSO_01_SCX20_hSAX08_rep2	17623	P0A991	FALSE	P0A991	P0A991	FALSE	KDGVDYHVSADLTGQANHLAATIGADIVK	MAENNGGYKAINYGYTDDR	209	240	29	19	1	9	209	248	5	36.835	FALSE	TRUE	FALSE	FALSE	Self	0	0
Scan: 14218 Run: B190715_12_HF_LS_IN_130_ECLP_DSSO_01_SCX22_hSAX08_rep2 P1_ALAEHGIVFGEPKTDIDK P2_ALAEHGIVFGEPKTDIDK 13 13	B190715_12_HF_LS_IN_130_ECLP_DSSO_01_SCX22_hSAX08_rep2	14218	P0A9P0	FALSE	P0A9P0	P0A9P0	FALSE	ALAEHGIVFGEPKTDIDK	ALAEHGIVFGEPKTDIDK	68	68	18	18	13	13	80	80	6	36.803	FALSE	TRUE	FALSE	FALSE	Self	0	0
Scan: 14590 Run: B190715_07_HF_LS_IN_130_ECLP_DSSO_01_SCX22_hSAX06_rep2 P1_VAEETPHLIHKVALDPLTGPMPYQGR P2_MGHAGAIIAGGKGTADEK 11 12	B190715_07_HF_LS_IN_130_ECLP_DSSO_01_SCX22_hSAX06_rep2	14590	P0A836	FALSE	P0AGE9	P0AGE9	FALSE	VAEETPHLIHKVALDPLTGPMPYQGR	MGHAGAIIAGGKGTADEK	136	245	26	18	11	12	146	256	4	36.787	FALSE	TRUE	FALSE	FALSE	Between	0	0.003
Scan: 13173 Run: B190712_02_HF_LS_IN_130_ECLP_DSSO_01_SCX24_hSAX06_rep1 P1_GHEFAGcmCIAQVGEKVK P2_GHEFAGcmCIAQVGEKVK 14 14	B190712_02_HF_LS_IN_130_ECLP_DSSO_01_SCX24_hSAX06_rep1	13173	P77539	FALSE	P77539	P77539	FALSE	GHEFAGcmCIAQVGEKVK	GHEFAGcmCIAQVGEKVK	60	60	16	16	14	14	73	73	5	36.736	FALSE	TRUE	FALSE	FALSE	Self	0	0
Scan: 7219 Run: B190712_08_HF_LS_IN_130_ECLP_DSSO_01_SCX24_hSAX08_rep2 P1_TYHKESDELIAK P2_TYHKESDELIAK 4 4	B190712_08_HF_LS_IN_130_ECLP_DSSO_01_SCX24_hSAX08_rep2	7219	P0A858	FALSE	P0A858	P0A858	FALSE	TYHKESDELIAK	TYHKESDELIAK	100	100	12	12	4	4	103	103	4	36.711	FALSE	TRUE	FALSE	FALSE	Self	0	0
Scan: 10691 Run: B190513_15_HF_LS_IN_130_ECLP_DSSO_01_SCX18_hSAX02_rep1 P1_NPQTGKEITIAAAK P2_NPQTGKEITIAAAK 6 6	B190513_15_HF_LS_IN_130_ECLP_DSSO_01_SCX18_hSAX02_rep1	10691	P0ACF4	FALSE	P0ACF4	P0ACF4	FALSE	NPQTGKEITIAAAK	NPQTGKEITIAAAK	62	62	14	14	6	6	67	67	4	36.703	FALSE	TRUE	FALSE	FALSE	Self	0	0
Scan: 14595 Run: B190712_02_HF_LS_IN_130_ECLP_DSSO_01_SCX24_hSAX06_rep1 P1_VAEETPHLIHKVALDPLTGPMPYQGR P2_MGHAGAIIAGGKGTADEK 11 12	B190712_02_HF_LS_IN_130_ECLP_DSSO_01_SCX24_hSAX06_rep1	14595	P0A836	FALSE	P0AGE9	P0AGE9	FALSE	VAEETPHLIHKVALDPLTGPMPYQGR	MGHAGAIIAGGKGTADEK	136	245	26	18	11	12	146	256	6	36.683	FALSE	TRUE	FALSE	FALSE	Between	0	0.003
Scan: 14206 Run: B190704_03_HF_LS_IN_130_ECLP_DSSO_01_SCX20_hSAX06_rep2 P1_VKHPSEIVNVGDEITVK P2_SFSHQAGASSKQPALGYLN 2 11	B190704_03_HF_LS_IN_130_ECLP_DSSO_01_SCX20_hSAX06_rep2	14206	P02359	FALSE	P0AG67	P0AG67	FALSE	SFSHQAGASSKQPALGYLN	VKHPSEIVNVGDEITVK	161	228	19	17	11	2	171	229	4	36.678	FALSE	TRUE	FALSE	FALSE	Between	0	0.003
Scan: 14927 Run: B180703_02_Lumos_FO_IN_130_MycoDSSO_SCX14_hSAX_f19_rep1 P1_GIITALANPDKNESAHK P2_GIITALANPDKNESAHK 11 11	B180703_02_Lumos_FO_IN_130_MycoDSSO_SCX14_hSAX_f19_rep1	14927	P75205	FALSE	P75205	P75205	FALSE	GIITALANPDKNESAHK	GIITALANPDKNESAHK	26	26	17	17	11	11	36	36	5	36.672	FALSE	TRUE	FALSE	FALSE	Self	0	0
Scan: 17680 Run: B190704_12_HF_LS_IN_130_ECLP_DSSO_01_SCX20_hSAX05_rep2 P1_RVVINKDTTTIIDGVGEEAAIQGR P2_NVVLDKSFGAPTITK 6 6	B190704_12_HF_LS_IN_130_ECLP_DSSO_01_SCX20_hSAX05_rep2	17680	P0A6F5	FALSE	P0A6F5	P0A6F5	FALSE	RVVINKDTTTIIDGVGEEAAIQGR	NVVLDKSFGAPTITK	322	37	24	15	6	6	327	42	5	36.662	FALSE	TRUE	FALSE	FALSE	Self	0	0
Scan: 9519 Run: B190712_15_HF_LS_IN_130_ECLP_DSSO_01_SCX24_hSAX03_rep1 P1_SPSAQKLEALHR P2_SPSAQKLEALHR 6 6	B190712_15_HF_LS_IN_130_ECLP_DSSO_01_SCX24_hSAX03_rep1	9519	P27278	FALSE	P27278	P27278	FALSE	SPSAQKLEALHR	SPSAQKLEALHR	42	42	12	12	6	6	47	47	5	36.646	FALSE	TRUE	FALSE	FALSE	Self	0	0
Scan: 29916 Run: B180803_13_Lumos_FO_IN_130_MycoDSSO_SCX12_hSAX_f22_rep1 P1_FQKILVSEPSQQEALTIMR P2_AHPDVTNILLQVLDDGTLKDSQGR 3 19	B180803_13_Lumos_FO_IN_130_MycoDSSO_SCX12_hSAX_f22_rep1	29916	P75247	FALSE	P75247	P75247	FALSE	FQKILVSEPSQQEALTIMR	AHPDVTNILLQVLDDGTLKDSQGR	189	543	19	24	3	19	191	561	4	36.611	FALSE	TRUE	FALSE	FALSE	Self	0	0
Scan: 23613 Run: B180723_09_Lumos_FO_IN_130_MycoDSSO_SCX14_hSAX_f15t16_rep1 P1_oxMASETFHALQKLLK P2_AYFGKGVSQAVQNVNQTIAPK 11 5	B180723_09_Lumos_FO_IN_130_MycoDSSO_SCX14_hSAX_f15t16_rep1	23613	P75189	FALSE	P75189	P75189	FALSE	oxMASETFHALQKLLK	AYFGKGVSQAVQNVNQTIAPK	195	66	14	21	11	5	205	70	3	36.595	FALSE	TRUE	FALSE	FALSE	Self	0	0
Scan: 16815 Run: B190712_02_HF_LS_IN_130_ECLP_DSSO_01_SCX24_hSAX06_rep1 P1_ITIKASSGLNEDEIQK P2_AADNKSLGQFNLDGINPAPR 4 5	B190712_02_HF_LS_IN_130_ECLP_DSSO_01_SCX24_hSAX06_rep1	16815	P0A6Y8	FALSE	P0A6Y8	P0A6Y8	FALSE	AADNKSLGQFNLDGINPAPR	ITIKASSGLNEDEIQK	448	499	20	16	5	4	452	502	4	36.584	FALSE	TRUE	FALSE	FALSE	Self	0	0
Scan: 23245 Run: B190513_06_HF_LS_IN_130_ECLP_DSSO_01_SCX18_hSAX08_rep1 P1_WLVVDEVTQPTKEITLEAAR P2_IFEALESALATATKK 12 14	B190513_06_HF_LS_IN_130_ECLP_DSSO_01_SCX18_hSAX08_rep1	23245	P0AFF6	FALSE	P0AFF6	P0AFF6	FALSE	IFEALESALATATKK	WLVVDEVTQPTKEITLEAAR	23	62	15	20	14	12	36	73	4	36.578	FALSE	TRUE	FALSE	FALSE	Self	0	0
Scan: 15271 Run: B190704_05_HF_LS_IN_130_ECLP_DSSO_01_SCX20_hSAX07_rep2 P1_QLAEDPFNNWVALNKK P2_AKDEADEKDAIATVNK 15 8	B190704_05_HF_LS_IN_130_ECLP_DSSO_01_SCX20_hSAX07_rep2	15271	P0AG67	FALSE	P0AG67	P0AG67	FALSE	QLAEDPFNNWVALNKK	AKDEADEKDAIATVNK	435	521	16	16	15	8	449	528	4	36.57	FALSE	TRUE	FALSE	FALSE	Self	0	0
Scan: 13507 Run: B190513_02_HF_LS_IN_130_ECLP_DSSO_01_SCX18_hSAX06_rep1 P1_SFSHQAGASSKQPALGYLN P2_LANELSDAAENKGTAVK 11 12	B190513_02_HF_LS_IN_130_ECLP_DSSO_01_SCX18_hSAX06_rep1	13507	P02359	FALSE	P02359	P02359	FALSE	LANELSDAAENKGTAVK	SFSHQAGASSKQPALGYLN	120	161	17	19	12	11	131	171	4	36.565	FALSE	TRUE	FALSE	FALSE	Self	0	0
Scan: 17520 Run: B190513_03_HF_LS_IN_130_ECLP_DSSO_01_SCX18_hSAX06_rep2 P1_WKEGEATLAPSLDLVGKI P2_IKAAQYVASHPGEVcmCPAK 2 2	B190513_03_HF_LS_IN_130_ECLP_DSSO_01_SCX18_hSAX06_rep2	17520	P0AE08	FALSE	P0AE08	P0AE08	FALSE	IKAAQYVASHPGEVcmCPAK	WKEGEATLAPSLDLVGKI	152	170	18	18	2	2	153	171	3	36.538	FALSE	TRUE	FALSE	FALSE	Self	0	0
Scan: 12411 Run: B190704_07_HF_LS_IN_130_ECLP_DSSO_01_SCX20_hSAX08_rep2 P1_QDIESNLQYDAGDKGIYR P2_HYMQKEIYEQPNAIK 14 5	B190704_07_HF_LS_IN_130_ECLP_DSSO_01_SCX20_hSAX08_rep2	12411	P17169	FALSE	P17169	P17169	FALSE	QDIESNLQYDAGDKGIYR	HYMQKEIYEQPNAIK	233	251	18	15	14	5	246	255	5	36.527	FALSE	TRUE	FALSE	FALSE	Self	0	0
Scan: 12882 Run: B190712_13_HF_LS_IN_130_ECLP_DSSO_01_SCX24_hSAX05_rep2 P1_RLLAEHNLDASAIKGTGVGGR P2_LLAEHNLDASAIKGTGVGGR 14 13	B190712_13_HF_LS_IN_130_ECLP_DSSO_01_SCX24_hSAX05_rep2	12882	P0AFG6	FALSE	P0AFG6	P0AFG6	FALSE	RLLAEHNLDASAIKGTGVGGR	LLAEHNLDASAIKGTGVGGR	120	121	21	20	14	13	133	133	6	36.497	FALSE	TRUE	FALSE	FALSE	Self	0	0
Scan: 15027 Run: B190704_18_HF_LS_IN_130_ECLP_DSSO_01_SCX20_hSAX02_rep2 P1_VFTEVTVGGPLSNNKGINK P2_HVAILGDLQGPKIR 15 12	B190704_18_HF_LS_IN_130_ECLP_DSSO_01_SCX20_hSAX02_rep2	15027	P21599	FALSE	P21599	P21599	FALSE	VFTEVTVGGPLSNNKGINK	HVAILGDLQGPKIR	146	64	19	14	15	12	160	75	5	36.489	FALSE	TRUE	FALSE	FALSE	Self	0	0
Scan: 11965 Run: B180726_03_Lumos_FO_IN_130_MycoDSSO_SCX11_hSAX_f3t6_rep2 P1_AAASAQKTSLFK P2_AAASAQKTSLFK 7 7	B180726_03_Lumos_FO_IN_130_MycoDSSO_SCX11_hSAX_f3t6_rep2	11965	P75189	FALSE	P75189	P75189	FALSE	AAASAQKTSLFK	AAASAQKTSLFK	129	129	12	12	7	7	135	135	3	36.471	FALSE	TRUE	FALSE	FALSE	Self	0	0
Scan: 14745 Run: B190715_08_HF_LS_IN_130_ECLP_DSSO_01_SCX22_hSAX07_rep1 P1_ALAEHGIVFGEPKTDIDKIR P2_ALAEHGIVFGEPKTDIDK 13 13	B190715_08_HF_LS_IN_130_ECLP_DSSO_01_SCX22_hSAX07_rep1	14745	P0A9P0	FALSE	P0A9P0	P0A9P0	FALSE	ALAEHGIVFGEPKTDIDKIR	ALAEHGIVFGEPKTDIDK	68	68	20	18	13	13	80	80	5	36.461	FALSE	TRUE	FALSE	FALSE	Self	0	0
Scan: 24772 Run: B190704_05_HF_LS_IN_130_ECLP_DSSO_01_SCX20_hSAX07_rep2 P1_TLEEEEIAATVAKcmCVEALK P2_KVGVNQVVGVNLFDVYR 13 1	B190704_05_HF_LS_IN_130_ECLP_DSSO_01_SCX20_hSAX07_rep2	24772	P07395	FALSE	P07395	P07395	FALSE	TLEEEEIAATVAKcmCVEALK	KVGVNQVVGVNLFDVYR	768	729	19	17	13	1	780	729	4	36.437	FALSE	TRUE	FALSE	FALSE	Self	0	0
Scan: 20108 Run: B190704_04_HF_LS_IN_130_ECLP_DSSO_01_SCX20_hSAX07_rep1 P1_SGASVGIDDMVIPEKK P2_DGQEEKQVSFNSIYMMADSGAR 15 6	B190704_04_HF_LS_IN_130_ECLP_DSSO_01_SCX20_hSAX07_rep1	20108	P0A8T7	FALSE	P0A8T7	P0A8T7	FALSE	DGQEEKQVSFNSIYMMADSGAR	SGASVGIDDMVIPEKK	710	635	22	16	6	15	715	649	4	36.431	FALSE	TRUE	FALSE	FALSE	Self	0	0
Scan: 18668 Run: B190704_02_HF_LS_IN_130_ECLP_DSSO_01_SCX20_hSAX06_rep1 P1_DLGQEPKHIVIAGVLR P2_DLGQEPKHIVIAGVLR 7 7	B190704_02_HF_LS_IN_130_ECLP_DSSO_01_SCX20_hSAX06_rep1	18668	P0ACX5	FALSE	P0ACX5	P0ACX5	FALSE	DLGQEPKHIVIAGVLR	DLGQEPKHIVIAGVLR	27	27	16	16	7	7	33	33	5	36.408	FALSE	TRUE	FALSE	FALSE	Self	0	0
Scan: 13089 Run: B180711_19_Lumos_FO_IN_130_MycoDSSO_SCX11_hSAX_f28t30_rep1 P1_FKQFENEYADFDQAK P2_FKQFENEYADFDQAK 2 2	B180711_19_Lumos_FO_IN_130_MycoDSSO_SCX11_hSAX_f28t30_rep1	13089	P75471	FALSE	P75471	P75471	FALSE	FKQFENEYADFDQAK	FKQFENEYADFDQAK	1058	1058	15	15	2	2	1059	1059	3	36.379	FALSE	TRUE	FALSE	FALSE	Self	0	0
Scan: 15305 Run: B190513_12_HF_LS_IN_130_ECLP_DSSO_01_SCX18_hSAX05_rep2 P1_VAKAPVVVPAGVDVK P2_TLNDAVEVKHADNTLTFGPR 3 9	B190513_12_HF_LS_IN_130_ECLP_DSSO_01_SCX18_hSAX05_rep2	15305	P0AG55	FALSE	P0AG55	P0AG55	FALSE	VAKAPVVVPAGVDVK	TLNDAVEVKHADNTLTFGPR	4	36	15	20	3	9	6	44	4	36.373	FALSE	TRUE	FALSE	FALSE	Self	0	0
Scan: 23259 Run: B180803_24_Lumos_FO_IN_130_MycoDSSO_SCX12_hSAX_f25_rep2 P1_NKLHALYQDPETGNIFSLEK P2_KQLPADYPLFELDSDEPISFAPK 2 1	B180803_24_Lumos_FO_IN_130_MycoDSSO_SCX12_hSAX_f25_rep2	23259	Q50360	FALSE	Q50360	Q50360	FALSE	KQLPADYPLFELDSDEPISFAPK	NKLHALYQDPETGNIFSLEK	58	37	23	20	1	2	58	38	5	36.353	FALSE	TRUE	FALSE	FALSE	Self	0	0
Scan: 14756 Run: B190704_12_HF_LS_IN_130_ECLP_DSSO_01_SCX20_hSAX05_rep2 P1_HAVTEASPoxMVKAK P2_DIATLKNYITESGK 11 6	B190704_12_HF_LS_IN_130_ECLP_DSSO_01_SCX20_hSAX05_rep2	14756	P0A7T7	FALSE	P02358	P02358	FALSE	DIATLKNYITESGK	HAVTEASPoxMVKAK	25	94	14	13	6	11	30	104	4	36.351	FALSE	TRUE	FALSE	FALSE	Between	0	0.003
Scan: 25109 Run: B190513_03_HF_LS_IN_130_ECLP_DSSO_01_SCX18_hSAX06_rep2 P1_oxMNKTQLIDVIAEK P2_TQAKAALESTLAAITESLK 3 4	B190513_03_HF_LS_IN_130_ECLP_DSSO_01_SCX18_hSAX06_rep2	25109	P0ACF0	FALSE	P0ACF0	P0ACF0	FALSE	TQAKAALESTLAAITESLK	oxMNKTQLIDVIAEK	19	1	19	13	4	3	22	3	3	36.324	FALSE	TRUE	FALSE	FALSE	Self	0	0
Scan: 18629 Run: B190513_07_HF_LS_IN_130_ECLP_DSSO_01_SCX18_hSAX08_rep2 P1_VQQPEFAAAKDGYTFVSHQQEVGTGYFDK P2_LLAYNcmCSPSFNWQKNLDDK 10 14	B190513_07_HF_LS_IN_130_ECLP_DSSO_01_SCX18_hSAX08_rep2	18629	P0A9G6	FALSE	P0A9G6	P0A9G6	FALSE	VQQPEFAAAKDGYTFVSHQQEVGTGYFDK	LLAYNcmCSPSFNWQKNLDDK	382	313	29	19	10	14	391	326	5	36.312	FALSE	TRUE	FALSE	FALSE	Self	0	0
Scan: 10113 Run: B190712_13_HF_LS_IN_130_ECLP_DSSO_01_SCX24_hSAX05_rep2 P1_IVTEGDKSSVVNNPTGR P2_HILGLDHKISNQR 7 8	B190712_13_HF_LS_IN_130_ECLP_DSSO_01_SCX24_hSAX05_rep2	10113	P68191	FALSE	P68191	P68191	FALSE	IVTEGDKSSVVNNPTGR	HILGLDHKISNQR	23	9	17	13	7	8	29	16	4	36.307	FALSE	TRUE	FALSE	FALSE	Self	0	0
Scan: 19706 Run: B190704_07_HF_LS_IN_130_ECLP_DSSO_01_SCX20_hSAX08_rep2 P1_ISTEKMPTSLIHALALTK P2_ISTEKMPTSLIHALALTK 5 5	B190704_07_HF_LS_IN_130_ECLP_DSSO_01_SCX20_hSAX08_rep2	19706	P05042	FALSE	P05042	P05042	FALSE	ISTEKMPTSLIHALALTK	ISTEKMPTSLIHALALTK	35	35	18	18	5	5	39	39	6	36.281	FALSE	TRUE	FALSE	FALSE	Self	0	0
Scan: 16134 Run: B190513_13_HF_LS_IN_130_ECLP_DSSO_01_SCX18_hSAX04_rep1 P1_NLMTSYDTLTKQK P2_NLMTSYDTLTKQK 13 11	B190513_13_HF_LS_IN_130_ECLP_DSSO_01_SCX18_hSAX04_rep1	16134	P21367	FALSE	P21367	P21367	FALSE	NLMTSYDTLTKQK	NLMTSYDTLTKQK	196	196	13	13	13	11	208	206	3	36.279	FALSE	TRUE	FALSE	FALSE	Self	0	0
Scan: 14926 Run: B190513_11_HF_LS_IN_130_ECLP_DSSO_01_SCX18_hSAX05_rep1 P1_LIDQATAEIVETAKR P2_GEILGGMAAVEQPEKPAAQPKK 14 21	B190513_11_HF_LS_IN_130_ECLP_DSSO_01_SCX18_hSAX05_rep1	14926	P0A7R5	FALSE	P0A7V3	P0A7V3	FALSE	LIDQATAEIVETAKR	GEILGGMAAVEQPEKPAAQPKK	17	205	15	22	14	21	30	225	4	36.266	FALSE	TRUE	FALSE	FALSE	Between	0	0.003
Scan: 10986 Run: B190715_18_HF_LS_IN_130_ECLP_DSSO_01_SCX22_hSAX04_rep1 P1_SPGVFFDSDKGKTHSSGK P2_IPQESGGTKDITGGLPR 12 9	B190715_18_HF_LS_IN_130_ECLP_DSSO_01_SCX22_hSAX04_rep1	10986	P0A8T7	FALSE	P0A8V2	P0A8V2	FALSE	IPQESGGTKDITGGLPR	SPGVFFDSDKGKTHSSGK	1124	152	17	18	9	12	1132	163	4	36.259	FALSE	TRUE	FALSE	FALSE	Between	0	0.003
Scan: 17426 Run: B190704_05_HF_LS_IN_130_ECLP_DSSO_01_SCX20_hSAX07_rep2 P1_YLMGVGKPEDLVEGVR P2_NGHLFVTDGVVKIR 7 12	B190704_05_HF_LS_IN_130_ECLP_DSSO_01_SCX20_hSAX07_rep2	17426	P0A847	FALSE	P0A847	P0A847	FALSE	NGHLFVTDGVVKIR	YLMGVGKPEDLVEGVR	274	242	14	16	12	7	285	248	5	36.255	FALSE	TRUE	FALSE	FALSE	Self	0	0
Scan: 21737 Run: B190704_07_HF_LS_IN_130_ECLP_DSSO_01_SCX20_hSAX08_rep2 P1_SNPQAELIKDVYGIDDALR P2_LLLLTDQKGLYTADPR 9 8	B190704_07_HF_LS_IN_130_ECLP_DSSO_01_SCX20_hSAX08_rep2	21737	P0A7B5	FALSE	P0A7B5	P0A7B5	FALSE	SNPQAELIKDVYGIDDALR	LLLLTDQKGLYTADPR	181	165	19	16	9	8	189	172	4	36.255	FALSE	TRUE	FALSE	FALSE	Self	0	0
Scan: 6579 Run: B190712_17_HF_LS_IN_130_ECLP_DSSO_01_SCX24_hSAX02_rep1 P1_RSSEVYGQTNIGGKGGTR P2_RSSEVYGQTNIGGKGGTR 14 14	B190712_17_HF_LS_IN_130_ECLP_DSSO_01_SCX24_hSAX02_rep1	6579	P0A6F3	FALSE	P0A6F3	P0A6F3	FALSE	RSSEVYGQTNIGGKGGTR	RSSEVYGQTNIGGKGGTR	220	220	18	18	14	14	233	233	6	36.235	FALSE	TRUE	FALSE	FALSE	Self	0	0
Scan: 17862 Run: B190704_02_HF_LS_IN_130_ECLP_DSSO_01_SCX20_hSAX06_rep1 P1_VSNILAKSDEVLSDR P2_TLDAAAALAAANKR 7 13	B190704_02_HF_LS_IN_130_ECLP_DSSO_01_SCX20_hSAX06_rep1	17862	P00961	FALSE	P00961	P00961	FALSE	TLDAAAALAAANKR	VSNILAKSDEVLSDR	572	586	14	15	13	7	584	592	3	36.229	FALSE	TRUE	FALSE	FALSE	Self	0	0
Scan: 12821 Run: B180803_02_Lumos_FO_IN_130_MycoDSSO_SCX12_hSAX_f15t16_rep1 P1_NLEQSNASLLKK P2_NLEQSNASLLKK 11 11	B180803_02_Lumos_FO_IN_130_MycoDSSO_SCX12_hSAX_f15t16_rep1	12821	P75471	FALSE	P75471	P75471	FALSE	NLEQSNASLLKK	NLEQSNASLLKK	1085	1085	12	12	11	11	1095	1095	3	36.188	FALSE	TRUE	FALSE	FALSE	Self	0	0
Scan: 22033 Run: B190513_06_HF_LS_IN_130_ECLP_DSSO_01_SCX18_hSAX08_rep1 P1_GQYGHVVIDMYPLEPGSNPKGYEFINDIK P2_GIQEQLKAGPLAGYPVVDMGIR 20 7	B190513_06_HF_LS_IN_130_ECLP_DSSO_01_SCX18_hSAX08_rep1	22033	P0A6M8	FALSE	P0A6M8	P0A6M8	FALSE	GQYGHVVIDMYPLEPGSNPKGYEFINDIK	GIQEQLKAGPLAGYPVVDMGIR	513	556	29	22	20	7	532	562	5	36.168	FALSE	TRUE	FALSE	FALSE	Self	0	0
Scan: 11339 Run: B190513_16_HF_LS_IN_130_ECLP_DSSO_01_SCX18_hSAX02_rep2 P1_VVAAVEAQLKK P2_VVAAVEAQLKK 10 10	B190513_16_HF_LS_IN_130_ECLP_DSSO_01_SCX18_hSAX02_rep2	11339	P22256	FALSE	P22256	P22256	FALSE	VVAAVEAQLKK	VVAAVEAQLKK	62	62	11	11	10	10	71	71	3	36.143	FALSE	TRUE	FALSE	FALSE	Self	0	0
Scan: 26973 Run: B180703_28_Lumos_FO_IN_130_MycoDSSO_SCX14_hSAX_f24_rep1 P1_SQKHIELPSPNSSLLQDGNGLWK P2_ALDVAIENMLIAIQKGSDNNGYK 3 15	B180703_28_Lumos_FO_IN_130_MycoDSSO_SCX14_hSAX_f24_rep1	26973	P75062	FALSE	P75062	P75062	FALSE	SQKHIELPSPNSSLLQDGNGLWK	ALDVAIENMLIAIQKGSDNNGYK	67	396	23	23	3	15	69	410	5	36.13	FALSE	TRUE	FALSE	FALSE	Self	0	0
Scan: 15404 Run: B190513_02_HF_LS_IN_130_ECLP_DSSO_01_SCX18_hSAX06_rep1 P1_WKEGEATLAPSLDLVGK P2_IKAAQYVASHPGEVcmCPAK 2 2	B190513_02_HF_LS_IN_130_ECLP_DSSO_01_SCX18_hSAX06_rep1	15404	P0AE08	FALSE	P0AE08	P0AE08	FALSE	IKAAQYVASHPGEVcmCPAK	WKEGEATLAPSLDLVGK	152	170	18	17	2	2	153	171	4	36.128	FALSE	TRUE	FALSE	FALSE	Self	0	0
Scan: 8662 Run: B190513_13_HF_LS_IN_130_ECLP_DSSO_01_SCX18_hSAX04_rep1 P1_SSEVYGQTNIGGKGGTR P2_SSEVYGQTNIGGKGGTR 13 13	B190513_13_HF_LS_IN_130_ECLP_DSSO_01_SCX18_hSAX04_rep1	8662	P0A6F3	FALSE	P0A6F3	P0A6F3	FALSE	SSEVYGQTNIGGKGGTR	SSEVYGQTNIGGKGGTR	221	221	17	17	13	13	233	233	3	36.126	FALSE	TRUE	FALSE	FALSE	Self	0	0
Scan: 18069 Run: B190704_02_HF_LS_IN_130_ECLP_DSSO_01_SCX20_hSAX06_rep1 P1_KTHNQGVFDVYTPDILR P2_KSGVLTGLPDAYGR 1 1	B190704_02_HF_LS_IN_130_ECLP_DSSO_01_SCX20_hSAX06_rep1	18069	P09373	FALSE	P09373	P09373	FALSE	KSGVLTGLPDAYGR	KTHNQGVFDVYTPDILR	162	143	14	17	1	1	162	143	4	36.105	FALSE	TRUE	FALSE	FALSE	Self	0	0
Scan: 12004 Run: B190704_06_HF_LS_IN_130_ECLP_DSSO_01_SCX20_hSAX08_rep1 P1_LTAADYEDNVAQDKR P2_EKINcmCFEDPAFTADYHDPEKR 14 2	B190704_06_HF_LS_IN_130_ECLP_DSSO_01_SCX20_hSAX08_rep1	12004	P77243	FALSE	P77243	P77243	FALSE	LTAADYEDNVAQDKR	EKINcmCFEDPAFTADYHDPEKR	361	381	15	21	14	2	374	382	6	36.1	FALSE	TRUE	FALSE	FALSE	Self	0	0
Scan: 12413 Run: B190704_07_HF_LS_IN_130_ECLP_DSSO_01_SCX20_hSAX08_rep2 P1_QDIESNLQYDAGDKGIYR P2_HYMQKEIYEQPNAIK 14 5	B190704_07_HF_LS_IN_130_ECLP_DSSO_01_SCX20_hSAX08_rep2	12413	P17169	FALSE	P17169	P17169	FALSE	QDIESNLQYDAGDKGIYR	HYMQKEIYEQPNAIK	233	251	18	15	14	5	246	255	4	36.092	FALSE	TRUE	FALSE	FALSE	Self	0	0
Scan: 21728 Run: B180803_14_Lumos_FO_IN_130_MycoDSSO_SCX12_hSAX_f22_rep2 P1_TQIEQEFSKLYQQR P2_TQIEQEFSKLYQQR 9 9	B180803_14_Lumos_FO_IN_130_MycoDSSO_SCX12_hSAX_f22_rep2	21728	P75471	FALSE	P75471	P75471	FALSE	TQIEQEFSKLYQQR	TQIEQEFSKLYQQR	1380	1380	14	14	9	9	1388	1388	4	36.054	FALSE	TRUE	FALSE	FALSE	Self	0	0
Scan: 8984 Run: B190513_17_HF_LS_IN_130_ECLP_DSSO_01_SCX18_hSAX01_rep1 P1_IMATAAKNITK P2_IMATAAKNITK 7 7	B190513_17_HF_LS_IN_130_ECLP_DSSO_01_SCX18_hSAX01_rep1	8984	P25553	FALSE	P25553	P25553	FALSE	IMATAAKNITK	IMATAAKNITK	237	237	11	11	7	7	243	243	3	36.026	FALSE	TRUE	FALSE	FALSE	Self	0	0
Scan: 25099 Run: B190513_04_HF_LS_IN_130_ECLP_DSSO_01_SCX18_hSAX07_rep1 P1_TQAKAALESTLAAITESLK P2_MNKTQLIDVIAEK 4 3	B190513_04_HF_LS_IN_130_ECLP_DSSO_01_SCX18_hSAX07_rep1	25099	P0ACF0	FALSE	P0ACF0	P0ACF0	FALSE	TQAKAALESTLAAITESLK	MNKTQLIDVIAEK	19	1	19	13	4	3	22	3	3	36.021	FALSE	TRUE	FALSE	FALSE	Self	0	0
Scan: 17506 Run: B180816_03_Lumos_LS_IN_130_MycoDSSO_SCX11_hSAX_f7t8_rep2 P1_AGGAKNSFDPIVATGK P2_AGGAKNSFDPIVATGK 5 5	B180816_03_Lumos_LS_IN_130_MycoDSSO_SCX11_hSAX_f7t8_rep2	17506	P75313	FALSE	P75313	P75313	FALSE	AGGAKNSFDPIVATGK	AGGAKNSFDPIVATGK	175	175	16	16	5	5	179	179	4	36.004	FALSE	TRUE	FALSE	FALSE	Self	0	0
Scan: 14396 Run: B190704_02_HF_LS_IN_130_ECLP_DSSO_01_SCX20_hSAX06_rep1 P1_TEFDVILKAAGANK P2_EGVSKDDAEALKK 8 12	B190704_02_HF_LS_IN_130_ECLP_DSSO_01_SCX20_hSAX06_rep1	14396	P0A7K2	FALSE	P0A7K2	P0A7K2	FALSE	EGVSKDDAEALKK	TEFDVILKAAGANK	97	53	13	14	12	8	108	60	3	36	FALSE	TRUE	FALSE	FALSE	Self	0	0
Scan: 9466 Run: B190513_12_HF_LS_IN_130_ECLP_DSSO_01_SCX18_hSAX05_rep2 P1_AQNADVKTDIPR P2_AQNADVKTDIPR 7 7	B190513_12_HF_LS_IN_130_ECLP_DSSO_01_SCX18_hSAX05_rep2	9466	P12008	FALSE	P12008	P12008	FALSE	AQNADVKTDIPR	AQNADVKTDIPR	349	349	12	12	7	7	355	355	4	35.995	FALSE	TRUE	FALSE	FALSE	Self	0	0
Scan: 10659 Run: B190715_16_HF_LS_IN_130_ECLP_DSSO_01_SCX22_hSAX05_rep1 P1_TGVSALGcmCTLPEKEGHTVSGAR P2_GPKHGGANEVSLEIQQR 13 3	B190715_16_HF_LS_IN_130_ECLP_DSSO_01_SCX22_hSAX05_rep1	10659	P31660	FALSE	P31660	P31660	FALSE	TGVSALGcmCTLPEKEGHTVSGAR	GPKHGGANEVSLEIQQR	112	232	22	17	13	3	124	234	4	35.978	FALSE	TRUE	FALSE	FALSE	Self	0	0
Scan: 13293 Run: B190513_07_HF_LS_IN_130_ECLP_DSSO_01_SCX18_hSAX08_rep2 P1_LTAADYEDNVAQDKR P2_EKINcmCFEDPAFTADYHDPEK 14 2	B190513_07_HF_LS_IN_130_ECLP_DSSO_01_SCX18_hSAX08_rep2	13293	P77243	FALSE	P77243	P77243	FALSE	LTAADYEDNVAQDKR	EKINcmCFEDPAFTADYHDPEK	361	381	15	20	14	2	374	382	4	35.959	FALSE	TRUE	FALSE	FALSE	Self	0	0
Scan: 12901 Run: B190712_13_HF_LS_IN_130_ECLP_DSSO_01_SCX24_hSAX05_rep2 P1_RLLAEHNLDASAIKGTGVGGR P2_LLAEHNLDASAIKGTGVGGR 14 13	B190712_13_HF_LS_IN_130_ECLP_DSSO_01_SCX24_hSAX05_rep2	12901	P0AFG6	FALSE	P0AFG6	P0AFG6	FALSE	RLLAEHNLDASAIKGTGVGGR	LLAEHNLDASAIKGTGVGGR	120	121	21	20	14	13	133	133	5	35.957	FALSE	TRUE	FALSE	FALSE	Self	0	0
Scan: 15335 Run: B190715_14_HF_LS_IN_130_ECLP_DSSO_01_SCX22_hSAX10_rep1 P1_ILKAAHSFNLLDAR P2_ILKAAHSFNLLDAR 3 3	B190715_14_HF_LS_IN_130_ECLP_DSSO_01_SCX22_hSAX10_rep1	15335	P00960	FALSE	P00960	P00960	FALSE	ILKAAHSFNLLDAR	ILKAAHSFNLLDAR	248	248	14	14	3	3	250	250	6	35.949	FALSE	TRUE	FALSE	FALSE	Self	0	0
Scan: 12160 Run: B190704_05_HF_LS_IN_130_ECLP_DSSO_01_SCX20_hSAX07_rep2 P1_NLDAGKAGVEVDDR P2_LLAEHNLDASAIKGTGVGGR 6 13	B190704_05_HF_LS_IN_130_ECLP_DSSO_01_SCX20_hSAX07_rep2	12160	P0AFG6	FALSE	P0A9P0	P0A9P0	FALSE	LLAEHNLDASAIKGTGVGGR	NLDAGKAGVEVDDR	121	279	20	14	13	6	133	284	4	35.942	FALSE	TRUE	FALSE	FALSE	Between	0	0.003
Scan: 17821 Run: B190513_08_HF_LS_IN_130_ECLP_DSSO_01_SCX18_hSAX09_rep1 P1_IVNAYEAWEEAEQKR P2_IVNAYEAWEEAEQKR 14 14	B190513_08_HF_LS_IN_130_ECLP_DSSO_01_SCX18_hSAX09_rep1	17821	P0A9K3	FALSE	P0A9K3	P0A9K3	FALSE	IVNAYEAWEEAEQKR	IVNAYEAWEEAEQKR	316	316	15	15	14	14	329	329	4	35.917	FALSE	TRUE	FALSE	FALSE	Self	0	0
Scan: 19402 Run: B190715_06_HF_LS_IN_130_ECLP_DSSO_01_SCX22_hSAX06_rep1 P1_HAVTEASPMVKAK P2_FTAEGVQEIDYKDIATLKNYITESGK 11 18	B190715_06_HF_LS_IN_130_ECLP_DSSO_01_SCX22_hSAX06_rep1	19402	P0A7T7	FALSE	P02358	P02358	FALSE	FTAEGVQEIDYKDIATLKNYITESGK	HAVTEASPMVKAK	13	94	26	13	18	11	30	104	6	35.904	FALSE	TRUE	FALSE	FALSE	Between	0	0.003
Scan: 17306 Run: B190704_07_HF_LS_IN_130_ECLP_DSSO_01_SCX20_hSAX08_rep2 P1_GANFSFAVEDTQKYGQAIGHIGK P2_GAMALFGEKYDER 13 9	B190704_07_HF_LS_IN_130_ECLP_DSSO_01_SCX20_hSAX08_rep2	17306	P00957	FALSE	P00957	P00957	FALSE	GAMALFGEKYDER	GANFSFAVEDTQKYGQAIGHIGK	640	514	13	23	9	13	648	526	5	35.9	FALSE	TRUE	FALSE	FALSE	Self	0	0
Scan: 21461 Run: B190712_04_HF_LS_IN_130_ECLP_DSSO_01_SCX24_hSAX07_rep1 P1_VTAVDAKGATVELADGVEGYLR P2_LIDQATAEIVETAKR 7 14	B190712_04_HF_LS_IN_130_ECLP_DSSO_01_SCX24_hSAX07_rep1	21461	P0A7R5	FALSE	P0AG67	P0AG67	FALSE	LIDQATAEIVETAKR	VTAVDAKGATVELADGVEGYLR	17	458	15	22	14	7	30	464	4	35.886	FALSE	TRUE	FALSE	FALSE	Between	0	0.003
Scan: 14922 Run: B190712_05_HF_LS_IN_130_ECLP_DSSO_01_SCX24_hSAX07_rep2 P1_ALAEHGIVFGEPKTDIDKIR P2_ALAEHGIVFGEPKTDIDK 13 13	B190712_05_HF_LS_IN_130_ECLP_DSSO_01_SCX24_hSAX07_rep2	14922	P0A9P0	FALSE	P0A9P0	P0A9P0	FALSE	ALAEHGIVFGEPKTDIDKIR	ALAEHGIVFGEPKTDIDK	68	68	20	18	13	13	80	80	6	35.885	FALSE	TRUE	FALSE	FALSE	Self	0	0
Scan: 17657 Run: B190513_04_HF_LS_IN_130_ECLP_DSSO_01_SCX18_hSAX07_rep1 P1_VSNILAKSDEVLSDR P2_TLDAAAALAAANKR 7 13	B190513_04_HF_LS_IN_130_ECLP_DSSO_01_SCX18_hSAX07_rep1	17657	P00961	FALSE	P00961	P00961	FALSE	TLDAAAALAAANKR	VSNILAKSDEVLSDR	572	586	14	15	13	7	584	592	4	35.862	FALSE	TRUE	FALSE	FALSE	Self	0	0
Scan: 17009 Run: B190704_04_HF_LS_IN_130_ECLP_DSSO_01_SCX20_hSAX07_rep1 P1_MDAAQLTEEGYYSVFGKSGAR P2_LLDAHKGQLPTR 17 6	B190704_04_HF_LS_IN_130_ECLP_DSSO_01_SCX20_hSAX07_rep1	17009	P36683	FALSE	P36683	P36683	FALSE	MDAAQLTEEGYYSVFGKSGAR	LLDAHKGQLPTR	743	723	21	12	17	6	759	728	3	35.858	FALSE	TRUE	FALSE	FALSE	Self	0	0
Scan: 18653 Run: B190513_07_HF_LS_IN_130_ECLP_DSSO_01_SCX18_hSAX08_rep2 P1_VQQPEFAAAKDGYTFVSHQQEVGTGYFDK P2_LLAYNcmCSPSFNWQKNLDDK 10 14	B190513_07_HF_LS_IN_130_ECLP_DSSO_01_SCX18_hSAX08_rep2	18653	P0A9G6	FALSE	P0A9G6	P0A9G6	FALSE	VQQPEFAAAKDGYTFVSHQQEVGTGYFDK	LLAYNcmCSPSFNWQKNLDDK	382	313	29	19	10	14	391	326	6	35.856	FALSE	TRUE	FALSE	FALSE	Self	0	0
Scan: 10652 Run: B190715_17_HF_LS_IN_130_ECLP_DSSO_01_SCX22_hSAX05_rep2 P1_TGVSALGcmCTLPEKEGHTVSGAR P2_GPKHGGANEVSLEIQQR 13 3	B190715_17_HF_LS_IN_130_ECLP_DSSO_01_SCX22_hSAX05_rep2	10652	P31660	FALSE	P31660	P31660	FALSE	GPKHGGANEVSLEIQQR	TGVSALGcmCTLPEKEGHTVSGAR	232	112	17	22	3	13	234	124	5	35.855	FALSE	TRUE	FALSE	FALSE	Self	0	0
Scan: 9531 Run: B190712_15_HF_LS_IN_130_ECLP_DSSO_01_SCX24_hSAX03_rep1 P1_SPSAQKLEALHR P2_SPSAQKLEALHR 6 6	B190712_15_HF_LS_IN_130_ECLP_DSSO_01_SCX24_hSAX03_rep1	9531	P27278	FALSE	P27278	P27278	FALSE	SPSAQKLEALHR	SPSAQKLEALHR	42	42	12	12	6	6	47	47	4	35.855	FALSE	TRUE	FALSE	FALSE	Self	0	0
Scan: 26126 Run: B180711_08_Lumos_FO_IN_130_MycoDSSO_SCX11_hSAX_f22_rep1 P1_VVGINTGHLGFYTSFNEKDLDDNFLQK P2_IFASTTPQTEPVLQKLK 18 15	B180711_08_Lumos_FO_IN_130_MycoDSSO_SCX11_hSAX_f22_rep1	26126	P75508	FALSE	P75508	P75508	FALSE	IFASTTPQTEPVLQKLK	VVGINTGHLGFYTSFNEKDLDDNFLQK	5	60	17	27	15	18	19	77	5	35.852	FALSE	TRUE	FALSE	FALSE	Self	0	0
Scan: 14352 Run: B190513_02_HF_LS_IN_130_ECLP_DSSO_01_SCX18_hSAX06_rep1 P1_VGAATEVEMKEK P2_NVVLDKSFGAPTITK 10 6	B190513_02_HF_LS_IN_130_ECLP_DSSO_01_SCX18_hSAX06_rep1	14352	P0A6F5	FALSE	P0A6F5	P0A6F5	FALSE	NVVLDKSFGAPTITK	VGAATEVEMKEK	37	381	15	12	6	10	42	390	3	35.852	FALSE	TRUE	FALSE	FALSE	Self	0	0
Scan: 18984 Run: B190704_12_HF_LS_IN_130_ECLP_DSSO_01_SCX20_hSAX05_rep2 P1_TKNNPVLIGEPGVGK P2_RFQKVFVAEPSVEDTIAILR 2 4	B190704_12_HF_LS_IN_130_ECLP_DSSO_01_SCX20_hSAX05_rep2	18984	P63284;A0A7H2C767	FALSE	P63284;A0A7H2C767	P63284;A0A7H2C767	FALSE	RFQKVFVAEPSVEDTIAILR	TKNNPVLIGEPGVGK	332;184	198;50	20	15	4	2	335;187	199;51	4	35.842	FALSE	TRUE	FALSE	FALSE	Self	0	0
Scan: 10569 Run: B190513_03_HF_LS_IN_130_ECLP_DSSO_01_SCX18_hSAX06_rep2 P1_GAKcmCEEIANELTR P2_GAAMEGQYKGAQR 3 9	B190513_03_HF_LS_IN_130_ECLP_DSSO_01_SCX18_hSAX06_rep2	10569	P76550	FALSE	P76550	P76550	FALSE	GAAMEGQYKGAQR	GAKcmCEEIANELTR	13	26	13	13	9	3	21	28	4	35.835	FALSE	TRUE	FALSE	FALSE	Self	0	0
Scan: 20596 Run: B190513_08_HF_LS_IN_130_ECLP_DSSO_01_SCX18_hSAX09_rep1 P1_MGDFYELFYDDAKR P2_ASQLLDISLTKR 13 11	B190513_08_HF_LS_IN_130_ECLP_DSSO_01_SCX18_hSAX09_rep1	20596	P23909	FALSE	P23909	P23909	FALSE	ASQLLDISLTKR	MGDFYELFYDDAKR	47	33	12	14	11	13	57	45	4	35.833	FALSE	TRUE	FALSE	FALSE	Self	0	0
Scan: 18299 Run: B190513_07_HF_LS_IN_130_ECLP_DSSO_01_SCX18_hSAX08_rep2 P1_TDTATDKDYLDIER P2_GLNIFNSKYVLAR 7 8	B190513_07_HF_LS_IN_130_ECLP_DSSO_01_SCX18_hSAX08_rep2	18299	P04825	FALSE	P04825	P04825	FALSE	GLNIFNSKYVLAR	TDTATDKDYLDIER	267	280	13	14	8	7	274	286	4	35.828	FALSE	TRUE	FALSE	FALSE	Self	0	0
Scan: 23787 Run: B190704_07_HF_LS_IN_130_ECLP_DSSO_01_SCX20_hSAX08_rep2 P1_VKLFLcmCcmCADNLISGNAFK P2_SPVLLALDYNPTGDKEAPVYAcmCLVGK 2 15	B190704_07_HF_LS_IN_130_ECLP_DSSO_01_SCX20_hSAX08_rep2	23787	P37095	FALSE	P37095	P37095	FALSE	SPVLLALDYNPTGDKEAPVYAcmCLVGK	VKLFLcmCcmCADNLISGNAFK	170	241	26	18	15	2	184	242	4	35.81	FALSE	TRUE	FALSE	FALSE	Self	0	0
Scan: 24580 Run: B180705_36_Lumos_FO_IN_130_MycoDSSO_SCX14_hSAX_f28t30_rep1 P1_YQTEYLEITKEILNLVNHGHQ P2_LPISLVSPTSNKK 10 12	B180705_36_Lumos_FO_IN_130_MycoDSSO_SCX14_hSAX_f28t30_rep1	24580	Q50314	FALSE	Q50314	Q50314	FALSE	LPISLVSPTSNKK	YQTEYLEITKEILNLVNHGHQ	237	250	13	21	12	10	248	259	4	35.803	FALSE	TRUE	FALSE	FALSE	Self	0	0
Scan: 14245 Run: B190715_13_HF_LS_IN_130_ECLP_DSSO_01_SCX22_hSAX09_rep1 P1_HGYAFNELDLGKR P2_FHTLSGGKPQVEGAEDYTDSDD 12 8	B190715_13_HF_LS_IN_130_ECLP_DSSO_01_SCX22_hSAX09_rep1	14245	P0ADN2	FALSE	P0ADN2	P0ADN2	FALSE	FHTLSGGKPQVEGAEDYTDSDD	HGYAFNELDLGKR	91	38	22	13	8	12	98	49	4	35.8	FALSE	TRUE	FALSE	FALSE	Self	0	0
Scan: 16604 Run: B190704_11_HF_LS_IN_130_ECLP_DSSO_01_SCX20_hSAX05_rep1 P1_NTNITGVIVNKLNAPVDEQGR P2_KHQFAQSLNYEIAK 11 1	B190704_11_HF_LS_IN_130_ECLP_DSSO_01_SCX20_hSAX05_rep1	16604	P0A9M8	FALSE	P0A9M8	P0A9M8	FALSE	NTNITGVIVNKLNAPVDEQGR	KHQFAQSLNYEIAK	164	115	21	14	11	1	174	115	5	35.792	FALSE	TRUE	FALSE	FALSE	Self	0	0
Scan: 7677 Run: B190715_25_HF_LS_IN_130_ECLP_DSSO_01_SCX22_hSAX01_rep2 P1_SSEVYGQTNIGGKGGTR P2_RSSEVYGQTNIGGKGGTR 13 14	B190715_25_HF_LS_IN_130_ECLP_DSSO_01_SCX22_hSAX01_rep2	7677	P0A6F3	FALSE	P0A6F3	P0A6F3	FALSE	RSSEVYGQTNIGGKGGTR	SSEVYGQTNIGGKGGTR	220	221	18	17	14	13	233	233	5	35.772	FALSE	TRUE	FALSE	FALSE	Self	0	0
Scan: 16503 Run: B180625_17_Lumos_LS_IN_130_MycoDSSO_SCX13_hSAX_f21_rep1 P1_FQATDQKWSYTDLHSDQTK P2_AGGSGSNTTSSPGIGFKIPEQNNDSK 7 17	B180625_17_Lumos_LS_IN_130_MycoDSSO_SCX13_hSAX_f21_rep1	16503	P75142;P75411;P11311	FALSE	P11311	P11311	FALSE	AGGSGSNTTSSPGIGFKIPEQNNDSK	FQATDQKWSYTDLHSDQTK	143;298;1063	1018	26	19	17	7	159;314;1079	1024	5	35.76	FALSE	TRUE	FALSE	FALSE	Self	0	0
Scan: 29487 Run: B180625_14_Lumos_LS_IN_130_MycoDSSO_SCX13_hSAX_f20_rep2 P1_LDQIIKVDQSNILNTLEQAQR P2_LDQIIKVDQSNILNTLEQAQR 6 6	B180625_14_Lumos_LS_IN_130_MycoDSSO_SCX13_hSAX_f20_rep2	29487	P75584	FALSE	P75584	P75584	FALSE	LDQIIKVDQSNILNTLEQAQR	LDQIIKVDQSNILNTLEQAQR	31	31	21	21	6	6	36	36	4	35.718	FALSE	TRUE	FALSE	FALSE	Self	0	0
Scan: 16575 Run: B190704_08_HF_LS_IN_130_ECLP_DSSO_01_SCX20_hSAX09_rep1 P1_FAENAYFIKQR P2_EAEYKDWTIEQITR 9 5	B190704_08_HF_LS_IN_130_ECLP_DSSO_01_SCX20_hSAX09_rep1	16575	P0A853	FALSE	P0A853	P0A853	FALSE	FAENAYFIKQR	EAEYKDWTIEQITR	231	242	11	14	9	5	239	246	3	35.715	FALSE	TRUE	FALSE	FALSE	Self	0	0
Scan: 10098 Run: B190513_16_HF_LS_IN_130_ECLP_DSSO_01_SCX18_hSAX02_rep2 P1_TEGQKLAGALK P2_TEGQKLAGALK 5 5	B190513_16_HF_LS_IN_130_ECLP_DSSO_01_SCX18_hSAX02_rep2	10098	P35340	FALSE	P35340	P35340	FALSE	TEGQKLAGALK	TEGQKLAGALK	264	264	11	11	5	5	268	268	3	35.701	FALSE	TRUE	FALSE	FALSE	Self	0	0
Scan: 17016 Run: B180703_20_Lumos_FO_IN_130_MycoDSSO_SCX14_hSAX_f21_rep2 P1_VTITQGPNIIGIHANEKENAETQK P2_KPGDYHIEITQIAGGYDGGR 17 1	B180703_20_Lumos_FO_IN_130_MycoDSSO_SCX14_hSAX_f21_rep2	17016	P75489	FALSE	P75493;P75489;P75280	P75493;P75489;P75280	FALSE	KPGDYHIEITQIAGGYDGGR	VTITQGPNIIGIHANEKENAETQK	64	632;632;639	20	24	1	17	64	648;648;655	5	35.682	FALSE	TRUE	FALSE	FALSE	Self	0	0
Scan: 18369 Run: B190715_11_HF_LS_IN_130_ECLP_DSSO_01_SCX22_hSAX08_rep1 P1_IDAQGGSGIQTVTDLHQLLKMHAPQAK P2_IDAQGGSGIQTVTDLHQLLKMHAPQAK 20 20	B190715_11_HF_LS_IN_130_ECLP_DSSO_01_SCX22_hSAX08_rep1	18369	P78055	FALSE	P78055	P78055	FALSE	IDAQGGSGIQTVTDLHQLLKMHAPQAK	IDAQGGSGIQTVTDLHQLLKMHAPQAK	135	135	27	27	20	20	154	154	6	35.66	FALSE	TRUE	FALSE	FALSE	Self	0	0
Scan: 17883 Run: B190513_02_HF_LS_IN_130_ECLP_DSSO_01_SCX18_hSAX06_rep1 P1_VSKAMMDNLQTETVINR P2_SGASVGIDDMVIPEKK 3 15	B190513_02_HF_LS_IN_130_ECLP_DSSO_01_SCX18_hSAX06_rep1	17883	P0A8T7	FALSE	P0A8T7	P0A8T7	FALSE	SGASVGIDDMVIPEKK	VSKAMMDNLQTETVINR	635	693	16	17	15	3	649	695	4	35.645	FALSE	TRUE	FALSE	FALSE	Self	0	0
Scan: 23776 Run: B190513_08_HF_LS_IN_130_ECLP_DSSO_01_SCX18_hSAX09_rep1 P1_TQAKAALESTLAAITESLK P2_MNKTQLIDVIAEK 4 3	B190513_08_HF_LS_IN_130_ECLP_DSSO_01_SCX18_hSAX09_rep1	23776	P0ACF0	FALSE	P0ACF0	P0ACF0	FALSE	TQAKAALESTLAAITESLK	MNKTQLIDVIAEK	19	1	19	13	4	3	22	3	4	35.64	FALSE	TRUE	FALSE	FALSE	Self	0	0
Scan: 14758 Run: B190704_11_HF_LS_IN_130_ECLP_DSSO_01_SCX20_hSAX05_rep1 P1_HAVTEASPMVKAK P2_DIATLKNYITESGK 11 6	B190704_11_HF_LS_IN_130_ECLP_DSSO_01_SCX20_hSAX05_rep1	14758	P0A7T7	FALSE	P02358	P02358	FALSE	DIATLKNYITESGK	HAVTEASPMVKAK	25	94	14	13	6	11	30	104	4	35.632	FALSE	TRUE	FALSE	FALSE	Between	0	0.003
Scan: 21840 Run: B180803_26_Lumos_FO_IN_130_MycoDSSO_SCX12_hSAX_f26t27_rep2 P1_NESNKGDFLDFPLNLSDTNETK P2_DGQVSTGPFTYDELHKEESWK 5 16	B180803_26_Lumos_FO_IN_130_MycoDSSO_SCX12_hSAX_f26t27_rep2	21840	P75342	FALSE	P75342	P75342	FALSE	DGQVSTGPFTYDELHKEESWK	NESNKGDFLDFPLNLSDTNETK	169	311	21	22	16	5	184	315	4	35.627	FALSE	TRUE	FALSE	FALSE	Self	0	0
Scan: 11690 Run: B190715_17_HF_LS_IN_130_ECLP_DSSO_01_SCX22_hSAX05_rep2 P1_SFSHQAGASSKQPALGYLN P2_MAEANKAFAHYR 11 6	B190715_17_HF_LS_IN_130_ECLP_DSSO_01_SCX22_hSAX05_rep2	11690	P02359	FALSE	P02359	P02359	FALSE	SFSHQAGASSKQPALGYLN	MAEANKAFAHYR	161	144	19	12	11	6	171	149	3	35.615	FALSE	TRUE	FALSE	FALSE	Self	0	0
Scan: 23347 Run: B190513_04_HF_LS_IN_130_ECLP_DSSO_01_SCX18_hSAX07_rep1 P1_SLIGPDGEQYKLPR P2_DNEVDKILGLEIGADDYITKPFNPR 11 6	B190513_04_HF_LS_IN_130_ECLP_DSSO_01_SCX18_hSAX07_rep1	23347	P0A9Q1	FALSE	P0A9Q1	P0A9Q1	FALSE	DNEVDKILGLEIGADDYITKPFNPR	SLIGPDGEQYKLPR	84	150	25	14	6	11	89	160	4	35.6	FALSE	TRUE	FALSE	FALSE	Self	0	0
Scan: 12236 Run: B180711_08_Lumos_FO_IN_130_MycoDSSO_SCX11_hSAX_f22_rep1 P1_TGFDVDNSENTKQGFQK P2_KSDSEDNGQLQLEK 12 1	B180711_08_Lumos_FO_IN_130_MycoDSSO_SCX11_hSAX_f22_rep1	12236	Q9EXD5;P75285;P11311	FALSE	P75571;P11311	P75571;P11311	FALSE	TGFDVDNSENTKQGFQK	KSDSEDNGQLQLEK	223;367;454	203;294	17	14	12	1	234;378;465	203;294	4	35.597	FALSE	TRUE	FALSE	FALSE	Self	0	0
Scan: 21894 Run: B180711_09_Lumos_FO_IN_130_MycoDSSO_SCX11_hSAX_f22_rep2 P1_SEEDNIFSIGKTQAK P2_SEEDNIFSIGKTQAK 11 11	B180711_09_Lumos_FO_IN_130_MycoDSSO_SCX11_hSAX_f22_rep2	21894	P75120	FALSE	P75120	P75120	FALSE	SEEDNIFSIGKTQAK	SEEDNIFSIGKTQAK	205	205	15	15	11	11	215	215	4	35.592	FALSE	TRUE	FALSE	FALSE	Self	0	0
Scan: 23093 Run: B190712_03_HF_LS_IN_130_ECLP_DSSO_01_SCX24_hSAX06_rep2 P1_NVVLDKSFGAPTITK P2_EVASKANDAAGDGTTTATVLAQAIITEGLK 6 5	B190712_03_HF_LS_IN_130_ECLP_DSSO_01_SCX24_hSAX06_rep2	23093	P0A6F5	FALSE	P0A6F5	P0A6F5	FALSE	EVASKANDAAGDGTTTATVLAQAIITEGLK	NVVLDKSFGAPTITK	76	37	30	15	5	6	80	42	4	35.585	FALSE	TRUE	FALSE	FALSE	Self	0	0
Scan: 15194 Run: B190513_03_HF_LS_IN_130_ECLP_DSSO_01_SCX18_hSAX06_rep2 P1_WKEGEATLAPSLDLVGK P2_IKAAQYVASHPGEVcmCPAK 2 2	B190513_03_HF_LS_IN_130_ECLP_DSSO_01_SCX18_hSAX06_rep2	15194	P0AE08	FALSE	P0AE08	P0AE08	FALSE	IKAAQYVASHPGEVcmCPAK	WKEGEATLAPSLDLVGK	152	170	18	17	2	2	153	171	3	35.563	FALSE	TRUE	FALSE	FALSE	Self	0	0
Scan: 23284 Run: B190513_02_HF_LS_IN_130_ECLP_DSSO_01_SCX18_hSAX06_rep1 P1_RVVINKDTTTIIDGVGEEAAIQGR P2_EVASKANDAAGDGTTTATVLAQAIITEGLK 6 5	B190513_02_HF_LS_IN_130_ECLP_DSSO_01_SCX18_hSAX06_rep1	23284	P0A6F5	FALSE	P0A6F5	P0A6F5	FALSE	EVASKANDAAGDGTTTATVLAQAIITEGLK	RVVINKDTTTIIDGVGEEAAIQGR	76	322	30	24	5	6	80	327	4	35.555	FALSE	TRUE	FALSE	FALSE	Self	0	0
Scan: 21026 Run: B180723_06_Lumos_FO_IN_130_MycoDSSO_SCX14_hSAX_f12t14_rep1 P1_KLQDSSFVDVFKK P2_AGFALSNQKVDVLTK 12 9	B180723_06_Lumos_FO_IN_130_MycoDSSO_SCX14_hSAX_f12t14_rep1	21026	P11311	FALSE	Q50341	Q50341	FALSE	AGFALSNQKVDVLTK	KLQDSSFVDVFKK	1558	1147	15	13	9	12	1566	1158	4	35.531	FALSE	TRUE	FALSE	FALSE	Between	0	0.003
Scan: 10453 Run: B180703_22_Lumos_FO_IN_130_MycoDSSO_SCX14_hSAX_f22_rep2 P1_TGFDVDNSENTKQGFQK P2_KKSDSEDNGQLQLEK 12 2	B180703_22_Lumos_FO_IN_130_MycoDSSO_SCX14_hSAX_f22_rep2	10453	Q9EXD5;P75285;P11311	FALSE	P75571;P11311	P75571;P11311	FALSE	TGFDVDNSENTKQGFQK	KKSDSEDNGQLQLEK	223;367;454	202;293	17	15	12	2	234;378;465	203;294	5	35.518	FALSE	TRUE	FALSE	FALSE	Self	0	0
Scan: 23536 Run: B180723_09_Lumos_FO_IN_130_MycoDSSO_SCX14_hSAX_f15t16_rep1 P1_oxMASETFHALQKLLK P2_AYFGKGVSQAVQNVNQTIAPK 11 5	B180723_09_Lumos_FO_IN_130_MycoDSSO_SCX14_hSAX_f15t16_rep1	23536	P75189	FALSE	P75189	P75189	FALSE	oxMASETFHALQKLLK	AYFGKGVSQAVQNVNQTIAPK	195	66	14	21	11	5	205	70	4	35.456	FALSE	TRUE	FALSE	FALSE	Self	0	0
Scan: 22300 Run: B190513_07_HF_LS_IN_130_ECLP_DSSO_01_SCX18_hSAX08_rep2 P1_TSQYLLSTLKETPADAEVISHQLoxMLR P2_NELSSYKQLPLNFYQIQTK 10 7	B190513_07_HF_LS_IN_130_ECLP_DSSO_01_SCX18_hSAX08_rep2	22300	P16659	FALSE	P16659	P16659	FALSE	TSQYLLSTLKETPADAEVISHQLoxMLR	NELSSYKQLPLNFYQIQTK	3	120	26	19	10	7	12	126	5	35.448	FALSE	TRUE	FALSE	FALSE	Self	0	0
Scan: 23069 Run: B190704_06_HF_LS_IN_130_ECLP_DSSO_01_SCX20_hSAX08_rep1 P1_WVEAGEAPADINLLGEMVKNIcmCFNNAR P2_GIMQQMNVKMVGTTDDPIDSLEHHAEIAK 19 9	B190704_06_HF_LS_IN_130_ECLP_DSSO_01_SCX20_hSAX08_rep1	23069	P0A8G3	FALSE	P0A8G3	P0A8G3	FALSE	WVEAGEAPADINLLGEMVKNIcmCFNNAR	GIMQQMNVKMVGTTDDPIDSLEHHAEIAK	436	144	27	29	19	9	454	152	6	35.447	FALSE	TRUE	FALSE	FALSE	Self	0	0
Scan: 19924 Run: B190704_02_HF_LS_IN_130_ECLP_DSSO_01_SCX20_hSAX06_rep1 P1_KAPVEQWSAGATGLGVR P2_GITFDSGGYSIKQTAFMDSMK 1 12	B190704_02_HF_LS_IN_130_ECLP_DSSO_01_SCX20_hSAX06_rep1	19924	P37095	FALSE	P37095	P37095	FALSE	KAPVEQWSAGATGLGVR	GITFDSGGYSIKQTAFMDSMK	403	196	17	21	1	12	403	207	4	35.439	FALSE	TRUE	FALSE	FALSE	Self	0	0
Scan: 27157 Run: B180703_22_Lumos_FO_IN_130_MycoDSSO_SCX14_hSAX_f22_rep2 P1_NEGESIVSTIKEILQSPEAK P2_ITGGIDAAIKANDYTK 11 10	B180703_22_Lumos_FO_IN_130_MycoDSSO_SCX14_hSAX_f22_rep2	27157	P75344	FALSE	P75344	P75344	FALSE	ITGGIDAAIKANDYTK	NEGESIVSTIKEILQSPEAK	550	518	16	20	10	11	559	528	4	35.424	FALSE	TRUE	FALSE	FALSE	Self	0	0
Scan: 17634 Run: B180726_04_Lumos_FO_IN_130_MycoDSSO_SCX11_hSAX_f9t11_rep1 P1_GQAGGYTLSTPKSGDLNLK P2_GQAGGYTLSTPKSGDLNLK 12 12	B180726_04_Lumos_FO_IN_130_MycoDSSO_SCX11_hSAX_f9t11_rep1	17634	P75120	FALSE	P75120	P75120	FALSE	GQAGGYTLSTPKSGDLNLK	GQAGGYTLSTPKSGDLNLK	516	516	19	19	12	12	527	527	4	35.423	FALSE	TRUE	FALSE	FALSE	Self	0	0
Scan: 22404 Run: B190513_05_HF_LS_IN_130_ECLP_DSSO_01_SCX18_hSAX07_rep2 P1_KLLDNAAADLAAISGQKPLITK P2_EQIIFPEIDYDKVDR 1 12	B190513_05_HF_LS_IN_130_ECLP_DSSO_01_SCX18_hSAX07_rep2	22404	P62399	FALSE	P62399	P62399	FALSE	EQIIFPEIDYDKVDR	KLLDNAAADLAAISGQKPLITK	134	48	15	22	12	1	145	48	4	35.419	FALSE	TRUE	FALSE	FALSE	Self	0	0
Scan: 14645 Run: B190715_06_HF_LS_IN_130_ECLP_DSSO_01_SCX22_hSAX06_rep1 P1_VAEETPHLIHKVALDPLTGPMPYQGR P2_MGHAGAIIAGGKGTADEK 11 12	B190715_06_HF_LS_IN_130_ECLP_DSSO_01_SCX22_hSAX06_rep1	14645	P0A836	FALSE	P0AGE9	P0AGE9	FALSE	VAEETPHLIHKVALDPLTGPMPYQGR	MGHAGAIIAGGKGTADEK	136	245	26	18	11	12	146	256	5	35.381	FALSE	TRUE	FALSE	FALSE	Between	0	0.003
Scan: 14465 Run: B190715_07_HF_LS_IN_130_ECLP_DSSO_01_SCX22_hSAX06_rep2 P1_KYLAEKFGIEIR P2_AQNADVKTDIPR 6 7	B190715_07_HF_LS_IN_130_ECLP_DSSO_01_SCX22_hSAX06_rep2	14465	P12008	FALSE	P12008	P12008	FALSE	KYLAEKFGIEIR	AQNADVKTDIPR	143	349	12	12	6	7	148	355	5	35.371	FALSE	TRUE	FALSE	FALSE	Self	0	0
Scan: 16357 Run: B190513_02_HF_LS_IN_130_ECLP_DSSO_01_SCX18_hSAX06_rep1 P1_SFSHQAGASSKQPALGYLN P2_AYEDAETVTGVINGKVK 11 15	B190513_02_HF_LS_IN_130_ECLP_DSSO_01_SCX18_hSAX06_rep1	16357	P0AG67	FALSE	P02359	P02359	FALSE	AYEDAETVTGVINGKVK	SFSHQAGASSKQPALGYLN	101	161	17	19	15	11	115	171	4	35.365	FALSE	TRUE	FALSE	FALSE	Between	0	0.003
Scan: 16858 Run: B180703_14_Lumos_FO_IN_130_MycoDSSO_SCX14_hSAX_f20_rep1 P1_KLLHQIELANQK P2_GVSESQFEAYVQADKAMR 1 15	B180703_14_Lumos_FO_IN_130_MycoDSSO_SCX14_hSAX_f20_rep1	16858	P75107	FALSE	P75107	P75107	FALSE	GVSESQFEAYVQADKAMR	KLLHQIELANQK	22	40	18	12	15	1	36	40	4	35.346	FALSE	TRUE	FALSE	FALSE	Self	0	0
Scan: 22398 Run: B180803_26_Lumos_FO_IN_130_MycoDSSO_SCX12_hSAX_f26t27_rep2 P1_TEVYLNNVNNYISESLYAQEALKQIER P2_IGLVENDEYHIDKR 23 13	B180803_26_Lumos_FO_IN_130_MycoDSSO_SCX12_hSAX_f26t27_rep2	22398	P75405	FALSE	P75405	P75405	FALSE	TEVYLNNVNNYISESLYAQEALKQIER	IGLVENDEYHIDKR	80	194	27	14	23	13	102	206	5	35.345	FALSE	TRUE	FALSE	FALSE	Self	0	0
Scan: 14954 Run: B190704_04_HF_LS_IN_130_ECLP_DSSO_01_SCX20_hSAX07_rep1 P1_LLAYNcmCSPSFNWQKNLDDK P2_HYVEKVQQPEFAAAK 14 5	B190704_04_HF_LS_IN_130_ECLP_DSSO_01_SCX20_hSAX07_rep1	14954	P0A9G6	FALSE	P0A9G6	P0A9G6	FALSE	LLAYNcmCSPSFNWQKNLDDK	HYVEKVQQPEFAAAK	313	377	19	15	14	5	326	381	5	35.333	FALSE	TRUE	FALSE	FALSE	Self	0	0
Scan: 16717 Run: B190715_18_HF_LS_IN_130_ECLP_DSSO_01_SCX22_hSAX04_rep1 P1_SFSHQAGASSKQPALGYLN P2_KGQIEYIPFPDKLK 11 12	B190715_18_HF_LS_IN_130_ECLP_DSSO_01_SCX22_hSAX04_rep1	16717	P02359	FALSE	P67910	P67910	FALSE	SFSHQAGASSKQPALGYLN	KGQIEYIPFPDKLK	161	256	19	14	11	12	171	267	4	35.317	FALSE	TRUE	FALSE	FALSE	Between	0	0.003
Scan: 8952 Run: B180726_24_Lumos_FO_IN_130_MycoDSSO_SCX11_hSAX_f24_rep2 P1_LSEFNKQQQSEQIKR P2_LSEFNKQQQSEQIK 6 6	B180726_24_Lumos_FO_IN_130_MycoDSSO_SCX11_hSAX_f24_rep2	8952	P75471	FALSE	P75471	P75471	FALSE	LSEFNKQQQSEQIKR	LSEFNKQQQSEQIK	902	902	15	14	6	6	907	907	4	35.303	FALSE	TRUE	FALSE	FALSE	Self	0	0
Scan: 15085 Run: B190704_03_HF_LS_IN_130_ECLP_DSSO_01_SCX20_hSAX06_rep2 P1_VHYTGKLIDGTVFDSSVAR P2_KEGVNSTESGLQFR 6 1	B190704_03_HF_LS_IN_130_ECLP_DSSO_01_SCX20_hSAX06_rep2	15085	P0A9L3	FALSE	P0A9L3	P0A9L3	FALSE	VHYTGKLIDGTVFDSSVAR	KEGVNSTESGLQFR	125	94	19	14	6	1	130	94	4	35.285	FALSE	TRUE	FALSE	FALSE	Self	0	0
Scan: 10870 Run: B190513_16_HF_LS_IN_130_ECLP_DSSO_01_SCX18_hSAX02_rep2 P1_INSAKDDAAGQAIANR P2_FTSNIKGLTQAAR 5 6	B190513_16_HF_LS_IN_130_ECLP_DSSO_01_SCX18_hSAX02_rep2	10870	P04949	FALSE	P04949	P04949	FALSE	INSAKDDAAGQAIANR	FTSNIKGLTQAAR	38	54	16	13	5	6	42	59	4	35.28	FALSE	TRUE	FALSE	FALSE	Self	0	0
Scan: 14924 Run: B190712_05_HF_LS_IN_130_ECLP_DSSO_01_SCX24_hSAX07_rep2 P1_ALAEHGIVFGEPKTDIDKIR P2_ALAEHGIVFGEPKTDIDKIR 18 13	B190712_05_HF_LS_IN_130_ECLP_DSSO_01_SCX24_hSAX07_rep2	14924	P0A9P0	FALSE	P0A9P0	P0A9P0	FALSE	ALAEHGIVFGEPKTDIDKIR	ALAEHGIVFGEPKTDIDKIR	68	68	20	20	13	18	80	85	5	35.254	FALSE	TRUE	FALSE	FALSE	Self	0	0
Scan: 13529 Run: B190513_02_HF_LS_IN_130_ECLP_DSSO_01_SCX18_hSAX06_rep1 P1_SFSHQAGASSKQPALGYLN P2_LANELSDAAENKGTAVK 11 12	B190513_02_HF_LS_IN_130_ECLP_DSSO_01_SCX18_hSAX06_rep1	13529	P02359	FALSE	P02359	P02359	FALSE	LANELSDAAENKGTAVK	SFSHQAGASSKQPALGYLN	120	161	17	19	12	11	131	171	3	35.241	FALSE	TRUE	FALSE	FALSE	Self	0	0
Scan: 26061 Run: B180630_19_Lumos_FO_IN_130_MycoDSSO_SCX13_hSAX_f18rep1 P1_KSFVQISDFITNSK P2_KSFVQISDFITNSK 1 1	B180630_19_Lumos_FO_IN_130_MycoDSSO_SCX13_hSAX_f18rep1	26061	Q50365	FALSE	Q50365	Q50365	FALSE	KSFVQISDFITNSK	KSFVQISDFITNSK	764	764	14	14	1	1	764	764	4	35.216	FALSE	TRUE	FALSE	FALSE	Self	0	0
Scan: 19418 Run: B190513_04_HF_LS_IN_130_ECLP_DSSO_01_SCX18_hSAX07_rep1 P1_GMLKGQESEVTGVK P2_AKPVLLEPIMKVEVETPEENTGDVIGDLSR 4 11	B190513_04_HF_LS_IN_130_ECLP_DSSO_01_SCX18_hSAX07_rep1	19418	P0A6M8	FALSE	P0A6M8	P0A6M8	FALSE	AKPVLLEPIMKVEVETPEENTGDVIGDLSR	GMLKGQESEVTGVK	608	640	30	14	11	4	618	643	4	35.196	FALSE	TRUE	FALSE	FALSE	Self	0	0
Scan: 20916 Run: B180711_20_Lumos_FO_IN_130_MycoDSSO_SCX11_hSAX_f28t30_rep2 P1_RFVSALPDYDITKYGTMEELE P2_NQSFWNKGDTDNPTVGYVDIQDR 13 7	B180711_20_Lumos_FO_IN_130_MycoDSSO_SCX11_hSAX_f28t30_rep2	20916	Q50329	FALSE	Q50330	Q50330	FALSE	RFVSALPDYDITKYGTMEELE	NQSFWNKGDTDNPTVGYVDIQDR	498	112	21	23	13	7	510	118	4	35.179	FALSE	TRUE	FALSE	FALSE	Between	0	0.003
Scan: 15807 Run: B190704_12_HF_LS_IN_130_ECLP_DSSO_01_SCX20_hSAX05_rep2 P1_KHQFAQSLNYEIAK P2_ANSSTTTAAEPLKoxMSYVEGLLSSNQK 1 13	B190704_12_HF_LS_IN_130_ECLP_DSSO_01_SCX20_hSAX05_rep2	15807	P0A9M8	FALSE	P0A9M8	P0A9M8	FALSE	ANSSTTTAAEPLKoxMSYVEGLLSSNQK	KHQFAQSLNYEIAK	59	115	26	14	13	1	71	115	5	35.171	FALSE	TRUE	FALSE	FALSE	Self	0	0
Scan: 15838 Run: B190704_12_HF_LS_IN_130_ECLP_DSSO_01_SCX20_hSAX05_rep2 P1_KHQFAQSLNYEIAK P2_ANSSTTTAAEPLKoxMSYVEGLLSSNQK 1 13	B190704_12_HF_LS_IN_130_ECLP_DSSO_01_SCX20_hSAX05_rep2	15838	P0A9M8	FALSE	P0A9M8	P0A9M8	FALSE	ANSSTTTAAEPLKoxMSYVEGLLSSNQK	KHQFAQSLNYEIAK	59	115	26	14	13	1	71	115	4	35.171	FALSE	TRUE	FALSE	FALSE	Self	0	0
Scan: 16599 Run: B190704_16_HF_LS_IN_130_ECLP_DSSO_01_SCX20_hSAX03_rep1 P1_TGLLEIAKIHK P2_LPGGVITTKQWQAIDK 8 9	B190704_16_HF_LS_IN_130_ECLP_DSSO_01_SCX20_hSAX03_rep1	16599	P17846	FALSE	P17846	P17846	FALSE	LPGGVITTKQWQAIDK	TGLLEIAKIHK	86	377	16	11	9	8	94	384	3	35.164	FALSE	TRUE	FALSE	FALSE	Self	0	0
Scan: 10127 Run: B190712_03_HF_LS_IN_130_ECLP_DSSO_01_SCX24_hSAX06_rep2 P1_KHPQQEFLQVDTSK P2_KHPQQEFLQVDTSK 1 1	B190712_03_HF_LS_IN_130_ECLP_DSSO_01_SCX24_hSAX06_rep2	10127	P0A6H1	FALSE	P0A6H1	P0A6H1	FALSE	KHPQQEFLQVDTSK	KHPQQEFLQVDTSK	229	229	14	14	1	1	229	229	6	35.164	FALSE	TRUE	FALSE	FALSE	Self	0	0
Scan: 22067 Run: B180711_18_Lumos_FO_IN_130_MycoDSSO_SCX11_hSAX_f26t27_rep2 P1_NESNKGDFLDFPLNLSDTNETK P2_DGQVSTGPFTYDELHKEESWK 5 16	B180711_18_Lumos_FO_IN_130_MycoDSSO_SCX11_hSAX_f26t27_rep2	22067	P75342	FALSE	P75342	P75342	FALSE	DGQVSTGPFTYDELHKEESWK	NESNKGDFLDFPLNLSDTNETK	169	311	21	22	16	5	184	315	5	35.154	FALSE	TRUE	FALSE	FALSE	Self	0	0
Scan: 23504 Run: B180803_26_Lumos_FO_IN_130_MycoDSSO_SCX12_hSAX_f26t27_rep2 P1_LHALYQDPETGNIFSLEKR P2_KQLPADYPLFELDSDEPISFAPK 18 1	B180803_26_Lumos_FO_IN_130_MycoDSSO_SCX12_hSAX_f26t27_rep2	23504	Q50360	FALSE	Q50360	Q50360	FALSE	KQLPADYPLFELDSDEPISFAPK	LHALYQDPETGNIFSLEKR	58	39	23	19	1	18	58	56	5	35.153	FALSE	TRUE	FALSE	FALSE	Self	0	0
Scan: 9045 Run: B190712_17_HF_LS_IN_130_ECLP_DSSO_01_SCX24_hSAX02_rep1 P1_GRPGQAEPVAQKGAQALER P2_GRPGQAEPVAQKGAQALER 12 12	B190712_17_HF_LS_IN_130_ECLP_DSSO_01_SCX24_hSAX02_rep1	9045	P0ACN4	FALSE	P0ACN4	P0ACN4	FALSE	GRPGQAEPVAQKGAQALER	GRPGQAEPVAQKGAQALER	8	8	19	19	12	12	19	19	6	35.134	FALSE	TRUE	FALSE	FALSE	Self	0	0
Scan: 17262 Run: B190715_11_HF_LS_IN_130_ECLP_DSSO_01_SCX22_hSAX08_rep1 P1_FAENAYFIKQR P2_EAEYKDWTIEQITR 9 5	B190715_11_HF_LS_IN_130_ECLP_DSSO_01_SCX22_hSAX08_rep1	17262	P0A853	FALSE	P0A853	P0A853	FALSE	FAENAYFIKQR	EAEYKDWTIEQITR	231	242	11	14	9	5	239	246	4	35.106	FALSE	TRUE	FALSE	FALSE	Self	0	0
Scan: 19706 Run: B180803_02_Lumos_FO_IN_130_MycoDSSO_SCX12_hSAX_f15t16_rep1 P1_YcmCGNIKNLIScmCK P2_GFIVDADKNVVK 6 8	B180803_02_Lumos_FO_IN_130_MycoDSSO_SCX12_hSAX_f15t16_rep1	19706	P75389	FALSE	P75389	P75389	FALSE	GFIVDADKNVVK	YcmCGNIKNLIScmCK	234	138	12	12	8	6	241	143	3	35.1	FALSE	TRUE	FALSE	FALSE	Self	0	0
Scan: 19311 Run: B190513_03_HF_LS_IN_130_ECLP_DSSO_01_SCX18_hSAX06_rep2 P1_SANIALVLYKDGER P2_INALETVTIASKAGDEGK 10 12	B190513_03_HF_LS_IN_130_ECLP_DSSO_01_SCX18_hSAX06_rep2	19311	P60422	FALSE	P0A7R1	P0A7R1	FALSE	SANIALVLYKDGER	INALETVTIASKAGDEGK	88	72	14	18	10	12	97	83	4	35.093	FALSE	TRUE	FALSE	FALSE	Between	0	0.003
Scan: 16628 Run: B190704_03_HF_LS_IN_130_ECLP_DSSO_01_SCX20_hSAX06_rep2 P1_VLESAIANAEHNDGADIDDLKVTK P2_KVSQALDILTYTNKK 21 1	B190704_03_HF_LS_IN_130_ECLP_DSSO_01_SCX20_hSAX06_rep2	16628	P61175	FALSE	P61175	P61175	FALSE	VLESAIANAEHNDGADIDDLKVTK	KVSQALDILTYTNKK	50	28	24	15	21	1	70	28	4	35.092	FALSE	TRUE	FALSE	FALSE	Self	0	0
Scan: 10279 Run: B190704_20_HF_LS_IN_130_ECLP_DSSO_01_SCX20_hSAX01_rep2 P1_VoxMAGKSLAEQGVTK P2_IEKPKGVIVQYGGQTPLK 5 5	B190704_20_HF_LS_IN_130_ECLP_DSSO_01_SCX20_hSAX01_rep2	10279	P00968	FALSE	P00968	P00968	FALSE	IEKPKGVIVQYGGQTPLK	VoxMAGKSLAEQGVTK	632	868	18	14	5	5	636	872	4	35.089	FALSE	TRUE	FALSE	FALSE	Self	0	0
Scan: 26602 Run: B180703_31_Lumos_FO_IN_130_MycoDSSO_SCX14_hSAX_f25_rep2 P1_KPYcmCVLLFDEIEK P2_AHPDVTNILLQVLDDGTLKDSQGR 1 19	B180703_31_Lumos_FO_IN_130_MycoDSSO_SCX14_hSAX_f25_rep2	26602	P75247	FALSE	P75247	P75247	FALSE	AHPDVTNILLQVLDDGTLKDSQGR	KPYcmCVLLFDEIEK	543	530	24	13	19	1	561	530	4	35.086	FALSE	TRUE	FALSE	FALSE	Self	0	0
Scan: 22578 Run: B180630_06_Lumos_FO_IN_130_MycoDSSO_SCX13_hSAX_f28t29rep2 P1_LDPDKGIFIWFNQTGFNTK P2_IGLVENDEYHIDKR 5 13	B180630_06_Lumos_FO_IN_130_MycoDSSO_SCX13_hSAX_f28t29rep2	22578	P75405	FALSE	P75405	P75405	FALSE	IGLVENDEYHIDKR	LDPDKGIFIWFNQTGFNTK	194	237	14	19	13	5	206	241	4	35.07	FALSE	TRUE	FALSE	FALSE	Self	0	0
Scan: 11359 Run: B190513_11_HF_LS_IN_130_ECLP_DSSO_01_SCX18_hSAX05_rep1 P1_DAAAAVGKAVAER P2_AIAEQLKYTGNK 8 7	B190513_11_HF_LS_IN_130_ECLP_DSSO_01_SCX18_hSAX05_rep1	11359	P0C018	FALSE	P0C018	P0C018	FALSE	DAAAAVGKAVAER	AIAEQLKYTGNK	69	57	13	12	8	7	76	63	3	35.066	FALSE	TRUE	FALSE	FALSE	Self	0	0
Scan: 13978 Run: B180726_11_Lumos_FO_IN_130_MycoDSSO_SCX11_hSAX_f20_rep1 P1_VGGATELAQKELK P2_GTINVVAVKcmCNEYGER 10 9	B180726_11_Lumos_FO_IN_130_MycoDSSO_SCX11_hSAX_f20_rep1	13978	P78012	FALSE	P78012	P78012	FALSE	GTINVVAVKcmCNEYGER	VGGATELAQKELK	267	379	16	13	9	10	275	388	4	35.06	FALSE	TRUE	FALSE	FALSE	Self	0	0
Scan: 19103 Run: B190704_02_HF_LS_IN_130_ECLP_DSSO_01_SCX20_hSAX06_rep1 P1_YPLADGAKTADGK P2_YKDLIGKYVILPLVNR 8 7	B190704_02_HF_LS_IN_130_ECLP_DSSO_01_SCX20_hSAX06_rep1	19103	P07118	FALSE	P07118	P07118	FALSE	YKDLIGKYVILPLVNR	YPLADGAKTADGK	242	202	16	13	7	8	248	209	3	35.049	FALSE	TRUE	FALSE	FALSE	Self	0	0
Scan: 14150 Run: B190715_11_HF_LS_IN_130_ECLP_DSSO_01_SCX22_hSAX08_rep1 P1_ALAEHGIVFGEPKTDIDK P2_ALAEHGIVFGEPKTDIDK 13 13	B190715_11_HF_LS_IN_130_ECLP_DSSO_01_SCX22_hSAX08_rep1	14150	P0A9P0	FALSE	P0A9P0	P0A9P0	FALSE	ALAEHGIVFGEPKTDIDK	ALAEHGIVFGEPKTDIDK	68	68	18	18	13	13	80	80	5	35.044	FALSE	TRUE	FALSE	FALSE	Self	0	0
Scan: 10608 Run: B190513_03_HF_LS_IN_130_ECLP_DSSO_01_SCX18_hSAX06_rep2 P1_VGAATEVEMKEK P2_VAAVKAPGFGDR 10 5	B190513_03_HF_LS_IN_130_ECLP_DSSO_01_SCX18_hSAX06_rep2	10608	P0A6F5	FALSE	P0A6F5	P0A6F5	FALSE	VAAVKAPGFGDR	VGAATEVEMKEK	273	381	12	12	5	10	277	390	3	35.034	FALSE	TRUE	FALSE	FALSE	Self	0	0
Scan: 19877 Run: B190715_09_HF_LS_IN_130_ECLP_DSSO_01_SCX22_hSAX07_rep2 P1_THVDVSDATLTALKAMLEVK P2_ALLTHDDVKQR 14 9	B190715_09_HF_LS_IN_130_ECLP_DSSO_01_SCX22_hSAX07_rep2	19877	P25524	FALSE	P25524	P25524	FALSE	THVDVSDATLTALKAMLEVK	ALLTHDDVKQR	122	94	20	11	14	9	135	102	4	35.033	FALSE	TRUE	FALSE	FALSE	Self	0	0
Scan: 17461 Run: B180711_06_Lumos_FO_IN_130_MycoDSSO_SCX11_hSAX_f19_rep2 P1_LADLQNSTSVKGAGSSR P2_GITYDSGGMNIKTGDYMR 11 12	B180711_06_Lumos_FO_IN_130_MycoDSSO_SCX11_hSAX_f19_rep2	17461	P75206	FALSE	P75206	P75206	FALSE	GITYDSGGMNIKTGDYMR	LADLQNSTSVKGAGSSR	218	382	18	17	12	11	229	392	4	35.032	FALSE	TRUE	FALSE	FALSE	Self	0	0
Scan: 16862 Run: B190513_06_HF_LS_IN_130_ECLP_DSSO_01_SCX18_hSAX08_rep1 P1_VALYGIDYLMKDK P2_ALGQMKEMAAK 11 6	B190513_06_HF_LS_IN_130_ECLP_DSSO_01_SCX18_hSAX08_rep1	16862	P09373	FALSE	P09373	P09373	FALSE	VALYGIDYLMKDK	ALGQMKEMAAK	185	230	13	11	11	6	195	235	3	35.027	FALSE	TRUE	FALSE	FALSE	Self	0	0
Scan: 20691 Run: B180630_09_Lumos_FO_IN_130_MycoDSSO_SCX13_hSAX_f26t27rep2 P1_NKVLDQAETYWNYFDR P2_GKVVVAFGHFDSPGANTK 2 2	B180630_09_Lumos_FO_IN_130_MycoDSSO_SCX13_hSAX_f26t27rep2	20691	P75295	FALSE	P75295	P75295	FALSE	GKVVVAFGHFDSPGANTK	NKVLDQAETYWNYFDR	311	425	18	16	2	2	312	426	4	35.015	FALSE	TRUE	FALSE	FALSE	Self	0	0
Scan: 19438 Run: B190715_07_HF_LS_IN_130_ECLP_DSSO_01_SCX22_hSAX06_rep2 P1_TLIQAVAKVTGATDLSNK P2_HGNMLGAKETFFYK 8 8	B190715_07_HF_LS_IN_130_ECLP_DSSO_01_SCX22_hSAX06_rep2	19438	P00957	FALSE	P00957	P00957	FALSE	TLIQAVAKVTGATDLSNK	HGNMLGAKETFFYK	262	320	18	14	8	8	269	327	4	35.007	FALSE	TRUE	FALSE	FALSE	Self	0	0
Scan: 18024 Run: B190513_03_HF_LS_IN_130_ECLP_DSSO_01_SCX18_hSAX06_rep2 P1_TMLYAINGGVDEKLK P2_KSGVLTGLPDAYGR 13 1	B190513_03_HF_LS_IN_130_ECLP_DSSO_01_SCX18_hSAX06_rep2	18024	P09373	FALSE	P09373	P09373	FALSE	TMLYAINGGVDEKLK	KSGVLTGLPDAYGR	442	162	15	14	13	1	454	162	4	34.994	FALSE	TRUE	FALSE	FALSE	Self	0	0
Scan: 18773 Run: B190704_12_HF_LS_IN_130_ECLP_DSSO_01_SCX20_hSAX05_rep2 P1_VTVQDAVEKIGNR P2_GHIINKGEAIGVIAAQSIGEPGTQLToxMR 9 6	B190704_12_HF_LS_IN_130_ECLP_DSSO_01_SCX20_hSAX05_rep2	18773	P0A8T7	FALSE	P0A800	P0A800	FALSE	GHIINKGEAIGVIAAQSIGEPGTQLToxMR	VTVQDAVEKIGNR	906	4	28	13	6	9	911	12	5	34.972	FALSE	TRUE	FALSE	FALSE	Between	0	0.003
Scan: 19732 Run: B190513_04_HF_LS_IN_130_ECLP_DSSO_01_SCX18_hSAX07_rep1 P1_QLEKIVGLQTEAPLK P2_AGKITEQEAQEMVDHLVMK 4 3	B190513_04_HF_LS_IN_130_ECLP_DSSO_01_SCX18_hSAX07_rep1	19732	P09373	FALSE	P09373	P09373	FALSE	AGKITEQEAQEMVDHLVMK	QLEKIVGLQTEAPLK	294	93	19	15	3	4	296	96	5	34.962	FALSE	TRUE	FALSE	FALSE	Self	0	0
Scan: 17655 Run: B190715_18_HF_LS_IN_130_ECLP_DSSO_01_SCX22_hSAX04_rep1 P1_KVVITATQMLDSMIKNPRPTR P2_IVcmCTIGPKTESEEMLAK 15 8	B190715_18_HF_LS_IN_130_ECLP_DSSO_01_SCX22_hSAX04_rep1	17655	P0AD61	FALSE	P0AD61	P0AD61	FALSE	KVVITATQMLDSMIKNPRPTR	IVcmCTIGPKTESEEMLAK	272	6	21	17	15	8	286	13	6	34.93	FALSE	TRUE	FALSE	FALSE	Self	0	0
Scan: 29935 Run: B180726_28_Lumos_FO_IN_130_MycoDSSO_SCX12_hSAX_f11t14_rep2 P1_NFVEYVQDGVGPLTKPTK P2_DAILQQITKTSLQQYGSK 15 9	B180726_28_Lumos_FO_IN_130_MycoDSSO_SCX12_hSAX_f11t14_rep2	29935	P75334	FALSE	P75342	P75342	FALSE	NFVEYVQDGVGPLTKPTK	DAILQQITKTSLQQYGSK	162	1054	18	18	15	9	176	1062	4	34.926	FALSE	TRUE	FALSE	FALSE	Between	0	0.003
Scan: 10790 Run: B190513_14_HF_LS_IN_130_ECLP_DSSO_01_SCX18_hSAX03_rep1 P1_SSEVYGQTNIGGKGGTR P2_KYIVALDQGTTSSR 13 1	B190513_14_HF_LS_IN_130_ECLP_DSSO_01_SCX18_hSAX03_rep1	10790	P0A6F3	FALSE	P0A6F3	P0A6F3	FALSE	KYIVALDQGTTSSR	SSEVYGQTNIGGKGGTR	5	221	14	17	1	13	5	233	4	34.926	FALSE	TRUE	FALSE	FALSE	Self	0	0
Scan: 15052 Run: B190715_11_HF_LS_IN_130_ECLP_DSSO_01_SCX22_hSAX08_rep1 P1_VQQPEFAAAKDGYTFVSHQQEVGTGYFDK P2_HYVEKVQQPEFAAAK 10 5	B190715_11_HF_LS_IN_130_ECLP_DSSO_01_SCX22_hSAX08_rep1	15052	P0A9G6	FALSE	P0A9G6	P0A9G6	FALSE	VQQPEFAAAKDGYTFVSHQQEVGTGYFDK	HYVEKVQQPEFAAAK	382	377	29	15	10	5	391	381	6	34.908	FALSE	TRUE	FALSE	FALSE	Self	0	0
Scan: 21452 Run: B190704_08_HF_LS_IN_130_ECLP_DSSO_01_SCX20_hSAX09_rep1 P1_NELSSYKQLPLNFYQIQTK P2_KERPGVMFADMELIGIPHTIVLGDR 7 1	B190704_08_HF_LS_IN_130_ECLP_DSSO_01_SCX20_hSAX09_rep1	21452	P16659	FALSE	P16659	P16659	FALSE	KERPGVMFADMELIGIPHTIVLGDR	NELSSYKQLPLNFYQIQTK	513	120	25	19	1	7	513	126	6	34.901	FALSE	TRUE	FALSE	FALSE	Self	0	0
Scan: 17546 Run: B190715_06_HF_LS_IN_130_ECLP_DSSO_01_SCX22_hSAX06_rep1 P1_LGFKDVLIRPK P2_LGFKDVLIRPK 4 4	B190715_06_HF_LS_IN_130_ECLP_DSSO_01_SCX22_hSAX06_rep1	17546	P60560	FALSE	P60560	P60560	FALSE	LGFKDVLIRPK	LGFKDVLIRPK	9	9	11	11	4	4	12	12	5	34.892	FALSE	TRUE	FALSE	FALSE	Self	0	0
Scan: 15421 Run: B190704_03_HF_LS_IN_130_ECLP_DSSO_01_SCX20_hSAX06_rep2 P1_LHGGEPANFLDVGGGATKER P2_KLADSGLNIIAAK 18 1	B190704_03_HF_LS_IN_130_ECLP_DSSO_01_SCX20_hSAX06_rep2	15421	P0A836	FALSE	P0A836	P0A836	FALSE	LHGGEPANFLDVGGGATKER	KLADSGLNIIAAK	278	360	20	13	18	1	295	360	3	34.891	FALSE	TRUE	FALSE	FALSE	Self	0	0
Scan: 12488 Run: B190712_04_HF_LS_IN_130_ECLP_DSSO_01_SCX24_hSAX07_rep1 P1_RQDIESNLQYDAGDKGIYR P2_HYMQKEIYEQPNAIK 15 5	B190712_04_HF_LS_IN_130_ECLP_DSSO_01_SCX24_hSAX07_rep1	12488	P17169	FALSE	P17169	P17169	FALSE	RQDIESNLQYDAGDKGIYR	HYMQKEIYEQPNAIK	232	251	19	15	15	5	246	255	6	34.889	FALSE	TRUE	FALSE	FALSE	Self	0	0
Scan: 28493 Run: B180703_28_Lumos_FO_IN_130_MycoDSSO_SCX14_hSAX_f24_rep1 P1_KPYcmCVLLFDEIEK P2_AHPDVTNILLQVLDDGTLKDSQGR 1 19	B180703_28_Lumos_FO_IN_130_MycoDSSO_SCX14_hSAX_f24_rep1	28493	P75247	FALSE	P75247	P75247	FALSE	AHPDVTNILLQVLDDGTLKDSQGR	KPYcmCVLLFDEIEK	543	530	24	13	19	1	561	530	5	34.886	FALSE	TRUE	FALSE	FALSE	Self	0	0
Scan: 15656 Run: B190704_02_HF_LS_IN_130_ECLP_DSSO_01_SCX20_hSAX06_rep1 P1_RIINEPTAAALAYGLDKGTGNR P2_ITIKASSGLNEDEIQK 17 4	B190704_02_HF_LS_IN_130_ECLP_DSSO_01_SCX20_hSAX06_rep1	15656	P0A6Y8	FALSE	P0A6Y8	P0A6Y8	FALSE	RIINEPTAAALAYGLDKGTGNR	ITIKASSGLNEDEIQK	167	499	22	16	17	4	183	502	5	34.88	FALSE	TRUE	FALSE	FALSE	Self	0	0
Scan: 13886 Run: B190715_21_HF_LS_IN_130_ECLP_DSSO_01_SCX22_hSAX02_rep1 P1_SPGVFFDSDKGKTHSSGK P2_GLADTALKTANSGYLTR 12 8	B190715_21_HF_LS_IN_130_ECLP_DSSO_01_SCX22_hSAX02_rep1	13886	P0A8T7	FALSE	P0A8V2	P0A8V2	FALSE	GLADTALKTANSGYLTR	SPGVFFDSDKGKTHSSGK	782	152	17	18	8	12	789	163	4	34.879	FALSE	TRUE	FALSE	FALSE	Between	0	0.003
Scan: 19108 Run: B190513_05_HF_LS_IN_130_ECLP_DSSO_01_SCX18_hSAX07_rep2 P1_SAMEPVWNGKEFVPR P2_SAMEPVWNGKEFVPR 10 10	B190513_05_HF_LS_IN_130_ECLP_DSSO_01_SCX18_hSAX07_rep2	19108	P06959	FALSE	P06959	P06959	FALSE	SAMEPVWNGKEFVPR	SAMEPVWNGKEFVPR	578	578	15	15	10	10	587	587	3	34.876	FALSE	TRUE	FALSE	FALSE	Self	0	0
Scan: 9168 Run: B180726_09_Lumos_FO_IN_130_MycoDSSO_SCX11_hSAX_f18_rep1 P1_YGDScmCVVSTPQSKYK P2_YGDScmCVVSTPQSKYK 13 13	B180726_09_Lumos_FO_IN_130_MycoDSSO_SCX11_hSAX_f18_rep1	9168	P75245	FALSE	P75245	P75245	FALSE	YGDScmCVVSTPQSKYK	YGDScmCVVSTPQSKYK	354	354	15	15	13	13	366	366	3	34.872	FALSE	TRUE	FALSE	FALSE	Self	0	0
Scan: 16005 Run: B180803_27_Lumos_FO_IN_130_MycoDSSO_SCX12_hSAX_f28t29_rep1 P1_NPNFVFGSSVYDWTNSKTPEVNR P2_LPYEQDAKTGHYNDLGNYYK 17 8	B180803_27_Lumos_FO_IN_130_MycoDSSO_SCX12_hSAX_f28t29_rep1	16005	P75334	FALSE	P75334	P75334	FALSE	NPNFVFGSSVYDWTNSKTPEVNR	LPYEQDAKTGHYNDLGNYYK	966	646	23	20	17	8	982	653	5	34.87	FALSE	TRUE	FALSE	FALSE	Self	0	0
Scan: 14448 Run: B190715_11_HF_LS_IN_130_ECLP_DSSO_01_SCX22_hSAX08_rep1 P1_FNQGDYFAAVEDKNHSENVSR P2_FNQGDYFAAVEDKNHSENVSR 13 13	B190715_11_HF_LS_IN_130_ECLP_DSSO_01_SCX22_hSAX08_rep1	14448	P0AC86	FALSE	P0AC86	P0AC86	FALSE	FNQGDYFAAVEDKNHSENVSR	FNQGDYFAAVEDKNHSENVSR	247	247	21	21	13	13	259	259	6	34.867	FALSE	TRUE	FALSE	FALSE	Self	0	0
Scan: 19067 Run: B190704_03_HF_LS_IN_130_ECLP_DSSO_01_SCX20_hSAX06_rep2 P1_LLNDTDMAIIDKR P2_AIAKLLNDTDMAIIDKR 12 4	B190704_03_HF_LS_IN_130_ECLP_DSSO_01_SCX20_hSAX06_rep2	19067	P0A717	FALSE	P0A717	P0A717	FALSE	LLNDTDMAIIDKR	AIAKLLNDTDMAIIDKR	183	179	13	17	12	4	194	182	5	34.862	FALSE	TRUE	FALSE	FALSE	Self	0	0
Scan: 15590 Run: B190704_17_HF_LS_IN_130_ECLP_DSSO_01_SCX20_hSAX02_rep1 P1_TGLLEIAKIHK P2_LPGGVITTKQWQAIDK 8 9	B190704_17_HF_LS_IN_130_ECLP_DSSO_01_SCX20_hSAX02_rep1	15590	P17846	FALSE	P17846	P17846	FALSE	LPGGVITTKQWQAIDK	TGLLEIAKIHK	86	377	16	11	9	8	94	384	4	34.841	FALSE	TRUE	FALSE	FALSE	Self	0	0
Scan: 10959 Run: B180711_09_Lumos_FO_IN_130_MycoDSSO_SCX11_hSAX_f22_rep2 P1_QFVENQLGFKDDSNSDSK P2_ENAQSTSDDNSNTKVK 10 14	B180711_09_Lumos_FO_IN_130_MycoDSSO_SCX11_hSAX_f22_rep2	10959	P75372;Q50341;P75319	FALSE	P75599;P75414;Q50341;P75319	P75599;P75414;Q50341;P75319	FALSE	ENAQSTSDDNSNTKVK	QFVENQLGFKDDSNSDSK	445;731;367	40;235;529;165	16	18	14	10	458;744;380	49;244;538;174	4	34.838	FALSE	TRUE	FALSE	FALSE	Self	0	0
Scan: 18982 Run: B190704_12_HF_LS_IN_130_ECLP_DSSO_01_SCX20_hSAX05_rep2 P1_TKNNPVLIGEPGVGK P2_RFQKVFVAEPSVEDTIAILR 2 4	B190704_12_HF_LS_IN_130_ECLP_DSSO_01_SCX20_hSAX05_rep2	18982	P63284;A0A7H2C767	FALSE	P63284;A0A7H2C767	P63284;A0A7H2C767	FALSE	RFQKVFVAEPSVEDTIAILR	TKNNPVLIGEPGVGK	332;184	198;50	20	15	4	2	335;187	199;51	5	34.836	FALSE	TRUE	FALSE	FALSE	Self	0	0
Scan: 21323 Run: B180703_14_Lumos_FO_IN_130_MycoDSSO_SCX14_hSAX_f20_rep1 P1_TKAVLGIAPVHVHLTEVNK P2_DNIKELAQTEQIDGFLVGK 2 4	B180703_14_Lumos_FO_IN_130_MycoDSSO_SCX14_hSAX_f20_rep1	21323	P78010	FALSE	P78010	P78010	FALSE	TKAVLGIAPVHVHLTEVNK	DNIKELAQTEQIDGFLVGK	33	210	19	19	2	4	34	213	4	34.831	FALSE	TRUE	FALSE	FALSE	Self	0	0
Scan: 15034 Run: B190704_18_HF_LS_IN_130_ECLP_DSSO_01_SCX20_hSAX02_rep2 P1_VFTEVTVGGPLSNNKGINK P2_HVAILGDLQGPKIR 15 12	B190704_18_HF_LS_IN_130_ECLP_DSSO_01_SCX20_hSAX02_rep2	15034	P21599	FALSE	P21599	P21599	FALSE	VFTEVTVGGPLSNNKGINK	HVAILGDLQGPKIR	146	64	19	14	15	12	160	75	4	34.821	FALSE	TRUE	FALSE	FALSE	Self	0	0
Scan: 21241 Run: B190704_03_HF_LS_IN_130_ECLP_DSSO_01_SCX20_hSAX06_rep2 P1_LPLPTQYQTAIKVSGIMGAR P2_IGQAHDIQIHVPYLEKTAQSVLVR 12 16	B190704_03_HF_LS_IN_130_ECLP_DSSO_01_SCX20_hSAX06_rep2	21241	P60240	FALSE	P60240	P60240	FALSE	IGQAHDIQIHVPYLEKTAQSVLVR	LPLPTQYQTAIKVSGIMGAR	600	438	24	20	16	12	615	449	5	34.809	FALSE	TRUE	FALSE	FALSE	Self	0	0
Scan: 29884 Run: B180726_14_Lumos_FO_IN_130_MycoDSSO_SCX11_hSAX_f21_rep2 P1_NEGESIVSTIKEILQSPEAK P2_ITGGIDAAIKANDYTK 11 10	B180726_14_Lumos_FO_IN_130_MycoDSSO_SCX11_hSAX_f21_rep2	29884	P75344	FALSE	P75344	P75344	FALSE	NEGESIVSTIKEILQSPEAK	ITGGIDAAIKANDYTK	518	550	20	16	11	10	528	559	3	34.808	FALSE	TRUE	FALSE	FALSE	Self	0	0
Scan: 10459 Run: B190715_19_HF_LS_IN_130_ECLP_DSSO_01_SCX22_hSAX03_rep1 P1_TVKAAAIcmCAER P2_KHQFAQSLNYEIAK 3 1	B190715_19_HF_LS_IN_130_ECLP_DSSO_01_SCX22_hSAX03_rep1	10459	P0A9M8	FALSE	P0A9M8	P0A9M8	FALSE	TVKAAAIcmCAER	KHQFAQSLNYEIAK	417	115	11	14	3	1	419	115	4	34.805	FALSE	TRUE	FALSE	FALSE	Self	0	0
Scan: 19391 Run: B190715_06_HF_LS_IN_130_ECLP_DSSO_01_SCX22_hSAX06_rep1 P1_HAVTEASPMVKAK P2_FTAEGVQEIDYKDIATLKNYITESGK 11 18	B190715_06_HF_LS_IN_130_ECLP_DSSO_01_SCX22_hSAX06_rep1	19391	P0A7T7	FALSE	P02358	P02358	FALSE	FTAEGVQEIDYKDIATLKNYITESGK	HAVTEASPMVKAK	13	94	26	13	18	11	30	104	5	34.804	FALSE	TRUE	FALSE	FALSE	Between	0	0.003
Scan: 25758 Run: B180711_05_Lumos_FO_IN_130_MycoDSSO_SCX11_hSAX_f19_rep1 P1_KLELPNADTTLALK P2_KLELPNADTTLALK 1 1	B180711_05_Lumos_FO_IN_130_MycoDSSO_SCX11_hSAX_f19_rep1	25758	P75508	FALSE	P75508	P75508	FALSE	KLELPNADTTLALK	KLELPNADTTLALK	217	217	14	14	1	1	217	217	4	34.799	FALSE	TRUE	FALSE	FALSE	Self	0	0
Scan: 18803 Run: B190704_12_HF_LS_IN_130_ECLP_DSSO_01_SCX20_hSAX05_rep2 P1_VTVQDAVEKIGNR P2_GHIINKGEAIGVIAAQSIGEPGTQLToxMR 9 6	B190704_12_HF_LS_IN_130_ECLP_DSSO_01_SCX20_hSAX05_rep2	18803	P0A8T7	FALSE	P0A800	P0A800	FALSE	GHIINKGEAIGVIAAQSIGEPGTQLToxMR	VTVQDAVEKIGNR	906	4	28	13	6	9	911	12	4	34.798	FALSE	TRUE	FALSE	FALSE	Between	0	0.003
Scan: 18195 Run: B190704_04_HF_LS_IN_130_ECLP_DSSO_01_SCX20_hSAX07_rep1 P1_GANFSFAVEDTQKYGQAIGHIGK P2_GAMALFGEKYDER 13 9	B190704_04_HF_LS_IN_130_ECLP_DSSO_01_SCX20_hSAX07_rep1	18195	P00957	FALSE	P00957	P00957	FALSE	GANFSFAVEDTQKYGQAIGHIGK	GAMALFGEKYDER	514	640	23	13	13	9	526	648	4	34.764	FALSE	TRUE	FALSE	FALSE	Self	0	0
Scan: 13592 Run: B190712_02_HF_LS_IN_130_ECLP_DSSO_01_SCX24_hSAX06_rep1 P1_VAEETPHLIHKVALDPLTGPMPYQGR P2_RMGHAGAIIAGGKGTADEK 11 13	B190712_02_HF_LS_IN_130_ECLP_DSSO_01_SCX24_hSAX06_rep1	13592	P0A836	FALSE	P0AGE9	P0AGE9	FALSE	VAEETPHLIHKVALDPLTGPMPYQGR	RMGHAGAIIAGGKGTADEK	136	244	26	19	11	13	146	256	6	34.762	FALSE	TRUE	FALSE	FALSE	Between	0	0.003
Scan: 19535 Run: B180803_07_Lumos_FO_IN_130_MycoDSSO_SCX12_hSAX_f18_rep2 P1_DLLRPVPKVEVSGLIK P2_AGYYDQVAADGKTLK 8 12	B180803_07_Lumos_FO_IN_130_MycoDSSO_SCX12_hSAX_f18_rep2	19535	P75383	FALSE	P75383	P75383	FALSE	DLLRPVPKVEVSGLIK	AGYYDQVAADGKTLK	120	147	16	15	8	12	127	158	5	34.751	FALSE	TRUE	FALSE	FALSE	Self	0	0
Scan: 12135 Run: B180723_16_Lumos_FO_IN_130_MycoDSSO_SCX14_hSAX_f3t6_rep1 P1_GTVVALGAGPAYGKSEKPK P2_GTVVALGAGPAYGKSEKPK 17 14	B180723_16_Lumos_FO_IN_130_MycoDSSO_SCX14_hSAX_f3t6_rep1	12135	P75205	FALSE	P75205	P75205	FALSE	GTVVALGAGPAYGKSEKPK	GTVVALGAGPAYGKSEKPK	43	43	19	19	14	17	56	59	4	34.751	FALSE	TRUE	FALSE	FALSE	Self	0	0
Scan: 11146 Run: B190715_16_HF_LS_IN_130_ECLP_DSSO_01_SCX22_hSAX05_rep1 P1_oxMAEANKAFAHYR P2_SFSHQAGASSKQPALGYLN 6 11	B190715_16_HF_LS_IN_130_ECLP_DSSO_01_SCX22_hSAX05_rep1	11146	P02359	FALSE	P02359	P02359	FALSE	SFSHQAGASSKQPALGYLN	oxMAEANKAFAHYR	161	144	19	12	11	6	171	149	4	34.747	FALSE	TRUE	FALSE	FALSE	Self	0	0
Scan: 18233 Run: B190704_07_HF_LS_IN_130_ECLP_DSSO_01_SCX20_hSAX08_rep2 P1_YFQSDNAADKLVPEGIEGR P2_LAIALAQEGGIGFIHKNMSIER 10 16	B190704_07_HF_LS_IN_130_ECLP_DSSO_01_SCX20_hSAX08_rep2	18233	P0ADG7	FALSE	P0ADG7	P0ADG7	FALSE	LAIALAQEGGIGFIHKNMSIER	YFQSDNAADKLVPEGIEGR	57	402	22	19	16	10	72	411	4	34.74	FALSE	TRUE	FALSE	FALSE	Self	0	0
Scan: 25002 Run: B180711_09_Lumos_FO_IN_130_MycoDSSO_SCX11_hSAX_f22_rep2 P1_SEADGVGFDAETKK P2_QIIENSGVNPVKVFAELR 13 12	B180711_09_Lumos_FO_IN_130_MycoDSSO_SCX11_hSAX_f22_rep2	25002	P78012	FALSE	P78012	P78012	FALSE	QIIENSGVNPVKVFAELR	SEADGVGFDAETKK	462	480	18	14	12	13	473	492	4	34.739	FALSE	TRUE	FALSE	FALSE	Self	0	0
Scan: 16951 Run: B180803_04_Lumos_FO_IN_130_MycoDSSO_SCX12_hSAX_f17_rep1 P1_EYNVINKTPQFR P2_EYNVINKTPQFR 7 7	B180803_04_Lumos_FO_IN_130_MycoDSSO_SCX12_hSAX_f17_rep1	16951	P75062	FALSE	P75062	P75062	FALSE	EYNVINKTPQFR	EYNVINKTPQFR	156	156	12	12	7	7	162	162	3	34.72	FALSE	TRUE	FALSE	FALSE	Self	0	0
Scan: 17153 Run: B190513_03_HF_LS_IN_130_ECLP_DSSO_01_SCX18_hSAX06_rep2 P1_VISVQEMHAQIK P2_SLAEQGVTKEVIPPYYSVK 12 9	B190513_03_HF_LS_IN_130_ECLP_DSSO_01_SCX18_hSAX06_rep2	17153	P00968	FALSE	P00968	P00968	FALSE	SLAEQGVTKEVIPPYYSVK	VISVQEMHAQIK	873	1062	19	12	9	12	881	1073	4	34.701	FALSE	TRUE	FALSE	FALSE	Self	0	0
Scan: 16074 Run: B190704_12_HF_LS_IN_130_ECLP_DSSO_01_SCX20_hSAX05_rep2 P1_SFSHQAGASSKQPALGYLN P2_LADTIAAHMPLKLADK 11 12	B190704_12_HF_LS_IN_130_ECLP_DSSO_01_SCX20_hSAX05_rep2	16074	P02359	FALSE	P0A9M0	P0A9M0	FALSE	SFSHQAGASSKQPALGYLN	LADTIAAHMPLKLADK	161	165	19	16	11	12	171	176	4	34.7	FALSE	TRUE	FALSE	FALSE	Between	0	0.003
Scan: 16193 Run: B190704_07_HF_LS_IN_130_ECLP_DSSO_01_SCX20_hSAX08_rep2 P1_GAoxMALFGEKYDER P2_GANFSFAVEDTQKYGQAIGHIGK 9 13	B190704_07_HF_LS_IN_130_ECLP_DSSO_01_SCX20_hSAX08_rep2	16193	P00957	FALSE	P00957	P00957	FALSE	GANFSFAVEDTQKYGQAIGHIGK	GAoxMALFGEKYDER	514	640	23	13	13	9	526	648	4	34.699	FALSE	TRUE	FALSE	FALSE	Self	0	0
Scan: 12237 Run: B190712_02_HF_LS_IN_130_ECLP_DSSO_01_SCX24_hSAX06_rep1 P1_STVGHDLNLDVcmCSKcmCHPFFTGK P2_AKLHDYYKDEVVK 14 2	B190712_02_HF_LS_IN_130_ECLP_DSSO_01_SCX24_hSAX06_rep1	12237	P0A7M9	FALSE	P62399	P62399	FALSE	STVGHDLNLDVcmCSKcmCHPFFTGK	AKLHDYYKDEVVK	26	2	22	13	14	2	39	3	6	34.696	FALSE	TRUE	FALSE	FALSE	Between	0	0.003
Scan: 18692 Run: B190704_02_HF_LS_IN_130_ECLP_DSSO_01_SCX20_hSAX06_rep1 P1_MNIGQILETHLGMAAKGIGDK P2_INAMLKQQQEVAK 16 6	B190704_02_HF_LS_IN_130_ECLP_DSSO_01_SCX20_hSAX06_rep1	18692	P0A8V2	FALSE	P0A8V2	P0A8V2	FALSE	MNIGQILETHLGMAAKGIGDK	INAMLKQQQEVAK	1107	1128	21	13	16	6	1122	1133	4	34.696	FALSE	TRUE	FALSE	FALSE	Self	0	0
Scan: 18065 Run: B190704_03_HF_LS_IN_130_ECLP_DSSO_01_SCX20_hSAX06_rep2 P1_KTHNQGVFDVYTPDILR P2_KSGVLTGLPDAYGR 1 1	B190704_03_HF_LS_IN_130_ECLP_DSSO_01_SCX20_hSAX06_rep2	18065	P09373	FALSE	P09373	P09373	FALSE	KTHNQGVFDVYTPDILR	KSGVLTGLPDAYGR	143	162	17	14	1	1	143	162	5	34.677	FALSE	TRUE	FALSE	FALSE	Self	0	0
Scan: 18333 Run: B190704_11_HF_LS_IN_130_ECLP_DSSO_01_SCX20_hSAX05_rep1 P1_RIINEPTAAALAYGLDKGTGNR P2_AADNKSLGQFNLDGINPAPR 17 5	B190704_11_HF_LS_IN_130_ECLP_DSSO_01_SCX20_hSAX05_rep1	18333	P0A6Y8	FALSE	P0A6Y8	P0A6Y8	FALSE	RIINEPTAAALAYGLDKGTGNR	AADNKSLGQFNLDGINPAPR	167	448	22	20	17	5	183	452	5	34.669	FALSE	TRUE	FALSE	FALSE	Self	0	0
Scan: 23478 Run: B190704_08_HF_LS_IN_130_ECLP_DSSO_01_SCX20_hSAX09_rep1 P1_LLAEKGLPVTEVSDYTGFPEoxMoxMDGR P2_ALLSVSDKAGIVEFAQALSAR 5 8	B190704_08_HF_LS_IN_130_ECLP_DSSO_01_SCX20_hSAX09_rep1	23478	P15639	FALSE	P15639	P15639	FALSE	LLAEKGLPVTEVSDYTGFPEoxMoxMDGR	ALLSVSDKAGIVEFAQALSAR	43	10	25	21	5	8	47	17	4	34.649	FALSE	TRUE	FALSE	FALSE	Self	0	0
Scan: 11140 Run: B190513_16_HF_LS_IN_130_ECLP_DSSO_01_SCX18_hSAX02_rep2 P1_ISAVTSGVKEIR P2_ISAVTSGVKEIR 9 9	B190513_16_HF_LS_IN_130_ECLP_DSSO_01_SCX18_hSAX02_rep2	11140	P0AAZ4	FALSE	P0AAZ4	P0AAZ4	FALSE	ISAVTSGVKEIR	ISAVTSGVKEIR	81	81	12	12	9	9	89	89	4	34.646	FALSE	TRUE	FALSE	FALSE	Self	0	0
Scan: 20732 Run: B190715_12_HF_LS_IN_130_ECLP_DSSO_01_SCX22_hSAX08_rep2 P1_KHFESTPDTPEIIATIHGEGYR P2_DNEVDKILGLEIGADDYITKPFNPR 1 6	B190715_12_HF_LS_IN_130_ECLP_DSSO_01_SCX22_hSAX08_rep2	20732	P0A9Q1	FALSE	P0A9Q1	P0A9Q1	FALSE	KHFESTPDTPEIIATIHGEGYR	DNEVDKILGLEIGADDYITKPFNPR	210	84	22	25	1	6	210	89	6	34.638	FALSE	TRUE	FALSE	FALSE	Self	0	0
Scan: 14528 Run: B190715_17_HF_LS_IN_130_ECLP_DSSO_01_SCX22_hSAX05_rep2 P1_KYLAEKFGIEIR P2_AQNADVKTDIPR 6 7	B190715_17_HF_LS_IN_130_ECLP_DSSO_01_SCX22_hSAX05_rep2	14528	P12008	FALSE	P12008	P12008	FALSE	AQNADVKTDIPR	KYLAEKFGIEIR	349	143	12	12	7	6	355	148	4	34.619	FALSE	TRUE	FALSE	FALSE	Self	0	0
Scan: 13938 Run: B190513_03_HF_LS_IN_130_ECLP_DSSO_01_SCX18_hSAX06_rep2 P1_KVYAAIEAGDK P2_AAAQKAFNEMQPIVDR 1 5	B190513_03_HF_LS_IN_130_ECLP_DSSO_01_SCX18_hSAX06_rep2	13938	P0A7U7	FALSE	P0A7U7	P0A7U7	FALSE	AAAQKAFNEMQPIVDR	KVYAAIEAGDK	45	34	16	11	5	1	49	34	3	34.597	FALSE	TRUE	FALSE	FALSE	Self	0	0
Scan: 25863 Run: B180711_05_Lumos_FO_IN_130_MycoDSSO_SCX11_hSAX_f19_rep1 P1_ASDEAALQKALLIK P2_ASDEAALQKALLIK 9 9	B180711_05_Lumos_FO_IN_130_MycoDSSO_SCX11_hSAX_f19_rep1	25863	P75471	FALSE	P75471	P75471	FALSE	ASDEAALQKALLIK	ASDEAALQKALLIK	1138	1138	14	14	9	9	1146	1146	4	34.593	FALSE	TRUE	FALSE	FALSE	Self	0	0
Scan: 12245 Run: B180711_08_Lumos_FO_IN_130_MycoDSSO_SCX11_hSAX_f22_rep1 P1_TGFDVDNSENTKQGFQK P2_KSDSEDNGQLQLEK 12 1	B180711_08_Lumos_FO_IN_130_MycoDSSO_SCX11_hSAX_f22_rep1	12245	Q9EXD5;P75285;P11311	FALSE	P75571;P11311	P75571;P11311	FALSE	TGFDVDNSENTKQGFQK	KSDSEDNGQLQLEK	223;367;454	203;294	17	14	12	1	234;378;465	203;294	3	34.592	FALSE	TRUE	FALSE	FALSE	Self	0	0
Scan: 11012 Run: B180703_19_Lumos_FO_IN_130_MycoDSSO_SCX14_hSAX_f21_rep1 P1_TGFDVDNSENTKQGFQK P2_KKSDSEDNGQLQLEK 12 2	B180703_19_Lumos_FO_IN_130_MycoDSSO_SCX14_hSAX_f21_rep1	11012	P75571;P11311	FALSE	Q9EXD5;P75285;P11311	Q9EXD5;P75285;P11311	FALSE	KKSDSEDNGQLQLEK	TGFDVDNSENTKQGFQK	202;293	223;367;454	15	17	2	12	203;294	234;378;465	3	34.591	FALSE	TRUE	FALSE	FALSE	Self	0	0
Scan: 22153 Run: B180816_03_Lumos_LS_IN_130_MycoDSSO_SCX11_hSAX_f7t8_rep2 P1_KVGNDIScmCNLGSLNIAK P2_KVGNDIScmCNLGSLNIAK 1 1	B180816_03_Lumos_LS_IN_130_MycoDSSO_SCX11_hSAX_f7t8_rep2	22153	P78027	FALSE	P78027	P78027	FALSE	KVGNDIScmCNLGSLNIAK	KVGNDIScmCNLGSLNIAK	406	406	17	17	1	1	406	406	4	34.587	FALSE	TRUE	FALSE	FALSE	Self	0	0
Scan: 22189 Run: B190513_08_HF_LS_IN_130_ECLP_DSSO_01_SCX18_hSAX09_rep1 P1_SPVLLALDYNPTGDKEAPVYAcmCLVGK P2_RVKLFLcmCcmCADNLISGNAFK 15 3	B190513_08_HF_LS_IN_130_ECLP_DSSO_01_SCX18_hSAX09_rep1	22189	P37095	FALSE	P37095	P37095	FALSE	RVKLFLcmCcmCADNLISGNAFK	SPVLLALDYNPTGDKEAPVYAcmCLVGK	240	170	19	26	3	15	242	184	5	34.583	FALSE	TRUE	FALSE	FALSE	Self	0	0
Scan: 22947 Run: B190513_03_HF_LS_IN_130_ECLP_DSSO_01_SCX18_hSAX06_rep2 P1_RVVINKDTTTIIDGVGEEAAIQGR P2_EVASKANDAAGDGTTTATVLAQAIITEGLK 6 5	B190513_03_HF_LS_IN_130_ECLP_DSSO_01_SCX18_hSAX06_rep2	22947	P0A6F5	FALSE	P0A6F5	P0A6F5	FALSE	RVVINKDTTTIIDGVGEEAAIQGR	EVASKANDAAGDGTTTATVLAQAIITEGLK	322	76	24	30	6	5	327	80	5	34.577	FALSE	TRUE	FALSE	FALSE	Self	0	0
Scan: 10574 Run: B190513_03_HF_LS_IN_130_ECLP_DSSO_01_SCX18_hSAX06_rep2 P1_GAKcmCEEIANELTR P2_GAAMEGQYKGAQR 3 9	B190513_03_HF_LS_IN_130_ECLP_DSSO_01_SCX18_hSAX06_rep2	10574	P76550	FALSE	P76550	P76550	FALSE	GAAMEGQYKGAQR	GAKcmCEEIANELTR	13	26	13	13	9	3	21	28	3	34.569	FALSE	TRUE	FALSE	FALSE	Self	0	0
Scan: 18123 Run: B190513_02_HF_LS_IN_130_ECLP_DSSO_01_SCX18_hSAX06_rep1 P1_LKDLPAITLDGHQVEVcmCANIGTVR P2_AVQEQVASEKAELAK 2 10	B190513_02_HF_LS_IN_130_ECLP_DSSO_01_SCX18_hSAX06_rep1	18123	P08839	FALSE	P08839	P08839	FALSE	LKDLPAITLDGHQVEVcmCANIGTVR	AVQEQVASEKAELAK	256	241	24	15	2	10	257	250	5	34.567	FALSE	TRUE	FALSE	FALSE	Self	0	0
Scan: 22046 Run: B180711_08_Lumos_FO_IN_130_MycoDSSO_SCX11_hSAX_f22_rep1 P1_ILDQTKTNFDGIYGGGVNAWR P2_DSPLVYNEKNGSK 6 9	B180711_08_Lumos_FO_IN_130_MycoDSSO_SCX11_hSAX_f22_rep1	22046	P75327	FALSE	P75327	P75327	FALSE	ILDQTKTNFDGIYGGGVNAWR	DSPLVYNEKNGSK	339	326	21	13	6	9	344	334	4	34.562	FALSE	TRUE	FALSE	FALSE	Self	0	0
Scan: 15590 Run: B190715_16_HF_LS_IN_130_ECLP_DSSO_01_SCX22_hSAX05_rep1 P1_GLKGGHSGGEIHVGLGNANK P2_EKNLALLLDSVANDK 3 2	B190715_16_HF_LS_IN_130_ECLP_DSSO_01_SCX22_hSAX05_rep1	15590	P15288	FALSE	P15288	P15288	FALSE	GLKGGHSGGEIHVGLGNANK	EKNLALLLDSVANDK	210	295	20	15	3	2	212	296	4	34.558	FALSE	TRUE	FALSE	FALSE	Self	0	0
Scan: 25215 Run: B180705_36_Lumos_FO_IN_130_MycoDSSO_SCX14_hSAX_f28t30_rep1 P1_FKEVLDLAGKGSLTTR P2_AFEAVAEKIADYLNEN 10 8	B180705_36_Lumos_FO_IN_130_MycoDSSO_SCX14_hSAX_f28t30_rep1	25215	P75271	FALSE	P75248	P75248	FALSE	FKEVLDLAGKGSLTTR	AFEAVAEKIADYLNEN	162	121	16	16	10	8	171	128	4	34.554	FALSE	TRUE	FALSE	FALSE	Between	0	0.003
Scan: 20487 Run: B190715_17_HF_LS_IN_130_ECLP_DSSO_01_SCX22_hSAX05_rep2 P1_VSLIAGVSKDVTDR P2_VKAGELIGMVAQQVGGK 9 2	B190715_17_HF_LS_IN_130_ECLP_DSSO_01_SCX22_hSAX05_rep2	20487	P00957	FALSE	P00957	P00957	FALSE	VKAGELIGMVAQQVGGK	VSLIAGVSKDVTDR	826	812	17	14	2	9	827	820	4	34.551	FALSE	TRUE	FALSE	FALSE	Self	0	0
Scan: 15994 Run: B180803_27_Lumos_FO_IN_130_MycoDSSO_SCX12_hSAX_f28t29_rep1 P1_NPNFVFGSSVYDWTNSKTPEVNR P2_LPYEQDAKTGHYNDLGNYYK 17 8	B180803_27_Lumos_FO_IN_130_MycoDSSO_SCX12_hSAX_f28t29_rep1	15994	P75334	FALSE	P75334	P75334	FALSE	LPYEQDAKTGHYNDLGNYYK	NPNFVFGSSVYDWTNSKTPEVNR	646	966	20	23	8	17	653	982	4	34.543	FALSE	TRUE	FALSE	FALSE	Self	0	0
Scan: 22783 Run: B180630_22_Lumos_FO_IN_130_MycoDSSO_SCX13_hSAX_f17rep2 P1_MASETFHALQKLLK P2_AYFGKGVSQAVQNVNQTIAPK 11 5	B180630_22_Lumos_FO_IN_130_MycoDSSO_SCX13_hSAX_f17rep2	22783	P75189	FALSE	P75189	P75189	FALSE	AYFGKGVSQAVQNVNQTIAPK	MASETFHALQKLLK	66	195	21	14	5	11	70	205	4	34.542	FALSE	TRUE	FALSE	FALSE	Self	0	0
Scan: 18161 Run: B190715_17_HF_LS_IN_130_ECLP_DSSO_01_SCX22_hSAX05_rep2 P1_QGDLIcmCLDGKLGADGNALFR P2_EHVTKPVVGYIAGVTAPKGK 10 18	B190715_17_HF_LS_IN_130_ECLP_DSSO_01_SCX22_hSAX05_rep2	18161	P0AGE9	FALSE	P0A836	P0A836	FALSE	EHVTKPVVGYIAGVTAPKGK	QGDLIcmCLDGKLGADGNALFR	224	206	20	20	18	10	241	215	6	34.54	FALSE	TRUE	FALSE	FALSE	Between	0	0.003
Scan: 16420 Run: B180625_19_Lumos_LS_IN_130_MycoDSSO_SCX13_hSAX_f21_rep2 P1_YAGLTTYIATGSNKDDGVNVATQTQEK P2_NSEYDTHITPNLPKTR 14 14	B180625_19_Lumos_LS_IN_130_MycoDSSO_SCX13_hSAX_f21_rep2	16420	P75327	FALSE	P75327	P75327	FALSE	NSEYDTHITPNLPKTR	YAGLTTYIATGSNKDDGVNVATQTQEK	382	65	16	27	14	14	395	78	5	34.539	FALSE	TRUE	FALSE	FALSE	Self	0	0
Scan: 24318 Run: B180711_09_Lumos_FO_IN_130_MycoDSSO_SCX11_hSAX_f22_rep2 P1_TDQLLVYGIVNESELKSAR P2_LSESNAAKMNDDVDGIVR 16 8	B180711_09_Lumos_FO_IN_130_MycoDSSO_SCX11_hSAX_f22_rep2	24318	P75372;P75599;Q50341;P75319	FALSE	P11311	P11311	FALSE	TDQLLVYGIVNESELKSAR	LSESNAAKMNDDVDGIVR	426;223;712;348	1369	19	18	16	8	441;238;727;363	1376	4	34.539	FALSE	TRUE	FALSE	FALSE	Between	0	0.003
Scan: 22586 Run: B190513_07_HF_LS_IN_130_ECLP_DSSO_01_SCX18_hSAX08_rep2 P1_LINYLVEEFKKDQGIDLR P2_AKLESLVEDLVNR 11 2	B190513_07_HF_LS_IN_130_ECLP_DSSO_01_SCX18_hSAX08_rep2	22586	P0A6Y8	FALSE	P0A6Y8	P0A6Y8	FALSE	LINYLVEEFKKDQGIDLR	AKLESLVEDLVNR	236	303	18	13	11	2	246	304	5	34.537	FALSE	TRUE	FALSE	FALSE	Self	0	0
Scan: 17802 Run: B190513_04_HF_LS_IN_130_ECLP_DSSO_01_SCX18_hSAX07_rep1 P1_VLESAIANAEHNDGADIDDLKVTK P2_KVSQALDILTYTNK 21 1	B190513_04_HF_LS_IN_130_ECLP_DSSO_01_SCX18_hSAX07_rep1	17802	P61175	FALSE	P61175	P61175	FALSE	VLESAIANAEHNDGADIDDLKVTK	KVSQALDILTYTNK	50	28	24	14	21	1	70	28	4	34.516	FALSE	TRUE	FALSE	FALSE	Self	0	0
Scan: 12373 Run: B190513_02_HF_LS_IN_130_ECLP_DSSO_01_SCX18_hSAX06_rep1 P1_IENKLANEGFVAR P2_APEAVIAKER 4 8	B190513_02_HF_LS_IN_130_ECLP_DSSO_01_SCX18_hSAX06_rep1	12373	P07118	FALSE	P07118	P07118	FALSE	APEAVIAKER	IENKLANEGFVAR	919	906	10	13	8	4	926	909	3	34.503	FALSE	TRUE	FALSE	FALSE	Self	0	0
Scan: 14400 Run: B190704_18_HF_LS_IN_130_ECLP_DSSO_01_SCX20_hSAX02_rep2 P1_TNQVLGQALLAKR P2_NYAGRPTALTKcmCQNITAGTNTTLYLK 12 11	B190704_18_HF_LS_IN_130_ECLP_DSSO_01_SCX20_hSAX02_rep2	14400	P0A879	FALSE	P0A879	P0A879	FALSE	TNQVLGQALLAKR	NYAGRPTALTKcmCQNITAGTNTTLYLK	88	51	13	26	12	11	99	61	5	34.503	FALSE	TRUE	FALSE	FALSE	Self	0	0
Scan: 16782 Run: B190513_16_HF_LS_IN_130_ECLP_DSSO_01_SCX18_hSAX02_rep2 P1_TDQPQKNIPFTLK P2_TDQPQKNIPFTLK 6 6	B190513_16_HF_LS_IN_130_ECLP_DSSO_01_SCX18_hSAX02_rep2	16782	P76143	FALSE	P76143	P76143	FALSE	TDQPQKNIPFTLK	TDQPQKNIPFTLK	15	15	13	13	6	6	20	20	4	34.491	FALSE	TRUE	FALSE	FALSE	Self	0	0
Scan: 14953 Run: B190715_17_HF_LS_IN_130_ECLP_DSSO_01_SCX22_hSAX05_rep2 P1_TKTGELSIHcmCTELR P2_IMGKASFVTLQDVGGR 2 4	B190715_17_HF_LS_IN_130_ECLP_DSSO_01_SCX22_hSAX05_rep2	14953	P0A8N3	FALSE	P0A8N5;P0A8N3	P0A8N5;P0A8N3	FALSE	TKTGELSIHcmCTELR	IMGKASFVTLQDVGGR	131	79;79	14	16	2	4	132	82;82	5	34.462	FALSE	TRUE	FALSE	FALSE	Self	0	0
Scan: 18362 Run: B190704_12_HF_LS_IN_130_ECLP_DSSO_01_SCX20_hSAX05_rep2 P1_LGASVVGFSDSANTSLGKK P2_ERLDPSEYANVKAQFVLR 18 12	B190704_12_HF_LS_IN_130_ECLP_DSSO_01_SCX20_hSAX05_rep2	18362	P0A786	FALSE	P0A786	P0A786	FALSE	ERLDPSEYANVKAQFVLR	LGASVVGFSDSANTSLGKK	234	67	18	19	12	18	245	84	5	34.444	FALSE	TRUE	FALSE	FALSE	Self	0	0
Scan: 8309 Run: B190715_16_HF_LS_IN_130_ECLP_DSSO_01_SCX22_hSAX05_rep1 P1_KAVLAETEQKVR P2_AVLAETEQKVR 10 9	B190715_16_HF_LS_IN_130_ECLP_DSSO_01_SCX22_hSAX05_rep1	8309	P21177	FALSE	P21177	P21177	FALSE	AVLAETEQKVR	KAVLAETEQKVR	409	408	11	12	9	10	417	417	4	34.434	FALSE	TRUE	FALSE	FALSE	Self	0	0
Scan: 10175 Run: B190712_17_HF_LS_IN_130_ECLP_DSSO_01_SCX24_hSAX02_rep1 P1_MGHAGAIIAGGKGTADEK P2_EHVTKPVVGYIAGVTAPKGK 12 18	B190712_17_HF_LS_IN_130_ECLP_DSSO_01_SCX24_hSAX02_rep1	10175	P0AGE9	FALSE	P0AGE9	P0AGE9	FALSE	MGHAGAIIAGGKGTADEK	EHVTKPVVGYIAGVTAPKGK	245	224	18	20	12	18	256	241	6	34.431	FALSE	TRUE	FALSE	FALSE	Self	0	0
Scan: 13810 Run: B190715_16_HF_LS_IN_130_ECLP_DSSO_01_SCX22_hSAX05_rep1 P1_STFQQLPGTGVKPDQFHSQTR P2_LLAEHNLDASAIKGTGVGGR 12 13	B190715_16_HF_LS_IN_130_ECLP_DSSO_01_SCX22_hSAX05_rep1	13810	P0AFG3	FALSE	P0AFG6	P0AFG6	FALSE	STFQQLPGTGVKPDQFHSQTR	LLAEHNLDASAIKGTGVGGR	43	121	21	20	12	13	54	133	5	34.431	FALSE	TRUE	FALSE	FALSE	Between	0	0.003
Scan: 17174 Run: B190513_15_HF_LS_IN_130_ECLP_DSSO_01_SCX18_hSAX02_rep1 P1_VSADILKALAAR P2_TNAALDTANTISSVKR 7 15	B190513_15_HF_LS_IN_130_ECLP_DSSO_01_SCX18_hSAX02_rep1	17174	P0A6Z1	FALSE	P0A6Z1	P0A6Z1	FALSE	TNAALDTANTISSVKR	VSADILKALAAR	72	129	16	12	15	7	86	135	4	34.425	FALSE	TRUE	FALSE	FALSE	Self	0	0
Scan: 15437 Run: B190513_04_HF_LS_IN_130_ECLP_DSSO_01_SCX18_hSAX07_rep1 P1_YFQSDNAADKLVPEGIEGR P2_GMGSLGAMSKGSSDR 10 10	B190513_04_HF_LS_IN_130_ECLP_DSSO_01_SCX18_hSAX07_rep1	15437	P0ADG7	FALSE	P0ADG7	P0ADG7	FALSE	YFQSDNAADKLVPEGIEGR	GMGSLGAMSKGSSDR	402	387	19	15	10	10	411	396	3	34.418	FALSE	TRUE	FALSE	FALSE	Self	0	0
Scan: 17891 Run: B190513_02_HF_LS_IN_130_ECLP_DSSO_01_SCX18_hSAX06_rep1 P1_VSKAMMDNLQTETVINR P2_SGASVGIDDMVIPEKK 3 15	B190513_02_HF_LS_IN_130_ECLP_DSSO_01_SCX18_hSAX06_rep1	17891	P0A8T7	FALSE	P0A8T7	P0A8T7	FALSE	SGASVGIDDMVIPEKK	VSKAMMDNLQTETVINR	635	693	16	17	15	3	649	695	3	34.405	FALSE	TRUE	FALSE	FALSE	Self	0	0
Scan: 18834 Run: B190513_12_HF_LS_IN_130_ECLP_DSSO_01_SCX18_hSAX05_rep2 P1_SFSHQAGASSKQPALGYLN P2_LPDGTVKVLVEGLQR 11 7	B190513_12_HF_LS_IN_130_ECLP_DSSO_01_SCX18_hSAX05_rep2	18834	P02359	FALSE	P0A9M0	P0A9M0	FALSE	SFSHQAGASSKQPALGYLN	LPDGTVKVLVEGLQR	161	83	19	15	11	7	171	89	4	34.395	FALSE	TRUE	FALSE	FALSE	Between	0	0.003
Scan: 20655 Run: B180630_15_Lumos_FO_IN_130_MycoDSSO_SCX13_hSAX_f23rep2 P1_SFAKQIEELDFTVR P2_ALNIIQEKAEER 4 8	B180630_15_Lumos_FO_IN_130_MycoDSSO_SCX13_hSAX_f23rep2	20655	Q50295	FALSE	Q50295	Q50295	FALSE	ALNIIQEKAEER	SFAKQIEELDFTVR	248	263	12	14	8	4	255	266	4	34.382	FALSE	TRUE	FALSE	FALSE	Self	0	0
Scan: 11369 Run: B190513_15_HF_LS_IN_130_ECLP_DSSO_01_SCX18_hSAX02_rep1 P1_VVAAVEAQLKK P2_VVAAVEAQLKK 10 10	B190513_15_HF_LS_IN_130_ECLP_DSSO_01_SCX18_hSAX02_rep1	11369	P22256	FALSE	P22256	P22256	FALSE	VVAAVEAQLKK	VVAAVEAQLKK	62	62	11	11	10	10	71	71	4	34.378	FALSE	TRUE	FALSE	FALSE	Self	0	0
Scan: 17856 Run: B190513_05_HF_LS_IN_130_ECLP_DSSO_01_SCX18_hSAX07_rep2 P1_VLESAIANAEHNDGADIDDLKVTK P2_KVSQALDILTYTNK 21 1	B190513_05_HF_LS_IN_130_ECLP_DSSO_01_SCX18_hSAX07_rep2	17856	P61175	FALSE	P61175	P61175	FALSE	VLESAIANAEHNDGADIDDLKVTK	KVSQALDILTYTNK	50	28	24	14	21	1	70	28	5	34.376	FALSE	TRUE	FALSE	FALSE	Self	0	0
Scan: 18815 Run: B190704_03_HF_LS_IN_130_ECLP_DSSO_01_SCX20_hSAX06_rep2 P1_IKDAMKLLIEEEAAK P2_DLTDAAVKMVR 6 8	B190704_03_HF_LS_IN_130_ECLP_DSSO_01_SCX20_hSAX06_rep2	18815	P0A6H5	FALSE	P0A6H5	P0A6H5	FALSE	DLTDAAVKMVR	IKDAMKLLIEEEAAK	102	218	11	15	8	6	109	223	4	34.373	FALSE	TRUE	FALSE	FALSE	Self	0	0
Scan: 16806 Run: B190704_12_HF_LS_IN_130_ECLP_DSSO_01_SCX20_hSAX05_rep2 P1_VGGLLGGKPGVTVFHMGDSKK P2_KGGTIDITSSIDEPVAPAEGIAR 20 1	B190704_12_HF_LS_IN_130_ECLP_DSSO_01_SCX20_hSAX05_rep2	16806	P39377	FALSE	P39377	P39377	FALSE	KGGTIDITSSIDEPVAPAEGIAR	VGGLLGGKPGVTVFHMGDSKK	247	187	23	21	1	20	247	206	4	34.355	FALSE	TRUE	FALSE	FALSE	Self	0	0
Scan: 22011 Run: B180703_20_Lumos_FO_IN_130_MycoDSSO_SCX14_hSAX_f21_rep2 P1_MPAVQKLVESMVPGHSPNR P2_FEEITKQLLER 6 6	B180703_20_Lumos_FO_IN_130_MycoDSSO_SCX14_hSAX_f21_rep2	22011	P75344	FALSE	P75344	P75344	FALSE	MPAVQKLVESMVPGHSPNR	FEEITKQLLER	326	285	19	11	6	6	331	290	5	34.351	FALSE	TRUE	FALSE	FALSE	Self	0	0
Scan: 16444 Run: B190715_09_HF_LS_IN_130_ECLP_DSSO_01_SCX22_hSAX07_rep2 P1_GVWNKLAAGSFEAR P2_AAGYTNIEFHKGALDDEQLKESIR 5 11	B190715_09_HF_LS_IN_130_ECLP_DSSO_01_SCX22_hSAX07_rep2	16444	P0A9T0	FALSE	P0A9T0	P0A9T0	FALSE	AAGYTNIEFHKGALDDEQLKESIR	GVWNKLAAGSFEAR	29	137	24	14	11	5	39	141	5	34.35	FALSE	TRUE	FALSE	FALSE	Self	0	0
Scan: 20185 Run: B180703_20_Lumos_FO_IN_130_MycoDSSO_SCX14_hSAX_f21_rep2 P1_ITPIHDNILVSLVESNKEEVSQK P2_GIITALANPDKNESAHK 17 11	B180703_20_Lumos_FO_IN_130_MycoDSSO_SCX14_hSAX_f21_rep2	20185	P75205	FALSE	P75205	P75205	FALSE	ITPIHDNILVSLVESNKEEVSQK	GIITALANPDKNESAHK	3	26	23	17	17	11	19	36	5	34.347	FALSE	TRUE	FALSE	FALSE	Self	0	0
Scan: 27350 Run: B180723_09_Lumos_FO_IN_130_MycoDSSO_SCX14_hSAX_f15t16_rep1 P1_VLAKVEQLTHKPQVLQLQQLEQLSSTVVK P2_LIEPSDNNPVSIPIKLNR 4 15	B180723_09_Lumos_FO_IN_130_MycoDSSO_SCX14_hSAX_f15t16_rep1	27350	P75177	FALSE	P75177	P75177	FALSE	LIEPSDNNPVSIPIKLNR	VLAKVEQLTHKPQVLQLQQLEQLSSTVVK	497	631	18	29	15	4	511	634	5	34.342	FALSE	TRUE	FALSE	FALSE	Self	0	0
Scan: 13816 Run: B190715_16_HF_LS_IN_130_ECLP_DSSO_01_SCX22_hSAX05_rep1 P1_WKEGEATLAPSLDLVGK P2_KIKAAQYVASHPGEVcmCPAK 2 3	B190715_16_HF_LS_IN_130_ECLP_DSSO_01_SCX22_hSAX05_rep1	13816	P0AE08	FALSE	P0AE08	P0AE08	FALSE	KIKAAQYVASHPGEVcmCPAK	WKEGEATLAPSLDLVGK	151	170	19	17	3	2	153	171	4	34.341	FALSE	TRUE	FALSE	FALSE	Self	0	0
Scan: 10094 Run: B190513_16_HF_LS_IN_130_ECLP_DSSO_01_SCX18_hSAX02_rep2 P1_TEGQKLAGALK P2_TEGQKLAGALK 5 5	B190513_16_HF_LS_IN_130_ECLP_DSSO_01_SCX18_hSAX02_rep2	10094	P35340	FALSE	P35340	P35340	FALSE	TEGQKLAGALK	TEGQKLAGALK	264	264	11	11	5	5	268	268	4	34.34	FALSE	TRUE	FALSE	FALSE	Self	0	0
Scan: 23745 Run: B190513_04_HF_LS_IN_130_ECLP_DSSO_01_SCX18_hSAX07_rep1 P1_NVMGVPAVFVNGKEFGQGR P2_MTLTEIVAKIDTGAEK 13 9	B190513_04_HF_LS_IN_130_ECLP_DSSO_01_SCX18_hSAX07_rep1	23745	P35340	FALSE	P35340	P35340	FALSE	NVMGVPAVFVNGKEFGQGR	MTLTEIVAKIDTGAEK	167	186	19	16	13	9	179	194	4	34.333	FALSE	TRUE	FALSE	FALSE	Self	0	0
Scan: 12136 Run: B190712_04_HF_LS_IN_130_ECLP_DSSO_01_SCX24_hSAX07_rep1 P1_STVGHDLNLDVcmCSKcmCHPFFTGK P2_AKLHDYYKDEVVK 14 2	B190712_04_HF_LS_IN_130_ECLP_DSSO_01_SCX24_hSAX07_rep1	12136	P0A7M9	FALSE	P62399	P62399	FALSE	STVGHDLNLDVcmCSKcmCHPFFTGK	AKLHDYYKDEVVK	26	2	22	13	14	2	39	3	5	34.331	FALSE	TRUE	FALSE	FALSE	Between	0	0.003
Scan: 16822 Run: B190704_02_HF_LS_IN_130_ECLP_DSSO_01_SCX20_hSAX06_rep1 P1_VGLFAEGVAVKR P2_GFGGEVLLHGANFDEAKAK 11 17	B190704_02_HF_LS_IN_130_ECLP_DSSO_01_SCX20_hSAX06_rep1	16822	P04968	FALSE	P04968	P04968	FALSE	VGLFAEGVAVKR	GFGGEVLLHGANFDEAKAK	235	123	12	19	11	17	245	139	4	34.32	FALSE	TRUE	FALSE	FALSE	Self	0	0
Scan: 11738 Run: B190513_14_HF_LS_IN_130_ECLP_DSSO_01_SCX18_hSAX03_rep1 P1_LLAEHNLDASAIKGTGVGGR P2_APAKESAPAAAAPAAQPALAAR 13 4	B190513_14_HF_LS_IN_130_ECLP_DSSO_01_SCX18_hSAX03_rep1	11738	P0AFG6	FALSE	P0AFG6	P0AFG6	FALSE	APAKESAPAAAAPAAQPALAAR	LLAEHNLDASAIKGTGVGGR	153	121	22	20	4	13	156	133	5	34.313	FALSE	TRUE	FALSE	FALSE	Self	0	0
Scan: 9500 Run: B190513_11_HF_LS_IN_130_ECLP_DSSO_01_SCX18_hSAX05_rep1 P1_AQNADVKTDIPR P2_AQNADVKTDIPR 7 7	B190513_11_HF_LS_IN_130_ECLP_DSSO_01_SCX18_hSAX05_rep1	9500	P12008	FALSE	P12008	P12008	FALSE	AQNADVKTDIPR	AQNADVKTDIPR	349	349	12	12	7	7	355	355	3	34.301	FALSE	TRUE	FALSE	FALSE	Self	0	0
Scan: 15400 Run: B190513_02_HF_LS_IN_130_ECLP_DSSO_01_SCX18_hSAX06_rep1 P1_GEILGGMAAVEQPEKPAAQPK P2_DLETQSQDGTFDKLTKK 15 13	B190513_02_HF_LS_IN_130_ECLP_DSSO_01_SCX18_hSAX06_rep1	15400	P0A7V3	FALSE	P0A7V0	P0A7V0	FALSE	GEILGGMAAVEQPEKPAAQPK	DLETQSQDGTFDKLTKK	205	116	21	17	15	13	219	128	3	34.296	FALSE	TRUE	FALSE	FALSE	Between	0	0.003
Scan: 13066 Run: B190513_11_HF_LS_IN_130_ECLP_DSSO_01_SCX18_hSAX05_rep1 P1_ScmCEKAGVLAEVR P2_NYITESGKIVPSR 4 8	B190513_11_HF_LS_IN_130_ECLP_DSSO_01_SCX18_hSAX05_rep1	13066	P0A7T7	FALSE	P68679	P68679	FALSE	NYITESGKIVPSR	ScmCEKAGVLAEVR	31	22	13	12	8	4	38	25	3	34.287	FALSE	TRUE	FALSE	FALSE	Between	0	0.003
Scan: 18599 Run: B180703_29_Lumos_FO_IN_130_MycoDSSO_SCX14_hSAX_f24_rep2 P1_TLLLAASQKDVHSK P2_SNTEEEKWDDVTSADLFKDDPYVLK 9 18	B180703_29_Lumos_FO_IN_130_MycoDSSO_SCX14_hSAX_f24_rep2	18599	P75327	FALSE	P75327	P75327	FALSE	TLLLAASQKDVHSK	SNTEEEKWDDVTSADLFKDDPYVLK	771	815	14	25	9	18	779	832	4	34.284	FALSE	TRUE	FALSE	FALSE	Self	0	0
Scan: 11963 Run: B190715_16_HF_LS_IN_130_ECLP_DSSO_01_SCX22_hSAX05_rep1 P1_SKNNGIDPQVMVER P2_AKDAAGHELVYTGMSKMSK 2 16	B190715_16_HF_LS_IN_130_ECLP_DSSO_01_SCX22_hSAX05_rep1	11963	P07813	FALSE	P07813	P07813	FALSE	SKNNGIDPQVMVER	AKDAAGHELVYTGMSKMSK	623	604	14	19	2	16	624	619	4	34.276	FALSE	TRUE	FALSE	FALSE	Self	0	0
Scan: 21547 Run: B190712_04_HF_LS_IN_130_ECLP_DSSO_01_SCX24_hSAX07_rep1 P1_NAVDAAKALGIDAR P2_IALESVLLGDKE 7 11	B190712_04_HF_LS_IN_130_ECLP_DSSO_01_SCX24_hSAX07_rep1	21547	P0ABP8	FALSE	P0ABP8	P0ABP8	FALSE	NAVDAAKALGIDAR	IALESVLLGDKE	137	228	14	12	7	11	143	238	3	34.274	FALSE	TRUE	FALSE	FALSE	Self	0	0
Scan: 24961 Run: B190712_03_HF_LS_IN_130_ECLP_DSSO_01_SCX24_hSAX06_rep2 P1_LEGNNAELGAKK P2_LADSGLNIIAAKGLTDAAQQVVAAVEGK 11 12	B190712_03_HF_LS_IN_130_ECLP_DSSO_01_SCX24_hSAX06_rep2	24961	P0A836	FALSE	P0A836	P0A836	FALSE	LADSGLNIIAAKGLTDAAQQVVAAVEGK	LEGNNAELGAKK	361	349	28	12	12	11	372	359	4	34.272	FALSE	TRUE	FALSE	FALSE	Self	0	0
Scan: 16130 Run: B190715_11_HF_LS_IN_130_ECLP_DSSO_01_SCX22_hSAX08_rep1 P1_FLLVEGVHQKALESLR P2_AAGYTNIEFHKGALDDEQLK 10 11	B190715_11_HF_LS_IN_130_ECLP_DSSO_01_SCX22_hSAX08_rep1	16130	P0A9T0	FALSE	P0A9T0	P0A9T0	FALSE	FLLVEGVHQKALESLR	AAGYTNIEFHKGALDDEQLK	13	29	16	20	10	11	22	39	4	34.262	FALSE	TRUE	FALSE	FALSE	Self	0	0
Scan: 10115 Run: B190712_03_HF_LS_IN_130_ECLP_DSSO_01_SCX24_hSAX06_rep2 P1_KHPQQEFLQVDTSK P2_KHPQQEFLQVDTSK 1 1	B190712_03_HF_LS_IN_130_ECLP_DSSO_01_SCX24_hSAX06_rep2	10115	P0A6H1	FALSE	P0A6H1	P0A6H1	FALSE	KHPQQEFLQVDTSK	KHPQQEFLQVDTSK	229	229	14	14	1	1	229	229	4	34.261	FALSE	TRUE	FALSE	FALSE	Self	0	0
Scan: 16845 Run: B190715_13_HF_LS_IN_130_ECLP_DSSO_01_SCX22_hSAX09_rep1 P1_NHFASEYIYNAYKDEK P2_EYASFTQEQVDKIFR 13 12	B190715_13_HF_LS_IN_130_ECLP_DSSO_01_SCX22_hSAX09_rep1	16845	P0A9Q7	FALSE	P0A9Q7	P0A9Q7	FALSE	EYASFTQEQVDKIFR	NHFASEYIYNAYKDEK	22	69	15	16	12	13	33	81	4	34.255	FALSE	TRUE	FALSE	FALSE	Self	0	0
Scan: 16904 Run: B190704_09_HF_LS_IN_130_ECLP_DSSO_01_SCX20_hSAX10_rep1 P1_ISTEKoxMPTSLIHALALTK P2_ISTEKoxMPTSLIHALALTK 5 5	B190704_09_HF_LS_IN_130_ECLP_DSSO_01_SCX20_hSAX10_rep1	16904	P05042	FALSE	P05042	P05042	FALSE	ISTEKoxMPTSLIHALALTK	ISTEKoxMPTSLIHALALTK	35	35	18	18	5	5	39	39	5	34.254	FALSE	TRUE	FALSE	FALSE	Self	0	0
Scan: 21164 Run: B190513_04_HF_LS_IN_130_ECLP_DSSO_01_SCX18_hSAX07_rep1 P1_LHGGEPANFLDVGGGATKER P2_GLTDAAQQVVAAVEGK 18 16	B190513_04_HF_LS_IN_130_ECLP_DSSO_01_SCX18_hSAX07_rep1	21164	P0A836	FALSE	P0A836	P0A836	FALSE	GLTDAAQQVVAAVEGK	LHGGEPANFLDVGGGATKER	373	278	16	20	16	18	388	295	4	34.243	FALSE	TRUE	FALSE	FALSE	Self	0	0
Scan: 14955 Run: B190715_17_HF_LS_IN_130_ECLP_DSSO_01_SCX22_hSAX05_rep2 P1_TKTGELSIHcmCTELR P2_IMGKASFVTLQDVGGR 2 4	B190715_17_HF_LS_IN_130_ECLP_DSSO_01_SCX22_hSAX05_rep2	14955	P0A8N5;P0A8N3	FALSE	P0A8N3	P0A8N3	FALSE	IMGKASFVTLQDVGGR	TKTGELSIHcmCTELR	79;79	131	16	14	4	2	82;82	132	4	34.223	FALSE	TRUE	FALSE	FALSE	Self	0	0
Scan: 20559 Run: B180803_18_Lumos_FO_IN_130_MycoDSSO_SCX12_hSAX_f23_rep1 P1_SFAKQIEELDFTVR P2_ALNIIQEKAEER 4 8	B180803_18_Lumos_FO_IN_130_MycoDSSO_SCX12_hSAX_f23_rep1	20559	Q50295	FALSE	Q50295	Q50295	FALSE	ALNIIQEKAEER	SFAKQIEELDFTVR	248	263	12	14	8	4	255	266	3	34.214	FALSE	TRUE	FALSE	FALSE	Self	0	0
Scan: 14611 Run: B190513_18_HF_LS_IN_130_ECLP_DSSO_01_SCX18_hSAX01_rep2 P1_VLVAGTLNNAKTIR P2_SLGALSATAKSTFR 11 10	B190513_18_HF_LS_IN_130_ECLP_DSSO_01_SCX18_hSAX01_rep2	14611	P42588	FALSE	P42588	P42588	FALSE	VLVAGTLNNAKTIR	SLGALSATAKSTFR	413	184	14	14	11	10	423	193	4	34.194	FALSE	TRUE	FALSE	FALSE	Self	0	0
Scan: 16975 Run: B190715_09_HF_LS_IN_130_ECLP_DSSO_01_SCX22_hSAX07_rep2 P1_KYLAEKFGIEIR P2_AQNADVKTDIPRW 6 7	B190715_09_HF_LS_IN_130_ECLP_DSSO_01_SCX22_hSAX07_rep2	16975	P12008	FALSE	P12008	P12008	FALSE	KYLAEKFGIEIR	AQNADVKTDIPRW	143	349	12	13	6	7	148	355	5	34.19	FALSE	TRUE	FALSE	FALSE	Self	0	0
Scan: 11212 Run: B190513_03_HF_LS_IN_130_ECLP_DSSO_01_SCX18_hSAX06_rep2 P1_KVYAAIEAGDK P2_AAAQKAFNEoxMQPIVDR 1 5	B190513_03_HF_LS_IN_130_ECLP_DSSO_01_SCX18_hSAX06_rep2	11212	P0A7U7	FALSE	P0A7U7	P0A7U7	FALSE	AAAQKAFNEoxMQPIVDR	KVYAAIEAGDK	45	34	16	11	5	1	49	34	3	34.181	FALSE	TRUE	FALSE	FALSE	Self	0	0
Scan: 16039 Run: B190712_05_HF_LS_IN_130_ECLP_DSSO_01_SCX24_hSAX07_rep2 P1_VVINKDTTTIIDGVGEEAAIQGR P2_VGAATEVEMKEK 5 10	B190712_05_HF_LS_IN_130_ECLP_DSSO_01_SCX24_hSAX07_rep2	16039	P0A6F5	FALSE	P0A6F5	P0A6F5	FALSE	VVINKDTTTIIDGVGEEAAIQGR	VGAATEVEMKEK	323	381	23	12	5	10	327	390	4	34.181	FALSE	TRUE	FALSE	FALSE	Self	0	0
Scan: 22456 Run: B190513_02_HF_LS_IN_130_ECLP_DSSO_01_SCX18_hSAX06_rep1 P1_IDPEWVEPVAQHLIKR P2_AQGAVMATEKVTVYGLPIVAAR 15 10	B190513_02_HF_LS_IN_130_ECLP_DSSO_01_SCX18_hSAX06_rep1	22456	P43329	FALSE	P43329	P43329	FALSE	IDPEWVEPVAQHLIKR	AQGAVMATEKVTVYGLPIVAAR	687	712	16	22	15	10	701	721	5	34.172	FALSE	TRUE	FALSE	FALSE	Self	0	0
Scan: 17840 Run: B190513_05_HF_LS_IN_130_ECLP_DSSO_01_SCX18_hSAX07_rep2 P1_VALYGIDYLMKDK P2_ALGQMKEMAAK 11 6	B190513_05_HF_LS_IN_130_ECLP_DSSO_01_SCX18_hSAX07_rep2	17840	P09373	FALSE	P09373	P09373	FALSE	VALYGIDYLMKDK	ALGQMKEMAAK	185	230	13	11	11	6	195	235	4	34.161	FALSE	TRUE	FALSE	FALSE	Self	0	0
Scan: 14079 Run: B190704_03_HF_LS_IN_130_ECLP_DSSO_01_SCX20_hSAX06_rep2 P1_TTILKHLPVGQR P2_LTMEKGDSVFSPDDR 5 5	B190704_03_HF_LS_IN_130_ECLP_DSSO_01_SCX20_hSAX06_rep2	14079	P0A6E4	FALSE	P0A6E4	P0A6E4	FALSE	TTILKHLPVGQR	LTMEKGDSVFSPDDR	2	387	12	15	5	5	6	391	4	34.157	FALSE	TRUE	FALSE	FALSE	Self	0	0
Scan: 28568 Run: B180705_39_Lumos_FO_IN_130_MycoDSSO_SCX14_hSAX_f26t27_rep2 P1_EVLDLAGKGSLTTR P2_AFEAVAEKIADYLNEN 8 8	B180705_39_Lumos_FO_IN_130_MycoDSSO_SCX14_hSAX_f26t27_rep2	28568	P75271	FALSE	P75248	P75248	FALSE	EVLDLAGKGSLTTR	AFEAVAEKIADYLNEN	164	121	14	16	8	8	171	128	3	34.153	FALSE	TRUE	FALSE	FALSE	Between	0	0.003
Scan: 16450 Run: B190715_06_HF_LS_IN_130_ECLP_DSSO_01_SCX22_hSAX06_rep1 P1_VTEAFKIILSDDKVK P2_LHGGEPANFLDVGGGATKER 6 18	B190715_06_HF_LS_IN_130_ECLP_DSSO_01_SCX22_hSAX06_rep1	16450	P0A836	FALSE	P0A836	P0A836	FALSE	LHGGEPANFLDVGGGATKER	VTEAFKIILSDDKVK	278	298	20	15	18	6	295	303	4	34.143	FALSE	TRUE	FALSE	FALSE	Self	0	0
Scan: 10107 Run: B190513_13_HF_LS_IN_130_ECLP_DSSO_01_SCX18_hSAX04_rep1 P1_IPQESGGTKDITGGLPR P2_AAAESSIQVKNK 9 10	B190513_13_HF_LS_IN_130_ECLP_DSSO_01_SCX18_hSAX04_rep1	10107	P0A8T7	FALSE	P0A8T7	P0A8T7	FALSE	AAAESSIQVKNK	IPQESGGTKDITGGLPR	944	1124	12	17	10	9	953	1132	4	34.142	FALSE	TRUE	FALSE	FALSE	Self	0	0
Scan: 27173 Run: B180625_17_Lumos_LS_IN_130_MycoDSSO_SCX13_hSAX_f21_rep1 P1_FQKILVSEPSQQEALTIoxMR P2_AHPDVTNILLQVLDDGTLKDSQGR 3 19	B180625_17_Lumos_LS_IN_130_MycoDSSO_SCX13_hSAX_f21_rep1	27173	P75247	FALSE	P75247	P75247	FALSE	AHPDVTNILLQVLDDGTLKDSQGR	FQKILVSEPSQQEALTIoxMR	543	189	24	19	19	3	561	191	5	34.138	FALSE	TRUE	FALSE	FALSE	Self	0	0
Scan: 13341 Run: B180630_11_Lumos_FO_IN_130_MycoDSSO_SCX13_hSAX_f25rep2 P1_GIITALANPDKNESAHK P2_EYSGISFEEEGTKYK 11 13	B180630_11_Lumos_FO_IN_130_MycoDSSO_SCX13_hSAX_f25rep2	13341	P75205	FALSE	P75205	P75205	FALSE	GIITALANPDKNESAHK	EYSGISFEEEGTKYK	26	74	17	15	11	13	36	86	4	34.138	FALSE	TRUE	FALSE	FALSE	Self	0	0
Scan: 20747 Run: B190704_06_HF_LS_IN_130_ECLP_DSSO_01_SCX20_hSAX08_rep1 P1_NELSSYKQLPLNFYQIQTK P2_KERPGVoxMFADMELIGIPHTIVLGDR 7 1	B190704_06_HF_LS_IN_130_ECLP_DSSO_01_SCX20_hSAX08_rep1	20747	P16659	FALSE	P16659	P16659	FALSE	KERPGVoxMFADMELIGIPHTIVLGDR	NELSSYKQLPLNFYQIQTK	513	120	25	19	1	7	513	126	6	34.136	FALSE	TRUE	FALSE	FALSE	Self	0	0
Scan: 26212 Run: B180703_19_Lumos_FO_IN_130_MycoDSSO_SCX14_hSAX_f21_rep1 P1_NIKNDGSDVIVATGFNQQEALQAISSDDRR P2_NDLAKVGFIFVDGQIEK 3 5	B180703_19_Lumos_FO_IN_130_MycoDSSO_SCX14_hSAX_f21_rep1	26212	P75062	FALSE	P75062	P75062	FALSE	NIKNDGSDVIVATGFNQQEALQAISSDDRR	NDLAKVGFIFVDGQIEK	104	139	30	17	3	5	106	143	4	34.134	FALSE	TRUE	FALSE	FALSE	Self	0	0
Scan: 19784 Run: B190513_02_HF_LS_IN_130_ECLP_DSSO_01_SCX18_hSAX06_rep1 P1_VALTGLTMAEKFR P2_DLEHPIEVPVGKATLGR 11 12	B190513_02_HF_LS_IN_130_ECLP_DSSO_01_SCX18_hSAX06_rep1	19784	P0ABB4	FALSE	P0ABB4	P0ABB4	FALSE	DLEHPIEVPVGKATLGR	VALTGLTMAEKFR	71	220	17	13	12	11	82	230	5	34.127	FALSE	TRUE	FALSE	FALSE	Self	0	0
Scan: 14754 Run: B190704_05_HF_LS_IN_130_ECLP_DSSO_01_SCX20_hSAX07_rep2 P1_YFQSDNAADKLVPEGIEGR P2_LKEIIHQQMGGLR 10 2	B190704_05_HF_LS_IN_130_ECLP_DSSO_01_SCX20_hSAX07_rep2	14754	P0ADG7	FALSE	P0ADG7	P0ADG7	FALSE	YFQSDNAADKLVPEGIEGR	LKEIIHQQMGGLR	402	427	19	13	10	2	411	428	4	34.122	FALSE	TRUE	FALSE	FALSE	Self	0	0
Scan: 19541 Run: B190715_22_HF_LS_IN_130_ECLP_DSSO_01_SCX22_hSAX02_rep2 P1_AIVKHGNFALLTPDGLVK P2_AIVKHGNFALLTPDGLVK 4 4	B190715_22_HF_LS_IN_130_ECLP_DSSO_01_SCX22_hSAX02_rep2	19541	P75713	FALSE	P75713	P75713	FALSE	AIVKHGNFALLTPDGLVK	AIVKHGNFALLTPDGLVK	19	19	18	18	4	4	22	22	5	34.12	FALSE	TRUE	FALSE	FALSE	Self	0	0
Scan: 18648 Run: B190704_02_HF_LS_IN_130_ECLP_DSSO_01_SCX20_hSAX06_rep1 P1_KVGVNQVVGVNLFDVYR P2_AEANPALHPGQSAAIYLKGER 1 18	B190704_02_HF_LS_IN_130_ECLP_DSSO_01_SCX20_hSAX06_rep1	18648	P07395	FALSE	P07395	P07395	FALSE	KVGVNQVVGVNLFDVYR	AEANPALHPGQSAAIYLKGER	729	638	17	21	1	18	729	655	4	34.113	FALSE	TRUE	FALSE	FALSE	Self	0	0
Scan: 12205 Run: B190513_03_HF_LS_IN_130_ECLP_DSSO_01_SCX18_hSAX06_rep2 P1_IENKLANEGFVAR P2_APEAVIAKER 4 8	B190513_03_HF_LS_IN_130_ECLP_DSSO_01_SCX18_hSAX06_rep2	12205	P07118	FALSE	P07118	P07118	FALSE	APEAVIAKER	IENKLANEGFVAR	919	906	10	13	8	4	926	909	4	34.113	FALSE	TRUE	FALSE	FALSE	Self	0	0
Scan: 21743 Run: B190513_04_HF_LS_IN_130_ECLP_DSSO_01_SCX18_hSAX07_rep1 P1_VGIDYKGLPADVVPGDILLLDDGR P2_LGGGLSAEALTEKDKADIK 6 15	B190513_04_HF_LS_IN_130_ECLP_DSSO_01_SCX18_hSAX07_rep1	21743	P21599	FALSE	P21599	P21599	FALSE	VGIDYKGLPADVVPGDILLLDDGR	LGGGLSAEALTEKDKADIK	110	165	24	19	6	15	115	179	4	34.109	FALSE	TRUE	FALSE	FALSE	Self	0	0
Scan: 15760 Run: B190715_16_HF_LS_IN_130_ECLP_DSSO_01_SCX22_hSAX05_rep1 P1_WKEGEATLAPSLDLVGKI P2_KIKAAQYVASHPGEVcmCPAK 2 3	B190715_16_HF_LS_IN_130_ECLP_DSSO_01_SCX22_hSAX05_rep1	15760	P0AE08	FALSE	P0AE08	P0AE08	FALSE	KIKAAQYVASHPGEVcmCPAK	WKEGEATLAPSLDLVGKI	151	170	19	18	3	2	153	171	4	34.107	FALSE	TRUE	FALSE	FALSE	Self	0	0
Scan: 24069 Run: B190513_06_HF_LS_IN_130_ECLP_DSSO_01_SCX18_hSAX08_rep1 P1_GQYTAGFAQGKK P2_EALETFMKETIDEGLWDTLSAR 11 8	B190513_06_HF_LS_IN_130_ECLP_DSSO_01_SCX18_hSAX08_rep1	24069	P0AC53	FALSE	P0AC53	P0AC53	FALSE	EALETFMKETIDEGLWDTLSAR	GQYTAGFAQGKK	64	286	22	12	8	11	71	296	4	34.106	FALSE	TRUE	FALSE	FALSE	Self	0	0
Scan: 9378 Run: B190513_03_HF_LS_IN_130_ECLP_DSSO_01_SCX18_hSAX06_rep2 P1_VGAATEVEoxMKEK P2_VAAVKAPGFGDR 10 5	B190513_03_HF_LS_IN_130_ECLP_DSSO_01_SCX18_hSAX06_rep2	9378	P0A6F5	FALSE	P0A6F5	P0A6F5	FALSE	VAAVKAPGFGDR	VGAATEVEoxMKEK	273	381	12	12	5	10	277	390	3	34.104	FALSE	TRUE	FALSE	FALSE	Self	0	0
Scan: 25573 Run: B180625_17_Lumos_LS_IN_130_MycoDSSO_SCX13_hSAX_f21_rep1 P1_YLADKNDLAKVGFIFVDGQIEK P2_NIKNDGSDVIVATGFNQQEALQAISSDDRR 10 3	B180625_17_Lumos_LS_IN_130_MycoDSSO_SCX13_hSAX_f21_rep1	25573	P75062	FALSE	P75062	P75062	FALSE	NIKNDGSDVIVATGFNQQEALQAISSDDRR	YLADKNDLAKVGFIFVDGQIEK	104	134	30	22	3	10	106	143	6	34.104	FALSE	TRUE	FALSE	FALSE	Self	0	0
Scan: 15238 Run: B190715_17_HF_LS_IN_130_ECLP_DSSO_01_SCX22_hSAX05_rep2 P1_VVADAIAKFNIDADKVNPR P2_GIYKLETIEGSKGK 8 12	B190715_17_HF_LS_IN_130_ECLP_DSSO_01_SCX22_hSAX05_rep2	15238	P0AFG8	FALSE	P0AFG8	P0AFG8	FALSE	VVADAIAKFNIDADKVNPR	GIYKLETIEGSKGK	867	713	19	14	8	12	874	724	5	34.097	FALSE	TRUE	FALSE	FALSE	Self	0	0
Scan: 19959 Run: B190704_03_HF_LS_IN_130_ECLP_DSSO_01_SCX20_hSAX06_rep2 P1_LPLPTQYQTAIKVSGIoxMGAR P2_IGQAHDIQIHVPYLEKTAQSVLVR 12 16	B190704_03_HF_LS_IN_130_ECLP_DSSO_01_SCX20_hSAX06_rep2	19959	P60240	FALSE	P60240	P60240	FALSE	LPLPTQYQTAIKVSGIoxMGAR	IGQAHDIQIHVPYLEKTAQSVLVR	438	600	20	24	12	16	449	615	6	34.093	FALSE	TRUE	FALSE	FALSE	Self	0	0
Scan: 15142 Run: B190513_03_HF_LS_IN_130_ECLP_DSSO_01_SCX18_hSAX06_rep2 P1_GEILGGMAAVEQPEKPAAQPK P2_DLETQSQDGTFDKLTKK 15 13	B190513_03_HF_LS_IN_130_ECLP_DSSO_01_SCX18_hSAX06_rep2	15142	P0A7V3	FALSE	P0A7V0	P0A7V0	FALSE	GEILGGMAAVEQPEKPAAQPK	DLETQSQDGTFDKLTKK	205	116	21	17	15	13	219	128	4	34.089	FALSE	TRUE	FALSE	FALSE	Between	0	0.003
Scan: 12998 Run: B190712_02_HF_LS_IN_130_ECLP_DSSO_01_SCX24_hSAX06_rep1 P1_HNIVVcmCDSKGVIYQGR P2_EPNMAETKAAYAVVDDGKR 9 8	B190712_02_HF_LS_IN_130_ECLP_DSSO_01_SCX24_hSAX06_rep1	12998	P76558	FALSE	P76558	P76558	FALSE	EPNMAETKAAYAVVDDGKR	HNIVVcmCDSKGVIYQGR	230	214	19	16	8	9	237	222	5	34.089	FALSE	TRUE	FALSE	FALSE	Self	0	0
Scan: 26144 Run: B180630_22_Lumos_FO_IN_130_MycoDSSO_SCX13_hSAX_f17rep2 P1_KFSNPLITNDGVTIAK P2_AASVASSLITTSVAVYDIKENK 1 19	B180630_22_Lumos_FO_IN_130_MycoDSSO_SCX13_hSAX_f17rep2	26144	P78012	FALSE	P78012	P78012	FALSE	AASVASSLITTSVAVYDIKENK	KFSNPLITNDGVTIAK	516	42	22	16	19	1	534	42	4	34.074	FALSE	TRUE	FALSE	FALSE	Self	0	0
Scan: 21233 Run: B190704_11_HF_LS_IN_130_ECLP_DSSO_01_SCX20_hSAX05_rep1 P1_SDIALIQIQNPKNLTAIK P2_RGELGIMGTELNSELAKAMK 12 17	B190704_11_HF_LS_IN_130_ECLP_DSSO_01_SCX20_hSAX05_rep1	21233	P0C0V0	FALSE	P0C0V0	P0C0V0	FALSE	RGELGIMGTELNSELAKAMK	SDIALIQIQNPKNLTAIK	288	160	20	18	17	12	304	171	5	34.072	FALSE	TRUE	FALSE	FALSE	Self	0	0
Scan: 19797 Run: B190513_04_HF_LS_IN_130_ECLP_DSSO_01_SCX18_hSAX07_rep1 P1_VSKAMMDNLQTETVINR P2_DGQEEKQVSFNSIYMMADSGAR 3 6	B190513_04_HF_LS_IN_130_ECLP_DSSO_01_SCX18_hSAX07_rep1	19797	P0A8T7	FALSE	P0A8T7	P0A8T7	FALSE	DGQEEKQVSFNSIYMMADSGAR	VSKAMMDNLQTETVINR	710	693	22	17	6	3	715	695	4	34.064	FALSE	TRUE	FALSE	FALSE	Self	0	0
Scan: 22016 Run: B180630_06_Lumos_FO_IN_130_MycoDSSO_SCX13_hSAX_f28t29rep2 P1_VKWTNTASHYLPVPYYYSANFPEAGNR P2_TDQLLVYGIVNESELKSAR 2 16	B180630_06_Lumos_FO_IN_130_MycoDSSO_SCX13_hSAX_f28t29rep2	22016	Q50341;P75319	FALSE	P75372;P75599;Q50341;P75319	P75372;P75599;Q50341;P75319	FALSE	VKWTNTASHYLPVPYYYSANFPEAGNR	TDQLLVYGIVNESELKSAR	745;381	426;223;712;348	27	19	2	16	746;382	441;238;727;363	5	34.039	FALSE	TRUE	FALSE	FALSE	Self	0	0
Scan: 12697 Run: B190712_03_HF_LS_IN_130_ECLP_DSSO_01_SCX24_hSAX06_rep2 P1_VAEETPHLIHKVALDPLTGPoxMPYQGR P2_RMGHAGAIIAGGKGTADEK 11 13	B190712_03_HF_LS_IN_130_ECLP_DSSO_01_SCX24_hSAX06_rep2	12697	P0A836	FALSE	P0AGE9	P0AGE9	FALSE	VAEETPHLIHKVALDPLTGPoxMPYQGR	RMGHAGAIIAGGKGTADEK	136	244	26	19	11	13	146	256	6	34.039	FALSE	TRUE	FALSE	FALSE	Between	0	0.003
Scan: 20435 Run: B190704_04_HF_LS_IN_130_ECLP_DSSO_01_SCX20_hSAX07_rep1 P1_SGKSELEAFEVALENVRPTVEVK P2_SFSHQAGASSKQPALGYLN 3 11	B190704_04_HF_LS_IN_130_ECLP_DSSO_01_SCX20_hSAX07_rep1	20435	P02359	FALSE	P02359	P02359	FALSE	SGKSELEAFEVALENVRPTVEVK	SFSHQAGASSKQPALGYLN	54	161	23	19	3	11	56	171	4	34.028	FALSE	TRUE	FALSE	FALSE	Self	0	0
Scan: 14720 Run: B190513_02_HF_LS_IN_130_ECLP_DSSO_01_SCX18_hSAX06_rep1 P1_GEILGGMAAVEQPEKPAAQPKK P2_DLETQSQDGTFDKLTK 21 13	B190513_02_HF_LS_IN_130_ECLP_DSSO_01_SCX18_hSAX06_rep1	14720	P0A7V3	FALSE	P0A7V0	P0A7V0	FALSE	GEILGGMAAVEQPEKPAAQPKK	DLETQSQDGTFDKLTK	205	116	22	16	21	13	225	128	4	34.022	FALSE	TRUE	FALSE	FALSE	Between	0	0.003
Scan: 19183 Run: B190513_08_HF_LS_IN_130_ECLP_DSSO_01_SCX18_hSAX09_rep1 P1_KSGVLTGLPDAYGR P2_ANLAKTMLYAINGGVDEK 1 5	B190513_08_HF_LS_IN_130_ECLP_DSSO_01_SCX18_hSAX09_rep1	19183	P09373	FALSE	P09373	P09373	FALSE	KSGVLTGLPDAYGR	ANLAKTMLYAINGGVDEK	162	437	14	18	1	5	162	441	4	34.014	FALSE	TRUE	FALSE	FALSE	Self	0	0
Scan: 14421 Run: B190704_09_HF_LS_IN_130_ECLP_DSSO_01_SCX20_hSAX10_rep1 P1_oxMDAAQLTEEGYYSVFGKSGAR P2_LLDAHKGQLPTR 17 6	B190704_09_HF_LS_IN_130_ECLP_DSSO_01_SCX20_hSAX10_rep1	14421	P36683	FALSE	P36683	P36683	FALSE	oxMDAAQLTEEGYYSVFGKSGAR	LLDAHKGQLPTR	743	723	21	12	17	6	759	728	4	34.013	FALSE	TRUE	FALSE	FALSE	Self	0	0
Scan: 24390 Run: B190513_02_HF_LS_IN_130_ECLP_DSSO_01_SCX18_hSAX06_rep1 P1_KSYQMNPMNR P2_FAALAGAIDEEKVVLESLGSIK 1 12	B190513_02_HF_LS_IN_130_ECLP_DSSO_01_SCX18_hSAX06_rep1	24390	P0ACB2	FALSE	P0ACB2	P0ACB2	FALSE	FAALAGAIDEEKVVLESLGSIK	KSYQMNPMNR	281	217	22	10	12	1	292	217	4	34.005	FALSE	TRUE	FALSE	FALSE	Self	0	0
Scan: 28062 Run: B180803_14_Lumos_FO_IN_130_MycoDSSO_SCX12_hSAX_f22_rep2 P1_LVQSTPMFNISLKTQDFINK P2_DLDDNFLQKLQQcmCHFQR 13 9	B180803_14_Lumos_FO_IN_130_MycoDSSO_SCX12_hSAX_f22_rep2	28062	P75508	FALSE	P75508	P75508	FALSE	LVQSTPMFNISLKTQDFINK	DLDDNFLQKLQQcmCHFQR	231	78	20	17	13	9	243	86	5	34.001	FALSE	TRUE	FALSE	FALSE	Self	0	0
Scan: 16979 Run: B190715_13_HF_LS_IN_130_ECLP_DSSO_01_SCX22_hSAX09_rep1 P1_NMINVALNNGTLQHPVKGVHTGSR P2_AVLEVAGVHNVLAKAYGSTNPINVVR 17 14	B190715_13_HF_LS_IN_130_ECLP_DSSO_01_SCX22_hSAX09_rep1	16979	P0A7W1	FALSE	P0A7W1	P0A7W1	FALSE	NMINVALNNGTLQHPVKGVHTGSR	AVLEVAGVHNVLAKAYGSTNPINVVR	70	113	24	26	17	14	86	126	6	33.999	FALSE	TRUE	FALSE	FALSE	Self	0	0
Scan: 18256 Run: B190513_13_HF_LS_IN_130_ECLP_DSSO_01_SCX18_hSAX04_rep1 P1_ITTQTAKQVIVQK P2_EILAVVEAVSNEKALPR 7 13	B190513_13_HF_LS_IN_130_ECLP_DSSO_01_SCX18_hSAX04_rep1	18256	P0AFF6	FALSE	P0AFF6	P0AFF6	FALSE	EILAVVEAVSNEKALPR	ITTQTAKQVIVQK	4	105	17	13	13	7	16	111	3	33.986	FALSE	TRUE	FALSE	FALSE	Self	0	0
Scan: 11761 Run: B190513_03_HF_LS_IN_130_ECLP_DSSO_01_SCX18_hSAX06_rep2 P1_VMEGVKLENR P2_FNSLTKEQQQDVITR 6 6	B190513_03_HF_LS_IN_130_ECLP_DSSO_01_SCX18_hSAX06_rep2	11761	P09373	FALSE	P09373	P09373	FALSE	VMEGVKLENR	FNSLTKEQQQDVITR	58	740	10	15	6	6	63	745	4	33.973	FALSE	TRUE	FALSE	FALSE	Self	0	0
Scan: 22409 Run: B180803_26_Lumos_FO_IN_130_MycoDSSO_SCX12_hSAX_f26t27_rep2 P1_TEVYLNNVNNYISESLYAQEALKQIER P2_IGLVENDEYHIDKR 23 13	B180803_26_Lumos_FO_IN_130_MycoDSSO_SCX12_hSAX_f26t27_rep2	22409	P75405	FALSE	P75405	P75405	FALSE	TEVYLNNVNNYISESLYAQEALKQIER	IGLVENDEYHIDKR	80	194	27	14	23	13	102	206	4	33.965	FALSE	TRUE	FALSE	FALSE	Self	0	0
Scan: 16826 Run: B190704_08_HF_LS_IN_130_ECLP_DSSO_01_SCX20_hSAX09_rep1 P1_RALIPFGGIKMIEGScmCK P2_KSGVLTGLPDAYGR 10 1	B190704_08_HF_LS_IN_130_ECLP_DSSO_01_SCX20_hSAX09_rep1	16826	P09373	FALSE	P09373	P09373	FALSE	KSGVLTGLPDAYGR	RALIPFGGIKMIEGScmCK	162	108	14	17	1	10	162	117	4	33.965	FALSE	TRUE	FALSE	FALSE	Self	0	0
Scan: 22303 Run: B190704_05_HF_LS_IN_130_ECLP_DSSO_01_SCX20_hSAX07_rep2 P1_VGIDYKGLPADVVPGDILLLDDGR P2_HVAILGDLQGPKIR 6 12	B190704_05_HF_LS_IN_130_ECLP_DSSO_01_SCX20_hSAX07_rep2	22303	P21599	FALSE	P21599	P21599	FALSE	VGIDYKGLPADVVPGDILLLDDGR	HVAILGDLQGPKIR	110	64	24	14	6	12	115	75	4	33.962	FALSE	TRUE	FALSE	FALSE	Self	0	0
Scan: 17623 Run: B180703_02_Lumos_FO_IN_130_MycoDSSO_SCX14_hSAX_f19_rep1 P1_HIGENTLSKTNLDK P2_ALKEFGNQQEGQPLSFLK 9 3	B180703_02_Lumos_FO_IN_130_MycoDSSO_SCX14_hSAX_f19_rep1	17623	P75556	FALSE	P75556	P75556	FALSE	ALKEFGNQQEGQPLSFLK	HIGENTLSKTNLDK	297	580	18	14	3	9	299	588	4	33.961	FALSE	TRUE	FALSE	FALSE	Self	0	0
Scan: 20326 Run: B180726_27_Lumos_FO_IN_130_MycoDSSO_SCX12_hSAX_f11t14_rep1 P1_EYNVINKTPQFR P2_EYNVINKTPQFR 7 7	B180726_27_Lumos_FO_IN_130_MycoDSSO_SCX12_hSAX_f11t14_rep1	20326	P75062	FALSE	P75062	P75062	FALSE	EYNVINKTPQFR	EYNVINKTPQFR	156	156	12	12	7	7	162	162	4	33.942	FALSE	TRUE	FALSE	FALSE	Self	0	0
Scan: 10287 Run: B190715_06_HF_LS_IN_130_ECLP_DSSO_01_SCX22_hSAX06_rep1 P1_LLAEHNLDASAIKGTGVGGR P2_EDVEKHLAK 13 5	B190715_06_HF_LS_IN_130_ECLP_DSSO_01_SCX22_hSAX06_rep1	10287	P0AFG6	FALSE	P0AFG6	P0AFG6	FALSE	LLAEHNLDASAIKGTGVGGR	EDVEKHLAK	121	144	20	9	13	5	133	148	4	33.942	FALSE	TRUE	FALSE	FALSE	Self	0	0
Scan: 18792 Run: B190715_06_HF_LS_IN_130_ECLP_DSSO_01_SCX22_hSAX06_rep1 P1_VALADKYFAKR P2_AIISDVNASDEDRWNAVLKLQTLPR 10 19	B190715_06_HF_LS_IN_130_ECLP_DSSO_01_SCX22_hSAX06_rep1	18792	P0AG59	FALSE	P0AG59	P0AG59	FALSE	AIISDVNASDEDRWNAVLKLQTLPR	VALADKYFAKR	29	14	25	11	19	10	47	23	4	33.935	FALSE	TRUE	FALSE	FALSE	Self	0	0
Scan: 12784 Run: B190704_12_HF_LS_IN_130_ECLP_DSSO_01_SCX20_hSAX05_rep2 P1_LKDLETQSQDGTFDKLTK P2_GEILGGMAAVEQPEKPAAQPKK 15 21	B190704_12_HF_LS_IN_130_ECLP_DSSO_01_SCX20_hSAX05_rep2	12784	P0A7V3	FALSE	P0A7V0	P0A7V0	FALSE	GEILGGMAAVEQPEKPAAQPKK	LKDLETQSQDGTFDKLTK	205	114	22	18	21	15	225	128	5	33.929	FALSE	TRUE	FALSE	FALSE	Between	0	0.003
Scan: 17927 Run: B180803_36_Lumos_FO_IN_130_MycoDSSO_SCX13_hSAX_f9t10_rep1 P1_SFASKLQLQR P2_SFASKLQLQR 5 5	B180803_36_Lumos_FO_IN_130_MycoDSSO_SCX13_hSAX_f9t10_rep1	17927	P75471	FALSE	P75471	P75471	FALSE	SFASKLQLQR	SFASKLQLQR	1155	1155	10	10	5	5	1159	1159	3	33.926	FALSE	TRUE	FALSE	FALSE	Self	0	0
Scan: 16653 Run: B190704_04_HF_LS_IN_130_ECLP_DSSO_01_SCX20_hSAX07_rep1 P1_LPTPEEYQTYVAQVDKTAVDTYR P2_LLDAHKGQLPTR 16 6	B190704_04_HF_LS_IN_130_ECLP_DSSO_01_SCX20_hSAX07_rep1	16653	P36683	FALSE	P36683	P36683	FALSE	LPTPEEYQTYVAQVDKTAVDTYR	LLDAHKGQLPTR	820	723	23	12	16	6	835	728	4	33.922	FALSE	TRUE	FALSE	FALSE	Self	0	0
Scan: 16261 Run: B180703_19_Lumos_FO_IN_130_MycoDSSO_SCX14_hSAX_f21_rep1 P1_YAGLTTYIATGSNKDDGVNVATQTQEK P2_NSEYDTHITPNLPKTR 14 14	B180703_19_Lumos_FO_IN_130_MycoDSSO_SCX14_hSAX_f21_rep1	16261	P75327	FALSE	P75327	P75327	FALSE	YAGLTTYIATGSNKDDGVNVATQTQEK	NSEYDTHITPNLPKTR	65	382	27	16	14	14	78	395	4	33.917	FALSE	TRUE	FALSE	FALSE	Self	0	0
Scan: 22391 Run: B180711_11_Lumos_FO_IN_130_MycoDSSO_SCX11_hSAX_f23_rep2 P1_TDQLLVYGIVNESELKSAR P2_LSESNAAKoxMNDDVDGIVR 16 8	B180711_11_Lumos_FO_IN_130_MycoDSSO_SCX11_hSAX_f23_rep2	22391	P75372;P75599;Q50341;P75319	FALSE	P11311	P11311	FALSE	TDQLLVYGIVNESELKSAR	LSESNAAKoxMNDDVDGIVR	426;223;712;348	1369	19	18	16	8	441;238;727;363	1376	4	33.916	FALSE	TRUE	FALSE	FALSE	Between	0	0.003
Scan: 10679 Run: B190513_18_HF_LS_IN_130_ECLP_DSSO_01_SCX18_hSAX01_rep2 P1_NIIAVSSGKGGVGK P2_NIIAVSSGKGGVGK 9 9	B190513_18_HF_LS_IN_130_ECLP_DSSO_01_SCX18_hSAX01_rep2	10679	P0AF08	FALSE	P0AF08	P0AF08	FALSE	NIIAVSSGKGGVGK	NIIAVSSGKGGVGK	108	108	14	14	9	9	116	116	3	33.913	FALSE	TRUE	FALSE	FALSE	Self	0	0
Scan: 35870 Run: B180726_28_Lumos_FO_IN_130_MycoDSSO_SCX12_hSAX_f11t14_rep2 P1_TALEKAASVASSLITTSVAVYDIK P2_SGIIDPTKVTK 5 8	B180726_28_Lumos_FO_IN_130_MycoDSSO_SCX12_hSAX_f11t14_rep2	35870	P78012	FALSE	P78012	P78012	FALSE	TALEKAASVASSLITTSVAVYDIK	SGIIDPTKVTK	511	500	24	11	5	8	515	507	3	33.897	FALSE	TRUE	FALSE	FALSE	Self	0	0
Scan: 11385 Run: B190513_17_HF_LS_IN_130_ECLP_DSSO_01_SCX18_hSAX01_rep1 P1_VYSAKIAGIK P2_VYSAKIAGIK 5 5	B190513_17_HF_LS_IN_130_ECLP_DSSO_01_SCX18_hSAX01_rep1	11385	P15639	FALSE	P15639	P15639	FALSE	VYSAKIAGIK	VYSAKIAGIK	451	451	10	10	5	5	455	455	3	33.889	FALSE	TRUE	FALSE	FALSE	Self	0	0
Scan: 26258 Run: B180726_24_Lumos_FO_IN_130_MycoDSSO_SCX11_hSAX_f24_rep2 P1_IAGLPLKHFSK P2_DVQAYVLGEHGDSSVSIISSAKIAGLPLK 7 22	B180726_24_Lumos_FO_IN_130_MycoDSSO_SCX11_hSAX_f24_rep2	26258	P78007	FALSE	P78007	P78007	FALSE	DVQAYVLGEHGDSSVSIISSAKIAGLPLK	IAGLPLKHFSK	168	190	29	11	22	7	189	196	4	33.888	FALSE	TRUE	FALSE	FALSE	Self	0	0
Scan: 10645 Run: B190712_04_HF_LS_IN_130_ECLP_DSSO_01_SCX24_hSAX07_rep1 P1_ISGAGIQESHVHDVTITKESPNYR P2_ISGAGIQESHVHDVTITKESPNYR 18 18	B190712_04_HF_LS_IN_130_ECLP_DSSO_01_SCX24_hSAX07_rep1	10645	P0ADG7	FALSE	P0ADG7	P0ADG7	FALSE	ISGAGIQESHVHDVTITKESPNYR	ISGAGIQESHVHDVTITKESPNYR	462	462	24	24	18	18	479	479	5	33.883	FALSE	TRUE	FALSE	FALSE	Self	0	0
Scan: 20714 Run: B180703_19_Lumos_FO_IN_130_MycoDSSO_SCX14_hSAX_f21_rep1 P1_ITPIHDNILVSLVESNKEEVSQK P2_GIITALANPDKNESAHK 17 11	B180703_19_Lumos_FO_IN_130_MycoDSSO_SCX14_hSAX_f21_rep1	20714	P75205	FALSE	P75205	P75205	FALSE	GIITALANPDKNESAHK	ITPIHDNILVSLVESNKEEVSQK	26	3	17	23	11	17	36	19	4	33.882	FALSE	TRUE	FALSE	FALSE	Self	0	0
Scan: 18251 Run: B190513_13_HF_LS_IN_130_ECLP_DSSO_01_SCX18_hSAX04_rep1 P1_ITTQTAKQVIVQK P2_EILAVVEAVSNEKALPR 7 13	B190513_13_HF_LS_IN_130_ECLP_DSSO_01_SCX18_hSAX04_rep1	18251	P0AFF6	FALSE	P0AFF6	P0AFF6	FALSE	EILAVVEAVSNEKALPR	ITTQTAKQVIVQK	4	105	17	13	13	7	16	111	4	33.88	FALSE	TRUE	FALSE	FALSE	Self	0	0
Scan: 15985 Run: B190715_09_HF_LS_IN_130_ECLP_DSSO_01_SCX22_hSAX07_rep2 P1_VTEAFKIILSDDKVK P2_LHGGEPANFLDVGGGATKER 6 18	B190715_09_HF_LS_IN_130_ECLP_DSSO_01_SCX22_hSAX07_rep2	15985	P0A836	FALSE	P0A836	P0A836	FALSE	LHGGEPANFLDVGGGATKER	VTEAFKIILSDDKVK	278	298	20	15	18	6	295	303	5	33.88	FALSE	TRUE	FALSE	FALSE	Self	0	0
Scan: 18229 Run: B180723_06_Lumos_FO_IN_130_MycoDSSO_SCX14_hSAX_f12t14_rep1 P1_VTNYNHPIEVPVGKNVLGR P2_VTNYNHPIEVPVGKNVLGR 14 14	B180723_06_Lumos_FO_IN_130_MycoDSSO_SCX14_hSAX_f12t14_rep1	18229	Q50331	FALSE	Q50331	Q50331	FALSE	VTNYNHPIEVPVGKNVLGR	VTNYNHPIEVPVGKNVLGR	75	75	19	19	14	14	88	88	5	33.869	FALSE	TRUE	FALSE	FALSE	Self	0	0
Scan: 23256 Run: B190704_11_HF_LS_IN_130_ECLP_DSSO_01_SCX20_hSAX05_rep1 P1_NVVLDKSFGAPTITK P2_EVASKANDAAGDGTTTATVLAQAIITEGLK 6 5	B190704_11_HF_LS_IN_130_ECLP_DSSO_01_SCX20_hSAX05_rep1	23256	P0A6F5	FALSE	P0A6F5	P0A6F5	FALSE	EVASKANDAAGDGTTTATVLAQAIITEGLK	NVVLDKSFGAPTITK	76	37	30	15	5	6	80	42	5	33.865	FALSE	TRUE	FALSE	FALSE	Self	0	0
Scan: 19271 Run: B190704_04_HF_LS_IN_130_ECLP_DSSO_01_SCX20_hSAX07_rep1 P1_VKEGDPNLGVIAETLTEHGTR P2_VKEGDPNLGVIAETLTEHGTR 2 2	B190704_04_HF_LS_IN_130_ECLP_DSSO_01_SCX20_hSAX07_rep1	19271	P04425	FALSE	P04425	P04425	FALSE	VKEGDPNLGVIAETLTEHGTR	VKEGDPNLGVIAETLTEHGTR	173	173	21	21	2	2	174	174	6	33.862	FALSE	TRUE	FALSE	FALSE	Self	0	0
Scan: 23182 Run: B180726_24_Lumos_FO_IN_130_MycoDSSO_SCX11_hSAX_f24_rep2 P1_KAAPcmCIIFIDEIDSVGSKR P2_GQAGGYTLSTPKSGDLNLK 18 12	B180726_24_Lumos_FO_IN_130_MycoDSSO_SCX11_hSAX_f24_rep2	23182	P75120	FALSE	P75120	P75120	FALSE	GQAGGYTLSTPKSGDLNLK	KAAPcmCIIFIDEIDSVGSKR	516	318	19	19	12	18	527	335	4	33.859	FALSE	TRUE	FALSE	FALSE	Self	0	0
Scan: 17900 Run: B190712_04_HF_LS_IN_130_ECLP_DSSO_01_SCX24_hSAX07_rep1 P1_RSHDALTAVTSLSVDKTSGEK P2_AGDNAPMAYIELVDRSEKAEAAAE 16 18	B190712_04_HF_LS_IN_130_ECLP_DSSO_01_SCX24_hSAX07_rep1	17900	P0A7N4	FALSE	P0AG44	P0AG44	FALSE	RSHDALTAVTSLSVDKTSGEK	AGDNAPMAYIELVDRSEKAEAAAE	17	104	21	24	16	18	32	121	6	33.853	FALSE	TRUE	FALSE	FALSE	Between	0	0.003
Scan: 5879 Run: B190715_24_HF_LS_IN_130_ECLP_DSSO_01_SCX22_hSAX01_rep1 P1_AKPVEKAAPAPAAAAPK P2_AKPVEKAAPAPAAAAPK 6 2	B190715_24_HF_LS_IN_130_ECLP_DSSO_01_SCX22_hSAX01_rep1	5879	P69797	FALSE	P69797	P69797	FALSE	AKPVEKAAPAPAAAAPK	AKPVEKAAPAPAAAAPK	131	131	17	17	6	2	136	132	5	33.853	FALSE	TRUE	FALSE	FALSE	Self	0	0
Scan: 15992 Run: B190715_11_HF_LS_IN_130_ECLP_DSSO_01_SCX22_hSAX08_rep1 P1_IDMSEFMEKHSVSR P2_IDMSEFMEKHSVSR 9 9	B190715_11_HF_LS_IN_130_ECLP_DSSO_01_SCX22_hSAX08_rep1	15992	P63284;A0A7H2C767	FALSE	P63284;A0A7H2C767	P63284;A0A7H2C767	FALSE	IDMSEFMEKHSVSR	IDMSEFMEKHSVSR	632;484	632;484	14	14	9	9	640;492	640;492	5	33.833	FALSE	TRUE	FALSE	FALSE	Self	0	0
Scan: 17410 Run: B190704_11_HF_LS_IN_130_ECLP_DSSO_01_SCX20_hSAX05_rep1 P1_QAVETAKETLYSFDQLK P2_AIQHGLAIAAGIKAAK 7 13	B190704_11_HF_LS_IN_130_ECLP_DSSO_01_SCX20_hSAX05_rep1	17410	P68767	FALSE	P68767	P68767	FALSE	AIQHGLAIAAGIKAAK	QAVETAKETLYSFDQLK	173	128	16	17	13	7	185	134	5	33.829	FALSE	TRUE	FALSE	FALSE	Self	0	0
Scan: 18796 Run: B190715_12_HF_LS_IN_130_ECLP_DSSO_01_SCX22_hSAX08_rep2 P1_KDEDGNYLVDVILDEAANKGTGK P2_DYFGAHTYKR 19 9	B190715_12_HF_LS_IN_130_ECLP_DSSO_01_SCX22_hSAX08_rep2	18796	P00350	FALSE	P00350	P00350	FALSE	KDEDGNYLVDVILDEAANKGTGK	DYFGAHTYKR	242	446	23	10	19	9	260	454	4	33.82	FALSE	TRUE	FALSE	FALSE	Self	0	0
Scan: 18695 Run: B190704_03_HF_LS_IN_130_ECLP_DSSO_01_SCX20_hSAX06_rep2 P1_DLGQEPKHIVIAGVLR P2_DLGQEPKHIVIAGVLR 7 7	B190704_03_HF_LS_IN_130_ECLP_DSSO_01_SCX20_hSAX06_rep2	18695	P0ACX5	FALSE	P0ACX5	P0ACX5	FALSE	DLGQEPKHIVIAGVLR	DLGQEPKHIVIAGVLR	27	27	16	16	7	7	33	33	6	33.815	FALSE	TRUE	FALSE	FALSE	Self	0	0
Scan: 18286 Run: B180726_04_Lumos_FO_IN_130_MycoDSSO_SCX11_hSAX_f9t11_rep1 P1_KQQLLEIASVK P2_KQQLLEIASVK 1 1	B180726_04_Lumos_FO_IN_130_MycoDSSO_SCX11_hSAX_f9t11_rep1	18286	P75471	FALSE	P75471	P75471	FALSE	KQQLLEIASVK	KQQLLEIASVK	805	805	11	11	1	1	805	805	3	33.813	FALSE	TRUE	FALSE	FALSE	Self	0	0
Scan: 12465 Run: B190712_03_HF_LS_IN_130_ECLP_DSSO_01_SCX24_hSAX06_rep2 P1_VAEETPHLIHKVALDPLTGPoxMPYQGR P2_RMGHAGAIIAGGKGTADEK 11 13	B190712_03_HF_LS_IN_130_ECLP_DSSO_01_SCX24_hSAX06_rep2	12465	P0A836	FALSE	P0AGE9	P0AGE9	FALSE	VAEETPHLIHKVALDPLTGPoxMPYQGR	RMGHAGAIIAGGKGTADEK	136	244	26	19	11	13	146	256	5	33.805	FALSE	TRUE	FALSE	FALSE	Between	0	0.003
Scan: 16070 Run: B190704_08_HF_LS_IN_130_ECLP_DSSO_01_SCX20_hSAX09_rep1 P1_MDAAQLTEEGYYSVFGKSGAR P2_LLDAHKGQLPTR 17 6	B190704_08_HF_LS_IN_130_ECLP_DSSO_01_SCX20_hSAX09_rep1	16070	P36683	FALSE	P36683	P36683	FALSE	MDAAQLTEEGYYSVFGKSGAR	LLDAHKGQLPTR	743	723	21	12	17	6	759	728	4	33.804	FALSE	TRUE	FALSE	FALSE	Self	0	0
Scan: 15978 Run: B190704_18_HF_LS_IN_130_ECLP_DSSO_01_SCX20_hSAX02_rep2 P1_NVVLDKSFGAPTITK P2_KGAVSVLDNLSPIKAER 6 14	B190704_18_HF_LS_IN_130_ECLP_DSSO_01_SCX20_hSAX02_rep2	15978	P75949	FALSE	P0A6F5	P0A6F5	FALSE	KGAVSVLDNLSPIKAER	NVVLDKSFGAPTITK	283	37	17	15	14	6	296	42	4	33.802	FALSE	TRUE	FALSE	FALSE	Between	0	0.003
Scan: 16397 Run: B190513_02_HF_LS_IN_130_ECLP_DSSO_01_SCX18_hSAX06_rep1 P1_SFSHQAGASSKQPALGYLN P2_AYEDAETVTGVINGKVK 11 15	B190513_02_HF_LS_IN_130_ECLP_DSSO_01_SCX18_hSAX06_rep1	16397	P0AG67	FALSE	P02359	P02359	FALSE	AYEDAETVTGVINGKVK	SFSHQAGASSKQPALGYLN	101	161	17	19	15	11	115	171	3	33.802	FALSE	TRUE	FALSE	FALSE	Between	0	0.003
Scan: 15655 Run: B190712_02_HF_LS_IN_130_ECLP_DSSO_01_SCX24_hSAX06_rep1 P1_RFQQAGHKPVALVGGATGLIGDPSFKAAER P2_KLNTEETVQEWVDK 26 1	B190712_02_HF_LS_IN_130_ECLP_DSSO_01_SCX24_hSAX06_rep1	15655	P0AGJ9	FALSE	P0AGJ9	P0AGJ9	FALSE	RFQQAGHKPVALVGGATGLIGDPSFKAAER	KLNTEETVQEWVDK	60	90	30	14	26	1	85	90	5	33.801	FALSE	TRUE	FALSE	FALSE	Self	0	0
Scan: 15785 Run: B180803_14_Lumos_FO_IN_130_MycoDSSO_SCX12_hSAX_f22_rep2 P1_ALNIIQEKAEER P2_ALNIIQEKAEER 8 8	B180803_14_Lumos_FO_IN_130_MycoDSSO_SCX12_hSAX_f22_rep2	15785	Q50295	FALSE	Q50295	Q50295	FALSE	ALNIIQEKAEER	ALNIIQEKAEER	248	248	12	12	8	8	255	255	4	33.799	FALSE	TRUE	FALSE	FALSE	Self	0	0
Scan: 17864 Run: B190513_03_HF_LS_IN_130_ECLP_DSSO_01_SCX18_hSAX06_rep2 P1_LKDLPAITLDGHQVEVcmCANIGTVR P2_AVQEQVASEKAELAK 2 10	B190513_03_HF_LS_IN_130_ECLP_DSSO_01_SCX18_hSAX06_rep2	17864	P08839	FALSE	P08839	P08839	FALSE	AVQEQVASEKAELAK	LKDLPAITLDGHQVEVcmCANIGTVR	241	256	15	24	10	2	250	257	4	33.798	FALSE	TRUE	FALSE	FALSE	Self	0	0
Scan: 20239 Run: B180703_28_Lumos_FO_IN_130_MycoDSSO_SCX14_hSAX_f24_rep1 P1_TKDSNQLHIAALWLEK P2_NLTDTFYLDKNR 2 10	B180703_28_Lumos_FO_IN_130_MycoDSSO_SCX14_hSAX_f24_rep1	20239	P75564	FALSE	P75563	P75563	FALSE	NLTDTFYLDKNR	TKDSNQLHIAALWLEK	150	591	12	16	10	2	159	592	4	33.796	FALSE	TRUE	FALSE	FALSE	Between	0	0.003
Scan: 17484 Run: B190704_05_HF_LS_IN_130_ECLP_DSSO_01_SCX20_hSAX07_rep2 P1_RGNDYSILNTVSENLTYKPER P2_LTMEKGDSVFSPDDR 18 5	B190704_05_HF_LS_IN_130_ECLP_DSSO_01_SCX20_hSAX07_rep2	17484	P0A6E4	FALSE	P0A6E4	P0A6E4	FALSE	RGNDYSILNTVSENLTYKPER	LTMEKGDSVFSPDDR	366	387	21	15	18	5	383	391	4	33.795	FALSE	TRUE	FALSE	FALSE	Self	0	0
Scan: 18569 Run: B190513_02_HF_LS_IN_130_ECLP_DSSO_01_SCX18_hSAX06_rep1 P1_ASSGLNEDEIQKMVR P2_AADNKSLGQFNLDGINPAPR 12 5	B190513_02_HF_LS_IN_130_ECLP_DSSO_01_SCX18_hSAX06_rep1	18569	P0A6Y8	FALSE	P0A6Y8	P0A6Y8	FALSE	AADNKSLGQFNLDGINPAPR	ASSGLNEDEIQKMVR	448	503	20	15	5	12	452	514	4	33.793	FALSE	TRUE	FALSE	FALSE	Self	0	0
Scan: 13269 Run: B180703_29_Lumos_FO_IN_130_MycoDSSO_SCX14_hSAX_f24_rep2 P1_TPDGQIFYDLKTSK P2_HDMNEDKDENFK 11 7	B180703_29_Lumos_FO_IN_130_MycoDSSO_SCX14_hSAX_f24_rep2	13269	P75409	FALSE	P75409	P75409	FALSE	TPDGQIFYDLKTSK	HDMNEDKDENFK	468	514	14	12	11	7	478	520	4	33.793	FALSE	TRUE	FALSE	FALSE	Self	0	0
Scan: 17754 Run: B190712_04_HF_LS_IN_130_ECLP_DSSO_01_SCX24_hSAX07_rep1 P1_RGSLPIALDEVITDGHKR P2_GSLPIALDEVITDGHKR 17 16	B190712_04_HF_LS_IN_130_ECLP_DSSO_01_SCX24_hSAX07_rep1	17754	P0A9Q7	FALSE	P0A9Q7	P0A9Q7	FALSE	RGSLPIALDEVITDGHKR	GSLPIALDEVITDGHKR	464	465	18	17	17	16	480	480	5	33.791	FALSE	TRUE	FALSE	FALSE	Self	0	0
Scan: 19334 Run: B190513_03_HF_LS_IN_130_ECLP_DSSO_01_SCX18_hSAX06_rep2 P1_SANIALVLYKDGER P2_INALETVTIASKAGDEGK 10 12	B190513_03_HF_LS_IN_130_ECLP_DSSO_01_SCX18_hSAX06_rep2	19334	P0A7R1	FALSE	P60422	P60422	FALSE	INALETVTIASKAGDEGK	SANIALVLYKDGER	72	88	18	14	12	10	83	97	3	33.769	FALSE	TRUE	FALSE	FALSE	Between	0	0.003
Scan: 15436 Run: B190704_02_HF_LS_IN_130_ECLP_DSSO_01_SCX20_hSAX06_rep1 P1_RAADNKSLGQFNLDGINPAPR P2_ITIKASSGLNEDEIQK 6 4	B190704_02_HF_LS_IN_130_ECLP_DSSO_01_SCX20_hSAX06_rep1	15436	P0A6Y8	FALSE	P0A6Y8	P0A6Y8	FALSE	ITIKASSGLNEDEIQK	RAADNKSLGQFNLDGINPAPR	499	447	16	21	4	6	502	452	4	33.769	FALSE	TRUE	FALSE	FALSE	Self	0	0
Scan: 8599 Run: B190513_14_HF_LS_IN_130_ECLP_DSSO_01_SCX18_hSAX03_rep1 P1_KTVVADGVGQGYK P2_KTVVADGVGQGYK 1 1	B190513_14_HF_LS_IN_130_ECLP_DSSO_01_SCX18_hSAX03_rep1	8599	P62768	FALSE	P62768	P62768	FALSE	KTVVADGVGQGYK	KTVVADGVGQGYK	55	55	13	13	1	1	55	55	4	33.753	FALSE	TRUE	FALSE	FALSE	Self	0	0
Scan: 14297 Run: B190712_02_HF_LS_IN_130_ECLP_DSSO_01_SCX24_hSAX06_rep1 P1_oxMGHAGAIIAGGKGTADEK P2_VAEETPHLIHKVALDPLTGPMPYQGR 12 11	B190712_02_HF_LS_IN_130_ECLP_DSSO_01_SCX24_hSAX06_rep1	14297	P0A836	FALSE	P0AGE9	P0AGE9	FALSE	VAEETPHLIHKVALDPLTGPMPYQGR	oxMGHAGAIIAGGKGTADEK	136	245	26	18	11	12	146	256	6	33.742	FALSE	TRUE	FALSE	FALSE	Between	0	0.003
Scan: 10497 Run: B190715_06_HF_LS_IN_130_ECLP_DSSO_01_SCX22_hSAX06_rep1 P1_TVDGPSHKDWR P2_AATYEQIKAAVK 8 8	B190715_06_HF_LS_IN_130_ECLP_DSSO_01_SCX22_hSAX06_rep1	10497	P0A9B2	FALSE	P0A9B2	P0A9B2	FALSE	TVDGPSHKDWR	AATYEQIKAAVK	185	250	11	12	8	8	192	257	3	33.736	FALSE	TRUE	FALSE	FALSE	Self	0	0
Scan: 20823 Run: B190513_08_HF_LS_IN_130_ECLP_DSSO_01_SCX18_hSAX09_rep1 P1_TNQVLGQALLAKR P2_TEIIAETGAGQHGVASALASALLGLKcmCR 12 26	B190513_08_HF_LS_IN_130_ECLP_DSSO_01_SCX18_hSAX09_rep1	20823	P0A879	FALSE	P0A879	P0A879	FALSE	TEIIAETGAGQHGVASALASALLGLKcmCR	TNQVLGQALLAKR	104	88	28	13	26	12	129	99	5	33.735	FALSE	TRUE	FALSE	FALSE	Self	0	0
Scan: 23958 Run: B190513_05_HF_LS_IN_130_ECLP_DSSO_01_SCX18_hSAX07_rep2 P1_TSQYLLSTLKETPADAEVISHQLMLR P2_NELSSYKQLPLNFYQIQTK 10 7	B190513_05_HF_LS_IN_130_ECLP_DSSO_01_SCX18_hSAX07_rep2	23958	P16659	FALSE	P16659	P16659	FALSE	TSQYLLSTLKETPADAEVISHQLMLR	NELSSYKQLPLNFYQIQTK	3	120	26	19	10	7	12	126	4	33.729	FALSE	TRUE	FALSE	FALSE	Self	0	0
Scan: 16111 Run: B180711_02_Lumos_FO_IN_130_MycoDSSO_SCX11_hSAX_f15t16_rep2 P1_VIAQIKVNPFSR P2_DFNGVDQLKK 6 9	B180711_02_Lumos_FO_IN_130_MycoDSSO_SCX11_hSAX_f15t16_rep2	16111	P78029	FALSE	P78029	P78029	FALSE	VIAQIKVNPFSR	DFNGVDQLKK	139	129	12	10	6	9	144	137	3	33.727	FALSE	TRUE	FALSE	FALSE	Self	0	0
Scan: 18841 Run: B180625_12_Lumos_LS_IN_130_MycoDSSO_SCX13_hSAX_f20_rep1 P1_VQALENKIESLPSGQNDRLER P2_VQALENKIESLPSGQNDR 7 7	B180625_12_Lumos_LS_IN_130_MycoDSSO_SCX13_hSAX_f20_rep1	18841	P75481	FALSE	P75481	P75481	FALSE	VQALENKIESLPSGQNDRLER	VQALENKIESLPSGQNDR	101	101	21	18	7	7	107	107	5	33.719	FALSE	TRUE	FALSE	FALSE	Self	0	0
Scan: 15392 Run: B190513_14_HF_LS_IN_130_ECLP_DSSO_01_SCX18_hSAX03_rep1 P1_GAKIGAGSVVLQPVPPHTTAAGVPAR P2_GAIQKAEEIVASNPEK 3 5	B190513_14_HF_LS_IN_130_ECLP_DSSO_01_SCX18_hSAX03_rep1	15392	P0A9D4	FALSE	P0ABK5	P0ABK5	FALSE	GAKIGAGSVVLQPVPPHTTAAGVPAR	GAIQKAEEIVASNPEK	217	122	26	16	3	5	219	126	5	33.715	FALSE	TRUE	FALSE	FALSE	Between	0	0.003
Scan: 24676 Run: B180630_19_Lumos_FO_IN_130_MycoDSSO_SCX13_hSAX_f18rep1 P1_GLVDALKITVPVALHLDHGSYEGcmCK P2_AVLTAAQQAKSPIIVSTSEGALK 7 10	B180630_19_Lumos_FO_IN_130_MycoDSSO_SCX13_hSAX_f18rep1	24676	P75089	FALSE	P75089	P75089	FALSE	GLVDALKITVPVALHLDHGSYEGcmCK	AVLTAAQQAKSPIIVSTSEGALK	68	32	25	23	7	10	74	41	5	33.714	FALSE	TRUE	FALSE	FALSE	Self	0	0
Scan: 23458 Run: B180726_28_Lumos_FO_IN_130_MycoDSSO_SCX12_hSAX_f11t14_rep2 P1_DLLRPVPKVEVSGLIK P2_AGYYDQVAADGKTLK 8 12	B180726_28_Lumos_FO_IN_130_MycoDSSO_SCX12_hSAX_f11t14_rep2	23458	P75383	FALSE	P75383	P75383	FALSE	DLLRPVPKVEVSGLIK	AGYYDQVAADGKTLK	120	147	16	15	8	12	127	158	4	33.712	FALSE	TRUE	FALSE	FALSE	Self	0	0
Scan: 6467 Run: B190513_14_HF_LS_IN_130_ECLP_DSSO_01_SCX18_hSAX03_rep1 P1_LASQGSGKWQSSGGEK P2_LASQGSGKWQSSGGEK 8 8	B190513_14_HF_LS_IN_130_ECLP_DSSO_01_SCX18_hSAX03_rep1	6467	P21170	FALSE	P21170	P21170	FALSE	LASQGSGKWQSSGGEK	LASQGSGKWQSSGGEK	225	225	16	16	8	8	232	232	4	33.709	FALSE	TRUE	FALSE	FALSE	Self	0	0
Scan: 11984 Run: B190704_13_HF_LS_IN_130_ECLP_DSSO_01_SCX20_hSAX04_rep1 P1_VGAATEVEMKEKK P2_NVVLDKSFGAPTITK 10 6	B190704_13_HF_LS_IN_130_ECLP_DSSO_01_SCX20_hSAX04_rep1	11984	P0A6F5	FALSE	P0A6F5	P0A6F5	FALSE	VGAATEVEMKEKK	NVVLDKSFGAPTITK	381	37	13	15	10	6	390	42	4	33.702	FALSE	TRUE	FALSE	FALSE	Self	0	0
Scan: 20504 Run: B180630_03_Lumos_FO_IN_130_MycoDSSO_SCX13_hSAX_f30t32rep1 P1_TTPSIVSYKNNEIIVGDAAK P2_IIEFILAHIAQEHNGLNLSNDKMAMQR 9 22	B180630_03_Lumos_FO_IN_130_MycoDSSO_SCX13_hSAX_f30t32rep1	20504	P75344	FALSE	P75344	P75344	FALSE	IIEFILAHIAQEHNGLNLSNDKMAMQR	TTPSIVSYKNNEIIVGDAAK	215	39	27	20	22	9	236	47	5	33.697	FALSE	TRUE	FALSE	FALSE	Self	0	0
Scan: 7739 Run: B190715_17_HF_LS_IN_130_ECLP_DSSO_01_SCX22_hSAX05_rep2 P1_SSGDPADQKYVELK P2_SKAEQALKQSR 9 8	B190715_17_HF_LS_IN_130_ECLP_DSSO_01_SCX22_hSAX05_rep2	7739	P0AEH5	FALSE	P64581	P64581	FALSE	SSGDPADQKYVELK	SKAEQALKQSR	27	41	14	11	9	8	35	48	5	33.691	FALSE	TRUE	FALSE	FALSE	Between	0	0.003
Scan: 19549 Run: B190704_08_HF_LS_IN_130_ECLP_DSSO_01_SCX20_hSAX09_rep1 P1_ISLGVKQLAEDPFNNWVALNK P2_ANPWQQFAETHNKGDR 6 13	B190704_08_HF_LS_IN_130_ECLP_DSSO_01_SCX20_hSAX09_rep1	19549	P0AG67	FALSE	P0AG67	P0AG67	FALSE	ANPWQQFAETHNKGDR	ISLGVKQLAEDPFNNWVALNK	351	429	16	21	13	6	363	434	4	33.679	FALSE	TRUE	FALSE	FALSE	Self	0	0
Scan: 20519 Run: B180630_06_Lumos_FO_IN_130_MycoDSSO_SCX13_hSAX_f28t29rep2 P1_SNTEEEKWDDVTSADLFKDDPYVLK P2_FNSIWAEKDTDNAK 7 8	B180630_06_Lumos_FO_IN_130_MycoDSSO_SCX13_hSAX_f28t29rep2	20519	P75327	FALSE	P75327;P75326	P75327;P75326	FALSE	SNTEEEKWDDVTSADLFKDDPYVLK	FNSIWAEKDTDNAK	815	938;262	25	14	7	8	821	945;269	4	33.672	FALSE	TRUE	FALSE	FALSE	Self	0	0
Scan: 15352 Run: B190704_04_HF_LS_IN_130_ECLP_DSSO_01_SCX20_hSAX07_rep1 P1_SFSHQAGASSKQPALGYLN P2_DTLHLEGKELEFK 11 8	B190704_04_HF_LS_IN_130_ECLP_DSSO_01_SCX20_hSAX07_rep1	15352	P0AG67	FALSE	P02359	P02359	FALSE	DTLHLEGKELEFK	SFSHQAGASSKQPALGYLN	143	161	13	19	8	11	150	171	3	33.671	FALSE	TRUE	FALSE	FALSE	Between	0	0.003
Scan: 20453 Run: B190513_04_HF_LS_IN_130_ECLP_DSSO_01_SCX18_hSAX07_rep1 P1_VLTEAAVAGKR P2_TEEFDAIKIALASPDMIR 10 8	B190513_04_HF_LS_IN_130_ECLP_DSSO_01_SCX18_hSAX07_rep1	20453	P0A8T7	FALSE	P0A8T7	P0A8T7	FALSE	VLTEAAVAGKR	TEEFDAIKIALASPDMIR	1331	14	11	18	10	8	1340	21	4	33.671	FALSE	TRUE	FALSE	FALSE	Self	0	0
Scan: 17068 Run: B180630_14_Lumos_FO_IN_130_MycoDSSO_SCX13_hSAX_f23rep1 P1_NQEFQQIEQKHK P2_DYQLFELQKNQEFQQIEQK 10 9	B180630_14_Lumos_FO_IN_130_MycoDSSO_SCX13_hSAX_f23rep1	17068	P75471	FALSE	P75471	P75471	FALSE	DYQLFELQKNQEFQQIEQK	NQEFQQIEQKHK	930	939	19	12	9	10	938	948	4	33.665	FALSE	TRUE	FALSE	FALSE	Self	0	0
Scan: 22990 Run: B180625_12_Lumos_LS_IN_130_MycoDSSO_SCX13_hSAX_f20_rep1 P1_TLDKDSKEILEGQR P2_TGGAFASGTAEAFLKFSGLTQTK 7 15	B180625_12_Lumos_LS_IN_130_MycoDSSO_SCX13_hSAX_f20_rep1	22990	P75184	FALSE	P75184	P75184	FALSE	TGGAFASGTAEAFLKFSGLTQTK	TLDKDSKEILEGQR	174	197	23	14	15	7	188	203	4	33.646	FALSE	TRUE	FALSE	FALSE	Self	0	0
Scan: 13804 Run: B190715_18_HF_LS_IN_130_ECLP_DSSO_01_SCX22_hSAX04_rep1 P1_NTELKLIDEFGR P2_NKGSIKLSNVK 5 6	B190715_18_HF_LS_IN_130_ECLP_DSSO_01_SCX22_hSAX04_rep1	13804	P0A8T7	FALSE	P0A8T7	P0A8T7	FALSE	NTELKLIDEFGR	NKGSIKLSNVK	979	954	12	11	5	6	983	959	4	33.645	FALSE	TRUE	FALSE	FALSE	Self	0	0
Scan: 22538 Run: B190513_09_HF_LS_IN_130_ECLP_DSSO_01_SCX18_hSAX10_rep1 P1_VALYGIDYLMKDK P2_SELNEKLATAWEGFTK 11 6	B190513_09_HF_LS_IN_130_ECLP_DSSO_01_SCX18_hSAX10_rep1	22538	P09373	FALSE	P09373	P09373	FALSE	VALYGIDYLMKDK	SELNEKLATAWEGFTK	185	2	13	16	11	6	195	7	4	33.636	FALSE	TRUE	FALSE	FALSE	Self	0	0
Scan: 15279 Run: B190704_05_HF_LS_IN_130_ECLP_DSSO_01_SCX20_hSAX07_rep2 P1_QLAEDPFNNWVALNKK P2_AKDEADEKDAIATVNK 15 8	B190704_05_HF_LS_IN_130_ECLP_DSSO_01_SCX20_hSAX07_rep2	15279	P0AG67	FALSE	P0AG67	P0AG67	FALSE	QLAEDPFNNWVALNKK	AKDEADEKDAIATVNK	435	521	16	16	15	8	449	528	5	33.621	FALSE	TRUE	FALSE	FALSE	Self	0	0
Scan: 18509 Run: B190513_07_HF_LS_IN_130_ECLP_DSSO_01_SCX18_hSAX08_rep2 P1_YYQGTPSPVKHPELTDMVIFR P2_GMEGAINAKTVTYDFER 10 9	B190513_07_HF_LS_IN_130_ECLP_DSSO_01_SCX18_hSAX08_rep2	18509	P08200	FALSE	P08200	P08200	FALSE	YYQGTPSPVKHPELTDMVIFR	GMEGAINAKTVTYDFER	133	379	21	17	10	9	142	387	4	33.612	FALSE	TRUE	FALSE	FALSE	Self	0	0
Scan: 15955 Run: B190704_17_HF_LS_IN_130_ECLP_DSSO_01_SCX20_hSAX02_rep1 P1_RALIPFGGIKoxMIEGScmCK P2_KSGVLTGLPDAYGR 10 1	B190704_17_HF_LS_IN_130_ECLP_DSSO_01_SCX20_hSAX02_rep1	15955	P09373	FALSE	P09373	P09373	FALSE	RALIPFGGIKoxMIEGScmCK	KSGVLTGLPDAYGR	108	162	17	14	10	1	117	162	5	33.606	FALSE	TRUE	FALSE	FALSE	Self	0	0
Scan: 15505 Run: B190715_13_HF_LS_IN_130_ECLP_DSSO_01_SCX22_hSAX09_rep1 P1_ILKAAHSFNLLDAR P2_ILKAAHSFNLLDAR 3 3	B190715_13_HF_LS_IN_130_ECLP_DSSO_01_SCX22_hSAX09_rep1	15505	P00960	FALSE	P00960	P00960	FALSE	ILKAAHSFNLLDAR	ILKAAHSFNLLDAR	248	248	14	14	3	3	250	250	5	33.604	FALSE	TRUE	FALSE	FALSE	Self	0	0
Scan: 14145 Run: B180703_29_Lumos_FO_IN_130_MycoDSSO_SCX14_hSAX_f24_rep2 P1_SITEEEKFQEISQKATR P2_FNSIWAEKDTDNAK 14 8	B180703_29_Lumos_FO_IN_130_MycoDSSO_SCX14_hSAX_f24_rep2	14145	P75327;P75326	FALSE	P75327	P75327	FALSE	FNSIWAEKDTDNAK	SITEEEKFQEISQKATR	938;262	158	14	17	8	14	945;269	171	4	33.603	FALSE	TRUE	FALSE	FALSE	Self	0	0
Scan: 29662 Run: B180711_08_Lumos_FO_IN_130_MycoDSSO_SCX11_hSAX_f22_rep1 P1_TLGDVESSIKEGK P2_NTIEKINQYVDEILK 10 5	B180711_08_Lumos_FO_IN_130_MycoDSSO_SCX11_hSAX_f22_rep1	29662	P75385	FALSE	P75385	P75385	FALSE	NTIEKINQYVDEILK	TLGDVESSIKEGK	122	71	15	13	5	10	126	80	3	33.6	FALSE	TRUE	FALSE	FALSE	Self	0	0
Scan: 21512 Run: B190715_16_HF_LS_IN_130_ECLP_DSSO_01_SCX22_hSAX05_rep1 P1_LLDNAAADLAAISGQKPLITK P2_ITLNMGVGEAIADKK 16 14	B190715_16_HF_LS_IN_130_ECLP_DSSO_01_SCX22_hSAX05_rep1	21512	P62399	FALSE	P62399	P62399	FALSE	LLDNAAADLAAISGQKPLITK	ITLNMGVGEAIADKK	49	34	21	15	16	14	64	47	4	33.598	FALSE	TRUE	FALSE	FALSE	Self	0	0
Scan: 18152 Run: B190704_06_HF_LS_IN_130_ECLP_DSSO_01_SCX20_hSAX08_rep1 P1_VQQPEFAAAKDGYTFVSHQQEVGTGYFDK P2_LLAYNcmCSPSFNWQKNLDDK 10 14	B190704_06_HF_LS_IN_130_ECLP_DSSO_01_SCX20_hSAX08_rep1	18152	P0A9G6	FALSE	P0A9G6	P0A9G6	FALSE	VQQPEFAAAKDGYTFVSHQQEVGTGYFDK	LLAYNcmCSPSFNWQKNLDDK	382	313	29	19	10	14	391	326	4	33.596	FALSE	TRUE	FALSE	FALSE	Self	0	0
Scan: 18963 Run: B180711_18_Lumos_FO_IN_130_MycoDSSO_SCX11_hSAX_f26t27_rep2 P1_SNTEEEKWDDVTSADLFK P2_FNSIWAEKDTDNAK 7 8	B180711_18_Lumos_FO_IN_130_MycoDSSO_SCX11_hSAX_f26t27_rep2	18963	P75327;P75326	FALSE	P75327	P75327	FALSE	FNSIWAEKDTDNAK	SNTEEEKWDDVTSADLFK	938;262	815	14	18	8	7	945;269	821	4	33.587	FALSE	TRUE	FALSE	FALSE	Self	0	0
Scan: 16492 Run: B190715_19_HF_LS_IN_130_ECLP_DSSO_01_SCX22_hSAX03_rep1 P1_KVVITATQMLDSMIKNPRPTR P2_IVcmCTIGPKTESEEoxMLAK 15 8	B190715_19_HF_LS_IN_130_ECLP_DSSO_01_SCX22_hSAX03_rep1	16492	P0AD61	FALSE	P0AD61	P0AD61	FALSE	KVVITATQMLDSMIKNPRPTR	IVcmCTIGPKTESEEoxMLAK	272	6	21	17	15	8	286	13	6	33.582	FALSE	TRUE	FALSE	FALSE	Self	0	0
Scan: 28281 Run: B190513_06_HF_LS_IN_130_ECLP_DSSO_01_SCX18_hSAX08_rep1 P1_LGASVVGFSDSANTSLGKK P2_KGETLADTISVISTYVDAIVMR 18 1	B190513_06_HF_LS_IN_130_ECLP_DSSO_01_SCX18_hSAX08_rep1	28281	P0A786	FALSE	P0A786	P0A786	FALSE	LGASVVGFSDSANTSLGKK	KGETLADTISVISTYVDAIVMR	67	85	19	22	18	1	84	85	4	33.576	FALSE	TRUE	FALSE	FALSE	Self	0	0
Scan: 9862 Run: B190715_07_HF_LS_IN_130_ECLP_DSSO_01_SCX22_hSAX06_rep2 P1_ISGAGIQESHVHDVTITKESPNYR P2_GoxMGSLGAMSKGSSDR 18 10	B190715_07_HF_LS_IN_130_ECLP_DSSO_01_SCX22_hSAX06_rep2	9862	P0ADG7	FALSE	P0ADG7	P0ADG7	FALSE	ISGAGIQESHVHDVTITKESPNYR	GoxMGSLGAMSKGSSDR	462	387	24	15	18	10	479	396	6	33.573	FALSE	TRUE	FALSE	FALSE	Self	0	0
Scan: 20761 Run: B190513_07_HF_LS_IN_130_ECLP_DSSO_01_SCX18_hSAX08_rep2 P1_VKNGENALAFYSHYYQPLPLVLR P2_IAEVDGNDPLFKVK 2 12	B190513_07_HF_LS_IN_130_ECLP_DSSO_01_SCX18_hSAX08_rep2	20761	P00561	FALSE	P00561	P00561	FALSE	VKNGENALAFYSHYYQPLPLVLR	IAEVDGNDPLFKVK	771	759	23	14	2	12	772	770	4	33.56	FALSE	TRUE	FALSE	FALSE	Self	0	0
Scan: 19076 Run: B180711_03_Lumos_FO_IN_130_MycoDSSO_SCX11_hSAX_f17_rep1 P1_NVLESATVKINYYSSK P2_NFGDAKAQAAQR 9 6	B180711_03_Lumos_FO_IN_130_MycoDSSO_SCX11_hSAX_f17_rep1	19076	P75327	FALSE	P75327	P75327	FALSE	NVLESATVKINYYSSK	NFGDAKAQAAQR	591	840	16	12	9	6	599	845	3	33.56	FALSE	TRUE	FALSE	FALSE	Self	0	0
Scan: 22012 Run: B190704_06_HF_LS_IN_130_ECLP_DSSO_01_SCX20_hSAX08_rep1 P1_LINYLVEEFKKDQGIDLR P2_AKLESLVEDLVNR 10 2	B190704_06_HF_LS_IN_130_ECLP_DSSO_01_SCX20_hSAX08_rep1	22012	P0A6Y8	FALSE	P0A6Y8	P0A6Y8	FALSE	LINYLVEEFKKDQGIDLR	AKLESLVEDLVNR	236	303	18	13	10	2	245	304	5	33.549	FALSE	TRUE	FALSE	FALSE	Self	0	0
Scan: 14496 Run: B190513_04_HF_LS_IN_130_ECLP_DSSO_01_SCX18_hSAX07_rep1 P1_VLQMLEKLAK P2_NKSEITDEEYK 7 2	B190513_04_HF_LS_IN_130_ECLP_DSSO_01_SCX18_hSAX07_rep1	14496	P0A6Z3	FALSE	P0A6Z3	P0A6Z3	FALSE	VLQMLEKLAK	NKSEITDEEYK	356	237	10	11	7	2	362	238	3	33.541	FALSE	TRUE	FALSE	FALSE	Self	0	0
Scan: 17437 Run: B190704_05_HF_LS_IN_130_ECLP_DSSO_01_SCX20_hSAX07_rep2 P1_YLMGVGKPEDLVEGVR P2_NGHLFVTDGVVKIR 7 12	B190704_05_HF_LS_IN_130_ECLP_DSSO_01_SCX20_hSAX07_rep2	17437	P0A847	FALSE	P0A847	P0A847	FALSE	YLMGVGKPEDLVEGVR	NGHLFVTDGVVKIR	242	274	16	14	7	12	248	285	4	33.54	FALSE	TRUE	FALSE	FALSE	Self	0	0
Scan: 12906 Run: B190712_03_HF_LS_IN_130_ECLP_DSSO_01_SCX24_hSAX06_rep2 P1_KITQGDDLAPGVLK P2_KHNGHWTVELNSDSIPR 1 1	B190712_03_HF_LS_IN_130_ECLP_DSSO_01_SCX24_hSAX06_rep2	12906	P24255	FALSE	P0A8V2	P0A8V2	FALSE	KHNGHWTVELNSDSIPR	KITQGDDLAPGVLK	280	1035	17	14	1	1	280	1035	5	33.54	FALSE	TRUE	FALSE	FALSE	Between	0	0.003
Scan: 15546 Run: B190704_05_HF_LS_IN_130_ECLP_DSSO_01_SCX20_hSAX07_rep2 P1_KLNTEETVQEWVDK P2_DIGKHFSVNQMINK 1 4	B190704_05_HF_LS_IN_130_ECLP_DSSO_01_SCX20_hSAX07_rep2	15546	P0AGJ9	FALSE	P0AGJ9	P0AGJ9	FALSE	KLNTEETVQEWVDK	DIGKHFSVNQMINK	90	141	14	14	1	4	90	144	4	33.536	FALSE	TRUE	FALSE	FALSE	Self	0	0
Scan: 18193 Run: B190715_16_HF_LS_IN_130_ECLP_DSSO_01_SCX22_hSAX05_rep1 P1_QGDLIcmCLDGKLGADGNALFR P2_EHVTKPVVGYIAGVTAPKGK 10 18	B190715_16_HF_LS_IN_130_ECLP_DSSO_01_SCX22_hSAX05_rep1	18193	P0AGE9	FALSE	P0A836	P0A836	FALSE	EHVTKPVVGYIAGVTAPKGK	QGDLIcmCLDGKLGADGNALFR	224	206	20	20	18	10	241	215	5	33.532	FALSE	TRUE	FALSE	FALSE	Between	0	0.003
Scan: 12400 Run: B190715_12_HF_LS_IN_130_ECLP_DSSO_01_SCX22_hSAX08_rep2 P1_TLTQEDVEALEKR P2_MHELAEKNYDVIK 12 7	B190715_12_HF_LS_IN_130_ECLP_DSSO_01_SCX22_hSAX08_rep2	12400	P0A8M3	FALSE	P0A8M3	P0A8M3	FALSE	TLTQEDVEALEKR	MHELAEKNYDVIK	111	124	13	13	12	7	122	130	5	33.529	FALSE	TRUE	FALSE	FALSE	Self	0	0
Scan: 19540 Run: B190704_08_HF_LS_IN_130_ECLP_DSSO_01_SCX20_hSAX09_rep1 P1_oxMGDFYELFYDDAKR P2_ASQLLDISLTKR 13 11	B190704_08_HF_LS_IN_130_ECLP_DSSO_01_SCX20_hSAX09_rep1	19540	P23909	FALSE	P23909	P23909	FALSE	ASQLLDISLTKR	oxMGDFYELFYDDAKR	47	33	12	14	11	13	57	45	4	33.527	FALSE	TRUE	FALSE	FALSE	Self	0	0
Scan: 14702 Run: B190704_11_HF_LS_IN_130_ECLP_DSSO_01_SCX20_hSAX05_rep1 P1_TKTGELSIHcmCTELR P2_IMGKASFVTLQDVGGR 2 4	B190704_11_HF_LS_IN_130_ECLP_DSSO_01_SCX20_hSAX05_rep1	14702	P0A8N3	FALSE	P0A8N5;P0A8N3	P0A8N5;P0A8N3	FALSE	TKTGELSIHcmCTELR	IMGKASFVTLQDVGGR	131	79;79	14	16	2	4	132	82;82	3	33.521	FALSE	TRUE	FALSE	FALSE	Self	0	0
Scan: 20731 Run: B180703_14_Lumos_FO_IN_130_MycoDSSO_SCX14_hSAX_f20_rep1 P1_IINEPTAAALAYGIDKSNR P2_AKFEEITKQLLER 16 8	B180703_14_Lumos_FO_IN_130_MycoDSSO_SCX14_hSAX_f20_rep1	20731	P75344	FALSE	P75344	P75344	FALSE	IINEPTAAALAYGIDKSNR	AKFEEITKQLLER	151	283	19	13	16	8	166	290	4	33.519	FALSE	TRUE	FALSE	FALSE	Self	0	0
Scan: 20340 Run: B190513_02_HF_LS_IN_130_ECLP_DSSO_01_SCX18_hSAX06_rep1 P1_LADTIAAHMPLKLADK P2_KIPPEVLTSLNSIDDPAR 12 1	B190513_02_HF_LS_IN_130_ECLP_DSSO_01_SCX18_hSAX06_rep1	20340	P0A9M0	FALSE	P0A9M0	P0A9M0	FALSE	KIPPEVLTSLNSIDDPAR	LADTIAAHMPLKLADK	147	165	18	16	1	12	147	176	4	33.515	FALSE	TRUE	FALSE	FALSE	Self	0	0
Scan: 18852 Run: B190715_12_HF_LS_IN_130_ECLP_DSSO_01_SCX22_hSAX08_rep2 P1_YSDGDKHAFDQMLHSIGK P2_VLDAVLKELESGK 6 7	B190715_12_HF_LS_IN_130_ECLP_DSSO_01_SCX22_hSAX08_rep2	18852	P00490	FALSE	P00490	P00490	FALSE	VLDAVLKELESGK	YSDGDKHAFDQMLHSIGK	703	716	13	18	7	6	709	721	5	33.515	FALSE	TRUE	FALSE	FALSE	Self	0	0
Scan: 24354 Run: B190704_03_HF_LS_IN_130_ECLP_DSSO_01_SCX20_hSAX06_rep2 P1_oxMNKTQLIDVIAEK P2_TQAKAALESTLAAITESLK 3 4	B190704_03_HF_LS_IN_130_ECLP_DSSO_01_SCX20_hSAX06_rep2	24354	P0ACF0	FALSE	P0ACF0	P0ACF0	FALSE	TQAKAALESTLAAITESLK	oxMNKTQLIDVIAEK	19	1	19	13	4	3	22	3	4	33.513	FALSE	TRUE	FALSE	FALSE	Self	0	0
Scan: 6563 Run: B190712_17_HF_LS_IN_130_ECLP_DSSO_01_SCX24_hSAX02_rep1 P1_RSSEVYGQTNIGGKGGTR P2_RSSEVYGQTNIGGKGGTR 14 14	B190712_17_HF_LS_IN_130_ECLP_DSSO_01_SCX24_hSAX02_rep1	6563	P0A6F3	FALSE	P0A6F3	P0A6F3	FALSE	RSSEVYGQTNIGGKGGTR	RSSEVYGQTNIGGKGGTR	220	220	18	18	14	14	233	233	5	33.506	FALSE	TRUE	FALSE	FALSE	Self	0	0
Scan: 21055 Run: B190712_05_HF_LS_IN_130_ECLP_DSSO_01_SCX24_hSAX07_rep2 P1_KGAIVTGK P2_DRVEDATLVLSVGDEVEAKFTGVDR 1 19	B190712_05_HF_LS_IN_130_ECLP_DSSO_01_SCX24_hSAX07_rep2	21055	P0AG67	FALSE	P0AG67	P0AG67	FALSE	DRVEDATLVLSVGDEVEAKFTGVDR	KGAIVTGK	486	450	25	8	19	1	504	450	4	33.503	FALSE	TRUE	FALSE	FALSE	Self	0	0
Scan: 16427 Run: B190715_06_HF_LS_IN_130_ECLP_DSSO_01_SCX22_hSAX06_rep1 P1_VPGLDHKHNLQITK P2_TPELNLFKESWQDLPQNK 7 8	B190715_06_HF_LS_IN_130_ECLP_DSSO_01_SCX22_hSAX06_rep1	16427	P0AC53	FALSE	P0AC53	P0AC53	FALSE	TPELNLFKESWQDLPQNK	VPGLDHKHNLQITK	354	390	18	14	8	7	361	396	4	33.499	FALSE	TRUE	FALSE	FALSE	Self	0	0
Scan: 18958 Run: B190513_06_HF_LS_IN_130_ECLP_DSSO_01_SCX18_hSAX08_rep1 P1_VDFSKFGEIEEVELGR P2_AEGKSEFAENDAYVHATPLIR 5 4	B190513_06_HF_LS_IN_130_ECLP_DSSO_01_SCX18_hSAX08_rep1	18958	P06959	FALSE	P06959	P06959	FALSE	AEGKSEFAENDAYVHATPLIR	VDFSKFGEIEEVELGR	314	392	21	16	4	5	317	396	5	33.495	FALSE	TRUE	FALSE	FALSE	Self	0	0
Scan: 9482 Run: B190704_03_HF_LS_IN_130_ECLP_DSSO_01_SCX20_hSAX06_rep2 P1_SEEKASTPAQR P2_LLAEHNLDASAIKGTGVGGR 4 13	B190704_03_HF_LS_IN_130_ECLP_DSSO_01_SCX20_hSAX06_rep2	9482	P0AFG6	FALSE	P0AFG6	P0AFG6	FALSE	LLAEHNLDASAIKGTGVGGR	SEEKASTPAQR	121	91	20	11	13	4	133	94	4	33.492	FALSE	TRUE	FALSE	FALSE	Self	0	0
Scan: 27444 Run: B180703_24_Lumos_FO_IN_130_MycoDSSO_SCX14_hSAX_f23_rep1 P1_SGDLDPAIIGYVAEQENMSASDVVNALNKK P2_LAPLHNKPEADVIEIFFK 29 7	B180703_24_Lumos_FO_IN_130_MycoDSSO_SCX14_hSAX_f23_rep1	27444	P75245	FALSE	P75245	P75245	FALSE	SGDLDPAIIGYVAEQENMSASDVVNALNKK	LAPLHNKPEADVIEIFFK	238	117	30	18	29	7	266	123	5	33.491	FALSE	TRUE	FALSE	FALSE	Self	0	0
Scan: 19084 Run: B190513_11_HF_LS_IN_130_ECLP_DSSO_01_SCX18_hSAX05_rep1 P1_STYTDKLPLMINPK P2_GKNQLTFNQIALEEAGR 6 2	B190513_11_HF_LS_IN_130_ECLP_DSSO_01_SCX18_hSAX05_rep1	19084	P00582	FALSE	P00582	P00582	FALSE	STYTDKLPLMINPK	GKNQLTFNQIALEEAGR	638	480	14	17	6	2	643	481	4	33.489	FALSE	TRUE	FALSE	FALSE	Self	0	0
Scan: 23288 Run: B180803_24_Lumos_FO_IN_130_MycoDSSO_SCX12_hSAX_f25_rep2 P1_NKLHALYQDPETGNIFSLEK P2_KQLPADYPLFELDSDEPISFAPK 2 1	B180803_24_Lumos_FO_IN_130_MycoDSSO_SCX12_hSAX_f25_rep2	23288	Q50360	FALSE	Q50360	Q50360	FALSE	KQLPADYPLFELDSDEPISFAPK	NKLHALYQDPETGNIFSLEK	58	37	23	20	1	2	58	38	4	33.488	FALSE	TRUE	FALSE	FALSE	Self	0	0
Scan: 18702 Run: B190513_03_HF_LS_IN_130_ECLP_DSSO_01_SCX18_hSAX06_rep2 P1_NQAFKNGEFIEITEK P2_IKYAMIGDPTGALTR 5 2	B190513_03_HF_LS_IN_130_ECLP_DSSO_01_SCX18_hSAX06_rep2	18702	P0AE08	FALSE	P0AE08	P0AE08	FALSE	NQAFKNGEFIEITEK	IKYAMIGDPTGALTR	13	92	15	15	5	2	17	93	3	33.485	FALSE	TRUE	FALSE	FALSE	Self	0	0
Scan: 19061 Run: B180711_17_Lumos_FO_IN_130_MycoDSSO_SCX11_hSAX_f26t27_rep1 P1_TFDGKWYLENYEDR P2_IPVSNDIPSWKQLSK 5 11	B180711_17_Lumos_FO_IN_130_MycoDSSO_SCX11_hSAX_f26t27_rep1	19061	P75461	FALSE	P78027	P78027	FALSE	IPVSNDIPSWKQLSK	TFDGKWYLENYEDR	56	114	15	14	11	5	66	118	4	33.475	FALSE	TRUE	FALSE	FALSE	Between	0	0.003
Scan: 17619 Run: B180703_14_Lumos_FO_IN_130_MycoDSSO_SCX14_hSAX_f20_rep1 P1_VMDKVKEDFEK P2_ALKEFGNQQEGQPLSFLK 4 3	B180703_14_Lumos_FO_IN_130_MycoDSSO_SCX14_hSAX_f20_rep1	17619	P75556	FALSE	P75556	P75556	FALSE	ALKEFGNQQEGQPLSFLK	VMDKVKEDFEK	297	315	18	11	3	4	299	318	4	33.474	FALSE	TRUE	FALSE	FALSE	Self	0	0
Scan: 10907 Run: B190715_07_HF_LS_IN_130_ECLP_DSSO_01_SCX22_hSAX06_rep2 P1_ISGAGIQESHVHDVTITKESPNYR P2_GMGSLGAMSKGSSDR 18 10	B190715_07_HF_LS_IN_130_ECLP_DSSO_01_SCX22_hSAX06_rep2	10907	P0ADG7	FALSE	P0ADG7	P0ADG7	FALSE	ISGAGIQESHVHDVTITKESPNYR	GMGSLGAMSKGSSDR	462	387	24	15	18	10	479	396	6	33.465	FALSE	TRUE	FALSE	FALSE	Self	0	0
Scan: 8334 Run: B190513_03_HF_LS_IN_130_ECLP_DSSO_01_SCX18_hSAX06_rep2 P1_MTScmCNQQATAQALKGDAR P2_EcmCNNQATQQSLKGDDR 14 12	B190513_03_HF_LS_IN_130_ECLP_DSSO_01_SCX18_hSAX06_rep2	8334	P0AFM4	FALSE	P0AFM4	P0AFM4	FALSE	MTScmCNQQATAQALKGDAR	EcmCNNQATQQSLKGDDR	33	79	18	16	14	12	46	90	4	33.454	FALSE	TRUE	FALSE	FALSE	Self	0	0
Scan: 19793 Run: B180705_38_Lumos_FO_IN_130_MycoDSSO_SCX14_hSAX_f26t27_rep1 P1_FAIAEKYGMSSR P2_ASDIEKEFAEIDHFIR 6 6	B180705_38_Lumos_FO_IN_130_MycoDSSO_SCX14_hSAX_f26t27_rep1	19793	P78007	FALSE	P78007	P78007	FALSE	ASDIEKEFAEIDHFIR	FAIAEKYGMSSR	201	156	16	12	6	6	206	161	3	33.454	FALSE	TRUE	FALSE	FALSE	Self	0	0
Scan: 23384 Run: B180625_19_Lumos_LS_IN_130_MycoDSSO_SCX13_hSAX_f21_rep2 P1_YLADKNDLAKVGFIFVDGQIEK P2_EYNVINKTPQFR 10 7	B180625_19_Lumos_LS_IN_130_MycoDSSO_SCX13_hSAX_f21_rep2	23384	P75062	FALSE	P75062	P75062	FALSE	YLADKNDLAKVGFIFVDGQIEK	EYNVINKTPQFR	134	156	22	12	10	7	143	162	4	33.449	FALSE	TRUE	FALSE	FALSE	Self	0	0
Scan: 13266 Run: B190704_05_HF_LS_IN_130_ECLP_DSSO_01_SCX20_hSAX07_rep2 P1_QEDANFSNNAMAEAFKAAK P2_AKDEADEKDAIATVNK 16 8	B190704_05_HF_LS_IN_130_ECLP_DSSO_01_SCX20_hSAX07_rep2	13266	P0AG67	FALSE	P0AG67	P0AG67	FALSE	QEDANFSNNAMAEAFKAAK	AKDEADEKDAIATVNK	537	521	19	16	16	8	552	528	5	33.442	FALSE	TRUE	FALSE	FALSE	Self	0	0
Scan: 18655 Run: B180630_11_Lumos_FO_IN_130_MycoDSSO_SCX13_hSAX_f25rep2 P1_SNTEEEKWDDVTSADLFKDDPYVLK P2_NFGDAKAQAAQR 7 6	B180630_11_Lumos_FO_IN_130_MycoDSSO_SCX13_hSAX_f25rep2	18655	P75327	FALSE	P75327	P75327	FALSE	SNTEEEKWDDVTSADLFKDDPYVLK	NFGDAKAQAAQR	815	840	25	12	7	6	821	845	4	33.44	FALSE	TRUE	FALSE	FALSE	Self	0	0
Scan: 19425 Run: B190513_02_HF_LS_IN_130_ECLP_DSSO_01_SCX18_hSAX06_rep1 P1_NKVTDAEIAEVLAR P2_ASLSGTQTIKAELEQAK 2 10	B190513_02_HF_LS_IN_130_ECLP_DSSO_01_SCX18_hSAX06_rep1	19425	P63284;A0A7H2C767	FALSE	P63284;A0A7H2C767	P63284;A0A7H2C767	FALSE	ASLSGTQTIKAELEQAK	NKVTDAEIAEVLAR	467;319	529;381	17	14	10	2	476;328	530;382	3	33.439	FALSE	TRUE	FALSE	FALSE	Self	0	0
Scan: 19402 Run: B190513_04_HF_LS_IN_130_ECLP_DSSO_01_SCX18_hSAX07_rep1 P1_GMLKGQESEVTGVK P2_AKPVLLEPIMKVEVETPEENTGDVIGDLSR 4 11	B190513_04_HF_LS_IN_130_ECLP_DSSO_01_SCX18_hSAX07_rep1	19402	P0A6M8	FALSE	P0A6M8	P0A6M8	FALSE	AKPVLLEPIMKVEVETPEENTGDVIGDLSR	GMLKGQESEVTGVK	608	640	30	14	11	4	618	643	5	33.434	FALSE	TRUE	FALSE	FALSE	Self	0	0
Scan: 17497 Run: B180630_05_Lumos_FO_IN_130_MycoDSSO_SCX13_hSAX_f28t29rep1 P1_VYFFDGGKEEK P2_IGETHDGESVMDWMEQEKER 8 18	B180630_05_Lumos_FO_IN_130_MycoDSSO_SCX13_hSAX_f28t29rep1	17497	P75544	FALSE	P75544	P75544	FALSE	IGETHDGESVMDWMEQEKER	VYFFDGGKEEK	40	183	20	11	18	8	57	190	4	33.426	FALSE	TRUE	FALSE	FALSE	Self	0	0
Scan: 17239 Run: B190513_02_HF_LS_IN_130_ECLP_DSSO_01_SCX18_hSAX06_rep1 P1_KTLEDAIPLVVGK P2_DNSGHTGVGEIPGGEKIR 1 16	B190513_02_HF_LS_IN_130_ECLP_DSSO_01_SCX18_hSAX06_rep1	17239	P0AES2	FALSE	P0AES2	P0AES2	FALSE	DNSGHTGVGEIPGGEKIR	KTLEDAIPLVVGK	45	63	18	13	16	1	60	63	5	33.424	FALSE	TRUE	FALSE	FALSE	Self	0	0
Scan: 15299 Run: B180703_19_Lumos_FO_IN_130_MycoDSSO_SCX14_hSAX_f21_rep1 P1_VGMELPFDKVR P2_IIGIHANAKENEETQK 9 9	B180703_19_Lumos_FO_IN_130_MycoDSSO_SCX14_hSAX_f21_rep1	15299	P75493	FALSE	P75495	P75495	FALSE	VGMELPFDKVR	IIGIHANAKENEETQK	115	146	11	16	9	9	123	154	4	33.421	FALSE	TRUE	FALSE	FALSE	Between	0	0.004
Scan: 27247 Run: B180711_04_Lumos_FO_IN_130_MycoDSSO_SCX11_hSAX_f17_rep2 P1_LITGLKAQITNR P2_GLKDEQAALAQLNNGDIALVLK 6 3	B180711_04_Lumos_FO_IN_130_MycoDSSO_SCX11_hSAX_f17_rep2	27247	P78013	FALSE	P78013	P78013	FALSE	GLKDEQAALAQLNNGDIALVLK	LITGLKAQITNR	1161	1149	22	12	3	6	1163	1154	4	33.415	FALSE	TRUE	FALSE	FALSE	Self	0	0
Scan: 18202 Run: B190513_05_HF_LS_IN_130_ECLP_DSSO_01_SCX18_hSAX07_rep2 P1_TKNATLEVAEALER P2_TKNATLEVAEALER 2 2	B190513_05_HF_LS_IN_130_ECLP_DSSO_01_SCX18_hSAX07_rep2	18202	P0A9P6	FALSE	P0A9P6	P0A9P6	FALSE	TKNATLEVAEALER	TKNATLEVAEALER	254	254	14	14	2	2	255	255	4	33.413	FALSE	TRUE	FALSE	FALSE	Self	0	0
Scan: 18076 Run: B190704_06_HF_LS_IN_130_ECLP_DSSO_01_SCX20_hSAX08_rep1 P1_SHDALTAVTSLSVDKTSGEK P2_AGDNAPMAYIELVDRSEKAEAAAE 15 18	B190704_06_HF_LS_IN_130_ECLP_DSSO_01_SCX20_hSAX08_rep1	18076	P0A7N4	FALSE	P0AG44	P0AG44	FALSE	SHDALTAVTSLSVDKTSGEK	AGDNAPMAYIELVDRSEKAEAAAE	18	104	20	24	15	18	32	121	5	33.411	FALSE	TRUE	FALSE	FALSE	Between	0	0.004
Scan: 16947 Run: B190704_04_HF_LS_IN_130_ECLP_DSSO_01_SCX20_hSAX07_rep1 P1_VTEAFKIILSDDK P2_LHGGEPANFLDVGGGATKER 6 18	B190704_04_HF_LS_IN_130_ECLP_DSSO_01_SCX20_hSAX07_rep1	16947	P0A836	FALSE	P0A836	P0A836	FALSE	LHGGEPANFLDVGGGATKER	VTEAFKIILSDDK	278	298	20	13	18	6	295	303	5	33.409	FALSE	TRUE	FALSE	FALSE	Self	0	0
Scan: 22195 Run: B180711_01_Lumos_FO_IN_130_MycoDSSO_SCX11_hSAX_f15t16_rep1 P1_SFLKSGEGcmCLSVPK P2_LLAASKLSLEQLQQR 4 6	B180711_01_Lumos_FO_IN_130_MycoDSSO_SCX11_hSAX_f15t16_rep1	22195	P75454	FALSE	P75527	P75527	FALSE	LLAASKLSLEQLQQR	SFLKSGEGcmCLSVPK	346	126	15	14	6	4	351	129	4	33.405	FALSE	TRUE	FALSE	FALSE	Between	0	0.004
Scan: 21027 Run: B190513_05_HF_LS_IN_130_ECLP_DSSO_01_SCX18_hSAX07_rep2 P1_VGAATEVEMKEK P2_EVASKANDAAGDGTTTATVLAQAIITEGLK 10 5	B190513_05_HF_LS_IN_130_ECLP_DSSO_01_SCX18_hSAX07_rep2	21027	P0A6F5	FALSE	P0A6F5	P0A6F5	FALSE	EVASKANDAAGDGTTTATVLAQAIITEGLK	VGAATEVEMKEK	76	381	30	12	5	10	80	390	4	33.402	FALSE	TRUE	FALSE	FALSE	Self	0	0
Scan: 24703 Run: B190513_05_HF_LS_IN_130_ECLP_DSSO_01_SCX18_hSAX07_rep2 P1_LLNDTDMAIIDKR P2_DcmCVLVDDMIDTGGTLcmCKAAEALK 12 17	B190513_05_HF_LS_IN_130_ECLP_DSSO_01_SCX18_hSAX07_rep2	24703	P0A717	FALSE	P0A717	P0A717	FALSE	DcmCVLVDDMIDTGGTLcmCKAAEALK	LLNDTDMAIIDKR	215	183	23	13	17	12	231	194	4	33.398	FALSE	TRUE	FALSE	FALSE	Self	0	0
Scan: 16379 Run: B180630_15_Lumos_FO_IN_130_MycoDSSO_SCX13_hSAX_f23rep2 P1_YGKENEFAANEYER P2_FNQKLTVAPTQGTNWSHFSPTLSR 3 4	B180630_15_Lumos_FO_IN_130_MycoDSSO_SCX13_hSAX_f23rep2	16379	P11311	FALSE	P11311	P11311	FALSE	FNQKLTVAPTQGTNWSHFSPTLSR	YGKENEFAANEYER	766	752	24	14	4	3	769	754	5	33.396	FALSE	TRUE	FALSE	FALSE	Self	0	0
Scan: 22653 Run: B190704_09_HF_LS_IN_130_ECLP_DSSO_01_SCX20_hSAX10_rep1 P1_TPELNLFKESWQDLPQNK P2_IDHYLGKETVLNLLALR 8 7	B190704_09_HF_LS_IN_130_ECLP_DSSO_01_SCX20_hSAX10_rep1	22653	P0AC53	FALSE	P0AC53	P0AC53	FALSE	IDHYLGKETVLNLLALR	TPELNLFKESWQDLPQNK	175	354	17	18	7	8	181	361	5	33.394	FALSE	TRUE	FALSE	FALSE	Self	0	0
Scan: 16609 Run: B190715_21_HF_LS_IN_130_ECLP_DSSO_01_SCX22_hSAX02_rep1 P1_KVLDSKPSVLALNIQR P2_KGDVIIGANQQAVKNIAELR 1 14	B190715_21_HF_LS_IN_130_ECLP_DSSO_01_SCX22_hSAX02_rep1	16609	P0C0V0	FALSE	P0C0V0	P0C0V0	FALSE	KGDVIIGANQQAVKNIAELR	KVLDSKPSVLALNIQR	429	449	20	16	14	1	442	449	5	33.388	FALSE	TRUE	FALSE	FALSE	Self	0	0
Scan: 17621 Run: B190704_07_HF_LS_IN_130_ECLP_DSSO_01_SCX20_hSAX08_rep2 P1_YPLADGAKTADGK P2_YKDLIGKYVILPLVNR 8 7	B190704_07_HF_LS_IN_130_ECLP_DSSO_01_SCX20_hSAX08_rep2	17621	P07118	FALSE	P07118	P07118	FALSE	YKDLIGKYVILPLVNR	YPLADGAKTADGK	242	202	16	13	7	8	248	209	4	33.387	FALSE	TRUE	FALSE	FALSE	Self	0	0
Scan: 19141 Run: B180703_28_Lumos_FO_IN_130_MycoDSSO_SCX14_hSAX_f24_rep1 P1_FNQNVDLKEFDELK P2_EHKDDLSTELLIK 8 3	B180703_28_Lumos_FO_IN_130_MycoDSSO_SCX14_hSAX_f24_rep1	19141	Q50313	FALSE	Q50313	Q50313	FALSE	FNQNVDLKEFDELK	EHKDDLSTELLIK	122	227	14	13	8	3	129	229	5	33.377	FALSE	TRUE	FALSE	FALSE	Self	0	0
Scan: 11962 Run: B190715_22_HF_LS_IN_130_ECLP_DSSO_01_SCX22_hSAX02_rep2 P1_RLLAEHNLDASAIKGTGVGGR P2_APAKESAPAAAAPAAQPALAAR 14 4	B190715_22_HF_LS_IN_130_ECLP_DSSO_01_SCX22_hSAX02_rep2	11962	P0AFG6	FALSE	P0AFG6	P0AFG6	FALSE	APAKESAPAAAAPAAQPALAAR	RLLAEHNLDASAIKGTGVGGR	153	120	22	21	4	14	156	133	5	33.37	FALSE	TRUE	FALSE	FALSE	Self	0	0
Scan: 5988 Run: B190715_22_HF_LS_IN_130_ECLP_DSSO_01_SCX22_hSAX02_rep2 P1_SKAEQALKQSR P2_LGETGDAIAKQTR 8 10	B190715_22_HF_LS_IN_130_ECLP_DSSO_01_SCX22_hSAX02_rep2	5988	P64581	FALSE	P64581	P64581	FALSE	LGETGDAIAKQTR	SKAEQALKQSR	54	41	13	11	10	8	63	48	3	33.364	FALSE	TRUE	FALSE	FALSE	Self	0	0
Scan: 21091 Run: B190715_09_HF_LS_IN_130_ECLP_DSSO_01_SCX22_hSAX07_rep2 P1_LVDIVEPTEKTVDALMR P2_LIDQATAEIVETAKR 10 14	B190715_09_HF_LS_IN_130_ECLP_DSSO_01_SCX22_hSAX07_rep2	21091	P0A7R5	FALSE	P0A7R5	P0A7R5	FALSE	LVDIVEPTEKTVDALMR	LIDQATAEIVETAKR	73	17	17	15	10	14	82	30	4	33.355	FALSE	TRUE	FALSE	FALSE	Self	0	0
Scan: 16573 Run: B190704_11_HF_LS_IN_130_ECLP_DSSO_01_SCX20_hSAX05_rep1 P1_LSDLAKVEGGVVDLNTLK P2_HQKPVPALNQPGGIVEK 6 3	B190704_11_HF_LS_IN_130_ECLP_DSSO_01_SCX20_hSAX05_rep1	16573	P60624	FALSE	P02413	P02413	FALSE	HQKPVPALNQPGGIVEK	LSDLAKVEGGVVDLNTLK	45	79	17	18	3	6	47	84	5	33.35	FALSE	TRUE	FALSE	FALSE	Between	0	0.004
Scan: 19460 Run: B180803_18_Lumos_FO_IN_130_MycoDSSO_SCX12_hSAX_f23_rep1 P1_KSHMLEEMLLEQ P2_ANLTKQTYNNDYGQIVNLK 1 5	B180803_18_Lumos_FO_IN_130_MycoDSSO_SCX12_hSAX_f23_rep1	19460	P75582	FALSE	P75506	P75506	FALSE	KSHMLEEMLLEQ	ANLTKQTYNNDYGQIVNLK	125	51	12	19	1	5	125	55	4	33.347	FALSE	TRUE	FALSE	FALSE	Between	0	0.004
Scan: 13984 Run: B180726_12_Lumos_FO_IN_130_MycoDSSO_SCX11_hSAX_f20_rep2 P1_VGGATELAQKELK P2_GTINVVAVKcmCNEYGER 10 9	B180726_12_Lumos_FO_IN_130_MycoDSSO_SCX11_hSAX_f20_rep2	13984	P78012	FALSE	P78012	P78012	FALSE	GTINVVAVKcmCNEYGER	VGGATELAQKELK	267	379	16	13	9	10	275	388	3	33.345	FALSE	TRUE	FALSE	FALSE	Self	0	0
Scan: 11888 Run: B190513_14_HF_LS_IN_130_ECLP_DSSO_01_SCX18_hSAX03_rep1 P1_SFSHQAGASSKQPALGYLN P2_IAAGADISKAAAGR 11 9	B190513_14_HF_LS_IN_130_ECLP_DSSO_01_SCX18_hSAX03_rep1	11888	P0ACF4	FALSE	P02359	P02359	FALSE	IAAGADISKAAAGR	SFSHQAGASSKQPALGYLN	10	161	14	19	9	11	18	171	4	33.334	FALSE	TRUE	FALSE	FALSE	Between	0	0.004
Scan: 18231 Run: B180705_36_Lumos_FO_IN_130_MycoDSSO_SCX14_hSAX_f28t30_rep1 P1_TTPSIVSYKNNEIIVGDAAK P2_IIEFILAHIAQEHNGLNLSNDKoxMAoxMQR 9 22	B180705_36_Lumos_FO_IN_130_MycoDSSO_SCX14_hSAX_f28t30_rep1	18231	P75344	FALSE	P75344	P75344	FALSE	IIEFILAHIAQEHNGLNLSNDKoxMAoxMQR	TTPSIVSYKNNEIIVGDAAK	215	39	27	20	22	9	236	47	5	33.333	FALSE	TRUE	FALSE	FALSE	Self	0	0
Scan: 19573 Run: B190712_04_HF_LS_IN_130_ECLP_DSSO_01_SCX24_hSAX07_rep1 P1_LHKAHYVLMNVEAPQEVIDELETTFR P2_HAVTEASPMVKAK 3 11	B190712_04_HF_LS_IN_130_ECLP_DSSO_01_SCX24_hSAX07_rep1	19573	P02358	FALSE	P02358	P02358	FALSE	LHKAHYVLMNVEAPQEVIDELETTFR	HAVTEASPMVKAK	54	94	26	13	3	11	56	104	5	33.327	FALSE	TRUE	FALSE	FALSE	Self	0	0
Scan: 16152 Run: B180726_09_Lumos_FO_IN_130_MycoDSSO_SCX11_hSAX_f18_rep1 P1_VGSAAQIKAIK P2_EIATQKSFSEALEAQTNTAFK 8 6	B180726_09_Lumos_FO_IN_130_MycoDSSO_SCX11_hSAX_f18_rep1	16152	Q50329	FALSE	Q50329	Q50329	FALSE	EIATQKSFSEALEAQTNTAFK	VGSAAQIKAIK	473	366	21	11	6	8	478	373	4	33.325	FALSE	TRUE	FALSE	FALSE	Self	0	0
Scan: 15666 Run: B190704_02_HF_LS_IN_130_ECLP_DSSO_01_SCX20_hSAX06_rep1 P1_RIINEPTAAALAYGLDKGTGNR P2_ITIKASSGLNEDEIQK 17 4	B190704_02_HF_LS_IN_130_ECLP_DSSO_01_SCX20_hSAX06_rep1	15666	P0A6Y8	FALSE	P0A6Y8	P0A6Y8	FALSE	RIINEPTAAALAYGLDKGTGNR	ITIKASSGLNEDEIQK	167	499	22	16	17	4	183	502	4	33.325	FALSE	TRUE	FALSE	FALSE	Self	0	0
Scan: 16305 Run: B180703_21_Lumos_FO_IN_130_MycoDSSO_SCX14_hSAX_f22_rep1 P1_NVISLYYEKTNQSVR P2_EYLDDKQKFEGVR 9 8	B180703_21_Lumos_FO_IN_130_MycoDSSO_SCX14_hSAX_f22_rep1	16305	P75223	FALSE	P75223	P75223	FALSE	EYLDDKQKFEGVR	NVISLYYEKTNQSVR	153	138	13	15	8	9	160	146	3	33.311	FALSE	TRUE	FALSE	FALSE	Self	0	0
Scan: 18310 Run: B190704_16_HF_LS_IN_130_ECLP_DSSO_01_SCX20_hSAX03_rep1 P1_RALIPFGGIKMIEGScmCK P2_KSGVLTGLPDAYGR 10 1	B190704_16_HF_LS_IN_130_ECLP_DSSO_01_SCX20_hSAX03_rep1	18310	P09373	FALSE	P09373	P09373	FALSE	RALIPFGGIKMIEGScmCK	KSGVLTGLPDAYGR	108	162	17	14	10	1	117	162	5	33.309	FALSE	TRUE	FALSE	FALSE	Self	0	0
Scan: 19522 Run: B180630_12_Lumos_FO_IN_130_MycoDSSO_SCX13_hSAX_f24rep1 P1_ITPIHDNILVSLVESNKEEVSQK P2_EYSGISFEEEGTKYK 17 13	B180630_12_Lumos_FO_IN_130_MycoDSSO_SCX13_hSAX_f24rep1	19522	P75205	FALSE	P75205	P75205	FALSE	EYSGISFEEEGTKYK	ITPIHDNILVSLVESNKEEVSQK	74	3	15	23	13	17	86	19	4	33.305	FALSE	TRUE	FALSE	FALSE	Self	0	0
Scan: 13330 Run: B190704_02_HF_LS_IN_130_ECLP_DSSO_01_SCX20_hSAX06_rep1 P1_VLGANFDGSKNGVFTDR P2_DRETGEVKFTASR 10 8	B190704_02_HF_LS_IN_130_ECLP_DSSO_01_SCX20_hSAX06_rep1	13330	P13029	FALSE	P13029	P13029	FALSE	VLGANFDGSKNGVFTDR	DRETGEVKFTASR	618	667	17	13	10	8	627	674	5	33.303	FALSE	TRUE	FALSE	FALSE	Self	0	0
Scan: 23040 Run: B180703_22_Lumos_FO_IN_130_MycoDSSO_SCX14_hSAX_f22_rep2 P1_KSDKPTFIEVHTTIAK P2_FTNMGWNYLETSDAVADIDAAIKQAK 1 23	B180703_22_Lumos_FO_IN_130_MycoDSSO_SCX14_hSAX_f22_rep2	23040	P75611	FALSE	P75611	P75611	FALSE	FTNMGWNYLETSDAVADIDAAIKQAK	KSDKPTFIEVHTTIAK	200	226	26	16	23	1	222	226	5	33.301	FALSE	TRUE	FALSE	FALSE	Self	0	0
Scan: 18711 Run: B190704_03_HF_LS_IN_130_ECLP_DSSO_01_SCX20_hSAX06_rep2 P1_MNIGQILETHLGMAAKGIGDK P2_INAMLKQQQEVAK 16 6	B190704_03_HF_LS_IN_130_ECLP_DSSO_01_SCX20_hSAX06_rep2	18711	P0A8V2	FALSE	P0A8V2	P0A8V2	FALSE	MNIGQILETHLGMAAKGIGDK	INAMLKQQQEVAK	1107	1128	21	13	16	6	1122	1133	5	33.297	FALSE	TRUE	FALSE	FALSE	Self	0	0
Scan: 15872 Run: B190715_07_HF_LS_IN_130_ECLP_DSSO_01_SCX22_hSAX06_rep2 P1_HVAILGDLQGPKIR P2_FLLDANLGKGEGDKEK 12 9	B190715_07_HF_LS_IN_130_ECLP_DSSO_01_SCX22_hSAX06_rep2	15872	P21599	FALSE	P21599	P21599	FALSE	HVAILGDLQGPKIR	FLLDANLGKGEGDKEK	64	94	14	16	12	9	75	102	4	33.292	FALSE	TRUE	FALSE	FALSE	Self	0	0
Scan: 15927 Run: B190715_18_HF_LS_IN_130_ECLP_DSSO_01_SCX22_hSAX04_rep1 P1_YFALLKVNEVNFDKPENAR P2_TGDTISGKIRPPK 6 8	B190715_18_HF_LS_IN_130_ECLP_DSSO_01_SCX22_hSAX04_rep1	15927	P0AG30	FALSE	P0AG30	P0AG30	FALSE	YFALLKVNEVNFDKPENAR	TGDTISGKIRPPK	110	93	19	13	6	8	115	100	4	33.288	FALSE	TRUE	FALSE	FALSE	Self	0	0
Scan: 19339 Run: B180630_24_Lumos_FO_IN_130_MycoDSSO_SCX13_hSAX_f15t16rep2 P1_WPLLTVTAEKAGPVYAK P2_SNQNTcmCYNHVPLVEKGQR 10 15	B180630_24_Lumos_FO_IN_130_MycoDSSO_SCX13_hSAX_f15t16rep2	19339	Q50295	FALSE	P78013	P78013	FALSE	WPLLTVTAEKAGPVYAK	SNQNTcmCYNHVPLVEKGQR	109	852	17	18	10	15	118	866	4	33.288	FALSE	TRUE	FALSE	FALSE	Between	0	0.004
Scan: 17250 Run: B190704_12_HF_LS_IN_130_ECLP_DSSO_01_SCX20_hSAX05_rep2 P1_VWVSNPSWPNHKSVFNSAGLEVR P2_VAADFLAKNTSVK 12 8	B190704_12_HF_LS_IN_130_ECLP_DSSO_01_SCX20_hSAX05_rep2	17250	P00509	FALSE	P00509	P00509	FALSE	VWVSNPSWPNHKSVFNSAGLEVR	VAADFLAKNTSVK	123	109	23	13	12	8	134	116	4	33.287	FALSE	TRUE	FALSE	FALSE	Self	0	0
Scan: 16722 Run: B190704_04_HF_LS_IN_130_ECLP_DSSO_01_SCX20_hSAX07_rep1 P1_NQAFKNGEFIEITEKDTEGR P2_IKYAMIGDPTGALTR 5 2	B190704_04_HF_LS_IN_130_ECLP_DSSO_01_SCX20_hSAX07_rep1	16722	P0AE08	FALSE	P0AE08	P0AE08	FALSE	NQAFKNGEFIEITEKDTEGR	IKYAMIGDPTGALTR	13	92	20	15	5	2	17	93	5	33.275	FALSE	TRUE	FALSE	FALSE	Self	0	0
Scan: 13505 Run: B190715_09_HF_LS_IN_130_ECLP_DSSO_01_SCX22_hSAX07_rep2 P1_YFQSDNAADKLVPEGIEGR P2_ISGAGIQESHVHDVTITKESPNYR 10 18	B190715_09_HF_LS_IN_130_ECLP_DSSO_01_SCX22_hSAX07_rep2	13505	P0ADG7	FALSE	P0ADG7	P0ADG7	FALSE	ISGAGIQESHVHDVTITKESPNYR	YFQSDNAADKLVPEGIEGR	462	402	24	19	18	10	479	411	5	33.274	FALSE	TRUE	FALSE	FALSE	Self	0	0
Scan: 10463 Run: B190704_04_HF_LS_IN_130_ECLP_DSSO_01_SCX20_hSAX07_rep1 P1_FATHGGYLLQGKELK P2_DYVEGETAAKK 12 10	B190704_04_HF_LS_IN_130_ECLP_DSSO_01_SCX20_hSAX07_rep1	10463	P0A9Q7	FALSE	P0A9Q7	P0A9Q7	FALSE	DYVEGETAAKK	FATHGGYLLQGKELK	866	266	11	15	10	12	875	277	4	33.257	FALSE	TRUE	FALSE	FALSE	Self	0	0
Scan: 8152 Run: B190715_16_HF_LS_IN_130_ECLP_DSSO_01_SCX22_hSAX05_rep1 P1_NPQTGKEITIAAAK P2_KGEDVEKLR 6 7	B190715_16_HF_LS_IN_130_ECLP_DSSO_01_SCX22_hSAX05_rep1	8152	P0ACF4	FALSE	P0A7V3	P0A7V3	FALSE	NPQTGKEITIAAAK	KGEDVEKLR	62	80	14	9	6	7	67	86	3	33.255	FALSE	TRUE	FALSE	FALSE	Between	0	0.004
Scan: 22469 Run: B190513_02_HF_LS_IN_130_ECLP_DSSO_01_SCX18_hSAX06_rep1 P1_IDPEWVEPVAQHLIKR P2_AQGAVMATEKVTVYGLPIVAAR 15 10	B190513_02_HF_LS_IN_130_ECLP_DSSO_01_SCX18_hSAX06_rep1	22469	P43329	FALSE	P43329	P43329	FALSE	IDPEWVEPVAQHLIKR	AQGAVMATEKVTVYGLPIVAAR	687	712	16	22	15	10	701	721	4	33.254	FALSE	TRUE	FALSE	FALSE	Self	0	0
Scan: 13513 Run: B180711_20_Lumos_FO_IN_130_MycoDSSO_SCX11_hSAX_f28t30_rep2 P1_FNFTKDGENGYSAYEVDR P2_FNFTKDGENGYSAYEVDR 5 5	B180711_20_Lumos_FO_IN_130_MycoDSSO_SCX11_hSAX_f28t30_rep2	13513	P75481	FALSE	P75481	P75481	FALSE	FNFTKDGENGYSAYEVDR	FNFTKDGENGYSAYEVDR	20	20	18	18	5	5	24	24	4	33.253	FALSE	TRUE	FALSE	FALSE	Self	0	0
Scan: 18003 Run: B190712_03_HF_LS_IN_130_ECLP_DSSO_01_SCX24_hSAX06_rep2 P1_RGSLPIALDEVITDGHKR P2_GSLPIALDEVITDGHKR 17 16	B190712_03_HF_LS_IN_130_ECLP_DSSO_01_SCX24_hSAX06_rep2	18003	P0A9Q7	FALSE	P0A9Q7	P0A9Q7	FALSE	RGSLPIALDEVITDGHKR	GSLPIALDEVITDGHKR	464	465	18	17	17	16	480	480	6	33.251	FALSE	TRUE	FALSE	FALSE	Self	0	0
Scan: 23104 Run: B190704_07_HF_LS_IN_130_ECLP_DSSO_01_SCX20_hSAX08_rep2 P1_RQPVASFEQALDWLVKESR P2_ETVDFVDNYDGTEKIPDVMPTK 16 14	B190704_07_HF_LS_IN_130_ECLP_DSSO_01_SCX20_hSAX08_rep2	23104	P0AES6	FALSE	P0AES4	P0AES4	FALSE	RQPVASFEQALDWLVKESR	ETVDFVDNYDGTEKIPDVMPTK	713	141	19	22	16	14	728	154	5	33.246	FALSE	TRUE	FALSE	FALSE	Between	0	0.004
Scan: 22303 Run: B180630_10_Lumos_FO_IN_130_MycoDSSO_SCX13_hSAX_f25rep1 P1_LTTTKIIEYSTH P2_KIHSEIESIIDVEYPFVNAELK 5 1	B180630_10_Lumos_FO_IN_130_MycoDSSO_SCX13_hSAX_f25rep1	22303	P75454	FALSE	P75454	P75454	FALSE	KIHSEIESIIDVEYPFVNAELK	LTTTKIIEYSTH	390	433	22	12	1	5	390	437	3	33.242	FALSE	TRUE	FALSE	FALSE	Self	0	0
Scan: 15178 Run: B190513_03_HF_LS_IN_130_ECLP_DSSO_01_SCX18_hSAX06_rep2 P1_WKEGEATLAPSLDLVGK P2_IKAAQYVASHPGEVcmCPAK 2 2	B190513_03_HF_LS_IN_130_ECLP_DSSO_01_SCX18_hSAX06_rep2	15178	P0AE08	FALSE	P0AE08	P0AE08	FALSE	IKAAQYVASHPGEVcmCPAK	WKEGEATLAPSLDLVGK	152	170	18	17	2	2	153	171	5	33.237	FALSE	TRUE	FALSE	FALSE	Self	0	0
Scan: 18952 Run: B190513_04_HF_LS_IN_130_ECLP_DSSO_01_SCX18_hSAX07_rep1 P1_YcmCMAQNYLPAIKDGDK P2_VKEGDPNLGVIAETLTEHGTR 12 2	B190513_04_HF_LS_IN_130_ECLP_DSSO_01_SCX18_hSAX07_rep1	18952	P04425	FALSE	P04425	P04425	FALSE	VKEGDPNLGVIAETLTEHGTR	YcmCMAQNYLPAIKDGDK	173	194	21	16	2	12	174	205	5	33.235	FALSE	TRUE	FALSE	FALSE	Self	0	0
Scan: 17330 Run: B180726_14_Lumos_FO_IN_130_MycoDSSO_SCX11_hSAX_f21_rep2 P1_TKLESAVSDLSTK P2_NKVPTTLYQVYDNEGK 2 2	B180726_14_Lumos_FO_IN_130_MycoDSSO_SCX11_hSAX_f21_rep2	17330	P75390	FALSE	P75390	P75390	FALSE	NKVPTTLYQVYDNEGK	TKLESAVSDLSTK	7	201	16	13	2	2	8	202	3	33.231	FALSE	TRUE	FALSE	FALSE	Self	0	0
Scan: 20239 Run: B180630_15_Lumos_FO_IN_130_MycoDSSO_SCX13_hSAX_f23rep2 P1_TGFNGNEIKFGDFVTENSPTTTQLK P2_LIKLGESGDFHAADQNKPEEALFER 9 3	B180630_15_Lumos_FO_IN_130_MycoDSSO_SCX13_hSAX_f23rep2	20239	P75538	FALSE	P75538	P75538	FALSE	LIKLGESGDFHAADQNKPEEALFER	TGFNGNEIKFGDFVTENSPTTTQLK	92	279	25	25	3	9	94	287	5	33.23	FALSE	TRUE	FALSE	FALSE	Self	0	0
Scan: 25176 Run: B180711_18_Lumos_FO_IN_130_MycoDSSO_SCX11_hSAX_f26t27_rep2 P1_GDDGTYALAIDGGDYFLANNKR P2_DFTKQADILLYR 21 4	B180711_18_Lumos_FO_IN_130_MycoDSSO_SCX11_hSAX_f26t27_rep2	25176	P75296;P75300	FALSE	P75296;P75300	P75296;P75300	FALSE	GDDGTYALAIDGGDYFLANNKR	DFTKQADILLYR	521;139	543;161	22	12	21	4	541;159	546;164	4	33.224	FALSE	TRUE	FALSE	FALSE	Self	0	0
Scan: 20139 Run: B190715_11_HF_LS_IN_130_ECLP_DSSO_01_SCX22_hSAX08_rep1 P1_LPLPTQYQTAIKVSGIMGAR P2_IGQAHDIQIHVPYLEKTAQSVLVR 12 16	B190715_11_HF_LS_IN_130_ECLP_DSSO_01_SCX22_hSAX08_rep1	20139	P60240	FALSE	P60240	P60240	FALSE	IGQAHDIQIHVPYLEKTAQSVLVR	LPLPTQYQTAIKVSGIMGAR	600	438	24	20	16	12	615	449	6	33.222	FALSE	TRUE	FALSE	FALSE	Self	0	0
Scan: 14207 Run: B190704_11_HF_LS_IN_130_ECLP_DSSO_01_SCX20_hSAX05_rep1 P1_LYTAKTDLGDNAAVPVK P2_LVHINKcmCPVLAQANTLRPEDADR 5 6	B190704_11_HF_LS_IN_130_ECLP_DSSO_01_SCX20_hSAX05_rep1	14207	P04995	FALSE	P04995	P04995	FALSE	LVHINKcmCPVLAQANTLRPEDADR	LYTAKTDLGDNAAVPVK	300	283	23	17	6	5	305	287	6	33.221	FALSE	TRUE	FALSE	FALSE	Self	0	0
Scan: 10930 Run: B190704_12_HF_LS_IN_130_ECLP_DSSO_01_SCX20_hSAX05_rep2 P1_SFSHQAGASSKQPALGYLN P2_LANELSDAAENKGTAVKK 11 17	B190704_12_HF_LS_IN_130_ECLP_DSSO_01_SCX20_hSAX05_rep2	10930	P02359	FALSE	P02359	P02359	FALSE	LANELSDAAENKGTAVKK	SFSHQAGASSKQPALGYLN	120	161	18	19	17	11	136	171	4	33.217	FALSE	TRUE	FALSE	FALSE	Self	0	0
Scan: 23368 Run: B190704_06_HF_LS_IN_130_ECLP_DSSO_01_SCX20_hSAX08_rep1 P1_LHSLLDEGSLVELGSELEPKDVLK P2_ELKLIDSIIPEPLGGAHR 20 3	B190704_06_HF_LS_IN_130_ECLP_DSSO_01_SCX20_hSAX08_rep1	23368	P0A9Q5	FALSE	P0ABD5	P0ABD5	FALSE	LHSLLDEGSLVELGSELEPKDVLK	ELKLIDSIIPEPLGGAHR	61	260	24	18	20	3	80	262	4	33.215	FALSE	TRUE	FALSE	FALSE	Between	0	0.004
Scan: 13725 Run: B190704_12_HF_LS_IN_130_ECLP_DSSO_01_SCX20_hSAX05_rep2 P1_ELNIcmCTGcmCGPGAMEAPoxMKGAAVGHAQQR P2_ELNIcmCTGcmCGPGAMEAPMKGAAVGHAQQR 18 18	B190704_12_HF_LS_IN_130_ECLP_DSSO_01_SCX20_hSAX05_rep2	13725	P0ADR8	FALSE	P0ADR8	P0ADR8	FALSE	ELNIcmCTGcmCGPGAMEAPoxMKGAAVGHAQQR	ELNIcmCTGcmCGPGAMEAPMKGAAVGHAQQR	178	178	28	28	18	18	195	195	6	33.211	FALSE	TRUE	FALSE	FALSE	Self	0	0
Scan: 9309 Run: B190513_12_HF_LS_IN_130_ECLP_DSSO_01_SCX18_hSAX05_rep2 P1_NPQTGKEITIAAAK P2_GALDcmCSGVKDR 6 9	B190513_12_HF_LS_IN_130_ECLP_DSSO_01_SCX18_hSAX05_rep2	9309	P0A7S3	FALSE	P0ACF4	P0ACF4	FALSE	GALDcmCSGVKDR	NPQTGKEITIAAAK	100	62	11	14	9	6	108	67	4	33.21	FALSE	TRUE	FALSE	FALSE	Between	0	0.004
Scan: 22504 Run: B180711_09_Lumos_FO_IN_130_MycoDSSO_SCX11_hSAX_f22_rep2 P1_VGGATELAQKELK P2_TINTTLETTEGIEFKGTYASPYMVSDQEK 10 15	B180711_09_Lumos_FO_IN_130_MycoDSSO_SCX11_hSAX_f22_rep2	22504	P78012	FALSE	P78012	P78012	FALSE	TINTTLETTEGIEFKGTYASPYMVSDQEK	VGGATELAQKELK	180	379	29	13	15	10	194	388	4	33.209	FALSE	TRUE	FALSE	FALSE	Self	0	0
Scan: 22745 Run: B190513_02_HF_LS_IN_130_ECLP_DSSO_01_SCX18_hSAX06_rep1 P1_FGAKSISTIAESK P2_EGYTKVQNASYQVAAYLADEIAK 4 5	B190513_02_HF_LS_IN_130_ECLP_DSSO_01_SCX18_hSAX06_rep1	22745	P69910;P69908	FALSE	P69910	P69910	FALSE	EGYTKVQNASYQVAAYLADEIAK	FGAKSISTIAESK	337;337	18	23	13	5	4	341;341	21	4	33.207	FALSE	TRUE	FALSE	FALSE	Self	0	0
Scan: 13560 Run: B190513_03_HF_LS_IN_130_ECLP_DSSO_01_SCX18_hSAX06_rep2 P1_SVNIFDKTGAEVK P2_IEQMLSQDKR 7 9	B190513_03_HF_LS_IN_130_ECLP_DSSO_01_SCX18_hSAX06_rep2	13560	P17169	FALSE	P17169	P17169	FALSE	IEQMLSQDKR	SVNIFDKTGAEVK	445	219	10	13	9	7	453	225	3	33.204	FALSE	TRUE	FALSE	FALSE	Self	0	0
Scan: 14447 Run: B180723_20_Lumos_FO_IN_130_MycoDSSO_SCX14_hSAX_f3t6_rep2 P1_GTVVALGAGPAYGKSEKPK P2_GTVVALGAGPAYGKSEKPK 17 14	B180723_20_Lumos_FO_IN_130_MycoDSSO_SCX14_hSAX_f3t6_rep2	14447	P75205	FALSE	P75205	P75205	FALSE	GTVVALGAGPAYGKSEKPK	GTVVALGAGPAYGKSEKPK	43	43	19	19	14	17	56	59	5	33.202	FALSE	TRUE	FALSE	FALSE	Self	0	0
Scan: 18461 Run: B180625_14_Lumos_LS_IN_130_MycoDSSO_SCX13_hSAX_f20_rep2 P1_VMDKVKEDFEK P2_ALKEFGNQQEGQPLSFLK 4 3	B180625_14_Lumos_LS_IN_130_MycoDSSO_SCX13_hSAX_f20_rep2	18461	P75556	FALSE	P75556	P75556	FALSE	VMDKVKEDFEK	ALKEFGNQQEGQPLSFLK	315	297	11	18	4	3	318	299	3	33.188	FALSE	TRUE	FALSE	FALSE	Self	0	0
Scan: 19027 Run: B180803_27_Lumos_FO_IN_130_MycoDSSO_SCX12_hSAX_f28t29_rep1 P1_SNTEEEKWDDVTSADLFKDDPYVLK P2_FNSIWAEKDTDNAK 7 8	B180803_27_Lumos_FO_IN_130_MycoDSSO_SCX12_hSAX_f28t29_rep1	19027	P75327	FALSE	P75327;P75326	P75327;P75326	FALSE	SNTEEEKWDDVTSADLFKDDPYVLK	FNSIWAEKDTDNAK	815	938;262	25	14	7	8	821	945;269	5	33.187	FALSE	TRUE	FALSE	FALSE	Self	0	0
Scan: 22539 Run: B180703_29_Lumos_FO_IN_130_MycoDSSO_SCX14_hSAX_f24_rep2 P1_YKIISLEDVLAFEK P2_GIITALANPDKNESAHK 2 11	B180703_29_Lumos_FO_IN_130_MycoDSSO_SCX14_hSAX_f24_rep2	22539	P75205	FALSE	P75205	P75205	FALSE	GIITALANPDKNESAHK	YKIISLEDVLAFEK	26	87	17	14	11	2	36	88	3	33.174	FALSE	TRUE	FALSE	FALSE	Self	0	0
Scan: 14068 Run: B190513_06_HF_LS_IN_130_ECLP_DSSO_01_SCX18_hSAX08_rep1 P1_FESEVYILSKDEGGR P2_AFDQIDNAPEEKAR 10 12	B190513_06_HF_LS_IN_130_ECLP_DSSO_01_SCX18_hSAX08_rep1	14068	P0CE48;P0CE47	FALSE	P0CE48;P0CE47	P0CE48;P0CE47	FALSE	AFDQIDNAPEEKAR	FESEVYILSKDEGGR	46;46	305;305	14	15	12	10	57;57	314;314	4	33.171	FALSE	TRUE	FALSE	FALSE	Self	0	0
Scan: 18263 Run: B180726_04_Lumos_FO_IN_130_MycoDSSO_SCX11_hSAX_f9t11_rep1 P1_KQQLLEIASVK P2_KQQLLEIASVK 1 1	B180726_04_Lumos_FO_IN_130_MycoDSSO_SCX11_hSAX_f9t11_rep1	18263	P75471	FALSE	P75471	P75471	FALSE	KQQLLEIASVK	KQQLLEIASVK	805	805	11	11	1	1	805	805	4	33.171	FALSE	TRUE	FALSE	FALSE	Self	0	0
Scan: 21176 Run: B190704_07_HF_LS_IN_130_ECLP_DSSO_01_SCX20_hSAX08_rep2 P1_TNDDFFEMMKR P2_KIIHPMGEIDAMEFLINK 10 1	B190704_07_HF_LS_IN_130_ECLP_DSSO_01_SCX20_hSAX08_rep2	21176	P0AG30	FALSE	P0AG30	P0AG30	FALSE	KIIHPMGEIDAMEFLINK	TNDDFFEMMKR	385	408	18	11	1	10	385	417	4	33.159	FALSE	TRUE	FALSE	FALSE	Self	0	0
Scan: 16992 Run: B190704_04_HF_LS_IN_130_ECLP_DSSO_01_SCX20_hSAX07_rep1 P1_GAoxMALFGEKYDER P2_GANFSFAVEDTQKYGQAIGHIGK 9 13	B190704_04_HF_LS_IN_130_ECLP_DSSO_01_SCX20_hSAX07_rep1	16992	P00957	FALSE	P00957	P00957	FALSE	GANFSFAVEDTQKYGQAIGHIGK	GAoxMALFGEKYDER	514	640	23	13	13	9	526	648	5	33.155	FALSE	TRUE	FALSE	FALSE	Self	0	0
Scan: 17595 Run: B190704_12_HF_LS_IN_130_ECLP_DSSO_01_SCX20_hSAX05_rep2 P1_IHTIKINPDK P2_GVLAVMPDMDKFPYTVR 5 11	B190704_12_HF_LS_IN_130_ECLP_DSSO_01_SCX20_hSAX05_rep2	17595	P05055	FALSE	P05055	P05055	FALSE	GVLAVMPDMDKFPYTVR	IHTIKINPDK	410	555	17	10	11	5	420	559	3	33.145	FALSE	TRUE	FALSE	FALSE	Self	0	0
Scan: 18129 Run: B180803_35_Lumos_FO_IN_130_MycoDSSO_SCX13_hSAX_f7t8_rep2 P1_SFASKLQLQR P2_SFASKLQLQR 5 5	B180803_35_Lumos_FO_IN_130_MycoDSSO_SCX13_hSAX_f7t8_rep2	18129	P75471	FALSE	P75471	P75471	FALSE	SFASKLQLQR	SFASKLQLQR	1155	1155	10	10	5	5	1159	1159	4	33.144	FALSE	TRUE	FALSE	FALSE	Self	0	0
Scan: 19763 Run: B190715_17_HF_LS_IN_130_ECLP_DSSO_01_SCX22_hSAX05_rep2 P1_VTVQDAVEKIGNR P2_GHIINKGEAIGVIAAQSIGEPGTQLTMR 9 6	B190715_17_HF_LS_IN_130_ECLP_DSSO_01_SCX22_hSAX05_rep2	19763	P0A8T7	FALSE	P0A800	P0A800	FALSE	GHIINKGEAIGVIAAQSIGEPGTQLTMR	VTVQDAVEKIGNR	906	4	28	13	6	9	911	12	5	33.137	FALSE	TRUE	FALSE	FALSE	Between	0	0.004
Scan: 12196 Run: B190715_09_HF_LS_IN_130_ECLP_DSSO_01_SCX22_hSAX07_rep2 P1_DKWAHTSVQDR P2_DIDLALDAAHKVK 2 11	B190715_09_HF_LS_IN_130_ECLP_DSSO_01_SCX22_hSAX07_rep2	12196	P37685	FALSE	P37685	P37685	FALSE	DIDLALDAAHKVK	DKWAHTSVQDR	63	76	13	11	11	2	73	77	3	33.131	FALSE	TRUE	FALSE	FALSE	Self	0	0
Scan: 10155 Run: B180803_10_Lumos_FO_IN_130_MycoDSSO_SCX12_hSAX_f19_rep2 P1_IQEINNSLTSEKR P2_IQEINNSLTSEKR 12 12	B180803_10_Lumos_FO_IN_130_MycoDSSO_SCX12_hSAX_f19_rep2	10155	P75395	FALSE	P75395	P75395	FALSE	IQEINNSLTSEKR	IQEINNSLTSEKR	240	240	13	13	12	12	251	251	3	33.127	FALSE	TRUE	FALSE	FALSE	Self	0	0
Scan: 11048 Run: B190715_18_HF_LS_IN_130_ECLP_DSSO_01_SCX22_hSAX04_rep1 P1_SENADYQYNKK P2_KGLADTALKTANSGYLTR 10 9	B190715_18_HF_LS_IN_130_ECLP_DSSO_01_SCX22_hSAX04_rep1	11048	P30128	FALSE	P0A8T7	P0A8T7	FALSE	SENADYQYNKK	KGLADTALKTANSGYLTR	43	781	11	18	10	9	52	789	4	33.127	FALSE	TRUE	FALSE	FALSE	Between	0	0.004
Scan: 19296 Run: B190513_03_HF_LS_IN_130_ECLP_DSSO_01_SCX18_hSAX06_rep2 P1_GIDKAVTAAVEELK P2_AVAAGMNPMDLKR 4 12	B190513_03_HF_LS_IN_130_ECLP_DSSO_01_SCX18_hSAX06_rep2	19296	P0A6F5	FALSE	P0A6F5	P0A6F5	FALSE	AVAAGMNPMDLKR	GIDKAVTAAVEELK	106	119	13	14	12	4	117	122	4	33.114	FALSE	TRUE	FALSE	FALSE	Self	0	0
Scan: 23865 Run: B190513_02_HF_LS_IN_130_ECLP_DSSO_01_SCX18_hSAX06_rep1 P1_GSLPIALDEVITDGHKR P2_GAELANSFKPDVIIALGGGSPMDAAK 16 9	B190513_02_HF_LS_IN_130_ECLP_DSSO_01_SCX18_hSAX06_rep1	23865	P0A9Q7	FALSE	P0A9Q7	P0A9Q7	FALSE	GAELANSFKPDVIIALGGGSPMDAAK	GSLPIALDEVITDGHKR	528	465	26	17	9	16	536	480	4	33.103	FALSE	TRUE	FALSE	FALSE	Self	0	0
Scan: 13172 Run: B190513_03_HF_LS_IN_130_ECLP_DSSO_01_SCX18_hSAX06_rep2 P1_VGAATEVEoxMKEK P2_NVVLDKSFGAPTITK 10 6	B190513_03_HF_LS_IN_130_ECLP_DSSO_01_SCX18_hSAX06_rep2	13172	P0A6F5	FALSE	P0A6F5	P0A6F5	FALSE	NVVLDKSFGAPTITK	VGAATEVEoxMKEK	37	381	15	12	6	10	42	390	4	33.102	FALSE	TRUE	FALSE	FALSE	Self	0	0
Scan: 18315 Run: B190513_06_HF_LS_IN_130_ECLP_DSSO_01_SCX18_hSAX08_rep1 P1_TDTATDKDYLDIER P2_GLNIFNSKYVLAR 7 8	B190513_06_HF_LS_IN_130_ECLP_DSSO_01_SCX18_hSAX08_rep1	18315	P04825	FALSE	P04825	P04825	FALSE	GLNIFNSKYVLAR	TDTATDKDYLDIER	267	280	13	14	8	7	274	286	3	33.1	FALSE	TRUE	FALSE	FALSE	Self	0	0
Scan: 3814 Run: B190715_06_HF_LS_IN_130_ECLP_DSSO_01_SCX22_hSAX06_rep1 P1_KAQHNENNKETV P2_AAEVEKELQR 1 6	B190715_06_HF_LS_IN_130_ECLP_DSSO_01_SCX22_hSAX06_rep1	3814	P09151	FALSE	P09151	P09151	FALSE	AAEVEKELQR	KAQHNENNKETV	502	512	10	12	6	1	507	512	4	33.097	FALSE	TRUE	FALSE	FALSE	Self	0	0
Scan: 16281 Run: B190513_04_HF_LS_IN_130_ECLP_DSSO_01_SCX18_hSAX07_rep1 P1_VLEQSAESVPEYGKAVNIK P2_GQIQDIEPEQIHLAIKEAR 14 16	B190513_04_HF_LS_IN_130_ECLP_DSSO_01_SCX18_hSAX07_rep1	16281	P0A9K3	FALSE	P0A9K3	P0A9K3	FALSE	GQIQDIEPEQIHLAIKEAR	VLEQSAESVPEYGKAVNIK	75	94	19	19	16	14	90	107	4	33.088	FALSE	TRUE	FALSE	FALSE	Self	0	0
Scan: 17974 Run: B190513_03_HF_LS_IN_130_ECLP_DSSO_01_SCX18_hSAX06_rep2 P1_SFSHQAGASSKQPALGYLN P2_EYGIKNLEVMVK 11 5	B190513_03_HF_LS_IN_130_ECLP_DSSO_01_SCX18_hSAX06_rep2	17974	P02359	FALSE	P0A7R9	P0A7R9	FALSE	SFSHQAGASSKQPALGYLN	EYGIKNLEVMVK	161	76	19	12	11	5	171	80	3	33.086	FALSE	TRUE	FALSE	FALSE	Between	0	0.004
Scan: 15072 Run: B190704_04_HF_LS_IN_130_ECLP_DSSO_01_SCX20_hSAX07_rep1 P1_EPNMAETKAAYAVVDDGKR P2_APEcmCFYIEQKLR 8 10	B190704_04_HF_LS_IN_130_ECLP_DSSO_01_SCX20_hSAX07_rep1	15072	P76558	FALSE	P76558	P76558	FALSE	APEcmCFYIEQKLR	EPNMAETKAAYAVVDDGKR	140	230	12	19	10	8	149	237	4	33.085	FALSE	TRUE	FALSE	FALSE	Self	0	0
Scan: 14341 Run: B190704_17_HF_LS_IN_130_ECLP_DSSO_01_SCX20_hSAX02_rep1 P1_KGSSLQQGFQKPAQAVNR P2_ILTGDKVTVELTPYDLSK 11 6	B190704_17_HF_LS_IN_130_ECLP_DSSO_01_SCX20_hSAX02_rep1	14341	P0A705	FALSE	P69222	P69222	FALSE	KGSSLQQGFQKPAQAVNR	ILTGDKVTVELTPYDLSK	291	47	18	18	11	6	301	52	5	33.084	FALSE	TRUE	FALSE	FALSE	Between	0	0.004
Scan: 16881 Run: B190704_09_HF_LS_IN_130_ECLP_DSSO_01_SCX20_hSAX10_rep1 P1_ISTEKoxMPTSLIHALALTK P2_ISTEKoxMPTSLIHALALTK 5 5	B190704_09_HF_LS_IN_130_ECLP_DSSO_01_SCX20_hSAX10_rep1	16881	P05042	FALSE	P05042	P05042	FALSE	ISTEKoxMPTSLIHALALTK	ISTEKoxMPTSLIHALALTK	35	35	18	18	5	5	39	39	6	33.076	FALSE	TRUE	FALSE	FALSE	Self	0	0
Scan: 11018 Run: B190715_18_HF_LS_IN_130_ECLP_DSSO_01_SCX22_hSAX04_rep1 P1_SPGVFFDSDKGKTHSSGK P2_IPQESGGTKDITGGLPR 12 9	B190715_18_HF_LS_IN_130_ECLP_DSSO_01_SCX22_hSAX04_rep1	11018	P0A8V2	FALSE	P0A8T7	P0A8T7	FALSE	SPGVFFDSDKGKTHSSGK	IPQESGGTKDITGGLPR	152	1124	18	17	12	9	163	1132	3	33.075	FALSE	TRUE	FALSE	FALSE	Between	0	0.004
Scan: 15756 Run: B180703_20_Lumos_FO_IN_130_MycoDSSO_SCX14_hSAX_f21_rep2 P1_SEADGVGFDAETKK P2_KINTNEEIEQVAAISSGSKEIGK 13 19	B180703_20_Lumos_FO_IN_130_MycoDSSO_SCX14_hSAX_f21_rep2	15756	P78012	FALSE	P78012	P78012	FALSE	KINTNEEIEQVAAISSGSKEIGK	SEADGVGFDAETKK	136	480	23	14	19	13	154	492	4	33.073	FALSE	TRUE	FALSE	FALSE	Self	0	0
Scan: 24079 Run: B190704_03_HF_LS_IN_130_ECLP_DSSO_01_SCX20_hSAX06_rep2 P1_VLGKLNQVPDVIDAR P2_DITTILANEKVNVLGVASR 4 10	B190704_03_HF_LS_IN_130_ECLP_DSSO_01_SCX20_hSAX06_rep2	24079	P0AG20	FALSE	P0AG20	P0AG20	FALSE	DITTILANEKVNVLGVASR	VLGKLNQVPDVIDAR	682	725	19	15	10	4	691	728	4	33.072	FALSE	TRUE	FALSE	FALSE	Self	0	0
Scan: 22667 Run: B190513_02_HF_LS_IN_130_ECLP_DSSO_01_SCX18_hSAX06_rep1 P1_LKEYNAAPPLQGFGISAPDQVK P2_ERKEGAFVPFVTLGDPGIEQSLK 2 3	B190513_02_HF_LS_IN_130_ECLP_DSSO_01_SCX18_hSAX06_rep1	22667	P0A877	FALSE	P0A877	P0A877	FALSE	ERKEGAFVPFVTLGDPGIEQSLK	LKEYNAAPPLQGFGISAPDQVK	13	200	23	22	3	2	15	201	5	33.069	FALSE	TRUE	FALSE	FALSE	Self	0	0
Scan: 12324 Run: B190715_18_HF_LS_IN_130_ECLP_DSSO_01_SCX22_hSAX04_rep1 P1_VINQLTGGLAGMAKGR P2_KVKVVNGLGK 14 3	B190715_18_HF_LS_IN_130_ECLP_DSSO_01_SCX22_hSAX04_rep1	12324	P0A9P0	FALSE	P0A9P0	P0A9P0	FALSE	VINQLTGGLAGMAKGR	KVKVVNGLGK	93	109	16	10	14	3	106	111	3	33.066	FALSE	TRUE	FALSE	FALSE	Self	0	0
Scan: 18006 Run: B190704_03_HF_LS_IN_130_ECLP_DSSO_01_SCX20_hSAX06_rep2 P1_VDELFSELKNWPR P2_TEHLPTKAANANLGFQK 9 7	B190704_03_HF_LS_IN_130_ECLP_DSSO_01_SCX20_hSAX06_rep2	18006	P30958	FALSE	P30958	P30958	FALSE	VDELFSELKNWPR	TEHLPTKAANANLGFQK	324	341	13	17	9	7	332	347	5	33.063	FALSE	TRUE	FALSE	FALSE	Self	0	0
Scan: 9599 Run: B190715_07_HF_LS_IN_130_ECLP_DSSO_01_SCX22_hSAX06_rep2 P1_ISGAGIQESHVHDVTITKESPNYR P2_GMGSLGAoxMSKGSSDR 18 10	B190715_07_HF_LS_IN_130_ECLP_DSSO_01_SCX22_hSAX06_rep2	9599	P0ADG7	FALSE	P0ADG7	P0ADG7	FALSE	ISGAGIQESHVHDVTITKESPNYR	GMGSLGAoxMSKGSSDR	462	387	24	15	18	10	479	396	5	33.059	FALSE	TRUE	FALSE	FALSE	Self	0	0
Scan: 10716 Run: B180705_38_Lumos_FO_IN_130_MycoDSSO_SCX14_hSAX_f26t27_rep1 P1_TTLYGDDKDR P2_DEAHYEKDGAIWLK 8 7	B180705_38_Lumos_FO_IN_130_MycoDSSO_SCX14_hSAX_f26t27_rep1	10716	P75222	FALSE	P75222	P75222	FALSE	TTLYGDDKDR	DEAHYEKDGAIWLK	278	264	10	14	8	7	285	270	4	33.057	FALSE	TRUE	FALSE	FALSE	Self	0	0
Scan: 21398 Run: B190715_09_HF_LS_IN_130_ECLP_DSSO_01_SCX22_hSAX07_rep2 P1_FGAKAISTIAESK P2_EGYTKVQNASYQVAAYLADEIAK 4 5	B190715_09_HF_LS_IN_130_ECLP_DSSO_01_SCX22_hSAX07_rep2	21398	P69910;P69908	FALSE	P69908	P69908	FALSE	EGYTKVQNASYQVAAYLADEIAK	FGAKAISTIAESK	337;337	18	23	13	5	4	341;341	21	4	33.055	FALSE	TRUE	FALSE	FALSE	Self	0	0
Scan: 24051 Run: B190513_06_HF_LS_IN_130_ECLP_DSSO_01_SCX18_hSAX08_rep1 P1_LLPHIPADQFPAQALAcmCELYKVAGIR P2_ENAANIKGLTFTYEPK 21 7	B190513_06_HF_LS_IN_130_ECLP_DSSO_01_SCX18_hSAX08_rep1	24051	P0A853	FALSE	P0A853	P0A853	FALSE	LLPHIPADQFPAQALAcmCELYKVAGIR	ENAANIKGLTFTYEPK	367	444	26	16	21	7	387	450	4	33.051	FALSE	TRUE	FALSE	FALSE	Self	0	0
Scan: 13737 Run: B180703_29_Lumos_FO_IN_130_MycoDSSO_SCX14_hSAX_f24_rep2 P1_GIITALANPDKNESAHK P2_EYSGISFEEEGTKYK 11 13	B180703_29_Lumos_FO_IN_130_MycoDSSO_SCX14_hSAX_f24_rep2	13737	P75205	FALSE	P75205	P75205	FALSE	GIITALANPDKNESAHK	EYSGISFEEEGTKYK	26	74	17	15	11	13	36	86	3	33.049	FALSE	TRUE	FALSE	FALSE	Self	0	0
Scan: 16115 Run: B190513_13_HF_LS_IN_130_ECLP_DSSO_01_SCX18_hSAX04_rep1 P1_NLMTSYDTLTKQK P2_NLMTSYDTLTKQK 13 11	B190513_13_HF_LS_IN_130_ECLP_DSSO_01_SCX18_hSAX04_rep1	16115	P21367	FALSE	P21367	P21367	FALSE	NLMTSYDTLTKQK	NLMTSYDTLTKQK	196	196	13	13	13	11	208	206	4	33.048	FALSE	TRUE	FALSE	FALSE	Self	0	0
Scan: 26549 Run: B180726_12_Lumos_FO_IN_130_MycoDSSO_SCX11_hSAX_f20_rep2 P1_DIQFKQYVFK P2_DIQFKQYVFK 5 5	B180726_12_Lumos_FO_IN_130_MycoDSSO_SCX11_hSAX_f20_rep2	26549	P75144	FALSE	P75144	P75144	FALSE	DIQFKQYVFK	DIQFKQYVFK	211	211	10	10	5	5	215	215	3	33.047	FALSE	TRUE	FALSE	FALSE	Self	0	0
Scan: 20018 Run: B190513_04_HF_LS_IN_130_ECLP_DSSO_01_SCX18_hSAX07_rep1 P1_LEFYHQGMYFDTPVKINEVTATAVK P2_GYETPKSNLPSVFR 15 6	B190513_04_HF_LS_IN_130_ECLP_DSSO_01_SCX18_hSAX07_rep1	20018	P33136	FALSE	P33136	P33136	FALSE	LEFYHQGMYFDTPVKINEVTATAVK	GYETPKSNLPSVFR	80	39	25	14	15	6	94	44	4	33.042	FALSE	TRUE	FALSE	FALSE	Self	0	0
Scan: 23366 Run: B190704_07_HF_LS_IN_130_ECLP_DSSO_01_SCX20_hSAX08_rep2 P1_LHSLLDEGSLVELGSELEPKDVLK P2_ELKLIDSIIPEPLGGAHR 20 3	B190704_07_HF_LS_IN_130_ECLP_DSSO_01_SCX20_hSAX08_rep2	23366	P0A9Q5	FALSE	P0ABD5	P0ABD5	FALSE	LHSLLDEGSLVELGSELEPKDVLK	ELKLIDSIIPEPLGGAHR	61	260	24	18	20	3	80	262	5	33.036	FALSE	TRUE	FALSE	FALSE	Between	0	0.004
Scan: 21679 Run: B190513_04_HF_LS_IN_130_ECLP_DSSO_01_SCX18_hSAX07_rep1 P1_VGAATEVEMKEK P2_GYLSPYFINKPETGAVELESPFILLADKK 10 10	B190513_04_HF_LS_IN_130_ECLP_DSSO_01_SCX18_hSAX07_rep1	21679	P0A6F5	FALSE	P0A6F5	P0A6F5	FALSE	GYLSPYFINKPETGAVELESPFILLADKK	VGAATEVEMKEK	198	381	29	12	10	10	207	390	5	33.036	FALSE	TRUE	FALSE	FALSE	Self	0	0
Scan: 14465 Run: B190715_09_HF_LS_IN_130_ECLP_DSSO_01_SCX22_hSAX07_rep2 P1_YLEENAKKEGVNSTESGLQFR P2_VHYTGKLIDGTVFDSSVAR 7 6	B190715_09_HF_LS_IN_130_ECLP_DSSO_01_SCX22_hSAX07_rep2	14465	P0A9L3	FALSE	P0A9L3	P0A9L3	FALSE	VHYTGKLIDGTVFDSSVAR	YLEENAKKEGVNSTESGLQFR	125	87	19	21	6	7	130	93	5	33.035	FALSE	TRUE	FALSE	FALSE	Self	0	0
Scan: 9567 Run: B190712_15_HF_LS_IN_130_ECLP_DSSO_01_SCX24_hSAX03_rep1 P1_oxMGHAGAIIAGGKGTADEK P2_EHVTKPVVGYIAGVTAPKGK 12 18	B190712_15_HF_LS_IN_130_ECLP_DSSO_01_SCX24_hSAX03_rep1	9567	P0AGE9	FALSE	P0AGE9	P0AGE9	FALSE	EHVTKPVVGYIAGVTAPKGK	oxMGHAGAIIAGGKGTADEK	224	245	20	18	18	12	241	256	5	33.034	FALSE	TRUE	FALSE	FALSE	Self	0	0
Scan: 18394 Run: B190513_09_HF_LS_IN_130_ECLP_DSSO_01_SCX18_hSAX10_rep1 P1_MVGGVTPGKGGTTHLGLPVFNTVR P2_LGLEGKLVQQFTK 9 6	B190513_09_HF_LS_IN_130_ECLP_DSSO_01_SCX18_hSAX10_rep1	18394	P0AGE9	FALSE	P0A836	P0A836	FALSE	MVGGVTPGKGGTTHLGLPVFNTVR	LGLEGKLVQQFTK	35	167	24	13	9	6	43	172	4	33.031	FALSE	TRUE	FALSE	FALSE	Between	0	0.004
Scan: 14896 Run: B180711_02_Lumos_FO_IN_130_MycoDSSO_SCX11_hSAX_f15t16_rep2 P1_YcmCGNIKNLIScmCK P2_GFIVDADKNVVK 6 8	B180711_02_Lumos_FO_IN_130_MycoDSSO_SCX11_hSAX_f15t16_rep2	14896	P75389	FALSE	P75389	P75389	FALSE	GFIVDADKNVVK	YcmCGNIKNLIScmCK	234	138	12	12	8	6	241	143	4	33.03	FALSE	TRUE	FALSE	FALSE	Self	0	0
Scan: 19097 Run: B180630_15_Lumos_FO_IN_130_MycoDSSO_SCX13_hSAX_f23rep2 P1_VGoxMELLFDKVNTDK P2_KPGDYHIEITQIAGGYDGGR 9 1	B180630_15_Lumos_FO_IN_130_MycoDSSO_SCX13_hSAX_f23rep2	19097	P75489	FALSE	P75489	P75489	FALSE	KPGDYHIEITQIAGGYDGGR	VGoxMELLFDKVNTDK	64	115	20	14	1	9	64	123	4	33.027	FALSE	TRUE	FALSE	FALSE	Self	0	0
Scan: 18267 Run: B190704_08_HF_LS_IN_130_ECLP_DSSO_01_SCX20_hSAX09_rep1 P1_ISTEKoxMPTSLIHALALTK P2_ISTEKMPTSLIHALALTK 5 5	B190704_08_HF_LS_IN_130_ECLP_DSSO_01_SCX20_hSAX09_rep1	18267	P05042	FALSE	P05042	P05042	FALSE	ISTEKMPTSLIHALALTK	ISTEKoxMPTSLIHALALTK	35	35	18	18	5	5	39	39	6	33.02	FALSE	TRUE	FALSE	FALSE	Self	0	0
Scan: 19525 Run: B190715_06_HF_LS_IN_130_ECLP_DSSO_01_SCX22_hSAX06_rep1 P1_TLIQAVAKVTGATDLSNK P2_HGNMLGAKETFFYK 8 8	B190715_06_HF_LS_IN_130_ECLP_DSSO_01_SCX22_hSAX06_rep1	19525	P00957	FALSE	P00957	P00957	FALSE	TLIQAVAKVTGATDLSNK	HGNMLGAKETFFYK	262	320	18	14	8	8	269	327	5	33.018	FALSE	TRUE	FALSE	FALSE	Self	0	0
Scan: 16296 Run: B190704_05_HF_LS_IN_130_ECLP_DSSO_01_SCX20_hSAX07_rep2 P1_GVWNKLAAGSFEAR P2_AAGYTNIEFHKGALDDEQLK 5 11	B190704_05_HF_LS_IN_130_ECLP_DSSO_01_SCX20_hSAX07_rep2	16296	P0A9T0	FALSE	P0A9T0	P0A9T0	FALSE	AAGYTNIEFHKGALDDEQLK	GVWNKLAAGSFEAR	29	137	20	14	11	5	39	141	5	33.018	FALSE	TRUE	FALSE	FALSE	Self	0	0
Scan: 14197 Run: B190704_11_HF_LS_IN_130_ECLP_DSSO_01_SCX20_hSAX05_rep1 P1_LYTAKTDLGDNAAVPVK P2_LVHINKcmCPVLAQANTLRPEDADR 5 6	B190704_11_HF_LS_IN_130_ECLP_DSSO_01_SCX20_hSAX05_rep1	14197	P04995	FALSE	P04995	P04995	FALSE	LVHINKcmCPVLAQANTLRPEDADR	LYTAKTDLGDNAAVPVK	300	283	23	17	6	5	305	287	5	33.018	FALSE	TRUE	FALSE	FALSE	Self	0	0
Scan: 12909 Run: B190704_02_HF_LS_IN_130_ECLP_DSSO_01_SCX20_hSAX06_rep1 P1_GEILGGMAAVEQPEKPAAQPKK P2_DLETQSQDGTFDKLTKK 21 13	B190704_02_HF_LS_IN_130_ECLP_DSSO_01_SCX20_hSAX06_rep1	12909	P0A7V3	FALSE	P0A7V0	P0A7V0	FALSE	GEILGGMAAVEQPEKPAAQPKK	DLETQSQDGTFDKLTKK	205	116	22	17	21	13	225	128	4	33.016	FALSE	TRUE	FALSE	FALSE	Between	0	0.004
Scan: 22020 Run: B180726_28_Lumos_FO_IN_130_MycoDSSO_SCX12_hSAX_f11t14_rep2 P1_TKLESAVSDLSTK P2_AILIKNKVPTTLYQVYDNEGK 2 5	B180726_28_Lumos_FO_IN_130_MycoDSSO_SCX12_hSAX_f11t14_rep2	22020	P75390	FALSE	P75390	P75390	FALSE	AILIKNKVPTTLYQVYDNEGK	TKLESAVSDLSTK	2	201	21	13	5	2	6	202	4	33.014	FALSE	TRUE	FALSE	FALSE	Self	0	0
Scan: 24274 Run: B180630_08_Lumos_FO_IN_130_MycoDSSO_SCX13_hSAX_f26t27rep1 P1_LHALYQDPETGNIFSLEKR P2_KQLPADYPLFELDSDEPISFAPK 18 1	B180630_08_Lumos_FO_IN_130_MycoDSSO_SCX13_hSAX_f26t27rep1	24274	Q50360	FALSE	Q50360	Q50360	FALSE	KQLPADYPLFELDSDEPISFAPK	LHALYQDPETGNIFSLEKR	58	39	23	19	1	18	58	56	4	33.01	FALSE	TRUE	FALSE	FALSE	Self	0	0
Scan: 13711 Run: B190715_19_HF_LS_IN_130_ECLP_DSSO_01_SCX22_hSAX03_rep1 P1_KGSSLQQGFQKPAQAVNR P2_EGTLHKGDIVLcmCGFEYGR 1 6	B190715_19_HF_LS_IN_130_ECLP_DSSO_01_SCX22_hSAX03_rep1	13711	P0A705	FALSE	P0A705	P0A705	FALSE	KGSSLQQGFQKPAQAVNR	EGTLHKGDIVLcmCGFEYGR	291	588	18	18	1	6	291	593	5	33.004	FALSE	TRUE	FALSE	FALSE	Self	0	0
Scan: 16090 Run: B190704_04_HF_LS_IN_130_ECLP_DSSO_01_SCX20_hSAX07_rep1 P1_VKHPSEIVNVGDEITVK P2_EYGIKNLEVMVK 2 5	B190704_04_HF_LS_IN_130_ECLP_DSSO_01_SCX20_hSAX07_rep1	16090	P0A7R9	FALSE	P0AG67	P0AG67	FALSE	EYGIKNLEVMVK	VKHPSEIVNVGDEITVK	76	228	12	17	5	2	80	229	4	33.003	FALSE	TRUE	FALSE	FALSE	Between	0	0.004
Scan: 17997 Run: B190513_11_HF_LS_IN_130_ECLP_DSSO_01_SCX18_hSAX05_rep1 P1_TNAALDTANTISSVKR P2_EQFNELIAPLVKR 15 12	B190513_11_HF_LS_IN_130_ECLP_DSSO_01_SCX18_hSAX05_rep1	17997	P0A6Z1	FALSE	P0A6Z1	P0A6Z1	FALSE	EQFNELIAPLVKR	TNAALDTANTISSVKR	298	72	13	16	12	15	309	86	4	33.003	FALSE	TRUE	FALSE	FALSE	Self	0	0
Scan: 18707 Run: B190704_03_HF_LS_IN_130_ECLP_DSSO_01_SCX20_hSAX06_rep2 P1_DLGQEPKHIVIAGVLR P2_DLGQEPKHIVIAGVLR 7 7	B190704_03_HF_LS_IN_130_ECLP_DSSO_01_SCX20_hSAX06_rep2	18707	P0ACX5	FALSE	P0ACX5	P0ACX5	FALSE	DLGQEPKHIVIAGVLR	DLGQEPKHIVIAGVLR	27	27	16	16	7	7	33	33	3	33.002	FALSE	TRUE	FALSE	FALSE	Self	0	0
Scan: 13809 Run: B190513_02_HF_LS_IN_130_ECLP_DSSO_01_SCX18_hSAX06_rep1 P1_GEMPSDFDAKAK P2_EFIAKLQANPAK 10 5	B190513_02_HF_LS_IN_130_ECLP_DSSO_01_SCX18_hSAX06_rep1	13809	P27302	FALSE	P27302	P27302	FALSE	GEMPSDFDAKAK	EFIAKLQANPAK	331	343	12	12	10	5	340	347	3	33.001	FALSE	TRUE	FALSE	FALSE	Self	0	0
Scan: 9538 Run: B190712_15_HF_LS_IN_130_ECLP_DSSO_01_SCX24_hSAX03_rep1 P1_SPSAQKLEALHR P2_SPSAQKLEALHR 6 6	B190712_15_HF_LS_IN_130_ECLP_DSSO_01_SCX24_hSAX03_rep1	9538	P27278	FALSE	P27278	P27278	FALSE	SPSAQKLEALHR	SPSAQKLEALHR	42	42	12	12	6	6	47	47	6	32.997	FALSE	TRUE	FALSE	FALSE	Self	0	0
Scan: 20825 Run: B180723_13_Lumos_FO_IN_130_MycoDSSO_SCX14_hSAX_f18_rep1 P1_LLAYLTGQKPHDLVK P2_IKSDVIIVAHDLTPSQTATLNK 9 2	B180723_13_Lumos_FO_IN_130_MycoDSSO_SCX14_hSAX_f18_rep1	20825	P75168	FALSE	P75168	P75168	FALSE	LLAYLTGQKPHDLVK	IKSDVIIVAHDLTPSQTATLNK	138	153	15	22	9	2	146	154	5	32.996	FALSE	TRUE	FALSE	FALSE	Self	0	0
Scan: 9869 Run: B190513_14_HF_LS_IN_130_ECLP_DSSO_01_SCX18_hSAX03_rep1 P1_LGAMLDQKNR P2_LGAMLDQKNR 8 8	B190513_14_HF_LS_IN_130_ECLP_DSSO_01_SCX18_hSAX03_rep1	9869	P0AC53	FALSE	P0AC53	P0AC53	FALSE	LGAMLDQKNR	LGAMLDQKNR	102	102	10	10	8	8	109	109	4	32.993	FALSE	TRUE	FALSE	FALSE	Self	0	0
Scan: 23060 Run: B180711_06_Lumos_FO_IN_130_MycoDSSO_SCX11_hSAX_f19_rep2 P1_VTGYTDNAKLAVLK P2_EIAGVGLMEAKTAVEK 9 11	B180711_06_Lumos_FO_IN_130_MycoDSSO_SCX11_hSAX_f19_rep2	23060	P75239	FALSE	P75239	P75239	FALSE	EIAGVGLMEAKTAVEK	VTGYTDNAKLAVLK	76	59	16	14	11	9	86	67	4	32.992	FALSE	TRUE	FALSE	FALSE	Self	0	0
Scan: 18828 Run: B180625_12_Lumos_LS_IN_130_MycoDSSO_SCX13_hSAX_f20_rep1 P1_VQALENKIESLPSGQNDRLER P2_VQALENKIESLPSGQNDR 7 7	B180625_12_Lumos_LS_IN_130_MycoDSSO_SCX13_hSAX_f20_rep1	18828	P75481	FALSE	P75481	P75481	FALSE	VQALENKIESLPSGQNDRLER	VQALENKIESLPSGQNDR	101	101	21	18	7	7	107	107	4	32.986	FALSE	TRUE	FALSE	FALSE	Self	0	0
Scan: 16359 Run: B190704_13_HF_LS_IN_130_ECLP_DSSO_01_SCX20_hSAX04_rep1 P1_TGLLEIAKIHK P2_LPGGVITTKQWQAIDK 8 9	B190704_13_HF_LS_IN_130_ECLP_DSSO_01_SCX20_hSAX04_rep1	16359	P17846	FALSE	P17846	P17846	FALSE	LPGGVITTKQWQAIDK	TGLLEIAKIHK	86	377	16	11	9	8	94	384	5	32.982	FALSE	TRUE	FALSE	FALSE	Self	0	0
Scan: 17933 Run: B190704_07_HF_LS_IN_130_ECLP_DSSO_01_SCX20_hSAX08_rep2 P1_KISADQVDQEVER P2_DKHMTADAAAHEVIEGQASALEELDDEYLK 1 2	B190704_07_HF_LS_IN_130_ECLP_DSSO_01_SCX20_hSAX08_rep2	17933	P08839	FALSE	P08839	P08839	FALSE	DKHMTADAAAHEVIEGQASALEELDDEYLK	KISADQVDQEVER	95	30	30	13	2	1	96	30	4	32.982	FALSE	TRUE	FALSE	FALSE	Self	0	0
Scan: 17001 Run: B180703_20_Lumos_FO_IN_130_MycoDSSO_SCX14_hSAX_f21_rep2 P1_VTITQGPNIIGIHANEKENAETQK P2_KPGDYHIEITQIAGGYDGGR 17 1	B180703_20_Lumos_FO_IN_130_MycoDSSO_SCX14_hSAX_f21_rep2	17001	P75489	FALSE	P75493;P75489;P75280	P75493;P75489;P75280	FALSE	KPGDYHIEITQIAGGYDGGR	VTITQGPNIIGIHANEKENAETQK	64	632;632;639	20	24	1	17	64	648;648;655	4	32.977	FALSE	TRUE	FALSE	FALSE	Self	0	0
Scan: 14811 Run: B190513_02_HF_LS_IN_130_ECLP_DSSO_01_SCX18_hSAX06_rep1 P1_EVLSKVDAIK P2_EVLSKVDAIK 5 5	B190513_02_HF_LS_IN_130_ECLP_DSSO_01_SCX18_hSAX06_rep1	14811	P0A9F3	FALSE	P0A9F3	P0A9F3	FALSE	EVLSKVDAIK	EVLSKVDAIK	72	72	10	10	5	5	76	76	3	32.966	FALSE	TRUE	FALSE	FALSE	Self	0	0
Scan: 19321 Run: B190513_06_HF_LS_IN_130_ECLP_DSSO_01_SCX18_hSAX08_rep1 P1_YVDEQAPWVVAKQEGR P2_VALIENAEFVEGSDKLLR 12 15	B190513_06_HF_LS_IN_130_ECLP_DSSO_01_SCX18_hSAX08_rep1	19321	P00959	FALSE	P00959	P00959	FALSE	VALIENAEFVEGSDKLLR	YVDEQAPWVVAKQEGR	583	455	18	16	15	12	597	466	4	32.965	FALSE	TRUE	FALSE	FALSE	Self	0	0
Scan: 21347 Run: B190513_05_HF_LS_IN_130_ECLP_DSSO_01_SCX18_hSAX07_rep2 P1_GDLESVLDLTGKLNEVEFR P2_AEANPALHPGQSAAIYLKGER 12 18	B190513_05_HF_LS_IN_130_ECLP_DSSO_01_SCX18_hSAX07_rep2	21347	P07395	FALSE	P07395	P07395	FALSE	GDLESVLDLTGKLNEVEFR	AEANPALHPGQSAAIYLKGER	619	638	19	21	12	18	630	655	4	32.964	FALSE	TRUE	FALSE	FALSE	Self	0	0
Scan: 20314 Run: B190513_03_HF_LS_IN_130_ECLP_DSSO_01_SCX18_hSAX06_rep2 P1_QLVKALPSAVSER P2_IQLAKAENITAQPFDAVIFHGDSDQLR 4 5	B190513_03_HF_LS_IN_130_ECLP_DSSO_01_SCX18_hSAX06_rep2	20314	P09546	FALSE	P09546	P09546	FALSE	IQLAKAENITAQPFDAVIFHGDSDQLR	QLVKALPSAVSER	1240	1227	27	13	5	4	1244	1230	4	32.964	FALSE	TRUE	FALSE	FALSE	Self	0	0
Scan: 21143 Run: B190704_07_HF_LS_IN_130_ECLP_DSSO_01_SCX20_hSAX08_rep2 P1_TNDDFFEMMKR P2_KIIHPMGEIDAMEFLINK 10 1	B190704_07_HF_LS_IN_130_ECLP_DSSO_01_SCX20_hSAX08_rep2	21143	P0AG30	FALSE	P0AG30	P0AG30	FALSE	KIIHPMGEIDAMEFLINK	TNDDFFEMMKR	385	408	18	11	1	10	385	417	5	32.959	FALSE	TRUE	FALSE	FALSE	Self	0	0
Scan: 11983 Run: B190715_21_HF_LS_IN_130_ECLP_DSSO_01_SCX22_hSAX02_rep1 P1_RLLAEHNLDASAIKGTGVGGR P2_APAKESAPAAAAPAAQPALAAR 14 4	B190715_21_HF_LS_IN_130_ECLP_DSSO_01_SCX22_hSAX02_rep1	11983	P0AFG6	FALSE	P0AFG6	P0AFG6	FALSE	APAKESAPAAAAPAAQPALAAR	RLLAEHNLDASAIKGTGVGGR	153	120	22	21	4	14	156	133	6	32.956	FALSE	TRUE	FALSE	FALSE	Self	0	0
Scan: 14037 Run: B190715_12_HF_LS_IN_130_ECLP_DSSO_01_SCX22_hSAX08_rep2 P1_HGYAFNELDLGKR P2_FHTLSGGKPQVEGAEDYTDSDD 12 8	B190715_12_HF_LS_IN_130_ECLP_DSSO_01_SCX22_hSAX08_rep2	14037	P0ADN2	FALSE	P0ADN2	P0ADN2	FALSE	FHTLSGGKPQVEGAEDYTDSDD	HGYAFNELDLGKR	91	38	22	13	8	12	98	49	5	32.949	FALSE	TRUE	FALSE	FALSE	Self	0	0
Scan: 22537 Run: B180711_04_Lumos_FO_IN_130_MycoDSSO_SCX11_hSAX_f17_rep2 P1_VVMNVLFLANGNYNKALK P2_ASSELALEKGK 15 9	B180711_04_Lumos_FO_IN_130_MycoDSSO_SCX11_hSAX_f17_rep2	22537	P78027	FALSE	P78027	P78027	FALSE	VVMNVLFLANGNYNKALK	ASSELALEKGK	128	507	18	11	15	9	142	515	4	32.947	FALSE	TRUE	FALSE	FALSE	Self	0	0
Scan: 13533 Run: B190704_12_HF_LS_IN_130_ECLP_DSSO_01_SCX20_hSAX05_rep2 P1_ELNIcmCTGcmCGPGAoxMEAPMKGAAVGHAQQR P2_ELNIcmCTGcmCGPGAMEAPMKGAAVGHAQQR 18 18	B190704_12_HF_LS_IN_130_ECLP_DSSO_01_SCX20_hSAX05_rep2	13533	P0ADR8	FALSE	P0ADR8	P0ADR8	FALSE	ELNIcmCTGcmCGPGAMEAPMKGAAVGHAQQR	ELNIcmCTGcmCGPGAoxMEAPMKGAAVGHAQQR	178	178	28	28	18	18	195	195	6	32.946	FALSE	TRUE	FALSE	FALSE	Self	0	0
Scan: 27930 Run: B190715_13_HF_LS_IN_130_ECLP_DSSO_01_SCX22_hSAX09_rep1 P1_LGASVVGFSDSANTSLGKK P2_KGETLADTISVISTYVDAIVoxMR 18 1	B190715_13_HF_LS_IN_130_ECLP_DSSO_01_SCX22_hSAX09_rep1	27930	P0A786	FALSE	P0A786	P0A786	FALSE	LGASVVGFSDSANTSLGKK	KGETLADTISVISTYVDAIVoxMR	67	85	19	22	18	1	84	85	4	32.944	FALSE	TRUE	FALSE	FALSE	Self	0	0
Scan: 17167 Run: B190712_03_HF_LS_IN_130_ECLP_DSSO_01_SCX24_hSAX06_rep2 P1_HYPAPITAVKTIEAAAR P2_FGREEALNLENKSFVPLAHTNEAR 10 12	B190712_03_HF_LS_IN_130_ECLP_DSSO_01_SCX24_hSAX06_rep2	17167	P21177	FALSE	P21177	P21177	FALSE	FGREEALNLENKSFVPLAHTNEAR	HYPAPITAVKTIEAAAR	264	247	24	17	12	10	275	256	6	32.939	FALSE	TRUE	FALSE	FALSE	Self	0	0
Scan: 28403 Run: B180726_27_Lumos_FO_IN_130_MycoDSSO_SCX12_hSAX_f11t14_rep1 P1_SPIIVSTSEGALKYISGHQVVVPMVK P2_LLKSPTQAIVDcmCcmCLEK 13 3	B180726_27_Lumos_FO_IN_130_MycoDSSO_SCX12_hSAX_f11t14_rep1	28403	P75089	FALSE	P75089	P75089	FALSE	SPIIVSTSEGALKYISGHQVVVPMVK	LLKSPTQAIVDcmCcmCLEK	42	263	26	16	13	3	54	265	4	32.937	FALSE	TRUE	FALSE	FALSE	Self	0	0
Scan: 18202 Run: B190704_02_HF_LS_IN_130_ECLP_DSSO_01_SCX20_hSAX06_rep1 P1_THGQPATPSTIGKEMANVAYR P2_QLIDGIKDLAVQYR 13 7	B190704_02_HF_LS_IN_130_ECLP_DSSO_01_SCX20_hSAX06_rep1	18202	P0AB89	FALSE	P0AB89	P0AB89	FALSE	QLIDGIKDLAVQYR	THGQPATPSTIGKEMANVAYR	149	170	14	21	7	13	155	182	4	32.936	FALSE	TRUE	FALSE	FALSE	Self	0	0
Scan: 14105 Run: B190704_19_HF_LS_IN_130_ECLP_DSSO_01_SCX20_hSAX01_rep1 P1_NLTSQMVEYGQVKR P2_KVLDSKPSVLALNIQR 13 1	B190704_19_HF_LS_IN_130_ECLP_DSSO_01_SCX20_hSAX01_rep1	14105	P0C0V0	FALSE	P0C0V0	P0C0V0	FALSE	NLTSQMVEYGQVKR	KVLDSKPSVLALNIQR	275	449	14	16	13	1	287	449	5	32.936	FALSE	TRUE	FALSE	FALSE	Self	0	0
Scan: 16760 Run: B190704_05_HF_LS_IN_130_ECLP_DSSO_01_SCX20_hSAX07_rep2 P1_LQELKDELGDNLYIAQLDVR P2_FIQQGHKVIATGR 5 7	B190704_05_HF_LS_IN_130_ECLP_DSSO_01_SCX20_hSAX07_rep2	16760	P39831	FALSE	P39831	P39831	FALSE	LQELKDELGDNLYIAQLDVR	FIQQGHKVIATGR	37	20	20	13	5	7	41	26	4	32.935	FALSE	TRUE	FALSE	FALSE	Self	0	0
Scan: 18440 Run: B190704_05_HF_LS_IN_130_ECLP_DSSO_01_SCX20_hSAX07_rep2 P1_VLQVKTENLQAER P2_GEDIEPLRLEVNKLGEELDAAK 5 13	B190704_05_HF_LS_IN_130_ECLP_DSSO_01_SCX20_hSAX07_rep2	18440	P0A8L1	FALSE	P0A8L1	P0A8L1	FALSE	VLQVKTENLQAER	GEDIEPLRLEVNKLGEELDAAK	39	65	13	22	5	13	43	77	4	32.931	FALSE	TRUE	FALSE	FALSE	Self	0	0
Scan: 16625 Run: B190704_05_HF_LS_IN_130_ECLP_DSSO_01_SCX20_hSAX07_rep2 P1_NQAFKNGEFIEITEKDTEGR P2_IKYAMIGDPTGALTR 5 2	B190704_05_HF_LS_IN_130_ECLP_DSSO_01_SCX20_hSAX07_rep2	16625	P0AE08	FALSE	P0AE08	P0AE08	FALSE	NQAFKNGEFIEITEKDTEGR	IKYAMIGDPTGALTR	13	92	20	15	5	2	17	93	4	32.928	FALSE	TRUE	FALSE	FALSE	Self	0	0
Scan: 26005 Run: B180711_10_Lumos_FO_IN_130_MycoDSSO_SCX11_hSAX_f23_rep1 P1_LAELDDLTSKINER P2_LAELDDLTSKINER 10 10	B180711_10_Lumos_FO_IN_130_MycoDSSO_SCX11_hSAX_f23_rep1	26005	P75471	FALSE	P75471	P75471	FALSE	LAELDDLTSKINER	LAELDDLTSKINER	298	298	14	14	10	10	307	307	4	32.927	FALSE	TRUE	FALSE	FALSE	Self	0	0
Scan: 15665 Run: B190704_02_HF_LS_IN_130_ECLP_DSSO_01_SCX20_hSAX06_rep1 P1_LHGGEPANFLDVGGGATKER P2_KLADSGLNIIAAK 18 1	B190704_02_HF_LS_IN_130_ECLP_DSSO_01_SCX20_hSAX06_rep1	15665	P0A836	FALSE	P0A836	P0A836	FALSE	LHGGEPANFLDVGGGATKER	KLADSGLNIIAAK	278	360	20	13	18	1	295	360	4	32.922	FALSE	TRUE	FALSE	FALSE	Self	0	0
Scan: 16352 Run: B190715_19_HF_LS_IN_130_ECLP_DSSO_01_SCX22_hSAX03_rep1 P1_SANIALVLYKDGER P2_AYNTVVPASGKVLTGGVDANALHRPK 10 11	B190715_19_HF_LS_IN_130_ECLP_DSSO_01_SCX22_hSAX03_rep1	16352	P0AG30	FALSE	P60422	P60422	FALSE	AYNTVVPASGKVLTGGVDANALHRPK	SANIALVLYKDGER	273	88	26	14	11	10	283	97	5	32.914	FALSE	TRUE	FALSE	FALSE	Between	0	0.004
Scan: 23235 Run: B190704_05_HF_LS_IN_130_ECLP_DSSO_01_SCX20_hSAX07_rep2 P1_VVINKDTTTIIDGVGEEAAIQGR P2_EVASKANDAAGDGTTTATVLAQAIITEGLK 5 5	B190704_05_HF_LS_IN_130_ECLP_DSSO_01_SCX20_hSAX07_rep2	23235	P0A6F5	FALSE	P0A6F5	P0A6F5	FALSE	VVINKDTTTIIDGVGEEAAIQGR	EVASKANDAAGDGTTTATVLAQAIITEGLK	323	76	23	30	5	5	327	80	4	32.911	FALSE	TRUE	FALSE	FALSE	Self	0	0
Scan: 16106 Run: B190704_11_HF_LS_IN_130_ECLP_DSSO_01_SCX20_hSAX05_rep1 P1_SFSHQAGASSKQPALGYLN P2_LADTIAAHMPLKLADK 11 12	B190704_11_HF_LS_IN_130_ECLP_DSSO_01_SCX20_hSAX05_rep1	16106	P0A9M0	FALSE	P02359	P02359	FALSE	LADTIAAHMPLKLADK	SFSHQAGASSKQPALGYLN	165	161	16	19	12	11	176	171	5	32.907	FALSE	TRUE	FALSE	FALSE	Between	0	0.004
Scan: 26490 Run: B180723_11_Lumos_FO_IN_130_MycoDSSO_SCX14_hSAX_f17_rep1 P1_VEQLTHKPQVLQLQQLEQLSSTVVKK P2_AQKTAAQEIADTFFK 25 3	B180723_11_Lumos_FO_IN_130_MycoDSSO_SCX14_hSAX_f17_rep1	26490	P75177	FALSE	P75177	P75177	FALSE	VEQLTHKPQVLQLQQLEQLSSTVVKK	AQKTAAQEIADTFFK	635	661	26	15	25	3	659	663	5	32.903	FALSE	TRUE	FALSE	FALSE	Self	0	0
Scan: 13908 Run: B180723_14_Lumos_FO_IN_130_MycoDSSO_SCX14_hSAX_f18_rep2 P1_YRPTKFSDTVGQDSIK P2_LAEVAAKESIK 5 7	B180723_14_Lumos_FO_IN_130_MycoDSSO_SCX14_hSAX_f18_rep2	13908	P75177	FALSE	P75177	P75177	FALSE	LAEVAAKESIK	YRPTKFSDTVGQDSIK	185	9	11	16	7	5	191	13	4	32.902	FALSE	TRUE	FALSE	FALSE	Self	0	0
Scan: 13632 Run: B190704_11_HF_LS_IN_130_ECLP_DSSO_01_SCX20_hSAX05_rep1 P1_TKTGELSIHcmCTELR P2_IoxMGKASFVTLQDVGGR 2 4	B190704_11_HF_LS_IN_130_ECLP_DSSO_01_SCX20_hSAX05_rep1	13632	P0A8N5;P0A8N3	FALSE	P0A8N3	P0A8N3	FALSE	IoxMGKASFVTLQDVGGR	TKTGELSIHcmCTELR	79;79	131	16	14	4	2	82;82	132	4	32.893	FALSE	TRUE	FALSE	FALSE	Self	0	0
Scan: 22941 Run: B180726_11_Lumos_FO_IN_130_MycoDSSO_SCX11_hSAX_f20_rep1 P1_KIGLMDIDSNDIVEVR P2_IAASLILKK 1 8	B180726_11_Lumos_FO_IN_130_MycoDSSO_SCX11_hSAX_f20_rep1	22941	P75497	FALSE	P75497	P75497	FALSE	KIGLMDIDSNDIVEVR	IAASLILKK	276	107	16	9	1	8	276	114	3	32.892	FALSE	TRUE	FALSE	FALSE	Self	0	0
Scan: 13996 Run: B190704_07_HF_LS_IN_130_ECLP_DSSO_01_SCX20_hSAX08_rep2 P1_TTILKHLPVGQR P2_EDGVNIWGDGSTYKGNDIER 5 14	B190704_07_HF_LS_IN_130_ECLP_DSSO_01_SCX20_hSAX08_rep2	13996	P0A6E4	FALSE	P0A6E4	P0A6E4	FALSE	EDGVNIWGDGSTYKGNDIER	TTILKHLPVGQR	120	2	20	12	14	5	133	6	4	32.891	FALSE	TRUE	FALSE	FALSE	Self	0	0
Scan: 14816 Run: B190704_05_HF_LS_IN_130_ECLP_DSSO_01_SCX20_hSAX07_rep2 P1_RQDIESNLQYDAGDKGIYR P2_EIYEQPNAIKNTLTGR 15 10	B190704_05_HF_LS_IN_130_ECLP_DSSO_01_SCX20_hSAX07_rep2	14816	P17169	FALSE	P17169	P17169	FALSE	RQDIESNLQYDAGDKGIYR	EIYEQPNAIKNTLTGR	232	256	19	16	15	10	246	265	5	32.886	FALSE	TRUE	FALSE	FALSE	Self	0	0
Scan: 17669 Run: B190704_11_HF_LS_IN_130_ECLP_DSSO_01_SCX20_hSAX05_rep1 P1_IHTIKINPDK P2_GVLAVMPDMDKFPYTVR 5 11	B190704_11_HF_LS_IN_130_ECLP_DSSO_01_SCX20_hSAX05_rep1	17669	P05055	FALSE	P05055	P05055	FALSE	GVLAVMPDMDKFPYTVR	IHTIKINPDK	410	555	17	10	11	5	420	559	4	32.884	FALSE	TRUE	FALSE	FALSE	Self	0	0
Scan: 20823 Run: B190704_09_HF_LS_IN_130_ECLP_DSSO_01_SCX20_hSAX10_rep1 P1_oxMDNGEGLPQYIKDHPIYYAGPAK P2_VDLNRPMKEILAQLSQYPVSTR 12 8	B190704_09_HF_LS_IN_130_ECLP_DSSO_01_SCX20_hSAX10_rep1	20823	P0AC33;P14407	FALSE	P0AC33	P0AC33	FALSE	VDLNRPMKEILAQLSQYPVSTR	oxMDNGEGLPQYIKDHPIYYAGPAK	361;361	404	22	23	8	12	368;368	415	6	32.879	FALSE	TRUE	FALSE	FALSE	Self	0	0
Scan: 17882 Run: B190513_05_HF_LS_IN_130_ECLP_DSSO_01_SCX18_hSAX07_rep2 P1_VLESAIANAEHNDGADIDDLKVTK P2_KVSQALDILTYTNK 21 1	B190513_05_HF_LS_IN_130_ECLP_DSSO_01_SCX18_hSAX07_rep2	17882	P61175	FALSE	P61175	P61175	FALSE	VLESAIANAEHNDGADIDDLKVTK	KVSQALDILTYTNK	50	28	24	14	21	1	70	28	3	32.878	FALSE	TRUE	FALSE	FALSE	Self	0	0
Scan: 14620 Run: B190704_11_HF_LS_IN_130_ECLP_DSSO_01_SCX20_hSAX05_rep1 P1_IGYPVIIKASGGGGGR P2_HQKVVEEAPAPGITPELR 8 3	B190704_11_HF_LS_IN_130_ECLP_DSSO_01_SCX20_hSAX05_rep1	14620	P24182	FALSE	P24182	P24182	FALSE	HQKVVEEAPAPGITPELR	IGYPVIIKASGGGGGR	236	152	18	16	3	8	238	159	5	32.877	FALSE	TRUE	FALSE	FALSE	Self	0	0
Scan: 15559 Run: B190704_05_HF_LS_IN_130_ECLP_DSSO_01_SCX20_hSAX07_rep2 P1_KLNTEETVQEWVDK P2_DIGKHFSVNQMINK 1 4	B190704_05_HF_LS_IN_130_ECLP_DSSO_01_SCX20_hSAX07_rep2	15559	P0AGJ9	FALSE	P0AGJ9	P0AGJ9	FALSE	DIGKHFSVNQMINK	KLNTEETVQEWVDK	141	90	14	14	4	1	144	90	3	32.876	FALSE	TRUE	FALSE	FALSE	Self	0	0
Scan: 14533 Run: B190513_12_HF_LS_IN_130_ECLP_DSSO_01_SCX18_hSAX05_rep2 P1_YADMLAMSAKK P2_YADMLAMSAKK 10 10	B190513_12_HF_LS_IN_130_ECLP_DSSO_01_SCX18_hSAX05_rep2	14533	P0A853	FALSE	P0A853	P0A853	FALSE	YADMLAMSAKK	YADMLAMSAKK	260	260	11	11	10	10	269	269	4	32.876	FALSE	TRUE	FALSE	FALSE	Self	0	0
Scan: 13786 Run: B190715_06_HF_LS_IN_130_ECLP_DSSO_01_SCX22_hSAX06_rep1 P1_VTVELTPYDLSKGR P2_VELENGHVVTAHISGKMR 12 16	B190715_06_HF_LS_IN_130_ECLP_DSSO_01_SCX22_hSAX06_rep1	13786	P69222	FALSE	P69222	P69222	FALSE	VTVELTPYDLSKGR	VELENGHVVTAHISGKMR	53	24	14	18	12	16	64	39	4	32.873	FALSE	TRUE	FALSE	FALSE	Self	0	0
Scan: 21967 Run: B190513_06_HF_LS_IN_130_ECLP_DSSO_01_SCX18_hSAX08_rep1 P1_LPIVEQTPLFKR P2_AIGEVTDVVEKEMYTFEDR 11 11	B190513_06_HF_LS_IN_130_ECLP_DSSO_01_SCX18_hSAX08_rep1	21967	P60906	FALSE	P60906	P60906	FALSE	AIGEVTDVVEKEMYTFEDR	LPIVEQTPLFKR	55	43	19	12	11	11	65	53	4	32.871	FALSE	TRUE	FALSE	FALSE	Self	0	0
Scan: 23126 Run: B180726_11_Lumos_FO_IN_130_MycoDSSO_SCX11_hSAX_f20_rep1 P1_VLMLDEKIGAPYLEK P2_FNLIVQKVK 7 7	B180726_11_Lumos_FO_IN_130_MycoDSSO_SCX11_hSAX_f20_rep1	23126	P78026	FALSE	P78023	P78023	FALSE	VLMLDEKIGAPYLEK	FNLIVQKVK	38	105	15	9	7	7	44	111	3	32.868	FALSE	TRUE	FALSE	FALSE	Between	0	0.004
Scan: 22494 Run: B190513_02_HF_LS_IN_130_ECLP_DSSO_01_SCX18_hSAX06_rep1 P1_SVEEILGK P2_KDELPKVMAGLGIAVVSTSK 8 6	B190513_02_HF_LS_IN_130_ECLP_DSSO_01_SCX18_hSAX06_rep1	22494	P0A7W7	FALSE	P0A7W1	P0A7W1	FALSE	KDELPKVMAGLGIAVVSTSK	SVEEILGK	89	160	20	8	6	8	94	167	3	32.864	FALSE	TRUE	FALSE	FALSE	Between	0	0.004
Scan: 16456 Run: B180723_10_Lumos_FO_IN_130_MycoDSSO_SCX14_hSAX_f15t16_rep2 P1_MDLLTTANKTPR P2_KTANLVDHIYKG 9 1	B180723_10_Lumos_FO_IN_130_MycoDSSO_SCX14_hSAX_f15t16_rep2	16456	P75483	FALSE	P75483	P75483	FALSE	MDLLTTANKTPR	KTANLVDHIYKG	1	195	12	12	9	1	9	195	3	32.858	FALSE	TRUE	FALSE	FALSE	Self	0	0
Scan: 17457 Run: B190704_02_HF_LS_IN_130_ECLP_DSSO_01_SCX20_hSAX06_rep1 P1_NAAFKLLPEHDVAYDGNPLAQQHGPR P2_LDKFIAQQLGVSR 5 3	B190704_02_HF_LS_IN_130_ECLP_DSSO_01_SCX20_hSAX06_rep1	17457	P0AA43	FALSE	P0AA43	P0AA43	FALSE	NAAFKLLPEHDVAYDGNPLAQQHGPR	LDKFIAQQLGVSR	36	3	26	13	5	3	40	5	5	32.856	FALSE	TRUE	FALSE	FALSE	Self	0	0
Scan: 24058 Run: B190513_06_HF_LS_IN_130_ECLP_DSSO_01_SCX18_hSAX08_rep1 P1_LLPHIPADQFPAQALAcmCELYKVAGIR P2_ENAANIKGLTFTYEPK 21 7	B190513_06_HF_LS_IN_130_ECLP_DSSO_01_SCX18_hSAX08_rep1	24058	P0A853	FALSE	P0A853	P0A853	FALSE	LLPHIPADQFPAQALAcmCELYKVAGIR	ENAANIKGLTFTYEPK	367	444	26	16	21	7	387	450	5	32.853	FALSE	TRUE	FALSE	FALSE	Self	0	0
Scan: 25234 Run: B180726_13_Lumos_FO_IN_130_MycoDSSO_SCX11_hSAX_f21_rep1 P1_SVNSYGPISKQGGENR P2_SLGVIcmCFNKNQAELIEYMIDK 10 9	B180726_13_Lumos_FO_IN_130_MycoDSSO_SCX11_hSAX_f21_rep1	25234	P75033	FALSE	P75033	P75033	FALSE	SVNSYGPISKQGGENR	SLGVIcmCFNKNQAELIEYMIDK	919	852	16	21	10	9	928	860	4	32.831	FALSE	TRUE	FALSE	FALSE	Self	0	0
Scan: 23716 Run: B190704_07_HF_LS_IN_130_ECLP_DSSO_01_SCX20_hSAX08_rep2 P1_VSVNIKLIDSQDVETR P2_GVEILKGLDAILVPGGFGYR 6 6	B190704_07_HF_LS_IN_130_ECLP_DSSO_01_SCX20_hSAX08_rep2	23716	P0A7E5	FALSE	P0A7E5	P0A7E5	FALSE	GVEILKGLDAILVPGGFGYR	VSVNIKLIDSQDVETR	337	321	20	16	6	6	342	326	4	32.829	FALSE	TRUE	FALSE	FALSE	Self	0	0
Scan: 22794 Run: B180630_14_Lumos_FO_IN_130_MycoDSSO_SCX13_hSAX_f23rep1 P1_YKIISLEDVLAFEK P2_GIITALANPDKNESAHK 2 11	B180630_14_Lumos_FO_IN_130_MycoDSSO_SCX13_hSAX_f23rep1	22794	P75205	FALSE	P75205	P75205	FALSE	GIITALANPDKNESAHK	YKIISLEDVLAFEK	26	87	17	14	11	2	36	88	5	32.827	FALSE	TRUE	FALSE	FALSE	Self	0	0
Scan: 19892 Run: B190704_11_HF_LS_IN_130_ECLP_DSSO_01_SCX20_hSAX05_rep1 P1_SDIALIQIQNPKNLTAIK P2_RGELGIMGTELNSELAKAoxMK 12 17	B190704_11_HF_LS_IN_130_ECLP_DSSO_01_SCX20_hSAX05_rep1	19892	P0C0V0	FALSE	P0C0V0	P0C0V0	FALSE	RGELGIMGTELNSELAKAoxMK	SDIALIQIQNPKNLTAIK	288	160	20	18	17	12	304	171	5	32.822	FALSE	TRUE	FALSE	FALSE	Self	0	0
Scan: 20745 Run: B190704_07_HF_LS_IN_130_ECLP_DSSO_01_SCX20_hSAX08_rep2 P1_VALIENAEFVEGSDKLLR P2_TISQLYDPEKGMFLPDR 15 10	B190704_07_HF_LS_IN_130_ECLP_DSSO_01_SCX20_hSAX08_rep2	20745	P00959	FALSE	P00959	P00959	FALSE	VALIENAEFVEGSDKLLR	TISQLYDPEKGMFLPDR	583	124	18	17	15	10	597	133	4	32.821	FALSE	TRUE	FALSE	FALSE	Self	0	0
Scan: 12971 Run: B190513_11_HF_LS_IN_130_ECLP_DSSO_01_SCX18_hSAX05_rep1 P1_IIAADNGDAWVEVKGQK P2_AAMVTVAKAK 14 8	B190513_11_HF_LS_IN_130_ECLP_DSSO_01_SCX18_hSAX05_rep1	12971	P0A6Y8	FALSE	P09372	P09372	FALSE	IIAADNGDAWVEVKGQK	AAMVTVAKAK	93	187	17	10	14	8	106	194	4	32.82	FALSE	TRUE	FALSE	FALSE	Between	0	0.004
Scan: 22069 Run: B190704_05_HF_LS_IN_130_ECLP_DSSO_01_SCX20_hSAX07_rep2 P1_SLADIGEALKTVLK P2_FAALEAAGVKTVR 10 10	B190704_05_HF_LS_IN_130_ECLP_DSSO_01_SCX20_hSAX07_rep2	22069	P0AGE9	FALSE	P0AGE9	P0AGE9	FALSE	FAALEAAGVKTVR	SLADIGEALKTVLK	263	276	13	14	10	10	272	285	4	32.818	FALSE	TRUE	FALSE	FALSE	Self	0	0
Scan: 9098 Run: B190712_17_HF_LS_IN_130_ECLP_DSSO_01_SCX24_hSAX02_rep1 P1_LLAEHNLDASAIKGTGVGGR P2_HLAKAPAK 13 4	B190712_17_HF_LS_IN_130_ECLP_DSSO_01_SCX24_hSAX02_rep1	9098	P0AFG6	FALSE	P0AFG6	P0AFG6	FALSE	LLAEHNLDASAIKGTGVGGR	HLAKAPAK	121	149	20	8	13	4	133	152	4	32.818	FALSE	TRUE	FALSE	FALSE	Self	0	0
Scan: 16035 Run: B190704_04_HF_LS_IN_130_ECLP_DSSO_01_SCX20_hSAX07_rep1 P1_VKHPSEIVNVGDEITVK P2_QLGEDPWVAIAKR 2 12	B190704_04_HF_LS_IN_130_ECLP_DSSO_01_SCX20_hSAX07_rep1	16035	P0AG67	FALSE	P0AG67	P0AG67	FALSE	VKHPSEIVNVGDEITVK	QLGEDPWVAIAKR	228	261	17	13	2	12	229	272	5	32.815	FALSE	TRUE	FALSE	FALSE	Self	0	0
Scan: 17335 Run: B190704_06_HF_LS_IN_130_ECLP_DSSO_01_SCX20_hSAX08_rep1 P1_VSKEETFGPLAPLFR P2_VEEHIADALEKGAR 3 11	B190704_06_HF_LS_IN_130_ECLP_DSSO_01_SCX20_hSAX08_rep1	17335	P25526	FALSE	P25526	P25526	FALSE	VSKEETFGPLAPLFR	VEEHIADALEKGAR	382	340	15	14	3	11	384	350	5	32.812	FALSE	TRUE	FALSE	FALSE	Self	0	0
Scan: 12986 Run: B190513_12_HF_LS_IN_130_ECLP_DSSO_01_SCX18_hSAX05_rep2 P1_ScmCEKAGVLAEVR P2_NYITESGKIVPSR 4 8	B190513_12_HF_LS_IN_130_ECLP_DSSO_01_SCX18_hSAX05_rep2	12986	P0A7T7	FALSE	P68679	P68679	FALSE	NYITESGKIVPSR	ScmCEKAGVLAEVR	31	22	13	12	8	4	38	25	4	32.811	FALSE	TRUE	FALSE	FALSE	Between	0	0.004
Scan: 8986 Run: B190513_18_HF_LS_IN_130_ECLP_DSSO_01_SCX18_hSAX01_rep2 P1_IMATAAKNITK P2_IMATAAKNITK 7 7	B190513_18_HF_LS_IN_130_ECLP_DSSO_01_SCX18_hSAX01_rep2	8986	P25553	FALSE	P25553	P25553	FALSE	IMATAAKNITK	IMATAAKNITK	237	237	11	11	7	7	243	243	4	32.811	FALSE	TRUE	FALSE	FALSE	Self	0	0
Scan: 7737 Run: B190715_17_HF_LS_IN_130_ECLP_DSSO_01_SCX22_hSAX05_rep2 P1_SSGDPADQKYVELK P2_SKAEQALKQSR 9 8	B190715_17_HF_LS_IN_130_ECLP_DSSO_01_SCX22_hSAX05_rep2	7737	P0AEH5	FALSE	P64581	P64581	FALSE	SSGDPADQKYVELK	SKAEQALKQSR	27	41	14	11	9	8	35	48	4	32.807	FALSE	TRUE	FALSE	FALSE	Between	0	0.004
Scan: 16140 Run: B190513_13_HF_LS_IN_130_ECLP_DSSO_01_SCX18_hSAX04_rep1 P1_VVFNEITKNAIR P2_TINKYLGSDYVVK 8 4	B190513_13_HF_LS_IN_130_ECLP_DSSO_01_SCX18_hSAX04_rep1	16140	P06612	FALSE	P06612	P06612	FALSE	VVFNEITKNAIR	TINKYLGSDYVVK	137	16	12	13	8	4	144	19	3	32.807	FALSE	TRUE	FALSE	FALSE	Self	0	0
Scan: 15426 Run: B190513_11_HF_LS_IN_130_ECLP_DSSO_01_SCX18_hSAX05_rep1 P1_VKGGFTVELNGIR P2_ScmCEKAGVLAEVR 2 4	B190513_11_HF_LS_IN_130_ECLP_DSSO_01_SCX18_hSAX05_rep1	15426	P68679	FALSE	P0AG67	P0AG67	FALSE	ScmCEKAGVLAEVR	VKGGFTVELNGIR	22	116	12	13	4	2	25	117	4	32.806	FALSE	TRUE	FALSE	FALSE	Between	0	0.004
Scan: 22983 Run: B180625_12_Lumos_LS_IN_130_MycoDSSO_SCX13_hSAX_f20_rep1 P1_TLDKDSKEILEGQR P2_TGGAFASGTAEAFLKFSGLTQTK 7 15	B180625_12_Lumos_LS_IN_130_MycoDSSO_SCX13_hSAX_f20_rep1	22983	P75184	FALSE	P75184	P75184	FALSE	TGGAFASGTAEAFLKFSGLTQTK	TLDKDSKEILEGQR	174	197	23	14	15	7	188	203	5	32.799	FALSE	TRUE	FALSE	FALSE	Self	0	0
Scan: 19738 Run: B180630_04_Lumos_FO_IN_130_MycoDSSO_SCX13_hSAX_f30t32rep2 P1_NKVLDQAETYWNYFDR P2_IGLVENDEYHIDKR 2 13	B180630_04_Lumos_FO_IN_130_MycoDSSO_SCX13_hSAX_f30t32rep2	19738	P75405	FALSE	P75295	P75295	FALSE	IGLVENDEYHIDKR	NKVLDQAETYWNYFDR	194	425	14	16	13	2	206	426	4	32.793	FALSE	TRUE	FALSE	FALSE	Between	0	0.004
Scan: 20316 Run: B190513_03_HF_LS_IN_130_ECLP_DSSO_01_SCX18_hSAX06_rep2 P1_TGDGcmCGLLLQKPDR P2_LAKNYAVGMLFLNKDPELAAAAR 11 3	B190513_03_HF_LS_IN_130_ECLP_DSSO_01_SCX18_hSAX06_rep2	20316	P09831	FALSE	P09831	P09831	FALSE	LAKNYAVGMLFLNKDPELAAAAR	TGDGcmCGLLLQKPDR	77	51	23	14	3	11	79	61	5	32.792	FALSE	TRUE	FALSE	FALSE	Self	0	0
Scan: 17944 Run: B180625_12_Lumos_LS_IN_130_MycoDSSO_SCX13_hSAX_f20_rep1 P1_VGKDSPLVYNEKNGSK P2_ILDQTKTNFDGIYGGGVNAWR 12 6	B180625_12_Lumos_LS_IN_130_MycoDSSO_SCX13_hSAX_f20_rep1	17944	P75327	FALSE	P75327	P75327	FALSE	VGKDSPLVYNEKNGSK	ILDQTKTNFDGIYGGGVNAWR	323	339	16	21	12	6	334	344	5	32.792	FALSE	TRUE	FALSE	FALSE	Self	0	0
Scan: 16840 Run: B190513_02_HF_LS_IN_130_ECLP_DSSO_01_SCX18_hSAX06_rep1 P1_SFSHQAGASSKQPALGYLN P2_ATIDGLENMNSPEMVAAKR 11 18	B190513_02_HF_LS_IN_130_ECLP_DSSO_01_SCX18_hSAX06_rep1	16840	P0A7W1	FALSE	P02359	P02359	FALSE	ATIDGLENMNSPEMVAAKR	SFSHQAGASSKQPALGYLN	139	161	19	19	18	11	156	171	4	32.791	FALSE	TRUE	FALSE	FALSE	Between	0	0.004
Scan: 17028 Run: B190513_07_HF_LS_IN_130_ECLP_DSSO_01_SCX18_hSAX08_rep2 P1_GVIVQYGGQTPLKLAR P2_FNFEKFAGANDR 13 5	B190513_07_HF_LS_IN_130_ECLP_DSSO_01_SCX18_hSAX08_rep2	17028	P00968	FALSE	P00968	P00968	FALSE	GVIVQYGGQTPLKLAR	FNFEKFAGANDR	637	362	16	12	13	5	649	366	4	32.786	FALSE	TRUE	FALSE	FALSE	Self	0	0
Scan: 13202 Run: B190513_11_HF_LS_IN_130_ECLP_DSSO_01_SCX18_hSAX05_rep1 P1_VYSAKIAGIK P2_IAGIKAADEGLEVK 5 5	B190513_11_HF_LS_IN_130_ECLP_DSSO_01_SCX18_hSAX05_rep1	13202	P15639	FALSE	P15639	P15639	FALSE	IAGIKAADEGLEVK	VYSAKIAGIK	456	451	14	10	5	5	460	455	3	32.784	FALSE	TRUE	FALSE	FALSE	Self	0	0
Scan: 21583 Run: B190704_06_HF_LS_IN_130_ECLP_DSSO_01_SCX20_hSAX08_rep1 P1_NELSSYKQLPLNFYQIQTK P2_KERPGVMFADMELIGIPHTIVLGDR 7 1	B190704_06_HF_LS_IN_130_ECLP_DSSO_01_SCX20_hSAX08_rep1	21583	P16659	FALSE	P16659	P16659	FALSE	KERPGVMFADMELIGIPHTIVLGDR	NELSSYKQLPLNFYQIQTK	513	120	25	19	1	7	513	126	5	32.779	FALSE	TRUE	FALSE	FALSE	Self	0	0
Scan: 21859 Run: B190704_08_HF_LS_IN_130_ECLP_DSSO_01_SCX20_hSAX09_rep1 P1_LINYLVEEFKKDQGIDLR P2_AKLESLVEDLVNR 10 2	B190704_08_HF_LS_IN_130_ECLP_DSSO_01_SCX20_hSAX09_rep1	21859	P0A6Y8	FALSE	P0A6Y8	P0A6Y8	FALSE	AKLESLVEDLVNR	LINYLVEEFKKDQGIDLR	303	236	13	18	2	10	304	245	4	32.776	FALSE	TRUE	FALSE	FALSE	Self	0	0
Scan: 19839 Run: B180703_24_Lumos_FO_IN_130_MycoDSSO_SCX14_hSAX_f23_rep1 P1_LTTTKIIEYSTH P2_KIHSEIESIIDVEYPFVNAELKK 5 1	B180703_24_Lumos_FO_IN_130_MycoDSSO_SCX14_hSAX_f23_rep1	19839	P75454	FALSE	P75454	P75454	FALSE	KIHSEIESIIDVEYPFVNAELKK	LTTTKIIEYSTH	390	433	23	12	1	5	390	437	4	32.775	FALSE	TRUE	FALSE	FALSE	Self	0	0
Scan: 13701 Run: B180703_25_Lumos_FO_IN_130_MycoDSSO_SCX14_hSAX_f23_rep2 P1_VIGATTLKEYR P2_FDMSEYMEKHSVAK 8 9	B180703_25_Lumos_FO_IN_130_MycoDSSO_SCX14_hSAX_f23_rep2	13701	P75247	FALSE	P75247	P75247	FALSE	VIGATTLKEYR	FDMSEYMEKHSVAK	166	493	11	14	8	9	173	501	4	32.772	FALSE	TRUE	FALSE	FALSE	Self	0	0
Scan: 16467 Run: B190715_06_HF_LS_IN_130_ECLP_DSSO_01_SCX22_hSAX06_rep1 P1_VPGLDHKHNLQITK P2_TPELNLFKESWQDLPQNK 7 8	B190715_06_HF_LS_IN_130_ECLP_DSSO_01_SCX22_hSAX06_rep1	16467	P0AC53	FALSE	P0AC53	P0AC53	FALSE	VPGLDHKHNLQITK	TPELNLFKESWQDLPQNK	390	354	14	18	7	8	396	361	3	32.77	FALSE	TRUE	FALSE	FALSE	Self	0	0
Scan: 11959 Run: B190715_16_HF_LS_IN_130_ECLP_DSSO_01_SCX22_hSAX05_rep1 P1_SKNNGIDPQVMVER P2_AKDAAGHELVYTGMSKMSK 2 16	B190715_16_HF_LS_IN_130_ECLP_DSSO_01_SCX22_hSAX05_rep1	11959	P07813	FALSE	P07813	P07813	FALSE	AKDAAGHELVYTGMSKMSK	SKNNGIDPQVMVER	604	623	19	14	16	2	619	624	5	32.769	FALSE	TRUE	FALSE	FALSE	Self	0	0
Scan: 12031 Run: B190712_17_HF_LS_IN_130_ECLP_DSSO_01_SCX24_hSAX02_rep1 P1_TTILKHLPVGQR P2_TTILKHLPVGQR 5 5	B190712_17_HF_LS_IN_130_ECLP_DSSO_01_SCX24_hSAX02_rep1	12031	P0A6E4	FALSE	P0A6E4	P0A6E4	FALSE	TTILKHLPVGQR	TTILKHLPVGQR	2	2	12	12	5	5	6	6	5	32.765	FALSE	TRUE	FALSE	FALSE	Self	0	0
Scan: 18238 Run: B190513_03_HF_LS_IN_130_ECLP_DSSO_01_SCX18_hSAX06_rep2 P1_IMGKASFVTLQDVGGR P2_DSLPEGVYNDQFKK 4 13	B190513_03_HF_LS_IN_130_ECLP_DSSO_01_SCX18_hSAX06_rep2	18238	P0A8N5	FALSE	P0A8N5;P0A8N3	P0A8N5;P0A8N3	FALSE	DSLPEGVYNDQFKK	IMGKASFVTLQDVGGR	102	79;79	14	16	13	4	114	82;82	3	32.763	FALSE	TRUE	FALSE	FALSE	Self	0	0
Scan: 18865 Run: B190704_04_HF_LS_IN_130_ECLP_DSSO_01_SCX20_hSAX07_rep1 P1_TAAQDGDMIFFGADNKK P2_SVEFAVFAGPANDPKGR 16 15	B190704_04_HF_LS_IN_130_ECLP_DSSO_01_SCX20_hSAX07_rep1	18865	P21889	FALSE	P21889	P21889	FALSE	SVEFAVFAGPANDPKGR	TAAQDGDMIFFGADNKK	301	384	17	17	15	16	315	399	4	32.753	FALSE	TRUE	FALSE	FALSE	Self	0	0
Scan: 7632 Run: B190715_21_HF_LS_IN_130_ECLP_DSSO_01_SCX22_hSAX02_rep1 P1_ANPQPELLKHK P2_ANPQPELLKHK 9 9	B190715_21_HF_LS_IN_130_ECLP_DSSO_01_SCX22_hSAX02_rep1	7632	P0A786	FALSE	P0A786	P0A786	FALSE	ANPQPELLKHK	ANPQPELLKHK	33	33	11	11	9	9	41	41	3	32.75	FALSE	TRUE	FALSE	FALSE	Self	0	0
Scan: 18300 Run: B180726_28_Lumos_FO_IN_130_MycoDSSO_SCX12_hSAX_f11t14_rep2 P1_MQLcmCGSTNKA P2_ATNLPLVLHGGSGIPEADVKK 9 20	B180726_28_Lumos_FO_IN_130_MycoDSSO_SCX12_hSAX_f11t14_rep2	18300	P75089	FALSE	P75089	P75089	FALSE	ATNLPLVLHGGSGIPEADVKK	MQLcmCGSTNKA	198	279	21	10	20	9	217	287	3	32.741	FALSE	TRUE	FALSE	FALSE	Self	0	0
Scan: 26043 Run: B180726_13_Lumos_FO_IN_130_MycoDSSO_SCX11_hSAX_f21_rep1 P1_DIQFKQYVFK P2_DIQFKQYVFK 5 5	B180726_13_Lumos_FO_IN_130_MycoDSSO_SCX11_hSAX_f21_rep1	26043	P75144	FALSE	P75144	P75144	FALSE	DIQFKQYVFK	DIQFKQYVFK	211	211	10	10	5	5	215	215	4	32.741	FALSE	TRUE	FALSE	FALSE	Self	0	0
Scan: 13649 Run: B190704_11_HF_LS_IN_130_ECLP_DSSO_01_SCX20_hSAX05_rep1 P1_TKTGELSIHcmCTELR P2_IoxMGKASFVTLQDVGGR 2 4	B190704_11_HF_LS_IN_130_ECLP_DSSO_01_SCX20_hSAX05_rep1	13649	P0A8N3	FALSE	P0A8N5;P0A8N3	P0A8N5;P0A8N3	FALSE	TKTGELSIHcmCTELR	IoxMGKASFVTLQDVGGR	131	79;79	14	16	2	4	132	82;82	3	32.738	FALSE	TRUE	FALSE	FALSE	Self	0	0
Scan: 17250 Run: B190704_11_HF_LS_IN_130_ECLP_DSSO_01_SCX20_hSAX05_rep1 P1_SAALVVKNPYLTYAR P2_HEPELGLASGTDGLKLTR 7 15	B190704_11_HF_LS_IN_130_ECLP_DSSO_01_SCX20_hSAX05_rep1	17250	P39199	FALSE	P21645	P21645	FALSE	HEPELGLASGTDGLKLTR	SAALVVKNPYLTYAR	225	71	18	15	15	7	239	77	4	32.738	FALSE	TRUE	FALSE	FALSE	Between	0	0.004
Scan: 21937 Run: B180723_03_Lumos_FO_IN_130_MycoDSSO_SCX14_hSAX_f7t8_rep2 P1_SLLNVKQSTLINHGAVSR P2_KSFVQISDFITNSK 6 1	B180723_03_Lumos_FO_IN_130_MycoDSSO_SCX14_hSAX_f7t8_rep2	21937	Q9EXC9	FALSE	Q50365	Q50365	FALSE	SLLNVKQSTLINHGAVSR	KSFVQISDFITNSK	56	764	18	14	6	1	61	764	5	32.735	FALSE	TRUE	FALSE	FALSE	Between	0	0.004
Scan: 10276 Run: B190712_13_HF_LS_IN_130_ECLP_DSSO_01_SCX24_hSAX05_rep2 P1_IVTEGDKSSVVNNPTGR P2_HILGLDHKISNQR 7 8	B190712_13_HF_LS_IN_130_ECLP_DSSO_01_SCX24_hSAX05_rep2	10276	P68191	FALSE	P68191	P68191	FALSE	HILGLDHKISNQR	IVTEGDKSSVVNNPTGR	9	23	13	17	8	7	16	29	5	32.724	FALSE	TRUE	FALSE	FALSE	Self	0	0
Scan: 24737 Run: B180711_05_Lumos_FO_IN_130_MycoDSSO_SCX11_hSAX_f19_rep1 P1_EQAQDVKASLANLTK P2_EQAQDVKASLANLTK 7 7	B180711_05_Lumos_FO_IN_130_MycoDSSO_SCX11_hSAX_f19_rep1	24737	P75471	FALSE	P75471	P75471	FALSE	EQAQDVKASLANLTK	EQAQDVKASLANLTK	317	317	15	15	7	7	323	323	4	32.717	FALSE	TRUE	FALSE	FALSE	Self	0	0
Scan: 20674 Run: B180630_11_Lumos_FO_IN_130_MycoDSSO_SCX13_hSAX_f25rep2 P1_FAIAEKYGMSSR P2_ASDIEKEFAEIDHFIR 6 6	B180630_11_Lumos_FO_IN_130_MycoDSSO_SCX13_hSAX_f25rep2	20674	P78007	FALSE	P78007	P78007	FALSE	ASDIEKEFAEIDHFIR	FAIAEKYGMSSR	201	156	16	12	6	6	206	161	4	32.713	FALSE	TRUE	FALSE	FALSE	Self	0	0
Scan: 14957 Run: B190704_16_HF_LS_IN_130_ECLP_DSSO_01_SCX20_hSAX03_rep1 P1_LINAEGKATFVR P2_GSAAHGYFQPYKSLSDITK 7 12	B190704_16_HF_LS_IN_130_ECLP_DSSO_01_SCX20_hSAX03_rep1	14957	P21179	FALSE	P21179	P21179	FALSE	GSAAHGYFQPYKSLSDITK	LINAEGKATFVR	131	279	19	12	12	7	142	285	4	32.713	FALSE	TRUE	FALSE	FALSE	Self	0	0
Scan: 10337 Run: B190513_04_HF_LS_IN_130_ECLP_DSSO_01_SCX18_hSAX07_rep1 P1_KALEEAGAEVEVK P2_EGVSKDDAEALK 1 5	B190513_04_HF_LS_IN_130_ECLP_DSSO_01_SCX18_hSAX07_rep1	10337	P0A7K2	FALSE	P0A7K2	P0A7K2	FALSE	EGVSKDDAEALK	KALEEAGAEVEVK	97	109	12	13	5	1	101	109	3	32.71	FALSE	TRUE	FALSE	FALSE	Self	0	0
Scan: 13349 Run: B190704_11_HF_LS_IN_130_ECLP_DSSO_01_SCX20_hSAX05_rep1 P1_KHESGVVTDPQTVLPTTTLR P2_GMGSLGAMSKGSSDR 1 10	B190704_11_HF_LS_IN_130_ECLP_DSSO_01_SCX20_hSAX05_rep1	13349	P0ADG7	FALSE	P0ADG7	P0ADG7	FALSE	KHESGVVTDPQTVLPTTTLR	GMGSLGAMSKGSSDR	88	387	20	15	1	10	88	396	4	32.709	FALSE	TRUE	FALSE	FALSE	Self	0	0
Scan: 8589 Run: B190715_06_HF_LS_IN_130_ECLP_DSSO_01_SCX22_hSAX06_rep1 P1_ISGAGIQESHVHDVTITKESPNYR P2_GoxMGSLGAoxMSKGSSDR 18 10	B190715_06_HF_LS_IN_130_ECLP_DSSO_01_SCX22_hSAX06_rep1	8589	P0ADG7	FALSE	P0ADG7	P0ADG7	FALSE	ISGAGIQESHVHDVTITKESPNYR	GoxMGSLGAoxMSKGSSDR	462	387	24	15	18	10	479	396	5	32.707	FALSE	TRUE	FALSE	FALSE	Self	0	0
Scan: 12146 Run: B190704_03_HF_LS_IN_130_ECLP_DSSO_01_SCX20_hSAX06_rep2 P1_IYAQKGIYDTLVEK P2_ATGHIKVITGGEK 5 6	B190704_03_HF_LS_IN_130_ECLP_DSSO_01_SCX20_hSAX06_rep2	12146	P77674	FALSE	P77674	P77674	FALSE	ATGHIKVITGGEK	IYAQKGIYDTLVEK	340	286	13	14	6	5	345	290	3	32.702	FALSE	TRUE	FALSE	FALSE	Self	0	0
Scan: 29728 Run: B180711_09_Lumos_FO_IN_130_MycoDSSO_SCX11_hSAX_f22_rep2 P1_TLGDVESSIKEGK P2_NTIEKINQYVDEILK 10 5	B180711_09_Lumos_FO_IN_130_MycoDSSO_SCX11_hSAX_f22_rep2	29728	P75385	FALSE	P75385	P75385	FALSE	TLGDVESSIKEGK	NTIEKINQYVDEILK	71	122	13	15	10	5	80	126	4	32.694	FALSE	TRUE	FALSE	FALSE	Self	0	0
Scan: 22103 Run: B190513_03_HF_LS_IN_130_ECLP_DSSO_01_SCX18_hSAX06_rep2 P1_LESITVLPADDKGPVSVTK P2_AKLIEQQAVIAAL 12 2	B190513_03_HF_LS_IN_130_ECLP_DSSO_01_SCX18_hSAX06_rep2	22103	P07118	FALSE	P07118	P07118	FALSE	LESITVLPADDKGPVSVTK	AKLIEQQAVIAAL	850	939	19	13	12	2	861	940	3	32.691	FALSE	TRUE	FALSE	FALSE	Self	0	0
Scan: 14435 Run: B190513_16_HF_LS_IN_130_ECLP_DSSO_01_SCX18_hSAX02_rep2 P1_KGSSLQQGFQKPAQAVNR P2_ILTGDKVTVELTPYDLSK 1 6	B190513_16_HF_LS_IN_130_ECLP_DSSO_01_SCX18_hSAX02_rep2	14435	P0A705	FALSE	P69222	P69222	FALSE	KGSSLQQGFQKPAQAVNR	ILTGDKVTVELTPYDLSK	291	47	18	18	1	6	291	52	5	32.689	FALSE	TRUE	FALSE	FALSE	Between	0	0.004
Scan: 15997 Run: B190715_11_HF_LS_IN_130_ECLP_DSSO_01_SCX22_hSAX08_rep1 P1_IDMSEFMEKHSVSR P2_IDMSEFMEKHSVSR 9 9	B190715_11_HF_LS_IN_130_ECLP_DSSO_01_SCX22_hSAX08_rep1	15997	P63284;A0A7H2C767	FALSE	P63284;A0A7H2C767	P63284;A0A7H2C767	FALSE	IDMSEFMEKHSVSR	IDMSEFMEKHSVSR	632;484	632;484	14	14	9	9	640;492	640;492	4	32.686	FALSE	TRUE	FALSE	FALSE	Self	0	0
Scan: 23793 Run: B180705_37_Lumos_FO_IN_130_MycoDSSO_SCX14_hSAX_f28t30_rep2 P1_RAFEAVAEKIADYLNEN P2_EVLDLAGKGSLTTR 9 8	B180705_37_Lumos_FO_IN_130_MycoDSSO_SCX14_hSAX_f28t30_rep2	23793	P75248	FALSE	P75271	P75271	FALSE	RAFEAVAEKIADYLNEN	EVLDLAGKGSLTTR	120	164	17	14	9	8	128	171	4	32.677	FALSE	TRUE	FALSE	FALSE	Between	0	0.004
Scan: 28218 Run: B180711_09_Lumos_FO_IN_130_MycoDSSO_SCX11_hSAX_f22_rep2 P1_DLPIPLVKSIQDQR P2_ADERFEDGKFPYYGAGIESTSFVNEPNTK 8 9	B180711_09_Lumos_FO_IN_130_MycoDSSO_SCX11_hSAX_f22_rep2	28218	P75159	FALSE	P75159	P75159	FALSE	ADERFEDGKFPYYGAGIESTSFVNEPNTK	DLPIPLVKSIQDQR	220	134	29	14	9	8	228	141	5	32.676	FALSE	TRUE	FALSE	FALSE	Self	0	0
Scan: 14484 Run: B190715_08_HF_LS_IN_130_ECLP_DSSO_01_SCX22_hSAX07_rep1 P1_VLTEAAVAGKR P2_KATIVNAGSSDFLEGEQVEYSR 10 1	B190715_08_HF_LS_IN_130_ECLP_DSSO_01_SCX22_hSAX07_rep1	14484	P0A8T7	FALSE	P0A8T7	P0A8T7	FALSE	KATIVNAGSSDFLEGEQVEYSR	VLTEAAVAGKR	1263	1331	22	11	1	10	1263	1340	4	32.672	FALSE	TRUE	FALSE	FALSE	Self	0	0
Scan: 5905 Run: B190513_05_HF_LS_IN_130_ECLP_DSSO_01_SCX18_hSAX07_rep2 P1_SDVQAAKDDAAR P2_SDVQAAKDDAAR 7 7	B190513_05_HF_LS_IN_130_ECLP_DSSO_01_SCX18_hSAX07_rep2	5905	P69776	FALSE	P69776	P69776	FALSE	SDVQAAKDDAAR	SDVQAAKDDAAR	53	53	12	12	7	7	59	59	4	32.67	FALSE	TRUE	FALSE	FALSE	Self	0	0
Scan: 13572 Run: B190704_11_HF_LS_IN_130_ECLP_DSSO_01_SCX20_hSAX05_rep1 P1_SHDALTAVTSLSVDKTSGEK P2_NPQTGKEITIAAAK 15 6	B190704_11_HF_LS_IN_130_ECLP_DSSO_01_SCX20_hSAX05_rep1	13572	P0A7N4	FALSE	P0ACF4	P0ACF4	FALSE	SHDALTAVTSLSVDKTSGEK	NPQTGKEITIAAAK	18	62	20	14	15	6	32	67	4	32.668	FALSE	TRUE	FALSE	FALSE	Between	0	0.004
Scan: 18921 Run: B190513_06_HF_LS_IN_130_ECLP_DSSO_01_SCX18_hSAX08_rep1 P1_LTEKDGEVTDFNFSGFEVTPADWER P2_GEVNLVKTTGLHAAGK 4 7	B190513_06_HF_LS_IN_130_ECLP_DSSO_01_SCX18_hSAX08_rep1	18921	P0AEW9	FALSE	P0AEW9	P0AEW9	FALSE	LTEKDGEVTDFNFSGFEVTPADWER	GEVNLVKTTGLHAAGK	96	26	25	16	4	7	99	32	4	32.668	FALSE	TRUE	FALSE	FALSE	Self	0	0
Scan: 9992 Run: B190715_19_HF_LS_IN_130_ECLP_DSSO_01_SCX22_hSAX03_rep1 P1_NPQTGKEITIAAAK P2_MAEANKAFAHYR 6 6	B190715_19_HF_LS_IN_130_ECLP_DSSO_01_SCX22_hSAX03_rep1	9992	P02359	FALSE	P0ACF4	P0ACF4	FALSE	MAEANKAFAHYR	NPQTGKEITIAAAK	144	62	12	14	6	6	149	67	5	32.658	FALSE	TRUE	FALSE	FALSE	Between	0	0.004
Scan: 21927 Run: B190704_08_HF_LS_IN_130_ECLP_DSSO_01_SCX20_hSAX09_rep1 P1_VALYGIDYLMKDK P2_SELNEKLATAWEGFTK 11 6	B190704_08_HF_LS_IN_130_ECLP_DSSO_01_SCX20_hSAX09_rep1	21927	P09373	FALSE	P09373	P09373	FALSE	VALYGIDYLMKDK	SELNEKLATAWEGFTK	185	2	13	16	11	6	195	7	3	32.652	FALSE	TRUE	FALSE	FALSE	Self	0	0
Scan: 21662 Run: B180711_09_Lumos_FO_IN_130_MycoDSSO_SCX11_hSAX_f22_rep2 P1_VGGATELAQKELK P2_GTYASPYMVSDQEKMEVVLDQPK 10 14	B180711_09_Lumos_FO_IN_130_MycoDSSO_SCX11_hSAX_f22_rep2	21662	P78012	FALSE	P78012	P78012	FALSE	GTYASPYMVSDQEKMEVVLDQPK	VGGATELAQKELK	195	379	23	13	14	10	208	388	4	32.65	FALSE	TRUE	FALSE	FALSE	Self	0	0
Scan: 25815 Run: B190513_03_HF_LS_IN_130_ECLP_DSSO_01_SCX18_hSAX06_rep2 P1_VGTVTPNVAEAVKNAK P2_VDFDADKLKENLEALLVALK 13 7	B190513_03_HF_LS_IN_130_ECLP_DSSO_01_SCX18_hSAX06_rep2	25815	P0A7L0	FALSE	P0A7L0	P0A7L0	FALSE	VGTVTPNVAEAVKNAK	VDFDADKLKENLEALLVALK	142	178	16	20	13	7	154	184	5	32.649	FALSE	TRUE	FALSE	FALSE	Self	0	0
Scan: 17829 Run: B180705_36_Lumos_FO_IN_130_MycoDSSO_SCX14_hSAX_f28t30_rep1 P1_FAIAEKYGoxMSSR P2_ASDIEKEFAEIDHFIR 6 6	B180705_36_Lumos_FO_IN_130_MycoDSSO_SCX14_hSAX_f28t30_rep1	17829	P78007	FALSE	P78007	P78007	FALSE	FAIAEKYGoxMSSR	ASDIEKEFAEIDHFIR	156	201	12	16	6	6	161	206	4	32.645	FALSE	TRUE	FALSE	FALSE	Self	0	0
Scan: 19115 Run: B190704_02_HF_LS_IN_130_ECLP_DSSO_01_SCX20_hSAX06_rep1 P1_TRPDLSEIFDDSSKAK P2_NTNITGVIVNKLNAPVDEQGR 14 11	B190704_02_HF_LS_IN_130_ECLP_DSSO_01_SCX20_hSAX06_rep1	19115	P0A9M8	FALSE	P0A9M8	P0A9M8	FALSE	NTNITGVIVNKLNAPVDEQGR	TRPDLSEIFDDSSKAK	164	185	21	16	11	14	174	198	4	32.644	FALSE	TRUE	FALSE	FALSE	Self	0	0
Scan: 16912 Run: B180625_17_Lumos_LS_IN_130_MycoDSSO_SCX13_hSAX_f21_rep1 P1_KELDSAMAGDNAGVLLR P2_KELDSAMAGDNAGVLLR 1 1	B180625_17_Lumos_LS_IN_130_MycoDSSO_SCX13_hSAX_f21_rep1	16912	P23568	FALSE	P23568	P23568	FALSE	KELDSAMAGDNAGVLLR	KELDSAMAGDNAGVLLR	264	264	17	17	1	1	264	264	4	32.635	FALSE	TRUE	FALSE	FALSE	Self	0	0
Scan: 17568 Run: B190704_12_HF_LS_IN_130_ECLP_DSSO_01_SCX20_hSAX05_rep2 P1_VVITATQMLDSMIKNPRPTR P2_IVcmCTIGPKTESEEoxMLAK 14 8	B190704_12_HF_LS_IN_130_ECLP_DSSO_01_SCX20_hSAX05_rep2	17568	P0AD61	FALSE	P0AD61	P0AD61	FALSE	VVITATQMLDSMIKNPRPTR	IVcmCTIGPKTESEEoxMLAK	273	6	20	17	14	8	286	13	4	32.634	FALSE	TRUE	FALSE	FALSE	Self	0	0
Scan: 13142 Run: B190712_02_HF_LS_IN_130_ECLP_DSSO_01_SCX24_hSAX06_rep1 P1_VAEETPHLIHKVALDPLTGPMPYQGR P2_RoxMGHAGAIIAGGKGTADEK 11 13	B190712_02_HF_LS_IN_130_ECLP_DSSO_01_SCX24_hSAX06_rep1	13142	P0A836	FALSE	P0AGE9	P0AGE9	FALSE	VAEETPHLIHKVALDPLTGPMPYQGR	RoxMGHAGAIIAGGKGTADEK	136	244	26	19	11	13	146	256	6	32.631	FALSE	TRUE	FALSE	FALSE	Between	0	0.004
Scan: 8656 Run: B180703_29_Lumos_FO_IN_130_MycoDSSO_SCX14_hSAX_f24_rep2 P1_YGKENEFAANEYER P2_KKSDSEDNGQLQLEK 3 2	B180703_29_Lumos_FO_IN_130_MycoDSSO_SCX14_hSAX_f24_rep2	8656	P75571;P11311	FALSE	P11311	P11311	FALSE	KKSDSEDNGQLQLEK	YGKENEFAANEYER	202;293	752	15	14	2	3	203;294	754	4	32.622	FALSE	TRUE	FALSE	FALSE	Self	0	0
Scan: 15185 Run: B190704_03_HF_LS_IN_130_ECLP_DSSO_01_SCX20_hSAX06_rep2 P1_VNEVNFDKPENAR P2_NKILFENLTPLHANSR 8 2	B190704_03_HF_LS_IN_130_ECLP_DSSO_01_SCX20_hSAX06_rep2	15185	P0AG30	FALSE	P0AG30	P0AG30	FALSE	VNEVNFDKPENAR	NKILFENLTPLHANSR	116	129	13	16	8	2	123	130	4	32.619	FALSE	TRUE	FALSE	FALSE	Self	0	0
Scan: 18795 Run: B190704_05_HF_LS_IN_130_ECLP_DSSO_01_SCX20_hSAX07_rep2 P1_SHDALTAVTSLSVDKTSGEK P2_AGDNAPMAYIELVDRSEKAEAAAE 15 18	B190704_05_HF_LS_IN_130_ECLP_DSSO_01_SCX20_hSAX07_rep2	18795	P0A7N4	FALSE	P0AG44	P0AG44	FALSE	SHDALTAVTSLSVDKTSGEK	AGDNAPMAYIELVDRSEKAEAAAE	18	104	20	24	15	18	32	121	4	32.617	FALSE	TRUE	FALSE	FALSE	Between	0	0.004
Scan: 11544 Run: B180726_25_Lumos_FO_IN_130_MycoDSSO_SCX12_hSAX_f9t10_rep1 P1_VALEKLNQAK P2_VALEKLNQAK 5 5	B180726_25_Lumos_FO_IN_130_MycoDSSO_SCX12_hSAX_f9t10_rep1	11544	P75471	FALSE	P75471	P75471	FALSE	VALEKLNQAK	VALEKLNQAK	788	788	10	10	5	5	792	792	3	32.609	FALSE	TRUE	FALSE	FALSE	Self	0	0
Scan: 16588 Run: B190513_04_HF_LS_IN_130_ECLP_DSSO_01_SCX18_hSAX07_rep1 P1_VYVTFLNDKDEDAVK P2_SFSHQAGASSKQPALGYLN 9 11	B190513_04_HF_LS_IN_130_ECLP_DSSO_01_SCX18_hSAX07_rep1	16588	P0A7G2	FALSE	P02359	P02359	FALSE	VYVTFLNDKDEDAVK	SFSHQAGASSKQPALGYLN	52	161	15	19	9	11	60	171	4	32.602	FALSE	TRUE	FALSE	FALSE	Between	0	0.004
Scan: 12004 Run: B190712_14_HF_LS_IN_130_ECLP_DSSO_01_SCX24_hSAX04_rep1 P1_LDAPLIVVATQGGKSAR P2_EHLKAHGGENIHIISK 14 4	B190712_14_HF_LS_IN_130_ECLP_DSSO_01_SCX24_hSAX04_rep1	12004	P0AD61	FALSE	P0AD61	P0AD61	FALSE	LDAPLIVVATQGGKSAR	EHLKAHGGENIHIISK	369	205	17	16	14	4	382	208	4	32.589	FALSE	TRUE	FALSE	FALSE	Self	0	0
Scan: 16303 Run: B190715_11_HF_LS_IN_130_ECLP_DSSO_01_SCX22_hSAX08_rep1 P1_VTYGEHVFDFGKPFEK P2_KYRPETDMADLDNFDAAK 12 1	B190715_11_HF_LS_IN_130_ECLP_DSSO_01_SCX22_hSAX08_rep1	16303	P0A8N5	FALSE	P0A8N5	P0A8N5	FALSE	KYRPETDMADLDNFDAAK	VTYGEHVFDFGKPFEK	335	311	18	16	1	12	335	322	5	32.588	FALSE	TRUE	FALSE	FALSE	Self	0	0
Scan: 11981 Run: B190704_13_HF_LS_IN_130_ECLP_DSSO_01_SCX20_hSAX04_rep1 P1_VGAATEVEMKEKK P2_NVVLDKSFGAPTITK 10 6	B190704_13_HF_LS_IN_130_ECLP_DSSO_01_SCX20_hSAX04_rep1	11981	P0A6F5	FALSE	P0A6F5	P0A6F5	FALSE	VGAATEVEMKEKK	NVVLDKSFGAPTITK	381	37	13	15	10	6	390	42	5	32.584	FALSE	TRUE	FALSE	FALSE	Self	0	0
Scan: 16796 Run: B190715_18_HF_LS_IN_130_ECLP_DSSO_01_SCX22_hSAX04_rep1 P1_SVSLGVAQPDAYKDKAR P2_KAAIDNAIHQAQELANGFHR 15 1	B190715_18_HF_LS_IN_130_ECLP_DSSO_01_SCX22_hSAX04_rep1	16796	P0ADS6	FALSE	P0ADS6	P0ADS6	FALSE	SVSLGVAQPDAYKDKAR	KAAIDNAIHQAQELANGFHR	142	159	17	20	15	1	156	159	5	32.581	FALSE	TRUE	FALSE	FALSE	Self	0	0
Scan: 19570 Run: B180723_07_Lumos_FO_IN_130_MycoDSSO_SCX14_hSAX_f12t14_rep2 P1_VDTLTTAVGSVYKK P2_KLQDSSFVDVFKK 13 12	B180723_07_Lumos_FO_IN_130_MycoDSSO_SCX14_hSAX_f12t14_rep2	19570	Q50341	FALSE	Q50341	Q50341	FALSE	VDTLTTAVGSVYKK	KLQDSSFVDVFKK	1160	1147	14	13	13	12	1172	1158	4	32.579	FALSE	TRUE	FALSE	FALSE	Self	0	0
Scan: 14858 Run: B190704_06_HF_LS_IN_130_ECLP_DSSO_01_SCX20_hSAX08_rep1 P1_YcmCEKEFSHNVVLAN P2_LDNLHVAMVGDLKYGR 4 13	B190704_06_HF_LS_IN_130_ECLP_DSSO_01_SCX20_hSAX08_rep1	14858	P0A7F3	FALSE	P0A786	P0A786	FALSE	YcmCEKEFSHNVVLAN	LDNLHVAMVGDLKYGR	140	153	14	16	4	13	143	165	4	32.575	FALSE	TRUE	FALSE	FALSE	Between	0	0.004
Scan: 5108 Run: B180803_09_Lumos_FO_IN_130_MycoDSSO_SCX12_hSAX_f19_rep1 P1_NDLANAPIKR P2_NAEADTAKSNEK 9 8	B180803_09_Lumos_FO_IN_130_MycoDSSO_SCX12_hSAX_f19_rep1	5108	P75571;P11311	FALSE	P75285;P75571;P75568;P75347;P11311	P75285;P75571;P75568;P75347;P11311	FALSE	NDLANAPIKR	NAEADTAKSNEK	217;308	153;152;153;8;243	10	12	9	8	225;316	160;159;160;15;250	3	32.575	FALSE	TRUE	FALSE	FALSE	Self	0	0
Scan: 9277 Run: B190715_21_HF_LS_IN_130_ECLP_DSSO_01_SCX22_hSAX02_rep1 P1_GVHEGHVAAEVIAGKK P2_APAKESAPAAAAPAAQPALAAR 15 4	B190715_21_HF_LS_IN_130_ECLP_DSSO_01_SCX22_hSAX02_rep1	9277	P0AFG6	FALSE	P0A9P0	P0A9P0	FALSE	APAKESAPAAAAPAAQPALAAR	GVHEGHVAAEVIAGKK	153	324	22	16	4	15	156	338	5	32.574	FALSE	TRUE	FALSE	FALSE	Between	0	0.004
Scan: 15607 Run: B180630_20_Lumos_FO_IN_130_MycoDSSO_SCX13_hSAX_f18rep2 P1_YQQELKQYTNK P2_SDVIIVAHDLTPSQTATLNKK 6 20	B180630_20_Lumos_FO_IN_130_MycoDSSO_SCX13_hSAX_f18rep2	15607	P75168	FALSE	P75168	P75168	FALSE	SDVIIVAHDLTPSQTATLNKK	YQQELKQYTNK	155	250	21	11	20	6	174	255	4	32.574	FALSE	TRUE	FALSE	FALSE	Self	0	0
Scan: 21703 Run: B190513_04_HF_LS_IN_130_ECLP_DSSO_01_SCX18_hSAX07_rep1 P1_VGAATEVEMKEK P2_GYLSPYFINKPETGAVELESPFILLADKK 10 10	B190513_04_HF_LS_IN_130_ECLP_DSSO_01_SCX18_hSAX07_rep1	21703	P0A6F5	FALSE	P0A6F5	P0A6F5	FALSE	GYLSPYFINKPETGAVELESPFILLADKK	VGAATEVEMKEK	198	381	29	12	10	10	207	390	6	32.57	FALSE	TRUE	FALSE	FALSE	Self	0	0
Scan: 13955 Run: B190715_08_HF_LS_IN_130_ECLP_DSSO_01_SCX22_hSAX07_rep1 P1_VLWEKTGHWDNYKDAMFTTSSENR P2_GDSNNKMLQR 5 6	B190715_08_HF_LS_IN_130_ECLP_DSSO_01_SCX22_hSAX07_rep1	13955	P0A8M3	FALSE	P0A8M3	P0A8M3	FALSE	VLWEKTGHWDNYKDAMFTTSSENR	GDSNNKMLQR	302	208	24	10	5	6	306	213	5	32.57	FALSE	TRUE	FALSE	FALSE	Self	0	0
Scan: 15906 Run: B180703_14_Lumos_FO_IN_130_MycoDSSO_SCX14_hSAX_f20_rep1 P1_KLLHQIELANQK P2_GVSESQFEAYVQADKAoxMR 1 15	B180703_14_Lumos_FO_IN_130_MycoDSSO_SCX14_hSAX_f20_rep1	15906	P75107	FALSE	P75107	P75107	FALSE	GVSESQFEAYVQADKAoxMR	KLLHQIELANQK	22	40	18	12	15	1	36	40	5	32.565	FALSE	TRUE	FALSE	FALSE	Self	0	0
Scan: 24013 Run: B180803_12_Lumos_FO_IN_130_MycoDSSO_SCX12_hSAX_f20_rep2 P1_IINEPTAAALAYGIDKSNR P2_EAKIKPEEINEILLVGGSTR 16 3	B180803_12_Lumos_FO_IN_130_MycoDSSO_SCX12_hSAX_f20_rep2	24013	P75344	FALSE	P75344	P75344	FALSE	IINEPTAAALAYGIDKSNR	EAKIKPEEINEILLVGGSTR	151	306	19	20	16	3	166	308	5	32.562	FALSE	TRUE	FALSE	FALSE	Self	0	0
Scan: 12919 Run: B190513_06_HF_LS_IN_130_ECLP_DSSO_01_SCX18_hSAX08_rep1 P1_LTAADYEDNVAQDKR P2_EKINcmCFEDPAFTADYHDPEK 14 2	B190513_06_HF_LS_IN_130_ECLP_DSSO_01_SCX18_hSAX08_rep1	12919	P77243	FALSE	P77243	P77243	FALSE	LTAADYEDNVAQDKR	EKINcmCFEDPAFTADYHDPEK	361	381	15	20	14	2	374	382	5	32.561	FALSE	TRUE	FALSE	FALSE	Self	0	0
Scan: 12877 Run: B190715_17_HF_LS_IN_130_ECLP_DSSO_01_SCX22_hSAX05_rep2 P1_TEHKAVLDTcmCR P2_IYGPKGIGALYVR 4 5	B190715_17_HF_LS_IN_130_ECLP_DSSO_01_SCX22_hSAX05_rep2	12877	P0A6B7	FALSE	P0A6B7	P0A6B7	FALSE	TEHKAVLDTcmCR	IYGPKGIGALYVR	102	207	11	13	4	5	105	211	5	32.561	FALSE	TRUE	FALSE	FALSE	Self	0	0
Scan: 15868 Run: B190513_02_HF_LS_IN_130_ECLP_DSSO_01_SCX18_hSAX06_rep1 P1_LVDIEQVSSTHAKVTLEPLER P2_INAMLKQQQEVAK 13 6	B190513_02_HF_LS_IN_130_ECLP_DSSO_01_SCX18_hSAX06_rep1	15868	P0A7Z4	FALSE	P0A8V2	P0A8V2	FALSE	LVDIEQVSSTHAKVTLEPLER	INAMLKQQQEVAK	13	1128	21	13	13	6	25	1133	4	32.558	FALSE	TRUE	FALSE	FALSE	Between	0	0.004
Scan: 13832 Run: B190513_03_HF_LS_IN_130_ECLP_DSSO_01_SCX18_hSAX06_rep2 P1_AQNADVKTDIPRW P2_AQNADVKTDIPR 7 7	B190513_03_HF_LS_IN_130_ECLP_DSSO_01_SCX18_hSAX06_rep2	13832	P12008	FALSE	P12008	P12008	FALSE	AQNADVKTDIPRW	AQNADVKTDIPR	349	349	13	12	7	7	355	355	3	32.554	FALSE	TRUE	FALSE	FALSE	Self	0	0
Scan: 10181 Run: B190712_17_HF_LS_IN_130_ECLP_DSSO_01_SCX24_hSAX02_rep1 P1_MGHAGAIIAGGKGTADEK P2_EHVTKPVVGYIAGVTAPKGK 12 18	B190712_17_HF_LS_IN_130_ECLP_DSSO_01_SCX24_hSAX02_rep1	10181	P0AGE9	FALSE	P0AGE9	P0AGE9	FALSE	EHVTKPVVGYIAGVTAPKGK	MGHAGAIIAGGKGTADEK	224	245	20	18	18	12	241	256	5	32.554	FALSE	TRUE	FALSE	FALSE	Self	0	0
Scan: 10173 Run: B190715_08_HF_LS_IN_130_ECLP_DSSO_01_SCX22_hSAX07_rep1 P1_IEQMLSQDKR P2_HYMQKEIYEQPNAIK 9 5	B190715_08_HF_LS_IN_130_ECLP_DSSO_01_SCX22_hSAX07_rep1	10173	P17169	FALSE	P17169	P17169	FALSE	HYMQKEIYEQPNAIK	IEQMLSQDKR	251	445	15	10	5	9	255	453	4	32.551	FALSE	TRUE	FALSE	FALSE	Self	0	0
Scan: 15884 Run: B180726_26_Lumos_FO_IN_130_MycoDSSO_SCX12_hSAX_f9t10_rep2 P1_SVVNEIIATKK P2_IAASLALKEAGK 11 8	B180726_26_Lumos_FO_IN_130_MycoDSSO_SCX12_hSAX_f9t10_rep2	15884	P75544	FALSE	P75544	P75544	FALSE	SVVNEIIATKK	IAASLALKEAGK	678	580	11	12	11	8	688	587	3	32.548	FALSE	TRUE	FALSE	FALSE	Self	0	0
Scan: 10337 Run: B180703_22_Lumos_FO_IN_130_MycoDSSO_SCX14_hSAX_f22_rep2 P1_SEADGVGFDAETKK P2_LADKYKAETSAENLK 13 6	B180703_22_Lumos_FO_IN_130_MycoDSSO_SCX14_hSAX_f22_rep2	10337	P78012	FALSE	P78012	P78012	FALSE	SEADGVGFDAETKK	LADKYKAETSAENLK	480	429	14	15	13	6	492	434	4	32.547	FALSE	TRUE	FALSE	FALSE	Self	0	0
Scan: 16080 Run: B180711_11_Lumos_FO_IN_130_MycoDSSO_SCX11_hSAX_f23_rep2 P1_YDQIDKAPEEK P2_EAVDFASEVSAQMKK 6 15	B180711_11_Lumos_FO_IN_130_MycoDSSO_SCX11_hSAX_f23_rep2	16080	P78009	FALSE	P23568	P23568	FALSE	EAVDFASEVSAQMKK	YDQIDKAPEEK	284	47	15	11	15	6	298	52	4	32.545	FALSE	TRUE	FALSE	FALSE	Between	0	0.004
Scan: 10525 Run: B190715_08_HF_LS_IN_130_ECLP_DSSO_01_SCX22_hSAX07_rep1 P1_ISGAGIQESHVHDVTITKESPNYR P2_GMGSLGAMSKGSSDR 18 10	B190715_08_HF_LS_IN_130_ECLP_DSSO_01_SCX22_hSAX07_rep1	10525	P0ADG7	FALSE	P0ADG7	P0ADG7	FALSE	GMGSLGAMSKGSSDR	ISGAGIQESHVHDVTITKESPNYR	387	462	15	24	10	18	396	479	5	32.543	FALSE	TRUE	FALSE	FALSE	Self	0	0
Scan: 15238 Run: B190513_04_HF_LS_IN_130_ECLP_DSSO_01_SCX18_hSAX07_rep1 P1_LLAEHNLDASAIKGTGVGGR P2_DVDTLGMADIEKK 13 12	B190513_04_HF_LS_IN_130_ECLP_DSSO_01_SCX18_hSAX07_rep1	15238	P0AFG6	FALSE	P0AFG6	P0AFG6	FALSE	DVDTLGMADIEKK	LLAEHNLDASAIKGTGVGGR	286	121	13	20	12	13	297	133	4	32.541	FALSE	TRUE	FALSE	FALSE	Self	0	0
Scan: 10079 Run: B190712_02_HF_LS_IN_130_ECLP_DSSO_01_SCX24_hSAX06_rep1 P1_KAYHVVDEAELTK P2_ASGTEHHGGVcmCFLIKK 1 15	B190712_02_HF_LS_IN_130_ECLP_DSSO_01_SCX24_hSAX06_rep1	10079	P0AGJ5	FALSE	P0AGJ5	P0AGJ5	FALSE	ASGTEHHGGVcmCFLIKK	KAYHVVDEAELTK	165	152	16	13	15	1	179	152	6	32.541	FALSE	TRUE	FALSE	FALSE	Self	0	0
Scan: 25325 Run: B190704_04_HF_LS_IN_130_ECLP_DSSO_01_SCX20_hSAX07_rep1 P1_VALVAKIGENINIR P2_DAGFQAFADKVLDAAVAGK 6 10	B190704_04_HF_LS_IN_130_ECLP_DSSO_01_SCX20_hSAX07_rep1	25325	P0A6P1	FALSE	P0A6P1	P0A6P1	FALSE	DAGFQAFADKVLDAAVAGK	VALVAKIGENINIR	86	120	19	14	10	6	95	125	4	32.536	FALSE	TRUE	FALSE	FALSE	Self	0	0
Scan: 20377 Run: B180703_29_Lumos_FO_IN_130_MycoDSSO_SCX14_hSAX_f24_rep2 P1_ITPIHDNILVSLVESNKEEVSQK P2_EYSGISFEEEGTKYK 17 13	B180703_29_Lumos_FO_IN_130_MycoDSSO_SCX14_hSAX_f24_rep2	20377	P75205	FALSE	P75205	P75205	FALSE	ITPIHDNILVSLVESNKEEVSQK	EYSGISFEEEGTKYK	3	74	23	15	17	13	19	86	5	32.535	FALSE	TRUE	FALSE	FALSE	Self	0	0
Scan: 19113 Run: B190715_13_HF_LS_IN_130_ECLP_DSSO_01_SCX22_hSAX09_rep1 P1_KDLDTIANEPLHYDWEALR P2_HMDYGVQINKLMYTR 1 10	B190715_13_HF_LS_IN_130_ECLP_DSSO_01_SCX22_hSAX09_rep1	19113	P00452	FALSE	P00452	P00452	FALSE	HMDYGVQINKLMYTR	KDLDTIANEPLHYDWEALR	332	585	15	19	10	1	341	585	6	32.534	FALSE	TRUE	FALSE	FALSE	Self	0	0
Scan: 21582 Run: B190704_07_HF_LS_IN_130_ECLP_DSSO_01_SCX20_hSAX08_rep2 P1_TVKAAAIcmCAER P2_IEKVQEYVANYINADWIESLTATSER 3 3	B190704_07_HF_LS_IN_130_ECLP_DSSO_01_SCX20_hSAX08_rep2	21582	P0A9M8	FALSE	P0A9M8	P0A9M8	FALSE	IEKVQEYVANYINADWIESLTATSER	TVKAAAIcmCAER	358	417	26	11	3	3	360	419	4	32.532	FALSE	TRUE	FALSE	FALSE	Self	0	0
Scan: 23605 Run: B190513_02_HF_LS_IN_130_ECLP_DSSO_01_SCX18_hSAX06_rep1 P1_SFGAPTITKDGVSVAR P2_EVASKANDAAGDGTTTATVLAQAIITEGLK 9 5	B190513_02_HF_LS_IN_130_ECLP_DSSO_01_SCX18_hSAX06_rep1	23605	P0A6F5	FALSE	P0A6F5	P0A6F5	FALSE	SFGAPTITKDGVSVAR	EVASKANDAAGDGTTTATVLAQAIITEGLK	43	76	16	30	9	5	51	80	4	32.529	FALSE	TRUE	FALSE	FALSE	Self	0	0
Scan: 22614 Run: B190513_04_HF_LS_IN_130_ECLP_DSSO_01_SCX18_hSAX07_rep1 P1_NVoxMGVPAVFVNGKEFGQGR P2_MTLTEIVAKIDTGAEK 13 9	B190513_04_HF_LS_IN_130_ECLP_DSSO_01_SCX18_hSAX07_rep1	22614	P35340	FALSE	P35340	P35340	FALSE	NVoxMGVPAVFVNGKEFGQGR	MTLTEIVAKIDTGAEK	167	186	19	16	13	9	179	194	4	32.525	FALSE	TRUE	FALSE	FALSE	Self	0	0
Scan: 12876 Run: B180803_03_Lumos_FO_IN_130_MycoDSSO_SCX12_hSAX_f15t16_rep2 P1_NLEQSNASLLKK P2_NLEQSNASLLKK 11 11	B180803_03_Lumos_FO_IN_130_MycoDSSO_SCX12_hSAX_f15t16_rep2	12876	P75471	FALSE	P75471	P75471	FALSE	NLEQSNASLLKK	NLEQSNASLLKK	1085	1085	12	12	11	11	1095	1095	4	32.522	FALSE	TRUE	FALSE	FALSE	Self	0	0
Scan: 18226 Run: B190712_04_HF_LS_IN_130_ECLP_DSSO_01_SCX24_hSAX07_rep1 P1_LHKAHYVLoxMNVEAPQEVIDELETTFR P2_HAVTEASPMVKAK 3 11	B190712_04_HF_LS_IN_130_ECLP_DSSO_01_SCX24_hSAX07_rep1	18226	P02358	FALSE	P02358	P02358	FALSE	LHKAHYVLoxMNVEAPQEVIDELETTFR	HAVTEASPMVKAK	54	94	26	13	3	11	56	104	5	32.52	FALSE	TRUE	FALSE	FALSE	Self	0	0
Scan: 16067 Run: B190704_04_HF_LS_IN_130_ECLP_DSSO_01_SCX20_hSAX07_rep1 P1_ALTKAEMSEYLFDK P2_ALTKAEMSEYLFDK 4 4	B190704_04_HF_LS_IN_130_ECLP_DSSO_01_SCX20_hSAX07_rep1	16067	P0A6X7	FALSE	P0A6X7	P0A6X7	FALSE	ALTKAEMSEYLFDK	ALTKAEMSEYLFDK	2	2	14	14	4	4	5	5	5	32.514	FALSE	TRUE	FALSE	FALSE	Self	0	0
Scan: 8673 Run: B190715_21_HF_LS_IN_130_ECLP_DSSO_01_SCX22_hSAX02_rep1 P1_NPQTGKEITIAAAK P2_HAVTEASPMVKAK 6 11	B190715_21_HF_LS_IN_130_ECLP_DSSO_01_SCX22_hSAX02_rep1	8673	P02358	FALSE	P0ACF4	P0ACF4	FALSE	HAVTEASPMVKAK	NPQTGKEITIAAAK	94	62	13	14	11	6	104	67	4	32.511	FALSE	TRUE	FALSE	FALSE	Between	0	0.004
Scan: 16977 Run: B190715_09_HF_LS_IN_130_ECLP_DSSO_01_SCX22_hSAX07_rep2 P1_KYLAEKFGIEIR P2_AQNADVKTDIPRW 6 7	B190715_09_HF_LS_IN_130_ECLP_DSSO_01_SCX22_hSAX07_rep2	16977	P12008	FALSE	P12008	P12008	FALSE	AQNADVKTDIPRW	KYLAEKFGIEIR	349	143	13	12	7	6	355	148	4	32.508	FALSE	TRUE	FALSE	FALSE	Self	0	0
Scan: 12179 Run: B180723_07_Lumos_FO_IN_130_MycoDSSO_SCX14_hSAX_f12t14_rep2 P1_KGGSNIDANPQLK P2_AQLAKPNSVKINFEEK 1 10	B180723_07_Lumos_FO_IN_130_MycoDSSO_SCX14_hSAX_f12t14_rep2	12179	P75306	FALSE	P75306	P75306	FALSE	KGGSNIDANPQLK	AQLAKPNSVKINFEEK	35	117	13	16	1	10	35	126	4	32.503	FALSE	TRUE	FALSE	FALSE	Self	0	0
Scan: 12225 Run: B190704_18_HF_LS_IN_130_ECLP_DSSO_01_SCX20_hSAX02_rep2 P1_TKESYKVPYGAVLAK P2_IPQESGGTKDITGGLPR 6 9	B190704_18_HF_LS_IN_130_ECLP_DSSO_01_SCX20_hSAX02_rep2	12225	P0A8T7	FALSE	P0A8T7	P0A8T7	FALSE	IPQESGGTKDITGGLPR	TKESYKVPYGAVLAK	1124	991	17	15	9	6	1132	996	4	32.502	FALSE	TRUE	FALSE	FALSE	Self	0	0
Scan: 18614 Run: B190704_05_HF_LS_IN_130_ECLP_DSSO_01_SCX20_hSAX07_rep2 P1_QGLEIISQcmCFDEAKQ P2_LKDGLLAIAEKHPEIGDVR 14 11	B190704_05_HF_LS_IN_130_ECLP_DSSO_01_SCX20_hSAX07_rep2	18614	P22256	FALSE	P22256	P22256	FALSE	LKDGLLAIAEKHPEIGDVR	QGLEIISQcmCFDEAKQ	331	412	19	15	11	14	341	425	5	32.499	FALSE	TRUE	FALSE	FALSE	Self	0	0
Scan: 12336 Run: B190712_12_HF_LS_IN_130_ECLP_DSSO_01_SCX24_hSAX05_rep1 P1_VAEETPHLIHKVALDPLTGPoxMPYQGR P2_RoxMGHAGAIIAGGKGTADEK 11 13	B190712_12_HF_LS_IN_130_ECLP_DSSO_01_SCX24_hSAX05_rep1	12336	P0A836	FALSE	P0AGE9	P0AGE9	FALSE	VAEETPHLIHKVALDPLTGPoxMPYQGR	RoxMGHAGAIIAGGKGTADEK	136	244	26	19	11	13	146	256	6	32.496	FALSE	TRUE	FALSE	FALSE	Between	0	0.004
Scan: 25556 Run: B190704_07_HF_LS_IN_130_ECLP_DSSO_01_SCX20_hSAX08_rep2 P1_IYGAKGLAYIK P2_GLEGINSPVAKFLNAEIIEDILDR 5 11	B190704_07_HF_LS_IN_130_ECLP_DSSO_01_SCX20_hSAX08_rep2	25556	P21889	FALSE	P21889	P21889	FALSE	GLEGINSPVAKFLNAEIIEDILDR	IYGAKGLAYIK	360	343	24	11	11	5	370	347	4	32.491	FALSE	TRUE	FALSE	FALSE	Self	0	0
Scan: 9695 Run: B190513_15_HF_LS_IN_130_ECLP_DSSO_01_SCX18_hSAX02_rep1 P1_GSSLQQGFQKPAQAVNR P2_GALDcmCSGVKDR 10 9	B190513_15_HF_LS_IN_130_ECLP_DSSO_01_SCX18_hSAX02_rep1	9695	P0A7S3	FALSE	P0A705	P0A705	FALSE	GALDcmCSGVKDR	GSSLQQGFQKPAQAVNR	100	292	11	17	9	10	108	301	4	32.489	FALSE	TRUE	FALSE	FALSE	Between	0	0.004
Scan: 22579 Run: B190513_08_HF_LS_IN_130_ECLP_DSSO_01_SCX18_hSAX09_rep1 P1_VALAENDLHVPTFTKLFPNANWYER P2_EQLLEVGDFLKK 15 11	B190513_08_HF_LS_IN_130_ECLP_DSSO_01_SCX18_hSAX09_rep1	22579	P33599	FALSE	P33599	P33599	FALSE	VALAENDLHVPTFTKLFPNANWYER	EQLLEVGDFLKK	111	51	25	12	15	11	125	61	5	32.488	FALSE	TRUE	FALSE	FALSE	Self	0	0
Scan: 11801 Run: B190513_18_HF_LS_IN_130_ECLP_DSSO_01_SCX18_hSAX01_rep2 P1_TVKAAAIcmCAER P2_NSFGGAKNTNITGVIVNK 3 7	B190513_18_HF_LS_IN_130_ECLP_DSSO_01_SCX18_hSAX01_rep2	11801	P0A9M8	FALSE	P0A9M8	P0A9M8	FALSE	NSFGGAKNTNITGVIVNK	TVKAAAIcmCAER	157	417	18	11	7	3	163	419	4	32.486	FALSE	TRUE	FALSE	FALSE	Self	0	0
Scan: 23006 Run: B180723_14_Lumos_FO_IN_130_MycoDSSO_SCX14_hSAX_f18_rep2 P1_KAAPcmCIIFIDEIDSVGSKR P2_GQAGGYTLSTPKSGDLNLK 18 12	B180723_14_Lumos_FO_IN_130_MycoDSSO_SCX14_hSAX_f18_rep2	23006	P75120	FALSE	P75120	P75120	FALSE	KAAPcmCIIFIDEIDSVGSKR	GQAGGYTLSTPKSGDLNLK	318	516	19	19	18	12	335	527	5	32.481	FALSE	TRUE	FALSE	FALSE	Self	0	0
Scan: 11603 Run: B190513_11_HF_LS_IN_130_ECLP_DSSO_01_SCX18_hSAX05_rep1 P1_IIAADNGDAWVEVKGQK P2_AAoxMVTVAKAK 14 8	B190513_11_HF_LS_IN_130_ECLP_DSSO_01_SCX18_hSAX05_rep1	11603	P0A6Y8	FALSE	P09372	P09372	FALSE	IIAADNGDAWVEVKGQK	AAoxMVTVAKAK	93	187	17	10	14	8	106	194	4	32.476	FALSE	TRUE	FALSE	FALSE	Between	0	0.004
Scan: 14309 Run: B190715_06_HF_LS_IN_130_ECLP_DSSO_01_SCX22_hSAX06_rep1 P1_oxMGHAGAIIAGGKGTADEK P2_VAEETPHLIHKVALDPLTGPMPYQGR 12 11	B190715_06_HF_LS_IN_130_ECLP_DSSO_01_SCX22_hSAX06_rep1	14309	P0A836	FALSE	P0AGE9	P0AGE9	FALSE	VAEETPHLIHKVALDPLTGPMPYQGR	oxMGHAGAIIAGGKGTADEK	136	245	26	18	11	12	146	256	5	32.476	FALSE	TRUE	FALSE	FALSE	Between	0	0.004
Scan: 19815 Run: B190715_18_HF_LS_IN_130_ECLP_DSSO_01_SCX22_hSAX04_rep1 P1_KSGVLTGLPDAYGR P2_ALIPFGGIKoxMIEGScmCK 1 9	B190715_18_HF_LS_IN_130_ECLP_DSSO_01_SCX22_hSAX04_rep1	19815	P09373	FALSE	P09373	P09373	FALSE	KSGVLTGLPDAYGR	ALIPFGGIKoxMIEGScmCK	162	109	14	16	1	9	162	117	4	32.461	FALSE	TRUE	FALSE	FALSE	Self	0	0
Scan: 15475 Run: B190712_02_HF_LS_IN_130_ECLP_DSSO_01_SCX24_hSAX06_rep1 P1_LGKVQMLAQAAEEHPLHGGTGIAHTR P2_EIYEQPNAIKNTLTGR 3 10	B190712_02_HF_LS_IN_130_ECLP_DSSO_01_SCX24_hSAX06_rep1	15475	P17169	FALSE	P17169	P17169	FALSE	LGKVQMLAQAAEEHPLHGGTGIAHTR	EIYEQPNAIKNTLTGR	49	256	26	16	3	10	51	265	6	32.461	FALSE	TRUE	FALSE	FALSE	Self	0	0
Scan: 16387 Run: B190715_22_HF_LS_IN_130_ECLP_DSSO_01_SCX22_hSAX02_rep2 P1_SANIALVLYKDGER P2_AYNTVVPASGKVLTGGVDANALHRPK 10 11	B190715_22_HF_LS_IN_130_ECLP_DSSO_01_SCX22_hSAX02_rep2	16387	P0AG30	FALSE	P60422	P60422	FALSE	AYNTVVPASGKVLTGGVDANALHRPK	SANIALVLYKDGER	273	88	26	14	11	10	283	97	6	32.46	FALSE	TRUE	FALSE	FALSE	Between	0	0.004
Scan: 11789 Run: B190704_14_HF_LS_IN_130_ECLP_DSSO_01_SCX20_hSAX04_rep2 P1_ELNIcmCTGcmCGPGAoxMEAPoxMKGAAVGHAQQR P2_ELNIcmCTGcmCGPGAoxMEAPoxMKGAAVGHAQQR 18 18	B190704_14_HF_LS_IN_130_ECLP_DSSO_01_SCX20_hSAX04_rep2	11789	P0ADR8	FALSE	P0ADR8	P0ADR8	FALSE	ELNIcmCTGcmCGPGAoxMEAPoxMKGAAVGHAQQR	ELNIcmCTGcmCGPGAoxMEAPoxMKGAAVGHAQQR	178	178	28	28	18	18	195	195	6	32.457	FALSE	TRUE	FALSE	FALSE	Self	0	0
Scan: 16546 Run: B190513_12_HF_LS_IN_130_ECLP_DSSO_01_SCX18_hSAX05_rep2 P1_DQKGAVASLTSVAK P2_AEAEQTLAALTEKAR 3 13	B190513_12_HF_LS_IN_130_ECLP_DSSO_01_SCX18_hSAX05_rep2	16546	P0AD33	FALSE	P09373	P09373	FALSE	AEAEQTLAALTEKAR	DQKGAVASLTSVAK	38	641	15	14	13	3	50	643	4	32.455	FALSE	TRUE	FALSE	FALSE	Between	0	0.004
Scan: 12001 Run: B190513_12_HF_LS_IN_130_ECLP_DSSO_01_SCX18_hSAX05_rep2 P1_KAcmCEEVGFVSR P2_IIDGKTIAQQVR 1 5	B190513_12_HF_LS_IN_130_ECLP_DSSO_01_SCX18_hSAX05_rep2	12001	P24186	FALSE	P24186	P24186	FALSE	IIDGKTIAQQVR	KAcmCEEVGFVSR	5	56	12	11	5	1	9	56	4	32.453	FALSE	TRUE	FALSE	FALSE	Self	0	0
Scan: 20869 Run: B190704_08_HF_LS_IN_130_ECLP_DSSO_01_SCX20_hSAX09_rep1 P1_ITAKRPLTFFcmCYGVGVLEGGELPDTHLGR P2_GEVFLPQAGFEKINEDAR 4 12	B190704_08_HF_LS_IN_130_ECLP_DSSO_01_SCX20_hSAX09_rep1	20869	P15042	FALSE	P15042	P15042	FALSE	ITAKRPLTFFcmCYGVGVLEGGELPDTHLGR	GEVFLPQAGFEKINEDAR	214	172	29	18	4	12	217	183	6	32.449	FALSE	TRUE	FALSE	FALSE	Self	0	0
Scan: 21688 Run: B190513_04_HF_LS_IN_130_ECLP_DSSO_01_SCX18_hSAX07_rep1 P1_VGAATEVEMKEK P2_GYLSPYFINKPETGAVELESPFILLADKK 10 10	B190513_04_HF_LS_IN_130_ECLP_DSSO_01_SCX18_hSAX07_rep1	21688	P0A6F5	FALSE	P0A6F5	P0A6F5	FALSE	GYLSPYFINKPETGAVELESPFILLADKK	VGAATEVEMKEK	198	381	29	12	10	10	207	390	4	32.445	FALSE	TRUE	FALSE	FALSE	Self	0	0
Scan: 9036 Run: B190715_21_HF_LS_IN_130_ECLP_DSSO_01_SCX22_hSAX02_rep1 P1_KHQFAQSLNYEIAK P2_AKVNNVDPAK 1 2	B190715_21_HF_LS_IN_130_ECLP_DSSO_01_SCX22_hSAX02_rep1	9036	P0A9M8	FALSE	P0A9M8	P0A9M8	FALSE	KHQFAQSLNYEIAK	AKVNNVDPAK	115	199	14	10	1	2	115	200	4	32.439	FALSE	TRUE	FALSE	FALSE	Self	0	0
Scan: 10754 Run: B190513_07_HF_LS_IN_130_ECLP_DSSO_01_SCX18_hSAX08_rep2 P1_SWGSDAKGEAEAAR P2_SSGDPADQKYVELK 7 9	B190513_07_HF_LS_IN_130_ECLP_DSSO_01_SCX18_hSAX08_rep2	10754	P0AEH5	FALSE	P0ADQ7	P0ADQ7	FALSE	SSGDPADQKYVELK	SWGSDAKGEAEAAR	27	34	14	14	9	7	35	40	4	32.437	FALSE	TRUE	FALSE	FALSE	Between	0	0.004
Scan: 18794 Run: B190704_02_HF_LS_IN_130_ECLP_DSSO_01_SCX20_hSAX06_rep1 P1_IKDAMKLLIEEEAAK P2_DLTDAAVKMVR 6 8	B190704_02_HF_LS_IN_130_ECLP_DSSO_01_SCX20_hSAX06_rep1	18794	P0A6H5	FALSE	P0A6H5	P0A6H5	FALSE	DLTDAAVKMVR	IKDAMKLLIEEEAAK	102	218	11	15	8	6	109	223	5	32.434	FALSE	TRUE	FALSE	FALSE	Self	0	0
Scan: 19574 Run: B190513_04_HF_LS_IN_130_ECLP_DSSO_01_SCX18_hSAX07_rep1 P1_YFQSDNAADKLVPEGIEGR P2_LAIALAQEGGIGFIHKNMSIER 10 16	B190513_04_HF_LS_IN_130_ECLP_DSSO_01_SCX18_hSAX07_rep1	19574	P0ADG7	FALSE	P0ADG7	P0ADG7	FALSE	LAIALAQEGGIGFIHKNMSIER	YFQSDNAADKLVPEGIEGR	57	402	22	19	16	10	72	411	5	32.434	FALSE	TRUE	FALSE	FALSE	Self	0	0
Scan: 15469 Run: B190513_11_HF_LS_IN_130_ECLP_DSSO_01_SCX18_hSAX05_rep1 P1_VAKAPVVVPAGVDVK P2_TLNDAVEVKHADNTLTFGPR 3 9	B190513_11_HF_LS_IN_130_ECLP_DSSO_01_SCX18_hSAX05_rep1	15469	P0AG55	FALSE	P0AG55	P0AG55	FALSE	VAKAPVVVPAGVDVK	TLNDAVEVKHADNTLTFGPR	4	36	15	20	3	9	6	44	5	32.432	FALSE	TRUE	FALSE	FALSE	Self	0	0
Scan: 17340 Run: B190704_07_HF_LS_IN_130_ECLP_DSSO_01_SCX20_hSAX08_rep2 P1_GANFSFAVEDTQKYGQAIGHIGK P2_GAMALFGEKYDER 13 9	B190704_07_HF_LS_IN_130_ECLP_DSSO_01_SCX20_hSAX08_rep2	17340	P00957	FALSE	P00957	P00957	FALSE	GANFSFAVEDTQKYGQAIGHIGK	GAMALFGEKYDER	514	640	23	13	13	9	526	648	3	32.431	FALSE	TRUE	FALSE	FALSE	Self	0	0
Scan: 12106 Run: B190704_04_HF_LS_IN_130_ECLP_DSSO_01_SCX20_hSAX07_rep1 P1_STGDVKQSNLIR P2_DMKYADYQQIQFNHDK 6 3	B190704_04_HF_LS_IN_130_ECLP_DSSO_01_SCX20_hSAX07_rep1	12106	P33136	FALSE	P33136	P33136	FALSE	DMKYADYQQIQFNHDK	STGDVKQSNLIR	53	408	16	12	3	6	55	413	4	32.431	FALSE	TRUE	FALSE	FALSE	Self	0	0
Scan: 17129 Run: B190715_08_HF_LS_IN_130_ECLP_DSSO_01_SCX22_hSAX07_rep1 P1_KVLQVKTENLQAER P2_GEDIEPLRLEVNKLGEELDAAK 6 13	B190715_08_HF_LS_IN_130_ECLP_DSSO_01_SCX22_hSAX07_rep1	17129	P0A8L1	FALSE	P0A8L1	P0A8L1	FALSE	GEDIEPLRLEVNKLGEELDAAK	KVLQVKTENLQAER	65	38	22	14	13	6	77	43	5	32.424	FALSE	TRUE	FALSE	FALSE	Self	0	0
Scan: 19161 Run: B180703_31_Lumos_FO_IN_130_MycoDSSO_SCX14_hSAX_f25_rep2 P1_NATSDGNHIYLPKYYLFEVAK P2_KIEDQNNNVFDLSLEHK 13 1	B180703_31_Lumos_FO_IN_130_MycoDSSO_SCX14_hSAX_f25_rep2	19161	P75093	FALSE	P75093	P75093	FALSE	KIEDQNNNVFDLSLEHK	NATSDGNHIYLPKYYLFEVAK	557	518	17	21	1	13	557	530	5	32.419	FALSE	TRUE	FALSE	FALSE	Self	0	0
Scan: 19718 Run: B180703_25_Lumos_FO_IN_130_MycoDSSO_SCX14_hSAX_f23_rep2 P1_LTTTKIIEYSTH P2_KIHSEIESIIDVEYPFVNAELKK 5 1	B180703_25_Lumos_FO_IN_130_MycoDSSO_SCX14_hSAX_f23_rep2	19718	P75454	FALSE	P75454	P75454	FALSE	KIHSEIESIIDVEYPFVNAELKK	LTTTKIIEYSTH	390	433	23	12	1	5	390	437	5	32.418	FALSE	TRUE	FALSE	FALSE	Self	0	0
Scan: 15365 Run: B180723_04_Lumos_FO_IN_130_MycoDSSO_SCX14_hSAX_f9t11_rep1 P1_KKELVTLLGPSGcmCGK P2_IQAEKSQSAIEFK 2 5	B180723_04_Lumos_FO_IN_130_MycoDSSO_SCX14_hSAX_f9t11_rep1	15365	P75264	FALSE	P75264	P75264	FALSE	KKELVTLLGPSGcmCGK	IQAEKSQSAIEFK	37	4	15	13	2	5	38	8	4	32.417	FALSE	TRUE	FALSE	FALSE	Self	0	0
Scan: 12673 Run: B190704_18_HF_LS_IN_130_ECLP_DSSO_01_SCX20_hSAX02_rep2 P1_KGLADTALKTANSGYLTR P2_IPQESGGTKDITGGLPR 9 9	B190704_18_HF_LS_IN_130_ECLP_DSSO_01_SCX20_hSAX02_rep2	12673	P0A8T7	FALSE	P0A8T7	P0A8T7	FALSE	IPQESGGTKDITGGLPR	KGLADTALKTANSGYLTR	1124	781	17	18	9	9	1132	789	5	32.415	FALSE	TRUE	FALSE	FALSE	Self	0	0
Scan: 19104 Run: B180625_07_Lumos_LS_IN_130_MycoDSSO_SCX13_hSAX_f19_rep1 P1_LFKHIGENTLSK P2_ALKEFGNQQEGQPLSFLK 3 3	B180625_07_Lumos_LS_IN_130_MycoDSSO_SCX13_hSAX_f19_rep1	19104	P75556	FALSE	P75556	P75556	FALSE	ALKEFGNQQEGQPLSFLK	LFKHIGENTLSK	297	577	18	12	3	3	299	579	4	32.405	FALSE	TRUE	FALSE	FALSE	Self	0	0
Scan: 21442 Run: B180726_20_Lumos_FO_IN_130_MycoDSSO_SCX12_hSAX_f7t8_rep1 P1_TKGIAEIINLLK P2_SFGNQNSKVK 2 8	B180726_20_Lumos_FO_IN_130_MycoDSSO_SCX12_hSAX_f7t8_rep1	21442	P75295	FALSE	P75295	P75295	FALSE	TKGIAEIINLLK	SFGNQNSKVK	76	66	12	10	2	8	77	73	3	32.402	FALSE	TRUE	FALSE	FALSE	Self	0	0
Scan: 7918 Run: B190712_15_HF_LS_IN_130_ECLP_DSSO_01_SCX24_hSAX03_rep1 P1_TKLEKDVMAQR P2_TKLEKDVMAQR 5 5	B190712_15_HF_LS_IN_130_ECLP_DSSO_01_SCX24_hSAX03_rep1	7918	P0AEU7	FALSE	P0AEU7	P0AEU7	FALSE	TKLEKDVMAQR	TKLEKDVMAQR	81	81	11	11	5	5	85	85	3	32.399	FALSE	TRUE	FALSE	FALSE	Self	0	0
Scan: 12693 Run: B190704_11_HF_LS_IN_130_ECLP_DSSO_01_SCX20_hSAX05_rep1 P1_VKHPSEIVNVGDEITVK P2_NPQTGKEITIAAAK 2 6	B190704_11_HF_LS_IN_130_ECLP_DSSO_01_SCX20_hSAX05_rep1	12693	P0ACF4	FALSE	P0AG67	P0AG67	FALSE	NPQTGKEITIAAAK	VKHPSEIVNVGDEITVK	62	228	14	17	6	2	67	229	4	32.392	FALSE	TRUE	FALSE	FALSE	Between	0	0.004
Scan: 10916 Run: B180703_19_Lumos_FO_IN_130_MycoDSSO_SCX14_hSAX_f21_rep1 P1_SEADGVGFDAETKK P2_LADKYKAETSAENLK 13 6	B180703_19_Lumos_FO_IN_130_MycoDSSO_SCX14_hSAX_f21_rep1	10916	P78012	FALSE	P78012	P78012	FALSE	SEADGVGFDAETKK	LADKYKAETSAENLK	480	429	14	15	13	6	492	434	5	32.392	FALSE	TRUE	FALSE	FALSE	Self	0	0
Scan: 20927 Run: B180726_24_Lumos_FO_IN_130_MycoDSSO_SCX11_hSAX_f24_rep2 P1_VITATQoxMLDSLEKNIQPTR P2_RVITATQoxMLDSLEKNIQPTR 13 14	B180726_24_Lumos_FO_IN_130_MycoDSSO_SCX11_hSAX_f24_rep2	20927	P78031	FALSE	P78031	P78031	FALSE	RVITATQoxMLDSLEKNIQPTR	VITATQoxMLDSLEKNIQPTR	302	303	20	19	14	13	315	315	5	32.39	FALSE	TRUE	FALSE	FALSE	Self	0	0
Scan: 17948 Run: B190704_07_HF_LS_IN_130_ECLP_DSSO_01_SCX20_hSAX08_rep2 P1_ADGLGTADHSALAcmCYYEKLAK P2_ADGLGTADHSALAcmCYYEKLAK 18 18	B190704_07_HF_LS_IN_130_ECLP_DSSO_01_SCX20_hSAX08_rep2	17948	P0ABQ2	FALSE	P0ABQ2	P0ABQ2	FALSE	ADGLGTADHSALAcmCYYEKLAK	ADGLGTADHSALAcmCYYEKLAK	269	269	21	21	18	18	286	286	5	32.387	FALSE	TRUE	FALSE	FALSE	Self	0	0
Scan: 12547 Run: B190704_20_HF_LS_IN_130_ECLP_DSSO_01_SCX20_hSAX01_rep2 P1_TGRNPQTGKEITIAAAK P2_GLMPNPKVGTVTPNVAEAVK 9 7	B190704_20_HF_LS_IN_130_ECLP_DSSO_01_SCX20_hSAX01_rep2	12547	P0ACF4	FALSE	P0A7L0	P0A7L0	FALSE	TGRNPQTGKEITIAAAK	GLMPNPKVGTVTPNVAEAVK	59	135	17	20	9	7	67	141	5	32.386	FALSE	TRUE	FALSE	FALSE	Between	0	0.004
Scan: 18219 Run: B190704_03_HF_LS_IN_130_ECLP_DSSO_01_SCX20_hSAX06_rep2 P1_THGQPATPSTIGKEMANVAYR P2_QLIDGIKDLAVQYR 13 7	B190704_03_HF_LS_IN_130_ECLP_DSSO_01_SCX20_hSAX06_rep2	18219	P0AB89	FALSE	P0AB89	P0AB89	FALSE	THGQPATPSTIGKEMANVAYR	QLIDGIKDLAVQYR	170	149	21	14	13	7	182	155	5	32.384	FALSE	TRUE	FALSE	FALSE	Self	0	0
Scan: 17983 Run: B190715_13_HF_LS_IN_130_ECLP_DSSO_01_SCX22_hSAX09_rep1 P1_KDLDTIANEPLHYDWEALR P2_HMDYGVQINKLoxMYTR 1 10	B190715_13_HF_LS_IN_130_ECLP_DSSO_01_SCX22_hSAX09_rep1	17983	P00452	FALSE	P00452	P00452	FALSE	KDLDTIANEPLHYDWEALR	HMDYGVQINKLoxMYTR	585	332	19	15	1	10	585	341	5	32.381	FALSE	TRUE	FALSE	FALSE	Self	0	0
Scan: 14991 Run: B190513_02_HF_LS_IN_130_ECLP_DSSO_01_SCX18_hSAX06_rep1 P1_LYLPDIKSSNGAR P2_AQAKEQGYVETLDGR 7 4	B190513_02_HF_LS_IN_130_ECLP_DSSO_01_SCX18_hSAX06_rep1	14991	P00582	FALSE	P00582	P00582	FALSE	LYLPDIKSSNGAR	AQAKEQGYVETLDGR	823	807	13	15	7	4	829	810	4	32.38	FALSE	TRUE	FALSE	FALSE	Self	0	0
Scan: 21219 Run: B190704_12_HF_LS_IN_130_ECLP_DSSO_01_SCX20_hSAX05_rep2 P1_ISTEKMPTSLIHALALTK P2_ISTEKMPTSLIHALALTK 5 5	B190704_12_HF_LS_IN_130_ECLP_DSSO_01_SCX20_hSAX05_rep2	21219	P05042	FALSE	P05042	P05042	FALSE	ISTEKMPTSLIHALALTK	ISTEKMPTSLIHALALTK	35	35	18	18	5	5	39	39	4	32.377	FALSE	TRUE	FALSE	FALSE	Self	0	0
Scan: 10085 Run: B190712_02_HF_LS_IN_130_ECLP_DSSO_01_SCX24_hSAX06_rep1 P1_KAYHVVDEAELTK P2_ASGTEHHGGVcmCFLIKK 1 15	B190712_02_HF_LS_IN_130_ECLP_DSSO_01_SCX24_hSAX06_rep1	10085	P0AGJ5	FALSE	P0AGJ5	P0AGJ5	FALSE	ASGTEHHGGVcmCFLIKK	KAYHVVDEAELTK	165	152	16	13	15	1	179	152	5	32.373	FALSE	TRUE	FALSE	FALSE	Self	0	0
Scan: 11384 Run: B190715_18_HF_LS_IN_130_ECLP_DSSO_01_SCX22_hSAX04_rep1 P1_YVAKNIVAAGLADR P2_HGGGAFSGKDPSK 4 9	B190715_18_HF_LS_IN_130_ECLP_DSSO_01_SCX22_hSAX04_rep1	11384	P0A817	FALSE	P0A817	P0A817	FALSE	HGGGAFSGKDPSK	YVAKNIVAAGLADR	258	281	13	14	9	4	266	284	3	32.368	FALSE	TRUE	FALSE	FALSE	Self	0	0
Scan: 15594 Run: B190513_15_HF_LS_IN_130_ECLP_DSSO_01_SCX18_hSAX02_rep1 P1_SFGAPTITKDGVSVAR P2_AVAAGMNPMDLKR 9 12	B190513_15_HF_LS_IN_130_ECLP_DSSO_01_SCX18_hSAX02_rep1	15594	P0A6F5	FALSE	P0A6F5	P0A6F5	FALSE	AVAAGMNPMDLKR	SFGAPTITKDGVSVAR	106	43	13	16	12	9	117	51	4	32.367	FALSE	TRUE	FALSE	FALSE	Self	0	0
Scan: 17987 Run: B190715_17_HF_LS_IN_130_ECLP_DSSO_01_SCX22_hSAX05_rep2 P1_KHQFAQSLNYEIAK P2_ANSSTTTAAEPLKMSYVEGLLSSNQK 1 13	B190715_17_HF_LS_IN_130_ECLP_DSSO_01_SCX22_hSAX05_rep2	17987	P0A9M8	FALSE	P0A9M8	P0A9M8	FALSE	ANSSTTTAAEPLKMSYVEGLLSSNQK	KHQFAQSLNYEIAK	59	115	26	14	13	1	71	115	5	32.367	FALSE	TRUE	FALSE	FALSE	Self	0	0
Scan: 11613 Run: B180803_12_Lumos_FO_IN_130_MycoDSSO_SCX12_hSAX_f20_rep2 P1_TEQKLSAFDQK P2_TEQKLSAFDQK 4 4	B180803_12_Lumos_FO_IN_130_MycoDSSO_SCX12_hSAX_f20_rep2	11613	P75471	FALSE	P75471	P75471	FALSE	TEQKLSAFDQK	TEQKLSAFDQK	1705	1705	11	11	4	4	1708	1708	3	32.363	FALSE	TRUE	FALSE	FALSE	Self	0	0
Scan: 12055 Run: B190704_11_HF_LS_IN_130_ECLP_DSSO_01_SCX20_hSAX05_rep1 P1_IYAQKGIYDTLVEK P2_ATGHIKVITGGEK 5 6	B190704_11_HF_LS_IN_130_ECLP_DSSO_01_SCX20_hSAX05_rep1	12055	P77674	FALSE	P77674	P77674	FALSE	ATGHIKVITGGEK	IYAQKGIYDTLVEK	340	286	13	14	6	5	345	290	5	32.363	FALSE	TRUE	FALSE	FALSE	Self	0	0
Scan: 17496 Run: B180703_03_Lumos_FO_IN_130_MycoDSSO_SCX14_hSAX_f19_rep1 P1_HIGENTLSKTNLDK P2_ALKEFGNQQEGQPLSFLK 9 3	B180703_03_Lumos_FO_IN_130_MycoDSSO_SCX14_hSAX_f19_rep1	17496	P75556	FALSE	P75556	P75556	FALSE	ALKEFGNQQEGQPLSFLK	HIGENTLSKTNLDK	297	580	18	14	3	9	299	588	5	32.362	FALSE	TRUE	FALSE	FALSE	Self	0	0
Scan: 18392 Run: B190513_06_HF_LS_IN_130_ECLP_DSSO_01_SCX18_hSAX08_rep1 P1_TEVTYGDVTLDFGKPFEK P2_KYRPETDMADLDNFDSAK 14 1	B190513_06_HF_LS_IN_130_ECLP_DSSO_01_SCX18_hSAX08_rep1	18392	P0A8N3	FALSE	P0A8N3	P0A8N3	FALSE	TEVTYGDVTLDFGKPFEK	KYRPETDMADLDNFDSAK	309	335	18	18	14	1	322	335	4	32.361	FALSE	TRUE	FALSE	FALSE	Self	0	0
Scan: 22619 Run: B190704_06_HF_LS_IN_130_ECLP_DSSO_01_SCX20_hSAX08_rep1 P1_IAKMYVDEIFSGLDYANFPK P2_DSVIGLSKINR 3 8	B190704_06_HF_LS_IN_130_ECLP_DSSO_01_SCX20_hSAX08_rep1	22619	P0A6T5	FALSE	P0A6T5	P0A6T5	FALSE	IAKMYVDEIFSGLDYANFPK	DSVIGLSKINR	67	130	20	11	3	8	69	137	4	32.356	FALSE	TRUE	FALSE	FALSE	Self	0	0
Scan: 16027 Run: B190704_17_HF_LS_IN_130_ECLP_DSSO_01_SCX20_hSAX02_rep1 P1_NVVLDKSFGAPTITK P2_KGAVSVLDNLSPIKAER 6 14	B190704_17_HF_LS_IN_130_ECLP_DSSO_01_SCX20_hSAX02_rep1	16027	P75949	FALSE	P0A6F5	P0A6F5	FALSE	KGAVSVLDNLSPIKAER	NVVLDKSFGAPTITK	283	37	17	15	14	6	296	42	5	32.355	FALSE	TRUE	FALSE	FALSE	Between	0	0.004
Scan: 14611 Run: B190715_19_HF_LS_IN_130_ECLP_DSSO_01_SCX22_hSAX03_rep1 P1_TVHSLTQALAKFDGNR P2_ANDIALKcmCK 11 7	B190715_19_HF_LS_IN_130_ECLP_DSSO_01_SCX22_hSAX03_rep1	14611	P0A786	FALSE	P0A7F3	P0A7F3	FALSE	TVHSLTQALAKFDGNR	ANDIALKcmCK	169	131	16	9	11	7	179	137	4	32.352	FALSE	TRUE	FALSE	FALSE	Between	0	0.004
Scan: 24149 Run: B190704_04_HF_LS_IN_130_ECLP_DSSO_01_SCX20_hSAX07_rep1 P1_LHSLLDEGSLVELGSELEPKDVLK P2_ELKLIDSIIPEPLGGAHR 20 3	B190704_04_HF_LS_IN_130_ECLP_DSSO_01_SCX20_hSAX07_rep1	24149	P0A9Q5	FALSE	P0ABD5	P0ABD5	FALSE	LHSLLDEGSLVELGSELEPKDVLK	ELKLIDSIIPEPLGGAHR	61	260	24	18	20	3	80	262	6	32.338	FALSE	TRUE	FALSE	FALSE	Between	0	0.004
Scan: 16591 Run: B180703_25_Lumos_FO_IN_130_MycoDSSO_SCX14_hSAX_f23_rep2 P1_SLSNDFTIAHRPSDSYEQLQKSGELVR P2_DLSVYQKDELLR 21 7	B180703_25_Lumos_FO_IN_130_MycoDSSO_SCX14_hSAX_f23_rep2	16591	Q50365	FALSE	Q50365	Q50365	FALSE	SLSNDFTIAHRPSDSYEQLQKSGELVR	DLSVYQKDELLR	826	814	27	12	21	7	846	820	5	32.337	FALSE	TRUE	FALSE	FALSE	Self	0	0
Scan: 19155 Run: B180625_09_Lumos_LS_IN_130_MycoDSSO_SCX13_hSAX_f19_rep2 P1_NVISLYYEKTNQSVR P2_ILASFKDAK 9 6	B180625_09_Lumos_LS_IN_130_MycoDSSO_SCX13_hSAX_f19_rep2	19155	P75223	FALSE	P75223	P75223	FALSE	NVISLYYEKTNQSVR	ILASFKDAK	138	40	15	9	9	6	146	45	3	32.337	FALSE	TRUE	FALSE	FALSE	Self	0	0
Scan: 19658 Run: B190715_07_HF_LS_IN_130_ECLP_DSSO_01_SCX22_hSAX06_rep2 P1_IGQAHDIQIHVPYLEKTAQSVLVR P2_ELHTIKLPLPTQYQTAIK 16 6	B190715_07_HF_LS_IN_130_ECLP_DSSO_01_SCX22_hSAX06_rep2	19658	P60240	FALSE	P60240	P60240	FALSE	ELHTIKLPLPTQYQTAIK	IGQAHDIQIHVPYLEKTAQSVLVR	432	600	18	24	6	16	437	615	6	32.333	FALSE	TRUE	FALSE	FALSE	Self	0	0
Scan: 12880 Run: B190513_11_HF_LS_IN_130_ECLP_DSSO_01_SCX18_hSAX05_rep1 P1_SFSHQAGASSKQPALGYLN P2_NPKTGEDIPITAR 11 3	B190513_11_HF_LS_IN_130_ECLP_DSSO_01_SCX18_hSAX05_rep1	12880	P02359	FALSE	P0A6X7	P0A6X7	FALSE	SFSHQAGASSKQPALGYLN	NPKTGEDIPITAR	161	64	19	13	11	3	171	66	4	32.333	FALSE	TRUE	FALSE	FALSE	Between	0	0.004
Scan: 21090 Run: B180723_14_Lumos_FO_IN_130_MycoDSSO_SCX14_hSAX_f18_rep2 P1_VITATQoxMLDSLEKNIQPTR P2_RVITATQoxMLDSLEKNIQPTR 13 14	B180723_14_Lumos_FO_IN_130_MycoDSSO_SCX14_hSAX_f18_rep2	21090	P78031	FALSE	P78031	P78031	FALSE	VITATQoxMLDSLEKNIQPTR	RVITATQoxMLDSLEKNIQPTR	303	302	19	20	13	14	315	315	4	32.333	FALSE	TRUE	FALSE	FALSE	Self	0	0
Scan: 21439 Run: B190513_02_HF_LS_IN_130_ECLP_DSSO_01_SCX18_hSAX06_rep1 P1_VGAATEVEoxMKEK P2_EVASKANDAAGDGTTTATVLAQAIITEGLK 10 5	B190513_02_HF_LS_IN_130_ECLP_DSSO_01_SCX18_hSAX06_rep1	21439	P0A6F5	FALSE	P0A6F5	P0A6F5	FALSE	EVASKANDAAGDGTTTATVLAQAIITEGLK	VGAATEVEoxMKEK	76	381	30	12	5	10	80	390	4	32.332	FALSE	TRUE	FALSE	FALSE	Self	0	0
Scan: 12984 Run: B190513_11_HF_LS_IN_130_ECLP_DSSO_01_SCX18_hSAX05_rep1 P1_IIAADNGDAWVEVKGQK P2_AAMVTVAKAK 14 8	B190513_11_HF_LS_IN_130_ECLP_DSSO_01_SCX18_hSAX05_rep1	12984	P0A6Y8	FALSE	P09372	P09372	FALSE	IIAADNGDAWVEVKGQK	AAMVTVAKAK	93	187	17	10	14	8	106	194	3	32.329	FALSE	TRUE	FALSE	FALSE	Between	0	0.004
Scan: 25506 Run: B190513_06_HF_LS_IN_130_ECLP_DSSO_01_SCX18_hSAX08_rep1 P1_LLAEKGLPVTEVSDYTGFPEMMDGR P2_ALLSVSDKAGIVEFAQALSAR 5 8	B190513_06_HF_LS_IN_130_ECLP_DSSO_01_SCX18_hSAX08_rep1	25506	P15639	FALSE	P15639	P15639	FALSE	LLAEKGLPVTEVSDYTGFPEMMDGR	ALLSVSDKAGIVEFAQALSAR	43	10	25	21	5	8	47	17	4	32.328	FALSE	TRUE	FALSE	FALSE	Self	0	0
Scan: 21690 Run: B190704_03_HF_LS_IN_130_ECLP_DSSO_01_SCX20_hSAX06_rep2 P1_RGVLKPGVELVEPTSGNTGIALAYVAAAR P2_AEEIVASNPEKYLLLQQFSNPANPEIHEK 5 11	B190704_03_HF_LS_IN_130_ECLP_DSSO_01_SCX20_hSAX06_rep2	21690	P0ABK5	FALSE	P0ABK5	P0ABK5	FALSE	RGVLKPGVELVEPTSGNTGIALAYVAAAR	AEEIVASNPEKYLLLQQFSNPANPEIHEK	56	127	29	29	5	11	60	137	6	32.327	FALSE	TRUE	FALSE	FALSE	Self	0	0
Scan: 16771 Run: B190704_02_HF_LS_IN_130_ECLP_DSSO_01_SCX20_hSAX06_rep1 P1_VKHPSEIVNVGDEITVK P2_EYGIKNLEVMVK 2 5	B190704_02_HF_LS_IN_130_ECLP_DSSO_01_SCX20_hSAX06_rep1	16771	P0AG67	FALSE	P0A7R9	P0A7R9	FALSE	VKHPSEIVNVGDEITVK	EYGIKNLEVMVK	228	76	17	12	2	5	229	80	3	32.325	FALSE	TRUE	FALSE	FALSE	Between	0	0.004
Scan: 16647 Run: B190715_09_HF_LS_IN_130_ECLP_DSSO_01_SCX22_hSAX07_rep2 P1_WKEGEATLAPSLDLVGK P2_LGVDVYAVSTDTHFTHKAWHSSSETIAK 2 17	B190715_09_HF_LS_IN_130_ECLP_DSSO_01_SCX22_hSAX07_rep2	16647	P0AE08	FALSE	P0AE08	P0AE08	FALSE	LGVDVYAVSTDTHFTHKAWHSSSETIAK	WKEGEATLAPSLDLVGK	64	170	28	17	17	2	80	171	5	32.322	FALSE	TRUE	FALSE	FALSE	Self	0	0
Scan: 19765 Run: B190513_02_HF_LS_IN_130_ECLP_DSSO_01_SCX18_hSAX06_rep1 P1_VALTGLTMAEKFR P2_DLEHPIEVPVGKATLGR 11 12	B190513_02_HF_LS_IN_130_ECLP_DSSO_01_SCX18_hSAX06_rep1	19765	P0ABB4	FALSE	P0ABB4	P0ABB4	FALSE	VALTGLTMAEKFR	DLEHPIEVPVGKATLGR	220	71	13	17	11	12	230	82	4	32.319	FALSE	TRUE	FALSE	FALSE	Self	0	0
Scan: 15559 Run: B190715_06_HF_LS_IN_130_ECLP_DSSO_01_SCX22_hSAX06_rep1 P1_GLKGGHSGGEIHVGLGNANK P2_EKNLALLLDSVANDK 3 2	B190715_06_HF_LS_IN_130_ECLP_DSSO_01_SCX22_hSAX06_rep1	15559	P15288	FALSE	P15288	P15288	FALSE	GLKGGHSGGEIHVGLGNANK	EKNLALLLDSVANDK	210	295	20	15	3	2	212	296	5	32.317	FALSE	TRUE	FALSE	FALSE	Self	0	0
Scan: 25332 Run: B180705_37_Lumos_FO_IN_130_MycoDSSO_SCX14_hSAX_f28t30_rep2 P1_NIFNVPKGGTDYLTFNER P2_EKNLWDFLHAEGNFSSGDNLFLQK 7 2	B180705_37_Lumos_FO_IN_130_MycoDSSO_SCX14_hSAX_f28t30_rep2	25332	P75387	FALSE	P75387	P75387	FALSE	NIFNVPKGGTDYLTFNER	EKNLWDFLHAEGNFSSGDNLFLQK	300	318	18	24	7	2	306	319	5	32.313	FALSE	TRUE	FALSE	FALSE	Self	0	0
Scan: 9728 Run: B180803_10_Lumos_FO_IN_130_MycoDSSO_SCX12_hSAX_f19_rep2 P1_LAEVKTLEK P2_LAEVKTLEK 5 5	B180803_10_Lumos_FO_IN_130_MycoDSSO_SCX12_hSAX_f19_rep2	9728	P75471	FALSE	P75471	P75471	FALSE	LAEVKTLEK	LAEVKTLEK	765	765	9	9	5	5	769	769	3	32.313	FALSE	TRUE	FALSE	FALSE	Self	0	0
Scan: 10796 Run: B190715_17_HF_LS_IN_130_ECLP_DSSO_01_SCX22_hSAX05_rep2 P1_SPGVFFDSDKGKTHSSGK P2_IPQESGGTKDITGGLPR 12 9	B190715_17_HF_LS_IN_130_ECLP_DSSO_01_SCX22_hSAX05_rep2	10796	P0A8T7	FALSE	P0A8V2	P0A8V2	FALSE	IPQESGGTKDITGGLPR	SPGVFFDSDKGKTHSSGK	1124	152	17	18	9	12	1132	163	5	32.312	FALSE	TRUE	FALSE	FALSE	Between	0	0.004
Scan: 18350 Run: B180723_09_Lumos_FO_IN_130_MycoDSSO_SCX14_hSAX_f15t16_rep1 P1_QKLEQLNIAFK P2_KLLHQIELANQK 2 1	B180723_09_Lumos_FO_IN_130_MycoDSSO_SCX14_hSAX_f15t16_rep1	18350	P75107	FALSE	P75107	P75107	FALSE	KLLHQIELANQK	QKLEQLNIAFK	40	77	12	11	1	2	40	78	3	32.309	FALSE	TRUE	FALSE	FALSE	Self	0	0
Scan: 11681 Run: B180703_31_Lumos_FO_IN_130_MycoDSSO_SCX14_hSAX_f25_rep2 P1_IGLVENDEYHIDKR P2_GENTAQWYADAKR 13 12	B180703_31_Lumos_FO_IN_130_MycoDSSO_SCX14_hSAX_f25_rep2	11681	P75405	FALSE	P75405	P75405	FALSE	GENTAQWYADAKR	IGLVENDEYHIDKR	511	194	13	14	12	13	522	206	4	32.308	FALSE	TRUE	FALSE	FALSE	Self	0	0
Scan: 19154 Run: B190704_03_HF_LS_IN_130_ECLP_DSSO_01_SCX20_hSAX06_rep2 P1_TRPDLSEIFDDSSKAK P2_NTNITGVIVNKLNAPVDEQGR 14 11	B190704_03_HF_LS_IN_130_ECLP_DSSO_01_SCX20_hSAX06_rep2	19154	P0A9M8	FALSE	P0A9M8	P0A9M8	FALSE	NTNITGVIVNKLNAPVDEQGR	TRPDLSEIFDDSSKAK	164	185	21	16	11	14	174	198	5	32.308	FALSE	TRUE	FALSE	FALSE	Self	0	0
Scan: 13600 Run: B180703_24_Lumos_FO_IN_130_MycoDSSO_SCX14_hSAX_f23_rep1 P1_IGTDSLKQEDSSKDK P2_FDGYIGDNKVEEKNYTSYQFLSDGGK 13 13	B180703_24_Lumos_FO_IN_130_MycoDSSO_SCX14_hSAX_f23_rep1	13600	P75334	FALSE	P75334	P75334	FALSE	FDGYIGDNKVEEKNYTSYQFLSDGGK	IGTDSLKQEDSSKDK	1211	1253	26	15	13	13	1223	1265	5	32.302	FALSE	TRUE	FALSE	FALSE	Self	0	0
Scan: 14200 Run: B190704_03_HF_LS_IN_130_ECLP_DSSO_01_SCX20_hSAX06_rep2 P1_VKHPSEIVNVGDEITVK P2_SFSHQAGASSKQPALGYLN 2 11	B190704_03_HF_LS_IN_130_ECLP_DSSO_01_SCX20_hSAX06_rep2	14200	P0AG67	FALSE	P02359	P02359	FALSE	VKHPSEIVNVGDEITVK	SFSHQAGASSKQPALGYLN	228	161	17	19	2	11	229	171	5	32.291	FALSE	TRUE	FALSE	FALSE	Between	0	0.004
Scan: 11291 Run: B190704_17_HF_LS_IN_130_ECLP_DSSO_01_SCX20_hSAX02_rep1 P1_KVVMTGPSKDNTPMFVK P2_GASQNIIPSSTGAAKAVGK 9 15	B190704_17_HF_LS_IN_130_ECLP_DSSO_01_SCX20_hSAX02_rep1	11291	P0A9B2	FALSE	P0A9B2	P0A9B2	FALSE	GASQNIIPSSTGAAKAVGK	KVVMTGPSKDNTPMFVK	199	116	19	17	15	9	213	124	4	32.291	FALSE	TRUE	FALSE	FALSE	Self	0	0
Scan: 18027 Run: B190704_06_HF_LS_IN_130_ECLP_DSSO_01_SCX20_hSAX08_rep1 P1_KISADQVDQEVER P2_DKHMTADAAAHEVIEGQASALEELDDEYLK 1 2	B190704_06_HF_LS_IN_130_ECLP_DSSO_01_SCX20_hSAX08_rep1	18027	P08839	FALSE	P08839	P08839	FALSE	DKHMTADAAAHEVIEGQASALEELDDEYLK	KISADQVDQEVER	95	30	30	13	2	1	96	30	5	32.276	FALSE	TRUE	FALSE	FALSE	Self	0	0
Scan: 15546 Run: B190715_18_HF_LS_IN_130_ECLP_DSSO_01_SCX22_hSAX04_rep1 P1_VVADAIAKFNIDADKVNPR P2_GIYKLETIEGSKGK 8 12	B190715_18_HF_LS_IN_130_ECLP_DSSO_01_SCX22_hSAX04_rep1	15546	P0AFG8	FALSE	P0AFG8	P0AFG8	FALSE	GIYKLETIEGSKGK	VVADAIAKFNIDADKVNPR	713	867	14	19	12	8	724	874	4	32.274	FALSE	TRUE	FALSE	FALSE	Self	0	0
Scan: 18613 Run: B180703_28_Lumos_FO_IN_130_MycoDSSO_SCX14_hSAX_f24_rep1 P1_TLLLAASQKDVHSK P2_SNTEEEKWDDVTSADLFKDDPYVLK 9 18	B180703_28_Lumos_FO_IN_130_MycoDSSO_SCX14_hSAX_f24_rep1	18613	P75327	FALSE	P75327	P75327	FALSE	SNTEEEKWDDVTSADLFKDDPYVLK	TLLLAASQKDVHSK	815	771	25	14	18	9	832	779	5	32.271	FALSE	TRUE	FALSE	FALSE	Self	0	0
Scan: 18776 Run: B190715_07_HF_LS_IN_130_ECLP_DSSO_01_SCX22_hSAX06_rep2 P1_KVGVNQVVGVNLFDVYR P2_AEANPALHPGQSAAIYLKGER 1 18	B190715_07_HF_LS_IN_130_ECLP_DSSO_01_SCX22_hSAX06_rep2	18776	P07395	FALSE	P07395	P07395	FALSE	KVGVNQVVGVNLFDVYR	AEANPALHPGQSAAIYLKGER	729	638	17	21	1	18	729	655	5	32.267	FALSE	TRUE	FALSE	FALSE	Self	0	0
Scan: 11717 Run: B180726_13_Lumos_FO_IN_130_MycoDSSO_SCX11_hSAX_f21_rep1 P1_QFVENQLGFKDDSNSDSK P2_QESQGSGDQGSNGKGSLYK 10 14	B180726_13_Lumos_FO_IN_130_MycoDSSO_SCX11_hSAX_f21_rep1	11717	Q50341	FALSE	P75599;P75414;Q50341;P75319	P75599;P75414;Q50341;P75319	FALSE	QESQGSGDQGSNGKGSLYK	QFVENQLGFKDDSNSDSK	163	40;235;529;165	19	18	14	10	176	49;244;538;174	4	32.266	FALSE	TRUE	FALSE	FALSE	Self	0	0
Scan: 13151 Run: B180723_05_Lumos_FO_IN_130_MycoDSSO_SCX14_hSAX_f9t11_rep2 P1_VTVGPKGQNVILGR P2_LADKYKAETSAENLK 6 6	B180723_05_Lumos_FO_IN_130_MycoDSSO_SCX14_hSAX_f9t11_rep2	13151	P78012	FALSE	P78012	P78012	FALSE	VTVGPKGQNVILGR	LADKYKAETSAENLK	28	429	14	15	6	6	33	434	5	32.264	FALSE	TRUE	FALSE	FALSE	Self	0	0
Scan: 21148 Run: B190513_03_HF_LS_IN_130_ECLP_DSSO_01_SCX18_hSAX06_rep2 P1_FTEVGYVGKEVDSIIR P2_DLLPLVEGcmCTVSTKHGMVK 9 14	B190513_03_HF_LS_IN_130_ECLP_DSSO_01_SCX18_hSAX06_rep2	21148	P0A6H5	FALSE	P0A6H5	P0A6H5	FALSE	DLLPLVEGcmCTVSTKHGMVK	FTEVGYVGKEVDSIIR	280	86	19	16	14	9	293	94	4	32.254	FALSE	TRUE	FALSE	FALSE	Self	0	0
Scan: 16262 Run: B190715_11_HF_LS_IN_130_ECLP_DSSO_01_SCX22_hSAX08_rep1 P1_VTYGEHVFDFGKPFEK P2_KYRPETDMADLDNFDAAK 12 1	B190715_11_HF_LS_IN_130_ECLP_DSSO_01_SCX22_hSAX08_rep1	16262	P0A8N5	FALSE	P0A8N5	P0A8N5	FALSE	VTYGEHVFDFGKPFEK	KYRPETDMADLDNFDAAK	311	335	16	18	12	1	322	335	4	32.252	FALSE	TRUE	FALSE	FALSE	Self	0	0
Scan: 24085 Run: B190513_05_HF_LS_IN_130_ECLP_DSSO_01_SCX18_hSAX07_rep2 P1_TSQYLLSTLKETPADAEVISHQLMLR P2_NELSSYKQLPLNFYQIQTK 10 7	B190513_05_HF_LS_IN_130_ECLP_DSSO_01_SCX18_hSAX07_rep2	24085	P16659	FALSE	P16659	P16659	FALSE	TSQYLLSTLKETPADAEVISHQLMLR	NELSSYKQLPLNFYQIQTK	3	120	26	19	10	7	12	126	5	32.252	FALSE	TRUE	FALSE	FALSE	Self	0	0
Scan: 16688 Run: B180803_24_Lumos_FO_IN_130_MycoDSSO_SCX12_hSAX_f25_rep2 P1_SNTEEEKWDDVTSADLFKDDPYVLK P2_NFGDAKAQAAQR 7 6	B180803_24_Lumos_FO_IN_130_MycoDSSO_SCX12_hSAX_f25_rep2	16688	P75327	FALSE	P75327	P75327	FALSE	SNTEEEKWDDVTSADLFKDDPYVLK	NFGDAKAQAAQR	815	840	25	12	7	6	821	845	5	32.246	FALSE	TRUE	FALSE	FALSE	Self	0	0
Scan: 13954 Run: B190513_02_HF_LS_IN_130_ECLP_DSSO_01_SCX18_hSAX06_rep1 P1_TPKPIAQALAEGK P2_FTDVNGETKTWTGQGR 3 9	B190513_02_HF_LS_IN_130_ECLP_DSSO_01_SCX18_hSAX06_rep1	13954	P0ACG1	FALSE	P0ACG1	P0ACG1	FALSE	FTDVNGETKTWTGQGR	TPKPIAQALAEGK	99	115	16	13	9	3	107	117	4	32.244	FALSE	TRUE	FALSE	FALSE	Self	0	0
Scan: 22506 Run: B180726_23_Lumos_FO_IN_130_MycoDSSO_SCX11_hSAX_f24_rep1 P1_WKLNQWQFLVASK P2_NGDELVSEMTKK 2 11	B180726_23_Lumos_FO_IN_130_MycoDSSO_SCX11_hSAX_f24_rep1	22506	P75041	FALSE	P75041	P75041	FALSE	NGDELVSEMTKK	WKLNQWQFLVASK	530	542	12	13	11	2	540	543	4	32.243	FALSE	TRUE	FALSE	FALSE	Self	0	0
Scan: 23039 Run: B180703_22_Lumos_FO_IN_130_MycoDSSO_SCX14_hSAX_f22_rep2 P1_KSDKPTFIEVHTTIAK P2_FTNMGWNYLETSDAVADIDAAIKQAK 1 23	B180703_22_Lumos_FO_IN_130_MycoDSSO_SCX14_hSAX_f22_rep2	23039	P75611	FALSE	P75611	P75611	FALSE	FTNMGWNYLETSDAVADIDAAIKQAK	KSDKPTFIEVHTTIAK	200	226	26	16	23	1	222	226	4	32.24	FALSE	TRUE	FALSE	FALSE	Self	0	0
Scan: 17706 Run: B190704_12_HF_LS_IN_130_ECLP_DSSO_01_SCX20_hSAX05_rep2 P1_KTAALVMNIDDMSK P2_KAKPGQDFFPLTVNYQER 1 3	B190704_12_HF_LS_IN_130_ECLP_DSSO_01_SCX20_hSAX05_rep2	17706	P05055	FALSE	P21645	P21645	FALSE	KAKPGQDFFPLTVNYQER	KTAALVMNIDDMSK	49	315	18	14	3	1	51	315	5	32.237	FALSE	TRUE	FALSE	FALSE	Between	0	0.004
Scan: 10667 Run: B190715_17_HF_LS_IN_130_ECLP_DSSO_01_SCX22_hSAX05_rep2 P1_TGVSALGcmCTLPEKEGHTVSGAR P2_GPKHGGANEVSLEIQQR 13 3	B190715_17_HF_LS_IN_130_ECLP_DSSO_01_SCX22_hSAX05_rep2	10667	P31660	FALSE	P31660	P31660	FALSE	GPKHGGANEVSLEIQQR	TGVSALGcmCTLPEKEGHTVSGAR	232	112	17	22	3	13	234	124	6	32.23	FALSE	TRUE	FALSE	FALSE	Self	0	0
Scan: 21605 Run: B190704_02_HF_LS_IN_130_ECLP_DSSO_01_SCX20_hSAX06_rep1 P1_SVEEILGK P2_KDELPKVMAGLGIAVVSTSK 8 6	B190704_02_HF_LS_IN_130_ECLP_DSSO_01_SCX20_hSAX06_rep1	21605	P0A7W7	FALSE	P0A7W1	P0A7W1	FALSE	KDELPKVMAGLGIAVVSTSK	SVEEILGK	89	160	20	8	6	8	94	167	4	32.23	FALSE	TRUE	FALSE	FALSE	Between	0	0.004
Scan: 21035 Run: B190513_08_HF_LS_IN_130_ECLP_DSSO_01_SCX18_hSAX09_rep1 P1_VALYGIDYLoxMKDK P2_SELNEKLATAWEGFTK 11 6	B190513_08_HF_LS_IN_130_ECLP_DSSO_01_SCX18_hSAX09_rep1	21035	P09373	FALSE	P09373	P09373	FALSE	VALYGIDYLoxMKDK	SELNEKLATAWEGFTK	185	2	13	16	11	6	195	7	4	32.229	FALSE	TRUE	FALSE	FALSE	Self	0	0
Scan: 18477 Run: B190704_05_HF_LS_IN_130_ECLP_DSSO_01_SCX20_hSAX07_rep2 P1_LKNQPELSEDTIKK P2_ELNEQLEENLGYKLPVEFVPVR 13 13	B190704_05_HF_LS_IN_130_ECLP_DSSO_01_SCX20_hSAX07_rep2	18477	P00864	FALSE	P00864	P00864	FALSE	ELNEQLEENLGYKLPVEFVPVR	LKNQPELSEDTIKK	223	111	22	14	13	13	235	123	4	32.226	FALSE	TRUE	FALSE	FALSE	Self	0	0
Scan: 13702 Run: B190715_07_HF_LS_IN_130_ECLP_DSSO_01_SCX22_hSAX06_rep2 P1_GVIcmCEKcmCGVEVTQTK P2_GETQLTPEEKLLR 6 10	B190715_07_HF_LS_IN_130_ECLP_DSSO_01_SCX22_hSAX06_rep2	13702	P0A8V2	FALSE	P0A8T7	P0A8T7	FALSE	GETQLTPEEKLLR	GVIcmCEKcmCGVEVTQTK	891	82	13	15	10	6	900	87	4	32.224	FALSE	TRUE	FALSE	FALSE	Between	0	0.004
Scan: 7502 Run: B190712_15_HF_LS_IN_130_ECLP_DSSO_01_SCX24_hSAX03_rep1 P1_KEAAPAKAEK P2_FATHGGYLLQGKELK 7 12	B190712_15_HF_LS_IN_130_ECLP_DSSO_01_SCX24_hSAX03_rep1	7502	P0A9Q7	FALSE	P0A9Q7	P0A9Q7	FALSE	FATHGGYLLQGKELK	KEAAPAKAEK	266	876	15	10	12	7	277	882	3	32.224	FALSE	TRUE	FALSE	FALSE	Self	0	0
Scan: 16270 Run: B190704_08_HF_LS_IN_130_ECLP_DSSO_01_SCX20_hSAX09_rep1 P1_cmCLScmCGNPYcmCEWKcmCPVHNYIPNWLK P2_TEMGEPDAKGR 12 9	B190704_08_HF_LS_IN_130_ECLP_DSSO_01_SCX20_hSAX09_rep1	16270	P09832	FALSE	P09832	P09832	FALSE	cmCLScmCGNPYcmCEWKcmCPVHNYIPNWLK	TEMGEPDAKGR	47	367	24	11	12	9	58	375	4	32.221	FALSE	TRUE	FALSE	FALSE	Self	0	0
Scan: 19767 Run: B190513_03_HF_LS_IN_130_ECLP_DSSO_01_SCX18_hSAX06_rep2 P1_VVINKDTTTIIDGVGEEAAIQGR P2_NVVLDKSFGAPTITK 5 6	B190513_03_HF_LS_IN_130_ECLP_DSSO_01_SCX18_hSAX06_rep2	19767	P0A6F5	FALSE	P0A6F5	P0A6F5	FALSE	VVINKDTTTIIDGVGEEAAIQGR	NVVLDKSFGAPTITK	323	37	23	15	5	6	327	42	3	32.221	FALSE	TRUE	FALSE	FALSE	Self	0	0
Scan: 14288 Run: B190704_12_HF_LS_IN_130_ECLP_DSSO_01_SCX20_hSAX05_rep2 P1_SLIGPDGEQYKLPR P2_AMLHFcmCENPGKIQSR 11 11	B190704_12_HF_LS_IN_130_ECLP_DSSO_01_SCX20_hSAX05_rep2	14288	P0A9Q1	FALSE	P0A9Q1	P0A9Q1	FALSE	SLIGPDGEQYKLPR	AMLHFcmCENPGKIQSR	150	168	14	15	11	11	160	178	5	32.22	FALSE	TRUE	FALSE	FALSE	Self	0	0
Scan: 11110 Run: B190712_14_HF_LS_IN_130_ECLP_DSSO_01_SCX24_hSAX04_rep1 P1_RLKDLETQSQDGTFDK P2_KGKILFVGTK 3 3	B190712_14_HF_LS_IN_130_ECLP_DSSO_01_SCX24_hSAX04_rep1	11110	P0A7V0	FALSE	P0A7V0	P0A7V0	FALSE	RLKDLETQSQDGTFDK	KGKILFVGTK	113	64	16	10	3	3	115	66	4	32.214	FALSE	TRUE	FALSE	FALSE	Self	0	0
Scan: 14029 Run: B190513_06_HF_LS_IN_130_ECLP_DSSO_01_SCX18_hSAX08_rep1 P1_TAADIEKVTIR P2_EKINcmCFEDPAFTADYHDPEK 7 2	B190513_06_HF_LS_IN_130_ECLP_DSSO_01_SCX18_hSAX08_rep1	14029	P77243	FALSE	P77243	P77243	FALSE	TAADIEKVTIR	EKINcmCFEDPAFTADYHDPEK	313	381	11	20	7	2	319	382	5	32.214	FALSE	TRUE	FALSE	FALSE	Self	0	0
Scan: 17753 Run: B190712_05_HF_LS_IN_130_ECLP_DSSO_01_SCX24_hSAX07_rep2 P1_LHKAHYVLoxMNVEAPQEVIDELETTFR P2_HAVTEASPoxMVKAK 3 11	B190712_05_HF_LS_IN_130_ECLP_DSSO_01_SCX24_hSAX07_rep2	17753	P02358	FALSE	P02358	P02358	FALSE	LHKAHYVLoxMNVEAPQEVIDELETTFR	HAVTEASPoxMVKAK	54	94	26	13	3	11	56	104	5	32.213	FALSE	TRUE	FALSE	FALSE	Self	0	0
Scan: 15809 Run: B190513_14_HF_LS_IN_130_ECLP_DSSO_01_SCX18_hSAX03_rep1 P1_VAFTALVEKAK P2_SFSHQAGASSKQPALGYLN 9 11	B190513_14_HF_LS_IN_130_ECLP_DSSO_01_SCX18_hSAX03_rep1	15809	P0A7L3	FALSE	P02359	P02359	FALSE	VAFTALVEKAK	SFSHQAGASSKQPALGYLN	104	161	11	19	9	11	112	171	4	32.212	FALSE	TRUE	FALSE	FALSE	Between	0	0.004
Scan: 27011 Run: B180711_08_Lumos_FO_IN_130_MycoDSSO_SCX11_hSAX_f22_rep1 P1_GQAGGYTLSTPKSGDLNLK P2_AAEEEIYGPLEITTGASSDFYKATNIAR 12 22	B180711_08_Lumos_FO_IN_130_MycoDSSO_SCX11_hSAX_f22_rep1	27011	P75120	FALSE	P75120	P75120	FALSE	AAEEEIYGPLEITTGASSDFYKATNIAR	GQAGGYTLSTPKSGDLNLK	551	516	28	19	22	12	572	527	4	32.211	FALSE	TRUE	FALSE	FALSE	Self	0	0
Scan: 14817 Run: B190704_05_HF_LS_IN_130_ECLP_DSSO_01_SCX20_hSAX07_rep2 P1_LHGGEPANFLDVGGGATKER P2_KLADSGLNIIAAK 18 1	B190704_05_HF_LS_IN_130_ECLP_DSSO_01_SCX20_hSAX07_rep2	14817	P0A836	FALSE	P0A836	P0A836	FALSE	LHGGEPANFLDVGGGATKER	KLADSGLNIIAAK	278	360	20	13	18	1	295	360	5	32.21	FALSE	TRUE	FALSE	FALSE	Self	0	0
Scan: 12455 Run: B190712_04_HF_LS_IN_130_ECLP_DSSO_01_SCX24_hSAX07_rep1 P1_RQDIESNLQYDAGDKGIYR P2_HYMQKEIYEQPNAIK 15 5	B190712_04_HF_LS_IN_130_ECLP_DSSO_01_SCX24_hSAX07_rep1	12455	P17169	FALSE	P17169	P17169	FALSE	RQDIESNLQYDAGDKGIYR	HYMQKEIYEQPNAIK	232	251	19	15	15	5	246	255	5	32.207	FALSE	TRUE	FALSE	FALSE	Self	0	0
Scan: 14359 Run: B190704_03_HF_LS_IN_130_ECLP_DSSO_01_SCX20_hSAX06_rep2 P1_TEFDVILKAAGANK P2_EGVSKDDAEALKK 8 12	B190704_03_HF_LS_IN_130_ECLP_DSSO_01_SCX20_hSAX06_rep2	14359	P0A7K2	FALSE	P0A7K2	P0A7K2	FALSE	TEFDVILKAAGANK	EGVSKDDAEALKK	53	97	14	13	8	12	60	108	4	32.207	FALSE	TRUE	FALSE	FALSE	Self	0	0
Scan: 27085 Run: B190513_06_HF_LS_IN_130_ECLP_DSSO_01_SCX18_hSAX08_rep1 P1_VKAVLVNIFGGIVR P2_GLTDAAQQVVAAVEGK 2 16	B190513_06_HF_LS_IN_130_ECLP_DSSO_01_SCX18_hSAX08_rep1	27085	P0A836	FALSE	P0A836	P0A836	FALSE	GLTDAAQQVVAAVEGK	VKAVLVNIFGGIVR	373	311	16	14	16	2	388	312	3	32.205	FALSE	TRUE	FALSE	FALSE	Self	0	0
Scan: 19677 Run: B180630_15_Lumos_FO_IN_130_MycoDSSO_SCX13_hSAX_f23rep2 P1_KSHMLEEMLLEQ P2_ANLTKQTYNNDYGQIVNLK 1 5	B180630_15_Lumos_FO_IN_130_MycoDSSO_SCX13_hSAX_f23rep2	19677	P75582	FALSE	P75506	P75506	FALSE	KSHMLEEMLLEQ	ANLTKQTYNNDYGQIVNLK	125	51	12	19	1	5	125	55	3	32.203	FALSE	TRUE	FALSE	FALSE	Between	0	0.004
Scan: 14341 Run: B190513_02_HF_LS_IN_130_ECLP_DSSO_01_SCX18_hSAX06_rep1 P1_VGAATEVEMKEK P2_NVVLDKSFGAPTITK 10 6	B190513_02_HF_LS_IN_130_ECLP_DSSO_01_SCX18_hSAX06_rep1	14341	P0A6F5	FALSE	P0A6F5	P0A6F5	FALSE	VGAATEVEMKEK	NVVLDKSFGAPTITK	381	37	12	15	10	6	390	42	4	32.2	FALSE	TRUE	FALSE	FALSE	Self	0	0
Scan: 21634 Run: B190704_02_HF_LS_IN_130_ECLP_DSSO_01_SCX20_hSAX06_rep1 P1_FAALAGAIDEEKVVLESLGSIK P2_EAAGSALKGDRK 12 8	B190704_02_HF_LS_IN_130_ECLP_DSSO_01_SCX20_hSAX06_rep1	21634	P0ACB2	FALSE	P0ACB2	P0ACB2	FALSE	FAALAGAIDEEKVVLESLGSIK	EAAGSALKGDRK	281	206	22	12	12	8	292	213	3	32.195	FALSE	TRUE	FALSE	FALSE	Self	0	0
Scan: 9941 Run: B190715_22_HF_LS_IN_130_ECLP_DSSO_01_SCX22_hSAX02_rep2 P1_THSSGKVLYNAR P2_IPQESGGTKDITGGLPR 6 9	B190715_22_HF_LS_IN_130_ECLP_DSSO_01_SCX22_hSAX02_rep2	9941	P0A8T7	FALSE	P0A8V2	P0A8V2	FALSE	IPQESGGTKDITGGLPR	THSSGKVLYNAR	1124	164	17	12	9	6	1132	169	4	32.193	FALSE	TRUE	FALSE	FALSE	Between	0	0.004
Scan: 14070 Run: B190513_04_HF_LS_IN_130_ECLP_DSSO_01_SCX18_hSAX07_rep1 P1_VTVQDAVEKIGNR P2_ITEYEKDANGELVAK 9 6	B190513_04_HF_LS_IN_130_ECLP_DSSO_01_SCX18_hSAX07_rep1	14070	P0A800	FALSE	P0A8T7	P0A8T7	FALSE	VTVQDAVEKIGNR	ITEYEKDANGELVAK	4	552	13	15	9	6	12	557	4	32.191	FALSE	TRUE	FALSE	FALSE	Between	0	0.004
Scan: 12043 Run: B190704_11_HF_LS_IN_130_ECLP_DSSO_01_SCX20_hSAX05_rep1 P1_IYAQKGIYDTLVEK P2_ATGHIKVITGGEK 5 6	B190704_11_HF_LS_IN_130_ECLP_DSSO_01_SCX20_hSAX05_rep1	12043	P77674	FALSE	P77674	P77674	FALSE	ATGHIKVITGGEK	IYAQKGIYDTLVEK	340	286	13	14	6	5	345	290	4	32.19	FALSE	TRUE	FALSE	FALSE	Self	0	0
Scan: 18429 Run: B180803_19_Lumos_FO_IN_130_MycoDSSO_SCX12_hSAX_f23_rep2 P1_INTLQSEEGIILPHPQKYK P2_DVNDGKLVGYSDPSDFR 17 6	B180803_19_Lumos_FO_IN_130_MycoDSSO_SCX12_hSAX_f23_rep2	18429	P75376	FALSE	P75376	P75376	FALSE	INTLQSEEGIILPHPQKYK	DVNDGKLVGYSDPSDFR	589	704	19	17	17	6	605	709	4	32.188	FALSE	TRUE	FALSE	FALSE	Self	0	0
Scan: 24733 Run: B180705_37_Lumos_FO_IN_130_MycoDSSO_SCX14_hSAX_f28t30_rep2 P1_YQTEYLEITKEILNLVNHGHQ P2_LPISLVSPTSNKK 10 12	B180705_37_Lumos_FO_IN_130_MycoDSSO_SCX14_hSAX_f28t30_rep2	24733	Q50314	FALSE	Q50314	Q50314	FALSE	YQTEYLEITKEILNLVNHGHQ	LPISLVSPTSNKK	250	237	21	13	10	12	259	248	5	32.186	FALSE	TRUE	FALSE	FALSE	Self	0	0
Scan: 23901 Run: B190513_05_HF_LS_IN_130_ECLP_DSSO_01_SCX18_hSAX07_rep2 P1_SLVNTYQEILKNELAEK P2_EKNLALLLDSVANDK 11 2	B190513_05_HF_LS_IN_130_ECLP_DSSO_01_SCX18_hSAX07_rep2	23901	P15288	FALSE	P15288	P15288	FALSE	SLVNTYQEILKNELAEK	EKNLALLLDSVANDK	278	295	17	15	11	2	288	296	4	32.185	FALSE	TRUE	FALSE	FALSE	Self	0	0
Scan: 27711 Run: B180711_03_Lumos_FO_IN_130_MycoDSSO_SCX11_hSAX_f17_rep1 P1_VSEPKTVPVPPAVSSINIQTVNR P2_VDADLVIQSIGFRPNTQFVPKDR 5 21	B180711_03_Lumos_FO_IN_130_MycoDSSO_SCX11_hSAX_f17_rep1	27711	P75389	FALSE	Q50365	Q50365	FALSE	VDADLVIQSIGFRPNTQFVPKDR	VSEPKTVPVPPAVSSINIQTVNR	254	634	23	23	21	5	274	638	5	32.184	FALSE	TRUE	FALSE	FALSE	Between	0	0.004
Scan: 11389 Run: B190513_18_HF_LS_IN_130_ECLP_DSSO_01_SCX18_hSAX01_rep2 P1_VYSAKIAGIK P2_VYSAKIAGIK 5 5	B190513_18_HF_LS_IN_130_ECLP_DSSO_01_SCX18_hSAX01_rep2	11389	P15639	FALSE	P15639	P15639	FALSE	VYSAKIAGIK	VYSAKIAGIK	451	451	10	10	5	5	455	455	4	32.181	FALSE	TRUE	FALSE	FALSE	Self	0	0
Scan: 18975 Run: B190712_08_HF_LS_IN_130_ECLP_DSSO_01_SCX24_hSAX08_rep2 P1_LHKAHYVLMNVEAPQEVIDELETTFR P2_HAVTEASPMVKAK 3 11	B190712_08_HF_LS_IN_130_ECLP_DSSO_01_SCX24_hSAX08_rep2	18975	P02358	FALSE	P02358	P02358	FALSE	LHKAHYVLMNVEAPQEVIDELETTFR	HAVTEASPMVKAK	54	94	26	13	3	11	56	104	6	32.178	FALSE	TRUE	FALSE	FALSE	Self	0	0
Scan: 18560 Run: B180705_36_Lumos_FO_IN_130_MycoDSSO_SCX14_hSAX_f28t30_rep1 P1_SSLDNYEK P2_GFDYHQEGYQLLNEDKHLNFTGFIEPR 8 16	B180705_36_Lumos_FO_IN_130_MycoDSSO_SCX14_hSAX_f28t30_rep1	18560	P75232	FALSE	P75232	P75232	FALSE	GFDYHQEGYQLLNEDKHLNFTGFIEPR	SSLDNYEK	185	321	27	8	16	8	200	328	4	32.176	FALSE	TRUE	FALSE	FALSE	Self	0	0
Scan: 16065 Run: B180703_03_Lumos_FO_IN_130_MycoDSSO_SCX14_hSAX_f19_rep1 P1_LMDPNHKITLSNEQLK P2_LMDPNHKITLSNEQLK 7 7	B180703_03_Lumos_FO_IN_130_MycoDSSO_SCX14_hSAX_f19_rep1	16065	P75390	FALSE	P75390	P75390	FALSE	LMDPNHKITLSNEQLK	LMDPNHKITLSNEQLK	23	23	16	16	7	7	29	29	5	32.174	FALSE	TRUE	FALSE	FALSE	Self	0	0
Scan: 15567 Run: B180711_06_Lumos_FO_IN_130_MycoDSSO_SCX11_hSAX_f19_rep2 P1_VGQKILVDDGK P2_ILKDSEVVINTTTK 4 3	B180711_06_Lumos_FO_IN_130_MycoDSSO_SCX11_hSAX_f19_rep2	15567	P78031	FALSE	P78031	P78031	FALSE	ILKDSEVVINTTTK	VGQKILVDDGK	108	146	14	11	3	4	110	149	4	32.173	FALSE	TRUE	FALSE	FALSE	Self	0	0
Scan: 11710 Run: B190715_06_HF_LS_IN_130_ECLP_DSSO_01_SCX22_hSAX06_rep1 P1_SFSHQAGASSKQPALGYLN P2_MAEANKAFAHYR 11 6	B190715_06_HF_LS_IN_130_ECLP_DSSO_01_SCX22_hSAX06_rep1	11710	P02359	FALSE	P02359	P02359	FALSE	SFSHQAGASSKQPALGYLN	MAEANKAFAHYR	161	144	19	12	11	6	171	149	4	32.173	FALSE	TRUE	FALSE	FALSE	Self	0	0
Scan: 17957 Run: B190513_05_HF_LS_IN_130_ECLP_DSSO_01_SCX18_hSAX07_rep2 P1_IMGKASFVTLQDVGGR P2_DDLPEGVYNEQFKK 4 13	B190513_05_HF_LS_IN_130_ECLP_DSSO_01_SCX18_hSAX07_rep2	17957	P0A8N3	FALSE	P0A8N5;P0A8N3	P0A8N5;P0A8N3	FALSE	DDLPEGVYNEQFKK	IMGKASFVTLQDVGGR	102	79;79	14	16	13	4	114	82;82	4	32.172	FALSE	TRUE	FALSE	FALSE	Self	0	0
Scan: 16010 Run: B190715_11_HF_LS_IN_130_ECLP_DSSO_01_SCX22_hSAX08_rep1 P1_SQDYSAIKDVFRPGHADYTYEQK P2_FGEEVEMITKGR 8 10	B190715_11_HF_LS_IN_130_ECLP_DSSO_01_SCX22_hSAX08_rep1	16010	P12008	FALSE	P12008	P12008	FALSE	SQDYSAIKDVFRPGHADYTYEQK	FGEEVEMITKGR	92	308	23	12	8	10	99	317	5	32.164	FALSE	TRUE	FALSE	FALSE	Self	0	0
Scan: 16580 Run: B190704_02_HF_LS_IN_130_ECLP_DSSO_01_SCX20_hSAX06_rep1 P1_VLESAIANAEHNDGADIDDLKVTK P2_KVSQALDILTYTNKK 21 1	B190704_02_HF_LS_IN_130_ECLP_DSSO_01_SCX20_hSAX06_rep1	16580	P61175	FALSE	P61175	P61175	FALSE	VLESAIANAEHNDGADIDDLKVTK	KVSQALDILTYTNKK	50	28	24	15	21	1	70	28	5	32.157	FALSE	TRUE	FALSE	FALSE	Self	0	0
Scan: 18484 Run: B180711_11_Lumos_FO_IN_130_MycoDSSO_SCX11_hSAX_f23_rep2 P1_NFGDAKAQAAQR P2_AVSTTEGSDLMNDYYYKIEK 6 17	B180711_11_Lumos_FO_IN_130_MycoDSSO_SCX11_hSAX_f23_rep2	18484	P75327	FALSE	P75327	P75327	FALSE	AVSTTEGSDLMNDYYYKIEK	NFGDAKAQAAQR	553	840	20	12	17	6	569	845	4	32.157	FALSE	TRUE	FALSE	FALSE	Self	0	0
Scan: 20782 Run: B180625_14_Lumos_LS_IN_130_MycoDSSO_SCX13_hSAX_f20_rep2 P1_SEADGVGFDAETKKK P2_QIIENSGVNPVKVFAELR 13 12	B180625_14_Lumos_LS_IN_130_MycoDSSO_SCX13_hSAX_f20_rep2	20782	P78012	FALSE	P78012	P78012	FALSE	QIIENSGVNPVKVFAELR	SEADGVGFDAETKKK	462	480	18	15	12	13	473	492	4	32.156	FALSE	TRUE	FALSE	FALSE	Self	0	0
Scan: 8867 Run: B190513_03_HF_LS_IN_130_ECLP_DSSO_01_SCX18_hSAX06_rep2 P1_IQAEKSQQSSY P2_IGVNAPKEVSVHR 5 7	B190513_03_HF_LS_IN_130_ECLP_DSSO_01_SCX18_hSAX06_rep2	8867	P69913	FALSE	P69913	P69913	FALSE	IGVNAPKEVSVHR	IQAEKSQQSSY	32	51	13	11	7	5	38	55	4	32.154	FALSE	TRUE	FALSE	FALSE	Self	0	0
Scan: 9617 Run: B190715_07_HF_LS_IN_130_ECLP_DSSO_01_SCX22_hSAX06_rep2 P1_ISGAGIQESHVHDVTITKESPNYR P2_GMGSLGAoxMSKGSSDR 18 10	B190715_07_HF_LS_IN_130_ECLP_DSSO_01_SCX22_hSAX06_rep2	9617	P0ADG7	FALSE	P0ADG7	P0ADG7	FALSE	ISGAGIQESHVHDVTITKESPNYR	GMGSLGAoxMSKGSSDR	462	387	24	15	18	10	479	396	6	32.149	FALSE	TRUE	FALSE	FALSE	Self	0	0
Scan: 19265 Run: B190715_13_HF_LS_IN_130_ECLP_DSSO_01_SCX22_hSAX09_rep1 P1_TIIGFGSPNKAGTHDSHGAPLGDAEIALTR P2_AKSGHPGAPMGMADIAEVLWR 10 2	B190715_13_HF_LS_IN_130_ECLP_DSSO_01_SCX22_hSAX09_rep1	19265	P27302	FALSE	P27302	P27302	FALSE	AKSGHPGAPMGMADIAEVLWR	TIIGFGSPNKAGTHDSHGAPLGDAEIALTR	22	245	21	30	2	10	23	254	6	32.147	FALSE	TRUE	FALSE	FALSE	Self	0	0
Scan: 12864 Run: B180723_03_Lumos_FO_IN_130_MycoDSSO_SCX14_hSAX_f7t8_rep2 P1_ITLSSToxMNTQGSGDNKNPSSGLIQK P2_ISHKDNVFSSR 16 4	B180723_03_Lumos_FO_IN_130_MycoDSSO_SCX14_hSAX_f7t8_rep2	12864	P75538	FALSE	P75314	P75314	FALSE	ITLSSToxMNTQGSGDNKNPSSGLIQK	ISHKDNVFSSR	239	188	25	11	16	4	254	191	4	32.145	FALSE	TRUE	FALSE	FALSE	Between	0	0.004
Scan: 23873 Run: B180630_20_Lumos_FO_IN_130_MycoDSSO_SCX13_hSAX_f18rep2 P1_MPAVQKLVESMVPGHSPNR P2_IINEPTAAALAYGIDKSNR 6 16	B180630_20_Lumos_FO_IN_130_MycoDSSO_SCX13_hSAX_f18rep2	23873	P75344	FALSE	P75344	P75344	FALSE	IINEPTAAALAYGIDKSNR	MPAVQKLVESMVPGHSPNR	151	326	19	19	16	6	166	331	5	32.144	FALSE	TRUE	FALSE	FALSE	Self	0	0
Scan: 18923 Run: B190513_07_HF_LS_IN_130_ECLP_DSSO_01_SCX18_hSAX08_rep2 P1_LTEKDGEVTDFNFSGFEVTPADWER P2_GEVNLVKTTGLHAAGK 4 7	B190513_07_HF_LS_IN_130_ECLP_DSSO_01_SCX18_hSAX08_rep2	18923	P0AEW9	FALSE	P0AEW9	P0AEW9	FALSE	LTEKDGEVTDFNFSGFEVTPADWER	GEVNLVKTTGLHAAGK	96	26	25	16	4	7	99	32	5	32.143	FALSE	TRUE	FALSE	FALSE	Self	0	0
Scan: 34062 Run: B180711_11_Lumos_FO_IN_130_MycoDSSO_SCX11_hSAX_f23_rep2 P1_DQTGQITFNPFGGFGLSGAAPQQWNEVKNK P2_ALYDLDFSKLNPQTPTR 28 9	B180711_11_Lumos_FO_IN_130_MycoDSSO_SCX11_hSAX_f23_rep2	34062	P75568;P11311	FALSE	P75285;P75571;P11311	P75285;P75571;P11311	FALSE	DQTGQITFNPFGGFGLSGAAPQQWNEVKNK	ALYDLDFSKLNPQTPTR	63;154	46;45;137	30	17	28	9	90;181	54;53;145	4	32.143	FALSE	TRUE	FALSE	FALSE	Self	0	0
Scan: 14404 Run: B190712_09_HF_LS_IN_130_ECLP_DSSO_01_SCX24_hSAX09_rep1 P1_YHNFKDFINFPNVGK P2_YAHIGTGNFNEKTAR 5 12	B190712_09_HF_LS_IN_130_ECLP_DSSO_01_SCX24_hSAX09_rep1	14404	P0A7B1	FALSE	P0A7B1	P0A7B1	FALSE	YHNFKDFINFPNVGK	YAHIGTGNFNEKTAR	294	452	15	15	5	12	298	463	5	32.138	FALSE	TRUE	FALSE	FALSE	Self	0	0
Scan: 15695 Run: B190704_07_HF_LS_IN_130_ECLP_DSSO_01_SCX20_hSAX08_rep2 P1_YVDEQAPWVVAKQEGR P2_KDSTAELYHFIGK 12 1	B190704_07_HF_LS_IN_130_ECLP_DSSO_01_SCX20_hSAX08_rep2	15695	P00959	FALSE	P00959	P00959	FALSE	YVDEQAPWVVAKQEGR	KDSTAELYHFIGK	455	284	16	13	12	1	466	284	5	32.137	FALSE	TRUE	FALSE	FALSE	Self	0	0
Scan: 8868 Run: B190704_18_HF_LS_IN_130_ECLP_DSSO_01_SCX20_hSAX02_rep2 P1_YTAAITGAEGKIHR P2_IAAGADISKAAAGR 11 9	B190704_18_HF_LS_IN_130_ECLP_DSSO_01_SCX20_hSAX02_rep2	8868	P02358	FALSE	P0ACF4	P0ACF4	FALSE	YTAAITGAEGKIHR	IAAGADISKAAAGR	25	10	14	14	11	9	35	18	4	32.133	FALSE	TRUE	FALSE	FALSE	Between	0	0.004
Scan: 20462 Run: B190704_09_HF_LS_IN_130_ECLP_DSSO_01_SCX20_hSAX10_rep1 P1_LPTKcmCSEVVVYFK P2_IDHYLGKETVLNLLALR 4 7	B190704_09_HF_LS_IN_130_ECLP_DSSO_01_SCX20_hSAX10_rep1	20462	P0AC53	FALSE	P0AC53	P0AC53	FALSE	IDHYLGKETVLNLLALR	LPTKcmCSEVVVYFK	175	341	17	13	7	4	181	344	5	32.129	FALSE	TRUE	FALSE	FALSE	Self	0	0
Scan: 7914 Run: B190712_15_HF_LS_IN_130_ECLP_DSSO_01_SCX24_hSAX03_rep1 P1_TKLEKDVMAQR P2_TKLEKDVMAQR 5 5	B190712_15_HF_LS_IN_130_ECLP_DSSO_01_SCX24_hSAX03_rep1	7914	P0AEU7	FALSE	P0AEU7	P0AEU7	FALSE	TKLEKDVMAQR	TKLEKDVMAQR	81	81	11	11	5	5	85	85	6	32.129	FALSE	TRUE	FALSE	FALSE	Self	0	0
Scan: 19815 Run: B180705_39_Lumos_FO_IN_130_MycoDSSO_SCX14_hSAX_f26t27_rep2 P1_FAIAEKYGMSSR P2_ASDIEKEFAEIDHFIR 6 6	B180705_39_Lumos_FO_IN_130_MycoDSSO_SCX14_hSAX_f26t27_rep2	19815	P78007	FALSE	P78007	P78007	FALSE	ASDIEKEFAEIDHFIR	FAIAEKYGMSSR	201	156	16	12	6	6	206	161	5	32.125	FALSE	TRUE	FALSE	FALSE	Self	0	0
Scan: 10175 Run: B190712_15_HF_LS_IN_130_ECLP_DSSO_01_SCX24_hSAX03_rep1 P1_MGHAGAIIAGGKGTADEK P2_EHVTKPVVGYIAGVTAPKGK 12 18	B190712_15_HF_LS_IN_130_ECLP_DSSO_01_SCX24_hSAX03_rep1	10175	P0AGE9	FALSE	P0AGE9	P0AGE9	FALSE	MGHAGAIIAGGKGTADEK	EHVTKPVVGYIAGVTAPKGK	245	224	18	20	12	18	256	241	4	32.123	FALSE	TRUE	FALSE	FALSE	Self	0	0
Scan: 19738 Run: B180705_39_Lumos_FO_IN_130_MycoDSSO_SCX14_hSAX_f26t27_rep2 P1_YRNESNKGDFLDFPLNLSDTNETK P2_DGQVSTGPFTYDELHKEESWK 7 16	B180705_39_Lumos_FO_IN_130_MycoDSSO_SCX14_hSAX_f26t27_rep2	19738	P75342	FALSE	P75342	P75342	FALSE	YRNESNKGDFLDFPLNLSDTNETK	DGQVSTGPFTYDELHKEESWK	309	169	24	21	7	16	315	184	5	32.123	FALSE	TRUE	FALSE	FALSE	Self	0	0
Scan: 21737 Run: B180803_23_Lumos_FO_IN_130_MycoDSSO_SCX12_hSAX_f25_rep1 P1_KPVFDFTPLPHWELcmCER P2_DETANLELLKEGR 1 10	B180803_23_Lumos_FO_IN_130_MycoDSSO_SCX12_hSAX_f25_rep1	21737	P75107	FALSE	P75107	P75107	FALSE	KPVFDFTPLPHWELcmCER	DETANLELLKEGR	126	113	17	13	1	10	126	122	4	32.119	FALSE	TRUE	FALSE	FALSE	Self	0	0
Scan: 15384 Run: B190704_03_HF_LS_IN_130_ECLP_DSSO_01_SCX20_hSAX06_rep2 P1_VKHPSEIVNVGDEITVK P2_EYGIKNLEVoxMVK 2 5	B190704_03_HF_LS_IN_130_ECLP_DSSO_01_SCX20_hSAX06_rep2	15384	P0AG67	FALSE	P0A7R9	P0A7R9	FALSE	VKHPSEIVNVGDEITVK	EYGIKNLEVoxMVK	228	76	17	12	2	5	229	80	4	32.115	FALSE	TRUE	FALSE	FALSE	Between	0	0.004
Scan: 20303 Run: B190513_03_HF_LS_IN_130_ECLP_DSSO_01_SCX18_hSAX06_rep2 P1_QLVKALPSAVSER P2_IQLAKAENITAQPFDAVIFHGDSDQLR 4 5	B190513_03_HF_LS_IN_130_ECLP_DSSO_01_SCX18_hSAX06_rep2	20303	P09546	FALSE	P09546	P09546	FALSE	IQLAKAENITAQPFDAVIFHGDSDQLR	QLVKALPSAVSER	1240	1227	27	13	5	4	1244	1230	5	32.112	FALSE	TRUE	FALSE	FALSE	Self	0	0
Scan: 14657 Run: B190715_06_HF_LS_IN_130_ECLP_DSSO_01_SCX22_hSAX06_rep1 P1_HILGWKNDELVAYAR P2_GEKVGQQLMSK 6 3	B190715_06_HF_LS_IN_130_ECLP_DSSO_01_SCX22_hSAX06_rep1	14657	P0AEH3	FALSE	P0AEH3	P0AEH3	FALSE	HILGWKNDELVAYAR	GEKVGQQLMSK	50	88	15	11	6	3	55	90	4	32.108	FALSE	TRUE	FALSE	FALSE	Self	0	0
Scan: 21428 Run: B190513_05_HF_LS_IN_130_ECLP_DSSO_01_SCX18_hSAX07_rep2 P1_VGAATEVEoxMKEK P2_GYLSPYFINKPETGAVELESPFILLADKK 10 10	B190513_05_HF_LS_IN_130_ECLP_DSSO_01_SCX18_hSAX07_rep2	21428	P0A6F5	FALSE	P0A6F5	P0A6F5	FALSE	GYLSPYFINKPETGAVELESPFILLADKK	VGAATEVEoxMKEK	198	381	29	12	10	10	207	390	5	32.108	FALSE	TRUE	FALSE	FALSE	Self	0	0
Scan: 16964 Run: B190704_12_HF_LS_IN_130_ECLP_DSSO_01_SCX20_hSAX05_rep2 P1_THEGKLQVELAQLR P2_IKADVPTVSLVGYTNAGK 5 2	B190704_12_HF_LS_IN_130_ECLP_DSSO_01_SCX20_hSAX05_rep2	16964	P25519	FALSE	P25519	P25519	FALSE	IKADVPTVSLVGYTNAGK	THEGKLQVELAQLR	193	117	18	14	2	5	194	121	4	32.106	FALSE	TRUE	FALSE	FALSE	Self	0	0
Scan: 20220 Run: B190513_02_HF_LS_IN_130_ECLP_DSSO_01_SCX18_hSAX06_rep1 P1_DQKGAVASLTSVAK P2_DGISYTFSIVPNALGKDDEVRK 3 16	B190513_02_HF_LS_IN_130_ECLP_DSSO_01_SCX18_hSAX06_rep1	20220	P09373	FALSE	P09373	P09373	FALSE	DGISYTFSIVPNALGKDDEVRK	DQKGAVASLTSVAK	662	641	22	14	16	3	677	643	5	32.104	FALSE	TRUE	FALSE	FALSE	Self	0	0
Scan: 16250 Run: B190513_04_HF_LS_IN_130_ECLP_DSSO_01_SCX18_hSAX07_rep1 P1_VLEQSAESVPEYGKAVNIK P2_GQIQDIEPEQIHLAIKEAR 14 16	B190513_04_HF_LS_IN_130_ECLP_DSSO_01_SCX18_hSAX07_rep1	16250	P0A9K3	FALSE	P0A9K3	P0A9K3	FALSE	GQIQDIEPEQIHLAIKEAR	VLEQSAESVPEYGKAVNIK	75	94	19	19	16	14	90	107	5	32.102	FALSE	TRUE	FALSE	FALSE	Self	0	0
Scan: 17318 Run: B180703_14_Lumos_FO_IN_130_MycoDSSO_SCX14_hSAX_f20_rep1 P1_VQALENKIESLPSGQNDRLER P2_VQALENKIESLPSGQNDRLER 7 7	B180703_14_Lumos_FO_IN_130_MycoDSSO_SCX14_hSAX_f20_rep1	17318	P75481	FALSE	P75481	P75481	FALSE	VQALENKIESLPSGQNDRLER	VQALENKIESLPSGQNDRLER	101	101	21	21	7	7	107	107	6	32.101	FALSE	TRUE	FALSE	FALSE	Self	0	0
Scan: 11445 Run: B190715_09_HF_LS_IN_130_ECLP_DSSO_01_SCX22_hSAX07_rep2 P1_VLWEKTGHWDNYK P2_GDSNNKMLQR 5 6	B190715_09_HF_LS_IN_130_ECLP_DSSO_01_SCX22_hSAX07_rep2	11445	P0A8M3	FALSE	P0A8M3	P0A8M3	FALSE	VLWEKTGHWDNYK	GDSNNKMLQR	302	208	13	10	5	6	306	213	4	32.098	FALSE	TRUE	FALSE	FALSE	Self	0	0
Scan: 16136 Run: B190513_13_HF_LS_IN_130_ECLP_DSSO_01_SCX18_hSAX04_rep1 P1_VVFNEITKNAIR P2_TINKYLGSDYVVK 8 4	B190513_13_HF_LS_IN_130_ECLP_DSSO_01_SCX18_hSAX04_rep1	16136	P06612	FALSE	P06612	P06612	FALSE	VVFNEITKNAIR	TINKYLGSDYVVK	137	16	12	13	8	4	144	19	4	32.098	FALSE	TRUE	FALSE	FALSE	Self	0	0
Scan: 15761 Run: B190704_07_HF_LS_IN_130_ECLP_DSSO_01_SCX20_hSAX08_rep2 P1_NFcmCNKLWNASR P2_MEKTYNPQDIEQPLYEHWEK 5 3	B190704_07_HF_LS_IN_130_ECLP_DSSO_01_SCX20_hSAX08_rep2	15761	P07118	FALSE	P07118	P07118	FALSE	MEKTYNPQDIEQPLYEHWEK	NFcmCNKLWNASR	1	640	20	11	3	5	3	644	5	32.095	FALSE	TRUE	FALSE	FALSE	Self	0	0
Scan: 12122 Run: B190712_04_HF_LS_IN_130_ECLP_DSSO_01_SCX24_hSAX07_rep1 P1_SHDALTAVTSLSVDKTSGEK P2_SEKAEAAAE 15 3	B190712_04_HF_LS_IN_130_ECLP_DSSO_01_SCX24_hSAX07_rep1	12122	P0A7N4	FALSE	P0AG44	P0AG44	FALSE	SHDALTAVTSLSVDKTSGEK	SEKAEAAAE	18	119	20	9	15	3	32	121	3	32.091	FALSE	TRUE	FALSE	FALSE	Between	0	0.004
Scan: 17226 Run: B190513_02_HF_LS_IN_130_ECLP_DSSO_01_SCX18_hSAX06_rep1 P1_THGQPATPSTIGKEMANVAYR P2_AITMVDELK 13 9	B190513_02_HF_LS_IN_130_ECLP_DSSO_01_SCX18_hSAX06_rep1	17226	P0AB89	FALSE	P0AB89	P0AB89	FALSE	THGQPATPSTIGKEMANVAYR	AITMVDELK	170	448	21	9	13	9	182	456	4	32.088	FALSE	TRUE	FALSE	FALSE	Self	0	0
Scan: 13264 Run: B180625_09_Lumos_LS_IN_130_MycoDSSO_SCX13_hSAX_f19_rep2 P1_IQEINNSLTSEKR P2_IQEINNSLTSEKR 12 12	B180625_09_Lumos_LS_IN_130_MycoDSSO_SCX13_hSAX_f19_rep2	13264	P75395	FALSE	P75395	P75395	FALSE	IQEINNSLTSEKR	IQEINNSLTSEKR	240	240	13	13	12	12	251	251	4	32.088	FALSE	TRUE	FALSE	FALSE	Self	0	0
Scan: 17783 Run: B190513_07_HF_LS_IN_130_ECLP_DSSO_01_SCX18_hSAX08_rep2 P1_YFQSDNAADKLVPEGIEGR P2_LAIALAQEGGIGFIHKNoxMSIER 10 16	B190513_07_HF_LS_IN_130_ECLP_DSSO_01_SCX18_hSAX08_rep2	17783	P0ADG7	FALSE	P0ADG7	P0ADG7	FALSE	LAIALAQEGGIGFIHKNoxMSIER	YFQSDNAADKLVPEGIEGR	57	402	22	19	16	10	72	411	4	32.081	FALSE	TRUE	FALSE	FALSE	Self	0	0
Scan: 14987 Run: B190712_05_HF_LS_IN_130_ECLP_DSSO_01_SCX24_hSAX07_rep2 P1_YHNFKDFINFPNVGK P2_YAHIGTGNFNEKTAR 5 12	B190712_05_HF_LS_IN_130_ECLP_DSSO_01_SCX24_hSAX07_rep2	14987	P0A7B1	FALSE	P0A7B1	P0A7B1	FALSE	YAHIGTGNFNEKTAR	YHNFKDFINFPNVGK	452	294	15	15	12	5	463	298	6	32.075	FALSE	TRUE	FALSE	FALSE	Self	0	0
Scan: 21150 Run: B190704_11_HF_LS_IN_130_ECLP_DSSO_01_SCX20_hSAX05_rep1 P1_NIAKDRLPVPAPoxMAVGAIQTR P2_IGGASFEDFQQDLLNLSKR 4 18	B190704_11_HF_LS_IN_130_ECLP_DSSO_01_SCX20_hSAX05_rep1	21150	P09831	FALSE	P09831	P09831	FALSE	IGGASFEDFQQDLLNLSKR	NIAKDRLPVPAPoxMAVGAIQTR	752	617	19	21	18	4	769	620	5	32.075	FALSE	TRUE	FALSE	FALSE	Self	0	0
Scan: 20473 Run: B190513_03_HF_LS_IN_130_ECLP_DSSO_01_SCX18_hSAX06_rep2 P1_QLEKIVGLQTEAPLK P2_AGKITEQEAQEMVDHLVMK 4 3	B190513_03_HF_LS_IN_130_ECLP_DSSO_01_SCX18_hSAX06_rep2	20473	P09373	FALSE	P09373	P09373	FALSE	QLEKIVGLQTEAPLK	AGKITEQEAQEMVDHLVMK	93	294	15	19	4	3	96	296	4	32.072	FALSE	TRUE	FALSE	FALSE	Self	0	0
Scan: 21905 Run: B190704_11_HF_LS_IN_130_ECLP_DSSO_01_SCX20_hSAX05_rep1 P1_LDAPLIVVATQGGKSAR P2_KYFPDATILALTTNEK 14 1	B190704_11_HF_LS_IN_130_ECLP_DSSO_01_SCX20_hSAX05_rep1	21905	P0AD61	FALSE	P0AD61	P0AD61	FALSE	LDAPLIVVATQGGKSAR	KYFPDATILALTTNEK	369	389	17	16	14	1	382	389	4	32.069	FALSE	TRUE	FALSE	FALSE	Self	0	0
Scan: 13437 Run: B190704_11_HF_LS_IN_130_ECLP_DSSO_01_SCX20_hSAX05_rep1 P1_HAVTEASPoxMVKAK P2_DIATLKNYITESGK 11 6	B190704_11_HF_LS_IN_130_ECLP_DSSO_01_SCX20_hSAX05_rep1	13437	P02358	FALSE	P0A7T7	P0A7T7	FALSE	HAVTEASPoxMVKAK	DIATLKNYITESGK	94	25	13	14	11	6	104	30	5	32.067	FALSE	TRUE	FALSE	FALSE	Between	0	0.004
Scan: 21725 Run: B180630_14_Lumos_FO_IN_130_MycoDSSO_SCX13_hSAX_f23rep1 P1_VGMELLFDKVNTDK P2_KPGDYHIEITQIAGGYDGGR 9 1	B180630_14_Lumos_FO_IN_130_MycoDSSO_SCX13_hSAX_f23rep1	21725	P75489	FALSE	P75489	P75489	FALSE	KPGDYHIEITQIAGGYDGGR	VGMELLFDKVNTDK	64	115	20	14	1	9	64	123	5	32.067	FALSE	TRUE	FALSE	FALSE	Self	0	0
Scan: 18855 Run: B190715_12_HF_LS_IN_130_ECLP_DSSO_01_SCX22_hSAX08_rep2 P1_YSDGDKHAFDQMLHSIGK P2_VLDAVLKELESGK 6 7	B190715_12_HF_LS_IN_130_ECLP_DSSO_01_SCX22_hSAX08_rep2	18855	P00490	FALSE	P00490	P00490	FALSE	VLDAVLKELESGK	YSDGDKHAFDQMLHSIGK	703	716	13	18	7	6	709	721	4	32.066	FALSE	TRUE	FALSE	FALSE	Self	0	0
Scan: 14975 Run: B190704_05_HF_LS_IN_130_ECLP_DSSO_01_SCX20_hSAX07_rep2 P1_TELEDLYLPYKPKR P2_SISEQGKLTDDLAK 13 7	B190704_05_HF_LS_IN_130_ECLP_DSSO_01_SCX20_hSAX07_rep2	14975	P46837	FALSE	P46837	P46837	FALSE	TELEDLYLPYKPKR	SISEQGKLTDDLAK	98	76	14	14	13	7	110	82	4	32.066	FALSE	TRUE	FALSE	FALSE	Self	0	0
Scan: 10889 Run: B190513_11_HF_LS_IN_130_ECLP_DSSO_01_SCX18_hSAX05_rep1 P1_TTQKYINELQANPAK P2_TPDQVKEIAR 4 6	B190513_11_HF_LS_IN_130_ECLP_DSSO_01_SCX18_hSAX05_rep1	10889	P33570	FALSE	P33570	P33570	FALSE	TTQKYINELQANPAK	TPDQVKEIAR	339	528	15	10	4	6	342	533	4	32.062	FALSE	TRUE	FALSE	FALSE	Self	0	0
Scan: 15390 Run: B190715_07_HF_LS_IN_130_ECLP_DSSO_01_SCX22_hSAX06_rep2 P1_MDKYIDMLIPR P2_GGAGLHKLcmCR 3 7	B190715_07_HF_LS_IN_130_ECLP_DSSO_01_SCX22_hSAX06_rep2	15390	P07004	FALSE	P07004	P07004	FALSE	GGAGLHKLcmCR	MDKYIDMLIPR	201	190	10	11	7	3	207	192	5	32.061	FALSE	TRUE	FALSE	FALSE	Self	0	0
Scan: 14058 Run: B190704_14_HF_LS_IN_130_ECLP_DSSO_01_SCX20_hSAX04_rep2 P1_ELNIcmCTGcmCGPGAoxMEAPMKGAAVGHAQQR P2_ELNIcmCTGcmCGPGAMEAPoxMKGAAVGHAQQR 18 18	B190704_14_HF_LS_IN_130_ECLP_DSSO_01_SCX20_hSAX04_rep2	14058	P0ADR8	FALSE	P0ADR8	P0ADR8	FALSE	ELNIcmCTGcmCGPGAoxMEAPMKGAAVGHAQQR	ELNIcmCTGcmCGPGAMEAPoxMKGAAVGHAQQR	178	178	28	28	18	18	195	195	6	32.059	FALSE	TRUE	FALSE	FALSE	Self	0	0
Scan: 14344 Run: B190704_03_HF_LS_IN_130_ECLP_DSSO_01_SCX20_hSAX06_rep2 P1_GAKHFDVDAFDAR P2_DQKGAVASLTSVAK 3 3	B190704_03_HF_LS_IN_130_ECLP_DSSO_01_SCX20_hSAX06_rep2	14344	P09373	FALSE	P29745	P29745	FALSE	DQKGAVASLTSVAK	GAKHFDVDAFDAR	641	178	14	13	3	3	643	180	4	32.056	FALSE	TRUE	FALSE	FALSE	Between	0	0.004
Scan: 12228 Run: B190704_04_HF_LS_IN_130_ECLP_DSSO_01_SCX20_hSAX07_rep1 P1_NLDAGKAGVEVDDR P2_LLAEHNLDASAIKGTGVGGR 6 13	B190704_04_HF_LS_IN_130_ECLP_DSSO_01_SCX20_hSAX07_rep1	12228	P0AFG6	FALSE	P0A9P0	P0A9P0	FALSE	LLAEHNLDASAIKGTGVGGR	NLDAGKAGVEVDDR	121	279	20	14	13	6	133	284	5	32.056	FALSE	TRUE	FALSE	FALSE	Between	0	0.004
Scan: 15222 Run: B190715_12_HF_LS_IN_130_ECLP_DSSO_01_SCX22_hSAX08_rep2 P1_SLIGPDGEQYKLPR P2_KHFESTPDTPEIIATIHGEGYR 11 1	B190715_12_HF_LS_IN_130_ECLP_DSSO_01_SCX22_hSAX08_rep2	15222	P0A9Q1	FALSE	P0A9Q1	P0A9Q1	FALSE	KHFESTPDTPEIIATIHGEGYR	SLIGPDGEQYKLPR	210	150	22	14	1	11	210	160	6	32.055	FALSE	TRUE	FALSE	FALSE	Self	0	0
Scan: 20161 Run: B190513_03_HF_LS_IN_130_ECLP_DSSO_01_SCX18_hSAX06_rep2 P1_NSTAMLTTFNEVNMKPIMDLR P2_KQYGEAFEK 15 1	B190513_03_HF_LS_IN_130_ECLP_DSSO_01_SCX18_hSAX06_rep2	20161	P0AFG6	FALSE	P0AFG6	P0AFG6	FALSE	NSTAMLTTFNEVNMKPIMDLR	KQYGEAFEK	197	218	21	9	15	1	211	218	3	32.05	FALSE	TRUE	FALSE	FALSE	Self	0	0
Scan: 15045 Run: B190715_12_HF_LS_IN_130_ECLP_DSSO_01_SCX22_hSAX08_rep2 P1_VLQMLEKLAKDDAEK P2_NKSEITDEEYKEFYK 7 2	B190715_12_HF_LS_IN_130_ECLP_DSSO_01_SCX22_hSAX08_rep2	15045	P0A6Z3	FALSE	P0A6Z3	P0A6Z3	FALSE	NKSEITDEEYKEFYK	VLQMLEKLAKDDAEK	237	356	15	15	2	7	238	362	4	32.05	FALSE	TRUE	FALSE	FALSE	Self	0	0
Scan: 14161 Run: B190704_18_HF_LS_IN_130_ECLP_DSSO_01_SCX20_hSAX02_rep2 P1_NLTSQMVEYGQVKR P2_KVLDSKPSVLALNIQR 13 1	B190704_18_HF_LS_IN_130_ECLP_DSSO_01_SCX20_hSAX02_rep2	14161	P0C0V0	FALSE	P0C0V0	P0C0V0	FALSE	NLTSQMVEYGQVKR	KVLDSKPSVLALNIQR	275	449	14	16	13	1	287	449	4	32.047	FALSE	TRUE	FALSE	FALSE	Self	0	0
Scan: 19800 Run: B190513_03_HF_LS_IN_130_ECLP_DSSO_01_SCX18_hSAX06_rep2 P1_SFSHQAGASSKQPALGYLN P2_GITDILVVDNLKDGTK 11 12	B190513_03_HF_LS_IN_130_ECLP_DSSO_01_SCX18_hSAX06_rep2	19800	P67910	FALSE	P02359	P02359	FALSE	GITDILVVDNLKDGTK	SFSHQAGASSKQPALGYLN	23	161	16	19	12	11	34	171	4	32.04	FALSE	TRUE	FALSE	FALSE	Between	0	0.004
Scan: 14770 Run: B190704_16_HF_LS_IN_130_ECLP_DSSO_01_SCX20_hSAX03_rep1 P1_SYHADPQKALAIASR P2_NVVLDKSFGAPTITK 8 6	B190704_16_HF_LS_IN_130_ECLP_DSSO_01_SCX20_hSAX03_rep1	14770	P75949	FALSE	P0A6F5	P0A6F5	FALSE	SYHADPQKALAIASR	NVVLDKSFGAPTITK	134	37	15	15	8	6	141	42	4	32.039	FALSE	TRUE	FALSE	FALSE	Between	0	0.004
Scan: 9058 Run: B190704_18_HF_LS_IN_130_ECLP_DSSO_01_SCX20_hSAX02_rep2 P1_TKESYKVPYGAVLAK P2_AAAESSIQVKNK 2 10	B190704_18_HF_LS_IN_130_ECLP_DSSO_01_SCX20_hSAX02_rep2	9058	P0A8T7	FALSE	P0A8T7	P0A8T7	FALSE	TKESYKVPYGAVLAK	AAAESSIQVKNK	991	944	15	12	2	10	992	953	4	32.038	FALSE	TRUE	FALSE	FALSE	Self	0	0
Scan: 17649 Run: B190513_02_HF_LS_IN_130_ECLP_DSSO_01_SCX18_hSAX06_rep1 P1_QLEAATQLEGKTMR P2_NKVTDAEIAEVLAR 11 2	B190513_02_HF_LS_IN_130_ECLP_DSSO_01_SCX18_hSAX06_rep1	17649	P63284;A0A7H2C767	FALSE	P63284;A0A7H2C767	P63284;A0A7H2C767	FALSE	QLEAATQLEGKTMR	NKVTDAEIAEVLAR	512;364	529;381	14	14	11	2	522;374	530;382	4	32.036	FALSE	TRUE	FALSE	FALSE	Self	0	0
Scan: 22362 Run: B190704_04_HF_LS_IN_130_ECLP_DSSO_01_SCX20_hSAX07_rep1 P1_VGIDYKGLPADVVPGDILLLDDGR P2_HVAILGDLQGPKIR 6 12	B190704_04_HF_LS_IN_130_ECLP_DSSO_01_SCX20_hSAX07_rep1	22362	P21599	FALSE	P21599	P21599	FALSE	VGIDYKGLPADVVPGDILLLDDGR	HVAILGDLQGPKIR	110	64	24	14	6	12	115	75	5	32.035	FALSE	TRUE	FALSE	FALSE	Self	0	0
Scan: 17668 Run: B190715_11_HF_LS_IN_130_ECLP_DSSO_01_SCX22_hSAX08_rep1 P1_WKEGEATLAPSLDLVGKI P2_LGVDVYAVSTDTHFTHKAWHSSSETIAK 2 17	B190715_11_HF_LS_IN_130_ECLP_DSSO_01_SCX22_hSAX08_rep1	17668	P0AE08	FALSE	P0AE08	P0AE08	FALSE	LGVDVYAVSTDTHFTHKAWHSSSETIAK	WKEGEATLAPSLDLVGKI	64	170	28	18	17	2	80	171	5	32.028	FALSE	TRUE	FALSE	FALSE	Self	0	0
Scan: 15444 Run: B190715_18_HF_LS_IN_130_ECLP_DSSO_01_SCX22_hSAX04_rep1 P1_KPSNLFVHGYVTVNGAK P2_KDSTAELYHFIGK 1 1	B190715_18_HF_LS_IN_130_ECLP_DSSO_01_SCX22_hSAX04_rep1	15444	P00959	FALSE	P00959	P00959	FALSE	KPSNLFVHGYVTVNGAK	KDSTAELYHFIGK	317	284	17	13	1	1	317	284	4	32.024	FALSE	TRUE	FALSE	FALSE	Self	0	0
Scan: 14276 Run: B190513_16_HF_LS_IN_130_ECLP_DSSO_01_SCX18_hSAX02_rep2 P1_VAADFLAKNTSVK P2_VAADFLAKNTSVK 8 8	B190513_16_HF_LS_IN_130_ECLP_DSSO_01_SCX18_hSAX02_rep2	14276	P00509	FALSE	P00509	P00509	FALSE	VAADFLAKNTSVK	VAADFLAKNTSVK	109	109	13	13	8	8	116	116	4	32.022	FALSE	TRUE	FALSE	FALSE	Self	0	0
Scan: 15704 Run: B190715_09_HF_LS_IN_130_ECLP_DSSO_01_SCX22_hSAX07_rep2 P1_EYGVESLHKTFALAQK P2_EYGVESLHKTFALAQK 9 9	B190715_09_HF_LS_IN_130_ECLP_DSSO_01_SCX22_hSAX07_rep2	15704	P25524	FALSE	P25524	P25524	FALSE	EYGVESLHKTFALAQK	EYGVESLHKTFALAQK	192	192	16	16	9	9	200	200	5	32.021	FALSE	TRUE	FALSE	FALSE	Self	0	0
Scan: 8579 Run: B190712_17_HF_LS_IN_130_ECLP_DSSO_01_SCX24_hSAX02_rep1 P1_KIVTEGDKSSVVNNPTGR P2_HILGLDHKISNQR 1 8	B190712_17_HF_LS_IN_130_ECLP_DSSO_01_SCX24_hSAX02_rep1	8579	P68191	FALSE	P68191	P68191	FALSE	KIVTEGDKSSVVNNPTGR	HILGLDHKISNQR	22	9	18	13	1	8	22	16	5	32.021	FALSE	TRUE	FALSE	FALSE	Self	0	0
Scan: 15621 Run: B190715_16_HF_LS_IN_130_ECLP_DSSO_01_SCX22_hSAX05_rep1 P1_GLKGGHSGGEIHVGLGNANK P2_EKNLALLLDSVANDK 3 2	B190715_16_HF_LS_IN_130_ECLP_DSSO_01_SCX22_hSAX05_rep1	15621	P15288	FALSE	P15288	P15288	FALSE	GLKGGHSGGEIHVGLGNANK	EKNLALLLDSVANDK	210	295	20	15	3	2	212	296	3	32.018	FALSE	TRUE	FALSE	FALSE	Self	0	0
Scan: 12519 Run: B190704_11_HF_LS_IN_130_ECLP_DSSO_01_SCX20_hSAX05_rep1 P1_ELNIcmCTGcmCGPGAMEAPoxMKGAAVGHAQQR P2_ELNIcmCTGcmCGPGAMEAPoxMKGAAVGHAQQR 18 18	B190704_11_HF_LS_IN_130_ECLP_DSSO_01_SCX20_hSAX05_rep1	12519	P0ADR8	FALSE	P0ADR8	P0ADR8	FALSE	ELNIcmCTGcmCGPGAMEAPoxMKGAAVGHAQQR	ELNIcmCTGcmCGPGAMEAPoxMKGAAVGHAQQR	178	178	28	28	18	18	195	195	6	32.018	FALSE	TRUE	FALSE	FALSE	Self	0	0
Scan: 21912 Run: B190513_05_HF_LS_IN_130_ECLP_DSSO_01_SCX18_hSAX07_rep2 P1_GIEVGHIFQLGTKYSEALK P2_AEKLPQVASPLTFATEEEIR 13 3	B190513_05_HF_LS_IN_130_ECLP_DSSO_01_SCX18_hSAX07_rep2	21912	P16659	FALSE	P16659	P16659	FALSE	AEKLPQVASPLTFATEEEIR	GIEVGHIFQLGTKYSEALK	309	408	20	19	3	13	311	420	4	32.018	FALSE	TRUE	FALSE	FALSE	Self	0	0
Scan: 11777 Run: B190513_05_HF_LS_IN_130_ECLP_DSSO_01_SCX18_hSAX07_rep2 P1_SHDALTAVTSLSVDKTSGEK P2_SEKAEAAAE 15 3	B190513_05_HF_LS_IN_130_ECLP_DSSO_01_SCX18_hSAX07_rep2	11777	P0A7N4	FALSE	P0AG44	P0AG44	FALSE	SHDALTAVTSLSVDKTSGEK	SEKAEAAAE	18	119	20	9	15	3	32	121	4	32.014	FALSE	TRUE	FALSE	FALSE	Between	0	0.005
Scan: 14204 Run: B190712_03_HF_LS_IN_130_ECLP_DSSO_01_SCX24_hSAX06_rep2 P1_TRPDLSEIFDDSSKAK P2_KHQFAQSLNYEIAK 14 1	B190712_03_HF_LS_IN_130_ECLP_DSSO_01_SCX24_hSAX06_rep2	14204	P0A9M8	FALSE	P0A9M8	P0A9M8	FALSE	TRPDLSEIFDDSSKAK	KHQFAQSLNYEIAK	185	115	16	14	14	1	198	115	5	32.009	FALSE	TRUE	FALSE	FALSE	Self	0	0
Scan: 18567 Run: B190715_13_HF_LS_IN_130_ECLP_DSSO_01_SCX22_hSAX09_rep1 P1_KDLDTIANEPLHYDWEALR P2_HoxMDYGVQINKLMYTR 1 10	B190715_13_HF_LS_IN_130_ECLP_DSSO_01_SCX22_hSAX09_rep1	18567	P00452	FALSE	P00452	P00452	FALSE	KDLDTIANEPLHYDWEALR	HoxMDYGVQINKLMYTR	585	332	19	15	1	10	585	341	6	32.003	FALSE	TRUE	FALSE	FALSE	Self	0	0
Scan: 23285 Run: B180703_24_Lumos_FO_IN_130_MycoDSSO_SCX14_hSAX_f23_rep1 P1_KATVEEK P2_HDDLPEQAFFFVGTIQEAVEKAK 1 21	B180703_24_Lumos_FO_IN_130_MycoDSSO_SCX14_hSAX_f23_rep1	23285	Q50331	FALSE	Q50331	Q50331	FALSE	HDDLPEQAFFFVGTIQEAVEKAK	KATVEEK	443	469	23	7	21	1	463	469	4	32	FALSE	TRUE	FALSE	FALSE	Self	0	0
Scan: 17731 Run: B190513_06_HF_LS_IN_130_ECLP_DSSO_01_SCX18_hSAX08_rep1 P1_YYQGTPSPVKHPELTDMVIFR P2_GoxMEGAINAKTVTYDFER 10 9	B190513_06_HF_LS_IN_130_ECLP_DSSO_01_SCX18_hSAX08_rep1	17731	P08200	FALSE	P08200	P08200	FALSE	YYQGTPSPVKHPELTDMVIFR	GoxMEGAINAKTVTYDFER	133	379	21	17	10	9	142	387	5	31.999	FALSE	TRUE	FALSE	FALSE	Self	0	0
Scan: 13527 Run: B180726_11_Lumos_FO_IN_130_MycoDSSO_SCX11_hSAX_f20_rep1 P1_VTVGPKGQNVILGR P2_SEADGVGFDAETKK 6 13	B180726_11_Lumos_FO_IN_130_MycoDSSO_SCX11_hSAX_f20_rep1	13527	P78012	FALSE	P78012	P78012	FALSE	SEADGVGFDAETKK	VTVGPKGQNVILGR	480	28	14	14	13	6	492	33	3	31.998	FALSE	TRUE	FALSE	FALSE	Self	0	0
Scan: 15362 Run: B180723_07_Lumos_FO_IN_130_MycoDSSO_SCX14_hSAX_f12t14_rep2 P1_TKQTETEIKK P2_LVVLLVNSPFENKR 2 13	B180723_07_Lumos_FO_IN_130_MycoDSSO_SCX14_hSAX_f12t14_rep2	15362	P75269	FALSE	P75269	P75269	FALSE	LVVLLVNSPFENKR	TKQTETEIKK	126	104	14	10	13	2	138	105	3	31.996	FALSE	TRUE	FALSE	FALSE	Self	0	0
Scan: 12949 Run: B190704_17_HF_LS_IN_130_ECLP_DSSO_01_SCX20_hSAX02_rep1 P1_VIVEGINLVKK P2_HQKPVPALNQPGGIVEK 10 3	B190704_17_HF_LS_IN_130_ECLP_DSSO_01_SCX20_hSAX02_rep1	12949	P60624	FALSE	P60624	P60624	FALSE	HQKPVPALNQPGGIVEK	VIVEGINLVKK	45	34	17	11	3	10	47	43	4	31.995	FALSE	TRUE	FALSE	FALSE	Self	0	0
Scan: 11162 Run: B190712_07_HF_LS_IN_130_ECLP_DSSO_01_SCX24_hSAX08_rep1 P1_RQDIESNLQYDAGDKGIYR P2_HYoxMQKEIYEQPNAIK 15 5	B190712_07_HF_LS_IN_130_ECLP_DSSO_01_SCX24_hSAX08_rep1	11162	P17169	FALSE	P17169	P17169	FALSE	RQDIESNLQYDAGDKGIYR	HYoxMQKEIYEQPNAIK	232	251	19	15	15	5	246	255	6	31.993	FALSE	TRUE	FALSE	FALSE	Self	0	0
Scan: 20134 Run: B180711_17_Lumos_FO_IN_130_MycoDSSO_SCX11_hSAX_f26t27_rep1 P1_VGQKILVDDGK P2_GDLGLEIPYYKVPYWQR 4 11	B180711_17_Lumos_FO_IN_130_MycoDSSO_SCX11_hSAX_f26t27_rep1	20134	P78031	FALSE	P78031	P78031	FALSE	GDLGLEIPYYKVPYWQR	VGQKILVDDGK	274	146	17	11	11	4	284	149	4	31.993	FALSE	TRUE	FALSE	FALSE	Self	0	0
Scan: 9611 Run: B190715_19_HF_LS_IN_130_ECLP_DSSO_01_SCX22_hSAX03_rep1 P1_KKYEQEIDVR P2_ITTQTAKQVIVQK 2 7	B190715_19_HF_LS_IN_130_ECLP_DSSO_01_SCX22_hSAX03_rep1	9611	P0AFF6	FALSE	P0AFF6	P0AFF6	FALSE	ITTQTAKQVIVQK	KKYEQEIDVR	105	37	13	10	7	2	111	38	4	31.991	FALSE	TRUE	FALSE	FALSE	Self	0	0
Scan: 13703 Run: B190513_13_HF_LS_IN_130_ECLP_DSSO_01_SCX18_hSAX04_rep1 P1_YLVIQGIKSK P2_NGKLATLSEETcmCQK 8 3	B190513_13_HF_LS_IN_130_ECLP_DSSO_01_SCX18_hSAX04_rep1	13703	P76594	FALSE	P76594	P76594	FALSE	NGKLATLSEETcmCQK	YLVIQGIKSK	312	628	14	10	3	8	314	635	3	31.987	FALSE	TRUE	FALSE	FALSE	Self	0	0
Scan: 25583 Run: B180711_04_Lumos_FO_IN_130_MycoDSSO_SCX11_hSAX_f17_rep2 P1_VVASLINGQYGAKDVMFGTPcmCVLGR P2_SIQVLKDNIK 13 6	B180711_04_Lumos_FO_IN_130_MycoDSSO_SCX11_hSAX_f17_rep2	25583	P78007	FALSE	P78007	P78007	FALSE	VVASLINGQYGAKDVMFGTPcmCVLGR	SIQVLKDNIK	253	299	25	10	13	6	265	304	4	31.984	FALSE	TRUE	FALSE	FALSE	Self	0	0
Scan: 20248 Run: B190513_03_HF_LS_IN_130_ECLP_DSSO_01_SCX18_hSAX06_rep2 P1_ILLMVKAGAGTDAAIDSLKPYLDK P2_EKTEEVIAENPGK 6 2	B190513_03_HF_LS_IN_130_ECLP_DSSO_01_SCX18_hSAX06_rep2	20248	P00350	FALSE	P00350	P00350	FALSE	ILLMVKAGAGTDAAIDSLKPYLDK	EKTEEVIAENPGK	70	37	24	13	6	2	75	38	4	31.983	FALSE	TRUE	FALSE	FALSE	Self	0	0
Scan: 15370 Run: B190715_07_HF_LS_IN_130_ECLP_DSSO_01_SCX22_hSAX06_rep2 P1_SLINTKIKPFK P2_NGEFIEITEKDTEGR 6 10	B190715_07_HF_LS_IN_130_ECLP_DSSO_01_SCX22_hSAX06_rep2	15370	P0AE08	FALSE	P0AE08	P0AE08	FALSE	NGEFIEITEKDTEGR	SLINTKIKPFK	18	2	15	11	10	6	27	7	3	31.973	FALSE	TRUE	FALSE	FALSE	Self	0	0
Scan: 18413 Run: B190712_07_HF_LS_IN_130_ECLP_DSSO_01_SCX24_hSAX08_rep1 P1_LGQDAAPEKLGVDR P2_DGDLVLIDAGcmCEYKGYAGDITR 9 14	B190712_07_HF_LS_IN_130_ECLP_DSSO_01_SCX24_hSAX08_rep1	18413	P15034	FALSE	P15034	P15034	FALSE	DGDLVLIDAGcmCEYKGYAGDITR	LGQDAAPEKLGVDR	254	94	22	14	14	9	267	102	4	31.968	FALSE	TRUE	FALSE	FALSE	Self	0	0
Scan: 16090 Run: B190704_12_HF_LS_IN_130_ECLP_DSSO_01_SCX20_hSAX05_rep2 P1_LAKLANAPFIK P2_EIVSELDKHIIGQDNAK 3 8	B190704_12_HF_LS_IN_130_ECLP_DSSO_01_SCX20_hSAX05_rep2	16090	P0A6H5	FALSE	P0A6H5	P0A6H5	FALSE	LAKLANAPFIK	EIVSELDKHIIGQDNAK	70	8	11	17	3	8	72	15	4	31.966	FALSE	TRUE	FALSE	FALSE	Self	0	0
Scan: 18974 Run: B180726_13_Lumos_FO_IN_130_MycoDSSO_SCX11_hSAX_f21_rep1 P1_LQGEFDKFLSDAK P2_ITVENGTDKLVNYK 7 9	B180726_13_Lumos_FO_IN_130_MycoDSSO_SCX11_hSAX_f21_rep1	18974	P75556	FALSE	P75556	P75556	FALSE	ITVENGTDKLVNYK	LQGEFDKFLSDAK	67	97	14	13	9	7	75	103	4	31.965	FALSE	TRUE	FALSE	FALSE	Self	0	0
Scan: 20293 Run: B190513_05_HF_LS_IN_130_ECLP_DSSO_01_SCX18_hSAX07_rep2 P1_GMLKGQESEVTGVK P2_ASYTMEFLKYDEAPSNVAQAVIEAR 4 9	B190513_05_HF_LS_IN_130_ECLP_DSSO_01_SCX18_hSAX07_rep2	20293	P0A6M8	FALSE	P0A6M8	P0A6M8	FALSE	ASYTMEFLKYDEAPSNVAQAVIEAR	GMLKGQESEVTGVK	678	640	25	14	9	4	686	643	4	31.963	FALSE	TRUE	FALSE	FALSE	Self	0	0
Scan: 9225 Run: B190715_16_HF_LS_IN_130_ECLP_DSSO_01_SCX22_hSAX05_rep1 P1_VTGATDLSNKSLR P2_AGGKHNDLENVGYTAR 10 4	B190715_16_HF_LS_IN_130_ECLP_DSSO_01_SCX22_hSAX05_rep1	9225	P00957	FALSE	P00957	P00957	FALSE	VTGATDLSNKSLR	AGGKHNDLENVGYTAR	270	71	13	16	10	4	279	74	5	31.962	FALSE	TRUE	FALSE	FALSE	Self	0	0
Scan: 20013 Run: B190513_06_HF_LS_IN_130_ECLP_DSSO_01_SCX18_hSAX08_rep1 P1_GDEVIELAKTNWLR P2_FLDKALEDYR 9 4	B190513_06_HF_LS_IN_130_ECLP_DSSO_01_SCX18_hSAX08_rep1	20013	P07003	FALSE	P07003	P07003	FALSE	GDEVIELAKTNWLR	FLDKALEDYR	559	331	14	10	9	4	567	334	4	31.96	FALSE	TRUE	FALSE	FALSE	Self	0	0
Scan: 14035 Run: B190513_02_HF_LS_IN_130_ECLP_DSSO_01_SCX18_hSAX06_rep1 P1_KQIDEYGNFVK P2_GLAYIKVNER 1 6	B190513_02_HF_LS_IN_130_ECLP_DSSO_01_SCX18_hSAX06_rep1	14035	P21889	FALSE	P21889	P21889	FALSE	GLAYIKVNER	KQIDEYGNFVK	348	332	10	11	6	1	353	332	3	31.96	FALSE	TRUE	FALSE	FALSE	Self	0	0
Scan: 14769 Run: B190704_04_HF_LS_IN_130_ECLP_DSSO_01_SCX20_hSAX07_rep1 P1_TTILKHLPVGQR P2_EDGVNIWGDGSTYKGNDIER 5 14	B190704_04_HF_LS_IN_130_ECLP_DSSO_01_SCX20_hSAX07_rep1	14769	P0A6E4	FALSE	P0A6E4	P0A6E4	FALSE	EDGVNIWGDGSTYKGNDIER	TTILKHLPVGQR	120	2	20	12	14	5	133	6	5	31.957	FALSE	TRUE	FALSE	FALSE	Self	0	0
Scan: 15278 Run: B180711_08_Lumos_FO_IN_130_MycoDSSO_SCX11_hSAX_f22_rep1 P1_YDQIDKAPEEK P2_AVVTGIEMFKK 6 10	B180711_08_Lumos_FO_IN_130_MycoDSSO_SCX11_hSAX_f22_rep1	15278	P23568	FALSE	P23568	P23568	FALSE	AVVTGIEMFKK	YDQIDKAPEEK	254	47	11	11	10	6	263	52	3	31.954	FALSE	TRUE	FALSE	FALSE	Self	0	0
Scan: 16291 Run: B190715_12_HF_LS_IN_130_ECLP_DSSO_01_SCX22_hSAX08_rep2 P1_VTYGEHVFDFGKPFEK P2_KYRPETDMADLDNFDAAK 12 1	B190715_12_HF_LS_IN_130_ECLP_DSSO_01_SCX22_hSAX08_rep2	16291	P0A8N5	FALSE	P0A8N5	P0A8N5	FALSE	KYRPETDMADLDNFDAAK	VTYGEHVFDFGKPFEK	335	311	18	16	1	12	335	322	6	31.954	FALSE	TRUE	FALSE	FALSE	Self	0	0
Scan: 20991 Run: B190513_12_HF_LS_IN_130_ECLP_DSSO_01_SCX18_hSAX05_rep2 P1_GIGDKINAMLK P2_ELLKLGDLPTSGQIR 5 4	B190513_12_HF_LS_IN_130_ECLP_DSSO_01_SCX18_hSAX05_rep2	20991	P0A8V2	FALSE	P0A8V2	P0A8V2	FALSE	ELLKLGDLPTSGQIR	GIGDKINAMLK	1197	1123	15	11	4	5	1200	1127	4	31.952	FALSE	TRUE	FALSE	FALSE	Self	0	0
Scan: 20915 Run: B180630_06_Lumos_FO_IN_130_MycoDSSO_SCX13_hSAX_f28t29rep2 P1_NVNDYDPFKYRPSYFDLEAPTESFALGK P2_IGLVENDEYHIDKR 9 13	B180630_06_Lumos_FO_IN_130_MycoDSSO_SCX13_hSAX_f28t29rep2	20915	P75405	FALSE	Q50336	Q50336	FALSE	IGLVENDEYHIDKR	NVNDYDPFKYRPSYFDLEAPTESFALGK	194	7	14	28	13	9	206	15	5	31.951	FALSE	TRUE	FALSE	FALSE	Between	0	0.005
Scan: 25433 Run: B180726_24_Lumos_FO_IN_130_MycoDSSO_SCX11_hSAX_f24_rep2 P1_VITATQoxMLDSLEKNIQPTR P2_RVITATQMLDSLEKNIQPTR 13 14	B180726_24_Lumos_FO_IN_130_MycoDSSO_SCX11_hSAX_f24_rep2	25433	P78031	FALSE	P78031	P78031	FALSE	RVITATQMLDSLEKNIQPTR	VITATQoxMLDSLEKNIQPTR	302	303	20	19	14	13	315	315	5	31.95	FALSE	TRUE	FALSE	FALSE	Self	0	0
Scan: 11064 Run: B190513_16_HF_LS_IN_130_ECLP_DSSO_01_SCX18_hSAX02_rep2 P1_NLTSQMVEYGQVKR P2_GKDQGVVVNNVK 13 2	B190513_16_HF_LS_IN_130_ECLP_DSSO_01_SCX18_hSAX02_rep2	11064	P0C0V0	FALSE	P0C0V0	P0C0V0	FALSE	NLTSQMVEYGQVKR	GKDQGVVVNNVK	275	406	14	12	13	2	287	407	4	31.95	FALSE	TRUE	FALSE	FALSE	Self	0	0
Scan: 8880 Run: B190513_03_HF_LS_IN_130_ECLP_DSSO_01_SCX18_hSAX06_rep2 P1_IQAEKSQQSSY P2_IGVNAPKEVSVHR 5 7	B190513_03_HF_LS_IN_130_ECLP_DSSO_01_SCX18_hSAX06_rep2	8880	P69913	FALSE	P69913	P69913	FALSE	IGVNAPKEVSVHR	IQAEKSQQSSY	32	51	13	11	7	5	38	55	3	31.949	FALSE	TRUE	FALSE	FALSE	Self	0	0
Scan: 9597 Run: B190513_14_HF_LS_IN_130_ECLP_DSSO_01_SCX18_hSAX03_rep1 P1_MNKSQLIDK P2_IAAGADISKAAAGR 3 9	B190513_14_HF_LS_IN_130_ECLP_DSSO_01_SCX18_hSAX03_rep1	9597	P0ACF4	FALSE	P0ACF4	P0ACF4	FALSE	IAAGADISKAAAGR	MNKSQLIDK	10	1	14	9	9	3	18	3	3	31.948	FALSE	TRUE	FALSE	FALSE	Self	0	0
Scan: 16915 Run: B190712_03_HF_LS_IN_130_ECLP_DSSO_01_SCX24_hSAX06_rep2 P1_SLADIGEALKTVLK P2_IGIQPGHIHKPGKVGIVSR 10 13	B190712_03_HF_LS_IN_130_ECLP_DSSO_01_SCX24_hSAX06_rep2	16915	P0AGE9	FALSE	P0AGE9	P0AGE9	FALSE	IGIQPGHIHKPGKVGIVSR	SLADIGEALKTVLK	135	276	19	14	13	10	147	285	4	31.945	FALSE	TRUE	FALSE	FALSE	Self	0	0
Scan: 12473 Run: B190513_13_HF_LS_IN_130_ECLP_DSSO_01_SCX18_hSAX04_rep1 P1_EAKDLVESAPAALK P2_AAGANKVAVIK 3 6	B190513_13_HF_LS_IN_130_ECLP_DSSO_01_SCX18_hSAX04_rep1	12473	P0A7K2	FALSE	P0A7K2	P0A7K2	FALSE	AAGANKVAVIK	EAKDLVESAPAALK	61	83	11	14	6	3	66	85	4	31.943	FALSE	TRUE	FALSE	FALSE	Self	0	0
Scan: 6988 Run: B190513_04_HF_LS_IN_130_ECLP_DSSO_01_SCX18_hSAX07_rep1 P1_SEEKASTPAQR P2_NLDAGKAGVEVDDR 4 6	B190513_04_HF_LS_IN_130_ECLP_DSSO_01_SCX18_hSAX07_rep1	6988	P0AFG6	FALSE	P0A9P0	P0A9P0	FALSE	SEEKASTPAQR	NLDAGKAGVEVDDR	91	279	11	14	4	6	94	284	4	31.943	FALSE	TRUE	FALSE	FALSE	Between	0	0.005
Scan: 15568 Run: B190715_18_HF_LS_IN_130_ECLP_DSSO_01_SCX22_hSAX04_rep1 P1_VVADAIAKFNIDADKVNPR P2_GIYKLETIEGSKGK 8 12	B190715_18_HF_LS_IN_130_ECLP_DSSO_01_SCX22_hSAX04_rep1	15568	P0AFG8	FALSE	P0AFG8	P0AFG8	FALSE	VVADAIAKFNIDADKVNPR	GIYKLETIEGSKGK	867	713	19	14	8	12	874	724	6	31.941	FALSE	TRUE	FALSE	FALSE	Self	0	0
Scan: 23870 Run: B190513_05_HF_LS_IN_130_ECLP_DSSO_01_SCX18_hSAX07_rep2 P1_VLQVKTENLQAER P2_LEVNKLGEELDAAKAELDALQAEIR 5 5	B190513_05_HF_LS_IN_130_ECLP_DSSO_01_SCX18_hSAX07_rep2	23870	P0A8L1	FALSE	P0A8L1	P0A8L1	FALSE	LEVNKLGEELDAAKAELDALQAEIR	VLQVKTENLQAER	73	39	25	13	5	5	77	43	5	31.94	FALSE	TRUE	FALSE	FALSE	Self	0	0
Scan: 21523 Run: B190704_03_HF_LS_IN_130_ECLP_DSSO_01_SCX20_hSAX06_rep2 P1_NKILFENLTPLHANSR P2_KDVIILLDSITR 2 1	B190704_03_HF_LS_IN_130_ECLP_DSSO_01_SCX20_hSAX06_rep2	21523	P0AG30	FALSE	P0AG30	P0AG30	FALSE	KDVIILLDSITR	NKILFENLTPLHANSR	258	129	12	16	1	2	258	130	4	31.94	FALSE	TRUE	FALSE	FALSE	Self	0	0
Scan: 26254 Run: B180711_06_Lumos_FO_IN_130_MycoDSSO_SCX11_hSAX_f19_rep2 P1_ETANANAYTKVTGIDK P2_ANMTELNKINFFFK 10 8	B180711_06_Lumos_FO_IN_130_MycoDSSO_SCX11_hSAX_f19_rep2	26254	Q50292	FALSE	Q50292	Q50292	FALSE	ETANANAYTKVTGIDK	ANMTELNKINFFFK	149	135	16	14	10	8	158	142	4	31.929	FALSE	TRUE	FALSE	FALSE	Self	0	0
Scan: 15852 Run: B190715_07_HF_LS_IN_130_ECLP_DSSO_01_SCX22_hSAX06_rep2 P1_VAAVKAPGFGDR P2_RVVINKDTTTIIDGVGEEAAIQGR 5 6	B190715_07_HF_LS_IN_130_ECLP_DSSO_01_SCX22_hSAX06_rep2	15852	P0A6F5	FALSE	P0A6F5	P0A6F5	FALSE	RVVINKDTTTIIDGVGEEAAIQGR	VAAVKAPGFGDR	322	273	24	12	6	5	327	277	4	31.929	FALSE	TRUE	FALSE	FALSE	Self	0	0
Scan: 16670 Run: B190715_21_HF_LS_IN_130_ECLP_DSSO_01_SCX22_hSAX02_rep1 P1_KVVITATQMLDSMIKNPRPTR P2_IVcmCTIGPKTESEEoxMLAK 15 8	B190715_21_HF_LS_IN_130_ECLP_DSSO_01_SCX22_hSAX02_rep1	16670	P0AD61	FALSE	P0AD61	P0AD61	FALSE	KVVITATQMLDSMIKNPRPTR	IVcmCTIGPKTESEEoxMLAK	272	6	21	17	15	8	286	13	5	31.928	FALSE	TRUE	FALSE	FALSE	Self	0	0
Scan: 16381 Run: B190712_02_HF_LS_IN_130_ECLP_DSSO_01_SCX24_hSAX06_rep1 P1_NELAEKEKNLALLLDSVANDK P2_GLKGGHSGGEIHVGLGNANK 8 3	B190712_02_HF_LS_IN_130_ECLP_DSSO_01_SCX24_hSAX06_rep1	16381	P15288	FALSE	P15288	P15288	FALSE	GLKGGHSGGEIHVGLGNANK	NELAEKEKNLALLLDSVANDK	210	289	20	21	3	8	212	296	5	31.925	FALSE	TRUE	FALSE	FALSE	Self	0	0
Scan: 16661 Run: B190704_04_HF_LS_IN_130_ECLP_DSSO_01_SCX20_hSAX07_rep1 P1_MDAAQLTEEGYYSVFGKSGAR P2_AAGKLLDAHK 17 4	B190704_04_HF_LS_IN_130_ECLP_DSSO_01_SCX20_hSAX07_rep1	16661	P36683	FALSE	P36683	P36683	FALSE	MDAAQLTEEGYYSVFGKSGAR	AAGKLLDAHK	743	719	21	10	17	4	759	722	4	31.925	FALSE	TRUE	FALSE	FALSE	Self	0	0
Scan: 8840 Run: B190715_25_HF_LS_IN_130_ECLP_DSSO_01_SCX22_hSAX01_rep2 P1_VVNQIKTR P2_TKADQEKMGLALGR 6 7	B190715_25_HF_LS_IN_130_ECLP_DSSO_01_SCX22_hSAX01_rep2	8840	P0A6M8	FALSE	P0A6M8	P0A6M8	FALSE	VVNQIKTR	TKADQEKMGLALGR	154	424	8	14	6	7	159	430	4	31.924	FALSE	TRUE	FALSE	FALSE	Self	0	0
Scan: 11866 Run: B190712_03_HF_LS_IN_130_ECLP_DSSO_01_SCX24_hSAX06_rep2 P1_STVGHDLNLDVcmCSKcmCHPFFTGK P2_AKLHDYYK 14 2	B190712_03_HF_LS_IN_130_ECLP_DSSO_01_SCX24_hSAX06_rep2	11866	P0A7M9	FALSE	P62399	P62399	FALSE	STVGHDLNLDVcmCSKcmCHPFFTGK	AKLHDYYK	26	2	22	8	14	2	39	3	5	31.923	FALSE	TRUE	FALSE	FALSE	Between	0	0.005
Scan: 22746 Run: B190513_03_HF_LS_IN_130_ECLP_DSSO_01_SCX18_hSAX06_rep2 P1_GYLSPYFINKPETGAVELESPFILLADKK P2_GIVKVAAVK 10 4	B190513_03_HF_LS_IN_130_ECLP_DSSO_01_SCX18_hSAX06_rep2	22746	P0A6F5	FALSE	P0A6F5	P0A6F5	FALSE	GYLSPYFINKPETGAVELESPFILLADKK	GIVKVAAVK	198	269	29	9	10	4	207	272	4	31.921	FALSE	TRUE	FALSE	FALSE	Self	0	0
Scan: 13500 Run: B190704_04_HF_LS_IN_130_ECLP_DSSO_01_SCX20_hSAX07_rep1 P1_YADYQQIQFNHDKAYWNNLK P2_INEVTATAVKR 13 10	B190704_04_HF_LS_IN_130_ECLP_DSSO_01_SCX20_hSAX07_rep1	13500	P33136	FALSE	P33136	P33136	FALSE	INEVTATAVKR	YADYQQIQFNHDKAYWNNLK	95	56	11	20	10	13	104	68	4	31.921	FALSE	TRUE	FALSE	FALSE	Self	0	0
Scan: 20165 Run: B190704_06_HF_LS_IN_130_ECLP_DSSO_01_SCX20_hSAX08_rep1 P1_YIFELNPDHVLVKR P2_LADEVDESAKEAEKALTPFIDR 13 14	B190704_06_HF_LS_IN_130_ECLP_DSSO_01_SCX20_hSAX08_rep1	20165	P0A6Z3	FALSE	P0A6Z3	P0A6Z3	FALSE	YIFELNPDHVLVKR	LADEVDESAKEAEKALTPFIDR	566	493	14	22	13	14	578	506	5	31.919	FALSE	TRUE	FALSE	FALSE	Self	0	0
Scan: 20708 Run: B190712_04_HF_LS_IN_130_ECLP_DSSO_01_SCX24_hSAX07_rep1 P1_LVKGEVVASTFDEPASR P2_KDVIILLDSITR 3 1	B190712_04_HF_LS_IN_130_ECLP_DSSO_01_SCX24_hSAX07_rep1	20708	P0AG30	FALSE	P0AG30	P0AG30	FALSE	LVKGEVVASTFDEPASR	KDVIILLDSITR	222	258	17	12	3	1	224	258	4	31.916	FALSE	TRUE	FALSE	FALSE	Self	0	0
Scan: 13549 Run: B190513_14_HF_LS_IN_130_ECLP_DSSO_01_SCX18_hSAX03_rep1 P1_SATQKLADTFK P2_SATQKLADTFK 5 5	B190513_14_HF_LS_IN_130_ECLP_DSSO_01_SCX18_hSAX03_rep1	13549	P23522	FALSE	P23522	P23522	FALSE	SATQKLADTFK	SATQKLADTFK	245	245	11	11	5	5	249	249	3	31.914	FALSE	TRUE	FALSE	FALSE	Self	0	0
Scan: 20678 Run: B190513_05_HF_LS_IN_130_ECLP_DSSO_01_SCX18_hSAX07_rep2 P1_YGSDKPDLRNPMELTDVADLLK P2_VGKDLGLTDESK 5 3	B190513_05_HF_LS_IN_130_ECLP_DSSO_01_SCX18_hSAX07_rep2	20678	P21889	FALSE	P21889	P21889	FALSE	YGSDKPDLRNPMELTDVADLLK	VGKDLGLTDESK	279	413	22	12	5	3	283	415	4	31.91	FALSE	TRUE	FALSE	FALSE	Self	0	0
Scan: 15084 Run: B190715_12_HF_LS_IN_130_ECLP_DSSO_01_SCX22_hSAX08_rep2 P1_VQQPEFAAAKDGYTFVSHQQEVGTGYFDK P2_HYVEKVQQPEFAAAK 10 5	B190715_12_HF_LS_IN_130_ECLP_DSSO_01_SCX22_hSAX08_rep2	15084	P0A9G6	FALSE	P0A9G6	P0A9G6	FALSE	VQQPEFAAAKDGYTFVSHQQEVGTGYFDK	HYVEKVQQPEFAAAK	382	377	29	15	10	5	391	381	5	31.9	FALSE	TRUE	FALSE	FALSE	Self	0	0
Scan: 17391 Run: B190704_02_HF_LS_IN_130_ECLP_DSSO_01_SCX20_hSAX06_rep1 P1_VVINKDTTTIIDGVGEEAAIQGR P2_VAAVKAPGFGDR 5 5	B190704_02_HF_LS_IN_130_ECLP_DSSO_01_SCX20_hSAX06_rep1	17391	P0A6F5	FALSE	P0A6F5	P0A6F5	FALSE	VVINKDTTTIIDGVGEEAAIQGR	VAAVKAPGFGDR	323	273	23	12	5	5	327	277	4	31.9	FALSE	TRUE	FALSE	FALSE	Self	0	0
Scan: 18509 Run: B190704_12_HF_LS_IN_130_ECLP_DSSO_01_SCX20_hSAX05_rep2 P1_RAADNKSLGQFNLDGINPAPR P2_IINEPTAAALAYGLDKGTGNR 6 16	B190704_12_HF_LS_IN_130_ECLP_DSSO_01_SCX20_hSAX05_rep2	18509	P0A6Y8	FALSE	P0A6Y8	P0A6Y8	FALSE	IINEPTAAALAYGLDKGTGNR	RAADNKSLGQFNLDGINPAPR	168	447	21	21	16	6	183	452	5	31.899	FALSE	TRUE	FALSE	FALSE	Self	0	0
Scan: 18503 Run: B180711_19_Lumos_FO_IN_130_MycoDSSO_SCX11_hSAX_f28t30_rep1 P1_KENQDFSVVTFNR P2_FGQLMSLVcmCDGLGGYKGGK 1 16	B180711_19_Lumos_FO_IN_130_MycoDSSO_SCX11_hSAX_f28t30_rep1	18503	P75525	FALSE	P75525	P75525	FALSE	FGQLMSLVcmCDGLGGYKGGK	KENQDFSVVTFNR	33	20	19	13	16	1	48	20	4	31.897	FALSE	TRUE	FALSE	FALSE	Self	0	0
Scan: 11691 Run: B190715_09_HF_LS_IN_130_ECLP_DSSO_01_SCX22_hSAX07_rep2 P1_RQDIESNLQYDAGDKGIYR P2_IEQMLSQDKR 15 9	B190715_09_HF_LS_IN_130_ECLP_DSSO_01_SCX22_hSAX07_rep2	11691	P17169	FALSE	P17169	P17169	FALSE	RQDIESNLQYDAGDKGIYR	IEQMLSQDKR	232	445	19	10	15	9	246	453	4	31.897	FALSE	TRUE	FALSE	FALSE	Self	0	0
Scan: 14021 Run: B190715_14_HF_LS_IN_130_ECLP_DSSO_01_SCX22_hSAX10_rep1 P1_YLDLIANDKSR P2_ALRPLPDKFHGLQDQEVR 9 8	B190715_14_HF_LS_IN_130_ECLP_DSSO_01_SCX22_hSAX10_rep1	14021	P0A8N5	FALSE	P0A8N5	P0A8N5	FALSE	ALRPLPDKFHGLQDQEVR	YLDLIANDKSR	149	171	18	11	8	9	156	179	6	31.893	FALSE	TRUE	FALSE	FALSE	Self	0	0
Scan: 12333 Run: B190715_11_HF_LS_IN_130_ECLP_DSSO_01_SCX22_hSAX08_rep1 P1_TLTQEDVEALEKR P2_MHELAEKNYDVIK 12 7	B190715_11_HF_LS_IN_130_ECLP_DSSO_01_SCX22_hSAX08_rep1	12333	P0A8M3	FALSE	P0A8M3	P0A8M3	FALSE	TLTQEDVEALEKR	MHELAEKNYDVIK	111	124	13	13	12	7	122	130	4	31.891	FALSE	TRUE	FALSE	FALSE	Self	0	0
Scan: 17557 Run: B190704_02_HF_LS_IN_130_ECLP_DSSO_01_SCX20_hSAX06_rep1 P1_LAIALAQEGGIGFIHKNMSIER P2_GMGSLGAMSKGSSDR 16 10	B190704_02_HF_LS_IN_130_ECLP_DSSO_01_SCX20_hSAX06_rep1	17557	P0ADG7	FALSE	P0ADG7	P0ADG7	FALSE	LAIALAQEGGIGFIHKNMSIER	GMGSLGAMSKGSSDR	57	387	22	15	16	10	72	396	4	31.889	FALSE	TRUE	FALSE	FALSE	Self	0	0
Scan: 9460 Run: B190704_02_HF_LS_IN_130_ECLP_DSSO_01_SCX20_hSAX06_rep1 P1_SEEKASTPAQR P2_LLAEHNLDASAIKGTGVGGR 4 13	B190704_02_HF_LS_IN_130_ECLP_DSSO_01_SCX20_hSAX06_rep1	9460	P0AFG6	FALSE	P0AFG6	P0AFG6	FALSE	LLAEHNLDASAIKGTGVGGR	SEEKASTPAQR	121	91	20	11	13	4	133	94	5	31.889	FALSE	TRUE	FALSE	FALSE	Self	0	0
Scan: 12392 Run: B190715_09_HF_LS_IN_130_ECLP_DSSO_01_SCX22_hSAX07_rep2 P1_DKWAHTSVQDR P2_DIDLALDAAHKVK 2 11	B190715_09_HF_LS_IN_130_ECLP_DSSO_01_SCX22_hSAX07_rep2	12392	P37685	FALSE	P37685	P37685	FALSE	DIDLALDAAHKVK	DKWAHTSVQDR	63	76	13	11	11	2	73	77	4	31.888	FALSE	TRUE	FALSE	FALSE	Self	0	0
Scan: 17506 Run: B190513_03_HF_LS_IN_130_ECLP_DSSO_01_SCX18_hSAX06_rep2 P1_WKEGEATLAPSLDLVGKI P2_IKAAQYVASHPGEVcmCPAK 2 2	B190513_03_HF_LS_IN_130_ECLP_DSSO_01_SCX18_hSAX06_rep2	17506	P0AE08	FALSE	P0AE08	P0AE08	FALSE	IKAAQYVASHPGEVcmCPAK	WKEGEATLAPSLDLVGKI	152	170	18	18	2	2	153	171	5	31.888	FALSE	TRUE	FALSE	FALSE	Self	0	0
Scan: 12046 Run: B190712_02_HF_LS_IN_130_ECLP_DSSO_01_SCX24_hSAX06_rep1 P1_SPNAAEEHLKALAR P2_SPNAAEEHLKALAR 10 10	B190712_02_HF_LS_IN_130_ECLP_DSSO_01_SCX24_hSAX06_rep1	12046	P0A7C2	FALSE	P0A7C2	P0A7C2	FALSE	SPNAAEEHLKALAR	SPNAAEEHLKALAR	39	39	14	14	10	10	48	48	6	31.887	FALSE	TRUE	FALSE	FALSE	Self	0	0
Scan: 17341 Run: B180630_11_Lumos_FO_IN_130_MycoDSSO_SCX13_hSAX_f25rep2 P1_IGLVENDEYHIDKR P2_FEFIPIENTEKQSEQLANENR 13 11	B180630_11_Lumos_FO_IN_130_MycoDSSO_SCX13_hSAX_f25rep2	17341	P75405	FALSE	P75405	P75405	FALSE	IGLVENDEYHIDKR	FEFIPIENTEKQSEQLANENR	194	573	14	21	13	11	206	583	5	31.883	FALSE	TRUE	FALSE	FALSE	Self	0	0
Scan: 12778 Run: B190704_12_HF_LS_IN_130_ECLP_DSSO_01_SCX20_hSAX05_rep2 P1_VHDTDNVAIIVNDNGLKAGTR P2_KGGLANVVEK 17 1	B190704_12_HF_LS_IN_130_ECLP_DSSO_01_SCX20_hSAX05_rep2	12778	P39829	FALSE	P39829	P39829	FALSE	VHDTDNVAIIVNDNGLKAGTR	KGGLANVVEK	18	373	21	10	17	1	34	373	4	31.882	FALSE	TRUE	FALSE	FALSE	Self	0	0
Scan: 20568 Run: B180726_24_Lumos_FO_IN_130_MycoDSSO_SCX11_hSAX_f24_rep2 P1_LLAYLTGQKPHDLVK P2_IKSDVIIVAHDLTPSQTATLNK 9 2	B180726_24_Lumos_FO_IN_130_MycoDSSO_SCX11_hSAX_f24_rep2	20568	P75168	FALSE	P75168	P75168	FALSE	LLAYLTGQKPHDLVK	IKSDVIIVAHDLTPSQTATLNK	138	153	15	22	9	2	146	154	4	31.88	FALSE	TRUE	FALSE	FALSE	Self	0	0
Scan: 18722 Run: B180705_39_Lumos_FO_IN_130_MycoDSSO_SCX14_hSAX_f26t27_rep2 P1_TGRPNPKLFDNLLVESYGDR P2_FQWLKEELSK 7 5	B180705_39_Lumos_FO_IN_130_MycoDSSO_SCX14_hSAX_f26t27_rep2	18722	P75161	FALSE	P75161	P75161	FALSE	TGRPNPKLFDNLLVESYGDR	FQWLKEELSK	30	18	20	10	7	5	36	22	5	31.875	FALSE	TRUE	FALSE	FALSE	Self	0	0
Scan: 21165 Run: B190513_07_HF_LS_IN_130_ECLP_DSSO_01_SCX18_hSAX08_rep2 P1_DYFGAHTYKR P2_DEDGNYLVDVILDEAANKGTGK 9 18	B190513_07_HF_LS_IN_130_ECLP_DSSO_01_SCX18_hSAX08_rep2	21165	P00350	FALSE	P00350	P00350	FALSE	DEDGNYLVDVILDEAANKGTGK	DYFGAHTYKR	243	446	22	10	18	9	260	454	4	31.873	FALSE	TRUE	FALSE	FALSE	Self	0	0
Scan: 19064 Run: B180703_02_Lumos_FO_IN_130_MycoDSSO_SCX14_hSAX_f19_rep1 P1_VVGAPAFFDIKK P2_FGHLSVIVDKSGK 11 10	B180703_02_Lumos_FO_IN_130_MycoDSSO_SCX14_hSAX_f19_rep1	19064	P75114	FALSE	P75114	P75114	FALSE	VVGAPAFFDIKK	FGHLSVIVDKSGK	309	239	12	13	11	10	319	248	5	31.861	FALSE	TRUE	FALSE	FALSE	Self	0	0
Scan: 15830 Run: B180711_12_Lumos_FO_IN_130_MycoDSSO_SCX11_hSAX_f25_rep1_ P1_SFGNQNSKVK P2_MEGQGWFYDNPEMDISNYVSDGSSSKTR 8 26	B180711_12_Lumos_FO_IN_130_MycoDSSO_SCX11_hSAX_f25_rep1_	15830	P75295	FALSE	P75295	P75295	FALSE	MEGQGWFYDNPEMDISNYVSDGSSSKTR	SFGNQNSKVK	153	66	28	10	26	8	178	73	4	31.852	FALSE	TRUE	FALSE	FALSE	Self	0	0
Scan: 17670 Run: B190513_07_HF_LS_IN_130_ECLP_DSSO_01_SCX18_hSAX08_rep2 P1_LTTQMKSVGEVMAIGR P2_FNFEKFAGANDR 6 5	B190513_07_HF_LS_IN_130_ECLP_DSSO_01_SCX18_hSAX08_rep2	17670	P00968	FALSE	P00968	P00968	FALSE	LTTQMKSVGEVMAIGR	FNFEKFAGANDR	374	362	16	12	6	5	379	366	4	31.851	FALSE	TRUE	FALSE	FALSE	Self	0	0
Scan: 18353 Run: B180726_12_Lumos_FO_IN_130_MycoDSSO_SCX11_hSAX_f20_rep2 P1_FKQQVQNFNELQQK P2_ELLQAVAELEKK 2 11	B180726_12_Lumos_FO_IN_130_MycoDSSO_SCX11_hSAX_f20_rep2	18353	P78017	FALSE	P78017	P78017	FALSE	ELLQAVAELEKK	FKQQVQNFNELQQK	33	45	12	14	11	2	43	46	3	31.85	FALSE	TRUE	FALSE	FALSE	Self	0	0
Scan: 31249 Run: B180726_12_Lumos_FO_IN_130_MycoDSSO_SCX11_hSAX_f20_rep2 P1_VVQGANYFKDSVIVDAEALAK P2_NGKSFNTSMGFTPLEGLIoxMGTR 9 3	B180726_12_Lumos_FO_IN_130_MycoDSSO_SCX11_hSAX_f20_rep2	31249	P75245	FALSE	P75245	P75245	FALSE	VVQGANYFKDSVIVDAEALAK	NGKSFNTSMGFTPLEGLIoxMGTR	90	216	21	22	9	3	98	218	4	31.849	FALSE	TRUE	FALSE	FALSE	Self	0	0
Scan: 13287 Run: B190715_07_HF_LS_IN_130_ECLP_DSSO_01_SCX22_hSAX06_rep2 P1_oxMGHAGAIIAGGKGTADEK P2_VAEETPHLIHKVALDPLTGPoxMPYQGR 12 11	B190715_07_HF_LS_IN_130_ECLP_DSSO_01_SCX22_hSAX06_rep2	13287	P0A836	FALSE	P0AGE9	P0AGE9	FALSE	VAEETPHLIHKVALDPLTGPoxMPYQGR	oxMGHAGAIIAGGKGTADEK	136	245	26	18	11	12	146	256	6	31.847	FALSE	TRUE	FALSE	FALSE	Between	0	0.005
Scan: 10904 Run: B190513_03_HF_LS_IN_130_ECLP_DSSO_01_SCX18_hSAX06_rep2 P1_VGAATEVEMKEK P2_VAAVKAPGFGDR 10 5	B190513_03_HF_LS_IN_130_ECLP_DSSO_01_SCX18_hSAX06_rep2	10904	P0A6F5	FALSE	P0A6F5	P0A6F5	FALSE	VAAVKAPGFGDR	VGAATEVEMKEK	273	381	12	12	5	10	277	390	4	31.846	FALSE	TRUE	FALSE	FALSE	Self	0	0
Scan: 9918 Run: B190513_11_HF_LS_IN_130_ECLP_DSSO_01_SCX18_hSAX05_rep1 P1_NLTGKEADAALGR P2_ANITVNKNSVPNDPK 5 7	B190513_11_HF_LS_IN_130_ECLP_DSSO_01_SCX18_hSAX05_rep1	9918	P0A825	FALSE	P0A825	P0A825	FALSE	ANITVNKNSVPNDPK	NLTGKEADAALGR	340	327	15	13	7	5	346	331	4	31.846	FALSE	TRUE	FALSE	FALSE	Self	0	0
Scan: 17514 Run: B190715_18_HF_LS_IN_130_ECLP_DSSO_01_SCX22_hSAX04_rep1 P1_MAEANKAFAHYR P2_AVLEVAGVHNVLAKAYGSTNPINVVR 6 14	B190715_18_HF_LS_IN_130_ECLP_DSSO_01_SCX22_hSAX04_rep1	17514	P0A7W1	FALSE	P02359	P02359	FALSE	AVLEVAGVHNVLAKAYGSTNPINVVR	MAEANKAFAHYR	113	144	26	12	14	6	126	149	5	31.844	FALSE	TRUE	FALSE	FALSE	Between	0	0.005
Scan: 20168 Run: B180625_14_Lumos_LS_IN_130_MycoDSSO_SCX13_hSAX_f20_rep2 P1_LVGGVKAIIASAK P2_FTDVGEGLHEGKVTEILK 6 12	B180625_14_Lumos_LS_IN_130_MycoDSSO_SCX13_hSAX_f20_rep2	20168	P75393	FALSE	P75392	P75392	FALSE	LVGGVKAIIASAK	FTDVGEGLHEGKVTEILK	93	7	13	18	6	12	98	18	4	31.843	FALSE	TRUE	FALSE	FALSE	Between	0	0.005
Scan: 14996 Run: B190715_19_HF_LS_IN_130_ECLP_DSSO_01_SCX22_hSAX03_rep1 P1_KVVITATQMLDSoxMIKNPRPTR P2_IVcmCTIGPKTESEEMLAK 15 8	B190715_19_HF_LS_IN_130_ECLP_DSSO_01_SCX22_hSAX03_rep1	14996	P0AD61	FALSE	P0AD61	P0AD61	FALSE	IVcmCTIGPKTESEEMLAK	KVVITATQMLDSoxMIKNPRPTR	6	272	17	21	8	15	13	286	6	31.834	FALSE	TRUE	FALSE	FALSE	Self	0	0
Scan: 17145 Run: B190513_03_HF_LS_IN_130_ECLP_DSSO_01_SCX18_hSAX06_rep2 P1_VALYGIDYLMKDK P2_ALGQMKEoxMAAK 11 6	B190513_03_HF_LS_IN_130_ECLP_DSSO_01_SCX18_hSAX06_rep2	17145	P09373	FALSE	P09373	P09373	FALSE	VALYGIDYLMKDK	ALGQMKEoxMAAK	185	230	13	11	11	6	195	235	3	31.83	FALSE	TRUE	FALSE	FALSE	Self	0	0
Scan: 14224 Run: B190704_17_HF_LS_IN_130_ECLP_DSSO_01_SCX20_hSAX02_rep1 P1_AYNTVVPASGKVLTGGVDANALHRPK P2_AGDQIQSGVDAAIKPGNTLPMR 11 14	B190704_17_HF_LS_IN_130_ECLP_DSSO_01_SCX20_hSAX02_rep1	14224	P0AG30	FALSE	P60422	P60422	FALSE	AYNTVVPASGKVLTGGVDANALHRPK	AGDQIQSGVDAAIKPGNTLPMR	273	112	26	22	11	14	283	125	6	31.829	FALSE	TRUE	FALSE	FALSE	Between	0	0.005
Scan: 15773 Run: B180711_06_Lumos_FO_IN_130_MycoDSSO_SCX11_hSAX_f19_rep2 P1_VTVGPKGQNVILGR P2_SEADGVGFDAETKK 6 13	B180711_06_Lumos_FO_IN_130_MycoDSSO_SCX11_hSAX_f19_rep2	15773	P78012	FALSE	P78012	P78012	FALSE	SEADGVGFDAETKK	VTVGPKGQNVILGR	480	28	14	14	13	6	492	33	4	31.829	FALSE	TRUE	FALSE	FALSE	Self	0	0
Scan: 20957 Run: B180711_10_Lumos_FO_IN_130_MycoDSSO_SCX11_hSAX_f23_rep1 P1_INTLQSEEGIILPHPQKYK P2_DVNDGKLVGYSDPSDFR 17 6	B180711_10_Lumos_FO_IN_130_MycoDSSO_SCX11_hSAX_f23_rep1	20957	P75376	FALSE	P75376	P75376	FALSE	INTLQSEEGIILPHPQKYK	DVNDGKLVGYSDPSDFR	589	704	19	17	17	6	605	709	5	31.828	FALSE	TRUE	FALSE	FALSE	Self	0	0
Scan: 9783 Run: B190712_15_HF_LS_IN_130_ECLP_DSSO_01_SCX24_hSAX03_rep1 P1_NIAHQVKK P2_ATVILAHTIKGYGMGDAAEGK 7 10	B190712_15_HF_LS_IN_130_ECLP_DSSO_01_SCX24_hSAX03_rep1	9783	P0AFG8	FALSE	P0AFG8	P0AFG8	FALSE	ATVILAHTIKGYGMGDAAEGK	NIAHQVKK	384	405	21	8	10	7	393	411	4	31.828	FALSE	TRUE	FALSE	FALSE	Self	0	0
Scan: 13872 Run: B190715_08_HF_LS_IN_130_ECLP_DSSO_01_SCX22_hSAX07_rep1 P1_HNIVVcmCDSKGVIYQGR P2_EPNMAETKAAYAVVDDGK 9 8	B190715_08_HF_LS_IN_130_ECLP_DSSO_01_SCX22_hSAX07_rep1	13872	P76558	FALSE	P76558	P76558	FALSE	HNIVVcmCDSKGVIYQGR	EPNMAETKAAYAVVDDGK	214	230	16	18	9	8	222	237	5	31.818	FALSE	TRUE	FALSE	FALSE	Self	0	0
Scan: 17345 Run: B190704_07_HF_LS_IN_130_ECLP_DSSO_01_SCX20_hSAX08_rep2 P1_YFQSDNAADKLVPEGIEGR P2_LAIALAQEGGIGFIHKNoxMSIER 10 16	B190704_07_HF_LS_IN_130_ECLP_DSSO_01_SCX20_hSAX08_rep2	17345	P0ADG7	FALSE	P0ADG7	P0ADG7	FALSE	LAIALAQEGGIGFIHKNoxMSIER	YFQSDNAADKLVPEGIEGR	57	402	22	19	16	10	72	411	5	31.816	FALSE	TRUE	FALSE	FALSE	Self	0	0
Scan: 12014 Run: B190704_16_HF_LS_IN_130_ECLP_DSSO_01_SCX20_hSAX03_rep1 P1_YLSDHPKLQGIAQQNSFK P2_LQGIAQQNSFKHT 7 11	B190704_16_HF_LS_IN_130_ECLP_DSSO_01_SCX20_hSAX03_rep1	12014	P69910;P69908	FALSE	P69910;P69908	P69910;P69908	FALSE	LQGIAQQNSFKHT	YLSDHPKLQGIAQQNSFK	454;454	447;447	13	18	11	7	464;464	453;453	4	31.814	FALSE	TRUE	FALSE	FALSE	Self	0	0
Scan: 12337 Run: B190513_14_HF_LS_IN_130_ECLP_DSSO_01_SCX18_hSAX03_rep1 P1_SFSHQAGASSKQPALGYLN P2_NPQTGKEITIAAAK 11 6	B190513_14_HF_LS_IN_130_ECLP_DSSO_01_SCX18_hSAX03_rep1	12337	P02359	FALSE	P0ACF4	P0ACF4	FALSE	SFSHQAGASSKQPALGYLN	NPQTGKEITIAAAK	161	62	19	14	11	6	171	67	4	31.812	FALSE	TRUE	FALSE	FALSE	Between	0	0.005
Scan: 6026 Run: B180726_27_Lumos_FO_IN_130_MycoDSSO_SCX12_hSAX_f11t14_rep1 P1_SNEKLQGAEATGSSTTSGSGQSTQR P2_GGSSGDTKVK 4 8	B180726_27_Lumos_FO_IN_130_MycoDSSO_SCX12_hSAX_f11t14_rep1	6026	P75347;P11311	FALSE	P75321;P75568;P75347;P11311	P75321;P75568;P75347;P11311	FALSE	SNEKLQGAEATGSSTTSGSGQSTQR	GGSSGDTKVK	16;251	41;186;41;276	25	10	4	8	19;254	48;193;48;283	3	31.811	FALSE	TRUE	FALSE	FALSE	Self	0	0
Scan: 10420 Run: B190712_04_HF_LS_IN_130_ECLP_DSSO_01_SCX24_hSAX07_rep1 P1_SEKAEAAAE P2_RSHDALTAVTSLSVDKTSGEK 3 16	B190712_04_HF_LS_IN_130_ECLP_DSSO_01_SCX24_hSAX07_rep1	10420	P0A7N4	FALSE	P0AG44	P0AG44	FALSE	RSHDALTAVTSLSVDKTSGEK	SEKAEAAAE	17	119	21	9	16	3	32	121	4	31.811	FALSE	TRUE	FALSE	FALSE	Between	0	0.005
Scan: 24747 Run: B180711_05_Lumos_FO_IN_130_MycoDSSO_SCX11_hSAX_f19_rep1 P1_LKVLSFDTNEQSLGLR P2_EYNVINKTPQFR 2 7	B180711_05_Lumos_FO_IN_130_MycoDSSO_SCX11_hSAX_f19_rep1	24747	P11311	FALSE	P75062	P75062	FALSE	LKVLSFDTNEQSLGLR	EYNVINKTPQFR	1458	156	16	12	2	7	1459	162	4	31.81	FALSE	TRUE	FALSE	FALSE	Between	0	0.005
Scan: 31219 Run: B180726_23_Lumos_FO_IN_130_MycoDSSO_SCX11_hSAX_f24_rep1 P1_LSAFDQKINALAEQINTQK P2_LSAFDQKINALAEQINTQK 7 7	B180726_23_Lumos_FO_IN_130_MycoDSSO_SCX11_hSAX_f24_rep1	31219	P75471	FALSE	P75471	P75471	FALSE	LSAFDQKINALAEQINTQK	LSAFDQKINALAEQINTQK	1709	1709	19	19	7	7	1715	1715	4	31.801	FALSE	TRUE	FALSE	FALSE	Self	0	0
Scan: 21821 Run: B190704_02_HF_LS_IN_130_ECLP_DSSO_01_SCX20_hSAX06_rep1 P1_TEVELLKTPNLGK P2_SANcmCLKAEAIHYIGDLVQR 7 6	B190704_02_HF_LS_IN_130_ECLP_DSSO_01_SCX20_hSAX06_rep1	21821	P0A7Z4	FALSE	P0A7Z4	P0A7Z4	FALSE	SANcmCLKAEAIHYIGDLVQR	TEVELLKTPNLGK	266	285	19	13	6	7	271	291	5	31.795	FALSE	TRUE	FALSE	FALSE	Self	0	0
Scan: 15259 Run: B190704_05_HF_LS_IN_130_ECLP_DSSO_01_SCX20_hSAX07_rep2 P1_SFSHQAGASSKQPALGYLN P2_DTLHLEGKELEFK 11 8	B190704_05_HF_LS_IN_130_ECLP_DSSO_01_SCX20_hSAX07_rep2	15259	P02359	FALSE	P0AG67	P0AG67	FALSE	SFSHQAGASSKQPALGYLN	DTLHLEGKELEFK	161	143	19	13	11	8	171	150	4	31.793	FALSE	TRUE	FALSE	FALSE	Between	0	0.005
Scan: 18947 Run: B180703_30_Lumos_FO_IN_130_MycoDSSO_SCX14_hSAX_f25_rep1 P1_FAIAEKYGoxMSSR P2_ASDIEKEFAEIDHFIR 6 6	B180703_30_Lumos_FO_IN_130_MycoDSSO_SCX14_hSAX_f25_rep1	18947	P78007	FALSE	P78007	P78007	FALSE	ASDIEKEFAEIDHFIR	FAIAEKYGoxMSSR	201	156	16	12	6	6	206	161	5	31.793	FALSE	TRUE	FALSE	FALSE	Self	0	0
Scan: 21171 Run: B190513_04_HF_LS_IN_130_ECLP_DSSO_01_SCX18_hSAX07_rep1 P1_SGKLDVFYDLYNLAQK P2_ADQIPVLKEETQHATVSER 3 8	B190513_04_HF_LS_IN_130_ECLP_DSSO_01_SCX18_hSAX07_rep1	21171	P23865	FALSE	P23865	P23865	FALSE	SGKLDVFYDLYNLAQK	ADQIPVLKEETQHATVSER	106	29	16	19	3	8	108	36	4	31.793	FALSE	TRUE	FALSE	FALSE	Self	0	0
Scan: 19990 Run: B190712_08_HF_LS_IN_130_ECLP_DSSO_01_SCX24_hSAX08_rep2 P1_VAKQLSQEGGSLK P2_GYDILDLAKHcmCEFEEVAHLLIHGK 3 9	B190712_08_HF_LS_IN_130_ECLP_DSSO_01_SCX24_hSAX08_rep2	19990	P31660	FALSE	P31660	P31660	FALSE	GYDILDLAKHcmCEFEEVAHLLIHGK	VAKQLSQEGGSLK	46	290	24	13	9	3	54	292	5	31.788	FALSE	TRUE	FALSE	FALSE	Self	0	0
Scan: 12683 Run: B190513_04_HF_LS_IN_130_ECLP_DSSO_01_SCX18_hSAX07_rep1 P1_LLELAEKYR P2_GSKTDDTANAQQAEWR 7 3	B190513_04_HF_LS_IN_130_ECLP_DSSO_01_SCX18_hSAX07_rep1	12683	P13009	FALSE	P13009	P13009	FALSE	LLELAEKYR	GSKTDDTANAQQAEWR	631	640	9	16	7	3	637	642	4	31.788	FALSE	TRUE	FALSE	FALSE	Self	0	0
Scan: 15284 Run: B190715_18_HF_LS_IN_130_ECLP_DSSO_01_SCX22_hSAX04_rep1 P1_LAKLANAPFIK P2_EIVSELDKHIIGQDNAKR 3 8	B190715_18_HF_LS_IN_130_ECLP_DSSO_01_SCX22_hSAX04_rep1	15284	P0A6H5	FALSE	P0A6H5	P0A6H5	FALSE	LAKLANAPFIK	EIVSELDKHIIGQDNAKR	70	8	11	18	3	8	72	15	4	31.785	FALSE	TRUE	FALSE	FALSE	Self	0	0
Scan: 18462 Run: B190513_12_HF_LS_IN_130_ECLP_DSSO_01_SCX18_hSAX05_rep2 P1_VVITATQMLDSMIKNPRPTR P2_IVcmCTIGPKTESEEMLAK 14 8	B190513_12_HF_LS_IN_130_ECLP_DSSO_01_SCX18_hSAX05_rep2	18462	P0AD61	FALSE	P0AD61	P0AD61	FALSE	VVITATQMLDSMIKNPRPTR	IVcmCTIGPKTESEEMLAK	273	6	20	17	14	8	286	13	4	31.783	FALSE	TRUE	FALSE	FALSE	Self	0	0
Scan: 20648 Run: B180625_19_Lumos_LS_IN_130_MycoDSSO_SCX13_hSAX_f21_rep2 P1_YRNESNKGDFLDFPLNLSDTNETK P2_GEGAITDNNIGQSGTNSQKTGLLK 7 19	B180625_19_Lumos_LS_IN_130_MycoDSSO_SCX13_hSAX_f21_rep2	20648	P75342	FALSE	P75342	P75342	FALSE	YRNESNKGDFLDFPLNLSDTNETK	GEGAITDNNIGQSGTNSQKTGLLK	309	285	24	24	7	19	315	303	5	31.781	FALSE	TRUE	FALSE	FALSE	Self	0	0
Scan: 20584 Run: B190704_08_HF_LS_IN_130_ECLP_DSSO_01_SCX20_hSAX09_rep1 P1_NELSSYKQLPLNFYQIQTK P2_KERPGVoxMFADMELIGIPHTIVLGDR 7 1	B190704_08_HF_LS_IN_130_ECLP_DSSO_01_SCX20_hSAX09_rep1	20584	P16659	FALSE	P16659	P16659	FALSE	KERPGVoxMFADMELIGIPHTIVLGDR	NELSSYKQLPLNFYQIQTK	513	120	25	19	1	7	513	126	5	31.78	FALSE	TRUE	FALSE	FALSE	Self	0	0
Scan: 20165 Run: B190513_04_HF_LS_IN_130_ECLP_DSSO_01_SCX18_hSAX07_rep1 P1_SGKSELEAFEVALENVRPTVEVK P2_LANELSDAAENKGTAVK 3 12	B190513_04_HF_LS_IN_130_ECLP_DSSO_01_SCX18_hSAX07_rep1	20165	P02359	FALSE	P02359	P02359	FALSE	SGKSELEAFEVALENVRPTVEVK	LANELSDAAENKGTAVK	54	120	23	17	3	12	56	131	5	31.777	FALSE	TRUE	FALSE	FALSE	Self	0	0
Scan: 18973 Run: B190513_04_HF_LS_IN_130_ECLP_DSSO_01_SCX18_hSAX07_rep1 P1_ISDALKQGDTR P2_ASDLANMLLQDAGWNDKR 6 17	B190513_04_HF_LS_IN_130_ECLP_DSSO_01_SCX18_hSAX07_rep1	18973	P22525	FALSE	P22525	P22525	FALSE	ASDLANMLLQDAGWNDKR	ISDALKQGDTR	534	552	18	11	17	6	550	557	4	31.767	FALSE	TRUE	FALSE	FALSE	Self	0	0
Scan: 13991 Run: B180723_06_Lumos_FO_IN_130_MycoDSSO_SCX14_hSAX_f12t14_rep1 P1_VTVKNPDGSTK P2_RTTPSIVSYKNNEIIVGDAAK 4 10	B180723_06_Lumos_FO_IN_130_MycoDSSO_SCX14_hSAX_f12t14_rep1	13991	P75344	FALSE	P75344	P75344	FALSE	RTTPSIVSYKNNEIIVGDAAK	VTVKNPDGSTK	38	81	21	11	10	4	47	84	4	31.766	FALSE	TRUE	FALSE	FALSE	Self	0	0
Scan: 23390 Run: B180803_24_Lumos_FO_IN_130_MycoDSSO_SCX12_hSAX_f25_rep2 P1_VEITDEVVKNVISLYYEK P2_EYLDDKQK 9 6	B180803_24_Lumos_FO_IN_130_MycoDSSO_SCX12_hSAX_f25_rep2	23390	P75223	FALSE	P75223	P75223	FALSE	VEITDEVVKNVISLYYEK	EYLDDKQK	129	153	18	8	9	6	137	158	3	31.764	FALSE	TRUE	FALSE	FALSE	Self	0	0
Scan: 20660 Run: B190704_06_HF_LS_IN_130_ECLP_DSSO_01_SCX20_hSAX08_rep1 P1_YISNHSSGKMGFAIAAAAAR P2_KELLGQLLLDEIVTR 9 1	B190704_06_HF_LS_IN_130_ECLP_DSSO_01_SCX20_hSAX08_rep1	20660	P0ABQ0	FALSE	P0ABQ0	P0ABQ0	FALSE	KELLGQLLLDEIVTR	YISNHSSGKMGFAIAAAAAR	385	207	15	20	1	9	385	215	5	31.759	FALSE	TRUE	FALSE	FALSE	Self	0	0
Scan: 11691 Run: B190513_14_HF_LS_IN_130_ECLP_DSSO_01_SCX18_hSAX03_rep1 P1_NYITESGKIVPSR P2_NPQTGKEITIAAAK 8 6	B190513_14_HF_LS_IN_130_ECLP_DSSO_01_SCX18_hSAX03_rep1	11691	P0A7T7	FALSE	P0ACF4	P0ACF4	FALSE	NYITESGKIVPSR	NPQTGKEITIAAAK	31	62	13	14	8	6	38	67	4	31.755	FALSE	TRUE	FALSE	FALSE	Between	0	0.005
Scan: 21056 Run: B190704_07_HF_LS_IN_130_ECLP_DSSO_01_SCX20_hSAX08_rep2 P1_ITAKRPLTFFcmCYGVGVLEGGELPDTHLGR P2_GEVFLPQAGFEKINEDAR 4 12	B190704_07_HF_LS_IN_130_ECLP_DSSO_01_SCX20_hSAX08_rep2	21056	P15042	FALSE	P15042	P15042	FALSE	ITAKRPLTFFcmCYGVGVLEGGELPDTHLGR	GEVFLPQAGFEKINEDAR	214	172	29	18	4	12	217	183	5	31.752	FALSE	TRUE	FALSE	FALSE	Self	0	0
Scan: 17371 Run: B180726_10_Lumos_FO_IN_130_MycoDSSO_SCX11_hSAX_f18_rep2 P1_NPNLKTILVPTK P2_IVETIDTFKEK 5 9	B180726_10_Lumos_FO_IN_130_MycoDSSO_SCX11_hSAX_f18_rep2	17371	Q50314	FALSE	Q50314	Q50314	FALSE	IVETIDTFKEK	NPNLKTILVPTK	169	180	11	12	9	5	177	184	4	31.749	FALSE	TRUE	FALSE	FALSE	Self	0	0
Scan: 18973 Run: B190513_07_HF_LS_IN_130_ECLP_DSSO_01_SCX18_hSAX08_rep2 P1_VDFSKFGEIEEVELGR P2_AEGKSEFAENDAYVHATPLIR 5 4	B190513_07_HF_LS_IN_130_ECLP_DSSO_01_SCX18_hSAX08_rep2	18973	P06959	FALSE	P06959	P06959	FALSE	AEGKSEFAENDAYVHATPLIR	VDFSKFGEIEEVELGR	314	392	21	16	4	5	317	396	4	31.747	FALSE	TRUE	FALSE	FALSE	Self	0	0
Scan: 17184 Run: B180726_04_Lumos_FO_IN_130_MycoDSSO_SCX11_hSAX_f9t11_rep1 P1_VGGATELAQKELK P2_ILVSAMKINTIK 10 7	B180726_04_Lumos_FO_IN_130_MycoDSSO_SCX11_hSAX_f9t11_rep1	17184	P78012	FALSE	P78012	P78012	FALSE	ILVSAMKINTIK	VGGATELAQKELK	218	379	12	13	7	10	224	388	4	31.74	FALSE	TRUE	FALSE	FALSE	Self	0	0
Scan: 10796 Run: B190513_14_HF_LS_IN_130_ECLP_DSSO_01_SCX18_hSAX03_rep1 P1_SSEVYGQTNIGGKGGTR P2_KYIVALDQGTTSSR 13 1	B190513_14_HF_LS_IN_130_ECLP_DSSO_01_SCX18_hSAX03_rep1	10796	P0A6F3	FALSE	P0A6F3	P0A6F3	FALSE	SSEVYGQTNIGGKGGTR	KYIVALDQGTTSSR	221	5	17	14	13	1	233	5	3	31.739	FALSE	TRUE	FALSE	FALSE	Self	0	0
Scan: 10084 Run: B190513_15_HF_LS_IN_130_ECLP_DSSO_01_SCX18_hSAX02_rep1 P1_NPQTGKEITIAAAK P2_IAAGADISKAAAGR 6 9	B190513_15_HF_LS_IN_130_ECLP_DSSO_01_SCX18_hSAX02_rep1	10084	P0ACF4	FALSE	P0ACF4	P0ACF4	FALSE	IAAGADISKAAAGR	NPQTGKEITIAAAK	10	62	14	14	9	6	18	67	4	31.738	FALSE	TRUE	FALSE	FALSE	Self	0	0
Scan: 15389 Run: B180711_09_Lumos_FO_IN_130_MycoDSSO_SCX11_hSAX_f22_rep2 P1_YDQIDKAPEEK P2_AVVTGIEMFKK 6 10	B180711_09_Lumos_FO_IN_130_MycoDSSO_SCX11_hSAX_f22_rep2	15389	P23568	FALSE	P23568	P23568	FALSE	AVVTGIEMFKK	YDQIDKAPEEK	254	47	11	11	10	6	263	52	4	31.738	FALSE	TRUE	FALSE	FALSE	Self	0	0
Scan: 19991 Run: B180703_19_Lumos_FO_IN_130_MycoDSSO_SCX14_hSAX_f21_rep1 P1_VTITQGPNIIGIHANEKENAETQK P2_VGMELLFDKVNTDKLSDR 17 9	B180703_19_Lumos_FO_IN_130_MycoDSSO_SCX14_hSAX_f21_rep1	19991	P75493;P75489;P75280	FALSE	P75489	P75489	FALSE	VTITQGPNIIGIHANEKENAETQK	VGMELLFDKVNTDKLSDR	632;632;639	115	24	18	17	9	648;648;655	123	4	31.737	FALSE	TRUE	FALSE	FALSE	Self	0	0
Scan: 13819 Run: B190715_18_HF_LS_IN_130_ECLP_DSSO_01_SCX22_hSAX04_rep1 P1_NTELKLIDEFGR P2_NKGSIKLSNVK 5 6	B190715_18_HF_LS_IN_130_ECLP_DSSO_01_SCX22_hSAX04_rep1	13819	P0A8T7	FALSE	P0A8T7	P0A8T7	FALSE	NKGSIKLSNVK	NTELKLIDEFGR	954	979	11	12	6	5	959	983	5	31.737	FALSE	TRUE	FALSE	FALSE	Self	0	0
Scan: 15918 Run: B190704_02_HF_LS_IN_130_ECLP_DSSO_01_SCX20_hSAX06_rep1 P1_VNKIIPHLIR P2_TPLIISGPAEDSSEMYKR 3 17	B190704_02_HF_LS_IN_130_ECLP_DSSO_01_SCX20_hSAX06_rep1	15918	P10408	FALSE	P10408	P10408	FALSE	TPLIISGPAEDSSEMYKR	VNKIIPHLIR	221	239	18	10	17	3	237	241	4	31.736	FALSE	TRUE	FALSE	FALSE	Self	0	0
Scan: 25439 Run: B180726_28_Lumos_FO_IN_130_MycoDSSO_SCX12_hSAX_f11t14_rep2 P1_TDLWLQKMANNK P2_TDLWLQKMANNK 7 7	B180726_28_Lumos_FO_IN_130_MycoDSSO_SCX12_hSAX_f11t14_rep2	25439	P75121	FALSE	P75121	P75121	FALSE	TDLWLQKMANNK	TDLWLQKMANNK	92	92	12	12	7	7	98	98	4	31.73	FALSE	TRUE	FALSE	FALSE	Self	0	0
Scan: 17268 Run: B180630_09_Lumos_FO_IN_130_MycoDSSO_SCX13_hSAX_f26t27rep2 P1_IYEHFENKESNDLYIDLDK P2_DAINKLGWSSK 8 5	B180630_09_Lumos_FO_IN_130_MycoDSSO_SCX13_hSAX_f26t27rep2	17268	P78032	FALSE	P78032	P78032	FALSE	IYEHFENKESNDLYIDLDK	DAINKLGWSSK	462	305	19	11	8	5	469	309	4	31.727	FALSE	TRUE	FALSE	FALSE	Self	0	0
Scan: 14489 Run: B190715_12_HF_LS_IN_130_ECLP_DSSO_01_SCX22_hSAX08_rep2 P1_FNQGDYFAAVEDKNHSENVSR P2_FNQGDYFAAVEDKNHSENVSR 13 13	B190715_12_HF_LS_IN_130_ECLP_DSSO_01_SCX22_hSAX08_rep2	14489	P0AC86	FALSE	P0AC86	P0AC86	FALSE	FNQGDYFAAVEDKNHSENVSR	FNQGDYFAAVEDKNHSENVSR	247	247	21	21	13	13	259	259	5	31.726	FALSE	TRUE	FALSE	FALSE	Self	0	0
Scan: 16143 Run: B190513_13_HF_LS_IN_130_ECLP_DSSO_01_SCX18_hSAX04_rep1 P1_SFSHQAGASSKQPALGYLN P2_AGKANISDSYVLLR 11 3	B190513_13_HF_LS_IN_130_ECLP_DSSO_01_SCX18_hSAX04_rep1	16143	P02359	FALSE	P0A832	P0A832	FALSE	SFSHQAGASSKQPALGYLN	AGKANISDSYVLLR	161	46	19	14	11	3	171	48	4	31.726	FALSE	TRUE	FALSE	FALSE	Between	0	0.005
Scan: 15860 Run: B190513_04_HF_LS_IN_130_ECLP_DSSO_01_SCX18_hSAX07_rep1 P1_YLAEKFGIEIR P2_AQNADVKTDIPR 5 7	B190513_04_HF_LS_IN_130_ECLP_DSSO_01_SCX18_hSAX07_rep1	15860	P12008	FALSE	P12008	P12008	FALSE	AQNADVKTDIPR	YLAEKFGIEIR	349	144	12	11	7	5	355	148	4	31.723	FALSE	TRUE	FALSE	FALSE	Self	0	0
Scan: 23812 Run: B180711_11_Lumos_FO_IN_130_MycoDSSO_SCX11_hSAX_f23_rep2 P1_TDQLLVYGIVNESELKSAR P2_LSESNAAKMNDDVDGIVR 16 8	B180711_11_Lumos_FO_IN_130_MycoDSSO_SCX11_hSAX_f23_rep2	23812	P75372;P75599;Q50341;P75319	FALSE	P11311	P11311	FALSE	TDQLLVYGIVNESELKSAR	LSESNAAKMNDDVDGIVR	426;223;712;348	1369	19	18	16	8	441;238;727;363	1376	3	31.717	FALSE	TRUE	FALSE	FALSE	Between	0	0.005
Scan: 12086 Run: B190715_17_HF_LS_IN_130_ECLP_DSSO_01_SCX22_hSAX05_rep2 P1_IQAIIEDIKER P2_AGIKHNVLNAK 9 4	B190715_17_HF_LS_IN_130_ECLP_DSSO_01_SCX22_hSAX05_rep2	12086	P10408	FALSE	P10408	P10408	FALSE	IQAIIEDIKER	AGIKHNVLNAK	435	472	11	11	9	4	443	475	5	31.711	FALSE	TRUE	FALSE	FALSE	Self	0	0
Scan: 12942 Run: B190715_19_HF_LS_IN_130_ECLP_DSSO_01_SCX22_hSAX03_rep1 P1_STGSYSLVTQQPLGGKAQFGGQR P2_LNHLVDDKMHAR 16 8	B190715_19_HF_LS_IN_130_ECLP_DSSO_01_SCX22_hSAX03_rep1	12942	P0A8V2	FALSE	P0A8V2	P0A8V2	FALSE	STGSYSLVTQQPLGGKAQFGGQR	LNHLVDDKMHAR	1247	1235	23	12	16	8	1262	1242	4	31.71	FALSE	TRUE	FALSE	FALSE	Self	0	0
Scan: 18564 Run: B190513_11_HF_LS_IN_130_ECLP_DSSO_01_SCX18_hSAX05_rep1 P1_WNAVLKLQTLPR P2_VALADKYFAK 6 6	B190513_11_HF_LS_IN_130_ECLP_DSSO_01_SCX18_hSAX05_rep1	18564	P0AG59	FALSE	P0AG59	P0AG59	FALSE	VALADKYFAK	WNAVLKLQTLPR	14	42	10	12	6	6	19	47	4	31.709	FALSE	TRUE	FALSE	FALSE	Self	0	0
Scan: 8867 Run: B190715_21_HF_LS_IN_130_ECLP_DSSO_01_SCX22_hSAX02_rep1 P1_KHQFAQSLNYEIAK P2_AKVNNVDPAK 1 2	B190715_21_HF_LS_IN_130_ECLP_DSSO_01_SCX22_hSAX02_rep1	8867	P0A9M8	FALSE	P0A9M8	P0A9M8	FALSE	KHQFAQSLNYEIAK	AKVNNVDPAK	115	199	14	10	1	2	115	200	3	31.703	FALSE	TRUE	FALSE	FALSE	Self	0	0
Scan: 11321 Run: B190704_03_HF_LS_IN_130_ECLP_DSSO_01_SCX20_hSAX06_rep2 P1_TEKQFPNGIEPHGTDALR P2_APEAVIAKER 3 8	B190704_03_HF_LS_IN_130_ECLP_DSSO_01_SCX20_hSAX06_rep2	11321	P07118	FALSE	P07118	P07118	FALSE	APEAVIAKER	TEKQFPNGIEPHGTDALR	919	598	10	18	8	3	926	600	4	31.702	FALSE	TRUE	FALSE	FALSE	Self	0	0
Scan: 9117 Run: B190715_17_HF_LS_IN_130_ECLP_DSSO_01_SCX22_hSAX05_rep2 P1_TKADQEKoxMGLALGR P2_LAKEDPSFR 7 3	B190715_17_HF_LS_IN_130_ECLP_DSSO_01_SCX22_hSAX05_rep2	9117	P0A6M8	FALSE	P0A6M8	P0A6M8	FALSE	LAKEDPSFR	TKADQEKoxMGLALGR	438	424	9	14	3	7	440	430	4	31.702	FALSE	TRUE	FALSE	FALSE	Self	0	0
Scan: 22039 Run: B180803_19_Lumos_FO_IN_130_MycoDSSO_SCX12_hSAX_f23_rep2 P1_WKLNQWQFLVASK P2_NGDELVSEMTKK 2 11	B180803_19_Lumos_FO_IN_130_MycoDSSO_SCX12_hSAX_f23_rep2	22039	P75041	FALSE	P75041	P75041	FALSE	NGDELVSEMTKK	WKLNQWQFLVASK	530	542	12	13	11	2	540	543	3	31.701	FALSE	TRUE	FALSE	FALSE	Self	0	0
Scan: 8058 Run: B190712_15_HF_LS_IN_130_ECLP_DSSO_01_SCX24_hSAX03_rep1 P1_TKLEKDVMAQR P2_TKLEKDVMAQR 5 2	B190712_15_HF_LS_IN_130_ECLP_DSSO_01_SCX24_hSAX03_rep1	8058	P0AEU7	FALSE	P0AEU7	P0AEU7	FALSE	TKLEKDVMAQR	TKLEKDVMAQR	81	81	11	11	5	2	85	82	4	31.698	FALSE	TRUE	FALSE	FALSE	Self	0	0
Scan: 20715 Run: B190704_11_HF_LS_IN_130_ECLP_DSSO_01_SCX20_hSAX05_rep1 P1_KSGVLTGLPDAYGR P2_ALIPFGGIKMIEGScmCK 1 9	B190704_11_HF_LS_IN_130_ECLP_DSSO_01_SCX20_hSAX05_rep1	20715	P09373	FALSE	P09373	P09373	FALSE	KSGVLTGLPDAYGR	ALIPFGGIKMIEGScmCK	162	109	14	16	1	9	162	117	4	31.695	FALSE	TRUE	FALSE	FALSE	Self	0	0
Scan: 24944 Run: B180630_22_Lumos_FO_IN_130_MycoDSSO_SCX13_hSAX_f17rep2 P1_SPIIVSTSEGALKYISGHQVVVPMVK P2_LLKSPTQAIVDcmCcmCLEK 13 3	B180630_22_Lumos_FO_IN_130_MycoDSSO_SCX13_hSAX_f17rep2	24944	P75089	FALSE	P75089	P75089	FALSE	SPIIVSTSEGALKYISGHQVVVPMVK	LLKSPTQAIVDcmCcmCLEK	42	263	26	16	13	3	54	265	5	31.692	FALSE	TRUE	FALSE	FALSE	Self	0	0
Scan: 13988 Run: B190704_16_HF_LS_IN_130_ECLP_DSSO_01_SCX20_hSAX03_rep1 P1_YLGSDYVVKSSVGHIR P2_GKALVIVESPAK 9 2	B190704_16_HF_LS_IN_130_ECLP_DSSO_01_SCX20_hSAX03_rep1	13988	P06612	FALSE	P06612	P06612	FALSE	YLGSDYVVKSSVGHIR	GKALVIVESPAK	20	2	16	12	9	2	28	3	4	31.692	FALSE	TRUE	FALSE	FALSE	Self	0	0
Scan: 19682 Run: B190704_03_HF_LS_IN_130_ECLP_DSSO_01_SCX20_hSAX06_rep2 P1_MDLDGLAKLGLK P2_DHLALMKDLK 8 7	B190704_03_HF_LS_IN_130_ECLP_DSSO_01_SCX20_hSAX06_rep2	19682	P75864	FALSE	P75864	P75864	FALSE	MDLDGLAKLGLK	DHLALMKDLK	663	634	12	10	8	7	670	640	4	31.689	FALSE	TRUE	FALSE	FALSE	Self	0	0
Scan: 15141 Run: B190513_03_HF_LS_IN_130_ECLP_DSSO_01_SCX18_hSAX06_rep2 P1_GEILGGMAAVEQPEKPAAQPK P2_DLETQSQDGTFDKLTKK 15 13	B190513_03_HF_LS_IN_130_ECLP_DSSO_01_SCX18_hSAX06_rep2	15141	P0A7V3	FALSE	P0A7V0	P0A7V0	FALSE	GEILGGMAAVEQPEKPAAQPK	DLETQSQDGTFDKLTKK	205	116	21	17	15	13	219	128	5	31.688	FALSE	TRUE	FALSE	FALSE	Between	0	0.005
Scan: 17807 Run: B190513_03_HF_LS_IN_130_ECLP_DSSO_01_SCX18_hSAX06_rep2 P1_VALTGLToxMAEKFR P2_DLEHPIEVPVGKATLGR 11 12	B190513_03_HF_LS_IN_130_ECLP_DSSO_01_SCX18_hSAX06_rep2	17807	P0ABB4	FALSE	P0ABB4	P0ABB4	FALSE	VALTGLToxMAEKFR	DLEHPIEVPVGKATLGR	220	71	13	17	11	12	230	82	5	31.682	FALSE	TRUE	FALSE	FALSE	Self	0	0
Scan: 10316 Run: B190513_02_HF_LS_IN_130_ECLP_DSSO_01_SCX18_hSAX06_rep1 P1_TGDKVELEGK P2_NPKTGEDIPITAR 4 3	B190513_02_HF_LS_IN_130_ECLP_DSSO_01_SCX18_hSAX06_rep1	10316	P0A6Y1	FALSE	P0A6X7	P0A6X7	FALSE	TGDKVELEGK	NPKTGEDIPITAR	66	64	10	13	4	3	69	66	4	31.68	FALSE	TRUE	FALSE	FALSE	Between	0	0.005
Scan: 8865 Run: B190513_12_HF_LS_IN_130_ECLP_DSSO_01_SCX18_hSAX05_rep2 P1_LDNMATKYR P2_GMGESNPVTGNTcmCDNVKQR 7 17	B190513_12_HF_LS_IN_130_ECLP_DSSO_01_SCX18_hSAX05_rep2	8865	P0A910	FALSE	P69776	P69776	FALSE	GMGESNPVTGNTcmCDNVKQR	LDNMATKYR	299	69	19	9	17	7	315	75	4	31.68	FALSE	TRUE	FALSE	FALSE	Between	0	0.005
Scan: 7711 Run: B190715_18_HF_LS_IN_130_ECLP_DSSO_01_SCX22_hSAX04_rep1 P1_LATQQSHIPAKTVEDAVK P2_AVESGDKKPLR 11 8	B190715_18_HF_LS_IN_130_ECLP_DSSO_01_SCX22_hSAX04_rep1	7711	P0A7U3	FALSE	P0A6Y1	P0A6Y1	FALSE	AVESGDKKPLR	LATQQSHIPAKTVEDAVK	22	10	11	18	8	11	29	20	4	31.676	FALSE	TRUE	FALSE	FALSE	Between	0	0.005
Scan: 17203 Run: B190513_02_HF_LS_IN_130_ECLP_DSSO_01_SCX18_hSAX06_rep1 P1_KTLEDAIPLVVGK P2_DNSGHTGVGEIPGGEKIR 1 16	B190513_02_HF_LS_IN_130_ECLP_DSSO_01_SCX18_hSAX06_rep1	17203	P0AES2	FALSE	P0AES2	P0AES2	FALSE	DNSGHTGVGEIPGGEKIR	KTLEDAIPLVVGK	45	63	18	13	16	1	60	63	4	31.673	FALSE	TRUE	FALSE	FALSE	Self	0	0
Scan: 17356 Run: B190513_03_HF_LS_IN_130_ECLP_DSSO_01_SCX18_hSAX06_rep2 P1_NQAFKNGEFIEITEK P2_IKYAoxMIGDPTGALTR 5 2	B190513_03_HF_LS_IN_130_ECLP_DSSO_01_SCX18_hSAX06_rep2	17356	P0AE08	FALSE	P0AE08	P0AE08	FALSE	IKYAoxMIGDPTGALTR	NQAFKNGEFIEITEK	92	13	15	15	2	5	93	17	4	31.67	FALSE	TRUE	FALSE	FALSE	Self	0	0
Scan: 20716 Run: B190513_07_HF_LS_IN_130_ECLP_DSSO_01_SCX18_hSAX08_rep2 P1_IGGASFEDFQQDLLNLSKR P2_AFEMGWRPDMSGVKQTGK 18 14	B190513_07_HF_LS_IN_130_ECLP_DSSO_01_SCX18_hSAX08_rep2	20716	P09831	FALSE	P09832	P09832	FALSE	IGGASFEDFQQDLLNLSKR	AFEMGWRPDMSGVKQTGK	752	130	19	18	18	14	769	143	4	31.669	FALSE	TRUE	FALSE	FALSE	Between	0	0.005
Scan: 23750 Run: B190513_04_HF_LS_IN_130_ECLP_DSSO_01_SCX18_hSAX07_rep1 P1_VLQVKTENLQAER P2_LEVNKLGEELDAAKAELDALQAEIR 5 5	B190513_04_HF_LS_IN_130_ECLP_DSSO_01_SCX18_hSAX07_rep1	23750	P0A8L1	FALSE	P0A8L1	P0A8L1	FALSE	LEVNKLGEELDAAKAELDALQAEIR	VLQVKTENLQAER	73	39	25	13	5	5	77	43	4	31.668	FALSE	TRUE	FALSE	FALSE	Self	0	0
Scan: 28433 Run: B180711_10_Lumos_FO_IN_130_MycoDSSO_SCX11_hSAX_f23_rep1 P1_ISKQDEPNLISR P2_AEPFSFDAIWKEVVK 3 11	B180711_10_Lumos_FO_IN_130_MycoDSSO_SCX11_hSAX_f23_rep1	28433	P75090	FALSE	P75090	P75090	FALSE	AEPFSFDAIWKEVVK	ISKQDEPNLISR	22	40	15	12	11	3	32	42	4	31.664	FALSE	TRUE	FALSE	FALSE	Self	0	0
Scan: 14904 Run: B180703_25_Lumos_FO_IN_130_MycoDSSO_SCX14_hSAX_f23_rep2 P1_NVVKFLNSVGVPAQFHGR P2_KEMENAYEETTR 4 1	B180703_25_Lumos_FO_IN_130_MycoDSSO_SCX14_hSAX_f23_rep2	14904	P75394	FALSE	P75394	P75394	FALSE	NVVKFLNSVGVPAQFHGR	KEMENAYEETTR	109	97	18	12	4	1	112	97	4	31.662	FALSE	TRUE	FALSE	FALSE	Self	0	0
Scan: 16714 Run: B190704_03_HF_LS_IN_130_ECLP_DSSO_01_SCX20_hSAX06_rep2 P1_VEKVTDYLQMGQEVPVK P2_EGLVHISQIADKR 3 12	B190704_03_HF_LS_IN_130_ECLP_DSSO_01_SCX20_hSAX06_rep2	16714	P05055	FALSE	P05055	P05055	FALSE	VEKVTDYLQMGQEVPVK	EGLVHISQIADKR	659	646	17	13	3	12	661	657	4	31.662	FALSE	TRUE	FALSE	FALSE	Self	0	0
Scan: 16036 Run: B190715_12_HF_LS_IN_130_ECLP_DSSO_01_SCX22_hSAX08_rep2 P1_HMNIKVTR P2_AKLESLVEDLVNR 5 2	B190715_12_HF_LS_IN_130_ECLP_DSSO_01_SCX22_hSAX08_rep2	16036	P0A6Y8	FALSE	P0A6Y8	P0A6Y8	FALSE	HMNIKVTR	AKLESLVEDLVNR	295	303	8	13	5	2	299	304	3	31.66	FALSE	TRUE	FALSE	FALSE	Self	0	0
Scan: 11441 Run: B190704_12_HF_LS_IN_130_ECLP_DSSO_01_SCX20_hSAX05_rep2 P1_VVMTGPSKDNTPMFVK P2_TVDGPSHKDWR 8 8	B190704_12_HF_LS_IN_130_ECLP_DSSO_01_SCX20_hSAX05_rep2	11441	P0A9B2	FALSE	P0A9B2	P0A9B2	FALSE	TVDGPSHKDWR	VVMTGPSKDNTPMFVK	185	117	11	16	8	8	192	124	3	31.66	FALSE	TRUE	FALSE	FALSE	Self	0	0
Scan: 21952 Run: B190513_05_HF_LS_IN_130_ECLP_DSSO_01_SCX18_hSAX07_rep2 P1_VEDATLVLSVGDEVEAKFTGVDR P2_KGAIVTGK 17 1	B190513_05_HF_LS_IN_130_ECLP_DSSO_01_SCX18_hSAX07_rep2	21952	P0AG67	FALSE	P0AG67	P0AG67	FALSE	VEDATLVLSVGDEVEAKFTGVDR	KGAIVTGK	488	450	23	8	17	1	504	450	4	31.66	FALSE	TRUE	FALSE	FALSE	Self	0	0
Scan: 10097 Run: B190513_12_HF_LS_IN_130_ECLP_DSSO_01_SCX18_hSAX05_rep2 P1_KNQAILPLK P2_AEVEVDAKTGR 1 8	B190513_12_HF_LS_IN_130_ECLP_DSSO_01_SCX18_hSAX05_rep2	10097	P0AES4	FALSE	P0AES6	P0AES6	FALSE	AEVEVDAKTGR	KNQAILPLK	246	439	11	9	8	1	253	439	3	31.659	FALSE	TRUE	FALSE	FALSE	Between	0	0.005
Scan: 10069 Run: B190513_02_HF_LS_IN_130_ECLP_DSSO_01_SCX18_hSAX06_rep1 P1_AVLAETEQKVR P2_AVLAETEQKVR 9 9	B190513_02_HF_LS_IN_130_ECLP_DSSO_01_SCX18_hSAX06_rep1	10069	P21177	FALSE	P21177	P21177	FALSE	AVLAETEQKVR	AVLAETEQKVR	409	409	11	11	9	9	417	417	4	31.655	FALSE	TRUE	FALSE	FALSE	Self	0	0
Scan: 10311 Run: B180703_21_Lumos_FO_IN_130_MycoDSSO_SCX14_hSAX_f22_rep1 P1_YDQIDKAPEEK P2_GITINSAHVEYSSDKR 6 15	B180703_21_Lumos_FO_IN_130_MycoDSSO_SCX14_hSAX_f22_rep1	10311	P23568	FALSE	P23568	P23568	FALSE	GITINSAHVEYSSDKR	YDQIDKAPEEK	60	47	16	11	15	6	74	52	4	31.652	FALSE	TRUE	FALSE	FALSE	Self	0	0
Scan: 17585 Run: B190704_06_HF_LS_IN_130_ECLP_DSSO_01_SCX20_hSAX08_rep1 P1_YPLADGAKTADGK P2_YKDLIGKYVILPLVNR 8 7	B190704_06_HF_LS_IN_130_ECLP_DSSO_01_SCX20_hSAX08_rep1	17585	P07118	FALSE	P07118	P07118	FALSE	YKDLIGKYVILPLVNR	YPLADGAKTADGK	242	202	16	13	7	8	248	209	5	31.651	FALSE	TRUE	FALSE	FALSE	Self	0	0
Scan: 21225 Run: B180625_17_Lumos_LS_IN_130_MycoDSSO_SCX13_hSAX_f21_rep1 P1_LSAFDQKINALAEQINTQK P2_INALAEQINTQKAEHADSEK 7 12	B180625_17_Lumos_LS_IN_130_MycoDSSO_SCX13_hSAX_f21_rep1	21225	P75471	FALSE	P75471	P75471	FALSE	INALAEQINTQKAEHADSEK	LSAFDQKINALAEQINTQK	1716	1709	20	19	12	7	1727	1715	5	31.65	FALSE	TRUE	FALSE	FALSE	Self	0	0
Scan: 23227 Run: B190704_07_HF_LS_IN_130_ECLP_DSSO_01_SCX20_hSAX08_rep2 P1_YQELKDIIAILGMDELSEEDKLVVAR P2_ITKAMEMVAASK 5 3	B190704_07_HF_LS_IN_130_ECLP_DSSO_01_SCX20_hSAX08_rep2	23227	P0ABB4	FALSE	P0ABA6	P0ABA6	FALSE	YQELKDIIAILGMDELSEEDKLVVAR	ITKAMEMVAASK	368	20	26	12	5	3	372	22	4	31.65	FALSE	TRUE	FALSE	FALSE	Between	0	0.005
Scan: 18271 Run: B190513_02_HF_LS_IN_130_ECLP_DSSO_01_SCX18_hSAX06_rep1 P1_LAIALAQEGGIGFIHKNMSIER P2_GMGSLGAMSKGSSDR 16 10	B190513_02_HF_LS_IN_130_ECLP_DSSO_01_SCX18_hSAX06_rep1	18271	P0ADG7	FALSE	P0ADG7	P0ADG7	FALSE	LAIALAQEGGIGFIHKNMSIER	GMGSLGAMSKGSSDR	57	387	22	15	16	10	72	396	5	31.65	FALSE	TRUE	FALSE	FALSE	Self	0	0
Scan: 22151 Run: B180630_06_Lumos_FO_IN_130_MycoDSSO_SCX13_hSAX_f28t29rep2 P1_IGETHDGESVMDWMEQEKER P2_GVIGcmCQFFPVLcmCGSAFKNK 18 17	B180630_06_Lumos_FO_IN_130_MycoDSSO_SCX13_hSAX_f28t29rep2	22151	P75544	FALSE	P75544	P75544	FALSE	GVIGcmCQFFPVLcmCGSAFKNK	IGETHDGESVMDWMEQEKER	247	40	19	20	17	18	263	57	5	31.646	FALSE	TRUE	FALSE	FALSE	Self	0	0
Scan: 27356 Run: B180705_38_Lumos_FO_IN_130_MycoDSSO_SCX14_hSAX_f26t27_rep1 P1_SLAEVLFDNEKAoxMIR P2_AHPDVTNILLQVLDDGTLKDSQGR 11 19	B180705_38_Lumos_FO_IN_130_MycoDSSO_SCX14_hSAX_f26t27_rep1	27356	P75247	FALSE	P75247	P75247	FALSE	AHPDVTNILLQVLDDGTLKDSQGR	SLAEVLFDNEKAoxMIR	543	478	24	15	19	11	561	488	5	31.646	FALSE	TRUE	FALSE	FALSE	Self	0	0
Scan: 23946 Run: B180726_23_Lumos_FO_IN_130_MycoDSSO_SCX11_hSAX_f24_rep1 P1_YIKVEPDFWTPK P2_ENWKELALNIQK 3 4	B180726_23_Lumos_FO_IN_130_MycoDSSO_SCX11_hSAX_f24_rep1	23946	P78027	FALSE	P78027	P78027	FALSE	ENWKELALNIQK	YIKVEPDFWTPK	565	535	12	12	4	3	568	537	3	31.645	FALSE	TRUE	FALSE	FALSE	Self	0	0
Scan: 23935 Run: B190513_05_HF_LS_IN_130_ECLP_DSSO_01_SCX18_hSAX07_rep2 P1_VVINKDTTTIIDGVGEEAAIQGR P2_EVASKANDAAGDGTTTATVLAQAIITEGLK 5 5	B190513_05_HF_LS_IN_130_ECLP_DSSO_01_SCX18_hSAX07_rep2	23935	P0A6F5	FALSE	P0A6F5	P0A6F5	FALSE	VVINKDTTTIIDGVGEEAAIQGR	EVASKANDAAGDGTTTATVLAQAIITEGLK	323	76	23	30	5	5	327	80	5	31.642	FALSE	TRUE	FALSE	FALSE	Self	0	0
Scan: 12760 Run: B190513_04_HF_LS_IN_130_ECLP_DSSO_01_SCX18_hSAX07_rep1 P1_TKAGETFGEEK P2_KVLGFITDAGGR 2 1	B190513_04_HF_LS_IN_130_ECLP_DSSO_01_SCX18_hSAX07_rep1	12760	P08839	FALSE	P08839	P08839	FALSE	KVLGFITDAGGR	TKAGETFGEEK	175	59	12	11	1	2	175	60	3	31.64	FALSE	TRUE	FALSE	FALSE	Self	0	0
Scan: 13392 Run: B180803_16_Lumos_FO_IN_130_MycoDSSO_SCX13_hSAX_f11t14_rep1 P1_SQEEKITSLASGTTIK P2_LNTNSNWTKK 5 9	B180803_16_Lumos_FO_IN_130_MycoDSSO_SCX13_hSAX_f11t14_rep1	13392	P75159	FALSE	P75159	P75159	FALSE	SQEEKITSLASGTTIK	LNTNSNWTKK	110	7	16	10	5	9	114	15	3	31.638	FALSE	TRUE	FALSE	FALSE	Self	0	0
Scan: 15723 Run: B190715_18_HF_LS_IN_130_ECLP_DSSO_01_SCX22_hSAX04_rep1 P1_YFALLKVNEVNFDKPENAR P2_TGDTISGKIRPPK 6 8	B190715_18_HF_LS_IN_130_ECLP_DSSO_01_SCX22_hSAX04_rep1	15723	P0AG30	FALSE	P0AG30	P0AG30	FALSE	YFALLKVNEVNFDKPENAR	TGDTISGKIRPPK	110	93	19	13	6	8	115	100	5	31.637	FALSE	TRUE	FALSE	FALSE	Self	0	0
Scan: 18431 Run: B190513_02_HF_LS_IN_130_ECLP_DSSO_01_SCX18_hSAX06_rep1 P1_VSNILAKSDEVLSDR P2_TLDAAAALAAANKR 7 13	B190513_02_HF_LS_IN_130_ECLP_DSSO_01_SCX18_hSAX06_rep1	18431	P00961	FALSE	P00961	P00961	FALSE	TLDAAAALAAANKR	VSNILAKSDEVLSDR	572	586	14	15	13	7	584	592	5	31.635	FALSE	TRUE	FALSE	FALSE	Self	0	0
Scan: 12430 Run: B180705_38_Lumos_FO_IN_130_MycoDSSO_SCX14_hSAX_f26t27_rep1 P1_MEQENALFAKHLEQQQYEFER P2_LSAEKDSFER 10 5	B180705_38_Lumos_FO_IN_130_MycoDSSO_SCX14_hSAX_f26t27_rep1	12430	P75471	FALSE	P75471	P75471	FALSE	MEQENALFAKHLEQQQYEFER	LSAEKDSFER	357	336	21	10	10	5	366	340	4	31.635	FALSE	TRUE	FALSE	FALSE	Self	0	0
Scan: 22215 Run: B190513_07_HF_LS_IN_130_ECLP_DSSO_01_SCX18_hSAX08_rep2 P1_SNPQAELIKDVYGIDDALR P2_LLLLTDQKGLYTADPR 9 8	B190513_07_HF_LS_IN_130_ECLP_DSSO_01_SCX18_hSAX08_rep2	22215	P0A7B5	FALSE	P0A7B5	P0A7B5	FALSE	SNPQAELIKDVYGIDDALR	LLLLTDQKGLYTADPR	181	165	19	16	9	8	189	172	3	31.634	FALSE	TRUE	FALSE	FALSE	Self	0	0
Scan: 8225 Run: B190513_03_HF_LS_IN_130_ECLP_DSSO_01_SCX18_hSAX06_rep2 P1_TGDKVELEGK P2_GALDcmCSGVKDR 4 9	B190513_03_HF_LS_IN_130_ECLP_DSSO_01_SCX18_hSAX06_rep2	8225	P0A7S3	FALSE	P0A6Y1	P0A6Y1	FALSE	GALDcmCSGVKDR	TGDKVELEGK	100	66	11	10	9	4	108	69	3	31.631	FALSE	TRUE	FALSE	FALSE	Between	0	0.005
Scan: 12522 Run: B180723_09_Lumos_FO_IN_130_MycoDSSO_SCX14_hSAX_f15t16_rep1 P1_VLIGIVKSTK P2_KYQAHNEGEVLAK 7 1	B180723_09_Lumos_FO_IN_130_MycoDSSO_SCX14_hSAX_f15t16_rep1	12522	Q50309	FALSE	Q50309	Q50309	FALSE	KYQAHNEGEVLAK	VLIGIVKSTK	44	8	13	10	1	7	44	14	3	31.629	FALSE	TRUE	FALSE	FALSE	Self	0	0
Scan: 13516 Run: B190712_02_HF_LS_IN_130_ECLP_DSSO_01_SCX24_hSAX06_rep1 P1_VAEETPHLIHKVALDPLTGPoxMPYQGR P2_MGHAGAIIAGGKGTADEK 11 12	B190712_02_HF_LS_IN_130_ECLP_DSSO_01_SCX24_hSAX06_rep1	13516	P0A836	FALSE	P0AGE9	P0AGE9	FALSE	VAEETPHLIHKVALDPLTGPoxMPYQGR	MGHAGAIIAGGKGTADEK	136	245	26	18	11	12	146	256	5	31.626	FALSE	TRUE	FALSE	FALSE	Between	0	0.005
Scan: 16584 Run: B190704_05_HF_LS_IN_130_ECLP_DSSO_01_SCX20_hSAX07_rep2 P1_MDAAQLTEEGYYSVFGKSGAR P2_AAGKLLDAHK 17 4	B190704_05_HF_LS_IN_130_ECLP_DSSO_01_SCX20_hSAX07_rep2	16584	P36683	FALSE	P36683	P36683	FALSE	MDAAQLTEEGYYSVFGKSGAR	AAGKLLDAHK	743	719	21	10	17	4	759	722	3	31.625	FALSE	TRUE	FALSE	FALSE	Self	0	0
Scan: 10951 Run: B190712_19_HF_LS_IN_130_ECLP_DSSO_01_SCX24_hSAX01_rep1 P1_IKDVIGKGGSVIR P2_IKDVIGKGGSVIR 7 7	B190712_19_HF_LS_IN_130_ECLP_DSSO_01_SCX24_hSAX01_rep1	10951	P05055	FALSE	P05055	P05055	FALSE	IKDVIGKGGSVIR	IKDVIGKGGSVIR	565	565	13	13	7	7	571	571	4	31.625	FALSE	TRUE	FALSE	FALSE	Self	0	0
Scan: 22367 Run: B190513_06_HF_LS_IN_130_ECLP_DSSO_01_SCX18_hSAX08_rep1 P1_VGIDYKGLPADVVPGDILLLDDGR P2_FLLDANLGKGEGDKEK 6 9	B190513_06_HF_LS_IN_130_ECLP_DSSO_01_SCX18_hSAX08_rep1	22367	P21599	FALSE	P21599	P21599	FALSE	VGIDYKGLPADVVPGDILLLDDGR	FLLDANLGKGEGDKEK	110	94	24	16	6	9	115	102	4	31.625	FALSE	TRUE	FALSE	FALSE	Self	0	0
Scan: 13800 Run: B180803_17_Lumos_FO_IN_130_MycoDSSO_SCX13_hSAX_f11t14_rep2 P1_VGQLAKTLAVANK P2_LDGKTAYTAGAYHDLAK 6 4	B180803_17_Lumos_FO_IN_130_MycoDSSO_SCX13_hSAX_f11t14_rep2	13800	P75442	FALSE	P75442	P75442	FALSE	LDGKTAYTAGAYHDLAK	VGQLAKTLAVANK	213	200	17	13	4	6	216	205	5	31.624	FALSE	TRUE	FALSE	FALSE	Self	0	0
Scan: 17253 Run: B190513_02_HF_LS_IN_130_ECLP_DSSO_01_SCX18_hSAX06_rep1 P1_KTLEDAIPLVVGK P2_DNSGHTGVGEIPGGEKIR 1 16	B190513_02_HF_LS_IN_130_ECLP_DSSO_01_SCX18_hSAX06_rep1	17253	P0AES2	FALSE	P0AES2	P0AES2	FALSE	DNSGHTGVGEIPGGEKIR	KTLEDAIPLVVGK	45	63	18	13	16	1	60	63	3	31.609	FALSE	TRUE	FALSE	FALSE	Self	0	0
Scan: 25811 Run: B180726_04_Lumos_FO_IN_130_MycoDSSO_SCX11_hSAX_f9t11_rep1 P1_NKQLNVVTGAVNIVDPNNLNK P2_KGAELLNGLIIK 2 1	B180726_04_Lumos_FO_IN_130_MycoDSSO_SCX11_hSAX_f9t11_rep1	25811	P75563	FALSE	P75563	P75563	FALSE	NKQLNVVTGAVNIVDPNNLNK	KGAELLNGLIIK	73	100	21	12	2	1	74	100	4	31.609	FALSE	TRUE	FALSE	FALSE	Self	0	0
Scan: 14290 Run: B190715_12_HF_LS_IN_130_ECLP_DSSO_01_SCX22_hSAX08_rep2 P1_LSEVAHLLKGDSNNLADK P2_FDFSHNEAMKPEEIR 9 10	B190715_12_HF_LS_IN_130_ECLP_DSSO_01_SCX22_hSAX08_rep2	14290	P00957	FALSE	P00957	P00957	FALSE	FDFSHNEAMKPEEIR	LSEVAHLLKGDSNNLADK	596	714	15	18	10	9	605	722	5	31.606	FALSE	TRUE	FALSE	FALSE	Self	0	0
Scan: 13233 Run: B190715_06_HF_LS_IN_130_ECLP_DSSO_01_SCX22_hSAX06_rep1 P1_oxMGHAGAIIAGGKGTADEK P2_VAEETPHLIHKVALDPLTGPoxMPYQGR 12 11	B190715_06_HF_LS_IN_130_ECLP_DSSO_01_SCX22_hSAX06_rep1	13233	P0A836	FALSE	P0AGE9	P0AGE9	FALSE	VAEETPHLIHKVALDPLTGPoxMPYQGR	oxMGHAGAIIAGGKGTADEK	136	245	26	18	11	12	146	256	5	31.606	FALSE	TRUE	FALSE	FALSE	Between	0	0.005
Scan: 18183 Run: B190704_02_HF_LS_IN_130_ECLP_DSSO_01_SCX20_hSAX06_rep1 P1_SIISKYSDHIALPVEIEK P2_INKAQALWTR 5 3	B190704_02_HF_LS_IN_130_ECLP_DSSO_01_SCX20_hSAX06_rep1	18183	P0A6Z3	FALSE	P0A6Z3	P0A6Z3	FALSE	SIISKYSDHIALPVEIEK	INKAQALWTR	195	227	18	10	5	3	199	229	4	31.602	FALSE	TRUE	FALSE	FALSE	Self	0	0
Scan: 33320 Run: B180705_39_Lumos_FO_IN_130_MycoDSSO_SCX14_hSAX_f26t27_rep2 P1_ANQDLSIIDEDIEELTTKNISNR P2_AFEAVAEKIADYLNEN 18 8	B180705_39_Lumos_FO_IN_130_MycoDSSO_SCX14_hSAX_f26t27_rep2	33320	P78022	FALSE	P75248	P75248	FALSE	ANQDLSIIDEDIEELTTKNISNR	AFEAVAEKIADYLNEN	183	121	23	16	18	8	200	128	4	31.599	FALSE	TRUE	FALSE	FALSE	Between	0	0.005
Scan: 10937 Run: B190513_12_HF_LS_IN_130_ECLP_DSSO_01_SCX18_hSAX05_rep2 P1_NPQTGKEITIAAAK P2_NPKTGEDIPITAR 6 3	B190513_12_HF_LS_IN_130_ECLP_DSSO_01_SCX18_hSAX05_rep2	10937	P0ACF4	FALSE	P0A6X7	P0A6X7	FALSE	NPQTGKEITIAAAK	NPKTGEDIPITAR	62	64	14	13	6	3	67	66	4	31.598	FALSE	TRUE	FALSE	FALSE	Between	0	0.005
Scan: 10617 Run: B190715_08_HF_LS_IN_130_ECLP_DSSO_01_SCX22_hSAX07_rep1 P1_DIDGHDAASIKR P2_DFLKHNPQNPSWADR 11 4	B190715_08_HF_LS_IN_130_ECLP_DSSO_01_SCX22_hSAX07_rep1	10617	P27302	FALSE	P27302	P27302	FALSE	DIDGHDAASIKR	DFLKHNPQNPSWADR	215	43	12	15	11	4	225	46	4	31.592	FALSE	TRUE	FALSE	FALSE	Self	0	0
Scan: 15745 Run: B190513_03_HF_LS_IN_130_ECLP_DSSO_01_SCX18_hSAX06_rep2 P1_TMKLEGGNDVSLK P2_TAAILLDTKGPEIR 3 9	B190513_03_HF_LS_IN_130_ECLP_DSSO_01_SCX18_hSAX06_rep2	15745	P0AD61	FALSE	P0AD61	P0AD61	FALSE	TAAILLDTKGPEIR	TMKLEGGNDVSLK	60	74	14	13	9	3	68	76	3	31.59	FALSE	TRUE	FALSE	FALSE	Self	0	0
Scan: 12359 Run: B190712_03_HF_LS_IN_130_ECLP_DSSO_01_SCX24_hSAX06_rep2 P1_LLAEHNLDASAIKGTGVGGR P2_HGHNEADEPSATQPLMYQKIK 13 19	B190712_03_HF_LS_IN_130_ECLP_DSSO_01_SCX24_hSAX06_rep2	12359	P0AFG3	FALSE	P0AFG6	P0AFG6	FALSE	HGHNEADEPSATQPLMYQKIK	LLAEHNLDASAIKGTGVGGR	458	121	21	20	19	13	476	133	6	31.582	FALSE	TRUE	FALSE	FALSE	Between	0	0.005
Scan: 11275 Run: B190715_13_HF_LS_IN_130_ECLP_DSSO_01_SCX22_hSAX09_rep1 P1_YFDNKHYPR P2_FHTLSGGKPQVEGAEDYTDSDD 5 8	B190715_13_HF_LS_IN_130_ECLP_DSSO_01_SCX22_hSAX09_rep1	11275	P0ADN2	FALSE	P0ADN2	P0ADN2	FALSE	FHTLSGGKPQVEGAEDYTDSDD	YFDNKHYPR	91	11	22	9	8	5	98	15	4	31.576	FALSE	TRUE	FALSE	FALSE	Self	0	0
Scan: 16057 Run: B180711_11_Lumos_FO_IN_130_MycoDSSO_SCX11_hSAX_f23_rep2 P1_YDQIDKAPEEK P2_KELDSAMAGDNAGVLLR 6 1	B180711_11_Lumos_FO_IN_130_MycoDSSO_SCX11_hSAX_f23_rep2	16057	P23568	FALSE	P23568	P23568	FALSE	KELDSAMAGDNAGVLLR	YDQIDKAPEEK	264	47	17	11	1	6	264	52	4	31.562	FALSE	TRUE	FALSE	FALSE	Self	0	0
Scan: 11871 Run: B180705_38_Lumos_FO_IN_130_MycoDSSO_SCX14_hSAX_f26t27_rep1 P1_oxMEQENALFAKHLEQQQYEFER P2_LSAEKDSFER 10 5	B180705_38_Lumos_FO_IN_130_MycoDSSO_SCX14_hSAX_f26t27_rep1	11871	P75471	FALSE	P75471	P75471	FALSE	oxMEQENALFAKHLEQQQYEFER	LSAEKDSFER	357	336	21	10	10	5	366	340	5	31.562	FALSE	TRUE	FALSE	FALSE	Self	0	0
Scan: 15569 Run: B180711_06_Lumos_FO_IN_130_MycoDSSO_SCX11_hSAX_f19_rep2 P1_VGQKILVDDGK P2_ILKDSEVVINTTTK 4 3	B180711_06_Lumos_FO_IN_130_MycoDSSO_SCX11_hSAX_f19_rep2	15569	P78031	FALSE	P78031	P78031	FALSE	ILKDSEVVINTTTK	VGQKILVDDGK	108	146	14	11	3	4	110	149	3	31.561	FALSE	TRUE	FALSE	FALSE	Self	0	0
Scan: 12037 Run: B190712_17_HF_LS_IN_130_ECLP_DSSO_01_SCX24_hSAX02_rep1 P1_TTILKHLPVGQR P2_TTILKHLPVGQR 5 5	B190712_17_HF_LS_IN_130_ECLP_DSSO_01_SCX24_hSAX02_rep1	12037	P0A6E4	FALSE	P0A6E4	P0A6E4	FALSE	TTILKHLPVGQR	TTILKHLPVGQR	2	2	12	12	5	5	6	6	4	31.556	FALSE	TRUE	FALSE	FALSE	Self	0	0
Scan: 21523 Run: B180723_11_Lumos_FO_IN_130_MycoDSSO_SCX14_hSAX_f17_rep1 P1_VVGAPAFFDIKK P2_FGHLSVIVDKSGK 11 10	B180723_11_Lumos_FO_IN_130_MycoDSSO_SCX14_hSAX_f17_rep1	21523	P75114	FALSE	P75114	P75114	FALSE	VVGAPAFFDIKK	FGHLSVIVDKSGK	309	239	12	13	11	10	319	248	4	31.555	FALSE	TRUE	FALSE	FALSE	Self	0	0
Scan: 14561 Run: B190715_16_HF_LS_IN_130_ECLP_DSSO_01_SCX22_hSAX05_rep1 P1_KYLAEKFGIEIR P2_AQNADVKTDIPR 6 7	B190715_16_HF_LS_IN_130_ECLP_DSSO_01_SCX22_hSAX05_rep1	14561	P12008	FALSE	P12008	P12008	FALSE	KYLAEKFGIEIR	AQNADVKTDIPR	143	349	12	12	6	7	148	355	3	31.554	FALSE	TRUE	FALSE	FALSE	Self	0	0
Scan: 16822 Run: B190513_06_HF_LS_IN_130_ECLP_DSSO_01_SCX18_hSAX08_rep1 P1_EDGVNIWGDGSTYKGNDIER P2_AYSTDSNMLGATHEAKDLEYLNSSVK 14 16	B190513_06_HF_LS_IN_130_ECLP_DSSO_01_SCX18_hSAX08_rep1	16822	P0A6E4	FALSE	P0A6E4	P0A6E4	FALSE	EDGVNIWGDGSTYKGNDIER	AYSTDSNMLGATHEAKDLEYLNSSVK	120	190	20	26	14	16	133	205	5	31.552	FALSE	TRUE	FALSE	FALSE	Self	0	0
Scan: 18913 Run: B180630_19_Lumos_FO_IN_130_MycoDSSO_SCX13_hSAX_f18rep1 P1_KLSGIGVSDGMALAK P2_GIAGLDLNSKDTTEWKK 1 10	B180630_19_Lumos_FO_IN_130_MycoDSSO_SCX13_hSAX_f18rep1	18913	P75168	FALSE	P75168	P75168	FALSE	KLSGIGVSDGMALAK	GIAGLDLNSKDTTEWKK	3	226	15	17	1	10	3	235	4	31.551	FALSE	TRUE	FALSE	FALSE	Self	0	0
Scan: 20752 Run: B190513_06_HF_LS_IN_130_ECLP_DSSO_01_SCX18_hSAX08_rep1 P1_VKNGENALAFYSHYYQPLPLVLR P2_IAEVDGNDPLFKVK 2 12	B190513_06_HF_LS_IN_130_ECLP_DSSO_01_SCX18_hSAX08_rep1	20752	P00561	FALSE	P00561	P00561	FALSE	VKNGENALAFYSHYYQPLPLVLR	IAEVDGNDPLFKVK	771	759	23	14	2	12	772	770	5	31.551	FALSE	TRUE	FALSE	FALSE	Self	0	0
Scan: 17858 Run: B190715_06_HF_LS_IN_130_ECLP_DSSO_01_SCX22_hSAX06_rep1 P1_SKIFEDNSLTIGHTPLVR P2_SKIFEDNSLTIGHTPLVR 2 2	B190715_06_HF_LS_IN_130_ECLP_DSSO_01_SCX22_hSAX06_rep1	17858	P0ABK5	FALSE	P0ABK5	P0ABK5	FALSE	SKIFEDNSLTIGHTPLVR	SKIFEDNSLTIGHTPLVR	2	2	18	18	2	2	3	3	5	31.548	FALSE	TRUE	FALSE	FALSE	Self	0	0
Scan: 16904 Run: B180630_12_Lumos_FO_IN_130_MycoDSSO_SCX13_hSAX_f24rep1 P1_IMEEFDKEHPIYK P2_EIATQKSFSEALEAQTNTAFK 7 6	B180630_12_Lumos_FO_IN_130_MycoDSSO_SCX13_hSAX_f24rep1	16904	Q50329	FALSE	Q50329	Q50329	FALSE	EIATQKSFSEALEAQTNTAFK	IMEEFDKEHPIYK	473	460	21	13	6	7	478	466	4	31.545	FALSE	TRUE	FALSE	FALSE	Self	0	0
Scan: 14389 Run: B190712_02_HF_LS_IN_130_ECLP_DSSO_01_SCX24_hSAX06_rep1 P1_TRPDLSEIFDDSSKAK P2_KHQFAQSLNYEIAK 14 1	B190712_02_HF_LS_IN_130_ECLP_DSSO_01_SCX24_hSAX06_rep1	14389	P0A9M8	FALSE	P0A9M8	P0A9M8	FALSE	TRPDLSEIFDDSSKAK	KHQFAQSLNYEIAK	185	115	16	14	14	1	198	115	6	31.545	FALSE	TRUE	FALSE	FALSE	Self	0	0
Scan: 14210 Run: B190704_14_HF_LS_IN_130_ECLP_DSSO_01_SCX20_hSAX04_rep2 P1_GQKMAPPQISAEVLKK P2_ASSGLNEDEIQKMVR 3 12	B190704_14_HF_LS_IN_130_ECLP_DSSO_01_SCX20_hSAX04_rep2	14210	P0A6Y8	FALSE	P0A6Y8	P0A6Y8	FALSE	GQKMAPPQISAEVLKK	ASSGLNEDEIQKMVR	107	503	16	15	3	12	109	514	5	31.542	FALSE	TRUE	FALSE	FALSE	Self	0	0
Scan: 12004 Run: B190704_13_HF_LS_IN_130_ECLP_DSSO_01_SCX20_hSAX04_rep1 P1_VGAATEVEMKEKK P2_NVVLDKSFGAPTITK 10 6	B190704_13_HF_LS_IN_130_ECLP_DSSO_01_SCX20_hSAX04_rep1	12004	P0A6F5	FALSE	P0A6F5	P0A6F5	FALSE	VGAATEVEMKEKK	NVVLDKSFGAPTITK	381	37	13	15	10	6	390	42	3	31.542	FALSE	TRUE	FALSE	FALSE	Self	0	0
Scan: 18413 Run: B190712_08_HF_LS_IN_130_ECLP_DSSO_01_SCX24_hSAX08_rep2 P1_LHKAHYVLMNVEAPQEVIDELETTFR P2_HAVTEASPoxMVKAK 3 11	B190712_08_HF_LS_IN_130_ECLP_DSSO_01_SCX24_hSAX08_rep2	18413	P02358	FALSE	P02358	P02358	FALSE	LHKAHYVLMNVEAPQEVIDELETTFR	HAVTEASPoxMVKAK	54	94	26	13	3	11	56	104	5	31.542	FALSE	TRUE	FALSE	FALSE	Self	0	0
Scan: 18230 Run: B180723_06_Lumos_FO_IN_130_MycoDSSO_SCX14_hSAX_f12t14_rep1 P1_VTNYNHPIEVPVGKNVLGR P2_VTNYNHPIEVPVGKNVLGR 14 14	B180723_06_Lumos_FO_IN_130_MycoDSSO_SCX14_hSAX_f12t14_rep1	18230	Q50331	FALSE	Q50331	Q50331	FALSE	VTNYNHPIEVPVGKNVLGR	VTNYNHPIEVPVGKNVLGR	75	75	19	19	14	14	88	88	6	31.538	FALSE	TRUE	FALSE	FALSE	Self	0	0
Scan: 14081 Run: B180711_19_Lumos_FO_IN_130_MycoDSSO_SCX11_hSAX_f28t30_rep1 P1_LASSLTSKSASK P2_FVDWFLNSPQTWEKQSR 8 14	B180711_19_Lumos_FO_IN_130_MycoDSSO_SCX11_hSAX_f28t30_rep1	14081	P75280	FALSE	P75280	P75280	FALSE	FVDWFLNSPQTWEKQSR	LASSLTSKSASK	663	39	17	12	14	8	676	46	4	31.534	FALSE	TRUE	FALSE	FALSE	Self	0	0
Scan: 19527 Run: B190704_12_HF_LS_IN_130_ECLP_DSSO_01_SCX20_hSAX05_rep2 P1_SDIALIQIQNPKNLTAIK P2_RGELGIoxMGTELNSELAKAMK 12 17	B190704_12_HF_LS_IN_130_ECLP_DSSO_01_SCX20_hSAX05_rep2	19527	P0C0V0	FALSE	P0C0V0	P0C0V0	FALSE	SDIALIQIQNPKNLTAIK	RGELGIoxMGTELNSELAKAMK	160	288	18	20	12	17	171	304	5	31.534	FALSE	TRUE	FALSE	FALSE	Self	0	0
Scan: 18438 Run: B190704_05_HF_LS_IN_130_ECLP_DSSO_01_SCX20_hSAX07_rep2 P1_VLQVKTENLQAER P2_GEDIEPLRLEVNKLGEELDAAK 5 13	B190704_05_HF_LS_IN_130_ECLP_DSSO_01_SCX20_hSAX07_rep2	18438	P0A8L1	FALSE	P0A8L1	P0A8L1	FALSE	GEDIEPLRLEVNKLGEELDAAK	VLQVKTENLQAER	65	39	22	13	13	5	77	43	5	31.533	FALSE	TRUE	FALSE	FALSE	Self	0	0
Scan: 14881 Run: B190715_12_HF_LS_IN_130_ECLP_DSSO_01_SCX22_hSAX08_rep2 P1_VTYGEHVFDFGKPFEK P2_KYRPETDoxMADLDNFDAAK 12 1	B190715_12_HF_LS_IN_130_ECLP_DSSO_01_SCX22_hSAX08_rep2	14881	P0A8N5	FALSE	P0A8N5	P0A8N5	FALSE	KYRPETDoxMADLDNFDAAK	VTYGEHVFDFGKPFEK	335	311	18	16	1	12	335	322	6	31.533	FALSE	TRUE	FALSE	FALSE	Self	0	0
Scan: 10429 Run: B190704_19_HF_LS_IN_130_ECLP_DSSO_01_SCX20_hSAX01_rep1 P1_VoxMAGKSLAEQGVTK P2_IEKPKGVIVQYGGQTPLK 5 5	B190704_19_HF_LS_IN_130_ECLP_DSSO_01_SCX20_hSAX01_rep1	10429	P00968	FALSE	P00968	P00968	FALSE	IEKPKGVIVQYGGQTPLK	VoxMAGKSLAEQGVTK	632	868	18	14	5	5	636	872	5	31.532	FALSE	TRUE	FALSE	FALSE	Self	0	0
Scan: 16222 Run: B190715_09_HF_LS_IN_130_ECLP_DSSO_01_SCX22_hSAX07_rep2 P1_KVSQALDILTYTNK P2_KVLESAIANAEHNDGADIDDLKVTK 1 22	B190715_09_HF_LS_IN_130_ECLP_DSSO_01_SCX22_hSAX07_rep2	16222	P61175	FALSE	P61175	P61175	FALSE	KVLESAIANAEHNDGADIDDLKVTK	KVSQALDILTYTNK	49	28	25	14	22	1	70	28	4	31.53	FALSE	TRUE	FALSE	FALSE	Self	0	0
Scan: 20410 Run: B180723_12_Lumos_FO_IN_130_MycoDSSO_SCX14_hSAX_f17_rep2 P1_VTVGPKGQNVILGR P2_KINTNEEIEQVAAISSGSKEIGK 6 19	B180723_12_Lumos_FO_IN_130_MycoDSSO_SCX14_hSAX_f17_rep2	20410	P78012	FALSE	P78012	P78012	FALSE	KINTNEEIEQVAAISSGSKEIGK	VTVGPKGQNVILGR	136	28	23	14	19	6	154	33	4	31.529	FALSE	TRUE	FALSE	FALSE	Self	0	0
Scan: 12516 Run: B180703_19_Lumos_FO_IN_130_MycoDSSO_SCX14_hSAX_f21_rep1 P1_TKLESAVSDLSTK P2_TKEEEAEAMKSDPVK 2 10	B180703_19_Lumos_FO_IN_130_MycoDSSO_SCX14_hSAX_f21_rep1	12516	P75390	FALSE	P75390	P75390	FALSE	TKEEEAEAMKSDPVK	TKLESAVSDLSTK	273	201	15	13	10	2	282	202	3	31.529	FALSE	TRUE	FALSE	FALSE	Self	0	0
Scan: 19781 Run: B190704_03_HF_LS_IN_130_ECLP_DSSO_01_SCX20_hSAX06_rep2 P1_LHQNQVFGLTVPLITKADGTK P2_FGKTEGGAVWLDPK 16 3	B190704_03_HF_LS_IN_130_ECLP_DSSO_01_SCX20_hSAX06_rep2	19781	P0AGJ9	FALSE	P0AGJ9	P0AGJ9	FALSE	LHQNQVFGLTVPLITKADGTK	FGKTEGGAVWLDPK	215	236	21	14	16	3	230	238	4	31.528	FALSE	TRUE	FALSE	FALSE	Self	0	0
Scan: 19707 Run: B180630_04_Lumos_FO_IN_130_MycoDSSO_SCX13_hSAX_f30t32rep2 P1_TTPSIVSYKNNEIIVGDAAK P2_IIEFILAHIAQEHNGLNLSNDKoxMAMQR 9 22	B180630_04_Lumos_FO_IN_130_MycoDSSO_SCX13_hSAX_f30t32rep2	19707	P75344	FALSE	P75344	P75344	FALSE	IIEFILAHIAQEHNGLNLSNDKoxMAMQR	TTPSIVSYKNNEIIVGDAAK	215	39	27	20	22	9	236	47	5	31.528	FALSE	TRUE	FALSE	FALSE	Self	0	0
Scan: 24458 Run: B180803_09_Lumos_FO_IN_130_MycoDSSO_SCX12_hSAX_f19_rep1 P1_KALVFNHLQK P2_DVIQGAEDNTVQAIAEKIIK 1 17	B180803_09_Lumos_FO_IN_130_MycoDSSO_SCX12_hSAX_f19_rep1	24458	P75223	FALSE	P75223	P75223	FALSE	DVIQGAEDNTVQAIAEKIIK	KALVFNHLQK	96	116	20	10	17	1	112	116	3	31.523	FALSE	TRUE	FALSE	FALSE	Self	0	0
Scan: 12698 Run: B190704_17_HF_LS_IN_130_ECLP_DSSO_01_SCX20_hSAX02_rep1 P1_KGLADTALKTANSGYLTR P2_IPQESGGTKDITGGLPR 9 9	B190704_17_HF_LS_IN_130_ECLP_DSSO_01_SCX20_hSAX02_rep1	12698	P0A8T7	FALSE	P0A8T7	P0A8T7	FALSE	IPQESGGTKDITGGLPR	KGLADTALKTANSGYLTR	1124	781	17	18	9	9	1132	789	4	31.521	FALSE	TRUE	FALSE	FALSE	Self	0	0
Scan: 19070 Run: B190513_16_HF_LS_IN_130_ECLP_DSSO_01_SCX18_hSAX02_rep2 P1_MVGGVTPGKGGTTHLGLPVFNTVR P2_LGLEGKLVQQFTK 9 6	B190513_16_HF_LS_IN_130_ECLP_DSSO_01_SCX18_hSAX02_rep2	19070	P0AGE9	FALSE	P0A836	P0A836	FALSE	MVGGVTPGKGGTTHLGLPVFNTVR	LGLEGKLVQQFTK	35	167	24	13	9	6	43	172	5	31.519	FALSE	TRUE	FALSE	FALSE	Between	0	0.005
Scan: 22381 Run: B190513_04_HF_LS_IN_130_ECLP_DSSO_01_SCX18_hSAX07_rep1 P1_GKFYALPQSPQLFK P2_FMDDHGFLDIETPMLTKATPEGAR 2 17	B190513_04_HF_LS_IN_130_ECLP_DSSO_01_SCX18_hSAX07_rep1	22381	P21889	FALSE	P21889	P21889	FALSE	FMDDHGFLDIETPMLTKATPEGAR	GKFYALPQSPQLFK	151	185	24	14	17	2	167	186	5	31.518	FALSE	TRUE	FALSE	FALSE	Self	0	0
Scan: 25658 Run: B180711_06_Lumos_FO_IN_130_MycoDSSO_SCX11_hSAX_f19_rep2 P1_KLELPNADTTLALK P2_KLELPNADTTLALK 1 1	B180711_06_Lumos_FO_IN_130_MycoDSSO_SCX11_hSAX_f19_rep2	25658	P75508	FALSE	P75508	P75508	FALSE	KLELPNADTTLALK	KLELPNADTTLALK	217	217	14	14	1	1	217	217	3	31.512	FALSE	TRUE	FALSE	FALSE	Self	0	0
Scan: 15604 Run: B190513_03_HF_LS_IN_130_ECLP_DSSO_01_SCX18_hSAX06_rep2 P1_LVDIEQVSSTHAKVTLEPLER P2_INAMLKQQQEVAK 13 6	B190513_03_HF_LS_IN_130_ECLP_DSSO_01_SCX18_hSAX06_rep2	15604	P0A8V2	FALSE	P0A7Z4	P0A7Z4	FALSE	INAMLKQQQEVAK	LVDIEQVSSTHAKVTLEPLER	1128	13	13	21	6	13	1133	25	5	31.509	FALSE	TRUE	FALSE	FALSE	Between	0	0.005
Scan: 10527 Run: B190704_20_HF_LS_IN_130_ECLP_DSSO_01_SCX20_hSAX01_rep2 P1_AGGVKVVNSK P2_AFAENWLGKR 5 9	B190704_20_HF_LS_IN_130_ECLP_DSSO_01_SCX20_hSAX01_rep2	10527	P0A836	FALSE	P0A836	P0A836	FALSE	AFAENWLGKR	AGGVKVVNSK	71	57	10	10	9	5	79	61	3	31.505	FALSE	TRUE	FALSE	FALSE	Self	0	0
Scan: 10712 Run: B190715_18_HF_LS_IN_130_ECLP_DSSO_01_SCX22_hSAX04_rep1 P1_VGEEVEIVGIKETQK P2_GQVLAKPGTIKPHTK 11 11	B190715_18_HF_LS_IN_130_ECLP_DSSO_01_SCX22_hSAX04_rep1	10712	P0CE48;P0CE47	FALSE	P0CE48;P0CE47	P0CE48;P0CE47	FALSE	GQVLAKPGTIKPHTK	VGEEVEIVGIKETQK	290;290	239;239	15	15	11	11	300;300	249;249	5	31.501	FALSE	TRUE	FALSE	FALSE	Self	0	0
Scan: 16916 Run: B190513_04_HF_LS_IN_130_ECLP_DSSO_01_SCX18_hSAX07_rep1 P1_DTLHLEGKELEFK P2_AYEDAETVTGVINGKVK 8 15	B190513_04_HF_LS_IN_130_ECLP_DSSO_01_SCX18_hSAX07_rep1	16916	P0AG67	FALSE	P0AG67	P0AG67	FALSE	AYEDAETVTGVINGKVK	DTLHLEGKELEFK	101	143	17	13	15	8	115	150	5	31.499	FALSE	TRUE	FALSE	FALSE	Self	0	0
Scan: 18714 Run: B190715_16_HF_LS_IN_130_ECLP_DSSO_01_SCX22_hSAX05_rep1 P1_AIVKHGNFALLTPDGLVK P2_AIVKHGNFALLTPDGLVK 4 4	B190715_16_HF_LS_IN_130_ECLP_DSSO_01_SCX22_hSAX05_rep1	18714	P75713	FALSE	P75713	P75713	FALSE	AIVKHGNFALLTPDGLVK	AIVKHGNFALLTPDGLVK	19	19	18	18	4	4	22	22	6	31.498	FALSE	TRUE	FALSE	FALSE	Self	0	0
Scan: 16012 Run: B180625_17_Lumos_LS_IN_130_MycoDSSO_SCX13_hSAX_f21_rep1 P1_KELDSAMAGDNAGVLLR P2_GITINSAHVEYSSDKR 1 15	B180625_17_Lumos_LS_IN_130_MycoDSSO_SCX13_hSAX_f21_rep1	16012	P23568	FALSE	P23568	P23568	FALSE	GITINSAHVEYSSDKR	KELDSAMAGDNAGVLLR	60	264	16	17	15	1	74	264	4	31.498	FALSE	TRUE	FALSE	FALSE	Self	0	0
Scan: 19660 Run: B190704_05_HF_LS_IN_130_ECLP_DSSO_01_SCX20_hSAX07_rep2 P1_TAADIEKVTIR P2_KGPLNNPADRDHcmCIQYMVAIPLLFGR 7 1	B190704_05_HF_LS_IN_130_ECLP_DSSO_01_SCX20_hSAX07_rep2	19660	P77243	FALSE	P77243	P77243	FALSE	KGPLNNPADRDHcmCIQYMVAIPLLFGR	TAADIEKVTIR	335	313	26	11	1	7	335	319	5	31.494	FALSE	TRUE	FALSE	FALSE	Self	0	0
Scan: 23848 Run: B190513_02_HF_LS_IN_130_ECLP_DSSO_01_SCX18_hSAX06_rep1 P1_SLADIGEALKTVLK P2_FAALEAAGVKTVR 10 10	B190513_02_HF_LS_IN_130_ECLP_DSSO_01_SCX18_hSAX06_rep1	23848	P0AGE9	FALSE	P0AGE9	P0AGE9	FALSE	FAALEAAGVKTVR	SLADIGEALKTVLK	263	276	13	14	10	10	272	285	5	31.494	FALSE	TRUE	FALSE	FALSE	Self	0	0
Scan: 10337 Run: B190513_13_HF_LS_IN_130_ECLP_DSSO_01_SCX18_hSAX04_rep1 P1_KAINVSDQVPAK P2_ELAVEVGKAK 1 8	B190513_13_HF_LS_IN_130_ECLP_DSSO_01_SCX18_hSAX04_rep1	10337	P0A9J8	FALSE	P0A9J8	P0A9J8	FALSE	KAINVSDQVPAK	ELAVEVGKAK	286	30	12	10	1	8	286	37	3	31.493	FALSE	TRUE	FALSE	FALSE	Self	0	0
Scan: 17406 Run: B190704_05_HF_LS_IN_130_ECLP_DSSO_01_SCX20_hSAX07_rep2 P1_VKDDLQELAVVESFPTKIEGR P2_FLEEGDKAK 17 7	B190704_05_HF_LS_IN_130_ECLP_DSSO_01_SCX20_hSAX07_rep2	17406	P0A707	FALSE	P0A707	P0A707	FALSE	VKDDLQELAVVESFPTKIEGR	FLEEGDKAK	148	117	21	9	17	7	164	123	3	31.49	FALSE	TRUE	FALSE	FALSE	Self	0	0
Scan: 23451 Run: B190704_04_HF_LS_IN_130_ECLP_DSSO_01_SCX20_hSAX07_rep1 P1_TAIESALTALETALKGEDKAAIEAK P2_DAEANAEADRKFEELVQTR 19 11	B190704_04_HF_LS_IN_130_ECLP_DSSO_01_SCX20_hSAX07_rep1	23451	P0A6Y8	FALSE	P0A6Y8	P0A6Y8	FALSE	TAIESALTALETALKGEDKAAIEAK	DAEANAEADRKFEELVQTR	563	518	25	19	19	11	581	528	6	31.478	FALSE	TRUE	FALSE	FALSE	Self	0	0
Scan: 22446 Run: B190513_07_HF_LS_IN_130_ECLP_DSSO_01_SCX18_hSAX08_rep2 P1_SLIGPDGEQYKLPR P2_DNEVDKILGLEIGADDYITKPFNPR 11 6	B190513_07_HF_LS_IN_130_ECLP_DSSO_01_SCX18_hSAX08_rep2	22446	P0A9Q1	FALSE	P0A9Q1	P0A9Q1	FALSE	DNEVDKILGLEIGADDYITKPFNPR	SLIGPDGEQYKLPR	84	150	25	14	6	11	89	160	5	31.477	FALSE	TRUE	FALSE	FALSE	Self	0	0
Scan: 15559 Run: B190513_05_HF_LS_IN_130_ECLP_DSSO_01_SCX18_hSAX07_rep2 P1_SFSHQAGASSKQPALGYLN P2_LADKQSVLEMSDVNER 11 4	B190513_05_HF_LS_IN_130_ECLP_DSSO_01_SCX18_hSAX07_rep2	15559	P02359	FALSE	P0A9M0	P0A9M0	FALSE	SFSHQAGASSKQPALGYLN	LADKQSVLEMSDVNER	161	177	19	16	11	4	171	180	4	31.472	FALSE	TRUE	FALSE	FALSE	Between	0	0.005
Scan: 9752 Run: B180726_06_Lumos_FO_IN_130_MycoDSSO_SCX11_hSAX_f12t14_rep1 P1_QTNTAAKEFGGITQK P2_IGAYQVKNQEGK 7 7	B180726_06_Lumos_FO_IN_130_MycoDSSO_SCX11_hSAX_f12t14_rep1	9752	P75590	FALSE	P75590	P75590	FALSE	IGAYQVKNQEGK	QTNTAAKEFGGITQK	158	143	12	15	7	7	164	149	4	31.472	FALSE	TRUE	FALSE	FALSE	Self	0	0
Scan: 15256 Run: B180711_10_Lumos_FO_IN_130_MycoDSSO_SCX11_hSAX_f23_rep1 P1_GPIKAEEFDQVEK P2_GPIKAEEFDQVEK 4 4	B180711_10_Lumos_FO_IN_130_MycoDSSO_SCX11_hSAX_f23_rep1	15256	Q50329	FALSE	Q50329	Q50329	FALSE	GPIKAEEFDQVEK	GPIKAEEFDQVEK	119	119	13	13	4	4	122	122	3	31.471	FALSE	TRUE	FALSE	FALSE	Self	0	0
Scan: 25245 Run: B190704_07_HF_LS_IN_130_ECLP_DSSO_01_SCX20_hSAX08_rep2 P1_KIAPGLYKVLSSIADK P2_DLDEIITIAGQELNEKGFR 8 16	B190704_07_HF_LS_IN_130_ECLP_DSSO_01_SCX20_hSAX08_rep2	25245	P31663	FALSE	P31663	P31663	FALSE	DLDEIITIAGQELNEKGFR	KIAPGLYKVLSSIADK	221	199	19	16	16	8	236	206	5	31.465	FALSE	TRUE	FALSE	FALSE	Self	0	0
Scan: 9300 Run: B190715_07_HF_LS_IN_130_ECLP_DSSO_01_SCX22_hSAX06_rep2 P1_SSGDPADQKYVELK P2_SKEELSKIR 9 7	B190715_07_HF_LS_IN_130_ECLP_DSSO_01_SCX22_hSAX06_rep2	9300	P0AEH5	FALSE	P64581	P64581	FALSE	SSGDPADQKYVELK	SKEELSKIR	27	32	14	9	9	7	35	38	3	31.464	FALSE	TRUE	FALSE	FALSE	Between	0	0.005
Scan: 10155 Run: B190513_11_HF_LS_IN_130_ECLP_DSSO_01_SCX18_hSAX05_rep1 P1_KNQAILPLK P2_AEVEVDAKTGR 1 8	B190513_11_HF_LS_IN_130_ECLP_DSSO_01_SCX18_hSAX05_rep1	10155	P0AES4	FALSE	P0AES6	P0AES6	FALSE	AEVEVDAKTGR	KNQAILPLK	246	439	11	9	8	1	253	439	4	31.464	FALSE	TRUE	FALSE	FALSE	Between	0	0.005
Scan: 18746 Run: B190513_04_HF_LS_IN_130_ECLP_DSSO_01_SCX18_hSAX07_rep1 P1_FNLMLETKVTAVEAK P2_EDGIYVTMEGKK 8 11	B190513_04_HF_LS_IN_130_ECLP_DSSO_01_SCX18_hSAX07_rep1	18746	P0A9P0	FALSE	P0A9P0	P0A9P0	FALSE	EDGIYVTMEGKK	FNLMLETKVTAVEAK	245	230	12	15	11	8	255	237	4	31.461	FALSE	TRUE	FALSE	FALSE	Self	0	0
Scan: 16669 Run: B190513_15_HF_LS_IN_130_ECLP_DSSO_01_SCX18_hSAX02_rep1 P1_GKVQLLGSGSILR P2_GIYKLETIEGSK 2 4	B190513_15_HF_LS_IN_130_ECLP_DSSO_01_SCX18_hSAX02_rep1	16669	P0AFG8	FALSE	P0AFG8	P0AFG8	FALSE	GKVQLLGSGSILR	GIYKLETIEGSK	725	713	13	12	2	4	726	716	4	31.46	FALSE	TRUE	FALSE	FALSE	Self	0	0
Scan: 17518 Run: B190704_11_HF_LS_IN_130_ECLP_DSSO_01_SCX20_hSAX05_rep1 P1_MPMVQKK P2_KDVNPDEAVAIGAAVQGGVLTGDVK 6 1	B190704_11_HF_LS_IN_130_ECLP_DSSO_01_SCX20_hSAX05_rep1	17518	P0A6Y8	FALSE	P0A6Y8	P0A6Y8	FALSE	KDVNPDEAVAIGAAVQGGVLTGDVK	MPMVQKK	363	346	25	7	1	6	363	351	3	31.459	FALSE	TRUE	FALSE	FALSE	Self	0	0
Scan: 21106 Run: B180630_15_Lumos_FO_IN_130_MycoDSSO_SCX13_hSAX_f23rep2 P1_TKLEDTQVLNDVELDDIK P2_KNKVEQLEPVDLFER 2 1	B180630_15_Lumos_FO_IN_130_MycoDSSO_SCX13_hSAX_f23rep2	21106	Q9EXD3	FALSE	Q9EXD3	Q9EXD3	FALSE	TKLEDTQVLNDVELDDIK	KNKVEQLEPVDLFER	21	6	18	15	2	1	22	6	4	31.457	FALSE	TRUE	FALSE	FALSE	Self	0	0
Scan: 12103 Run: B190513_15_HF_LS_IN_130_ECLP_DSSO_01_SCX18_hSAX02_rep1 P1_GLAYIKVNER P2_AKGLEGINSPVAK 6 2	B190513_15_HF_LS_IN_130_ECLP_DSSO_01_SCX18_hSAX02_rep1	12103	P21889	FALSE	P21889	P21889	FALSE	GLAYIKVNER	AKGLEGINSPVAK	348	358	10	13	6	2	353	359	3	31.457	FALSE	TRUE	FALSE	FALSE	Self	0	0
Scan: 11327 Run: B190704_17_HF_LS_IN_130_ECLP_DSSO_01_SCX20_hSAX02_rep1 P1_KSVALSGVPAGNTALcmCTVGK P2_GPKHGGANEVSLEIQQR 1 3	B190704_17_HF_LS_IN_130_ECLP_DSSO_01_SCX20_hSAX02_rep1	11327	P31660	FALSE	P31660	P31660	FALSE	GPKHGGANEVSLEIQQR	KSVALSGVPAGNTALcmCTVGK	232	18	17	20	3	1	234	18	5	31.455	FALSE	TRUE	FALSE	FALSE	Self	0	0
Scan: 18110 Run: B190704_07_HF_LS_IN_130_ECLP_DSSO_01_SCX20_hSAX08_rep2 P1_HMDYGVQINKLMYTR P2_DLLTAYKFGVK 10 7	B190704_07_HF_LS_IN_130_ECLP_DSSO_01_SCX20_hSAX08_rep2	18110	P00452	FALSE	P00452	P00452	FALSE	HMDYGVQINKLMYTR	DLLTAYKFGVK	332	717	15	11	10	7	341	723	4	31.454	FALSE	TRUE	FALSE	FALSE	Self	0	0
Scan: 15473 Run: B190704_09_HF_LS_IN_130_ECLP_DSSO_01_SCX20_hSAX10_rep1 P1_IDKEGVFHTEWLD P2_DYFGAHTYKR 3 9	B190704_09_HF_LS_IN_130_ECLP_DSSO_01_SCX20_hSAX10_rep1	15473	P00350	FALSE	P00350	P00350	FALSE	DYFGAHTYKR	IDKEGVFHTEWLD	446	456	10	13	9	3	454	458	4	31.454	FALSE	TRUE	FALSE	FALSE	Self	0	0
Scan: 13649 Run: B180630_13_Lumos_FO_IN_130_MycoDSSO_SCX13_hSAX_f24rep2 P1_GIITALANPDKNESAHK P2_EYSGISFEEEGTKYK 11 13	B180630_13_Lumos_FO_IN_130_MycoDSSO_SCX13_hSAX_f24rep2	13649	P75205	FALSE	P75205	P75205	FALSE	GIITALANPDKNESAHK	EYSGISFEEEGTKYK	26	74	17	15	11	13	36	86	5	31.453	FALSE	TRUE	FALSE	FALSE	Self	0	0
Scan: 18659 Run: B190513_07_HF_LS_IN_130_ECLP_DSSO_01_SCX18_hSAX08_rep2 P1_VSNILAKSDEVLSDR P2_LTTDKGEWLLYR 7 5	B190513_07_HF_LS_IN_130_ECLP_DSSO_01_SCX18_hSAX08_rep2	18659	P00961	FALSE	P00961	P00961	FALSE	VSNILAKSDEVLSDR	LTTDKGEWLLYR	586	108	15	12	7	5	592	112	4	31.453	FALSE	TRUE	FALSE	FALSE	Self	0	0
Scan: 18794 Run: B190513_12_HF_LS_IN_130_ECLP_DSSO_01_SCX18_hSAX05_rep2 P1_DLTDAAVKMVR P2_DLLPLVEGcmCTVSTKHGMVK 8 14	B190513_12_HF_LS_IN_130_ECLP_DSSO_01_SCX18_hSAX05_rep2	18794	P0A6H5	FALSE	P0A6H5	P0A6H5	FALSE	DLLPLVEGcmCTVSTKHGMVK	DLTDAAVKMVR	280	102	19	11	14	8	293	109	4	31.451	FALSE	TRUE	FALSE	FALSE	Self	0	0
Scan: 13926 Run: B190715_07_HF_LS_IN_130_ECLP_DSSO_01_SCX22_hSAX06_rep2 P1_VAEETPHLIHKVALDPLTGPoxMPYQGR P2_MGHAGAIIAGGKGTADEK 11 12	B190715_07_HF_LS_IN_130_ECLP_DSSO_01_SCX22_hSAX06_rep2	13926	P0A836	FALSE	P0AGE9	P0AGE9	FALSE	VAEETPHLIHKVALDPLTGPoxMPYQGR	MGHAGAIIAGGKGTADEK	136	245	26	18	11	12	146	256	6	31.449	FALSE	TRUE	FALSE	FALSE	Between	0	0.005
Scan: 17950 Run: B190704_12_HF_LS_IN_130_ECLP_DSSO_01_SCX20_hSAX05_rep2 P1_TAALVMNIDDMSKR P2_KAKPGQDFFPLTVNYQER 13 3	B190704_12_HF_LS_IN_130_ECLP_DSSO_01_SCX20_hSAX05_rep2	17950	P05055	FALSE	P21645	P21645	FALSE	KAKPGQDFFPLTVNYQER	TAALVMNIDDMSKR	49	316	18	14	3	13	51	328	5	31.448	FALSE	TRUE	FALSE	FALSE	Between	0	0.005
Scan: 26113 Run: B180723_09_Lumos_FO_IN_130_MycoDSSO_SCX14_hSAX_f15t16_rep1 P1_NKQLNVVTGAVNIVDPNNLNK P2_HTTSQKNFYDNLTSTLLR 2 6	B180723_09_Lumos_FO_IN_130_MycoDSSO_SCX14_hSAX_f15t16_rep1	26113	P75563	FALSE	P75528	P75528	FALSE	NKQLNVVTGAVNIVDPNNLNK	HTTSQKNFYDNLTSTLLR	73	48	21	18	2	6	74	53	5	31.446	FALSE	TRUE	FALSE	FALSE	Between	0	0.005
Scan: 24449 Run: B190715_09_HF_LS_IN_130_ECLP_DSSO_01_SCX22_hSAX07_rep2 P1_SIEPLKVALQDAGLSVSDIDDVILVGGQTR P2_KVAEFFGKEPR 6 1	B190715_09_HF_LS_IN_130_ECLP_DSSO_01_SCX22_hSAX07_rep2	24449	P0A6Y8	FALSE	P0A6Y8	P0A6Y8	FALSE	SIEPLKVALQDAGLSVSDIDDVILVGGQTR	KVAEFFGKEPR	316	352	30	11	6	1	321	352	4	31.442	FALSE	TRUE	FALSE	FALSE	Self	0	0
Scan: 27483 Run: B180711_05_Lumos_FO_IN_130_MycoDSSO_SCX11_hSAX_f19_rep1 P1_GQAGGYTLSTPKSGDLNLK P2_AAPcmCIIFIDEIDSVGSKR 12 17	B180711_05_Lumos_FO_IN_130_MycoDSSO_SCX11_hSAX_f19_rep1	27483	P75120	FALSE	P75120	P75120	FALSE	AAPcmCIIFIDEIDSVGSKR	GQAGGYTLSTPKSGDLNLK	319	516	18	19	17	12	335	527	4	31.441	FALSE	TRUE	FALSE	FALSE	Self	0	0
Scan: 21550 Run: B180726_23_Lumos_FO_IN_130_MycoDSSO_SCX11_hSAX_f24_rep1 P1_ETVDQETVYGYNLFLKR P2_EFAKGVDEQTVLK 16 4	B180726_23_Lumos_FO_IN_130_MycoDSSO_SCX11_hSAX_f24_rep1	21550	P75398	FALSE	P75398	P75398	FALSE	ETVDQETVYGYNLFLKR	EFAKGVDEQTVLK	635	747	17	13	16	4	650	750	3	31.439	FALSE	TRUE	FALSE	FALSE	Self	0	0
Scan: 10702 Run: B190715_08_HF_LS_IN_130_ECLP_DSSO_01_SCX22_hSAX07_rep1 P1_IENKLANEGFVAR P2_EREKLEGYAEAK 4 4	B190715_08_HF_LS_IN_130_ECLP_DSSO_01_SCX22_hSAX07_rep1	10702	P07118	FALSE	P07118	P07118	FALSE	EREKLEGYAEAK	IENKLANEGFVAR	927	906	12	13	4	4	930	909	5	31.437	FALSE	TRUE	FALSE	FALSE	Self	0	0
Scan: 20707 Run: B190513_07_HF_LS_IN_130_ECLP_DSSO_01_SCX18_hSAX08_rep2 P1_IGGASFEDFQQDLLNLSKR P2_AFEMGWRPDMSGVKQTGK 18 14	B190513_07_HF_LS_IN_130_ECLP_DSSO_01_SCX18_hSAX08_rep2	20707	P09831	FALSE	P09832	P09832	FALSE	IGGASFEDFQQDLLNLSKR	AFEMGWRPDMSGVKQTGK	752	130	19	18	18	14	769	143	5	31.436	FALSE	TRUE	FALSE	FALSE	Between	0	0.005
Scan: 18285 Run: B190513_13_HF_LS_IN_130_ECLP_DSSO_01_SCX18_hSAX04_rep1 P1_ITTQTAKQVIVQK P2_EILAVVEAVSNEKALPR 7 13	B190513_13_HF_LS_IN_130_ECLP_DSSO_01_SCX18_hSAX04_rep1	18285	P0AFF6	FALSE	P0AFF6	P0AFF6	FALSE	EILAVVEAVSNEKALPR	ITTQTAKQVIVQK	4	105	17	13	13	7	16	111	5	31.435	FALSE	TRUE	FALSE	FALSE	Self	0	0
Scan: 16310 Run: B180703_21_Lumos_FO_IN_130_MycoDSSO_SCX14_hSAX_f22_rep1 P1_NVISLYYEKTNQSVR P2_EYLDDKQKFEGVR 9 8	B180703_21_Lumos_FO_IN_130_MycoDSSO_SCX14_hSAX_f22_rep1	16310	P75223	FALSE	P75223	P75223	FALSE	NVISLYYEKTNQSVR	EYLDDKQKFEGVR	138	153	15	13	9	8	146	160	4	31.433	FALSE	TRUE	FALSE	FALSE	Self	0	0
Scan: 20364 Run: B190704_08_HF_LS_IN_130_ECLP_DSSO_01_SCX20_hSAX09_rep1 P1_MGDFYELFYDDAKR P2_ASQLLDISLTKR 13 11	B190704_08_HF_LS_IN_130_ECLP_DSSO_01_SCX20_hSAX09_rep1	20364	P23909	FALSE	P23909	P23909	FALSE	MGDFYELFYDDAKR	ASQLLDISLTKR	33	47	14	12	13	11	45	57	3	31.431	FALSE	TRUE	FALSE	FALSE	Self	0	0
Scan: 19173 Run: B190513_03_HF_LS_IN_130_ECLP_DSSO_01_SCX18_hSAX06_rep2 P1_NKVTDAEIAEVLAR P2_ASLSGTQTIKAELEQAK 2 10	B190513_03_HF_LS_IN_130_ECLP_DSSO_01_SCX18_hSAX06_rep2	19173	P63284;A0A7H2C767	FALSE	P63284;A0A7H2C767	P63284;A0A7H2C767	FALSE	ASLSGTQTIKAELEQAK	NKVTDAEIAEVLAR	467;319	529;381	17	14	10	2	476;328	530;382	4	31.43	FALSE	TRUE	FALSE	FALSE	Self	0	0
Scan: 10331 Run: B190513_02_HF_LS_IN_130_ECLP_DSSO_01_SCX18_hSAX06_rep1 P1_TGDKVELEGK P2_NPKTGEDIPITAR 4 3	B190513_02_HF_LS_IN_130_ECLP_DSSO_01_SCX18_hSAX06_rep1	10331	P0A6X7	FALSE	P0A6Y1	P0A6Y1	FALSE	NPKTGEDIPITAR	TGDKVELEGK	64	66	13	10	3	4	66	69	3	31.429	FALSE	TRUE	FALSE	FALSE	Between	0	0.005
Scan: 8211 Run: B190513_03_HF_LS_IN_130_ECLP_DSSO_01_SCX18_hSAX06_rep2 P1_TGDKVELEGK P2_GALDcmCSGVKDR 4 9	B190513_03_HF_LS_IN_130_ECLP_DSSO_01_SCX18_hSAX06_rep2	8211	P0A7S3	FALSE	P0A6Y1	P0A6Y1	FALSE	GALDcmCSGVKDR	TGDKVELEGK	100	66	11	10	9	4	108	69	4	31.427	FALSE	TRUE	FALSE	FALSE	Between	0	0.005
Scan: 20584 Run: B180711_10_Lumos_FO_IN_130_MycoDSSO_SCX11_hSAX_f23_rep1 P1_LAELDDLTSKINER P2_DFVSKEQAQDVK 10 5	B180711_10_Lumos_FO_IN_130_MycoDSSO_SCX11_hSAX_f23_rep1	20584	P75471	FALSE	P75471	P75471	FALSE	LAELDDLTSKINER	DFVSKEQAQDVK	298	312	14	12	10	5	307	316	4	31.426	FALSE	TRUE	FALSE	FALSE	Self	0	0
Scan: 9880 Run: B190513_14_HF_LS_IN_130_ECLP_DSSO_01_SCX18_hSAX03_rep1 P1_LGAMLDQKNR P2_LGAMLDQKNR 8 8	B190513_14_HF_LS_IN_130_ECLP_DSSO_01_SCX18_hSAX03_rep1	9880	P0AC53	FALSE	P0AC53	P0AC53	FALSE	LGAMLDQKNR	LGAMLDQKNR	102	102	10	10	8	8	109	109	3	31.425	FALSE	TRUE	FALSE	FALSE	Self	0	0
Scan: 15689 Run: B180703_29_Lumos_FO_IN_130_MycoDSSO_SCX14_hSAX_f24_rep2 P1_YGKENEFAANEYER P2_FNQKLTVAPTQGTNWSHFSPTLSR 3 4	B180703_29_Lumos_FO_IN_130_MycoDSSO_SCX14_hSAX_f24_rep2	15689	P11311	FALSE	P11311	P11311	FALSE	FNQKLTVAPTQGTNWSHFSPTLSR	YGKENEFAANEYER	766	752	24	14	4	3	769	754	4	31.416	FALSE	TRUE	FALSE	FALSE	Self	0	0
Scan: 18092 Run: B190715_19_HF_LS_IN_130_ECLP_DSSO_01_SCX22_hSAX03_rep1 P1_KVVITATQMLDSMIKNPRPTR P2_IVcmCTIGPKTESEEMLAK 15 8	B190715_19_HF_LS_IN_130_ECLP_DSSO_01_SCX22_hSAX03_rep1	18092	P0AD61	FALSE	P0AD61	P0AD61	FALSE	IVcmCTIGPKTESEEMLAK	KVVITATQMLDSMIKNPRPTR	6	272	17	21	8	15	13	286	5	31.412	FALSE	TRUE	FALSE	FALSE	Self	0	0
Scan: 15641 Run: B190712_02_HF_LS_IN_130_ECLP_DSSO_01_SCX24_hSAX06_rep1 P1_RFQQAGHKPVALVGGATGLIGDPSFKAAER P2_KLNTEETVQEWVDK 26 1	B190712_02_HF_LS_IN_130_ECLP_DSSO_01_SCX24_hSAX06_rep1	15641	P0AGJ9	FALSE	P0AGJ9	P0AGJ9	FALSE	RFQQAGHKPVALVGGATGLIGDPSFKAAER	KLNTEETVQEWVDK	60	90	30	14	26	1	85	90	6	31.411	FALSE	TRUE	FALSE	FALSE	Self	0	0
Scan: 22955 Run: B180726_11_Lumos_FO_IN_130_MycoDSSO_SCX11_hSAX_f20_rep1 P1_KIGLMDIDSNDIVEVR P2_IAASLILKK 1 8	B180726_11_Lumos_FO_IN_130_MycoDSSO_SCX11_hSAX_f20_rep1	22955	P75497	FALSE	P75497	P75497	FALSE	KIGLMDIDSNDIVEVR	IAASLILKK	276	107	16	9	1	8	276	114	4	31.411	FALSE	TRUE	FALSE	FALSE	Self	0	0
Scan: 11156 Run: B190715_16_HF_LS_IN_130_ECLP_DSSO_01_SCX22_hSAX05_rep1 P1_oxMAEANKAFAHYR P2_SFSHQAGASSKQPALGYLN 6 11	B190715_16_HF_LS_IN_130_ECLP_DSSO_01_SCX22_hSAX05_rep1	11156	P02359	FALSE	P02359	P02359	FALSE	SFSHQAGASSKQPALGYLN	oxMAEANKAFAHYR	161	144	19	12	11	6	171	149	5	31.41	FALSE	TRUE	FALSE	FALSE	Self	0	0
Scan: 11450 Run: B190704_11_HF_LS_IN_130_ECLP_DSSO_01_SCX20_hSAX05_rep1 P1_ELNIcmCTGcmCGPGAoxMEAPoxMKGAAVGHAQQR P2_ELNIcmCTGcmCGPGAoxMEAPMKGAAVGHAQQR 18 18	B190704_11_HF_LS_IN_130_ECLP_DSSO_01_SCX20_hSAX05_rep1	11450	P0ADR8	FALSE	P0ADR8	P0ADR8	FALSE	ELNIcmCTGcmCGPGAoxMEAPoxMKGAAVGHAQQR	ELNIcmCTGcmCGPGAoxMEAPMKGAAVGHAQQR	178	178	28	28	18	18	195	195	6	31.41	FALSE	TRUE	FALSE	FALSE	Self	0	0
Scan: 13885 Run: B190704_02_HF_LS_IN_130_ECLP_DSSO_01_SCX20_hSAX06_rep1 P1_SKNNGIDPQVMVER P2_DAAGHELVYTGMSKMSK 2 14	B190704_02_HF_LS_IN_130_ECLP_DSSO_01_SCX20_hSAX06_rep1	13885	P07813	FALSE	P07813	P07813	FALSE	SKNNGIDPQVMVER	DAAGHELVYTGMSKMSK	623	606	14	17	2	14	624	619	4	31.408	FALSE	TRUE	FALSE	FALSE	Self	0	0
Scan: 16469 Run: B190513_13_HF_LS_IN_130_ECLP_DSSO_01_SCX18_hSAX04_rep1 P1_VKGGFTVELNGIR P2_SFSHQAGASSKQPALGYLN 2 11	B190513_13_HF_LS_IN_130_ECLP_DSSO_01_SCX18_hSAX04_rep1	16469	P02359	FALSE	P0AG67	P0AG67	FALSE	SFSHQAGASSKQPALGYLN	VKGGFTVELNGIR	161	116	19	13	11	2	171	117	4	31.408	FALSE	TRUE	FALSE	FALSE	Between	0	0.005
Scan: 21155 Run: B180711_05_Lumos_FO_IN_130_MycoDSSO_SCX11_hSAX_f19_rep1 P1_FKQQVQNFNELQQK P2_ELLQAVAELEKK 2 11	B180711_05_Lumos_FO_IN_130_MycoDSSO_SCX11_hSAX_f19_rep1	21155	P78017	FALSE	P78017	P78017	FALSE	ELLQAVAELEKK	FKQQVQNFNELQQK	33	45	12	14	11	2	43	46	4	31.405	FALSE	TRUE	FALSE	FALSE	Self	0	0
Scan: 12834 Run: B190513_04_HF_LS_IN_130_ECLP_DSSO_01_SCX18_hSAX07_rep1 P1_VVNSKEDIR P2_EAEEAASKIGAGPWVVK 5 8	B190513_04_HF_LS_IN_130_ECLP_DSSO_01_SCX18_hSAX07_rep1	12834	P0A836	FALSE	P0A836	P0A836	FALSE	EAEEAASKIGAGPWVVK	VVNSKEDIR	30	62	17	9	8	5	37	66	3	31.4	FALSE	TRUE	FALSE	FALSE	Self	0	0
Scan: 18544 Run: B190715_11_HF_LS_IN_130_ECLP_DSSO_01_SCX22_hSAX08_rep1 P1_YYQGTPSPVKHPELTDMVIFR P2_GMEGAINAKTVTYDFER 10 9	B190715_11_HF_LS_IN_130_ECLP_DSSO_01_SCX22_hSAX08_rep1	18544	P08200	FALSE	P08200	P08200	FALSE	YYQGTPSPVKHPELTDMVIFR	GMEGAINAKTVTYDFER	133	379	21	17	10	9	142	387	5	31.399	FALSE	TRUE	FALSE	FALSE	Self	0	0
Scan: 15357 Run: B190715_19_HF_LS_IN_130_ECLP_DSSO_01_SCX22_hSAX03_rep1 P1_KVVITATQoxMLDSMIKNPRPTR P2_IVcmCTIGPKTESEEMLAK 15 8	B190715_19_HF_LS_IN_130_ECLP_DSSO_01_SCX22_hSAX03_rep1	15357	P0AD61	FALSE	P0AD61	P0AD61	FALSE	KVVITATQoxMLDSMIKNPRPTR	IVcmCTIGPKTESEEMLAK	272	6	21	17	15	8	286	13	6	31.398	FALSE	TRUE	FALSE	FALSE	Self	0	0
Scan: 14671 Run: B190704_19_HF_LS_IN_130_ECLP_DSSO_01_SCX20_hSAX01_rep1 P1_INLAYTKVTSPISGR P2_IAEVRPQVSGIILKR 7 14	B190704_19_HF_LS_IN_130_ECLP_DSSO_01_SCX20_hSAX01_rep1	14671	P0AE06	FALSE	P0AE06	P0AE06	FALSE	IAEVRPQVSGIILKR	INLAYTKVTSPISGR	65	169	15	15	14	7	78	175	5	31.397	FALSE	TRUE	FALSE	FALSE	Self	0	0
Scan: 16728 Run: B180703_14_Lumos_FO_IN_130_MycoDSSO_SCX14_hSAX_f20_rep1 P1_LALVASKTDEK P2_KATPTTTIEEVTQYELQGKEK 7 19	B180703_14_Lumos_FO_IN_130_MycoDSSO_SCX14_hSAX_f20_rep1	16728	P78009	FALSE	P78009	P78009	FALSE	KATPTTTIEEVTQYELQGKEK	LALVASKTDEK	102	127	21	11	19	7	120	133	4	31.39	FALSE	TRUE	FALSE	FALSE	Self	0	0
Scan: 19432 Run: B190715_13_HF_LS_IN_130_ECLP_DSSO_01_SCX22_hSAX09_rep1 P1_THSSGKVLYNAR P2_GSWLDFEFDPKDNLFVR 6 11	B190715_13_HF_LS_IN_130_ECLP_DSSO_01_SCX22_hSAX09_rep1	19432	P0A8V2	FALSE	P0A8V2	P0A8V2	FALSE	GSWLDFEFDPKDNLFVR	THSSGKVLYNAR	181	164	17	12	11	6	191	169	4	31.387	FALSE	TRUE	FALSE	FALSE	Self	0	0
Scan: 23187 Run: B180726_24_Lumos_FO_IN_130_MycoDSSO_SCX11_hSAX_f24_rep2 P1_SFASKLQLQR P2_ADLSQQQLQHKYANLLELK 5 11	B180726_24_Lumos_FO_IN_130_MycoDSSO_SCX11_hSAX_f24_rep2	23187	P75471	FALSE	P75471	P75471	FALSE	SFASKLQLQR	ADLSQQQLQHKYANLLELK	1155	1248	10	19	5	11	1159	1258	4	31.377	FALSE	TRUE	FALSE	FALSE	Self	0	0
Scan: 17083 Run: B190513_06_HF_LS_IN_130_ECLP_DSSO_01_SCX18_hSAX08_rep1 P1_YDMGLFNDPYSHLGPKESDPVDTNAESR P2_LISVGPDNPKEAIR 16 10	B190513_06_HF_LS_IN_130_ECLP_DSSO_01_SCX18_hSAX08_rep1	17083	P33363	FALSE	P33363	P33363	FALSE	YDMGLFNDPYSHLGPKESDPVDTNAESR	LISVGPDNPKEAIR	354	56	28	14	16	10	369	65	5	31.375	FALSE	TRUE	FALSE	FALSE	Self	0	0
Scan: 19008 Run: B190715_18_HF_LS_IN_130_ECLP_DSSO_01_SCX22_hSAX04_rep1 P1_KAVESLSLELVLTAHPTEITR P2_GGAPAHAALLSQPPGSLKGGLR 1 18	B190715_18_HF_LS_IN_130_ECLP_DSSO_01_SCX22_hSAX04_rep1	19008	P00864	FALSE	P00864	P00864	FALSE	GGAPAHAALLSQPPGSLKGGLR	KAVESLSLELVLTAHPTEITR	588	124	22	21	18	1	605	124	5	31.363	FALSE	TRUE	FALSE	FALSE	Self	0	0
Scan: 14821 Run: B190715_11_HF_LS_IN_130_ECLP_DSSO_01_SCX22_hSAX08_rep1 P1_VTYGEHVFDFGKPFEK P2_KYRPETDoxMADLDNFDAAK 12 1	B190715_11_HF_LS_IN_130_ECLP_DSSO_01_SCX22_hSAX08_rep1	14821	P0A8N5	FALSE	P0A8N5	P0A8N5	FALSE	KYRPETDoxMADLDNFDAAK	VTYGEHVFDFGKPFEK	335	311	18	16	1	12	335	322	5	31.362	FALSE	TRUE	FALSE	FALSE	Self	0	0
Scan: 18696 Run: B180705_39_Lumos_FO_IN_130_MycoDSSO_SCX14_hSAX_f26t27_rep2 P1_FAIAEKYGoxMSSR P2_ASDIEKEFAEIDHFIR 6 6	B180705_39_Lumos_FO_IN_130_MycoDSSO_SCX14_hSAX_f26t27_rep2	18696	P78007	FALSE	P78007	P78007	FALSE	ASDIEKEFAEIDHFIR	FAIAEKYGoxMSSR	201	156	16	12	6	6	206	161	3	31.361	FALSE	TRUE	FALSE	FALSE	Self	0	0
Scan: 12374 Run: B190704_06_HF_LS_IN_130_ECLP_DSSO_01_SCX20_hSAX08_rep1 P1_NIKVDEAGFEAAMEEQR P2_AGGKHNDLENVGYTAR 3 4	B190704_06_HF_LS_IN_130_ECLP_DSSO_01_SCX20_hSAX08_rep1	12374	P00957	FALSE	P00957	P00957	FALSE	NIKVDEAGFEAAMEEQR	AGGKHNDLENVGYTAR	417	71	17	16	3	4	419	74	4	31.361	FALSE	TRUE	FALSE	FALSE	Self	0	0
Scan: 19339 Run: B190715_07_HF_LS_IN_130_ECLP_DSSO_01_SCX22_hSAX06_rep2 P1_SGKSELEAFEVALENVRPTVEVKSR P2_SFSHQAGASSKQPALGYLN 23 11	B190715_07_HF_LS_IN_130_ECLP_DSSO_01_SCX22_hSAX06_rep2	19339	P02359	FALSE	P02359	P02359	FALSE	SGKSELEAFEVALENVRPTVEVKSR	SFSHQAGASSKQPALGYLN	54	161	25	19	23	11	76	171	5	31.36	FALSE	TRUE	FALSE	FALSE	Self	0	0
Scan: 16922 Run: B190704_11_HF_LS_IN_130_ECLP_DSSO_01_SCX20_hSAX05_rep1 P1_SANIALVLYKDGERR P2_AGDQIQSGVDAAIKPGNTLPMR 10 14	B190704_11_HF_LS_IN_130_ECLP_DSSO_01_SCX20_hSAX05_rep1	16922	P60422	FALSE	P60422	P60422	FALSE	AGDQIQSGVDAAIKPGNTLPMR	SANIALVLYKDGERR	112	88	22	15	14	10	125	97	4	31.36	FALSE	TRUE	FALSE	FALSE	Self	0	0
Scan: 13853 Run: B190715_21_HF_LS_IN_130_ECLP_DSSO_01_SCX22_hSAX02_rep1 P1_GQVLAKPGTIKPHTK P2_GIIKVGEEVEIVGIK 6 4	B190715_21_HF_LS_IN_130_ECLP_DSSO_01_SCX22_hSAX02_rep1	13853	P0CE48;P0CE47	FALSE	P0CE48;P0CE47	P0CE48;P0CE47	FALSE	GQVLAKPGTIKPHTK	GIIKVGEEVEIVGIK	290;290	235;235	15	15	6	4	295;295	238;238	4	31.36	FALSE	TRUE	FALSE	FALSE	Self	0	0
Scan: 19206 Run: B190704_12_HF_LS_IN_130_ECLP_DSSO_01_SCX20_hSAX05_rep2 P1_GLTFTYEPKVLR P2_AVEIGSFLLGRDPKTGK 9 14	B190704_12_HF_LS_IN_130_ECLP_DSSO_01_SCX20_hSAX05_rep2	19206	P0A853	FALSE	P0A853	P0A853	FALSE	GLTFTYEPKVLR	AVEIGSFLLGRDPKTGK	451	393	12	17	9	14	459	406	4	31.359	FALSE	TRUE	FALSE	FALSE	Self	0	0
Scan: 16736 Run: B190704_11_HF_LS_IN_130_ECLP_DSSO_01_SCX20_hSAX05_rep1 P1_TEVELLKTPNLGK P2_KSLTEIKDVLASR 7 1	B190704_11_HF_LS_IN_130_ECLP_DSSO_01_SCX20_hSAX05_rep1	16736	P0A7Z4	FALSE	P0A7Z4	P0A7Z4	FALSE	TEVELLKTPNLGK	KSLTEIKDVLASR	285	298	13	13	7	1	291	298	4	31.355	FALSE	TRUE	FALSE	FALSE	Self	0	0
Scan: 27866 Run: B180711_10_Lumos_FO_IN_130_MycoDSSO_SCX11_hSAX_f23_rep1 P1_TDLVKIFGDK P2_NPNFVFGSSVYDWTNSKTPEVNR 5 17	B180711_10_Lumos_FO_IN_130_MycoDSSO_SCX11_hSAX_f23_rep1	27866	P75334	FALSE	P75334	P75334	FALSE	NPNFVFGSSVYDWTNSKTPEVNR	TDLVKIFGDK	966	408	23	10	17	5	982	412	4	31.353	FALSE	TRUE	FALSE	FALSE	Self	0	0
Scan: 23235 Run: B190704_07_HF_LS_IN_130_ECLP_DSSO_01_SCX20_hSAX08_rep2 P1_YQELKDIIAILGMDELSEEDKLVVAR P2_ITKAMEMVAASK 5 3	B190704_07_HF_LS_IN_130_ECLP_DSSO_01_SCX20_hSAX08_rep2	23235	P0ABB4	FALSE	P0ABA6	P0ABA6	FALSE	YQELKDIIAILGMDELSEEDKLVVAR	ITKAMEMVAASK	368	20	26	12	5	3	372	22	5	31.351	FALSE	TRUE	FALSE	FALSE	Between	0	0.006
Scan: 16859 Run: B180703_14_Lumos_FO_IN_130_MycoDSSO_SCX14_hSAX_f20_rep1 P1_KLLHQIELANQK P2_GVSESQFEAYVQADKAMR 1 15	B180703_14_Lumos_FO_IN_130_MycoDSSO_SCX14_hSAX_f20_rep1	16859	P75107	FALSE	P75107	P75107	FALSE	GVSESQFEAYVQADKAMR	KLLHQIELANQK	22	40	18	12	15	1	36	40	5	31.351	FALSE	TRUE	FALSE	FALSE	Self	0	0
Scan: 15549 Run: B190704_04_HF_LS_IN_130_ECLP_DSSO_01_SCX20_hSAX07_rep1 P1_VLQMLEKLAK P2_NKSEITDEEYKEFYK 7 2	B190704_04_HF_LS_IN_130_ECLP_DSSO_01_SCX20_hSAX07_rep1	15549	P0A6Z3	FALSE	P0A6Z3	P0A6Z3	FALSE	NKSEITDEEYKEFYK	VLQMLEKLAK	237	356	15	10	2	7	238	362	3	31.349	FALSE	TRUE	FALSE	FALSE	Self	0	0
Scan: 10602 Run: B190715_21_HF_LS_IN_130_ECLP_DSSO_01_SCX22_hSAX02_rep1 P1_KVVADAIAK P2_GIYKLETIEGSKGK 1 12	B190715_21_HF_LS_IN_130_ECLP_DSSO_01_SCX22_hSAX02_rep1	10602	P0AFG8	FALSE	P0AFG8	P0AFG8	FALSE	GIYKLETIEGSKGK	KVVADAIAK	713	866	14	9	12	1	724	866	3	31.346	FALSE	TRUE	FALSE	FALSE	Self	0	0
Scan: 5650 Run: B190712_14_HF_LS_IN_130_ECLP_DSSO_01_SCX24_hSAX04_rep1 P1_NPKTGDKVELEGK P2_GALDcmCSGVKDRK 3 9	B190712_14_HF_LS_IN_130_ECLP_DSSO_01_SCX24_hSAX04_rep1	5650	P0A7S3	FALSE	P0A6Y1	P0A6Y1	FALSE	GALDcmCSGVKDRK	NPKTGDKVELEGK	100	63	12	13	9	3	108	65	4	31.346	FALSE	TRUE	FALSE	FALSE	Between	0	0.006
Scan: 17411 Run: B190704_11_HF_LS_IN_130_ECLP_DSSO_01_SCX20_hSAX05_rep1 P1_QAVETAKETLYSFDQLK P2_AIQHGLAIAAGIKAAK 7 13	B190704_11_HF_LS_IN_130_ECLP_DSSO_01_SCX20_hSAX05_rep1	17411	P68767	FALSE	P68767	P68767	FALSE	AIQHGLAIAAGIKAAK	QAVETAKETLYSFDQLK	173	128	16	17	13	7	185	134	4	31.338	FALSE	TRUE	FALSE	FALSE	Self	0	0
Scan: 7330 Run: B190513_14_HF_LS_IN_130_ECLP_DSSO_01_SCX18_hSAX03_rep1 P1_NPQTGKEITIAAAK P2_NPQTGKEIK 6 6	B190513_14_HF_LS_IN_130_ECLP_DSSO_01_SCX18_hSAX03_rep1	7330	P0ACF4	FALSE	P0ACF0	P0ACF0	FALSE	NPQTGKEITIAAAK	NPQTGKEIK	62	62	14	9	6	6	67	67	3	31.33	FALSE	TRUE	FALSE	FALSE	Between	0	0.006
Scan: 19960 Run: B190513_13_HF_LS_IN_130_ECLP_DSSO_01_SCX18_hSAX04_rep1 P1_LLDNAAADLAAISGQKPLITKAR P2_ITLNMGVGEAIADKK 21 14	B190513_13_HF_LS_IN_130_ECLP_DSSO_01_SCX18_hSAX04_rep1	19960	P62399	FALSE	P62399	P62399	FALSE	LLDNAAADLAAISGQKPLITKAR	ITLNMGVGEAIADKK	49	34	23	15	21	14	69	47	6	31.325	FALSE	TRUE	FALSE	FALSE	Self	0	0
Scan: 18326 Run: B180703_25_Lumos_FO_IN_130_MycoDSSO_SCX14_hSAX_f23_rep2 P1_HKELELLAQK P2_DYQLFELQKNQEFQQIEQK 2 9	B180703_25_Lumos_FO_IN_130_MycoDSSO_SCX14_hSAX_f23_rep2	18326	P75471	FALSE	P75471	P75471	FALSE	DYQLFELQKNQEFQQIEQK	HKELELLAQK	930	949	19	10	9	2	938	950	4	31.324	FALSE	TRUE	FALSE	FALSE	Self	0	0
Scan: 13904 Run: B190513_15_HF_LS_IN_130_ECLP_DSSO_01_SCX18_hSAX02_rep1 P1_VALADKYFAK P2_VAGEMNLSKTQLR 6 9	B190513_15_HF_LS_IN_130_ECLP_DSSO_01_SCX18_hSAX02_rep1	13904	P45577	FALSE	P0AG59	P0AG59	FALSE	VAGEMNLSKTQLR	VALADKYFAK	46	14	13	10	9	6	54	19	4	31.32	FALSE	TRUE	FALSE	FALSE	Between	0	0.006
Scan: 9093 Run: B190704_03_HF_LS_IN_130_ECLP_DSSO_01_SCX20_hSAX06_rep2 P1_LLAEHNLDASAIKGTGVGGR P2_EGNSAGKETSAK 13 7	B190704_03_HF_LS_IN_130_ECLP_DSSO_01_SCX20_hSAX06_rep2	9093	P0AFG6	FALSE	P0AFG6	P0AFG6	FALSE	LLAEHNLDASAIKGTGVGGR	EGNSAGKETSAK	121	79	20	12	13	7	133	85	4	31.317	FALSE	TRUE	FALSE	FALSE	Self	0	0
Scan: 15376 Run: B190704_11_HF_LS_IN_130_ECLP_DSSO_01_SCX20_hSAX05_rep1 P1_IEYTESTSAAMEKVAQAK P2_IAFLGPKGSYSHLAAR 13 7	B190704_11_HF_LS_IN_130_ECLP_DSSO_01_SCX20_hSAX05_rep1	15376	P0A9J8	FALSE	P0A9J8	P0A9J8	FALSE	IEYTESTSAAMEKVAQAK	IAFLGPKGSYSHLAAR	228	106	18	16	13	7	240	112	5	31.315	FALSE	TRUE	FALSE	FALSE	Self	0	0
Scan: 13558 Run: B190513_03_HF_LS_IN_130_ECLP_DSSO_01_SCX18_hSAX06_rep2 P1_SVNIFDKTGAEVK P2_IEQMLSQDKR 7 9	B190513_03_HF_LS_IN_130_ECLP_DSSO_01_SCX18_hSAX06_rep2	13558	P17169	FALSE	P17169	P17169	FALSE	SVNIFDKTGAEVK	IEQMLSQDKR	219	445	13	10	7	9	225	453	4	31.314	FALSE	TRUE	FALSE	FALSE	Self	0	0
Scan: 16828 Run: B180723_14_Lumos_FO_IN_130_MycoDSSO_SCX14_hSAX_f18_rep2 P1_LPMHPDYLKPLESK P2_LADLQNSTSVKGAGSSR 9 11	B180723_14_Lumos_FO_IN_130_MycoDSSO_SCX14_hSAX_f18_rep2	16828	P75206	FALSE	P75206	P75206	FALSE	LADLQNSTSVKGAGSSR	LPMHPDYLKPLESK	382	368	17	14	11	9	392	376	4	31.314	FALSE	TRUE	FALSE	FALSE	Self	0	0
Scan: 20775 Run: B190715_09_HF_LS_IN_130_ECLP_DSSO_01_SCX22_hSAX07_rep2 P1_FAAQAVMGSAKMVLETGEHPGALK P2_FAAQAVMGSAKMVLETGEHPGALK 11 11	B190715_09_HF_LS_IN_130_ECLP_DSSO_01_SCX22_hSAX07_rep2	20775	P0A9L8	FALSE	P0A9L8	P0A9L8	FALSE	FAAQAVMGSAKMVLETGEHPGALK	FAAQAVMGSAKMVLETGEHPGALK	203	203	24	24	11	11	213	213	6	31.311	FALSE	TRUE	FALSE	FALSE	Self	0	0
Scan: 15330 Run: B190704_04_HF_LS_IN_130_ECLP_DSSO_01_SCX20_hSAX07_rep1 P1_SFSHQAGASSKQPALGYLN P2_DTLHLEGKELEFK 11 8	B190704_04_HF_LS_IN_130_ECLP_DSSO_01_SCX20_hSAX07_rep1	15330	P02359	FALSE	P0AG67	P0AG67	FALSE	SFSHQAGASSKQPALGYLN	DTLHLEGKELEFK	161	143	19	13	11	8	171	150	5	31.31	FALSE	TRUE	FALSE	FALSE	Between	0	0.006
Scan: 7079 Run: B190513_18_HF_LS_IN_130_ECLP_DSSO_01_SCX18_hSAX01_rep2 P1_IoxMATAAKNITK P2_IoxMATAAKNITK 7 7	B190513_18_HF_LS_IN_130_ECLP_DSSO_01_SCX18_hSAX01_rep2	7079	P25553	FALSE	P25553	P25553	FALSE	IoxMATAAKNITK	IoxMATAAKNITK	237	237	11	11	7	7	243	243	4	31.307	FALSE	TRUE	FALSE	FALSE	Self	0	0
Scan: 15808 Run: B190513_13_HF_LS_IN_130_ECLP_DSSO_01_SCX18_hSAX04_rep1 P1_YVAKNIVAAGLADR P2_KIIVDTYGGMAR 4 1	B190513_13_HF_LS_IN_130_ECLP_DSSO_01_SCX18_hSAX04_rep1	15808	P0A817	FALSE	P0A817	P0A817	FALSE	YVAKNIVAAGLADR	KIIVDTYGGMAR	281	246	14	12	4	1	284	246	4	31.304	FALSE	TRUE	FALSE	FALSE	Self	0	0
Scan: 17463 Run: B190704_03_HF_LS_IN_130_ECLP_DSSO_01_SCX20_hSAX06_rep2 P1_NAAFKLLPEHDVAYDGNPLAQQHGPR P2_LDKFIAQQLGVSR 5 3	B190704_03_HF_LS_IN_130_ECLP_DSSO_01_SCX20_hSAX06_rep2	17463	P0AA43	FALSE	P0AA43	P0AA43	FALSE	NAAFKLLPEHDVAYDGNPLAQQHGPR	LDKFIAQQLGVSR	36	3	26	13	5	3	40	5	6	31.304	FALSE	TRUE	FALSE	FALSE	Self	0	0
Scan: 14561 Run: B190513_05_HF_LS_IN_130_ECLP_DSSO_01_SCX18_hSAX07_rep2 P1_LSIKEATEQSQPAAAPEAPAAEQGE P2_EGLVHISQIADKR 4 12	B190513_05_HF_LS_IN_130_ECLP_DSSO_01_SCX18_hSAX07_rep2	14561	P05055	FALSE	P05055	P05055	FALSE	LSIKEATEQSQPAAAPEAPAAEQGE	EGLVHISQIADKR	687	646	25	13	4	12	690	657	4	31.302	FALSE	TRUE	FALSE	FALSE	Self	0	0
Scan: 20516 Run: B180703_15_Lumos_FO_IN_130_MycoDSSO_SCX14_hSAX_f20_rep1 P1_YKAETSAENLKEILVGYEIVR P2_KSLEAPVR 11 1	B180703_15_Lumos_FO_IN_130_MycoDSSO_SCX14_hSAX_f20_rep1	20516	P78012	FALSE	P78012	P78012	FALSE	YKAETSAENLKEILVGYEIVR	KSLEAPVR	433	454	21	8	11	1	443	454	4	31.298	FALSE	TRUE	FALSE	FALSE	Self	0	0
Scan: 16787 Run: B190704_09_HF_LS_IN_130_ECLP_DSSO_01_SCX20_hSAX10_rep1 P1_YDLRPSAWVTPKGEWGK P2_ATGAYKFVVMPGR 12 6	B190704_09_HF_LS_IN_130_ECLP_DSSO_01_SCX20_hSAX10_rep1	16787	P33136	FALSE	P33136	P33136	FALSE	YDLRPSAWVTPKGEWGK	ATGAYKFVVMPGR	329	214	17	13	12	6	340	219	5	31.297	FALSE	TRUE	FALSE	FALSE	Self	0	0
Scan: 9815 Run: B190715_24_HF_LS_IN_130_ECLP_DSSO_01_SCX22_hSAX01_rep1 P1_GLADTALKTANSGYLTR P2_GKTHSSGK 8 2	B190715_24_HF_LS_IN_130_ECLP_DSSO_01_SCX22_hSAX01_rep1	9815	P0A8T7	FALSE	P0A8V2	P0A8V2	FALSE	GLADTALKTANSGYLTR	GKTHSSGK	782	162	17	8	8	2	789	163	3	31.294	FALSE	TRUE	FALSE	FALSE	Between	0	0.006
Scan: 19641 Run: B190704_02_HF_LS_IN_130_ECLP_DSSO_01_SCX20_hSAX06_rep1 P1_MDLDGLAKLGLK P2_DHLALMKDLK 8 7	B190704_02_HF_LS_IN_130_ECLP_DSSO_01_SCX20_hSAX06_rep1	19641	P75864	FALSE	P75864	P75864	FALSE	MDLDGLAKLGLK	DHLALMKDLK	663	634	12	10	8	7	670	640	5	31.294	FALSE	TRUE	FALSE	FALSE	Self	0	0
Scan: 18495 Run: B180803_09_Lumos_FO_IN_130_MycoDSSO_SCX12_hSAX_f19_rep1 P1_GLISNKHFDTPVNNYAK P2_APADYPVEVVSLDSTGSYTKGK 6 20	B180803_09_Lumos_FO_IN_130_MycoDSSO_SCX12_hSAX_f19_rep1	18495	Q50289	FALSE	Q50289	Q50289	FALSE	APADYPVEVVSLDSTGSYTKGK	GLISNKHFDTPVNNYAK	60	439	22	17	20	6	79	444	4	31.293	FALSE	TRUE	FALSE	FALSE	Self	0	0
Scan: 10888 Run: B190715_08_HF_LS_IN_130_ECLP_DSSO_01_SCX22_hSAX07_rep1 P1_IENKLANEGFVAR P2_EREKLEGYAEAK 4 4	B190715_08_HF_LS_IN_130_ECLP_DSSO_01_SCX22_hSAX07_rep1	10888	P07118	FALSE	P07118	P07118	FALSE	EREKLEGYAEAK	IENKLANEGFVAR	927	906	12	13	4	4	930	909	4	31.291	FALSE	TRUE	FALSE	FALSE	Self	0	0
Scan: 15435 Run: B190704_03_HF_LS_IN_130_ECLP_DSSO_01_SCX20_hSAX06_rep2 P1_FVTDLNQPVSVYMTPKER P2_EVVLAKMHEK 16 6	B190704_03_HF_LS_IN_130_ECLP_DSSO_01_SCX20_hSAX06_rep2	15435	P0ADG7	FALSE	P0ADG7	P0ADG7	FALSE	FVTDLNQPVSVYMTPKER	EVVLAKMHEK	141	169	18	10	16	6	156	174	3	31.29	FALSE	TRUE	FALSE	FALSE	Self	0	0
Scan: 18646 Run: B190704_04_HF_LS_IN_130_ECLP_DSSO_01_SCX20_hSAX07_rep1 P1_RVDAEGMKQFIDGLALPEEEK P2_LKAoxMTPANYIGR 8 2	B190704_04_HF_LS_IN_130_ECLP_DSSO_01_SCX20_hSAX07_rep1	18646	P0AB89	FALSE	P0AB89	P0AB89	FALSE	RVDAEGMKQFIDGLALPEEEK	LKAoxMTPANYIGR	413	436	21	12	8	2	420	437	5	31.286	FALSE	TRUE	FALSE	FALSE	Self	0	0
Scan: 13558 Run: B190704_02_HF_LS_IN_130_ECLP_DSSO_01_SCX20_hSAX06_rep1 P1_TEKQFPNGIEPHGTDALR P2_IENKLANEGFVAR 3 4	B190704_02_HF_LS_IN_130_ECLP_DSSO_01_SCX20_hSAX06_rep1	13558	P07118	FALSE	P07118	P07118	FALSE	TEKQFPNGIEPHGTDALR	IENKLANEGFVAR	598	906	18	13	3	4	600	909	4	31.283	FALSE	TRUE	FALSE	FALSE	Self	0	0
Scan: 10683 Run: B190513_18_HF_LS_IN_130_ECLP_DSSO_01_SCX18_hSAX01_rep2 P1_NIIAVSSGKGGVGK P2_NIIAVSSGKGGVGK 9 9	B190513_18_HF_LS_IN_130_ECLP_DSSO_01_SCX18_hSAX01_rep2	10683	P0AF08	FALSE	P0AF08	P0AF08	FALSE	NIIAVSSGKGGVGK	NIIAVSSGKGGVGK	108	108	14	14	9	9	116	116	4	31.282	FALSE	TRUE	FALSE	FALSE	Self	0	0
Scan: 22689 Run: B180625_19_Lumos_LS_IN_130_MycoDSSO_SCX13_hSAX_f21_rep2 P1_FEEITKQLLER P2_EAKIKPEEINEILLVGGSTR 6 3	B180625_19_Lumos_LS_IN_130_MycoDSSO_SCX13_hSAX_f21_rep2	22689	P75344	FALSE	P75344	P75344	FALSE	EAKIKPEEINEILLVGGSTR	FEEITKQLLER	306	285	20	11	3	6	308	290	4	31.282	FALSE	TRUE	FALSE	FALSE	Self	0	0
Scan: 12852 Run: B190715_08_HF_LS_IN_130_ECLP_DSSO_01_SCX22_hSAX07_rep1 P1_MAEANKAFAHYR P2_DTLHLEGKELEFK 6 8	B190715_08_HF_LS_IN_130_ECLP_DSSO_01_SCX22_hSAX07_rep1	12852	P02359	FALSE	P0AG67	P0AG67	FALSE	MAEANKAFAHYR	DTLHLEGKELEFK	144	143	12	13	6	8	149	150	6	31.28	FALSE	TRUE	FALSE	FALSE	Between	0	0.006
Scan: 18673 Run: B190704_11_HF_LS_IN_130_ECLP_DSSO_01_SCX20_hSAX05_rep1 P1_SGNANTDYNAAIALVQDKSR P2_GKKDDAAYYFASVVK 18 3	B190704_11_HF_LS_IN_130_ECLP_DSSO_01_SCX20_hSAX05_rep1	18673	P45955	FALSE	P45955	P45955	FALSE	SGNANTDYNAAIALVQDKSR	GKKDDAAYYFASVVK	139	194	20	15	18	3	156	196	5	31.278	FALSE	TRUE	FALSE	FALSE	Self	0	0
Scan: 14887 Run: B190704_04_HF_LS_IN_130_ECLP_DSSO_01_SCX20_hSAX07_rep1 P1_RQDIESNLQYDAGDKGIYR P2_EIYEQPNAIKNTLTGR 15 10	B190704_04_HF_LS_IN_130_ECLP_DSSO_01_SCX20_hSAX07_rep1	14887	P17169	FALSE	P17169	P17169	FALSE	EIYEQPNAIKNTLTGR	RQDIESNLQYDAGDKGIYR	256	232	16	19	10	15	265	246	4	31.271	FALSE	TRUE	FALSE	FALSE	Self	0	0
Scan: 15876 Run: B190704_05_HF_LS_IN_130_ECLP_DSSO_01_SCX20_hSAX07_rep2 P1_VLESAIANAEHNDGADIDDLKVTK P2_KVSQALDILTYTNKK 21 1	B190704_05_HF_LS_IN_130_ECLP_DSSO_01_SCX20_hSAX07_rep2	15876	P61175	FALSE	P61175	P61175	FALSE	VLESAIANAEHNDGADIDDLKVTK	KVSQALDILTYTNKK	50	28	24	15	21	1	70	28	6	31.268	FALSE	TRUE	FALSE	FALSE	Self	0	0
Scan: 15330 Run: B190513_05_HF_LS_IN_130_ECLP_DSSO_01_SCX18_hSAX07_rep2 P1_LLAEHNLDASAIKGTGVGGR P2_DVDTLGMADIEKK 13 12	B190513_05_HF_LS_IN_130_ECLP_DSSO_01_SCX18_hSAX07_rep2	15330	P0AFG6	FALSE	P0AFG6	P0AFG6	FALSE	LLAEHNLDASAIKGTGVGGR	DVDTLGMADIEKK	121	286	20	13	13	12	133	297	5	31.262	FALSE	TRUE	FALSE	FALSE	Self	0	0
Scan: 15874 Run: B190513_04_HF_LS_IN_130_ECLP_DSSO_01_SCX18_hSAX07_rep1 P1_YLAEKFGIEIR P2_AQNADVKTDIPR 5 7	B190513_04_HF_LS_IN_130_ECLP_DSSO_01_SCX18_hSAX07_rep1	15874	P12008	FALSE	P12008	P12008	FALSE	AQNADVKTDIPR	YLAEKFGIEIR	349	144	12	11	7	5	355	148	3	31.261	FALSE	TRUE	FALSE	FALSE	Self	0	0
Scan: 16773 Run: B190715_18_HF_LS_IN_130_ECLP_DSSO_01_SCX22_hSAX04_rep1 P1_VIcmCKVLNNGDLGENK P2_KVVITATQMLDSMIKNPRPTR 4 15	B190715_18_HF_LS_IN_130_ECLP_DSSO_01_SCX22_hSAX04_rep1	16773	P0AD61	FALSE	P0AD61	P0AD61	FALSE	KVVITATQMLDSMIKNPRPTR	VIcmCKVLNNGDLGENK	272	142	21	15	15	4	286	145	5	31.26	FALSE	TRUE	FALSE	FALSE	Self	0	0
Scan: 10023 Run: B190715_18_HF_LS_IN_130_ECLP_DSSO_01_SCX22_hSAX04_rep1 P1_THSSGKVLYNAR P2_SPGVFFDSDKGK 6 10	B190715_18_HF_LS_IN_130_ECLP_DSSO_01_SCX22_hSAX04_rep1	10023	P0A8V2	FALSE	P0A8V2	P0A8V2	FALSE	THSSGKVLYNAR	SPGVFFDSDKGK	164	152	12	12	6	10	169	161	5	31.258	FALSE	TRUE	FALSE	FALSE	Self	0	0
Scan: 21046 Run: B190513_09_HF_LS_IN_130_ECLP_DSSO_01_SCX18_hSAX10_rep1 P1_GYLSPYFINKPETGAVELESPFILLADKK P2_GIVKVAAVK 10 4	B190513_09_HF_LS_IN_130_ECLP_DSSO_01_SCX18_hSAX10_rep1	21046	P0A6F5	FALSE	P0A6F5	P0A6F5	FALSE	GYLSPYFINKPETGAVELESPFILLADKK	GIVKVAAVK	198	269	29	9	10	4	207	272	5	31.257	FALSE	TRUE	FALSE	FALSE	Self	0	0
Scan: 11950 Run: B190513_02_HF_LS_IN_130_ECLP_DSSO_01_SCX18_hSAX06_rep1 P1_VMEGVKLENR P2_FNSLTKEQQQDVITR 6 6	B190513_02_HF_LS_IN_130_ECLP_DSSO_01_SCX18_hSAX06_rep1	11950	P09373	FALSE	P09373	P09373	FALSE	FNSLTKEQQQDVITR	VMEGVKLENR	740	58	15	10	6	6	745	63	3	31.255	FALSE	TRUE	FALSE	FALSE	Self	0	0
Scan: 17666 Run: B180630_20_Lumos_FO_IN_130_MycoDSSO_SCX13_hSAX_f18rep2 P1_KVcmCVMATHGLFNGEAPQR P2_KDLVVVSPDYGGVK 1 1	B180630_20_Lumos_FO_IN_130_MycoDSSO_SCX13_hSAX_f18rep2	17666	P75044	FALSE	P75044	P75044	FALSE	KVcmCVMATHGLFNGEAPQR	KDLVVVSPDYGGVK	244	164	18	14	1	1	244	164	4	31.254	FALSE	TRUE	FALSE	FALSE	Self	0	0
Scan: 14962 Run: B180803_12_Lumos_FO_IN_130_MycoDSSO_SCX12_hSAX_f20_rep2 P1_YLNVDKTK P2_KFSGLAEYLSK 6 1	B180803_12_Lumos_FO_IN_130_MycoDSSO_SCX12_hSAX_f20_rep2	14962	P75394	FALSE	P75394	P75394	FALSE	YLNVDKTK	KFSGLAEYLSK	166	135	8	11	6	1	171	135	3	31.251	FALSE	TRUE	FALSE	FALSE	Self	0	0
Scan: 11367 Run: B190513_02_HF_LS_IN_130_ECLP_DSSO_01_SCX18_hSAX06_rep1 P1_KVYAAIEAGDK P2_AAAQKAFNEoxMQPIVDR 1 5	B190513_02_HF_LS_IN_130_ECLP_DSSO_01_SCX18_hSAX06_rep1	11367	P0A7U7	FALSE	P0A7U7	P0A7U7	FALSE	AAAQKAFNEoxMQPIVDR	KVYAAIEAGDK	45	34	16	11	5	1	49	34	4	31.251	FALSE	TRUE	FALSE	FALSE	Self	0	0
Scan: 11580 Run: B180803_13_Lumos_FO_IN_130_MycoDSSO_SCX12_hSAX_f22_rep1 P1_YEIKVNNEQAR P2_ALNIIQEKAEER 4 8	B180803_13_Lumos_FO_IN_130_MycoDSSO_SCX12_hSAX_f22_rep1	11580	Q50295	FALSE	Q50295	Q50295	FALSE	ALNIIQEKAEER	YEIKVNNEQAR	248	7	12	11	8	4	255	10	3	31.25	FALSE	TRUE	FALSE	FALSE	Self	0	0
Scan: 20650 Run: B190704_05_HF_LS_IN_130_ECLP_DSSO_01_SCX20_hSAX07_rep2 P1_GPFIDLHLLKK P2_AIISDVNASDEDRWNAVLKLQTLPR 10 19	B190704_05_HF_LS_IN_130_ECLP_DSSO_01_SCX20_hSAX07_rep2	20650	P0AG59	FALSE	P0A7U3	P0A7U3	FALSE	AIISDVNASDEDRWNAVLKLQTLPR	GPFIDLHLLKK	29	8	25	11	19	10	47	17	6	31.247	FALSE	TRUE	FALSE	FALSE	Between	0	0.006
Scan: 6882 Run: B190715_16_HF_LS_IN_130_ECLP_DSSO_01_SCX22_hSAX05_rep1 P1_KGAIVTGK P2_AKDEADEKDAIATVNK 1 8	B190715_16_HF_LS_IN_130_ECLP_DSSO_01_SCX22_hSAX05_rep1	6882	P0AG67	FALSE	P0AG67	P0AG67	FALSE	AKDEADEKDAIATVNK	KGAIVTGK	521	450	16	8	8	1	528	450	3	31.245	FALSE	TRUE	FALSE	FALSE	Self	0	0
Scan: 7449 Run: B190704_20_HF_LS_IN_130_ECLP_DSSO_01_SCX20_hSAX01_rep2 P1_GQYTAGFAQGKK P2_GQYTAGFAQGKK 11 11	B190704_20_HF_LS_IN_130_ECLP_DSSO_01_SCX20_hSAX01_rep2	7449	P0AC53	FALSE	P0AC53	P0AC53	FALSE	GQYTAGFAQGKK	GQYTAGFAQGKK	286	286	12	12	11	11	296	296	4	31.244	FALSE	TRUE	FALSE	FALSE	Self	0	0
Scan: 21187 Run: B190513_07_HF_LS_IN_130_ECLP_DSSO_01_SCX18_hSAX08_rep2 P1_VALIENAEFVEGSDKLLR P2_TISQLYDPEKGMFLPDR 15 10	B190513_07_HF_LS_IN_130_ECLP_DSSO_01_SCX18_hSAX08_rep2	21187	P00959	FALSE	P00959	P00959	FALSE	VALIENAEFVEGSDKLLR	TISQLYDPEKGMFLPDR	583	124	18	17	15	10	597	133	3	31.244	FALSE	TRUE	FALSE	FALSE	Self	0	0
Scan: 15375 Run: B190704_12_HF_LS_IN_130_ECLP_DSSO_01_SCX20_hSAX05_rep2 P1_LDLVKGTVIGHR P2_AGDEGKLFGSIGTR 5 6	B190704_12_HF_LS_IN_130_ECLP_DSSO_01_SCX20_hSAX05_rep2	15375	P21499	FALSE	P0A7R1	P0A7R1	FALSE	LDLVKGTVIGHR	AGDEGKLFGSIGTR	82	84	12	14	5	6	86	89	5	31.243	FALSE	TRUE	FALSE	FALSE	Between	0	0.006
Scan: 20936 Run: B180625_12_Lumos_LS_IN_130_MycoDSSO_SCX13_hSAX_f20_rep1 P1_TQAYDSSSIKILEGLEAVR P2_GIPVDIHPKTNR 10 9	B180625_12_Lumos_LS_IN_130_MycoDSSO_SCX13_hSAX_f20_rep1	20936	P22447	FALSE	P22447	P22447	FALSE	TQAYDSSSIKILEGLEAVR	GIPVDIHPKTNR	7	81	19	12	10	9	16	89	4	31.243	FALSE	TRUE	FALSE	FALSE	Self	0	0
Scan: 11803 Run: B180803_07_Lumos_FO_IN_130_MycoDSSO_SCX12_hSAX_f18_rep2 P1_KTTQASMMDcmCK P2_IELIKELR 1 5	B180803_07_Lumos_FO_IN_130_MycoDSSO_SCX12_hSAX_f18_rep2	11803	P78009	FALSE	P78009	P78009	FALSE	IELIKELR	KTTQASMMDcmCK	5	13	8	11	5	1	9	13	3	31.243	FALSE	TRUE	FALSE	FALSE	Self	0	0
Scan: 13449 Run: B190704_11_HF_LS_IN_130_ECLP_DSSO_01_SCX20_hSAX05_rep1 P1_HAVTEASPoxMVKAK P2_DIATLKNYITESGK 11 6	B190704_11_HF_LS_IN_130_ECLP_DSSO_01_SCX20_hSAX05_rep1	13449	P02358	FALSE	P0A7T7	P0A7T7	FALSE	HAVTEASPoxMVKAK	DIATLKNYITESGK	94	25	13	14	11	6	104	30	3	31.242	FALSE	TRUE	FALSE	FALSE	Between	0	0.006
Scan: 15401 Run: B190715_07_HF_LS_IN_130_ECLP_DSSO_01_SCX22_hSAX06_rep2 P1_MDKYIDMLIPR P2_GGAGLHKLcmCR 3 7	B190715_07_HF_LS_IN_130_ECLP_DSSO_01_SCX22_hSAX06_rep2	15401	P07004	FALSE	P07004	P07004	FALSE	GGAGLHKLcmCR	MDKYIDMLIPR	201	190	10	11	7	3	207	192	3	31.24	FALSE	TRUE	FALSE	FALSE	Self	0	0
Scan: 21724 Run: B190704_04_HF_LS_IN_130_ECLP_DSSO_01_SCX20_hSAX07_rep1 P1_MELYLDTSDVVAVKALSR P2_KPLDVVLPQLHEAMGGQGR 14 1	B190704_04_HF_LS_IN_130_ECLP_DSSO_01_SCX20_hSAX07_rep1	21724	P78055	FALSE	P78055	P78055	FALSE	MELYLDTSDVVAVKALSR	KPLDVVLPQLHEAMGGQGR	1	37	18	19	14	1	14	37	5	31.239	FALSE	TRUE	FALSE	FALSE	Self	0	0
Scan: 11868 Run: B190715_12_HF_LS_IN_130_ECLP_DSSO_01_SCX22_hSAX08_rep2 P1_GDYGGYKDDSGVHHLNVLDFQR P2_AFcmCSGGDQKVR 7 9	B190715_12_HF_LS_IN_130_ECLP_DSSO_01_SCX22_hSAX08_rep2	11868	P0ABU0	FALSE	P0ABU0	P0ABU0	FALSE	GDYGGYKDDSGVHHLNVLDFQR	AFcmCSGGDQKVR	92	81	22	11	7	9	98	89	4	31.239	FALSE	TRUE	FALSE	FALSE	Self	0	0
Scan: 10842 Run: B180703_20_Lumos_FO_IN_130_MycoDSSO_SCX14_hSAX_f21_rep2 P1_TKLESAVSDLSTK P2_TKEEEAEAoxMKSDPVK 2 10	B180703_20_Lumos_FO_IN_130_MycoDSSO_SCX14_hSAX_f21_rep2	10842	P75390	FALSE	P75390	P75390	FALSE	TKLESAVSDLSTK	TKEEEAEAoxMKSDPVK	201	273	13	15	2	10	202	282	4	31.235	FALSE	TRUE	FALSE	FALSE	Self	0	0
Scan: 17240 Run: B180803_36_Lumos_FO_IN_130_MycoDSSO_SCX13_hSAX_f9t10_rep1 P1_ILVSAMKINTIK P2_GIITALANPDKNESAHK 7 11	B180803_36_Lumos_FO_IN_130_MycoDSSO_SCX13_hSAX_f9t10_rep1	17240	P75205	FALSE	P78012	P78012	FALSE	GIITALANPDKNESAHK	ILVSAMKINTIK	26	218	17	12	11	7	36	224	4	31.23	FALSE	TRUE	FALSE	FALSE	Between	0	0.006
Scan: 16057 Run: B190704_08_HF_LS_IN_130_ECLP_DSSO_01_SCX20_hSAX09_rep1 P1_LLKEYLPASYHEGSK P2_EYASFTQEQVDKIFR 3 12	B190704_08_HF_LS_IN_130_ECLP_DSSO_01_SCX20_hSAX09_rep1	16057	P0A9Q7	FALSE	P0A9Q7	P0A9Q7	FALSE	EYASFTQEQVDKIFR	LLKEYLPASYHEGSK	22	681	15	15	12	3	33	683	5	31.229	FALSE	TRUE	FALSE	FALSE	Self	0	0
Scan: 18428 Run: B190513_06_HF_LS_IN_130_ECLP_DSSO_01_SCX18_hSAX08_rep1 P1_IYYITADSYAAAKSSPHLELLR P2_EAEKALTPFIDR 13 4	B190513_06_HF_LS_IN_130_ECLP_DSSO_01_SCX18_hSAX08_rep1	18428	P0A6Z3	FALSE	P0A6Z3	P0A6Z3	FALSE	IYYITADSYAAAKSSPHLELLR	EAEKALTPFIDR	430	503	22	12	13	4	442	506	4	31.226	FALSE	TRUE	FALSE	FALSE	Self	0	0
Scan: 18936 Run: B190513_04_HF_LS_IN_130_ECLP_DSSO_01_SCX18_hSAX07_rep1 P1_YcmCMAQNYLPAIKDGDK P2_VKEGDPNLGVIAETLTEHGTR 12 2	B190513_04_HF_LS_IN_130_ECLP_DSSO_01_SCX18_hSAX07_rep1	18936	P04425	FALSE	P04425	P04425	FALSE	VKEGDPNLGVIAETLTEHGTR	YcmCMAQNYLPAIKDGDK	173	194	21	16	2	12	174	205	4	31.221	FALSE	TRUE	FALSE	FALSE	Self	0	0
Scan: 3802 Run: B180803_10_Lumos_FO_IN_130_MycoDSSO_SCX12_hSAX_f19_rep2 P1_TLEKNQQETAAK P2_TLEKNQQETAAK 4 4	B180803_10_Lumos_FO_IN_130_MycoDSSO_SCX12_hSAX_f19_rep2	3802	P75471	FALSE	P75471	P75471	FALSE	TLEKNQQETAAK	TLEKNQQETAAK	770	770	12	12	4	4	773	773	4	31.219	FALSE	TRUE	FALSE	FALSE	Self	0	0
Scan: 16811 Run: B190704_06_HF_LS_IN_130_ECLP_DSSO_01_SCX20_hSAX08_rep1 P1_RGNDYSILNTVSENLTYKPER P2_LTMEKGDSVFSPDDR 18 5	B190704_06_HF_LS_IN_130_ECLP_DSSO_01_SCX20_hSAX08_rep1	16811	P0A6E4	FALSE	P0A6E4	P0A6E4	FALSE	RGNDYSILNTVSENLTYKPER	LTMEKGDSVFSPDDR	366	387	21	15	18	5	383	391	5	31.214	FALSE	TRUE	FALSE	FALSE	Self	0	0
Scan: 21531 Run: B190715_16_HF_LS_IN_130_ECLP_DSSO_01_SCX22_hSAX05_rep1 P1_LLDNAAADLAAISGQKPLITK P2_ITLNMGVGEAIADKK 16 14	B190715_16_HF_LS_IN_130_ECLP_DSSO_01_SCX22_hSAX05_rep1	21531	P62399	FALSE	P62399	P62399	FALSE	LLDNAAADLAAISGQKPLITK	ITLNMGVGEAIADKK	49	34	21	15	16	14	64	47	5	31.209	FALSE	TRUE	FALSE	FALSE	Self	0	0
Scan: 15235 Run: B190715_07_HF_LS_IN_130_ECLP_DSSO_01_SCX22_hSAX06_rep2 P1_KFNLMLETKVTAVEAK P2_EDGIYVToxMEGKK 9 11	B190715_07_HF_LS_IN_130_ECLP_DSSO_01_SCX22_hSAX06_rep2	15235	P0A9P0	FALSE	P0A9P0	P0A9P0	FALSE	EDGIYVToxMEGKK	KFNLMLETKVTAVEAK	245	229	12	16	11	9	255	237	4	31.207	FALSE	TRUE	FALSE	FALSE	Self	0	0
Scan: 12477 Run: B190513_13_HF_LS_IN_130_ECLP_DSSO_01_SCX18_hSAX04_rep1 P1_EAKDLVESAPAALK P2_AAGANKVAVIK 3 6	B190513_13_HF_LS_IN_130_ECLP_DSSO_01_SCX18_hSAX04_rep1	12477	P0A7K2	FALSE	P0A7K2	P0A7K2	FALSE	EAKDLVESAPAALK	AAGANKVAVIK	83	61	14	11	3	6	85	66	3	31.206	FALSE	TRUE	FALSE	FALSE	Self	0	0
Scan: 10730 Run: B190715_21_HF_LS_IN_130_ECLP_DSSO_01_SCX22_hSAX02_rep1 P1_KGSSLQQGFQKPAQAVNR P2_GSQVIKAMMK 11 6	B190715_21_HF_LS_IN_130_ECLP_DSSO_01_SCX22_hSAX02_rep1	10730	P0A705	FALSE	P0A705	P0A705	FALSE	KGSSLQQGFQKPAQAVNR	GSQVIKAMMK	291	329	18	10	11	6	301	334	4	31.203	FALSE	TRUE	FALSE	FALSE	Self	0	0
Scan: 15875 Run: B190704_11_HF_LS_IN_130_ECLP_DSSO_01_SCX20_hSAX05_rep1 P1_SANIALVLYKDGERR P2_AGDQIQSGVDAAIKPGNTLPoxMR 10 14	B190704_11_HF_LS_IN_130_ECLP_DSSO_01_SCX20_hSAX05_rep1	15875	P60422	FALSE	P60422	P60422	FALSE	AGDQIQSGVDAAIKPGNTLPoxMR	SANIALVLYKDGERR	112	88	22	15	14	10	125	97	4	31.202	FALSE	TRUE	FALSE	FALSE	Self	0	0
Scan: 16248 Run: B190704_05_HF_LS_IN_130_ECLP_DSSO_01_SCX20_hSAX07_rep2 P1_LPTPEEYQTYVAQVDKTAVDTYR P2_AAGKLLDAHK 16 4	B190704_05_HF_LS_IN_130_ECLP_DSSO_01_SCX20_hSAX07_rep2	16248	P36683	FALSE	P36683	P36683	FALSE	LPTPEEYQTYVAQVDKTAVDTYR	AAGKLLDAHK	820	719	23	10	16	4	835	722	4	31.202	FALSE	TRUE	FALSE	FALSE	Self	0	0
Scan: 10392 Run: B190715_18_HF_LS_IN_130_ECLP_DSSO_01_SCX22_hSAX04_rep1 P1_MAEANKAFAHYR P2_KSTPFAAQVAAER 6 1	B190715_18_HF_LS_IN_130_ECLP_DSSO_01_SCX22_hSAX04_rep1	10392	P0A7R9	FALSE	P02359	P02359	FALSE	KSTPFAAQVAAER	MAEANKAFAHYR	57	144	13	12	1	6	57	149	4	31.202	FALSE	TRUE	FALSE	FALSE	Between	0	0.006
Scan: 22013 Run: B190704_06_HF_LS_IN_130_ECLP_DSSO_01_SCX20_hSAX08_rep1 P1_LINYLVEEFKKDQGIDLR P2_AKLESLVEDLVNR 11 2	B190704_06_HF_LS_IN_130_ECLP_DSSO_01_SCX20_hSAX08_rep1	22013	P0A6Y8	FALSE	P0A6Y8	P0A6Y8	FALSE	AKLESLVEDLVNR	LINYLVEEFKKDQGIDLR	303	236	13	18	2	11	304	246	4	31.201	FALSE	TRUE	FALSE	FALSE	Self	0	0
Scan: 17228 Run: B190704_13_HF_LS_IN_130_ECLP_DSSO_01_SCX20_hSAX04_rep1 P1_NKILFENLTPLHANSR P2_AEKINALETVTIASK 2 3	B190704_13_HF_LS_IN_130_ECLP_DSSO_01_SCX20_hSAX04_rep1	17228	P0AG30	FALSE	P0A7R1	P0A7R1	FALSE	NKILFENLTPLHANSR	AEKINALETVTIASK	129	69	16	15	2	3	130	71	4	31.2	FALSE	TRUE	FALSE	FALSE	Between	0	0.006
Scan: 21938 Run: B180726_11_Lumos_FO_IN_130_MycoDSSO_SCX11_hSAX_f20_rep1 P1_LKVLSFDTNEQSLGLR P2_EYNVINKTPQFR 2 7	B180726_11_Lumos_FO_IN_130_MycoDSSO_SCX11_hSAX_f20_rep1	21938	P11311	FALSE	P75062	P75062	FALSE	LKVLSFDTNEQSLGLR	EYNVINKTPQFR	1458	156	16	12	2	7	1459	162	3	31.198	FALSE	TRUE	FALSE	FALSE	Between	0	0.006
Scan: 17088 Run: B180711_04_Lumos_FO_IN_130_MycoDSSO_SCX11_hSAX_f17_rep2 P1_MQLcmCGSTNKA P2_ATNLPLVLHGGSGIPEADVKK 9 20	B180711_04_Lumos_FO_IN_130_MycoDSSO_SCX11_hSAX_f17_rep2	17088	P75089	FALSE	P75089	P75089	FALSE	ATNLPLVLHGGSGIPEADVKK	MQLcmCGSTNKA	198	279	21	10	20	9	217	287	4	31.196	FALSE	TRUE	FALSE	FALSE	Self	0	0
Scan: 22381 Run: B190513_03_HF_LS_IN_130_ECLP_DSSO_01_SCX18_hSAX06_rep2 P1_SVEEILGK P2_KDELPKVMAGLGIAVVSTSK 8 1	B190513_03_HF_LS_IN_130_ECLP_DSSO_01_SCX18_hSAX06_rep2	22381	P0A7W7	FALSE	P0A7W1	P0A7W1	FALSE	KDELPKVMAGLGIAVVSTSK	SVEEILGK	89	160	20	8	1	8	89	167	4	31.194	FALSE	TRUE	FALSE	FALSE	Between	0	0.006
Scan: 16740 Run: B190704_09_HF_LS_IN_130_ECLP_DSSO_01_SCX20_hSAX10_rep1 P1_LTAADYEDNVAQDKR P2_KGPLNNPADRDHcmCIQYoxMVAIPLLFGR 14 1	B190704_09_HF_LS_IN_130_ECLP_DSSO_01_SCX20_hSAX10_rep1	16740	P77243	FALSE	P77243	P77243	FALSE	KGPLNNPADRDHcmCIQYoxMVAIPLLFGR	LTAADYEDNVAQDKR	335	361	26	15	1	14	335	374	6	31.193	FALSE	TRUE	FALSE	FALSE	Self	0	0
Scan: 22862 Run: B180630_09_Lumos_FO_IN_130_MycoDSSO_SCX13_hSAX_f26t27rep2 P1_DSEFQKEIVQR P2_DNDTVYAALKDINLHLEETYTHGGNTMYR 6 10	B180630_09_Lumos_FO_IN_130_MycoDSSO_SCX13_hSAX_f26t27rep2	22862	P75383	FALSE	P75383	P75383	FALSE	DNDTVYAALKDINLHLEETYTHGGNTMYR	DSEFQKEIVQR	426	474	29	11	10	6	435	479	5	31.193	FALSE	TRUE	FALSE	FALSE	Self	0	0
Scan: 17178 Run: B190712_02_HF_LS_IN_130_ECLP_DSSO_01_SCX24_hSAX06_rep1 P1_LIDQATAEIVETAKR P2_GEILGGMAAVEQPEKPAAQPK 14 15	B190712_02_HF_LS_IN_130_ECLP_DSSO_01_SCX24_hSAX06_rep1	17178	P0A7R5	FALSE	P0A7V3	P0A7V3	FALSE	LIDQATAEIVETAKR	GEILGGMAAVEQPEKPAAQPK	17	205	15	21	14	15	30	219	4	31.192	FALSE	TRUE	FALSE	FALSE	Between	0	0.006
Scan: 15916 Run: B190715_18_HF_LS_IN_130_ECLP_DSSO_01_SCX22_hSAX04_rep1 P1_YFALLKVNEVNFDKPENAR P2_TGDTISGKIRPPK 6 8	B190715_18_HF_LS_IN_130_ECLP_DSSO_01_SCX22_hSAX04_rep1	15916	P0AG30	FALSE	P0AG30	P0AG30	FALSE	YFALLKVNEVNFDKPENAR	TGDTISGKIRPPK	110	93	19	13	6	8	115	100	6	31.186	FALSE	TRUE	FALSE	FALSE	Self	0	0
Scan: 21407 Run: B180703_24_Lumos_FO_IN_130_MycoDSSO_SCX14_hSAX_f23_rep1 P1_YKIISLEDVLAFEK P2_GIITALANPDKNESAHK 2 11	B180703_24_Lumos_FO_IN_130_MycoDSSO_SCX14_hSAX_f23_rep1	21407	P75205	FALSE	P75205	P75205	FALSE	GIITALANPDKNESAHK	YKIISLEDVLAFEK	26	87	17	14	11	2	36	88	4	31.182	FALSE	TRUE	FALSE	FALSE	Self	0	0
Scan: 13146 Run: B180726_06_Lumos_FO_IN_130_MycoDSSO_SCX11_hSAX_f12t14_rep1 P1_NTVEWAQAQAPKNR P2_DNIATKGIVTTGGSR 12 6	B180726_06_Lumos_FO_IN_130_MycoDSSO_SCX11_hSAX_f12t14_rep1	13146	P75534	FALSE	P75534	P75534	FALSE	NTVEWAQAQAPKNR	DNIATKGIVTTGGSR	42	69	14	15	12	6	53	74	4	31.18	FALSE	TRUE	FALSE	FALSE	Self	0	0
Scan: 17099 Run: B190513_02_HF_LS_IN_130_ECLP_DSSO_01_SCX18_hSAX06_rep1 P1_ToxMLYAINGGVDEKLK P2_KSGVLTGLPDAYGR 13 1	B190513_02_HF_LS_IN_130_ECLP_DSSO_01_SCX18_hSAX06_rep1	17099	P09373	FALSE	P09373	P09373	FALSE	KSGVLTGLPDAYGR	ToxMLYAINGGVDEKLK	162	442	14	15	1	13	162	454	4	31.18	FALSE	TRUE	FALSE	FALSE	Self	0	0
Scan: 21778 Run: B190715_12_HF_LS_IN_130_ECLP_DSSO_01_SCX22_hSAX08_rep2 P1_ITAYADELLNDLDKLDHWPDTVKTMQR P2_AGQEHLVAKYLDGVTVR 23 9	B190715_12_HF_LS_IN_130_ECLP_DSSO_01_SCX22_hSAX08_rep2	21778	P07813	FALSE	P07813	P07813	FALSE	ITAYADELLNDLDKLDHWPDTVKTMQR	AGQEHLVAKYLDGVTVR	195	829	27	17	23	9	217	837	6	31.178	FALSE	TRUE	FALSE	FALSE	Self	0	0
Scan: 20790 Run: B190513_06_HF_LS_IN_130_ECLP_DSSO_01_SCX18_hSAX08_rep1 P1_KDLDTIANEPLHYDWEALR P2_DLLTAYKFGVK 1 7	B190513_06_HF_LS_IN_130_ECLP_DSSO_01_SCX18_hSAX08_rep1	20790	P00452	FALSE	P00452	P00452	FALSE	KDLDTIANEPLHYDWEALR	DLLTAYKFGVK	585	717	19	11	1	7	585	723	4	31.177	FALSE	TRUE	FALSE	FALSE	Self	0	0
Scan: 21930 Run: B180723_03_Lumos_FO_IN_130_MycoDSSO_SCX14_hSAX_f7t8_rep2 P1_SLLNVKQSTLINHGAVSR P2_KSFVQISDFITNSK 6 1	B180723_03_Lumos_FO_IN_130_MycoDSSO_SCX14_hSAX_f7t8_rep2	21930	Q9EXC9	FALSE	Q50365	Q50365	FALSE	SLLNVKQSTLINHGAVSR	KSFVQISDFITNSK	56	764	18	14	6	1	61	764	4	31.173	FALSE	TRUE	FALSE	FALSE	Between	0	0.006
Scan: 10673 Run: B190513_07_HF_LS_IN_130_ECLP_DSSO_01_SCX18_hSAX08_rep2 P1_ETLEEEKATDIK P2_ETLEEEKATDIK 7 7	B190513_07_HF_LS_IN_130_ECLP_DSSO_01_SCX18_hSAX08_rep2	10673	P21362	FALSE	P21362	P21362	FALSE	ETLEEEKATDIK	ETLEEEKATDIK	138	138	12	12	7	7	144	144	4	31.165	FALSE	TRUE	FALSE	FALSE	Self	0	0
Scan: 22407 Run: B190513_05_HF_LS_IN_130_ECLP_DSSO_01_SCX18_hSAX07_rep2 P1_KLLDNAAADLAAISGQKPLITK P2_EQIIFPEIDYDKVDR 1 12	B190513_05_HF_LS_IN_130_ECLP_DSSO_01_SCX18_hSAX07_rep2	22407	P62399	FALSE	P62399	P62399	FALSE	KLLDNAAADLAAISGQKPLITK	EQIIFPEIDYDKVDR	48	134	22	15	1	12	48	145	5	31.165	FALSE	TRUE	FALSE	FALSE	Self	0	0
Scan: 16849 Run: B190704_03_HF_LS_IN_130_ECLP_DSSO_01_SCX20_hSAX06_rep2 P1_VGLFAEGVAVKR P2_GFGGEVLLHGANFDEAKAK 11 17	B190704_03_HF_LS_IN_130_ECLP_DSSO_01_SCX20_hSAX06_rep2	16849	P04968	FALSE	P04968	P04968	FALSE	VGLFAEGVAVKR	GFGGEVLLHGANFDEAKAK	235	123	12	19	11	17	245	139	5	31.163	FALSE	TRUE	FALSE	FALSE	Self	0	0
Scan: 7592 Run: B190712_19_HF_LS_IN_130_ECLP_DSSO_01_SCX24_hSAX01_rep1 P1_KGLADTALKTANSGYLTR P2_GKTHSSGK 9 2	B190712_19_HF_LS_IN_130_ECLP_DSSO_01_SCX24_hSAX01_rep1	7592	P0A8T7	FALSE	P0A8V2	P0A8V2	FALSE	KGLADTALKTANSGYLTR	GKTHSSGK	781	162	18	8	9	2	789	163	4	31.162	FALSE	TRUE	FALSE	FALSE	Between	0	0.006
Scan: 19949 Run: B190704_03_HF_LS_IN_130_ECLP_DSSO_01_SCX20_hSAX06_rep2 P1_YSSNIALMcmCGSGcmCAGAHKELVEFAGK P2_VDMALVGDIKSTLR 18 10	B190704_03_HF_LS_IN_130_ECLP_DSSO_01_SCX20_hSAX06_rep2	19949	P07003	FALSE	P07003	P07003	FALSE	YSSNIALMcmCGSGcmCAGAHKELVEFAGK	VDMALVGDIKSTLR	200	304	26	14	18	10	217	313	4	31.157	FALSE	TRUE	FALSE	FALSE	Self	0	0
Scan: 9533 Run: B190513_03_HF_LS_IN_130_ECLP_DSSO_01_SCX18_hSAX06_rep2 P1_GAKcmCEEIANELTR P2_GAAoxMEGQYKGAQR 3 9	B190513_03_HF_LS_IN_130_ECLP_DSSO_01_SCX18_hSAX06_rep2	9533	P76550	FALSE	P76550	P76550	FALSE	GAAoxMEGQYKGAQR	GAKcmCEEIANELTR	13	26	13	13	9	3	21	28	4	31.156	FALSE	TRUE	FALSE	FALSE	Self	0	0
Scan: 11995 Run: B190704_06_HF_LS_IN_130_ECLP_DSSO_01_SCX20_hSAX08_rep1 P1_LTAADYEDNVAQDKR P2_EKINcmCFEDPAFTADYHDPEKR 14 2	B190704_06_HF_LS_IN_130_ECLP_DSSO_01_SCX20_hSAX08_rep1	11995	P77243	FALSE	P77243	P77243	FALSE	LTAADYEDNVAQDKR	EKINcmCFEDPAFTADYHDPEKR	361	381	15	21	14	2	374	382	5	31.156	FALSE	TRUE	FALSE	FALSE	Self	0	0
Scan: 14636 Run: B190715_06_HF_LS_IN_130_ECLP_DSSO_01_SCX22_hSAX06_rep1 P1_HILGWKNDELVAYAR P2_GEKVGQQLMSK 6 3	B190715_06_HF_LS_IN_130_ECLP_DSSO_01_SCX22_hSAX06_rep1	14636	P0AEH3	FALSE	P0AEH3	P0AEH3	FALSE	HILGWKNDELVAYAR	GEKVGQQLMSK	50	88	15	11	6	3	55	90	5	31.154	FALSE	TRUE	FALSE	FALSE	Self	0	0
Scan: 17172 Run: B190715_11_HF_LS_IN_130_ECLP_DSSO_01_SCX22_hSAX08_rep1 P1_KKISADQVDQEVER P2_DKHMTADAAAHEVIEGQASALEELDDEYLK 2 2	B190715_11_HF_LS_IN_130_ECLP_DSSO_01_SCX22_hSAX08_rep1	17172	P08839	FALSE	P08839	P08839	FALSE	DKHMTADAAAHEVIEGQASALEELDDEYLK	KKISADQVDQEVER	95	29	30	14	2	2	96	30	5	31.147	FALSE	TRUE	FALSE	FALSE	Self	0	0
Scan: 16184 Run: B180726_10_Lumos_FO_IN_130_MycoDSSO_SCX11_hSAX_f18_rep2 P1_VKDGQIVGVDGR P2_AFLVKTPEFAVNK 2 5	B180726_10_Lumos_FO_IN_130_MycoDSSO_SCX11_hSAX_f18_rep2	16184	P75168	FALSE	P75168	P75168	FALSE	AFLVKTPEFAVNK	VKDGQIVGVDGR	18	213	13	12	5	2	22	214	4	31.147	FALSE	TRUE	FALSE	FALSE	Self	0	0
Scan: 19146 Run: B190704_07_HF_LS_IN_130_ECLP_DSSO_01_SCX20_hSAX08_rep2 P1_LFQLIIEDSVLTQQALLQQHLNKINPHSAR P2_KAINVSDQVPAK 23 1	B190704_07_HF_LS_IN_130_ECLP_DSSO_01_SCX20_hSAX08_rep2	19146	P0A9J8	FALSE	P0A9J8	P0A9J8	FALSE	LFQLIIEDSVLTQQALLQQHLNKINPHSAR	KAINVSDQVPAK	76	286	30	12	23	1	98	286	5	31.14	FALSE	TRUE	FALSE	FALSE	Self	0	0
Scan: 18916 Run: B180630_19_Lumos_FO_IN_130_MycoDSSO_SCX13_hSAX_f18rep1 P1_KLSGIGVSDGMALAK P2_GIAGLDLNSKDTTEWKK 1 10	B180630_19_Lumos_FO_IN_130_MycoDSSO_SCX13_hSAX_f18rep1	18916	P75168	FALSE	P75168	P75168	FALSE	GIAGLDLNSKDTTEWKK	KLSGIGVSDGMALAK	226	3	17	15	10	1	235	3	5	31.138	FALSE	TRUE	FALSE	FALSE	Self	0	0
Scan: 22972 Run: B180703_20_Lumos_FO_IN_130_MycoDSSO_SCX14_hSAX_f21_rep2 P1_IKPEEINEILLVGGSTR P2_AKFEEITKQLLER 2 8	B180703_20_Lumos_FO_IN_130_MycoDSSO_SCX14_hSAX_f21_rep2	22972	P75344	FALSE	P75344	P75344	FALSE	IKPEEINEILLVGGSTR	AKFEEITKQLLER	309	283	17	13	2	8	310	290	4	31.137	FALSE	TRUE	FALSE	FALSE	Self	0	0
Scan: 12516 Run: B190704_05_HF_LS_IN_130_ECLP_DSSO_01_SCX20_hSAX07_rep2 P1_SFSHQAGASSKQPALGYLN P2_EIKFRPGTDEGDYQVK 11 3	B190704_05_HF_LS_IN_130_ECLP_DSSO_01_SCX20_hSAX07_rep2	12516	P02359	FALSE	P0A707	P0A707	FALSE	SFSHQAGASSKQPALGYLN	EIKFRPGTDEGDYQVK	161	95	19	16	11	3	171	97	4	31.125	FALSE	TRUE	FALSE	FALSE	Between	0	0.006
Scan: 35326 Run: B180711_11_Lumos_FO_IN_130_MycoDSSO_SCX11_hSAX_f23_rep2 P1_TDEKIVLR P2_FEVGEGIVKEAVDFASEVSAQMK 4 9	B180711_11_Lumos_FO_IN_130_MycoDSSO_SCX11_hSAX_f23_rep2	35326	P78009	FALSE	P78009	P78009	FALSE	FEVGEGIVKEAVDFASEVSAQMK	TDEKIVLR	275	134	23	8	9	4	283	137	4	31.125	FALSE	TRUE	FALSE	FALSE	Self	0	0
Scan: 22694 Run: B180703_29_Lumos_FO_IN_130_MycoDSSO_SCX14_hSAX_f24_rep2 P1_YIKVEPDFWTPK P2_ENWKELALNIQK 3 4	B180703_29_Lumos_FO_IN_130_MycoDSSO_SCX14_hSAX_f24_rep2	22694	P78027	FALSE	P78027	P78027	FALSE	YIKVEPDFWTPK	ENWKELALNIQK	535	565	12	12	3	4	537	568	4	31.12	FALSE	TRUE	FALSE	FALSE	Self	0	0
Scan: 12983 Run: B190712_02_HF_LS_IN_130_ECLP_DSSO_01_SCX24_hSAX06_rep1 P1_HNIVVcmCDSKGVIYQGR P2_EPNMAETKAAYAVVDDGKR 9 8	B190712_02_HF_LS_IN_130_ECLP_DSSO_01_SCX24_hSAX06_rep1	12983	P76558	FALSE	P76558	P76558	FALSE	HNIVVcmCDSKGVIYQGR	EPNMAETKAAYAVVDDGKR	214	230	16	19	9	8	222	237	4	31.118	FALSE	TRUE	FALSE	FALSE	Self	0	0
Scan: 19470 Run: B190704_17_HF_LS_IN_130_ECLP_DSSO_01_SCX20_hSAX02_rep1 P1_GLTFTYEPKVLR P2_GAEQIYIPVLIKK 9 12	B190704_17_HF_LS_IN_130_ECLP_DSSO_01_SCX20_hSAX02_rep1	19470	P0A853	FALSE	P0A853	P0A853	FALSE	GLTFTYEPKVLR	GAEQIYIPVLIKK	451	104	12	13	9	12	459	115	4	31.117	FALSE	TRUE	FALSE	FALSE	Self	0	0
Scan: 9090 Run: B190712_02_HF_LS_IN_130_ECLP_DSSO_01_SCX24_hSAX06_rep1 P1_VMEGVKLENR P2_RETLEDAVKHPEK 6 9	B190712_02_HF_LS_IN_130_ECLP_DSSO_01_SCX24_hSAX06_rep1	9090	P09373	FALSE	P68066	P68066	FALSE	VMEGVKLENR	RETLEDAVKHPEK	58	80	10	13	6	9	63	88	5	31.113	FALSE	TRUE	FALSE	FALSE	Between	0	0.006
Scan: 9409 Run: B190715_11_HF_LS_IN_130_ECLP_DSSO_01_SCX22_hSAX08_rep1 P1_VQLHWDEKR P2_TFEVTEDESKEK 8 10	B190715_11_HF_LS_IN_130_ECLP_DSSO_01_SCX22_hSAX08_rep1	9409	P07813	FALSE	P07813	P07813	FALSE	VQLHWDEKR	TFEVTEDESKEK	14	23	9	12	8	10	21	32	3	31.112	FALSE	TRUE	FALSE	FALSE	Self	0	0
Scan: 12112 Run: B190704_16_HF_LS_IN_130_ECLP_DSSO_01_SCX20_hSAX03_rep1 P1_IKLIAHVGcmCVSTAESQQLAASAK P2_ALKEGDIQTAQK 2 3	B190704_16_HF_LS_IN_130_ECLP_DSSO_01_SCX20_hSAX03_rep1	12112	P0A6L4	FALSE	P0A6L4	P0A6L4	FALSE	IKLIAHVGcmCVSTAESQQLAASAK	ALKEGDIQTAQK	74	223	23	12	2	3	75	225	5	31.111	FALSE	TRUE	FALSE	FALSE	Self	0	0
Scan: 10342 Run: B190704_19_HF_LS_IN_130_ECLP_DSSO_01_SCX20_hSAX01_rep1 P1_KVVMTGPSKDNTPoxMFVK P2_GASQNIIPSSTGAAKAVGK 9 15	B190704_19_HF_LS_IN_130_ECLP_DSSO_01_SCX20_hSAX01_rep1	10342	P0A9B2	FALSE	P0A9B2	P0A9B2	FALSE	GASQNIIPSSTGAAKAVGK	KVVMTGPSKDNTPoxMFVK	199	116	19	17	15	9	213	124	5	31.11	FALSE	TRUE	FALSE	FALSE	Self	0	0
Scan: 18535 Run: B190704_05_HF_LS_IN_130_ECLP_DSSO_01_SCX20_hSAX07_rep2 P1_LTTDKGEWLLYR P2_AHVKGESTEALLPNMVATSLAK 5 4	B190704_05_HF_LS_IN_130_ECLP_DSSO_01_SCX20_hSAX07_rep2	18535	P00961	FALSE	P00961	P00961	FALSE	AHVKGESTEALLPNMVATSLAK	LTTDKGEWLLYR	120	108	22	12	4	5	123	112	4	31.109	FALSE	TRUE	FALSE	FALSE	Self	0	0
Scan: 15353 Run: B190712_02_HF_LS_IN_130_ECLP_DSSO_01_SCX24_hSAX06_rep1 P1_KVSQALDILTYTNKK P2_KVLESAIANAEHNDGADIDDLKVTK 1 22	B190712_02_HF_LS_IN_130_ECLP_DSSO_01_SCX24_hSAX06_rep1	15353	P61175	FALSE	P61175	P61175	FALSE	KVLESAIANAEHNDGADIDDLKVTK	KVSQALDILTYTNKK	49	28	25	15	22	1	70	28	6	31.101	FALSE	TRUE	FALSE	FALSE	Self	0	0
Scan: 9905 Run: B190513_12_HF_LS_IN_130_ECLP_DSSO_01_SCX18_hSAX05_rep2 P1_TAADIEKVTIR P2_KGPLNNPADR 7 1	B190513_12_HF_LS_IN_130_ECLP_DSSO_01_SCX18_hSAX05_rep2	9905	P77243	FALSE	P77243	P77243	FALSE	TAADIEKVTIR	KGPLNNPADR	313	335	11	10	7	1	319	335	4	31.099	FALSE	TRUE	FALSE	FALSE	Self	0	0
Scan: 20367 Run: B190513_02_HF_LS_IN_130_ECLP_DSSO_01_SCX18_hSAX06_rep1 P1_NSTAMLTTFNEVNMKPIMDLR P2_KQYGEAFEK 15 1	B190513_02_HF_LS_IN_130_ECLP_DSSO_01_SCX18_hSAX06_rep1	20367	P0AFG6	FALSE	P0AFG6	P0AFG6	FALSE	NSTAMLTTFNEVNMKPIMDLR	KQYGEAFEK	197	218	21	9	15	1	211	218	4	31.099	FALSE	TRUE	FALSE	FALSE	Self	0	0
Scan: 14352 Run: B180723_03_Lumos_FO_IN_130_MycoDSSO_SCX14_hSAX_f7t8_rep2 P1_ITLSSTMNTQGSGDNKNPSSGLIQK P2_ISHKDNVFSSR 16 4	B180723_03_Lumos_FO_IN_130_MycoDSSO_SCX14_hSAX_f7t8_rep2	14352	P75538	FALSE	P75314	P75314	FALSE	ITLSSTMNTQGSGDNKNPSSGLIQK	ISHKDNVFSSR	239	188	25	11	16	4	254	191	4	31.096	FALSE	TRUE	FALSE	FALSE	Between	0	0.006
Scan: 12062 Run: B190712_14_HF_LS_IN_130_ECLP_DSSO_01_SCX24_hSAX04_rep1 P1_TTILKHLPVGQR P2_TTILKHLPVGQR 5 5	B190712_14_HF_LS_IN_130_ECLP_DSSO_01_SCX24_hSAX04_rep1	12062	P0A6E4	FALSE	P0A6E4	P0A6E4	FALSE	TTILKHLPVGQR	TTILKHLPVGQR	2	2	12	12	5	5	6	6	6	31.096	FALSE	TRUE	FALSE	FALSE	Self	0	0
Scan: 9981 Run: B190715_19_HF_LS_IN_130_ECLP_DSSO_01_SCX22_hSAX03_rep1 P1_NPQTGKEITIAAAK P2_MAEANKAFAHYR 6 6	B190715_19_HF_LS_IN_130_ECLP_DSSO_01_SCX22_hSAX03_rep1	9981	P02359	FALSE	P0ACF4	P0ACF4	FALSE	MAEANKAFAHYR	NPQTGKEITIAAAK	144	62	12	14	6	6	149	67	4	31.094	FALSE	TRUE	FALSE	FALSE	Between	0	0.006
Scan: 11761 Run: B190704_06_HF_LS_IN_130_ECLP_DSSO_01_SCX20_hSAX08_rep1 P1_TYYVEKGFER P2_ADLDDIKDGKDFR 6 10	B190704_06_HF_LS_IN_130_ECLP_DSSO_01_SCX20_hSAX08_rep1	11761	P76143	FALSE	P76143	P76143	FALSE	TYYVEKGFER	ADLDDIKDGKDFR	204	2	10	13	6	10	209	11	4	31.093	FALSE	TRUE	FALSE	FALSE	Self	0	0
Scan: 17034 Run: B180803_04_Lumos_FO_IN_130_MycoDSSO_SCX12_hSAX_f17_rep1 P1_NVLESATVKINYYSSK P2_NFGDAKAQAAQR 9 6	B180803_04_Lumos_FO_IN_130_MycoDSSO_SCX12_hSAX_f17_rep1	17034	P75327	FALSE	P75327	P75327	FALSE	NVLESATVKINYYSSK	NFGDAKAQAAQR	591	840	16	12	9	6	599	845	4	31.091	FALSE	TRUE	FALSE	FALSE	Self	0	0
Scan: 13544 Run: B190704_05_HF_LS_IN_130_ECLP_DSSO_01_SCX20_hSAX07_rep2 P1_YFQSDNAADKLVPEGIEGR P2_LKEIIHQQoxMGGLR 10 2	B190704_05_HF_LS_IN_130_ECLP_DSSO_01_SCX20_hSAX07_rep2	13544	P0ADG7	FALSE	P0ADG7	P0ADG7	FALSE	YFQSDNAADKLVPEGIEGR	LKEIIHQQoxMGGLR	402	427	19	13	10	2	411	428	4	31.09	FALSE	TRUE	FALSE	FALSE	Self	0	0
Scan: 17003 Run: B190513_03_HF_LS_IN_130_ECLP_DSSO_01_SCX18_hSAX06_rep2 P1_SELVSNELTKAGIK P2_IQAIIEDIKER 10 9	B190513_03_HF_LS_IN_130_ECLP_DSSO_01_SCX18_hSAX06_rep2	17003	P10408	FALSE	P10408	P10408	FALSE	IQAIIEDIKER	SELVSNELTKAGIK	435	462	11	14	9	10	443	471	3	31.088	FALSE	TRUE	FALSE	FALSE	Self	0	0
Scan: 8331 Run: B190715_16_HF_LS_IN_130_ECLP_DSSO_01_SCX22_hSAX05_rep1 P1_KAVLAETEQKVR P2_AVLAETEQKVR 10 9	B190715_16_HF_LS_IN_130_ECLP_DSSO_01_SCX22_hSAX05_rep1	8331	P21177	FALSE	P21177	P21177	FALSE	KAVLAETEQKVR	AVLAETEQKVR	408	409	12	11	10	9	417	417	5	31.087	FALSE	TRUE	FALSE	FALSE	Self	0	0
Scan: 17481 Run: B190513_03_HF_LS_IN_130_ECLP_DSSO_01_SCX18_hSAX06_rep2 P1_SLKNVDIILNAQTTEVK P2_ADQVLQDKLR 3 8	B190513_03_HF_LS_IN_130_ECLP_DSSO_01_SCX18_hSAX06_rep2	17481	P35340	FALSE	P35340	P35340	FALSE	SLKNVDIILNAQTTEVK	ADQVLQDKLR	402	392	17	10	3	8	404	399	4	31.085	FALSE	TRUE	FALSE	FALSE	Self	0	0
Scan: 14061 Run: B190712_04_HF_LS_IN_130_ECLP_DSSO_01_SCX24_hSAX07_rep1 P1_RQDIESNLQYDAGDKGIYR P2_LGKVQMLAQAAEEHPLHGGTGIAHTR 15 3	B190712_04_HF_LS_IN_130_ECLP_DSSO_01_SCX24_hSAX07_rep1	14061	P17169	FALSE	P17169	P17169	FALSE	LGKVQMLAQAAEEHPLHGGTGIAHTR	RQDIESNLQYDAGDKGIYR	49	232	26	19	3	15	51	246	6	31.082	FALSE	TRUE	FALSE	FALSE	Self	0	0
Scan: 25025 Run: B190704_03_HF_LS_IN_130_ECLP_DSSO_01_SCX20_hSAX06_rep2 P1_IPLAKMAVAESGMGIVEDK P2_DATNKAADIVLQAAIAAGAPK 5 5	B190704_03_HF_LS_IN_130_ECLP_DSSO_01_SCX20_hSAX06_rep2	25025	P0A9Q7	FALSE	P0A9Q7	P0A9Q7	FALSE	DATNKAADIVLQAAIAAGAPK	IPLAKMAVAESGMGIVEDK	144	47	21	19	5	5	148	51	4	31.078	FALSE	TRUE	FALSE	FALSE	Self	0	0
Scan: 9042 Run: B190712_02_HF_LS_IN_130_ECLP_DSSO_01_SCX24_hSAX06_rep1 P1_GcmCDGPWGPHAKLK P2_GEGGYLLNKHGER 11 9	B190712_02_HF_LS_IN_130_ECLP_DSSO_01_SCX24_hSAX06_rep1	9042	P0AC41	FALSE	P0AC41	P0AC41	FALSE	GcmCDGPWGPHAKLK	GEGGYLLNKHGER	302	259	13	13	11	9	312	267	4	31.078	FALSE	TRUE	FALSE	FALSE	Self	0	0
Scan: 5560 Run: B180803_16_Lumos_FO_IN_130_MycoDSSO_SCX13_hSAX_f11t14_rep1 P1_VAELNNKAR P2_VAELNNKAR 7 7	B180803_16_Lumos_FO_IN_130_MycoDSSO_SCX13_hSAX_f11t14_rep1	5560	P75471	FALSE	P75471	P75471	FALSE	VAELNNKAR	VAELNNKAR	106	106	9	9	7	7	112	112	4	31.077	FALSE	TRUE	FALSE	FALSE	Self	0	0
Scan: 23509 Run: B180711_01_Lumos_FO_IN_130_MycoDSSO_SCX11_hSAX_f15t16_rep1 P1_GLIDQNGLFVNKGGSYSSNFQK P2_EYNVINKTPQFR 12 7	B180711_01_Lumos_FO_IN_130_MycoDSSO_SCX11_hSAX_f15t16_rep1	23509	P75493	FALSE	P75062	P75062	FALSE	GLIDQNGLFVNKGGSYSSNFQK	EYNVINKTPQFR	373	156	22	12	12	7	384	162	4	31.076	FALSE	TRUE	FALSE	FALSE	Between	0	0.006
Scan: 14865 Run: B190712_02_HF_LS_IN_130_ECLP_DSSO_01_SCX24_hSAX06_rep1 P1_GREPQLDAMLEHYGIKG P2_ARPQGEKELAQLR 16 7	B190712_02_HF_LS_IN_130_ECLP_DSSO_01_SCX24_hSAX06_rep1	14865	P27298	FALSE	P27298	P27298	FALSE	ARPQGEKELAQLR	GREPQLDAMLEHYGIKG	305	664	13	17	7	16	311	679	6	31.073	FALSE	TRUE	FALSE	FALSE	Self	0	0
Scan: 21372 Run: B180703_15_Lumos_FO_IN_130_MycoDSSO_SCX14_hSAX_f20_rep1 P1_TKAVLGIAPVHVHLTEVNK P2_DNIKELAQTEQIDGFLVGK 2 4	B180703_15_Lumos_FO_IN_130_MycoDSSO_SCX14_hSAX_f20_rep1	21372	P78010	FALSE	P78010	P78010	FALSE	TKAVLGIAPVHVHLTEVNK	DNIKELAQTEQIDGFLVGK	33	210	19	19	2	4	34	213	5	31.073	FALSE	TRUE	FALSE	FALSE	Self	0	0
Scan: 20366 Run: B180803_05_Lumos_FO_IN_130_MycoDSSO_SCX12_hSAX_f17_rep2 P1_TLKYYQSTEYFNNR P2_DLLRPVPKVEVSGLIK 3 8	B180803_05_Lumos_FO_IN_130_MycoDSSO_SCX12_hSAX_f17_rep2	20366	P75383	FALSE	P75383	P75383	FALSE	DLLRPVPKVEVSGLIK	TLKYYQSTEYFNNR	120	159	16	14	8	3	127	161	4	31.067	FALSE	TRUE	FALSE	FALSE	Self	0	0
Scan: 12574 Run: B190513_03_HF_LS_IN_130_ECLP_DSSO_01_SCX18_hSAX06_rep2 P1_LAKEDPSFR P2_ADQEKMGLALGR 3 5	B190513_03_HF_LS_IN_130_ECLP_DSSO_01_SCX18_hSAX06_rep2	12574	P0A6M8	FALSE	P0A6M8	P0A6M8	FALSE	LAKEDPSFR	ADQEKMGLALGR	438	426	9	12	3	5	440	430	4	31.063	FALSE	TRUE	FALSE	FALSE	Self	0	0
Scan: 16617 Run: B180711_09_Lumos_FO_IN_130_MycoDSSO_SCX11_hSAX_f22_rep2 P1_VAELNNKAR P2_LVNEYNNFEFQKNYMVDR 7 12	B180711_09_Lumos_FO_IN_130_MycoDSSO_SCX11_hSAX_f22_rep2	16617	P75471	FALSE	P75471	P75471	FALSE	LVNEYNNFEFQKNYMVDR	VAELNNKAR	88	106	18	9	12	7	99	112	4	31.057	FALSE	TRUE	FALSE	FALSE	Self	0	0
Scan: 18338 Run: B180723_10_Lumos_FO_IN_130_MycoDSSO_SCX14_hSAX_f15t16_rep2 P1_NNQSKIIKDTIEVPIK P2_GLMSKSFNYER 5 5	B180723_10_Lumos_FO_IN_130_MycoDSSO_SCX14_hSAX_f15t16_rep2	18338	P75271	FALSE	P75271	P75271	FALSE	GLMSKSFNYER	NNQSKIIKDTIEVPIK	829	840	11	16	5	5	833	844	4	31.049	FALSE	TRUE	FALSE	FALSE	Self	0	0
Scan: 17449 Run: B190704_11_HF_LS_IN_130_ECLP_DSSO_01_SCX20_hSAX05_rep1 P1_VAQAKSPHVAALGSEAGGTLYGLQVLER P2_IAFLGPKGSYSHLAAR 5 7	B190704_11_HF_LS_IN_130_ECLP_DSSO_01_SCX20_hSAX05_rep1	17449	P0A9J8	FALSE	P0A9J8	P0A9J8	FALSE	VAQAKSPHVAALGSEAGGTLYGLQVLER	IAFLGPKGSYSHLAAR	241	106	28	16	5	7	245	112	6	31.046	FALSE	TRUE	FALSE	FALSE	Self	0	0
Scan: 12420 Run: B190715_12_HF_LS_IN_130_ECLP_DSSO_01_SCX22_hSAX08_rep2 P1_MAEANKAFAHYR P2_DTLHLEGKELEFK 6 8	B190715_12_HF_LS_IN_130_ECLP_DSSO_01_SCX22_hSAX08_rep2	12420	P02359	FALSE	P0AG67	P0AG67	FALSE	MAEANKAFAHYR	DTLHLEGKELEFK	144	143	12	13	6	8	149	150	4	31.045	FALSE	TRUE	FALSE	FALSE	Between	0	0.006
Scan: 13950 Run: B190704_11_HF_LS_IN_130_ECLP_DSSO_01_SCX20_hSAX05_rep1 P1_ELNIcmCTGcmCGPGAoxMEAPMKGAAVGHAQQR P2_ELNIcmCTGcmCGPGAoxMEAPMKGAAVGHAQQR 18 18	B190704_11_HF_LS_IN_130_ECLP_DSSO_01_SCX20_hSAX05_rep1	13950	P0ADR8	FALSE	P0ADR8	P0ADR8	FALSE	ELNIcmCTGcmCGPGAoxMEAPMKGAAVGHAQQR	ELNIcmCTGcmCGPGAoxMEAPMKGAAVGHAQQR	178	178	28	28	18	18	195	195	6	31.042	FALSE	TRUE	FALSE	FALSE	Self	0	0
Scan: 12379 Run: B190704_11_HF_LS_IN_130_ECLP_DSSO_01_SCX20_hSAX05_rep1 P1_VKHPSEIVNVGDEITVK P2_IAAGADISKAAAGR 2 9	B190704_11_HF_LS_IN_130_ECLP_DSSO_01_SCX20_hSAX05_rep1	12379	P0ACF4	FALSE	P0AG67	P0AG67	FALSE	IAAGADISKAAAGR	VKHPSEIVNVGDEITVK	10	228	14	17	9	2	18	229	5	31.041	FALSE	TRUE	FALSE	FALSE	Between	0	0.006
Scan: 11321 Run: B190513_12_HF_LS_IN_130_ECLP_DSSO_01_SCX18_hSAX05_rep2 P1_DAAAAVGKAVAER P2_AIAEQLKYTGNK 8 7	B190513_12_HF_LS_IN_130_ECLP_DSSO_01_SCX18_hSAX05_rep2	11321	P0C018	FALSE	P0C018	P0C018	FALSE	DAAAAVGKAVAER	AIAEQLKYTGNK	69	57	13	12	8	7	76	63	4	31.041	FALSE	TRUE	FALSE	FALSE	Self	0	0
Scan: 18440 Run: B190704_08_HF_LS_IN_130_ECLP_DSSO_01_SCX20_hSAX09_rep1 P1_LTAADYEDNVAQDKR P2_KGPLNNPADRDHcmCIQYMVAIPLLFGR 14 1	B190704_08_HF_LS_IN_130_ECLP_DSSO_01_SCX20_hSAX09_rep1	18440	P77243	FALSE	P77243	P77243	FALSE	KGPLNNPADRDHcmCIQYMVAIPLLFGR	LTAADYEDNVAQDKR	335	361	26	15	1	14	335	374	6	31.035	FALSE	TRUE	FALSE	FALSE	Self	0	0
Scan: 11360 Run: B190715_18_HF_LS_IN_130_ECLP_DSSO_01_SCX22_hSAX04_rep1 P1_YVAKNIVAAGLADR P2_HGGGAFSGKDPSK 4 9	B190715_18_HF_LS_IN_130_ECLP_DSSO_01_SCX22_hSAX04_rep1	11360	P0A817	FALSE	P0A817	P0A817	FALSE	YVAKNIVAAGLADR	HGGGAFSGKDPSK	281	258	14	13	4	9	284	266	4	31.034	FALSE	TRUE	FALSE	FALSE	Self	0	0
Scan: 16260 Run: B190704_08_HF_LS_IN_130_ECLP_DSSO_01_SCX20_hSAX09_rep1 P1_cmCLScmCGNPYcmCEWKcmCPVHNYIPNWLK P2_TEMGEPDAKGR 12 9	B190704_08_HF_LS_IN_130_ECLP_DSSO_01_SCX20_hSAX09_rep1	16260	P09832	FALSE	P09832	P09832	FALSE	cmCLScmCGNPYcmCEWKcmCPVHNYIPNWLK	TEMGEPDAKGR	47	367	24	11	12	9	58	375	5	31.033	FALSE	TRUE	FALSE	FALSE	Self	0	0
Scan: 5581 Run: B180803_37_Lumos_FO_IN_130_MycoDSSO_SCX13_hSAX_f9t10_rep2 P1_ETLQTQAKR P2_ETLQTQAKR 8 8	B180803_37_Lumos_FO_IN_130_MycoDSSO_SCX13_hSAX_f9t10_rep2	5581	P75470	FALSE	P75470	P75470	FALSE	ETLQTQAKR	ETLQTQAKR	87	87	9	9	8	8	94	94	3	31.028	FALSE	TRUE	FALSE	FALSE	Self	0	0
Scan: 14166 Run: B190712_05_HF_LS_IN_130_ECLP_DSSO_01_SCX24_hSAX07_rep2 P1_VHLDKALEFR P2_VHLDKALEFR 5 5	B190712_05_HF_LS_IN_130_ECLP_DSSO_01_SCX24_hSAX07_rep2	14166	P22523	FALSE	P22523	P22523	FALSE	VHLDKALEFR	VHLDKALEFR	283	283	10	10	5	5	287	287	5	31.027	FALSE	TRUE	FALSE	FALSE	Self	0	0
Scan: 17303 Run: B180703_28_Lumos_FO_IN_130_MycoDSSO_SCX14_hSAX_f24_rep1 P1_LKLSNLESFTNQK P2_LFNKFHFGVDK 2 4	B180703_28_Lumos_FO_IN_130_MycoDSSO_SCX14_hSAX_f24_rep1	17303	P75506	FALSE	P75513	P75513	FALSE	LFNKFHFGVDK	LKLSNLESFTNQK	145	143	11	13	4	2	148	144	4	31.026	FALSE	TRUE	FALSE	FALSE	Between	0	0.006
Scan: 2535 Run: B180803_13_Lumos_FO_IN_130_MycoDSSO_SCX12_hSAX_f22_rep1 P1_DAEANKER P2_DAEANKER 6 6	B180803_13_Lumos_FO_IN_130_MycoDSSO_SCX12_hSAX_f22_rep1	2535	P75344	FALSE	P75344	P75344	FALSE	DAEANKER	DAEANKER	499	499	8	8	6	6	504	504	3	31.019	FALSE	TRUE	FALSE	FALSE	Self	0	0
Scan: 8994 Run: B180726_24_Lumos_FO_IN_130_MycoDSSO_SCX11_hSAX_f24_rep2 P1_VIVEKHPEK P2_DNIATKGIVTTGGSR 5 6	B180726_24_Lumos_FO_IN_130_MycoDSSO_SCX11_hSAX_f24_rep2	8994	P75534	FALSE	P75535	P75535	FALSE	DNIATKGIVTTGGSR	VIVEKHPEK	69	456	15	9	6	5	74	460	3	31.011	FALSE	TRUE	FALSE	FALSE	Between	0	0.006
Scan: 13842 Run: B190715_06_HF_LS_IN_130_ECLP_DSSO_01_SCX22_hSAX06_rep1 P1_HAVTEASPMVKAKDER P2_DIATLKNYITESGK 11 6	B190715_06_HF_LS_IN_130_ECLP_DSSO_01_SCX22_hSAX06_rep1	13842	P02358	FALSE	P0A7T7	P0A7T7	FALSE	HAVTEASPMVKAKDER	DIATLKNYITESGK	94	25	16	14	11	6	104	30	5	31.011	FALSE	TRUE	FALSE	FALSE	Between	0	0.006
Scan: 21007 Run: B180711_05_Lumos_FO_IN_130_MycoDSSO_SCX11_hSAX_f19_rep1 P1_KLDQIQLESQLSAK P2_KLDQIQLESQLSAK 1 1	B180711_05_Lumos_FO_IN_130_MycoDSSO_SCX11_hSAX_f19_rep1	21007	P75471	FALSE	P75471	P75471	FALSE	KLDQIQLESQLSAK	KLDQIQLESQLSAK	1674	1674	14	14	1	1	1674	1674	3	31.011	FALSE	TRUE	FALSE	FALSE	Self	0	0
Scan: 11802 Run: B190513_05_HF_LS_IN_130_ECLP_DSSO_01_SCX18_hSAX07_rep2 P1_ScmCEKAGVLAEVR P2_EFYEKPTTER 4 5	B190513_05_HF_LS_IN_130_ECLP_DSSO_01_SCX18_hSAX07_rep2	11802	P68679	FALSE	P68679	P68679	FALSE	EFYEKPTTER	ScmCEKAGVLAEVR	36	22	10	12	5	4	40	25	4	31.007	FALSE	TRUE	FALSE	FALSE	Self	0	0
Scan: 18439 Run: B190704_08_HF_LS_IN_130_ECLP_DSSO_01_SCX20_hSAX09_rep1 P1_LTAADYEDNVAQDKR P2_KGPLNNPADRDHcmCIQYMVAIPLLFGR 14 1	B190704_08_HF_LS_IN_130_ECLP_DSSO_01_SCX20_hSAX09_rep1	18439	P77243	FALSE	P77243	P77243	FALSE	LTAADYEDNVAQDKR	KGPLNNPADRDHcmCIQYMVAIPLLFGR	361	335	15	26	14	1	374	335	5	31.003	FALSE	TRUE	FALSE	FALSE	Self	0	0
Scan: 12581 Run: B180726_24_Lumos_FO_IN_130_MycoDSSO_SCX11_hSAX_f24_rep2 P1_VTVGPKGQNVILGR P2_SEADGVGFDAETKKK 6 13	B180726_24_Lumos_FO_IN_130_MycoDSSO_SCX11_hSAX_f24_rep2	12581	P78012	FALSE	P78012	P78012	FALSE	SEADGVGFDAETKKK	VTVGPKGQNVILGR	480	28	15	14	13	6	492	33	4	31.003	FALSE	TRUE	FALSE	FALSE	Self	0	0
Scan: 15580 Run: B190704_11_HF_LS_IN_130_ECLP_DSSO_01_SCX20_hSAX05_rep1 P1_SLKNVDIILNAQTTEVKGDGSK P2_ADQVLQDKLR 3 8	B190704_11_HF_LS_IN_130_ECLP_DSSO_01_SCX20_hSAX05_rep1	15580	P35340	FALSE	P35340	P35340	FALSE	SLKNVDIILNAQTTEVKGDGSK	ADQVLQDKLR	402	392	22	10	3	8	404	399	5	31.001	FALSE	TRUE	FALSE	FALSE	Self	0	0
Scan: 13786 Run: B190715_07_HF_LS_IN_130_ECLP_DSSO_01_SCX22_hSAX06_rep2 P1_HAVTEASPMVKAKDER P2_DIATLKNYITESGK 11 6	B190715_07_HF_LS_IN_130_ECLP_DSSO_01_SCX22_hSAX06_rep2	13786	P02358	FALSE	P0A7T7	P0A7T7	FALSE	HAVTEASPMVKAKDER	DIATLKNYITESGK	94	25	16	14	11	6	104	30	4	31.001	FALSE	TRUE	FALSE	FALSE	Between	0	0.006
Scan: 5449 Run: B190712_02_HF_LS_IN_130_ECLP_DSSO_01_SCX24_hSAX06_rep1 P1_SEEKASTPAQR P2_GVHEGHVAAEVIAGKK 4 15	B190712_02_HF_LS_IN_130_ECLP_DSSO_01_SCX24_hSAX06_rep1	5449	P0A9P0	FALSE	P0AFG6	P0AFG6	FALSE	GVHEGHVAAEVIAGKK	SEEKASTPAQR	324	91	16	11	15	4	338	94	4	30.999	FALSE	TRUE	FALSE	FALSE	Between	0	0.006
Scan: 14312 Run: B190513_12_HF_LS_IN_130_ECLP_DSSO_01_SCX18_hSAX05_rep2 P1_IQKISGANLSR P2_EDVQAYVKEAIK 3 8	B190513_12_HF_LS_IN_130_ECLP_DSSO_01_SCX18_hSAX05_rep2	14312	P06959	FALSE	P06959	P06959	FALSE	EDVQAYVKEAIK	IQKISGANLSR	359	408	12	11	8	3	366	410	3	30.995	FALSE	TRUE	FALSE	FALSE	Self	0	0
Scan: 12374 Run: B190715_06_HF_LS_IN_130_ECLP_DSSO_01_SCX22_hSAX06_rep1 P1_SMKQAIYDPENR P2_IHDKPSTEAITSFR 3 4	B190715_06_HF_LS_IN_130_ECLP_DSSO_01_SCX22_hSAX06_rep1	12374	P21499	FALSE	P21499	P21499	FALSE	IHDKPSTEAITSFR	SMKQAIYDPENR	485	542	14	12	4	3	488	544	5	30.995	FALSE	TRUE	FALSE	FALSE	Self	0	0
Scan: 18133 Run: B190513_12_HF_LS_IN_130_ECLP_DSSO_01_SCX18_hSAX05_rep2 P1_SVEEILGK P2_KDELPKVoxMAGLGIAVVSTSK 8 6	B190513_12_HF_LS_IN_130_ECLP_DSSO_01_SCX18_hSAX05_rep2	18133	P0A7W7	FALSE	P0A7W1	P0A7W1	FALSE	KDELPKVoxMAGLGIAVVSTSK	SVEEILGK	89	160	20	8	6	8	94	167	4	30.994	FALSE	TRUE	FALSE	FALSE	Between	0	0.006
Scan: 20791 Run: B190712_05_HF_LS_IN_130_ECLP_DSSO_01_SCX24_hSAX07_rep2 P1_SGKSELEAFEVALENVRPTVEVK P2_SFSHQAGASSKQPALGYLN 3 11	B190712_05_HF_LS_IN_130_ECLP_DSSO_01_SCX24_hSAX07_rep2	20791	P02359	FALSE	P02359	P02359	FALSE	SGKSELEAFEVALENVRPTVEVK	SFSHQAGASSKQPALGYLN	54	161	23	19	3	11	56	171	5	30.993	FALSE	TRUE	FALSE	FALSE	Self	0	0
Scan: 13552 Run: B190513_03_HF_LS_IN_130_ECLP_DSSO_01_SCX18_hSAX06_rep2 P1_VINNDPQIGDKLK P2_ADPDAKWVPR 11 6	B190513_03_HF_LS_IN_130_ECLP_DSSO_01_SCX18_hSAX06_rep2	13552	P0AC86	FALSE	P0AC86	P0AC86	FALSE	VINNDPQIGDKLK	ADPDAKWVPR	611	574	13	10	11	6	621	579	4	30.989	FALSE	TRUE	FALSE	FALSE	Self	0	0
Scan: 11121 Run: B190513_03_HF_LS_IN_130_ECLP_DSSO_01_SCX18_hSAX06_rep2 P1_VAVIKAVR P2_KALEEAGAEVEVK 5 1	B190513_03_HF_LS_IN_130_ECLP_DSSO_01_SCX18_hSAX06_rep2	11121	P0A7K2	FALSE	P0A7K2	P0A7K2	FALSE	KALEEAGAEVEVK	VAVIKAVR	109	67	13	8	1	5	109	71	3	30.988	FALSE	TRUE	FALSE	FALSE	Self	0	0
Scan: 15568 Run: B190704_05_HF_LS_IN_130_ECLP_DSSO_01_SCX20_hSAX07_rep2 P1_KIDGLGIK P2_IDGLGIKHVQLSGEGWDADR 1 7	B190704_05_HF_LS_IN_130_ECLP_DSSO_01_SCX20_hSAX07_rep2	15568	P37095	FALSE	P37095	P37095	FALSE	IDGLGIKHVQLSGEGWDADR	KIDGLGIK	51	50	20	8	7	1	57	50	4	30.987	FALSE	TRUE	FALSE	FALSE	Self	0	0
Scan: 23026 Run: B190513_02_HF_LS_IN_130_ECLP_DSSO_01_SCX18_hSAX06_rep1 P1_GQKMAPPQISAEVLKK P2_DVSIMPFKIIAADNGDAWVEVK 3 8	B190513_02_HF_LS_IN_130_ECLP_DSSO_01_SCX18_hSAX06_rep1	23026	P0A6Y8	FALSE	P0A6Y8	P0A6Y8	FALSE	DVSIMPFKIIAADNGDAWVEVK	GQKMAPPQISAEVLKK	85	107	22	16	8	3	92	109	5	30.987	FALSE	TRUE	FALSE	FALSE	Self	0	0
Scan: 19113 Run: B190513_06_HF_LS_IN_130_ECLP_DSSO_01_SCX18_hSAX08_rep1 P1_VALADKYFAK P2_AIISDVNASDEDRWNAVLKLQTLPR 6 19	B190513_06_HF_LS_IN_130_ECLP_DSSO_01_SCX18_hSAX08_rep1	19113	P0AG59	FALSE	P0AG59	P0AG59	FALSE	AIISDVNASDEDRWNAVLKLQTLPR	VALADKYFAK	29	14	25	10	19	6	47	19	5	30.987	FALSE	TRUE	FALSE	FALSE	Self	0	0
Scan: 18000 Run: B190704_06_HF_LS_IN_130_ECLP_DSSO_01_SCX20_hSAX08_rep1 P1_TLVFELEWNKLADR P2_AEANPALHPGQSAAIYLKGER 10 18	B190704_06_HF_LS_IN_130_ECLP_DSSO_01_SCX20_hSAX08_rep1	18000	P07395	FALSE	P07395	P07395	FALSE	AEANPALHPGQSAAIYLKGER	TLVFELEWNKLADR	638	679	21	14	18	10	655	688	5	30.987	FALSE	TRUE	FALSE	FALSE	Self	0	0
Scan: 24924 Run: B180703_19_Lumos_FO_IN_130_MycoDSSO_SCX14_hSAX_f21_rep1 P1_TLGDVESSIKEGK P2_NTIEKINQYVDEILKR 10 5	B180703_19_Lumos_FO_IN_130_MycoDSSO_SCX14_hSAX_f21_rep1	24924	P75385	FALSE	P75385	P75385	FALSE	TLGDVESSIKEGK	NTIEKINQYVDEILKR	71	122	13	16	10	5	80	126	4	30.984	FALSE	TRUE	FALSE	FALSE	Self	0	0
Scan: 19552 Run: B190704_05_HF_LS_IN_130_ECLP_DSSO_01_SCX20_hSAX07_rep2 P1_RVDAEGMKQFIDGLALPEEEK P2_LKAMTPANYIGR 8 2	B190704_05_HF_LS_IN_130_ECLP_DSSO_01_SCX20_hSAX07_rep2	19552	P0AB89	FALSE	P0AB89	P0AB89	FALSE	RVDAEGMKQFIDGLALPEEEK	LKAMTPANYIGR	413	436	21	12	8	2	420	437	5	30.984	FALSE	TRUE	FALSE	FALSE	Self	0	0
Scan: 19268 Run: B190704_12_HF_LS_IN_130_ECLP_DSSO_01_SCX20_hSAX05_rep2 P1_FNSLTKEQQQDVITR P2_DAIPTQSVLTITSNVVYGKK 6 19	B190704_12_HF_LS_IN_130_ECLP_DSSO_01_SCX20_hSAX05_rep2	19268	P09373	FALSE	P09373	P09373	FALSE	DAIPTQSVLTITSNVVYGKK	FNSLTKEQQQDVITR	597	740	20	15	19	6	615	745	4	30.979	FALSE	TRUE	FALSE	FALSE	Self	0	0
Scan: 20732 Run: B180703_14_Lumos_FO_IN_130_MycoDSSO_SCX14_hSAX_f20_rep1 P1_IINEPTAAALAYGIDKSNR P2_AKFEEITKQLLER 16 8	B180703_14_Lumos_FO_IN_130_MycoDSSO_SCX14_hSAX_f20_rep1	20732	P75344	FALSE	P75344	P75344	FALSE	IINEPTAAALAYGIDKSNR	AKFEEITKQLLER	151	283	19	13	16	8	166	290	5	30.977	FALSE	TRUE	FALSE	FALSE	Self	0	0
Scan: 8821 Run: B190513_03_HF_LS_IN_130_ECLP_DSSO_01_SCX18_hSAX06_rep2 P1_SSGDPADQKYVELK P2_AEQALKQSR 9 6	B190513_03_HF_LS_IN_130_ECLP_DSSO_01_SCX18_hSAX06_rep2	8821	P0AEH5	FALSE	P64581	P64581	FALSE	SSGDPADQKYVELK	AEQALKQSR	27	43	14	9	9	6	35	48	4	30.977	FALSE	TRUE	FALSE	FALSE	Between	0	0.006
Scan: 21885 Run: B190513_02_HF_LS_IN_130_ECLP_DSSO_01_SCX18_hSAX06_rep1 P1_KPISQGGLLK P2_IGGASFEDFQQDLLNLSKR 1 18	B190513_02_HF_LS_IN_130_ECLP_DSSO_01_SCX18_hSAX06_rep1	21885	P09831	FALSE	P09831	P09831	FALSE	IGGASFEDFQQDLLNLSKR	KPISQGGLLK	752	776	19	10	18	1	769	776	3	30.976	FALSE	TRUE	FALSE	FALSE	Self	0	0
Scan: 17004 Run: B190513_06_HF_LS_IN_130_ECLP_DSSO_01_SCX18_hSAX08_rep1 P1_GVIVQYGGQTPLKLAR P2_FNFEKFAGANDR 13 5	B190513_06_HF_LS_IN_130_ECLP_DSSO_01_SCX18_hSAX08_rep1	17004	P00968	FALSE	P00968	P00968	FALSE	GVIVQYGGQTPLKLAR	FNFEKFAGANDR	637	362	16	12	13	5	649	366	3	30.975	FALSE	TRUE	FALSE	FALSE	Self	0	0
Scan: 13288 Run: B190704_02_HF_LS_IN_130_ECLP_DSSO_01_SCX20_hSAX06_rep1 P1_IQKISGANLSR P2_AEGKSEFAENDAYVHATPLIR 3 4	B190704_02_HF_LS_IN_130_ECLP_DSSO_01_SCX20_hSAX06_rep1	13288	P06959	FALSE	P06959	P06959	FALSE	AEGKSEFAENDAYVHATPLIR	IQKISGANLSR	314	408	21	11	4	3	317	410	4	30.973	FALSE	TRUE	FALSE	FALSE	Self	0	0
Scan: 14859 Run: B190513_04_HF_LS_IN_130_ECLP_DSSO_01_SCX18_hSAX07_rep1 P1_SLDDFLIKQ P2_AQRPAKYSYVDENGETK 8 6	B190513_04_HF_LS_IN_130_ECLP_DSSO_01_SCX18_hSAX07_rep1	14859	P0ACF8	FALSE	P0ACF8	P0ACF8	FALSE	AQRPAKYSYVDENGETK	SLDDFLIKQ	91	129	17	9	6	8	96	136	4	30.972	FALSE	TRUE	FALSE	FALSE	Self	0	0
Scan: 16033 Run: B190704_13_HF_LS_IN_130_ECLP_DSSO_01_SCX20_hSAX04_rep1 P1_GLVEQTNASLLNENANKDSKVIPTQR P2_DLLAGIVAKHYAR 20 9	B190704_13_HF_LS_IN_130_ECLP_DSSO_01_SCX20_hSAX04_rep1	16033	P28903	FALSE	P28903	P28903	FALSE	GLVEQTNASLLNENANKDSKVIPTQR	DLLAGIVAKHYAR	104	130	26	13	20	9	123	138	6	30.97	FALSE	TRUE	FALSE	FALSE	Self	0	0
Scan: 27418 Run: B180625_09_Lumos_LS_IN_130_MycoDSSO_SCX13_hSAX_f19_rep2 P1_VVNYcmCAKL P2_ALLSQKNIEIVAVNDLTHPDTLAHLLK 7 6	B180625_09_Lumos_LS_IN_130_MycoDSSO_SCX13_hSAX_f19_rep2	27418	P75358	FALSE	P75358	P75358	FALSE	ALLSQKNIEIVAVNDLTHPDTLAHLLK	VVNYcmCAKL	25	330	27	8	6	7	30	336	5	30.966	FALSE	TRUE	FALSE	FALSE	Self	0	0
Scan: 13608 Run: B190712_05_HF_LS_IN_130_ECLP_DSSO_01_SCX24_hSAX07_rep2 P1_IHDLEKFNLNR P2_IHDLEKFNLNR 6 6	B190712_05_HF_LS_IN_130_ECLP_DSSO_01_SCX24_hSAX07_rep2	13608	P76513	FALSE	P76513	P76513	FALSE	IHDLEKFNLNR	IHDLEKFNLNR	42	42	11	11	6	6	47	47	6	30.957	FALSE	TRUE	FALSE	FALSE	Self	0	0
Scan: 24152 Run: B190513_03_HF_LS_IN_130_ECLP_DSSO_01_SCX18_hSAX06_rep2 P1_TGNMMQPQLADKIR P2_SKGNVIDPLDMVDGISLPELLEKR 12 2	B190513_03_HF_LS_IN_130_ECLP_DSSO_01_SCX18_hSAX06_rep2	24152	P07118	FALSE	P07118	P07118	FALSE	SKGNVIDPLDMVDGISLPELLEKR	TGNMMQPQLADKIR	558	582	24	14	2	12	559	593	5	30.955	FALSE	TRUE	FALSE	FALSE	Self	0	0
Scan: 17295 Run: B190704_03_HF_LS_IN_130_ECLP_DSSO_01_SCX20_hSAX06_rep2 P1_SANIALVLYKDGERR P2_INALETVTIASKAGDEGK 10 12	B190704_03_HF_LS_IN_130_ECLP_DSSO_01_SCX20_hSAX06_rep2	17295	P0A7R1	FALSE	P60422	P60422	FALSE	INALETVTIASKAGDEGK	SANIALVLYKDGERR	72	88	18	15	12	10	83	97	4	30.952	FALSE	TRUE	FALSE	FALSE	Between	0	0.007
Scan: 19393 Run: B190715_06_HF_LS_IN_130_ECLP_DSSO_01_SCX22_hSAX06_rep1 P1_KGQIEYIPFPDKLK P2_GSMASVAFHLNTQLNNGESPKLFEGSENFK 12 21	B190715_06_HF_LS_IN_130_ECLP_DSSO_01_SCX22_hSAX06_rep1	19393	P67910	FALSE	P67910	P67910	FALSE	GSMASVAFHLNTQLNNGESPKLFEGSENFK	KGQIEYIPFPDKLK	179	256	30	14	21	12	199	267	5	30.949	FALSE	TRUE	FALSE	FALSE	Self	0	0
Scan: 15987 Run: B190704_05_HF_LS_IN_130_ECLP_DSSO_01_SCX20_hSAX07_rep2 P1_VKHPSEIVNVGDEITVK P2_QLGEDPWVAIAKR 2 12	B190704_05_HF_LS_IN_130_ECLP_DSSO_01_SCX20_hSAX07_rep2	15987	P0AG67	FALSE	P0AG67	P0AG67	FALSE	QLGEDPWVAIAKR	VKHPSEIVNVGDEITVK	261	228	13	17	12	2	272	229	4	30.945	FALSE	TRUE	FALSE	FALSE	Self	0	0
Scan: 19653 Run: B190704_04_HF_LS_IN_130_ECLP_DSSO_01_SCX20_hSAX07_rep1 P1_RVDAEGMKQFIDGLALPEEEK P2_LKAMTPANYIGR 8 2	B190704_04_HF_LS_IN_130_ECLP_DSSO_01_SCX20_hSAX07_rep1	19653	P0AB89	FALSE	P0AB89	P0AB89	FALSE	RVDAEGMKQFIDGLALPEEEK	LKAMTPANYIGR	413	436	21	12	8	2	420	437	4	30.939	FALSE	TRUE	FALSE	FALSE	Self	0	0
Scan: 22768 Run: B190704_02_HF_LS_IN_130_ECLP_DSSO_01_SCX20_hSAX06_rep1 P1_KSYQMNPoxMNR P2_FAALAGAIDEEKVVLESLGSIK 1 12	B190704_02_HF_LS_IN_130_ECLP_DSSO_01_SCX20_hSAX06_rep1	22768	P0ACB2	FALSE	P0ACB2	P0ACB2	FALSE	FAALAGAIDEEKVVLESLGSIK	KSYQMNPoxMNR	281	217	22	10	12	1	292	217	4	30.938	FALSE	TRUE	FALSE	FALSE	Self	0	0
Scan: 18901 Run: B190704_06_HF_LS_IN_130_ECLP_DSSO_01_SCX20_hSAX08_rep1 P1_MDAAQLTEEGYYSVFGKSGAR P2_ISDAAQAHFAKLLANQEEGTQIR 17 11	B190704_06_HF_LS_IN_130_ECLP_DSSO_01_SCX20_hSAX08_rep1	18901	P63020	FALSE	P36683	P36683	FALSE	ISDAAQAHFAKLLANQEEGTQIR	MDAAQLTEEGYYSVFGKSGAR	4	743	23	21	11	17	14	759	5	30.938	FALSE	TRUE	FALSE	FALSE	Between	0	0.007
Scan: 12404 Run: B190715_17_HF_LS_IN_130_ECLP_DSSO_01_SCX22_hSAX05_rep2 P1_MKGEMPSDFDAKAK P2_EFIAKLQANPAK 12 5	B190715_17_HF_LS_IN_130_ECLP_DSSO_01_SCX22_hSAX05_rep2	12404	P27302	FALSE	P27302	P27302	FALSE	EFIAKLQANPAK	MKGEMPSDFDAKAK	343	329	12	14	5	12	347	340	4	30.937	FALSE	TRUE	FALSE	FALSE	Self	0	0
Scan: 17711 Run: B190513_02_HF_LS_IN_130_ECLP_DSSO_01_SCX18_hSAX06_rep1 P1_SLKNVDIILNAQTTEVK P2_ADQVLQDKLR 3 8	B190513_02_HF_LS_IN_130_ECLP_DSSO_01_SCX18_hSAX06_rep1	17711	P35340	FALSE	P35340	P35340	FALSE	SLKNVDIILNAQTTEVK	ADQVLQDKLR	402	392	17	10	3	8	404	399	3	30.934	FALSE	TRUE	FALSE	FALSE	Self	0	0
Scan: 18596 Run: B190513_14_HF_LS_IN_130_ECLP_DSSO_01_SCX18_hSAX03_rep1 P1_oxMVGGVTPGKGGTTHLGLPVFNTVR P2_LGLEGKLVQQFTK 9 6	B190513_14_HF_LS_IN_130_ECLP_DSSO_01_SCX18_hSAX03_rep1	18596	P0AGE9	FALSE	P0A836	P0A836	FALSE	oxMVGGVTPGKGGTTHLGLPVFNTVR	LGLEGKLVQQFTK	35	167	24	13	9	6	43	172	4	30.93	FALSE	TRUE	FALSE	FALSE	Between	0	0.007
Scan: 17510 Run: B180726_28_Lumos_FO_IN_130_MycoDSSO_SCX12_hSAX_f11t14_rep2 P1_MVSKGIESVQK P2_KFSGLAEYLSK 4 1	B180726_28_Lumos_FO_IN_130_MycoDSSO_SCX12_hSAX_f11t14_rep2	17510	P75394	FALSE	P75394	P75394	FALSE	MVSKGIESVQK	KFSGLAEYLSK	174	135	11	11	4	1	177	135	3	30.929	FALSE	TRUE	FALSE	FALSE	Self	0	0
Scan: 22127 Run: B180711_09_Lumos_FO_IN_130_MycoDSSO_SCX11_hSAX_f22_rep2 P1_ILDQTKTNFDGIYGGGVNAWR P2_DSPLVYNEKNGSK 6 9	B180711_09_Lumos_FO_IN_130_MycoDSSO_SCX11_hSAX_f22_rep2	22127	P75327	FALSE	P75327	P75327	FALSE	ILDQTKTNFDGIYGGGVNAWR	DSPLVYNEKNGSK	339	326	21	13	6	9	344	334	3	30.929	FALSE	TRUE	FALSE	FALSE	Self	0	0
Scan: 24995 Run: B190513_03_HF_LS_IN_130_ECLP_DSSO_01_SCX18_hSAX06_rep2 P1_LTTQMKSVGEVMAIGR P2_EVVLPFNKFPGVDPLLGPEMR 6 8	B190513_03_HF_LS_IN_130_ECLP_DSSO_01_SCX18_hSAX06_rep2	24995	P00968	FALSE	P00968	P00968	FALSE	EVVLPFNKFPGVDPLLGPEMR	LTTQMKSVGEVMAIGR	892	374	21	16	8	6	899	379	4	30.928	FALSE	TRUE	FALSE	FALSE	Self	0	0
Scan: 12687 Run: B190704_12_HF_LS_IN_130_ECLP_DSSO_01_SCX20_hSAX05_rep2 P1_VKHPSEIVNVGDEITVK P2_NPQTGKEITIAAAK 2 6	B190704_12_HF_LS_IN_130_ECLP_DSSO_01_SCX20_hSAX05_rep2	12687	P0AG67	FALSE	P0ACF4	P0ACF4	FALSE	VKHPSEIVNVGDEITVK	NPQTGKEITIAAAK	228	62	17	14	2	6	229	67	5	30.928	FALSE	TRUE	FALSE	FALSE	Between	0	0.007
Scan: 22657 Run: B190513_02_HF_LS_IN_130_ECLP_DSSO_01_SCX18_hSAX06_rep1 P1_FKNNVLALGDLAK P2_DIEPDKFKNNVLALGDLAK 2 8	B190513_02_HF_LS_IN_130_ECLP_DSSO_01_SCX18_hSAX06_rep1	22657	P21367	FALSE	P21367	P21367	FALSE	DIEPDKFKNNVLALGDLAK	FKNNVLALGDLAK	30	36	19	13	8	2	37	37	4	30.928	FALSE	TRUE	FALSE	FALSE	Self	0	0
Scan: 17923 Run: B180703_24_Lumos_FO_IN_130_MycoDSSO_SCX14_hSAX_f23_rep1 P1_EoxMLGDKVHQFDENSLNISK P2_EMLGDKVHQFDENSLNISK 6 6	B180703_24_Lumos_FO_IN_130_MycoDSSO_SCX14_hSAX_f23_rep1	17923	P75471	FALSE	P75471	P75471	FALSE	EMLGDKVHQFDENSLNISK	EoxMLGDKVHQFDENSLNISK	667	667	19	19	6	6	672	672	5	30.928	FALSE	TRUE	FALSE	FALSE	Self	0	0
Scan: 17604 Run: B190715_16_HF_LS_IN_130_ECLP_DSSO_01_SCX22_hSAX05_rep1 P1_LGFKDVLIRPK P2_LGFKDVLIRPK 4 4	B190715_16_HF_LS_IN_130_ECLP_DSSO_01_SCX22_hSAX05_rep1	17604	P60560	FALSE	P60560	P60560	FALSE	LGFKDVLIRPK	LGFKDVLIRPK	9	9	11	11	4	4	12	12	6	30.926	FALSE	TRUE	FALSE	FALSE	Self	0	0
Scan: 18827 Run: B180705_36_Lumos_FO_IN_130_MycoDSSO_SCX14_hSAX_f28t30_rep1 P1_TTPSIVSYKNNEIIVGDAAK P2_IIEFILAHIAQEHNGLNLSNDKMAoxMQR 9 22	B180705_36_Lumos_FO_IN_130_MycoDSSO_SCX14_hSAX_f28t30_rep1	18827	P75344	FALSE	P75344	P75344	FALSE	IIEFILAHIAQEHNGLNLSNDKMAoxMQR	TTPSIVSYKNNEIIVGDAAK	215	39	27	20	22	9	236	47	5	30.925	FALSE	TRUE	FALSE	FALSE	Self	0	0
Scan: 12359 Run: B190715_25_HF_LS_IN_130_ECLP_DSSO_01_SCX22_hSAX01_rep2 P1_VINQLTGGLAGMAKGR P2_KVKVVNGLGK 14 3	B190715_25_HF_LS_IN_130_ECLP_DSSO_01_SCX22_hSAX01_rep2	12359	P0A9P0	FALSE	P0A9P0	P0A9P0	FALSE	VINQLTGGLAGMAKGR	KVKVVNGLGK	93	109	16	10	14	3	106	111	4	30.925	FALSE	TRUE	FALSE	FALSE	Self	0	0
Scan: 13811 Run: B190715_18_HF_LS_IN_130_ECLP_DSSO_01_SCX22_hSAX04_rep1 P1_NTELKLIDEFGR P2_NKGSIKLSNVK 5 6	B190715_18_HF_LS_IN_130_ECLP_DSSO_01_SCX22_hSAX04_rep1	13811	P0A8T7	FALSE	P0A8T7	P0A8T7	FALSE	NKGSIKLSNVK	NTELKLIDEFGR	954	979	11	12	6	5	959	983	3	30.923	FALSE	TRUE	FALSE	FALSE	Self	0	0
Scan: 6890 Run: B190513_18_HF_LS_IN_130_ECLP_DSSO_01_SCX18_hSAX01_rep2 P1_KVMANSAASSLK P2_KVMANSAASSLK 1 1	B190513_18_HF_LS_IN_130_ECLP_DSSO_01_SCX18_hSAX01_rep2	6890	P17445	FALSE	P17445	P17445	FALSE	KVMANSAASSLK	KVMANSAASSLK	236	236	12	12	1	1	236	236	4	30.922	FALSE	TRUE	FALSE	FALSE	Self	0	0
Scan: 11774 Run: B190704_03_HF_LS_IN_130_ECLP_DSSO_01_SCX20_hSAX06_rep2 P1_LLAEHNLDASAIKGTGVGGR P2_KQYGEAFEK 13 1	B190704_03_HF_LS_IN_130_ECLP_DSSO_01_SCX20_hSAX06_rep2	11774	P0AFG6	FALSE	P0AFG6	P0AFG6	FALSE	LLAEHNLDASAIKGTGVGGR	KQYGEAFEK	121	218	20	9	13	1	133	218	4	30.921	FALSE	TRUE	FALSE	FALSE	Self	0	0
Scan: 8688 Run: B190513_15_HF_LS_IN_130_ECLP_DSSO_01_SCX18_hSAX02_rep1 P1_NLTSQoxMVEYGQVKR P2_GKDQGVVVNNVK 13 2	B190513_15_HF_LS_IN_130_ECLP_DSSO_01_SCX18_hSAX02_rep1	8688	P0C0V0	FALSE	P0C0V0	P0C0V0	FALSE	NLTSQoxMVEYGQVKR	GKDQGVVVNNVK	275	406	14	12	13	2	287	407	4	30.92	FALSE	TRUE	FALSE	FALSE	Self	0	0
Scan: 21166 Run: B190715_09_HF_LS_IN_130_ECLP_DSSO_01_SCX22_hSAX07_rep2 P1_HVAILGDLQGPKIR P2_EKVGIDYKGLPADVVPGDILLLDDGR 12 8	B190715_09_HF_LS_IN_130_ECLP_DSSO_01_SCX22_hSAX07_rep2	21166	P21599	FALSE	P21599	P21599	FALSE	EKVGIDYKGLPADVVPGDILLLDDGR	HVAILGDLQGPKIR	108	64	26	14	8	12	115	75	5	30.918	FALSE	TRUE	FALSE	FALSE	Self	0	0
Scan: 23054 Run: B180726_11_Lumos_FO_IN_130_MycoDSSO_SCX11_hSAX_f20_rep1 P1_EYNVINKTPQFR P2_ALYDLDFSKLNPQTPTR 7 9	B180726_11_Lumos_FO_IN_130_MycoDSSO_SCX11_hSAX_f20_rep1	23054	P75285;P75571;P11311	FALSE	P75062	P75062	FALSE	ALYDLDFSKLNPQTPTR	EYNVINKTPQFR	46;45;137	156	17	12	9	7	54;53;145	162	4	30.917	FALSE	TRUE	FALSE	FALSE	Between	0	0.007
Scan: 13308 Run: B190704_12_HF_LS_IN_130_ECLP_DSSO_01_SCX20_hSAX05_rep2 P1_KHESGVVTDPQTVLPTTTLR P2_GMGSLGAMSKGSSDR 1 10	B190704_12_HF_LS_IN_130_ECLP_DSSO_01_SCX20_hSAX05_rep2	13308	P0ADG7	FALSE	P0ADG7	P0ADG7	FALSE	KHESGVVTDPQTVLPTTTLR	GMGSLGAMSKGSSDR	88	387	20	15	1	10	88	396	5	30.912	FALSE	TRUE	FALSE	FALSE	Self	0	0
Scan: 15430 Run: B190704_16_HF_LS_IN_130_ECLP_DSSO_01_SCX20_hSAX03_rep1 P1_TNQVLGQALLAKR P2_NYAGRPTALTKcmCQNITAGTNTTLYLK 12 11	B190704_16_HF_LS_IN_130_ECLP_DSSO_01_SCX20_hSAX03_rep1	15430	P0A879	FALSE	P0A879	P0A879	FALSE	TNQVLGQALLAKR	NYAGRPTALTKcmCQNITAGTNTTLYLK	88	51	13	26	12	11	99	61	4	30.91	FALSE	TRUE	FALSE	FALSE	Self	0	0
Scan: 18658 Run: B190712_04_HF_LS_IN_130_ECLP_DSSO_01_SCX24_hSAX07_rep1 P1_VTAVDAKGATVELADGVEGYLR P2_KPELDAK 7 1	B190712_04_HF_LS_IN_130_ECLP_DSSO_01_SCX24_hSAX07_rep1	18658	P0AG67	FALSE	P0A7V3	P0A7V3	FALSE	VTAVDAKGATVELADGVEGYLR	KPELDAK	458	108	22	7	7	1	464	108	4	30.91	FALSE	TRUE	FALSE	FALSE	Between	0	0.007
Scan: 18761 Run: B180726_05_Lumos_FO_IN_130_MycoDSSO_SCX11_hSAX_f9t11_rep2 P1_KLSGIGVSDGMALAK P2_KGIAGLDLNSK 1 1	B180726_05_Lumos_FO_IN_130_MycoDSSO_SCX11_hSAX_f9t11_rep2	18761	P75168	FALSE	P75168	P75168	FALSE	KGIAGLDLNSK	KLSGIGVSDGMALAK	225	3	11	15	1	1	225	3	3	30.909	FALSE	TRUE	FALSE	FALSE	Self	0	0
Scan: 15543 Run: B190513_02_HF_LS_IN_130_ECLP_DSSO_01_SCX18_hSAX06_rep1 P1_QTFAQKAQAFEQDR P2_METDLQAKMK 6 8	B190513_02_HF_LS_IN_130_ECLP_DSSO_01_SCX18_hSAX06_rep1	15543	P0AEU7	FALSE	P0AEU7	P0AEU7	FALSE	METDLQAKMK	QTFAQKAQAFEQDR	60	92	10	14	8	6	67	97	4	30.906	FALSE	TRUE	FALSE	FALSE	Self	0	0
Scan: 17164 Run: B190513_07_HF_LS_IN_130_ECLP_DSSO_01_SCX18_hSAX08_rep2 P1_EQIIFPEIDYDKVDR P2_DIHPKYEEITAScmCScmCGNVMK 12 5	B190513_07_HF_LS_IN_130_ECLP_DSSO_01_SCX18_hSAX08_rep2	17164	P62399	FALSE	P0A7M9	P0A7M9	FALSE	EQIIFPEIDYDKVDR	DIHPKYEEITAScmCScmCGNVMK	134	4	15	20	12	5	145	8	5	30.903	FALSE	TRUE	FALSE	FALSE	Between	0	0.007
Scan: 27146 Run: B180711_05_Lumos_FO_IN_130_MycoDSSO_SCX11_hSAX_f19_rep1 P1_VGQPIFKLVYK P2_ESLENFKLVPIR 7 7	B180711_05_Lumos_FO_IN_130_MycoDSSO_SCX11_hSAX_f19_rep1	27146	P75569	FALSE	P75569	P75569	FALSE	ESLENFKLVPIR	VGQPIFKLVYK	908	926	12	11	7	7	914	932	4	30.901	FALSE	TRUE	FALSE	FALSE	Self	0	0
Scan: 13954 Run: B190715_24_HF_LS_IN_130_ECLP_DSSO_01_SCX22_hSAX01_rep1 P1_FAALEAAGVKTVR P2_EHVTKPVVGYIAGVTAPKGK 10 18	B190715_24_HF_LS_IN_130_ECLP_DSSO_01_SCX22_hSAX01_rep1	13954	P0AGE9	FALSE	P0AGE9	P0AGE9	FALSE	EHVTKPVVGYIAGVTAPKGK	FAALEAAGVKTVR	224	263	20	13	18	10	241	272	5	30.898	FALSE	TRUE	FALSE	FALSE	Self	0	0
Scan: 19248 Run: B190513_13_HF_LS_IN_130_ECLP_DSSO_01_SCX18_hSAX04_rep1 P1_QFVAcmCQMTPAKYDSTTLTVGAGDFR P2_EDKPTTSKPGAPFITSTLQQAASTR 11 8	B190513_13_HF_LS_IN_130_ECLP_DSSO_01_SCX18_hSAX04_rep1	19248	P06612	FALSE	P06612	P06612	FALSE	EDKPTTSKPGAPFITSTLQQAASTR	QFVAcmCQMTPAKYDSTTLTVGAGDFR	272	397	25	25	8	11	279	407	5	30.895	FALSE	TRUE	FALSE	FALSE	Self	0	0
Scan: 17339 Run: B190704_06_HF_LS_IN_130_ECLP_DSSO_01_SCX20_hSAX08_rep1 P1_VSKEETFGPLAPLFR P2_VEEHIADALEKGAR 3 11	B190704_06_HF_LS_IN_130_ECLP_DSSO_01_SCX20_hSAX08_rep1	17339	P25526	FALSE	P25526	P25526	FALSE	VEEHIADALEKGAR	VSKEETFGPLAPLFR	340	382	14	15	11	3	350	384	4	30.89	FALSE	TRUE	FALSE	FALSE	Self	0	0
Scan: 10848 Run: B190513_12_HF_LS_IN_130_ECLP_DSSO_01_SCX18_hSAX05_rep2 P1_NPKTGEDIPITAR P2_GLSAKSFDGR 3 5	B190513_12_HF_LS_IN_130_ECLP_DSSO_01_SCX18_hSAX05_rep2	10848	P62399	FALSE	P0A6X7	P0A6X7	FALSE	GLSAKSFDGR	NPKTGEDIPITAR	116	64	10	13	5	3	120	66	4	30.887	FALSE	TRUE	FALSE	FALSE	Between	0	0.007
Scan: 20993 Run: B180625_14_Lumos_LS_IN_130_MycoDSSO_SCX13_hSAX_f20_rep2 P1_QKLVGEGVAIVPSDGHFK P2_ESLENFKLVPIR 2 7	B180625_14_Lumos_LS_IN_130_MycoDSSO_SCX13_hSAX_f20_rep2	20993	P75569	FALSE	P75569	P75569	FALSE	QKLVGEGVAIVPSDGHFK	ESLENFKLVPIR	799	908	18	12	2	7	800	914	5	30.887	FALSE	TRUE	FALSE	FALSE	Self	0	0
Scan: 17336 Run: B180726_14_Lumos_FO_IN_130_MycoDSSO_SCX11_hSAX_f21_rep2 P1_TKLESAVSDLSTK P2_NKVPTTLYQVYDNEGK 2 2	B180726_14_Lumos_FO_IN_130_MycoDSSO_SCX11_hSAX_f21_rep2	17336	P75390	FALSE	P75390	P75390	FALSE	NKVPTTLYQVYDNEGK	TKLESAVSDLSTK	7	201	16	13	2	2	8	202	4	30.884	FALSE	TRUE	FALSE	FALSE	Self	0	0
Scan: 11144 Run: B190513_15_HF_LS_IN_130_ECLP_DSSO_01_SCX18_hSAX02_rep1 P1_NLTSQMVEYGQVKR P2_GKDQGVVVNNVK 13 2	B190513_15_HF_LS_IN_130_ECLP_DSSO_01_SCX18_hSAX02_rep1	11144	P0C0V0	FALSE	P0C0V0	P0C0V0	FALSE	NLTSQMVEYGQVKR	GKDQGVVVNNVK	275	406	14	12	13	2	287	407	3	30.883	FALSE	TRUE	FALSE	FALSE	Self	0	0
Scan: 14781 Run: B190704_11_HF_LS_IN_130_ECLP_DSSO_01_SCX20_hSAX05_rep1 P1_HAVTEASPMVKAK P2_DIATLKNYITESGK 11 6	B190704_11_HF_LS_IN_130_ECLP_DSSO_01_SCX20_hSAX05_rep1	14781	P02358	FALSE	P0A7T7	P0A7T7	FALSE	HAVTEASPMVKAK	DIATLKNYITESGK	94	25	13	14	11	6	104	30	3	30.882	FALSE	TRUE	FALSE	FALSE	Between	0	0.007
Scan: 10751 Run: B190513_02_HF_LS_IN_130_ECLP_DSSO_01_SCX18_hSAX06_rep1 P1_VGAATEVEMKEK P2_VAAVKAPGFGDR 10 5	B190513_02_HF_LS_IN_130_ECLP_DSSO_01_SCX18_hSAX06_rep1	10751	P0A6F5	FALSE	P0A6F5	P0A6F5	FALSE	VAAVKAPGFGDR	VGAATEVEMKEK	273	381	12	12	5	10	277	390	5	30.877	FALSE	TRUE	FALSE	FALSE	Self	0	0
Scan: 16746 Run: B190704_05_HF_LS_IN_130_ECLP_DSSO_01_SCX20_hSAX07_rep2 P1_LSEVAHLLKGDSNNLADK P2_DVFLGLDKR 9 8	B190704_05_HF_LS_IN_130_ECLP_DSSO_01_SCX20_hSAX07_rep2	16746	P00957	FALSE	P00957	P00957	FALSE	DVFLGLDKR	LSEVAHLLKGDSNNLADK	49	714	9	18	8	9	56	722	4	30.876	FALSE	TRUE	FALSE	FALSE	Self	0	0
Scan: 19040 Run: B190513_03_HF_LS_IN_130_ECLP_DSSO_01_SCX18_hSAX06_rep2 P1_TGKQLPcmCPAELLR P2_NVYIKEAFDTGVR 3 5	B190513_03_HF_LS_IN_130_ECLP_DSSO_01_SCX18_hSAX06_rep2	19040	P0A853	FALSE	P0A853	P0A853	FALSE	NVYIKEAFDTGVR	TGKQLPcmCPAELLR	152	407	13	13	5	3	156	409	3	30.872	FALSE	TRUE	FALSE	FALSE	Self	0	0
Scan: 14716 Run: B190513_02_HF_LS_IN_130_ECLP_DSSO_01_SCX18_hSAX06_rep1 P1_GEILGGMAAVEQPEKPAAQPKK P2_DLETQSQDGTFDKLTK 21 13	B190513_02_HF_LS_IN_130_ECLP_DSSO_01_SCX18_hSAX06_rep1	14716	P0A7V3	FALSE	P0A7V0	P0A7V0	FALSE	GEILGGMAAVEQPEKPAAQPKK	DLETQSQDGTFDKLTK	205	116	22	16	21	13	225	128	5	30.872	FALSE	TRUE	FALSE	FALSE	Between	0	0.007
Scan: 9871 Run: B190513_02_HF_LS_IN_130_ECLP_DSSO_01_SCX18_hSAX06_rep1 P1_VGAATEVEoxMKEK P2_VAAVKAPGFGDR 10 5	B190513_02_HF_LS_IN_130_ECLP_DSSO_01_SCX18_hSAX06_rep1	9871	P0A6F5	FALSE	P0A6F5	P0A6F5	FALSE	VAAVKAPGFGDR	VGAATEVEoxMKEK	273	381	12	12	5	10	277	390	4	30.869	FALSE	TRUE	FALSE	FALSE	Self	0	0
Scan: 20227 Run: B180630_20_Lumos_FO_IN_130_MycoDSSO_SCX13_hSAX_f18rep2 P1_YVKGFLTEIGGR P2_SDVIIVAHDLTPSQTATLNKK 3 20	B180630_20_Lumos_FO_IN_130_MycoDSSO_SCX13_hSAX_f18rep2	20227	P75168	FALSE	P75168	P75168	FALSE	SDVIIVAHDLTPSQTATLNKK	YVKGFLTEIGGR	155	176	21	12	20	3	174	178	4	30.864	FALSE	TRUE	FALSE	FALSE	Self	0	0
Scan: 19486 Run: B190513_06_HF_LS_IN_130_ECLP_DSSO_01_SCX18_hSAX08_rep1 P1_GAKHFDVDAFDAR P2_DGISYTFSIVPNALGKDDEVR 3 16	B190513_06_HF_LS_IN_130_ECLP_DSSO_01_SCX18_hSAX08_rep1	19486	P09373	FALSE	P29745	P29745	FALSE	DGISYTFSIVPNALGKDDEVR	GAKHFDVDAFDAR	662	178	21	13	16	3	677	180	4	30.86	FALSE	TRUE	FALSE	FALSE	Between	0	0.007
Scan: 15403 Run: B180630_23_Lumos_FO_IN_130_MycoDSSO_SCX13_hSAX_f15t16rep1 P1_VGQKILVDDGK P2_LSLVVKR 4 6	B180630_23_Lumos_FO_IN_130_MycoDSSO_SCX13_hSAX_f15t16rep1	15403	P78031	FALSE	P78031	P78031	FALSE	LSLVVKR	VGQKILVDDGK	157	146	7	11	6	4	162	149	4	30.859	FALSE	TRUE	FALSE	FALSE	Self	0	0
Scan: 14977 Run: B190704_02_HF_LS_IN_130_ECLP_DSSO_01_SCX20_hSAX06_rep1 P1_NPKTGDKVELEGK P2_ALENGEQVKLSGFGNFDLR 3 9	B190704_02_HF_LS_IN_130_ECLP_DSSO_01_SCX20_hSAX06_rep1	14977	P0A6X7	FALSE	P0A6Y1	P0A6Y1	FALSE	ALENGEQVKLSGFGNFDLR	NPKTGDKVELEGK	37	63	19	13	9	3	45	65	4	30.85	FALSE	TRUE	FALSE	FALSE	Between	0	0.007
Scan: 18244 Run: B190513_02_HF_LS_IN_130_ECLP_DSSO_01_SCX18_hSAX06_rep1 P1_SFSHQAGASSKQPALGYLN P2_EYGIKNLEVMVK 11 5	B190513_02_HF_LS_IN_130_ECLP_DSSO_01_SCX18_hSAX06_rep1	18244	P02359	FALSE	P0A7R9	P0A7R9	FALSE	SFSHQAGASSKQPALGYLN	EYGIKNLEVMVK	161	76	19	12	11	5	171	80	4	30.849	FALSE	TRUE	FALSE	FALSE	Between	0	0.007
Scan: 12469 Run: B180803_12_Lumos_FO_IN_130_MycoDSSO_SCX12_hSAX_f20_rep2 P1_FSGLTQTKTLDK P2_DSKEILEGQR 8 3	B180803_12_Lumos_FO_IN_130_MycoDSSO_SCX12_hSAX_f20_rep2	12469	P75184	FALSE	P75184	P75184	FALSE	FSGLTQTKTLDK	DSKEILEGQR	189	201	12	10	8	3	196	203	3	30.848	FALSE	TRUE	FALSE	FALSE	Self	0	0
Scan: 15377 Run: B190715_09_HF_LS_IN_130_ECLP_DSSO_01_SCX22_hSAX07_rep2 P1_VLQMLEKLAKDDAEK P2_NKSEITDEEYKEFYK 7 2	B190715_09_HF_LS_IN_130_ECLP_DSSO_01_SCX22_hSAX07_rep2	15377	P0A6Z3	FALSE	P0A6Z3	P0A6Z3	FALSE	VLQMLEKLAKDDAEK	NKSEITDEEYKEFYK	356	237	15	15	7	2	362	238	5	30.846	FALSE	TRUE	FALSE	FALSE	Self	0	0
Scan: 17490 Run: B180630_15_Lumos_FO_IN_130_MycoDSSO_SCX13_hSAX_f23rep2 P1_IINEPTAAALAYGIDKSNR P2_IGLVENDEYHIDKR 16 13	B180630_15_Lumos_FO_IN_130_MycoDSSO_SCX13_hSAX_f23rep2	17490	P75344	FALSE	P75405	P75405	FALSE	IINEPTAAALAYGIDKSNR	IGLVENDEYHIDKR	151	194	19	14	16	13	166	206	5	30.84	FALSE	TRUE	FALSE	FALSE	Between	0	0.007
Scan: 15248 Run: B190704_04_HF_LS_IN_130_ECLP_DSSO_01_SCX20_hSAX07_rep1 P1_EFGVNLAKVK P2_AEGKSEFAENDAYVHATPLIR 8 4	B190704_04_HF_LS_IN_130_ECLP_DSSO_01_SCX20_hSAX07_rep1	15248	P06959	FALSE	P06959	P06959	FALSE	AEGKSEFAENDAYVHATPLIR	EFGVNLAKVK	314	339	21	10	4	8	317	346	4	30.836	FALSE	TRUE	FALSE	FALSE	Self	0	0
Scan: 17143 Run: B190704_04_HF_LS_IN_130_ECLP_DSSO_01_SCX20_hSAX07_rep1 P1_QQLAAEQYKHVDMAR P2_NQLEKALTFcmCEAEMDNLTR 9 5	B190704_04_HF_LS_IN_130_ECLP_DSSO_01_SCX20_hSAX07_rep1	17143	P22523	FALSE	P22523	P22523	FALSE	NQLEKALTFcmCEAEMDNLTR	QQLAAEQYKHVDMAR	1076	300	19	15	5	9	1080	308	4	30.834	FALSE	TRUE	FALSE	FALSE	Self	0	0
Scan: 13691 Run: B180705_36_Lumos_FO_IN_130_MycoDSSO_SCX14_hSAX_f28t30_rep1 P1_oxMEQENALFAKHLEQQQYEFER P2_oxMEQENALFAKHLEQQQYEFER 10 10	B180705_36_Lumos_FO_IN_130_MycoDSSO_SCX14_hSAX_f28t30_rep1	13691	P75471	FALSE	P75471	P75471	FALSE	oxMEQENALFAKHLEQQQYEFER	oxMEQENALFAKHLEQQQYEFER	357	357	21	21	10	10	366	366	5	30.819	FALSE	TRUE	FALSE	FALSE	Self	0	0
Scan: 13961 Run: B190715_07_HF_LS_IN_130_ECLP_DSSO_01_SCX22_hSAX06_rep2 P1_LLDAHKGQLPTR P2_ISDAAQAHFAKLLANQEEGTQIR 6 11	B190715_07_HF_LS_IN_130_ECLP_DSSO_01_SCX22_hSAX06_rep2	13961	P63020	FALSE	P36683	P36683	FALSE	ISDAAQAHFAKLLANQEEGTQIR	LLDAHKGQLPTR	4	723	23	12	11	6	14	728	5	30.817	FALSE	TRUE	FALSE	FALSE	Between	0	0.007
Scan: 15589 Run: B180703_25_Lumos_FO_IN_130_MycoDSSO_SCX14_hSAX_f23_rep2 P1_TKLEDTQVLNDVELDDIKK P2_KELENTFEPR 18 1	B180703_25_Lumos_FO_IN_130_MycoDSSO_SCX14_hSAX_f23_rep2	15589	Q9EXD3	FALSE	Q9EXD3	Q9EXD3	FALSE	TKLEDTQVLNDVELDDIKK	KELENTFEPR	21	45	19	10	18	1	38	45	4	30.816	FALSE	TRUE	FALSE	FALSE	Self	0	0
Scan: 8357 Run: B190513_04_HF_LS_IN_130_ECLP_DSSO_01_SCX18_hSAX07_rep1 P1_YLYGVKPGATR P2_EAAATAGEKEDAPR 6 9	B190513_04_HF_LS_IN_130_ECLP_DSSO_01_SCX18_hSAX07_rep1	8357	P45577	FALSE	P45577	P45577	FALSE	YLYGVKPGATR	EAAATAGEKEDAPR	70	123	11	14	6	9	75	131	4	30.816	FALSE	TRUE	FALSE	FALSE	Self	0	0
Scan: 13890 Run: B180703_28_Lumos_FO_IN_130_MycoDSSO_SCX14_hSAX_f24_rep1 P1_IGTDSLKQEDSSKDK P2_FDGYIGDNKVEEKNYTSYQFLSDGGK 13 9	B180703_28_Lumos_FO_IN_130_MycoDSSO_SCX14_hSAX_f24_rep1	13890	P75334	FALSE	P75334	P75334	FALSE	FDGYIGDNKVEEKNYTSYQFLSDGGK	IGTDSLKQEDSSKDK	1211	1253	26	15	9	13	1219	1265	5	30.812	FALSE	TRUE	FALSE	FALSE	Self	0	0
Scan: 22716 Run: B190513_03_HF_LS_IN_130_ECLP_DSSO_01_SCX18_hSAX06_rep2 P1_GQKMAPPQISAEVLKK P2_DVSIMPFKIIAADNGDAWVEVK 3 8	B190513_03_HF_LS_IN_130_ECLP_DSSO_01_SCX18_hSAX06_rep2	22716	P0A6Y8	FALSE	P0A6Y8	P0A6Y8	FALSE	DVSIMPFKIIAADNGDAWVEVK	GQKMAPPQISAEVLKK	85	107	22	16	8	3	92	109	4	30.812	FALSE	TRUE	FALSE	FALSE	Self	0	0
Scan: 10195 Run: B190704_16_HF_LS_IN_130_ECLP_DSSO_01_SCX20_hSAX03_rep1 P1_YTAAITGAEGKIHR P2_NPQTGKEITIAAAK 11 6	B190704_16_HF_LS_IN_130_ECLP_DSSO_01_SCX20_hSAX03_rep1	10195	P02358	FALSE	P0ACF4	P0ACF4	FALSE	YTAAITGAEGKIHR	NPQTGKEITIAAAK	25	62	14	14	11	6	35	67	5	30.809	FALSE	TRUE	FALSE	FALSE	Between	0	0.007
Scan: 12840 Run: B190715_08_HF_LS_IN_130_ECLP_DSSO_01_SCX22_hSAX07_rep1 P1_MAEANKAFAHYR P2_DTLHLEGKELEFK 6 8	B190715_08_HF_LS_IN_130_ECLP_DSSO_01_SCX22_hSAX07_rep1	12840	P02359	FALSE	P0AG67	P0AG67	FALSE	MAEANKAFAHYR	DTLHLEGKELEFK	144	143	12	13	6	8	149	150	5	30.808	FALSE	TRUE	FALSE	FALSE	Between	0	0.007
Scan: 16354 Run: B190715_08_HF_LS_IN_130_ECLP_DSSO_01_SCX22_hSAX07_rep1 P1_GVWNKLAAGSFEAR P2_AAGYTNIEFHKGALDDEQLKESIR 5 11	B190715_08_HF_LS_IN_130_ECLP_DSSO_01_SCX22_hSAX07_rep1	16354	P0A9T0	FALSE	P0A9T0	P0A9T0	FALSE	AAGYTNIEFHKGALDDEQLKESIR	GVWNKLAAGSFEAR	29	137	24	14	11	5	39	141	6	30.807	FALSE	TRUE	FALSE	FALSE	Self	0	0
Scan: 18294 Run: B180630_13_Lumos_FO_IN_130_MycoDSSO_SCX13_hSAX_f24rep2 P1_LHALYQDPETGNIFSLEKR P2_IQKSYPDINVVYGR 18 3	B180630_13_Lumos_FO_IN_130_MycoDSSO_SCX13_hSAX_f24rep2	18294	Q50360	FALSE	Q50360	Q50360	FALSE	LHALYQDPETGNIFSLEKR	IQKSYPDINVVYGR	39	20	19	14	18	3	56	22	5	30.806	FALSE	TRUE	FALSE	FALSE	Self	0	0
Scan: 29701 Run: B180625_09_Lumos_LS_IN_130_MycoDSSO_SCX13_hSAX_f19_rep2 P1_VGGATELAQKELK P2_TALEKAASVASSLITTSVAVYDIK 10 5	B180625_09_Lumos_LS_IN_130_MycoDSSO_SCX13_hSAX_f19_rep2	29701	P78012	FALSE	P78012	P78012	FALSE	TALEKAASVASSLITTSVAVYDIK	VGGATELAQKELK	511	379	24	13	5	10	515	388	4	30.803	FALSE	TRUE	FALSE	FALSE	Self	0	0
Scan: 13945 Run: B190704_04_HF_LS_IN_130_ECLP_DSSO_01_SCX20_hSAX07_rep1 P1_KLNTEETVQEWVDK P2_DIGKHFSVNQoxMINK 1 4	B190704_04_HF_LS_IN_130_ECLP_DSSO_01_SCX20_hSAX07_rep1	13945	P0AGJ9	FALSE	P0AGJ9	P0AGJ9	FALSE	KLNTEETVQEWVDK	DIGKHFSVNQoxMINK	90	141	14	14	1	4	90	144	4	30.8	FALSE	TRUE	FALSE	FALSE	Self	0	0
Scan: 13353 Run: B190704_03_HF_LS_IN_130_ECLP_DSSO_01_SCX20_hSAX06_rep2 P1_VLGANFDGSKNGVFTDR P2_DRETGEVKFTASR 10 8	B190704_03_HF_LS_IN_130_ECLP_DSSO_01_SCX20_hSAX06_rep2	13353	P13029	FALSE	P13029	P13029	FALSE	VLGANFDGSKNGVFTDR	DRETGEVKFTASR	618	667	17	13	10	8	627	674	4	30.797	FALSE	TRUE	FALSE	FALSE	Self	0	0
Scan: 19761 Run: B190513_04_HF_LS_IN_130_ECLP_DSSO_01_SCX18_hSAX07_rep1 P1_KVIEAESLDLR P2_GMASGAVIESFLDKGR 1 14	B190513_04_HF_LS_IN_130_ECLP_DSSO_01_SCX18_hSAX07_rep1	19761	P0A705	FALSE	P0A705	P0A705	FALSE	GMASGAVIESFLDKGR	KVIEAESLDLR	563	756	16	11	14	1	576	756	4	30.796	FALSE	TRUE	FALSE	FALSE	Self	0	0
Scan: 20255 Run: B190704_06_HF_LS_IN_130_ECLP_DSSO_01_SCX20_hSAX08_rep1 P1_NELSSYKQLPLNFYQIQTK P2_KERPGVMFADoxMELIGIPHTIVLGDR 7 1	B190704_06_HF_LS_IN_130_ECLP_DSSO_01_SCX20_hSAX08_rep1	20255	P16659	FALSE	P16659	P16659	FALSE	KERPGVMFADoxMELIGIPHTIVLGDR	NELSSYKQLPLNFYQIQTK	513	120	25	19	1	7	513	126	6	30.795	FALSE	TRUE	FALSE	FALSE	Self	0	0
Scan: 17800 Run: B190715_07_HF_LS_IN_130_ECLP_DSSO_01_SCX22_hSAX06_rep2 P1_KQVSDGVAHIHASFNNTIVTITDR P2_EYGIKNLEVMVK 1 5	B190715_07_HF_LS_IN_130_ECLP_DSSO_01_SCX22_hSAX06_rep2	17800	P0A7R9	FALSE	P0A7R9	P0A7R9	FALSE	KQVSDGVAHIHASFNNTIVTITDR	EYGIKNLEVMVK	14	76	24	12	1	5	14	80	5	30.795	FALSE	TRUE	FALSE	FALSE	Self	0	0
Scan: 12977 Run: B190715_16_HF_LS_IN_130_ECLP_DSSO_01_SCX22_hSAX05_rep1 P1_TEHKAVLDTcmCR P2_IYGPKGIGALYVR 4 5	B190715_16_HF_LS_IN_130_ECLP_DSSO_01_SCX22_hSAX05_rep1	12977	P0A6B7	FALSE	P0A6B7	P0A6B7	FALSE	IYGPKGIGALYVR	TEHKAVLDTcmCR	207	102	13	11	5	4	211	105	4	30.794	FALSE	TRUE	FALSE	FALSE	Self	0	0
Scan: 8798 Run: B190715_22_HF_LS_IN_130_ECLP_DSSO_01_SCX22_hSAX02_rep2 P1_SNTIVLKVAK P2_APHVSEKASTAMEK 7 7	B190715_22_HF_LS_IN_130_ECLP_DSSO_01_SCX22_hSAX02_rep2	8798	P0ADZ0	FALSE	P0ADZ0	P0ADZ0	FALSE	SNTIVLKVAK	APHVSEKASTAMEK	27	13	10	14	7	7	33	19	4	30.793	FALSE	TRUE	FALSE	FALSE	Self	0	0
Scan: 22699 Run: B180726_04_Lumos_FO_IN_130_MycoDSSO_SCX11_hSAX_f9t11_rep1 P1_IPVSNDIPSWKQLSK P2_IPVSNDIPSWKQLSK 11 11	B180726_04_Lumos_FO_IN_130_MycoDSSO_SCX11_hSAX_f9t11_rep1	22699	P75461	FALSE	P75461	P75461	FALSE	IPVSNDIPSWKQLSK	IPVSNDIPSWKQLSK	56	56	15	15	11	11	66	66	4	30.793	FALSE	TRUE	FALSE	FALSE	Self	0	0
Scan: 14726 Run: B190704_12_HF_LS_IN_130_ECLP_DSSO_01_SCX20_hSAX05_rep2 P1_HAVTEASPMVKAK P2_DIATLKNYITESGK 11 6	B190704_12_HF_LS_IN_130_ECLP_DSSO_01_SCX20_hSAX05_rep2	14726	P02358	FALSE	P0A7T7	P0A7T7	FALSE	HAVTEASPMVKAK	DIATLKNYITESGK	94	25	13	14	11	6	104	30	5	30.793	FALSE	TRUE	FALSE	FALSE	Between	0	0.007
Scan: 10321 Run: B190513_04_HF_LS_IN_130_ECLP_DSSO_01_SCX18_hSAX07_rep1 P1_KALEEAGAEVEVK P2_EGVSKDDAEALK 1 5	B190513_04_HF_LS_IN_130_ECLP_DSSO_01_SCX18_hSAX07_rep1	10321	P0A7K2	FALSE	P0A7K2	P0A7K2	FALSE	KALEEAGAEVEVK	EGVSKDDAEALK	109	97	13	12	1	5	109	101	4	30.792	FALSE	TRUE	FALSE	FALSE	Self	0	0
Scan: 11127 Run: B190715_07_HF_LS_IN_130_ECLP_DSSO_01_SCX22_hSAX06_rep2 P1_YGSDKPDLR P2_LKVGKDLGLTDESK 5 5	B190715_07_HF_LS_IN_130_ECLP_DSSO_01_SCX22_hSAX06_rep2	11127	P21889	FALSE	P21889	P21889	FALSE	YGSDKPDLR	LKVGKDLGLTDESK	279	411	9	14	5	5	283	415	4	30.791	FALSE	TRUE	FALSE	FALSE	Self	0	0
Scan: 18065 Run: B190513_06_HF_LS_IN_130_ECLP_DSSO_01_SCX18_hSAX08_rep1 P1_NKVTDAEIAEVLAR P2_LDMLNEELSDKER 2 11	B190513_06_HF_LS_IN_130_ECLP_DSSO_01_SCX18_hSAX08_rep1	18065	P63284;A0A7H2C767	FALSE	P63284;A0A7H2C767	P63284;A0A7H2C767	FALSE	LDMLNEELSDKER	NKVTDAEIAEVLAR	441;293	529;381	13	14	11	2	451;303	530;382	4	30.79	FALSE	TRUE	FALSE	FALSE	Self	0	0
Scan: 12900 Run: B190712_03_HF_LS_IN_130_ECLP_DSSO_01_SCX24_hSAX06_rep2 P1_HNIVVcmCDSKGVIYQGR P2_EPNMAETKAAYAVVDDGKR 9 8	B190712_03_HF_LS_IN_130_ECLP_DSSO_01_SCX24_hSAX06_rep2	12900	P76558	FALSE	P76558	P76558	FALSE	HNIVVcmCDSKGVIYQGR	EPNMAETKAAYAVVDDGKR	214	230	16	19	9	8	222	237	6	30.789	FALSE	TRUE	FALSE	FALSE	Self	0	0
Scan: 20026 Run: B190513_07_HF_LS_IN_130_ECLP_DSSO_01_SCX18_hSAX08_rep2 P1_GDEVIELAKTNWLR P2_FLDKALEDYR 9 4	B190513_07_HF_LS_IN_130_ECLP_DSSO_01_SCX18_hSAX08_rep2	20026	P07003	FALSE	P07003	P07003	FALSE	GDEVIELAKTNWLR	FLDKALEDYR	559	331	14	10	9	4	567	334	3	30.788	FALSE	TRUE	FALSE	FALSE	Self	0	0
Scan: 15233 Run: B190513_07_HF_LS_IN_130_ECLP_DSSO_01_SCX18_hSAX08_rep2 P1_VLQMLEKLAK P2_NKSEITDEEYKEFYK 7 2	B190513_07_HF_LS_IN_130_ECLP_DSSO_01_SCX18_hSAX08_rep2	15233	P0A6Z3	FALSE	P0A6Z3	P0A6Z3	FALSE	VLQMLEKLAK	NKSEITDEEYKEFYK	356	237	10	15	7	2	362	238	4	30.787	FALSE	TRUE	FALSE	FALSE	Self	0	0
Scan: 12629 Run: B190704_12_HF_LS_IN_130_ECLP_DSSO_01_SCX20_hSAX05_rep2 P1_LASAQKETGEKDALVVMK P2_KASIPEGVWTK 6 1	B190704_12_HF_LS_IN_130_ECLP_DSSO_01_SCX20_hSAX05_rep2	12629	P0A9Q5	FALSE	P0A9Q5	P0A9Q5	FALSE	LASAQKETGEKDALVVMK	KASIPEGVWTK	95	16	18	11	6	1	100	16	4	30.785	FALSE	TRUE	FALSE	FALSE	Self	0	0
Scan: 15942 Run: B190715_12_HF_LS_IN_130_ECLP_DSSO_01_SCX22_hSAX08_rep2 P1_GVWNKLAAGSFEAR P2_AAGYTNIEFHKGALDDEQLKESIR 5 11	B190715_12_HF_LS_IN_130_ECLP_DSSO_01_SCX22_hSAX08_rep2	15942	P0A9T0	FALSE	P0A9T0	P0A9T0	FALSE	AAGYTNIEFHKGALDDEQLKESIR	GVWNKLAAGSFEAR	29	137	24	14	11	5	39	141	4	30.781	FALSE	TRUE	FALSE	FALSE	Self	0	0
Scan: 19851 Run: B190704_04_HF_LS_IN_130_ECLP_DSSO_01_SCX20_hSAX07_rep1 P1_SFSHQAGASSKQPALGYLN P2_SELEAFEVALENVRPTVEVKSR 11 20	B190704_04_HF_LS_IN_130_ECLP_DSSO_01_SCX20_hSAX07_rep1	19851	P02359	FALSE	P02359	P02359	FALSE	SELEAFEVALENVRPTVEVKSR	SFSHQAGASSKQPALGYLN	57	161	22	19	20	11	76	171	5	30.78	FALSE	TRUE	FALSE	FALSE	Self	0	0
Scan: 13467 Run: B190715_18_HF_LS_IN_130_ECLP_DSSO_01_SCX22_hSAX04_rep1 P1_YFQGKAVVESIQR P2_NKVHIINLEK 5 2	B190715_18_HF_LS_IN_130_ECLP_DSSO_01_SCX22_hSAX04_rep1	13467	P0A7V0	FALSE	P0A7W7	P0A7W7	FALSE	NKVHIINLEK	YFQGKAVVESIQR	36	65	10	13	2	5	37	69	3	30.78	FALSE	TRUE	FALSE	FALSE	Between	0	0.007
Scan: 12428 Run: B190715_17_HF_LS_IN_130_ECLP_DSSO_01_SCX22_hSAX05_rep2 P1_MKGEMPSDFDAKAK P2_EFIAKLQANPAK 12 5	B190715_17_HF_LS_IN_130_ECLP_DSSO_01_SCX22_hSAX05_rep2	12428	P27302	FALSE	P27302	P27302	FALSE	MKGEMPSDFDAKAK	EFIAKLQANPAK	329	343	14	12	12	5	340	347	3	30.779	FALSE	TRUE	FALSE	FALSE	Self	0	0
Scan: 3233 Run: B190715_07_HF_LS_IN_130_ECLP_DSSO_01_SCX22_hSAX06_rep2 P1_NAQAEKAR P2_EAAEKDKVSNQQDDMTK 6 5	B190715_07_HF_LS_IN_130_ECLP_DSSO_01_SCX22_hSAX06_rep2	3233	P0A705	FALSE	P0A705	P0A705	FALSE	NAQAEKAR	EAAEKDKVSNQQDDMTK	168	151	8	17	6	5	173	155	4	30.779	FALSE	TRUE	FALSE	FALSE	Self	0	0
Scan: 16021 Run: B190513_12_HF_LS_IN_130_ECLP_DSSO_01_SCX18_hSAX05_rep2 P1_SQLIDKIAAGADISK P2_GLSAKSFDGR 6 5	B190513_12_HF_LS_IN_130_ECLP_DSSO_01_SCX18_hSAX05_rep2	16021	P62399	FALSE	P0ACF4	P0ACF4	FALSE	GLSAKSFDGR	SQLIDKIAAGADISK	116	4	10	15	5	6	120	9	4	30.777	FALSE	TRUE	FALSE	FALSE	Between	0	0.007
Scan: 7533 Run: B190715_19_HF_LS_IN_130_ECLP_DSSO_01_SCX22_hSAX03_rep1 P1_VTQVKDLANDGYR P2_KVDVTGTSKGK 5 9	B190715_19_HF_LS_IN_130_ECLP_DSSO_01_SCX22_hSAX03_rep1	7533	P60438	FALSE	P60438	P60438	FALSE	VTQVKDLANDGYR	KVDVTGTSKGK	34	106	13	11	5	9	38	114	4	30.777	FALSE	TRUE	FALSE	FALSE	Self	0	0
Scan: 22833 Run: B190513_04_HF_LS_IN_130_ECLP_DSSO_01_SCX18_hSAX07_rep1 P1_GVLPTcmCQDTGTAIIVGKK P2_EVNTGTNLPAQIDLYAVDGDEYKFLcmCIAK 17 23	B190513_04_HF_LS_IN_130_ECLP_DSSO_01_SCX18_hSAX07_rep1	22833	P0AC33;P14407	FALSE	P0AC33	P0AC33	FALSE	GVLPTcmCQDTGTAIIVGKK	EVNTGTNLPAQIDLYAVDGDEYKFLcmCIAK	100;100	157	18	29	17	23	116;116	179	4	30.777	FALSE	TRUE	FALSE	FALSE	Self	0	0
Scan: 9988 Run: B190715_22_HF_LS_IN_130_ECLP_DSSO_01_SCX22_hSAX02_rep2 P1_THSSGKVLYNAR P2_IPQESGGTKDITGGLPR 6 9	B190715_22_HF_LS_IN_130_ECLP_DSSO_01_SCX22_hSAX02_rep2	9988	P0A8T7	FALSE	P0A8V2	P0A8V2	FALSE	IPQESGGTKDITGGLPR	THSSGKVLYNAR	1124	164	17	12	9	6	1132	169	5	30.776	FALSE	TRUE	FALSE	FALSE	Between	0	0.007
Scan: 21467 Run: B190513_02_HF_LS_IN_130_ECLP_DSSO_01_SCX18_hSAX06_rep1 P1_IVcmCTIGPKTESEEMLAK P2_GKYPLEAVSIMATIcmCER 8 2	B190513_02_HF_LS_IN_130_ECLP_DSSO_01_SCX18_hSAX06_rep1	21467	P0AD61	FALSE	P0AD61	P0AD61	FALSE	GKYPLEAVSIMATIcmCER	IVcmCTIGPKTESEEMLAK	318	6	17	17	2	8	319	13	4	30.771	FALSE	TRUE	FALSE	FALSE	Self	0	0
Scan: 14389 Run: B190715_21_HF_LS_IN_130_ECLP_DSSO_01_SCX22_hSAX02_rep1 P1_VTLGPKGR P2_RGIDKAVTAAVEELK 6 5	B190715_21_HF_LS_IN_130_ECLP_DSSO_01_SCX22_hSAX02_rep1	14389	P0A6F5	FALSE	P0A6F5	P0A6F5	FALSE	VTLGPKGR	RGIDKAVTAAVEELK	29	118	8	15	6	5	34	122	4	30.767	FALSE	TRUE	FALSE	FALSE	Self	0	0
Scan: 7644 Run: B190704_02_HF_LS_IN_130_ECLP_DSSO_01_SCX20_hSAX06_rep1 P1_SRVENASPKDE P2_NPQTGKEITIAAAK 9 6	B190704_02_HF_LS_IN_130_ECLP_DSSO_01_SCX20_hSAX06_rep1	7644	P0A6X7	FALSE	P0ACF4	P0ACF4	FALSE	SRVENASPKDE	NPQTGKEITIAAAK	89	62	11	14	9	6	97	67	4	30.766	FALSE	TRUE	FALSE	FALSE	Between	0	0.007
Scan: 22255 Run: B190704_06_HF_LS_IN_130_ECLP_DSSO_01_SCX20_hSAX08_rep1 P1_IKNGEYTYIINTTSGR P2_GLDLSPTKELLIDESLIGWK 2 8	B190704_06_HF_LS_IN_130_ECLP_DSSO_01_SCX20_hSAX08_rep1	22255	P00968	FALSE	P00968	P00968	FALSE	GLDLSPTKELLIDESLIGWK	IKNGEYTYIINTTSGR	195	1005	20	16	8	2	202	1006	4	30.766	FALSE	TRUE	FALSE	FALSE	Self	0	0
Scan: 14350 Run: B190712_04_HF_LS_IN_130_ECLP_DSSO_01_SCX24_hSAX07_rep1 P1_RVKHPSEIVNVGDEITVK P2_DTLHLEGKELEFK 3 8	B190712_04_HF_LS_IN_130_ECLP_DSSO_01_SCX24_hSAX07_rep1	14350	P0AG67	FALSE	P0AG67	P0AG67	FALSE	RVKHPSEIVNVGDEITVK	DTLHLEGKELEFK	227	143	18	13	3	8	229	150	5	30.764	FALSE	TRUE	FALSE	FALSE	Self	0	0
Scan: 14272 Run: B190715_06_HF_LS_IN_130_ECLP_DSSO_01_SCX22_hSAX06_rep1 P1_YIEEPIKAR P2_KGTAISLVEAHDHLLLGK 7 1	B190715_06_HF_LS_IN_130_ECLP_DSSO_01_SCX22_hSAX06_rep1	14272	P21507	FALSE	P21507	P21507	FALSE	YIEEPIKAR	KGTAISLVEAHDHLLLGK	366	345	9	18	7	1	372	345	4	30.762	FALSE	TRUE	FALSE	FALSE	Self	0	0
Scan: 25033 Run: B190513_05_HF_LS_IN_130_ECLP_DSSO_01_SCX18_hSAX07_rep2 P1_MLGADSALEIIAAGKDVGADQALK P2_IGLPETKLGIMPGFGGSVR 15 7	B190513_05_HF_LS_IN_130_ECLP_DSSO_01_SCX18_hSAX07_rep2	25033	P21177	FALSE	P21177	P21177	FALSE	MLGADSALEIIAAGKDVGADQALK	IGLPETKLGIMPGFGGSVR	157	135	24	19	15	7	171	141	4	30.76	FALSE	TRUE	FALSE	FALSE	Self	0	0
Scan: 24734 Run: B190715_12_HF_LS_IN_130_ECLP_DSSO_01_SCX22_hSAX08_rep2 P1_LLAEKGLPVTEVSDYTGFPEMoxMDGR P2_ALLSVSDKAGIVEFAQALSAR 5 8	B190715_12_HF_LS_IN_130_ECLP_DSSO_01_SCX22_hSAX08_rep2	24734	P15639	FALSE	P15639	P15639	FALSE	LLAEKGLPVTEVSDYTGFPEMoxMDGR	ALLSVSDKAGIVEFAQALSAR	43	10	25	21	5	8	47	17	4	30.758	FALSE	TRUE	FALSE	FALSE	Self	0	0
Scan: 24734 Run: B190715_12_HF_LS_IN_130_ECLP_DSSO_01_SCX22_hSAX08_rep2 P1_LLAEKGLPVTEVSDYTGFPEoxMMDGR P2_ALLSVSDKAGIVEFAQALSAR 5 8	B190715_12_HF_LS_IN_130_ECLP_DSSO_01_SCX22_hSAX08_rep2	24734	P15639	FALSE	P15639	P15639	FALSE	LLAEKGLPVTEVSDYTGFPEoxMMDGR	ALLSVSDKAGIVEFAQALSAR	43	10	25	21	5	8	47	17	4	30.758	FALSE	TRUE	FALSE	FALSE	Self	0	0
Scan: 15825 Run: B190704_12_HF_LS_IN_130_ECLP_DSSO_01_SCX20_hSAX05_rep2 P1_VNKIIPHLIR P2_TPLIISGPAEDSSEMYKR 3 17	B190704_12_HF_LS_IN_130_ECLP_DSSO_01_SCX20_hSAX05_rep2	15825	P10408	FALSE	P10408	P10408	FALSE	TPLIISGPAEDSSEMYKR	VNKIIPHLIR	221	239	18	10	17	3	237	241	5	30.757	FALSE	TRUE	FALSE	FALSE	Self	0	0
Scan: 19165 Run: B180726_14_Lumos_FO_IN_130_MycoDSSO_SCX11_hSAX_f21_rep2 P1_LALVASKTDEK P2_ATPTTTIEEVTQYELQGKEK 7 18	B180726_14_Lumos_FO_IN_130_MycoDSSO_SCX11_hSAX_f21_rep2	19165	P78009	FALSE	P78009	P78009	FALSE	ATPTTTIEEVTQYELQGKEK	LALVASKTDEK	103	127	20	11	18	7	120	133	4	30.755	FALSE	TRUE	FALSE	FALSE	Self	0	0
Scan: 22294 Run: B180630_10_Lumos_FO_IN_130_MycoDSSO_SCX13_hSAX_f25rep1 P1_LTTTKIIEYSTH P2_KIHSEIESIIDVEYPFVNAELK 5 1	B180630_10_Lumos_FO_IN_130_MycoDSSO_SCX13_hSAX_f25rep1	22294	P75454	FALSE	P75454	P75454	FALSE	KIHSEIESIIDVEYPFVNAELK	LTTTKIIEYSTH	390	433	22	12	1	5	390	437	4	30.754	FALSE	TRUE	FALSE	FALSE	Self	0	0
Scan: 24891 Run: B180625_12_Lumos_LS_IN_130_MycoDSSO_SCX13_hSAX_f20_rep1 P1_EILLVLENTFNKTAMR P2_ADMIEAKSLR 12 7	B180625_12_Lumos_LS_IN_130_MycoDSSO_SCX13_hSAX_f20_rep1	24891	P75085	FALSE	P75085	P75085	FALSE	EILLVLENTFNKTAMR	ADMIEAKSLR	22	2	16	10	12	7	33	8	3	30.753	FALSE	TRUE	FALSE	FALSE	Self	0	0
Scan: 17829 Run: B190712_02_HF_LS_IN_130_ECLP_DSSO_01_SCX24_hSAX06_rep1 P1_IMGKASFVTLQDVGGR P2_DSLPEGVYNDQFKK 4 13	B190712_02_HF_LS_IN_130_ECLP_DSSO_01_SCX24_hSAX06_rep1	17829	P0A8N5	FALSE	P0A8N5;P0A8N3	P0A8N5;P0A8N3	FALSE	DSLPEGVYNDQFKK	IMGKASFVTLQDVGGR	102	79;79	14	16	13	4	114	82;82	4	30.752	FALSE	TRUE	FALSE	FALSE	Self	0	0
Scan: 23343 Run: B180711_10_Lumos_FO_IN_130_MycoDSSO_SCX11_hSAX_f23_rep1 P1_YDTDLLKER P2_LIAQAMALVGKNGVITTDDAK 7 11	B180711_10_Lumos_FO_IN_130_MycoDSSO_SCX11_hSAX_f23_rep1	23343	P78012	FALSE	P78012	P78012	FALSE	LIAQAMALVGKNGVITTDDAK	YDTDLLKER	159	358	21	9	11	7	169	364	4	30.751	FALSE	TRUE	FALSE	FALSE	Self	0	0
Scan: 15791 Run: B190704_11_HF_LS_IN_130_ECLP_DSSO_01_SCX20_hSAX05_rep1 P1_NPQTGKEITIAAAK P2_EGDAVQLVGFGTFKVNHR 6 14	B190704_11_HF_LS_IN_130_ECLP_DSSO_01_SCX20_hSAX05_rep1	15791	P0ACF0	FALSE	P0ACF4	P0ACF4	FALSE	EGDAVQLVGFGTFKVNHR	NPQTGKEITIAAAK	38	62	18	14	14	6	51	67	4	30.75	FALSE	TRUE	FALSE	FALSE	Between	0	0.007
Scan: 11371 Run: B190704_13_HF_LS_IN_130_ECLP_DSSO_01_SCX20_hSAX04_rep1 P1_VGAATEVEoxMKEKK P2_NVVLDKSFGAPTITK 10 6	B190704_13_HF_LS_IN_130_ECLP_DSSO_01_SCX20_hSAX04_rep1	11371	P0A6F5	FALSE	P0A6F5	P0A6F5	FALSE	NVVLDKSFGAPTITK	VGAATEVEoxMKEKK	37	381	15	13	6	10	42	390	4	30.749	FALSE	TRUE	FALSE	FALSE	Self	0	0
Scan: 16433 Run: B190715_21_HF_LS_IN_130_ECLP_DSSO_01_SCX22_hSAX02_rep1 P1_SANIALVLYKDGER P2_AYNTVVPASGKVLTGGVDANALHRPK 10 11	B190715_21_HF_LS_IN_130_ECLP_DSSO_01_SCX22_hSAX02_rep1	16433	P0AG30	FALSE	P60422	P60422	FALSE	AYNTVVPASGKVLTGGVDANALHRPK	SANIALVLYKDGER	273	88	26	14	11	10	283	97	4	30.748	FALSE	TRUE	FALSE	FALSE	Between	0	0.007
Scan: 12200 Run: B190715_09_HF_LS_IN_130_ECLP_DSSO_01_SCX22_hSAX07_rep2 P1_DKWAHTSVQDR P2_DIDLALDAAHKVK 2 11	B190715_09_HF_LS_IN_130_ECLP_DSSO_01_SCX22_hSAX07_rep2	12200	P37685	FALSE	P37685	P37685	FALSE	DIDLALDAAHKVK	DKWAHTSVQDR	63	76	13	11	11	2	73	77	6	30.747	FALSE	TRUE	FALSE	FALSE	Self	0	0
Scan: 8613 Run: B190715_07_HF_LS_IN_130_ECLP_DSSO_01_SCX22_hSAX06_rep2 P1_ISGAGIQESHVHDVTITKESPNYR P2_GoxMGSLGAoxMSKGSSDR 18 10	B190715_07_HF_LS_IN_130_ECLP_DSSO_01_SCX22_hSAX06_rep2	8613	P0ADG7	FALSE	P0ADG7	P0ADG7	FALSE	ISGAGIQESHVHDVTITKESPNYR	GoxMGSLGAoxMSKGSSDR	462	387	24	15	18	10	479	396	6	30.745	FALSE	TRUE	FALSE	FALSE	Self	0	0
Scan: 15944 Run: B190704_17_HF_LS_IN_130_ECLP_DSSO_01_SCX20_hSAX02_rep1 P1_RALIPFGGIKoxMIEGScmCK P2_KSGVLTGLPDAYGR 10 1	B190704_17_HF_LS_IN_130_ECLP_DSSO_01_SCX20_hSAX02_rep1	15944	P09373	FALSE	P09373	P09373	FALSE	KSGVLTGLPDAYGR	RALIPFGGIKoxMIEGScmCK	162	108	14	17	1	10	162	117	4	30.744	FALSE	TRUE	FALSE	FALSE	Self	0	0
Scan: 12087 Run: B190715_17_HF_LS_IN_130_ECLP_DSSO_01_SCX22_hSAX05_rep2 P1_IQAIIEDIKER P2_AGIKHNVLNAK 9 4	B190715_17_HF_LS_IN_130_ECLP_DSSO_01_SCX22_hSAX05_rep2	12087	P10408	FALSE	P10408	P10408	FALSE	IQAIIEDIKER	AGIKHNVLNAK	435	472	11	11	9	4	443	475	4	30.744	FALSE	TRUE	FALSE	FALSE	Self	0	0
Scan: 16207 Run: B190712_03_HF_LS_IN_130_ECLP_DSSO_01_SCX24_hSAX06_rep2 P1_VTEAFKIILSDDKVK P2_LHGGEPANFLDVGGGATKER 6 18	B190712_03_HF_LS_IN_130_ECLP_DSSO_01_SCX24_hSAX06_rep2	16207	P0A836	FALSE	P0A836	P0A836	FALSE	LHGGEPANFLDVGGGATKER	VTEAFKIILSDDKVK	278	298	20	15	18	6	295	303	6	30.739	FALSE	TRUE	FALSE	FALSE	Self	0	0
Scan: 12193 Run: B190513_03_HF_LS_IN_130_ECLP_DSSO_01_SCX18_hSAX06_rep2 P1_GEoxMPSDFDAKAK P2_EFIAKLQANPAK 10 5	B190513_03_HF_LS_IN_130_ECLP_DSSO_01_SCX18_hSAX06_rep2	12193	P27302	FALSE	P27302	P27302	FALSE	GEoxMPSDFDAKAK	EFIAKLQANPAK	331	343	12	12	10	5	340	347	3	30.737	FALSE	TRUE	FALSE	FALSE	Self	0	0
Scan: 15621 Run: B190715_14_HF_LS_IN_130_ECLP_DSSO_01_SCX22_hSAX10_rep1 P1_NoxMINVALNNGTLQHPVKGVHTGSR P2_AVLEVAGVHNVLAKAYGSTNPINVVR 17 14	B190715_14_HF_LS_IN_130_ECLP_DSSO_01_SCX22_hSAX10_rep1	15621	P0A7W1	FALSE	P0A7W1	P0A7W1	FALSE	NoxMINVALNNGTLQHPVKGVHTGSR	AVLEVAGVHNVLAKAYGSTNPINVVR	70	113	24	26	17	14	86	126	6	30.737	FALSE	TRUE	FALSE	FALSE	Self	0	0
Scan: 13847 Run: B180703_25_Lumos_FO_IN_130_MycoDSSO_SCX14_hSAX_f23_rep2 P1_SITEEEKFQEISQKATR P2_FNSIWAEKDTDNAK 14 8	B180703_25_Lumos_FO_IN_130_MycoDSSO_SCX14_hSAX_f23_rep2	13847	P75327	FALSE	P75327;P75326	P75327;P75326	FALSE	SITEEEKFQEISQKATR	FNSIWAEKDTDNAK	158	938;262	17	14	14	8	171	945;269	5	30.735	FALSE	TRUE	FALSE	FALSE	Self	0	0
Scan: 24885 Run: B180625_12_Lumos_LS_IN_130_MycoDSSO_SCX13_hSAX_f20_rep1 P1_EILLVLENTFNKTAMR P2_ADMIEAKSLR 12 7	B180625_12_Lumos_LS_IN_130_MycoDSSO_SCX13_hSAX_f20_rep1	24885	P75085	FALSE	P75085	P75085	FALSE	EILLVLENTFNKTAMR	ADMIEAKSLR	22	2	16	10	12	7	33	8	4	30.735	FALSE	TRUE	FALSE	FALSE	Self	0	0
Scan: 20367 Run: B190704_12_HF_LS_IN_130_ECLP_DSSO_01_SCX20_hSAX05_rep2 P1_RPDLMIDGPLQYDAAVMADVAKSK P2_NSFGGAKNTNITGVIVNK 22 7	B190704_12_HF_LS_IN_130_ECLP_DSSO_01_SCX20_hSAX05_rep2	20367	P0A9M8	FALSE	P0A9M8	P0A9M8	FALSE	RPDLMIDGPLQYDAAVMADVAKSK	NSFGGAKNTNITGVIVNK	616	157	24	18	22	7	637	163	4	30.734	FALSE	TRUE	FALSE	FALSE	Self	0	0
Scan: 20534 Run: B190513_03_HF_LS_IN_130_ECLP_DSSO_01_SCX18_hSAX06_rep2 P1_YSSNIALMcmCGSGcmCAGAHKELVEFAGK P2_VDMALVGDIKSTLR 18 10	B190513_03_HF_LS_IN_130_ECLP_DSSO_01_SCX18_hSAX06_rep2	20534	P07003	FALSE	P07003	P07003	FALSE	VDMALVGDIKSTLR	YSSNIALMcmCGSGcmCAGAHKELVEFAGK	304	200	14	26	10	18	313	217	5	30.732	FALSE	TRUE	FALSE	FALSE	Self	0	0
Scan: 17268 Run: B190715_07_HF_LS_IN_130_ECLP_DSSO_01_SCX22_hSAX06_rep2 P1_TIIGFGSPNKAGTHDSHGAPLGDAEIALTR P2_AKSGHPGAPoxMGoxMADIAEVLWR 10 2	B190715_07_HF_LS_IN_130_ECLP_DSSO_01_SCX22_hSAX06_rep2	17268	P27302	FALSE	P27302	P27302	FALSE	TIIGFGSPNKAGTHDSHGAPLGDAEIALTR	AKSGHPGAPoxMGoxMADIAEVLWR	245	22	30	21	10	2	254	23	6	30.731	FALSE	TRUE	FALSE	FALSE	Self	0	0
Scan: 12997 Run: B190704_05_HF_LS_IN_130_ECLP_DSSO_01_SCX20_hSAX07_rep2 P1_KANTSSMDYYHQLR P2_IAEVDGNDPLFKVK 1 12	B190704_05_HF_LS_IN_130_ECLP_DSSO_01_SCX20_hSAX07_rep2	12997	P00561	FALSE	P00561	P00561	FALSE	IAEVDGNDPLFKVK	KANTSSMDYYHQLR	759	580	14	14	12	1	770	580	5	30.73	FALSE	TRUE	FALSE	FALSE	Self	0	0
Scan: 12720 Run: B190513_06_HF_LS_IN_130_ECLP_DSSO_01_SCX18_hSAX08_rep1 P1_TLTQEDVEALEKR P2_IYGTAWADKK 12 9	B190513_06_HF_LS_IN_130_ECLP_DSSO_01_SCX18_hSAX08_rep1	12720	P0A8M3	FALSE	P0A8M3	P0A8M3	FALSE	TLTQEDVEALEKR	IYGTAWADKK	111	218	13	10	12	9	122	226	3	30.73	FALSE	TRUE	FALSE	FALSE	Self	0	0
Scan: 19234 Run: B190513_03_HF_LS_IN_130_ECLP_DSSO_01_SCX18_hSAX06_rep2 P1_ALNDKGITDILVVDNLK P2_AAGYDKPFK 5 6	B190513_03_HF_LS_IN_130_ECLP_DSSO_01_SCX18_hSAX06_rep2	19234	P67910	FALSE	P67910	P67910	FALSE	ALNDKGITDILVVDNLK	AAGYDKPFK	18	285	17	9	5	6	22	290	4	30.73	FALSE	TRUE	FALSE	FALSE	Self	0	0
Scan: 9632 Run: B190712_17_HF_LS_IN_130_ECLP_DSSO_01_SCX24_hSAX02_rep1 P1_oxMGHAGAIIAGGKGTADEK P2_EHVTKPVVGYIAGVTAPKGK 12 18	B190712_17_HF_LS_IN_130_ECLP_DSSO_01_SCX24_hSAX02_rep1	9632	P0AGE9	FALSE	P0AGE9	P0AGE9	FALSE	EHVTKPVVGYIAGVTAPKGK	oxMGHAGAIIAGGKGTADEK	224	245	20	18	18	12	241	256	6	30.725	FALSE	TRUE	FALSE	FALSE	Self	0	0
Scan: 16851 Run: B180703_15_Lumos_FO_IN_130_MycoDSSO_SCX14_hSAX_f20_rep1 P1_KLLHQIELANQK P2_GVSESQFEAYVQADKAMR 1 15	B180703_15_Lumos_FO_IN_130_MycoDSSO_SCX14_hSAX_f20_rep1	16851	P75107	FALSE	P75107	P75107	FALSE	KLLHQIELANQK	GVSESQFEAYVQADKAMR	40	22	12	18	1	15	40	36	3	30.725	FALSE	TRUE	FALSE	FALSE	Self	0	0
Scan: 13968 Run: B190715_07_HF_LS_IN_130_ECLP_DSSO_01_SCX22_hSAX06_rep2 P1_LLDAHKGQLPTR P2_ISDAAQAHFAKLLANQEEGTQIR 6 11	B190715_07_HF_LS_IN_130_ECLP_DSSO_01_SCX22_hSAX06_rep2	13968	P36683	FALSE	P63020	P63020	FALSE	LLDAHKGQLPTR	ISDAAQAHFAKLLANQEEGTQIR	723	4	12	23	6	11	728	14	6	30.723	FALSE	TRUE	FALSE	FALSE	Between	0	0.007
Scan: 9127 Run: B190704_20_HF_LS_IN_130_ECLP_DSSO_01_SCX20_hSAX01_rep2 P1_TKESYKVPYGAVLAK P2_AAAESSIQVKNK 2 10	B190704_20_HF_LS_IN_130_ECLP_DSSO_01_SCX20_hSAX01_rep2	9127	P0A8T7	FALSE	P0A8T7	P0A8T7	FALSE	TKESYKVPYGAVLAK	AAAESSIQVKNK	991	944	15	12	2	10	992	953	3	30.723	FALSE	TRUE	FALSE	FALSE	Self	0	0
Scan: 20583 Run: B190715_07_HF_LS_IN_130_ECLP_DSSO_01_SCX22_hSAX06_rep2 P1_TMAcmCGIAGLSVAADSLSAIKYAK P2_EVPVEVKPEVR 20 7	B190715_07_HF_LS_IN_130_ECLP_DSSO_01_SCX22_hSAX06_rep2	20583	P09373	FALSE	P68066	P68066	FALSE	TMAcmCGIAGLSVAADSLSAIKYAK	EVPVEVKPEVR	522	56	23	11	20	7	541	62	4	30.723	FALSE	TRUE	FALSE	FALSE	Between	0	0.007
Scan: 24526 Run: B180711_19_Lumos_FO_IN_130_MycoDSSO_SCX11_hSAX_f28t30_rep1 P1_TDFTKFTNYFYEVLQGNDSALK P2_NIQKAILENESK 5 4	B180711_19_Lumos_FO_IN_130_MycoDSSO_SCX11_hSAX_f28t30_rep1	24526	P75092	FALSE	Q50365	Q50365	FALSE	TDFTKFTNYFYEVLQGNDSALK	NIQKAILENESK	167	853	22	12	5	4	171	856	4	30.722	FALSE	TRUE	FALSE	FALSE	Between	0	0.007
Scan: 17427 Run: B180703_19_Lumos_FO_IN_130_MycoDSSO_SCX14_hSAX_f21_rep1 P1_VTITQGPNIIGIHANEKENAETQK P2_KPGDYHIEITQIAGGYDGGR 17 1	B180703_19_Lumos_FO_IN_130_MycoDSSO_SCX14_hSAX_f21_rep1	17427	P75489	FALSE	P75493;P75489;P75280	P75493;P75489;P75280	FALSE	KPGDYHIEITQIAGGYDGGR	VTITQGPNIIGIHANEKENAETQK	64	632;632;639	20	24	1	17	64	648;648;655	6	30.721	FALSE	TRUE	FALSE	FALSE	Self	0	0
Scan: 8505 Run: B190513_03_HF_LS_IN_130_ECLP_DSSO_01_SCX18_hSAX06_rep2 P1_SEKSDLGGTMR P2_SEKSDLGGTMR 3 3	B190513_03_HF_LS_IN_130_ECLP_DSSO_01_SCX18_hSAX06_rep2	8505	P0A7E5	FALSE	P0A7E5	P0A7E5	FALSE	SEKSDLGGTMR	SEKSDLGGTMR	430	430	11	11	3	3	432	432	4	30.716	FALSE	TRUE	FALSE	FALSE	Self	0	0
Scan: 13364 Run: B190715_11_HF_LS_IN_130_ECLP_DSSO_01_SCX22_hSAX08_rep1 P1_HGYAFNELDLGKREPVTEEEK P2_FHTLSGGKPQVEGAEDYTDSDD 12 8	B190715_11_HF_LS_IN_130_ECLP_DSSO_01_SCX22_hSAX08_rep1	13364	P0ADN2	FALSE	P0ADN2	P0ADN2	FALSE	FHTLSGGKPQVEGAEDYTDSDD	HGYAFNELDLGKREPVTEEEK	91	38	22	21	8	12	98	49	5	30.715	FALSE	TRUE	FALSE	FALSE	Self	0	0
Scan: 21733 Run: B190513_04_HF_LS_IN_130_ECLP_DSSO_01_SCX18_hSAX07_rep1 P1_VGIDYKGLPADVVPGDILLLDDGR P2_LGGGLSAEALTEKDKADIK 6 15	B190513_04_HF_LS_IN_130_ECLP_DSSO_01_SCX18_hSAX07_rep1	21733	P21599	FALSE	P21599	P21599	FALSE	VGIDYKGLPADVVPGDILLLDDGR	LGGGLSAEALTEKDKADIK	110	165	24	19	6	15	115	179	5	30.714	FALSE	TRUE	FALSE	FALSE	Self	0	0
Scan: 20549 Run: B180703_22_Lumos_FO_IN_130_MycoDSSO_SCX14_hSAX_f22_rep2 P1_cmCDSEHTSLIKEYEVVGNYVNMAR P2_LNKLFDSK 10 3	B180703_22_Lumos_FO_IN_130_MycoDSSO_SCX14_hSAX_f22_rep2	20549	P75206	FALSE	P75206	P75206	FALSE	cmCDSEHTSLIKEYEVVGNYVNMAR	LNKLFDSK	116	3	23	8	10	3	125	5	4	30.711	FALSE	TRUE	FALSE	FALSE	Self	0	0
Scan: 16099 Run: B180630_21_Lumos_FO_IN_130_MycoDSSO_SCX13_hSAX_f17rep1 P1_LPMHPDYLKPLESK P2_LADLQNSTSVKGAGSSR 9 11	B180630_21_Lumos_FO_IN_130_MycoDSSO_SCX13_hSAX_f17rep1	16099	P75206	FALSE	P75206	P75206	FALSE	LPMHPDYLKPLESK	LADLQNSTSVKGAGSSR	368	382	14	17	9	11	376	392	3	30.711	FALSE	TRUE	FALSE	FALSE	Self	0	0
Scan: 16690 Run: B190513_07_HF_LS_IN_130_ECLP_DSSO_01_SCX18_hSAX08_rep2 P1_YYQGTPSPVKHPELTDoxMVIFR P2_GMEGAINAKTVTYDFER 10 9	B190513_07_HF_LS_IN_130_ECLP_DSSO_01_SCX18_hSAX08_rep2	16690	P08200	FALSE	P08200	P08200	FALSE	YYQGTPSPVKHPELTDoxMVIFR	GMEGAINAKTVTYDFER	133	379	21	17	10	9	142	387	5	30.71	FALSE	TRUE	FALSE	FALSE	Self	0	0
Scan: 13798 Run: B190715_18_HF_LS_IN_130_ECLP_DSSO_01_SCX22_hSAX04_rep1 P1_SPGVFFDSDKGKTHSSGK P2_GLADTALKTANSGYLTR 10 8	B190715_18_HF_LS_IN_130_ECLP_DSSO_01_SCX22_hSAX04_rep1	13798	P0A8T7	FALSE	P0A8V2	P0A8V2	FALSE	GLADTALKTANSGYLTR	SPGVFFDSDKGKTHSSGK	782	152	17	18	8	10	789	161	4	30.708	FALSE	TRUE	FALSE	FALSE	Between	0	0.007
Scan: 17976 Run: B180803_11_Lumos_FO_IN_130_MycoDSSO_SCX12_hSAX_f20_rep1 P1_SDDPNSKATYALQVIADK P2_LSTYKMNNR 7 5	B180803_11_Lumos_FO_IN_130_MycoDSSO_SCX12_hSAX_f20_rep1	17976	P75542	FALSE	P75542	P75542	FALSE	SDDPNSKATYALQVIADK	LSTYKMNNR	81	72	18	9	7	5	87	76	4	30.707	FALSE	TRUE	FALSE	FALSE	Self	0	0
Scan: 17794 Run: B190715_11_HF_LS_IN_130_ECLP_DSSO_01_SCX22_hSAX08_rep1 P1_KISADQVDQEVER P2_DKHoxMTADAAAHEVIEGQASALEELDDEYLK 1 2	B190715_11_HF_LS_IN_130_ECLP_DSSO_01_SCX22_hSAX08_rep1	17794	P08839	FALSE	P08839	P08839	FALSE	DKHoxMTADAAAHEVIEGQASALEELDDEYLK	KISADQVDQEVER	95	30	30	13	2	1	96	30	5	30.707	FALSE	TRUE	FALSE	FALSE	Self	0	0
Scan: 10008 Run: B190715_17_HF_LS_IN_130_ECLP_DSSO_01_SCX22_hSAX05_rep2 P1_SKEMcmCPYQTLNQR P2_MAEANKAFAHYR 2 6	B190715_17_HF_LS_IN_130_ECLP_DSSO_01_SCX22_hSAX05_rep2	10008	P0AFW2	FALSE	P02359	P02359	FALSE	SKEMcmCPYQTLNQR	MAEANKAFAHYR	25	144	13	12	2	6	26	149	4	30.704	FALSE	TRUE	FALSE	FALSE	Between	0	0.007
Scan: 8960 Run: B190513_17_HF_LS_IN_130_ECLP_DSSO_01_SCX18_hSAX01_rep1 P1_GATGLGLKEAK P2_AAGANKVAVIK 8 6	B190513_17_HF_LS_IN_130_ECLP_DSSO_01_SCX18_hSAX01_rep1	8960	P0A7K2	FALSE	P0A7K2	P0A7K2	FALSE	AAGANKVAVIK	GATGLGLKEAK	61	75	11	11	6	8	66	82	3	30.701	FALSE	TRUE	FALSE	FALSE	Self	0	0
Scan: 20830 Run: B190704_05_HF_LS_IN_130_ECLP_DSSO_01_SCX20_hSAX07_rep2 P1_ScmCEKAGVLAEVR P2_FTAEGVQEIDYKDIATLKNYITESGK 4 18	B190704_05_HF_LS_IN_130_ECLP_DSSO_01_SCX20_hSAX07_rep2	20830	P0A7T7	FALSE	P68679	P68679	FALSE	FTAEGVQEIDYKDIATLKNYITESGK	ScmCEKAGVLAEVR	13	22	26	12	18	4	30	25	5	30.7	FALSE	TRUE	FALSE	FALSE	Between	0	0.007
Scan: 13577 Run: B190513_12_HF_LS_IN_130_ECLP_DSSO_01_SCX18_hSAX05_rep2 P1_ScmCEKAGVLAEVR P2_SFSHQAGASSKQPALGYLN 4 11	B190513_12_HF_LS_IN_130_ECLP_DSSO_01_SCX18_hSAX05_rep2	13577	P02359	FALSE	P68679	P68679	FALSE	SFSHQAGASSKQPALGYLN	ScmCEKAGVLAEVR	161	22	19	12	11	4	171	25	4	30.697	FALSE	TRUE	FALSE	FALSE	Between	0	0.007
Scan: 10337 Run: B190513_05_HF_LS_IN_130_ECLP_DSSO_01_SCX18_hSAX07_rep2 P1_YGSDKPDLR P2_VGKDLGLTDESK 5 3	B190513_05_HF_LS_IN_130_ECLP_DSSO_01_SCX18_hSAX07_rep2	10337	P21889	FALSE	P21889	P21889	FALSE	YGSDKPDLR	VGKDLGLTDESK	279	413	9	12	5	3	283	415	4	30.696	FALSE	TRUE	FALSE	FALSE	Self	0	0
Scan: 19877 Run: B190715_11_HF_LS_IN_130_ECLP_DSSO_01_SCX22_hSAX08_rep1 P1_VAKQLSQEGGSLK P2_GYDILDLAKHcmCEFEEVAHLLIHGK 3 9	B190715_11_HF_LS_IN_130_ECLP_DSSO_01_SCX22_hSAX08_rep1	19877	P31660	FALSE	P31660	P31660	FALSE	GYDILDLAKHcmCEFEEVAHLLIHGK	VAKQLSQEGGSLK	46	290	24	13	9	3	54	292	6	30.692	FALSE	TRUE	FALSE	FALSE	Self	0	0
Scan: 14026 Run: B190513_12_HF_LS_IN_130_ECLP_DSSO_01_SCX18_hSAX05_rep2 P1_KGDVIIGANQQAVK P2_IDEVVKGSPAAQAGLQKDDVIIGVNR 1 6	B190513_12_HF_LS_IN_130_ECLP_DSSO_01_SCX18_hSAX05_rep2	14026	P39099	FALSE	P0C0V0	P0C0V0	FALSE	IDEVVKGSPAAQAGLQKDDVIIGVNR	KGDVIIGANQQAVK	394	429	26	14	6	1	399	429	5	30.691	FALSE	TRUE	FALSE	FALSE	Between	0	0.008
Scan: 13365 Run: B190712_07_HF_LS_IN_130_ECLP_DSSO_01_SCX24_hSAX08_rep1 P1_HEGNELELEIHcmCSKGTYIR P2_FSQYLLDSDKR 14 10	B190712_07_HF_LS_IN_130_ECLP_DSSO_01_SCX24_hSAX08_rep1	13365	P60340	FALSE	P60340	P60340	FALSE	HEGNELELEIHcmCSKGTYIR	FSQYLLDSDKR	163	65	19	11	14	10	176	74	6	30.691	FALSE	TRUE	FALSE	FALSE	Self	0	0
Scan: 15049 Run: B190704_16_HF_LS_IN_130_ECLP_DSSO_01_SCX20_hSAX03_rep1 P1_TYLYQETKALLTPGK P2_DIAHAKLK 8 6	B190704_16_HF_LS_IN_130_ECLP_DSSO_01_SCX20_hSAX03_rep1	15049	P0AC33;P14407	FALSE	P0AC33;P14407	P0AC33;P14407	FALSE	TYLYQETKALLTPGK	DIAHAKLK	193;193	394;394	15	8	8	6	200;200	399;399	3	30.687	FALSE	TRUE	FALSE	FALSE	Self	0	0
Scan: 18727 Run: B180625_17_Lumos_LS_IN_130_MycoDSSO_SCX13_hSAX_f21_rep1 P1_LIKIDGSFETEPVK P2_LASDNTHLVDQNLFNKTEGK 3 16	B180625_17_Lumos_LS_IN_130_MycoDSSO_SCX13_hSAX_f21_rep1	18727	P75579	FALSE	P75579	P75579	FALSE	LASDNTHLVDQNLFNKTEGK	LIKIDGSFETEPVK	120	6	20	14	16	3	135	8	4	30.684	FALSE	TRUE	FALSE	FALSE	Self	0	0
Scan: 20604 Run: B190704_08_HF_LS_IN_130_ECLP_DSSO_01_SCX20_hSAX09_rep1 P1_TVKSMIK P2_NELYESINYYQYEEKLDNLFAR 3 15	B190704_08_HF_LS_IN_130_ECLP_DSSO_01_SCX20_hSAX09_rep1	20604	P77541	FALSE	P77541	P77541	FALSE	NELYESINYYQYEEKLDNLFAR	TVKSMIK	271	100	22	7	15	3	285	102	4	30.68	FALSE	TRUE	FALSE	FALSE	Self	0	0
Scan: 9127 Run: B190704_05_HF_LS_IN_130_ECLP_DSSO_01_SCX20_hSAX07_rep2 P1_YNANDNPTKQTAFSQYDRPQAR P2_DYVEGETAAKK 9 10	B190704_05_HF_LS_IN_130_ECLP_DSSO_01_SCX20_hSAX07_rep2	9127	P0A9Q7	FALSE	P0A9Q7	P0A9Q7	FALSE	YNANDNPTKQTAFSQYDRPQAR	DYVEGETAAKK	751	866	22	11	9	10	759	875	4	30.679	FALSE	TRUE	FALSE	FALSE	Self	0	0
Scan: 11234 Run: B190513_03_HF_LS_IN_130_ECLP_DSSO_01_SCX18_hSAX06_rep2 P1_NEKLNSLEDVR P2_KGSENYALTTNQGVR 3 1	B190513_03_HF_LS_IN_130_ECLP_DSSO_01_SCX18_hSAX06_rep2	11234	P21179	FALSE	P21179	P21179	FALSE	KGSENYALTTNQGVR	NEKLNSLEDVR	73	62	15	11	1	3	73	64	4	30.677	FALSE	TRUE	FALSE	FALSE	Self	0	0
Scan: 22502 Run: B190513_04_HF_LS_IN_130_ECLP_DSSO_01_SCX18_hSAX07_rep1 P1_YLNFNQLSQYTEKADGVIFQTAV P2_AAGKLLDAHK 13 4	B190513_04_HF_LS_IN_130_ECLP_DSSO_01_SCX18_hSAX07_rep1	22502	P36683	FALSE	P36683	P36683	FALSE	YLNFNQLSQYTEKADGVIFQTAV	AAGKLLDAHK	843	719	23	10	13	4	855	722	4	30.675	FALSE	TRUE	FALSE	FALSE	Self	0	0
Scan: 18769 Run: B190704_07_HF_LS_IN_130_ECLP_DSSO_01_SCX20_hSAX08_rep2 P1_YKGLGEMNPEQLWETTMDPESR P2_GHVYIAQPPLYKVK 2 12	B190704_07_HF_LS_IN_130_ECLP_DSSO_01_SCX20_hSAX08_rep2	18769	P0AES6	FALSE	P0AES6	P0AES6	FALSE	YKGLGEMNPEQLWETTMDPESR	GHVYIAQPPLYKVK	739	525	22	14	2	12	740	536	5	30.674	FALSE	TRUE	FALSE	FALSE	Self	0	0
Scan: 18234 Run: B190704_05_HF_LS_IN_130_ECLP_DSSO_01_SCX20_hSAX07_rep2 P1_VAEETPHLIHKVALDPLTGPMPYQGR P2_ELAFKLGLEGK 11 5	B190704_05_HF_LS_IN_130_ECLP_DSSO_01_SCX20_hSAX07_rep2	18234	P0A836	FALSE	P0A836	P0A836	FALSE	VAEETPHLIHKVALDPLTGPMPYQGR	ELAFKLGLEGK	136	162	26	11	11	5	146	166	4	30.672	FALSE	TRUE	FALSE	FALSE	Self	0	0
Scan: 16708 Run: B190715_12_HF_LS_IN_130_ECLP_DSSO_01_SCX22_hSAX08_rep2 P1_MDAAQLTEEGYYSVFGKSGAR P2_LLDAHKGQLPTR 17 6	B190715_12_HF_LS_IN_130_ECLP_DSSO_01_SCX22_hSAX08_rep2	16708	P36683	FALSE	P36683	P36683	FALSE	MDAAQLTEEGYYSVFGKSGAR	LLDAHKGQLPTR	743	723	21	12	17	6	759	728	5	30.672	FALSE	TRUE	FALSE	FALSE	Self	0	0
Scan: 18001 Run: B190715_08_HF_LS_IN_130_ECLP_DSSO_01_SCX22_hSAX07_rep1 P1_VKDDLQELAVVESFPTKIEGR P2_FLEEGDKAKITLR 17 9	B190715_08_HF_LS_IN_130_ECLP_DSSO_01_SCX22_hSAX07_rep1	18001	P0A707	FALSE	P0A707	P0A707	FALSE	VKDDLQELAVVESFPTKIEGR	FLEEGDKAKITLR	148	117	21	13	17	9	164	125	4	30.672	FALSE	TRUE	FALSE	FALSE	Self	0	0
Scan: 12208 Run: B190712_13_HF_LS_IN_130_ECLP_DSSO_01_SCX24_hSAX05_rep2 P1_KSLTEIKDVLASR P2_KKYEQEIDVR 1 2	B190712_13_HF_LS_IN_130_ECLP_DSSO_01_SCX24_hSAX05_rep2	12208	P0A7Z4	FALSE	P0AFF6	P0AFF6	FALSE	KSLTEIKDVLASR	KKYEQEIDVR	298	37	13	10	1	2	298	38	6	30.669	FALSE	TRUE	FALSE	FALSE	Between	0	0.008
Scan: 16033 Run: B190704_17_HF_LS_IN_130_ECLP_DSSO_01_SCX20_hSAX02_rep1 P1_LMPLHNKLFVEPNPIPVK P2_AALKHAGLL 7 4	B190704_17_HF_LS_IN_130_ECLP_DSSO_01_SCX20_hSAX02_rep1	16033	P0A6L2	FALSE	P0A6L2	P0A6L2	FALSE	LMPLHNKLFVEPNPIPVK	AALKHAGLL	236	284	18	9	7	4	242	287	4	30.667	FALSE	TRUE	FALSE	FALSE	Self	0	0
Scan: 20604 Run: B190704_05_HF_LS_IN_130_ECLP_DSSO_01_SCX20_hSAX07_rep2 P1_EKIFEALESALATATK P2_EHEGEIITGVVKK 2 12	B190704_05_HF_LS_IN_130_ECLP_DSSO_01_SCX20_hSAX07_rep2	20604	P0AFF6	FALSE	P0AFF6	P0AFF6	FALSE	EKIFEALESALATATK	EHEGEIITGVVKK	21	132	16	13	2	12	22	143	4	30.664	FALSE	TRUE	FALSE	FALSE	Self	0	0
Scan: 13880 Run: B190704_05_HF_LS_IN_130_ECLP_DSSO_01_SCX20_hSAX07_rep2 P1_GEDKAAIEAK P2_DAEANAEADRKFEELVQTR 4 11	B190704_05_HF_LS_IN_130_ECLP_DSSO_01_SCX20_hSAX07_rep2	13880	P0A6Y8	FALSE	P0A6Y8	P0A6Y8	FALSE	DAEANAEADRKFEELVQTR	GEDKAAIEAK	518	578	19	10	11	4	528	581	4	30.664	FALSE	TRUE	FALSE	FALSE	Self	0	0
Scan: 4227 Run: B180726_11_Lumos_FO_IN_130_MycoDSSO_SCX11_hSAX_f20_rep1 P1_QESQGSGDQGSNGKGSLYK P2_ENAQSTSDDNSNTKVK 14 14	B180726_11_Lumos_FO_IN_130_MycoDSSO_SCX11_hSAX_f20_rep1	4227	P75372;Q50341;P75319	FALSE	Q50341	Q50341	FALSE	ENAQSTSDDNSNTKVK	QESQGSGDQGSNGKGSLYK	445;731;367	163	16	19	14	14	458;744;380	176	4	30.663	FALSE	TRUE	FALSE	FALSE	Self	0	0
Scan: 16788 Run: B180703_29_Lumos_FO_IN_130_MycoDSSO_SCX14_hSAX_f24_rep2 P1_KLFELYPNYNEGoxMLTR P2_ANQFVEEHIFKK 1 11	B180703_29_Lumos_FO_IN_130_MycoDSSO_SCX14_hSAX_f24_rep2	16788	P75233	FALSE	P75233	P75233	FALSE	ANQFVEEHIFKK	KLFELYPNYNEGoxMLTR	145	73	12	16	11	1	155	73	3	30.663	FALSE	TRUE	FALSE	FALSE	Self	0	0
Scan: 11549 Run: B190715_18_HF_LS_IN_130_ECLP_DSSO_01_SCX22_hSAX04_rep1 P1_TKLEKDVMAQR P2_SFSHQAGASSKQPALGYLN 5 11	B190715_18_HF_LS_IN_130_ECLP_DSSO_01_SCX22_hSAX04_rep1	11549	P02359	FALSE	P0AEU7	P0AEU7	FALSE	SFSHQAGASSKQPALGYLN	TKLEKDVMAQR	161	81	19	11	11	5	171	85	4	30.657	FALSE	TRUE	FALSE	FALSE	Between	0	0.008
Scan: 13112 Run: B180803_17_Lumos_FO_IN_130_MycoDSSO_SCX13_hSAX_f11t14_rep2 P1_NNTQFTAKGEPVLK P2_GNLLEVNKR 8 8	B180803_17_Lumos_FO_IN_130_MycoDSSO_SCX13_hSAX_f11t14_rep2	13112	P75516	FALSE	P75516	P75516	FALSE	NNTQFTAKGEPVLK	GNLLEVNKR	259	550	14	9	8	8	266	557	3	30.655	FALSE	TRUE	FALSE	FALSE	Self	0	0
Scan: 14932 Run: B190513_03_HF_LS_IN_130_ECLP_DSSO_01_SCX18_hSAX06_rep2 P1_VDIVVEAVVENPKVK P2_KAVLAETEQK 13 1	B190513_03_HF_LS_IN_130_ECLP_DSSO_01_SCX18_hSAX06_rep2	14932	P21177	FALSE	P21177	P21177	FALSE	VDIVVEAVVENPKVK	KAVLAETEQK	393	408	15	10	13	1	405	408	3	30.652	FALSE	TRUE	FALSE	FALSE	Self	0	0
Scan: 29467 Run: B180703_29_Lumos_FO_IN_130_MycoDSSO_SCX14_hSAX_f24_rep2 P1_SLAEVLFDNEKAMIR P2_AHPDVTNILLQVLDDGTLKDSQGR 11 19	B180703_29_Lumos_FO_IN_130_MycoDSSO_SCX14_hSAX_f24_rep2	29467	P75247	FALSE	P75247	P75247	FALSE	AHPDVTNILLQVLDDGTLKDSQGR	SLAEVLFDNEKAMIR	543	478	24	15	19	11	561	488	4	30.652	FALSE	TRUE	FALSE	FALSE	Self	0	0
Scan: 14728 Run: B180803_35_Lumos_FO_IN_130_MycoDSSO_SCX13_hSAX_f7t8_rep2 P1_SFLLQKQR P2_SFLLQKQR 6 6	B180803_35_Lumos_FO_IN_130_MycoDSSO_SCX13_hSAX_f7t8_rep2	14728	P75471	FALSE	P75471	P75471	FALSE	SFLLQKQR	SFLLQKQR	872	872	8	8	6	6	877	877	3	30.649	FALSE	TRUE	FALSE	FALSE	Self	0	0
Scan: 15604 Run: B190513_05_HF_LS_IN_130_ECLP_DSSO_01_SCX18_hSAX07_rep2 P1_LMKTAGAYWR P2_GKDLGSMDVNEVIEK 3 2	B190513_05_HF_LS_IN_130_ECLP_DSSO_01_SCX18_hSAX07_rep2	15604	P0A8M3	FALSE	P0A8M3	P0A8M3	FALSE	GKDLGSMDVNEVIEK	LMKTAGAYWR	613	198	15	10	2	3	614	200	4	30.649	FALSE	TRUE	FALSE	FALSE	Self	0	0
Scan: 14581 Run: B190513_13_HF_LS_IN_130_ECLP_DSSO_01_SCX18_hSAX04_rep1 P1_KGAIVTGK P2_DAIATVNKQEDANFSNNAMAEAFKAAK 1 24	B190513_13_HF_LS_IN_130_ECLP_DSSO_01_SCX18_hSAX04_rep1	14581	P0AG67	FALSE	P0AG67	P0AG67	FALSE	DAIATVNKQEDANFSNNAMAEAFKAAK	KGAIVTGK	529	450	27	8	24	1	552	450	4	30.649	FALSE	TRUE	FALSE	FALSE	Self	0	0
Scan: 14758 Run: B190715_09_HF_LS_IN_130_ECLP_DSSO_01_SCX22_hSAX07_rep2 P1_ALAEHGIVFGEPKTDIDKIR P2_ALAEHGIVFGEPKTDIDK 13 13	B190715_09_HF_LS_IN_130_ECLP_DSSO_01_SCX22_hSAX07_rep2	14758	P0A9P0	FALSE	P0A9P0	P0A9P0	FALSE	ALAEHGIVFGEPKTDIDK	ALAEHGIVFGEPKTDIDKIR	68	68	18	20	13	13	80	80	4	30.648	FALSE	TRUE	FALSE	FALSE	Self	0	0
Scan: 16723 Run: B180711_02_Lumos_FO_IN_130_MycoDSSO_SCX11_hSAX_f15t16_rep2 P1_KDSSSQPDYILSR P2_GANGFNLLASNLKSYK 1 13	B180711_02_Lumos_FO_IN_130_MycoDSSO_SCX11_hSAX_f15t16_rep2	16723	P75334	FALSE	P75334	P75334	FALSE	GANGFNLLASNLKSYK	KDSSSQPDYILSR	279	476	16	13	13	1	291	476	4	30.64	FALSE	TRUE	FALSE	FALSE	Self	0	0
Scan: 15681 Run: B190513_05_HF_LS_IN_130_ECLP_DSSO_01_SCX18_hSAX07_rep2 P1_VSKAMMDNLQTETVINRDGQEEK P2_SGASVGIDDMVIPEKK 3 15	B190513_05_HF_LS_IN_130_ECLP_DSSO_01_SCX18_hSAX07_rep2	15681	P0A8T7	FALSE	P0A8T7	P0A8T7	FALSE	VSKAMMDNLQTETVINRDGQEEK	SGASVGIDDMVIPEKK	693	635	23	16	3	15	695	649	5	30.64	FALSE	TRUE	FALSE	FALSE	Self	0	0
Scan: 12600 Run: B180630_08_Lumos_FO_IN_130_MycoDSSO_SCX13_hSAX_f26t27rep1 P1_TTLYGDDKDR P2_DEAHYEKDGAIWLK 8 7	B180630_08_Lumos_FO_IN_130_MycoDSSO_SCX13_hSAX_f26t27rep1	12600	P75222	FALSE	P75222	P75222	FALSE	DEAHYEKDGAIWLK	TTLYGDDKDR	264	278	14	10	7	8	270	285	5	30.64	FALSE	TRUE	FALSE	FALSE	Self	0	0
Scan: 18775 Run: B190715_13_HF_LS_IN_130_ECLP_DSSO_01_SCX22_hSAX09_rep1 P1_MDEMGYKESEYNLDNLYDAFLK P2_KAQHNENNKETV 7 9	B190715_13_HF_LS_IN_130_ECLP_DSSO_01_SCX22_hSAX09_rep1	18775	P09151	FALSE	P09151	P09151	FALSE	KAQHNENNKETV	MDEMGYKESEYNLDNLYDAFLK	512	341	12	22	9	7	520	347	4	30.638	FALSE	TRUE	FALSE	FALSE	Self	0	0
Scan: 17955 Run: B190704_06_HF_LS_IN_130_ECLP_DSSO_01_SCX20_hSAX08_rep1 P1_TEVTYGDVTLDFGKPFEK P2_KYRPETDMADLDNFDSAK 14 1	B190704_06_HF_LS_IN_130_ECLP_DSSO_01_SCX20_hSAX08_rep1	17955	P0A8N3	FALSE	P0A8N3	P0A8N3	FALSE	KYRPETDMADLDNFDSAK	TEVTYGDVTLDFGKPFEK	335	309	18	18	1	14	335	322	5	30.635	FALSE	TRUE	FALSE	FALSE	Self	0	0
Scan: 16202 Run: B190513_02_HF_LS_IN_130_ECLP_DSSO_01_SCX18_hSAX06_rep1 P1_KVVADIAGVPAQINIAEVR P2_KGEDVEK 1 1	B190513_02_HF_LS_IN_130_ECLP_DSSO_01_SCX18_hSAX06_rep1	16202	P0A7V3	FALSE	P0A7V3	P0A7V3	FALSE	KVVADIAGVPAQINIAEVR	KGEDVEK	89	80	19	7	1	1	89	80	3	30.635	FALSE	TRUE	FALSE	FALSE	Self	0	0
Scan: 8747 Run: B190715_25_HF_LS_IN_130_ECLP_DSSO_01_SCX22_hSAX01_rep2 P1_LGAMLDQKNR P2_GLGEAKLNAKPAR 8 6	B190715_25_HF_LS_IN_130_ECLP_DSSO_01_SCX22_hSAX01_rep2	8747	P0AC53	FALSE	P0AC53	P0AC53	FALSE	LGAMLDQKNR	GLGEAKLNAKPAR	102	130	10	13	8	6	109	135	4	30.634	FALSE	TRUE	FALSE	FALSE	Self	0	0
Scan: 14050 Run: B190513_05_HF_LS_IN_130_ECLP_DSSO_01_SCX18_hSAX07_rep2 P1_VLGANFDGSKNGVFTDR P2_ETGEVKFTASR 10 6	B190513_05_HF_LS_IN_130_ECLP_DSSO_01_SCX18_hSAX07_rep2	14050	P13029	FALSE	P13029	P13029	FALSE	VLGANFDGSKNGVFTDR	ETGEVKFTASR	618	669	17	11	10	6	627	674	4	30.631	FALSE	TRUE	FALSE	FALSE	Self	0	0
Scan: 6100 Run: B190715_21_HF_LS_IN_130_ECLP_DSSO_01_SCX22_hSAX02_rep1 P1_IPQESGGTKDITGGLPR P2_GKTHSSGK 9 2	B190715_21_HF_LS_IN_130_ECLP_DSSO_01_SCX22_hSAX02_rep1	6100	P0A8T7	FALSE	P0A8V2	P0A8V2	FALSE	IPQESGGTKDITGGLPR	GKTHSSGK	1124	162	17	8	9	2	1132	163	3	30.63	FALSE	TRUE	FALSE	FALSE	Between	0	0.008
Scan: 26892 Run: B180703_29_Lumos_FO_IN_130_MycoDSSO_SCX14_hSAX_f24_rep2 P1_ILEAVNQLLK P2_DKGIELIDLR 10 2	B180703_29_Lumos_FO_IN_130_MycoDSSO_SCX14_hSAX_f24_rep2	26892	P75391	FALSE	P75391	P75391	FALSE	ILEAVNQLLK	DKGIELIDLR	318	231	10	10	10	2	327	232	3	30.628	FALSE	TRUE	FALSE	FALSE	Self	0	0
Scan: 12012 Run: B190513_12_HF_LS_IN_130_ECLP_DSSO_01_SCX18_hSAX05_rep2 P1_KAcmCEEVGFVSR P2_IIDGKTIAQQVR 1 5	B190513_12_HF_LS_IN_130_ECLP_DSSO_01_SCX18_hSAX05_rep2	12012	P24186	FALSE	P24186	P24186	FALSE	IIDGKTIAQQVR	KAcmCEEVGFVSR	5	56	12	11	5	1	9	56	3	30.626	FALSE	TRUE	FALSE	FALSE	Self	0	0
Scan: 11139 Run: B190712_03_HF_LS_IN_130_ECLP_DSSO_01_SCX24_hSAX06_rep2 P1_SSDVKALLGHR P2_LVDTHAIAKDYR 5 9	B190712_03_HF_LS_IN_130_ECLP_DSSO_01_SCX24_hSAX06_rep2	11139	P09831	FALSE	P09831	P09831	FALSE	LVDTHAIAKDYR	SSDVKALLGHR	685	1464	12	11	9	5	693	1468	4	30.626	FALSE	TRUE	FALSE	FALSE	Self	0	0
Scan: 16658 Run: B190704_05_HF_LS_IN_130_ECLP_DSSO_01_SCX20_hSAX07_rep2 P1_VKAALELAEQR P2_EKPTWLEVDAGKMEGTFK 2 12	B190704_05_HF_LS_IN_130_ECLP_DSSO_01_SCX20_hSAX07_rep2	16658	P0A7V8	FALSE	P0A7V8	P0A7V8	FALSE	EKPTWLEVDAGKMEGTFK	VKAALELAEQR	166	155	18	11	12	2	177	156	5	30.626	FALSE	TRUE	FALSE	FALSE	Self	0	0
Scan: 17154 Run: B190704_05_HF_LS_IN_130_ECLP_DSSO_01_SCX20_hSAX07_rep2 P1_GQIQDIEPEQIHLAIKEAR P2_GQIQDIEPEQIHLAIKEAR 16 16	B190704_05_HF_LS_IN_130_ECLP_DSSO_01_SCX20_hSAX07_rep2	17154	P0A9K3	FALSE	P0A9K3	P0A9K3	FALSE	GQIQDIEPEQIHLAIKEAR	GQIQDIEPEQIHLAIKEAR	75	75	19	19	16	16	90	90	5	30.625	FALSE	TRUE	FALSE	FALSE	Self	0	0
Scan: 16518 Run: B180711_11_Lumos_FO_IN_130_MycoDSSO_SCX11_hSAX_f23_rep2 P1_DQTWTGKVDIYK P2_DDQLSENVKR 7 9	B180711_11_Lumos_FO_IN_130_MycoDSSO_SCX11_hSAX_f23_rep2	16518	Q50341	FALSE	Q50341	Q50341	FALSE	DQTWTGKVDIYK	DDQLSENVKR	968	988	12	10	7	9	974	996	3	30.623	FALSE	TRUE	FALSE	FALSE	Self	0	0
Scan: 19811 Run: B190704_11_HF_LS_IN_130_ECLP_DSSO_01_SCX20_hSAX05_rep1 P1_LGASVVGFSDSANTSLGKK P2_LDPSEYANVKAQFVLR 18 10	B190704_11_HF_LS_IN_130_ECLP_DSSO_01_SCX20_hSAX05_rep1	19811	P0A786	FALSE	P0A786	P0A786	FALSE	LGASVVGFSDSANTSLGKK	LDPSEYANVKAQFVLR	67	236	19	16	18	10	84	245	4	30.618	FALSE	TRUE	FALSE	FALSE	Self	0	0
Scan: 11147 Run: B190704_04_HF_LS_IN_130_ECLP_DSSO_01_SCX20_hSAX07_rep1 P1_STGDVKQSNLIR P2_DoxMKYADYQQIQFNHDK 6 3	B190704_04_HF_LS_IN_130_ECLP_DSSO_01_SCX20_hSAX07_rep1	11147	P33136	FALSE	P33136	P33136	FALSE	DoxMKYADYQQIQFNHDK	STGDVKQSNLIR	53	408	16	12	3	6	55	413	5	30.614	FALSE	TRUE	FALSE	FALSE	Self	0	0
Scan: 8769 Run: B190712_12_HF_LS_IN_130_ECLP_DSSO_01_SCX24_hSAX05_rep1 P1_SEEKASTPAQR P2_RLLAEHNLDASAIKGTGVGGR 4 14	B190712_12_HF_LS_IN_130_ECLP_DSSO_01_SCX24_hSAX05_rep1	8769	P0AFG6	FALSE	P0AFG6	P0AFG6	FALSE	RLLAEHNLDASAIKGTGVGGR	SEEKASTPAQR	120	91	21	11	14	4	133	94	5	30.613	FALSE	TRUE	FALSE	FALSE	Self	0	0
Scan: 14390 Run: B180703_28_Lumos_FO_IN_130_MycoDSSO_SCX14_hSAX_f24_rep1 P1_NVVKFLNSVGVPAQFHGR P2_KEoxMENAYEETTR 4 1	B180703_28_Lumos_FO_IN_130_MycoDSSO_SCX14_hSAX_f24_rep1	14390	P75394	FALSE	P75394	P75394	FALSE	NVVKFLNSVGVPAQFHGR	KEoxMENAYEETTR	109	97	18	12	4	1	112	97	4	30.612	FALSE	TRUE	FALSE	FALSE	Self	0	0
Scan: 8718 Run: B190712_18_HF_LS_IN_130_ECLP_DSSO_01_SCX24_hSAX02_rep2 P1_NVLIIHGKGR P2_MAEANKAFAHYR 8 6	B190712_18_HF_LS_IN_130_ECLP_DSSO_01_SCX24_hSAX02_rep2	8718	P76053	FALSE	P02359	P02359	FALSE	NVLIIHGKGR	MAEANKAFAHYR	116	144	10	12	8	6	123	149	4	30.607	FALSE	TRUE	FALSE	FALSE	Between	0	0.008
Scan: 19823 Run: B180726_14_Lumos_FO_IN_130_MycoDSSO_SCX11_hSAX_f21_rep2 P1_DNLDSTSNKIK P2_DFTKQADILLYR 9 4	B180726_14_Lumos_FO_IN_130_MycoDSSO_SCX11_hSAX_f21_rep2	19823	P75296;P75300	FALSE	P75296	P75296	FALSE	DFTKQADILLYR	DNLDSTSNKIK	543;161	182	12	11	4	9	546;164	190	3	30.604	FALSE	TRUE	FALSE	FALSE	Self	0	0
Scan: 7815 Run: B190513_15_HF_LS_IN_130_ECLP_DSSO_01_SCX18_hSAX02_rep1 P1_YAEGYPGKR P2_ANITVNKNSVPNDPK 8 7	B190513_15_HF_LS_IN_130_ECLP_DSSO_01_SCX18_hSAX02_rep1	7815	P0A825	FALSE	P0A825	P0A825	FALSE	YAEGYPGKR	ANITVNKNSVPNDPK	55	340	9	15	8	7	62	346	4	30.604	FALSE	TRUE	FALSE	FALSE	Self	0	0
Scan: 18715 Run: B190704_03_HF_LS_IN_130_ECLP_DSSO_01_SCX20_hSAX06_rep2 P1_QSKTFWFDIR P2_GAILADGKTGDGcmCGLLLQKPDR 3 8	B190704_03_HF_LS_IN_130_ECLP_DSSO_01_SCX20_hSAX06_rep2	18715	P09831	FALSE	P09831	P09831	FALSE	GAILADGKTGDGcmCGLLLQKPDR	QSKTFWFDIR	43	1229	22	10	8	3	50	1231	5	30.603	FALSE	TRUE	FALSE	FALSE	Self	0	0
Scan: 12814 Run: B190704_13_HF_LS_IN_130_ECLP_DSSO_01_SCX20_hSAX04_rep1 P1_VAVIKAVR P2_EAKDLVESAPAALK 5 3	B190704_13_HF_LS_IN_130_ECLP_DSSO_01_SCX20_hSAX04_rep1	12814	P0A7K2	FALSE	P0A7K2	P0A7K2	FALSE	VAVIKAVR	EAKDLVESAPAALK	67	83	8	14	5	3	71	85	4	30.601	FALSE	TRUE	FALSE	FALSE	Self	0	0
Scan: 14053 Run: B190704_03_HF_LS_IN_130_ECLP_DSSO_01_SCX20_hSAX06_rep2 P1_TGNMMQPQLADKIR P2_TEKQFPNGIEPHGTDALR 12 3	B190704_03_HF_LS_IN_130_ECLP_DSSO_01_SCX20_hSAX06_rep2	14053	P07118	FALSE	P07118	P07118	FALSE	TEKQFPNGIEPHGTDALR	TGNMMQPQLADKIR	598	582	18	14	3	12	600	593	4	30.6	FALSE	TRUE	FALSE	FALSE	Self	0	0
Scan: 18172 Run: B190715_12_HF_LS_IN_130_ECLP_DSSO_01_SCX22_hSAX08_rep2 P1_HNLQITKLDLSYSETFNQTHLADAYER P2_ESWQDLPQNKLTIR 7 10	B190715_12_HF_LS_IN_130_ECLP_DSSO_01_SCX22_hSAX08_rep2	18172	P0AC53	FALSE	P0AC53	P0AC53	FALSE	HNLQITKLDLSYSETFNQTHLADAYER	ESWQDLPQNKLTIR	397	362	27	14	7	10	403	371	5	30.599	FALSE	TRUE	FALSE	FALSE	Self	0	0
Scan: 15486 Run: B190715_25_HF_LS_IN_130_ECLP_DSSO_01_SCX22_hSAX01_rep2 P1_KGIYKLETIEGSK P2_GKVQLLGSGSILR 5 2	B190715_25_HF_LS_IN_130_ECLP_DSSO_01_SCX22_hSAX01_rep2	15486	P0AFG8	FALSE	P0AFG8	P0AFG8	FALSE	KGIYKLETIEGSK	GKVQLLGSGSILR	712	725	13	13	5	2	716	726	5	30.598	FALSE	TRUE	FALSE	FALSE	Self	0	0
Scan: 19432 Run: B190704_03_HF_LS_IN_130_ECLP_DSSO_01_SCX20_hSAX06_rep2 P1_GAVASLTSVAKLPFAYAK P2_GAKHFDVDAFDAR 11 3	B190704_03_HF_LS_IN_130_ECLP_DSSO_01_SCX20_hSAX06_rep2	19432	P09373	FALSE	P29745	P29745	FALSE	GAVASLTSVAKLPFAYAK	GAKHFDVDAFDAR	644	178	18	13	11	3	654	180	5	30.598	FALSE	TRUE	FALSE	FALSE	Between	0	0.008
Scan: 20254 Run: B190513_06_HF_LS_IN_130_ECLP_DSSO_01_SCX18_hSAX08_rep1 P1_DTLHLEGKELEFK P2_DQLLENLQEGMEVKGIVK 8 14	B190513_06_HF_LS_IN_130_ECLP_DSSO_01_SCX18_hSAX08_rep1	20254	P0AG67	FALSE	P0AG67	P0AG67	FALSE	DQLLENLQEGMEVKGIVK	DTLHLEGKELEFK	183	143	18	13	14	8	196	150	4	30.595	FALSE	TRUE	FALSE	FALSE	Self	0	0
Scan: 18845 Run: B190715_11_HF_LS_IN_130_ECLP_DSSO_01_SCX22_hSAX08_rep1 P1_YSDGDKHAFDQMLHSIGK P2_VLDAVLKELESGK 6 7	B190715_11_HF_LS_IN_130_ECLP_DSSO_01_SCX22_hSAX08_rep1	18845	P00490	FALSE	P00490	P00490	FALSE	VLDAVLKELESGK	YSDGDKHAFDQMLHSIGK	703	716	13	18	7	6	709	721	6	30.595	FALSE	TRUE	FALSE	FALSE	Self	0	0
Scan: 28655 Run: B180726_13_Lumos_FO_IN_130_MycoDSSO_SCX11_hSAX_f21_rep1 P1_QVTVIDMLDKPAGNNFDEEFTNELEKAMK P2_KAGINLMMGSAVK 26 1	B180726_13_Lumos_FO_IN_130_MycoDSSO_SCX11_hSAX_f21_rep1	28655	P75389	FALSE	P75389	P75389	FALSE	QVTVIDMLDKPAGNNFDEEFTNELEKAMK	KAGINLMMGSAVK	192	221	29	13	26	1	217	221	5	30.592	FALSE	TRUE	FALSE	FALSE	Self	0	0
Scan: 12134 Run: B190715_08_HF_LS_IN_130_ECLP_DSSO_01_SCX22_hSAX07_rep1 P1_TTKLHVHDENNEcmCGIGDVVEIR P2_NPKTGEDIPITAR 3 3	B190715_08_HF_LS_IN_130_ECLP_DSSO_01_SCX22_hSAX07_rep1	12134	P0AG63	FALSE	P0A6X7	P0A6X7	FALSE	TTKLHVHDENNEcmCGIGDVVEIR	NPKTGEDIPITAR	41	64	22	13	3	3	43	66	5	30.591	FALSE	TRUE	FALSE	FALSE	Between	0	0.008
Scan: 13484 Run: B190715_12_HF_LS_IN_130_ECLP_DSSO_01_SCX22_hSAX08_rep2 P1_YGIEKPYEK P2_TTNHDVKAVEYFLK 5 7	B190715_12_HF_LS_IN_130_ECLP_DSSO_01_SCX22_hSAX08_rep2	13484	P0AB89	FALSE	P0AB89	P0AB89	FALSE	TTNHDVKAVEYFLK	YGIEKPYEK	88	396	14	9	7	5	94	400	4	30.585	FALSE	TRUE	FALSE	FALSE	Self	0	0
Scan: 17784 Run: B190513_03_HF_LS_IN_130_ECLP_DSSO_01_SCX18_hSAX06_rep2 P1_SFSHQAGASSKQPALGYLN P2_QLGEDPWVAIAKR 11 12	B190513_03_HF_LS_IN_130_ECLP_DSSO_01_SCX18_hSAX06_rep2	17784	P02359	FALSE	P0AG67	P0AG67	FALSE	SFSHQAGASSKQPALGYLN	QLGEDPWVAIAKR	161	261	19	13	11	12	171	272	4	30.585	FALSE	TRUE	FALSE	FALSE	Between	0	0.008
Scan: 12198 Run: B190715_09_HF_LS_IN_130_ECLP_DSSO_01_SCX22_hSAX07_rep2 P1_DVFRPGHADYTYEQKYGLR P2_AQNADVKTDIPR 15 7	B190715_09_HF_LS_IN_130_ECLP_DSSO_01_SCX22_hSAX07_rep2	12198	P12008	FALSE	P12008	P12008	FALSE	DVFRPGHADYTYEQKYGLR	AQNADVKTDIPR	100	349	19	12	15	7	114	355	5	30.582	FALSE	TRUE	FALSE	FALSE	Self	0	0
Scan: 14662 Run: B190513_13_HF_LS_IN_130_ECLP_DSSO_01_SCX18_hSAX04_rep1 P1_YVAKNIVAAGLADR P2_KIIVDTYGGoxMAR 4 1	B190513_13_HF_LS_IN_130_ECLP_DSSO_01_SCX18_hSAX04_rep1	14662	P0A817	FALSE	P0A817	P0A817	FALSE	YVAKNIVAAGLADR	KIIVDTYGGoxMAR	281	246	14	12	4	1	284	246	4	30.58	FALSE	TRUE	FALSE	FALSE	Self	0	0
Scan: 14862 Run: B190704_12_HF_LS_IN_130_ECLP_DSSO_01_SCX20_hSAX05_rep2 P1_VNKIIPHLIR P2_TPLIISGPAEDSSEoxMYKR 3 17	B190704_12_HF_LS_IN_130_ECLP_DSSO_01_SCX20_hSAX05_rep2	14862	P10408	FALSE	P10408	P10408	FALSE	TPLIISGPAEDSSEoxMYKR	VNKIIPHLIR	221	239	18	10	17	3	237	241	4	30.579	FALSE	TRUE	FALSE	FALSE	Self	0	0
Scan: 16974 Run: B190513_06_HF_LS_IN_130_ECLP_DSSO_01_SCX18_hSAX08_rep1 P1_TEVTYGDVTLDFGKPFEK P2_KYRPETDoxMADLDNFDSAK 14 1	B190513_06_HF_LS_IN_130_ECLP_DSSO_01_SCX18_hSAX08_rep1	16974	P0A8N3	FALSE	P0A8N3	P0A8N3	FALSE	TEVTYGDVTLDFGKPFEK	KYRPETDoxMADLDNFDSAK	309	335	18	18	14	1	322	335	5	30.579	FALSE	TRUE	FALSE	FALSE	Self	0	0
Scan: 10764 Run: B190712_18_HF_LS_IN_130_ECLP_DSSO_01_SCX24_hSAX02_rep2 P1_LITLGKAHHLDAHYITR P2_KAINVSDQVPAK 6 1	B190712_18_HF_LS_IN_130_ECLP_DSSO_01_SCX24_hSAX02_rep2	10764	P0A9J8	FALSE	P0A9J8	P0A9J8	FALSE	LITLGKAHHLDAHYITR	KAINVSDQVPAK	59	286	17	12	6	1	64	286	4	30.577	FALSE	TRUE	FALSE	FALSE	Self	0	0
Scan: 16139 Run: B180703_20_Lumos_FO_IN_130_MycoDSSO_SCX14_hSAX_f21_rep2 P1_EFAEHVAGFKR P2_ATALASQDQDTVQAKLDLAR 10 15	B180703_20_Lumos_FO_IN_130_MycoDSSO_SCX14_hSAX_f21_rep2	16139	P75471	FALSE	P75471	P75471	FALSE	ATALASQDQDTVQAKLDLAR	EFAEHVAGFKR	970	880	20	11	15	10	984	889	4	30.575	FALSE	TRUE	FALSE	FALSE	Self	0	0
Scan: 12975 Run: B190513_16_HF_LS_IN_130_ECLP_DSSO_01_SCX18_hSAX02_rep2 P1_VALADKYFAK P2_NPQTGKEITIAAAK 6 6	B190513_16_HF_LS_IN_130_ECLP_DSSO_01_SCX18_hSAX02_rep2	12975	P0AG59	FALSE	P0ACF4	P0ACF4	FALSE	VALADKYFAK	NPQTGKEITIAAAK	14	62	10	14	6	6	19	67	4	30.574	FALSE	TRUE	FALSE	FALSE	Between	0	0.008
Scan: 22028 Run: B180726_28_Lumos_FO_IN_130_MycoDSSO_SCX12_hSAX_f11t14_rep2 P1_TKLESAVSDLSTK P2_AILIKNKVPTTLYQVYDNEGK 2 5	B180726_28_Lumos_FO_IN_130_MycoDSSO_SCX12_hSAX_f11t14_rep2	22028	P75390	FALSE	P75390	P75390	FALSE	AILIKNKVPTTLYQVYDNEGK	TKLESAVSDLSTK	2	201	21	13	5	2	6	202	5	30.573	FALSE	TRUE	FALSE	FALSE	Self	0	0
Scan: 10818 Run: B190715_07_HF_LS_IN_130_ECLP_DSSO_01_SCX22_hSAX06_rep2 P1_TGDKVELEGK P2_RVALADKYFAK 4 7	B190715_07_HF_LS_IN_130_ECLP_DSSO_01_SCX22_hSAX06_rep2	10818	P0AG59	FALSE	P0A6Y1	P0A6Y1	FALSE	RVALADKYFAK	TGDKVELEGK	13	66	11	10	7	4	19	69	5	30.57	FALSE	TRUE	FALSE	FALSE	Between	0	0.008
Scan: 16621 Run: B190715_21_HF_LS_IN_130_ECLP_DSSO_01_SCX22_hSAX02_rep1 P1_KVLDSKPSVLALNIQR P2_KGDVIIGANQQAVKNIAELR 1 14	B190715_21_HF_LS_IN_130_ECLP_DSSO_01_SCX22_hSAX02_rep1	16621	P0C0V0	FALSE	P0C0V0	P0C0V0	FALSE	KGDVIIGANQQAVKNIAELR	KVLDSKPSVLALNIQR	429	449	20	16	14	1	442	449	6	30.567	FALSE	TRUE	FALSE	FALSE	Self	0	0
Scan: 29157 Run: B190513_04_HF_LS_IN_130_ECLP_DSSO_01_SCX18_hSAX07_rep1 P1_ATLEDLGQAKR P2_AGKPLLIIAEDVEGEALATLVVNTMR 10 3	B190513_04_HF_LS_IN_130_ECLP_DSSO_01_SCX18_hSAX07_rep1	29157	P0A6F5	FALSE	P0A6F5	P0A6F5	FALSE	AGKPLLIIAEDVEGEALATLVVNTMR	ATLEDLGQAKR	243	312	26	11	3	10	245	321	4	30.566	FALSE	TRUE	FALSE	FALSE	Self	0	0
Scan: 13935 Run: B190513_03_HF_LS_IN_130_ECLP_DSSO_01_SCX18_hSAX06_rep2 P1_KVYAAIEAGDK P2_AAAQKAFNEMQPIVDR 1 5	B190513_03_HF_LS_IN_130_ECLP_DSSO_01_SCX18_hSAX06_rep2	13935	P0A7U7	FALSE	P0A7U7	P0A7U7	FALSE	AAAQKAFNEMQPIVDR	KVYAAIEAGDK	45	34	16	11	5	1	49	34	4	30.566	FALSE	TRUE	FALSE	FALSE	Self	0	0
Scan: 18545 Run: B190513_04_HF_LS_IN_130_ECLP_DSSO_01_SCX18_hSAX07_rep1 P1_VSLDDPEALTKIR P2_FNFEKFAGANDR 11 5	B190513_04_HF_LS_IN_130_ECLP_DSSO_01_SCX18_hSAX07_rep1	18545	P00968	FALSE	P00968	P00968	FALSE	VSLDDPEALTKIR	FNFEKFAGANDR	413	362	13	12	11	5	423	366	3	30.563	FALSE	TRUE	FALSE	FALSE	Self	0	0
Scan: 19020 Run: B190712_04_HF_LS_IN_130_ECLP_DSSO_01_SCX24_hSAX07_rep1 P1_LHKAHYVLMNVEAPQEVIDELETTFR P2_HAVTEASPoxMVKAK 3 11	B190712_04_HF_LS_IN_130_ECLP_DSSO_01_SCX24_hSAX07_rep1	19020	P02358	FALSE	P02358	P02358	FALSE	LHKAHYVLMNVEAPQEVIDELETTFR	HAVTEASPoxMVKAK	54	94	26	13	3	11	56	104	6	30.563	FALSE	TRUE	FALSE	FALSE	Self	0	0
Scan: 16190 Run: B190704_05_HF_LS_IN_130_ECLP_DSSO_01_SCX20_hSAX07_rep2 P1_IYAAFKK P2_GLKDTSKQTVYAFLGDGEMDEPESK 6 7	B190704_05_HF_LS_IN_130_ECLP_DSSO_01_SCX20_hSAX07_rep2	16190	P0AFG8	FALSE	P0AFG8	P0AFG8	FALSE	GLKDTSKQTVYAFLGDGEMDEPESK	IYAAFKK	216	370	25	7	7	6	222	375	4	30.561	FALSE	TRUE	FALSE	FALSE	Self	0	0
Scan: 12187 Run: B190513_03_HF_LS_IN_130_ECLP_DSSO_01_SCX18_hSAX06_rep2 P1_GEoxMPSDFDAKAK P2_EFIAKLQANPAK 10 5	B190513_03_HF_LS_IN_130_ECLP_DSSO_01_SCX18_hSAX06_rep2	12187	P27302	FALSE	P27302	P27302	FALSE	GEoxMPSDFDAKAK	EFIAKLQANPAK	331	343	12	12	10	5	340	347	4	30.559	FALSE	TRUE	FALSE	FALSE	Self	0	0
Scan: 11029 Run: B190513_02_HF_LS_IN_130_ECLP_DSSO_01_SCX18_hSAX06_rep1 P1_MQIDSKPEELDR P2_AEKASLSGTQTIK 6 3	B190513_02_HF_LS_IN_130_ECLP_DSSO_01_SCX18_hSAX06_rep1	11029	P63284;A0A7H2C767	FALSE	P63284;A0A7H2C767	P63284;A0A7H2C767	FALSE	MQIDSKPEELDR	AEKASLSGTQTIK	403;255	464;316	12	13	6	3	408;260	466;318	4	30.557	FALSE	TRUE	FALSE	FALSE	Self	0	0
Scan: 14759 Run: B190715_08_HF_LS_IN_130_ECLP_DSSO_01_SCX22_hSAX07_rep1 P1_LSEVAHLLKGDSNNLADK P2_FDFSHNEAMKPEEIR 9 10	B190715_08_HF_LS_IN_130_ECLP_DSSO_01_SCX22_hSAX07_rep1	14759	P00957	FALSE	P00957	P00957	FALSE	LSEVAHLLKGDSNNLADK	FDFSHNEAMKPEEIR	714	596	18	15	9	10	722	605	4	30.555	FALSE	TRUE	FALSE	FALSE	Self	0	0
Scan: 20713 Run: B180630_11_Lumos_FO_IN_130_MycoDSSO_SCX13_hSAX_f25rep2 P1_LFKESN P2_HYEKGIYVDITSGEPLFISTDK 3 4	B180630_11_Lumos_FO_IN_130_MycoDSSO_SCX13_hSAX_f25rep2	20713	P75129	FALSE	P75129	P75129	FALSE	HYEKGIYVDITSGEPLFISTDK	LFKESN	40	146	22	6	4	3	43	148	3	30.555	FALSE	TRUE	FALSE	FALSE	Self	0	0
Scan: 11701 Run: B180711_06_Lumos_FO_IN_130_MycoDSSO_SCX11_hSAX_f19_rep2 P1_LAEVKTLEK P2_LAEVKTLEK 5 5	B180711_06_Lumos_FO_IN_130_MycoDSSO_SCX11_hSAX_f19_rep2	11701	P75471	FALSE	P75471	P75471	FALSE	LAEVKTLEK	LAEVKTLEK	765	765	9	9	5	5	769	769	4	30.554	FALSE	TRUE	FALSE	FALSE	Self	0	0
Scan: 19193 Run: B190513_02_HF_LS_IN_130_ECLP_DSSO_01_SCX18_hSAX06_rep1 P1_SVEEILGK P2_KDELPKVoxMAGLGIAVVSTSK 8 6	B190513_02_HF_LS_IN_130_ECLP_DSSO_01_SCX18_hSAX06_rep1	19193	P0A7W7	FALSE	P0A7W1	P0A7W1	FALSE	KDELPKVoxMAGLGIAVVSTSK	SVEEILGK	89	160	20	8	6	8	94	167	3	30.553	FALSE	TRUE	FALSE	FALSE	Between	0	0.008
Scan: 24166 Run: B180711_17_Lumos_FO_IN_130_MycoDSSO_SCX11_hSAX_f26t27_rep1 P1_VIYELEEQDQLADLLLAKMYER P2_KEcmCNNK 18 1	B180711_17_Lumos_FO_IN_130_MycoDSSO_SCX11_hSAX_f26t27_rep1	24166	P75396	FALSE	P75396	P75396	FALSE	VIYELEEQDQLADLLLAKMYER	KEcmCNNK	44	89	22	6	18	1	61	89	4	30.55	FALSE	TRUE	FALSE	FALSE	Self	0	0
Scan: 20119 Run: B190513_02_HF_LS_IN_130_ECLP_DSSO_01_SCX18_hSAX06_rep1 P1_VGAATEVEMKEKK P2_EVASKANDAAGDGTTTATVLAQAIITEGLK 10 5	B190513_02_HF_LS_IN_130_ECLP_DSSO_01_SCX18_hSAX06_rep1	20119	P0A6F5	FALSE	P0A6F5	P0A6F5	FALSE	EVASKANDAAGDGTTTATVLAQAIITEGLK	VGAATEVEMKEKK	76	381	30	13	5	10	80	390	4	30.545	FALSE	TRUE	FALSE	FALSE	Self	0	0
Scan: 12794 Run: B190513_02_HF_LS_IN_130_ECLP_DSSO_01_SCX18_hSAX06_rep1 P1_ITEYEKDANGELVAK P2_AISKMLNTcmCYR 6 4	B190513_02_HF_LS_IN_130_ECLP_DSSO_01_SCX18_hSAX06_rep1	12794	P0A8T7	FALSE	P0A8T7	P0A8T7	FALSE	AISKMLNTcmCYR	ITEYEKDANGELVAK	600	552	11	15	4	6	603	557	4	30.543	FALSE	TRUE	FALSE	FALSE	Self	0	0
Scan: 16966 Run: B190715_06_HF_LS_IN_130_ECLP_DSSO_01_SCX22_hSAX06_rep1 P1_KFNLMLETKVTAVEAK P2_EDGIYVTMEGKK 9 11	B190715_06_HF_LS_IN_130_ECLP_DSSO_01_SCX22_hSAX06_rep1	16966	P0A9P0	FALSE	P0A9P0	P0A9P0	FALSE	EDGIYVTMEGKK	KFNLMLETKVTAVEAK	245	229	12	16	11	9	255	237	4	30.542	FALSE	TRUE	FALSE	FALSE	Self	0	0
Scan: 4745 Run: B190712_12_HF_LS_IN_130_ECLP_DSSO_01_SCX24_hSAX05_rep1 P1_GVHEGHVAAEVIAGKK P2_EGNSAGKETSAK 15 7	B190712_12_HF_LS_IN_130_ECLP_DSSO_01_SCX24_hSAX05_rep1	4745	P0A9P0	FALSE	P0AFG6	P0AFG6	FALSE	GVHEGHVAAEVIAGKK	EGNSAGKETSAK	324	79	16	12	15	7	338	85	4	30.54	FALSE	TRUE	FALSE	FALSE	Between	0	0.009
Scan: 19343 Run: B180630_23_Lumos_FO_IN_130_MycoDSSO_SCX13_hSAX_f15t16rep1 P1_WPLLTVTAEKAGPVYAK P2_SNQNTcmCYNHVPLVEKGQR 10 15	B180630_23_Lumos_FO_IN_130_MycoDSSO_SCX13_hSAX_f15t16rep1	19343	P78013	FALSE	Q50295	Q50295	FALSE	SNQNTcmCYNHVPLVEKGQR	WPLLTVTAEKAGPVYAK	852	109	18	17	15	10	866	118	5	30.539	FALSE	TRUE	FALSE	FALSE	Between	0	0.009
Scan: 20965 Run: B180703_20_Lumos_FO_IN_130_MycoDSSO_SCX14_hSAX_f21_rep2 P1_YANLLELKEK P2_ADLSQQQLQHKYANLLELK 8 11	B180703_20_Lumos_FO_IN_130_MycoDSSO_SCX14_hSAX_f21_rep2	20965	P75471	FALSE	P75471	P75471	FALSE	ADLSQQQLQHKYANLLELK	YANLLELKEK	1248	1259	19	10	11	8	1258	1266	4	30.537	FALSE	TRUE	FALSE	FALSE	Self	0	0
Scan: 11884 Run: B190704_02_HF_LS_IN_130_ECLP_DSSO_01_SCX20_hSAX06_rep1 P1_TMLYAINGGVDEKLK P2_KTGNTPDGR 13 1	B190704_02_HF_LS_IN_130_ECLP_DSSO_01_SCX20_hSAX06_rep1	11884	P09373	FALSE	P09373	P09373	FALSE	TMLYAINGGVDEKLK	KTGNTPDGR	442	616	15	9	13	1	454	616	4	30.536	FALSE	TRUE	FALSE	FALSE	Self	0	0
Scan: 26258 Run: B190704_04_HF_LS_IN_130_ECLP_DSSO_01_SCX20_hSAX07_rep1 P1_SIEPLKVALQDAGLSVSDIDDVILVGGQTR P2_KVAEFFGK 6 1	B190704_04_HF_LS_IN_130_ECLP_DSSO_01_SCX20_hSAX07_rep1	26258	P0A6Y8	FALSE	P0A6Y8	P0A6Y8	FALSE	SIEPLKVALQDAGLSVSDIDDVILVGGQTR	KVAEFFGK	316	352	30	8	6	1	321	352	4	30.534	FALSE	TRUE	FALSE	FALSE	Self	0	0
Scan: 9963 Run: B190513_11_HF_LS_IN_130_ECLP_DSSO_01_SCX18_hSAX05_rep1 P1_TAADIEKVTIR P2_KGPLNNPADR 7 1	B190513_11_HF_LS_IN_130_ECLP_DSSO_01_SCX18_hSAX05_rep1	9963	P77243	FALSE	P77243	P77243	FALSE	TAADIEKVTIR	KGPLNNPADR	313	335	11	10	7	1	319	335	3	30.532	FALSE	TRUE	FALSE	FALSE	Self	0	0
Scan: 16859 Run: B190715_06_HF_LS_IN_130_ECLP_DSSO_01_SCX22_hSAX06_rep1 P1_VKHPSEIVNVGDEITVK P2_EYGIKNLEVMVK 2 5	B190715_06_HF_LS_IN_130_ECLP_DSSO_01_SCX22_hSAX06_rep1	16859	P0AG67	FALSE	P0A7R9	P0A7R9	FALSE	VKHPSEIVNVGDEITVK	EYGIKNLEVMVK	228	76	17	12	2	5	229	80	5	30.531	FALSE	TRUE	FALSE	FALSE	Between	0	0.009
Scan: 19076 Run: B190513_03_HF_LS_IN_130_ECLP_DSSO_01_SCX18_hSAX06_rep2 P1_ScmCEKAGVLAEVR P2_DIATLKNYITESGK 4 6	B190513_03_HF_LS_IN_130_ECLP_DSSO_01_SCX18_hSAX06_rep2	19076	P0A7T7	FALSE	P68679	P68679	FALSE	DIATLKNYITESGK	ScmCEKAGVLAEVR	25	22	14	12	6	4	30	25	3	30.531	FALSE	TRUE	FALSE	FALSE	Between	0	0.009
Scan: 12611 Run: B190513_16_HF_LS_IN_130_ECLP_DSSO_01_SCX18_hSAX02_rep2 P1_STGSYSLVTQQPLGGKAQFGGQR P2_ASDVKDSSLR 16 5	B190513_16_HF_LS_IN_130_ECLP_DSSO_01_SCX18_hSAX02_rep2	12611	P0A8V2	FALSE	P0A8V2	P0A8V2	FALSE	STGSYSLVTQQPLGGKAQFGGQR	ASDVKDSSLR	1247	910	23	10	16	5	1262	914	4	30.528	FALSE	TRUE	FALSE	FALSE	Self	0	0
Scan: 28104 Run: B180711_08_Lumos_FO_IN_130_MycoDSSO_SCX11_hSAX_f22_rep1 P1_DLPIPLVKSIQDQR P2_ADERFEDGKFPYYGAGIESTSFVNEPNTK 8 9	B180711_08_Lumos_FO_IN_130_MycoDSSO_SCX11_hSAX_f22_rep1	28104	P75159	FALSE	P75159	P75159	FALSE	DLPIPLVKSIQDQR	ADERFEDGKFPYYGAGIESTSFVNEPNTK	134	220	14	29	8	9	141	228	4	30.528	FALSE	TRUE	FALSE	FALSE	Self	0	0
Scan: 17946 Run: B190704_12_HF_LS_IN_130_ECLP_DSSO_01_SCX20_hSAX05_rep2 P1_NSTAMLTTFNEVNMKPIMDLR P2_KQYGEAFEKR 15 1	B190704_12_HF_LS_IN_130_ECLP_DSSO_01_SCX20_hSAX05_rep2	17946	P0AFG6	FALSE	P0AFG6	P0AFG6	FALSE	NSTAMLTTFNEVNMKPIMDLR	KQYGEAFEKR	197	218	21	10	15	1	211	218	4	30.523	FALSE	TRUE	FALSE	FALSE	Self	0	0
Scan: 15271 Run: B190712_04_HF_LS_IN_130_ECLP_DSSO_01_SCX24_hSAX07_rep1 P1_TVGQLLKEHNAEVTGFIR P2_HIAMHVAASKPEFIKPEDVSAEVVEK 7 15	B190712_04_HF_LS_IN_130_ECLP_DSSO_01_SCX24_hSAX07_rep1	15271	P0A6P1	FALSE	P0A6P1	P0A6P1	FALSE	HIAMHVAASKPEFIKPEDVSAEVVEK	TVGQLLKEHNAEVTGFIR	168	241	26	18	15	7	182	247	6	30.522	FALSE	TRUE	FALSE	FALSE	Self	0	0
Scan: 23329 Run: B180703_24_Lumos_FO_IN_130_MycoDSSO_SCX14_hSAX_f23_rep1 P1_KATVEEK P2_EILDGKHDDLPEQAFFFVGTIQEAVEKAK 1 27	B180703_24_Lumos_FO_IN_130_MycoDSSO_SCX14_hSAX_f23_rep1	23329	Q50331	FALSE	Q50331	Q50331	FALSE	EILDGKHDDLPEQAFFFVGTIQEAVEKAK	KATVEEK	437	469	29	7	27	1	463	469	5	30.519	FALSE	TRUE	FALSE	FALSE	Self	0	0
Scan: 7034 Run: B190715_21_HF_LS_IN_130_ECLP_DSSO_01_SCX22_hSAX02_rep1 P1_IAAGADISKAAAGR P2_AVESGDKKPLR 9 8	B190715_21_HF_LS_IN_130_ECLP_DSSO_01_SCX22_hSAX02_rep1	7034	P0A7U3	FALSE	P0ACF4	P0ACF4	FALSE	AVESGDKKPLR	IAAGADISKAAAGR	22	10	11	14	8	9	29	18	3	30.519	FALSE	TRUE	FALSE	FALSE	Between	0	0.009
Scan: 18763 Run: B190704_16_HF_LS_IN_130_ECLP_DSSO_01_SCX20_hSAX03_rep1 P1_VKTLHPK P2_ALLSVSDKAGIVEFAQALSAR 2 8	B190704_16_HF_LS_IN_130_ECLP_DSSO_01_SCX20_hSAX03_rep1	18763	P15639	FALSE	P15639	P15639	FALSE	ALLSVSDKAGIVEFAQALSAR	VKTLHPK	10	68	21	7	8	2	17	69	4	30.516	FALSE	TRUE	FALSE	FALSE	Self	0	0
Scan: 21381 Run: B190715_06_HF_LS_IN_130_ECLP_DSSO_01_SCX22_hSAX06_rep1 P1_THAPVDFDTAVASTITSHDAGYINKQLEK P2_ADAFAVIVKAAEAAK 25 9	B190715_06_HF_LS_IN_130_ECLP_DSSO_01_SCX22_hSAX06_rep1	21381	P09373	FALSE	P0A858	P0A858	FALSE	THAPVDFDTAVASTITSHDAGYINKQLEK	ADAFAVIVKAAEAAK	68	239	29	15	25	9	92	247	6	30.512	FALSE	TRUE	FALSE	FALSE	Between	0	0.009
Scan: 10701 Run: B190715_17_HF_LS_IN_130_ECLP_DSSO_01_SCX22_hSAX05_rep2 P1_TGVSALGcmCTLPEKEGHTVSGAR P2_GPKHGGANEVSLEIQQR 13 3	B190715_17_HF_LS_IN_130_ECLP_DSSO_01_SCX22_hSAX05_rep2	10701	P31660	FALSE	P31660	P31660	FALSE	GPKHGGANEVSLEIQQR	TGVSALGcmCTLPEKEGHTVSGAR	232	112	17	22	3	13	234	124	3	30.51	FALSE	TRUE	FALSE	FALSE	Self	0	0
Scan: 16017 Run: B180711_09_Lumos_FO_IN_130_MycoDSSO_SCX11_hSAX_f22_rep2 P1_IGEFKIESEAK P2_IGEFKIESEAK 5 5	B180711_09_Lumos_FO_IN_130_MycoDSSO_SCX11_hSAX_f22_rep2	16017	P75471	FALSE	P75471	P75471	FALSE	IGEFKIESEAK	IGEFKIESEAK	397	397	11	11	5	5	401	401	3	30.51	FALSE	TRUE	FALSE	FALSE	Self	0	0
Scan: 16029 Run: B180705_39_Lumos_FO_IN_130_MycoDSSO_SCX14_hSAX_f26t27_rep2 P1_THEKYTIVGALEANPEEHR P2_IVKIINW 4 3	B180705_39_Lumos_FO_IN_130_MycoDSSO_SCX14_hSAX_f26t27_rep2	16029	P78019	FALSE	P78019	P78019	FALSE	THEKYTIVGALEANPEEHR	IVKIINW	103	154	19	7	4	3	106	156	3	30.508	FALSE	TRUE	FALSE	FALSE	Self	0	0
Scan: 10152 Run: B190513_02_HF_LS_IN_130_ECLP_DSSO_01_SCX18_hSAX06_rep1 P1_TGDKVELEGK P2_NPQTGKEITIAAAK 4 6	B190513_02_HF_LS_IN_130_ECLP_DSSO_01_SCX18_hSAX06_rep1	10152	P0ACF4	FALSE	P0A6Y1	P0A6Y1	FALSE	NPQTGKEITIAAAK	TGDKVELEGK	62	66	14	10	6	4	67	69	4	30.508	FALSE	TRUE	FALSE	FALSE	Between	0	0.009
Scan: 23494 Run: B180726_28_Lumos_FO_IN_130_MycoDSSO_SCX12_hSAX_f11t14_rep2 P1_DLLRPVPKVEVSGLIK P2_AGYYDQVAADGKTLK 8 12	B180726_28_Lumos_FO_IN_130_MycoDSSO_SCX12_hSAX_f11t14_rep2	23494	P75383	FALSE	P75383	P75383	FALSE	DLLRPVPKVEVSGLIK	AGYYDQVAADGKTLK	120	147	16	15	8	12	127	158	3	30.508	FALSE	TRUE	FALSE	FALSE	Self	0	0
Scan: 11418 Run: B190513_05_HF_LS_IN_130_ECLP_DSSO_01_SCX18_hSAX07_rep2 P1_VDKDAVSR P2_ADDMKFFAER 3 5	B190513_05_HF_LS_IN_130_ECLP_DSSO_01_SCX18_hSAX07_rep2	11418	P0A8M0	FALSE	P0A8M0	P0A8M0	FALSE	ADDMKFFAER	VDKDAVSR	282	292	10	8	5	3	286	294	3	30.507	FALSE	TRUE	FALSE	FALSE	Self	0	0
Scan: 16316 Run: B190704_12_HF_LS_IN_130_ECLP_DSSO_01_SCX20_hSAX05_rep2 P1_GLVEQTNASLLNENANKDSKVIPTQR P2_DLLAGIVAKHYAR 20 9	B190704_12_HF_LS_IN_130_ECLP_DSSO_01_SCX20_hSAX05_rep2	16316	P28903	FALSE	P28903	P28903	FALSE	DLLAGIVAKHYAR	GLVEQTNASLLNENANKDSKVIPTQR	130	104	13	26	9	20	138	123	5	30.506	FALSE	TRUE	FALSE	FALSE	Self	0	0
Scan: 14478 Run: B190513_13_HF_LS_IN_130_ECLP_DSSO_01_SCX18_hSAX04_rep1 P1_NVYIKEAFDTGVR P2_AMYSIAKK 5 7	B190513_13_HF_LS_IN_130_ECLP_DSSO_01_SCX18_hSAX04_rep1	14478	P0A853	FALSE	P0A853	P0A853	FALSE	NVYIKEAFDTGVR	AMYSIAKK	152	212	13	8	5	7	156	218	3	30.504	FALSE	TRUE	FALSE	FALSE	Self	0	0
Scan: 19465 Run: B190704_11_HF_LS_IN_130_ECLP_DSSO_01_SCX20_hSAX05_rep1 P1_RPDLoxMIDGPLQYDAAVMADVAKSK P2_NSFGGAKNTNITGVIVNK 22 7	B190704_11_HF_LS_IN_130_ECLP_DSSO_01_SCX20_hSAX05_rep1	19465	P0A9M8	FALSE	P0A9M8	P0A9M8	FALSE	RPDLoxMIDGPLQYDAAVMADVAKSK	NSFGGAKNTNITGVIVNK	616	157	24	18	22	7	637	163	5	30.503	FALSE	TRUE	FALSE	FALSE	Self	0	0
Scan: 16357 Run: B190704_02_HF_LS_IN_130_ECLP_DSSO_01_SCX20_hSAX06_rep1 P1_RIMGKASFVTLQDVGGR P2_DDLPEGVYNEQFKK 5 13	B190704_02_HF_LS_IN_130_ECLP_DSSO_01_SCX20_hSAX06_rep1	16357	P0A8N5;P0A8N3	FALSE	P0A8N3	P0A8N3	FALSE	RIMGKASFVTLQDVGGR	DDLPEGVYNEQFKK	78;78	102	17	14	5	13	82;82	114	5	30.5	FALSE	TRUE	FALSE	FALSE	Self	0	0
Scan: 15495 Run: B190704_05_HF_LS_IN_130_ECLP_DSSO_01_SCX20_hSAX07_rep2 P1_NQAFKNGEFIEITEKDTEGR P2_IKYAoxMIGDPTGALTR 5 2	B190704_05_HF_LS_IN_130_ECLP_DSSO_01_SCX20_hSAX07_rep2	15495	P0AE08	FALSE	P0AE08	P0AE08	FALSE	IKYAoxMIGDPTGALTR	NQAFKNGEFIEITEKDTEGR	92	13	15	20	2	5	93	17	5	30.5	FALSE	TRUE	FALSE	FALSE	Self	0	0
Scan: 11901 Run: B190715_22_HF_LS_IN_130_ECLP_DSSO_01_SCX22_hSAX02_rep2 P1_HVKENAANIK P2_GLTFTYEPKVLR 3 9	B190715_22_HF_LS_IN_130_ECLP_DSSO_01_SCX22_hSAX02_rep2	11901	P0A853	FALSE	P0A853	P0A853	FALSE	GLTFTYEPKVLR	HVKENAANIK	451	441	12	10	9	3	459	443	4	30.496	FALSE	TRUE	FALSE	FALSE	Self	0	0
Scan: 10158 Run: B190712_15_HF_LS_IN_130_ECLP_DSSO_01_SCX24_hSAX03_rep1 P1_MAEANKAFAHYR P2_HQKPVPALNQPGGIVEK 6 3	B190712_15_HF_LS_IN_130_ECLP_DSSO_01_SCX24_hSAX03_rep1	10158	P60624	FALSE	P02359	P02359	FALSE	HQKPVPALNQPGGIVEK	MAEANKAFAHYR	45	144	17	12	3	6	47	149	4	30.495	FALSE	TRUE	FALSE	FALSE	Between	0	0.009
Scan: 5497 Run: B190715_17_HF_LS_IN_130_ECLP_DSSO_01_SCX22_hSAX05_rep2 P1_TKLEKDVoxMAQR P2_LEKDVoxMAQR 5 3	B190715_17_HF_LS_IN_130_ECLP_DSSO_01_SCX22_hSAX05_rep2	5497	P0AEU7	FALSE	P0AEU7	P0AEU7	FALSE	TKLEKDVoxMAQR	LEKDVoxMAQR	81	83	11	9	5	3	85	85	5	30.494	FALSE	TRUE	FALSE	FALSE	Self	0	0
Scan: 10053 Run: B190704_04_HF_LS_IN_130_ECLP_DSSO_01_SCX20_hSAX07_rep1 P1_VLEEKGFR P2_VLEEKGFR 5 5	B190704_04_HF_LS_IN_130_ECLP_DSSO_01_SCX20_hSAX07_rep1	10053	P0A9L8	FALSE	P0A9L8	P0A9L8	FALSE	VLEEKGFR	VLEEKGFR	242	242	8	8	5	5	246	246	4	30.492	FALSE	TRUE	FALSE	FALSE	Self	0	0
Scan: 18383 Run: B190715_13_HF_LS_IN_130_ECLP_DSSO_01_SCX22_hSAX09_rep1 P1_NIFQSDHPVAMMKAVQAVVHHNETADR P2_AYELYLSEKQ 13 9	B190715_13_HF_LS_IN_130_ECLP_DSSO_01_SCX22_hSAX09_rep1	18383	P76143	FALSE	P76143	P76143	FALSE	NIFQSDHPVAMMKAVQAVVHHNETADR	AYELYLSEKQ	255	282	27	10	13	9	267	290	5	30.491	FALSE	TRUE	FALSE	FALSE	Self	0	0
Scan: 17130 Run: B180723_06_Lumos_FO_IN_130_MycoDSSO_SCX14_hSAX_f12t14_rep1 P1_QKLEQLNIAFK P2_KLLHQIELANQK 2 1	B180723_06_Lumos_FO_IN_130_MycoDSSO_SCX14_hSAX_f12t14_rep1	17130	P75107	FALSE	P75107	P75107	FALSE	KLLHQIELANQK	QKLEQLNIAFK	40	77	12	11	1	2	40	78	5	30.49	FALSE	TRUE	FALSE	FALSE	Self	0	0
Scan: 2528 Run: B180803_14_Lumos_FO_IN_130_MycoDSSO_SCX12_hSAX_f22_rep2 P1_DAEANKER P2_DAEANKER 6 6	B180803_14_Lumos_FO_IN_130_MycoDSSO_SCX12_hSAX_f22_rep2	2528	P75344	FALSE	P75344	P75344	FALSE	DAEANKER	DAEANKER	499	499	8	8	6	6	504	504	4	30.489	FALSE	TRUE	FALSE	FALSE	Self	0	0
Scan: 12849 Run: B190712_13_HF_LS_IN_130_ECLP_DSSO_01_SCX24_hSAX05_rep2 P1_LHGGEPANFLDVGGGATKER P2_EHVTKPVVGYIAGVTAPKGK 18 18	B190712_13_HF_LS_IN_130_ECLP_DSSO_01_SCX24_hSAX05_rep2	12849	P0A836	FALSE	P0AGE9	P0AGE9	FALSE	LHGGEPANFLDVGGGATKER	EHVTKPVVGYIAGVTAPKGK	278	224	20	20	18	18	295	241	6	30.487	FALSE	TRUE	FALSE	FALSE	Between	0	0.009
Scan: 27168 Run: B180711_10_Lumos_FO_IN_130_MycoDSSO_SCX11_hSAX_f23_rep1 P1_QNLINNDNLKEILFEEFEK P2_EKAAQISGNDVR 10 2	B180711_10_Lumos_FO_IN_130_MycoDSSO_SCX11_hSAX_f23_rep1	27168	Q59549	FALSE	Q59549	Q59549	FALSE	QNLINNDNLKEILFEEFEK	EKAAQISGNDVR	327	298	19	12	10	2	336	299	4	30.484	FALSE	TRUE	FALSE	FALSE	Self	0	0
Scan: 15320 Run: B190715_17_HF_LS_IN_130_ECLP_DSSO_01_SCX22_hSAX05_rep2 P1_LIDQATAEIVETAKR P2_GEILGGMAAVEQPEKPAAQPKK 14 21	B190715_17_HF_LS_IN_130_ECLP_DSSO_01_SCX22_hSAX05_rep2	15320	P0A7V3	FALSE	P0A7R5	P0A7R5	FALSE	GEILGGMAAVEQPEKPAAQPKK	LIDQATAEIVETAKR	205	17	22	15	21	14	225	30	5	30.479	FALSE	TRUE	FALSE	FALSE	Between	0	0.009
Scan: 14626 Run: B180726_14_Lumos_FO_IN_130_MycoDSSO_SCX11_hSAX_f21_rep2 P1_LFVKYGDScmCVVSTPQSK P2_LEFNEQKVEEK 4 7	B180726_14_Lumos_FO_IN_130_MycoDSSO_SCX11_hSAX_f21_rep2	14626	P75245	FALSE	P75245	P75245	FALSE	LFVKYGDScmCVVSTPQSK	LEFNEQKVEEK	350	44	17	11	4	7	353	50	4	30.477	FALSE	TRUE	FALSE	FALSE	Self	0	0
Scan: 20805 Run: B190704_04_HF_LS_IN_130_ECLP_DSSO_01_SCX20_hSAX07_rep1 P1_KKEGMELTQGPVTGELPPALLPIEEHGMK P2_FDVIVMDPPKFVENK 2 10	B190704_04_HF_LS_IN_130_ECLP_DSSO_01_SCX20_hSAX07_rep1	20805	P75876	FALSE	P75876	P75876	FALSE	KKEGMELTQGPVTGELPPALLPIEEHGMK	FDVIVMDPPKFVENK	163	294	29	15	2	10	164	303	6	30.476	FALSE	TRUE	FALSE	FALSE	Self	0	0
Scan: 14555 Run: B190513_02_HF_LS_IN_130_ECLP_DSSO_01_SCX18_hSAX06_rep1 P1_MFLPQVVKSAR P2_GSKTDDTANAQQAEWR 8 3	B190513_02_HF_LS_IN_130_ECLP_DSSO_01_SCX18_hSAX06_rep1	14555	P13009	FALSE	P13009	P13009	FALSE	MFLPQVVKSAR	GSKTDDTANAQQAEWR	713	640	11	16	8	3	720	642	4	30.475	FALSE	TRUE	FALSE	FALSE	Self	0	0
Scan: 10188 Run: B190704_16_HF_LS_IN_130_ECLP_DSSO_01_SCX20_hSAX03_rep1 P1_YTAAITGAEGKIHR P2_NPQTGKEITIAAAK 11 6	B190704_16_HF_LS_IN_130_ECLP_DSSO_01_SCX20_hSAX03_rep1	10188	P02358	FALSE	P0ACF4	P0ACF4	FALSE	YTAAITGAEGKIHR	NPQTGKEITIAAAK	25	62	14	14	11	6	35	67	4	30.474	FALSE	TRUE	FALSE	FALSE	Between	0	0.009
Scan: 24939 Run: B180726_28_Lumos_FO_IN_130_MycoDSSO_SCX12_hSAX_f11t14_rep2 P1_LFDSKTVVFK P2_LFDSKTVVFK 5 5	B180726_28_Lumos_FO_IN_130_MycoDSSO_SCX12_hSAX_f11t14_rep2	24939	P75206	FALSE	P75206	P75206	FALSE	LFDSKTVVFK	LFDSKTVVFK	6	6	10	10	5	5	10	10	4	30.469	FALSE	TRUE	FALSE	FALSE	Self	0	0
Scan: 14617 Run: B190715_11_HF_LS_IN_130_ECLP_DSSO_01_SCX22_hSAX08_rep1 P1_FGEEVEMITKGR P2_DVFRPGHADYTYEQKYGLR 10 15	B190715_11_HF_LS_IN_130_ECLP_DSSO_01_SCX22_hSAX08_rep1	14617	P12008	FALSE	P12008	P12008	FALSE	DVFRPGHADYTYEQKYGLR	FGEEVEMITKGR	100	308	19	12	15	10	114	317	5	30.468	FALSE	TRUE	FALSE	FALSE	Self	0	0
Scan: 30078 Run: B180711_10_Lumos_FO_IN_130_MycoDSSO_SCX11_hSAX_f23_rep1 P1_ENDLLIFEKQLR P2_ENDLLIFEKQLR 9 9	B180711_10_Lumos_FO_IN_130_MycoDSSO_SCX11_hSAX_f23_rep1	30078	P75471	FALSE	P75471	P75471	FALSE	ENDLLIFEKQLR	ENDLLIFEKQLR	514	514	12	12	9	9	522	522	4	30.465	FALSE	TRUE	FALSE	FALSE	Self	0	0
Scan: 16699 Run: B190704_06_HF_LS_IN_130_ECLP_DSSO_01_SCX20_hSAX08_rep1 P1_MENFKHLPEPFR P2_EAEYKDWTIEQITR 5 5	B190704_06_HF_LS_IN_130_ECLP_DSSO_01_SCX20_hSAX08_rep1	16699	P0A853	FALSE	P0A853	P0A853	FALSE	MENFKHLPEPFR	EAEYKDWTIEQITR	1	242	12	14	5	5	5	246	5	30.465	FALSE	TRUE	FALSE	FALSE	Self	0	0
Scan: 11761 Run: B190513_04_HF_LS_IN_130_ECLP_DSSO_01_SCX18_hSAX07_rep1 P1_IENKLANEGFVAR P2_EKLEGYAEAK 4 2	B190513_04_HF_LS_IN_130_ECLP_DSSO_01_SCX18_hSAX07_rep1	11761	P07118	FALSE	P07118	P07118	FALSE	IENKLANEGFVAR	EKLEGYAEAK	906	929	13	10	4	2	909	930	3	30.462	FALSE	TRUE	FALSE	FALSE	Self	0	0
Scan: 21106 Run: B190704_03_HF_LS_IN_130_ECLP_DSSO_01_SCX20_hSAX06_rep2 P1_LVKGEVVASTFDEPASR P2_KDVIILLDSITR 3 1	B190704_03_HF_LS_IN_130_ECLP_DSSO_01_SCX20_hSAX06_rep2	21106	P0AG30	FALSE	P0AG30	P0AG30	FALSE	LVKGEVVASTFDEPASR	KDVIILLDSITR	222	258	17	12	3	1	224	258	3	30.458	FALSE	TRUE	FALSE	FALSE	Self	0	0
Scan: 11723 Run: B190513_05_HF_LS_IN_130_ECLP_DSSO_01_SCX18_hSAX07_rep2 P1_YcmCEKEFSHNVVLAN P2_ANDIALKcmCK 4 7	B190513_05_HF_LS_IN_130_ECLP_DSSO_01_SCX18_hSAX07_rep2	11723	P0A7F3	FALSE	P0A7F3	P0A7F3	FALSE	YcmCEKEFSHNVVLAN	ANDIALKcmCK	140	131	14	9	4	7	143	137	3	30.455	FALSE	TRUE	FALSE	FALSE	Self	0	0
Scan: 10300 Run: B180726_26_Lumos_FO_IN_130_MycoDSSO_SCX12_hSAX_f9t10_rep2 P1_TTQASMMDcmCKK P2_ATKIELIK 10 3	B180726_26_Lumos_FO_IN_130_MycoDSSO_SCX12_hSAX_f9t10_rep2	10300	P78009	FALSE	P78009	P78009	FALSE	TTQASMMDcmCKK	ATKIELIK	14	2	11	8	10	3	23	4	3	30.455	FALSE	TRUE	FALSE	FALSE	Self	0	0
Scan: 18577 Run: B190715_12_HF_LS_IN_130_ECLP_DSSO_01_SCX22_hSAX08_rep2 P1_MDEMGYKESEYNLDNLYDAFLK P2_KAQHNENNKETV 7 9	B190715_12_HF_LS_IN_130_ECLP_DSSO_01_SCX22_hSAX08_rep2	18577	P09151	FALSE	P09151	P09151	FALSE	MDEMGYKESEYNLDNLYDAFLK	KAQHNENNKETV	341	512	22	12	7	9	347	520	5	30.455	FALSE	TRUE	FALSE	FALSE	Self	0	0
Scan: 9951 Run: B190513_11_HF_LS_IN_130_ECLP_DSSO_01_SCX18_hSAX05_rep1 P1_NLTGKEADAALGR P2_ANITVNKNSVPNDPK 5 7	B190513_11_HF_LS_IN_130_ECLP_DSSO_01_SCX18_hSAX05_rep1	9951	P0A825	FALSE	P0A825	P0A825	FALSE	ANITVNKNSVPNDPK	NLTGKEADAALGR	340	327	15	13	7	5	346	331	3	30.451	FALSE	TRUE	FALSE	FALSE	Self	0	0
Scan: 11087 Run: B190715_13_HF_LS_IN_130_ECLP_DSSO_01_SCX22_hSAX09_rep1 P1_SFSHQAGASSKQPALGYLN P2_MAEANKAFAHYR 11 6	B190715_13_HF_LS_IN_130_ECLP_DSSO_01_SCX22_hSAX09_rep1	11087	P02359	FALSE	P02359	P02359	FALSE	SFSHQAGASSKQPALGYLN	MAEANKAFAHYR	161	144	19	12	11	6	171	149	5	30.446	FALSE	TRUE	FALSE	FALSE	Self	0	0
Scan: 21570 Run: B190712_05_HF_LS_IN_130_ECLP_DSSO_01_SCX24_hSAX07_rep2 P1_GALIDSQAAIEALKNQK P2_DLFFEDKSNDVIQDDVFRR 14 7	B190712_05_HF_LS_IN_130_ECLP_DSSO_01_SCX24_hSAX07_rep2	21570	P52643	FALSE	P52643	P52643	FALSE	GALIDSQAAIEALKNQK	DLFFEDKSNDVIQDDVFRR	235	265	17	19	14	7	248	271	5	30.444	FALSE	TRUE	FALSE	FALSE	Self	0	0
Scan: 19814 Run: B180726_14_Lumos_FO_IN_130_MycoDSSO_SCX11_hSAX_f21_rep2 P1_DNLDSTSNKIK P2_DFTKQADILLYR 9 4	B180726_14_Lumos_FO_IN_130_MycoDSSO_SCX11_hSAX_f21_rep2	19814	P75296;P75300	FALSE	P75296	P75296	FALSE	DFTKQADILLYR	DNLDSTSNKIK	543;161	182	12	11	4	9	546;164	190	4	30.444	FALSE	TRUE	FALSE	FALSE	Self	0	0
Scan: 6471 Run: B190712_15_HF_LS_IN_130_ECLP_DSSO_01_SCX24_hSAX03_rep1 P1_TKLEKDVoxMAQR P2_TKLEKDVMAQR 5 5	B190712_15_HF_LS_IN_130_ECLP_DSSO_01_SCX24_hSAX03_rep1	6471	P0AEU7	FALSE	P0AEU7	P0AEU7	FALSE	TKLEKDVoxMAQR	TKLEKDVMAQR	81	81	11	11	5	5	85	85	3	30.444	FALSE	TRUE	FALSE	FALSE	Self	0	0
Scan: 13915 Run: B180723_05_Lumos_FO_IN_130_MycoDSSO_SCX14_hSAX_f9t11_rep2 P1_ITLSSTMNTQGSGDNKNPSSGLIQK P2_ISHKDNVFSSR 16 4	B180723_05_Lumos_FO_IN_130_MycoDSSO_SCX14_hSAX_f9t11_rep2	13915	P75538	FALSE	P75314	P75314	FALSE	ITLSSTMNTQGSGDNKNPSSGLIQK	ISHKDNVFSSR	239	188	25	11	16	4	254	191	5	30.443	FALSE	TRUE	FALSE	FALSE	Between	0	0.009
Scan: 28739 Run: B180726_23_Lumos_FO_IN_130_MycoDSSO_SCX11_hSAX_f24_rep1 P1_KQYETTLGFYDK P2_ETLNSNPDIVGLASKLYDDIR 1 15	B180726_23_Lumos_FO_IN_130_MycoDSSO_SCX11_hSAX_f24_rep1	28739	Q59549	FALSE	Q59549	Q59549	FALSE	ETLNSNPDIVGLASKLYDDIR	KQYETTLGFYDK	50	13	21	12	15	1	64	13	4	30.441	FALSE	TRUE	FALSE	FALSE	Self	0	0
Scan: 12744 Run: B190513_15_HF_LS_IN_130_ECLP_DSSO_01_SCX18_hSAX02_rep1 P1_VAVIKAVR P2_KLQLVGVGYR 5 1	B190513_15_HF_LS_IN_130_ECLP_DSSO_01_SCX18_hSAX02_rep1	12744	P0A7K2	FALSE	P0AG55	P0AG55	FALSE	VAVIKAVR	KLQLVGVGYR	67	86	8	10	5	1	71	86	3	30.44	FALSE	TRUE	FALSE	FALSE	Between	0	0.009
Scan: 19140 Run: B190712_13_HF_LS_IN_130_ECLP_DSSO_01_SCX24_hSAX05_rep2 P1_RGSLPIALDEVITDGHKR P2_KGAELANSFKPDVIIALGGGSPoxMDAAK 17 10	B190712_13_HF_LS_IN_130_ECLP_DSSO_01_SCX24_hSAX05_rep2	19140	P0A9Q7	FALSE	P0A9Q7	P0A9Q7	FALSE	RGSLPIALDEVITDGHKR	KGAELANSFKPDVIIALGGGSPoxMDAAK	464	527	18	27	17	10	480	536	6	30.439	FALSE	TRUE	FALSE	FALSE	Self	0	0
Scan: 9250 Run: B190715_17_HF_LS_IN_130_ECLP_DSSO_01_SCX22_hSAX05_rep2 P1_ToxMAAKLEQNK P2_HKTITFEEIAGK 5 2	B190715_17_HF_LS_IN_130_ECLP_DSSO_01_SCX22_hSAX05_rep2	9250	P00582	FALSE	P00582	P00582	FALSE	ToxMAAKLEQNK	HKTITFEEIAGK	231	468	10	12	5	2	235	469	4	30.439	FALSE	TRUE	FALSE	FALSE	Self	0	0
Scan: 20773 Run: B190715_09_HF_LS_IN_130_ECLP_DSSO_01_SCX22_hSAX07_rep2 P1_FAAQAVMGSAKMVLETGEHPGALK P2_FAAQAVMGSAKMVLETGEHPGALK 11 11	B190715_09_HF_LS_IN_130_ECLP_DSSO_01_SCX22_hSAX07_rep2	20773	P0A9L8	FALSE	P0A9L8	P0A9L8	FALSE	FAAQAVMGSAKMVLETGEHPGALK	FAAQAVMGSAKMVLETGEHPGALK	203	203	24	24	11	11	213	213	5	30.438	FALSE	TRUE	FALSE	FALSE	Self	0	0
Scan: 16965 Run: B190715_06_HF_LS_IN_130_ECLP_DSSO_01_SCX22_hSAX06_rep1 P1_TKESYKVPYGAVLAK P2_NTELKLIDEFGR 6 5	B190715_06_HF_LS_IN_130_ECLP_DSSO_01_SCX22_hSAX06_rep1	16965	P0A8T7	FALSE	P0A8T7	P0A8T7	FALSE	TKESYKVPYGAVLAK	NTELKLIDEFGR	991	979	15	12	6	5	996	983	4	30.437	FALSE	TRUE	FALSE	FALSE	Self	0	0
Scan: 16230 Run: B190704_07_HF_LS_IN_130_ECLP_DSSO_01_SCX20_hSAX08_rep2 P1_YEEHWNLAKETVDFYDLK P2_KAELESAALNAR 9 1	B190704_07_HF_LS_IN_130_ECLP_DSSO_01_SCX20_hSAX08_rep2	16230	P08312	FALSE	P07395	P07395	FALSE	KAELESAALNAR	YEEHWNLAKETVDFYDLK	75	601	12	18	1	9	75	609	4	30.434	FALSE	TRUE	FALSE	FALSE	Between	0	0.009
Scan: 8273 Run: B190712_03_HF_LS_IN_130_ECLP_DSSO_01_SCX24_hSAX06_rep2 P1_FAPQKEMSAAHVR P2_AcmCYQLVKEHDR 5 7	B190712_03_HF_LS_IN_130_ECLP_DSSO_01_SCX24_hSAX06_rep2	8273	P11071	FALSE	P11071	P11071	FALSE	FAPQKEMSAAHVR	AcmCYQLVKEHDR	342	355	13	11	5	7	346	361	5	30.434	FALSE	TRUE	FALSE	FALSE	Self	0	0
Scan: 17271 Run: B190513_12_HF_LS_IN_130_ECLP_DSSO_01_SCX18_hSAX05_rep2 P1_VASKLADLR P2_GIDKAVTAAVEELK 4 4	B190513_12_HF_LS_IN_130_ECLP_DSSO_01_SCX18_hSAX05_rep2	17271	P0A6F5	FALSE	P0A6F5	P0A6F5	FALSE	VASKLADLR	GIDKAVTAAVEELK	422	119	9	14	4	4	425	122	4	30.429	FALSE	TRUE	FALSE	FALSE	Self	0	0
Scan: 17149 Run: B190513_06_HF_LS_IN_130_ECLP_DSSO_01_SCX18_hSAX08_rep1 P1_EQIIFPEIDYDKVDR P2_DIHPKYEEITAScmCScmCGNVMK 12 5	B190513_06_HF_LS_IN_130_ECLP_DSSO_01_SCX18_hSAX08_rep1	17149	P62399	FALSE	P0A7M9	P0A7M9	FALSE	EQIIFPEIDYDKVDR	DIHPKYEEITAScmCScmCGNVMK	134	4	15	20	12	5	145	8	4	30.427	FALSE	TRUE	FALSE	FALSE	Between	0	0.01
Scan: 10995 Run: B190712_15_HF_LS_IN_130_ECLP_DSSO_01_SCX24_hSAX03_rep1 P1_NVVLDKSFGAPTITK P2_HGGGAFSGKDPSKVDR 6 13	B190712_15_HF_LS_IN_130_ECLP_DSSO_01_SCX24_hSAX03_rep1	10995	P0A817	FALSE	P0A6F5	P0A6F5	FALSE	HGGGAFSGKDPSKVDR	NVVLDKSFGAPTITK	258	37	16	15	13	6	270	42	4	30.427	FALSE	TRUE	FALSE	FALSE	Between	0	0.01
Scan: 18288 Run: B190715_14_HF_LS_IN_130_ECLP_DSSO_01_SCX22_hSAX10_rep1 P1_NIFQSDHPVAMMKAVQAVVHHNETADR P2_AYELYLSEKQ 13 9	B190715_14_HF_LS_IN_130_ECLP_DSSO_01_SCX22_hSAX10_rep1	18288	P76143	FALSE	P76143	P76143	FALSE	NIFQSDHPVAMMKAVQAVVHHNETADR	AYELYLSEKQ	255	282	27	10	13	9	267	290	6	30.425	FALSE	TRUE	FALSE	FALSE	Self	0	0
Scan: 18380 Run: B190704_04_HF_LS_IN_130_ECLP_DSSO_01_SCX20_hSAX07_rep1 P1_VAQEMQKEIALILQR P2_MSNLVTSVVKHDEER 7 10	B190704_04_HF_LS_IN_130_ECLP_DSSO_01_SCX20_hSAX07_rep1	18380	P0A7G2	FALSE	P0A7G2	P0A7G2	FALSE	MSNLVTSVVKHDEER	VAQEMQKEIALILQR	109	11	15	15	10	7	118	17	5	30.416	FALSE	TRUE	FALSE	FALSE	Self	0	0
Scan: 14062 Run: B190704_03_HF_LS_IN_130_ECLP_DSSO_01_SCX20_hSAX06_rep2 P1_TTILKHLPVGQR P2_LTMEKGDSVFSPDDR 5 5	B190704_03_HF_LS_IN_130_ECLP_DSSO_01_SCX20_hSAX06_rep2	14062	P0A6E4	FALSE	P0A6E4	P0A6E4	FALSE	TTILKHLPVGQR	LTMEKGDSVFSPDDR	2	387	12	15	5	5	6	391	5	30.415	FALSE	TRUE	FALSE	FALSE	Self	0	0
Scan: 17763 Run: B190704_05_HF_LS_IN_130_ECLP_DSSO_01_SCX20_hSAX07_rep2 P1_VKDDLQELAVVESFPTKIEGR P2_FLYEKSK 17 5	B190704_05_HF_LS_IN_130_ECLP_DSSO_01_SCX20_hSAX07_rep2	17763	P0A707	FALSE	P0A707	P0A707	FALSE	VKDDLQELAVVESFPTKIEGR	FLYEKSK	148	73	21	7	17	5	164	77	3	30.414	FALSE	TRUE	FALSE	FALSE	Self	0	0
Scan: 19559 Run: B180711_11_Lumos_FO_IN_130_MycoDSSO_SCX11_hSAX_f23_rep2 P1_FEIKFYETK P2_DLDFEKQASK 4 6	B180711_11_Lumos_FO_IN_130_MycoDSSO_SCX11_hSAX_f23_rep2	19559	P75115	FALSE	P75115	P75115	FALSE	FEIKFYETK	DLDFEKQASK	334	346	9	10	4	6	337	351	3	30.41	FALSE	TRUE	FALSE	FALSE	Self	0	0
Scan: 20104 Run: B190513_05_HF_LS_IN_130_ECLP_DSSO_01_SCX18_hSAX07_rep2 P1_VALADKYFAK P2_AIISDVNASDEDRWNAVLKLQTLPR 6 19	B190513_05_HF_LS_IN_130_ECLP_DSSO_01_SCX18_hSAX07_rep2	20104	P0AG59	FALSE	P0AG59	P0AG59	FALSE	AIISDVNASDEDRWNAVLKLQTLPR	VALADKYFAK	29	14	25	10	19	6	47	19	4	30.409	FALSE	TRUE	FALSE	FALSE	Self	0	0
Scan: 8572 Run: B190715_12_HF_LS_IN_130_ECLP_DSSO_01_SCX22_hSAX08_rep2 P1_MAEENKWTDNAEPTEDSSDYHVTTSQHAR P2_KPELDAK 6 1	B190715_12_HF_LS_IN_130_ECLP_DSSO_01_SCX22_hSAX08_rep2	8572	P0A705	FALSE	P0A7V3	P0A7V3	FALSE	MAEENKWTDNAEPTEDSSDYHVTTSQHAR	KPELDAK	209	108	29	7	6	1	214	108	5	30.407	FALSE	TRUE	FALSE	FALSE	Between	0	0.01
Scan: 21450 Run: B190513_06_HF_LS_IN_130_ECLP_DSSO_01_SCX18_hSAX08_rep1 P1_GKFYALPQSPQLFK P2_FMDDHGFLDIETPMLTKATPEGAR 2 17	B190513_06_HF_LS_IN_130_ECLP_DSSO_01_SCX18_hSAX08_rep1	21450	P21889	FALSE	P21889	P21889	FALSE	FMDDHGFLDIETPMLTKATPEGAR	GKFYALPQSPQLFK	151	185	24	14	17	2	167	186	4	30.404	FALSE	TRUE	FALSE	FALSE	Self	0	0
Scan: 26465 Run: B180625_17_Lumos_LS_IN_130_MycoDSSO_SCX13_hSAX_f21_rep1 P1_VVNYcmCAKL P2_ALLSQKNIEIVAVNDLTHPDTLAHLLK 7 6	B180625_17_Lumos_LS_IN_130_MycoDSSO_SCX13_hSAX_f21_rep1	26465	P75358	FALSE	P75358	P75358	FALSE	ALLSQKNIEIVAVNDLTHPDTLAHLLK	VVNYcmCAKL	25	330	27	8	6	7	30	336	4	30.404	FALSE	TRUE	FALSE	FALSE	Self	0	0
Scan: 24211 Run: B180711_05_Lumos_FO_IN_130_MycoDSSO_SCX11_hSAX_f19_rep1 P1_LAVLKLYR P2_EIAGVGLMEAKTAVEK 5 11	B180711_05_Lumos_FO_IN_130_MycoDSSO_SCX11_hSAX_f19_rep1	24211	P75239	FALSE	P75239	P75239	FALSE	EIAGVGLMEAKTAVEK	LAVLKLYR	76	68	16	8	11	5	86	72	3	30.404	FALSE	TRUE	FALSE	FALSE	Self	0	0
Scan: 18414 Run: B190513_06_HF_LS_IN_130_ECLP_DSSO_01_SCX18_hSAX08_rep1 P1_IYYITADSYAAAKSSPHLELLR P2_EAEKALTPFIDR 13 4	B190513_06_HF_LS_IN_130_ECLP_DSSO_01_SCX18_hSAX08_rep1	18414	P0A6Z3	FALSE	P0A6Z3	P0A6Z3	FALSE	IYYITADSYAAAKSSPHLELLR	EAEKALTPFIDR	430	503	22	12	13	4	442	506	5	30.401	FALSE	TRUE	FALSE	FALSE	Self	0	0
Scan: 20562 Run: B190704_04_HF_LS_IN_130_ECLP_DSSO_01_SCX20_hSAX07_rep1 P1_DNEVDKILGLEIGADDYITKPFNPR P2_AMLHFcmCENPGKIQSR 6 11	B190704_04_HF_LS_IN_130_ECLP_DSSO_01_SCX20_hSAX07_rep1	20562	P0A9Q1	FALSE	P0A9Q1	P0A9Q1	FALSE	DNEVDKILGLEIGADDYITKPFNPR	AMLHFcmCENPGKIQSR	84	168	25	15	6	11	89	178	6	30.401	FALSE	TRUE	FALSE	FALSE	Self	0	0
Scan: 13960 Run: B180723_04_Lumos_FO_IN_130_MycoDSSO_SCX14_hSAX_f9t11_rep1 P1_TLSISINKLNK P2_LVEKQAENAADLTKK 8 4	B180723_04_Lumos_FO_IN_130_MycoDSSO_SCX14_hSAX_f9t11_rep1	13960	P75560	FALSE	P75560	P75560	FALSE	LVEKQAENAADLTKK	TLSISINKLNK	133	122	15	11	4	8	136	129	4	30.395	FALSE	TRUE	FALSE	FALSE	Self	0	0
Scan: 8299 Run: B180803_05_Lumos_FO_IN_130_MycoDSSO_SCX12_hSAX_f17_rep2 P1_YLNVDKTK P2_MVSKGIESVQK 6 4	B180803_05_Lumos_FO_IN_130_MycoDSSO_SCX12_hSAX_f17_rep2	8299	P75394	FALSE	P75394	P75394	FALSE	MVSKGIESVQK	YLNVDKTK	174	166	11	8	4	6	177	171	3	30.395	FALSE	TRUE	FALSE	FALSE	Self	0	0
Scan: 16578 Run: B190715_17_HF_LS_IN_130_ECLP_DSSO_01_SCX22_hSAX05_rep2 P1_cmCGHMGGKVLVPTQEAIQK P2_AMIEAGAAAVHFEDQLASVKK 7 20	B190715_17_HF_LS_IN_130_ECLP_DSSO_01_SCX22_hSAX05_rep2	16578	P0A9G6	FALSE	P0A9G6	P0A9G6	FALSE	AMIEAGAAAVHFEDQLASVKK	cmCGHMGGKVLVPTQEAIQK	174	195	21	18	20	7	193	201	5	30.395	FALSE	TRUE	FALSE	FALSE	Self	0	0
Scan: 14556 Run: B190704_18_HF_LS_IN_130_ECLP_DSSO_01_SCX20_hSAX02_rep2 P1_TGRNPQTGKEITIAAAK P2_KVVADIAGVPAQINIAEVR 9 1	B190704_18_HF_LS_IN_130_ECLP_DSSO_01_SCX20_hSAX02_rep2	14556	P0A7V3	FALSE	P0ACF4	P0ACF4	FALSE	KVVADIAGVPAQINIAEVR	TGRNPQTGKEITIAAAK	89	59	19	17	1	9	89	67	4	30.393	FALSE	TRUE	FALSE	FALSE	Between	0	0.01
Scan: 8168 Run: B190715_08_HF_LS_IN_130_ECLP_DSSO_01_SCX22_hSAX07_rep1 P1_TYHKESDELIAK P2_ESDELIAKK 4 8	B190715_08_HF_LS_IN_130_ECLP_DSSO_01_SCX22_hSAX07_rep1	8168	P0A858	FALSE	P0A858	P0A858	FALSE	TYHKESDELIAK	ESDELIAKK	100	104	12	9	4	8	103	111	3	30.391	FALSE	TRUE	FALSE	FALSE	Self	0	0
Scan: 13495 Run: B190704_04_HF_LS_IN_130_ECLP_DSSO_01_SCX20_hSAX07_rep1 P1_YADYQQIQFNHDKAYWNNLK P2_INEVTATAVKR 13 10	B190704_04_HF_LS_IN_130_ECLP_DSSO_01_SCX20_hSAX07_rep1	13495	P33136	FALSE	P33136	P33136	FALSE	INEVTATAVKR	YADYQQIQFNHDKAYWNNLK	95	56	11	20	10	13	104	68	5	30.391	FALSE	TRUE	FALSE	FALSE	Self	0	0
Scan: 14766 Run: B190704_05_HF_LS_IN_130_ECLP_DSSO_01_SCX20_hSAX07_rep2 P1_YFQSDNAADKLVPEGIEGR P2_LKEIIHQQMGGLR 10 2	B190704_05_HF_LS_IN_130_ECLP_DSSO_01_SCX20_hSAX07_rep2	14766	P0ADG7	FALSE	P0ADG7	P0ADG7	FALSE	LKEIIHQQMGGLR	YFQSDNAADKLVPEGIEGR	427	402	13	19	2	10	428	411	3	30.389	FALSE	TRUE	FALSE	FALSE	Self	0	0
Scan: 23646 Run: B190704_08_HF_LS_IN_130_ECLP_DSSO_01_SCX20_hSAX09_rep1 P1_VKLFLcmCcmCADNLISGNAFK P2_SPVLLALDYNPTGDKEAPVYAcmCLVGK 2 15	B190704_08_HF_LS_IN_130_ECLP_DSSO_01_SCX20_hSAX09_rep1	23646	P37095	FALSE	P37095	P37095	FALSE	VKLFLcmCcmCADNLISGNAFK	SPVLLALDYNPTGDKEAPVYAcmCLVGK	241	170	18	26	2	15	242	184	5	30.389	FALSE	TRUE	FALSE	FALSE	Self	0	0
Scan: 25792 Run: B190513_06_HF_LS_IN_130_ECLP_DSSO_01_SCX18_hSAX08_rep1 P1_IAIVNMGSLFQQVAQKTGVSNTLENEFK P2_DITADVLKQVK 16 8	B190513_06_HF_LS_IN_130_ECLP_DSSO_01_SCX18_hSAX08_rep1	25792	P0AEU7	FALSE	P0AEU7	P0AEU7	FALSE	DITADVLKQVK	IAIVNMGSLFQQVAQKTGVSNTLENEFK	151	24	11	28	8	16	158	39	4	30.389	FALSE	TRUE	FALSE	FALSE	Self	0	0
Scan: 12179 Run: B190704_08_HF_LS_IN_130_ECLP_DSSO_01_SCX20_hSAX09_rep1 P1_VLQoxMLEKLAK P2_NKSEITDEEYKEFYK 7 2	B190704_08_HF_LS_IN_130_ECLP_DSSO_01_SCX20_hSAX09_rep1	12179	P0A6Z3	FALSE	P0A6Z3	P0A6Z3	FALSE	VLQoxMLEKLAK	NKSEITDEEYKEFYK	356	237	10	15	7	2	362	238	4	30.389	FALSE	TRUE	FALSE	FALSE	Self	0	0
Scan: 11460 Run: B190712_02_HF_LS_IN_130_ECLP_DSSO_01_SCX24_hSAX06_rep1 P1_LKEIIHQQMGGLR P2_ISGAGIQESHVHDVTITKESPNYR 2 18	B190712_02_HF_LS_IN_130_ECLP_DSSO_01_SCX24_hSAX06_rep1	11460	P0ADG7	FALSE	P0ADG7	P0ADG7	FALSE	ISGAGIQESHVHDVTITKESPNYR	LKEIIHQQMGGLR	462	427	24	13	18	2	479	428	6	30.388	FALSE	TRUE	FALSE	FALSE	Self	0	0
Scan: 18334 Run: B180723_07_Lumos_FO_IN_130_MycoDSSO_SCX14_hSAX_f12t14_rep2 P1_LPoxMHPDYLKPLESK P2_ALVTFLKTQK 9 7	B180723_07_Lumos_FO_IN_130_MycoDSSO_SCX14_hSAX_f12t14_rep2	18334	P75206	FALSE	P75206	P75206	FALSE	LPoxMHPDYLKPLESK	ALVTFLKTQK	368	51	14	10	9	7	376	57	4	30.386	FALSE	TRUE	FALSE	FALSE	Self	0	0
Scan: 13406 Run: B190704_07_HF_LS_IN_130_ECLP_DSSO_01_SCX20_hSAX08_rep2 P1_NEDEVRKENNLGADVVLR P2_LYKEDLIYR 7 3	B190704_07_HF_LS_IN_130_ECLP_DSSO_01_SCX20_hSAX08_rep2	13406	P07118	FALSE	P07118	P07118	FALSE	NEDEVRKENNLGADVVLR	LYKEDLIYR	450	160	18	9	7	3	456	162	4	30.386	FALSE	TRUE	FALSE	FALSE	Self	0	0
Scan: 9077 Run: B190712_17_HF_LS_IN_130_ECLP_DSSO_01_SCX24_hSAX02_rep1 P1_LLAEHNLDASAIKGTGVGGR P2_HLAKAPAK 13 4	B190712_17_HF_LS_IN_130_ECLP_DSSO_01_SCX24_hSAX02_rep1	9077	P0AFG6	FALSE	P0AFG6	P0AFG6	FALSE	LLAEHNLDASAIKGTGVGGR	HLAKAPAK	121	149	20	8	13	4	133	152	5	30.386	FALSE	TRUE	FALSE	FALSE	Self	0	0
Scan: 18863 Run: B190513_11_HF_LS_IN_130_ECLP_DSSO_01_SCX18_hSAX05_rep1 P1_DLTDAAVKMVR P2_DLLPLVEGcmCTVSTKHGMVK 8 14	B190513_11_HF_LS_IN_130_ECLP_DSSO_01_SCX18_hSAX05_rep1	18863	P0A6H5	FALSE	P0A6H5	P0A6H5	FALSE	DLLPLVEGcmCTVSTKHGMVK	DLTDAAVKMVR	280	102	19	11	14	8	293	109	5	30.384	FALSE	TRUE	FALSE	FALSE	Self	0	0
Scan: 13447 Run: B190715_22_HF_LS_IN_130_ECLP_DSSO_01_SCX22_hSAX02_rep2 P1_KVVITATQoxMLDSoxMIKNPRPTR P2_IVcmCTIGPKTESEEMLAK 15 8	B190715_22_HF_LS_IN_130_ECLP_DSSO_01_SCX22_hSAX02_rep2	13447	P0AD61	FALSE	P0AD61	P0AD61	FALSE	IVcmCTIGPKTESEEMLAK	KVVITATQoxMLDSoxMIKNPRPTR	6	272	17	21	8	15	13	286	6	30.377	FALSE	TRUE	FALSE	FALSE	Self	0	0
Scan: 20397 Run: B180803_04_Lumos_FO_IN_130_MycoDSSO_SCX12_hSAX_f17_rep1 P1_TLKYYQSTEYFNNR P2_DLLRPVPKVEVSGLIK 3 8	B180803_04_Lumos_FO_IN_130_MycoDSSO_SCX12_hSAX_f17_rep1	20397	P75383	FALSE	P75383	P75383	FALSE	DLLRPVPKVEVSGLIK	TLKYYQSTEYFNNR	120	159	16	14	8	3	127	161	5	30.376	FALSE	TRUE	FALSE	FALSE	Self	0	0
Scan: 12201 Run: B190715_09_HF_LS_IN_130_ECLP_DSSO_01_SCX22_hSAX07_rep2 P1_DVFRPGHADYTYEQKYGLR P2_AQNADVKTDIPR 15 7	B190715_09_HF_LS_IN_130_ECLP_DSSO_01_SCX22_hSAX07_rep2	12201	P12008	FALSE	P12008	P12008	FALSE	DVFRPGHADYTYEQKYGLR	AQNADVKTDIPR	100	349	19	12	15	7	114	355	4	30.372	FALSE	TRUE	FALSE	FALSE	Self	0	0
Scan: 19852 Run: B180630_13_Lumos_FO_IN_130_MycoDSSO_SCX13_hSAX_f24rep2 P1_ETVDQETVYGYNLFLKR P2_EFAKGVDEQTVLK 16 4	B180630_13_Lumos_FO_IN_130_MycoDSSO_SCX13_hSAX_f24rep2	19852	P75398	FALSE	P75398	P75398	FALSE	ETVDQETVYGYNLFLKR	EFAKGVDEQTVLK	635	747	17	13	16	4	650	750	4	30.371	FALSE	TRUE	FALSE	FALSE	Self	0	0
Scan: 12282 Run: B190704_17_HF_LS_IN_130_ECLP_DSSO_01_SCX20_hSAX02_rep1 P1_TKESYKVPYGAVLAK P2_IPQESGGTKDITGGLPR 6 9	B190704_17_HF_LS_IN_130_ECLP_DSSO_01_SCX20_hSAX02_rep1	12282	P0A8T7	FALSE	P0A8T7	P0A8T7	FALSE	IPQESGGTKDITGGLPR	TKESYKVPYGAVLAK	1124	991	17	15	9	6	1132	996	5	30.371	FALSE	TRUE	FALSE	FALSE	Self	0	0
Scan: 20096 Run: B190513_07_HF_LS_IN_130_ECLP_DSSO_01_SCX18_hSAX08_rep2 P1_VALIENAEFVEGSDKLLR P2_TISQLYDPEKGoxMFLPDR 15 10	B190513_07_HF_LS_IN_130_ECLP_DSSO_01_SCX18_hSAX08_rep2	20096	P00959	FALSE	P00959	P00959	FALSE	VALIENAEFVEGSDKLLR	TISQLYDPEKGoxMFLPDR	583	124	18	17	15	10	597	133	4	30.369	FALSE	TRUE	FALSE	FALSE	Self	0	0
Scan: 12672 Run: B190513_17_HF_LS_IN_130_ECLP_DSSO_01_SCX18_hSAX01_rep1 P1_IQKISGANLSR P2_EFGVNLAKVK 3 8	B190513_17_HF_LS_IN_130_ECLP_DSSO_01_SCX18_hSAX01_rep1	12672	P06959	FALSE	P06959	P06959	FALSE	EFGVNLAKVK	IQKISGANLSR	339	408	10	11	8	3	346	410	3	30.369	FALSE	TRUE	FALSE	FALSE	Self	0	0
Scan: 10323 Run: B190704_05_HF_LS_IN_130_ECLP_DSSO_01_SCX20_hSAX07_rep2 P1_TGAEVKRQDIESNLQYDAGDK P2_IEQMLSQDKR 6 9	B190704_05_HF_LS_IN_130_ECLP_DSSO_01_SCX20_hSAX07_rep2	10323	P17169	FALSE	P17169	P17169	FALSE	IEQMLSQDKR	TGAEVKRQDIESNLQYDAGDK	445	226	10	21	9	6	453	231	5	30.366	FALSE	TRUE	FALSE	FALSE	Self	0	0
Scan: 9908 Run: B190715_17_HF_LS_IN_130_ECLP_DSSO_01_SCX22_hSAX05_rep2 P1_THSSGKVLYNAR P2_SPGVFFDSDKGK 6 10	B190715_17_HF_LS_IN_130_ECLP_DSSO_01_SCX22_hSAX05_rep2	9908	P0A8V2	FALSE	P0A8V2	P0A8V2	FALSE	SPGVFFDSDKGK	THSSGKVLYNAR	152	164	12	12	10	6	161	169	4	30.364	FALSE	TRUE	FALSE	FALSE	Self	0	0
Scan: 11189 Run: B190712_05_HF_LS_IN_130_ECLP_DSSO_01_SCX24_hSAX07_rep2 P1_KPQDLFDEFAGK P2_HKEHLGTGDVK 1 2	B190712_05_HF_LS_IN_130_ECLP_DSSO_01_SCX24_hSAX07_rep2	11189	P0AFG3	FALSE	P0AFG3	P0AFG3	FALSE	HKEHLGTGDVK	KPQDLFDEFAGK	286	274	11	12	2	1	287	274	4	30.363	FALSE	TRUE	FALSE	FALSE	Self	0	0
Scan: 17897 Run: B190513_06_HF_LS_IN_130_ECLP_DSSO_01_SCX18_hSAX08_rep1 P1_AWLEEEMGIKK P2_AWLEEEMGIKK 11 10	B190513_06_HF_LS_IN_130_ECLP_DSSO_01_SCX18_hSAX08_rep1	17897	P0AEP3	FALSE	P0AEP3	P0AEP3	FALSE	AWLEEEMGIKK	AWLEEEMGIKK	292	292	11	11	11	10	302	301	4	30.362	FALSE	TRUE	FALSE	FALSE	Self	0	0
Scan: 19935 Run: B190704_11_HF_LS_IN_130_ECLP_DSSO_01_SCX20_hSAX05_rep1 P1_MELVLKDAQSALTVSETTFGR P2_LLAQKLK 6 5	B190704_11_HF_LS_IN_130_ECLP_DSSO_01_SCX20_hSAX05_rep1	19935	P60723	FALSE	P60723	P60723	FALSE	MELVLKDAQSALTVSETTFGR	LLAQKLK	1	133	21	7	6	5	6	137	3	30.362	FALSE	TRUE	FALSE	FALSE	Self	0	0
Scan: 19935 Run: B190704_11_HF_LS_IN_130_ECLP_DSSO_01_SCX20_hSAX05_rep1 P1_MELVLKDAQSALTVSETTFGR P2_LLAQKIK 6 5	B190704_11_HF_LS_IN_130_ECLP_DSSO_01_SCX20_hSAX05_rep1	19935	P60723	FALSE	decoy:P75361	decoy:P75361	TRUE	MELVLKDAQSALTVSETTFGR	LLAQKIK	1	654	21	7	6	5	6	658	3	30.362	TRUE	FALSE	TRUE	FALSE	Between	0.003	0.01
Scan: 18028 Run: B190704_03_HF_LS_IN_130_ECLP_DSSO_01_SCX20_hSAX06_rep2 P1_VDELFSELKNWPR P2_TEHLPTKAANANLGFQK 9 7	B190704_03_HF_LS_IN_130_ECLP_DSSO_01_SCX20_hSAX06_rep2	18028	P30958	FALSE	P30958	P30958	FALSE	VDELFSELKNWPR	TEHLPTKAANANLGFQK	324	341	13	17	9	7	332	347	4	30.361	FALSE	TRUE	FALSE	FALSE	Self	0	0
Scan: 28972 Run: B180625_17_Lumos_LS_IN_130_MycoDSSO_SCX13_hSAX_f21_rep1 P1_MKVLINK P2_IFSELINGIKEDIITIQEKDQTLLVK 2 19	B180625_17_Lumos_LS_IN_130_MycoDSSO_SCX13_hSAX_f21_rep1	28972	Q50313	FALSE	Q50313	Q50313	FALSE	IFSELINGIKEDIITIQEKDQTLLVK	MKVLINK	76	1	26	7	19	2	94	2	4	30.358	FALSE	TRUE	FALSE	FALSE	Self	0	0
Scan: 21365 Run: B180703_22_Lumos_FO_IN_130_MycoDSSO_SCX14_hSAX_f22_rep2 P1_VGMELLFDKVNTDKLSDR P2_KPGDYHIEITQIAGGYDGGR 9 1	B180703_22_Lumos_FO_IN_130_MycoDSSO_SCX14_hSAX_f22_rep2	21365	P75489	FALSE	P75489	P75489	FALSE	KPGDYHIEITQIAGGYDGGR	VGMELLFDKVNTDKLSDR	64	115	20	18	1	9	64	123	4	30.353	FALSE	TRUE	FALSE	FALSE	Self	0	0
Scan: 21187 Run: B190715_09_HF_LS_IN_130_ECLP_DSSO_01_SCX22_hSAX07_rep2 P1_HVAILGDLQGPKIR P2_EKVGIDYKGLPADVVPGDILLLDDGR 12 8	B190715_09_HF_LS_IN_130_ECLP_DSSO_01_SCX22_hSAX07_rep2	21187	P21599	FALSE	P21599	P21599	FALSE	EKVGIDYKGLPADVVPGDILLLDDGR	HVAILGDLQGPKIR	108	64	26	14	8	12	115	75	6	30.353	FALSE	TRUE	FALSE	FALSE	Self	0	0
Scan: 18115 Run: B180803_07_Lumos_FO_IN_130_MycoDSSO_SCX12_hSAX_f18_rep2 P1_NPNLKTILVPTK P2_IVETIDTFKEK 5 9	B180803_07_Lumos_FO_IN_130_MycoDSSO_SCX12_hSAX_f18_rep2	18115	Q50314	FALSE	Q50314	Q50314	FALSE	NPNLKTILVPTK	IVETIDTFKEK	180	169	12	11	5	9	184	177	3	30.352	FALSE	TRUE	FALSE	FALSE	Self	0	0
Scan: 9266 Run: B190704_20_HF_LS_IN_130_ECLP_DSSO_01_SCX20_hSAX01_rep2 P1_VAVIKAVR P2_VAVIKAVR 5 5	B190704_20_HF_LS_IN_130_ECLP_DSSO_01_SCX20_hSAX01_rep2	9266	P0A7K2	FALSE	P0A7K2	P0A7K2	FALSE	VAVIKAVR	VAVIKAVR	67	67	8	8	5	5	71	71	3	30.352	FALSE	TRUE	FALSE	FALSE	Self	0	0
Scan: 15608 Run: B190712_13_HF_LS_IN_130_ECLP_DSSO_01_SCX24_hSAX05_rep2 P1_SLKNVDIILNAQTTEVKGDGSK P2_ADQVLQDKLR 3 8	B190712_13_HF_LS_IN_130_ECLP_DSSO_01_SCX24_hSAX05_rep2	15608	P35340	FALSE	P35340	P35340	FALSE	SLKNVDIILNAQTTEVKGDGSK	ADQVLQDKLR	402	392	22	10	3	8	404	399	4	30.349	FALSE	TRUE	FALSE	FALSE	Self	0	0
Scan: 10511 Run: B190704_18_HF_LS_IN_130_ECLP_DSSO_01_SCX20_hSAX02_rep2 P1_AGGVKVVNSK P2_AFAENWLGKR 5 9	B190704_18_HF_LS_IN_130_ECLP_DSSO_01_SCX20_hSAX02_rep2	10511	P0A836	FALSE	P0A836	P0A836	FALSE	AFAENWLGKR	AGGVKVVNSK	71	57	10	10	9	5	79	61	4	30.348	FALSE	TRUE	FALSE	FALSE	Self	0	0
Scan: 11841 Run: B190715_08_HF_LS_IN_130_ECLP_DSSO_01_SCX22_hSAX07_rep1 P1_TGHWDNYKDAMFTTSSENR P2_GDSNNKMLQR 8 6	B190715_08_HF_LS_IN_130_ECLP_DSSO_01_SCX22_hSAX07_rep1	11841	P0A8M3	FALSE	P0A8M3	P0A8M3	FALSE	TGHWDNYKDAMFTTSSENR	GDSNNKMLQR	307	208	19	10	8	6	314	213	4	30.344	FALSE	TRUE	FALSE	FALSE	Self	0	0
Scan: 13475 Run: B190704_03_HF_LS_IN_130_ECLP_DSSO_01_SCX20_hSAX06_rep2 P1_TLNDAVEVKHADNTLTFGPR P2_GATGLGLKEAK 9 8	B190704_03_HF_LS_IN_130_ECLP_DSSO_01_SCX20_hSAX06_rep2	13475	P0AG55	FALSE	P0A7K2	P0A7K2	FALSE	TLNDAVEVKHADNTLTFGPR	GATGLGLKEAK	36	75	20	11	9	8	44	82	4	30.342	FALSE	TRUE	FALSE	FALSE	Between	0.003	0.011
Scan: 18430 Run: B180803_14_Lumos_FO_IN_130_MycoDSSO_SCX12_hSAX_f22_rep2 P1_VKWTNTASHYLPVPYYYSANFPEAGNR P2_QESQGSGDQGSNGKGSLYK 2 14	B180803_14_Lumos_FO_IN_130_MycoDSSO_SCX12_hSAX_f22_rep2	18430	Q50341;P75319	FALSE	Q50341	Q50341	FALSE	VKWTNTASHYLPVPYYYSANFPEAGNR	QESQGSGDQGSNGKGSLYK	745;381	163	27	19	2	14	746;382	176	5	30.339	FALSE	TRUE	FALSE	FALSE	Self	0	0
Scan: 30067 Run: B180711_11_Lumos_FO_IN_130_MycoDSSO_SCX11_hSAX_f23_rep2 P1_VGQLEADMDELMDKIITER P2_GIASDQKIR 14 7	B180711_11_Lumos_FO_IN_130_MycoDSSO_SCX11_hSAX_f23_rep2	30067	P78013	FALSE	P78013	P78013	FALSE	VGQLEADMDELMDKIITER	GIASDQKIR	324	290	19	9	14	7	337	296	4	30.339	FALSE	TRUE	FALSE	FALSE	Self	0	0
Scan: 22320 Run: B180726_13_Lumos_FO_IN_130_MycoDSSO_SCX11_hSAX_f21_rep1 P1_TPLAELLDGEGQTADTGPQSVKFK P2_EYNVINKTPQFR 22 7	B180726_13_Lumos_FO_IN_130_MycoDSSO_SCX11_hSAX_f21_rep1	22320	P11311	FALSE	P75062	P75062	FALSE	TPLAELLDGEGQTADTGPQSVKFK	EYNVINKTPQFR	1387	156	24	12	22	7	1408	162	4	30.338	FALSE	TRUE	FALSE	FALSE	Between	0.003	0.011
Scan: 8577 Run: B190513_12_HF_LS_IN_130_ECLP_DSSO_01_SCX18_hSAX05_rep2 P1_VAVIKAVR P2_DDAEALKK 5 7	B190513_12_HF_LS_IN_130_ECLP_DSSO_01_SCX18_hSAX05_rep2	8577	P0A7K2	FALSE	P0A7K2	P0A7K2	FALSE	VAVIKAVR	DDAEALKK	67	102	8	8	5	7	71	108	3	30.336	FALSE	TRUE	FALSE	FALSE	Self	0	0
Scan: 19834 Run: B190704_07_HF_LS_IN_130_ECLP_DSSO_01_SCX20_hSAX08_rep2 P1_TNDDFFEMMKR P2_KIIHPoxMGEIDAMEFLINK 10 1	B190704_07_HF_LS_IN_130_ECLP_DSSO_01_SCX20_hSAX08_rep2	19834	P0AG30	FALSE	P0AG30	P0AG30	FALSE	KIIHPoxMGEIDAMEFLINK	TNDDFFEMMKR	385	408	18	11	1	10	385	417	5	30.33	FALSE	TRUE	FALSE	FALSE	Self	0	0
Scan: 13459 Run: B190704_06_HF_LS_IN_130_ECLP_DSSO_01_SCX20_hSAX08_rep1 P1_YcmCEKEFSHNVVLAN P2_LDNLHVAoxMVGDLKYGR 4 13	B190704_06_HF_LS_IN_130_ECLP_DSSO_01_SCX20_hSAX08_rep1	13459	P0A7F3	FALSE	P0A786	P0A786	FALSE	YcmCEKEFSHNVVLAN	LDNLHVAoxMVGDLKYGR	140	153	14	16	4	13	143	165	5	30.327	FALSE	TRUE	FALSE	FALSE	Between	0.003	0.011
Scan: 10204 Run: B190715_06_HF_LS_IN_130_ECLP_DSSO_01_SCX22_hSAX06_rep1 P1_ISGAGIQESHVHDVTITKESPNYR P2_GoxMGSLGAMSKGSSDR 18 10	B190715_06_HF_LS_IN_130_ECLP_DSSO_01_SCX22_hSAX06_rep1	10204	P0ADG7	FALSE	P0ADG7	P0ADG7	FALSE	ISGAGIQESHVHDVTITKESPNYR	GoxMGSLGAMSKGSSDR	462	387	24	15	18	10	479	396	5	30.327	FALSE	TRUE	FALSE	FALSE	Self	0	0
Scan: 15621 Run: B190513_12_HF_LS_IN_130_ECLP_DSSO_01_SCX18_hSAX05_rep2 P1_VTLGPKGR P2_GIDKAVTAAVEELK 6 4	B190513_12_HF_LS_IN_130_ECLP_DSSO_01_SCX18_hSAX05_rep2	15621	P0A6F5	FALSE	P0A6F5	P0A6F5	FALSE	VTLGPKGR	GIDKAVTAAVEELK	29	119	8	14	6	4	34	122	4	30.326	FALSE	TRUE	FALSE	FALSE	Self	0	0
Scan: 18714 Run: B190513_13_HF_LS_IN_130_ECLP_DSSO_01_SCX18_hSAX04_rep1 P1_LLDNAAADLAAISGQKPLITKAR P2_ITLNoxMGVGEAIADKK 21 14	B190513_13_HF_LS_IN_130_ECLP_DSSO_01_SCX18_hSAX04_rep1	18714	P62399	FALSE	P62399	P62399	FALSE	LLDNAAADLAAISGQKPLITKAR	ITLNoxMGVGEAIADKK	49	34	23	15	21	14	69	47	6	30.325	FALSE	TRUE	FALSE	FALSE	Self	0	0
Scan: 18806 Run: B190715_13_HF_LS_IN_130_ECLP_DSSO_01_SCX22_hSAX09_rep1 P1_KDLDTIANEPLHYDWEALR P2_HoxMDYGVQINKLMYTR 1 10	B190715_13_HF_LS_IN_130_ECLP_DSSO_01_SCX22_hSAX09_rep1	18806	P00452	FALSE	P00452	P00452	FALSE	KDLDTIANEPLHYDWEALR	HoxMDYGVQINKLMYTR	585	332	19	15	1	10	585	341	5	30.319	FALSE	TRUE	FALSE	FALSE	Self	0	0
Scan: 6468 Run: B190712_15_HF_LS_IN_130_ECLP_DSSO_01_SCX24_hSAX03_rep1 P1_TKLEKDVoxMAQR P2_TKLEKDVMAQR 5 5	B190712_15_HF_LS_IN_130_ECLP_DSSO_01_SCX24_hSAX03_rep1	6468	P0AEU7	FALSE	P0AEU7	P0AEU7	FALSE	TKLEKDVoxMAQR	TKLEKDVMAQR	81	81	11	11	5	5	85	85	5	30.316	FALSE	TRUE	FALSE	FALSE	Self	0	0
Scan: 20274 Run: B180703_28_Lumos_FO_IN_130_MycoDSSO_SCX14_hSAX_f24_rep1 P1_KPLDFFDGENNEHFIPAVVEPSVGIER P2_GTFDLEQHQKYAK 1 10	B180703_28_Lumos_FO_IN_130_MycoDSSO_SCX14_hSAX_f24_rep1	20274	P75425	FALSE	P75425	P75425	FALSE	KPLDFFDGENNEHFIPAVVEPSVGIER	GTFDLEQHQKYAK	296	283	27	13	1	10	296	292	5	30.315	FALSE	TRUE	FALSE	FALSE	Self	0	0
Scan: 26570 Run: B190704_07_HF_LS_IN_130_ECLP_DSSO_01_SCX20_hSAX08_rep2 P1_VKAVLVNIFGGIVR P2_GLTDAAQQVVAAVEGK 2 16	B190704_07_HF_LS_IN_130_ECLP_DSSO_01_SCX20_hSAX08_rep2	26570	P0A836	FALSE	P0A836	P0A836	FALSE	GLTDAAQQVVAAVEGK	VKAVLVNIFGGIVR	373	311	16	14	16	2	388	312	4	30.314	FALSE	TRUE	FALSE	FALSE	Self	0	0
Scan: 22962 Run: B180726_23_Lumos_FO_IN_130_MycoDSSO_SCX11_hSAX_f24_rep1 P1_VGQKILVDDGK P2_GDLGLEIPYYKVPYWQR 4 11	B180726_23_Lumos_FO_IN_130_MycoDSSO_SCX11_hSAX_f24_rep1	22962	P78031	FALSE	P78031	P78031	FALSE	GDLGLEIPYYKVPYWQR	VGQKILVDDGK	274	146	17	11	11	4	284	149	3	30.308	FALSE	TRUE	FALSE	FALSE	Self	0	0
Scan: 12003 Run: B190704_11_HF_LS_IN_130_ECLP_DSSO_01_SCX20_hSAX05_rep1 P1_EDVQAYVKEAIKR P2_AEAPAAAPAAKAEGK 8 11	B190704_11_HF_LS_IN_130_ECLP_DSSO_01_SCX20_hSAX05_rep1	12003	P06959	FALSE	P06959	P06959	FALSE	AEAPAAAPAAKAEGK	EDVQAYVKEAIKR	303	359	15	13	11	8	313	366	4	30.306	FALSE	TRUE	FALSE	FALSE	Self	0	0
Scan: 16442 Run: B180723_10_Lumos_FO_IN_130_MycoDSSO_SCX14_hSAX_f15t16_rep2 P1_MDLLTTANKTPR P2_KTANLVDHIYKG 9 1	B180723_10_Lumos_FO_IN_130_MycoDSSO_SCX14_hSAX_f15t16_rep2	16442	P75483	FALSE	P75483	P75483	FALSE	MDLLTTANKTPR	KTANLVDHIYKG	1	195	12	12	9	1	9	195	4	30.305	FALSE	TRUE	FALSE	FALSE	Self	0	0
Scan: 17221 Run: B190513_13_HF_LS_IN_130_ECLP_DSSO_01_SCX18_hSAX04_rep1 P1_GKVQLLGSGSILR P2_GIYKLETIEGSK 2 4	B190513_13_HF_LS_IN_130_ECLP_DSSO_01_SCX18_hSAX04_rep1	17221	P0AFG8	FALSE	P0AFG8	P0AFG8	FALSE	GIYKLETIEGSK	GKVQLLGSGSILR	713	725	12	13	4	2	716	726	3	30.304	FALSE	TRUE	FALSE	FALSE	Self	0	0
Scan: 26968 Run: B180630_19_Lumos_FO_IN_130_MycoDSSO_SCX13_hSAX_f18rep1 P1_VITATQMLDSLEKNIQPTR P2_RVITATQMLDSLEKNIQPTR 13 14	B180630_19_Lumos_FO_IN_130_MycoDSSO_SCX13_hSAX_f18rep1	26968	P78031	FALSE	P78031	P78031	FALSE	VITATQMLDSLEKNIQPTR	RVITATQMLDSLEKNIQPTR	303	302	19	20	13	14	315	315	4	30.3	FALSE	TRUE	FALSE	FALSE	Self	0	0
Scan: 20665 Run: B190513_05_HF_LS_IN_130_ECLP_DSSO_01_SCX18_hSAX07_rep2 P1_YGSDKPDLRNPMELTDVADLLK P2_VGKDLGLTDESK 5 3	B190513_05_HF_LS_IN_130_ECLP_DSSO_01_SCX18_hSAX07_rep2	20665	P21889	FALSE	P21889	P21889	FALSE	YGSDKPDLRNPMELTDVADLLK	VGKDLGLTDESK	279	413	22	12	5	3	283	415	5	30.297	FALSE	TRUE	FALSE	FALSE	Self	0	0
Scan: 18057 Run: B180625_14_Lumos_LS_IN_130_MycoDSSO_SCX13_hSAX_f20_rep2 P1_VGKDSPLVYNEKNGSK P2_ILDQTKTNFDGIYGGGVNAWR 12 6	B180625_14_Lumos_LS_IN_130_MycoDSSO_SCX13_hSAX_f20_rep2	18057	P75327	FALSE	P75327	P75327	FALSE	ILDQTKTNFDGIYGGGVNAWR	VGKDSPLVYNEKNGSK	339	323	21	16	6	12	344	334	4	30.296	FALSE	TRUE	FALSE	FALSE	Self	0	0
Scan: 18168 Run: B190513_05_HF_LS_IN_130_ECLP_DSSO_01_SCX18_hSAX07_rep2 P1_SAoxMEPVWNGKEFVPR P2_SAMEPVWNGKEFVPR 10 10	B190513_05_HF_LS_IN_130_ECLP_DSSO_01_SCX18_hSAX07_rep2	18168	P06959	FALSE	P06959	P06959	FALSE	SAMEPVWNGKEFVPR	SAoxMEPVWNGKEFVPR	578	578	15	15	10	10	587	587	4	30.295	FALSE	TRUE	FALSE	FALSE	Self	0	0
Scan: 15196 Run: B180803_05_Lumos_FO_IN_130_MycoDSSO_SCX12_hSAX_f17_rep2 P1_KVGNDIScmCNLGSLNIAK P2_ASSELALEKGK 1 9	B180803_05_Lumos_FO_IN_130_MycoDSSO_SCX12_hSAX_f17_rep2	15196	P78027	FALSE	P78027	P78027	FALSE	KVGNDIScmCNLGSLNIAK	ASSELALEKGK	406	507	17	11	1	9	406	515	3	30.294	FALSE	TRUE	FALSE	FALSE	Self	0	0
Scan: 16590 Run: B190704_05_HF_LS_IN_130_ECLP_DSSO_01_SCX20_hSAX07_rep2 P1_TMDIGGDKELPYMNFPK P2_KEIEIYKQELR 8 1	B190704_05_HF_LS_IN_130_ECLP_DSSO_01_SCX20_hSAX07_rep2	16590	P08839	FALSE	P08839	P08839	FALSE	TMDIGGDKELPYMNFPK	KEIEIYKQELR	333	404	17	11	8	1	340	404	5	30.293	FALSE	TRUE	FALSE	FALSE	Self	0	0
Scan: 16520 Run: B190712_05_HF_LS_IN_130_ECLP_DSSO_01_SCX24_hSAX07_rep2 P1_KLNTEETVQEWVDK P2_FQQAGHKPVALVGGATGLIGDPSFKAAER 1 25	B190712_05_HF_LS_IN_130_ECLP_DSSO_01_SCX24_hSAX07_rep2	16520	P0AGJ9	FALSE	P0AGJ9	P0AGJ9	FALSE	FQQAGHKPVALVGGATGLIGDPSFKAAER	KLNTEETVQEWVDK	61	90	29	14	25	1	85	90	6	30.292	FALSE	TRUE	FALSE	FALSE	Self	0	0
Scan: 13897 Run: B190513_03_HF_LS_IN_130_ECLP_DSSO_01_SCX18_hSAX06_rep2 P1_VALADKYFAK P2_NPKTGEDIPITAR 6 3	B190513_03_HF_LS_IN_130_ECLP_DSSO_01_SCX18_hSAX06_rep2	13897	P0AG59	FALSE	P0A6X7	P0A6X7	FALSE	VALADKYFAK	NPKTGEDIPITAR	14	64	10	13	6	3	19	66	4	30.292	FALSE	TRUE	FALSE	FALSE	Between	0.003	0.011
Scan: 20168 Run: B190704_05_HF_LS_IN_130_ECLP_DSSO_01_SCX20_hSAX07_rep2 P1_NLPIETNIMDLEAAKAK P2_GAMALFGEKYDER 15 9	B190704_05_HF_LS_IN_130_ECLP_DSSO_01_SCX20_hSAX07_rep2	20168	P00957	FALSE	P00957	P00957	FALSE	NLPIETNIMDLEAAKAK	GAMALFGEKYDER	623	640	17	13	15	9	637	648	4	30.291	FALSE	TRUE	FALSE	FALSE	Self	0	0
Scan: 12735 Run: B180803_20_Lumos_FO_IN_130_MycoDSSO_SCX12_hSAX_f24_rep1 P1_VEPDFWTPKTER P2_KGcmCSSIYYVR 9 1	B180803_20_Lumos_FO_IN_130_MycoDSSO_SCX12_hSAX_f24_rep1	12735	P78027	FALSE	P78027	P78027	FALSE	VEPDFWTPKTER	KGcmCSSIYYVR	538	688	12	10	9	1	546	688	4	30.289	FALSE	TRUE	FALSE	FALSE	Self	0	0
Scan: 23891 Run: B180803_23_Lumos_FO_IN_130_MycoDSSO_SCX12_hSAX_f25_rep1 P1_ANIKVHFVPDISAFNIAAVAR P2_AILDFLKPEQK 4 7	B180803_23_Lumos_FO_IN_130_MycoDSSO_SCX12_hSAX_f25_rep1	23891	P78033	FALSE	P78033	P78033	FALSE	ANIKVHFVPDISAFNIAAVAR	AILDFLKPEQK	104	93	21	11	4	7	107	99	4	30.289	FALSE	TRUE	FALSE	FALSE	Self	0	0
Scan: 16893 Run: B190715_08_HF_LS_IN_130_ECLP_DSSO_01_SCX22_hSAX07_rep1 P1_VKAALELAEQR P2_EKPTWLEVDAGKMEGTFK 2 12	B190715_08_HF_LS_IN_130_ECLP_DSSO_01_SCX22_hSAX07_rep1	16893	P0A7V8	FALSE	P0A7V8	P0A7V8	FALSE	EKPTWLEVDAGKMEGTFK	VKAALELAEQR	166	155	18	11	12	2	177	156	4	30.288	FALSE	TRUE	FALSE	FALSE	Self	0	0
Scan: 15579 Run: B190715_17_HF_LS_IN_130_ECLP_DSSO_01_SCX22_hSAX05_rep2 P1_GLKGGHSGGEIHVGLGNANK P2_EKNLALLLDSVANDK 3 2	B190715_17_HF_LS_IN_130_ECLP_DSSO_01_SCX22_hSAX05_rep2	15579	P15288	FALSE	P15288	P15288	FALSE	GLKGGHSGGEIHVGLGNANK	EKNLALLLDSVANDK	210	295	20	15	3	2	212	296	6	30.287	FALSE	TRUE	FALSE	FALSE	Self	0	0
Scan: 20830 Run: B190513_03_HF_LS_IN_130_ECLP_DSSO_01_SCX18_hSAX06_rep2 P1_VLKAcmCVTADK P2_INEDGKLTLVNHLGIDLGETPEQILSK 3 6	B190513_03_HF_LS_IN_130_ECLP_DSSO_01_SCX18_hSAX06_rep2	20830	P06149	FALSE	P06149	P06149	FALSE	INEDGKLTLVNHLGIDLGETPEQILSK	VLKAcmCVTADK	179	61	27	10	6	3	184	63	4	30.286	FALSE	TRUE	FALSE	FALSE	Self	0	0
Scan: 23239 Run: B180711_11_Lumos_FO_IN_130_MycoDSSO_SCX11_hSAX_f23_rep2 P1_QQSTDTQESEVVKLAK P2_GDDGTYALAIDGGDYFLANNKR 13 21	B180711_11_Lumos_FO_IN_130_MycoDSSO_SCX11_hSAX_f23_rep2	23239	P75296;P75300	FALSE	P75296;P75300	P75296;P75300	FALSE	GDDGTYALAIDGGDYFLANNKR	QQSTDTQESEVVKLAK	521;139	632;250	22	16	21	13	541;159	644;262	4	30.285	FALSE	TRUE	FALSE	FALSE	Self	0	0
Scan: 22072 Run: B180703_29_Lumos_FO_IN_130_MycoDSSO_SCX14_hSAX_f24_rep2 P1_YVDNSKITIESDSGEQHTLDLIK P2_DLYLFSLQTDKK 6 11	B180703_29_Lumos_FO_IN_130_MycoDSSO_SCX14_hSAX_f24_rep2	22072	P78013	FALSE	Q50295	Q50295	FALSE	YVDNSKITIESDSGEQHTLDLIK	DLYLFSLQTDKK	826	139	23	12	6	11	831	149	4	30.285	FALSE	TRUE	FALSE	FALSE	Between	0.003	0.011
Scan: 22303 Run: B190704_11_HF_LS_IN_130_ECLP_DSSO_01_SCX20_hSAX05_rep1 P1_NIAKDRLPVPAPMAVGAIQTR P2_IGGASFEDFQQDLLNLSKR 4 18	B190704_11_HF_LS_IN_130_ECLP_DSSO_01_SCX20_hSAX05_rep1	22303	P09831	FALSE	P09831	P09831	FALSE	NIAKDRLPVPAPMAVGAIQTR	IGGASFEDFQQDLLNLSKR	617	752	21	19	4	18	620	769	5	30.284	FALSE	TRUE	FALSE	FALSE	Self	0	0
Scan: 22928 Run: B190704_11_HF_LS_IN_130_ECLP_DSSO_01_SCX20_hSAX05_rep1 P1_NIAKDRLPVPAPMAVGAIQTR P2_ADTLDITFDVTKTTLEATVK 4 12	B190704_11_HF_LS_IN_130_ECLP_DSSO_01_SCX20_hSAX05_rep1	22928	P09831	FALSE	P09831	P09831	FALSE	NIAKDRLPVPAPMAVGAIQTR	ADTLDITFDVTKTTLEATVK	617	575	21	20	4	12	620	586	5	30.284	FALSE	TRUE	FALSE	FALSE	Self	0	0
Scan: 11394 Run: B190704_19_HF_LS_IN_130_ECLP_DSSO_01_SCX20_hSAX01_rep1 P1_KGDVIIGANQQAVK P2_GKDQGVVVNNVKTGTPAAQIGLK 1 12	B190704_19_HF_LS_IN_130_ECLP_DSSO_01_SCX20_hSAX01_rep1	11394	P0C0V0	FALSE	P0C0V0	P0C0V0	FALSE	KGDVIIGANQQAVK	GKDQGVVVNNVKTGTPAAQIGLK	429	406	14	23	1	12	429	417	5	30.276	FALSE	TRUE	FALSE	FALSE	Self	0	0
Scan: 13125 Run: B190715_18_HF_LS_IN_130_ECLP_DSSO_01_SCX22_hSAX04_rep1 P1_SQLIDKIAAGADISK P2_AVESGDKKPLR 6 8	B190715_18_HF_LS_IN_130_ECLP_DSSO_01_SCX22_hSAX04_rep1	13125	P0A7U3	FALSE	P0ACF4	P0ACF4	FALSE	AVESGDKKPLR	SQLIDKIAAGADISK	22	4	11	15	8	6	29	9	3	30.269	FALSE	TRUE	FALSE	FALSE	Between	0.003	0.011
Scan: 13874 Run: B190704_13_HF_LS_IN_130_ECLP_DSSO_01_SCX20_hSAX04_rep1 P1_TPNLGKK P2_SLTEIKDVLASR 6 6	B190704_13_HF_LS_IN_130_ECLP_DSSO_01_SCX20_hSAX04_rep1	13874	P0A7Z4	FALSE	P0A7Z4	P0A7Z4	FALSE	SLTEIKDVLASR	TPNLGKK	299	292	12	7	6	6	304	297	3	30.268	FALSE	TRUE	FALSE	FALSE	Self	0	0
Scan: 10303 Run: B190715_06_HF_LS_IN_130_ECLP_DSSO_01_SCX22_hSAX06_rep1 P1_LLAEHNLDASAIKGTGVGGR P2_EDVEKHLAK 13 5	B190715_06_HF_LS_IN_130_ECLP_DSSO_01_SCX22_hSAX06_rep1	10303	P0AFG6	FALSE	P0AFG6	P0AFG6	FALSE	LLAEHNLDASAIKGTGVGGR	EDVEKHLAK	121	144	20	9	13	5	133	148	3	30.267	FALSE	TRUE	FALSE	FALSE	Self	0	0
Scan: 10880 Run: B190513_16_HF_LS_IN_130_ECLP_DSSO_01_SCX18_hSAX02_rep2 P1_INSAKDDAAGQAIANR P2_FTSNIKGLTQAAR 5 6	B190513_16_HF_LS_IN_130_ECLP_DSSO_01_SCX18_hSAX02_rep2	10880	P04949	FALSE	P04949	P04949	FALSE	INSAKDDAAGQAIANR	FTSNIKGLTQAAR	38	54	16	13	5	6	42	59	3	30.266	FALSE	TRUE	FALSE	FALSE	Self	0	0
Scan: 20561 Run: B180625_17_Lumos_LS_IN_130_MycoDSSO_SCX13_hSAX_f21_rep1 P1_VTITQGPNIIGIHANEKENAETQK P2_VGMELLFDKVNTDK 17 9	B180625_17_Lumos_LS_IN_130_MycoDSSO_SCX13_hSAX_f21_rep1	20561	P75493;P75489;P75280	FALSE	P75489	P75489	FALSE	VTITQGPNIIGIHANEKENAETQK	VGMELLFDKVNTDK	632;632;639	115	24	14	17	9	648;648;655	123	5	30.265	FALSE	TRUE	FALSE	FALSE	Self	0	0
Scan: 14655 Run: B190715_12_HF_LS_IN_130_ECLP_DSSO_01_SCX22_hSAX08_rep2 P1_YLGSDYVVKSSVGHIR P2_QLAEKADHIYLATDLDR 9 5	B190715_12_HF_LS_IN_130_ECLP_DSSO_01_SCX22_hSAX08_rep2	14655	P06612	FALSE	P06612	P06612	FALSE	YLGSDYVVKSSVGHIR	QLAEKADHIYLATDLDR	20	98	16	17	9	5	28	102	5	30.264	FALSE	TRUE	FALSE	FALSE	Self	0	0
Scan: 20676 Run: B180726_09_Lumos_FO_IN_130_MycoDSSO_SCX11_hSAX_f18_rep1 P1_SFLKSGEGcmCLSVPK P2_INPLNPLFTNKEWK 4 11	B180726_09_Lumos_FO_IN_130_MycoDSSO_SCX11_hSAX_f18_rep1	20676	P75527	FALSE	P75527	P75527	FALSE	INPLNPLFTNKEWK	SFLKSGEGcmCLSVPK	192	126	14	14	11	4	202	129	4	30.263	FALSE	TRUE	FALSE	FALSE	Self	0	0
Scan: 3688 Run: B190704_16_HF_LS_IN_130_ECLP_DSSO_01_SCX20_hSAX03_rep1 P1_NPQTGKEIK P2_NPQTGKEIK 6 6	B190704_16_HF_LS_IN_130_ECLP_DSSO_01_SCX20_hSAX03_rep1	3688	P0ACF0	FALSE	P0ACF0	P0ACF0	FALSE	NPQTGKEIK	NPQTGKEIK	62	62	9	9	6	6	67	67	3	30.262	FALSE	TRUE	FALSE	FALSE	Self	0	0
Scan: 10442 Run: B190513_15_HF_LS_IN_130_ECLP_DSSO_01_SCX18_hSAX02_rep1 P1_GLATTIKAAK P2_AIFGEKASDVK 7 6	B190513_15_HF_LS_IN_130_ECLP_DSSO_01_SCX18_hSAX02_rep1	10442	P0A8V2	FALSE	P0A8T7	P0A8T7	FALSE	AIFGEKASDVK	GLATTIKAAK	904	389	11	10	6	7	909	395	3	30.262	FALSE	TRUE	FALSE	FALSE	Between	0.003	0.011
Scan: 16525 Run: B190704_17_HF_LS_IN_130_ECLP_DSSO_01_SCX20_hSAX02_rep1 P1_VAVIKAVR P2_GATGLGLKEAKDLVESAPAALK 5 11	B190704_17_HF_LS_IN_130_ECLP_DSSO_01_SCX20_hSAX02_rep1	16525	P0A7K2	FALSE	P0A7K2	P0A7K2	FALSE	GATGLGLKEAKDLVESAPAALK	VAVIKAVR	75	67	22	8	11	5	85	71	4	30.262	FALSE	TRUE	FALSE	FALSE	Self	0	0
Scan: 15485 Run: B180723_13_Lumos_FO_IN_130_MycoDSSO_SCX14_hSAX_f18_rep1 P1_LPoxMHPDYLKPLESK P2_LADLQNSTSVKGAGSSR 9 11	B180723_13_Lumos_FO_IN_130_MycoDSSO_SCX14_hSAX_f18_rep1	15485	P75206	FALSE	P75206	P75206	FALSE	LADLQNSTSVKGAGSSR	LPoxMHPDYLKPLESK	382	368	17	14	11	9	392	376	5	30.262	FALSE	TRUE	FALSE	FALSE	Self	0	0
Scan: 16552 Run: B190513_02_HF_LS_IN_130_ECLP_DSSO_01_SCX18_hSAX06_rep1 P1_SFSHQAGASSKQPALGYLN P2_EYGIKNLEVoxMVK 11 5	B190513_02_HF_LS_IN_130_ECLP_DSSO_01_SCX18_hSAX06_rep1	16552	P02359	FALSE	P0A7R9	P0A7R9	FALSE	SFSHQAGASSKQPALGYLN	EYGIKNLEVoxMVK	161	76	19	12	11	5	171	80	4	30.261	FALSE	TRUE	FALSE	FALSE	Between	0.003	0.011
Scan: 11331 Run: B190704_02_HF_LS_IN_130_ECLP_DSSO_01_SCX20_hSAX06_rep1 P1_TEKQFPNGIEPHGTDALR P2_APEAVIAKER 3 8	B190704_02_HF_LS_IN_130_ECLP_DSSO_01_SCX20_hSAX06_rep1	11331	P07118	FALSE	P07118	P07118	FALSE	APEAVIAKER	TEKQFPNGIEPHGTDALR	919	598	10	18	8	3	926	600	5	30.261	FALSE	TRUE	FALSE	FALSE	Self	0	0
Scan: 17838 Run: B190704_16_HF_LS_IN_130_ECLP_DSSO_01_SCX20_hSAX03_rep1 P1_VVITATQMLDSMIKNPRPTR P2_VIcmCKVLNNGDLGENK 14 4	B190704_16_HF_LS_IN_130_ECLP_DSSO_01_SCX20_hSAX03_rep1	17838	P0AD61	FALSE	P0AD61	P0AD61	FALSE	VVITATQMLDSMIKNPRPTR	VIcmCKVLNNGDLGENK	273	142	20	15	14	4	286	145	5	30.261	FALSE	TRUE	FALSE	FALSE	Self	0	0
Scan: 11992 Run: B190513_02_HF_LS_IN_130_ECLP_DSSO_01_SCX18_hSAX06_rep1 P1_SVNIFDKTGAEVK P2_IEQoxMLSQDKR 7 9	B190513_02_HF_LS_IN_130_ECLP_DSSO_01_SCX18_hSAX06_rep1	11992	P17169	FALSE	P17169	P17169	FALSE	IEQoxMLSQDKR	SVNIFDKTGAEVK	445	219	10	13	9	7	453	225	3	30.261	FALSE	TRUE	FALSE	FALSE	Self	0	0
Scan: 12860 Run: B190715_21_HF_LS_IN_130_ECLP_DSSO_01_SCX22_hSAX02_rep1 P1_RLPTKcmCSEVVVYFK P2_GQYTAGFAQGKK 5 11	B190715_21_HF_LS_IN_130_ECLP_DSSO_01_SCX22_hSAX02_rep1	12860	P0AC53	FALSE	P0AC53	P0AC53	FALSE	RLPTKcmCSEVVVYFK	GQYTAGFAQGKK	340	286	14	12	5	11	344	296	5	30.258	FALSE	TRUE	FALSE	FALSE	Self	0	0
Scan: 19533 Run: B190704_02_HF_LS_IN_130_ECLP_DSSO_01_SCX20_hSAX06_rep1 P1_VTVQDAVEKIGNR P2_GHIINKGEAIGVIAAQSIGEPGTQLTMR 9 6	B190704_02_HF_LS_IN_130_ECLP_DSSO_01_SCX20_hSAX06_rep1	19533	P0A8T7	FALSE	P0A800	P0A800	FALSE	GHIINKGEAIGVIAAQSIGEPGTQLTMR	VTVQDAVEKIGNR	906	4	28	13	6	9	911	12	4	30.258	FALSE	TRUE	FALSE	FALSE	Between	0.003	0.011
Scan: 21689 Run: B190513_13_HF_LS_IN_130_ECLP_DSSO_01_SCX18_hSAX04_rep1 P1_ITTQTAKQVIVQK P2_EKIFEALESALATATK 7 2	B190513_13_HF_LS_IN_130_ECLP_DSSO_01_SCX18_hSAX04_rep1	21689	P0AFF6	FALSE	P0AFF6	P0AFF6	FALSE	EKIFEALESALATATK	ITTQTAKQVIVQK	21	105	16	13	2	7	22	111	4	30.256	FALSE	TRUE	FALSE	FALSE	Self	0	0
Scan: 20223 Run: B190715_09_HF_LS_IN_130_ECLP_DSSO_01_SCX22_hSAX07_rep2 P1_VPIMIDSSKWDVIEK P2_GIVNSISMKEGVDAFIHHAK 9 9	B190715_09_HF_LS_IN_130_ECLP_DSSO_01_SCX22_hSAX07_rep2	20223	P13009	FALSE	P13009	P13009	FALSE	GIVNSISMKEGVDAFIHHAK	VPIMIDSSKWDVIEK	452	429	20	15	9	9	460	437	5	30.254	FALSE	TRUE	FALSE	FALSE	Self	0	0
Scan: 10341 Run: B190513_05_HF_LS_IN_130_ECLP_DSSO_01_SCX18_hSAX07_rep2 P1_YGSDKPDLR P2_VGKDLGLTDESK 5 3	B190513_05_HF_LS_IN_130_ECLP_DSSO_01_SCX18_hSAX07_rep2	10341	P21889	FALSE	P21889	P21889	FALSE	YGSDKPDLR	VGKDLGLTDESK	279	413	9	12	5	3	283	415	3	30.253	FALSE	TRUE	FALSE	FALSE	Self	0	0
Scan: 19480 Run: B190513_05_HF_LS_IN_130_ECLP_DSSO_01_SCX18_hSAX07_rep2 P1_SVESEPcmCKITPTFTEESDGVR P2_DGISYTFSIVPNALGKDDEVRK 8 16	B190513_05_HF_LS_IN_130_ECLP_DSSO_01_SCX18_hSAX07_rep2	19480	P09373	FALSE	P0AD33	P0AD33	FALSE	DGISYTFSIVPNALGKDDEVRK	SVESEPcmCKITPTFTEESDGVR	662	53	22	21	16	8	677	60	4	30.253	FALSE	TRUE	FALSE	FALSE	Between	0.003	0.011
Scan: 17041 Run: B190704_16_HF_LS_IN_130_ECLP_DSSO_01_SCX20_hSAX03_rep1 P1_KGQIEYIPFPDKLK P2_DQSNLSPAQYLKR 12 12	B190704_16_HF_LS_IN_130_ECLP_DSSO_01_SCX20_hSAX03_rep1	17041	P64476	FALSE	P67910	P67910	FALSE	DQSNLSPAQYLKR	KGQIEYIPFPDKLK	18	256	13	14	12	12	29	267	4	30.251	FALSE	TRUE	FALSE	FALSE	Between	0.003	0.011
Scan: 27342 Run: B180705_38_Lumos_FO_IN_130_MycoDSSO_SCX14_hSAX_f26t27_rep1 P1_SLAEVLFDNEKAoxMIR P2_AHPDVTNILLQVLDDGTLKDSQGR 11 19	B180705_38_Lumos_FO_IN_130_MycoDSSO_SCX14_hSAX_f26t27_rep1	27342	P75247	FALSE	P75247	P75247	FALSE	AHPDVTNILLQVLDDGTLKDSQGR	SLAEVLFDNEKAoxMIR	543	478	24	15	19	11	561	488	4	30.249	FALSE	TRUE	FALSE	FALSE	Self	0	0
Scan: 12118 Run: B190704_11_HF_LS_IN_130_ECLP_DSSO_01_SCX20_hSAX05_rep1 P1_LLAEHNLDASAIKGTGVGGR P2_IKELAVK 13 2	B190704_11_HF_LS_IN_130_ECLP_DSSO_01_SCX20_hSAX05_rep1	12118	P0AFG6	FALSE	P0AFG6	P0AFG6	FALSE	LLAEHNLDASAIKGTGVGGR	IKELAVK	121	299	20	7	13	2	133	300	3	30.249	FALSE	TRUE	FALSE	FALSE	Self	0	0
Scan: 12532 Run: B190715_16_HF_LS_IN_130_ECLP_DSSO_01_SCX22_hSAX05_rep1 P1_SEEKASTPAQR P2_KFNLMLETKVTAVEAK 4 9	B190715_16_HF_LS_IN_130_ECLP_DSSO_01_SCX22_hSAX05_rep1	12532	P0A9P0	FALSE	P0AFG6	P0AFG6	FALSE	KFNLMLETKVTAVEAK	SEEKASTPAQR	229	91	16	11	9	4	237	94	4	30.246	FALSE	TRUE	FALSE	FALSE	Between	0.003	0.011
Scan: 25377 Run: B190513_02_HF_LS_IN_130_ECLP_DSSO_01_SCX18_hSAX06_rep1 P1_SVEEILGK P2_DELPKVMAGLGIAVVSTSK 8 5	B190513_02_HF_LS_IN_130_ECLP_DSSO_01_SCX18_hSAX06_rep1	25377	P0A7W7	FALSE	P0A7W1	P0A7W1	FALSE	DELPKVMAGLGIAVVSTSK	SVEEILGK	90	160	19	8	5	8	94	167	3	30.245	FALSE	TRUE	FALSE	FALSE	Between	0.003	0.011
Scan: 21892 Run: B190513_04_HF_LS_IN_130_ECLP_DSSO_01_SCX18_hSAX07_rep1 P1_GQYGHVVIDMYPLEPGSNPKGYEFINDIK P2_GGVIPGEYIPAVDKGIQEQLK 20 14	B190513_04_HF_LS_IN_130_ECLP_DSSO_01_SCX18_hSAX07_rep1	21892	P0A6M8	FALSE	P0A6M8	P0A6M8	FALSE	GQYGHVVIDMYPLEPGSNPKGYEFINDIK	GGVIPGEYIPAVDKGIQEQLK	513	542	29	21	20	14	532	555	5	30.244	FALSE	TRUE	FALSE	FALSE	Self	0	0
Scan: 9237 Run: B190704_12_HF_LS_IN_130_ECLP_DSSO_01_SCX20_hSAX05_rep2 P1_STFQQLPGTGVKPDQFHSQTR P2_SEEKASTPAQR 12 4	B190704_12_HF_LS_IN_130_ECLP_DSSO_01_SCX20_hSAX05_rep2	9237	P0AFG3	FALSE	P0AFG6	P0AFG6	FALSE	STFQQLPGTGVKPDQFHSQTR	SEEKASTPAQR	43	91	21	11	12	4	54	94	4	30.242	FALSE	TRUE	FALSE	FALSE	Between	0.003	0.011
Scan: 9427 Run: B190513_04_HF_LS_IN_130_ECLP_DSSO_01_SCX18_hSAX07_rep1 P1_LTAADYEDNVAQDKR P2_KGPLNNPADR 14 1	B190513_04_HF_LS_IN_130_ECLP_DSSO_01_SCX18_hSAX07_rep1	9427	P77243	FALSE	P77243	P77243	FALSE	LTAADYEDNVAQDKR	KGPLNNPADR	361	335	15	10	14	1	374	335	4	30.24	FALSE	TRUE	FALSE	FALSE	Self	0	0
Scan: 19497 Run: B190704_05_HF_LS_IN_130_ECLP_DSSO_01_SCX20_hSAX07_rep2 P1_YTAGSGDPLEHESVKAVTAEVEAALGNR P2_KSGTEPLIR 15 1	B190704_05_HF_LS_IN_130_ECLP_DSSO_01_SCX20_hSAX07_rep2	19497	P31120	FALSE	P31120	P31120	FALSE	YTAGSGDPLEHESVKAVTAEVEAALGNR	KSGTEPLIR	378	412	28	9	15	1	392	412	4	30.239	FALSE	TRUE	FALSE	FALSE	Self	0	0
Scan: 13573 Run: B190513_06_HF_LS_IN_130_ECLP_DSSO_01_SCX18_hSAX08_rep1 P1_VTIEDGYFHNK P2_VTIEDGYFHNK 11 11	B190513_06_HF_LS_IN_130_ECLP_DSSO_01_SCX18_hSAX08_rep1	13573	P0AC73	FALSE	P0AC73	P0AC73	FALSE	VTIEDGYFHNK	VTIEDGYFHNK	139	139	11	11	11	11	149	149	4	30.238	FALSE	TRUE	FALSE	FALSE	Self	0	0
Scan: 18937 Run: B190513_02_HF_LS_IN_130_ECLP_DSSO_01_SCX18_hSAX06_rep1 P1_SFSHQAGASSKQPALGYLN P2_GQIEYIPFPDKLK 11 11	B190513_02_HF_LS_IN_130_ECLP_DSSO_01_SCX18_hSAX06_rep1	18937	P02359	FALSE	P67910	P67910	FALSE	SFSHQAGASSKQPALGYLN	GQIEYIPFPDKLK	161	257	19	13	11	11	171	267	3	30.235	FALSE	TRUE	FALSE	FALSE	Between	0.003	0.012
Scan: 21052 Run: B190715_09_HF_LS_IN_130_ECLP_DSSO_01_SCX22_hSAX07_rep2 P1_KGAIVTGK P2_DRVEDATLVLSVGDEVEAKFTGVDR 1 19	B190715_09_HF_LS_IN_130_ECLP_DSSO_01_SCX22_hSAX07_rep2	21052	P0AG67	FALSE	P0AG67	P0AG67	FALSE	DRVEDATLVLSVGDEVEAKFTGVDR	KGAIVTGK	486	450	25	8	19	1	504	450	5	30.235	FALSE	TRUE	FALSE	FALSE	Self	0	0
Scan: 14682 Run: B190715_21_HF_LS_IN_130_ECLP_DSSO_01_SCX22_hSAX02_rep1 P1_TVHSLTQALAKFDGNR P2_ANDIALKcmCK 11 7	B190715_21_HF_LS_IN_130_ECLP_DSSO_01_SCX22_hSAX02_rep1	14682	P0A786	FALSE	P0A7F3	P0A7F3	FALSE	TVHSLTQALAKFDGNR	ANDIALKcmCK	169	131	16	9	11	7	179	137	5	30.235	FALSE	TRUE	FALSE	FALSE	Between	0.003	0.012
Scan: 17663 Run: B190704_02_HF_LS_IN_130_ECLP_DSSO_01_SCX20_hSAX06_rep1 P1_IHTIKINPDK P2_GVLAVMPDMDKFPYTVR 5 11	B190704_02_HF_LS_IN_130_ECLP_DSSO_01_SCX20_hSAX06_rep1	17663	P05055	FALSE	P05055	P05055	FALSE	GVLAVMPDMDKFPYTVR	IHTIKINPDK	410	555	17	10	11	5	420	559	5	30.234	FALSE	TRUE	FALSE	FALSE	Self	0	0
Scan: 22243 Run: B190704_07_HF_LS_IN_130_ECLP_DSSO_01_SCX20_hSAX08_rep2 P1_VEGWENAEAAKAEIVASFER P2_EYDHIKDVNDLPELLK 11 6	B190704_07_HF_LS_IN_130_ECLP_DSSO_01_SCX20_hSAX08_rep2	22243	P0A7A9	FALSE	P0A7A9	P0A7A9	FALSE	VEGWENAEAAKAEIVASFER	EYDHIKDVNDLPELLK	153	117	20	16	11	6	163	122	5	30.233	FALSE	TRUE	FALSE	FALSE	Self	0	0
Scan: 12409 Run: B190513_14_HF_LS_IN_130_ECLP_DSSO_01_SCX18_hSAX03_rep1 P1_DVEKNVLSR P2_ALYKVLAQR 4 4	B190513_14_HF_LS_IN_130_ECLP_DSSO_01_SCX18_hSAX03_rep1	12409	P37051	FALSE	P37051	P37051	FALSE	ALYKVLAQR	DVEKNVLSR	261	252	9	9	4	4	264	255	3	30.231	FALSE	TRUE	FALSE	FALSE	Self	0	0
Scan: 5918 Run: B190715_21_HF_LS_IN_130_ECLP_DSSO_01_SCX22_hSAX02_rep1 P1_SKAEQALKQSR P2_LGETGDAIAKQTR 8 10	B190715_21_HF_LS_IN_130_ECLP_DSSO_01_SCX22_hSAX02_rep1	5918	P64581	FALSE	P64581	P64581	FALSE	LGETGDAIAKQTR	SKAEQALKQSR	54	41	13	11	10	8	63	48	4	30.231	FALSE	TRUE	FALSE	FALSE	Self	0	0
Scan: 24113 Run: B190513_02_HF_LS_IN_130_ECLP_DSSO_01_SCX18_hSAX06_rep1 P1_INVATELKNAFSQALK P2_DYLQSAKSAMR 8 7	B190513_02_HF_LS_IN_130_ECLP_DSSO_01_SCX18_hSAX06_rep1	24113	P0C8J6	FALSE	P0C8J6	P0C8J6	FALSE	INVATELKNAFSQALK	DYLQSAKSAMR	229	258	16	11	8	7	236	264	4	30.229	FALSE	TRUE	FALSE	FALSE	Self	0	0
Scan: 28029 Run: B180726_12_Lumos_FO_IN_130_MycoDSSO_SCX11_hSAX_f20_rep2 P1_VQVAKEK P2_FSNPLITNDGVTIAKEIELTDPLENIGAK 5 15	B180726_12_Lumos_FO_IN_130_MycoDSSO_SCX11_hSAX_f20_rep2	28029	P78012	FALSE	P78012	P78012	FALSE	FSNPLITNDGVTIAKEIELTDPLENIGAK	VQVAKEK	43	321	29	7	15	5	57	325	4	30.229	FALSE	TRUE	FALSE	FALSE	Self	0	0
Scan: 22266 Run: B190704_11_HF_LS_IN_130_ECLP_DSSO_01_SCX20_hSAX05_rep1 P1_NFLVPQGKAVPATK P2_AELEAKLAEVLAAANAR 8 6	B190704_11_HF_LS_IN_130_ECLP_DSSO_01_SCX20_hSAX05_rep1	22266	P0A7R1	FALSE	P0A7R1	P0A7R1	FALSE	AELEAKLAEVLAAANAR	NFLVPQGKAVPATK	52	28	17	14	6	8	57	35	4	30.229	FALSE	TRUE	FALSE	FALSE	Self	0	0
Scan: 6912 Run: B190715_06_HF_LS_IN_130_ECLP_DSSO_01_SCX22_hSAX06_rep1 P1_KGAIVTGK P2_AKDEADEKDAIATVNK 1 8	B190715_06_HF_LS_IN_130_ECLP_DSSO_01_SCX22_hSAX06_rep1	6912	P0AG67	FALSE	P0AG67	P0AG67	FALSE	AKDEADEKDAIATVNK	KGAIVTGK	521	450	16	8	8	1	528	450	4	30.226	FALSE	TRUE	FALSE	FALSE	Self	0	0
Scan: 3727 Run: B190704_16_HF_LS_IN_130_ECLP_DSSO_01_SCX20_hSAX03_rep1 P1_SAQAAKEIK P2_SAQAAKEIK 6 6	B190704_16_HF_LS_IN_130_ECLP_DSSO_01_SCX20_hSAX03_rep1	3727	P07018;P07017	FALSE	P07018;P07017	P07018;P07017	FALSE	SAQAAKEIK	SAQAAKEIK	406;408	406;408	9	9	6	6	411;413	411;413	3	30.226	FALSE	TRUE	FALSE	FALSE	Self	0	0
Scan: 30038 Run: B180711_06_Lumos_FO_IN_130_MycoDSSO_SCX11_hSAX_f19_rep2 P1_VPVLTGSIVELcmCVALEKDATVEQINQAoxMK P2_KAASASFR 17 1	B180711_06_Lumos_FO_IN_130_MycoDSSO_SCX11_hSAX_f19_rep2	30038	P75358	FALSE	P75358	P75358	FALSE	VPVLTGSIVELcmCVALEKDATVEQINQAoxMK	KAASASFR	239	268	29	8	17	1	255	268	4	30.225	FALSE	TRUE	FALSE	FALSE	Self	0	0
Scan: 12946 Run: B190704_03_HF_LS_IN_130_ECLP_DSSO_01_SCX20_hSAX06_rep2 P1_GEILGGMAAVEQPEKPAAQPKK P2_DLETQSQDGTFDKLTKK 21 13	B190704_03_HF_LS_IN_130_ECLP_DSSO_01_SCX20_hSAX06_rep2	12946	P0A7V3	FALSE	P0A7V0	P0A7V0	FALSE	GEILGGMAAVEQPEKPAAQPKK	DLETQSQDGTFDKLTKK	205	116	22	17	21	13	225	128	5	30.219	FALSE	TRUE	FALSE	FALSE	Between	0.003	0.012
Scan: 28360 Run: B180630_22_Lumos_FO_IN_130_MycoDSSO_SCX13_hSAX_f17rep2 P1_VQVAKEK P2_TALEKAASVASSLITTSVAVYDIK 5 5	B180630_22_Lumos_FO_IN_130_MycoDSSO_SCX13_hSAX_f17rep2	28360	P78012	FALSE	P78012	P78012	FALSE	TALEKAASVASSLITTSVAVYDIK	VQVAKEK	511	321	24	7	5	5	515	325	3	30.218	FALSE	TRUE	FALSE	FALSE	Self	0	0
Scan: 14649 Run: B190513_04_HF_LS_IN_130_ECLP_DSSO_01_SCX18_hSAX07_rep1 P1_VLQVKTENLQAER P2_LEVNKLGEELDAAK 5 5	B190513_04_HF_LS_IN_130_ECLP_DSSO_01_SCX18_hSAX07_rep1	14649	P0A8L1	FALSE	P0A8L1	P0A8L1	FALSE	VLQVKTENLQAER	LEVNKLGEELDAAK	39	73	13	14	5	5	43	77	4	30.217	FALSE	TRUE	FALSE	FALSE	Self	0	0
Scan: 30021 Run: B180711_09_Lumos_FO_IN_130_MycoDSSO_SCX11_hSAX_f22_rep2 P1_SQKHIELPSPNSSLLQDGNGLWK P2_GADYPTFPTEAVSVINGSTALDGKGFK 3 24	B180711_09_Lumos_FO_IN_130_MycoDSSO_SCX11_hSAX_f22_rep2	30021	P75062	FALSE	P75062	P75062	FALSE	GADYPTFPTEAVSVINGSTALDGKGFK	SQKHIELPSPNSSLLQDGNGLWK	625	67	27	23	24	3	648	69	5	30.216	FALSE	TRUE	FALSE	FALSE	Self	0	0
Scan: 14272 Run: B190715_08_HF_LS_IN_130_ECLP_DSSO_01_SCX22_hSAX07_rep1 P1_TIcmCPDQKGLIAR P2_ITNIcmCYKHELNIVQNNEFVDHR 7 7	B190715_08_HF_LS_IN_130_ECLP_DSSO_01_SCX22_hSAX07_rep1	14272	P37051	FALSE	P37051	P37051	FALSE	ITNIcmCYKHELNIVQNNEFVDHR	TIcmCPDQKGLIAR	23	11	22	12	7	7	29	17	6	30.215	FALSE	TRUE	FALSE	FALSE	Self	0	0
Scan: 11281 Run: B190704_17_HF_LS_IN_130_ECLP_DSSO_01_SCX20_hSAX02_rep1 P1_KVVMTGPSKDNTPMFVK P2_GASQNIIPSSTGAAKAVGK 9 15	B190704_17_HF_LS_IN_130_ECLP_DSSO_01_SCX20_hSAX02_rep1	11281	P0A9B2	FALSE	P0A9B2	P0A9B2	FALSE	GASQNIIPSSTGAAKAVGK	KVVMTGPSKDNTPMFVK	199	116	19	17	15	9	213	124	5	30.214	FALSE	TRUE	FALSE	FALSE	Self	0	0
Scan: 18069 Run: B190715_07_HF_LS_IN_130_ECLP_DSSO_01_SCX22_hSAX06_rep2 P1_ANMLAHMETQNKIYNILTPEQK P2_AMHDIIASDTFDKVK 12 13	B190715_07_HF_LS_IN_130_ECLP_DSSO_01_SCX22_hSAX06_rep2	18069	P77754	FALSE	P77754	P77754	FALSE	ANMLAHMETQNKIYNILTPEQK	AMHDIIASDTFDKVK	114	86	22	15	12	13	125	98	5	30.21	FALSE	TRUE	FALSE	FALSE	Self	0	0
Scan: 13968 Run: B190513_13_HF_LS_IN_130_ECLP_DSSO_01_SCX18_hSAX04_rep1 P1_NPQTGKEITIAAAK P2_AGDEGKLFGSIGTR 6 6	B190513_13_HF_LS_IN_130_ECLP_DSSO_01_SCX18_hSAX04_rep1	13968	P0ACF4	FALSE	P0A7R1	P0A7R1	FALSE	NPQTGKEITIAAAK	AGDEGKLFGSIGTR	62	84	14	14	6	6	67	89	4	30.209	FALSE	TRUE	FALSE	FALSE	Between	0.003	0.012
Scan: 8271 Run: B190513_16_HF_LS_IN_130_ECLP_DSSO_01_SCX18_hSAX02_rep2 P1_oxMNKSQLIDK P2_IAAGADISKAAAGR 3 9	B190513_16_HF_LS_IN_130_ECLP_DSSO_01_SCX18_hSAX02_rep2	8271	P0ACF4	FALSE	P0ACF4	P0ACF4	FALSE	IAAGADISKAAAGR	oxMNKSQLIDK	10	1	14	9	9	3	18	3	3	30.208	FALSE	TRUE	FALSE	FALSE	Self	0	0
Scan: 16672 Run: B190704_09_HF_LS_IN_130_ECLP_DSSO_01_SCX20_hSAX10_rep1 P1_HMDYGVQINKLoxMYTR P2_DLLTAYKFGVK 10 7	B190704_09_HF_LS_IN_130_ECLP_DSSO_01_SCX20_hSAX10_rep1	16672	P00452	FALSE	P00452	P00452	FALSE	DLLTAYKFGVK	HMDYGVQINKLoxMYTR	717	332	11	15	7	10	723	341	4	30.206	FALSE	TRUE	FALSE	FALSE	Self	0	0
Scan: 12187 Run: B190712_13_HF_LS_IN_130_ECLP_DSSO_01_SCX24_hSAX05_rep2 P1_KSLTEIKDVLASR P2_KKYEQEIDVR 1 2	B190712_13_HF_LS_IN_130_ECLP_DSSO_01_SCX24_hSAX05_rep2	12187	P0A7Z4	FALSE	P0AFF6	P0AFF6	FALSE	KSLTEIKDVLASR	KKYEQEIDVR	298	37	13	10	1	2	298	38	5	30.206	FALSE	TRUE	FALSE	FALSE	Between	0.003	0.012
Scan: 20808 Run: B190704_06_HF_LS_IN_130_ECLP_DSSO_01_SCX20_hSAX08_rep1 P1_IAPGLYKVLSSIADKLQAGER P2_AKDGLALSSR 7 2	B190704_06_HF_LS_IN_130_ECLP_DSSO_01_SCX20_hSAX08_rep1	20808	P31663	FALSE	P31663	P31663	FALSE	IAPGLYKVLSSIADKLQAGER	AKDGLALSSR	200	180	21	10	7	2	206	181	5	30.203	FALSE	TRUE	FALSE	FALSE	Self	0	0
Scan: 12230 Run: B190513_08_HF_LS_IN_130_ECLP_DSSO_01_SCX18_hSAX09_rep1 P1_ALYKVLAQR P2_ALYKVLAQR 4 4	B190513_08_HF_LS_IN_130_ECLP_DSSO_01_SCX18_hSAX09_rep1	12230	P37051	FALSE	P37051	P37051	FALSE	ALYKVLAQR	ALYKVLAQR	261	261	9	9	4	4	264	264	3	30.202	FALSE	TRUE	FALSE	FALSE	Self	0	0
Scan: 17448 Run: B190715_12_HF_LS_IN_130_ECLP_DSSO_01_SCX22_hSAX08_rep2 P1_SVESYKFNGWELDINSR P2_KHFESTPDTPEIIATIHGEGYR 6 1	B190715_12_HF_LS_IN_130_ECLP_DSSO_01_SCX22_hSAX08_rep2	17448	P0A9Q1	FALSE	P0A9Q1	P0A9Q1	FALSE	KHFESTPDTPEIIATIHGEGYR	SVESYKFNGWELDINSR	210	133	22	17	1	6	210	138	5	30.201	FALSE	TRUE	FALSE	FALSE	Self	0	0
Scan: 12354 Run: B180803_30_Lumos_FO_IN_130_MycoDSSO_SCX12_hSAX_f30t35_rep1 P1_LFYKENGQER P2_FFLKLEPYSK 4 4	B180803_30_Lumos_FO_IN_130_MycoDSSO_SCX12_hSAX_f30t35_rep1	12354	P75405	FALSE	P75405	P75405	FALSE	LFYKENGQER	FFLKLEPYSK	316	306	10	10	4	4	319	309	4	30.2	FALSE	TRUE	FALSE	FALSE	Self	0	0
Scan: 16743 Run: B190715_07_HF_LS_IN_130_ECLP_DSSO_01_SCX22_hSAX06_rep2 P1_KQVSDGVAHIHASFNNTIVTITDR P2_EYGIKNLEVoxMVK 1 5	B190715_07_HF_LS_IN_130_ECLP_DSSO_01_SCX22_hSAX06_rep2	16743	P0A7R9	FALSE	P0A7R9	P0A7R9	FALSE	KQVSDGVAHIHASFNNTIVTITDR	EYGIKNLEVoxMVK	14	76	24	12	1	5	14	80	5	30.199	FALSE	TRUE	FALSE	FALSE	Self	0	0
Scan: 21171 Run: B180726_26_Lumos_FO_IN_130_MycoDSSO_SCX12_hSAX_f9t10_rep2 P1_GFPTVAcmCVVKLASGHTGEAMVPSGASTGEK P2_AAASAQKTSLFK 10 7	B180726_26_Lumos_FO_IN_130_MycoDSSO_SCX12_hSAX_f9t10_rep2	21171	P75189	FALSE	P75189	P75189	FALSE	GFPTVAcmCVVKLASGHTGEAMVPSGASTGEK	AAASAQKTSLFK	25	129	30	12	10	7	34	135	4	30.198	FALSE	TRUE	FALSE	FALSE	Self	0	0
Scan: 21238 Run: B190704_11_HF_LS_IN_130_ECLP_DSSO_01_SCX20_hSAX05_rep1 P1_QLDKLNSLLDGALKAGLNEIR P2_DAATAKK 14 6	B190704_11_HF_LS_IN_130_ECLP_DSSO_01_SCX20_hSAX05_rep1	21238	P0ADS6	FALSE	P0ADS6	P0ADS6	FALSE	QLDKLNSLLDGALKAGLNEIR	DAATAKK	121	57	21	7	14	6	134	62	4	30.197	FALSE	TRUE	FALSE	FALSE	Self	0	0
Scan: 13822 Run: B190704_12_HF_LS_IN_130_ECLP_DSSO_01_SCX20_hSAX05_rep2 P1_TKTGELSIHcmCTELR P2_IoxMGKASFVTLQDVGGR 2 4	B190704_12_HF_LS_IN_130_ECLP_DSSO_01_SCX20_hSAX05_rep2	13822	P0A8N3	FALSE	P0A8N5;P0A8N3	P0A8N5;P0A8N3	FALSE	TKTGELSIHcmCTELR	IoxMGKASFVTLQDVGGR	131	79;79	14	16	2	4	132	82;82	5	30.196	FALSE	TRUE	FALSE	FALSE	Self	0	0
Scan: 16928 Run: B190513_05_HF_LS_IN_130_ECLP_DSSO_01_SCX18_hSAX07_rep2 P1_LTMEKGDSVFSPDDR P2_AYSTDSNMLGATHEAKDLEYLNSSVK 5 16	B190513_05_HF_LS_IN_130_ECLP_DSSO_01_SCX18_hSAX07_rep2	16928	P0A6E4	FALSE	P0A6E4	P0A6E4	FALSE	LTMEKGDSVFSPDDR	AYSTDSNMLGATHEAKDLEYLNSSVK	387	190	15	26	5	16	391	205	5	30.192	FALSE	TRUE	FALSE	FALSE	Self	0	0
Scan: 21088 Run: B190704_04_HF_LS_IN_130_ECLP_DSSO_01_SCX20_hSAX07_rep1 P1_VNASTLKEPEEIKLAMQVVVLR P2_DKLEPYFTEGR 13 2	B190704_04_HF_LS_IN_130_ECLP_DSSO_01_SCX20_hSAX07_rep1	21088	P00961	FALSE	P00961	P00961	FALSE	VNASTLKEPEEIKLAMQVVVLR	DKLEPYFTEGR	601	623	22	11	13	2	613	624	4	30.192	FALSE	TRUE	FALSE	FALSE	Self	0	0
Scan: 10423 Run: B190513_17_HF_LS_IN_130_ECLP_DSSO_01_SCX18_hSAX01_rep1 P1_NSFGGAKNTNITGVIVNK P2_AKVNNVDPAK 7 2	B190513_17_HF_LS_IN_130_ECLP_DSSO_01_SCX18_hSAX01_rep1	10423	P0A9M8	FALSE	P0A9M8	P0A9M8	FALSE	AKVNNVDPAK	NSFGGAKNTNITGVIVNK	199	157	10	18	2	7	200	163	4	30.184	FALSE	TRUE	FALSE	FALSE	Self	0	0
Scan: 11721 Run: B190513_17_HF_LS_IN_130_ECLP_DSSO_01_SCX18_hSAX01_rep1 P1_GSSLQQGFQKPAQAVNR P2_GSQVIKAMMK 10 6	B190513_17_HF_LS_IN_130_ECLP_DSSO_01_SCX18_hSAX01_rep1	11721	P0A705	FALSE	P0A705	P0A705	FALSE	GSSLQQGFQKPAQAVNR	GSQVIKAMMK	292	329	17	10	10	6	301	334	4	30.183	FALSE	TRUE	FALSE	FALSE	Self	0	0
Scan: 16005 Run: B180723_07_Lumos_FO_IN_130_MycoDSSO_SCX14_hSAX_f12t14_rep2 P1_QNAFNQASLSLNKQR P2_EQLTNQVKVLHGELK 13 8	B180723_07_Lumos_FO_IN_130_MycoDSSO_SCX14_hSAX_f12t14_rep2	16005	P75471	FALSE	P75471	P75471	FALSE	QNAFNQASLSLNKQR	EQLTNQVKVLHGELK	998	1013	15	15	13	8	1010	1020	4	30.183	FALSE	TRUE	FALSE	FALSE	Self	0	0
Scan: 20022 Run: B190513_03_HF_LS_IN_130_ECLP_DSSO_01_SCX18_hSAX06_rep2 P1_DQKGAVASLTSVAK P2_DGISYTFSIVPNALGKDDEVRK 3 16	B190513_03_HF_LS_IN_130_ECLP_DSSO_01_SCX18_hSAX06_rep2	20022	P09373	FALSE	P09373	P09373	FALSE	DGISYTFSIVPNALGKDDEVRK	DQKGAVASLTSVAK	662	641	22	14	16	3	677	643	4	30.183	FALSE	TRUE	FALSE	FALSE	Self	0	0
Scan: 17733 Run: B190704_06_HF_LS_IN_130_ECLP_DSSO_01_SCX20_hSAX08_rep1 P1_NTEDLSSYLKR P2_MIKSALLVLEDGTQFHGR 10 3	B190704_06_HF_LS_IN_130_ECLP_DSSO_01_SCX20_hSAX08_rep1	17733	P0A6F1	FALSE	P0A6F1	P0A6F1	FALSE	MIKSALLVLEDGTQFHGR	NTEDLSSYLKR	1	94	18	11	3	10	3	103	5	30.182	FALSE	TRUE	FALSE	FALSE	Self	0	0
Scan: 26267 Run: B180726_04_Lumos_FO_IN_130_MycoDSSO_SCX11_hSAX_f9t11_rep1 P1_VGSAAQIKAIK P2_NFLSQPFFVAEKFSGIAGK 8 12	B180726_04_Lumos_FO_IN_130_MycoDSSO_SCX11_hSAX_f9t11_rep1	26267	Q50331	FALSE	Q50329	Q50329	FALSE	NFLSQPFFVAEKFSGIAGK	VGSAAQIKAIK	406	366	19	11	12	8	417	373	4	30.178	FALSE	TRUE	FALSE	FALSE	Between	0.003	0.013
Scan: 4242 Run: B190715_25_HF_LS_IN_130_ECLP_DSSO_01_SCX22_hSAX01_rep2 P1_NAFNQKR P2_NAFNQKR 6 6	B190715_25_HF_LS_IN_130_ECLP_DSSO_01_SCX22_hSAX01_rep2	4242	P0ABU0	FALSE	P0ABU0	P0ABU0	FALSE	NAFNQKR	NAFNQKR	268	268	7	7	6	6	273	273	3	30.175	FALSE	TRUE	FALSE	FALSE	Self	0	0
Scan: 7607 Run: B190712_17_HF_LS_IN_130_ECLP_DSSO_01_SCX24_hSAX02_rep1 P1_GVHEGHVAAEVIAGKK P2_GAANFYQKK 15 8	B190712_17_HF_LS_IN_130_ECLP_DSSO_01_SCX24_hSAX02_rep1	7607	P0A9P0	FALSE	P0A6B7	P0A6B7	FALSE	GVHEGHVAAEVIAGKK	GAANFYQKK	324	85	16	9	15	8	338	92	4	30.174	FALSE	TRUE	FALSE	FALSE	Between	0.003	0.013
Scan: 12454 Run: B190715_17_HF_LS_IN_130_ECLP_DSSO_01_SCX22_hSAX05_rep2 P1_VINNDPQIGDKLK P2_IKADPDAKWVPR 11 8	B190715_17_HF_LS_IN_130_ECLP_DSSO_01_SCX22_hSAX05_rep2	12454	P0AC86	FALSE	P0AC86	P0AC86	FALSE	VINNDPQIGDKLK	IKADPDAKWVPR	611	572	13	12	11	8	621	579	5	30.171	FALSE	TRUE	FALSE	FALSE	Self	0	0
Scan: 11239 Run: B190513_03_HF_LS_IN_130_ECLP_DSSO_01_SCX18_hSAX06_rep2 P1_NEKLNSLEDVR P2_KGSENYALTTNQGVR 3 1	B190513_03_HF_LS_IN_130_ECLP_DSSO_01_SCX18_hSAX06_rep2	11239	P21179	FALSE	P21179	P21179	FALSE	KGSENYALTTNQGVR	NEKLNSLEDVR	73	62	15	11	1	3	73	64	3	30.17	FALSE	TRUE	FALSE	FALSE	Self	0	0
Scan: 9329 Run: B190715_24_HF_LS_IN_130_ECLP_DSSO_01_SCX22_hSAX01_rep1 P1_MAVKGSQVIK P2_KGSSLQQGFQKPAQAVNR 4 11	B190715_24_HF_LS_IN_130_ECLP_DSSO_01_SCX22_hSAX01_rep1	9329	P0A705	FALSE	P0A705	P0A705	FALSE	KGSSLQQGFQKPAQAVNR	MAVKGSQVIK	291	325	18	10	11	4	301	328	4	30.168	FALSE	TRUE	FALSE	FALSE	Self	0	0
Scan: 23003 Run: B180703_19_Lumos_FO_IN_130_MycoDSSO_SCX14_hSAX_f21_rep1 P1_KVLVFSEKDPANLPWAEHNIDIVVESTGR P2_DNTLMIDKK 1 8	B180703_19_Lumos_FO_IN_130_MycoDSSO_SCX14_hSAX_f21_rep1	23003	P75358	FALSE	P75358	P75358	FALSE	KVLVFSEKDPANLPWAEHNIDIVVESTGR	DNTLMIDKK	76	67	29	9	1	8	76	74	5	30.166	FALSE	TRUE	FALSE	FALSE	Self	0	0
Scan: 19309 Run: B180723_05_Lumos_FO_IN_130_MycoDSSO_SCX14_hSAX_f9t11_rep2 P1_LPMHPDYLKPLESK P2_ALVTFLKTQK 9 7	B180723_05_Lumos_FO_IN_130_MycoDSSO_SCX14_hSAX_f9t11_rep2	19309	P75206	FALSE	P75206	P75206	FALSE	LPMHPDYLKPLESK	ALVTFLKTQK	368	51	14	10	9	7	376	57	4	30.162	FALSE	TRUE	FALSE	FALSE	Self	0	0
Scan: 11799 Run: B190704_02_HF_LS_IN_130_ECLP_DSSO_01_SCX20_hSAX06_rep1 P1_VAKLAGGVAVIK P2_QQIEEATSDYDREKLQER 3 14	B190704_02_HF_LS_IN_130_ECLP_DSSO_01_SCX20_hSAX06_rep1	11799	P0A6F5	FALSE	P0A6F5	P0A6F5	FALSE	QQIEEATSDYDREKLQER	VAKLAGGVAVIK	351	369	18	12	14	3	364	371	4	30.157	FALSE	TRUE	FALSE	FALSE	Self	0	0
Scan: 6256 Run: B190513_11_HF_LS_IN_130_ECLP_DSSO_01_SCX18_hSAX05_rep1 P1_LGETGDAIAKQTR P2_AEQALKQSR 10 6	B190513_11_HF_LS_IN_130_ECLP_DSSO_01_SCX18_hSAX05_rep1	6256	P64581	FALSE	P64581	P64581	FALSE	AEQALKQSR	LGETGDAIAKQTR	43	54	9	13	6	10	48	63	4	30.156	FALSE	TRUE	FALSE	FALSE	Self	0	0
Scan: 11908 Run: B190513_06_HF_LS_IN_130_ECLP_DSSO_01_SCX18_hSAX08_rep1 P1_LLELAEKYR P2_GSKTDDTANAQQAEWR 7 3	B190513_06_HF_LS_IN_130_ECLP_DSSO_01_SCX18_hSAX08_rep1	11908	P13009	FALSE	P13009	P13009	FALSE	GSKTDDTANAQQAEWR	LLELAEKYR	640	631	16	9	3	7	642	637	3	30.155	FALSE	TRUE	FALSE	FALSE	Self	0	0
Scan: 13969 Run: B190715_25_HF_LS_IN_130_ECLP_DSSO_01_SCX22_hSAX01_rep2 P1_FAALEAAGVKTVR P2_EHVTKPVVGYIAGVTAPKGK 10 18	B190715_25_HF_LS_IN_130_ECLP_DSSO_01_SCX22_hSAX01_rep2	13969	P0AGE9	FALSE	P0AGE9	P0AGE9	FALSE	FAALEAAGVKTVR	EHVTKPVVGYIAGVTAPKGK	263	224	13	20	10	18	272	241	4	30.154	FALSE	TRUE	FALSE	FALSE	Self	0	0
Scan: 7499 Run: B190704_05_HF_LS_IN_130_ECLP_DSSO_01_SCX20_hSAX07_rep2 P1_EAGQAKESAWNEK P2_DIDGHDAASIKR 6 11	B190704_05_HF_LS_IN_130_ECLP_DSSO_01_SCX20_hSAX07_rep2	7499	P27302	FALSE	P27302	P27302	FALSE	DIDGHDAASIKR	EAGQAKESAWNEK	215	298	12	13	11	6	225	303	4	30.154	FALSE	TRUE	FALSE	FALSE	Self	0	0
Scan: 22608 Run: B180703_15_Lumos_FO_IN_130_MycoDSSO_SCX14_hSAX_f20_rep1 P1_IINAEDKIISAAScmCTTNcmCLAPMVHVLEK P2_FVSEEGASLHLQAGAKR 7 16	B180703_15_Lumos_FO_IN_130_MycoDSSO_SCX14_hSAX_f20_rep1	22608	P75358	FALSE	P75358	P75358	FALSE	IINAEDKIISAAScmCTTNcmCLAPMVHVLEK	FVSEEGASLHLQAGAKR	144	105	28	17	7	16	150	120	5	30.152	FALSE	TRUE	FALSE	FALSE	Self	0	0
Scan: 17818 Run: B190712_04_HF_LS_IN_130_ECLP_DSSO_01_SCX24_hSAX07_rep1 P1_LHKAHYVLoxMNVEAPQEVIDELETTFR P2_HAVTEASPoxMVKAK 3 11	B190712_04_HF_LS_IN_130_ECLP_DSSO_01_SCX24_hSAX07_rep1	17818	P02358	FALSE	P02358	P02358	FALSE	LHKAHYVLoxMNVEAPQEVIDELETTFR	HAVTEASPoxMVKAK	54	94	26	13	3	11	56	104	6	30.15	FALSE	TRUE	FALSE	FALSE	Self	0	0
Scan: 14019 Run: B190715_16_HF_LS_IN_130_ECLP_DSSO_01_SCX22_hSAX05_rep1 P1_VTYLGPSGSQIGHKESIKDTAR P2_NIALIFEKDSTR 14 8	B190715_16_HF_LS_IN_130_ECLP_DSSO_01_SCX22_hSAX05_rep1	14019	P04391;P06960	FALSE	P04391;P06960	P04391;P06960	FALSE	VTYLGPSGSQIGHKESIKDTAR	NIALIFEKDSTR	74;74	47;47	22	12	14	8	87;87	54;54	4	30.15	FALSE	TRUE	FALSE	FALSE	Self	0	0
Scan: 8312 Run: B190712_15_HF_LS_IN_130_ECLP_DSSO_01_SCX24_hSAX03_rep1 P1_NIAHQVKK P2_ATVILAHTIKGYGoxMGDAAEGK 7 10	B190712_15_HF_LS_IN_130_ECLP_DSSO_01_SCX24_hSAX03_rep1	8312	P0AFG8	FALSE	P0AFG8	P0AFG8	FALSE	ATVILAHTIKGYGoxMGDAAEGK	NIAHQVKK	384	405	21	8	10	7	393	411	4	30.149	FALSE	TRUE	FALSE	FALSE	Self	0	0
Scan: 11061 Run: B190513_05_HF_LS_IN_130_ECLP_DSSO_01_SCX18_hSAX07_rep2 P1_TNELKADEER P2_EKINPAGAPTYVPGEYK 5 2	B190513_05_HF_LS_IN_130_ECLP_DSSO_01_SCX18_hSAX07_rep2	11061	P0A850	FALSE	P0A850	P0A850	FALSE	EKINPAGAPTYVPGEYK	TNELKADEER	82	357	17	10	2	5	83	361	4	30.148	FALSE	TRUE	FALSE	FALSE	Self	0	0
Scan: 11625 Run: B190704_07_HF_LS_IN_130_ECLP_DSSO_01_SCX20_hSAX08_rep2 P1_QDIESNLQYDAGDKGIYR P2_HYoxMQKEIYEQPNAIK 14 5	B190704_07_HF_LS_IN_130_ECLP_DSSO_01_SCX20_hSAX08_rep2	11625	P17169	FALSE	P17169	P17169	FALSE	QDIESNLQYDAGDKGIYR	HYoxMQKEIYEQPNAIK	233	251	18	15	14	5	246	255	5	30.148	FALSE	TRUE	FALSE	FALSE	Self	0	0
Scan: 9979 Run: B190704_11_HF_LS_IN_130_ECLP_DSSO_01_SCX20_hSAX05_rep1 P1_LETIEGSKGK P2_GEIDKKVVADAIAK 8 6	B190704_11_HF_LS_IN_130_ECLP_DSSO_01_SCX20_hSAX05_rep1	9979	P0AFG8	FALSE	P0AFG8	P0AFG8	FALSE	GEIDKKVVADAIAK	LETIEGSKGK	861	717	14	10	6	8	866	724	4	30.147	FALSE	TRUE	FALSE	FALSE	Self	0	0
Scan: 15962 Run: B180703_28_Lumos_FO_IN_130_MycoDSSO_SCX14_hSAX_f24_rep1 P1_FLDENIEKIEEVK P2_FKLNFHEK 8 2	B180703_28_Lumos_FO_IN_130_MycoDSSO_SCX14_hSAX_f24_rep1	15962	P75453	FALSE	P75453	P75453	FALSE	FLDENIEKIEEVK	FKLNFHEK	86	3	13	8	8	2	93	4	3	30.144	FALSE	TRUE	FALSE	FALSE	Self	0	0
Scan: 20145 Run: B190513_04_HF_LS_IN_130_ECLP_DSSO_01_SCX18_hSAX07_rep1 P1_TISQLYDPEKGMFLPDR P2_DIFLLSPDAGAKPGHQVK 10 12	B190513_04_HF_LS_IN_130_ECLP_DSSO_01_SCX18_hSAX07_rep1	20145	P00959	FALSE	P00959	P00959	FALSE	DIFLLSPDAGAKPGHQVK	TISQLYDPEKGMFLPDR	660	124	18	17	12	10	671	133	4	30.143	FALSE	TRUE	FALSE	FALSE	Self	0	0
Scan: 9207 Run: B190513_18_HF_LS_IN_130_ECLP_DSSO_01_SCX18_hSAX01_rep2 P1_VAVIKAVR P2_AAGANKVAVIK 5 6	B190513_18_HF_LS_IN_130_ECLP_DSSO_01_SCX18_hSAX01_rep2	9207	P0A7K2	FALSE	P0A7K2	P0A7K2	FALSE	VAVIKAVR	AAGANKVAVIK	67	61	8	11	5	6	71	66	4	30.142	FALSE	TRUE	FALSE	FALSE	Self	0	0
Scan: 19381 Run: B180723_09_Lumos_FO_IN_130_MycoDSSO_SCX14_hSAX_f15t16_rep1 P1_SKSEVVDMFAK P2_DKYVTKGASSGMLGNLK 2 6	B180723_09_Lumos_FO_IN_130_MycoDSSO_SCX14_hSAX_f15t16_rep1	19381	P75305	FALSE	P75305	P75305	FALSE	DKYVTKGASSGMLGNLK	SKSEVVDMFAK	111	178	17	11	6	2	116	179	4	30.141	FALSE	TRUE	FALSE	FALSE	Self	0	0
Scan: 12104 Run: B190513_15_HF_LS_IN_130_ECLP_DSSO_01_SCX18_hSAX02_rep1 P1_SFGAPTITKDGVSVAR P2_AVAAGoxMNPoxMDLKR 9 12	B190513_15_HF_LS_IN_130_ECLP_DSSO_01_SCX18_hSAX02_rep1	12104	P0A6F5	FALSE	P0A6F5	P0A6F5	FALSE	AVAAGoxMNPoxMDLKR	SFGAPTITKDGVSVAR	106	43	13	16	12	9	117	51	4	30.14	FALSE	TRUE	FALSE	FALSE	Self	0	0
Scan: 17700 Run: B190513_11_HF_LS_IN_130_ECLP_DSSO_01_SCX18_hSAX05_rep1 P1_GAIQKAEEIVASNPEK P2_ALGANLVLTEGAKGMK 5 13	B190513_11_HF_LS_IN_130_ECLP_DSSO_01_SCX18_hSAX05_rep1	17700	P0ABK5	FALSE	P0ABK5	P0ABK5	FALSE	ALGANLVLTEGAKGMK	GAIQKAEEIVASNPEK	106	122	16	16	13	5	118	126	4	30.14	FALSE	TRUE	FALSE	FALSE	Self	0	0
Scan: 14899 Run: B180723_10_Lumos_FO_IN_130_MycoDSSO_SCX14_hSAX_f15t16_rep2 P1_oxMDLLTTANKTPR P2_KTANLVDHIYKG 9 1	B180723_10_Lumos_FO_IN_130_MycoDSSO_SCX14_hSAX_f15t16_rep2	14899	P75483	FALSE	P75483	P75483	FALSE	oxMDLLTTANKTPR	KTANLVDHIYKG	1	195	12	12	9	1	9	195	4	30.137	FALSE	TRUE	FALSE	FALSE	Self	0	0
Scan: 20648 Run: B190715_17_HF_LS_IN_130_ECLP_DSSO_01_SCX22_hSAX05_rep2 P1_ToxMLYAINGGVDEKLK P2_DAIPTQSVLTITSNVVYGKK 13 19	B190715_17_HF_LS_IN_130_ECLP_DSSO_01_SCX22_hSAX05_rep2	20648	P09373	FALSE	P09373	P09373	FALSE	DAIPTQSVLTITSNVVYGKK	ToxMLYAINGGVDEKLK	597	442	20	15	19	13	615	454	4	30.137	FALSE	TRUE	FALSE	FALSE	Self	0	0
Scan: 17188 Run: B180711_01_Lumos_FO_IN_130_MycoDSSO_SCX11_hSAX_f15t16_rep1 P1_VLAKALcmCER P2_LFVKYGDScmCVVSTPQSK 4 4	B180711_01_Lumos_FO_IN_130_MycoDSSO_SCX11_hSAX_f15t16_rep1	17188	P75245	FALSE	P75245	P75245	FALSE	LFVKYGDScmCVVSTPQSK	VLAKALcmCER	350	27	17	9	4	4	353	30	4	30.136	FALSE	TRUE	FALSE	FALSE	Self	0	0
Scan: 20088 Run: B190704_03_HF_LS_IN_130_ECLP_DSSO_01_SCX20_hSAX06_rep2 P1_TSAALAKMQER P2_AQLLADLADLDVLSTEDLKNRR 7 19	B190704_03_HF_LS_IN_130_ECLP_DSSO_01_SCX20_hSAX06_rep2	20088	P0ABD5	FALSE	P0A9Q5	P0A9Q5	FALSE	AQLLADLADLDVLSTEDLKNRR	TSAALAKMQER	288	180	22	11	19	7	306	186	5	30.134	FALSE	TRUE	FALSE	FALSE	Between	0.003	0.013
Scan: 20347 Run: B190513_08_HF_LS_IN_130_ECLP_DSSO_01_SCX18_hSAX09_rep1 P1_KDLDTIANEPLHYDWEALR P2_DLLTAYKFGVK 1 7	B190513_08_HF_LS_IN_130_ECLP_DSSO_01_SCX18_hSAX09_rep1	20347	P00452	FALSE	P00452	P00452	FALSE	KDLDTIANEPLHYDWEALR	DLLTAYKFGVK	585	717	19	11	1	7	585	723	5	30.133	FALSE	TRUE	FALSE	FALSE	Self	0	0
Scan: 15951 Run: B190513_02_HF_LS_IN_130_ECLP_DSSO_01_SCX18_hSAX06_rep1 P1_TMKLEGGNDVSLK P2_TAAILLDTKGPEIR 3 9	B190513_02_HF_LS_IN_130_ECLP_DSSO_01_SCX18_hSAX06_rep1	15951	P0AD61	FALSE	P0AD61	P0AD61	FALSE	TAAILLDTKGPEIR	TMKLEGGNDVSLK	60	74	14	13	9	3	68	76	4	30.131	FALSE	TRUE	FALSE	FALSE	Self	0	0
Scan: 16281 Run: B190704_02_HF_LS_IN_130_ECLP_DSSO_01_SCX20_hSAX06_rep1 P1_VYVTFLNDKDEDAVKAGIK P2_SFSHQAGASSKQPALGYLN 15 11	B190704_02_HF_LS_IN_130_ECLP_DSSO_01_SCX20_hSAX06_rep1	16281	P0A7G2	FALSE	P02359	P02359	FALSE	VYVTFLNDKDEDAVKAGIK	SFSHQAGASSKQPALGYLN	52	161	19	19	15	11	66	171	5	30.129	FALSE	TRUE	FALSE	FALSE	Between	0.003	0.013
Scan: 14637 Run: B180703_20_Lumos_FO_IN_130_MycoDSSO_SCX14_hSAX_f21_rep2 P1_GKDGIHLMAVDGGSHYLTESGR P2_DNSAKGITAGSGSQQTTYDPTR 2 5	B180703_20_Lumos_FO_IN_130_MycoDSSO_SCX14_hSAX_f21_rep2	14637	P75334	FALSE	P11311	P11311	FALSE	GKDGIHLMAVDGGSHYLTESGR	DNSAKGITAGSGSQQTTYDPTR	489	94	22	22	2	5	490	98	5	30.129	FALSE	TRUE	FALSE	FALSE	Between	0.003	0.013
Scan: 22570 Run: B180703_24_Lumos_FO_IN_130_MycoDSSO_SCX14_hSAX_f23_rep1 P1_TTIAESLAKHLK P2_GSKVIYELEEQDQLADLLLAK 9 3	B180703_24_Lumos_FO_IN_130_MycoDSSO_SCX14_hSAX_f23_rep1	22570	P75396	FALSE	P75396	P75396	FALSE	GSKVIYELEEQDQLADLLLAK	TTIAESLAKHLK	41	29	21	12	3	9	43	37	4	30.129	FALSE	TRUE	FALSE	FALSE	Self	0	0
Scan: 18903 Run: B190513_04_HF_LS_IN_130_ECLP_DSSO_01_SCX18_hSAX07_rep1 P1_YGSDKPDLRNPoxMELTDVADLLK P2_VGKDLGLTDESK 5 3	B190513_04_HF_LS_IN_130_ECLP_DSSO_01_SCX18_hSAX07_rep1	18903	P21889	FALSE	P21889	P21889	FALSE	YGSDKPDLRNPoxMELTDVADLLK	VGKDLGLTDESK	279	413	22	12	5	3	283	415	5	30.128	FALSE	TRUE	FALSE	FALSE	Self	0	0
Scan: 18297 Run: B190712_03_HF_LS_IN_130_ECLP_DSSO_01_SCX24_hSAX06_rep2 P1_HAVTEASPoxMVKAK P2_FTAEGVQEIDYKDIATLKNYITESGK 11 18	B190712_03_HF_LS_IN_130_ECLP_DSSO_01_SCX24_hSAX06_rep2	18297	P0A7T7	FALSE	P02358	P02358	FALSE	FTAEGVQEIDYKDIATLKNYITESGK	HAVTEASPoxMVKAK	13	94	26	13	18	11	30	104	5	30.128	FALSE	TRUE	FALSE	FALSE	Between	0.003	0.013
Scan: 15907 Run: B180726_26_Lumos_FO_IN_130_MycoDSSO_SCX12_hSAX_f9t10_rep2 P1_SVVNEIIATKK P2_IAASLALKEAGK 11 8	B180726_26_Lumos_FO_IN_130_MycoDSSO_SCX12_hSAX_f9t10_rep2	15907	P75544	FALSE	P75544	P75544	FALSE	SVVNEIIATKK	IAASLALKEAGK	678	580	11	12	11	8	688	587	4	30.127	FALSE	TRUE	FALSE	FALSE	Self	0	0
Scan: 13998 Run: B190712_02_HF_LS_IN_130_ECLP_DSSO_01_SCX24_hSAX06_rep1 P1_NNKGEVITKGGVSHWLEGR P2_GAKcmCEEIANELTR 9 3	B190712_02_HF_LS_IN_130_ECLP_DSSO_01_SCX24_hSAX06_rep1	13998	P76550	FALSE	P76550	P76550	FALSE	NNKGEVITKGGVSHWLEGR	GAKcmCEEIANELTR	43	26	19	13	9	3	51	28	5	30.125	FALSE	TRUE	FALSE	FALSE	Self	0	0
Scan: 14638 Run: B190715_11_HF_LS_IN_130_ECLP_DSSO_01_SCX22_hSAX08_rep1 P1_YLGSDYVVKSSVGHIR P2_QLAEKADHIYLATDLDR 9 5	B190715_11_HF_LS_IN_130_ECLP_DSSO_01_SCX22_hSAX08_rep1	14638	P06612	FALSE	P06612	P06612	FALSE	YLGSDYVVKSSVGHIR	QLAEKADHIYLATDLDR	20	98	16	17	9	5	28	102	6	30.125	FALSE	TRUE	FALSE	FALSE	Self	0	0
Scan: 14036 Run: B180803_09_Lumos_FO_IN_130_MycoDSSO_SCX12_hSAX_f19_rep1 P1_VVNYcmCAKL P2_TVVYNVNHKIINAEDK 7 9	B180803_09_Lumos_FO_IN_130_MycoDSSO_SCX12_hSAX_f19_rep1	14036	P75358	FALSE	P75358	P75358	FALSE	TVVYNVNHKIINAEDK	VVNYcmCAKL	135	330	16	8	9	7	143	336	4	30.122	FALSE	TRUE	FALSE	FALSE	Self	0	0
Scan: 29324 Run: B180711_08_Lumos_FO_IN_130_MycoDSSO_SCX11_hSAX_f22_rep1 P1_TQKNQLNVDLDSFVELYK P2_LFDSKTVVFK 3 5	B180711_08_Lumos_FO_IN_130_MycoDSSO_SCX11_hSAX_f22_rep1	29324	P75206	FALSE	P75206	P75206	FALSE	TQKNQLNVDLDSFVELYK	LFDSKTVVFK	58	6	18	10	3	5	60	10	4	30.122	FALSE	TRUE	FALSE	FALSE	Self	0	0
Scan: 15137 Run: B190513_13_HF_LS_IN_130_ECLP_DSSO_01_SCX18_hSAX04_rep1 P1_QTDAALFSGKR P2_LAEKFINPMGR 10 4	B190513_13_HF_LS_IN_130_ECLP_DSSO_01_SCX18_hSAX04_rep1	15137	P46889	FALSE	P46889	P46889	FALSE	QTDAALFSGKR	LAEKFINPMGR	261	250	11	11	10	4	270	253	4	30.12	FALSE	TRUE	FALSE	FALSE	Self	0	0
Scan: 11472 Run: B190704_05_HF_LS_IN_130_ECLP_DSSO_01_SCX20_hSAX07_rep2 P1_QYGEAFEKR P2_LLAEHNLDASAIKGTGVGGR 8 13	B190704_05_HF_LS_IN_130_ECLP_DSSO_01_SCX20_hSAX07_rep2	11472	P0AFG6	FALSE	P0AFG6	P0AFG6	FALSE	LLAEHNLDASAIKGTGVGGR	QYGEAFEKR	121	219	20	9	13	8	133	226	4	30.12	FALSE	TRUE	FALSE	FALSE	Self	0	0
Scan: 16588 Run: B190704_11_HF_LS_IN_130_ECLP_DSSO_01_SCX20_hSAX05_rep1 P1_FQQAGHKPVALVGGATGLIGDPSFKAAER P2_FGKTEGGAVWLDPK 25 3	B190704_11_HF_LS_IN_130_ECLP_DSSO_01_SCX20_hSAX05_rep1	16588	P0AGJ9	FALSE	P0AGJ9	P0AGJ9	FALSE	FQQAGHKPVALVGGATGLIGDPSFKAAER	FGKTEGGAVWLDPK	61	236	29	14	25	3	85	238	5	30.119	FALSE	TRUE	FALSE	FALSE	Self	0	0
Scan: 14263 Run: B190513_03_HF_LS_IN_130_ECLP_DSSO_01_SCX18_hSAX06_rep2 P1_TTPSIIAYTQDGETLVGQPAKR P2_LKEAAEK 21 2	B190513_03_HF_LS_IN_130_ECLP_DSSO_01_SCX18_hSAX06_rep2	14263	P0A6Y8	FALSE	P0A6Y8	P0A6Y8	FALSE	TTPSIIAYTQDGETLVGQPAKR	LKEAAEK	35	262	22	7	21	2	55	263	3	30.119	FALSE	TRUE	FALSE	FALSE	Self	0	0
Scan: 21642 Run: B190715_08_HF_LS_IN_130_ECLP_DSSO_01_SCX22_hSAX07_rep1 P1_SHLAELVASAKAAISQASDVAALDNVR P2_GKGVAEGYK 11 2	B190715_08_HF_LS_IN_130_ECLP_DSSO_01_SCX22_hSAX07_rep1	21642	P08312	FALSE	P07395	P07395	FALSE	SHLAELVASAKAAISQASDVAALDNVR	GKGVAEGYK	2	746	27	9	11	2	12	747	4	30.119	FALSE	TRUE	FALSE	FALSE	Between	0.003	0.014
Scan: 14593 Run: B190715_07_HF_LS_IN_130_ECLP_DSSO_01_SCX22_hSAX06_rep2 P1_HILGWKNDELVAYAR P2_GEKVGQQLMSK 6 3	B190715_07_HF_LS_IN_130_ECLP_DSSO_01_SCX22_hSAX06_rep2	14593	P0AEH3	FALSE	P0AEH3	P0AEH3	FALSE	HILGWKNDELVAYAR	GEKVGQQLMSK	50	88	15	11	6	3	55	90	3	30.116	FALSE	TRUE	FALSE	FALSE	Self	0	0
Scan: 10954 Run: B190715_07_HF_LS_IN_130_ECLP_DSSO_01_SCX22_hSAX06_rep2 P1_KAISKMLNTcmCYR P2_ITEYEKDANGELVAK 5 6	B190715_07_HF_LS_IN_130_ECLP_DSSO_01_SCX22_hSAX06_rep2	10954	P0A8T7	FALSE	P0A8T7	P0A8T7	FALSE	ITEYEKDANGELVAK	KAISKMLNTcmCYR	552	599	15	12	6	5	557	603	5	30.115	FALSE	TRUE	FALSE	FALSE	Self	0	0
Scan: 18044 Run: B190513_05_HF_LS_IN_130_ECLP_DSSO_01_SCX18_hSAX07_rep2 P1_LADcmCQERDPALSELYLVEGDSAGGSAKQGR P2_KGALDLAGLPGK 27 1	B190513_05_HF_LS_IN_130_ECLP_DSSO_01_SCX18_hSAX07_rep2	18044	P0AES6	FALSE	P0AES6	P0AES6	FALSE	LADcmCQERDPALSELYLVEGDSAGGSAKQGR	KGALDLAGLPGK	407	395	30	12	27	1	433	395	5	30.112	FALSE	TRUE	FALSE	FALSE	Self	0	0
Scan: 20093 Run: B190704_09_HF_LS_IN_130_ECLP_DSSO_01_SCX20_hSAX10_rep1 P1_YGDKVSALR P2_NLGVGIGYALIAYQSTLKGVSK 4 18	B190704_09_HF_LS_IN_130_ECLP_DSSO_01_SCX20_hSAX10_rep1	20093	P0AB89	FALSE	P0AB89	P0AB89	FALSE	NLGVGIGYALIAYQSTLKGVSK	YGDKVSALR	345	16	22	9	18	4	362	19	4	30.11	FALSE	TRUE	FALSE	FALSE	Self	0	0
Scan: 9641 Run: B190704_11_HF_LS_IN_130_ECLP_DSSO_01_SCX20_hSAX05_rep1 P1_VIDQGTGETMGDMTKHGQR P2_NPQTGKEITIAAAK 15 6	B190704_11_HF_LS_IN_130_ECLP_DSSO_01_SCX20_hSAX05_rep1	9641	P42641	FALSE	P0ACF4	P0ACF4	FALSE	VIDQGTGETMGDMTKHGQR	NPQTGKEITIAAAK	96	62	19	14	15	6	110	67	5	30.11	FALSE	TRUE	FALSE	FALSE	Between	0.003	0.014
Scan: 16449 Run: B180803_12_Lumos_FO_IN_130_MycoDSSO_SCX12_hSAX_f20_rep2 P1_SSTMSGYAQQLQEKQR P2_MQYMYGITDKQFR 14 10	B180803_12_Lumos_FO_IN_130_MycoDSSO_SCX12_hSAX_f20_rep2	16449	P46775	FALSE	P46775	P46775	FALSE	SSTMSGYAQQLQEKQR	MQYMYGITDKQFR	44	60	16	13	14	10	57	69	4	30.108	FALSE	TRUE	FALSE	FALSE	Self	0	0
Scan: 12810 Run: B190513_02_HF_LS_IN_130_ECLP_DSSO_01_SCX18_hSAX06_rep1 P1_LKDLETQSQDGTFDK P2_GEILGGMAAVEQPEKPAAQPKK 2 21	B190513_02_HF_LS_IN_130_ECLP_DSSO_01_SCX18_hSAX06_rep1	12810	P0A7V3	FALSE	P0A7V0	P0A7V0	FALSE	GEILGGMAAVEQPEKPAAQPKK	LKDLETQSQDGTFDK	205	114	22	15	21	2	225	115	4	30.108	FALSE	TRUE	FALSE	FALSE	Between	0.003	0.014
Scan: 15097 Run: B180703_22_Lumos_FO_IN_130_MycoDSSO_SCX14_hSAX_f22_rep2 P1_QNDHITIKAEGTDEEEALNAIK P2_KIQVVVK 8 1	B180703_22_Lumos_FO_IN_130_MycoDSSO_SCX14_hSAX_f22_rep2	15097	P75061	FALSE	P75061	P75061	FALSE	QNDHITIKAEGTDEEEALNAIK	KIQVVVK	58	3	22	7	8	1	65	3	4	30.107	FALSE	TRUE	FALSE	FALSE	Self	0	0
Scan: 19592 Run: B190715_11_HF_LS_IN_130_ECLP_DSSO_01_SCX22_hSAX08_rep1 P1_LPIHIVKELNVYLR P2_LDHEPSAEEIAEQLDKPVDDVSR 7 16	B190715_11_HF_LS_IN_130_ECLP_DSSO_01_SCX22_hSAX08_rep1	19592	P13445	FALSE	P13445	P13445	FALSE	LDHEPSAEEIAEQLDKPVDDVSR	LPIHIVKELNVYLR	189	167	23	14	16	7	204	173	6	30.106	FALSE	TRUE	FALSE	FALSE	Self	0	0
Scan: 25367 Run: B180630_18_Lumos_FO_IN_130_MycoDSSO_SCX13_hSAX_f22rep2 P1_ANIKVHFVPDISAFNIAAVAR P2_AILDFLKPEQK 4 7	B180630_18_Lumos_FO_IN_130_MycoDSSO_SCX13_hSAX_f22rep2	25367	P78033	FALSE	P78033	P78033	FALSE	ANIKVHFVPDISAFNIAAVAR	AILDFLKPEQK	104	93	21	11	4	7	107	99	5	30.105	FALSE	TRUE	FALSE	FALSE	Self	0	0
Scan: 27403 Run: B180726_12_Lumos_FO_IN_130_MycoDSSO_SCX11_hSAX_f20_rep2 P1_NPDGSTKELTPEEVSAQILSYLK P2_LMGTSNKVTVK 7 7	B180726_12_Lumos_FO_IN_130_MycoDSSO_SCX11_hSAX_f20_rep2	27403	P75344	FALSE	P75344	P75344	FALSE	NPDGSTKELTPEEVSAQILSYLK	LMGTSNKVTVK	85	74	23	11	7	7	91	80	4	30.104	FALSE	TRUE	FALSE	FALSE	Self	0	0
Scan: 14505 Run: B190513_09_HF_LS_IN_130_ECLP_DSSO_01_SCX18_hSAX10_rep1 P1_VALYGIDYLMKDK P2_ALGQoxMKEoxMAAK 11 6	B190513_09_HF_LS_IN_130_ECLP_DSSO_01_SCX18_hSAX10_rep1	14505	P09373	FALSE	P09373	P09373	FALSE	VALYGIDYLMKDK	ALGQoxMKEoxMAAK	185	230	13	11	11	6	195	235	4	30.103	FALSE	TRUE	FALSE	FALSE	Self	0	0
Scan: 17467 Run: B180726_12_Lumos_FO_IN_130_MycoDSSO_SCX11_hSAX_f20_rep2 P1_LSKLAGELLR P2_EQLTKINEQFGDPR 3 5	B180726_12_Lumos_FO_IN_130_MycoDSSO_SCX11_hSAX_f20_rep2	17467	P22446	FALSE	P22446	P22446	FALSE	EQLTKINEQFGDPR	LSKLAGELLR	480	139	14	10	5	3	484	141	4	30.101	FALSE	TRUE	FALSE	FALSE	Self	0	0
Scan: 13344 Run: B190715_19_HF_LS_IN_130_ECLP_DSSO_01_SCX22_hSAX03_rep1 P1_KVVITATQoxMLDSoxMIKNPRPTR P2_IVcmCTIGPKTESEEMLAK 15 8	B190715_19_HF_LS_IN_130_ECLP_DSSO_01_SCX22_hSAX03_rep1	13344	P0AD61	FALSE	P0AD61	P0AD61	FALSE	IVcmCTIGPKTESEEMLAK	KVVITATQoxMLDSoxMIKNPRPTR	6	272	17	21	8	15	13	286	5	30.101	FALSE	TRUE	FALSE	FALSE	Self	0	0
Scan: 22408 Run: B180803_25_Lumos_FO_IN_130_MycoDSSO_SCX12_hSAX_f26t27_rep1 P1_LVQSTPoxMFNISLKTQDFINK P2_DLDDNFLQKLQQcmCHFQR 13 9	B180803_25_Lumos_FO_IN_130_MycoDSSO_SCX12_hSAX_f26t27_rep1	22408	P75508	FALSE	P75508	P75508	FALSE	LVQSTPoxMFNISLKTQDFINK	DLDDNFLQKLQQcmCHFQR	231	78	20	17	13	9	243	86	5	30.097	FALSE	TRUE	FALSE	FALSE	Self	0	0
Scan: 8385 Run: B190704_02_HF_LS_IN_130_ECLP_DSSO_01_SCX20_hSAX06_rep1 P1_YSQDLATKPR P2_VIDQGTGETMGDMTKHGQR 8 15	B190704_02_HF_LS_IN_130_ECLP_DSSO_01_SCX20_hSAX06_rep1	8385	P42641	FALSE	P42641	P42641	FALSE	VIDQGTGETMGDMTKHGQR	YSQDLATKPR	96	269	19	10	15	8	110	276	5	30.093	FALSE	TRUE	FALSE	FALSE	Self	0	0
Scan: 19313 Run: B190704_03_HF_LS_IN_130_ECLP_DSSO_01_SCX20_hSAX06_rep2 P1_VKDDLQELAVVESFPTKIEGR P2_SFSHQAGASSKQPALGYLN 17 11	B190704_03_HF_LS_IN_130_ECLP_DSSO_01_SCX20_hSAX06_rep2	19313	P0A707	FALSE	P02359	P02359	FALSE	VKDDLQELAVVESFPTKIEGR	SFSHQAGASSKQPALGYLN	148	161	21	19	17	11	164	171	4	30.093	FALSE	TRUE	FALSE	FALSE	Between	0.003	0.014
Scan: 7120 Run: B190704_18_HF_LS_IN_130_ECLP_DSSO_01_SCX20_hSAX02_rep2 P1_AALIAKSR P2_AALIAKSR 6 6	B190704_18_HF_LS_IN_130_ECLP_DSSO_01_SCX20_hSAX02_rep2	7120	P15288	FALSE	P15288	P15288	FALSE	AALIAKSR	AALIAKSR	310	310	8	8	6	6	315	315	3	30.091	FALSE	TRUE	FALSE	FALSE	Self	0	0
Scan: 17842 Run: B190715_17_HF_LS_IN_130_ECLP_DSSO_01_SCX22_hSAX05_rep2 P1_VVITATQMLDSMIKNPRPTR P2_IVcmCTIGPKTESEEoxMLAK 14 8	B190715_17_HF_LS_IN_130_ECLP_DSSO_01_SCX22_hSAX05_rep2	17842	P0AD61	FALSE	P0AD61	P0AD61	FALSE	VVITATQMLDSMIKNPRPTR	IVcmCTIGPKTESEEoxMLAK	273	6	20	17	14	8	286	13	5	30.09	FALSE	TRUE	FALSE	FALSE	Self	0	0
Scan: 20935 Run: B190513_06_HF_LS_IN_130_ECLP_DSSO_01_SCX18_hSAX08_rep1 P1_GQYGHVVIDMYPLEPGSNPKGYEFINDIK P2_GGVIPGEYIPAVDKGIQEQLK 20 14	B190513_06_HF_LS_IN_130_ECLP_DSSO_01_SCX18_hSAX08_rep1	20935	P0A6M8	FALSE	P0A6M8	P0A6M8	FALSE	GGVIPGEYIPAVDKGIQEQLK	GQYGHVVIDMYPLEPGSNPKGYEFINDIK	542	513	21	29	14	20	555	532	4	30.089	FALSE	TRUE	FALSE	FALSE	Self	0	0
Scan: 21638 Run: B190513_08_HF_LS_IN_130_ECLP_DSSO_01_SCX18_hSAX09_rep1 P1_TLELMEEVAKR P2_LGVLGDWSHPYLTMDFKTEANIIR 10 17	B190513_08_HF_LS_IN_130_ECLP_DSSO_01_SCX18_hSAX09_rep1	21638	P00956	FALSE	P00956	P00956	FALSE	LGVLGDWSHPYLTMDFKTEANIIR	TLELMEEVAKR	144	489	24	11	17	10	160	498	5	30.083	FALSE	TRUE	FALSE	FALSE	Self	0	0
Scan: 17257 Run: B190704_05_HF_LS_IN_130_ECLP_DSSO_01_SCX20_hSAX07_rep2 P1_SGKTLDEVKPEIAELAETYPEVK P2_NAYKLIYR 3 4	B190704_05_HF_LS_IN_130_ECLP_DSSO_01_SCX20_hSAX07_rep2	17257	P0A722	FALSE	P0A722	P0A722	FALSE	SGKTLDEVKPEIAELAETYPEVK	NAYKLIYR	225	217	23	8	3	4	227	220	4	30.082	FALSE	TRUE	FALSE	FALSE	Self	0	0
Scan: 14510 Run: B190715_21_HF_LS_IN_130_ECLP_DSSO_01_SCX22_hSAX02_rep1 P1_LVKGLLPR P2_HNEALDVQVGIGGKVTK 3 14	B190715_21_HF_LS_IN_130_ECLP_DSSO_01_SCX22_hSAX02_rep1	14510	P00490	FALSE	P00490	P00490	FALSE	HNEALDVQVGIGGKVTK	LVKGLLPR	172	360	17	8	14	3	185	362	4	30.081	FALSE	TRUE	FALSE	FALSE	Self	0	0
Scan: 10697 Run: B180726_25_Lumos_FO_IN_130_MycoDSSO_SCX12_hSAX_f9t10_rep1 P1_ASLANLTKEK P2_ASLANLTKEK 8 8	B180726_25_Lumos_FO_IN_130_MycoDSSO_SCX12_hSAX_f9t10_rep1	10697	P75471	FALSE	P75471	P75471	FALSE	ASLANLTKEK	ASLANLTKEK	324	324	10	10	8	8	331	331	3	30.08	FALSE	TRUE	FALSE	FALSE	Self	0	0
Scan: 13966 Run: B190715_24_HF_LS_IN_130_ECLP_DSSO_01_SCX22_hSAX01_rep1 P1_FAALEAAGVKTVR P2_EHVTKPVVGYIAGVTAPKGK 10 18	B190715_24_HF_LS_IN_130_ECLP_DSSO_01_SCX22_hSAX01_rep1	13966	P0AGE9	FALSE	P0AGE9	P0AGE9	FALSE	FAALEAAGVKTVR	EHVTKPVVGYIAGVTAPKGK	263	224	13	20	10	18	272	241	6	30.077	FALSE	TRUE	FALSE	FALSE	Self	0	0
Scan: 15171 Run: B190704_11_HF_LS_IN_130_ECLP_DSSO_01_SCX20_hSAX05_rep1 P1_RIoxMGKASFVTLQDVGGR P2_DSLPEGVYNDQFKK 5 13	B190704_11_HF_LS_IN_130_ECLP_DSSO_01_SCX20_hSAX05_rep1	15171	P0A8N5;P0A8N3	FALSE	P0A8N5	P0A8N5	FALSE	RIoxMGKASFVTLQDVGGR	DSLPEGVYNDQFKK	78;78	102	17	14	5	13	82;82	114	5	30.075	FALSE	TRUE	FALSE	FALSE	Self	0	0
Scan: 7653 Run: B180723_06_Lumos_FO_IN_130_MycoDSSO_SCX14_hSAX_f12t14_rep1 P1_VAELNNKAR P2_VAELNNKAR 7 7	B180723_06_Lumos_FO_IN_130_MycoDSSO_SCX14_hSAX_f12t14_rep1	7653	P75471	FALSE	P75471	P75471	FALSE	VAELNNKAR	VAELNNKAR	106	106	9	9	7	7	112	112	3	30.069	FALSE	TRUE	FALSE	FALSE	Self	0	0
Scan: 16490 Run: B190704_04_HF_LS_IN_130_ECLP_DSSO_01_SCX20_hSAX07_rep1 P1_QGDLIcmCLDGKLGADGNALFR P2_MGHAGAIIAGGKGTADEK 10 12	B190704_04_HF_LS_IN_130_ECLP_DSSO_01_SCX20_hSAX07_rep1	16490	P0AGE9	FALSE	P0A836	P0A836	FALSE	MGHAGAIIAGGKGTADEK	QGDLIcmCLDGKLGADGNALFR	245	206	18	20	12	10	256	215	5	30.069	FALSE	TRUE	FALSE	FALSE	Between	0.003	0.029
Scan: 18006 Run: B190704_06_HF_LS_IN_130_ECLP_DSSO_01_SCX20_hSAX08_rep1 P1_TLVFELEWNKLADR P2_AEANPALHPGQSAAIYLKGER 10 18	B190704_06_HF_LS_IN_130_ECLP_DSSO_01_SCX20_hSAX08_rep1	18006	P07395	FALSE	P07395	P07395	FALSE	AEANPALHPGQSAAIYLKGER	TLVFELEWNKLADR	638	679	21	14	18	10	655	688	4	30.068	FALSE	TRUE	FALSE	FALSE	Self	0	0
Scan: 18129 Run: B190704_07_HF_LS_IN_130_ECLP_DSSO_01_SCX20_hSAX08_rep2 P1_HMDYGVQINKLMYTR P2_DLLTAYKFGVK 10 7	B190704_07_HF_LS_IN_130_ECLP_DSSO_01_SCX20_hSAX08_rep2	18129	P00452	FALSE	P00452	P00452	FALSE	HMDYGVQINKLMYTR	DLLTAYKFGVK	332	717	15	11	10	7	341	723	5	30.067	FALSE	TRUE	FALSE	FALSE	Self	0	0
Scan: 14432 Run: B190715_12_HF_LS_IN_130_ECLP_DSSO_01_SCX22_hSAX08_rep2 P1_DVFRPGHADYTYEQKYGLR P2_AQNADVKTDIPRW 15 7	B190715_12_HF_LS_IN_130_ECLP_DSSO_01_SCX22_hSAX08_rep2	14432	P12008	FALSE	P12008	P12008	FALSE	DVFRPGHADYTYEQKYGLR	AQNADVKTDIPRW	100	349	19	13	15	7	114	355	5	30.067	FALSE	TRUE	FALSE	FALSE	Self	0	0
Scan: 15549 Run: B190715_09_HF_LS_IN_130_ECLP_DSSO_01_SCX22_hSAX07_rep2 P1_oxMDAAQLTEEGYYSVFGKSGAR P2_LLDAHKGQLPTR 17 6	B190715_09_HF_LS_IN_130_ECLP_DSSO_01_SCX22_hSAX07_rep2	15549	P36683	FALSE	P36683	P36683	FALSE	oxMDAAQLTEEGYYSVFGKSGAR	LLDAHKGQLPTR	743	723	21	12	17	6	759	728	5	30.064	FALSE	TRUE	FALSE	FALSE	Self	0	0
Scan: 14170 Run: B180703_20_Lumos_FO_IN_130_MycoDSSO_SCX14_hSAX_f21_rep2 P1_QGSDNNSNLSIDDHKSGSFSSTEPR P2_EYNVINKTPQFR 15 7	B180703_20_Lumos_FO_IN_130_MycoDSSO_SCX14_hSAX_f21_rep2	14170	P75062	FALSE	P75062	P75062	FALSE	QGSDNNSNLSIDDHKSGSFSSTEPR	EYNVINKTPQFR	295	156	25	12	15	7	309	162	5	30.064	FALSE	TRUE	FALSE	FALSE	Self	0	0
Scan: 21108 Run: B190704_03_HF_LS_IN_130_ECLP_DSSO_01_SCX20_hSAX06_rep2 P1_VHIINLEKTVPMFNEALAELNK P2_NPQTGKEITIAAAK 8 6	B190704_03_HF_LS_IN_130_ECLP_DSSO_01_SCX20_hSAX06_rep2	21108	P0A7V0	FALSE	P0ACF4	P0ACF4	FALSE	VHIINLEKTVPMFNEALAELNK	NPQTGKEITIAAAK	38	62	22	14	8	6	45	67	5	30.063	FALSE	TRUE	FALSE	FALSE	Between	0.003	0.029
Scan: 20433 Run: B180711_10_Lumos_FO_IN_130_MycoDSSO_SCX11_hSAX_f23_rep1 P1_FQKILVSEPSQQEALTIMR P2_EYVEKDGALER 3 5	B180711_10_Lumos_FO_IN_130_MycoDSSO_SCX11_hSAX_f23_rep1	20433	P75247	FALSE	P75247	P75247	FALSE	FQKILVSEPSQQEALTIMR	EYVEKDGALER	189	177	19	11	3	5	191	181	4	30.061	FALSE	TRUE	FALSE	FALSE	Self	0	0
Scan: 11171 Run: B190704_03_HF_LS_IN_130_ECLP_DSSO_01_SCX20_hSAX06_rep2 P1_LNIKPGQTTFDGR P2_DKGEAENEAKPIDVK 4 10	B190704_03_HF_LS_IN_130_ECLP_DSSO_01_SCX20_hSAX06_rep2	11171	P0AFD6	FALSE	P0AFD1	P0AFD1	FALSE	DKGEAENEAKPIDVK	LNIKPGQTTFDGR	162	113	15	13	10	4	171	116	4	30.061	FALSE	TRUE	FALSE	FALSE	Between	0.003	0.029
Scan: 24144 Run: B190513_07_HF_LS_IN_130_ECLP_DSSO_01_SCX18_hSAX08_rep2 P1_VGTVTPNVAEAVKNAK P2_VDFDADKLKENLEALLVALK 13 9	B190513_07_HF_LS_IN_130_ECLP_DSSO_01_SCX18_hSAX08_rep2	24144	P0A7L0	FALSE	P0A7L0	P0A7L0	FALSE	VGTVTPNVAEAVKNAK	VDFDADKLKENLEALLVALK	142	178	16	20	13	9	154	186	5	30.061	FALSE	TRUE	FALSE	FALSE	Self	0	0
Scan: 8643 Run: B190715_17_HF_LS_IN_130_ECLP_DSSO_01_SCX22_hSAX05_rep2 P1_TKLEKDVMAQR P2_LEKDVMAQR 5 3	B190715_17_HF_LS_IN_130_ECLP_DSSO_01_SCX22_hSAX05_rep2	8643	P0AEU7	FALSE	P0AEU7	P0AEU7	FALSE	TKLEKDVMAQR	LEKDVMAQR	81	83	11	9	5	3	85	85	4	30.059	FALSE	TRUE	FALSE	FALSE	Self	0	0
Scan: 15597 Run: B190715_08_HF_LS_IN_130_ECLP_DSSO_01_SCX22_hSAX07_rep1 P1_KHDLPGLMLR P2_IQDLAQGIHKLIR 1 10	B190715_08_HF_LS_IN_130_ECLP_DSSO_01_SCX22_hSAX07_rep1	15597	P52095	FALSE	P52095	P52095	FALSE	IQDLAQGIHKLIR	KHDLPGLMLR	586	599	13	10	10	1	595	599	5	30.058	FALSE	TRUE	FALSE	FALSE	Self	0	0
Scan: 14081 Run: B190513_07_HF_LS_IN_130_ECLP_DSSO_01_SCX18_hSAX08_rep2 P1_TAADIEKVTIR P2_EKINcmCFEDPAFTADYHDPEK 7 2	B190513_07_HF_LS_IN_130_ECLP_DSSO_01_SCX18_hSAX08_rep2	14081	P77243	FALSE	P77243	P77243	FALSE	EKINcmCFEDPAFTADYHDPEK	TAADIEKVTIR	381	313	20	11	2	7	382	319	4	30.058	FALSE	TRUE	FALSE	FALSE	Self	0	0
Scan: 22001 Run: B180703_19_Lumos_FO_IN_130_MycoDSSO_SCX14_hSAX_f21_rep1 P1_VVAKDNTLMIDK P2_KVLVFSEKDPANLPWAEHNIDIVVESTGR 4 1	B180703_19_Lumos_FO_IN_130_MycoDSSO_SCX14_hSAX_f21_rep1	22001	P75358	FALSE	P75358	P75358	FALSE	KVLVFSEKDPANLPWAEHNIDIVVESTGR	VVAKDNTLMIDK	76	63	29	12	1	4	76	66	5	30.054	FALSE	TRUE	FALSE	FALSE	Self	0	0
Scan: 13962 Run: B180703_28_Lumos_FO_IN_130_MycoDSSO_SCX14_hSAX_f24_rep1 P1_MEQENALFAKHLEQQQYEFER P2_KQQESLLK 10 1	B180703_28_Lumos_FO_IN_130_MycoDSSO_SCX14_hSAX_f24_rep1	13962	P75471	FALSE	P75471	P75471	FALSE	MEQENALFAKHLEQQQYEFER	KQQESLLK	357	378	21	8	10	1	366	378	4	30.054	FALSE	TRUE	FALSE	FALSE	Self	0	0
Scan: 12230 Run: B190513_03_HF_LS_IN_130_ECLP_DSSO_01_SCX18_hSAX06_rep2 P1_IENKLANEGFVAR P2_APEAVIAKER 4 8	B190513_03_HF_LS_IN_130_ECLP_DSSO_01_SCX18_hSAX06_rep2	12230	P07118	FALSE	P07118	P07118	FALSE	APEAVIAKER	IENKLANEGFVAR	919	906	10	13	8	4	926	909	5	30.054	FALSE	TRUE	FALSE	FALSE	Self	0	0
Scan: 17787 Run: B190513_03_HF_LS_IN_130_ECLP_DSSO_01_SCX18_hSAX06_rep2 P1_VALTGLToxMAEKFR P2_DLEHPIEVPVGKATLGR 11 12	B190513_03_HF_LS_IN_130_ECLP_DSSO_01_SCX18_hSAX06_rep2	17787	P0ABB4	FALSE	P0ABB4	P0ABB4	FALSE	VALTGLToxMAEKFR	DLEHPIEVPVGKATLGR	220	71	13	17	11	12	230	82	4	30.053	FALSE	TRUE	FALSE	FALSE	Self	0	0
Scan: 12502 Run: B190704_05_HF_LS_IN_130_ECLP_DSSO_01_SCX20_hSAX07_rep2 P1_SFSHQAGASSKQPALGYLN P2_EIKFRPGTDEGDYQVK 11 3	B190704_05_HF_LS_IN_130_ECLP_DSSO_01_SCX20_hSAX07_rep2	12502	P02359	FALSE	P0A707	P0A707	FALSE	SFSHQAGASSKQPALGYLN	EIKFRPGTDEGDYQVK	161	95	19	16	11	3	171	97	5	30.051	FALSE	TRUE	FALSE	FALSE	Between	0.003	0.028
Scan: 7136 Run: B190715_12_HF_LS_IN_130_ECLP_DSSO_01_SCX22_hSAX08_rep2 P1_MAEENKWTDNAEPTEDSSDYHVTTSQHAR P2_KGEDVEK 6 1	B190715_12_HF_LS_IN_130_ECLP_DSSO_01_SCX22_hSAX08_rep2	7136	P0A705	FALSE	P0A7V3	P0A7V3	FALSE	MAEENKWTDNAEPTEDSSDYHVTTSQHAR	KGEDVEK	209	80	29	7	6	1	214	80	4	30.05	FALSE	TRUE	FALSE	FALSE	Between	0.003	0.028
Scan: 15417 Run: B190704_06_HF_LS_IN_130_ECLP_DSSO_01_SCX20_hSAX08_rep1 P1_SEPIKGDVLNYDEVMER P2_GAKHFDVDAFDAR 5 3	B190704_06_HF_LS_IN_130_ECLP_DSSO_01_SCX20_hSAX08_rep1	15417	P09373	FALSE	P29745	P29745	FALSE	SEPIKGDVLNYDEVMER	GAKHFDVDAFDAR	463	178	17	13	5	3	467	180	5	30.05	FALSE	TRUE	FALSE	FALSE	Between	0.003	0.028
Scan: 14717 Run: B190715_16_HF_LS_IN_130_ECLP_DSSO_01_SCX22_hSAX05_rep1 P1_oxMDKYIDMLIPR P2_GGAGLHKLcmCR 3 7	B190715_16_HF_LS_IN_130_ECLP_DSSO_01_SCX22_hSAX05_rep1	14717	P07004	FALSE	P07004	P07004	FALSE	GGAGLHKLcmCR	oxMDKYIDMLIPR	201	190	10	11	7	3	207	192	5	30.048	FALSE	TRUE	FALSE	FALSE	Self	0	0
Scan: 13830 Run: B190715_21_HF_LS_IN_130_ECLP_DSSO_01_SCX22_hSAX02_rep1 P1_GQVLAKPGTIKPHTK P2_GIIKVGEEVEIVGIK 6 4	B190715_21_HF_LS_IN_130_ECLP_DSSO_01_SCX22_hSAX02_rep1	13830	P0CE48;P0CE47	FALSE	P0CE48;P0CE47	P0CE48;P0CE47	FALSE	GIIKVGEEVEIVGIK	GQVLAKPGTIKPHTK	235;235	290;290	15	15	4	6	238;238	295;295	5	30.046	FALSE	TRUE	FALSE	FALSE	Self	0	0
Scan: 12119 Run: B190704_16_HF_LS_IN_130_ECLP_DSSO_01_SCX20_hSAX03_rep1 P1_IKLIAHVGcmCVSTAESQQLAASAK P2_ALKEGDIQTAQK 2 3	B190704_16_HF_LS_IN_130_ECLP_DSSO_01_SCX20_hSAX03_rep1	12119	P0A6L4	FALSE	P0A6L4	P0A6L4	FALSE	IKLIAHVGcmCVSTAESQQLAASAK	ALKEGDIQTAQK	74	223	23	12	2	3	75	225	4	30.042	FALSE	TRUE	FALSE	FALSE	Self	0	0
Scan: 20730 Run: B180705_38_Lumos_FO_IN_130_MycoDSSO_SCX14_hSAX_f26t27_rep1 P1_LTQLKDKLDNAIFSMR P2_DKLDNAIFSMR 7 2	B180705_38_Lumos_FO_IN_130_MycoDSSO_SCX14_hSAX_f26t27_rep1	20730	P0CJ81	FALSE	P0CJ81	P0CJ81	FALSE	LTQLKDKLDNAIFSMR	DKLDNAIFSMR	237	242	16	11	7	2	243	243	4	30.041	FALSE	TRUE	FALSE	FALSE	Self	0	0
Scan: 11853 Run: B190715_12_HF_LS_IN_130_ECLP_DSSO_01_SCX22_hSAX08_rep2 P1_GDYGGYKDDSGVHHLNVLDFQR P2_AFcmCSGGDQKVR 7 9	B190715_12_HF_LS_IN_130_ECLP_DSSO_01_SCX22_hSAX08_rep2	11853	P0ABU0	FALSE	P0ABU0	P0ABU0	FALSE	GDYGGYKDDSGVHHLNVLDFQR	AFcmCSGGDQKVR	92	81	22	11	7	9	98	89	5	30.039	FALSE	TRUE	FALSE	FALSE	Self	0	0
Scan: 14208 Run: B190704_13_HF_LS_IN_130_ECLP_DSSO_01_SCX20_hSAX04_rep1 P1_GQKMAPPQISAEVLKK P2_ASSGLNEDEIQKMVR 3 12	B190704_13_HF_LS_IN_130_ECLP_DSSO_01_SCX20_hSAX04_rep1	14208	P0A6Y8	FALSE	P0A6Y8	P0A6Y8	FALSE	ASSGLNEDEIQKMVR	GQKMAPPQISAEVLKK	503	107	15	16	12	3	514	109	4	30.039	FALSE	TRUE	FALSE	FALSE	Self	0	0
Scan: 10740 Run: B180803_25_Lumos_FO_IN_130_MycoDSSO_SCX12_hSAX_f26t27_rep1 P1_YVVDKQFN P2_IGLVENDEYHIDKR 5 13	B180803_25_Lumos_FO_IN_130_MycoDSSO_SCX12_hSAX_f26t27_rep1	10740	P75405	FALSE	Q50336	Q50336	FALSE	IGLVENDEYHIDKR	YVVDKQFN	194	346	14	8	13	5	206	350	3	30.038	FALSE	TRUE	FALSE	FALSE	Between	0.003	0.009
Scan: 22882 Run: B180630_09_Lumos_FO_IN_130_MycoDSSO_SCX13_hSAX_f26t27rep2 P1_DSEFQKEIVQR P2_DNDTVYAALKDINLHLEETYTHGGNTMYR 6 10	B180630_09_Lumos_FO_IN_130_MycoDSSO_SCX13_hSAX_f26t27rep2	22882	P75383	FALSE	P75383	P75383	FALSE	DNDTVYAALKDINLHLEETYTHGGNTMYR	DSEFQKEIVQR	426	474	29	11	10	6	435	479	4	30.037	FALSE	TRUE	FALSE	FALSE	Self	0	0
Scan: 13629 Run: B180726_12_Lumos_FO_IN_130_MycoDSSO_SCX11_hSAX_f20_rep2 P1_VVNYcmCAKL P2_TVVYNVNHKIINAEDK 7 9	B180726_12_Lumos_FO_IN_130_MycoDSSO_SCX11_hSAX_f20_rep2	13629	P75358	FALSE	P75358	P75358	FALSE	TVVYNVNHKIINAEDK	VVNYcmCAKL	135	330	16	8	9	7	143	336	3	30.029	FALSE	TRUE	FALSE	FALSE	Self	0	0
Scan: 23447 Run: B190513_05_HF_LS_IN_130_ECLP_DSSO_01_SCX18_hSAX07_rep2 P1_VGIDYKGLPADVVPGDILLLDDGR P2_FLLDANLGKGEGDKEK 6 9	B190513_05_HF_LS_IN_130_ECLP_DSSO_01_SCX18_hSAX07_rep2	23447	P21599	FALSE	P21599	P21599	FALSE	VGIDYKGLPADVVPGDILLLDDGR	FLLDANLGKGEGDKEK	110	94	24	16	6	9	115	102	5	30.027	FALSE	TRUE	FALSE	FALSE	Self	0	0
Scan: 16862 Run: B190704_09_HF_LS_IN_130_ECLP_DSSO_01_SCX20_hSAX10_rep1 P1_VSSVYPKLALDVR P2_NKLLTEHGIQLLGYAR 7 2	B190704_09_HF_LS_IN_130_ECLP_DSSO_01_SCX20_hSAX10_rep1	16862	P36771	FALSE	P36771	P36771	FALSE	NKLLTEHGIQLLGYAR	VSSVYPKLALDVR	64	121	16	13	2	7	65	127	5	30.027	FALSE	TRUE	FALSE	FALSE	Self	0	0
Scan: 21556 Run: B180726_20_Lumos_FO_IN_130_MycoDSSO_SCX12_hSAX_f7t8_rep1 P1_GFPTVAcmCVVKLASGHTGEAMVPSGASTGEK P2_AAASAQKTSLFK 10 7	B180726_20_Lumos_FO_IN_130_MycoDSSO_SCX12_hSAX_f7t8_rep1	21556	P75189	FALSE	P75189	P75189	FALSE	GFPTVAcmCVVKLASGHTGEAMVPSGASTGEK	AAASAQKTSLFK	25	129	30	12	10	7	34	135	5	30.026	FALSE	TRUE	FALSE	FALSE	Self	0	0
Scan: 12510 Run: B190704_07_HF_LS_IN_130_ECLP_DSSO_01_SCX20_hSAX08_rep2 P1_TYYVEKGFER P2_ADLDDIKDGKDFR 6 7	B190704_07_HF_LS_IN_130_ECLP_DSSO_01_SCX20_hSAX08_rep2	12510	P76143	FALSE	P76143	P76143	FALSE	TYYVEKGFER	ADLDDIKDGKDFR	204	2	10	13	6	7	209	8	4	30.025	FALSE	TRUE	FALSE	FALSE	Self	0	0
Scan: 24004 Run: B180703_14_Lumos_FO_IN_130_MycoDSSO_SCX14_hSAX_f20_rep1 P1_NEKVTNYNHPIEVPVGK P2_ENITYGKVHQVIGPVVDVIFTESSQLPR 3 7	B180703_14_Lumos_FO_IN_130_MycoDSSO_SCX14_hSAX_f20_rep1	24004	Q50331	FALSE	Q50331	Q50331	FALSE	ENITYGKVHQVIGPVVDVIFTESSQLPR	NEKVTNYNHPIEVPVGK	4	72	28	17	7	3	10	74	5	30.025	FALSE	TRUE	FALSE	FALSE	Self	0	0
Scan: 21613 Run: B180625_12_Lumos_LS_IN_130_MycoDSSO_SCX13_hSAX_f20_rep1 P1_NIKNDGSDVIVATGFNQQEALQAISSDDRR P2_EYNVINKTPQFR 3 7	B180625_12_Lumos_LS_IN_130_MycoDSSO_SCX13_hSAX_f20_rep1	21613	P75062	FALSE	P75062	P75062	FALSE	NIKNDGSDVIVATGFNQQEALQAISSDDRR	EYNVINKTPQFR	104	156	30	12	3	7	106	162	5	30.023	FALSE	TRUE	FALSE	FALSE	Self	0	0
Scan: 11103 Run: B190513_14_HF_LS_IN_130_ECLP_DSSO_01_SCX18_hSAX03_rep1 P1_YNAQLAKLDTTK P2_NPQTGKEITIAAAK 7 6	B190513_14_HF_LS_IN_130_ECLP_DSSO_01_SCX18_hSAX03_rep1	11103	P69797	FALSE	P0ACF4	P0ACF4	FALSE	YNAQLAKLDTTK	NPQTGKEITIAAAK	49	62	12	14	7	6	55	67	4	30.022	FALSE	TRUE	FALSE	FALSE	Between	0.003	0.009
Scan: 7339 Run: B190513_14_HF_LS_IN_130_ECLP_DSSO_01_SCX18_hSAX03_rep1 P1_NPQTGKEITIAAAK P2_NPQTGKEIK 6 6	B190513_14_HF_LS_IN_130_ECLP_DSSO_01_SCX18_hSAX03_rep1	7339	P0ACF0	FALSE	P0ACF4	P0ACF4	FALSE	NPQTGKEIK	NPQTGKEITIAAAK	62	62	9	14	6	6	67	67	4	30.02	FALSE	TRUE	FALSE	FALSE	Between	0.003	0.01
Scan: 22413 Run: B180711_03_Lumos_FO_IN_130_MycoDSSO_SCX11_hSAX_f17_rep1 P1_IINEPTAAALAYGIDKSNR P2_GPVNVELKLTR 16 8	B180711_03_Lumos_FO_IN_130_MycoDSSO_SCX11_hSAX_f17_rep1	22413	P75344	FALSE	P75344	P75344	FALSE	IINEPTAAALAYGIDKSNR	GPVNVELKLTR	151	272	19	11	16	8	166	279	4	30.018	FALSE	TRUE	FALSE	FALSE	Self	0	0
Scan: 12276 Run: B190715_24_HF_LS_IN_130_ECLP_DSSO_01_SCX22_hSAX01_rep1 P1_RVALADKYFAK P2_NPQTGKEITIAAAK 7 6	B190715_24_HF_LS_IN_130_ECLP_DSSO_01_SCX22_hSAX01_rep1	12276	P0ACF4	FALSE	P0AG59	P0AG59	FALSE	NPQTGKEITIAAAK	RVALADKYFAK	62	13	14	11	6	7	67	19	5	30.018	FALSE	TRUE	FALSE	FALSE	Between	0.003	0.01
Scan: 11976 Run: B180703_19_Lumos_FO_IN_130_MycoDSSO_SCX14_hSAX_f21_rep1 P1_VKFQDTTSSDQSNTNQNALSFDTQESQK P2_GKDESSWKNSEK 2 8	B180703_19_Lumos_FO_IN_130_MycoDSSO_SCX14_hSAX_f21_rep1	11976	Q50341	FALSE	Q50341	Q50341	FALSE	VKFQDTTSSDQSNTNQNALSFDTQESQK	GKDESSWKNSEK	86	272	28	12	2	8	87	279	5	30.012	FALSE	TRUE	FALSE	FALSE	Self	0	0
Scan: 17258 Run: B190513_02_HF_LS_IN_130_ECLP_DSSO_01_SCX18_hSAX06_rep1 P1_THGQPATPSTIGKEMANVAYR P2_AITMVDELK 13 9	B190513_02_HF_LS_IN_130_ECLP_DSSO_01_SCX18_hSAX06_rep1	17258	P0AB89	FALSE	P0AB89	P0AB89	FALSE	THGQPATPSTIGKEMANVAYR	AITMVDELK	170	448	21	9	13	9	182	456	3	30.01	FALSE	TRUE	FALSE	FALSE	Self	0	0
Scan: 17356 Run: B190704_09_HF_LS_IN_130_ECLP_DSSO_01_SCX20_hSAX10_rep1 P1_HoxMDYGVQINKLMYTR P2_DLLTAYKFGVK 10 7	B190704_09_HF_LS_IN_130_ECLP_DSSO_01_SCX20_hSAX10_rep1	17356	P00452	FALSE	P00452	P00452	FALSE	HoxMDYGVQINKLMYTR	DLLTAYKFGVK	332	717	15	11	10	7	341	723	4	30.01	FALSE	TRUE	FALSE	FALSE	Self	0	0
Scan: 11341 Run: B180726_27_Lumos_FO_IN_130_MycoDSSO_SCX12_hSAX_f11t14_rep1 P1_IQEINNSLTSEKR P2_ANNDLVKQYNK 12 7	B180726_27_Lumos_FO_IN_130_MycoDSSO_SCX12_hSAX_f11t14_rep1	11341	P75395	FALSE	P75395	P75395	FALSE	IQEINNSLTSEKR	ANNDLVKQYNK	240	257	13	11	12	7	251	263	4	30.01	FALSE	TRUE	FALSE	FALSE	Self	0	0
Scan: 9197 Run: B190513_14_HF_LS_IN_130_ECLP_DSSO_01_SCX18_hSAX03_rep1 P1_MTScmCNQQATAQALKGDAR P2_KTYMSDcmCLK 14 1	B190513_14_HF_LS_IN_130_ECLP_DSSO_01_SCX18_hSAX03_rep1	9197	P0AFM4	FALSE	P0AFM4	P0AFM4	FALSE	MTScmCNQQATAQALKGDAR	KTYMSDcmCLK	33	51	18	9	14	1	46	51	4	30.008	FALSE	TRUE	FALSE	FALSE	Self	0	0
Scan: 6275 Run: B190715_21_HF_LS_IN_130_ECLP_DSSO_01_SCX22_hSAX02_rep1 P1_IPQESGGTKDITGGLPR P2_GKTHSSGK 9 2	B190715_21_HF_LS_IN_130_ECLP_DSSO_01_SCX22_hSAX02_rep1	6275	P0A8T7	FALSE	P0A8V2	P0A8V2	FALSE	IPQESGGTKDITGGLPR	GKTHSSGK	1124	162	17	8	9	2	1132	163	4	30.008	FALSE	TRUE	FALSE	FALSE	Between	0.003	0.01
Scan: 22419 Run: B180703_03_Lumos_FO_IN_130_MycoDSSO_SCX14_hSAX_f19_rep1 P1_YIKNScmCIGLLMER P2_TVQAFDFQGKTVVLR 3 10	B180703_03_Lumos_FO_IN_130_MycoDSSO_SCX14_hSAX_f19_rep1	22419	P78018	FALSE	P78018	P78018	FALSE	TVQAFDFQGKTVVLR	YIKNScmCIGLLMER	6	175	15	13	10	3	15	177	4	30.007	FALSE	TRUE	FALSE	FALSE	Self	0	0
Scan: 15715 Run: B190712_04_HF_LS_IN_130_ECLP_DSSO_01_SCX24_hSAX07_rep1 P1_KHAIVAITEHMcmCDVDELAHFIEK P2_AGIAKGK 1 5	B190712_04_HF_LS_IN_130_ECLP_DSSO_01_SCX24_hSAX07_rep1	15715	P0A796	FALSE	P0A796	P0A796	FALSE	KHAIVAITEHMcmCDVDELAHFIEK	AGIAKGK	215	208	23	7	1	5	215	212	6	30.005	FALSE	TRUE	FALSE	FALSE	Self	0	0
Scan: 21695 Run: B190513_03_HF_LS_IN_130_ECLP_DSSO_01_SCX18_hSAX06_rep2 P1_EITIAAAKVPSFR P2_AIISDVNASDEDRWNAVLKLQTLPR 8 19	B190513_03_HF_LS_IN_130_ECLP_DSSO_01_SCX18_hSAX06_rep2	21695	P0AG59	FALSE	P0ACF4	P0ACF4	FALSE	AIISDVNASDEDRWNAVLKLQTLPR	EITIAAAKVPSFR	29	68	25	13	19	8	47	75	5	30.004	FALSE	TRUE	FALSE	FALSE	Between	0.003	0.01
Scan: 14118 Run: B190513_13_HF_LS_IN_130_ECLP_DSSO_01_SCX18_hSAX04_rep1 P1_SFSHQAGASSKQPALGYLN P2_NYITESGKIVPSR 11 8	B190513_13_HF_LS_IN_130_ECLP_DSSO_01_SCX18_hSAX04_rep1	14118	P0A7T7	FALSE	P02359	P02359	FALSE	NYITESGKIVPSR	SFSHQAGASSKQPALGYLN	31	161	13	19	8	11	38	171	4	30	FALSE	TRUE	FALSE	FALSE	Between	0.003	0.01
Scan: 7976 Run: B190513_17_HF_LS_IN_130_ECLP_DSSO_01_SCX18_hSAX01_rep1 P1_IoxMATAAKNITK P2_IMATAAKNITK 7 7	B190513_17_HF_LS_IN_130_ECLP_DSSO_01_SCX18_hSAX01_rep1	7976	P25553	FALSE	P25553	P25553	FALSE	IMATAAKNITK	IoxMATAAKNITK	237	237	11	11	7	7	243	243	3	29.993	FALSE	TRUE	FALSE	FALSE	Self	0	0
Scan: 21855 Run: B190513_05_HF_LS_IN_130_ECLP_DSSO_01_SCX18_hSAX07_rep2 P1_TESEEMLAKMLDAGMNVMR P2_NVMSKTGK 9 5	B190513_05_HF_LS_IN_130_ECLP_DSSO_01_SCX18_hSAX07_rep2	21855	P0AD61	FALSE	P0AD61	P0AD61	FALSE	TESEEMLAKMLDAGMNVMR	NVMSKTGK	14	52	19	8	9	5	22	56	3	29.992	FALSE	TRUE	FALSE	FALSE	Self	0	0
Scan: 27015 Run: B180711_06_Lumos_FO_IN_130_MycoDSSO_SCX11_hSAX_f19_rep2 P1_VGQPIFKLVYK P2_ESLENFKLVPIR 7 7	B180711_06_Lumos_FO_IN_130_MycoDSSO_SCX11_hSAX_f19_rep2	27015	P75569	FALSE	P75569	P75569	FALSE	VGQPIFKLVYK	ESLENFKLVPIR	926	908	11	12	7	7	932	914	3	29.99	FALSE	TRUE	FALSE	FALSE	Self	0	0
Scan: 17716 Run: B180630_11_Lumos_FO_IN_130_MycoDSSO_SCX13_hSAX_f25rep2 P1_SNTEEEKWDDVTSADLFKDDPYVLK P2_NFGDAKAQAAQR 18 6	B180630_11_Lumos_FO_IN_130_MycoDSSO_SCX13_hSAX_f25rep2	17716	P75327	FALSE	P75327	P75327	FALSE	SNTEEEKWDDVTSADLFKDDPYVLK	NFGDAKAQAAQR	815	840	25	12	18	6	832	845	5	29.988	FALSE	TRUE	FALSE	FALSE	Self	0	0
Scan: 30091 Run: B180711_08_Lumos_FO_IN_130_MycoDSSO_SCX11_hSAX_f22_rep1 P1_LSLETTDGIVLFDSFDKEFIR P2_LSKNVITK 17 3	B180711_08_Lumos_FO_IN_130_MycoDSSO_SCX11_hSAX_f22_rep1	30091	P75387	FALSE	P75387	P75387	FALSE	LSLETTDGIVLFDSFDKEFIR	LSKNVITK	183	226	21	8	17	3	199	228	4	29.988	FALSE	TRUE	FALSE	FALSE	Self	0	0
Scan: 9481 Run: B190715_11_HF_LS_IN_130_ECLP_DSSO_01_SCX22_hSAX08_rep1 P1_VQLHWDEKR P2_TFEVTEDESKEK 8 10	B190715_11_HF_LS_IN_130_ECLP_DSSO_01_SCX22_hSAX08_rep1	9481	P07813	FALSE	P07813	P07813	FALSE	VQLHWDEKR	TFEVTEDESKEK	14	23	9	12	8	10	21	32	4	29.987	FALSE	TRUE	FALSE	FALSE	Self	0	0
Scan: 22153 Run: B190704_04_HF_LS_IN_130_ECLP_DSSO_01_SCX20_hSAX07_rep1 P1_TLDDVIEGADIFLGcmCSGPKVLTQEMVK P2_HNIVVcmCDSKGVIYQGR 19 9	B190704_04_HF_LS_IN_130_ECLP_DSSO_01_SCX20_hSAX07_rep1	22153	P76558	FALSE	P76558	P76558	FALSE	TLDDVIEGADIFLGcmCSGPKVLTQEMVK	HNIVVcmCDSKGVIYQGR	249	214	27	16	19	9	267	222	5	29.987	FALSE	TRUE	FALSE	FALSE	Self	0	0
Scan: 14169 Run: B190715_22_HF_LS_IN_130_ECLP_DSSO_01_SCX22_hSAX02_rep2 P1_KVVITATQoxMLDSMIKNPRPTR P2_IVcmCTIGPKTESEEoxMLAK 15 8	B190715_22_HF_LS_IN_130_ECLP_DSSO_01_SCX22_hSAX02_rep2	14169	P0AD61	FALSE	P0AD61	P0AD61	FALSE	KVVITATQoxMLDSMIKNPRPTR	IVcmCTIGPKTESEEoxMLAK	272	6	21	17	15	8	286	13	6	29.987	FALSE	TRUE	FALSE	FALSE	Self	0	0
Scan: 14727 Run: B180726_09_Lumos_FO_IN_130_MycoDSSO_SCX11_hSAX_f18_rep1 P1_KLSGIGVSDGMALAK P2_ALTLANAKEVEK 1 8	B180726_09_Lumos_FO_IN_130_MycoDSSO_SCX11_hSAX_f18_rep1	14727	P75168	FALSE	P75168	P75168	FALSE	KLSGIGVSDGMALAK	ALTLANAKEVEK	3	548	15	12	1	8	3	555	4	29.985	FALSE	TRUE	FALSE	FALSE	Self	0	0
Scan: 18764 Run: B190715_06_HF_LS_IN_130_ECLP_DSSO_01_SCX22_hSAX06_rep1 P1_VALADKYFAKR P2_AIISDVNASDEDRWNAVLKLQTLPR 10 19	B190715_06_HF_LS_IN_130_ECLP_DSSO_01_SCX22_hSAX06_rep1	18764	P0AG59	FALSE	P0AG59	P0AG59	FALSE	AIISDVNASDEDRWNAVLKLQTLPR	VALADKYFAKR	29	14	25	11	19	10	47	23	5	29.983	FALSE	TRUE	FALSE	FALSE	Self	0	0
Scan: 19208 Run: B190715_18_HF_LS_IN_130_ECLP_DSSO_01_SCX22_hSAX04_rep1 P1_HQKPVPALNQPGGIVEK P2_GALKSILSELVR 3 4	B190715_18_HF_LS_IN_130_ECLP_DSSO_01_SCX22_hSAX04_rep1	19208	P60624	FALSE	P60723	P60723	FALSE	HQKPVPALNQPGGIVEK	GALKSILSELVR	45	103	17	12	3	4	47	106	4	29.979	FALSE	TRUE	FALSE	FALSE	Between	0.003	0.01
Scan: 11120 Run: B190715_07_HF_LS_IN_130_ECLP_DSSO_01_SCX22_hSAX06_rep2 P1_HNIVVcmCDSKGVIYQGR P2_AAYAVVDDGKR 9 10	B190715_07_HF_LS_IN_130_ECLP_DSSO_01_SCX22_hSAX06_rep2	11120	P76558	FALSE	P76558	P76558	FALSE	HNIVVcmCDSKGVIYQGR	AAYAVVDDGKR	214	238	16	11	9	10	222	247	5	29.978	FALSE	TRUE	FALSE	FALSE	Self	0	0
Scan: 15816 Run: B190715_19_HF_LS_IN_130_ECLP_DSSO_01_SCX22_hSAX03_rep1 P1_KVVITATQoxMLDSMIKNPRPTR P2_IVcmCTIGPKTESEEMLAK 15 8	B190715_19_HF_LS_IN_130_ECLP_DSSO_01_SCX22_hSAX03_rep1	15816	P0AD61	FALSE	P0AD61	P0AD61	FALSE	KVVITATQoxMLDSMIKNPRPTR	IVcmCTIGPKTESEEMLAK	272	6	21	17	15	8	286	13	5	29.978	FALSE	TRUE	FALSE	FALSE	Self	0	0
Scan: 15170 Run: B190704_03_HF_LS_IN_130_ECLP_DSSO_01_SCX20_hSAX06_rep2 P1_VNEVNFDKPENAR P2_NKILFENLTPLHANSR 8 2	B190704_03_HF_LS_IN_130_ECLP_DSSO_01_SCX20_hSAX06_rep2	15170	P0AG30	FALSE	P0AG30	P0AG30	FALSE	VNEVNFDKPENAR	NKILFENLTPLHANSR	116	129	13	16	8	2	123	130	5	29.977	FALSE	TRUE	FALSE	FALSE	Self	0	0
Scan: 12095 Run: B190513_15_HF_LS_IN_130_ECLP_DSSO_01_SCX18_hSAX02_rep1 P1_GLAYIKVNER P2_AKGLEGINSPVAK 6 2	B190513_15_HF_LS_IN_130_ECLP_DSSO_01_SCX18_hSAX02_rep1	12095	P21889	FALSE	P21889	P21889	FALSE	GLAYIKVNER	AKGLEGINSPVAK	348	358	10	13	6	2	353	359	4	29.974	FALSE	TRUE	FALSE	FALSE	Self	0	0
Scan: 15490 Run: B190513_12_HF_LS_IN_130_ECLP_DSSO_01_SCX18_hSAX05_rep2 P1_NTELKLIDEFGR P2_LSNVKSVVNSSGK 5 5	B190513_12_HF_LS_IN_130_ECLP_DSSO_01_SCX18_hSAX05_rep2	15490	P0A8T7	FALSE	P0A8T7	P0A8T7	FALSE	LSNVKSVVNSSGK	NTELKLIDEFGR	960	979	13	12	5	5	964	983	4	29.974	FALSE	TRUE	FALSE	FALSE	Self	0	0
Scan: 9753 Run: B180726_06_Lumos_FO_IN_130_MycoDSSO_SCX11_hSAX_f12t14_rep1 P1_QTNTAAKEFGGITQK P2_IGAYQVKNQEGK 7 7	B180726_06_Lumos_FO_IN_130_MycoDSSO_SCX11_hSAX_f12t14_rep1	9753	P75590	FALSE	P75590	P75590	FALSE	IGAYQVKNQEGK	QTNTAAKEFGGITQK	158	143	12	15	7	7	164	149	3	29.973	FALSE	TRUE	FALSE	FALSE	Self	0	0
Scan: 22177 Run: B180726_27_Lumos_FO_IN_130_MycoDSSO_SCX12_hSAX_f11t14_rep1 P1_TKLESAVSDLSTK P2_AILIKNKVPTTLYQVYDNEGK 2 5	B180726_27_Lumos_FO_IN_130_MycoDSSO_SCX12_hSAX_f11t14_rep1	22177	P75390	FALSE	P75390	P75390	FALSE	AILIKNKVPTTLYQVYDNEGK	TKLESAVSDLSTK	2	201	21	13	5	2	6	202	3	29.969	FALSE	TRUE	FALSE	FALSE	Self	0	0
Scan: 23370 Run: B180703_24_Lumos_FO_IN_130_MycoDSSO_SCX14_hSAX_f23_rep1 P1_KATVEEK P2_EILDGKHDDLPEQAFFFVGTIQEAVEKAK 1 27	B180703_24_Lumos_FO_IN_130_MycoDSSO_SCX14_hSAX_f23_rep1	23370	Q50331	FALSE	Q50331	Q50331	FALSE	EILDGKHDDLPEQAFFFVGTIQEAVEKAK	KATVEEK	437	469	29	7	27	1	463	469	4	29.968	FALSE	TRUE	FALSE	FALSE	Self	0	0
Scan: 13640 Run: B190704_12_HF_LS_IN_130_ECLP_DSSO_01_SCX20_hSAX05_rep2 P1_VAVIKAVR P2_TLNDAVEVKHADNTLTFGPR 5 9	B190704_12_HF_LS_IN_130_ECLP_DSSO_01_SCX20_hSAX05_rep2	13640	P0AG55	FALSE	P0A7K2	P0A7K2	FALSE	TLNDAVEVKHADNTLTFGPR	VAVIKAVR	36	67	20	8	9	5	44	71	4	29.966	FALSE	TRUE	FALSE	FALSE	Between	0.003	0.01
Scan: 23641 Run: B190513_03_HF_LS_IN_130_ECLP_DSSO_01_SCX18_hSAX06_rep2 P1_GSLPIALDEVITDGHKR P2_GAELANSFKPDVIIALGGGSPMDAAK 16 9	B190513_03_HF_LS_IN_130_ECLP_DSSO_01_SCX18_hSAX06_rep2	23641	P0A9Q7	FALSE	P0A9Q7	P0A9Q7	FALSE	GAELANSFKPDVIIALGGGSPMDAAK	GSLPIALDEVITDGHKR	528	465	26	17	9	16	536	480	5	29.966	FALSE	TRUE	FALSE	FALSE	Self	0	0
Scan: 20171 Run: B190704_06_HF_LS_IN_130_ECLP_DSSO_01_SCX20_hSAX08_rep1 P1_YIFELNPDHVLVKR P2_LADEVDESAKEAEKALTPFIDR 13 14	B190704_06_HF_LS_IN_130_ECLP_DSSO_01_SCX20_hSAX08_rep1	20171	P0A6Z3	FALSE	P0A6Z3	P0A6Z3	FALSE	LADEVDESAKEAEKALTPFIDR	YIFELNPDHVLVKR	493	566	22	14	14	13	506	578	6	29.963	FALSE	TRUE	FALSE	FALSE	Self	0	0
Scan: 17293 Run: B190704_11_HF_LS_IN_130_ECLP_DSSO_01_SCX20_hSAX05_rep1 P1_VWVSNPSWPNHKSVFNSAGLEVR P2_VAADFLAKNTSVK 12 8	B190704_11_HF_LS_IN_130_ECLP_DSSO_01_SCX20_hSAX05_rep1	17293	P00509	FALSE	P00509	P00509	FALSE	VAADFLAKNTSVK	VWVSNPSWPNHKSVFNSAGLEVR	109	123	13	23	8	12	116	134	5	29.96	FALSE	TRUE	FALSE	FALSE	Self	0	0
Scan: 13789 Run: B190715_18_HF_LS_IN_130_ECLP_DSSO_01_SCX22_hSAX04_rep1 P1_SPGVFFDSDKGKTHSSGK P2_GLADTALKTANSGYLTR 10 8	B190715_18_HF_LS_IN_130_ECLP_DSSO_01_SCX22_hSAX04_rep1	13789	P0A8V2	FALSE	P0A8T7	P0A8T7	FALSE	SPGVFFDSDKGKTHSSGK	GLADTALKTANSGYLTR	152	782	18	17	10	8	161	789	5	29.956	FALSE	TRUE	FALSE	FALSE	Between	0.003	0.01
Scan: 12602 Run: B180726_12_Lumos_FO_IN_130_MycoDSSO_SCX11_hSAX_f20_rep2 P1_FSGLTQTKTLDK P2_DSKEILEGQR 8 3	B180726_12_Lumos_FO_IN_130_MycoDSSO_SCX11_hSAX_f20_rep2	12602	P75184	FALSE	P75184	P75184	FALSE	FSGLTQTKTLDK	DSKEILEGQR	189	201	12	10	8	3	196	203	4	29.956	FALSE	TRUE	FALSE	FALSE	Self	0	0
Scan: 23112 Run: B180625_14_Lumos_LS_IN_130_MycoDSSO_SCX13_hSAX_f20_rep2 P1_MPAVQKLVESMVPGHSPNR P2_FEEITKQLLER 6 6	B180625_14_Lumos_LS_IN_130_MycoDSSO_SCX13_hSAX_f20_rep2	23112	P75344	FALSE	P75344	P75344	FALSE	MPAVQKLVESMVPGHSPNR	FEEITKQLLER	326	285	19	11	6	6	331	290	4	29.955	FALSE	TRUE	FALSE	FALSE	Self	0	0
Scan: 14029 Run: B190704_07_HF_LS_IN_130_ECLP_DSSO_01_SCX20_hSAX08_rep2 P1_YIFELNPDHVLVKR P2_LADEVDESAKEAEK 13 10	B190704_07_HF_LS_IN_130_ECLP_DSSO_01_SCX20_hSAX08_rep2	14029	P0A6Z3	FALSE	P0A6Z3	P0A6Z3	FALSE	YIFELNPDHVLVKR	LADEVDESAKEAEK	566	493	14	14	13	10	578	502	4	29.953	FALSE	TRUE	FALSE	FALSE	Self	0	0
Scan: 10256 Run: B190712_14_HF_LS_IN_130_ECLP_DSSO_01_SCX24_hSAX04_rep1 P1_TVDGPSHKDWR P2_KVVMTGPSKDNTPMFVK 8 9	B190712_14_HF_LS_IN_130_ECLP_DSSO_01_SCX24_hSAX04_rep1	10256	P0A9B2	FALSE	P0A9B2	P0A9B2	FALSE	TVDGPSHKDWR	KVVMTGPSKDNTPMFVK	185	116	11	17	8	9	192	124	4	29.952	FALSE	TRUE	FALSE	FALSE	Self	0	0
Scan: 16921 Run: B190513_04_HF_LS_IN_130_ECLP_DSSO_01_SCX18_hSAX07_rep1 P1_DTLHLEGKELEFK P2_AYEDAETVTGVINGKVK 8 15	B190513_04_HF_LS_IN_130_ECLP_DSSO_01_SCX18_hSAX07_rep1	16921	P0AG67	FALSE	P0AG67	P0AG67	FALSE	AYEDAETVTGVINGKVK	DTLHLEGKELEFK	101	143	17	13	15	8	115	150	4	29.951	FALSE	TRUE	FALSE	FALSE	Self	0	0
Scan: 9626 Run: B190715_19_HF_LS_IN_130_ECLP_DSSO_01_SCX22_hSAX03_rep1 P1_KKYEQEIDVR P2_ITTQTAKQVIVQK 2 7	B190715_19_HF_LS_IN_130_ECLP_DSSO_01_SCX22_hSAX03_rep1	9626	P0AFF6	FALSE	P0AFF6	P0AFF6	FALSE	ITTQTAKQVIVQK	KKYEQEIDVR	105	37	13	10	7	2	111	38	5	29.947	FALSE	TRUE	FALSE	FALSE	Self	0	0
Scan: 14809 Run: B190513_02_HF_LS_IN_130_ECLP_DSSO_01_SCX18_hSAX06_rep1 P1_EVLSKVDAIK P2_EVLSKVDAIK 5 5	B190513_02_HF_LS_IN_130_ECLP_DSSO_01_SCX18_hSAX06_rep1	14809	P0A9F3	FALSE	P0A9F3	P0A9F3	FALSE	EVLSKVDAIK	EVLSKVDAIK	72	72	10	10	5	5	76	76	4	29.947	FALSE	TRUE	FALSE	FALSE	Self	0	0
Scan: 11816 Run: B190513_03_HF_LS_IN_130_ECLP_DSSO_01_SCX18_hSAX06_rep2 P1_SVNIFDKTGAEVK P2_IEQoxMLSQDKR 7 9	B190513_03_HF_LS_IN_130_ECLP_DSSO_01_SCX18_hSAX06_rep2	11816	P17169	FALSE	P17169	P17169	FALSE	SVNIFDKTGAEVK	IEQoxMLSQDKR	219	445	13	10	7	9	225	453	4	29.943	FALSE	TRUE	FALSE	FALSE	Self	0	0
Scan: 17815 Run: B190704_02_HF_LS_IN_130_ECLP_DSSO_01_SCX20_hSAX06_rep1 P1_LPTPEEYQTYVAQVDKTAVDTYR P2_FKGKMQPGITLR 16 4	B190704_02_HF_LS_IN_130_ECLP_DSSO_01_SCX20_hSAX06_rep1	17815	P36683	FALSE	P36683	P36683	FALSE	LPTPEEYQTYVAQVDKTAVDTYR	FKGKMQPGITLR	820	536	23	12	16	4	835	539	4	29.942	FALSE	TRUE	FALSE	FALSE	Self	0	0
Scan: 11739 Run: B190712_05_HF_LS_IN_130_ECLP_DSSO_01_SCX24_hSAX07_rep2 P1_RQDIESNLQYDAGDKGIYR P2_HYoxMQKEIYEQPNAIK 15 5	B190712_05_HF_LS_IN_130_ECLP_DSSO_01_SCX24_hSAX07_rep2	11739	P17169	FALSE	P17169	P17169	FALSE	RQDIESNLQYDAGDKGIYR	HYoxMQKEIYEQPNAIK	232	251	19	15	15	5	246	255	5	29.942	FALSE	TRUE	FALSE	FALSE	Self	0	0
Scan: 10501 Run: B190513_11_HF_LS_IN_130_ECLP_DSSO_01_SCX18_hSAX05_rep1 P1_NPKTGEDIPITAR P2_IAAGADISKAAAGR 3 9	B190513_11_HF_LS_IN_130_ECLP_DSSO_01_SCX18_hSAX05_rep1	10501	P0ACF4	FALSE	P0A6X7	P0A6X7	FALSE	IAAGADISKAAAGR	NPKTGEDIPITAR	10	64	14	13	9	3	18	66	4	29.941	FALSE	TRUE	FALSE	FALSE	Between	0.003	0.01
Scan: 6033 Run: B180803_11_Lumos_FO_IN_130_MycoDSSO_SCX12_hSAX_f20_rep1 P1_LLEKTEQK P2_LLEKTEQK 4 4	B180803_11_Lumos_FO_IN_130_MycoDSSO_SCX12_hSAX_f20_rep1	6033	P75471	FALSE	P75471	P75471	FALSE	LLEKTEQK	LLEKTEQK	1701	1701	8	8	4	4	1704	1704	4	29.941	FALSE	TRUE	FALSE	FALSE	Self	0	0
Scan: 17416 Run: B190704_05_HF_LS_IN_130_ECLP_DSSO_01_SCX20_hSAX07_rep2 P1_SIISKYSDHIALPVEIEK P2_INKAQALWTR 5 3	B190704_05_HF_LS_IN_130_ECLP_DSSO_01_SCX20_hSAX07_rep2	17416	P0A6Z3	FALSE	P0A6Z3	P0A6Z3	FALSE	SIISKYSDHIALPVEIEK	INKAQALWTR	195	227	18	10	5	3	199	229	5	29.938	FALSE	TRUE	FALSE	FALSE	Self	0	0
Scan: 13306 Run: B180803_18_Lumos_FO_IN_130_MycoDSSO_SCX12_hSAX_f23_rep1 P1_VEPDFWTPKTER P2_KGcmCSSIYYVR 9 1	B180803_18_Lumos_FO_IN_130_MycoDSSO_SCX12_hSAX_f23_rep1	13306	P78027	FALSE	P78027	P78027	FALSE	VEPDFWTPKTER	KGcmCSSIYYVR	538	688	12	10	9	1	546	688	3	29.938	FALSE	TRUE	FALSE	FALSE	Self	0	0
Scan: 13601 Run: B190715_18_HF_LS_IN_130_ECLP_DSSO_01_SCX22_hSAX04_rep1 P1_HFTAKLK P2_ENAANIKGLTFTYEPK 5 7	B190715_18_HF_LS_IN_130_ECLP_DSSO_01_SCX22_hSAX04_rep1	13601	P0A853	FALSE	P0A853	P0A853	FALSE	ENAANIKGLTFTYEPK	HFTAKLK	444	463	16	7	7	5	450	467	3	29.937	FALSE	TRUE	FALSE	FALSE	Self	0	0
Scan: 23049 Run: B180726_05_Lumos_FO_IN_130_MycoDSSO_SCX11_hSAX_f9t11_rep2 P1_AVGSVFKEIINR P2_AGFALSNQKVDVLTK 7 9	B180726_05_Lumos_FO_IN_130_MycoDSSO_SCX11_hSAX_f9t11_rep2	23049	P11311	FALSE	P11311	P11311	FALSE	AVGSVFKEIINR	AGFALSNQKVDVLTK	1573	1558	12	15	7	9	1579	1566	4	29.936	FALSE	TRUE	FALSE	FALSE	Self	0	0
Scan: 19943 Run: B180630_13_Lumos_FO_IN_130_MycoDSSO_SCX13_hSAX_f24rep2 P1_TKLEDTQVLNDVELDDIK P2_KNKVEQLEPVDLFER 2 1	B180630_13_Lumos_FO_IN_130_MycoDSSO_SCX13_hSAX_f24rep2	19943	Q9EXD3	FALSE	Q9EXD3	Q9EXD3	FALSE	TKLEDTQVLNDVELDDIK	KNKVEQLEPVDLFER	21	6	18	15	2	1	22	6	5	29.934	FALSE	TRUE	FALSE	FALSE	Self	0	0
Scan: 20956 Run: B190715_09_HF_LS_IN_130_ECLP_DSSO_01_SCX22_hSAX07_rep2 P1_RAELEAKLAEVLAAANAR P2_KNIEFFEAR 7 1	B190715_09_HF_LS_IN_130_ECLP_DSSO_01_SCX22_hSAX07_rep2	20956	P0A7R1	FALSE	P0A7R1	P0A7R1	FALSE	RAELEAKLAEVLAAANAR	KNIEFFEAR	51	42	18	9	7	1	57	42	4	29.934	FALSE	TRUE	FALSE	FALSE	Self	0	0
Scan: 9856 Run: B190513_05_HF_LS_IN_130_ECLP_DSSO_01_SCX18_hSAX07_rep2 P1_KFEELVQTR P2_GEDKAAIEAK 1 4	B190513_05_HF_LS_IN_130_ECLP_DSSO_01_SCX18_hSAX07_rep2	9856	P0A6Y8	FALSE	P0A6Y8	P0A6Y8	FALSE	GEDKAAIEAK	KFEELVQTR	578	528	10	9	4	1	581	528	3	29.933	FALSE	TRUE	FALSE	FALSE	Self	0	0
Scan: 9732 Run: B190513_03_HF_LS_IN_130_ECLP_DSSO_01_SCX18_hSAX06_rep2 P1_MIEGScmCKAYNR P2_ELDPMIKK 7 7	B190513_03_HF_LS_IN_130_ECLP_DSSO_01_SCX18_hSAX06_rep2	9732	P09373	FALSE	P09373	P09373	FALSE	MIEGScmCKAYNR	ELDPMIKK	118	129	11	8	7	7	124	135	3	29.931	FALSE	TRUE	FALSE	FALSE	Self	0	0
Scan: 12221 Run: B190715_22_HF_LS_IN_130_ECLP_DSSO_01_SCX22_hSAX02_rep2 P1_SFSHQAGASSKQPALGYLN P2_NVLIIHGKGR 11 8	B190715_22_HF_LS_IN_130_ECLP_DSSO_01_SCX22_hSAX02_rep2	12221	P02359	FALSE	P76053	P76053	FALSE	SFSHQAGASSKQPALGYLN	NVLIIHGKGR	161	116	19	10	11	8	171	123	4	29.927	FALSE	TRUE	FALSE	FALSE	Between	0.003	0.011
Scan: 17901 Run: B180711_03_Lumos_FO_IN_130_MycoDSSO_SCX11_hSAX_f17_rep1 P1_KMTTVQSTIK P2_DLYEKYSIQFNK 1 5	B180711_03_Lumos_FO_IN_130_MycoDSSO_SCX11_hSAX_f17_rep1	17901	Q50330	FALSE	Q50330	Q50330	FALSE	KMTTVQSTIK	DLYEKYSIQFNK	10	250	10	12	1	5	10	254	4	29.926	FALSE	TRUE	FALSE	FALSE	Self	0	0
Scan: 7998 Run: B190513_16_HF_LS_IN_130_ECLP_DSSO_01_SCX18_hSAX02_rep2 P1_KTGNTPDGR P2_DQKGAVASLTSVAK 1 3	B190513_16_HF_LS_IN_130_ECLP_DSSO_01_SCX18_hSAX02_rep2	7998	P09373	FALSE	P09373	P09373	FALSE	DQKGAVASLTSVAK	KTGNTPDGR	641	616	14	9	3	1	643	616	4	29.925	FALSE	TRUE	FALSE	FALSE	Self	0	0
Scan: 10421 Run: B190513_16_HF_LS_IN_130_ECLP_DSSO_01_SCX18_hSAX02_rep2 P1_NPQTGKEITIAAAK P2_GLSAKSFDGR 6 5	B190513_16_HF_LS_IN_130_ECLP_DSSO_01_SCX18_hSAX02_rep2	10421	P62399	FALSE	P0ACF4	P0ACF4	FALSE	GLSAKSFDGR	NPQTGKEITIAAAK	116	62	10	14	5	6	120	67	4	29.919	FALSE	TRUE	FALSE	FALSE	Between	0.003	0.011
Scan: 23553 Run: B180723_11_Lumos_FO_IN_130_MycoDSSO_SCX14_hSAX_f17_rep1 P1_oxMASETFHALQKLLK P2_AYFGKGVSQAVQNVNQTIAPK 11 5	B180723_11_Lumos_FO_IN_130_MycoDSSO_SCX14_hSAX_f17_rep1	23553	P75189	FALSE	P75189	P75189	FALSE	AYFGKGVSQAVQNVNQTIAPK	oxMASETFHALQKLLK	66	195	21	14	5	11	70	205	5	29.918	FALSE	TRUE	FALSE	FALSE	Self	0	0
Scan: 18041 Run: B190704_13_HF_LS_IN_130_ECLP_DSSO_01_SCX20_hSAX04_rep1 P1_KAVESLSLELVLTAHPTEITR P2_GGAPAHAALLSQPPGSLKGGLR 1 18	B190704_13_HF_LS_IN_130_ECLP_DSSO_01_SCX20_hSAX04_rep1	18041	P00864	FALSE	P00864	P00864	FALSE	GGAPAHAALLSQPPGSLKGGLR	KAVESLSLELVLTAHPTEITR	588	124	22	21	18	1	605	124	6	29.916	FALSE	TRUE	FALSE	FALSE	Self	0	0
Scan: 14471 Run: B190513_03_HF_LS_IN_130_ECLP_DSSO_01_SCX18_hSAX06_rep2 P1_VLGANFDGSKNGVFTDR P2_ETGEVKFTASR 10 6	B190513_03_HF_LS_IN_130_ECLP_DSSO_01_SCX18_hSAX06_rep2	14471	P13029	FALSE	P13029	P13029	FALSE	VLGANFDGSKNGVFTDR	ETGEVKFTASR	618	669	17	11	10	6	627	674	3	29.913	FALSE	TRUE	FALSE	FALSE	Self	0	0
Scan: 13033 Run: B190513_14_HF_LS_IN_130_ECLP_DSSO_01_SCX18_hSAX03_rep1 P1_SFSHQAGASSKQPALGYLN P2_KSTPFAAQVAAER 11 1	B190513_14_HF_LS_IN_130_ECLP_DSSO_01_SCX18_hSAX03_rep1	13033	P0A7R9	FALSE	P02359	P02359	FALSE	KSTPFAAQVAAER	SFSHQAGASSKQPALGYLN	57	161	13	19	1	11	57	171	4	29.91	FALSE	TRUE	FALSE	FALSE	Between	0.003	0.011
Scan: 12537 Run: B190513_16_HF_LS_IN_130_ECLP_DSSO_01_SCX18_hSAX02_rep2 P1_NLTSQMVEYGQVKR P2_KGDVIIGANQQAVK 13 1	B190513_16_HF_LS_IN_130_ECLP_DSSO_01_SCX18_hSAX02_rep2	12537	P0C0V0	FALSE	P0C0V0	P0C0V0	FALSE	NLTSQMVEYGQVKR	KGDVIIGANQQAVK	275	429	14	14	13	1	287	429	4	29.909	FALSE	TRUE	FALSE	FALSE	Self	0	0
Scan: 11070 Run: B190704_03_HF_LS_IN_130_ECLP_DSSO_01_SCX20_hSAX06_rep2 P1_KALEEAGAEVEVK P2_GVTVDKMTELRK 1 6	B190704_03_HF_LS_IN_130_ECLP_DSSO_01_SCX20_hSAX06_rep2	11070	P0A7K2	FALSE	P0A7J3	P0A7J3	FALSE	KALEEAGAEVEVK	GVTVDKMTELRK	109	32	13	12	1	6	109	37	4	29.906	FALSE	TRUE	FALSE	FALSE	Between	0.003	0.011
Scan: 18878 Run: B190513_02_HF_LS_IN_130_ECLP_DSSO_01_SCX18_hSAX06_rep1 P1_NSTAoxMLTTFNEVNMKPIMDLR P2_KQYGEAFEK 15 1	B190513_02_HF_LS_IN_130_ECLP_DSSO_01_SCX18_hSAX06_rep1	18878	P0AFG6	FALSE	P0AFG6	P0AFG6	FALSE	NSTAoxMLTTFNEVNMKPIMDLR	KQYGEAFEK	197	218	21	9	15	1	211	218	4	29.903	FALSE	TRUE	FALSE	FALSE	Self	0	0
Scan: 9595 Run: B190715_19_HF_LS_IN_130_ECLP_DSSO_01_SCX22_hSAX03_rep1 P1_MAEANKAFAHYR P2_IAAGADISKAAAGR 6 9	B190715_19_HF_LS_IN_130_ECLP_DSSO_01_SCX22_hSAX03_rep1	9595	P0ACF4	FALSE	P02359	P02359	FALSE	IAAGADISKAAAGR	MAEANKAFAHYR	10	144	14	12	9	6	18	149	5	29.901	FALSE	TRUE	FALSE	FALSE	Between	0.003	0.011
Scan: 19242 Run: B190704_04_HF_LS_IN_130_ECLP_DSSO_01_SCX20_hSAX07_rep1 P1_FVVKNVDNSDSYLR P2_AEGALLINAVGVDDVKQADEMVK 4 16	B190704_04_HF_LS_IN_130_ECLP_DSSO_01_SCX20_hSAX07_rep1	19242	P76621	FALSE	P76621	P76621	FALSE	AEGALLINAVGVDDVKQADEMVK	FVVKNVDNSDSYLR	91	138	23	14	16	4	106	141	4	29.901	FALSE	TRUE	FALSE	FALSE	Self	0	0
Scan: 10904 Run: B180803_34_Lumos_FO_IN_130_MycoDSSO_SCX13_hSAX_f7t8_rep1 P1_NNQSKIIK P2_GLMSKSFNYER 5 5	B180803_34_Lumos_FO_IN_130_MycoDSSO_SCX13_hSAX_f7t8_rep1	10904	P75271	FALSE	P75271	P75271	FALSE	GLMSKSFNYER	NNQSKIIK	829	840	11	8	5	5	833	844	3	29.901	FALSE	TRUE	FALSE	FALSE	Self	0	0
Scan: 15477 Run: B190513_18_HF_LS_IN_130_ECLP_DSSO_01_SCX18_hSAX01_rep2 P1_LQGVKINDK P2_GLPYSIVNQALGKK 5 13	B190513_18_HF_LS_IN_130_ECLP_DSSO_01_SCX18_hSAX01_rep2	15477	P0A8T7	FALSE	P0A8T7	P0A8T7	FALSE	GLPYSIVNQALGKK	LQGVKINDK	586	1243	14	9	13	5	598	1247	4	29.898	FALSE	TRUE	FALSE	FALSE	Self	0	0
Scan: 20210 Run: B190513_06_HF_LS_IN_130_ECLP_DSSO_01_SCX18_hSAX08_rep1 P1_YEGSKSSNPLAFR P2_QEQLENLVNHYLFDK 5 15	B190513_06_HF_LS_IN_130_ECLP_DSSO_01_SCX18_hSAX08_rep1	20210	P00944	FALSE	P00944	P00944	FALSE	QEQLENLVNHYLFDK	YEGSKSSNPLAFR	426	13	15	13	15	5	440	17	4	29.896	FALSE	TRUE	FALSE	FALSE	Self	0	0
Scan: 16424 Run: B180703_21_Lumos_FO_IN_130_MycoDSSO_SCX14_hSAX_f22_rep1 P1_NVVKFLNSVGVPAQFHGR P2_KEMENAYEETTR 4 1	B180703_21_Lumos_FO_IN_130_MycoDSSO_SCX14_hSAX_f22_rep1	16424	P75394	FALSE	P75394	P75394	FALSE	NVVKFLNSVGVPAQFHGR	KEMENAYEETTR	109	97	18	12	4	1	112	97	5	29.896	FALSE	TRUE	FALSE	FALSE	Self	0	0
Scan: 15992 Run: B190715_12_HF_LS_IN_130_ECLP_DSSO_01_SCX22_hSAX08_rep2 P1_KVVWPDLDDAQR P2_KIDGLGIKHVQLSGEGWDADR 1 8	B190715_12_HF_LS_IN_130_ECLP_DSSO_01_SCX22_hSAX08_rep2	15992	P37095	FALSE	P37095	P37095	FALSE	KIDGLGIKHVQLSGEGWDADR	KVVWPDLDDAQR	50	86	21	12	8	1	57	86	4	29.893	FALSE	TRUE	FALSE	FALSE	Self	0	0
Scan: 14194 Run: B190715_07_HF_LS_IN_130_ECLP_DSSO_01_SCX22_hSAX06_rep2 P1_NLAKSVTVE P2_LGKVQMLAQAAEEHPLHGGTGIAHTR 4 3	B190715_07_HF_LS_IN_130_ECLP_DSSO_01_SCX22_hSAX06_rep2	14194	P17169	FALSE	P17169	P17169	FALSE	LGKVQMLAQAAEEHPLHGGTGIAHTR	NLAKSVTVE	49	601	26	9	3	4	51	604	4	29.893	FALSE	TRUE	FALSE	FALSE	Self	0	0
Scan: 24457 Run: B190513_03_HF_LS_IN_130_ECLP_DSSO_01_SCX18_hSAX06_rep2 P1_RPDLMIDGPLQYDAAVMADVAKSK P2_ATVFIFPDLNTGNTTYKAVQR 22 17	B190513_03_HF_LS_IN_130_ECLP_DSSO_01_SCX18_hSAX06_rep2	24457	P0A9M8	FALSE	P0A9M8	P0A9M8	FALSE	RPDLMIDGPLQYDAAVMADVAKSK	ATVFIFPDLNTGNTTYKAVQR	616	649	24	21	22	17	637	665	5	29.893	FALSE	TRUE	FALSE	FALSE	Self	0	0
Scan: 8434 Run: B180625_07_Lumos_LS_IN_130_MycoDSSO_SCX13_hSAX_f19_rep1 P1_NDLANAPIKR P2_NAEADTAKSNEK 9 8	B180625_07_Lumos_LS_IN_130_MycoDSSO_SCX13_hSAX_f19_rep1	8434	P75571;P11311	FALSE	P75285;P75571;P75568;P75347;P11311	P75285;P75571;P75568;P75347;P11311	FALSE	NDLANAPIKR	NAEADTAKSNEK	217;308	153;152;153;8;243	10	12	9	8	225;316	160;159;160;15;250	4	29.892	FALSE	TRUE	FALSE	FALSE	Self	0	0
Scan: 14110 Run: B190513_04_HF_LS_IN_130_ECLP_DSSO_01_SCX18_hSAX07_rep1 P1_LQIKVNDEGIIEDAR P2_ALKGHSVDEV 4 3	B190513_04_HF_LS_IN_130_ECLP_DSSO_01_SCX18_hSAX07_rep1	14110	P0ACD4	FALSE	P0A6Z1	P0A6Z1	FALSE	LQIKVNDEGIIEDAR	ALKGHSVDEV	43	607	15	10	4	3	46	609	4	29.89	FALSE	TRUE	FALSE	FALSE	Between	0.003	0.011
Scan: 6715 Run: B190712_18_HF_LS_IN_130_ECLP_DSSO_01_SCX24_hSAX02_rep2 P1_LKEIIHQQMGGLR P2_KPNAcmCKDEQGR 2 1	B190712_18_HF_LS_IN_130_ECLP_DSSO_01_SCX24_hSAX02_rep2	6715	P0ADG7	FALSE	P0ADG7	P0ADG7	FALSE	LKEIIHQQMGGLR	KPNAcmCKDEQGR	427	207	13	11	2	1	428	207	3	29.888	FALSE	TRUE	FALSE	FALSE	Self	0	0
Scan: 15571 Run: B190712_13_HF_LS_IN_130_ECLP_DSSO_01_SCX24_hSAX05_rep2 P1_RLPTKcmCSEVVVYFK P2_RKLLPSLYQLEK 5 2	B190712_13_HF_LS_IN_130_ECLP_DSSO_01_SCX24_hSAX05_rep2	15571	P0AC53	FALSE	P0AC53	P0AC53	FALSE	RLPTKcmCSEVVVYFK	RKLLPSLYQLEK	340	24	14	12	5	2	344	25	5	29.882	FALSE	TRUE	FALSE	FALSE	Self	0	0
Scan: 13949 Run: B180723_07_Lumos_FO_IN_130_MycoDSSO_SCX14_hSAX_f12t14_rep2 P1_VTVKNPDGSTK P2_RTTPSIVSYKNNEIIVGDAAK 4 10	B180723_07_Lumos_FO_IN_130_MycoDSSO_SCX14_hSAX_f12t14_rep2	13949	P75344	FALSE	P75344	P75344	FALSE	RTTPSIVSYKNNEIIVGDAAK	VTVKNPDGSTK	38	81	21	11	10	4	47	84	3	29.88	FALSE	TRUE	FALSE	FALSE	Self	0	0
Scan: 24248 Run: B180630_19_Lumos_FO_IN_130_MycoDSSO_SCX13_hSAX_f18rep1 P1_TVITKPQILVLDDSMSALDALTEKK P2_IIISQNINSIKYAHK 24 11	B180630_19_Lumos_FO_IN_130_MycoDSSO_SCX13_hSAX_f18rep1	24248	P75095	FALSE	P75095	P75095	FALSE	TVITKPQILVLDDSMSALDALTEKK	IIISQNINSIKYAHK	527	566	25	15	24	11	550	576	6	29.878	FALSE	TRUE	FALSE	FALSE	Self	0	0
Scan: 14845 Run: B190704_04_HF_LS_IN_130_ECLP_DSSO_01_SCX20_hSAX07_rep1 P1_oxMDAAQLTEEGYYSVFGKSGAR P2_AAGKLLDAHK 17 4	B190704_04_HF_LS_IN_130_ECLP_DSSO_01_SCX20_hSAX07_rep1	14845	P36683	FALSE	P36683	P36683	FALSE	oxMDAAQLTEEGYYSVFGKSGAR	AAGKLLDAHK	743	719	21	10	17	4	759	722	4	29.877	FALSE	TRUE	FALSE	FALSE	Self	0	0
Scan: 19747 Run: B190513_03_HF_LS_IN_130_ECLP_DSSO_01_SCX18_hSAX06_rep2 P1_LVDIVEPTEKTVDALMR P2_GEILGGMAAVEQPEKPAAQPKK 10 21	B190513_03_HF_LS_IN_130_ECLP_DSSO_01_SCX18_hSAX06_rep2	19747	P0A7V3	FALSE	P0A7R5	P0A7R5	FALSE	GEILGGMAAVEQPEKPAAQPKK	LVDIVEPTEKTVDALMR	205	73	22	17	21	10	225	82	4	29.876	FALSE	TRUE	FALSE	FALSE	Between	0.003	0.011
Scan: 9574 Run: B190513_02_HF_LS_IN_130_ECLP_DSSO_01_SCX18_hSAX06_rep1 P1_VAGEMNLSKTQLR P2_EAAATAGEKEDAPR 9 9	B190513_02_HF_LS_IN_130_ECLP_DSSO_01_SCX18_hSAX06_rep1	9574	P45577	FALSE	P45577	P45577	FALSE	EAAATAGEKEDAPR	VAGEMNLSKTQLR	123	46	14	13	9	9	131	54	4	29.876	FALSE	TRUE	FALSE	FALSE	Self	0	0
Scan: 8068 Run: B190712_15_HF_LS_IN_130_ECLP_DSSO_01_SCX24_hSAX03_rep1 P1_KIQKLHTYR P2_EVPVEVKPEVR 4 7	B190712_15_HF_LS_IN_130_ECLP_DSSO_01_SCX24_hSAX03_rep1	8068	P68066	FALSE	P09373	P09373	FALSE	EVPVEVKPEVR	KIQKLHTYR	56	588	11	9	7	4	62	591	4	29.876	FALSE	TRUE	FALSE	FALSE	Between	0.003	0.011
Scan: 18826 Run: B180630_20_Lumos_FO_IN_130_MycoDSSO_SCX13_hSAX_f18rep2 P1_SSNLVVKLSDNPNER P2_MIAFAKQFR 7 6	B180630_20_Lumos_FO_IN_130_MycoDSSO_SCX13_hSAX_f18rep2	18826	P75575	FALSE	P75575	P75575	FALSE	MIAFAKQFR	SSNLVVKLSDNPNER	1	100	9	15	6	7	6	106	4	29.874	FALSE	TRUE	FALSE	FALSE	Self	0	0
Scan: 10610 Run: B190704_13_HF_LS_IN_130_ECLP_DSSO_01_SCX20_hSAX04_rep1 P1_LLAEHNLDASAIKGTGVGGR P2_KPGDAVVR 13 1	B190704_13_HF_LS_IN_130_ECLP_DSSO_01_SCX20_hSAX04_rep1	10610	P0AFG6	FALSE	P0AFG6	P0AFG6	FALSE	LLAEHNLDASAIKGTGVGGR	KPGDAVVR	121	26	20	8	13	1	133	26	4	29.874	FALSE	TRUE	FALSE	FALSE	Self	0	0
Scan: 17267 Run: B180630_09_Lumos_FO_IN_130_MycoDSSO_SCX13_hSAX_f26t27rep2 P1_IYEHFENKESNDLYIDLDK P2_DAINKLGWSSK 8 5	B180630_09_Lumos_FO_IN_130_MycoDSSO_SCX13_hSAX_f26t27rep2	17267	P78032	FALSE	P78032	P78032	FALSE	IYEHFENKESNDLYIDLDK	DAINKLGWSSK	462	305	19	11	8	5	469	309	5	29.874	FALSE	TRUE	FALSE	FALSE	Self	0	0
Scan: 16691 Run: B190513_03_HF_LS_IN_130_ECLP_DSSO_01_SCX18_hSAX06_rep2 P1_MDQKLLTDFR P2_FGAKAISTIAESK 4 4	B190513_03_HF_LS_IN_130_ECLP_DSSO_01_SCX18_hSAX06_rep2	16691	P69908	FALSE	P69908	P69908	FALSE	FGAKAISTIAESK	MDQKLLTDFR	18	1	13	10	4	4	21	4	3	29.873	FALSE	TRUE	FALSE	FALSE	Self	0	0
Scan: 12586 Run: B190513_03_HF_LS_IN_130_ECLP_DSSO_01_SCX18_hSAX06_rep2 P1_LAKEDPSFR P2_ADQEKMGLALGR 3 5	B190513_03_HF_LS_IN_130_ECLP_DSSO_01_SCX18_hSAX06_rep2	12586	P0A6M8	FALSE	P0A6M8	P0A6M8	FALSE	ADQEKMGLALGR	LAKEDPSFR	426	438	12	9	5	3	430	440	3	29.872	FALSE	TRUE	FALSE	FALSE	Self	0	0
Scan: 16892 Run: B190513_02_HF_LS_IN_130_ECLP_DSSO_01_SCX18_hSAX06_rep1 P1_MDQKLLTDFR P2_FGAKAISTIAESK 4 4	B190513_02_HF_LS_IN_130_ECLP_DSSO_01_SCX18_hSAX06_rep1	16892	P69908	FALSE	P69908	P69908	FALSE	FGAKAISTIAESK	MDQKLLTDFR	18	1	13	10	4	4	21	4	4	29.872	FALSE	TRUE	FALSE	FALSE	Self	0	0
Scan: 16129 Run: B180726_11_Lumos_FO_IN_130_MycoDSSO_SCX11_hSAX_f20_rep1 P1_VSPKGQVEVSPEEK P2_LFKAIFPESVQNVR 4 3	B180726_11_Lumos_FO_IN_130_MycoDSSO_SCX11_hSAX_f20_rep1	16129	P78013	FALSE	P78013	P78013	FALSE	VSPKGQVEVSPEEK	LFKAIFPESVQNVR	980	994	14	14	4	3	983	996	4	29.871	FALSE	TRUE	FALSE	FALSE	Self	0	0
Scan: 7501 Run: B190712_20_HF_LS_IN_130_ECLP_DSSO_01_SCX24_hSAX01_rep2 P1_LKANPQPELLKHK P2_ANPQPELLKHK 11 9	B190712_20_HF_LS_IN_130_ECLP_DSSO_01_SCX24_hSAX01_rep2	7501	P0A786	FALSE	P0A786	P0A786	FALSE	LKANPQPELLKHK	ANPQPELLKHK	31	33	13	11	11	9	41	41	5	29.868	FALSE	TRUE	FALSE	FALSE	Self	0	0
Scan: 17310 Run: B190704_03_HF_LS_IN_130_ECLP_DSSO_01_SCX20_hSAX06_rep2 P1_DVILFPAMRPQK P2_ALRPLPDKFHGLQDQEVR 12 8	B190704_03_HF_LS_IN_130_ECLP_DSSO_01_SCX20_hSAX06_rep2	17310	P0A8N5	FALSE	P0A8N5	P0A8N5	FALSE	DVILFPAMRPQK	ALRPLPDKFHGLQDQEVR	494	149	12	18	12	8	505	156	6	29.863	FALSE	TRUE	FALSE	FALSE	Self	0	0
Scan: 14127 Run: B190704_18_HF_LS_IN_130_ECLP_DSSO_01_SCX20_hSAX02_rep2 P1_AYNTVVPASGKVLTGGVDANALHRPK P2_AGDQIQSGVDAAIKPGNTLPMR 11 14	B190704_18_HF_LS_IN_130_ECLP_DSSO_01_SCX20_hSAX02_rep2	14127	P0AG30	FALSE	P60422	P60422	FALSE	AYNTVVPASGKVLTGGVDANALHRPK	AGDQIQSGVDAAIKPGNTLPMR	273	112	26	22	11	14	283	125	5	29.863	FALSE	TRUE	FALSE	FALSE	Between	0.003	0.011
Scan: 17990 Run: B180723_09_Lumos_FO_IN_130_MycoDSSO_SCX14_hSAX_f15t16_rep1 P1_TISPWDKETVFNSVKK P2_KAIAEAMVK 15 1	B180723_09_Lumos_FO_IN_130_MycoDSSO_SCX14_hSAX_f15t16_rep1	17990	P75391	FALSE	P75392	P75392	FALSE	TISPWDKETVFNSVKK	KAIAEAMVK	241	182	16	9	15	1	255	182	4	29.861	FALSE	TRUE	FALSE	FALSE	Between	0.003	0.011
Scan: 26858 Run: B180703_02_Lumos_FO_IN_130_MycoDSSO_SCX14_hSAX_f19_rep1 P1_VPVLTGSIVELcmCVALEKDATVEQINQAMK P2_KAASASFR 17 1	B180703_02_Lumos_FO_IN_130_MycoDSSO_SCX14_hSAX_f19_rep1	26858	P75358	FALSE	P75358	P75358	FALSE	VPVLTGSIVELcmCVALEKDATVEQINQAMK	KAASASFR	239	268	29	8	17	1	255	268	4	29.857	FALSE	TRUE	FALSE	FALSE	Self	0	0
Scan: 22545 Run: B180711_06_Lumos_FO_IN_130_MycoDSSO_SCX11_hSAX_f19_rep2 P1_LSDLKDLPIPLVK P2_KGEMLEK 5 1	B180711_06_Lumos_FO_IN_130_MycoDSSO_SCX11_hSAX_f19_rep2	22545	P75159	FALSE	P75159	P75159	FALSE	LSDLKDLPIPLVK	KGEMLEK	129	26	13	7	5	1	133	26	3	29.855	FALSE	TRUE	FALSE	FALSE	Self	0	0
Scan: 23790 Run: B180726_05_Lumos_FO_IN_130_MycoDSSO_SCX11_hSAX_f9t11_rep2 P1_ITGPEFAKAASEVSTVAFAK P2_AIGFMPKAK 8 7	B180726_05_Lumos_FO_IN_130_MycoDSSO_SCX11_hSAX_f9t11_rep2	23790	P75512	FALSE	P75512	P75512	FALSE	ITGPEFAKAASEVSTVAFAK	AIGFMPKAK	35	87	20	9	8	7	42	93	4	29.853	FALSE	TRUE	FALSE	FALSE	Self	0	0
Scan: 18953 Run: B180726_14_Lumos_FO_IN_130_MycoDSSO_SCX11_hSAX_f21_rep2 P1_TEMASEPVVIDTLKR P2_DSLTAEWKK 14 8	B180726_14_Lumos_FO_IN_130_MycoDSSO_SCX11_hSAX_f21_rep2	18953	P75247	FALSE	P75247	P75247	FALSE	TEMASEPVVIDTLKR	DSLTAEWKK	259	316	15	9	14	8	272	323	4	29.853	FALSE	TRUE	FALSE	FALSE	Self	0	0
Scan: 17988 Run: B180703_03_Lumos_FO_IN_130_MycoDSSO_SCX14_hSAX_f19_rep1 P1_RPKVLLMDEPLSNLDAK P2_IQAEKSQSAIEFK 3 5	B180703_03_Lumos_FO_IN_130_MycoDSSO_SCX14_hSAX_f19_rep1	17988	P75264	FALSE	P75264	P75264	FALSE	IQAEKSQSAIEFK	RPKVLLMDEPLSNLDAK	4	381	13	17	5	3	8	383	4	29.851	FALSE	TRUE	FALSE	FALSE	Self	0	0
Scan: 20895 Run: B190715_16_HF_LS_IN_130_ECLP_DSSO_01_SCX22_hSAX05_rep1 P1_TALANKR P2_SELEKQAMETVINALVK 6 5	B190715_16_HF_LS_IN_130_ECLP_DSSO_01_SCX22_hSAX05_rep1	20895	P0ACX5	FALSE	P0ACX5	P0ACX5	FALSE	TALANKR	SELEKQAMETVINALVK	43	53	7	17	6	5	48	57	4	29.851	FALSE	TRUE	FALSE	FALSE	Self	0	0
Scan: 10904 Run: B190513_11_HF_LS_IN_130_ECLP_DSSO_01_SCX18_hSAX05_rep1 P1_TTQKYINELQANPAK P2_TPDQVKEIAR 4 6	B190513_11_HF_LS_IN_130_ECLP_DSSO_01_SCX18_hSAX05_rep1	10904	P33570	FALSE	P33570	P33570	FALSE	TTQKYINELQANPAK	TPDQVKEIAR	339	528	15	10	4	6	342	533	3	29.848	FALSE	TRUE	FALSE	FALSE	Self	0	0
Scan: 20456 Run: B180703_21_Lumos_FO_IN_130_MycoDSSO_SCX14_hSAX_f22_rep1 P1_cmCDSEHTSLIKEYEVVGNYVNMAR P2_LNKLFDSK 10 3	B180703_21_Lumos_FO_IN_130_MycoDSSO_SCX14_hSAX_f22_rep1	20456	P75206	FALSE	P75206	P75206	FALSE	cmCDSEHTSLIKEYEVVGNYVNMAR	LNKLFDSK	116	3	23	8	10	3	125	5	3	29.848	FALSE	TRUE	FALSE	FALSE	Self	0	0
Scan: 14485 Run: B190712_08_HF_LS_IN_130_ECLP_DSSO_01_SCX24_hSAX08_rep2 P1_RVLQMLEKLAK P2_NKSEITDEEYKEFYK 8 2	B190712_08_HF_LS_IN_130_ECLP_DSSO_01_SCX24_hSAX08_rep2	14485	P0A6Z3	FALSE	P0A6Z3	P0A6Z3	FALSE	RVLQMLEKLAK	NKSEITDEEYKEFYK	355	237	11	15	8	2	362	238	4	29.848	FALSE	TRUE	FALSE	FALSE	Self	0	0
Scan: 11921 Run: B190712_20_HF_LS_IN_130_ECLP_DSSO_01_SCX24_hSAX01_rep2 P1_SPGVFFDSDKGKTHSSGK P2_KGLADTALKTANSGYLTR 12 9	B190712_20_HF_LS_IN_130_ECLP_DSSO_01_SCX24_hSAX01_rep2	11921	P0A8V2	FALSE	P0A8T7	P0A8T7	FALSE	SPGVFFDSDKGKTHSSGK	KGLADTALKTANSGYLTR	152	781	18	18	12	9	163	789	6	29.847	FALSE	TRUE	FALSE	FALSE	Between	0.003	0.012
Scan: 8177 Run: B190715_17_HF_LS_IN_130_ECLP_DSSO_01_SCX22_hSAX05_rep2 P1_NPQTGKEITIAAAK P2_KGEDVEKLR 6 7	B190715_17_HF_LS_IN_130_ECLP_DSSO_01_SCX22_hSAX05_rep2	8177	P0ACF4	FALSE	P0A7V3	P0A7V3	FALSE	NPQTGKEITIAAAK	KGEDVEKLR	62	80	14	9	6	7	67	86	5	29.847	FALSE	TRUE	FALSE	FALSE	Between	0.003	0.012
Scan: 11898 Run: B190704_14_HF_LS_IN_130_ECLP_DSSO_01_SCX20_hSAX04_rep2 P1_LLAEHNLDASAIKGTGVGGR P2_IKELAVK 13 2	B190704_14_HF_LS_IN_130_ECLP_DSSO_01_SCX20_hSAX04_rep2	11898	P0AFG6	FALSE	P0AFG6	P0AFG6	FALSE	LLAEHNLDASAIKGTGVGGR	IKELAVK	121	299	20	7	13	2	133	300	4	29.845	FALSE	TRUE	FALSE	FALSE	Self	0	0
Scan: 8440 Run: B190715_19_HF_LS_IN_130_ECLP_DSSO_01_SCX22_hSAX03_rep1 P1_KEAAPAK P2_FATHGGYLLQGKELK 1 12	B190715_19_HF_LS_IN_130_ECLP_DSSO_01_SCX22_hSAX03_rep1	8440	P0A9Q7	FALSE	P0A9Q7	P0A9Q7	FALSE	FATHGGYLLQGKELK	KEAAPAK	266	876	15	7	12	1	277	876	3	29.844	FALSE	TRUE	FALSE	FALSE	Self	0	0
Scan: 15346 Run: B190704_04_HF_LS_IN_130_ECLP_DSSO_01_SCX20_hSAX07_rep1 P1_oxMDAAQLTEEGYYSVFGKSGAR P2_LLDAHKGQLPTR 17 6	B190704_04_HF_LS_IN_130_ECLP_DSSO_01_SCX20_hSAX07_rep1	15346	P36683	FALSE	P36683	P36683	FALSE	LLDAHKGQLPTR	oxMDAAQLTEEGYYSVFGKSGAR	723	743	12	21	6	17	728	759	3	29.844	FALSE	TRUE	FALSE	FALSE	Self	0	0
Scan: 22694 Run: B190513_03_HF_LS_IN_130_ECLP_DSSO_01_SCX18_hSAX06_rep2 P1_GYLSPYFINKPETGAVELESPFILLADKK P2_GIVKVAAVK 28 4	B190513_03_HF_LS_IN_130_ECLP_DSSO_01_SCX18_hSAX06_rep2	22694	P0A6F5	FALSE	P0A6F5	P0A6F5	FALSE	GYLSPYFINKPETGAVELESPFILLADKK	GIVKVAAVK	198	269	29	9	28	4	225	272	5	29.844	FALSE	TRUE	FALSE	FALSE	Self	0	0
Scan: 11438 Run: B190715_08_HF_LS_IN_130_ECLP_DSSO_01_SCX22_hSAX07_rep1 P1_VLWEKTGHWDNYK P2_GDSNNKMLQR 5 6	B190715_08_HF_LS_IN_130_ECLP_DSSO_01_SCX22_hSAX07_rep1	11438	P0A8M3	FALSE	P0A8M3	P0A8M3	FALSE	VLWEKTGHWDNYK	GDSNNKMLQR	302	208	13	10	5	6	306	213	5	29.843	FALSE	TRUE	FALSE	FALSE	Self	0	0
Scan: 20562 Run: B190704_05_HF_LS_IN_130_ECLP_DSSO_01_SCX20_hSAX07_rep2 P1_GDLESVLDLTGKLNEVEFR P2_AEANPALHPGQSAAIYLKGER 12 18	B190704_05_HF_LS_IN_130_ECLP_DSSO_01_SCX20_hSAX07_rep2	20562	P07395	FALSE	P07395	P07395	FALSE	GDLESVLDLTGKLNEVEFR	AEANPALHPGQSAAIYLKGER	619	638	19	21	12	18	630	655	5	29.843	FALSE	TRUE	FALSE	FALSE	Self	0	0
Scan: 18495 Run: B180803_10_Lumos_FO_IN_130_MycoDSSO_SCX12_hSAX_f19_rep2 P1_GLISNKHFDTPVNNYAK P2_APADYPVEVVSLDSTGSYTKGK 6 20	B180803_10_Lumos_FO_IN_130_MycoDSSO_SCX12_hSAX_f19_rep2	18495	Q50289	FALSE	Q50289	Q50289	FALSE	APADYPVEVVSLDSTGSYTKGK	GLISNKHFDTPVNNYAK	60	439	22	17	20	6	79	444	5	29.842	FALSE	TRUE	FALSE	FALSE	Self	0	0
Scan: 10837 Run: B190513_11_HF_LS_IN_130_ECLP_DSSO_01_SCX18_hSAX05_rep1 P1_YQGIVKALK P2_EGDIQTAQKLQTEcmCNK 6 9	B190513_11_HF_LS_IN_130_ECLP_DSSO_01_SCX18_hSAX05_rep1	10837	P0A6L4	FALSE	P0A6L4	P0A6L4	FALSE	EGDIQTAQKLQTEcmCNK	YQGIVKALK	226	217	16	9	9	6	234	222	3	29.841	FALSE	TRUE	FALSE	FALSE	Self	0	0
Scan: 30011 Run: B180711_10_Lumos_FO_IN_130_MycoDSSO_SCX11_hSAX_f23_rep1 P1_GSKVIYELEEQDQLADLLLAK P2_EcmCNNKTPTIFDR 3 5	B180711_10_Lumos_FO_IN_130_MycoDSSO_SCX11_hSAX_f23_rep1	30011	P75396	FALSE	P75396	P75396	FALSE	GSKVIYELEEQDQLADLLLAK	EcmCNNKTPTIFDR	41	90	21	12	3	5	43	94	4	29.839	FALSE	TRUE	FALSE	FALSE	Self	0	0
Scan: 21331 Run: B180630_12_Lumos_FO_IN_130_MycoDSSO_SCX13_hSAX_f24rep1 P1_LTQLKDKLDNAIFSMR P2_DKLDNAIFSMR 5 2	B180630_12_Lumos_FO_IN_130_MycoDSSO_SCX13_hSAX_f24rep1	21331	P0CJ81	FALSE	P0CJ81	P0CJ81	FALSE	LTQLKDKLDNAIFSMR	DKLDNAIFSMR	237	242	16	11	5	2	241	243	4	29.839	FALSE	TRUE	FALSE	FALSE	Self	0	0
Scan: 11149 Run: B190712_13_HF_LS_IN_130_ECLP_DSSO_01_SCX24_hSAX05_rep2 P1_RVALVPToxMGNLHDGHMKLVDEAK P2_AKDGLALSSR 17 2	B190712_13_HF_LS_IN_130_ECLP_DSSO_01_SCX24_hSAX05_rep2	11149	P31663	FALSE	P31663	P31663	FALSE	RVALVPToxMGNLHDGHMKLVDEAK	AKDGLALSSR	23	180	23	10	17	2	39	181	5	29.838	FALSE	TRUE	FALSE	FALSE	Self	0	0
Scan: 17867 Run: B190513_04_HF_LS_IN_130_ECLP_DSSO_01_SCX18_hSAX07_rep1 P1_VVIDESVIDGQSKPLLIYGKPEAQQASGE P2_KVLAVAVYNHYK 13 1	B190513_04_HF_LS_IN_130_ECLP_DSSO_01_SCX18_hSAX07_rep1	17867	P0A6H1	FALSE	P0A6H1	P0A6H1	FALSE	KVLAVAVYNHYK	VVIDESVIDGQSKPLLIYGKPEAQQASGE	86	396	12	29	1	13	86	408	5	29.837	FALSE	TRUE	FALSE	FALSE	Self	0	0
Scan: 19782 Run: B180703_25_Lumos_FO_IN_130_MycoDSSO_SCX14_hSAX_f23_rep2 P1_QGHLDNLKQQLDELK P2_EIINLETEYAALKQDK 8 13	B180703_25_Lumos_FO_IN_130_MycoDSSO_SCX14_hSAX_f23_rep2	19782	P75247	FALSE	P75247	P75247	FALSE	EIINLETEYAALKQDK	QGHLDNLKQQLDELK	274	298	16	15	13	8	286	305	4	29.836	FALSE	TRUE	FALSE	FALSE	Self	0	0
Scan: 12079 Run: B190704_05_HF_LS_IN_130_ECLP_DSSO_01_SCX20_hSAX07_rep2 P1_STGDVKQSNLIR P2_DMKYADYQQIQFNHDK 6 3	B190704_05_HF_LS_IN_130_ECLP_DSSO_01_SCX20_hSAX07_rep2	12079	P33136	FALSE	P33136	P33136	FALSE	DMKYADYQQIQFNHDK	STGDVKQSNLIR	53	408	16	12	3	6	55	413	5	29.835	FALSE	TRUE	FALSE	FALSE	Self	0	0
Scan: 18757 Run: B190712_03_HF_LS_IN_130_ECLP_DSSO_01_SCX24_hSAX06_rep2 P1_LPTPEEYQTYVAQVDKTAVDTYR P2_GKMQPGITLR 16 2	B190712_03_HF_LS_IN_130_ECLP_DSSO_01_SCX24_hSAX06_rep2	18757	P36683	FALSE	P36683	P36683	FALSE	LPTPEEYQTYVAQVDKTAVDTYR	GKMQPGITLR	820	538	23	10	16	2	835	539	4	29.833	FALSE	TRUE	FALSE	FALSE	Self	0	0
Scan: 8290 Run: B190704_12_HF_LS_IN_130_ECLP_DSSO_01_SCX20_hSAX05_rep2 P1_EDVEKHLAK P2_APAKESAPAAAAPAAQPALAAR 5 4	B190704_12_HF_LS_IN_130_ECLP_DSSO_01_SCX20_hSAX05_rep2	8290	P0AFG6	FALSE	P0AFG6	P0AFG6	FALSE	APAKESAPAAAAPAAQPALAAR	EDVEKHLAK	153	144	22	9	4	5	156	148	4	29.83	FALSE	TRUE	FALSE	FALSE	Self	0	0
Scan: 15557 Run: B190513_13_HF_LS_IN_130_ECLP_DSSO_01_SCX18_hSAX04_rep1 P1_NPQTGKEIK P2_KVVADIAGVPAQINIAEVR 6 1	B190513_13_HF_LS_IN_130_ECLP_DSSO_01_SCX18_hSAX04_rep1	15557	P0A7V3	FALSE	P0ACF0	P0ACF0	FALSE	KVVADIAGVPAQINIAEVR	NPQTGKEIK	89	62	19	9	1	6	89	67	3	29.829	FALSE	TRUE	FALSE	FALSE	Between	0.003	0.012
Scan: 11671 Run: B190712_17_HF_LS_IN_130_ECLP_DSSO_01_SCX24_hSAX02_rep1 P1_SPGVFFDSDKGKTHSSGK P2_KGLADTALKTANSGYLTR 12 9	B190712_17_HF_LS_IN_130_ECLP_DSSO_01_SCX24_hSAX02_rep1	11671	P0A8T7	FALSE	P0A8V2	P0A8V2	FALSE	KGLADTALKTANSGYLTR	SPGVFFDSDKGKTHSSGK	781	152	18	18	9	12	789	163	5	29.825	FALSE	TRUE	FALSE	FALSE	Between	0.003	0.012
Scan: 21031 Run: B180726_11_Lumos_FO_IN_130_MycoDSSO_SCX11_hSAX_f20_rep1 P1_KELDSAMAGDNAGVLLR P2_KAVVTGIEMFK 1 1	B180726_11_Lumos_FO_IN_130_MycoDSSO_SCX11_hSAX_f20_rep1	21031	P23568	FALSE	P23568	P23568	FALSE	KELDSAMAGDNAGVLLR	KAVVTGIEMFK	264	253	17	11	1	1	264	253	3	29.824	FALSE	TRUE	FALSE	FALSE	Self	0	0
Scan: 15751 Run: B190704_02_HF_LS_IN_130_ECLP_DSSO_01_SCX20_hSAX06_rep1 P1_VAAVKAPGFGDR P2_RVVINKDTTTIIDGVGEEAAIQGR 5 6	B190704_02_HF_LS_IN_130_ECLP_DSSO_01_SCX20_hSAX06_rep1	15751	P0A6F5	FALSE	P0A6F5	P0A6F5	FALSE	RVVINKDTTTIIDGVGEEAAIQGR	VAAVKAPGFGDR	322	273	24	12	6	5	327	277	5	29.821	FALSE	TRUE	FALSE	FALSE	Self	0	0
Scan: 20835 Run: B190513_05_HF_LS_IN_130_ECLP_DSSO_01_SCX18_hSAX07_rep2 P1_QVDYVPGTPcmCKPDQQNGIWIVQAHEWGK P2_NGEMKMVNYQLIPVNLK 11 5	B190513_05_HF_LS_IN_130_ECLP_DSSO_01_SCX18_hSAX07_rep2	20835	P07024	FALSE	P07024	P07024	FALSE	QVDYVPGTPcmCKPDQQNGIWIVQAHEWGK	NGEMKMVNYQLIPVNLK	266	304	28	17	11	5	276	308	5	29.819	FALSE	TRUE	FALSE	FALSE	Self	0	0
Scan: 12336 Run: B190712_03_HF_LS_IN_130_ECLP_DSSO_01_SCX24_hSAX06_rep2 P1_VKHPSEIVNVGDEITVK P2_DMLKAGVHFGHQTR 2 4	B190712_03_HF_LS_IN_130_ECLP_DSSO_01_SCX24_hSAX06_rep2	12336	P0AG67	FALSE	P0A7V0	P0A7V0	FALSE	VKHPSEIVNVGDEITVK	DMLKAGVHFGHQTR	228	8	17	14	2	4	229	11	5	29.816	FALSE	TRUE	FALSE	FALSE	Between	0.003	0.024
Scan: 12269 Run: B190715_19_HF_LS_IN_130_ECLP_DSSO_01_SCX22_hSAX03_rep1 P1_LKEIIHQQMGGLR P2_GMGSLGAMSKGSSDR 2 10	B190715_19_HF_LS_IN_130_ECLP_DSSO_01_SCX22_hSAX03_rep1	12269	P0ADG7	FALSE	P0ADG7	P0ADG7	FALSE	GMGSLGAMSKGSSDR	LKEIIHQQMGGLR	387	427	15	13	10	2	396	428	4	29.814	FALSE	TRUE	FALSE	FALSE	Self	0	0
Scan: 14818 Run: B190715_07_HF_LS_IN_130_ECLP_DSSO_01_SCX22_hSAX06_rep2 P1_VGAATEVEMKEK P2_RVVINKDTTTIIDGVGEEAAIQGR 10 6	B190715_07_HF_LS_IN_130_ECLP_DSSO_01_SCX22_hSAX06_rep2	14818	P0A6F5	FALSE	P0A6F5	P0A6F5	FALSE	RVVINKDTTTIIDGVGEEAAIQGR	VGAATEVEMKEK	322	381	24	12	6	10	327	390	5	29.814	FALSE	TRUE	FALSE	FALSE	Self	0	0
Scan: 13118 Run: B180803_17_Lumos_FO_IN_130_MycoDSSO_SCX13_hSAX_f11t14_rep2 P1_NNTQFTAKGEPVLK P2_GNLLEVNKR 8 8	B180803_17_Lumos_FO_IN_130_MycoDSSO_SCX13_hSAX_f11t14_rep2	13118	P75516	FALSE	P75516	P75516	FALSE	GNLLEVNKR	NNTQFTAKGEPVLK	550	259	9	14	8	8	557	266	4	29.809	FALSE	TRUE	FALSE	FALSE	Self	0	0
Scan: 19353 Run: B180703_22_Lumos_FO_IN_130_MycoDSSO_SCX14_hSAX_f22_rep2 P1_MASETFHALQKLLK P2_DGDPKAYFGK 11 5	B180703_22_Lumos_FO_IN_130_MycoDSSO_SCX14_hSAX_f22_rep2	19353	P75189	FALSE	P75189	P75189	FALSE	MASETFHALQKLLK	DGDPKAYFGK	195	61	14	10	11	5	205	65	3	29.808	FALSE	TRUE	FALSE	FALSE	Self	0	0
Scan: 2690 Run: B190704_18_HF_LS_IN_130_ECLP_DSSO_01_SCX20_hSAX02_rep2 P1_VEQKVAR P2_KSGIGGADGK 4 1	B190704_18_HF_LS_IN_130_ECLP_DSSO_01_SCX20_hSAX02_rep2	2690	P25553	FALSE	P25553	P25553	FALSE	VEQKVAR	KSGIGGADGK	337	454	7	10	4	1	340	454	3	29.807	FALSE	TRUE	FALSE	FALSE	Self	0	0
Scan: 28313 Run: B180711_01_Lumos_FO_IN_130_MycoDSSO_SCX11_hSAX_f15t16_rep1 P1_YDMSGAAIVcmCSTVLALAKNK P2_FEKAATGLGVK 18 3	B180711_01_Lumos_FO_IN_130_MycoDSSO_SCX11_hSAX_f15t16_rep1	28313	P75206	FALSE	P75206	P75206	FALSE	YDMSGAAIVcmCSTVLALAKNK	FEKAATGLGVK	239	157	20	11	18	3	256	159	4	29.806	FALSE	TRUE	FALSE	FALSE	Self	0	0
Scan: 15002 Run: B190704_03_HF_LS_IN_130_ECLP_DSSO_01_SCX20_hSAX06_rep2 P1_KSDNPSITR P2_GIVYIDEIDKISR 1 10	B190704_03_HF_LS_IN_130_ECLP_DSSO_01_SCX20_hSAX06_rep2	15002	P0A6H1	FALSE	P0A6H1	P0A6H1	FALSE	GIVYIDEIDKISR	KSDNPSITR	179	192	13	9	10	1	188	192	3	29.804	FALSE	TRUE	FALSE	FALSE	Self	0	0
Scan: 12638 Run: B180803_04_Lumos_FO_IN_130_MycoDSSO_SCX12_hSAX_f17_rep1 P1_NFGDAKAQAAQR P2_EYNVINKTPQFR 6 7	B180803_04_Lumos_FO_IN_130_MycoDSSO_SCX12_hSAX_f17_rep1	12638	P75062	FALSE	P75327	P75327	FALSE	EYNVINKTPQFR	NFGDAKAQAAQR	156	840	12	12	7	6	162	845	4	29.803	FALSE	TRUE	FALSE	FALSE	Between	0.003	0.024
Scan: 19698 Run: B190712_04_HF_LS_IN_130_ECLP_DSSO_01_SCX24_hSAX07_rep1 P1_RIPIVGDEHADMEKGTGcmCVK P2_KAVVAAVDALGLLEEIKPHDLTVPYGDR 14 17	B190712_04_HF_LS_IN_130_ECLP_DSSO_01_SCX24_hSAX07_rep1	19698	P07118	FALSE	P07118	P07118	FALSE	KAVVAAVDALGLLEEIKPHDLTVPYGDR	RIPIVGDEHADMEKGTGcmCVK	342	258	28	20	17	14	358	271	6	29.803	FALSE	TRUE	FALSE	FALSE	Self	0	0
Scan: 16555 Run: B190704_12_HF_LS_IN_130_ECLP_DSSO_01_SCX20_hSAX05_rep2 P1_LAIALAQEGGIGFIHKNMSIER P2_GoxMGSLGAMSKGSSDR 16 10	B190704_12_HF_LS_IN_130_ECLP_DSSO_01_SCX20_hSAX05_rep2	16555	P0ADG7	FALSE	P0ADG7	P0ADG7	FALSE	LAIALAQEGGIGFIHKNMSIER	GoxMGSLGAMSKGSSDR	57	387	22	15	16	10	72	396	4	29.8	FALSE	TRUE	FALSE	FALSE	Self	0	0
Scan: 19340 Run: B190513_04_HF_LS_IN_130_ECLP_DSSO_01_SCX18_hSAX07_rep1 P1_SVESEPcmCKITPTFTEESDGVR P2_DGISYTFSIVPNALGKDDEVRK 8 16	B190513_04_HF_LS_IN_130_ECLP_DSSO_01_SCX18_hSAX07_rep1	19340	P09373	FALSE	P0AD33	P0AD33	FALSE	DGISYTFSIVPNALGKDDEVRK	SVESEPcmCKITPTFTEESDGVR	662	53	22	21	16	8	677	60	5	29.8	FALSE	TRUE	FALSE	FALSE	Between	0.003	0.024
Scan: 11961 Run: B190712_02_HF_LS_IN_130_ECLP_DSSO_01_SCX24_hSAX06_rep1 P1_LTDLAINNVNKK P2_ATSNEKLSQAFHAHLEETHGQIER 11 6	B190712_02_HF_LS_IN_130_ECLP_DSSO_01_SCX24_hSAX06_rep1	11961	P21362	FALSE	P21362	P21362	FALSE	ATSNEKLSQAFHAHLEETHGQIER	LTDLAINNVNKK	34	150	24	12	6	11	39	160	6	29.799	FALSE	TRUE	FALSE	FALSE	Self	0	0
Scan: 18340 Run: B190715_11_HF_LS_IN_130_ECLP_DSSO_01_SCX22_hSAX08_rep1 P1_SGKLDVFYDLYNLAQKR P2_ADQIPVLKEETQHATVSER 16 8	B190715_11_HF_LS_IN_130_ECLP_DSSO_01_SCX22_hSAX08_rep1	18340	P23865	FALSE	P23865	P23865	FALSE	ADQIPVLKEETQHATVSER	SGKLDVFYDLYNLAQKR	29	106	19	17	8	16	36	121	5	29.797	FALSE	TRUE	FALSE	FALSE	Self	0	0
Scan: 12230 Run: B190715_21_HF_LS_IN_130_ECLP_DSSO_01_SCX22_hSAX02_rep1 P1_KVVITATQoxMLDSoxMIKNPRPTR P2_IVcmCTIGPKTESEEoxMLAK 15 8	B190715_21_HF_LS_IN_130_ECLP_DSSO_01_SCX22_hSAX02_rep1	12230	P0AD61	FALSE	P0AD61	P0AD61	FALSE	IVcmCTIGPKTESEEoxMLAK	KVVITATQoxMLDSoxMIKNPRPTR	6	272	17	21	8	15	13	286	6	29.794	FALSE	TRUE	FALSE	FALSE	Self	0	0
Scan: 15472 Run: B190715_25_HF_LS_IN_130_ECLP_DSSO_01_SCX22_hSAX01_rep2 P1_KGIYKLETIEGSK P2_GKVQLLGSGSILR 5 2	B190715_25_HF_LS_IN_130_ECLP_DSSO_01_SCX22_hSAX01_rep2	15472	P0AFG8	FALSE	P0AFG8	P0AFG8	FALSE	GKVQLLGSGSILR	KGIYKLETIEGSK	725	712	13	13	2	5	726	716	4	29.793	FALSE	TRUE	FALSE	FALSE	Self	0	0
Scan: 15665 Run: B190715_08_HF_LS_IN_130_ECLP_DSSO_01_SCX22_hSAX07_rep1 P1_SLIGPDGEQYKLPR P2_KHFESTPDTPEIIATIHGEGYR 11 1	B190715_08_HF_LS_IN_130_ECLP_DSSO_01_SCX22_hSAX07_rep1	15665	P0A9Q1	FALSE	P0A9Q1	P0A9Q1	FALSE	KHFESTPDTPEIIATIHGEGYR	SLIGPDGEQYKLPR	210	150	22	14	1	11	210	160	5	29.792	FALSE	TRUE	FALSE	FALSE	Self	0	0
Scan: 16807 Run: B190715_22_HF_LS_IN_130_ECLP_DSSO_01_SCX22_hSAX02_rep2 P1_VIcmCKVLNNGDLGENK P2_KVVITATQMLDSMIKNPRPTR 4 15	B190715_22_HF_LS_IN_130_ECLP_DSSO_01_SCX22_hSAX02_rep2	16807	P0AD61	FALSE	P0AD61	P0AD61	FALSE	KVVITATQMLDSMIKNPRPTR	VIcmCKVLNNGDLGENK	272	142	21	15	15	4	286	145	6	29.79	FALSE	TRUE	FALSE	FALSE	Self	0	0
Scan: 23649 Run: B190513_03_HF_LS_IN_130_ECLP_DSSO_01_SCX18_hSAX06_rep2 P1_SPAGAIQFEAVDAPEIIPDPFDPSKKR P2_KPTMLVTDLTLR 26 1	B190513_03_HF_LS_IN_130_ECLP_DSSO_01_SCX18_hSAX06_rep2	23649	P13029	FALSE	P13029	P13029	FALSE	SPAGAIQFEAVDAPEIIPDPFDPSKKR	KPTMLVTDLTLR	343	370	27	12	26	1	368	370	5	29.79	FALSE	TRUE	FALSE	FALSE	Self	0	0
Scan: 11827 Run: B190715_11_HF_LS_IN_130_ECLP_DSSO_01_SCX22_hSAX08_rep1 P1_GDYGGYKDDSGVHHLNVLDFQR P2_AFcmCSGGDQKVR 7 9	B190715_11_HF_LS_IN_130_ECLP_DSSO_01_SCX22_hSAX08_rep1	11827	P0ABU0	FALSE	P0ABU0	P0ABU0	FALSE	GDYGGYKDDSGVHHLNVLDFQR	AFcmCSGGDQKVR	92	81	22	11	7	9	98	89	6	29.789	FALSE	TRUE	FALSE	FALSE	Self	0	0
Scan: 19977 Run: B180625_14_Lumos_LS_IN_130_MycoDSSO_SCX13_hSAX_f20_rep2 P1_ILEIELSATEKAGLDK P2_IAGLPLKHFSK 11 7	B180625_14_Lumos_LS_IN_130_MycoDSSO_SCX13_hSAX_f20_rep2	19977	P78007	FALSE	P78007	P78007	FALSE	ILEIELSATEKAGLDK	IAGLPLKHFSK	283	190	16	11	11	7	293	196	4	29.788	FALSE	TRUE	FALSE	FALSE	Self	0	0
Scan: 16753 Run: B190712_02_HF_LS_IN_130_ECLP_DSSO_01_SCX24_hSAX06_rep1 P1_IoxMGKASFVTLQDVGGR P2_DSLPEGVYNDQFKK 4 13	B190712_02_HF_LS_IN_130_ECLP_DSSO_01_SCX24_hSAX06_rep1	16753	P0A8N5	FALSE	P0A8N5;P0A8N3	P0A8N5;P0A8N3	FALSE	DSLPEGVYNDQFKK	IoxMGKASFVTLQDVGGR	102	79;79	14	16	13	4	114	82;82	4	29.788	FALSE	TRUE	FALSE	FALSE	Self	0	0
Scan: 13391 Run: B190513_11_HF_LS_IN_130_ECLP_DSSO_01_SCX18_hSAX05_rep1 P1_VALADKYFAK P2_NPKTGEDIPITAR 6 3	B190513_11_HF_LS_IN_130_ECLP_DSSO_01_SCX18_hSAX05_rep1	13391	P0A6X7	FALSE	P0AG59	P0AG59	FALSE	NPKTGEDIPITAR	VALADKYFAK	64	14	13	10	3	6	66	19	3	29.788	FALSE	TRUE	FALSE	FALSE	Between	0.003	0.024
Scan: 19016 Run: B190513_04_HF_LS_IN_130_ECLP_DSSO_01_SCX18_hSAX07_rep1 P1_VTAVDAKGATVELADGVEGYLR P2_KPELDAK 7 1	B190513_04_HF_LS_IN_130_ECLP_DSSO_01_SCX18_hSAX07_rep1	19016	P0AG67	FALSE	P0A7V3	P0A7V3	FALSE	VTAVDAKGATVELADGVEGYLR	KPELDAK	458	108	22	7	7	1	464	108	3	29.787	FALSE	TRUE	FALSE	FALSE	Between	0.003	0.024
Scan: 19852 Run: B190715_08_HF_LS_IN_130_ECLP_DSSO_01_SCX22_hSAX07_rep1 P1_HHcmCEKTYLVTLESPVADDTAEQFAK P2_DLTKPAVLEVITPTQVR 5 4	B190715_08_HF_LS_IN_130_ECLP_DSSO_01_SCX22_hSAX07_rep1	19852	P0AA43	FALSE	P0AA43	P0AA43	FALSE	HHcmCEKTYLVTLESPVADDTAEQFAK	DLTKPAVLEVITPTQVR	126	159	25	17	5	4	130	162	5	29.786	FALSE	TRUE	FALSE	FALSE	Self	0	0
Scan: 13901 Run: B180726_24_Lumos_FO_IN_130_MycoDSSO_SCX11_hSAX_f24_rep2 P1_LPoxMHPDYLKPLESK P2_LADLQNSTSVKGAGSSR 9 11	B180726_24_Lumos_FO_IN_130_MycoDSSO_SCX11_hSAX_f24_rep2	13901	P75206	FALSE	P75206	P75206	FALSE	LADLQNSTSVKGAGSSR	LPoxMHPDYLKPLESK	382	368	17	14	11	9	392	376	4	29.785	FALSE	TRUE	FALSE	FALSE	Self	0	0
Scan: 14895 Run: B180723_10_Lumos_FO_IN_130_MycoDSSO_SCX14_hSAX_f15t16_rep2 P1_oxMDLLTTANKTPR P2_KTANLVDHIYKG 9 1	B180723_10_Lumos_FO_IN_130_MycoDSSO_SCX14_hSAX_f15t16_rep2	14895	P75483	FALSE	P75483	P75483	FALSE	oxMDLLTTANKTPR	KTANLVDHIYKG	1	195	12	12	9	1	9	195	3	29.785	FALSE	TRUE	FALSE	FALSE	Self	0	0
Scan: 20335 Run: B190715_08_HF_LS_IN_130_ECLP_DSSO_01_SCX22_hSAX07_rep1 P1_LETIEGSKGK P2_EAAEILAKDYGVGSDVYSVTSFTELAR 8 8	B190715_08_HF_LS_IN_130_ECLP_DSSO_01_SCX22_hSAX07_rep1	20335	P0AFG8	FALSE	P0AFG8	P0AFG8	FALSE	EAAEILAKDYGVGSDVYSVTSFTELAR	LETIEGSKGK	741	717	27	10	8	8	748	724	4	29.785	FALSE	TRUE	FALSE	FALSE	Self	0	0
Scan: 11061 Run: B190513_17_HF_LS_IN_130_ECLP_DSSO_01_SCX18_hSAX01_rep1 P1_NPQTGKEITIAAAK P2_GSSLQQGFQKPAQAVNR 6 10	B190513_17_HF_LS_IN_130_ECLP_DSSO_01_SCX18_hSAX01_rep1	11061	P0A705	FALSE	P0ACF4	P0ACF4	FALSE	GSSLQQGFQKPAQAVNR	NPQTGKEITIAAAK	292	62	17	14	10	6	301	67	4	29.785	FALSE	TRUE	FALSE	FALSE	Between	0.003	0.024
Scan: 25111 Run: B190715_13_HF_LS_IN_130_ECLP_DSSO_01_SCX22_hSAX09_rep1 P1_RAELEAKLAEVLAAANAR P2_MQVILLDKVANLGSLGDQVNVK 7 8	B190715_13_HF_LS_IN_130_ECLP_DSSO_01_SCX22_hSAX09_rep1	25111	P0A7R1	FALSE	P0A7R1	P0A7R1	FALSE	MQVILLDKVANLGSLGDQVNVK	RAELEAKLAEVLAAANAR	1	51	22	18	8	7	8	57	5	29.785	FALSE	TRUE	FALSE	FALSE	Self	0	0
Scan: 12505 Run: B190715_18_HF_LS_IN_130_ECLP_DSSO_01_SCX22_hSAX04_rep1 P1_VKHPSEIVNVGDEITVK P2_PVIKVR 2 4	B190715_18_HF_LS_IN_130_ECLP_DSSO_01_SCX22_hSAX04_rep1	12505	P0AG67	FALSE	P68679	P68679	FALSE	VKHPSEIVNVGDEITVK	PVIKVR	228	2	17	6	2	4	229	5	4	29.782	FALSE	TRUE	FALSE	FALSE	Between	0.003	0.024
Scan: 18875 Run: B190715_11_HF_LS_IN_130_ECLP_DSSO_01_SCX22_hSAX08_rep1 P1_YSDGDKHAFDQMLHSIGK P2_VLDAVLKELESGK 6 7	B190715_11_HF_LS_IN_130_ECLP_DSSO_01_SCX22_hSAX08_rep1	18875	P00490	FALSE	P00490	P00490	FALSE	YSDGDKHAFDQMLHSIGK	VLDAVLKELESGK	716	703	18	13	6	7	721	709	3	29.778	FALSE	TRUE	FALSE	FALSE	Self	0	0
Scan: 10065 Run: B190715_19_HF_LS_IN_130_ECLP_DSSO_01_SCX22_hSAX03_rep1 P1_KGSSLQQGFQKPAQAVNR P2_EIKFRPGTDEGDYQVK 1 3	B190715_19_HF_LS_IN_130_ECLP_DSSO_01_SCX22_hSAX03_rep1	10065	P0A705	FALSE	P0A707	P0A707	FALSE	KGSSLQQGFQKPAQAVNR	EIKFRPGTDEGDYQVK	291	95	18	16	1	3	291	97	5	29.777	FALSE	TRUE	FALSE	FALSE	Between	0.003	0.024
Scan: 22792 Run: B190704_04_HF_LS_IN_130_ECLP_DSSO_01_SCX20_hSAX07_rep1 P1_FAALAGAIDEEKVVLESLGSIK P2_EAAGSALKGDR 12 8	B190704_04_HF_LS_IN_130_ECLP_DSSO_01_SCX20_hSAX07_rep1	22792	P0ACB2	FALSE	P0ACB2	P0ACB2	FALSE	FAALAGAIDEEKVVLESLGSIK	EAAGSALKGDR	281	206	22	11	12	8	292	213	4	29.776	FALSE	TRUE	FALSE	FALSE	Self	0	0
Scan: 18491 Run: B190712_04_HF_LS_IN_130_ECLP_DSSO_01_SCX24_hSAX07_rep1 P1_LHKAHYVLoxMNVEAPQEVIDELETTFR P2_HAVTEASPMVKAK 3 11	B190712_04_HF_LS_IN_130_ECLP_DSSO_01_SCX24_hSAX07_rep1	18491	P02358	FALSE	P02358	P02358	FALSE	LHKAHYVLoxMNVEAPQEVIDELETTFR	HAVTEASPMVKAK	54	94	26	13	3	11	56	104	6	29.775	FALSE	TRUE	FALSE	FALSE	Self	0	0
Scan: 7880 Run: B190704_16_HF_LS_IN_130_ECLP_DSSO_01_SCX20_hSAX03_rep1 P1_KSYQMNPMNR P2_EAAGSALKGDR 1 8	B190704_16_HF_LS_IN_130_ECLP_DSSO_01_SCX20_hSAX03_rep1	7880	P0ACB2	FALSE	P0ACB2	P0ACB2	FALSE	EAAGSALKGDR	KSYQMNPMNR	206	217	11	10	8	1	213	217	3	29.775	FALSE	TRUE	FALSE	FALSE	Self	0	0
Scan: 21087 Run: B190704_04_HF_LS_IN_130_ECLP_DSSO_01_SCX20_hSAX07_rep1 P1_VNASTLKEPEEIKLAMQVVVLR P2_DKLEPYFTEGR 13 2	B190704_04_HF_LS_IN_130_ECLP_DSSO_01_SCX20_hSAX07_rep1	21087	P00961	FALSE	P00961	P00961	FALSE	VNASTLKEPEEIKLAMQVVVLR	DKLEPYFTEGR	601	623	22	11	13	2	613	624	5	29.771	FALSE	TRUE	FALSE	FALSE	Self	0	0
Scan: 16834 Run: B190712_04_HF_LS_IN_130_ECLP_DSSO_01_SCX24_hSAX07_rep1 P1_IoxMGKASFVTLQDVGGR P2_DDLPEGVYNEQFKK 4 13	B190712_04_HF_LS_IN_130_ECLP_DSSO_01_SCX24_hSAX07_rep1	16834	P0A8N3	FALSE	P0A8N5;P0A8N3	P0A8N5;P0A8N3	FALSE	DDLPEGVYNEQFKK	IoxMGKASFVTLQDVGGR	102	79;79	14	16	13	4	114	82;82	4	29.77	FALSE	TRUE	FALSE	FALSE	Self	0	0
Scan: 17102 Run: B190704_11_HF_LS_IN_130_ECLP_DSSO_01_SCX20_hSAX05_rep1 P1_TEVELLKTPNLGKK P2_SLTEIKDVLASR 7 6	B190704_11_HF_LS_IN_130_ECLP_DSSO_01_SCX20_hSAX05_rep1	17102	P0A7Z4	FALSE	P0A7Z4	P0A7Z4	FALSE	SLTEIKDVLASR	TEVELLKTPNLGKK	299	285	12	14	6	7	304	291	4	29.77	FALSE	TRUE	FALSE	FALSE	Self	0	0
Scan: 16119 Run: B190715_11_HF_LS_IN_130_ECLP_DSSO_01_SCX22_hSAX08_rep1 P1_FLLVEGVHQKALESLR P2_AAGYTNIEFHKGALDDEQLK 10 11	B190715_11_HF_LS_IN_130_ECLP_DSSO_01_SCX22_hSAX08_rep1	16119	P0A9T0	FALSE	P0A9T0	P0A9T0	FALSE	FLLVEGVHQKALESLR	AAGYTNIEFHKGALDDEQLK	13	29	16	20	10	11	22	39	5	29.769	FALSE	TRUE	FALSE	FALSE	Self	0	0
Scan: 17172 Run: B190715_13_HF_LS_IN_130_ECLP_DSSO_01_SCX22_hSAX09_rep1 P1_NIFQSDHPVAoxMMKAVQAVVHHNETADR P2_AYELYLSEKQ 13 9	B190715_13_HF_LS_IN_130_ECLP_DSSO_01_SCX22_hSAX09_rep1	17172	P76143	FALSE	P76143	P76143	FALSE	NIFQSDHPVAoxMMKAVQAVVHHNETADR	AYELYLSEKQ	255	282	27	10	13	9	267	290	6	29.769	FALSE	TRUE	FALSE	FALSE	Self	0	0
Scan: 18529 Run: B190704_12_HF_LS_IN_130_ECLP_DSSO_01_SCX20_hSAX05_rep2 P1_oxMELVLKDAQSALTVSETTFGR P2_LLAQKLK 6 5	B190704_12_HF_LS_IN_130_ECLP_DSSO_01_SCX20_hSAX05_rep2	18529	P60723	FALSE	P60723	P60723	FALSE	oxMELVLKDAQSALTVSETTFGR	LLAQKLK	1	133	21	7	6	5	6	137	3	29.768	FALSE	TRUE	FALSE	FALSE	Self	0	0
Scan: 18529 Run: B190704_12_HF_LS_IN_130_ECLP_DSSO_01_SCX20_hSAX05_rep2 P1_oxMELVLKDAQSALTVSETTFGR P2_LLAQKIK 6 5	B190704_12_HF_LS_IN_130_ECLP_DSSO_01_SCX20_hSAX05_rep2	18529	P60723	FALSE	decoy:P75361	decoy:P75361	TRUE	oxMELVLKDAQSALTVSETTFGR	LLAQKIK	1	654	21	7	6	5	6	658	3	29.768	TRUE	FALSE	TRUE	FALSE	Between	0.005	0.024
Scan: 12741 Run: B190513_07_HF_LS_IN_130_ECLP_DSSO_01_SCX18_hSAX08_rep2 P1_TLTQEDVEALEKR P2_IYGTAWADKK 12 9	B190513_07_HF_LS_IN_130_ECLP_DSSO_01_SCX18_hSAX08_rep2	12741	P0A8M3	FALSE	P0A8M3	P0A8M3	FALSE	TLTQEDVEALEKR	IYGTAWADKK	111	218	13	10	12	9	122	226	4	29.766	FALSE	TRUE	FALSE	FALSE	Self	0	0
Scan: 11242 Run: B190715_25_HF_LS_IN_130_ECLP_DSSO_01_SCX22_hSAX01_rep2 P1_STGSYSLVTQQPLGGKAQFGGQR P2_HGNKGVISK 16 4	B190715_25_HF_LS_IN_130_ECLP_DSSO_01_SCX22_hSAX01_rep2	11242	P0A8V2	FALSE	P0A8V2;P78013	P0A8V2;P78013	FALSE	STGSYSLVTQQPLGGKAQFGGQR	HGNKGVISK	1247	1070;1063	23	9	16	4	1262	1073;1066	4	29.765	FALSE	TRUE	FALSE	FALSE	Self	0	0
Scan: 8441 Run: B190715_08_HF_LS_IN_130_ECLP_DSSO_01_SCX22_hSAX07_rep1 P1_TYHKESDELIAK P2_ESDELIAKK 4 8	B190715_08_HF_LS_IN_130_ECLP_DSSO_01_SCX22_hSAX07_rep1	8441	P0A858	FALSE	P0A858	P0A858	FALSE	TYHKESDELIAK	ESDELIAKK	100	104	12	9	4	8	103	111	4	29.763	FALSE	TRUE	FALSE	FALSE	Self	0	0
Scan: 15941 Run: B190712_14_HF_LS_IN_130_ECLP_DSSO_01_SCX24_hSAX04_rep1 P1_LYDKGVPALK P2_HPHoxMNITALTVSAQSNDAGKLISDLHPQLK 4 20	B190712_14_HF_LS_IN_130_ECLP_DSSO_01_SCX24_hSAX04_rep1	15941	P11446	FALSE	P11446	P11446	FALSE	HPHoxMNITALTVSAQSNDAGKLISDLHPQLK	LYDKGVPALK	24	272	30	10	20	4	43	275	5	29.762	FALSE	TRUE	FALSE	FALSE	Self	0	0
Scan: 16039 Run: B190715_11_HF_LS_IN_130_ECLP_DSSO_01_SCX22_hSAX08_rep1 P1_KVVWPDLDDAQR P2_KIDGLGIKHVQLSGEGWDADR 1 8	B190715_11_HF_LS_IN_130_ECLP_DSSO_01_SCX22_hSAX08_rep1	16039	P37095	FALSE	P37095	P37095	FALSE	KIDGLGIKHVQLSGEGWDADR	KVVWPDLDDAQR	50	86	21	12	8	1	57	86	5	29.76	FALSE	TRUE	FALSE	FALSE	Self	0	0
Scan: 14508 Run: B190704_06_HF_LS_IN_130_ECLP_DSSO_01_SCX20_hSAX08_rep1 P1_FDFSHNEAoxMKPEEIR P2_DVFLGLDKR 10 8	B190704_06_HF_LS_IN_130_ECLP_DSSO_01_SCX20_hSAX08_rep1	14508	P00957	FALSE	P00957	P00957	FALSE	DVFLGLDKR	FDFSHNEAoxMKPEEIR	49	596	9	15	8	10	56	605	4	29.758	FALSE	TRUE	FALSE	FALSE	Self	0	0
Scan: 17958 Run: B190704_12_HF_LS_IN_130_ECLP_DSSO_01_SCX20_hSAX05_rep2 P1_TAALVMNIDDMSKR P2_KAKPGQDFFPLTVNYQER 13 1	B190704_12_HF_LS_IN_130_ECLP_DSSO_01_SCX20_hSAX05_rep2	17958	P21645	FALSE	P05055	P05055	FALSE	TAALVMNIDDMSKR	KAKPGQDFFPLTVNYQER	316	49	14	18	13	1	328	49	4	29.757	FALSE	TRUE	FALSE	FALSE	Between	0.005	0.036
Scan: 17469 Run: B190513_13_HF_LS_IN_130_ECLP_DSSO_01_SCX18_hSAX04_rep1 P1_NPQTGKEITIAAAK P2_KVVADIAGVPAQINIAEVR 6 1	B190513_13_HF_LS_IN_130_ECLP_DSSO_01_SCX18_hSAX04_rep1	17469	P0A7V3	FALSE	P0ACF4	P0ACF4	FALSE	KVVADIAGVPAQINIAEVR	NPQTGKEITIAAAK	89	62	19	14	1	6	89	67	4	29.756	FALSE	TRUE	FALSE	FALSE	Between	0.005	0.036
Scan: 13120 Run: B190704_13_HF_LS_IN_130_ECLP_DSSO_01_SCX20_hSAX04_rep1 P1_ELNIcmCTGcmCGPGAoxMEAPoxMKGAAVGHAQQR P2_ELNIcmCTGcmCGPGAMEAPoxMKGAAVGHAQQR 18 18	B190704_13_HF_LS_IN_130_ECLP_DSSO_01_SCX20_hSAX04_rep1	13120	P0ADR8	FALSE	P0ADR8	P0ADR8	FALSE	ELNIcmCTGcmCGPGAoxMEAPoxMKGAAVGHAQQR	ELNIcmCTGcmCGPGAMEAPoxMKGAAVGHAQQR	178	178	28	28	18	18	195	195	6	29.754	FALSE	TRUE	FALSE	FALSE	Self	0	0
Scan: 7435 Run: B190712_15_HF_LS_IN_130_ECLP_DSSO_01_SCX24_hSAX03_rep1 P1_KIIVDTYGGoxMAR P2_HGGGAFSGKDPSKVDR 1 13	B190712_15_HF_LS_IN_130_ECLP_DSSO_01_SCX24_hSAX03_rep1	7435	P0A817	FALSE	P0A817	P0A817	FALSE	HGGGAFSGKDPSKVDR	KIIVDTYGGoxMAR	258	246	16	12	13	1	270	246	4	29.753	FALSE	TRUE	FALSE	FALSE	Self	0	0
Scan: 21656 Run: B190704_06_HF_LS_IN_130_ECLP_DSSO_01_SCX20_hSAX08_rep1 P1_SLTEIKDVLASR P2_SANcmCLKAEAIHYIGDLVQR 6 6	B190704_06_HF_LS_IN_130_ECLP_DSSO_01_SCX20_hSAX08_rep1	21656	P0A7Z4	FALSE	P0A7Z4	P0A7Z4	FALSE	SANcmCLKAEAIHYIGDLVQR	SLTEIKDVLASR	266	299	19	12	6	6	271	304	5	29.752	FALSE	TRUE	FALSE	FALSE	Self	0	0
Scan: 17484 Run: B190704_02_HF_LS_IN_130_ECLP_DSSO_01_SCX20_hSAX06_rep1 P1_NAAFKLLPEHDVAYDGNPLAQQHGPR P2_LDKFIAQQLGVSR 5 3	B190704_02_HF_LS_IN_130_ECLP_DSSO_01_SCX20_hSAX06_rep1	17484	P0AA43	FALSE	P0AA43	P0AA43	FALSE	NAAFKLLPEHDVAYDGNPLAQQHGPR	LDKFIAQQLGVSR	36	3	26	13	5	3	40	5	4	29.752	FALSE	TRUE	FALSE	FALSE	Self	0	0
Scan: 18265 Run: B190513_08_HF_LS_IN_130_ECLP_DSSO_01_SCX18_hSAX09_rep1 P1_IAPGLYKVLSSIADK P2_AKDGLALSSR 7 2	B190513_08_HF_LS_IN_130_ECLP_DSSO_01_SCX18_hSAX09_rep1	18265	P31663	FALSE	P31663	P31663	FALSE	IAPGLYKVLSSIADK	AKDGLALSSR	200	180	15	10	7	2	206	181	4	29.75	FALSE	TRUE	FALSE	FALSE	Self	0	0
Scan: 16376 Run: B190715_08_HF_LS_IN_130_ECLP_DSSO_01_SCX22_hSAX07_rep1 P1_KLNTEETVQEWVDK P2_FQQAGHKPVALVGGATGLIGDPSFKAAER 1 25	B190715_08_HF_LS_IN_130_ECLP_DSSO_01_SCX22_hSAX07_rep1	16376	P0AGJ9	FALSE	P0AGJ9	P0AGJ9	FALSE	FQQAGHKPVALVGGATGLIGDPSFKAAER	KLNTEETVQEWVDK	61	90	29	14	25	1	85	90	5	29.75	FALSE	TRUE	FALSE	FALSE	Self	0	0
Scan: 20612 Run: B180726_11_Lumos_FO_IN_130_MycoDSSO_SCX11_hSAX_f20_rep1 P1_KIGLoxMDIDSNDIVEVR P2_IAASLILKK 1 8	B180726_11_Lumos_FO_IN_130_MycoDSSO_SCX11_hSAX_f20_rep1	20612	P75497	FALSE	P75497	P75497	FALSE	KIGLoxMDIDSNDIVEVR	IAASLILKK	276	107	16	9	1	8	276	114	4	29.749	FALSE	TRUE	FALSE	FALSE	Self	0	0
Scan: 21215 Run: B190704_06_HF_LS_IN_130_ECLP_DSSO_01_SCX20_hSAX08_rep1 P1_SEDAEAVLKTIPLQDQDTR P2_KTFQEILAALGTGDALASKYR 9 19	B190704_06_HF_LS_IN_130_ECLP_DSSO_01_SCX20_hSAX08_rep1	21215	P77395	FALSE	P77395	P77395	FALSE	KTFQEILAALGTGDALASKYR	SEDAEAVLKTIPLQDQDTR	256	164	21	19	19	9	274	172	5	29.748	FALSE	TRUE	FALSE	FALSE	Self	0	0
Scan: 15182 Run: B190513_04_HF_LS_IN_130_ECLP_DSSO_01_SCX18_hSAX07_rep1 P1_ELISNASDAADKLR P2_DEVIDHLGTIAKSGTK 12 12	B190513_04_HF_LS_IN_130_ECLP_DSSO_01_SCX18_hSAX07_rep1	15182	P0A6Z3	FALSE	P0A6Z3	P0A6Z3	FALSE	DEVIDHLGTIAKSGTK	ELISNASDAADKLR	88	34	16	14	12	12	99	45	3	29.748	FALSE	TRUE	FALSE	FALSE	Self	0	0
Scan: 8664 Run: B190715_17_HF_LS_IN_130_ECLP_DSSO_01_SCX22_hSAX05_rep2 P1_TKLEKDVMAQR P2_LEKDVMAQR 5 3	B190715_17_HF_LS_IN_130_ECLP_DSSO_01_SCX22_hSAX05_rep2	8664	P0AEU7	FALSE	P0AEU7	P0AEU7	FALSE	TKLEKDVMAQR	LEKDVMAQR	81	83	11	9	5	3	85	85	5	29.747	FALSE	TRUE	FALSE	FALSE	Self	0	0
Scan: 9855 Run: B190513_05_HF_LS_IN_130_ECLP_DSSO_01_SCX18_hSAX07_rep2 P1_KFEELVQTR P2_GEDKAAIEAK 1 4	B190513_05_HF_LS_IN_130_ECLP_DSSO_01_SCX18_hSAX07_rep2	9855	P0A6Y8	FALSE	P0A6Y8	P0A6Y8	FALSE	KFEELVQTR	GEDKAAIEAK	528	578	9	10	1	4	528	581	4	29.745	FALSE	TRUE	FALSE	FALSE	Self	0	0
Scan: 11181 Run: B190704_13_HF_LS_IN_130_ECLP_DSSO_01_SCX20_hSAX04_rep1 P1_VGAATEVEoxMKEKK P2_NVVLDKSFGAPTITK 10 6	B190704_13_HF_LS_IN_130_ECLP_DSSO_01_SCX20_hSAX04_rep1	11181	P0A6F5	FALSE	P0A6F5	P0A6F5	FALSE	VGAATEVEoxMKEKK	NVVLDKSFGAPTITK	381	37	13	15	10	6	390	42	5	29.745	FALSE	TRUE	FALSE	FALSE	Self	0	0
Scan: 19416 Run: B180803_02_Lumos_FO_IN_130_MycoDSSO_SCX12_hSAX_f15t16_rep1 P1_IAFADLKK P2_IAFADLKK 7 7	B180803_02_Lumos_FO_IN_130_MycoDSSO_SCX12_hSAX_f15t16_rep1	19416	P75471	FALSE	P75471	P75471	FALSE	IAFADLKK	IAFADLKK	922	922	8	8	7	7	928	928	3	29.744	FALSE	TRUE	FALSE	FALSE	Self	0	0
Scan: 18024 Run: B190704_05_HF_LS_IN_130_ECLP_DSSO_01_SCX20_hSAX07_rep2 P1_TAADIEKVTIR P2_KGPLNNPADRDHcmCIQYoxMVAIPLLFGR 7 1	B190704_05_HF_LS_IN_130_ECLP_DSSO_01_SCX20_hSAX07_rep2	18024	P77243	FALSE	P77243	P77243	FALSE	KGPLNNPADRDHcmCIQYoxMVAIPLLFGR	TAADIEKVTIR	335	313	26	11	1	7	335	319	5	29.743	FALSE	TRUE	FALSE	FALSE	Self	0	0
Scan: 5984 Run: B180703_20_Lumos_FO_IN_130_MycoDSSO_SCX14_hSAX_f21_rep2 P1_SEFDNNKNR P2_SEFDNNKNR 7 7	B180703_20_Lumos_FO_IN_130_MycoDSSO_SCX14_hSAX_f21_rep2	5984	P75471	FALSE	P75471	P75471	FALSE	SEFDNNKNR	SEFDNNKNR	1443	1443	9	9	7	7	1449	1449	4	29.742	FALSE	TRUE	FALSE	FALSE	Self	0	0
Scan: 19790 Run: B180630_06_Lumos_FO_IN_130_MycoDSSO_SCX13_hSAX_f28t29rep2 P1_SSLDNYEK P2_GFDYHQEGYQLLNEDKHLNFTGFIEPR 8 16	B180630_06_Lumos_FO_IN_130_MycoDSSO_SCX13_hSAX_f28t29rep2	19790	P75232	FALSE	P75232	P75232	FALSE	GFDYHQEGYQLLNEDKHLNFTGFIEPR	SSLDNYEK	185	321	27	8	16	8	200	328	5	29.74	FALSE	TRUE	FALSE	FALSE	Self	0	0
Scan: 12787 Run: B190513_03_HF_LS_IN_130_ECLP_DSSO_01_SCX18_hSAX06_rep2 P1_KPELDAK P2_GEILGGMAAVEQPEKPAAQPK 1 15	B190513_03_HF_LS_IN_130_ECLP_DSSO_01_SCX18_hSAX06_rep2	12787	P0A7V3	FALSE	P0A7V3	P0A7V3	FALSE	GEILGGMAAVEQPEKPAAQPK	KPELDAK	205	108	21	7	15	1	219	108	3	29.739	FALSE	TRUE	FALSE	FALSE	Self	0	0
Scan: 17977 Run: B190704_06_HF_LS_IN_130_ECLP_DSSO_01_SCX20_hSAX08_rep1 P1_KISADQVDQEVER P2_DKHMTADAAAHEVIEGQASALEELDDEYLK 1 2	B190704_06_HF_LS_IN_130_ECLP_DSSO_01_SCX20_hSAX08_rep1	17977	P08839	FALSE	P08839	P08839	FALSE	DKHMTADAAAHEVIEGQASALEELDDEYLK	KISADQVDQEVER	95	30	30	13	2	1	96	30	6	29.739	FALSE	TRUE	FALSE	FALSE	Self	0	0
Scan: 15315 Run: B190715_17_HF_LS_IN_130_ECLP_DSSO_01_SCX22_hSAX05_rep2 P1_SQLIDKIAAGADISK P2_DMLKAGVHFGHQTR 6 4	B190715_17_HF_LS_IN_130_ECLP_DSSO_01_SCX22_hSAX05_rep2	15315	P0ACF4	FALSE	P0A7V0	P0A7V0	FALSE	SQLIDKIAAGADISK	DMLKAGVHFGHQTR	4	8	15	14	6	4	9	11	4	29.739	FALSE	TRUE	FALSE	FALSE	Between	0.005	0.035
Scan: 16808 Run: B190715_12_HF_LS_IN_130_ECLP_DSSO_01_SCX22_hSAX08_rep2 P1_NMINVALNNGTLQHPVKGVHTGSR P2_AVLEVAGVHNVLAKAYGSTNPINVVR 17 14	B190715_12_HF_LS_IN_130_ECLP_DSSO_01_SCX22_hSAX08_rep2	16808	P0A7W1	FALSE	P0A7W1	P0A7W1	FALSE	NMINVALNNGTLQHPVKGVHTGSR	AVLEVAGVHNVLAKAYGSTNPINVVR	70	113	24	26	17	14	86	126	5	29.735	FALSE	TRUE	FALSE	FALSE	Self	0	0
Scan: 18750 Run: B180723_03_Lumos_FO_IN_130_MycoDSSO_SCX14_hSAX_f7t8_rep2 P1_TTTQLKSNPNLSLFFR P2_ISHKDNVFSSR 6 4	B180723_03_Lumos_FO_IN_130_MycoDSSO_SCX14_hSAX_f7t8_rep2	18750	P75314	FALSE	P75314	P75314	FALSE	TTTQLKSNPNLSLFFR	ISHKDNVFSSR	172	188	16	11	6	4	177	191	4	29.734	FALSE	TRUE	FALSE	FALSE	Self	0	0
Scan: 10456 Run: B190513_14_HF_LS_IN_130_ECLP_DSSO_01_SCX18_hSAX03_rep1 P1_VINQLTGGLAGMAKGR P2_SEEKASTPAQR 14 4	B190513_14_HF_LS_IN_130_ECLP_DSSO_01_SCX18_hSAX03_rep1	10456	P0A9P0	FALSE	P0AFG6	P0AFG6	FALSE	VINQLTGGLAGMAKGR	SEEKASTPAQR	93	91	16	11	14	4	106	94	4	29.73	FALSE	TRUE	FALSE	FALSE	Between	0.005	0.036
Scan: 14529 Run: B190715_21_HF_LS_IN_130_ECLP_DSSO_01_SCX22_hSAX02_rep1 P1_TVHSLTQALAKFDGNR P2_ANDIALKcmCK 11 7	B190715_21_HF_LS_IN_130_ECLP_DSSO_01_SCX22_hSAX02_rep1	14529	P0A786	FALSE	P0A7F3	P0A7F3	FALSE	TVHSLTQALAKFDGNR	ANDIALKcmCK	169	131	16	9	11	7	179	137	3	29.729	FALSE	TRUE	FALSE	FALSE	Between	0.005	0.036
Scan: 15487 Run: B190704_03_HF_LS_IN_130_ECLP_DSSO_01_SCX20_hSAX06_rep2 P1_FVTDLNQPVSVYMTPKER P2_EVVLAKMHEK 16 6	B190704_03_HF_LS_IN_130_ECLP_DSSO_01_SCX20_hSAX06_rep2	15487	P0ADG7	FALSE	P0ADG7	P0ADG7	FALSE	FVTDLNQPVSVYMTPKER	EVVLAKMHEK	141	169	18	10	16	6	156	174	4	29.726	FALSE	TRUE	FALSE	FALSE	Self	0	0
Scan: 12309 Run: B190712_03_HF_LS_IN_130_ECLP_DSSO_01_SCX24_hSAX06_rep2 P1_LITLGKAHHLDAHYITR P2_ALKELGEITR 6 3	B190712_03_HF_LS_IN_130_ECLP_DSSO_01_SCX24_hSAX06_rep2	12309	P0A9J8	FALSE	P0A9J8	P0A9J8	FALSE	LITLGKAHHLDAHYITR	ALKELGEITR	59	358	17	10	6	3	64	360	6	29.726	FALSE	TRUE	FALSE	FALSE	Self	0	0
Scan: 5103 Run: B190715_22_HF_LS_IN_130_ECLP_DSSO_01_SCX22_hSAX02_rep2 P1_KPNAcmCKDEQGR P2_GMGSLGAMSKGSSDR 1 10	B190715_22_HF_LS_IN_130_ECLP_DSSO_01_SCX22_hSAX02_rep2	5103	P0ADG7	FALSE	P0ADG7	P0ADG7	FALSE	GMGSLGAMSKGSSDR	KPNAcmCKDEQGR	387	207	15	11	10	1	396	207	4	29.725	FALSE	TRUE	FALSE	FALSE	Self	0	0
Scan: 20390 Run: B190704_03_HF_LS_IN_130_ECLP_DSSO_01_SCX20_hSAX06_rep2 P1_VGAATEVEMKEKK P2_GYLSPYFINKPETGAVELESPFILLADKK 10 10	B190704_03_HF_LS_IN_130_ECLP_DSSO_01_SCX20_hSAX06_rep2	20390	P0A6F5	FALSE	P0A6F5	P0A6F5	FALSE	GYLSPYFINKPETGAVELESPFILLADKK	VGAATEVEMKEKK	198	381	29	13	10	10	207	390	5	29.723	FALSE	TRUE	FALSE	FALSE	Self	0	0
Scan: 14905 Run: B190715_12_HF_LS_IN_130_ECLP_DSSO_01_SCX22_hSAX08_rep2 P1_VLQMLEKLAKDDAEK P2_NKSEITDEEYKEFYK 7 2	B190715_12_HF_LS_IN_130_ECLP_DSSO_01_SCX22_hSAX08_rep2	14905	P0A6Z3	FALSE	P0A6Z3	P0A6Z3	FALSE	VLQMLEKLAKDDAEK	NKSEITDEEYKEFYK	356	237	15	15	7	2	362	238	3	29.722	FALSE	TRUE	FALSE	FALSE	Self	0	0
Scan: 15434 Run: B190715_18_HF_LS_IN_130_ECLP_DSSO_01_SCX22_hSAX04_rep1 P1_KPSNLFVHGYVTVNGAK P2_KDSTAELYHFIGK 1 1	B190715_18_HF_LS_IN_130_ECLP_DSSO_01_SCX22_hSAX04_rep1	15434	P00959	FALSE	P00959	P00959	FALSE	KDSTAELYHFIGK	KPSNLFVHGYVTVNGAK	284	317	13	17	1	1	284	317	5	29.72	FALSE	TRUE	FALSE	FALSE	Self	0	0
Scan: 10002 Run: B190712_03_HF_LS_IN_130_ECLP_DSSO_01_SCX24_hSAX06_rep2 P1_KAYHVVDEAELTK P2_ASGTEHHGGVcmCFLIKK 1 15	B190712_03_HF_LS_IN_130_ECLP_DSSO_01_SCX24_hSAX06_rep2	10002	P0AGJ5	FALSE	P0AGJ5	P0AGJ5	FALSE	ASGTEHHGGVcmCFLIKK	KAYHVVDEAELTK	165	152	16	13	15	1	179	152	4	29.72	FALSE	TRUE	FALSE	FALSE	Self	0	0
Scan: 15807 Run: B190704_06_HF_LS_IN_130_ECLP_DSSO_01_SCX20_hSAX08_rep1 P1_FDFSHNEAMKPEEIR P2_DVFLGLDKR 10 8	B190704_06_HF_LS_IN_130_ECLP_DSSO_01_SCX20_hSAX08_rep1	15807	P00957	FALSE	P00957	P00957	FALSE	FDFSHNEAMKPEEIR	DVFLGLDKR	596	49	15	9	10	8	605	56	4	29.72	FALSE	TRUE	FALSE	FALSE	Self	0	0
Scan: 11968 Run: B180711_06_Lumos_FO_IN_130_MycoDSSO_SCX11_hSAX_f19_rep2 P1_TFKESGcmCQAIIcmCDTAGR P2_GTQAPDQTTKEAVK 3 10	B180711_06_Lumos_FO_IN_130_MycoDSSO_SCX11_hSAX_f19_rep2	11968	P75054	FALSE	P75054	P75054	FALSE	TFKESGcmCQAIIcmCDTAGR	GTQAPDQTTKEAVK	176	162	17	14	3	10	178	171	4	29.717	FALSE	TRUE	FALSE	FALSE	Self	0	0
Scan: 16696 Run: B180703_24_Lumos_FO_IN_130_MycoDSSO_SCX14_hSAX_f23_rep1 P1_SLSNDFTIAHRPSDSYEQLQKSGELVR P2_DLSVYQKDELLR 21 7	B180703_24_Lumos_FO_IN_130_MycoDSSO_SCX14_hSAX_f23_rep1	16696	Q50365	FALSE	Q50365	Q50365	FALSE	SLSNDFTIAHRPSDSYEQLQKSGELVR	DLSVYQKDELLR	826	814	27	12	21	7	846	820	6	29.716	FALSE	TRUE	FALSE	FALSE	Self	0	0
Scan: 18100 Run: B190704_07_HF_LS_IN_130_ECLP_DSSO_01_SCX20_hSAX08_rep2 P1_KISADQVDQEVER P2_DKHoxMTADAAAHEVIEGQASALEELDDEYLK 1 2	B190704_07_HF_LS_IN_130_ECLP_DSSO_01_SCX20_hSAX08_rep2	18100	P08839	FALSE	P08839	P08839	FALSE	DKHoxMTADAAAHEVIEGQASALEELDDEYLK	KISADQVDQEVER	95	30	30	13	2	1	96	30	4	29.715	FALSE	TRUE	FALSE	FALSE	Self	0	0
Scan: 29094 Run: B180726_12_Lumos_FO_IN_130_MycoDSSO_SCX11_hSAX_f20_rep2 P1_SVVDIAKDIVDLANR P2_ESVNGLALSKYNMK 7 10	B180726_12_Lumos_FO_IN_130_MycoDSSO_SCX11_hSAX_f20_rep2	29094	P75392	FALSE	P75392	P75392	FALSE	SVVDIAKDIVDLANR	ESVNGLALSKYNMK	289	214	15	14	7	10	295	223	4	29.713	FALSE	TRUE	FALSE	FALSE	Self	0	0
Scan: 10622 Run: B190704_02_HF_LS_IN_130_ECLP_DSSO_01_SCX20_hSAX06_rep1 P1_LEQQALMKESDEASKK P2_IINGEVPEGLKGR 8 11	B190704_02_HF_LS_IN_130_ECLP_DSSO_01_SCX20_hSAX06_rep1	10622	P63284;A0A7H2C767	FALSE	P63284;A0A7H2C767	P63284;A0A7H2C767	FALSE	IINGEVPEGLKGR	LEQQALMKESDEASKK	223;75	424;276	13	16	11	8	233;85	431;283	5	29.712	FALSE	TRUE	FALSE	FALSE	Self	0	0
Scan: 13946 Run: B190513_02_HF_LS_IN_130_ECLP_DSSO_01_SCX18_hSAX06_rep1 P1_KLQLVGVGYR P2_KALEEAGAEVEVK 1 1	B190513_02_HF_LS_IN_130_ECLP_DSSO_01_SCX18_hSAX06_rep1	13946	P0A7K2	FALSE	P0AG55	P0AG55	FALSE	KALEEAGAEVEVK	KLQLVGVGYR	109	86	13	10	1	1	109	86	3	29.71	FALSE	TRUE	FALSE	FALSE	Between	0.005	0.036
Scan: 20805 Run: B180723_10_Lumos_FO_IN_130_MycoDSSO_SCX14_hSAX_f15t16_rep2 P1_IRQDAKFAQQFGNLGPVYGK P2_GDTNIKYLVDNK 6 6	B180723_10_Lumos_FO_IN_130_MycoDSSO_SCX14_hSAX_f15t16_rep2	20805	P78029	FALSE	P78029	P78029	FALSE	IRQDAKFAQQFGNLGPVYGK	GDTNIKYLVDNK	106	65	20	12	6	6	111	70	4	29.71	FALSE	TRUE	FALSE	FALSE	Self	0	0
Scan: 22933 Run: B180630_10_Lumos_FO_IN_130_MycoDSSO_SCX13_hSAX_f25rep1 P1_VDFSPFELTKEISFAEFK P2_IKAELQHFR 10 2	B180630_10_Lumos_FO_IN_130_MycoDSSO_SCX13_hSAX_f25rep1	22933	P78028	FALSE	P78028	P78028	FALSE	VDFSPFELTKEISFAEFK	IKAELQHFR	134	24	18	9	10	2	143	25	5	29.71	FALSE	TRUE	FALSE	FALSE	Self	0	0
Scan: 9327 Run: B190704_11_HF_LS_IN_130_ECLP_DSSO_01_SCX20_hSAX05_rep1 P1_LLAEHNLDASAIKGTGVGGR P2_KAPAEPQR 13 1	B190704_11_HF_LS_IN_130_ECLP_DSSO_01_SCX20_hSAX05_rep1	9327	P0AFG6	FALSE	P0A9P0	P0A9P0	FALSE	LLAEHNLDASAIKGTGVGGR	KAPAEPQR	121	256	20	8	13	1	133	256	4	29.708	FALSE	TRUE	FALSE	FALSE	Between	0.005	0.036
Scan: 18092 Run: B190513_13_HF_LS_IN_130_ECLP_DSSO_01_SCX18_hSAX04_rep1 P1_TNLFoxMKPIFSQAR P2_LIVKIAPAVAK 6 4	B190513_13_HF_LS_IN_130_ECLP_DSSO_01_SCX18_hSAX04_rep1	18092	P76558	FALSE	P76558	P76558	FALSE	TNLFoxMKPIFSQAR	LIVKIAPAVAK	427	388	13	11	6	4	432	391	4	29.705	FALSE	TRUE	FALSE	FALSE	Self	0	0
Scan: 11438 Run: B190715_18_HF_LS_IN_130_ECLP_DSSO_01_SCX22_hSAX04_rep1 P1_TSGEKHLR P2_KVSQALDILTYTNK 5 1	B190715_18_HF_LS_IN_130_ECLP_DSSO_01_SCX22_hSAX04_rep1	11438	P61175	FALSE	P0A7N4	P0A7N4	FALSE	KVSQALDILTYTNK	TSGEKHLR	28	33	14	8	1	5	28	37	3	29.703	FALSE	TRUE	FALSE	FALSE	Between	0.005	0.036
Scan: 20950 Run: B180711_06_Lumos_FO_IN_130_MycoDSSO_SCX11_hSAX_f19_rep2 P1_TAGKIAGLNVER P2_IINEPTAAALAYGIDKSNR 4 16	B180711_06_Lumos_FO_IN_130_MycoDSSO_SCX11_hSAX_f19_rep2	20950	P75344	FALSE	P75344	P75344	FALSE	IINEPTAAALAYGIDKSNR	TAGKIAGLNVER	151	139	19	12	16	4	166	142	4	29.703	FALSE	TRUE	FALSE	FALSE	Self	0	0
Scan: 15126 Run: B190704_03_HF_LS_IN_130_ECLP_DSSO_01_SCX20_hSAX06_rep2 P1_VEKVTDYLQoxMGQEVPVK P2_EGLVHISQIADKR 3 12	B190704_03_HF_LS_IN_130_ECLP_DSSO_01_SCX20_hSAX06_rep2	15126	P05055	FALSE	P05055	P05055	FALSE	VEKVTDYLQoxMGQEVPVK	EGLVHISQIADKR	659	646	17	13	3	12	661	657	4	29.703	FALSE	TRUE	FALSE	FALSE	Self	0	0
Scan: 15570 Run: B190513_13_HF_LS_IN_130_ECLP_DSSO_01_SCX18_hSAX04_rep1 P1_VAVIKAVR P2_SANIALVLYKDGER 5 10	B190513_13_HF_LS_IN_130_ECLP_DSSO_01_SCX18_hSAX04_rep1	15570	P60422	FALSE	P0A7K2	P0A7K2	FALSE	SANIALVLYKDGER	VAVIKAVR	88	67	14	8	10	5	97	71	3	29.703	FALSE	TRUE	FALSE	FALSE	Between	0.005	0.037
Scan: 5333 Run: B190712_13_HF_LS_IN_130_ECLP_DSSO_01_SCX24_hSAX05_rep2 P1_SEEKASTPAQR P2_GVHEGHVAAEVIAGKK 4 15	B190712_13_HF_LS_IN_130_ECLP_DSSO_01_SCX24_hSAX05_rep2	5333	P0A9P0	FALSE	P0AFG6	P0AFG6	FALSE	GVHEGHVAAEVIAGKK	SEEKASTPAQR	324	91	16	11	15	4	338	94	5	29.702	FALSE	TRUE	FALSE	FALSE	Between	0.005	0.037
Scan: 14860 Run: B190704_12_HF_LS_IN_130_ECLP_DSSO_01_SCX20_hSAX05_rep2 P1_VNKIIPHLIR P2_TPLIISGPAEDSSEoxMYKR 3 17	B190704_12_HF_LS_IN_130_ECLP_DSSO_01_SCX20_hSAX05_rep2	14860	P10408	FALSE	P10408	P10408	FALSE	TPLIISGPAEDSSEoxMYKR	VNKIIPHLIR	221	239	18	10	17	3	237	241	5	29.701	FALSE	TRUE	FALSE	FALSE	Self	0	0
Scan: 14547 Run: B190513_03_HF_LS_IN_130_ECLP_DSSO_01_SCX18_hSAX06_rep2 P1_SPGVFFDSDKGK P2_IPQESGGTKDITGGLPR 10 9	B190513_03_HF_LS_IN_130_ECLP_DSSO_01_SCX18_hSAX06_rep2	14547	P0A8T7	FALSE	P0A8V2	P0A8V2	FALSE	IPQESGGTKDITGGLPR	SPGVFFDSDKGK	1124	152	17	12	9	10	1132	161	4	29.7	FALSE	TRUE	FALSE	FALSE	Between	0.005	0.037
Scan: 19312 Run: B190704_12_HF_LS_IN_130_ECLP_DSSO_01_SCX20_hSAX05_rep2 P1_NcmCSLAVLNSGSLTDNSKELLSR P2_AFSGIVAGNVKEVGIR 17 11	B190704_12_HF_LS_IN_130_ECLP_DSSO_01_SCX20_hSAX05_rep2	19312	P0ADR8	FALSE	P0ADR8	P0ADR8	FALSE	AFSGIVAGNVKEVGIR	NcmCSLAVLNSGSLTDNSKELLSR	391	36	16	22	11	17	401	52	4	29.7	FALSE	TRUE	FALSE	FALSE	Self	0	0
Scan: 25101 Run: B180630_15_Lumos_FO_IN_130_MycoDSSO_SCX13_hSAX_f23rep2 P1_SVVDIAKDIVDLANR P2_ANEFKFTDVGEGLHEGK 7 5	B180630_15_Lumos_FO_IN_130_MycoDSSO_SCX13_hSAX_f23rep2	25101	P75392	FALSE	P75392	P75392	FALSE	SVVDIAKDIVDLANR	ANEFKFTDVGEGLHEGK	289	2	15	17	7	5	295	6	4	29.699	FALSE	TRUE	FALSE	FALSE	Self	0	0
Scan: 13988 Run: B190715_16_HF_LS_IN_130_ECLP_DSSO_01_SCX22_hSAX05_rep1 P1_REQEKGLDR P2_GAEQIYIPVLIKK 5 12	B190715_16_HF_LS_IN_130_ECLP_DSSO_01_SCX22_hSAX05_rep1	13988	P0A853	FALSE	P0A853	P0A853	FALSE	GAEQIYIPVLIKK	REQEKGLDR	104	117	13	9	12	5	115	121	5	29.698	FALSE	TRUE	FALSE	FALSE	Self	0	0
Scan: 6851 Run: B190712_02_HF_LS_IN_130_ECLP_DSSO_01_SCX24_hSAX06_rep1 P1_SEKDSoxMGAIDVPADK P2_KAHKEGLTLK 3 4	B190712_02_HF_LS_IN_130_ECLP_DSSO_01_SCX24_hSAX06_rep1	6851	P05042	FALSE	P05042	P05042	FALSE	KAHKEGLTLK	SEKDSoxMGAIDVPADK	427	6	10	15	4	3	430	8	5	29.695	FALSE	TRUE	FALSE	FALSE	Self	0	0
Scan: 9636 Run: B190715_24_HF_LS_IN_130_ECLP_DSSO_01_SCX22_hSAX01_rep1 P1_TGRNPQTGKEITIAAAK P2_GLSAKSFDGR 9 5	B190715_24_HF_LS_IN_130_ECLP_DSSO_01_SCX22_hSAX01_rep1	9636	P0ACF4	FALSE	P62399	P62399	FALSE	TGRNPQTGKEITIAAAK	GLSAKSFDGR	59	116	17	10	9	5	67	120	4	29.692	FALSE	TRUE	FALSE	FALSE	Between	0.005	0.037
Scan: 18020 Run: B190715_07_HF_LS_IN_130_ECLP_DSSO_01_SCX22_hSAX06_rep2 P1_HYPAPITAVKTIEAAAR P2_EEALNLENKSFVPLAHTNEAR 10 9	B190715_07_HF_LS_IN_130_ECLP_DSSO_01_SCX22_hSAX06_rep2	18020	P21177	FALSE	P21177	P21177	FALSE	EEALNLENKSFVPLAHTNEAR	HYPAPITAVKTIEAAAR	267	247	21	17	9	10	275	256	5	29.692	FALSE	TRUE	FALSE	FALSE	Self	0	0
Scan: 23539 Run: B180726_05_Lumos_FO_IN_130_MycoDSSO_SCX11_hSAX_f9t11_rep2 P1_LSDLKDLPIPLVK P2_ITSLASGTTIKNIR 5 11	B180726_05_Lumos_FO_IN_130_MycoDSSO_SCX11_hSAX_f9t11_rep2	23539	P75159	FALSE	P75159	P75159	FALSE	ITSLASGTTIKNIR	LSDLKDLPIPLVK	115	129	14	13	11	5	125	133	4	29.688	FALSE	TRUE	FALSE	FALSE	Self	0	0
Scan: 25111 Run: B190704_08_HF_LS_IN_130_ECLP_DSSO_01_SCX20_hSAX09_rep1 P1_IAIVNMGSLFQQVAQKTGVSNTLENEFK P2_DITADVLKQVK 16 11	B190704_08_HF_LS_IN_130_ECLP_DSSO_01_SCX20_hSAX09_rep1	25111	P0AEU7	FALSE	P0AEU7	P0AEU7	FALSE	IAIVNMGSLFQQVAQKTGVSNTLENEFK	DITADVLKQVK	24	151	28	11	16	11	39	161	4	29.686	FALSE	TRUE	FALSE	FALSE	Self	0	0
Scan: 14626 Run: B190712_02_HF_LS_IN_130_ECLP_DSSO_01_SCX24_hSAX06_rep1 P1_VKDDLQELAVVESFPTKIEGR P2_GHAADKK 17 6	B190712_02_HF_LS_IN_130_ECLP_DSSO_01_SCX24_hSAX06_rep1	14626	P0A707	FALSE	P0A7U3	P0A7U3	FALSE	VKDDLQELAVVESFPTKIEGR	GHAADKK	148	82	21	7	17	6	164	87	4	29.684	FALSE	TRUE	FALSE	FALSE	Between	0.005	0.037
Scan: 24531 Run: B180630_19_Lumos_FO_IN_130_MycoDSSO_SCX13_hSAX_f18rep1 P1_LLKQIITNR P2_KVGNDIScmCNLGSLNIAKAMESGPEFSELVK 3 17	B180630_19_Lumos_FO_IN_130_MycoDSSO_SCX13_hSAX_f18rep1	24531	P78027	FALSE	P78027	P78027	FALSE	KVGNDIScmCNLGSLNIAKAMESGPEFSELVK	LLKQIITNR	406	146	30	9	17	3	422	148	5	29.684	FALSE	TRUE	FALSE	FALSE	Self	0	0
Scan: 23247 Run: B180726_13_Lumos_FO_IN_130_MycoDSSO_SCX11_hSAX_f21_rep1 P1_KSLEAPVR P2_AETSAENLKEILVGYEIVR 1 9	B180726_13_Lumos_FO_IN_130_MycoDSSO_SCX11_hSAX_f21_rep1	23247	P78012	FALSE	P78012	P78012	FALSE	AETSAENLKEILVGYEIVR	KSLEAPVR	435	454	19	8	9	1	443	454	4	29.684	FALSE	TRUE	FALSE	FALSE	Self	0	0
Scan: 17215 Run: B190704_13_HF_LS_IN_130_ECLP_DSSO_01_SCX20_hSAX04_rep1 P1_NKILFENLTPLHANSR P2_AEKINALETVTIASK 2 3	B190704_13_HF_LS_IN_130_ECLP_DSSO_01_SCX20_hSAX04_rep1	17215	P0AG30	FALSE	P0A7R1	P0A7R1	FALSE	NKILFENLTPLHANSR	AEKINALETVTIASK	129	69	16	15	2	3	130	71	5	29.684	FALSE	TRUE	FALSE	FALSE	Between	0.005	0.037
Scan: 13947 Run: B180703_28_Lumos_FO_IN_130_MycoDSSO_SCX14_hSAX_f24_rep1 P1_MEQENALFAKHLEQQQYEFER P2_KQQESLLK 10 1	B180703_28_Lumos_FO_IN_130_MycoDSSO_SCX14_hSAX_f24_rep1	13947	P75471	FALSE	P75471	P75471	FALSE	MEQENALFAKHLEQQQYEFER	KQQESLLK	357	378	21	8	10	1	366	378	5	29.681	FALSE	TRUE	FALSE	FALSE	Self	0	0
Scan: 21621 Run: B190704_02_HF_LS_IN_130_ECLP_DSSO_01_SCX20_hSAX06_rep1 P1_TVPMFNEALAELNKIASR P2_NKVHIINLEK 14 2	B190704_02_HF_LS_IN_130_ECLP_DSSO_01_SCX20_hSAX06_rep1	21621	P0A7V0	FALSE	P0A7V0	P0A7V0	FALSE	TVPMFNEALAELNKIASR	NKVHIINLEK	46	36	18	10	14	2	59	37	5	29.681	FALSE	TRUE	FALSE	FALSE	Self	0	0
Scan: 17461 Run: B190715_12_HF_LS_IN_130_ECLP_DSSO_01_SCX22_hSAX08_rep2 P1_SVESYKFNGWELDINSR P2_KHFESTPDTPEIIATIHGEGYR 6 1	B190715_12_HF_LS_IN_130_ECLP_DSSO_01_SCX22_hSAX08_rep2	17461	P0A9Q1	FALSE	P0A9Q1	P0A9Q1	FALSE	KHFESTPDTPEIIATIHGEGYR	SVESYKFNGWELDINSR	210	133	22	17	1	6	210	138	6	29.678	FALSE	TRUE	FALSE	FALSE	Self	0	0
Scan: 12737 Run: B190715_17_HF_LS_IN_130_ECLP_DSSO_01_SCX22_hSAX05_rep2 P1_TKLEKDVMAQR P2_QTFAQKAQAFEQDR 5 6	B190715_17_HF_LS_IN_130_ECLP_DSSO_01_SCX22_hSAX05_rep2	12737	P0AEU7	FALSE	P0AEU7	P0AEU7	FALSE	TKLEKDVMAQR	QTFAQKAQAFEQDR	81	92	11	14	5	6	85	97	3	29.67	FALSE	TRUE	FALSE	FALSE	Self	0	0
Scan: 12187 Run: B190513_13_HF_LS_IN_130_ECLP_DSSO_01_SCX18_hSAX04_rep1 P1_KGLADTALK P2_IPQESGGTKDITGGLPR 1 9	B190513_13_HF_LS_IN_130_ECLP_DSSO_01_SCX18_hSAX04_rep1	12187	P0A8T7	FALSE	P0A8T7	P0A8T7	FALSE	IPQESGGTKDITGGLPR	KGLADTALK	1124	781	17	9	9	1	1132	781	4	29.67	FALSE	TRUE	FALSE	FALSE	Self	0	0
Scan: 12733 Run: B180625_09_Lumos_LS_IN_130_MycoDSSO_SCX13_hSAX_f19_rep2 P1_SKILYSAER P2_SKILYSAER 2 2	B180625_09_Lumos_LS_IN_130_MycoDSSO_SCX13_hSAX_f19_rep2	12733	P75405	FALSE	P75405	P75405	FALSE	SKILYSAER	SKILYSAER	228	228	9	9	2	2	229	229	3	29.666	FALSE	TRUE	FALSE	FALSE	Self	0	0
Scan: 11002 Run: B190704_03_HF_LS_IN_130_ECLP_DSSO_01_SCX20_hSAX06_rep2 P1_EGVSKDDAEALKK P2_EAKDLVESAPAALK 12 3	B190704_03_HF_LS_IN_130_ECLP_DSSO_01_SCX20_hSAX06_rep2	11002	P0A7K2	FALSE	P0A7K2	P0A7K2	FALSE	EGVSKDDAEALKK	EAKDLVESAPAALK	97	83	13	14	12	3	108	85	4	29.665	FALSE	TRUE	FALSE	FALSE	Self	0	0
Scan: 21958 Run: B180726_11_Lumos_FO_IN_130_MycoDSSO_SCX11_hSAX_f20_rep1 P1_LQLDKLSESLK P2_LQLDKLSESLK 5 5	B180726_11_Lumos_FO_IN_130_MycoDSSO_SCX11_hSAX_f20_rep1	21958	P75471	FALSE	P75471	P75471	FALSE	LQLDKLSESLK	LQLDKLSESLK	720	720	11	11	5	5	724	724	4	29.664	FALSE	TRUE	FALSE	FALSE	Self	0	0
Scan: 20798 Run: B190715_13_HF_LS_IN_130_ECLP_DSSO_01_SCX22_hSAX09_rep1 P1_TVKSoxMIK P2_NELYESINYYQYEEKLDNLFAR 3 15	B190715_13_HF_LS_IN_130_ECLP_DSSO_01_SCX22_hSAX09_rep1	20798	P77541	FALSE	P77541	P77541	FALSE	NELYESINYYQYEEKLDNLFAR	TVKSoxMIK	271	100	22	7	15	3	285	102	4	29.662	FALSE	TRUE	FALSE	FALSE	Self	0	0
Scan: 11658 Run: B190513_02_HF_LS_IN_130_ECLP_DSSO_01_SCX18_hSAX06_rep1 P1_ITIKASSGLNEDEIQK P2_AISTIAESKR 4 9	B190513_02_HF_LS_IN_130_ECLP_DSSO_01_SCX18_hSAX06_rep1	11658	P69908	FALSE	P0A6Y8	P0A6Y8	FALSE	AISTIAESKR	ITIKASSGLNEDEIQK	22	499	10	16	9	4	30	502	4	29.662	FALSE	TRUE	FALSE	FALSE	Between	0.005	0.036
Scan: 14031 Run: B190704_06_HF_LS_IN_130_ECLP_DSSO_01_SCX20_hSAX08_rep1 P1_YIFELNPDHVLVKR P2_LADEVDESAKEAEK 13 10	B190704_06_HF_LS_IN_130_ECLP_DSSO_01_SCX20_hSAX08_rep1	14031	P0A6Z3	FALSE	P0A6Z3	P0A6Z3	FALSE	YIFELNPDHVLVKR	LADEVDESAKEAEK	566	493	14	14	13	10	578	502	5	29.661	FALSE	TRUE	FALSE	FALSE	Self	0	0
Scan: 13452 Run: B190712_03_HF_LS_IN_130_ECLP_DSSO_01_SCX24_hSAX06_rep2 P1_RVENKEVVIGFGHPVYTIADPR P2_GPKHGGANEVSLEIQQR 5 3	B190712_03_HF_LS_IN_130_ECLP_DSSO_01_SCX24_hSAX06_rep2	13452	P31660	FALSE	P31660	P31660	FALSE	GPKHGGANEVSLEIQQR	RVENKEVVIGFGHPVYTIADPR	232	262	17	22	3	5	234	266	6	29.661	FALSE	TRUE	FALSE	FALSE	Self	0	0
Scan: 11040 Run: B190704_17_HF_LS_IN_130_ECLP_DSSO_01_SCX20_hSAX02_rep1 P1_VMAGKSLAEQGVTK P2_IEKPKGVIVQYGGQTPLK 5 5	B190704_17_HF_LS_IN_130_ECLP_DSSO_01_SCX20_hSAX02_rep1	11040	P00968	FALSE	P00968	P00968	FALSE	VMAGKSLAEQGVTK	IEKPKGVIVQYGGQTPLK	868	632	14	18	5	5	872	636	4	29.66	FALSE	TRUE	FALSE	FALSE	Self	0	0
Scan: 14540 Run: B190513_15_HF_LS_IN_130_ECLP_DSSO_01_SCX18_hSAX02_rep1 P1_GLIVAPPKAGK P2_AGDEGKLFGSIGTR 8 6	B190513_15_HF_LS_IN_130_ECLP_DSSO_01_SCX18_hSAX02_rep1	14540	P0AG30	FALSE	P0A7R1	P0A7R1	FALSE	GLIVAPPKAGK	AGDEGKLFGSIGTR	174	84	11	14	8	6	181	89	4	29.658	FALSE	TRUE	FALSE	FALSE	Between	0.005	0.036
Scan: 19395 Run: B180703_24_Lumos_FO_IN_130_MycoDSSO_SCX14_hSAX_f23_rep1 P1_TKDSNQLHIAALWLEK P2_NLTDTFYLDKNR 2 10	B180703_24_Lumos_FO_IN_130_MycoDSSO_SCX14_hSAX_f23_rep1	19395	P75564	FALSE	P75563	P75563	FALSE	NLTDTFYLDKNR	TKDSNQLHIAALWLEK	150	591	12	16	10	2	159	592	5	29.658	FALSE	TRUE	FALSE	FALSE	Between	0.005	0.036
Scan: 6244 Run: B180723_17_Lumos_FO_IN_130_MycoDSSO_SCX14_hSAX_f3t6_rep2 P1_SFGNQNSKVK P2_SFGNQNSKVK 8 8	B180723_17_Lumos_FO_IN_130_MycoDSSO_SCX14_hSAX_f3t6_rep2	6244	P75295	FALSE	P75295	P75295	FALSE	SFGNQNSKVK	SFGNQNSKVK	66	66	10	10	8	8	73	73	3	29.658	FALSE	TRUE	FALSE	FALSE	Self	0	0
Scan: 15281 Run: B190712_02_HF_LS_IN_130_ECLP_DSSO_01_SCX24_hSAX06_rep1 P1_SLINTKIKPFK P2_NGEFIEITEKDTEGR 6 10	B190712_02_HF_LS_IN_130_ECLP_DSSO_01_SCX24_hSAX06_rep1	15281	P0AE08	FALSE	P0AE08	P0AE08	FALSE	NGEFIEITEKDTEGR	SLINTKIKPFK	18	2	15	11	10	6	27	7	4	29.657	FALSE	TRUE	FALSE	FALSE	Self	0	0
Scan: 24327 Run: B190704_07_HF_LS_IN_130_ECLP_DSSO_01_SCX20_hSAX08_rep2 P1_YLSTALFADLFTEKELQQ P2_GAIQKAEEIVASNPEK 14 5	B190704_07_HF_LS_IN_130_ECLP_DSSO_01_SCX20_hSAX08_rep2	24327	P0ABK5	FALSE	P0ABK5	P0ABK5	FALSE	GAIQKAEEIVASNPEK	YLSTALFADLFTEKELQQ	122	306	16	18	5	14	126	319	4	29.655	FALSE	TRUE	FALSE	FALSE	Self	0	0
Scan: 11905 Run: B190513_06_HF_LS_IN_130_ECLP_DSSO_01_SCX18_hSAX08_rep1 P1_VYDGESLKDTDPK P2_NPNWTSYEKLR 8 9	B190513_06_HF_LS_IN_130_ECLP_DSSO_01_SCX18_hSAX08_rep1	11905	P0ACY3	FALSE	P0ACY3	P0ACY3	FALSE	VYDGESLKDTDPK	NPNWTSYEKLR	387	571	13	11	8	9	394	579	4	29.655	FALSE	TRUE	FALSE	FALSE	Self	0	0
Scan: 17882 Run: B190704_02_HF_LS_IN_130_ECLP_DSSO_01_SCX20_hSAX06_rep1 P1_MNIGQILETHLGMAAKGIGDK P2_INAoxMLKQQQEVAK 16 6	B190704_02_HF_LS_IN_130_ECLP_DSSO_01_SCX20_hSAX06_rep1	17882	P0A8V2	FALSE	P0A8V2	P0A8V2	FALSE	MNIGQILETHLGMAAKGIGDK	INAoxMLKQQQEVAK	1107	1128	21	13	16	6	1122	1133	5	29.652	FALSE	TRUE	FALSE	FALSE	Self	0	0
Scan: 11022 Run: B190513_02_HF_LS_IN_130_ECLP_DSSO_01_SCX18_hSAX06_rep1 P1_ToxMLYAINGGVDEKLK P2_KTGNTPDGR 13 1	B190513_02_HF_LS_IN_130_ECLP_DSSO_01_SCX18_hSAX06_rep1	11022	P09373	FALSE	P09373	P09373	FALSE	ToxMLYAINGGVDEKLK	KTGNTPDGR	442	616	15	9	13	1	454	616	4	29.652	FALSE	TRUE	FALSE	FALSE	Self	0	0
Scan: 19916 Run: B190513_05_HF_LS_IN_130_ECLP_DSSO_01_SCX18_hSAX07_rep2 P1_KDQGIDLR P2_AKLESLVEDLVNR 1 2	B190513_05_HF_LS_IN_130_ECLP_DSSO_01_SCX18_hSAX07_rep2	19916	P0A6Y8	FALSE	P0A6Y8	P0A6Y8	FALSE	AKLESLVEDLVNR	KDQGIDLR	303	246	13	8	2	1	304	246	3	29.651	FALSE	TRUE	FALSE	FALSE	Self	0	0
Scan: 13521 Run: B190513_17_HF_LS_IN_130_ECLP_DSSO_01_SCX18_hSAX01_rep1 P1_VAMVSoxMTGSVSAGEKIMATAAK P2_IMATAAKNITK 15 7	B190513_17_HF_LS_IN_130_ECLP_DSSO_01_SCX18_hSAX01_rep1	13521	P25553	FALSE	P25553	P25553	FALSE	VAMVSoxMTGSVSAGEKIMATAAK	IMATAAKNITK	222	237	22	11	15	7	236	243	4	29.651	FALSE	TRUE	FALSE	FALSE	Self	0	0
Scan: 24086 Run: B190715_12_HF_LS_IN_130_ECLP_DSSO_01_SCX22_hSAX08_rep2 P1_oxMQVILLDKVANLGSLGDQVNVK P2_RAELEAKLAEVLAAANAR 8 7	B190715_12_HF_LS_IN_130_ECLP_DSSO_01_SCX22_hSAX08_rep2	24086	P0A7R1	FALSE	P0A7R1	P0A7R1	FALSE	RAELEAKLAEVLAAANAR	oxMQVILLDKVANLGSLGDQVNVK	51	1	18	22	7	8	57	8	5	29.65	FALSE	TRUE	FALSE	FALSE	Self	0	0
Scan: 20793 Run: B180711_18_Lumos_FO_IN_130_MycoDSSO_SCX11_hSAX_f26t27_rep2 P1_KLDSGVFPGcmCQGGPLQHVIAAK P2_FNFSGKQYQPYSYTINPETEoxMLDYDEVLR 1 6	B180711_18_Lumos_FO_IN_130_MycoDSSO_SCX11_hSAX_f26t27_rep2	20793	P78011	FALSE	P78011	P78011	FALSE	KLDSGVFPGcmCQGGPLQHVIAAK	FNFSGKQYQPYSYTINPETEoxMLDYDEVLR	240	123	22	29	1	6	240	128	5	29.649	FALSE	TRUE	FALSE	FALSE	Self	0	0
Scan: 24621 Run: B190513_03_HF_LS_IN_130_ECLP_DSSO_01_SCX18_hSAX06_rep2 P1_GYLSPYFINKPETGAVELESPFILLADK P2_GIVKVAAVK 10 4	B190513_03_HF_LS_IN_130_ECLP_DSSO_01_SCX18_hSAX06_rep2	24621	P0A6F5	FALSE	P0A6F5	P0A6F5	FALSE	GYLSPYFINKPETGAVELESPFILLADK	GIVKVAAVK	198	269	28	9	10	4	207	272	4	29.649	FALSE	TRUE	FALSE	FALSE	Self	0	0
Scan: 6280 Run: B190704_11_HF_LS_IN_130_ECLP_DSSO_01_SCX20_hSAX05_rep1 P1_KGAIVTGK P2_AKDEADEKDAIATVNK 1 2	B190704_11_HF_LS_IN_130_ECLP_DSSO_01_SCX20_hSAX05_rep1	6280	P0AG67	FALSE	P0AG67	P0AG67	FALSE	AKDEADEKDAIATVNK	KGAIVTGK	521	450	16	8	2	1	522	450	3	29.648	FALSE	TRUE	FALSE	FALSE	Self	0	0
Scan: 19708 Run: B190715_09_HF_LS_IN_130_ECLP_DSSO_01_SCX22_hSAX07_rep2 P1_VKHPSEIVNVGDEITVK P2_SGKSELEAFEVALENVRPTVEVK 2 3	B190715_09_HF_LS_IN_130_ECLP_DSSO_01_SCX22_hSAX07_rep2	19708	P0AG67	FALSE	P02359	P02359	FALSE	VKHPSEIVNVGDEITVK	SGKSELEAFEVALENVRPTVEVK	228	54	17	23	2	3	229	56	6	29.648	FALSE	TRUE	FALSE	FALSE	Between	0.005	0.036
Scan: 21593 Run: B180705_31_Lumos_FO_IN_130_MycoDSSO_SCX14_hSAX_f31t35_rep1 P1_QIATLIAKQILEGIITK P2_LLHLGDEIKK 8 9	B180705_31_Lumos_FO_IN_130_MycoDSSO_SCX14_hSAX_f31t35_rep1	21593	P75247	FALSE	P75247	P75247	FALSE	QIATLIAKQILEGIITK	LLHLGDEIKK	677	420	17	10	8	9	684	428	4	29.646	FALSE	TRUE	FALSE	FALSE	Self	0	0
Scan: 10744 Run: B190712_15_HF_LS_IN_130_ECLP_DSSO_01_SCX24_hSAX03_rep1 P1_VAALIKEVNK P2_HILGLDHKISNQR 6 8	B190712_15_HF_LS_IN_130_ECLP_DSSO_01_SCX24_hSAX03_rep1	10744	P68191	FALSE	P0A7T3	P0A7T3	FALSE	HILGLDHKISNQR	VAALIKEVNK	9	71	13	10	8	6	16	76	4	29.643	FALSE	TRUE	FALSE	FALSE	Between	0.005	0.036
Scan: 12683 Run: B190715_17_HF_LS_IN_130_ECLP_DSSO_01_SCX22_hSAX05_rep2 P1_TKLEKDVMAQR P2_QTFAQKAQAFEQDR 5 6	B190715_17_HF_LS_IN_130_ECLP_DSSO_01_SCX22_hSAX05_rep2	12683	P0AEU7	FALSE	P0AEU7	P0AEU7	FALSE	TKLEKDVMAQR	QTFAQKAQAFEQDR	81	92	11	14	5	6	85	97	4	29.643	FALSE	TRUE	FALSE	FALSE	Self	0	0
Scan: 31376 Run: B180711_05_Lumos_FO_IN_130_MycoDSSO_SCX11_hSAX_f19_rep1 P1_AGSVNEVLAQKLVQLDALR P2_ADVYGVFTKQIK 11 9	B180711_05_Lumos_FO_IN_130_MycoDSSO_SCX11_hSAX_f19_rep1	31376	P75482	FALSE	P75482	P75482	FALSE	AGSVNEVLAQKLVQLDALR	ADVYGVFTKQIK	79	67	19	12	11	9	89	75	4	29.642	FALSE	TRUE	FALSE	FALSE	Self	0	0
Scan: 14449 Run: B190513_13_HF_LS_IN_130_ECLP_DSSO_01_SCX18_hSAX04_rep1 P1_MNKTQLIDVIAEK P2_AELSKTQAK 3 5	B190513_13_HF_LS_IN_130_ECLP_DSSO_01_SCX18_hSAX04_rep1	14449	P0ACF0	FALSE	P0ACF0	P0ACF0	FALSE	MNKTQLIDVIAEK	AELSKTQAK	1	14	13	9	3	5	3	18	4	29.64	FALSE	TRUE	FALSE	FALSE	Self	0	0
Scan: 18544 Run: B190513_04_HF_LS_IN_130_ECLP_DSSO_01_SCX18_hSAX07_rep1 P1_VSLDDPEALTKIR P2_FNFEKFAGANDR 11 5	B190513_04_HF_LS_IN_130_ECLP_DSSO_01_SCX18_hSAX07_rep1	18544	P00968	FALSE	P00968	P00968	FALSE	VSLDDPEALTKIR	FNFEKFAGANDR	413	362	13	12	11	5	423	366	4	29.64	FALSE	TRUE	FALSE	FALSE	Self	0	0
Scan: 20826 Run: B190513_11_HF_LS_IN_130_ECLP_DSSO_01_SCX18_hSAX05_rep1 P1_TQAKAALESTLAAITESLK P2_NPQTGKEIK 4 6	B190513_11_HF_LS_IN_130_ECLP_DSSO_01_SCX18_hSAX05_rep1	20826	P0ACF0	FALSE	P0ACF0	P0ACF0	FALSE	TQAKAALESTLAAITESLK	NPQTGKEIK	19	62	19	9	4	6	22	67	4	29.636	FALSE	TRUE	FALSE	FALSE	Self	0	0
Scan: 15311 Run: B190715_14_HF_LS_IN_130_ECLP_DSSO_01_SCX22_hSAX10_rep1 P1_NIFQSDHPVAMoxMKAVQAVVHHNETADR P2_AYELYLSEKQ 13 9	B190715_14_HF_LS_IN_130_ECLP_DSSO_01_SCX22_hSAX10_rep1	15311	P76143	FALSE	P76143	P76143	FALSE	NIFQSDHPVAMoxMKAVQAVVHHNETADR	AYELYLSEKQ	255	282	27	10	13	9	267	290	6	29.634	FALSE	TRUE	FALSE	FALSE	Self	0	0
Scan: 18961 Run: B180803_17_Lumos_FO_IN_130_MycoDSSO_SCX13_hSAX_f11t14_rep2 P1_KSLLNVK P2_FFKGAIVAYSNELK 1 3	B180803_17_Lumos_FO_IN_130_MycoDSSO_SCX13_hSAX_f11t14_rep2	18961	Q9EXC9	FALSE	Q9EXC9	Q9EXC9	FALSE	FFKGAIVAYSNELK	KSLLNVK	41	55	14	7	3	1	43	55	3	29.633	FALSE	TRUE	FALSE	FALSE	Self	0	0
Scan: 17334 Run: B190704_11_HF_LS_IN_130_ECLP_DSSO_01_SCX20_hSAX05_rep1 P1_TTTIGKLAR P2_LFHEAVGLTGITLTKLDGTAK 6 15	B190704_11_HF_LS_IN_130_ECLP_DSSO_01_SCX20_hSAX05_rep1	17334	P10121	FALSE	P10121	P10121	FALSE	LFHEAVGLTGITLTKLDGTAK	TTTIGKLAR	433	307	21	9	15	6	447	312	4	29.631	FALSE	TRUE	FALSE	FALSE	Self	0	0
Scan: 20922 Run: B180726_11_Lumos_FO_IN_130_MycoDSSO_SCX11_hSAX_f20_rep1 P1_EIVIKPFDVK P2_ANLGVQPVIDGDKIR 5 13	B180726_11_Lumos_FO_IN_130_MycoDSSO_SCX11_hSAX_f20_rep1	20922	P75161	FALSE	P75161	P75161	FALSE	ANLGVQPVIDGDKIR	EIVIKPFDVK	87	65	15	10	13	5	99	69	4	29.631	FALSE	TRUE	FALSE	FALSE	Self	0	0
Scan: 12117 Run: B180723_10_Lumos_FO_IN_130_MycoDSSO_SCX14_hSAX_f15t16_rep2 P1_VLIGIVKSTK P2_KYQAHNEGEVLAK 7 1	B180723_10_Lumos_FO_IN_130_MycoDSSO_SCX14_hSAX_f15t16_rep2	12117	Q50309	FALSE	Q50309	Q50309	FALSE	VLIGIVKSTK	KYQAHNEGEVLAK	8	44	10	13	7	1	14	44	4	29.631	FALSE	TRUE	FALSE	FALSE	Self	0	0
Scan: 17289 Run: B190513_11_HF_LS_IN_130_ECLP_DSSO_01_SCX18_hSAX05_rep1 P1_SQLIDKIAAGADISK P2_SFSHQAGASSKQPALGYLN 6 11	B190513_11_HF_LS_IN_130_ECLP_DSSO_01_SCX18_hSAX05_rep1	17289	P0ACF4	FALSE	P02359	P02359	FALSE	SQLIDKIAAGADISK	SFSHQAGASSKQPALGYLN	4	161	15	19	6	11	9	171	4	29.63	FALSE	TRUE	FALSE	FALSE	Between	0.005	0.036
Scan: 18798 Run: B180723_02_Lumos_FO_IN_130_MycoDSSO_SCX14_hSAX_f7t8_rep1 P1_TTTQLKSNPNLSLFFR P2_ISHKDNVFSSR 6 4	B180723_02_Lumos_FO_IN_130_MycoDSSO_SCX14_hSAX_f7t8_rep1	18798	P75314	FALSE	P75314	P75314	FALSE	ISHKDNVFSSR	TTTQLKSNPNLSLFFR	188	172	11	16	4	6	191	177	5	29.629	FALSE	TRUE	FALSE	FALSE	Self	0	0
Scan: 17242 Run: B190704_05_HF_LS_IN_130_ECLP_DSSO_01_SCX20_hSAX07_rep2 P1_MAEANKAFAHYR P2_DQLLENLQEGMEVKGIVK 6 14	B190704_05_HF_LS_IN_130_ECLP_DSSO_01_SCX20_hSAX07_rep2	17242	P0AG67	FALSE	P02359	P02359	FALSE	DQLLENLQEGMEVKGIVK	MAEANKAFAHYR	183	144	18	12	14	6	196	149	4	29.629	FALSE	TRUE	FALSE	FALSE	Between	0.005	0.036
Scan: 11328 Run: B190715_16_HF_LS_IN_130_ECLP_DSSO_01_SCX22_hSAX05_rep1 P1_TKLEKDVoxMAQR P2_QTFAQKAQAFEQDR 5 6	B190715_16_HF_LS_IN_130_ECLP_DSSO_01_SCX22_hSAX05_rep1	11328	P0AEU7	FALSE	P0AEU7	P0AEU7	FALSE	QTFAQKAQAFEQDR	TKLEKDVoxMAQR	92	81	14	11	6	5	97	85	5	29.627	FALSE	TRUE	FALSE	FALSE	Self	0	0
Scan: 18196 Run: B190513_06_HF_LS_IN_130_ECLP_DSSO_01_SCX18_hSAX08_rep1 P1_YLAEKFGIEIR P2_AQNADVKTDIPRW 5 7	B190513_06_HF_LS_IN_130_ECLP_DSSO_01_SCX18_hSAX08_rep1	18196	P12008	FALSE	P12008	P12008	FALSE	AQNADVKTDIPRW	YLAEKFGIEIR	349	144	13	11	7	5	355	148	4	29.624	FALSE	TRUE	FALSE	FALSE	Self	0	0
Scan: 23638 Run: B180625_17_Lumos_LS_IN_130_MycoDSSO_SCX13_hSAX_f21_rep1 P1_YLADKNDLAKVGFIFVDGQIEK P2_EYNVINKTPQFR 10 7	B180625_17_Lumos_LS_IN_130_MycoDSSO_SCX13_hSAX_f21_rep1	23638	P75062	FALSE	P75062	P75062	FALSE	YLADKNDLAKVGFIFVDGQIEK	EYNVINKTPQFR	134	156	22	12	10	7	143	162	5	29.624	FALSE	TRUE	FALSE	FALSE	Self	0	0
Scan: 16484 Run: B180726_12_Lumos_FO_IN_130_MycoDSSO_SCX11_hSAX_f20_rep2 P1_VDGKVLESATAK P2_GKPVEFDIELK 4 2	B180726_12_Lumos_FO_IN_130_MycoDSSO_SCX11_hSAX_f20_rep2	16484	P75454	FALSE	P75454	P75454	FALSE	GKPVEFDIELK	VDGKVLESATAK	237	181	11	12	2	4	238	184	3	29.623	FALSE	TRUE	FALSE	FALSE	Self	0	0
Scan: 14973 Run: B190704_02_HF_LS_IN_130_ECLP_DSSO_01_SCX20_hSAX06_rep1 P1_NPKTGDKVELEGK P2_ALENGEQVKLSGFGNFDLR 3 9	B190704_02_HF_LS_IN_130_ECLP_DSSO_01_SCX20_hSAX06_rep1	14973	P0A6X7	FALSE	P0A6Y1	P0A6Y1	FALSE	ALENGEQVKLSGFGNFDLR	NPKTGDKVELEGK	37	63	19	13	9	3	45	65	5	29.623	FALSE	TRUE	FALSE	FALSE	Between	0.005	0.036
Scan: 13317 Run: B190704_02_HF_LS_IN_130_ECLP_DSSO_01_SCX20_hSAX06_rep1 P1_SEKDSMGAIDVPADKLWGAQTQR P2_AAEIAKK 3 6	B190704_02_HF_LS_IN_130_ECLP_DSSO_01_SCX20_hSAX06_rep1	13317	P05042	FALSE	P05042	P05042	FALSE	SEKDSMGAIDVPADKLWGAQTQR	AAEIAKK	6	421	23	7	3	6	8	426	4	29.621	FALSE	TRUE	FALSE	FALSE	Self	0	0
Scan: 14847 Run: B190513_05_HF_LS_IN_130_ECLP_DSSO_01_SCX18_hSAX07_rep2 P1_SFSHQAGASSKQPALGYLN P2_EYEKPLNVYGYSK 11 4	B190513_05_HF_LS_IN_130_ECLP_DSSO_01_SCX18_hSAX07_rep2	14847	P02359	FALSE	P67910	P67910	FALSE	SFSHQAGASSKQPALGYLN	EYEKPLNVYGYSK	161	132	19	13	11	4	171	135	4	29.619	FALSE	TRUE	FALSE	FALSE	Between	0.005	0.035
Scan: 10566 Run: B190704_13_HF_LS_IN_130_ECLP_DSSO_01_SCX20_hSAX04_rep1 P1_VPNGKNLDAGK P2_LLAEHNLDASAIKGTGVGGR 5 13	B190704_13_HF_LS_IN_130_ECLP_DSSO_01_SCX20_hSAX04_rep1	10566	P0AFG6	FALSE	P0A9P0	P0A9P0	FALSE	LLAEHNLDASAIKGTGVGGR	VPNGKNLDAGK	121	274	20	11	13	5	133	278	4	29.616	FALSE	TRUE	FALSE	FALSE	Between	0.005	0.035
Scan: 12296 Run: B190715_19_HF_LS_IN_130_ECLP_DSSO_01_SCX22_hSAX03_rep1 P1_KVIEAESLDLR P2_KGSSLQQGFQKPAQAVNR 1 11	B190715_19_HF_LS_IN_130_ECLP_DSSO_01_SCX22_hSAX03_rep1	12296	P0A705	FALSE	P0A705	P0A705	FALSE	KGSSLQQGFQKPAQAVNR	KVIEAESLDLR	291	756	18	11	11	1	301	756	5	29.615	FALSE	TRUE	FALSE	FALSE	Self	0	0
Scan: 17273 Run: B190513_06_HF_LS_IN_130_ECLP_DSSO_01_SCX18_hSAX08_rep1 P1_VYKNYDPR P2_KLYPNVDFYSGIILK 3 1	B190513_06_HF_LS_IN_130_ECLP_DSSO_01_SCX18_hSAX08_rep1	17273	P0ABH7	FALSE	P0ABH7	P0ABH7	FALSE	KLYPNVDFYSGIILK	VYKNYDPR	357	308	15	8	1	3	357	310	3	29.613	FALSE	TRUE	FALSE	FALSE	Self	0	0
Scan: 7954 Run: B190715_16_HF_LS_IN_130_ECLP_DSSO_01_SCX22_hSAX05_rep1 P1_QYLTKELAK P2_GEDVEKLRK 5 6	B190715_16_HF_LS_IN_130_ECLP_DSSO_01_SCX22_hSAX05_rep1	7954	P0A7V3	FALSE	P0A7V3	P0A7V3	FALSE	GEDVEKLRK	QYLTKELAK	81	41	9	9	6	5	86	45	3	29.611	FALSE	TRUE	FALSE	FALSE	Self	0	0
Scan: 8640 Run: B180703_29_Lumos_FO_IN_130_MycoDSSO_SCX14_hSAX_f24_rep2 P1_YGKENEFAANEYER P2_KKSDSEDNGQLQLEK 3 2	B180703_29_Lumos_FO_IN_130_MycoDSSO_SCX14_hSAX_f24_rep2	8640	P11311	FALSE	P75571;P11311	P75571;P11311	FALSE	YGKENEFAANEYER	KKSDSEDNGQLQLEK	752	202;293	14	15	3	2	754	203;294	5	29.61	FALSE	TRUE	FALSE	FALSE	Self	0	0
Scan: 15015 Run: B190715_06_HF_LS_IN_130_ECLP_DSSO_01_SCX22_hSAX06_rep1 P1_AWAATQSAAFKNEIIPTGGHDADGVLK P2_AHELGLKPR 11 7	B190715_06_HF_LS_IN_130_ECLP_DSSO_01_SCX22_hSAX06_rep1	15015	P21151	FALSE	P21151	P21151	FALSE	AWAATQSAAFKNEIIPTGGHDADGVLK	AHELGLKPR	176	256	27	9	11	7	186	262	4	29.609	FALSE	TRUE	FALSE	FALSE	Self	0	0
Scan: 11386 Run: B190715_16_HF_LS_IN_130_ECLP_DSSO_01_SCX22_hSAX05_rep1 P1_TMAAKLEQNK P2_HKTITFEEIAGK 5 2	B190715_16_HF_LS_IN_130_ECLP_DSSO_01_SCX22_hSAX05_rep1	11386	P00582	FALSE	P00582	P00582	FALSE	TMAAKLEQNK	HKTITFEEIAGK	231	468	10	12	5	2	235	469	4	29.608	FALSE	TRUE	FALSE	FALSE	Self	0	0
Scan: 13278 Run: B180703_29_Lumos_FO_IN_130_MycoDSSO_SCX14_hSAX_f24_rep2 P1_TPDGQIFYDLKTSK P2_HDMNEDKDENFK 11 7	B180703_29_Lumos_FO_IN_130_MycoDSSO_SCX14_hSAX_f24_rep2	13278	P75409	FALSE	P75409	P75409	FALSE	TPDGQIFYDLKTSK	HDMNEDKDENFK	468	514	14	12	11	7	478	520	3	29.607	FALSE	TRUE	FALSE	FALSE	Self	0	0
Scan: 9131 Run: B190715_21_HF_LS_IN_130_ECLP_DSSO_01_SCX22_hSAX02_rep1 P1_SPGVFFDSDKGKTHSSGK P2_KGLADTALK 12 1	B190715_21_HF_LS_IN_130_ECLP_DSSO_01_SCX22_hSAX02_rep1	9131	P0A8V2	FALSE	P0A8T7	P0A8T7	FALSE	SPGVFFDSDKGKTHSSGK	KGLADTALK	152	781	18	9	12	1	163	781	4	29.605	FALSE	TRUE	FALSE	FALSE	Between	0.005	0.034
Scan: 11317 Run: B190715_17_HF_LS_IN_130_ECLP_DSSO_01_SCX22_hSAX05_rep2 P1_TKLEKDVoxMAQR P2_QTFAQKAQAFEQDR 5 6	B190715_17_HF_LS_IN_130_ECLP_DSSO_01_SCX22_hSAX05_rep2	11317	P0AEU7	FALSE	P0AEU7	P0AEU7	FALSE	QTFAQKAQAFEQDR	TKLEKDVoxMAQR	92	81	14	11	6	5	97	85	4	29.604	FALSE	TRUE	FALSE	FALSE	Self	0	0
Scan: 24502 Run: B190513_06_HF_LS_IN_130_ECLP_DSSO_01_SCX18_hSAX08_rep1 P1_TDIAQLLGKDADNLLQHR P2_SMADGVKLINAVQDVYLDSK 9 7	B190513_06_HF_LS_IN_130_ECLP_DSSO_01_SCX18_hSAX08_rep1	24502	P0A991	FALSE	P0A991	P0A991	FALSE	SMADGVKLINAVQDVYLDSK	TDIAQLLGKDADNLLQHR	327	2	20	18	7	9	333	10	5	29.602	FALSE	TRUE	FALSE	FALSE	Self	0	0
Scan: 11559 Run: B190715_18_HF_LS_IN_130_ECLP_DSSO_01_SCX22_hSAX04_rep1 P1_TKLEKDVMAQR P2_SFSHQAGASSKQPALGYLN 5 11	B190715_18_HF_LS_IN_130_ECLP_DSSO_01_SCX22_hSAX04_rep1	11559	P02359	FALSE	P0AEU7	P0AEU7	FALSE	SFSHQAGASSKQPALGYLN	TKLEKDVMAQR	161	81	19	11	11	5	171	85	5	29.602	FALSE	TRUE	FALSE	FALSE	Between	0.005	0.034
Scan: 18543 Run: B190712_05_HF_LS_IN_130_ECLP_DSSO_01_SCX24_hSAX07_rep2 P1_LNVLVNVLGKKPQDLFDEFAGK P2_HKEHLGTGDVK 10 2	B190712_05_HF_LS_IN_130_ECLP_DSSO_01_SCX24_hSAX07_rep2	18543	P0AFG3	FALSE	P0AFG3	P0AFG3	FALSE	HKEHLGTGDVK	LNVLVNVLGKKPQDLFDEFAGK	286	264	11	22	2	10	287	273	4	29.598	FALSE	TRUE	FALSE	FALSE	Self	0	0
Scan: 12324 Run: B190704_20_HF_LS_IN_130_ECLP_DSSO_01_SCX20_hSAX01_rep2 P1_NLTSQoxMVEYGQVKR P2_KVLDSKPSVLALNIQR 13 1	B190704_20_HF_LS_IN_130_ECLP_DSSO_01_SCX20_hSAX01_rep2	12324	P0C0V0	FALSE	P0C0V0	P0C0V0	FALSE	NLTSQoxMVEYGQVKR	KVLDSKPSVLALNIQR	275	449	14	16	13	1	287	449	5	29.597	FALSE	TRUE	FALSE	FALSE	Self	0	0
Scan: 22497 Run: B190513_05_HF_LS_IN_130_ECLP_DSSO_01_SCX18_hSAX07_rep2 P1_IDNYEVVGKSRPSLPER P2_DLIKIENTFLSEDQVDQLALYAPQATVNR 9 4	B190513_05_HF_LS_IN_130_ECLP_DSSO_01_SCX18_hSAX07_rep2	22497	P0A7F3	FALSE	P0A7F3	P0A7F3	FALSE	DLIKIENTFLSEDQVDQLALYAPQATVNR	IDNYEVVGKSRPSLPER	57	86	29	17	4	9	60	94	5	29.597	FALSE	TRUE	FALSE	FALSE	Self	0	0
Scan: 11258 Run: B190704_03_HF_LS_IN_130_ECLP_DSSO_01_SCX20_hSAX06_rep2 P1_KFISIEAE P2_GTKFHAGANVGcmCGR 1 3	B190704_03_HF_LS_IN_130_ECLP_DSSO_01_SCX20_hSAX06_rep2	11258	P0A7L8	FALSE	P0A7L8	P0A7L8	FALSE	GTKFHAGANVGcmCGR	KFISIEAE	42	78	14	8	3	1	44	78	3	29.596	FALSE	TRUE	FALSE	FALSE	Self	0	0
Scan: 15600 Run: B180703_25_Lumos_FO_IN_130_MycoDSSO_SCX14_hSAX_f23_rep2 P1_TKLEDTQVLNDVELDDIKK P2_KELENTFEPR 18 1	B180703_25_Lumos_FO_IN_130_MycoDSSO_SCX14_hSAX_f23_rep2	15600	Q9EXD3	FALSE	Q9EXD3	Q9EXD3	FALSE	TKLEDTQVLNDVELDDIKK	KELENTFEPR	21	45	19	10	18	1	38	45	5	29.593	FALSE	TRUE	FALSE	FALSE	Self	0	0
Scan: 13652 Run: B190704_12_HF_LS_IN_130_ECLP_DSSO_01_SCX20_hSAX05_rep2 P1_VAVIKAVR P2_TLNDAVEVKHADNTLTFGPR 5 9	B190704_12_HF_LS_IN_130_ECLP_DSSO_01_SCX20_hSAX05_rep2	13652	P0AG55	FALSE	P0A7K2	P0A7K2	FALSE	TLNDAVEVKHADNTLTFGPR	VAVIKAVR	36	67	20	8	9	5	44	71	5	29.591	FALSE	TRUE	FALSE	FALSE	Between	0.005	0.034
Scan: 11496 Run: B180803_13_Lumos_FO_IN_130_MycoDSSO_SCX12_hSAX_f22_rep1 P1_TMESVEWTKK P2_TMESVEWTKK 9 9	B180803_13_Lumos_FO_IN_130_MycoDSSO_SCX12_hSAX_f22_rep1	11496	P0CJ81	FALSE	P0CJ81	P0CJ81	FALSE	TMESVEWTKK	TMESVEWTKK	310	310	10	10	9	9	318	318	3	29.591	FALSE	TRUE	FALSE	FALSE	Self	0	0
Scan: 17964 Run: B190704_06_HF_LS_IN_130_ECLP_DSSO_01_SCX20_hSAX08_rep1 P1_LGVDVYAVSTDTHFTHKAWHSSSETIAK P2_EGEATLAPSLDLVGKI 17 15	B190704_06_HF_LS_IN_130_ECLP_DSSO_01_SCX20_hSAX08_rep1	17964	P0AE08	FALSE	P0AE08	P0AE08	FALSE	LGVDVYAVSTDTHFTHKAWHSSSETIAK	EGEATLAPSLDLVGKI	64	172	28	16	17	15	80	186	5	29.591	FALSE	TRUE	FALSE	FALSE	Self	0	0
Scan: 11345 Run: B190704_17_HF_LS_IN_130_ECLP_DSSO_01_SCX20_hSAX02_rep1 P1_KSVALSGVPAGNTALcmCTVGK P2_GPKHGGANEVSLEIQQR 1 3	B190704_17_HF_LS_IN_130_ECLP_DSSO_01_SCX20_hSAX02_rep1	11345	P31660	FALSE	P31660	P31660	FALSE	KSVALSGVPAGNTALcmCTVGK	GPKHGGANEVSLEIQQR	18	232	20	17	1	3	18	234	4	29.591	FALSE	TRUE	FALSE	FALSE	Self	0	0
Scan: 16971 Run: B190704_03_HF_LS_IN_130_ECLP_DSSO_01_SCX20_hSAX06_rep2 P1_VSVNIKLIDSQDVETR P2_SVIEALKHGGLK 6 7	B190704_03_HF_LS_IN_130_ECLP_DSSO_01_SCX20_hSAX06_rep2	16971	P0A7E5	FALSE	P0A7E5	P0A7E5	FALSE	VSVNIKLIDSQDVETR	SVIEALKHGGLK	321	307	16	12	6	7	326	313	4	29.591	FALSE	TRUE	FALSE	FALSE	Self	0	0
Scan: 20081 Run: B190513_07_HF_LS_IN_130_ECLP_DSSO_01_SCX18_hSAX08_rep2 P1_TMDIGGDKELPYMNFPKEENPFLGWR P2_KEIEIYK 17 1	B190513_07_HF_LS_IN_130_ECLP_DSSO_01_SCX18_hSAX08_rep2	20081	P08839	FALSE	P08839	P08839	FALSE	TMDIGGDKELPYMNFPKEENPFLGWR	KEIEIYK	333	404	26	7	17	1	349	404	4	29.589	FALSE	TRUE	FALSE	FALSE	Self	0	0
Scan: 21036 Run: B190513_05_HF_LS_IN_130_ECLP_DSSO_01_SCX18_hSAX07_rep2 P1_ELcmCDKAEK P2_ADTLDITFDVTKTTLEATVK 5 12	B190513_05_HF_LS_IN_130_ECLP_DSSO_01_SCX18_hSAX07_rep2	21036	P09831	FALSE	P09831	P09831	FALSE	ADTLDITFDVTKTTLEATVK	ELcmCDKAEK	575	595	20	8	12	5	586	599	3	29.586	FALSE	TRUE	FALSE	FALSE	Self	0	0
Scan: 10403 Run: B190715_17_HF_LS_IN_130_ECLP_DSSO_01_SCX22_hSAX05_rep2 P1_oxMKGEoxMPSDFDAKAK P2_EFIAKLQANPAK 12 5	B190715_17_HF_LS_IN_130_ECLP_DSSO_01_SCX22_hSAX05_rep2	10403	P27302	FALSE	P27302	P27302	FALSE	oxMKGEoxMPSDFDAKAK	EFIAKLQANPAK	329	343	14	12	12	5	340	347	5	29.585	FALSE	TRUE	FALSE	FALSE	Self	0	0
Scan: 9786 Run: B190704_12_HF_LS_IN_130_ECLP_DSSO_01_SCX20_hSAX05_rep2 P1_DVHKTIAK P2_AKITVPVDATEEQVR 4 2	B190704_12_HF_LS_IN_130_ECLP_DSSO_01_SCX20_hSAX05_rep2	9786	P07813	FALSE	P07813	P07813	FALSE	AKITVPVDATEEQVR	DVHKTIAK	812	704	15	8	2	4	813	707	3	29.582	FALSE	TRUE	FALSE	FALSE	Self	0	0
Scan: 15657 Run: B190712_04_HF_LS_IN_130_ECLP_DSSO_01_SCX24_hSAX07_rep1 P1_RDEEKSR P2_HGTQGEKLDLALLVDGLQAER 5 7	B190712_04_HF_LS_IN_130_ECLP_DSSO_01_SCX24_hSAX07_rep1	15657	P23845	FALSE	P21156	P21156	FALSE	HGTQGEKLDLALLVDGLQAER	RDEEKSR	69	137	21	7	7	5	75	141	3	29.582	FALSE	TRUE	FALSE	FALSE	Between	0.005	0.034
Scan: 21619 Run: B180726_24_Lumos_FO_IN_130_MycoDSSO_SCX11_hSAX_f24_rep2 P1_NNEIIVGDAAKR P2_MPAVQKLVESMVPGHSPNR 11 6	B180726_24_Lumos_FO_IN_130_MycoDSSO_SCX11_hSAX_f24_rep2	21619	P75344	FALSE	P75344	P75344	FALSE	NNEIIVGDAAKR	MPAVQKLVESMVPGHSPNR	48	326	12	19	11	6	58	331	4	29.582	FALSE	TRUE	FALSE	FALSE	Self	0	0
Scan: 10318 Run: B190715_17_HF_LS_IN_130_ECLP_DSSO_01_SCX22_hSAX05_rep2 P1_VNEVNFDKPENAR P2_TGDTISGKIRPPK 8 8	B190715_17_HF_LS_IN_130_ECLP_DSSO_01_SCX22_hSAX05_rep2	10318	P0AG30	FALSE	P0AG30	P0AG30	FALSE	VNEVNFDKPENAR	TGDTISGKIRPPK	116	93	13	13	8	8	123	100	4	29.581	FALSE	TRUE	FALSE	FALSE	Self	0	0
Scan: 13711 Run: B190704_16_HF_LS_IN_130_ECLP_DSSO_01_SCX20_hSAX03_rep1 P1_YVKDGVLTR P2_AKLQHYAATTPIVDMVR 3 2	B190704_16_HF_LS_IN_130_ECLP_DSSO_01_SCX20_hSAX03_rep1	13711	P38038	FALSE	P38038	P38038	FALSE	AKLQHYAATTPIVDMVR	YVKDGVLTR	349	505	17	9	2	3	350	507	4	29.579	FALSE	TRUE	FALSE	FALSE	Self	0	0
Scan: 6701 Run: B190712_18_HF_LS_IN_130_ECLP_DSSO_01_SCX24_hSAX02_rep2 P1_LKEIIHQQMGGLR P2_KPNAcmCKDEQGR 2 1	B190712_18_HF_LS_IN_130_ECLP_DSSO_01_SCX24_hSAX02_rep2	6701	P0ADG7	FALSE	P0ADG7	P0ADG7	FALSE	LKEIIHQQMGGLR	KPNAcmCKDEQGR	427	207	13	11	2	1	428	207	4	29.576	FALSE	TRUE	FALSE	FALSE	Self	0	0
Scan: 9602 Run: B180705_38_Lumos_FO_IN_130_MycoDSSO_SCX14_hSAX_f26t27_rep1 P1_LFYKENGQER P2_IGLVENDEYHIDKR 4 13	B180705_38_Lumos_FO_IN_130_MycoDSSO_SCX14_hSAX_f26t27_rep1	9602	P75405	FALSE	P75405	P75405	FALSE	IGLVENDEYHIDKR	LFYKENGQER	194	316	14	10	13	4	206	319	4	29.575	FALSE	TRUE	FALSE	FALSE	Self	0	0
Scan: 21409 Run: B190513_06_HF_LS_IN_130_ECLP_DSSO_01_SCX18_hSAX08_rep1 P1_YFNELEAENIKGL P2_LIPLTTAEQVGKWAAR 11 12	B190513_06_HF_LS_IN_130_ECLP_DSSO_01_SCX18_hSAX08_rep1	21409	P0A759	FALSE	P0A759	P0A759	FALSE	LIPLTTAEQVGKWAAR	YFNELEAENIKGL	3	254	16	13	12	11	14	264	3	29.575	FALSE	TRUE	FALSE	FALSE	Self	0	0
Scan: 14922 Run: B190513_06_HF_LS_IN_130_ECLP_DSSO_01_SCX18_hSAX08_rep1 P1_ITPAHDFNDYEVGKR P2_ESAQVFDTKGNESDVYSSEIPAEFQK 14 9	B190513_06_HF_LS_IN_130_ECLP_DSSO_01_SCX18_hSAX08_rep1	14922	P07118	FALSE	P07118	P07118	FALSE	ESAQVFDTKGNESDVYSSEIPAEFQK	ITPAHDFNDYEVGKR	309	278	26	15	9	14	317	291	5	29.575	FALSE	TRUE	FALSE	FALSE	Self	0	0
Scan: 14576 Run: B180726_24_Lumos_FO_IN_130_MycoDSSO_SCX11_hSAX_f24_rep2 P1_YLDFDKITKPK P2_FVAYTDKAAK 6 7	B180726_24_Lumos_FO_IN_130_MycoDSSO_SCX11_hSAX_f24_rep2	14576	P75107	FALSE	P75107	P75107	FALSE	FVAYTDKAAK	YLDFDKITKPK	159	410	10	11	7	6	165	415	4	29.573	FALSE	TRUE	FALSE	FALSE	Self	0	0
Scan: 3922 Run: B190712_13_HF_LS_IN_130_ECLP_DSSO_01_SCX24_hSAX05_rep2 P1_VAVIKAVR P2_KAAGIKSGSGKPNK 5 6	B190712_13_HF_LS_IN_130_ECLP_DSSO_01_SCX24_hSAX05_rep2	3922	P0A7J7	FALSE	P0A7K2	P0A7K2	FALSE	KAAGIKSGSGKPNK	VAVIKAVR	82	67	14	8	6	5	87	71	4	29.573	FALSE	TRUE	FALSE	FALSE	Between	0.005	0.034
Scan: 2451 Run: B190704_11_HF_LS_IN_130_ECLP_DSSO_01_SCX20_hSAX05_rep1 P1_SEEKASTPAQR P2_EGNSAGKETSAK 4 7	B190704_11_HF_LS_IN_130_ECLP_DSSO_01_SCX20_hSAX05_rep1	2451	P0AFG6	FALSE	P0AFG6	P0AFG6	FALSE	SEEKASTPAQR	EGNSAGKETSAK	91	79	11	12	4	7	94	85	4	29.572	FALSE	TRUE	FALSE	FALSE	Self	0	0
Scan: 16259 Run: B180630_20_Lumos_FO_IN_130_MycoDSSO_SCX13_hSAX_f18rep2 P1_GPVNVELKLTR P2_AKFEEITK 8 2	B180630_20_Lumos_FO_IN_130_MycoDSSO_SCX13_hSAX_f18rep2	16259	P75344	FALSE	P75344	P75344	FALSE	GPVNVELKLTR	AKFEEITK	272	283	11	8	8	2	279	284	3	29.569	FALSE	TRUE	FALSE	FALSE	Self	0	0
Scan: 26962 Run: B180711_09_Lumos_FO_IN_130_MycoDSSO_SCX11_hSAX_f22_rep2 P1_NSSSGAMDIANILKPMLAR P2_EYVEKDGALER 14 5	B180711_09_Lumos_FO_IN_130_MycoDSSO_SCX11_hSAX_f22_rep2	26962	P75247	FALSE	P75247	P75247	FALSE	NSSSGAMDIANILKPMLAR	EYVEKDGALER	143	177	19	11	14	5	156	181	4	29.569	FALSE	TRUE	FALSE	FALSE	Self	0	0
Scan: 11505 Run: B190715_19_HF_LS_IN_130_ECLP_DSSO_01_SCX22_hSAX03_rep1 P1_SANIALVLYKDGERR P2_NPQTGKEIK 10 6	B190715_19_HF_LS_IN_130_ECLP_DSSO_01_SCX22_hSAX03_rep1	11505	P60422	FALSE	P0ACF0	P0ACF0	FALSE	SANIALVLYKDGERR	NPQTGKEIK	88	62	15	9	10	6	97	67	3	29.568	FALSE	TRUE	FALSE	FALSE	Between	0.005	0.034
Scan: 18644 Run: B190704_04_HF_LS_IN_130_ECLP_DSSO_01_SCX20_hSAX07_rep1 P1_RVDAEGMKQFIDGLALPEEEK P2_LKAoxMTPANYIGR 8 2	B190704_04_HF_LS_IN_130_ECLP_DSSO_01_SCX20_hSAX07_rep1	18644	P0AB89	FALSE	P0AB89	P0AB89	FALSE	RVDAEGMKQFIDGLALPEEEK	LKAoxMTPANYIGR	413	436	21	12	8	2	420	437	4	29.567	FALSE	TRUE	FALSE	FALSE	Self	0	0
Scan: 19837 Run: B190704_12_HF_LS_IN_130_ECLP_DSSO_01_SCX20_hSAX05_rep2 P1_EIKIAAANVPAFVSGK P2_EGDAVQLVGFGTFKVNHR 3 14	B190704_12_HF_LS_IN_130_ECLP_DSSO_01_SCX20_hSAX05_rep2	19837	P0ACF0	FALSE	P0ACF0	P0ACF0	FALSE	EGDAVQLVGFGTFKVNHR	EIKIAAANVPAFVSGK	38	68	18	16	14	3	51	70	5	29.567	FALSE	TRUE	FALSE	FALSE	Self	0	0
Scan: 7383 Run: B190712_02_HF_LS_IN_130_ECLP_DSSO_01_SCX24_hSAX06_rep1 P1_RTYHKESDELIAK P2_ESDELIAKK 5 8	B190712_02_HF_LS_IN_130_ECLP_DSSO_01_SCX24_hSAX06_rep1	7383	P0A858	FALSE	P0A858	P0A858	FALSE	RTYHKESDELIAK	ESDELIAKK	99	104	13	9	5	8	103	111	4	29.566	FALSE	TRUE	FALSE	FALSE	Self	0	0
Scan: 13803 Run: B190704_16_HF_LS_IN_130_ECLP_DSSO_01_SCX20_hSAX03_rep1 P1_TVIGFGSPNKAGK P2_GSVSLKEDPAGNYIHYGVR 10 6	B190704_16_HF_LS_IN_130_ECLP_DSSO_01_SCX20_hSAX03_rep1	13803	P33570	FALSE	P33570	P33570	FALSE	TVIGFGSPNKAGK	GSVSLKEDPAGNYIHYGVR	244	391	13	19	10	6	253	396	4	29.565	FALSE	TRUE	FALSE	FALSE	Self	0	0
Scan: 15086 Run: B190704_20_HF_LS_IN_130_ECLP_DSSO_01_SCX20_hSAX01_rep2 P1_VAMVSMTGSVSAGEKIMATAAK P2_IMATAAKNITK 15 7	B190704_20_HF_LS_IN_130_ECLP_DSSO_01_SCX20_hSAX01_rep2	15086	P25553	FALSE	P25553	P25553	FALSE	VAMVSMTGSVSAGEKIMATAAK	IMATAAKNITK	222	237	22	11	15	7	236	243	4	29.564	FALSE	TRUE	FALSE	FALSE	Self	0	0
Scan: 11982 Run: B190715_19_HF_LS_IN_130_ECLP_DSSO_01_SCX22_hSAX03_rep1 P1_GVWNKLAAGSFEAR P2_GVPEANAKAHR 5 8	B190715_19_HF_LS_IN_130_ECLP_DSSO_01_SCX22_hSAX03_rep1	11982	P0A9T0	FALSE	P0A9T0	P0A9T0	FALSE	GVPEANAKAHR	GVWNKLAAGSFEAR	126	137	11	14	8	5	133	141	3	29.564	FALSE	TRUE	FALSE	FALSE	Self	0	0
Scan: 9434 Run: B180803_10_Lumos_FO_IN_130_MycoDSSO_SCX12_hSAX_f19_rep2 P1_VQVAKEK P2_GTINVVAVKcmCNEYGER 5 9	B180803_10_Lumos_FO_IN_130_MycoDSSO_SCX12_hSAX_f19_rep2	9434	P78012	FALSE	P78012	P78012	FALSE	GTINVVAVKcmCNEYGER	VQVAKEK	267	321	16	7	9	5	275	325	3	29.564	FALSE	TRUE	FALSE	FALSE	Self	0	0
Scan: 15528 Run: B190715_16_HF_LS_IN_130_ECLP_DSSO_01_SCX22_hSAX05_rep1 P1_NTELKLIDEFGR P2_KAISKMLNTcmCYR 5 5	B190715_16_HF_LS_IN_130_ECLP_DSSO_01_SCX22_hSAX05_rep1	15528	P0A8T7	FALSE	P0A8T7	P0A8T7	FALSE	NTELKLIDEFGR	KAISKMLNTcmCYR	979	599	12	12	5	5	983	603	4	29.562	FALSE	TRUE	FALSE	FALSE	Self	0	0
Scan: 8645 Run: B190513_18_HF_LS_IN_130_ECLP_DSSO_01_SCX18_hSAX01_rep2 P1_TAVAEYPTKSR P2_ATKGVISIK 9 3	B190513_18_HF_LS_IN_130_ECLP_DSSO_01_SCX18_hSAX01_rep2	8645	P0AES4	FALSE	P0AES4	P0AES4	FALSE	TAVAEYPTKSR	ATKGVISIK	756	767	11	9	9	3	764	769	3	29.562	FALSE	TRUE	FALSE	FALSE	Self	0	0
Scan: 23231 Run: B180711_09_Lumos_FO_IN_130_MycoDSSO_SCX11_hSAX_f22_rep2 P1_SNPLDMVYGGKSNSEGFLEK P2_KGFEALDDTGK 11 1	B180711_09_Lumos_FO_IN_130_MycoDSSO_SCX11_hSAX_f22_rep2	23231	P75109	FALSE	P75109	P75109	FALSE	SNPLDMVYGGKSNSEGFLEK	KGFEALDDTGK	630	740	20	11	11	1	640	740	4	29.562	FALSE	TRUE	FALSE	FALSE	Self	0	0
Scan: 17891 Run: B190715_06_HF_LS_IN_130_ECLP_DSSO_01_SCX22_hSAX06_rep1 P1_YcmCMAQNYLPAIKDGDKR P2_VKEGDPNLGVIAETLTEHGTR 12 2	B190715_06_HF_LS_IN_130_ECLP_DSSO_01_SCX22_hSAX06_rep1	17891	P04425	FALSE	P04425	P04425	FALSE	VKEGDPNLGVIAETLTEHGTR	YcmCMAQNYLPAIKDGDKR	173	194	21	17	2	12	174	205	5	29.561	FALSE	TRUE	FALSE	FALSE	Self	0	0
Scan: 6741 Run: B190712_02_HF_LS_IN_130_ECLP_DSSO_01_SCX24_hSAX06_rep1 P1_DRSEVDLKR P2_DRSEVDLKR 8 8	B190712_02_HF_LS_IN_130_ECLP_DSSO_01_SCX24_hSAX06_rep1	6741	P62768	FALSE	P62768	P62768	FALSE	DRSEVDLKR	DRSEVDLKR	90	90	9	9	8	8	97	97	5	29.559	FALSE	TRUE	FALSE	FALSE	Self	0	0
Scan: 10030 Run: B190715_18_HF_LS_IN_130_ECLP_DSSO_01_SCX22_hSAX04_rep1 P1_THSSGKVLYNAR P2_SPGVFFDSDKGK 6 10	B190715_18_HF_LS_IN_130_ECLP_DSSO_01_SCX22_hSAX04_rep1	10030	P0A8V2	FALSE	P0A8V2	P0A8V2	FALSE	THSSGKVLYNAR	SPGVFFDSDKGK	164	152	12	12	6	10	169	161	3	29.555	FALSE	TRUE	FALSE	FALSE	Self	0	0
Scan: 17595 Run: B180726_12_Lumos_FO_IN_130_MycoDSSO_SCX11_hSAX_f20_rep2 P1_IINEPTAAALAYGIDKSNR P2_AKFEEITK 16 2	B180726_12_Lumos_FO_IN_130_MycoDSSO_SCX11_hSAX_f20_rep2	17595	P75344	FALSE	P75344	P75344	FALSE	IINEPTAAALAYGIDKSNR	AKFEEITK	151	283	19	8	16	2	166	284	4	29.552	FALSE	TRUE	FALSE	FALSE	Self	0	0
Scan: 12863 Run: B180723_03_Lumos_FO_IN_130_MycoDSSO_SCX14_hSAX_f7t8_rep2 P1_ITLSSToxMNTQGSGDNKNPSSGLIQK P2_ISHKDNVFSSR 16 4	B180723_03_Lumos_FO_IN_130_MycoDSSO_SCX14_hSAX_f7t8_rep2	12863	P75538	FALSE	P75314	P75314	FALSE	ITLSSToxMNTQGSGDNKNPSSGLIQK	ISHKDNVFSSR	239	188	25	11	16	4	254	191	5	29.55	FALSE	TRUE	FALSE	FALSE	Between	0.005	0.034
Scan: 27988 Run: B180726_27_Lumos_FO_IN_130_MycoDSSO_SCX12_hSAX_f11t14_rep1 P1_MPAVQKLVESMVPGHSPNR P2_IINEPTAAALAYGIDKSNR 6 16	B180726_27_Lumos_FO_IN_130_MycoDSSO_SCX12_hSAX_f11t14_rep1	27988	P75344	FALSE	P75344	P75344	FALSE	IINEPTAAALAYGIDKSNR	MPAVQKLVESMVPGHSPNR	151	326	19	19	16	6	166	331	4	29.549	FALSE	TRUE	FALSE	FALSE	Self	0	0
Scan: 7648 Run: B190513_03_HF_LS_IN_130_ECLP_DSSO_01_SCX18_hSAX06_rep2 P1_SDVQAAKDDAAR P2_LDNMATKYR 7 7	B190513_03_HF_LS_IN_130_ECLP_DSSO_01_SCX18_hSAX06_rep2	7648	P69776	FALSE	P69776	P69776	FALSE	SDVQAAKDDAAR	LDNMATKYR	53	69	12	9	7	7	59	75	3	29.548	FALSE	TRUE	FALSE	FALSE	Self	0	0
Scan: 15581 Run: B180723_09_Lumos_FO_IN_130_MycoDSSO_SCX14_hSAX_f15t16_rep1 P1_SQAILKQANINPDKR P2_NVASAYKIEGDLR 6 7	B180723_09_Lumos_FO_IN_130_MycoDSSO_SCX14_hSAX_f15t16_rep1	15581	Q50297	FALSE	Q50297	Q50297	FALSE	NVASAYKIEGDLR	SQAILKQANINPDKR	58	30	13	15	7	6	64	35	4	29.545	FALSE	TRUE	FALSE	FALSE	Self	0	0
Scan: 12471 Run: B180703_19_Lumos_FO_IN_130_MycoDSSO_SCX14_hSAX_f21_rep1 P1_TKLESAVSDLSTK P2_TKEEEAEAMKSDPVK 2 10	B180703_19_Lumos_FO_IN_130_MycoDSSO_SCX14_hSAX_f21_rep1	12471	P75390	FALSE	P75390	P75390	FALSE	TKLESAVSDLSTK	TKEEEAEAMKSDPVK	201	273	13	15	2	10	202	282	4	29.544	FALSE	TRUE	FALSE	FALSE	Self	0	0
Scan: 15291 Run: B190712_03_HF_LS_IN_130_ECLP_DSSO_01_SCX24_hSAX06_rep2 P1_RFQQAGHKPVALVGGATGLIGDPSFKAAER P2_FGKTEGGAVWLDPK 26 3	B190712_03_HF_LS_IN_130_ECLP_DSSO_01_SCX24_hSAX06_rep2	15291	P0AGJ9	FALSE	P0AGJ9	P0AGJ9	FALSE	RFQQAGHKPVALVGGATGLIGDPSFKAAER	FGKTEGGAVWLDPK	60	236	30	14	26	3	85	238	5	29.544	FALSE	TRUE	FALSE	FALSE	Self	0	0
Scan: 18389 Run: B190704_04_HF_LS_IN_130_ECLP_DSSO_01_SCX20_hSAX07_rep1 P1_VIEEAKALAEHGIVFGEPK P2_KFNLMLETK 6 1	B190704_04_HF_LS_IN_130_ECLP_DSSO_01_SCX20_hSAX07_rep1	18389	P0A9P0	FALSE	P0A9P0	P0A9P0	FALSE	VIEEAKALAEHGIVFGEPK	KFNLMLETK	62	229	19	9	6	1	67	229	4	29.543	FALSE	TRUE	FALSE	FALSE	Self	0	0
Scan: 19034 Run: B190715_18_HF_LS_IN_130_ECLP_DSSO_01_SCX22_hSAX04_rep1 P1_KAVESLSLELVLTAHPTEITR P2_GGAPAHAALLSQPPGSLKGGLR 1 18	B190715_18_HF_LS_IN_130_ECLP_DSSO_01_SCX22_hSAX04_rep1	19034	P00864	FALSE	P00864	P00864	FALSE	GGAPAHAALLSQPPGSLKGGLR	KAVESLSLELVLTAHPTEITR	588	124	22	21	18	1	605	124	4	29.543	FALSE	TRUE	FALSE	FALSE	Self	0	0
Scan: 17097 Run: B190715_17_HF_LS_IN_130_ECLP_DSSO_01_SCX22_hSAX05_rep2 P1_MAEANKAFAHYR P2_AVLEVAGVHNVLAKAYGSTNPINVVR 6 14	B190715_17_HF_LS_IN_130_ECLP_DSSO_01_SCX22_hSAX05_rep2	17097	P0A7W1	FALSE	P02359	P02359	FALSE	AVLEVAGVHNVLAKAYGSTNPINVVR	MAEANKAFAHYR	113	144	26	12	14	6	126	149	4	29.542	FALSE	TRUE	FALSE	FALSE	Between	0.005	0.034
Scan: 11979 Run: B180726_24_Lumos_FO_IN_130_MycoDSSO_SCX11_hSAX_f24_rep2 P1_YRPTKFSDTVGQDSIK P2_LAEVAAKESIK 5 7	B180726_24_Lumos_FO_IN_130_MycoDSSO_SCX11_hSAX_f24_rep2	11979	P75177	FALSE	P75177	P75177	FALSE	YRPTKFSDTVGQDSIK	LAEVAAKESIK	9	185	16	11	5	7	13	191	3	29.542	FALSE	TRUE	FALSE	FALSE	Self	0	0
Scan: 15683 Run: B190715_14_HF_LS_IN_130_ECLP_DSSO_01_SCX22_hSAX10_rep1 P1_NIFQSDHPVAoxMMKAVQAVVHHNETADR P2_AYELYLSEKQ 13 9	B190715_14_HF_LS_IN_130_ECLP_DSSO_01_SCX22_hSAX10_rep1	15683	P76143	FALSE	P76143	P76143	FALSE	NIFQSDHPVAoxMMKAVQAVVHHNETADR	AYELYLSEKQ	255	282	27	10	13	9	267	290	4	29.541	FALSE	TRUE	FALSE	FALSE	Self	0	0
Scan: 15683 Run: B190715_14_HF_LS_IN_130_ECLP_DSSO_01_SCX22_hSAX10_rep1 P1_NIFQSDHPVAMoxMKAVQAVVHHNETADR P2_AYELYLSEKQ 13 9	B190715_14_HF_LS_IN_130_ECLP_DSSO_01_SCX22_hSAX10_rep1	15683	P76143	FALSE	P76143	P76143	FALSE	NIFQSDHPVAMoxMKAVQAVVHHNETADR	AYELYLSEKQ	255	282	27	10	13	9	267	290	4	29.541	FALSE	TRUE	FALSE	FALSE	Self	0	0
Scan: 16524 Run: B180723_09_Lumos_FO_IN_130_MycoDSSO_SCX14_hSAX_f15t16_rep1 P1_TGQIAVVKPSDQToxMAAKLR P2_TFNLLDKEQK 17 7	B180723_09_Lumos_FO_IN_130_MycoDSSO_SCX14_hSAX_f15t16_rep1	16524	P75177	FALSE	P75177	P75177	FALSE	TGQIAVVKPSDQToxMAAKLR	TFNLLDKEQK	297	239	19	10	17	7	313	245	4	29.54	FALSE	TRUE	FALSE	FALSE	Self	0	0
Scan: 13624 Run: B190513_18_HF_LS_IN_130_ECLP_DSSO_01_SCX18_hSAX01_rep2 P1_LPIKTTFVTK P2_EAFKLAAAK 4 4	B190513_18_HF_LS_IN_130_ECLP_DSSO_01_SCX18_hSAX01_rep2	13624	P0ADY7	FALSE	P0ADY7	P0ADY7	FALSE	LPIKTTFVTK	EAFKLAAAK	124	115	10	9	4	4	127	118	3	29.538	FALSE	TRUE	FALSE	FALSE	Self	0	0
Scan: 13962 Run: B190513_02_HF_LS_IN_130_ECLP_DSSO_01_SCX18_hSAX06_rep1 P1_KLQLVGVGYR P2_KALEEAGAEVEVK 1 1	B190513_02_HF_LS_IN_130_ECLP_DSSO_01_SCX18_hSAX06_rep1	13962	P0A7K2	FALSE	P0AG55	P0AG55	FALSE	KALEEAGAEVEVK	KLQLVGVGYR	109	86	13	10	1	1	109	86	4	29.537	FALSE	TRUE	FALSE	FALSE	Between	0.005	0.034
Scan: 20305 Run: B190704_09_HF_LS_IN_130_ECLP_DSSO_01_SCX20_hSAX10_rep1 P1_MIIVTGGAGFIGSNIVKALNDK P2_EYEKPLNVYGYSK 17 4	B190704_09_HF_LS_IN_130_ECLP_DSSO_01_SCX20_hSAX10_rep1	20305	P67910	FALSE	P67910	P67910	FALSE	MIIVTGGAGFIGSNIVKALNDK	EYEKPLNVYGYSK	1	132	22	13	17	4	17	135	4	29.536	FALSE	TRUE	FALSE	FALSE	Self	0	0
Scan: 13604 Run: B190513_05_HF_LS_IN_130_ECLP_DSSO_01_SCX18_hSAX07_rep2 P1_AKDFEDAVEK P2_AEKLVAMGGIGHTScmCLYTDQDNQPAR 2 3	B190513_05_HF_LS_IN_130_ECLP_DSSO_01_SCX18_hSAX07_rep2	13604	P0A9Q7	FALSE	P0A9Q7	P0A9Q7	FALSE	AEKLVAMGGIGHTScmCLYTDQDNQPAR	AKDFEDAVEK	356	346	26	10	3	2	358	347	4	29.534	FALSE	TRUE	FALSE	FALSE	Self	0	0
Scan: 18064 Run: B190704_03_HF_LS_IN_130_ECLP_DSSO_01_SCX20_hSAX06_rep2 P1_KGLDDLAKPSEK P2_GDEVIELAKTNWLR 1 9	B190704_03_HF_LS_IN_130_ECLP_DSSO_01_SCX20_hSAX06_rep2	18064	P07003	FALSE	P07003	P07003	FALSE	GDEVIELAKTNWLR	KGLDDLAKPSEK	559	344	14	12	9	1	567	344	5	29.534	FALSE	TRUE	FALSE	FALSE	Self	0	0
Scan: 22415 Run: B190513_02_HF_LS_IN_130_ECLP_DSSO_01_SCX18_hSAX06_rep1 P1_KVIYVPGKLLNLVVG P2_AKITVPVDATEEQVR 8 2	B190513_02_HF_LS_IN_130_ECLP_DSSO_01_SCX18_hSAX06_rep1	22415	P07813	FALSE	P07813	P07813	FALSE	AKITVPVDATEEQVR	KVIYVPGKLLNLVVG	812	846	15	15	2	8	813	853	4	29.53	FALSE	TRUE	FALSE	FALSE	Self	0	0
Scan: 16549 Run: B190704_12_HF_LS_IN_130_ECLP_DSSO_01_SCX20_hSAX05_rep2 P1_LAIALAQEGGIGFIHKNMSIER P2_GoxMGSLGAMSKGSSDR 16 10	B190704_12_HF_LS_IN_130_ECLP_DSSO_01_SCX20_hSAX05_rep2	16549	P0ADG7	FALSE	P0ADG7	P0ADG7	FALSE	LAIALAQEGGIGFIHKNMSIER	GoxMGSLGAMSKGSSDR	57	387	22	15	16	10	72	396	5	29.527	FALSE	TRUE	FALSE	FALSE	Self	0	0
Scan: 16443 Run: B190715_22_HF_LS_IN_130_ECLP_DSSO_01_SCX22_hSAX02_rep2 P1_NAVWAAIKELHYSPSAVAR P2_ANVSTTTVSHVINKTR 8 14	B190715_22_HF_LS_IN_130_ECLP_DSSO_01_SCX22_hSAX02_rep2	16443	P0ACP7	FALSE	P0ACP7	P0ACP7	FALSE	ANVSTTTVSHVINKTR	NAVWAAIKELHYSPSAVAR	11	34	16	19	14	8	24	41	5	29.525	FALSE	TRUE	FALSE	FALSE	Self	0	0
Scan: 10798 Run: B190715_19_HF_LS_IN_130_ECLP_DSSO_01_SCX22_hSAX03_rep1 P1_NPKTGEDIPITAR P2_HPVTPWGVQTKGK 3 11	B190715_19_HF_LS_IN_130_ECLP_DSSO_01_SCX22_hSAX03_rep1	10798	P0A6X7	FALSE	P60422	P60422	FALSE	NPKTGEDIPITAR	HPVTPWGVQTKGK	64	243	13	13	3	11	66	253	4	29.525	FALSE	TRUE	FALSE	FALSE	Between	0.005	0.034
Scan: 13400 Run: B190513_04_HF_LS_IN_130_ECLP_DSSO_01_SCX18_hSAX07_rep1 P1_AQNADVKTDIPRW P2_AQNADVKTDIPR 7 7	B190513_04_HF_LS_IN_130_ECLP_DSSO_01_SCX18_hSAX07_rep1	13400	P12008	FALSE	P12008	P12008	FALSE	AQNADVKTDIPR	AQNADVKTDIPRW	349	349	12	13	7	7	355	355	4	29.524	FALSE	TRUE	FALSE	FALSE	Self	0	0
Scan: 18980 Run: B180726_24_Lumos_FO_IN_130_MycoDSSO_SCX11_hSAX_f24_rep2 P1_YcmCGNIKNLIScmCK P2_GFIVDADKNVVKGVETDK 6 12	B180726_24_Lumos_FO_IN_130_MycoDSSO_SCX11_hSAX_f24_rep2	18980	P75389	FALSE	P75389	P75389	FALSE	GFIVDADKNVVKGVETDK	YcmCGNIKNLIScmCK	234	138	18	12	12	6	245	143	4	29.523	FALSE	TRUE	FALSE	FALSE	Self	0	0
Scan: 10980 Run: B190715_16_HF_LS_IN_130_ECLP_DSSO_01_SCX22_hSAX05_rep1 P1_oxMAEANKAFAHYR P2_SFSHQAGASSKQPALGYLN 6 11	B190715_16_HF_LS_IN_130_ECLP_DSSO_01_SCX22_hSAX05_rep1	10980	P02359	FALSE	P02359	P02359	FALSE	oxMAEANKAFAHYR	SFSHQAGASSKQPALGYLN	144	161	12	19	6	11	149	171	3	29.523	FALSE	TRUE	FALSE	FALSE	Self	0	0
Scan: 16457 Run: B190704_04_HF_LS_IN_130_ECLP_DSSO_01_SCX20_hSAX07_rep1 P1_IQKLHTYR P2_EMLLDAMENPEKYPQLTIR 3 12	B190704_04_HF_LS_IN_130_ECLP_DSSO_01_SCX20_hSAX07_rep1	16457	P09373	FALSE	P09373	P09373	FALSE	EMLLDAMENPEKYPQLTIR	IQKLHTYR	714	589	19	8	12	3	725	591	3	29.521	FALSE	TRUE	FALSE	FALSE	Self	0	0
Scan: 13928 Run: B190715_07_HF_LS_IN_130_ECLP_DSSO_01_SCX22_hSAX06_rep2 P1_KGDEIAAVVLQVDAER P2_GDRVEGKIK 1 7	B190715_07_HF_LS_IN_130_ECLP_DSSO_01_SCX22_hSAX06_rep2	13928	P0AG67	FALSE	P0AG67	P0AG67	FALSE	KGDEIAAVVLQVDAER	GDRVEGKIK	411	364	16	9	1	7	411	370	3	29.52	FALSE	TRUE	FALSE	FALSE	Self	0	0
Scan: 14943 Run: B190712_05_HF_LS_IN_130_ECLP_DSSO_01_SCX24_hSAX07_rep2 P1_ALAEHGIVFGEPKTDIDKIR P2_ALAEHGIVFGEPKTDIDKIR 18 13	B190712_05_HF_LS_IN_130_ECLP_DSSO_01_SCX24_hSAX07_rep2	14943	P0A9P0	FALSE	P0A9P0	P0A9P0	FALSE	ALAEHGIVFGEPKTDIDKIR	ALAEHGIVFGEPKTDIDKIR	68	68	20	20	13	18	80	85	4	29.519	FALSE	TRUE	FALSE	FALSE	Self	0	0
Scan: 20965 Run: B180723_09_Lumos_FO_IN_130_MycoDSSO_SCX14_hSAX_f15t16_rep1 P1_RFQKILVSEPSQQEALTIMR P2_NKNNPVLIGEPGVGK 4 2	B180723_09_Lumos_FO_IN_130_MycoDSSO_SCX14_hSAX_f15t16_rep1	20965	P75247	FALSE	P75247	P75247	FALSE	RFQKILVSEPSQQEALTIMR	NKNNPVLIGEPGVGK	188	52	20	15	4	2	191	53	4	29.519	FALSE	TRUE	FALSE	FALSE	Self	0	0
Scan: 12655 Run: B190513_12_HF_LS_IN_130_ECLP_DSSO_01_SCX18_hSAX05_rep2 P1_SPGVFFDSDKGK P2_KGLADTALK 10 1	B190513_12_HF_LS_IN_130_ECLP_DSSO_01_SCX18_hSAX05_rep2	12655	P0A8V2	FALSE	P0A8T7	P0A8T7	FALSE	SPGVFFDSDKGK	KGLADTALK	152	781	12	9	10	1	161	781	3	29.519	FALSE	TRUE	FALSE	FALSE	Between	0.005	0.033
Scan: 4711 Run: B190715_22_HF_LS_IN_130_ECLP_DSSO_01_SCX22_hSAX02_rep2 P1_NPQTGKEIK P2_GALDcmCSGVKDRK 6 9	B190715_22_HF_LS_IN_130_ECLP_DSSO_01_SCX22_hSAX02_rep2	4711	P0A7S3	FALSE	P0ACF0	P0ACF0	FALSE	GALDcmCSGVKDRK	NPQTGKEIK	100	62	12	9	9	6	108	67	3	29.519	FALSE	TRUE	FALSE	FALSE	Between	0.005	0.033
Scan: 24433 Run: B180625_17_Lumos_LS_IN_130_MycoDSSO_SCX13_hSAX_f21_rep1 P1_LTQLKDKLDNAIFSMR P2_DKLDNAIFSMR 5 2	B180625_17_Lumos_LS_IN_130_MycoDSSO_SCX13_hSAX_f21_rep1	24433	P0CJ81	FALSE	P0CJ81	P0CJ81	FALSE	LTQLKDKLDNAIFSMR	DKLDNAIFSMR	237	242	16	11	5	2	241	243	5	29.517	FALSE	TRUE	FALSE	FALSE	Self	0	0
Scan: 16999 Run: B190715_12_HF_LS_IN_130_ECLP_DSSO_01_SCX22_hSAX08_rep2 P1_SAYLISQADFVGcmCHQLQFIDKYQMAER P2_KAGGLTVSHLR 21 1	B190715_12_HF_LS_IN_130_ECLP_DSSO_01_SCX22_hSAX08_rep2	16999	P52647	FALSE	P52647	P52647	FALSE	SAYLISQADFVGcmCHQLQFIDKYQMAER	KAGGLTVSHLR	477	459	27	11	21	1	497	459	5	29.516	FALSE	TRUE	FALSE	FALSE	Self	0	0
Scan: 22973 Run: B190513_07_HF_LS_IN_130_ECLP_DSSO_01_SCX18_hSAX08_rep2 P1_HYFDPKVIPSIAYTEPEVAWVGLTEK P2_EKGISYETATFPWAASGR 6 2	B190513_07_HF_LS_IN_130_ECLP_DSSO_01_SCX18_hSAX08_rep2	22973	P0A9P0	FALSE	P0A9P0	P0A9P0	FALSE	HYFDPKVIPSIAYTEPEVAWVGLTEK	EKGISYETATFPWAASGR	340	369	26	18	6	2	345	370	5	29.514	FALSE	TRUE	FALSE	FALSE	Self	0	0
Scan: 21513 Run: B190513_05_HF_LS_IN_130_ECLP_DSSO_01_SCX18_hSAX07_rep2 P1_VLNKQAGVYDLLSEAFVEVK P2_KPAEELGR 4 1	B190513_05_HF_LS_IN_130_ECLP_DSSO_01_SCX18_hSAX07_rep2	21513	P33224	FALSE	P33224	P33224	FALSE	VLNKQAGVYDLLSEAFVEVK	KPAEELGR	438	476	20	8	4	1	441	476	4	29.514	FALSE	TRUE	FALSE	FALSE	Self	0	0
Scan: 20585 Run: B190704_08_HF_LS_IN_130_ECLP_DSSO_01_SCX20_hSAX09_rep1 P1_TVKSMIK P2_NELYESINYYQYEEKLDNLFAR 3 15	B190704_08_HF_LS_IN_130_ECLP_DSSO_01_SCX20_hSAX09_rep1	20585	P77541	FALSE	P77541	P77541	FALSE	NELYESINYYQYEEKLDNLFAR	TVKSMIK	271	100	22	7	15	3	285	102	3	29.511	FALSE	TRUE	FALSE	FALSE	Self	0	0
Scan: 10929 Run: B190513_04_HF_LS_IN_130_ECLP_DSSO_01_SCX18_hSAX07_rep1 P1_TGAEVKR P2_QDIESNLQYDAGDKGIYR 6 14	B190513_04_HF_LS_IN_130_ECLP_DSSO_01_SCX18_hSAX07_rep1	10929	P17169	FALSE	P17169	P17169	FALSE	QDIESNLQYDAGDKGIYR	TGAEVKR	233	226	18	7	14	6	246	231	4	29.51	FALSE	TRUE	FALSE	FALSE	Self	0	0
Scan: 4679 Run: B190513_05_HF_LS_IN_130_ECLP_DSSO_01_SCX18_hSAX07_rep2 P1_EAAPAKAEK P2_DYVEGETAAKK 6 10	B190513_05_HF_LS_IN_130_ECLP_DSSO_01_SCX18_hSAX07_rep2	4679	P0A9Q7	FALSE	P0A9Q7	P0A9Q7	FALSE	DYVEGETAAKK	EAAPAKAEK	866	877	11	9	10	6	875	882	3	29.509	FALSE	TRUE	FALSE	FALSE	Self	0	0
Scan: 19755 Run: B190704_04_HF_LS_IN_130_ECLP_DSSO_01_SCX20_hSAX07_rep1 P1_EMLLDAMENPEKYPQLTIR P2_EKVVEHPHILDIAQQAMR 12 2	B190704_04_HF_LS_IN_130_ECLP_DSSO_01_SCX20_hSAX07_rep1	19755	P09373	FALSE	P29745	P29745	FALSE	EMLLDAMENPEKYPQLTIR	EKVVEHPHILDIAQQAMR	714	324	19	18	12	2	725	325	4	29.507	FALSE	TRUE	FALSE	FALSE	Between	0.005	0.033
Scan: 14604 Run: B190513_18_HF_LS_IN_130_ECLP_DSSO_01_SCX18_hSAX01_rep2 P1_IKLVSSAGTGHFYTTTK P2_GLMPNPKVGTVTPNVAEAVK 2 7	B190513_18_HF_LS_IN_130_ECLP_DSSO_01_SCX18_hSAX01_rep2	14604	P0A7N9	FALSE	P0A7L0	P0A7L0	FALSE	IKLVSSAGTGHFYTTTK	GLMPNPKVGTVTPNVAEAVK	9	135	17	20	2	7	10	141	5	29.506	FALSE	TRUE	FALSE	FALSE	Between	0.005	0.033
Scan: 6716 Run: B190715_11_HF_LS_IN_130_ECLP_DSSO_01_SCX22_hSAX08_rep1 P1_oxMAEENKWTDNAEPTEDSSDYHVTTSQHAR P2_KGEDVEK 6 1	B190715_11_HF_LS_IN_130_ECLP_DSSO_01_SCX22_hSAX08_rep1	6716	P0A705	FALSE	P0A7V3	P0A7V3	FALSE	oxMAEENKWTDNAEPTEDSSDYHVTTSQHAR	KGEDVEK	209	80	29	7	6	1	214	80	5	29.501	FALSE	TRUE	FALSE	FALSE	Between	0.005	0.032
Scan: 12073 Run: B190513_07_HF_LS_IN_130_ECLP_DSSO_01_SCX18_hSAX08_rep2 P1_KVSQAFYDNVR P2_AFTFSDSSASKEDENYR 1 11	B190513_07_HF_LS_IN_130_ECLP_DSSO_01_SCX18_hSAX08_rep2	12073	P0AA89	FALSE	P0AA89	P0AA89	FALSE	AFTFSDSSASKEDENYR	KVSQAFYDNVR	154	355	17	11	11	1	164	355	4	29.498	FALSE	TRUE	FALSE	FALSE	Self	0	0
Scan: 10730 Run: B190715_19_HF_LS_IN_130_ECLP_DSSO_01_SCX22_hSAX03_rep1 P1_KGSSLQQGFQKPAQAVNR P2_GSQVIKAMMK 11 6	B190715_19_HF_LS_IN_130_ECLP_DSSO_01_SCX22_hSAX03_rep1	10730	P0A705	FALSE	P0A705	P0A705	FALSE	KGSSLQQGFQKPAQAVNR	GSQVIKAMMK	291	329	18	10	11	6	301	334	5	29.497	FALSE	TRUE	FALSE	FALSE	Self	0	0
Scan: 6541 Run: B190712_14_HF_LS_IN_130_ECLP_DSSO_01_SCX24_hSAX04_rep1 P1_TKLEKDVoxMAQR P2_TKLEKDVMAQR 5 5	B190712_14_HF_LS_IN_130_ECLP_DSSO_01_SCX24_hSAX04_rep1	6541	P0AEU7	FALSE	P0AEU7	P0AEU7	FALSE	TKLEKDVMAQR	TKLEKDVoxMAQR	81	81	11	11	5	5	85	85	4	29.497	FALSE	TRUE	FALSE	FALSE	Self	0	0
Scan: 11128 Run: B190715_07_HF_LS_IN_130_ECLP_DSSO_01_SCX22_hSAX06_rep2 P1_YGSDKPDLR P2_LKVGKDLGLTDESK 5 5	B190715_07_HF_LS_IN_130_ECLP_DSSO_01_SCX22_hSAX06_rep2	11128	P21889	FALSE	P21889	P21889	FALSE	LKVGKDLGLTDESK	YGSDKPDLR	411	279	14	9	5	5	415	283	5	29.495	FALSE	TRUE	FALSE	FALSE	Self	0	0
Scan: 19791 Run: B190704_03_HF_LS_IN_130_ECLP_DSSO_01_SCX20_hSAX06_rep2 P1_LHQNQVFGLTVPLITKADGTK P2_FGKTEGGAVWLDPK 16 3	B190704_03_HF_LS_IN_130_ECLP_DSSO_01_SCX20_hSAX06_rep2	19791	P0AGJ9	FALSE	P0AGJ9	P0AGJ9	FALSE	LHQNQVFGLTVPLITKADGTK	FGKTEGGAVWLDPK	215	236	21	14	16	3	230	238	5	29.495	FALSE	TRUE	FALSE	FALSE	Self	0	0
Scan: 11759 Run: B190704_13_HF_LS_IN_130_ECLP_DSSO_01_SCX20_hSAX04_rep1 P1_KHESGVVTDPQTVLPTTTLR P2_GMGSLGAoxMSKGSSDR 1 10	B190704_13_HF_LS_IN_130_ECLP_DSSO_01_SCX20_hSAX04_rep1	11759	P0ADG7	FALSE	P0ADG7	P0ADG7	FALSE	KHESGVVTDPQTVLPTTTLR	GMGSLGAoxMSKGSSDR	88	387	20	15	1	10	88	396	5	29.484	FALSE	TRUE	FALSE	FALSE	Self	0	0
Scan: 12096 Run: B190513_03_HF_LS_IN_130_ECLP_DSSO_01_SCX18_hSAX06_rep2 P1_YcmCEKEFSHNVVLAN P2_ANDIALKcmCK 4 7	B190513_03_HF_LS_IN_130_ECLP_DSSO_01_SCX18_hSAX06_rep2	12096	P0A7F3	FALSE	P0A7F3	P0A7F3	FALSE	YcmCEKEFSHNVVLAN	ANDIALKcmCK	140	131	14	9	4	7	143	137	4	29.483	FALSE	TRUE	FALSE	FALSE	Self	0	0
Scan: 13289 Run: B190715_13_HF_LS_IN_130_ECLP_DSSO_01_SCX22_hSAX09_rep1 P1_NIFQSDHPVAoxMoxMKAVQAVVHHNETADR P2_AYELYLSEKQ 13 9	B190715_13_HF_LS_IN_130_ECLP_DSSO_01_SCX22_hSAX09_rep1	13289	P76143	FALSE	P76143	P76143	FALSE	NIFQSDHPVAoxMoxMKAVQAVVHHNETADR	AYELYLSEKQ	255	282	27	10	13	9	267	290	4	29.483	FALSE	TRUE	FALSE	FALSE	Self	0	0
Scan: 16743 Run: B180726_28_Lumos_FO_IN_130_MycoDSSO_SCX12_hSAX_f11t14_rep2 P1_LDKITGGIDAAIK P2_ANDYTKLK 3 6	B180726_28_Lumos_FO_IN_130_MycoDSSO_SCX12_hSAX_f11t14_rep2	16743	P75344	FALSE	P75344	P75344	FALSE	LDKITGGIDAAIK	ANDYTKLK	547	560	13	8	3	6	549	565	3	29.48	FALSE	TRUE	FALSE	FALSE	Self	0	0
Scan: 9828 Run: B190715_11_HF_LS_IN_130_ECLP_DSSO_01_SCX22_hSAX08_rep1 P1_VLWEKTGHWDNYK P2_GDSNNKoxMLQR 5 6	B190715_11_HF_LS_IN_130_ECLP_DSSO_01_SCX22_hSAX08_rep1	9828	P0A8M3	FALSE	P0A8M3	P0A8M3	FALSE	GDSNNKoxMLQR	VLWEKTGHWDNYK	208	302	10	13	6	5	213	306	4	29.48	FALSE	TRUE	FALSE	FALSE	Self	0	0
Scan: 9247 Run: B190715_19_HF_LS_IN_130_ECLP_DSSO_01_SCX22_hSAX03_rep1 P1_LTREDVEKHLAK P2_APAKESAPAAAAPAAQPALAAR 8 4	B190715_19_HF_LS_IN_130_ECLP_DSSO_01_SCX22_hSAX03_rep1	9247	P0AFG6	FALSE	P0AFG6	P0AFG6	FALSE	APAKESAPAAAAPAAQPALAAR	LTREDVEKHLAK	153	141	22	12	4	8	156	148	3	29.48	FALSE	TRUE	FALSE	FALSE	Self	0	0
Scan: 21437 Run: B180723_02_Lumos_FO_IN_130_MycoDSSO_SCX14_hSAX_f7t8_rep1 P1_LIKPENFLGLTLNGAKL P2_AVIYKTTAHASAGR 16 5	B180723_02_Lumos_FO_IN_130_MycoDSSO_SCX14_hSAX_f7t8_rep1	21437	P75123	FALSE	P75123	P75123	FALSE	AVIYKTTAHASAGR	LIKPENFLGLTLNGAKL	2	124	14	17	5	16	6	139	5	29.475	FALSE	TRUE	FALSE	FALSE	Self	0	0
Scan: 6738 Run: B190715_19_HF_LS_IN_130_ECLP_DSSO_01_SCX22_hSAX03_rep1 P1_TKLEKDVMAQR P2_LQSMKAGSDR 5 5	B190715_19_HF_LS_IN_130_ECLP_DSSO_01_SCX22_hSAX03_rep1	6738	P0AEU7	FALSE	P0AEU7	P0AEU7	FALSE	LQSMKAGSDR	TKLEKDVMAQR	71	81	10	11	5	5	75	85	4	29.474	FALSE	TRUE	FALSE	FALSE	Self	0	0
Scan: 14160 Run: B190704_03_HF_LS_IN_130_ECLP_DSSO_01_SCX20_hSAX06_rep2 P1_VVADAIAKFNIDADKVNPR P2_LETIEGSKGK 8 8	B190704_03_HF_LS_IN_130_ECLP_DSSO_01_SCX20_hSAX06_rep2	14160	P0AFG8	FALSE	P0AFG8	P0AFG8	FALSE	VVADAIAKFNIDADKVNPR	LETIEGSKGK	867	717	19	10	8	8	874	724	4	29.474	FALSE	TRUE	FALSE	FALSE	Self	0	0
Scan: 17852 Run: B190712_05_HF_LS_IN_130_ECLP_DSSO_01_SCX24_hSAX07_rep2 P1_RSHDALTAVTSLSVDKTSGEK P2_AGDNAPMAYIELVDRSEKAEAAAE 16 18	B190712_05_HF_LS_IN_130_ECLP_DSSO_01_SCX24_hSAX07_rep2	17852	P0A7N4	FALSE	P0AG44	P0AG44	FALSE	RSHDALTAVTSLSVDKTSGEK	AGDNAPMAYIELVDRSEKAEAAAE	17	104	21	24	16	18	32	121	5	29.473	FALSE	TRUE	FALSE	FALSE	Between	0.008	0.032
Scan: 15440 Run: B190715_13_HF_LS_IN_130_ECLP_DSSO_01_SCX22_hSAX09_rep1 P1_YEEHWNLAKETVDFYDLK P2_GKGVAEGYK 9 2	B190715_13_HF_LS_IN_130_ECLP_DSSO_01_SCX22_hSAX09_rep1	15440	P07395	FALSE	P07395	P07395	FALSE	YEEHWNLAKETVDFYDLK	GKGVAEGYK	601	746	18	9	9	2	609	747	4	29.472	FALSE	TRUE	FALSE	FALSE	Self	0	0
Scan: 13976 Run: B190712_05_HF_LS_IN_130_ECLP_DSSO_01_SCX24_hSAX07_rep2 P1_KHFESTPDTPEIIATIHGEGYR P2_AMLHFcmCENPGKIQSR 1 11	B190712_05_HF_LS_IN_130_ECLP_DSSO_01_SCX24_hSAX07_rep2	13976	P0A9Q1	FALSE	P0A9Q1	P0A9Q1	FALSE	KHFESTPDTPEIIATIHGEGYR	AMLHFcmCENPGKIQSR	210	168	22	15	1	11	210	178	6	29.47	FALSE	TRUE	FALSE	FALSE	Self	0	0
Scan: 21425 Run: B190704_12_HF_LS_IN_130_ECLP_DSSO_01_SCX20_hSAX05_rep2 P1_TMLYAINGGVDEKLK P2_DAIPTQSVLTITSNVVYGKK 13 19	B190704_12_HF_LS_IN_130_ECLP_DSSO_01_SCX20_hSAX05_rep2	21425	P09373	FALSE	P09373	P09373	FALSE	TMLYAINGGVDEKLK	DAIPTQSVLTITSNVVYGKK	442	597	15	20	13	19	454	615	4	29.469	FALSE	TRUE	FALSE	FALSE	Self	0	0
Scan: 11152 Run: B190715_17_HF_LS_IN_130_ECLP_DSSO_01_SCX22_hSAX05_rep2 P1_TNVTGSAKFK P2_LIKEEKYSEALDVAR 8 6	B190715_17_HF_LS_IN_130_ECLP_DSSO_01_SCX22_hSAX05_rep2	11152	P13009	FALSE	P13009	P13009	FALSE	LIKEEKYSEALDVAR	TNVTGSAKFK	374	363	15	10	6	8	379	370	4	29.468	FALSE	TRUE	FALSE	FALSE	Self	0	0
Scan: 8267 Run: B190715_08_HF_LS_IN_130_ECLP_DSSO_01_SCX22_hSAX07_rep1 P1_YGEDENNKQYQR P2_DVHDILNKR 8 8	B190715_08_HF_LS_IN_130_ECLP_DSSO_01_SCX22_hSAX07_rep1	8267	P69922	FALSE	P69922	P69922	FALSE	DVHDILNKR	YGEDENNKQYQR	486	240	9	12	8	8	493	247	4	29.467	FALSE	TRUE	FALSE	FALSE	Self	0	0
Scan: 14155 Run: B190513_07_HF_LS_IN_130_ECLP_DSSO_01_SCX18_hSAX08_rep2 P1_LYKEDLIYR P2_KENNLGADVVLR 3 1	B190513_07_HF_LS_IN_130_ECLP_DSSO_01_SCX18_hSAX08_rep2	14155	P07118	FALSE	P07118	P07118	FALSE	LYKEDLIYR	KENNLGADVVLR	160	456	9	12	3	1	162	456	3	29.465	FALSE	TRUE	FALSE	FALSE	Self	0	0
Scan: 16205 Run: B180723_14_Lumos_FO_IN_130_MycoDSSO_SCX14_hSAX_f18_rep2 P1_EKLDKITGGIDAAIK P2_ANDYTKLK 5 6	B180723_14_Lumos_FO_IN_130_MycoDSSO_SCX14_hSAX_f18_rep2	16205	P75344	FALSE	P75344	P75344	FALSE	EKLDKITGGIDAAIK	ANDYTKLK	545	560	15	8	5	6	549	565	3	29.464	FALSE	TRUE	FALSE	FALSE	Self	0	0
Scan: 12864 Run: B190712_02_HF_LS_IN_130_ECLP_DSSO_01_SCX24_hSAX06_rep1 P1_LGKVQMLAQAAEEHPLHGGTGIAHTR P2_IEQMLSQDKR 3 9	B190712_02_HF_LS_IN_130_ECLP_DSSO_01_SCX24_hSAX06_rep1	12864	P17169	FALSE	P17169	P17169	FALSE	LGKVQMLAQAAEEHPLHGGTGIAHTR	IEQMLSQDKR	49	445	26	10	3	9	51	453	6	29.462	FALSE	TRUE	FALSE	FALSE	Self	0	0
Scan: 12087 Run: B180630_21_Lumos_FO_IN_130_MycoDSSO_SCX13_hSAX_f17rep1 P1_NAKDLYEK P2_ITNAMKMVSR 3 6	B180630_21_Lumos_FO_IN_130_MycoDSSO_SCX13_hSAX_f17rep1	12087	Q50330	FALSE	Q50330	Q50330	FALSE	ITNAMKMVSR	NAKDLYEK	20	247	10	8	6	3	25	249	3	29.461	FALSE	TRUE	FALSE	FALSE	Self	0	0
Scan: 15060 Run: B180803_14_Lumos_FO_IN_130_MycoDSSO_SCX12_hSAX_f22_rep2 P1_YSNLLTKK P2_TSENGDWVIKGDELTK 7 10	B180803_14_Lumos_FO_IN_130_MycoDSSO_SCX12_hSAX_f22_rep2	15060	P75062	FALSE	P75062	P75062	FALSE	TSENGDWVIKGDELTK	YSNLLTKK	598	499	16	8	10	7	607	505	4	29.461	FALSE	TRUE	FALSE	FALSE	Self	0	0
Scan: 4058 Run: B190704_16_HF_LS_IN_130_ECLP_DSSO_01_SCX20_hSAX03_rep1 P1_KSYQoxMNPoxMNR P2_EAAGSALKGDR 1 8	B190704_16_HF_LS_IN_130_ECLP_DSSO_01_SCX20_hSAX03_rep1	4058	P0ACB2	FALSE	P0ACB2	P0ACB2	FALSE	EAAGSALKGDR	KSYQoxMNPoxMNR	206	217	11	10	8	1	213	217	4	29.459	FALSE	TRUE	FALSE	FALSE	Self	0	0
Scan: 16720 Run: B180726_28_Lumos_FO_IN_130_MycoDSSO_SCX12_hSAX_f11t14_rep2 P1_SLLEKTFTDLNK P2_AANEKALNSR 5 5	B180726_28_Lumos_FO_IN_130_MycoDSSO_SCX12_hSAX_f11t14_rep2	16720	P75584	FALSE	P75584	P75584	FALSE	AANEKALNSR	SLLEKTFTDLNK	412	380	10	12	5	5	416	384	3	29.459	FALSE	TRUE	FALSE	FALSE	Self	0	0
Scan: 10741 Run: B190712_18_HF_LS_IN_130_ECLP_DSSO_01_SCX24_hSAX02_rep2 P1_LITLGKAHHLDAHYITR P2_KAINVSDQVPAK 6 1	B190712_18_HF_LS_IN_130_ECLP_DSSO_01_SCX24_hSAX02_rep2	10741	P0A9J8	FALSE	P0A9J8	P0A9J8	FALSE	KAINVSDQVPAK	LITLGKAHHLDAHYITR	286	59	12	17	1	6	286	64	5	29.458	FALSE	TRUE	FALSE	FALSE	Self	0	0
Scan: 9644 Run: B190715_22_HF_LS_IN_130_ECLP_DSSO_01_SCX22_hSAX02_rep2 P1_KKYEQEIDVR P2_ITTQTAKQVIVQK 2 7	B190715_22_HF_LS_IN_130_ECLP_DSSO_01_SCX22_hSAX02_rep2	9644	P0AFF6	FALSE	P0AFF6	P0AFF6	FALSE	ITTQTAKQVIVQK	KKYEQEIDVR	105	37	13	10	7	2	111	38	3	29.456	FALSE	TRUE	FALSE	FALSE	Self	0	0
Scan: 21532 Run: B190704_02_HF_LS_IN_130_ECLP_DSSO_01_SCX20_hSAX06_rep1 P1_NKILFENLTPLHANSR P2_KDVIILLDSITR 2 1	B190704_02_HF_LS_IN_130_ECLP_DSSO_01_SCX20_hSAX06_rep1	21532	P0AG30	FALSE	P0AG30	P0AG30	FALSE	KDVIILLDSITR	NKILFENLTPLHANSR	258	129	12	16	1	2	258	130	5	29.455	FALSE	TRUE	FALSE	FALSE	Self	0	0
Scan: 17974 Run: B190704_06_HF_LS_IN_130_ECLP_DSSO_01_SCX20_hSAX08_rep1 P1_LGVDVYAVSTDTHFTHKAWHSSSETIAK P2_EGEATLAPSLDLVGKI 17 15	B190704_06_HF_LS_IN_130_ECLP_DSSO_01_SCX20_hSAX08_rep1	17974	P0AE08	FALSE	P0AE08	P0AE08	FALSE	LGVDVYAVSTDTHFTHKAWHSSSETIAK	EGEATLAPSLDLVGKI	64	172	28	16	17	15	80	186	6	29.455	FALSE	TRUE	FALSE	FALSE	Self	0	0
Scan: 11570 Run: B180803_14_Lumos_FO_IN_130_MycoDSSO_SCX12_hSAX_f22_rep2 P1_YEIKVNNEQAR P2_ALNIIQEKAEER 4 8	B180803_14_Lumos_FO_IN_130_MycoDSSO_SCX12_hSAX_f22_rep2	11570	Q50295	FALSE	Q50295	Q50295	FALSE	ALNIIQEKAEER	YEIKVNNEQAR	248	7	12	11	8	4	255	10	4	29.454	FALSE	TRUE	FALSE	FALSE	Self	0	0
Scan: 17459 Run: B180803_12_Lumos_FO_IN_130_MycoDSSO_SCX12_hSAX_f20_rep2 P1_AKIVDYLR P2_AKIVDYLR 2 2	B180803_12_Lumos_FO_IN_130_MycoDSSO_SCX12_hSAX_f20_rep2	17459	P75393	FALSE	P75393	P75393	FALSE	AKIVDYLR	AKIVDYLR	55	55	8	8	2	2	56	56	3	29.453	FALSE	TRUE	FALSE	FALSE	Self	0	0
Scan: 13767 Run: B190715_22_HF_LS_IN_130_ECLP_DSSO_01_SCX22_hSAX02_rep2 P1_HFTAKLK P2_GLTFTYEPKVLR 5 9	B190715_22_HF_LS_IN_130_ECLP_DSSO_01_SCX22_hSAX02_rep2	13767	P0A853	FALSE	P0A853	P0A853	FALSE	GLTFTYEPKVLR	HFTAKLK	451	463	12	7	9	5	459	467	3	29.453	FALSE	TRUE	FALSE	FALSE	Self	0	0
Scan: 19752 Run: B190704_04_HF_LS_IN_130_ECLP_DSSO_01_SCX20_hSAX07_rep1 P1_TAADIEKVTIR P2_KGPLNNPADRDHcmCIQYMVAIPLLFGR 7 1	B190704_04_HF_LS_IN_130_ECLP_DSSO_01_SCX20_hSAX07_rep1	19752	P77243	FALSE	P77243	P77243	FALSE	KGPLNNPADRDHcmCIQYMVAIPLLFGR	TAADIEKVTIR	335	313	26	11	1	7	335	319	6	29.451	FALSE	TRUE	FALSE	FALSE	Self	0	0
Scan: 17112 Run: B180723_09_Lumos_FO_IN_130_MycoDSSO_SCX14_hSAX_f15t16_rep1 P1_NNQSKIIKDTIEVPIK P2_GLoxMSKSFNYER 5 5	B180723_09_Lumos_FO_IN_130_MycoDSSO_SCX14_hSAX_f15t16_rep1	17112	P75271	FALSE	P75271	P75271	FALSE	NNQSKIIKDTIEVPIK	GLoxMSKSFNYER	840	829	16	11	5	5	844	833	4	29.451	FALSE	TRUE	FALSE	FALSE	Self	0	0
Scan: 15627 Run: B180703_03_Lumos_FO_IN_130_MycoDSSO_SCX14_hSAX_f19_rep1 P1_KVDEANMAGINAANTQLTGAEVDK P2_KPNNEVLLKAYK 1 9	B180703_03_Lumos_FO_IN_130_MycoDSSO_SCX14_hSAX_f19_rep1	15627	P75313	FALSE	P75313	P75313	FALSE	KVDEANMAGINAANTQLTGAEVDK	KPNNEVLLKAYK	246	234	24	12	1	9	246	242	4	29.447	FALSE	TRUE	FALSE	FALSE	Self	0	0
Scan: 15639 Run: B190513_15_HF_LS_IN_130_ECLP_DSSO_01_SCX18_hSAX02_rep1 P1_LLAQKLK P2_LIVVEKFSVEAPK 5 6	B190513_15_HF_LS_IN_130_ECLP_DSSO_01_SCX18_hSAX02_rep1	15639	P60723	FALSE	P60723	P60723	FALSE	LIVVEKFSVEAPK	LLAQKLK	118	133	13	7	6	5	123	137	3	29.447	FALSE	TRUE	FALSE	FALSE	Self	0	0
Scan: 13237 Run: B190513_07_HF_LS_IN_130_ECLP_DSSO_01_SCX18_hSAX08_rep2 P1_QYSELEEEWKAEK P2_MQIDSKPEELDR 10 6	B190513_07_HF_LS_IN_130_ECLP_DSSO_01_SCX18_hSAX08_rep2	13237	P63284;A0A7H2C767	FALSE	P63284;A0A7H2C767	P63284;A0A7H2C767	FALSE	MQIDSKPEELDR	QYSELEEEWKAEK	403;255	454;306	12	13	6	10	408;260	463;315	4	29.447	FALSE	TRUE	FALSE	FALSE	Self	0	0
Scan: 12785 Run: B190513_18_HF_LS_IN_130_ECLP_DSSO_01_SCX18_hSAX01_rep2 P1_VAVIKAVR P2_KLQLVGVGYR 5 1	B190513_18_HF_LS_IN_130_ECLP_DSSO_01_SCX18_hSAX01_rep2	12785	P0A7K2	FALSE	P0AG55	P0AG55	FALSE	VAVIKAVR	KLQLVGVGYR	67	86	8	10	5	1	71	86	4	29.446	FALSE	TRUE	FALSE	FALSE	Between	0.008	0.022
Scan: 10860 Run: B190715_06_HF_LS_IN_130_ECLP_DSSO_01_SCX22_hSAX06_rep1 P1_ISGAGIQESHVHDVTITKESPNYR P2_GMGSLGAMSKGSSDR 18 10	B190715_06_HF_LS_IN_130_ECLP_DSSO_01_SCX22_hSAX06_rep1	10860	P0ADG7	FALSE	P0ADG7	P0ADG7	FALSE	ISGAGIQESHVHDVTITKESPNYR	GMGSLGAMSKGSSDR	462	387	24	15	18	10	479	396	4	29.446	FALSE	TRUE	FALSE	FALSE	Self	0	0
Scan: 21818 Run: B190513_07_HF_LS_IN_130_ECLP_DSSO_01_SCX18_hSAX08_rep2 P1_RVDAEGMKQFIDGLALPEEEK P2_AITMVDELK 8 9	B190513_07_HF_LS_IN_130_ECLP_DSSO_01_SCX18_hSAX08_rep2	21818	P0AB89	FALSE	P0AB89	P0AB89	FALSE	RVDAEGMKQFIDGLALPEEEK	AITMVDELK	413	448	21	9	8	9	420	456	4	29.446	FALSE	TRUE	FALSE	FALSE	Self	0	0
Scan: 8312 Run: B190513_02_HF_LS_IN_130_ECLP_DSSO_01_SCX18_hSAX06_rep1 P1_TNVTGSAKFK P2_GSKTDDTANAQQAEWR 8 3	B190513_02_HF_LS_IN_130_ECLP_DSSO_01_SCX18_hSAX06_rep1	8312	P13009	FALSE	P13009	P13009	FALSE	GSKTDDTANAQQAEWR	TNVTGSAKFK	640	363	16	10	3	8	642	370	3	29.446	FALSE	TRUE	FALSE	FALSE	Self	0	0
Scan: 15779 Run: B190704_06_HF_LS_IN_130_ECLP_DSSO_01_SCX20_hSAX08_rep1 P1_NFcmCNKLWNASR P2_MEKTYNPQDIEQPLYEHWEK 5 3	B190704_06_HF_LS_IN_130_ECLP_DSSO_01_SCX20_hSAX08_rep1	15779	P07118	FALSE	P07118	P07118	FALSE	MEKTYNPQDIEQPLYEHWEK	NFcmCNKLWNASR	1	640	20	11	3	5	3	644	4	29.446	FALSE	TRUE	FALSE	FALSE	Self	0	0
Scan: 14567 Run: B180726_14_Lumos_FO_IN_130_MycoDSSO_SCX11_hSAX_f21_rep2 P1_NVNKDNDTVYAALK P2_DSEFQKEIVQR 4 6	B180726_14_Lumos_FO_IN_130_MycoDSSO_SCX11_hSAX_f21_rep2	14567	P75383	FALSE	P75383	P75383	FALSE	DSEFQKEIVQR	NVNKDNDTVYAALK	474	422	11	14	6	4	479	425	4	29.445	FALSE	TRUE	FALSE	FALSE	Self	0	0
Scan: 13891 Run: B180723_13_Lumos_FO_IN_130_MycoDSSO_SCX14_hSAX_f18_rep1 P1_YRPTKFSDTVGQDSIK P2_LAEVAAKESIK 5 7	B180723_13_Lumos_FO_IN_130_MycoDSSO_SCX14_hSAX_f18_rep1	13891	P75177	FALSE	P75177	P75177	FALSE	YRPTKFSDTVGQDSIK	LAEVAAKESIK	9	185	16	11	5	7	13	191	5	29.444	FALSE	TRUE	FALSE	FALSE	Self	0	0
Scan: 17045 Run: B180705_39_Lumos_FO_IN_130_MycoDSSO_SCX14_hSAX_f26t27_rep2 P1_VTNAVTLPSDDLDKELFEFSGEGGDE P2_GEYHKQLYAHSR 14 5	B180705_39_Lumos_FO_IN_130_MycoDSSO_SCX14_hSAX_f26t27_rep2	17045	P75482	FALSE	P75482	P75482	FALSE	GEYHKQLYAHSR	VTNAVTLPSDDLDKELFEFSGEGGDE	145	195	12	26	5	14	149	208	4	29.442	FALSE	TRUE	FALSE	FALSE	Self	0	0
Scan: 18677 Run: B180723_19_Lumos_FO_IN_130_MycoDSSO_SCX14_hSAX_f3t6_rep1 P1_KRPLPFGVAQFGK P2_IGFESAGSIGKR 1 11	B180723_19_Lumos_FO_IN_130_MycoDSSO_SCX14_hSAX_f3t6_rep1	18677	P75425	FALSE	P75425	P75425	FALSE	IGFESAGSIGKR	KRPLPFGVAQFGK	383	175	12	13	11	1	393	175	4	29.441	FALSE	TRUE	FALSE	FALSE	Self	0	0
Scan: 15879 Run: B180630_21_Lumos_FO_IN_130_MycoDSSO_SCX13_hSAX_f17rep1 P1_TLINNTKNPTTVEVAETVK P2_KPILPTEQEIKTNPR 7 11	B180630_21_Lumos_FO_IN_130_MycoDSSO_SCX13_hSAX_f17rep1	15879	P75466	FALSE	P75466	P75466	FALSE	KPILPTEQEIKTNPR	TLINNTKNPTTVEVAETVK	282	171	15	19	11	7	292	177	5	29.44	FALSE	TRUE	FALSE	FALSE	Self	0	0
Scan: 16471 Run: B180711_20_Lumos_FO_IN_130_MycoDSSO_SCX11_hSAX_f28t30_rep2 P1_SSLGTKSGYANPYDK P2_NKVLDQAETYWNYFDR 6 2	B180711_20_Lumos_FO_IN_130_MycoDSSO_SCX11_hSAX_f28t30_rep2	16471	P75295	FALSE	P75295	P75295	FALSE	NKVLDQAETYWNYFDR	SSLGTKSGYANPYDK	425	402	16	15	2	6	426	407	4	29.439	FALSE	TRUE	FALSE	FALSE	Self	0	0
Scan: 16703 Run: B190704_07_HF_LS_IN_130_ECLP_DSSO_01_SCX20_hSAX08_rep2 P1_MENFKHLPEPFR P2_EAEYKDWTIEQITR 5 5	B190704_07_HF_LS_IN_130_ECLP_DSSO_01_SCX20_hSAX08_rep2	16703	P0A853	FALSE	P0A853	P0A853	FALSE	EAEYKDWTIEQITR	MENFKHLPEPFR	242	1	14	12	5	5	246	5	4	29.439	FALSE	TRUE	FALSE	FALSE	Self	0	0
Scan: 19530 Run: B190715_09_HF_LS_IN_130_ECLP_DSSO_01_SCX22_hSAX07_rep2 P1_TIIGFGSPNKAGTHDSHGAPLGDAEIALTR P2_AKSGHPGAPMGMADIAEVLWR 10 2	B190715_09_HF_LS_IN_130_ECLP_DSSO_01_SCX22_hSAX07_rep2	19530	P27302	FALSE	P27302	P27302	FALSE	TIIGFGSPNKAGTHDSHGAPLGDAEIALTR	AKSGHPGAPMGMADIAEVLWR	245	22	30	21	10	2	254	23	5	29.438	FALSE	TRUE	FALSE	FALSE	Self	0	0
Scan: 11238 Run: B190712_18_HF_LS_IN_130_ECLP_DSSO_01_SCX24_hSAX02_rep2 P1_LLAEHNLDASAIKGTGVGGR P2_KIKELAVK 13 3	B190712_18_HF_LS_IN_130_ECLP_DSSO_01_SCX24_hSAX02_rep2	11238	P0AFG6	FALSE	P0AFG6	P0AFG6	FALSE	LLAEHNLDASAIKGTGVGGR	KIKELAVK	121	298	20	8	13	3	133	300	5	29.437	FALSE	TRUE	FALSE	FALSE	Self	0	0
Scan: 29000 Run: B180726_14_Lumos_FO_IN_130_MycoDSSO_SCX11_hSAX_f21_rep2 P1_VGGATELAQKELK P2_FSNPLITNDGVTIAKEIELTDPLENIGAK 10 15	B180726_14_Lumos_FO_IN_130_MycoDSSO_SCX11_hSAX_f21_rep2	29000	P78012	FALSE	P78012	P78012	FALSE	FSNPLITNDGVTIAKEIELTDPLENIGAK	VGGATELAQKELK	43	379	29	13	15	10	57	388	4	29.433	FALSE	TRUE	FALSE	FALSE	Self	0	0
Scan: 17479 Run: B190715_08_HF_LS_IN_130_ECLP_DSSO_01_SCX22_hSAX07_rep1 P1_SAYLISQADFVGcmCHQLQFIDKYQMAER P2_KAGGLTVSHLR 21 1	B190715_08_HF_LS_IN_130_ECLP_DSSO_01_SCX22_hSAX07_rep1	17479	P52647	FALSE	P52647	P52647	FALSE	SAYLISQADFVGcmCHQLQFIDKYQMAER	KAGGLTVSHLR	477	459	27	11	21	1	497	459	4	29.433	FALSE	TRUE	FALSE	FALSE	Self	0	0
Scan: 10322 Run: B180726_27_Lumos_FO_IN_130_MycoDSSO_SCX12_hSAX_f11t14_rep1 P1_LAEAKTADLR P2_ETLAKSIK 5 5	B180726_27_Lumos_FO_IN_130_MycoDSSO_SCX12_hSAX_f11t14_rep1	10322	P75361	FALSE	P75361	P75361	FALSE	LAEAKTADLR	ETLAKSIK	694	686	10	8	5	5	698	690	3	29.432	FALSE	TRUE	FALSE	FALSE	Self	0	0
Scan: 24790 Run: B180705_38_Lumos_FO_IN_130_MycoDSSO_SCX14_hSAX_f26t27_rep1 P1_RAFEAVAEKIADYLNEN P2_EVLDLAGKGSLTTR 9 8	B180705_38_Lumos_FO_IN_130_MycoDSSO_SCX14_hSAX_f26t27_rep1	24790	P75248	FALSE	P75271	P75271	FALSE	RAFEAVAEKIADYLNEN	EVLDLAGKGSLTTR	120	164	17	14	9	8	128	171	3	29.43	FALSE	TRUE	FALSE	FALSE	Between	0.008	0.022
Scan: 20955 Run: B180723_05_Lumos_FO_IN_130_MycoDSSO_SCX14_hSAX_f9t11_rep2 P1_LIKPENFLGLTLNGAKL P2_AVIYKTTAHASAGR 16 5	B180723_05_Lumos_FO_IN_130_MycoDSSO_SCX14_hSAX_f9t11_rep2	20955	P75123	FALSE	P75123	P75123	FALSE	LIKPENFLGLTLNGAKL	AVIYKTTAHASAGR	124	2	17	14	16	5	139	6	4	29.429	FALSE	TRUE	FALSE	FALSE	Self	0	0
Scan: 10111 Run: B190513_17_HF_LS_IN_130_ECLP_DSSO_01_SCX18_hSAX01_rep1 P1_MAVKGSQVIK P2_GSSLQQGFQKPAQAVNR 4 10	B190513_17_HF_LS_IN_130_ECLP_DSSO_01_SCX18_hSAX01_rep1	10111	P0A705	FALSE	P0A705	P0A705	FALSE	GSSLQQGFQKPAQAVNR	MAVKGSQVIK	292	325	17	10	10	4	301	328	4	29.428	FALSE	TRUE	FALSE	FALSE	Self	0	0
Scan: 21166 Run: B190513_04_HF_LS_IN_130_ECLP_DSSO_01_SCX18_hSAX07_rep1 P1_VNPFKALYNR P2_VALIENAEFVEGSDKLLR 5 15	B190513_04_HF_LS_IN_130_ECLP_DSSO_01_SCX18_hSAX07_rep1	21166	P00959	FALSE	P00959	P00959	FALSE	VALIENAEFVEGSDKLLR	VNPFKALYNR	583	525	18	10	15	5	597	529	4	29.427	FALSE	TRUE	FALSE	FALSE	Self	0	0
Scan: 6300 Run: B190715_17_HF_LS_IN_130_ECLP_DSSO_01_SCX22_hSAX05_rep2 P1_LDEISPGDKQK P2_KAEQAAAEQALKK 9 12	B190715_17_HF_LS_IN_130_ECLP_DSSO_01_SCX22_hSAX05_rep2	6300	P0A7Y0	FALSE	P0A7Y0	P0A7Y0	FALSE	LDEISPGDKQK	KAEQAAAEQALKK	144	210	11	13	9	12	152	221	4	29.424	FALSE	TRUE	FALSE	FALSE	Self	0	0
Scan: 14834 Run: B190513_18_HF_LS_IN_130_ECLP_DSSO_01_SCX18_hSAX01_rep2 P1_KNQAILPLK P2_KGALDLAGLPGK 1 1	B190513_18_HF_LS_IN_130_ECLP_DSSO_01_SCX18_hSAX01_rep2	14834	P0AES6	FALSE	P0AES6	P0AES6	FALSE	KGALDLAGLPGK	KNQAILPLK	395	439	12	9	1	1	395	439	4	29.423	FALSE	TRUE	FALSE	FALSE	Self	0	0
Scan: 18787 Run: B190715_06_HF_LS_IN_130_ECLP_DSSO_01_SCX22_hSAX06_rep1 P1_VALADKYFAKR P2_AIISDVNASDEDRWNAVLKLQTLPR 10 19	B190715_06_HF_LS_IN_130_ECLP_DSSO_01_SCX22_hSAX06_rep1	18787	P0AG59	FALSE	P0AG59	P0AG59	FALSE	AIISDVNASDEDRWNAVLKLQTLPR	VALADKYFAKR	29	14	25	11	19	10	47	23	6	29.422	FALSE	TRUE	FALSE	FALSE	Self	0	0
Scan: 11751 Run: B180803_12_Lumos_FO_IN_130_MycoDSSO_SCX12_hSAX_f20_rep2 P1_TEQKLSAFDQK P2_TEQKLSAFDQK 4 4	B180803_12_Lumos_FO_IN_130_MycoDSSO_SCX12_hSAX_f20_rep2	11751	P75471	FALSE	P75471	P75471	FALSE	TEQKLSAFDQK	TEQKLSAFDQK	1705	1705	11	11	4	4	1708	1708	4	29.421	FALSE	TRUE	FALSE	FALSE	Self	0	0
Scan: 13061 Run: B190715_18_HF_LS_IN_130_ECLP_DSSO_01_SCX22_hSAX04_rep1 P1_SFSHQAGASSKQPALGYLN P2_NKVHIINLEK 11 2	B190715_18_HF_LS_IN_130_ECLP_DSSO_01_SCX22_hSAX04_rep1	13061	P02359	FALSE	P0A7V0	P0A7V0	FALSE	SFSHQAGASSKQPALGYLN	NKVHIINLEK	161	36	19	10	11	2	171	37	5	29.42	FALSE	TRUE	FALSE	FALSE	Between	0.008	0.021
Scan: 18751 Run: B190712_07_HF_LS_IN_130_ECLP_DSSO_01_SCX24_hSAX08_rep1 P1_RVAKQLSQEGGSLK P2_GYDILDLAKHcmCEFEEVAHLLIHGK 4 9	B190712_07_HF_LS_IN_130_ECLP_DSSO_01_SCX24_hSAX08_rep1	18751	P31660	FALSE	P31660	P31660	FALSE	GYDILDLAKHcmCEFEEVAHLLIHGK	RVAKQLSQEGGSLK	46	289	24	14	9	4	54	292	6	29.411	FALSE	TRUE	FALSE	FALSE	Self	0	0
Scan: 12965 Run: B190712_03_HF_LS_IN_130_ECLP_DSSO_01_SCX24_hSAX06_rep2 P1_VSKAoxMoxMDNLQTETVINR P2_SGASVGIDDoxMVIPEKK 3 15	B190712_03_HF_LS_IN_130_ECLP_DSSO_01_SCX24_hSAX06_rep2	12965	P0A8T7	FALSE	P0A8T7	P0A8T7	FALSE	SGASVGIDDoxMVIPEKK	VSKAoxMoxMDNLQTETVINR	635	693	16	17	15	3	649	695	4	29.403	FALSE	TRUE	FALSE	FALSE	Self	0	0
Scan: 10952 Run: B190715_07_HF_LS_IN_130_ECLP_DSSO_01_SCX22_hSAX06_rep2 P1_KAISKMLNTcmCYR P2_ITEYEKDANGELVAK 5 6	B190715_07_HF_LS_IN_130_ECLP_DSSO_01_SCX22_hSAX06_rep2	10952	P0A8T7	FALSE	P0A8T7	P0A8T7	FALSE	ITEYEKDANGELVAK	KAISKMLNTcmCYR	552	599	15	12	6	5	557	603	4	29.402	FALSE	TRUE	FALSE	FALSE	Self	0	0
Scan: 12825 Run: B190513_05_HF_LS_IN_130_ECLP_DSSO_01_SCX18_hSAX07_rep2 P1_VVNSKEDIR P2_EAEEAASKIGAGPWVVK 5 8	B190513_05_HF_LS_IN_130_ECLP_DSSO_01_SCX18_hSAX07_rep2	12825	P0A836	FALSE	P0A836	P0A836	FALSE	EAEEAASKIGAGPWVVK	VVNSKEDIR	30	62	17	9	8	5	37	66	4	29.402	FALSE	TRUE	FALSE	FALSE	Self	0	0
Scan: 14010 Run: B180726_06_Lumos_FO_IN_130_MycoDSSO_SCX11_hSAX_f12t14_rep1 P1_IFAFQPDTETKTVR P2_AALVAQAKSAR 11 8	B180726_06_Lumos_FO_IN_130_MycoDSSO_SCX11_hSAX_f12t14_rep1	14010	P75122	FALSE	P75122	P75122	FALSE	IFAFQPDTETKTVR	AALVAQAKSAR	316	305	14	11	11	8	326	312	4	29.4	FALSE	TRUE	FALSE	FALSE	Self	0	0
Scan: 15355 Run: B180726_14_Lumos_FO_IN_130_MycoDSSO_SCX11_hSAX_f21_rep2 P1_IINEPTAAALAYGIDKSNR P2_DYAEKK 16 5	B180726_14_Lumos_FO_IN_130_MycoDSSO_SCX11_hSAX_f21_rep2	15355	P75344	FALSE	P75344	P75344	FALSE	IINEPTAAALAYGIDKSNR	DYAEKK	151	108	19	6	16	5	166	112	4	29.399	FALSE	TRUE	FALSE	FALSE	Self	0	0
Scan: 9112 Run: B190712_17_HF_LS_IN_130_ECLP_DSSO_01_SCX24_hSAX02_rep1 P1_ASLKYLSDHPK P2_ASLKYLSDHPK 4 4	B190712_17_HF_LS_IN_130_ECLP_DSSO_01_SCX24_hSAX02_rep1	9112	P69910;P69908	FALSE	P69910;P69908	P69910;P69908	FALSE	ASLKYLSDHPK	ASLKYLSDHPK	443;443	443;443	11	11	4	4	446;446	446;446	5	29.397	FALSE	TRUE	FALSE	FALSE	Self	0	0
Scan: 20770 Run: B190715_22_HF_LS_IN_130_ECLP_DSSO_01_SCX22_hSAX02_rep2 P1_ToxMAcmCGIAGLSVAADSLSAIKYAK P2_DQKGAVASLTSVAK 20 3	B190715_22_HF_LS_IN_130_ECLP_DSSO_01_SCX22_hSAX02_rep2	20770	P09373	FALSE	P09373	P09373	FALSE	ToxMAcmCGIAGLSVAADSLSAIKYAK	DQKGAVASLTSVAK	522	641	23	14	20	3	541	643	4	29.397	FALSE	TRUE	FALSE	FALSE	Self	0	0
Scan: 9802 Run: B190715_16_HF_LS_IN_130_ECLP_DSSO_01_SCX22_hSAX05_rep1 P1_TKLEKDVMAQR P2_METDLQAKMK 5 8	B190715_16_HF_LS_IN_130_ECLP_DSSO_01_SCX22_hSAX05_rep1	9802	P0AEU7	FALSE	P0AEU7	P0AEU7	FALSE	METDLQAKMK	TKLEKDVMAQR	60	81	10	11	8	5	67	85	4	29.396	FALSE	TRUE	FALSE	FALSE	Self	0	0
Scan: 17488 Run: B190513_03_HF_LS_IN_130_ECLP_DSSO_01_SCX18_hSAX06_rep2 P1_AMVEDSTLVVVQVNGKVR P2_AKITVPVDATEEQVR 16 2	B190513_03_HF_LS_IN_130_ECLP_DSSO_01_SCX18_hSAX06_rep2	17488	P07813	FALSE	P07813	P07813	FALSE	AMVEDSTLVVVQVNGKVR	AKITVPVDATEEQVR	794	812	18	15	16	2	809	813	4	29.395	FALSE	TRUE	FALSE	FALSE	Self	0	0
Scan: 21485 Run: B190715_18_HF_LS_IN_130_ECLP_DSSO_01_SCX22_hSAX04_rep1 P1_RAELEAKLAEVLAAANAR P2_NFLVPQGKAVPATK 7 8	B190715_18_HF_LS_IN_130_ECLP_DSSO_01_SCX22_hSAX04_rep1	21485	P0A7R1	FALSE	P0A7R1	P0A7R1	FALSE	NFLVPQGKAVPATK	RAELEAKLAEVLAAANAR	28	51	14	18	8	7	35	57	4	29.395	FALSE	TRUE	FALSE	FALSE	Self	0	0
Scan: 16857 Run: B190715_09_HF_LS_IN_130_ECLP_DSSO_01_SCX22_hSAX07_rep2 P1_SAYLISQADFVGcmCHQLQFIDKYQoxMAER P2_KAGGLTVSHLR 21 1	B190715_09_HF_LS_IN_130_ECLP_DSSO_01_SCX22_hSAX07_rep2	16857	P52647	FALSE	P52647	P52647	FALSE	SAYLISQADFVGcmCHQLQFIDKYQoxMAER	KAGGLTVSHLR	477	459	27	11	21	1	497	459	6	29.394	FALSE	TRUE	FALSE	FALSE	Self	0	0
Scan: 17754 Run: B190513_02_HF_LS_IN_130_ECLP_DSSO_01_SCX18_hSAX06_rep1 P1_KYLPESPNQYASK P2_FDGWTKVMPALR 1 6	B190513_02_HF_LS_IN_130_ECLP_DSSO_01_SCX18_hSAX06_rep1	17754	P06612	FALSE	P06612	P06612	FALSE	FDGWTKVMPALR	KYLPESPNQYASK	431	346	12	13	6	1	436	346	3	29.392	FALSE	TRUE	FALSE	FALSE	Self	0	0
Scan: 22582 Run: B180723_09_Lumos_FO_IN_130_MycoDSSO_SCX14_hSAX_f15t16_rep1 P1_QKLEQLNIAFK P2_LLHQIELANQKQTLLAQQVAK 2 11	B180723_09_Lumos_FO_IN_130_MycoDSSO_SCX14_hSAX_f15t16_rep1	22582	P75107	FALSE	P75107	P75107	FALSE	LLHQIELANQKQTLLAQQVAK	QKLEQLNIAFK	41	77	21	11	11	2	51	78	4	29.392	FALSE	TRUE	FALSE	FALSE	Self	0	0
Scan: 13466 Run: B190704_16_HF_LS_IN_130_ECLP_DSSO_01_SCX20_hSAX03_rep1 P1_IAFLGPKGSYSHLAAR P2_ELAVEVGKAK 7 8	B190704_16_HF_LS_IN_130_ECLP_DSSO_01_SCX20_hSAX03_rep1	13466	P0A9J8	FALSE	P0A9J8	P0A9J8	FALSE	IAFLGPKGSYSHLAAR	ELAVEVGKAK	106	30	16	10	7	8	112	37	3	29.389	FALSE	TRUE	FALSE	FALSE	Self	0	0
Scan: 18721 Run: B180726_14_Lumos_FO_IN_130_MycoDSSO_SCX11_hSAX_f21_rep2 P1_NIQKAILENESK P2_LIEENEQLKAEFLNAK 4 9	B180726_14_Lumos_FO_IN_130_MycoDSSO_SCX11_hSAX_f21_rep2	18721	Q50365	FALSE	Q50365	Q50365	FALSE	LIEENEQLKAEFLNAK	NIQKAILENESK	798	853	16	12	9	4	806	856	4	29.388	FALSE	TRUE	FALSE	FALSE	Self	0	0
Scan: 10434 Run: B180726_28_Lumos_FO_IN_130_MycoDSSO_SCX12_hSAX_f11t14_rep2 P1_LALVASKTDEK P2_KTTQASMMDcmCK 7 1	B180726_28_Lumos_FO_IN_130_MycoDSSO_SCX12_hSAX_f11t14_rep2	10434	P78009	FALSE	P78009	P78009	FALSE	LALVASKTDEK	KTTQASMMDcmCK	127	13	11	11	7	1	133	13	3	29.388	FALSE	TRUE	FALSE	FALSE	Self	0	0
Scan: 10004 Run: B190513_05_HF_LS_IN_130_ECLP_DSSO_01_SCX18_hSAX07_rep2 P1_EGVSKDDAEALKK P2_ALEEAGAEVEVK 12 12	B190513_05_HF_LS_IN_130_ECLP_DSSO_01_SCX18_hSAX07_rep2	10004	P0A7K2	FALSE	P0A7K2	P0A7K2	FALSE	ALEEAGAEVEVK	EGVSKDDAEALKK	110	97	12	13	12	12	121	108	3	29.384	FALSE	TRUE	FALSE	FALSE	Self	0	0
Scan: 15447 Run: B180726_24_Lumos_FO_IN_130_MycoDSSO_SCX11_hSAX_f24_rep2 P1_LPMHPDYLKPLESK P2_LADLQNSTSVKGAGSSR 9 11	B180726_24_Lumos_FO_IN_130_MycoDSSO_SCX11_hSAX_f24_rep2	15447	P75206	FALSE	P75206	P75206	FALSE	LADLQNSTSVKGAGSSR	LPMHPDYLKPLESK	382	368	17	14	11	9	392	376	5	29.383	FALSE	TRUE	FALSE	FALSE	Self	0	0
Scan: 12908 Run: B190704_02_HF_LS_IN_130_ECLP_DSSO_01_SCX20_hSAX06_rep1 P1_TKGVTYcmCPHcmCDGPLFK P2_GDGSKVVGLEYR 2 5	B190704_02_HF_LS_IN_130_ECLP_DSSO_01_SCX20_hSAX06_rep1	12908	P35340	FALSE	P35340	P35340	FALSE	TKGVTYcmCPHcmCDGPLFK	GDGSKVVGLEYR	339	419	16	12	2	5	340	423	4	29.381	FALSE	TRUE	FALSE	FALSE	Self	0	0
Scan: 20062 Run: B190513_02_HF_LS_IN_130_ECLP_DSSO_01_SCX18_hSAX06_rep1 P1_NVMSKTGK P2_GVVPQLVKEITSTDDFYR 5 8	B190513_02_HF_LS_IN_130_ECLP_DSSO_01_SCX18_hSAX06_rep1	20062	P0AD61	FALSE	P0AD61	P0AD61	FALSE	GVVPQLVKEITSTDDFYR	NVMSKTGK	414	52	18	8	8	5	421	56	3	29.381	FALSE	TRUE	FALSE	FALSE	Self	0	0
Scan: 20771 Run: B180726_10_Lumos_FO_IN_130_MycoDSSO_SCX11_hSAX_f18_rep2 P1_MDKTGANFER P2_GVIGcmCQFFPVLcmCGSAFKNK 3 17	B180726_10_Lumos_FO_IN_130_MycoDSSO_SCX11_hSAX_f18_rep2	20771	P75544	FALSE	P75544	P75544	FALSE	GVIGcmCQFFPVLcmCGSAFKNK	MDKTGANFER	247	137	19	10	17	3	263	139	4	29.38	FALSE	TRUE	FALSE	FALSE	Self	0	0
Scan: 19131 Run: B190513_04_HF_LS_IN_130_ECLP_DSSO_01_SCX18_hSAX07_rep1 P1_YEVNNMLLKQIEDAGLR P2_SEKSDLGGTMR 9 3	B190513_04_HF_LS_IN_130_ECLP_DSSO_01_SCX18_hSAX07_rep1	19131	P0A7E5	FALSE	P0A7E5	P0A7E5	FALSE	YEVNNMLLKQIEDAGLR	SEKSDLGGTMR	471	430	17	11	9	3	479	432	4	29.38	FALSE	TRUE	FALSE	FALSE	Self	0	0
Scan: 14573 Run: B190513_13_HF_LS_IN_130_ECLP_DSSO_01_SCX18_hSAX04_rep1 P1_KGAIVTGK P2_DAIATVNKQEDANFSNNAMAEAFKAAK 1 24	B190513_13_HF_LS_IN_130_ECLP_DSSO_01_SCX18_hSAX04_rep1	14573	P0AG67	FALSE	P0AG67	P0AG67	FALSE	DAIATVNKQEDANFSNNAMAEAFKAAK	KGAIVTGK	529	450	27	8	24	1	552	450	5	29.377	FALSE	TRUE	FALSE	FALSE	Self	0	0
Scan: 14892 Run: B190513_13_HF_LS_IN_130_ECLP_DSSO_01_SCX18_hSAX04_rep1 P1_SSEVYGQTNIGGKGGTR P2_ETGKPIYNAIVWQcmCR 13 4	B190513_13_HF_LS_IN_130_ECLP_DSSO_01_SCX18_hSAX04_rep1	14892	P0A6F3	FALSE	P0A6F3	P0A6F3	FALSE	SSEVYGQTNIGGKGGTR	ETGKPIYNAIVWQcmCR	221	93	17	15	13	4	233	96	4	29.376	FALSE	TRUE	FALSE	FALSE	Self	0	0
Scan: 21359 Run: B180726_02_Lumos_FO_IN_130_MycoDSSO_SCX11_hSAX_f3t6_rep1 P1_TTMATNVAGSLVKLcmCPEQR P2_LPISLVSPTSNKK 13 12	B180726_02_Lumos_FO_IN_130_MycoDSSO_SCX11_hSAX_f3t6_rep1	21359	Q50314	FALSE	Q50314	Q50314	FALSE	TTMATNVAGSLVKLcmCPEQR	LPISLVSPTSNKK	15	237	19	13	13	12	27	248	4	29.376	FALSE	TRUE	FALSE	FALSE	Self	0	0
Scan: 17725 Run: B190704_07_HF_LS_IN_130_ECLP_DSSO_01_SCX20_hSAX08_rep2 P1_NTEDLSSYLKR P2_MIKSALLVLEDGTQFHGR 10 3	B190704_07_HF_LS_IN_130_ECLP_DSSO_01_SCX20_hSAX08_rep2	17725	P0A6F1	FALSE	P0A6F1	P0A6F1	FALSE	MIKSALLVLEDGTQFHGR	NTEDLSSYLKR	1	94	18	11	3	10	3	103	4	29.375	FALSE	TRUE	FALSE	FALSE	Self	0	0
Scan: 12021 Run: B190715_21_HF_LS_IN_130_ECLP_DSSO_01_SCX22_hSAX02_rep1 P1_FGAKAISTIAESK P2_ASLKYLSDHPK 4 4	B190715_21_HF_LS_IN_130_ECLP_DSSO_01_SCX22_hSAX02_rep1	12021	P69910;P69908	FALSE	P69908	P69908	FALSE	ASLKYLSDHPK	FGAKAISTIAESK	443;443	18	11	13	4	4	446;446	21	4	29.375	FALSE	TRUE	FALSE	FALSE	Self	0	0
Scan: 8675 Run: B180803_14_Lumos_FO_IN_130_MycoDSSO_SCX12_hSAX_f22_rep2 P1_LELEASKER P2_LELEASKER 7 7	B180803_14_Lumos_FO_IN_130_MycoDSSO_SCX12_hSAX_f22_rep2	8675	P75471	FALSE	P75471	P75471	FALSE	LELEASKER	LELEASKER	734	734	9	9	7	7	740	740	3	29.369	FALSE	TRUE	FALSE	FALSE	Self	0	0
Scan: 14602 Run: B190715_08_HF_LS_IN_130_ECLP_DSSO_01_SCX22_hSAX07_rep1 P1_YLDLIANDKSR P2_ALRPLPDKFHGLQDQEVR 9 8	B190715_08_HF_LS_IN_130_ECLP_DSSO_01_SCX22_hSAX07_rep1	14602	P0A8N5	FALSE	P0A8N5	P0A8N5	FALSE	ALRPLPDKFHGLQDQEVR	YLDLIANDKSR	149	171	18	11	8	9	156	179	4	29.369	FALSE	TRUE	FALSE	FALSE	Self	0	0
Scan: 19414 Run: B190704_09_HF_LS_IN_130_ECLP_DSSO_01_SCX20_hSAX10_rep1 P1_NELSSYKQLPLNFYQIQTK P2_KERPGVoxMFADoxMELIGIPHTIVLGDR 7 1	B190704_09_HF_LS_IN_130_ECLP_DSSO_01_SCX20_hSAX10_rep1	19414	P16659	FALSE	P16659	P16659	FALSE	KERPGVoxMFADoxMELIGIPHTIVLGDR	NELSSYKQLPLNFYQIQTK	513	120	25	19	1	7	513	126	5	29.368	FALSE	TRUE	FALSE	FALSE	Self	0	0
Scan: 21021 Run: B190704_11_HF_LS_IN_130_ECLP_DSSO_01_SCX20_hSAX05_rep1 P1_TAGGKDLRPALK P2_EPAILAEISGIVSFGKETK 5 16	B190704_11_HF_LS_IN_130_ECLP_DSSO_01_SCX20_hSAX05_rep1	21021	P0A8T7	FALSE	P0A8T7	P0A8T7	FALSE	EPAILAEISGIVSFGKETK	TAGGKDLRPALK	1152	1068	19	12	16	5	1167	1072	5	29.367	FALSE	TRUE	FALSE	FALSE	Self	0	0
Scan: 19659 Run: B190704_05_HF_LS_IN_130_ECLP_DSSO_01_SCX20_hSAX07_rep2 P1_EMLLDAMENPEKYPQLTIR P2_EKVVEHPHILDIAQQAMR 12 2	B190704_05_HF_LS_IN_130_ECLP_DSSO_01_SCX20_hSAX07_rep2	19659	P09373	FALSE	P29745	P29745	FALSE	EMLLDAMENPEKYPQLTIR	EKVVEHPHILDIAQQAMR	714	324	19	18	12	2	725	325	5	29.364	FALSE	TRUE	FALSE	FALSE	Between	0.008	0.022
Scan: 11089 Run: B190712_14_HF_LS_IN_130_ECLP_DSSO_01_SCX24_hSAX04_rep1 P1_RLKDLETQSQDGTFDK P2_KGKILFVGTK 3 3	B190712_14_HF_LS_IN_130_ECLP_DSSO_01_SCX24_hSAX04_rep1	11089	P0A7V0	FALSE	P0A7V0	P0A7V0	FALSE	RLKDLETQSQDGTFDK	KGKILFVGTK	113	64	16	10	3	3	115	66	5	29.363	FALSE	TRUE	FALSE	FALSE	Self	0	0
Scan: 16688 Run: B190715_09_HF_LS_IN_130_ECLP_DSSO_01_SCX22_hSAX07_rep2 P1_WKEGEATLAPSLDLVGK P2_LGVDVYAVSTDTHFTHKAWHSSSETIAK 2 17	B190715_09_HF_LS_IN_130_ECLP_DSSO_01_SCX22_hSAX07_rep2	16688	P0AE08	FALSE	P0AE08	P0AE08	FALSE	LGVDVYAVSTDTHFTHKAWHSSSETIAK	WKEGEATLAPSLDLVGK	64	170	28	17	17	2	80	171	6	29.362	FALSE	TRUE	FALSE	FALSE	Self	0	0
Scan: 8901 Run: B190704_17_HF_LS_IN_130_ECLP_DSSO_01_SCX20_hSAX02_rep1 P1_YTAAITGAEGKIHR P2_IAAGADISKAAAGR 11 9	B190704_17_HF_LS_IN_130_ECLP_DSSO_01_SCX20_hSAX02_rep1	8901	P02358	FALSE	P0ACF4	P0ACF4	FALSE	YTAAITGAEGKIHR	IAAGADISKAAAGR	25	10	14	14	11	9	35	18	5	29.362	FALSE	TRUE	FALSE	FALSE	Between	0.008	0.022
Scan: 13261 Run: B190704_07_HF_LS_IN_130_ECLP_DSSO_01_SCX20_hSAX08_rep2 P1_VANLAEAQPDREIEKR P2_LTTDKGEWLLYR 15 5	B190704_07_HF_LS_IN_130_ECLP_DSSO_01_SCX20_hSAX08_rep2	13261	P00961	FALSE	P00961	P00961	FALSE	VANLAEAQPDREIEKR	LTTDKGEWLLYR	58	108	16	12	15	5	72	112	5	29.36	FALSE	TRUE	FALSE	FALSE	Self	0	0
Scan: 14836 Run: B190715_11_HF_LS_IN_130_ECLP_DSSO_01_SCX22_hSAX08_rep1 P1_VTYGEHVFDFGKPFEK P2_KYRPETDoxMADLDNFDAAK 12 1	B190715_11_HF_LS_IN_130_ECLP_DSSO_01_SCX22_hSAX08_rep1	14836	P0A8N5	FALSE	P0A8N5	P0A8N5	FALSE	VTYGEHVFDFGKPFEK	KYRPETDoxMADLDNFDAAK	311	335	16	18	12	1	322	335	4	29.359	FALSE	TRUE	FALSE	FALSE	Self	0	0
Scan: 11880 Run: B190712_03_HF_LS_IN_130_ECLP_DSSO_01_SCX24_hSAX06_rep2 P1_LTDLAINNVNKK P2_ATSNEKLSQAFHAHLEETHGQIER 11 6	B190712_03_HF_LS_IN_130_ECLP_DSSO_01_SCX24_hSAX06_rep2	11880	P21362	FALSE	P21362	P21362	FALSE	LTDLAINNVNKK	ATSNEKLSQAFHAHLEETHGQIER	150	34	12	24	11	6	160	39	5	29.359	FALSE	TRUE	FALSE	FALSE	Self	0	0
Scan: 18721 Run: B180705_39_Lumos_FO_IN_130_MycoDSSO_SCX14_hSAX_f26t27_rep2 P1_TGRPNPKLFDNLLVESYGDR P2_FQWLKEELSK 7 5	B180705_39_Lumos_FO_IN_130_MycoDSSO_SCX14_hSAX_f26t27_rep2	18721	P75161	FALSE	P75161	P75161	FALSE	TGRPNPKLFDNLLVESYGDR	FQWLKEELSK	30	18	20	10	7	5	36	22	4	29.358	FALSE	TRUE	FALSE	FALSE	Self	0	0
Scan: 13501 Run: B190704_04_HF_LS_IN_130_ECLP_DSSO_01_SCX20_hSAX07_rep1 P1_VSNILAKSDEVLSDR P2_VANLAEAQPDREIEKR 7 15	B190704_04_HF_LS_IN_130_ECLP_DSSO_01_SCX20_hSAX07_rep1	13501	P00961	FALSE	P00961	P00961	FALSE	VANLAEAQPDREIEKR	VSNILAKSDEVLSDR	58	586	16	15	15	7	72	592	5	29.357	FALSE	TRUE	FALSE	FALSE	Self	0	0
Scan: 14311 Run: B190715_07_HF_LS_IN_130_ECLP_DSSO_01_SCX22_hSAX06_rep2 P1_VALVPTMGNLHDGHMKLVDEAK P2_AKDGLALSSR 16 2	B190715_07_HF_LS_IN_130_ECLP_DSSO_01_SCX22_hSAX06_rep2	14311	P31663	FALSE	P31663	P31663	FALSE	VALVPTMGNLHDGHMKLVDEAK	AKDGLALSSR	24	180	22	10	16	2	39	181	4	29.356	FALSE	TRUE	FALSE	FALSE	Self	0	0
Scan: 20145 Run: B190513_05_HF_LS_IN_130_ECLP_DSSO_01_SCX18_hSAX07_rep2 P1_LEFYHQGMYFDTPVKINEVTATAVK P2_GYETPKSNLPSVFR 15 6	B190513_05_HF_LS_IN_130_ECLP_DSSO_01_SCX18_hSAX07_rep2	20145	P33136	FALSE	P33136	P33136	FALSE	LEFYHQGMYFDTPVKINEVTATAVK	GYETPKSNLPSVFR	80	39	25	14	15	6	94	44	5	29.356	FALSE	TRUE	FALSE	FALSE	Self	0	0
Scan: 13713 Run: B180630_22_Lumos_FO_IN_130_MycoDSSO_SCX13_hSAX_f17rep2 P1_VTVGPKGQNVILGR P2_SEADGVGFDAETKKK 6 13	B180630_22_Lumos_FO_IN_130_MycoDSSO_SCX13_hSAX_f17rep2	13713	P78012	FALSE	P78012	P78012	FALSE	SEADGVGFDAETKKK	VTVGPKGQNVILGR	480	28	15	14	13	6	492	33	5	29.352	FALSE	TRUE	FALSE	FALSE	Self	0	0
Scan: 15680 Run: B190715_09_HF_LS_IN_130_ECLP_DSSO_01_SCX22_hSAX07_rep2 P1_SLIGPDGEQYKLPR P2_KHFESTPDTPEIIATIHGEGYR 11 1	B190715_09_HF_LS_IN_130_ECLP_DSSO_01_SCX22_hSAX07_rep2	15680	P0A9Q1	FALSE	P0A9Q1	P0A9Q1	FALSE	KHFESTPDTPEIIATIHGEGYR	SLIGPDGEQYKLPR	210	150	22	14	1	11	210	160	4	29.351	FALSE	TRUE	FALSE	FALSE	Self	0	0
Scan: 22309 Run: B190513_04_HF_LS_IN_130_ECLP_DSSO_01_SCX18_hSAX07_rep1 P1_KLLDNAAADLAAISGQKPLITK P2_EQIIFPEIDYDKVDR 1 12	B190513_04_HF_LS_IN_130_ECLP_DSSO_01_SCX18_hSAX07_rep1	22309	P62399	FALSE	P62399	P62399	FALSE	KLLDNAAADLAAISGQKPLITK	EQIIFPEIDYDKVDR	48	134	22	15	1	12	48	145	6	29.35	FALSE	TRUE	FALSE	FALSE	Self	0	0
Scan: 15816 Run: B180630_18_Lumos_FO_IN_130_MycoDSSO_SCX13_hSAX_f22rep2 P1_NTNGLFEKDDQLSENVKR P2_DQTWTGKVDIYK 17 7	B180630_18_Lumos_FO_IN_130_MycoDSSO_SCX13_hSAX_f22rep2	15816	Q50341	FALSE	Q50341	Q50341	FALSE	NTNGLFEKDDQLSENVKR	DQTWTGKVDIYK	980	968	18	12	17	7	996	974	4	29.348	FALSE	TRUE	FALSE	FALSE	Self	0	0
Scan: 6748 Run: B190715_19_HF_LS_IN_130_ECLP_DSSO_01_SCX22_hSAX03_rep1 P1_TKLEKDVMAQR P2_LQSMKAGSDR 5 5	B190715_19_HF_LS_IN_130_ECLP_DSSO_01_SCX22_hSAX03_rep1	6748	P0AEU7	FALSE	P0AEU7	P0AEU7	FALSE	LQSMKAGSDR	TKLEKDVMAQR	71	81	10	11	5	5	75	85	5	29.348	FALSE	TRUE	FALSE	FALSE	Self	0	0
Scan: 11126 Run: B180803_19_Lumos_FO_IN_130_MycoDSSO_SCX12_hSAX_f23_rep2 P1_QELVDEESTLKVR P2_LSAEKDSFER 11 5	B180803_19_Lumos_FO_IN_130_MycoDSSO_SCX12_hSAX_f23_rep2	11126	P75471	FALSE	P75471	P75471	FALSE	QELVDEESTLKVR	LSAEKDSFER	274	336	13	10	11	5	284	340	4	29.346	FALSE	TRUE	FALSE	FALSE	Self	0	0
Scan: 16109 Run: B190715_07_HF_LS_IN_130_ECLP_DSSO_01_SCX22_hSAX06_rep2 P1_RVENKEVVIGFGHPVYTIADPR P2_LETVMWESKK 5 9	B190715_07_HF_LS_IN_130_ECLP_DSSO_01_SCX22_hSAX06_rep2	16109	P31660	FALSE	P31660	P31660	FALSE	RVENKEVVIGFGHPVYTIADPR	LETVMWESKK	262	310	22	10	5	9	266	318	5	29.346	FALSE	TRUE	FALSE	FALSE	Self	0	0
Scan: 15700 Run: B180711_04_Lumos_FO_IN_130_MycoDSSO_SCX11_hSAX_f17_rep2 P1_VTVKNPDGSTK P2_TTPSIVSYKNNEIIVGDAAK 4 9	B180711_04_Lumos_FO_IN_130_MycoDSSO_SCX11_hSAX_f17_rep2	15700	P75344	FALSE	P75344	P75344	FALSE	TTPSIVSYKNNEIIVGDAAK	VTVKNPDGSTK	39	81	20	11	9	4	47	84	4	29.345	FALSE	TRUE	FALSE	FALSE	Self	0	0
Scan: 7102 Run: B180703_28_Lumos_FO_IN_130_MycoDSSO_SCX14_hSAX_f24_rep1 P1_YDQIDKAPEEKAR P2_YDQIDKAPEEK 11 6	B180703_28_Lumos_FO_IN_130_MycoDSSO_SCX14_hSAX_f24_rep1	7102	P23568	FALSE	P23568	P23568	FALSE	YDQIDKAPEEKAR	YDQIDKAPEEK	47	47	13	11	11	6	57	52	4	29.344	FALSE	TRUE	FALSE	FALSE	Self	0	0
Scan: 13289 Run: B190704_04_HF_LS_IN_130_ECLP_DSSO_01_SCX20_hSAX07_rep1 P1_YVDEQAPWVVAKQEGR P2_NAGFINKR 12 7	B190704_04_HF_LS_IN_130_ECLP_DSSO_01_SCX20_hSAX07_rep1	13289	P00959	FALSE	P00959	P00959	FALSE	YVDEQAPWVVAKQEGR	NAGFINKR	455	397	16	8	12	7	466	403	4	29.342	FALSE	TRUE	FALSE	FALSE	Self	0	0
Scan: 19965 Run: B190704_12_HF_LS_IN_130_ECLP_DSSO_01_SCX20_hSAX05_rep2 P1_SIGNTVSPQDVMNKLGADILR P2_GDLAKREPGMLAR 14 5	B190704_12_HF_LS_IN_130_ECLP_DSSO_01_SCX20_hSAX05_rep2	19965	P00956	FALSE	P00956	P00956	FALSE	SIGNTVSPQDVMNKLGADILR	GDLAKREPGMLAR	606	19	21	13	14	5	619	23	5	29.341	FALSE	TRUE	FALSE	FALSE	Self	0	0
Scan: 19554 Run: B190513_06_HF_LS_IN_130_ECLP_DSSO_01_SCX18_hSAX08_rep1 P1_VDESLEKLADEVDESAK P2_IYYITADSYAAAKSSPHLELLR 7 13	B190513_06_HF_LS_IN_130_ECLP_DSSO_01_SCX18_hSAX08_rep1	19554	P0A6Z3	FALSE	P0A6Z3	P0A6Z3	FALSE	IYYITADSYAAAKSSPHLELLR	VDESLEKLADEVDESAK	430	486	22	17	13	7	442	492	5	29.339	FALSE	TRUE	FALSE	FALSE	Self	0	0
Scan: 13755 Run: B180803_04_Lumos_FO_IN_130_MycoDSSO_SCX12_hSAX_f17_rep1 P1_oxMVSKGIESVQK P2_KFSGLAEYLSK 4 1	B180803_04_Lumos_FO_IN_130_MycoDSSO_SCX12_hSAX_f17_rep1	13755	P75394	FALSE	P75394	P75394	FALSE	oxMVSKGIESVQK	KFSGLAEYLSK	174	135	11	11	4	1	177	135	3	29.337	FALSE	TRUE	FALSE	FALSE	Self	0	0
Scan: 14545 Run: B190715_12_HF_LS_IN_130_ECLP_DSSO_01_SCX22_hSAX08_rep2 P1_YDFKGNFDLEGLER P2_HFTAKLK 4 5	B190715_12_HF_LS_IN_130_ECLP_DSSO_01_SCX22_hSAX08_rep2	14545	P0A853	FALSE	P0A853	P0A853	FALSE	YDFKGNFDLEGLER	HFTAKLK	165	463	14	7	4	5	168	467	4	29.335	FALSE	TRUE	FALSE	FALSE	Self	0	0
Scan: 12792 Run: B180711_02_Lumos_FO_IN_130_MycoDSSO_SCX11_hSAX_f15t16_rep2 P1_VYLTPTQDKGK P2_KNFDINVVVK 9 1	B180711_02_Lumos_FO_IN_130_MycoDSSO_SCX11_hSAX_f15t16_rep2	12792	P75179	FALSE	P75179	P75179	FALSE	VYLTPTQDKGK	KNFDINVVVK	19	61	11	10	9	1	27	61	4	29.334	FALSE	TRUE	FALSE	FALSE	Self	0	0
Scan: 20146 Run: B190513_02_HF_LS_IN_130_ECLP_DSSO_01_SCX18_hSAX06_rep1 P1_VGAATEVEMKEKK P2_EVASKANDAAGDGTTTATVLAQAIITEGLK 10 5	B190513_02_HF_LS_IN_130_ECLP_DSSO_01_SCX18_hSAX06_rep1	20146	P0A6F5	FALSE	P0A6F5	P0A6F5	FALSE	EVASKANDAAGDGTTTATVLAQAIITEGLK	VGAATEVEMKEKK	76	381	30	13	5	10	80	390	5	29.333	FALSE	TRUE	FALSE	FALSE	Self	0	0
Scan: 15733 Run: B190715_12_HF_LS_IN_130_ECLP_DSSO_01_SCX22_hSAX08_rep2 P1_NIFQSDHPVAoxMMKAVQAVVHHNETADR P2_AYELYLSEKQ 13 9	B190715_12_HF_LS_IN_130_ECLP_DSSO_01_SCX22_hSAX08_rep2	15733	P76143	FALSE	P76143	P76143	FALSE	NIFQSDHPVAoxMMKAVQAVVHHNETADR	AYELYLSEKQ	255	282	27	10	13	9	267	290	5	29.333	FALSE	TRUE	FALSE	FALSE	Self	0	0
Scan: 11045 Run: B180630_20_Lumos_FO_IN_130_MycoDSSO_SCX13_hSAX_f18rep2 P1_YLNVDKTK P2_TADYNFKNK 6 7	B180630_20_Lumos_FO_IN_130_MycoDSSO_SCX13_hSAX_f18rep2	11045	P75394	FALSE	P75394	P75394	FALSE	YLNVDKTK	TADYNFKNK	166	246	8	9	6	7	171	252	3	29.331	FALSE	TRUE	FALSE	FALSE	Self	0	0
Scan: 17678 Run: B180726_26_Lumos_FO_IN_130_MycoDSSO_SCX12_hSAX_f9t10_rep2 P1_KTDSFIFMIPR P2_IIASAKGR 1 6	B180726_26_Lumos_FO_IN_130_MycoDSSO_SCX12_hSAX_f9t10_rep2	17678	P75174	FALSE	P75174	P75174	FALSE	IIASAKGR	KTDSFIFMIPR	219	322	8	11	6	1	224	322	3	29.329	FALSE	TRUE	FALSE	FALSE	Self	0	0
Scan: 22076 Run: B190704_03_HF_LS_IN_130_ECLP_DSSO_01_SCX20_hSAX06_rep2 P1_GIGDKINAMLK P2_EAEIKELLKLGDLPTSGQIR 5 9	B190704_03_HF_LS_IN_130_ECLP_DSSO_01_SCX20_hSAX06_rep2	22076	P0A8V2	FALSE	P0A8V2	P0A8V2	FALSE	EAEIKELLKLGDLPTSGQIR	GIGDKINAMLK	1192	1123	20	11	9	5	1200	1127	4	29.327	FALSE	TRUE	FALSE	FALSE	Self	0	0
Scan: 10355 Run: B190704_02_HF_LS_IN_130_ECLP_DSSO_01_SCX20_hSAX06_rep1 P1_SATPEQELGKLPLGSRPAK P2_QAEKEGQEPDPR 10 4	B190704_02_HF_LS_IN_130_ECLP_DSSO_01_SCX20_hSAX06_rep1	10355	P00864	FALSE	P00864	P00864	FALSE	SATPEQELGKLPLGSRPAK	QAEKEGQEPDPR	684	852	19	12	10	4	693	855	5	29.326	FALSE	TRUE	FALSE	FALSE	Self	0	0
Scan: 12463 Run: B180705_38_Lumos_FO_IN_130_MycoDSSO_SCX14_hSAX_f26t27_rep1 P1_MEQENALFAKHLEQQQYEFER P2_LSAEKDSFER 10 5	B180705_38_Lumos_FO_IN_130_MycoDSSO_SCX14_hSAX_f26t27_rep1	12463	P75471	FALSE	P75471	P75471	FALSE	MEQENALFAKHLEQQQYEFER	LSAEKDSFER	357	336	21	10	10	5	366	340	5	29.325	FALSE	TRUE	FALSE	FALSE	Self	0	0
Scan: 17716 Run: B190513_14_HF_LS_IN_130_ECLP_DSSO_01_SCX18_hSAX03_rep1 P1_VLNNEIILVTcmCGSAFKNK P2_IAFVNKMDR 16 6	B190513_14_HF_LS_IN_130_ECLP_DSSO_01_SCX18_hSAX03_rep1	17716	P0A6M8	FALSE	P0A6M8	P0A6M8	FALSE	VLNNEIILVTcmCGSAFKNK	IAFVNKMDR	256	138	18	9	16	6	271	143	4	29.324	FALSE	TRUE	FALSE	FALSE	Self	0	0
Scan: 26930 Run: B180630_15_Lumos_FO_IN_130_MycoDSSO_SCX13_hSAX_f23rep2 P1_SKSEVVDMFAKQVDAIANEF P2_FLATFQAKNK 11 8	B180630_15_Lumos_FO_IN_130_MycoDSSO_SCX13_hSAX_f23rep2	26930	P75305	FALSE	P75305	P75305	FALSE	SKSEVVDMFAKQVDAIANEF	FLATFQAKNK	178	25	20	10	11	8	188	32	4	29.32	FALSE	TRUE	FALSE	FALSE	Self	0	0
Scan: 13318 Run: B180630_18_Lumos_FO_IN_130_MycoDSSO_SCX13_hSAX_f22rep2 P1_YDQIDKAPEEKAR P2_KELDSAMAGDNAGVLLR 11 1	B180630_18_Lumos_FO_IN_130_MycoDSSO_SCX13_hSAX_f22rep2	13318	P23568	FALSE	P23568	P23568	FALSE	KELDSAMAGDNAGVLLR	YDQIDKAPEEKAR	264	47	17	13	1	11	264	57	4	29.318	FALSE	TRUE	FALSE	FALSE	Self	0	0
Scan: 10527 Run: B180726_07_Lumos_FO_IN_130_MycoDSSO_SCX11_hSAX_f12t14_rep2 P1_YGGGGHIQASGAVLKSK P2_VVQDcmCQKQIAV 15 7	B180726_07_Lumos_FO_IN_130_MycoDSSO_SCX11_hSAX_f12t14_rep2	10527	P75144	FALSE	P75144	P75144	FALSE	YGGGGHIQASGAVLKSK	VVQDcmCQKQIAV	292	314	17	11	15	7	306	320	4	29.318	FALSE	TRUE	FALSE	FALSE	Self	0	0
Scan: 18241 Run: B180625_17_Lumos_LS_IN_130_MycoDSSO_SCX13_hSAX_f21_rep1 P1_LAKAER P2_ALNQELGREPTAEELAEKMGGQAEGFTVK 3 18	B180625_17_Lumos_LS_IN_130_MycoDSSO_SCX13_hSAX_f21_rep1	18241	P78022	FALSE	P78022	P78022	FALSE	ALNQELGREPTAEELAEKMGGQAEGFTVK	LAKAER	342	336	29	6	18	3	359	338	4	29.317	FALSE	TRUE	FALSE	FALSE	Self	0	0
Scan: 13979 Run: B190715_21_HF_LS_IN_130_ECLP_DSSO_01_SCX22_hSAX02_rep1 P1_HFTAKLK P2_GLTFTYEPKVLR 5 9	B190715_21_HF_LS_IN_130_ECLP_DSSO_01_SCX22_hSAX02_rep1	13979	P0A853	FALSE	P0A853	P0A853	FALSE	GLTFTYEPKVLR	HFTAKLK	451	463	12	7	9	5	459	467	4	29.316	FALSE	TRUE	FALSE	FALSE	Self	0	0
Scan: 8844 Run: B190715_07_HF_LS_IN_130_ECLP_DSSO_01_SCX22_hSAX06_rep2 P1_cmCDYDVQKAQR P2_KHPQQEFLQVDTSK 7 1	B190715_07_HF_LS_IN_130_ECLP_DSSO_01_SCX22_hSAX06_rep2	8844	P0A6H1	FALSE	P0A6H1	P0A6H1	FALSE	cmCDYDVQKAQR	KHPQQEFLQVDTSK	169	229	10	14	7	1	175	229	4	29.313	FALSE	TRUE	FALSE	FALSE	Self	0	0
Scan: 6772 Run: B190715_24_HF_LS_IN_130_ECLP_DSSO_01_SCX22_hSAX01_rep1 P1_TPPAAVLLKK P2_AAGIKSGSGKPNK 9 5	B190715_24_HF_LS_IN_130_ECLP_DSSO_01_SCX22_hSAX01_rep1	6772	P0A7J7	FALSE	P0A7J7	P0A7J7	FALSE	TPPAAVLLKK	AAGIKSGSGKPNK	73	83	10	13	9	5	81	87	3	29.313	FALSE	TRUE	FALSE	FALSE	Self	0	0
Scan: 11368 Run: B190704_05_HF_LS_IN_130_ECLP_DSSO_01_SCX20_hSAX07_rep2 P1_NLAKSVTVE P2_HYMQKEIYEQPNAIK 4 5	B190704_05_HF_LS_IN_130_ECLP_DSSO_01_SCX20_hSAX07_rep2	11368	P17169	FALSE	P17169	P17169	FALSE	HYMQKEIYEQPNAIK	NLAKSVTVE	251	601	15	9	5	4	255	604	3	29.31	FALSE	TRUE	FALSE	FALSE	Self	0	0
Scan: 11912 Run: B180803_04_Lumos_FO_IN_130_MycoDSSO_SCX12_hSAX_f17_rep1 P1_KAIDTVK P2_AIDTVKENSANLQIMK 1 6	B180803_04_Lumos_FO_IN_130_MycoDSSO_SCX12_hSAX_f17_rep1	11912	P0CJ81	FALSE	P0CJ81	P0CJ81	FALSE	AIDTVKENSANLQIMK	KAIDTVK	254	253	16	7	6	1	259	253	3	29.31	FALSE	TRUE	FALSE	FALSE	Self	0	0
Scan: 8312 Run: B190715_16_HF_LS_IN_130_ECLP_DSSO_01_SCX22_hSAX05_rep1 P1_KAVLAETEQKVR P2_AVLAETEQKVR 10 9	B190715_16_HF_LS_IN_130_ECLP_DSSO_01_SCX22_hSAX05_rep1	8312	P21177	FALSE	P21177	P21177	FALSE	KAVLAETEQKVR	AVLAETEQKVR	408	409	12	11	10	9	417	417	3	29.31	FALSE	TRUE	FALSE	FALSE	Self	0	0
Scan: 19192 Run: B180726_24_Lumos_FO_IN_130_MycoDSSO_SCX11_hSAX_f24_rep2 P1_LFKHIGENTLSK P2_ALKEFGNQQEGQPLSFLK 3 3	B180726_24_Lumos_FO_IN_130_MycoDSSO_SCX11_hSAX_f24_rep2	19192	P75556	FALSE	P75556	P75556	FALSE	ALKEFGNQQEGQPLSFLK	LFKHIGENTLSK	297	577	18	12	3	3	299	579	5	29.308	FALSE	TRUE	FALSE	FALSE	Self	0	0
Scan: 21257 Run: B180703_21_Lumos_FO_IN_130_MycoDSSO_SCX14_hSAX_f22_rep1 P1_NVISLYYEKTNQSVR P2_DAKESALYHELTHIVIK 9 3	B180703_21_Lumos_FO_IN_130_MycoDSSO_SCX14_hSAX_f22_rep1	21257	P75223	FALSE	P75223	P75223	FALSE	NVISLYYEKTNQSVR	DAKESALYHELTHIVIK	138	46	15	17	9	3	146	48	5	29.303	FALSE	TRUE	FALSE	FALSE	Self	0	0
Scan: 18041 Run: B190712_02_HF_LS_IN_130_ECLP_DSSO_01_SCX24_hSAX06_rep1 P1_VKHPSEIVNVGDEITVKVLK P2_QLGEDPWVAIAKR 17 12	B190712_02_HF_LS_IN_130_ECLP_DSSO_01_SCX24_hSAX06_rep1	18041	P0AG67	FALSE	P0AG67	P0AG67	FALSE	VKHPSEIVNVGDEITVKVLK	QLGEDPWVAIAKR	228	261	20	13	17	12	244	272	5	29.303	FALSE	TRUE	FALSE	FALSE	Self	0	0
Scan: 14663 Run: B190704_02_HF_LS_IN_130_ECLP_DSSO_01_SCX20_hSAX06_rep1 P1_VDIVVEAVVENPKVK P2_KAVLAETEQK 13 1	B190704_02_HF_LS_IN_130_ECLP_DSSO_01_SCX20_hSAX06_rep1	14663	P21177	FALSE	P21177	P21177	FALSE	VDIVVEAVVENPKVK	KAVLAETEQK	393	408	15	10	13	1	405	408	4	29.299	FALSE	TRUE	FALSE	FALSE	Self	0	0
Scan: 10382 Run: B190513_12_HF_LS_IN_130_ECLP_DSSO_01_SCX18_hSAX05_rep2 P1_KYEQEIDVR P2_ITTQTAKQVIVQK 1 7	B190513_12_HF_LS_IN_130_ECLP_DSSO_01_SCX18_hSAX05_rep2	10382	P0AFF6	FALSE	P0AFF6	P0AFF6	FALSE	ITTQTAKQVIVQK	KYEQEIDVR	105	38	13	9	7	1	111	38	4	29.297	FALSE	TRUE	FALSE	FALSE	Self	0	0
Scan: 20937 Run: B190715_09_HF_LS_IN_130_ECLP_DSSO_01_SCX22_hSAX07_rep2 P1_RAELEAKLAEVLAAANAR P2_KNIEFFEAR 7 1	B190715_09_HF_LS_IN_130_ECLP_DSSO_01_SCX22_hSAX07_rep2	20937	P0A7R1	FALSE	P0A7R1	P0A7R1	FALSE	RAELEAKLAEVLAAANAR	KNIEFFEAR	51	42	18	9	7	1	57	42	5	29.293	FALSE	TRUE	FALSE	FALSE	Self	0	0
Scan: 13525 Run: B190513_07_HF_LS_IN_130_ECLP_DSSO_01_SCX18_hSAX08_rep2 P1_LKDGEDPGYTLYDLSER P2_KQVTDLR 2 1	B190513_07_HF_LS_IN_130_ECLP_DSSO_01_SCX18_hSAX08_rep2	13525	P69910;P69908	FALSE	P69910	P69910	FALSE	LKDGEDPGYTLYDLSER	KQVTDLR	382;382	4	17	7	2	1	383;383	4	3	29.292	FALSE	TRUE	FALSE	FALSE	Self	0	0
Scan: 17047 Run: B190715_17_HF_LS_IN_130_ECLP_DSSO_01_SCX22_hSAX05_rep2 P1_SIISKYSDHIALPVEIEKR P2_INKAQALWTR 5 3	B190715_17_HF_LS_IN_130_ECLP_DSSO_01_SCX22_hSAX05_rep2	17047	P0A6Z3	FALSE	P0A6Z3	P0A6Z3	FALSE	SIISKYSDHIALPVEIEKR	INKAQALWTR	195	227	19	10	5	3	199	229	4	29.292	FALSE	TRUE	FALSE	FALSE	Self	0	0
Scan: 15476 Run: B190704_11_HF_LS_IN_130_ECLP_DSSO_01_SCX20_hSAX05_rep1 P1_NMINVALNNGTLQHPVKGVHTGSR P2_ATIDGLENMNSPEMVAAKR 17 18	B190704_11_HF_LS_IN_130_ECLP_DSSO_01_SCX20_hSAX05_rep1	15476	P0A7W1	FALSE	P0A7W1	P0A7W1	FALSE	ATIDGLENMNSPEMVAAKR	NMINVALNNGTLQHPVKGVHTGSR	139	70	19	24	18	17	156	86	4	29.283	FALSE	TRUE	FALSE	FALSE	Self	0	0
Scan: 14578 Run: B190704_17_HF_LS_IN_130_ECLP_DSSO_01_SCX20_hSAX02_rep1 P1_TGRNPQTGKEITIAAAK P2_KVVADIAGVPAQINIAEVR 9 1	B190704_17_HF_LS_IN_130_ECLP_DSSO_01_SCX20_hSAX02_rep1	14578	P0A7V3	FALSE	P0ACF4	P0ACF4	FALSE	KVVADIAGVPAQINIAEVR	TGRNPQTGKEITIAAAK	89	59	19	17	1	9	89	67	5	29.282	FALSE	TRUE	FALSE	FALSE	Between	0.008	0.021
Scan: 11934 Run: B190715_08_HF_LS_IN_130_ECLP_DSSO_01_SCX22_hSAX07_rep1 P1_SMKQAIYDPENR P2_IHDKPSTEAITSFR 3 4	B190715_08_HF_LS_IN_130_ECLP_DSSO_01_SCX22_hSAX07_rep1	11934	P21499	FALSE	P21499	P21499	FALSE	SMKQAIYDPENR	IHDKPSTEAITSFR	542	485	12	14	3	4	544	488	4	29.28	FALSE	TRUE	FALSE	FALSE	Self	0	0
Scan: 18007 Run: B180625_17_Lumos_LS_IN_130_MycoDSSO_SCX13_hSAX_f21_rep1 P1_VMDKVKEDFEK P2_ALKEFGNQQEGQPLSFLK 4 3	B180625_17_Lumos_LS_IN_130_MycoDSSO_SCX13_hSAX_f21_rep1	18007	P75556	FALSE	P75556	P75556	FALSE	ALKEFGNQQEGQPLSFLK	VMDKVKEDFEK	297	315	18	11	3	4	299	318	5	29.276	FALSE	TRUE	FALSE	FALSE	Self	0	0
Scan: 13902 Run: B190704_05_HF_LS_IN_130_ECLP_DSSO_01_SCX20_hSAX07_rep2 P1_GEDKAAIEAK P2_DAEANAEADRKFEELVQTR 4 11	B190704_05_HF_LS_IN_130_ECLP_DSSO_01_SCX20_hSAX07_rep2	13902	P0A6Y8	FALSE	P0A6Y8	P0A6Y8	FALSE	DAEANAEADRKFEELVQTR	GEDKAAIEAK	518	578	19	10	11	4	528	581	5	29.275	FALSE	TRUE	FALSE	FALSE	Self	0	0
Scan: 11887 Run: B190704_14_HF_LS_IN_130_ECLP_DSSO_01_SCX20_hSAX04_rep2 P1_YLSDHPKLQGIAQQNSFK P2_LQGIAQQNSFKHT 7 11	B190704_14_HF_LS_IN_130_ECLP_DSSO_01_SCX20_hSAX04_rep2	11887	P69910;P69908	FALSE	P69910;P69908	P69910;P69908	FALSE	YLSDHPKLQGIAQQNSFK	LQGIAQQNSFKHT	447;447	454;454	18	13	7	11	453;453	464;464	5	29.275	FALSE	TRUE	FALSE	FALSE	Self	0	0
Scan: 18824 Run: B180711_02_Lumos_FO_IN_130_MycoDSSO_SCX11_hSAX_f15t16_rep2 P1_ALIPYYTGKDPLK P2_ALIPYYTGKDPLK 9 9	B180711_02_Lumos_FO_IN_130_MycoDSSO_SCX11_hSAX_f15t16_rep2	18824	P75461	FALSE	P75461	P75461	FALSE	ALIPYYTGKDPLK	ALIPYYTGKDPLK	157	157	13	13	9	9	165	165	3	29.275	FALSE	TRUE	FALSE	FALSE	Self	0	0
Scan: 14096 Run: B190513_12_HF_LS_IN_130_ECLP_DSSO_01_SCX18_hSAX05_rep2 P1_MNKTQLIDVIAEK P2_AELSKTQAK 3 5	B190513_12_HF_LS_IN_130_ECLP_DSSO_01_SCX18_hSAX05_rep2	14096	P0ACF0	FALSE	P0ACF0	P0ACF0	FALSE	MNKTQLIDVIAEK	AELSKTQAK	1	14	13	9	3	5	3	18	3	29.274	FALSE	TRUE	FALSE	FALSE	Self	0	0
Scan: 18594 Run: B190704_08_HF_LS_IN_130_ECLP_DSSO_01_SCX20_hSAX09_rep1 P1_THSSGKVLYNAR P2_GSWLDFEFDPKDNLFVR 6 11	B190704_08_HF_LS_IN_130_ECLP_DSSO_01_SCX20_hSAX09_rep1	18594	P0A8V2	FALSE	P0A8V2	P0A8V2	FALSE	GSWLDFEFDPKDNLFVR	THSSGKVLYNAR	181	164	17	12	11	6	191	169	5	29.274	FALSE	TRUE	FALSE	FALSE	Self	0	0
Scan: 9877 Run: B190712_13_HF_LS_IN_130_ECLP_DSSO_01_SCX24_hSAX05_rep2 P1_LLAEHNLDASAIKGTGVGGR P2_EDVEKHLAKAPAK 13 9	B190712_13_HF_LS_IN_130_ECLP_DSSO_01_SCX24_hSAX05_rep2	9877	P0AFG6	FALSE	P0AFG6	P0AFG6	FALSE	LLAEHNLDASAIKGTGVGGR	EDVEKHLAKAPAK	121	144	20	13	13	9	133	152	5	29.273	FALSE	TRUE	FALSE	FALSE	Self	0	0
Scan: 18521 Run: B190704_05_HF_LS_IN_130_ECLP_DSSO_01_SCX20_hSAX07_rep2 P1_LTTDKGEWLLYR P2_AHVKGESTEALLPNMVATSLAK 5 4	B190704_05_HF_LS_IN_130_ECLP_DSSO_01_SCX20_hSAX07_rep2	18521	P00961	FALSE	P00961	P00961	FALSE	AHVKGESTEALLPNMVATSLAK	LTTDKGEWLLYR	120	108	22	12	4	5	123	112	5	29.272	FALSE	TRUE	FALSE	FALSE	Self	0	0
Scan: 9550 Run: B190513_18_HF_LS_IN_130_ECLP_DSSO_01_SCX18_hSAX01_rep2 P1_VAVIKAVR P2_GATGLGLKEAK 5 8	B190513_18_HF_LS_IN_130_ECLP_DSSO_01_SCX18_hSAX01_rep2	9550	P0A7K2	FALSE	P0A7K2	P0A7K2	FALSE	VAVIKAVR	GATGLGLKEAK	67	75	8	11	5	8	71	82	3	29.27	FALSE	TRUE	FALSE	FALSE	Self	0	0
Scan: 8550 Run: B190715_12_HF_LS_IN_130_ECLP_DSSO_01_SCX22_hSAX08_rep2 P1_MAEENKWTDNAEPTEDSSDYHVTTSQHAR P2_KPELDAK 6 1	B190715_12_HF_LS_IN_130_ECLP_DSSO_01_SCX22_hSAX08_rep2	8550	P0A705	FALSE	P0A7V3	P0A7V3	FALSE	MAEENKWTDNAEPTEDSSDYHVTTSQHAR	KPELDAK	209	108	29	7	6	1	214	108	6	29.269	FALSE	TRUE	FALSE	FALSE	Between	0.008	0.021
Scan: 13414 Run: B190704_05_HF_LS_IN_130_ECLP_DSSO_01_SCX20_hSAX07_rep2 P1_SLKQLEE P2_RGKDLGSMDVNEVIEK 3 3	B190704_05_HF_LS_IN_130_ECLP_DSSO_01_SCX20_hSAX07_rep2	13414	P0A8M3	FALSE	P0A8M3	P0A8M3	FALSE	RGKDLGSMDVNEVIEK	SLKQLEE	612	636	16	7	3	3	614	638	3	29.267	FALSE	TRUE	FALSE	FALSE	Self	0	0
Scan: 7493 Run: B180630_22_Lumos_FO_IN_130_MycoDSSO_SCX13_hSAX_f17rep2 P1_TNQVLKEK P2_TNQVLKEK 6 6	B180630_22_Lumos_FO_IN_130_MycoDSSO_SCX13_hSAX_f17rep2	7493	P75471	FALSE	P75471	P75471	FALSE	TNQVLKEK	TNQVLKEK	442	442	8	8	6	6	447	447	3	29.267	FALSE	TRUE	FALSE	FALSE	Self	0	0
Scan: 18805 Run: B190704_03_HF_LS_IN_130_ECLP_DSSO_01_SCX20_hSAX06_rep2 P1_TAADIEKVTIR P2_KGPLNNPADRDHcmCIQYoxMVAIPLLFGR 7 1	B190704_03_HF_LS_IN_130_ECLP_DSSO_01_SCX20_hSAX06_rep2	18805	P77243	FALSE	P77243	P77243	FALSE	KGPLNNPADRDHcmCIQYoxMVAIPLLFGR	TAADIEKVTIR	335	313	26	11	1	7	335	319	6	29.266	FALSE	TRUE	FALSE	FALSE	Self	0	0
Scan: 15798 Run: B190704_03_HF_LS_IN_130_ECLP_DSSO_01_SCX20_hSAX06_rep2 P1_MLMPEDKIR P2_IPVHMIETINKLNR 7 11	B190704_03_HF_LS_IN_130_ECLP_DSSO_01_SCX20_hSAX06_rep2	15798	P00579	FALSE	P00579	P00579	FALSE	MLMPEDKIR	IPVHMIETINKLNR	487	452	9	14	7	11	493	462	4	29.265	FALSE	TRUE	FALSE	FALSE	Self	0	0
Scan: 17064 Run: B180711_11_Lumos_FO_IN_130_MycoDSSO_SCX11_hSAX_f23_rep2 P1_IGEFKIESEAK P2_IESEAKSEALLIQER 5 6	B180711_11_Lumos_FO_IN_130_MycoDSSO_SCX11_hSAX_f23_rep2	17064	P75471	FALSE	P75471	P75471	FALSE	IESEAKSEALLIQER	IGEFKIESEAK	402	397	15	11	6	5	407	401	4	29.264	FALSE	TRUE	FALSE	FALSE	Self	0	0
Scan: 15659 Run: B190712_04_HF_LS_IN_130_ECLP_DSSO_01_SCX24_hSAX07_rep1 P1_RDEEKSR P2_HGTQGEKLDLALLVDGLQAER 5 7	B190712_04_HF_LS_IN_130_ECLP_DSSO_01_SCX24_hSAX07_rep1	15659	P23845	FALSE	P21156	P21156	FALSE	HGTQGEKLDLALLVDGLQAER	RDEEKSR	69	137	21	7	7	5	75	141	4	29.262	FALSE	TRUE	FALSE	FALSE	Between	0.008	0.021
Scan: 21772 Run: B190704_05_HF_LS_IN_130_ECLP_DSSO_01_SCX20_hSAX07_rep2 P1_THDNKLQVEAIK P2_DLIKIENTFLSEDQVDQLALYAPQATVNR 5 4	B190704_05_HF_LS_IN_130_ECLP_DSSO_01_SCX20_hSAX07_rep2	21772	P0A7F3	FALSE	P0A7F3	P0A7F3	FALSE	DLIKIENTFLSEDQVDQLALYAPQATVNR	THDNKLQVEAIK	57	2	29	12	4	5	60	6	5	29.262	FALSE	TRUE	FALSE	FALSE	Self	0	0
Scan: 10337 Run: B180803_14_Lumos_FO_IN_130_MycoDSSO_SCX12_hSAX_f22_rep2 P1_VDKINDEQYDR P2_NAGKDAILIK 3 4	B180803_14_Lumos_FO_IN_130_MycoDSSO_SCX12_hSAX_f22_rep2	10337	P75493	FALSE	P75493	P75493	FALSE	NAGKDAILIK	VDKINDEQYDR	521	583	10	11	4	3	524	585	4	29.261	FALSE	TRUE	FALSE	FALSE	Self	0	0
Scan: 16026 Run: B180703_19_Lumos_FO_IN_130_MycoDSSO_SCX14_hSAX_f21_rep1 P1_YIKVEPDFWTPKTER P2_KGcmCSSIYYVR 12 1	B180703_19_Lumos_FO_IN_130_MycoDSSO_SCX14_hSAX_f21_rep1	16026	P78027	FALSE	P78027	P78027	FALSE	YIKVEPDFWTPKTER	KGcmCSSIYYVR	535	688	15	10	12	1	546	688	4	29.259	FALSE	TRUE	FALSE	FALSE	Self	0	0
Scan: 13798 Run: B190513_05_HF_LS_IN_130_ECLP_DSSO_01_SCX18_hSAX07_rep2 P1_LSEVFKQFR P2_EGEIDIAKR 6 8	B190513_05_HF_LS_IN_130_ECLP_DSSO_01_SCX18_hSAX07_rep2	13798	P00579	FALSE	P00579	P00579	FALSE	EGEIDIAKR	LSEVFKQFR	114	252	9	9	8	6	121	257	3	29.258	FALSE	TRUE	FALSE	FALSE	Self	0	0
Scan: 17958 Run: B190704_08_HF_LS_IN_130_ECLP_DSSO_01_SCX20_hSAX09_rep1 P1_oxMDNGEGLPQYIKDHPIYYAGPAK P2_VDLNRPoxMKEILAQLSQYPVSTR 12 8	B190704_08_HF_LS_IN_130_ECLP_DSSO_01_SCX20_hSAX09_rep1	17958	P0AC33;P14407	FALSE	P0AC33	P0AC33	FALSE	VDLNRPoxMKEILAQLSQYPVSTR	oxMDNGEGLPQYIKDHPIYYAGPAK	361;361	404	22	23	8	12	368;368	415	6	29.257	FALSE	TRUE	FALSE	FALSE	Self	0	0
Scan: 11753 Run: B180703_29_Lumos_FO_IN_130_MycoDSSO_SCX14_hSAX_f24_rep2 P1_SKILYSAER P2_IGLVENDEYHIDKR 2 13	B180703_29_Lumos_FO_IN_130_MycoDSSO_SCX14_hSAX_f24_rep2	11753	P75405	FALSE	P75405	P75405	FALSE	IGLVENDEYHIDKR	SKILYSAER	194	228	14	9	13	2	206	229	4	29.257	FALSE	TRUE	FALSE	FALSE	Self	0	0
Scan: 13980 Run: B190704_11_HF_LS_IN_130_ECLP_DSSO_01_SCX20_hSAX05_rep1 P1_TLAASGIKDFRK P2_EGAELAFTYQNDKLK 8 13	B190704_11_HF_LS_IN_130_ECLP_DSSO_01_SCX20_hSAX05_rep1	13980	P0AEK4	FALSE	P0AEK4	P0AEK4	FALSE	EGAELAFTYQNDKLK	TLAASGIKDFRK	31	194	15	12	13	8	43	201	4	29.256	FALSE	TRUE	FALSE	FALSE	Self	0	0
Scan: 13556 Run: B180625_17_Lumos_LS_IN_130_MycoDSSO_SCX13_hSAX_f21_rep1 P1_FQEISQKATR P2_FNSIWAEKDTDNAK 7 8	B180625_17_Lumos_LS_IN_130_MycoDSSO_SCX13_hSAX_f21_rep1	13556	P75327;P75326	FALSE	P75327	P75327	FALSE	FNSIWAEKDTDNAK	FQEISQKATR	938;262	165	14	10	8	7	945;269	171	3	29.253	FALSE	TRUE	FALSE	FALSE	Self	0	0
Scan: 17981 Run: B180703_24_Lumos_FO_IN_130_MycoDSSO_SCX14_hSAX_f23_rep1 P1_VGoxMELLFDKVNTDK P2_KPGDYHIEITQIAGGYDGGR 9 1	B180703_24_Lumos_FO_IN_130_MycoDSSO_SCX14_hSAX_f23_rep1	17981	P75489	FALSE	P75489	P75489	FALSE	KPGDYHIEITQIAGGYDGGR	VGoxMELLFDKVNTDK	64	115	20	14	1	9	64	123	5	29.252	FALSE	TRUE	FALSE	FALSE	Self	0	0
Scan: 19626 Run: B190704_05_HF_LS_IN_130_ECLP_DSSO_01_SCX20_hSAX07_rep2 P1_MNKEILAVVEAVSNEK P2_KSGDFDTFR 3 1	B190704_05_HF_LS_IN_130_ECLP_DSSO_01_SCX20_hSAX07_rep2	19626	P0AFF6	FALSE	P0AFF6	P0AFF6	FALSE	MNKEILAVVEAVSNEK	KSGDFDTFR	1	52	16	9	3	1	3	52	4	29.252	FALSE	TRUE	FALSE	FALSE	Self	0	0
Scan: 13513 Run: B190704_04_HF_LS_IN_130_ECLP_DSSO_01_SCX20_hSAX07_rep1 P1_VSNILAKSDEVLSDR P2_VANLAEAQPDREIEKR 7 15	B190704_04_HF_LS_IN_130_ECLP_DSSO_01_SCX20_hSAX07_rep1	13513	P00961	FALSE	P00961	P00961	FALSE	VSNILAKSDEVLSDR	VANLAEAQPDREIEKR	586	58	15	16	7	15	592	72	4	29.251	FALSE	TRUE	FALSE	FALSE	Self	0	0
Scan: 27299 Run: B180630_08_Lumos_FO_IN_130_MycoDSSO_SCX13_hSAX_f26t27rep1 P1_VLEFLAKHN P2_GEHQMDALQSLAIAFSDPEEVEKLVK 7 23	B180630_08_Lumos_FO_IN_130_MycoDSSO_SCX13_hSAX_f26t27rep1	27299	P75145	FALSE	P75145	P75145	FALSE	GEHQMDALQSLAIAFSDPEEVEKLVK	VLEFLAKHN	101	135	26	9	23	7	123	141	4	29.25	FALSE	TRUE	FALSE	FALSE	Self	0	0
Scan: 19238 Run: B190513_03_HF_LS_IN_130_ECLP_DSSO_01_SCX18_hSAX06_rep2 P1_ALNDKGITDILVVDNLK P2_AAGYDKPFK 5 6	B190513_03_HF_LS_IN_130_ECLP_DSSO_01_SCX18_hSAX06_rep2	19238	P67910	FALSE	P67910	P67910	FALSE	ALNDKGITDILVVDNLK	AAGYDKPFK	18	285	17	9	5	6	22	290	3	29.249	FALSE	TRUE	FALSE	FALSE	Self	0	0
Scan: 13545 Run: B190704_03_HF_LS_IN_130_ECLP_DSSO_01_SCX20_hSAX06_rep2 P1_TEKQFPNGIEPHGTDALR P2_IENKLANEGFVAR 3 4	B190704_03_HF_LS_IN_130_ECLP_DSSO_01_SCX20_hSAX06_rep2	13545	P07118	FALSE	P07118	P07118	FALSE	TEKQFPNGIEPHGTDALR	IENKLANEGFVAR	598	906	18	13	3	4	600	909	5	29.247	FALSE	TRUE	FALSE	FALSE	Self	0	0
