## Supplementary Table 4 for "Prosit-XL: enhanced cross-linked peptide identification by accurate fragment intensity prediction to study protein-protein interactions and protein structures" (part 14 of 23)

### Sheet: CSM_xisearch_1% (continued)
PSMID	run	scan	Protein1	Decoy1	Protein2	Name2	Decoy2	PepSeq1	PepSeq2	PepPos1	PepPos2	PeptideLength1	PeptideLength2	LinkPos1	LinkPos2	ProteinLinkPos1	ProteinLinkPos2	Charge	Score	isDecoy	isTT	isTD	isDD	fdrGroup	fdr	PEP
Scan: 26536 Run: B180723_12_Lumos_FO_IN_130_MycoDSSO_SCX14_hSAX_f17_rep2 P1_VEQLTHKPQVLQLQQLEQLSSTVVKK P2_AQKTAAQEIADTFFK 25 3	B180723_12_Lumos_FO_IN_130_MycoDSSO_SCX14_hSAX_f17_rep2	26536	P75177	FALSE	P75177	P75177	FALSE	VEQLTHKPQVLQLQQLEQLSSTVVKK	AQKTAAQEIADTFFK	635	661	26	15	25	3	659	663	6	29.246	FALSE	TRUE	FALSE	FALSE	Self	0	0
Scan: 7757 Run: B190513_02_HF_LS_IN_130_ECLP_DSSO_01_SCX18_hSAX06_rep1 P1_SDVQAAKDDAAR P2_LDNMATKYR 7 7	B190513_02_HF_LS_IN_130_ECLP_DSSO_01_SCX18_hSAX06_rep1	7757	P69776	FALSE	P69776	P69776	FALSE	SDVQAAKDDAAR	LDNMATKYR	53	69	12	9	7	7	59	75	4	29.242	FALSE	TRUE	FALSE	FALSE	Self	0	0
Scan: 34348 Run: B180711_05_Lumos_FO_IN_130_MycoDSSO_SCX11_hSAX_f19_rep1 P1_LVDLNANTVEAALKMVLGTAK P2_AKEIAQYK 14 2	B180711_05_Lumos_FO_IN_130_MycoDSSO_SCX11_hSAX_f19_rep1	34348	P75550	FALSE	P75550	P75550	FALSE	LVDLNANTVEAALKMVLGTAK	AKEIAQYK	109	101	21	8	14	2	122	102	4	29.24	FALSE	TRUE	FALSE	FALSE	Self	0	0
Scan: 14566 Run: B180803_04_Lumos_FO_IN_130_MycoDSSO_SCX12_hSAX_f17_rep1 P1_MVSKGIESVQK P2_KFSGLAEYLSK 4 1	B180803_04_Lumos_FO_IN_130_MycoDSSO_SCX12_hSAX_f17_rep1	14566	P75394	FALSE	P75394	P75394	FALSE	MVSKGIESVQK	KFSGLAEYLSK	174	135	11	11	4	1	177	135	4	29.238	FALSE	TRUE	FALSE	FALSE	Self	0	0
Scan: 8457 Run: B190715_09_HF_LS_IN_130_ECLP_DSSO_01_SCX22_hSAX07_rep2 P1_TYHKESDELIAK P2_ESDELIAKK 4 8	B190715_09_HF_LS_IN_130_ECLP_DSSO_01_SCX22_hSAX07_rep2	8457	P0A858	FALSE	P0A858	P0A858	FALSE	TYHKESDELIAK	ESDELIAKK	100	104	12	9	4	8	103	111	5	29.237	FALSE	TRUE	FALSE	FALSE	Self	0	0
Scan: 18001 Run: B190513_05_HF_LS_IN_130_ECLP_DSSO_01_SCX18_hSAX07_rep2 P1_IMGKASFVTLQDVGGR P2_DDLPEGVYNEQFKK 4 13	B190513_05_HF_LS_IN_130_ECLP_DSSO_01_SCX18_hSAX07_rep2	18001	P0A8N3	FALSE	P0A8N5;P0A8N3	P0A8N5;P0A8N3	FALSE	DDLPEGVYNEQFKK	IMGKASFVTLQDVGGR	102	79;79	14	16	13	4	114	82;82	3	29.232	FALSE	TRUE	FALSE	FALSE	Self	0	0
Scan: 25121 Run: B190513_08_HF_LS_IN_130_ECLP_DSSO_01_SCX18_hSAX09_rep1 P1_LLAEKGLPVTEVSDYTGFPEMMDGR P2_ALLSVSDKAGIVEFAQALSAR 5 8	B190513_08_HF_LS_IN_130_ECLP_DSSO_01_SCX18_hSAX09_rep1	25121	P15639	FALSE	P15639	P15639	FALSE	LLAEKGLPVTEVSDYTGFPEMMDGR	ALLSVSDKAGIVEFAQALSAR	43	10	25	21	5	8	47	17	5	29.232	FALSE	TRUE	FALSE	FALSE	Self	0	0
Scan: 15810 Run: B190715_07_HF_LS_IN_130_ECLP_DSSO_01_SCX22_hSAX06_rep2 P1_LFEGSENFKR P2_KGQIEYIPFPDKLK 9 12	B190715_07_HF_LS_IN_130_ECLP_DSSO_01_SCX22_hSAX06_rep2	15810	P67910	FALSE	P67910	P67910	FALSE	LFEGSENFKR	KGQIEYIPFPDKLK	200	256	10	14	9	12	208	267	4	29.23	FALSE	TRUE	FALSE	FALSE	Self	0	0
Scan: 11746 Run: B190715_17_HF_LS_IN_130_ECLP_DSSO_01_SCX22_hSAX05_rep2 P1_VIQVKEIK P2_FRPGTDEGDYQVKLR 5 13	B190715_17_HF_LS_IN_130_ECLP_DSSO_01_SCX22_hSAX05_rep2	11746	P0A707	FALSE	P0A707	P0A707	FALSE	FRPGTDEGDYQVKLR	VIQVKEIK	98	90	15	8	13	5	110	94	4	29.23	FALSE	TRUE	FALSE	FALSE	Self	0	0
Scan: 14746 Run: B190513_03_HF_LS_IN_130_ECLP_DSSO_01_SCX18_hSAX06_rep2 P1_SDYKSTLNLPETGFPMR P2_AEGEKcmCPR 4 5	B190513_03_HF_LS_IN_130_ECLP_DSSO_01_SCX18_hSAX06_rep2	14746	P00956	FALSE	P00956	P00956	FALSE	SDYKSTLNLPETGFPMR	AEGEKcmCPR	2	896	17	8	4	5	5	900	4	29.228	FALSE	TRUE	FALSE	FALSE	Self	0	0
Scan: 12516 Run: B180726_23_Lumos_FO_IN_130_MycoDSSO_SCX11_hSAX_f24_rep1 P1_GEGETVQKQNEEK P2_FKEVNEAYEVLSDTEK 8 2	B180726_23_Lumos_FO_IN_130_MycoDSSO_SCX11_hSAX_f24_rep1	12516	P78004	FALSE	P78004	P78004	FALSE	FKEVNEAYEVLSDTEK	GEGETVQKQNEEK	54	41	16	13	2	8	55	48	4	29.228	FALSE	TRUE	FALSE	FALSE	Self	0	0
Scan: 23237 Run: B180726_13_Lumos_FO_IN_130_MycoDSSO_SCX11_hSAX_f21_rep1 P1_KSLEAPVR P2_AETSAENLKEILVGYEIVR 1 9	B180726_13_Lumos_FO_IN_130_MycoDSSO_SCX11_hSAX_f21_rep1	23237	P78012	FALSE	P78012	P78012	FALSE	AETSAENLKEILVGYEIVR	KSLEAPVR	435	454	19	8	9	1	443	454	3	29.227	FALSE	TRUE	FALSE	FALSE	Self	0	0
Scan: 19982 Run: B190513_02_HF_LS_IN_130_ECLP_DSSO_01_SCX18_hSAX06_rep1 P1_LVDIVEPTEKTVDALMR P2_GEILGGMAAVEQPEKPAAQPKK 10 21	B190513_02_HF_LS_IN_130_ECLP_DSSO_01_SCX18_hSAX06_rep1	19982	P0A7V3	FALSE	P0A7R5	P0A7R5	FALSE	GEILGGMAAVEQPEKPAAQPKK	LVDIVEPTEKTVDALMR	205	73	22	17	21	10	225	82	5	29.226	FALSE	TRUE	FALSE	FALSE	Between	0.008	0.022
Scan: 20394 Run: B190513_03_HF_LS_IN_130_ECLP_DSSO_01_SCX18_hSAX06_rep2 P1_IAPGLYKVLSSIADK P2_AKDGLALSSR 7 2	B190513_03_HF_LS_IN_130_ECLP_DSSO_01_SCX18_hSAX06_rep2	20394	P31663	FALSE	P31663	P31663	FALSE	IAPGLYKVLSSIADK	AKDGLALSSR	200	180	15	10	7	2	206	181	3	29.225	FALSE	TRUE	FALSE	FALSE	Self	0	0
Scan: 20373 Run: B190513_06_HF_LS_IN_130_ECLP_DSSO_01_SCX18_hSAX08_rep1 P1_GKFYALPQSPQLFK P2_FMDDHGFLDIETPoxMLTKATPEGAR 2 17	B190513_06_HF_LS_IN_130_ECLP_DSSO_01_SCX18_hSAX08_rep1	20373	P21889	FALSE	P21889	P21889	FALSE	FMDDHGFLDIETPoxMLTKATPEGAR	GKFYALPQSPQLFK	151	185	24	14	17	2	167	186	5	29.221	FALSE	TRUE	FALSE	FALSE	Self	0	0
Scan: 11728 Run: B180630_23_Lumos_FO_IN_130_MycoDSSO_SCX13_hSAX_f15t16rep1 P1_SLQKSFTQLK P2_NKEAELNQK 4 2	B180630_23_Lumos_FO_IN_130_MycoDSSO_SCX13_hSAX_f15t16rep1	11728	P75471	FALSE	P75471	P75471	FALSE	SLQKSFTQLK	NKEAELNQK	548	558	10	9	4	2	551	559	3	29.221	FALSE	TRUE	FALSE	FALSE	Self	0	0
Scan: 11749 Run: B190715_11_HF_LS_IN_130_ECLP_DSSO_01_SCX22_hSAX08_rep1 P1_DKWAHTSVQDR P2_DIDLALDAAHKVK 2 11	B190715_11_HF_LS_IN_130_ECLP_DSSO_01_SCX22_hSAX08_rep1	11749	P37685	FALSE	P37685	P37685	FALSE	DIDLALDAAHKVK	DKWAHTSVQDR	63	76	13	11	11	2	73	77	5	29.22	FALSE	TRUE	FALSE	FALSE	Self	0	0
Scan: 19221 Run: B190715_09_HF_LS_IN_130_ECLP_DSSO_01_SCX22_hSAX07_rep2 P1_QLGEDPWVAIAKR P2_HPSEIVNVGDEITVKVLK 12 15	B190715_09_HF_LS_IN_130_ECLP_DSSO_01_SCX22_hSAX07_rep2	19221	P0AG67	FALSE	P0AG67	P0AG67	FALSE	HPSEIVNVGDEITVKVLK	QLGEDPWVAIAKR	230	261	18	13	15	12	244	272	5	29.216	FALSE	TRUE	FALSE	FALSE	Self	0	0
Scan: 12609 Run: B190513_17_HF_LS_IN_130_ECLP_DSSO_01_SCX18_hSAX01_rep1 P1_KLQLVGVGYR P2_GATGLGLKEAK 1 8	B190513_17_HF_LS_IN_130_ECLP_DSSO_01_SCX18_hSAX01_rep1	12609	P0A7K2	FALSE	P0AG55	P0AG55	FALSE	GATGLGLKEAK	KLQLVGVGYR	75	86	11	10	8	1	82	86	4	29.215	FALSE	TRUE	FALSE	FALSE	Between	0.008	0.022
Scan: 10295 Run: B190712_14_HF_LS_IN_130_ECLP_DSSO_01_SCX24_hSAX04_rep1 P1_YVAKNIVAAGLADR P2_HGGGAFSGKDPSKVDR 4 13	B190712_14_HF_LS_IN_130_ECLP_DSSO_01_SCX24_hSAX04_rep1	10295	P0A817	FALSE	P0A817	P0A817	FALSE	HGGGAFSGKDPSKVDR	YVAKNIVAAGLADR	258	281	16	14	13	4	270	284	4	29.211	FALSE	TRUE	FALSE	FALSE	Self	0	0
Scan: 13281 Run: B190704_02_HF_LS_IN_130_ECLP_DSSO_01_SCX20_hSAX06_rep1 P1_IQKISGANLSR P2_AEGKSEFAENDAYVHATPLIR 3 4	B190704_02_HF_LS_IN_130_ECLP_DSSO_01_SCX20_hSAX06_rep1	13281	P06959	FALSE	P06959	P06959	FALSE	AEGKSEFAENDAYVHATPLIR	IQKISGANLSR	314	408	21	11	4	3	317	410	5	29.21	FALSE	TRUE	FALSE	FALSE	Self	0	0
Scan: 8837 Run: B190712_15_HF_LS_IN_130_ECLP_DSSO_01_SCX24_hSAX03_rep1 P1_KIIVDTYGGMAR P2_HGGGAFSGKDPSKVDR 1 13	B190712_15_HF_LS_IN_130_ECLP_DSSO_01_SCX24_hSAX03_rep1	8837	P0A817	FALSE	P0A817	P0A817	FALSE	HGGGAFSGKDPSKVDR	KIIVDTYGGMAR	258	246	16	12	13	1	270	246	4	29.208	FALSE	TRUE	FALSE	FALSE	Self	0	0
Scan: 17406 Run: B190704_14_HF_LS_IN_130_ECLP_DSSO_01_SCX20_hSAX04_rep2 P1_VTEAFKIILSDDKVK P2_KLADSGLNIIAAK 6 1	B190704_14_HF_LS_IN_130_ECLP_DSSO_01_SCX20_hSAX04_rep2	17406	P0A836	FALSE	P0A836	P0A836	FALSE	KLADSGLNIIAAK	VTEAFKIILSDDKVK	360	298	13	15	1	6	360	303	4	29.207	FALSE	TRUE	FALSE	FALSE	Self	0	0
Scan: 10485 Run: B190513_02_HF_LS_IN_130_ECLP_DSSO_01_SCX18_hSAX06_rep1 P1_KVEADcmCR P2_AGDEGKLFGSIGTR 1 6	B190513_02_HF_LS_IN_130_ECLP_DSSO_01_SCX18_hSAX06_rep1	10485	P0A7R1	FALSE	P60422	P60422	FALSE	AGDEGKLFGSIGTR	KVEADcmCR	84	183	14	7	6	1	89	183	3	29.207	FALSE	TRUE	FALSE	FALSE	Between	0.008	0.022
Scan: 20741 Run: B180703_19_Lumos_FO_IN_130_MycoDSSO_SCX14_hSAX_f21_rep1 P1_ITPIHDNILVSLVESNKEEVSQK P2_GIITALANPDKNESAHK 17 11	B180703_19_Lumos_FO_IN_130_MycoDSSO_SCX14_hSAX_f21_rep1	20741	P75205	FALSE	P75205	P75205	FALSE	ITPIHDNILVSLVESNKEEVSQK	GIITALANPDKNESAHK	3	26	23	17	17	11	19	36	6	29.206	FALSE	TRUE	FALSE	FALSE	Self	0	0
Scan: 6664 Run: B190712_03_HF_LS_IN_130_ECLP_DSSO_01_SCX24_hSAX06_rep2 P1_DRSEVDLKR P2_DRSEVDLKR 8 8	B190712_03_HF_LS_IN_130_ECLP_DSSO_01_SCX24_hSAX06_rep2	6664	P62768	FALSE	P62768	P62768	FALSE	DRSEVDLKR	DRSEVDLKR	90	90	9	9	8	8	97	97	4	29.205	FALSE	TRUE	FALSE	FALSE	Self	0	0
Scan: 21874 Run: B190513_02_HF_LS_IN_130_ECLP_DSSO_01_SCX18_hSAX06_rep1 P1_KPISQGGLLK P2_IGGASFEDFQQDLLNLSKR 1 18	B190513_02_HF_LS_IN_130_ECLP_DSSO_01_SCX18_hSAX06_rep1	21874	P09831	FALSE	P09831	P09831	FALSE	IGGASFEDFQQDLLNLSKR	KPISQGGLLK	752	776	19	10	18	1	769	776	4	29.204	FALSE	TRUE	FALSE	FALSE	Self	0	0
Scan: 12221 Run: B190712_13_HF_LS_IN_130_ECLP_DSSO_01_SCX24_hSAX05_rep2 P1_KSLTEIKDVLASR P2_KKYEQEIDVR 1 2	B190712_13_HF_LS_IN_130_ECLP_DSSO_01_SCX24_hSAX05_rep2	12221	P0A7Z4	FALSE	P0AFF6	P0AFF6	FALSE	KSLTEIKDVLASR	KKYEQEIDVR	298	37	13	10	1	2	298	38	4	29.204	FALSE	TRUE	FALSE	FALSE	Between	0.008	0.021
Scan: 8765 Run: B190715_16_HF_LS_IN_130_ECLP_DSSO_01_SCX22_hSAX05_rep1 P1_NGNLAYKMGR P2_DKWAHTSVQDR 7 2	B190715_16_HF_LS_IN_130_ECLP_DSSO_01_SCX22_hSAX05_rep1	8765	P37685	FALSE	P37685	P37685	FALSE	DKWAHTSVQDR	NGNLAYKMGR	76	444	11	10	2	7	77	450	3	29.2	FALSE	TRUE	FALSE	FALSE	Self	0	0
Scan: 19918 Run: B190704_04_HF_LS_IN_130_ECLP_DSSO_01_SCX20_hSAX07_rep1 P1_VALIENAEFVEGSDKLLR P2_DIFLLSPDAGAKPGHQVK 15 18	B190704_04_HF_LS_IN_130_ECLP_DSSO_01_SCX20_hSAX07_rep1	19918	P00959	FALSE	P00959	P00959	FALSE	VALIENAEFVEGSDKLLR	DIFLLSPDAGAKPGHQVK	583	660	18	18	15	18	597	677	5	29.197	FALSE	TRUE	FALSE	FALSE	Self	0	0
Scan: 21622 Run: B190704_03_HF_LS_IN_130_ECLP_DSSO_01_SCX20_hSAX06_rep2 P1_FAALAGAIDEEKVVLESLGSIK P2_EAAGSALKGDRK 12 8	B190704_03_HF_LS_IN_130_ECLP_DSSO_01_SCX20_hSAX06_rep2	21622	P0ACB2	FALSE	P0ACB2	P0ACB2	FALSE	FAALAGAIDEEKVVLESLGSIK	EAAGSALKGDRK	281	206	22	12	12	8	292	213	4	29.195	FALSE	TRUE	FALSE	FALSE	Self	0	0
Scan: 13641 Run: B190513_06_HF_LS_IN_130_ECLP_DSSO_01_SCX18_hSAX08_rep1 P1_VLQMLEKLAK P2_NKSEITDEEYK 7 2	B190513_06_HF_LS_IN_130_ECLP_DSSO_01_SCX18_hSAX08_rep1	13641	P0A6Z3	FALSE	P0A6Z3	P0A6Z3	FALSE	VLQMLEKLAK	NKSEITDEEYK	356	237	10	11	7	2	362	238	4	29.194	FALSE	TRUE	FALSE	FALSE	Self	0	0
Scan: 9467 Run: B180726_11_Lumos_FO_IN_130_MycoDSSO_SCX11_hSAX_f20_rep1 P1_LTSNTDAEKIGAK P2_IGAKINQLEER 9 4	B180726_11_Lumos_FO_IN_130_MycoDSSO_SCX11_hSAX_f20_rep1	9467	P0CJ81	FALSE	P0CJ81	P0CJ81	FALSE	LTSNTDAEKIGAK	IGAKINQLEER	284	293	13	11	9	4	292	296	4	29.194	FALSE	TRUE	FALSE	FALSE	Self	0	0
Scan: 9598 Run: B180625_09_Lumos_LS_IN_130_MycoDSSO_SCX13_hSAX_f19_rep2 P1_LLEKTEQK P2_LLEKTEQK 4 4	B180625_09_Lumos_LS_IN_130_MycoDSSO_SCX13_hSAX_f19_rep2	9598	P75471	FALSE	P75471	P75471	FALSE	LLEKTEQK	LLEKTEQK	1701	1701	8	8	4	4	1704	1704	3	29.191	FALSE	TRUE	FALSE	FALSE	Self	0	0
Scan: 10818 Run: B190715_17_HF_LS_IN_130_ECLP_DSSO_01_SCX22_hSAX05_rep2 P1_TKADQEKMGLALGR P2_LAKEDPSFR 7 3	B190715_17_HF_LS_IN_130_ECLP_DSSO_01_SCX22_hSAX05_rep2	10818	P0A6M8	FALSE	P0A6M8	P0A6M8	FALSE	TKADQEKMGLALGR	LAKEDPSFR	424	438	14	9	7	3	430	440	4	29.187	FALSE	TRUE	FALSE	FALSE	Self	0	0
Scan: 13733 Run: B180703_03_Lumos_FO_IN_130_MycoDSSO_SCX14_hSAX_f19_rep1 P1_YLKHNDLEAYR P2_VLIGIVKSTK 3 7	B180703_03_Lumos_FO_IN_130_MycoDSSO_SCX14_hSAX_f19_rep1	13733	Q50309	FALSE	P75173	P75173	FALSE	VLIGIVKSTK	YLKHNDLEAYR	8	66	10	11	7	3	14	68	5	29.185	FALSE	TRUE	FALSE	FALSE	Between	0.008	0.021
Scan: 8138 Run: B190513_15_HF_LS_IN_130_ECLP_DSSO_01_SCX18_hSAX02_rep1 P1_MAVKGSQVIK P2_GALDcmCSGVKDR 4 9	B190513_15_HF_LS_IN_130_ECLP_DSSO_01_SCX18_hSAX02_rep1	8138	P0A7S3	FALSE	P0A705	P0A705	FALSE	GALDcmCSGVKDR	MAVKGSQVIK	100	325	11	10	9	4	108	328	3	29.184	FALSE	TRUE	FALSE	FALSE	Between	0.008	0.021
Scan: 15350 Run: B180703_21_Lumos_FO_IN_130_MycoDSSO_SCX14_hSAX_f22_rep1 P1_TLGQHIQIVGDDLYcmCTNPAIAEKGVAHK P2_LASGHTGEAoxMVPSGASTGEKEAIELR 23 20	B180703_21_Lumos_FO_IN_130_MycoDSSO_SCX14_hSAX_f22_rep1	15350	P75189	FALSE	P75189	P75189	FALSE	TLGQHIQIVGDDLYcmCTNPAIAEKGVAHK	LASGHTGEAoxMVPSGASTGEKEAIELR	327	35	28	26	23	20	349	54	5	29.183	FALSE	TRUE	FALSE	FALSE	Self	0	0
Scan: 18774 Run: B180630_03_Lumos_FO_IN_130_MycoDSSO_SCX13_hSAX_f30t32rep1 P1_SYFYYIEGLDKGAQSSYLVR P2_IGLVENDEYHIDKR 11 13	B180630_03_Lumos_FO_IN_130_MycoDSSO_SCX13_hSAX_f30t32rep1	18774	P75405	FALSE	P75405	P75405	FALSE	IGLVENDEYHIDKR	SYFYYIEGLDKGAQSSYLVR	194	769	14	20	13	11	206	779	5	29.177	FALSE	TRUE	FALSE	FALSE	Self	0	0
Scan: 7469 Run: B190704_04_HF_LS_IN_130_ECLP_DSSO_01_SCX20_hSAX07_rep1 P1_SRVENASPKDE P2_NPKTGEDIPITAR 9 3	B190704_04_HF_LS_IN_130_ECLP_DSSO_01_SCX20_hSAX07_rep1	7469	P0A6X7	FALSE	P0A6X7	P0A6X7	FALSE	NPKTGEDIPITAR	SRVENASPKDE	64	89	13	11	3	9	66	97	4	29.177	FALSE	TRUE	FALSE	FALSE	Self	0	0
Scan: 19978 Run: B190704_06_HF_LS_IN_130_ECLP_DSSO_01_SCX20_hSAX08_rep1 P1_YLNLLDYSHNVLLASDVEQFAKK P2_KTELGDELR 22 1	B190704_06_HF_LS_IN_130_ECLP_DSSO_01_SCX20_hSAX08_rep1	19978	P23865	FALSE	P23865	P23865	FALSE	YLNLLDYSHNVLLASDVEQFAKK	KTELGDELR	74	97	23	9	22	1	95	97	4	29.176	FALSE	TRUE	FALSE	FALSE	Self	0	0
Scan: 12892 Run: B190715_08_HF_LS_IN_130_ECLP_DSSO_01_SCX22_hSAX07_rep1 P1_RADEGKLPLALDSRPPSEAPEETLLHEQR P2_AEKSNTD 6 3	B190715_08_HF_LS_IN_130_ECLP_DSSO_01_SCX22_hSAX07_rep1	12892	P52647	FALSE	P52647	P52647	FALSE	RADEGKLPLALDSRPPSEAPEETLLHEQR	AEKSNTD	1103	1168	29	7	6	3	1108	1170	5	29.175	FALSE	TRUE	FALSE	FALSE	Self	0	0
Scan: 15036 Run: B190715_16_HF_LS_IN_130_ECLP_DSSO_01_SCX22_hSAX05_rep1 P1_VDPPKKPLKIR P2_KIEFVEIYEPFSEGQAK 9 1	B190715_16_HF_LS_IN_130_ECLP_DSSO_01_SCX22_hSAX05_rep1	15036	P09832	FALSE	P09832	P09832	FALSE	VDPPKKPLKIR	KIEFVEIYEPFSEGQAK	14	25	11	17	9	1	22	25	3	29.175	FALSE	TRUE	FALSE	FALSE	Self	0	0
Scan: 16324 Run: B190704_03_HF_LS_IN_130_ECLP_DSSO_01_SCX20_hSAX06_rep2 P1_VYVTFLNDKDEDAVKAGIK P2_SFSHQAGASSKQPALGYLN 15 11	B190704_03_HF_LS_IN_130_ECLP_DSSO_01_SCX20_hSAX06_rep2	16324	P02359	FALSE	P0A7G2	P0A7G2	FALSE	SFSHQAGASSKQPALGYLN	VYVTFLNDKDEDAVKAGIK	161	52	19	19	11	15	171	66	4	29.175	FALSE	TRUE	FALSE	FALSE	Between	0.008	0.007
Scan: 12212 Run: B190712_13_HF_LS_IN_130_ECLP_DSSO_01_SCX24_hSAX05_rep2 P1_KSLTEIKDVLASR P2_KKYEQEIDVR 1 2	B190712_13_HF_LS_IN_130_ECLP_DSSO_01_SCX24_hSAX05_rep2	12212	P0AFF6	FALSE	P0A7Z4	P0A7Z4	FALSE	KKYEQEIDVR	KSLTEIKDVLASR	37	298	10	13	2	1	38	298	3	29.173	FALSE	TRUE	FALSE	FALSE	Between	0.008	0.007
Scan: 17126 Run: B190704_04_HF_LS_IN_130_ECLP_DSSO_01_SCX20_hSAX07_rep1 P1_QQLAAEQYKHVDMAR P2_NQLEKALTFcmCEAEMDNLTR 9 5	B190704_04_HF_LS_IN_130_ECLP_DSSO_01_SCX20_hSAX07_rep1	17126	P22523	FALSE	P22523	P22523	FALSE	NQLEKALTFcmCEAEMDNLTR	QQLAAEQYKHVDMAR	1076	300	19	15	5	9	1080	308	5	29.173	FALSE	TRUE	FALSE	FALSE	Self	0	0
Scan: 8799 Run: B190513_16_HF_LS_IN_130_ECLP_DSSO_01_SCX18_hSAX02_rep2 P1_MSTGLALDSEGKR P2_LKTAIQNTGK 12 2	B190513_16_HF_LS_IN_130_ECLP_DSSO_01_SCX18_hSAX02_rep2	8799	P76116	FALSE	P76116	P76116	FALSE	MSTGLALDSEGKR	LKTAIQNTGK	186	176	13	10	12	2	197	177	3	29.17	FALSE	TRUE	FALSE	FALSE	Self	0	0
Scan: 16066 Run: B190704_04_HF_LS_IN_130_ECLP_DSSO_01_SCX20_hSAX07_rep1 P1_ALTKAEMSEYLFDK P2_ALTKAEMSEYLFDK 4 4	B190704_04_HF_LS_IN_130_ECLP_DSSO_01_SCX20_hSAX07_rep1	16066	P0A6X7	FALSE	P0A6X7	P0A6X7	FALSE	ALTKAEMSEYLFDK	ALTKAEMSEYLFDK	2	2	14	14	4	4	5	5	4	29.17	FALSE	TRUE	FALSE	FALSE	Self	0	0
Scan: 20227 Run: B190715_08_HF_LS_IN_130_ECLP_DSSO_01_SCX22_hSAX07_rep1 P1_VPIMIDSSKWDVIEK P2_GIVNSISMKEGVDAFIHHAK 9 9	B190715_08_HF_LS_IN_130_ECLP_DSSO_01_SCX22_hSAX07_rep1	20227	P13009	FALSE	P13009	P13009	FALSE	GIVNSISMKEGVDAFIHHAK	VPIMIDSSKWDVIEK	452	429	20	15	9	9	460	437	6	29.17	FALSE	TRUE	FALSE	FALSE	Self	0	0
Scan: 21747 Run: B190513_06_HF_LS_IN_130_ECLP_DSSO_01_SCX18_hSAX08_rep1 P1_MDAAQLTEEGYYSVFGKSGAR P2_LPTPEEYQTYVAQVDKTAVDTYR 17 16	B190513_06_HF_LS_IN_130_ECLP_DSSO_01_SCX18_hSAX08_rep1	21747	P36683	FALSE	P36683	P36683	FALSE	MDAAQLTEEGYYSVFGKSGAR	LPTPEEYQTYVAQVDKTAVDTYR	743	820	21	23	17	16	759	835	4	29.169	FALSE	TRUE	FALSE	FALSE	Self	0	0
Scan: 12129 Run: B180803_05_Lumos_FO_IN_130_MycoDSSO_SCX12_hSAX_f17_rep2 P1_YcmCGNIKNLIScmCK P2_NVVKGVETDK 6 4	B180803_05_Lumos_FO_IN_130_MycoDSSO_SCX12_hSAX_f17_rep2	12129	P75389	FALSE	P75389	P75389	FALSE	NVVKGVETDK	YcmCGNIKNLIScmCK	242	138	10	12	4	6	245	143	4	29.168	FALSE	TRUE	FALSE	FALSE	Self	0	0
Scan: 18555 Run: B190704_12_HF_LS_IN_130_ECLP_DSSO_01_SCX20_hSAX05_rep2 P1_VVITATQMLDSMIKNPRPTR P2_IVcmCTIGPKTESEEMLAK 14 8	B190704_12_HF_LS_IN_130_ECLP_DSSO_01_SCX20_hSAX05_rep2	18555	P0AD61	FALSE	P0AD61	P0AD61	FALSE	VVITATQMLDSMIKNPRPTR	IVcmCTIGPKTESEEMLAK	273	6	20	17	14	8	286	13	5	29.167	FALSE	TRUE	FALSE	FALSE	Self	0	0
Scan: 11348 Run: B190704_18_HF_LS_IN_130_ECLP_DSSO_01_SCX20_hSAX02_rep2 P1_VMAGKSLAEQGVTK P2_IEKPKGVIVQYGGQTPLK 5 5	B190704_18_HF_LS_IN_130_ECLP_DSSO_01_SCX20_hSAX02_rep2	11348	P00968	FALSE	P00968	P00968	FALSE	IEKPKGVIVQYGGQTPLK	VMAGKSLAEQGVTK	632	868	18	14	5	5	636	872	5	29.167	FALSE	TRUE	FALSE	FALSE	Self	0	0
Scan: 14670 Run: B190704_06_HF_LS_IN_130_ECLP_DSSO_01_SCX20_hSAX08_rep1 P1_YcmCEKEFSHNVVLAN P2_LDNLHVAMVGDLKYGR 4 13	B190704_06_HF_LS_IN_130_ECLP_DSSO_01_SCX20_hSAX08_rep1	14670	P0A786	FALSE	P0A7F3	P0A7F3	FALSE	LDNLHVAMVGDLKYGR	YcmCEKEFSHNVVLAN	153	140	16	14	13	4	165	143	5	29.166	FALSE	TRUE	FALSE	FALSE	Between	0.008	0.007
Scan: 20178 Run: B190715_16_HF_LS_IN_130_ECLP_DSSO_01_SCX22_hSAX05_rep1 P1_VAEALRDDLLAAKLNVK P2_VAEALRDDLLAAKLNVK 13 13	B190715_16_HF_LS_IN_130_ECLP_DSSO_01_SCX22_hSAX05_rep1	20178	P38038	FALSE	P38038	P38038	FALSE	VAEALRDDLLAAKLNVK	VAEALRDDLLAAKLNVK	78	78	17	17	13	13	90	90	5	29.165	FALSE	TRUE	FALSE	FALSE	Self	0	0
Scan: 17294 Run: B190513_06_HF_LS_IN_130_ECLP_DSSO_01_SCX18_hSAX08_rep1 P1_QcmCNPALAALLDKSLQK P2_FADDAKFR 12 6	B190513_06_HF_LS_IN_130_ECLP_DSSO_01_SCX18_hSAX08_rep1	17294	P00490	FALSE	P00490	P00490	FALSE	QcmCNPALAALLDKSLQK	FADDAKFR	460	490	16	8	12	6	471	495	4	29.165	FALSE	TRUE	FALSE	FALSE	Self	0	0
Scan: 10421 Run: B180723_20_Lumos_FO_IN_130_MycoDSSO_SCX14_hSAX_f3t6_rep2 P1_KKVVAK P2_DATVEQINQAMKK 2 12	B180723_20_Lumos_FO_IN_130_MycoDSSO_SCX14_hSAX_f3t6_rep2	10421	P75358	FALSE	P75358	P75358	FALSE	DATVEQINQAMKK	KKVVAK	256	61	13	6	12	2	267	62	3	29.164	FALSE	TRUE	FALSE	FALSE	Self	0	0
Scan: 16668 Run: B180723_06_Lumos_FO_IN_130_MycoDSSO_SCX14_hSAX_f12t14_rep1 P1_VILKQDVSNLGK P2_KSLQDRDLFLK 4 1	B180723_06_Lumos_FO_IN_130_MycoDSSO_SCX14_hSAX_f12t14_rep1	16668	P75540	FALSE	P75540	P75540	FALSE	VILKQDVSNLGK	KSLQDRDLFLK	3	42	12	11	4	1	6	42	4	29.16	FALSE	TRUE	FALSE	FALSE	Self	0	0
Scan: 12262 Run: B180726_11_Lumos_FO_IN_130_MycoDSSO_SCX11_hSAX_f20_rep1 P1_NDQSKGIDIPNK P2_KDSSSQPDYILSR 5 1	B180726_11_Lumos_FO_IN_130_MycoDSSO_SCX11_hSAX_f20_rep1	12262	P75334	FALSE	P75334	P75334	FALSE	KDSSSQPDYILSR	NDQSKGIDIPNK	476	295	13	12	1	5	476	299	3	29.159	FALSE	TRUE	FALSE	FALSE	Self	0	0
Scan: 24423 Run: B180726_14_Lumos_FO_IN_130_MycoDSSO_SCX11_hSAX_f21_rep2 P1_YFLISSNNEPELKEILVPSK P2_LSVYEIKQK 13 7	B180726_14_Lumos_FO_IN_130_MycoDSSO_SCX11_hSAX_f21_rep2	24423	Q50313	FALSE	Q50313	Q50313	FALSE	YFLISSNNEPELKEILVPSK	LSVYEIKQK	361	185	20	9	13	7	373	191	4	29.158	FALSE	TRUE	FALSE	FALSE	Self	0	0
Scan: 11901 Run: B190715_19_HF_LS_IN_130_ECLP_DSSO_01_SCX22_hSAX03_rep1 P1_HVKENAANIK P2_GLTFTYEPKVLR 3 9	B190715_19_HF_LS_IN_130_ECLP_DSSO_01_SCX22_hSAX03_rep1	11901	P0A853	FALSE	P0A853	P0A853	FALSE	GLTFTYEPKVLR	HVKENAANIK	451	441	12	10	9	3	459	443	5	29.157	FALSE	TRUE	FALSE	FALSE	Self	0	0
Scan: 12069 Run: B190715_19_HF_LS_IN_130_ECLP_DSSO_01_SCX22_hSAX03_rep1 P1_IKLVSSAGTGHFYTTTK P2_DHTLFAKADGK 2 7	B190715_19_HF_LS_IN_130_ECLP_DSSO_01_SCX22_hSAX03_rep1	12069	P0A7N9	FALSE	P0A7L8	P0A7L8	FALSE	IKLVSSAGTGHFYTTTK	DHTLFAKADGK	9	56	17	11	2	7	10	62	5	29.155	FALSE	TRUE	FALSE	FALSE	Between	0.008	0.007
Scan: 15185 Run: B180703_21_Lumos_FO_IN_130_MycoDSSO_SCX14_hSAX_f22_rep1 P1_QNDHITIKAEGTDEEEALNAIK P2_KIQVVVK 8 1	B180703_21_Lumos_FO_IN_130_MycoDSSO_SCX14_hSAX_f22_rep1	15185	P75061	FALSE	P75061	P75061	FALSE	QNDHITIKAEGTDEEEALNAIK	KIQVVVK	58	3	22	7	8	1	65	3	5	29.154	FALSE	TRUE	FALSE	FALSE	Self	0	0
Scan: 13738 Run: B190715_06_HF_LS_IN_130_ECLP_DSSO_01_SCX22_hSAX06_rep1 P1_TKAVGK P2_KDDLYLSSEQMKTcmCIHGDQVLAQPLGADR 2 12	B190715_06_HF_LS_IN_130_ECLP_DSSO_01_SCX22_hSAX06_rep1	13738	P21499	FALSE	P21499	P21499	FALSE	KDDLYLSSEQMKTcmCIHGDQVLAQPLGADR	TKAVGK	105	204	29	6	12	2	116	205	4	29.154	FALSE	TRUE	FALSE	FALSE	Self	0	0
Scan: 14045 Run: B180726_28_Lumos_FO_IN_130_MycoDSSO_SCX12_hSAX_f11t14_rep2 P1_LKQITSTK P2_AKQELDFLEK 2 2	B180726_28_Lumos_FO_IN_130_MycoDSSO_SCX12_hSAX_f11t14_rep2	14045	P75521	FALSE	P75521	P75521	FALSE	AKQELDFLEK	LKQITSTK	263	282	10	8	2	2	264	283	3	29.153	FALSE	TRUE	FALSE	FALSE	Self	0	0
Scan: 13739 Run: B190712_05_HF_LS_IN_130_ECLP_DSSO_01_SCX24_hSAX07_rep2 P1_YSDHIALPVEIEKR P2_HGLKLYVQR 13 4	B190712_05_HF_LS_IN_130_ECLP_DSSO_01_SCX24_hSAX07_rep2	13739	P0A6Z3	FALSE	P0A6Z3	P0A6Z3	FALSE	YSDHIALPVEIEKR	HGLKLYVQR	200	295	14	9	13	4	212	298	5	29.153	FALSE	TRUE	FALSE	FALSE	Self	0	0
Scan: 8635 Run: B190715_19_HF_LS_IN_130_ECLP_DSSO_01_SCX22_hSAX03_rep1 P1_KGSSLQQGFQKPAQAVNR P2_GSQVIKAoxMMK 11 6	B190715_19_HF_LS_IN_130_ECLP_DSSO_01_SCX22_hSAX03_rep1	8635	P0A705	FALSE	P0A705	P0A705	FALSE	KGSSLQQGFQKPAQAVNR	GSQVIKAoxMMK	291	329	18	10	11	6	301	334	4	29.153	FALSE	TRUE	FALSE	FALSE	Self	0	0
Scan: 14891 Run: B190513_05_HF_LS_IN_130_ECLP_DSSO_01_SCX18_hSAX07_rep2 P1_SLDDFLIKQ P2_AQRPAKYSYVDENGETK 8 6	B190513_05_HF_LS_IN_130_ECLP_DSSO_01_SCX18_hSAX07_rep2	14891	P0ACF8	FALSE	P0ACF8	P0ACF8	FALSE	AQRPAKYSYVDENGETK	SLDDFLIKQ	91	129	17	9	6	8	96	136	3	29.151	FALSE	TRUE	FALSE	FALSE	Self	0	0
Scan: 4412 Run: B180703_14_Lumos_FO_IN_130_MycoDSSO_SCX14_hSAX_f20_rep1 P1_NQQETAAKSER P2_NQQETAAKSER 8 8	B180703_14_Lumos_FO_IN_130_MycoDSSO_SCX14_hSAX_f20_rep1	4412	P75471	FALSE	P75471	P75471	FALSE	NQQETAAKSER	NQQETAAKSER	774	774	11	11	8	8	781	781	3	29.149	FALSE	TRUE	FALSE	FALSE	Self	0	0
Scan: 19942 Run: B180803_28_Lumos_FO_IN_130_MycoDSSO_SCX12_hSAX_f28t29_rep2 P1_SNVDVAFKQR P2_KQVNVGFWNALNFLGSER 8 1	B180803_28_Lumos_FO_IN_130_MycoDSSO_SCX12_hSAX_f28t29_rep2	19942	P75295	FALSE	P75295	P75295	FALSE	KQVNVGFWNALNFLGSER	SNVDVAFKQR	48	35	18	10	1	8	48	42	4	29.149	FALSE	TRUE	FALSE	FALSE	Self	0	0
Scan: 10511 Run: B190715_17_HF_LS_IN_130_ECLP_DSSO_01_SCX22_hSAX05_rep2 P1_MKEGQEK P2_KKGIEVLLLSDR 2 2	B190715_17_HF_LS_IN_130_ECLP_DSSO_01_SCX22_hSAX05_rep2	10511	P0A6Z3	FALSE	P0A6Z3	P0A6Z3	FALSE	KKGIEVLLLSDR	MKEGQEK	452	423	12	7	2	2	453	424	3	29.146	FALSE	TRUE	FALSE	FALSE	Self	0	0
Scan: 11433 Run: B190704_04_HF_LS_IN_130_ECLP_DSSO_01_SCX20_hSAX07_rep1 P1_VNEDLGLLSEEKASAIR P2_KVHPNDDVNK 12 1	B190704_04_HF_LS_IN_130_ECLP_DSSO_01_SCX20_hSAX07_rep1	11433	P05042	FALSE	P05042	P05042	FALSE	VNEDLGLLSEEKASAIR	KVHPNDDVNK	58	127	17	10	12	1	69	127	3	29.145	FALSE	TRUE	FALSE	FALSE	Self	0	0
Scan: 11726 Run: B180703_25_Lumos_FO_IN_130_MycoDSSO_SCX14_hSAX_f23_rep2 P1_VIGATTLKEYR P2_EYVEKDGALER 8 5	B180703_25_Lumos_FO_IN_130_MycoDSSO_SCX14_hSAX_f23_rep2	11726	P75247	FALSE	P75247	P75247	FALSE	VIGATTLKEYR	EYVEKDGALER	166	177	11	11	8	5	173	181	4	29.145	FALSE	TRUE	FALSE	FALSE	Self	0	0
Scan: 15993 Run: B190715_09_HF_LS_IN_130_ECLP_DSSO_01_SCX22_hSAX07_rep2 P1_KIAAEEGKTR P2_EAFIDKIWEWK 8 6	B190715_09_HF_LS_IN_130_ECLP_DSSO_01_SCX22_hSAX07_rep2	15993	P07118	FALSE	P07118	P07118	FALSE	KIAAEEGKTR	EAFIDKIWEWK	93	108	10	11	8	6	100	113	4	29.145	FALSE	TRUE	FALSE	FALSE	Self	0	0
Scan: 17774 Run: B190715_17_HF_LS_IN_130_ECLP_DSSO_01_SCX22_hSAX05_rep2 P1_HMDYGVQINKLMYTR P2_GILPIDTYKK 10 9	B190715_17_HF_LS_IN_130_ECLP_DSSO_01_SCX22_hSAX05_rep2	17774	P00452	FALSE	P00452	P00452	FALSE	GILPIDTYKK	HMDYGVQINKLMYTR	576	332	10	15	9	10	584	341	4	29.144	FALSE	TRUE	FALSE	FALSE	Self	0	0
Scan: 23679 Run: B190704_08_HF_LS_IN_130_ECLP_DSSO_01_SCX20_hSAX09_rep1 P1_TVEDAVKEMLEHMASTLAQGER P2_MTKSELIER 7 3	B190704_08_HF_LS_IN_130_ECLP_DSSO_01_SCX20_hSAX09_rep1	23679	P0A6Y1	FALSE	P0A6Y1	P0A6Y1	FALSE	TVEDAVKEMLEHMASTLAQGER	MTKSELIER	21	1	22	9	7	3	27	3	5	29.142	FALSE	TRUE	FALSE	FALSE	Self	0	0
Scan: 16329 Run: B180703_22_Lumos_FO_IN_130_MycoDSSO_SCX14_hSAX_f22_rep2 P1_NVISLYYEKTNQSVR P2_EYLDDKQKFEGVR 9 8	B180703_22_Lumos_FO_IN_130_MycoDSSO_SCX14_hSAX_f22_rep2	16329	P75223	FALSE	P75223	P75223	FALSE	NVISLYYEKTNQSVR	EYLDDKQKFEGVR	138	153	15	13	9	8	146	160	5	29.141	FALSE	TRUE	FALSE	FALSE	Self	0	0
Scan: 16556 Run: B190704_05_HF_LS_IN_130_ECLP_DSSO_01_SCX20_hSAX07_rep2 P1_MDAAQLTEEGYYSVFGKSGAR P2_AAGKLLDAHK 17 4	B190704_05_HF_LS_IN_130_ECLP_DSSO_01_SCX20_hSAX07_rep2	16556	P36683	FALSE	P36683	P36683	FALSE	MDAAQLTEEGYYSVFGKSGAR	AAGKLLDAHK	743	719	21	10	17	4	759	722	5	29.141	FALSE	TRUE	FALSE	FALSE	Self	0	0
Scan: 24577 Run: B180625_09_Lumos_LS_IN_130_MycoDSSO_SCX13_hSAX_f19_rep2 P1_KALVFNHLQK P2_DVIQGAEDNTVQAIAEKIIK 1 17	B180625_09_Lumos_LS_IN_130_MycoDSSO_SCX13_hSAX_f19_rep2	24577	P75223	FALSE	P75223	P75223	FALSE	DVIQGAEDNTVQAIAEKIIK	KALVFNHLQK	96	116	20	10	17	1	112	116	5	29.14	FALSE	TRUE	FALSE	FALSE	Self	0	0
Scan: 16783 Run: B190513_11_HF_LS_IN_130_ECLP_DSSO_01_SCX18_hSAX05_rep1 P1_DLTDAAVKoxMVR P2_DLLPLVEGcmCTVSTKHGMVK 8 14	B190513_11_HF_LS_IN_130_ECLP_DSSO_01_SCX18_hSAX05_rep1	16783	P0A6H5	FALSE	P0A6H5	P0A6H5	FALSE	DLLPLVEGcmCTVSTKHGMVK	DLTDAAVKoxMVR	280	102	19	11	14	8	293	109	4	29.135	FALSE	TRUE	FALSE	FALSE	Self	0	0
Scan: 9261 Run: B180630_23_Lumos_FO_IN_130_MycoDSSO_SCX13_hSAX_f15t16rep1 P1_LANLEKQK P2_LANLEKQK 6 6	B180630_23_Lumos_FO_IN_130_MycoDSSO_SCX13_hSAX_f15t16rep1	9261	P75471	FALSE	P75471	P75471	FALSE	LANLEKQK	LANLEKQK	659	659	8	8	6	6	664	664	3	29.13	FALSE	TRUE	FALSE	FALSE	Self	0	0
Scan: 19565 Run: B190704_03_HF_LS_IN_130_ECLP_DSSO_01_SCX20_hSAX06_rep2 P1_IPSINVSKHR P2_GDLGVEIGDPELVGIQKALIR 8 17	B190704_03_HF_LS_IN_130_ECLP_DSSO_01_SCX20_hSAX06_rep2	19565	P21599	FALSE	P21599	P21599	FALSE	GDLGVEIGDPELVGIQKALIR	IPSINVSKHR	251	344	21	10	17	8	267	351	5	29.129	FALSE	TRUE	FALSE	FALSE	Self	0	0
Scan: 21976 Run: B180703_22_Lumos_FO_IN_130_MycoDSSO_SCX14_hSAX_f22_rep2 P1_KSDKPTFIEVHTTIAK P2_FTNoxMGWNYLETSDAVADIDAAIKQAK 1 23	B180703_22_Lumos_FO_IN_130_MycoDSSO_SCX14_hSAX_f22_rep2	21976	P75611	FALSE	P75611	P75611	FALSE	FTNoxMGWNYLETSDAVADIDAAIKQAK	KSDKPTFIEVHTTIAK	200	226	26	16	23	1	222	226	5	29.127	FALSE	TRUE	FALSE	FALSE	Self	0	0
Scan: 13780 Run: B190704_16_HF_LS_IN_130_ECLP_DSSO_01_SCX20_hSAX03_rep1 P1_TVIGFGSPNKAGK P2_GSVSLKEDPAGNYIHYGVR 10 6	B190704_16_HF_LS_IN_130_ECLP_DSSO_01_SCX20_hSAX03_rep1	13780	P33570	FALSE	P33570	P33570	FALSE	GSVSLKEDPAGNYIHYGVR	TVIGFGSPNKAGK	391	244	19	13	6	10	396	253	5	29.127	FALSE	TRUE	FALSE	FALSE	Self	0	0
Scan: 10394 Run: B190715_09_HF_LS_IN_130_ECLP_DSSO_01_SCX22_hSAX07_rep2 P1_RQDIESNLQYDAGDKGIYR P2_IEQoxMLSQDKR 15 9	B190715_09_HF_LS_IN_130_ECLP_DSSO_01_SCX22_hSAX07_rep2	10394	P17169	FALSE	P17169	P17169	FALSE	RQDIESNLQYDAGDKGIYR	IEQoxMLSQDKR	232	445	19	10	15	9	246	453	4	29.127	FALSE	TRUE	FALSE	FALSE	Self	0	0
Scan: 18991 Run: B180630_22_Lumos_FO_IN_130_MycoDSSO_SCX13_hSAX_f17rep2 P1_LNIPSGGKVEIANHLISGK P2_AQMAEELQNKPR 8 10	B180630_22_Lumos_FO_IN_130_MycoDSSO_SCX13_hSAX_f17rep2	18991	P75551	FALSE	P75551	P75551	FALSE	AQMAEELQNKPR	LNIPSGGKVEIANHLISGK	281	64	12	19	10	8	290	71	4	29.126	FALSE	TRUE	FALSE	FALSE	Self	0	0
Scan: 16102 Run: B190704_12_HF_LS_IN_130_ECLP_DSSO_01_SCX20_hSAX05_rep2 P1_LAKLANAPFIK P2_EIVSELDKHIIGQDNAK 3 8	B190704_12_HF_LS_IN_130_ECLP_DSSO_01_SCX20_hSAX05_rep2	16102	P0A6H5	FALSE	P0A6H5	P0A6H5	FALSE	EIVSELDKHIIGQDNAK	LAKLANAPFIK	8	70	17	11	8	3	15	72	5	29.122	FALSE	TRUE	FALSE	FALSE	Self	0	0
Scan: 11580 Run: B190715_16_HF_LS_IN_130_ECLP_DSSO_01_SCX22_hSAX05_rep1 P1_RSVNIFDKTGAEVK P2_IEQMLSQDKR 8 9	B190715_16_HF_LS_IN_130_ECLP_DSSO_01_SCX22_hSAX05_rep1	11580	P17169	FALSE	P17169	P17169	FALSE	IEQMLSQDKR	RSVNIFDKTGAEVK	445	218	10	14	9	8	453	225	4	29.117	FALSE	TRUE	FALSE	FALSE	Self	0	0
Scan: 11773 Run: B190704_12_HF_LS_IN_130_ECLP_DSSO_01_SCX20_hSAX05_rep2 P1_GVTVDKMTELR P2_ANAKFEVK 6 4	B190704_12_HF_LS_IN_130_ECLP_DSSO_01_SCX20_hSAX05_rep2	11773	P0A7J3	FALSE	P0A7J3	P0A7J3	FALSE	GVTVDKMTELR	ANAKFEVK	32	102	11	8	6	4	37	105	3	29.114	FALSE	TRUE	FALSE	FALSE	Self	0	0
Scan: 10513 Run: B190513_02_HF_LS_IN_130_ECLP_DSSO_01_SCX18_hSAX06_rep1 P1_VTPKGETQLTPEEK P2_AIFGEKASDVK 4 6	B190513_02_HF_LS_IN_130_ECLP_DSSO_01_SCX18_hSAX06_rep1	10513	P0A8V2	FALSE	P0A8V2	P0A8V2	FALSE	AIFGEKASDVK	VTPKGETQLTPEEK	904	887	11	14	6	4	909	890	4	29.113	FALSE	TRUE	FALSE	FALSE	Self	0	0
Scan: 14892 Run: B190513_12_HF_LS_IN_130_ECLP_DSSO_01_SCX18_hSAX05_rep2 P1_ETYKYADMLAMSAK P2_AMYSIAKK 4 7	B190513_12_HF_LS_IN_130_ECLP_DSSO_01_SCX18_hSAX05_rep2	14892	P0A853	FALSE	P0A853	P0A853	FALSE	ETYKYADMLAMSAK	AMYSIAKK	256	212	14	8	4	7	259	218	3	29.111	FALSE	TRUE	FALSE	FALSE	Self	0	0
Scan: 21436 Run: B180726_11_Lumos_FO_IN_130_MycoDSSO_SCX11_hSAX_f20_rep1 P1_LSVYEIKQK P2_FNGVNFNGSNGKQIFLEASDSYK 7 12	B180726_11_Lumos_FO_IN_130_MycoDSSO_SCX11_hSAX_f20_rep1	21436	Q50313	FALSE	Q50313	Q50313	FALSE	FNGVNFNGSNGKQIFLEASDSYK	LSVYEIKQK	162	185	23	9	12	7	173	191	4	29.11	FALSE	TRUE	FALSE	FALSE	Self	0	0
Scan: 13371 Run: B190715_07_HF_LS_IN_130_ECLP_DSSO_01_SCX22_hSAX06_rep2 P1_HILGWKNDELVAYAR P2_GEKVGQQLoxMSK 6 3	B190715_07_HF_LS_IN_130_ECLP_DSSO_01_SCX22_hSAX06_rep2	13371	P0AEH3	FALSE	P0AEH3	P0AEH3	FALSE	HILGWKNDELVAYAR	GEKVGQQLoxMSK	50	88	15	11	6	3	55	90	5	29.11	FALSE	TRUE	FALSE	FALSE	Self	0	0
Scan: 14468 Run: B190712_05_HF_LS_IN_130_ECLP_DSSO_01_SCX24_hSAX07_rep2 P1_TVGQLLKEHNAEVTGFIR P2_HIAoxMHVAASKPEFIKPEDVSAEVVEK 7 15	B190712_05_HF_LS_IN_130_ECLP_DSSO_01_SCX24_hSAX07_rep2	14468	P0A6P1	FALSE	P0A6P1	P0A6P1	FALSE	HIAoxMHVAASKPEFIKPEDVSAEVVEK	TVGQLLKEHNAEVTGFIR	168	241	26	18	15	7	182	247	6	29.109	FALSE	TRUE	FALSE	FALSE	Self	0	0
Scan: 21910 Run: B190715_13_HF_LS_IN_130_ECLP_DSSO_01_SCX22_hSAX09_rep1 P1_YLNFNQLSQYTEKADGVIFQTAV P2_LLDAHKGQLPTR 13 6	B190715_13_HF_LS_IN_130_ECLP_DSSO_01_SCX22_hSAX09_rep1	21910	P36683	FALSE	P36683	P36683	FALSE	LLDAHKGQLPTR	YLNFNQLSQYTEKADGVIFQTAV	723	843	12	23	6	13	728	855	4	29.109	FALSE	TRUE	FALSE	FALSE	Self	0	0
Scan: 15687 Run: B190513_11_HF_LS_IN_130_ECLP_DSSO_01_SCX18_hSAX05_rep1 P1_VTLGPKGR P2_GIDKAVTAAVEELK 6 4	B190513_11_HF_LS_IN_130_ECLP_DSSO_01_SCX18_hSAX05_rep1	15687	P0A6F5	FALSE	P0A6F5	P0A6F5	FALSE	VTLGPKGR	GIDKAVTAAVEELK	29	119	8	14	6	4	34	122	5	29.107	FALSE	TRUE	FALSE	FALSE	Self	0	0
Scan: 10188 Run: B190712_12_HF_LS_IN_130_ECLP_DSSO_01_SCX24_hSAX05_rep1 P1_THDNKLQVEAIKR P2_IDNYEVVGKSRPSLPER 5 9	B190712_12_HF_LS_IN_130_ECLP_DSSO_01_SCX24_hSAX05_rep1	10188	P0A7F3	FALSE	P0A7F3	P0A7F3	FALSE	IDNYEVVGKSRPSLPER	THDNKLQVEAIKR	86	2	17	13	9	5	94	6	6	29.107	FALSE	TRUE	FALSE	FALSE	Self	0	0
Scan: 19393 Run: B180625_19_Lumos_LS_IN_130_MycoDSSO_SCX13_hSAX_f21_rep2 P1_QTTEKYDTDLLKER P2_LIAQAMALVGKNGVITTDDAK 12 11	B180625_19_Lumos_LS_IN_130_MycoDSSO_SCX13_hSAX_f21_rep2	19393	P78012	FALSE	P78012	P78012	FALSE	LIAQAMALVGKNGVITTDDAK	QTTEKYDTDLLKER	159	353	21	14	11	12	169	364	4	29.105	FALSE	TRUE	FALSE	FALSE	Self	0	0
Scan: 13814 Run: B190715_16_HF_LS_IN_130_ECLP_DSSO_01_SCX22_hSAX05_rep1 P1_STFQQLPGTGVKPDQFHSQTR P2_LLAEHNLDASAIKGTGVGGR 12 13	B190715_16_HF_LS_IN_130_ECLP_DSSO_01_SCX22_hSAX05_rep1	13814	P0AFG6	FALSE	P0AFG3	P0AFG3	FALSE	LLAEHNLDASAIKGTGVGGR	STFQQLPGTGVKPDQFHSQTR	121	43	20	21	13	12	133	54	6	29.102	FALSE	TRUE	FALSE	FALSE	Between	0.008	0.006
Scan: 12096 Run: B190513_18_HF_LS_IN_130_ECLP_DSSO_01_SCX18_hSAX01_rep2 P1_KLQLVGVGYR P2_AAGANKVAVIK 1 6	B190513_18_HF_LS_IN_130_ECLP_DSSO_01_SCX18_hSAX01_rep2	12096	P0A7K2	FALSE	P0AG55	P0AG55	FALSE	AAGANKVAVIK	KLQLVGVGYR	61	86	11	10	6	1	66	86	4	29.098	FALSE	TRUE	FALSE	FALSE	Between	0.008	0.006
Scan: 10671 Run: B190513_03_HF_LS_IN_130_ECLP_DSSO_01_SCX18_hSAX06_rep2 P1_LAKEDPSFR P2_ADQEKoxMGLALGR 3 5	B190513_03_HF_LS_IN_130_ECLP_DSSO_01_SCX18_hSAX06_rep2	10671	P0A6M8	FALSE	P0A6M8	P0A6M8	FALSE	ADQEKoxMGLALGR	LAKEDPSFR	426	438	12	9	5	3	430	440	4	29.095	FALSE	TRUE	FALSE	FALSE	Self	0	0
Scan: 21150 Run: B190513_07_HF_LS_IN_130_ECLP_DSSO_01_SCX18_hSAX08_rep2 P1_DYFGAHTYKR P2_DEDGNYLVDVILDEAANKGTGK 9 18	B190513_07_HF_LS_IN_130_ECLP_DSSO_01_SCX18_hSAX08_rep2	21150	P00350	FALSE	P00350	P00350	FALSE	DEDGNYLVDVILDEAANKGTGK	DYFGAHTYKR	243	446	22	10	18	9	260	454	5	29.095	FALSE	TRUE	FALSE	FALSE	Self	0	0
Scan: 11912 Run: B190715_06_HF_LS_IN_130_ECLP_DSSO_01_SCX22_hSAX06_rep1 P1_DHDDVQQHVDVLLADGKTR P2_ATGGKGGGGAVLTR 17 5	B190715_06_HF_LS_IN_130_ECLP_DSSO_01_SCX22_hSAX06_rep1	11912	P0A9G8	FALSE	P0A9G8	P0A9G8	FALSE	DHDDVQQHVDVLLADGKTR	ATGGKGGGGAVLTR	139	67	19	14	17	5	155	71	5	29.094	FALSE	TRUE	FALSE	FALSE	Self	0	0
Scan: 25932 Run: B190704_04_HF_LS_IN_130_ECLP_DSSO_01_SCX20_hSAX07_rep1 P1_EKIFEALESALATATK P2_EILAVVEAVSNEKALPR 2 13	B190704_04_HF_LS_IN_130_ECLP_DSSO_01_SCX20_hSAX07_rep1	25932	P0AFF6	FALSE	P0AFF6	P0AFF6	FALSE	EILAVVEAVSNEKALPR	EKIFEALESALATATK	4	21	17	16	13	2	16	22	4	29.093	FALSE	TRUE	FALSE	FALSE	Self	0	0
Scan: 15838 Run: B180803_11_Lumos_FO_IN_130_MycoDSSO_SCX12_hSAX_f20_rep1 P1_VTITQGPNIIGIHANEKENAETQK P2_VGoxMELPFDKVR 17 9	B180803_11_Lumos_FO_IN_130_MycoDSSO_SCX12_hSAX_f20_rep1	15838	P75493;P75489;P75280	FALSE	P75493	P75493	FALSE	VTITQGPNIIGIHANEKENAETQK	VGoxMELPFDKVR	632;632;639	115	24	11	17	9	648;648;655	123	5	29.093	FALSE	TRUE	FALSE	FALSE	Self	0	0
Scan: 13769 Run: B190513_03_HF_LS_IN_130_ECLP_DSSO_01_SCX18_hSAX06_rep2 P1_VLEEKGFR P2_AAVIEAMTKcmCMEK 5 9	B190513_03_HF_LS_IN_130_ECLP_DSSO_01_SCX18_hSAX06_rep2	13769	P0A9L8	FALSE	P0A9L8	P0A9L8	FALSE	AAVIEAMTKcmCMEK	VLEEKGFR	250	242	13	8	9	5	258	246	3	29.093	FALSE	TRUE	FALSE	FALSE	Self	0	0
Scan: 16359 Run: B190715_16_HF_LS_IN_130_ECLP_DSSO_01_SCX22_hSAX05_rep1 P1_cmCDFVSVPTHPTITKLR P2_KAGVPVLIDPKGTDFER 14 11	B190715_16_HF_LS_IN_130_ECLP_DSSO_01_SCX22_hSAX05_rep1	16359	P76658	FALSE	P76658	P76658	FALSE	cmCDFVSVPTHPTITKLR	KAGVPVLIDPKGTDFER	93	169	16	17	14	11	106	179	4	29.09	FALSE	TRUE	FALSE	FALSE	Self	0	0
Scan: 11363 Run: B180726_28_Lumos_FO_IN_130_MycoDSSO_SCX12_hSAX_f11t14_rep2 P1_IQEINNSLTSEKR P2_ANNDLVKQYNK 12 7	B180726_28_Lumos_FO_IN_130_MycoDSSO_SCX12_hSAX_f11t14_rep2	11363	P75395	FALSE	P75395	P75395	FALSE	IQEINNSLTSEKR	ANNDLVKQYNK	240	257	13	11	12	7	251	263	3	29.089	FALSE	TRUE	FALSE	FALSE	Self	0	0
Scan: 8775 Run: B190712_12_HF_LS_IN_130_ECLP_DSSO_01_SCX24_hSAX05_rep1 P1_SEEKASTPAQR P2_RLLAEHNLDASAIKGTGVGGR 4 14	B190712_12_HF_LS_IN_130_ECLP_DSSO_01_SCX24_hSAX05_rep1	8775	P0AFG6	FALSE	P0AFG6	P0AFG6	FALSE	RLLAEHNLDASAIKGTGVGGR	SEEKASTPAQR	120	91	21	11	14	4	133	94	4	29.088	FALSE	TRUE	FALSE	FALSE	Self	0	0
Scan: 23813 Run: B180703_29_Lumos_FO_IN_130_MycoDSSO_SCX14_hSAX_f24_rep2 P1_EYVEKDGALER P2_AHPDVTNILLQVLDDGTLKDSQGR 5 19	B180703_29_Lumos_FO_IN_130_MycoDSSO_SCX14_hSAX_f24_rep2	23813	P75247	FALSE	P75247	P75247	FALSE	AHPDVTNILLQVLDDGTLKDSQGR	EYVEKDGALER	543	177	24	11	19	5	561	181	4	29.088	FALSE	TRUE	FALSE	FALSE	Self	0	0
Scan: 16694 Run: B190513_03_HF_LS_IN_130_ECLP_DSSO_01_SCX18_hSAX06_rep2 P1_TLTKAVAEAYYASR P2_EALGFPMcmCNKDK 4 10	B190513_03_HF_LS_IN_130_ECLP_DSSO_01_SCX18_hSAX06_rep2	16694	P00960	FALSE	P00960	P00960	FALSE	EALGFPMcmCNKDK	TLTKAVAEAYYASR	292	278	12	14	10	4	301	281	3	29.079	FALSE	TRUE	FALSE	FALSE	Self	0	0
Scan: 17157 Run: B180711_05_Lumos_FO_IN_130_MycoDSSO_SCX11_hSAX_f19_rep1 P1_YAGLTTYIATGSNKDDGVNVATQTQEK P2_WVKVQK 14 3	B180711_05_Lumos_FO_IN_130_MycoDSSO_SCX11_hSAX_f19_rep1	17157	P75327	FALSE	P75324;P75327	P75324;P75327	FALSE	YAGLTTYIATGSNKDDGVNVATQTQEK	WVKVQK	65	453;454	27	6	14	3	78	455;456	4	29.079	FALSE	TRUE	FALSE	FALSE	Self	0	0
Scan: 16232 Run: B190704_02_HF_LS_IN_130_ECLP_DSSO_01_SCX20_hSAX06_rep1 P1_cmCMKMAMHGVDTPIDYLNSHGTSTPVGDVK P2_EVFGDKSPAISATK 3 6	B190704_02_HF_LS_IN_130_ECLP_DSSO_01_SCX20_hSAX06_rep1	16232	P0A953	FALSE	P0A953	P0A953	FALSE	cmCMKMAMHGVDTPIDYLNSHGTSTPVGDVK	EVFGDKSPAISATK	280	315	29	14	3	6	282	320	6	29.077	FALSE	TRUE	FALSE	FALSE	Self	0	0
Scan: 18516 Run: B190715_13_HF_LS_IN_130_ECLP_DSSO_01_SCX22_hSAX09_rep1 P1_NIFQSDHPVAMMKAVQAVVHHNETADR P2_AYELYLSEKQ 13 9	B190715_13_HF_LS_IN_130_ECLP_DSSO_01_SCX22_hSAX09_rep1	18516	P76143	FALSE	P76143	P76143	FALSE	NIFQSDHPVAMMKAVQAVVHHNETADR	AYELYLSEKQ	255	282	27	10	13	9	267	290	4	29.077	FALSE	TRUE	FALSE	FALSE	Self	0	0
Scan: 15649 Run: B190712_03_HF_LS_IN_130_ECLP_DSSO_01_SCX24_hSAX06_rep2 P1_HVAILGDLQGPKIR P2_FLLDANLGKGEGDKEK 12 9	B190712_03_HF_LS_IN_130_ECLP_DSSO_01_SCX24_hSAX06_rep2	15649	P21599	FALSE	P21599	P21599	FALSE	HVAILGDLQGPKIR	FLLDANLGKGEGDKEK	64	94	14	16	12	9	75	102	5	29.076	FALSE	TRUE	FALSE	FALSE	Self	0	0
Scan: 22304 Run: B180723_03_Lumos_FO_IN_130_MycoDSSO_SCX14_hSAX_f7t8_rep2 P1_VGQPIFKLVYKK P2_ESLENFKLVPIR 7 7	B180723_03_Lumos_FO_IN_130_MycoDSSO_SCX14_hSAX_f7t8_rep2	22304	P75569	FALSE	P75569	P75569	FALSE	ESLENFKLVPIR	VGQPIFKLVYKK	908	926	12	12	7	7	914	932	5	29.076	FALSE	TRUE	FALSE	FALSE	Self	0	0
Scan: 13918 Run: B180705_31_Lumos_FO_IN_130_MycoDSSO_SCX14_hSAX_f31t35_rep1 P1_VTVKNPDGSTK P2_IIEFILAHIAQEHNGLNLSNDKoxMAoxMQR 4 22	B180705_31_Lumos_FO_IN_130_MycoDSSO_SCX14_hSAX_f31t35_rep1	13918	P75344	FALSE	P75344	P75344	FALSE	IIEFILAHIAQEHNGLNLSNDKoxMAoxMQR	VTVKNPDGSTK	215	81	27	11	22	4	236	84	5	29.075	FALSE	TRUE	FALSE	FALSE	Self	0	0
Scan: 16033 Run: B180723_10_Lumos_FO_IN_130_MycoDSSO_SCX14_hSAX_f15t16_rep2 P1_VGQLAKTLAVANK P2_LDGKTAYTAGAYHDLAK 6 4	B180723_10_Lumos_FO_IN_130_MycoDSSO_SCX14_hSAX_f15t16_rep2	16033	P75442	FALSE	P75442	P75442	FALSE	LDGKTAYTAGAYHDLAK	VGQLAKTLAVANK	213	200	17	13	4	6	216	205	4	29.074	FALSE	TRUE	FALSE	FALSE	Self	0	0
Scan: 13480 Run: B190513_05_HF_LS_IN_130_ECLP_DSSO_01_SCX18_hSAX07_rep2 P1_IFGPVKDYEcmCLcmCGK P2_ASDVKDSSLR 6 5	B190513_05_HF_LS_IN_130_ECLP_DSSO_01_SCX18_hSAX07_rep2	13480	P0A8T7	FALSE	P0A8V2	P0A8V2	FALSE	IFGPVKDYEcmCLcmCGK	ASDVKDSSLR	61	910	14	10	6	5	66	914	3	29.073	FALSE	TRUE	FALSE	FALSE	Between	0.008	0.006
Scan: 15718 Run: B190712_02_HF_LS_IN_130_ECLP_DSSO_01_SCX24_hSAX06_rep1 P1_WLAQGTIYPDVIESAASATGKAHVIK P2_SHHNVGGLPKEMK 21 10	B190712_02_HF_LS_IN_130_ECLP_DSSO_01_SCX24_hSAX06_rep1	15718	P04079	FALSE	P04079	P04079	FALSE	WLAQGTIYPDVIESAASATGKAHVIK	SHHNVGGLPKEMK	331	357	26	13	21	10	351	366	6	29.073	FALSE	TRUE	FALSE	FALSE	Self	0	0
Scan: 25487 Run: B180703_25_Lumos_FO_IN_130_MycoDSSO_SCX14_hSAX_f23_rep2 P1_TDEKIVLR P2_FEVGEGIVKEAVDFASEVSAQoxMK 4 9	B180703_25_Lumos_FO_IN_130_MycoDSSO_SCX14_hSAX_f23_rep2	25487	P78009	FALSE	P78009	P78009	FALSE	FEVGEGIVKEAVDFASEVSAQoxMK	TDEKIVLR	275	134	23	8	9	4	283	137	4	29.067	FALSE	TRUE	FALSE	FALSE	Self	0	0
Scan: 19783 Run: B190513_02_HF_LS_IN_130_ECLP_DSSO_01_SCX18_hSAX06_rep1 P1_TGKTVMLAFDHGYFQGPTTGLER P2_TDQPQKNIPFTLK 3 6	B190513_02_HF_LS_IN_130_ECLP_DSSO_01_SCX18_hSAX06_rep1	19783	P76143	FALSE	P76143	P76143	FALSE	TGKTVMLAFDHGYFQGPTTGLER	TDQPQKNIPFTLK	48	15	23	13	3	6	50	20	4	29.064	FALSE	TRUE	FALSE	FALSE	Self	0	0
Scan: 10375 Run: B180630_14_Lumos_FO_IN_130_MycoDSSO_SCX13_hSAX_f23rep1 P1_LSAEKDSFER P2_LSAEKDSFER 5 5	B180630_14_Lumos_FO_IN_130_MycoDSSO_SCX13_hSAX_f23rep1	10375	P75471	FALSE	P75471	P75471	FALSE	LSAEKDSFER	LSAEKDSFER	336	336	10	10	5	5	340	340	4	29.062	FALSE	TRUE	FALSE	FALSE	Self	0	0
Scan: 14152 Run: B190704_09_HF_LS_IN_130_ECLP_DSSO_01_SCX20_hSAX10_rep1 P1_LAIALAQEGGIGFIHKNMSIER P2_GoxMGSLGAoxMSKGSSDR 16 10	B190704_09_HF_LS_IN_130_ECLP_DSSO_01_SCX20_hSAX10_rep1	14152	P0ADG7	FALSE	P0ADG7	P0ADG7	FALSE	LAIALAQEGGIGFIHKNMSIER	GoxMGSLGAoxMSKGSSDR	57	387	22	15	16	10	72	396	5	29.061	FALSE	TRUE	FALSE	FALSE	Self	0	0
Scan: 16219 Run: B190715_17_HF_LS_IN_130_ECLP_DSSO_01_SCX22_hSAX05_rep2 P1_oxMVGGVTPGKGGTTHLGLPVFNTVR P2_LHGGEPANFLDVGGGATKER 9 18	B190715_17_HF_LS_IN_130_ECLP_DSSO_01_SCX22_hSAX05_rep2	16219	P0A836	FALSE	P0AGE9	P0AGE9	FALSE	LHGGEPANFLDVGGGATKER	oxMVGGVTPGKGGTTHLGLPVFNTVR	278	35	20	24	18	9	295	43	6	29.059	FALSE	TRUE	FALSE	FALSE	Between	0.008	0.006
Scan: 10197 Run: B180630_18_Lumos_FO_IN_130_MycoDSSO_SCX13_hSAX_f22rep2 P1_TGFDVDNSENTKQGFQK P2_KKSDSEDNGQLQLEK 12 2	B180630_18_Lumos_FO_IN_130_MycoDSSO_SCX13_hSAX_f22rep2	10197	Q9EXD5;P75285;P11311	FALSE	P75571;P11311	P75571;P11311	FALSE	TGFDVDNSENTKQGFQK	KKSDSEDNGQLQLEK	223;367;454	202;293	17	15	12	2	234;378;465	203;294	4	29.052	FALSE	TRUE	FALSE	FALSE	Self	0	0
Scan: 10868 Run: B190704_17_HF_LS_IN_130_ECLP_DSSO_01_SCX20_hSAX02_rep1 P1_EAKDLVESAPAALK P2_AAGANKVAVIKAVR 3 11	B190704_17_HF_LS_IN_130_ECLP_DSSO_01_SCX20_hSAX02_rep1	10868	P0A7K2	FALSE	P0A7K2	P0A7K2	FALSE	AAGANKVAVIKAVR	EAKDLVESAPAALK	61	83	14	14	11	3	71	85	5	29.049	FALSE	TRUE	FALSE	FALSE	Self	0	0
Scan: 14644 Run: B190704_08_HF_LS_IN_130_ECLP_DSSO_01_SCX20_hSAX09_rep1 P1_VLQMLEKLAK P2_NKSEITDEEYKEFYK 7 2	B190704_08_HF_LS_IN_130_ECLP_DSSO_01_SCX20_hSAX09_rep1	14644	P0A6Z3	FALSE	P0A6Z3	P0A6Z3	FALSE	VLQMLEKLAK	NKSEITDEEYKEFYK	356	237	10	15	7	2	362	238	5	29.049	FALSE	TRUE	FALSE	FALSE	Self	0	0
Scan: 19317 Run: B190513_02_HF_LS_IN_130_ECLP_DSSO_01_SCX18_hSAX06_rep1 P1_ScmCEKAGVLAEVR P2_DIATLKNYITESGK 4 6	B190513_02_HF_LS_IN_130_ECLP_DSSO_01_SCX18_hSAX06_rep1	19317	P0A7T7	FALSE	P68679	P68679	FALSE	DIATLKNYITESGK	ScmCEKAGVLAEVR	25	22	14	12	6	4	30	25	4	29.048	FALSE	TRUE	FALSE	FALSE	Between	0.008	0.006
Scan: 13060 Run: B190715_18_HF_LS_IN_130_ECLP_DSSO_01_SCX22_hSAX04_rep1 P1_SFSHQAGASSKQPALGYLN P2_NKVHIINLEK 11 2	B190715_18_HF_LS_IN_130_ECLP_DSSO_01_SCX22_hSAX04_rep1	13060	P02359	FALSE	P0A7V0	P0A7V0	FALSE	SFSHQAGASSKQPALGYLN	NKVHIINLEK	161	36	19	10	11	2	171	37	4	29.045	FALSE	TRUE	FALSE	FALSE	Between	0.008	0.006
Scan: 3739 Run: B190704_16_HF_LS_IN_130_ECLP_DSSO_01_SCX20_hSAX03_rep1 P1_TKESYK P2_AAAESSIQVKNK 2 10	B190704_16_HF_LS_IN_130_ECLP_DSSO_01_SCX20_hSAX03_rep1	3739	P0A8T7	FALSE	P0A8T7	P0A8T7	FALSE	AAAESSIQVKNK	TKESYK	944	991	12	6	10	2	953	992	3	29.043	FALSE	TRUE	FALSE	FALSE	Self	0	0
Scan: 8696 Run: B190715_21_HF_LS_IN_130_ECLP_DSSO_01_SCX22_hSAX02_rep1 P1_LGAKGIKVEVSGR P2_KPELDAK 4 1	B190715_21_HF_LS_IN_130_ECLP_DSSO_01_SCX22_hSAX02_rep1	8696	P0A7V3	FALSE	P0A7V3	P0A7V3	FALSE	LGAKGIKVEVSGR	KPELDAK	144	108	13	7	4	1	147	108	4	29.043	FALSE	TRUE	FALSE	FALSE	Self	0	0
Scan: 9083 Run: B190712_02_HF_LS_IN_130_ECLP_DSSO_01_SCX24_hSAX06_rep1 P1_DHKHGLK P2_DEVIDHLGTIAKSGTK 3 12	B190712_02_HF_LS_IN_130_ECLP_DSSO_01_SCX24_hSAX06_rep1	9083	P0A6Z3	FALSE	P0A6Z3	P0A6Z3	FALSE	DEVIDHLGTIAKSGTK	DHKHGLK	88	292	16	7	12	3	99	294	4	29.043	FALSE	TRUE	FALSE	FALSE	Self	0	0
Scan: 18847 Run: B180726_14_Lumos_FO_IN_130_MycoDSSO_SCX11_hSAX_f21_rep2 P1_NFQKASDEAALQK P2_ENDLLIFEKQLR 4 9	B180726_14_Lumos_FO_IN_130_MycoDSSO_SCX11_hSAX_f21_rep2	18847	P75471	FALSE	P75471	P75471	FALSE	ENDLLIFEKQLR	NFQKASDEAALQK	514	1134	12	13	9	4	522	1137	4	29.042	FALSE	TRUE	FALSE	FALSE	Self	0	0
Scan: 12759 Run: B190712_15_HF_LS_IN_130_ECLP_DSSO_01_SCX24_hSAX03_rep1 P1_TVHSLTQALAKFDGNR P2_RANDIALKcmCK 11 8	B190712_15_HF_LS_IN_130_ECLP_DSSO_01_SCX24_hSAX03_rep1	12759	P0A786	FALSE	P0A7F3	P0A7F3	FALSE	TVHSLTQALAKFDGNR	RANDIALKcmCK	169	130	16	10	11	8	179	137	5	29.042	FALSE	TRUE	FALSE	FALSE	Between	0.008	0.006
Scan: 11789 Run: B190712_02_HF_LS_IN_130_ECLP_DSSO_01_SCX24_hSAX06_rep1 P1_HNIVVcmCDSKGVIYQGR P2_EPNoxMAETKAAYAVVDDGKR 9 8	B190712_02_HF_LS_IN_130_ECLP_DSSO_01_SCX24_hSAX06_rep1	11789	P76558	FALSE	P76558	P76558	FALSE	HNIVVcmCDSKGVIYQGR	EPNoxMAETKAAYAVVDDGKR	214	230	16	19	9	8	222	237	6	29.041	FALSE	TRUE	FALSE	FALSE	Self	0	0
Scan: 17919 Run: B190513_14_HF_LS_IN_130_ECLP_DSSO_01_SCX18_hSAX03_rep1 P1_TMAcmCGIAGLSVAADSLSAIKYAK P2_KTGNTPDGR 20 1	B190513_14_HF_LS_IN_130_ECLP_DSSO_01_SCX18_hSAX03_rep1	17919	P09373	FALSE	P09373	P09373	FALSE	TMAcmCGIAGLSVAADSLSAIKYAK	KTGNTPDGR	522	616	23	9	20	1	541	616	4	29.041	FALSE	TRUE	FALSE	FALSE	Self	0	0
Scan: 12129 Run: B190712_08_HF_LS_IN_130_ECLP_DSSO_01_SCX24_hSAX08_rep2 P1_FEQADWHAVQQAMKNR P2_AcmCYQLVKEHDR 14 7	B190712_08_HF_LS_IN_130_ECLP_DSSO_01_SCX24_hSAX08_rep2	12129	P11071	FALSE	P11071	P11071	FALSE	FEQADWHAVQQAMKNR	AcmCYQLVKEHDR	35	355	16	11	14	7	48	361	5	29.04	FALSE	TRUE	FALSE	FALSE	Self	0	0
Scan: 29567 Run: B180711_06_Lumos_FO_IN_130_MycoDSSO_SCX11_hSAX_f19_rep2 P1_LVLADAISYAAKDLK P2_KMGLLLGVNK 12 1	B180711_06_Lumos_FO_IN_130_MycoDSSO_SCX11_hSAX_f19_rep2	29567	P75206	FALSE	P75206	P75206	FALSE	LVLADAISYAAKDLK	KMGLLLGVNK	304	180	15	10	12	1	315	180	4	29.04	FALSE	TRUE	FALSE	FALSE	Self	0	0
Scan: 18000 Run: B190513_13_HF_LS_IN_130_ECLP_DSSO_01_SCX18_hSAX04_rep1 P1_LGPALAAGNSVILKPSEKSPLSAIR P2_EGESKGQLLLDGR 18 5	B190513_13_HF_LS_IN_130_ECLP_DSSO_01_SCX18_hSAX04_rep1	18000	P23883	FALSE	P23883	P23883	FALSE	LGPALAAGNSVILKPSEKSPLSAIR	EGESKGQLLLDGR	178	359	25	13	18	5	195	363	5	29.038	FALSE	TRUE	FALSE	FALSE	Self	0	0
Scan: 24103 Run: B190513_03_HF_LS_IN_130_ECLP_DSSO_01_SCX18_hSAX06_rep2 P1_KSYQMNPMNR P2_FAALAGAIDEEKVVLESLGSIK 1 12	B190513_03_HF_LS_IN_130_ECLP_DSSO_01_SCX18_hSAX06_rep2	24103	P0ACB2	FALSE	P0ACB2	P0ACB2	FALSE	FAALAGAIDEEKVVLESLGSIK	KSYQMNPMNR	281	217	22	10	12	1	292	217	3	29.036	FALSE	TRUE	FALSE	FALSE	Self	0	0
Scan: 6847 Run: B190704_02_HF_LS_IN_130_ECLP_DSSO_01_SCX20_hSAX06_rep1 P1_VYNNPKYAGER P2_VYNNPKYAGER 6 6	B190704_02_HF_LS_IN_130_ECLP_DSSO_01_SCX20_hSAX06_rep1	6847	P69797	FALSE	P69797	P69797	FALSE	VYNNPKYAGER	VYNNPKYAGER	229	229	11	11	6	6	234	234	4	29.035	FALSE	TRUE	FALSE	FALSE	Self	0	0
Scan: 16556 Run: B190704_02_HF_LS_IN_130_ECLP_DSSO_01_SCX20_hSAX06_rep1 P1_LAIALAQEGGIGFIHKNMSIER P2_GMGSLGAoxMSKGSSDR 16 10	B190704_02_HF_LS_IN_130_ECLP_DSSO_01_SCX20_hSAX06_rep1	16556	P0ADG7	FALSE	P0ADG7	P0ADG7	FALSE	LAIALAQEGGIGFIHKNMSIER	GMGSLGAoxMSKGSSDR	57	387	22	15	16	10	72	396	4	29.034	FALSE	TRUE	FALSE	FALSE	Self	0	0
Scan: 9488 Run: B180711_08_Lumos_FO_IN_130_MycoDSSO_SCX11_hSAX_f22_rep1 P1_YKAETSAENLK P2_SEADGVGFDAETKK 2 13	B180711_08_Lumos_FO_IN_130_MycoDSSO_SCX11_hSAX_f22_rep1	9488	P78012	FALSE	P78012	P78012	FALSE	SEADGVGFDAETKK	YKAETSAENLK	480	433	14	11	13	2	492	434	3	29.033	FALSE	TRUE	FALSE	FALSE	Self	0	0
Scan: 11971 Run: B190715_21_HF_LS_IN_130_ECLP_DSSO_01_SCX22_hSAX02_rep1 P1_HVKENAANIK P2_GLTFTYEPKVLR 3 9	B190715_21_HF_LS_IN_130_ECLP_DSSO_01_SCX22_hSAX02_rep1	11971	P0A853	FALSE	P0A853	P0A853	FALSE	HVKENAANIK	GLTFTYEPKVLR	441	451	10	12	3	9	443	459	3	29.033	FALSE	TRUE	FALSE	FALSE	Self	0	0
Scan: 11275 Run: B190704_05_HF_LS_IN_130_ECLP_DSSO_01_SCX20_hSAX07_rep2 P1_VNEDLGLLSEEKASAIR P2_KVHPNDDVNK 12 1	B190704_05_HF_LS_IN_130_ECLP_DSSO_01_SCX20_hSAX07_rep2	11275	P05042	FALSE	P05042	P05042	FALSE	VNEDLGLLSEEKASAIR	KVHPNDDVNK	58	127	17	10	12	1	69	127	5	29.028	FALSE	TRUE	FALSE	FALSE	Self	0	0
Scan: 13368 Run: B190704_04_HF_LS_IN_130_ECLP_DSSO_01_SCX20_hSAX07_rep1 P1_MKFELDTTDGR P2_ILEHVcmCPQIPADKPR 2 13	B190704_04_HF_LS_IN_130_ECLP_DSSO_01_SCX20_hSAX07_rep1	13368	P0A847	FALSE	P0A847	P0A847	FALSE	ILEHVcmCPQIPADKPR	MKFELDTTDGR	227	1	15	11	13	2	239	2	4	29.028	FALSE	TRUE	FALSE	FALSE	Self	0	0
Scan: 13849 Run: B190715_17_HF_LS_IN_130_ECLP_DSSO_01_SCX22_hSAX05_rep2 P1_MDKYIDoxMLIPR P2_GGAGLHKLcmCR 3 7	B190715_17_HF_LS_IN_130_ECLP_DSSO_01_SCX22_hSAX05_rep2	13849	P07004	FALSE	P07004	P07004	FALSE	GGAGLHKLcmCR	MDKYIDoxMLIPR	201	190	10	11	7	3	207	192	5	29.028	FALSE	TRUE	FALSE	FALSE	Self	0	0
Scan: 9443 Run: B190513_12_HF_LS_IN_130_ECLP_DSSO_01_SCX18_hSAX05_rep2 P1_LIEIKASR P2_GGSDFDPKGK 5 8	B190513_12_HF_LS_IN_130_ECLP_DSSO_01_SCX18_hSAX05_rep2	9443	P00370	FALSE	P00370	P00370	FALSE	LIEIKASR	GGSDFDPKGK	282	129	8	10	5	8	286	136	4	29.027	FALSE	TRUE	FALSE	FALSE	Self	0	0
Scan: 18911 Run: B190513_14_HF_LS_IN_130_ECLP_DSSO_01_SCX18_hSAX03_rep1 P1_NGINKGLYK P2_LSFKSPILLYSDFK 5 4	B190513_14_HF_LS_IN_130_ECLP_DSSO_01_SCX18_hSAX03_rep1	18911	P09831	FALSE	P09831	P09831	FALSE	LSFKSPILLYSDFK	NGINKGLYK	550	704	14	9	4	5	553	708	4	29.026	FALSE	TRUE	FALSE	FALSE	Self	0	0
Scan: 11621 Run: B180703_22_Lumos_FO_IN_130_MycoDSSO_SCX14_hSAX_f22_rep2 P1_GITINSAHVEYSSDKR P2_ALEGDPKWEAK 15 7	B180703_22_Lumos_FO_IN_130_MycoDSSO_SCX14_hSAX_f22_rep2	11621	P23568	FALSE	P23568	P23568	FALSE	GITINSAHVEYSSDKR	ALEGDPKWEAK	60	178	16	11	15	7	74	184	4	29.026	FALSE	TRUE	FALSE	FALSE	Self	0	0
Scan: 17046 Run: B180723_07_Lumos_FO_IN_130_MycoDSSO_SCX14_hSAX_f12t14_rep2 P1_QKLEQLNIAFK P2_KLLHQIELANQK 2 1	B180723_07_Lumos_FO_IN_130_MycoDSSO_SCX14_hSAX_f12t14_rep2	17046	P75107	FALSE	P75107	P75107	FALSE	KLLHQIELANQK	QKLEQLNIAFK	40	77	12	11	1	2	40	78	4	29.025	FALSE	TRUE	FALSE	FALSE	Self	0	0
Scan: 14184 Run: B190704_02_HF_LS_IN_130_ECLP_DSSO_01_SCX20_hSAX06_rep1 P1_LAIALAQEGGIGFIHKNoxMSIER P2_GoxMGSLGAoxMSKGSSDR 16 10	B190704_02_HF_LS_IN_130_ECLP_DSSO_01_SCX20_hSAX06_rep1	14184	P0ADG7	FALSE	P0ADG7	P0ADG7	FALSE	LAIALAQEGGIGFIHKNoxMSIER	GoxMGSLGAoxMSKGSSDR	57	387	22	15	16	10	72	396	5	29.022	FALSE	TRUE	FALSE	FALSE	Self	0	0
Scan: 19810 Run: B190704_07_HF_LS_IN_130_ECLP_DSSO_01_SCX20_hSAX08_rep2 P1_LFQLIIEDSVLTQQALLQQHLNKINPHSAR P2_ELAVEVGKAK 23 8	B190704_07_HF_LS_IN_130_ECLP_DSSO_01_SCX20_hSAX08_rep2	19810	P0A9J8	FALSE	P0A9J8	P0A9J8	FALSE	LFQLIIEDSVLTQQALLQQHLNKINPHSAR	ELAVEVGKAK	76	30	30	10	23	8	98	37	5	29.018	FALSE	TRUE	FALSE	FALSE	Self	0	0
Scan: 21417 Run: B190513_02_HF_LS_IN_130_ECLP_DSSO_01_SCX18_hSAX06_rep1 P1_FTEVGYVGKEVDSIIR P2_DLLPLVEGcmCTVSTKHGMVK 9 14	B190513_02_HF_LS_IN_130_ECLP_DSSO_01_SCX18_hSAX06_rep1	21417	P0A6H5	FALSE	P0A6H5	P0A6H5	FALSE	FTEVGYVGKEVDSIIR	DLLPLVEGcmCTVSTKHGMVK	86	280	16	19	9	14	94	293	5	29.017	FALSE	TRUE	FALSE	FALSE	Self	0	0
Scan: 15612 Run: B190513_15_HF_LS_IN_130_ECLP_DSSO_01_SCX18_hSAX02_rep1 P1_SFGAPTITKDGVSVAR P2_AVAAGMNPMDLKR 9 12	B190513_15_HF_LS_IN_130_ECLP_DSSO_01_SCX18_hSAX02_rep1	15612	P0A6F5	FALSE	P0A6F5	P0A6F5	FALSE	SFGAPTITKDGVSVAR	AVAAGMNPMDLKR	43	106	16	13	9	12	51	117	3	29.015	FALSE	TRUE	FALSE	FALSE	Self	0	0
Scan: 17796 Run: B190704_11_HF_LS_IN_130_ECLP_DSSO_01_SCX20_hSAX05_rep1 P1_DVILFPAMRPVK P2_ALRPLPDKFHGLQDQEAR 12 8	B190704_11_HF_LS_IN_130_ECLP_DSSO_01_SCX20_hSAX05_rep1	17796	P0A8N3	FALSE	P0A8N3	P0A8N3	FALSE	ALRPLPDKFHGLQDQEAR	DVILFPAMRPVK	149	494	18	12	8	12	156	505	6	29.015	FALSE	TRUE	FALSE	FALSE	Self	0	0
Scan: 10220 Run: B190704_16_HF_LS_IN_130_ECLP_DSSO_01_SCX20_hSAX03_rep1 P1_YTAAITGAEGKIHR P2_NPQTGKEITIAAAK 11 6	B190704_16_HF_LS_IN_130_ECLP_DSSO_01_SCX20_hSAX03_rep1	10220	P02358	FALSE	P0ACF4	P0ACF4	FALSE	YTAAITGAEGKIHR	NPQTGKEITIAAAK	25	62	14	14	11	6	35	67	3	29.013	FALSE	TRUE	FALSE	FALSE	Between	0.008	0.006
Scan: 12083 Run: B190513_18_HF_LS_IN_130_ECLP_DSSO_01_SCX18_hSAX01_rep2 P1_KLQLVGVGYR P2_AAGANKVAVIK 1 6	B190513_18_HF_LS_IN_130_ECLP_DSSO_01_SCX18_hSAX01_rep2	12083	P0A7K2	FALSE	P0AG55	P0AG55	FALSE	AAGANKVAVIK	KLQLVGVGYR	61	86	11	10	6	1	66	86	3	29.012	FALSE	TRUE	FALSE	FALSE	Between	0.008	0.006
Scan: 17282 Run: B190715_08_HF_LS_IN_130_ECLP_DSSO_01_SCX22_hSAX07_rep1 P1_YcmCMAQNYLPAIKDGDKR P2_VKEGDPNLGVIAETLTEHGTR 12 2	B190715_08_HF_LS_IN_130_ECLP_DSSO_01_SCX22_hSAX07_rep1	17282	P04425	FALSE	P04425	P04425	FALSE	VKEGDPNLGVIAETLTEHGTR	YcmCMAQNYLPAIKDGDKR	173	194	21	17	2	12	174	205	4	29.011	FALSE	TRUE	FALSE	FALSE	Self	0	0
Scan: 9096 Run: B190704_04_HF_LS_IN_130_ECLP_DSSO_01_SCX20_hSAX07_rep1 P1_VWKLVYEHTAK P2_LAKAPTDGEQDR 3 3	B190704_04_HF_LS_IN_130_ECLP_DSSO_01_SCX20_hSAX07_rep1	9096	P07813	FALSE	P07813	P07813	FALSE	VWKLVYEHTAK	LAKAPTDGEQDR	673	736	11	12	3	3	675	738	5	29.011	FALSE	TRUE	FALSE	FALSE	Self	0	0
Scan: 10963 Run: B180711_09_Lumos_FO_IN_130_MycoDSSO_SCX11_hSAX_f22_rep2 P1_QFVENQLGFKDDSNSDSK P2_ENAQSTSDDNSNTKVK 10 14	B180711_09_Lumos_FO_IN_130_MycoDSSO_SCX11_hSAX_f22_rep2	10963	P75599;P75414;Q50341;P75319	FALSE	P75372;Q50341;P75319	P75372;Q50341;P75319	FALSE	QFVENQLGFKDDSNSDSK	ENAQSTSDDNSNTKVK	40;235;529;165	445;731;367	18	16	10	14	49;244;538;174	458;744;380	3	29.011	FALSE	TRUE	FALSE	FALSE	Self	0	0
Scan: 10326 Run: B190715_18_HF_LS_IN_130_ECLP_DSSO_01_SCX22_hSAX04_rep1 P1_KGAIVTGK P2_ANPWQQFAETHNKGDR 1 13	B190715_18_HF_LS_IN_130_ECLP_DSSO_01_SCX22_hSAX04_rep1	10326	P0AG67	FALSE	P0AG67	P0AG67	FALSE	ANPWQQFAETHNKGDR	KGAIVTGK	351	450	16	8	13	1	363	450	3	29.007	FALSE	TRUE	FALSE	FALSE	Self	0	0
Scan: 17050 Run: B190513_04_HF_LS_IN_130_ECLP_DSSO_01_SCX18_hSAX07_rep1 P1_LMDGAKLLK P2_GMEGAINAKTVTYDFER 6 9	B190513_04_HF_LS_IN_130_ECLP_DSSO_01_SCX18_hSAX07_rep1	17050	P08200	FALSE	P08200	P08200	FALSE	GMEGAINAKTVTYDFER	LMDGAKLLK	379	396	17	9	9	6	387	401	4	29.006	FALSE	TRUE	FALSE	FALSE	Self	0	0
Scan: 9989 Run: B190704_12_HF_LS_IN_130_ECLP_DSSO_01_SCX20_hSAX05_rep2 P1_VVoxMTGPSKDNTPMFVK P2_TVDGPSHKDWR 8 8	B190704_12_HF_LS_IN_130_ECLP_DSSO_01_SCX20_hSAX05_rep2	9989	P0A9B2	FALSE	P0A9B2	P0A9B2	FALSE	TVDGPSHKDWR	VVoxMTGPSKDNTPMFVK	185	117	11	16	8	8	192	124	5	29.005	FALSE	TRUE	FALSE	FALSE	Self	0	0
Scan: 20115 Run: B190715_06_HF_LS_IN_130_ECLP_DSSO_01_SCX22_hSAX06_rep1 P1_LQKLTGLEHEK P2_HAPTPAEAKTALVANPWQLGNVAAMLER 3 9	B190715_06_HF_LS_IN_130_ECLP_DSSO_01_SCX22_hSAX06_rep1	20115	P0AES4	FALSE	P0AES4	P0AES4	FALSE	HAPTPAEAKTALVANPWQLGNVAAMLER	LQKLTGLEHEK	399	463	28	11	9	3	407	465	5	29.003	FALSE	TRUE	FALSE	FALSE	Self	0	0
Scan: 24820 Run: B180803_11_Lumos_FO_IN_130_MycoDSSO_SCX12_hSAX_f20_rep1 P1_KIIPFSSIK P2_AHTAIIGVDSAQELLDINQDAPDKDQLIK 1 24	B180803_11_Lumos_FO_IN_130_MycoDSSO_SCX12_hSAX_f20_rep1	24820	P75062	FALSE	P75062	P75062	FALSE	AHTAIIGVDSAQELLDINQDAPDKDQLIK	KIIPFSSIK	355	387	29	9	24	1	378	387	4	29.003	FALSE	TRUE	FALSE	FALSE	Self	0	0
Scan: 19927 Run: B190712_05_HF_LS_IN_130_ECLP_DSSO_01_SCX24_hSAX07_rep2 P1_THVDVSDATLTALKAMLEVK P2_ALLTHDDVKQR 14 9	B190712_05_HF_LS_IN_130_ECLP_DSSO_01_SCX24_hSAX07_rep2	19927	P25524	FALSE	P25524	P25524	FALSE	THVDVSDATLTALKAMLEVK	ALLTHDDVKQR	122	94	20	11	14	9	135	102	3	29	FALSE	TRUE	FALSE	FALSE	Self	0	0
Scan: 15847 Run: B190704_12_HF_LS_IN_130_ECLP_DSSO_01_SCX20_hSAX05_rep2 P1_VVDALKSR P2_VAEALRDDLLAAKLNVK 6 13	B190704_12_HF_LS_IN_130_ECLP_DSSO_01_SCX20_hSAX05_rep2	15847	P38038	FALSE	P38038	P38038	FALSE	VAEALRDDLLAAKLNVK	VVDALKSR	78	201	17	8	13	6	90	206	5	28.998	FALSE	TRUE	FALSE	FALSE	Self	0	0
Scan: 19550 Run: B190704_03_HF_LS_IN_130_ECLP_DSSO_01_SCX20_hSAX06_rep2 P1_TKGVTYcmCPHcmCDGPLFK P2_MTLTEIVAKIDTGAEK 2 9	B190704_03_HF_LS_IN_130_ECLP_DSSO_01_SCX20_hSAX06_rep2	19550	P35340	FALSE	P35340	P35340	FALSE	MTLTEIVAKIDTGAEK	TKGVTYcmCPHcmCDGPLFK	186	339	16	16	9	2	194	340	5	28.996	FALSE	TRUE	FALSE	FALSE	Self	0	0
Scan: 11300 Run: B180803_11_Lumos_FO_IN_130_MycoDSSO_SCX12_hSAX_f20_rep1 P1_IGAKINQLEER P2_IGAKINQLEER 4 4	B180803_11_Lumos_FO_IN_130_MycoDSSO_SCX12_hSAX_f20_rep1	11300	P0CJ81	FALSE	P0CJ81	P0CJ81	FALSE	IGAKINQLEER	IGAKINQLEER	293	293	11	11	4	4	296	296	4	28.991	FALSE	TRUE	FALSE	FALSE	Self	0	0
Scan: 14821 Run: B190712_03_HF_LS_IN_130_ECLP_DSSO_01_SCX24_hSAX06_rep2 P1_HGGLKNR P2_DGHPLFAGFVKAASEFQK 5 11	B190712_03_HF_LS_IN_130_ECLP_DSSO_01_SCX24_hSAX06_rep2	14821	P0A7E5	FALSE	P0A7E5	P0A7E5	FALSE	DGHPLFAGFVKAASEFQK	HGGLKNR	524	314	18	7	11	5	534	318	4	28.99	FALSE	TRUE	FALSE	FALSE	Self	0	0
Scan: 20064 Run: B190704_12_HF_LS_IN_130_ECLP_DSSO_01_SCX20_hSAX05_rep2 P1_TEGQKLAGALK P2_AYLEKLTKPVELIATLDDSAK 5 5	B190704_12_HF_LS_IN_130_ECLP_DSSO_01_SCX20_hSAX05_rep2	20064	P35340	FALSE	P35340	P35340	FALSE	AYLEKLTKPVELIATLDDSAK	TEGQKLAGALK	12	264	21	11	5	5	16	268	4	28.99	FALSE	TRUE	FALSE	FALSE	Self	0	0
Scan: 12877 Run: B190704_03_HF_LS_IN_130_ECLP_DSSO_01_SCX20_hSAX06_rep2 P1_LAKAPTDGEQDR P2_AGQEHLVAKYLDGVTVR 3 9	B190704_03_HF_LS_IN_130_ECLP_DSSO_01_SCX20_hSAX06_rep2	12877	P07813	FALSE	P07813	P07813	FALSE	AGQEHLVAKYLDGVTVR	LAKAPTDGEQDR	829	736	17	12	9	3	837	738	4	28.99	FALSE	TRUE	FALSE	FALSE	Self	0	0
Scan: 20321 Run: B180723_11_Lumos_FO_IN_130_MycoDSSO_SCX14_hSAX_f17_rep1 P1_VTVGPKGQNVILGR P2_KINTNEEIEQVAAISSGSKEIGK 6 19	B180723_11_Lumos_FO_IN_130_MycoDSSO_SCX14_hSAX_f17_rep1	20321	P78012	FALSE	P78012	P78012	FALSE	KINTNEEIEQVAAISSGSKEIGK	VTVGPKGQNVILGR	136	28	23	14	19	6	154	33	5	28.989	FALSE	TRUE	FALSE	FALSE	Self	0	0
Scan: 17677 Run: B190715_22_HF_LS_IN_130_ECLP_DSSO_01_SCX22_hSAX02_rep2 P1_IHTIKINPDKIK P2_GVLAVMPDMDKFPYTVR 5 11	B190715_22_HF_LS_IN_130_ECLP_DSSO_01_SCX22_hSAX02_rep2	17677	P05055	FALSE	P05055	P05055	FALSE	GVLAVMPDMDKFPYTVR	IHTIKINPDKIK	410	555	17	12	11	5	420	559	5	28.986	FALSE	TRUE	FALSE	FALSE	Self	0	0
Scan: 15893 Run: B190513_13_HF_LS_IN_130_ECLP_DSSO_01_SCX18_hSAX04_rep1 P1_TYYVEKGFER P2_IVAGcmCPVPIVIAGGKK 6 15	B190513_13_HF_LS_IN_130_ECLP_DSSO_01_SCX18_hSAX04_rep1	15893	P76143	FALSE	P76143	P76143	FALSE	IVAGcmCPVPIVIAGGKK	TYYVEKGFER	214	204	16	10	15	6	228	209	4	28.985	FALSE	TRUE	FALSE	FALSE	Self	0	0
Scan: 17733 Run: B180703_31_Lumos_FO_IN_130_MycoDSSO_SCX14_hSAX_f25_rep2 P1_FNQNVDLKEFDELK P2_EHKDDLSTELLIK 8 3	B180703_31_Lumos_FO_IN_130_MycoDSSO_SCX14_hSAX_f25_rep2	17733	Q50313	FALSE	Q50313	Q50313	FALSE	FNQNVDLKEFDELK	EHKDDLSTELLIK	122	227	14	13	8	3	129	229	4	28.985	FALSE	TRUE	FALSE	FALSE	Self	0	0
Scan: 9455 Run: B190715_12_HF_LS_IN_130_ECLP_DSSO_01_SCX22_hSAX08_rep2 P1_VQLHWDEKR P2_TFEVTEDESKEK 8 10	B190715_12_HF_LS_IN_130_ECLP_DSSO_01_SCX22_hSAX08_rep2	9455	P07813	FALSE	P07813	P07813	FALSE	TFEVTEDESKEK	VQLHWDEKR	23	14	12	9	10	8	32	21	5	28.983	FALSE	TRUE	FALSE	FALSE	Self	0	0
Scan: 18053 Run: B190704_02_HF_LS_IN_130_ECLP_DSSO_01_SCX20_hSAX06_rep1 P1_KGLDDLAKPSEK P2_GDEVIELAKTNWLR 1 9	B190704_02_HF_LS_IN_130_ECLP_DSSO_01_SCX20_hSAX06_rep1	18053	P07003	FALSE	P07003	P07003	FALSE	GDEVIELAKTNWLR	KGLDDLAKPSEK	559	344	14	12	9	1	567	344	4	28.982	FALSE	TRUE	FALSE	FALSE	Self	0	0
Scan: 16249 Run: B190715_16_HF_LS_IN_130_ECLP_DSSO_01_SCX22_hSAX05_rep1 P1_oxMVGGVTPGKGGTTHLGLPVFNTVR P2_LHGGEPANFLDVGGGATKER 9 18	B190715_16_HF_LS_IN_130_ECLP_DSSO_01_SCX22_hSAX05_rep1	16249	P0A836	FALSE	P0AGE9	P0AGE9	FALSE	LHGGEPANFLDVGGGATKER	oxMVGGVTPGKGGTTHLGLPVFNTVR	278	35	20	24	18	9	295	43	5	28.982	FALSE	TRUE	FALSE	FALSE	Between	0.008	0.006
Scan: 13438 Run: B190513_04_HF_LS_IN_130_ECLP_DSSO_01_SCX18_hSAX07_rep1 P1_IFGPVKDYEcmCLcmCGK P2_ASDVKDSSLR 6 5	B190513_04_HF_LS_IN_130_ECLP_DSSO_01_SCX18_hSAX07_rep1	13438	P0A8V2	FALSE	P0A8T7	P0A8T7	FALSE	ASDVKDSSLR	IFGPVKDYEcmCLcmCGK	910	61	10	14	5	6	914	66	4	28.982	FALSE	TRUE	FALSE	FALSE	Between	0.008	0.006
Scan: 16378 Run: B190704_16_HF_LS_IN_130_ECLP_DSSO_01_SCX20_hSAX03_rep1 P1_KISVMGHGMGIPScmCSIYTK P2_ELITDFGVKK 1 9	B190704_16_HF_LS_IN_130_ECLP_DSSO_01_SCX20_hSAX03_rep1	16378	P0ABP8	FALSE	P0ABP8	P0ABP8	FALSE	KISVMGHGMGIPScmCSIYTK	ELITDFGVKK	57	76	19	10	1	9	57	84	4	28.979	FALSE	TRUE	FALSE	FALSE	Self	0	0
Scan: 14160 Run: B180726_27_Lumos_FO_IN_130_MycoDSSO_SCX12_hSAX_f11t14_rep1 P1_LEVQDNPKK P2_AAFLDKTIAGR 8 6	B180726_27_Lumos_FO_IN_130_MycoDSSO_SCX12_hSAX_f11t14_rep1	14160	P78009	FALSE	P78009	P78009	FALSE	AAFLDKTIAGR	LEVQDNPKK	225	216	11	9	6	8	230	223	3	28.978	FALSE	TRUE	FALSE	FALSE	Self	0	0
Scan: 19120 Run: B190704_06_HF_LS_IN_130_ECLP_DSSO_01_SCX20_hSAX08_rep1 P1_LFQLIIEDSVLTQQALLQQHLNKINPHSAR P2_KAINVSDQVPAK 23 1	B190704_06_HF_LS_IN_130_ECLP_DSSO_01_SCX20_hSAX08_rep1	19120	P0A9J8	FALSE	P0A9J8	P0A9J8	FALSE	LFQLIIEDSVLTQQALLQQHLNKINPHSAR	KAINVSDQVPAK	76	286	30	12	23	1	98	286	6	28.976	FALSE	TRUE	FALSE	FALSE	Self	0	0
Scan: 17801 Run: B190712_04_HF_LS_IN_130_ECLP_DSSO_01_SCX24_hSAX07_rep1 P1_NALDKIPLDADLR P2_HNQQVVLFHKLENLR 5 10	B190712_04_HF_LS_IN_130_ECLP_DSSO_01_SCX24_hSAX07_rep1	17801	P0A8X0	FALSE	P0A8X0	P0A8X0	FALSE	HNQQVVLFHKLENLR	NALDKIPLDADLR	108	52	15	13	10	5	117	56	4	28.972	FALSE	TRUE	FALSE	FALSE	Self	0	0
Scan: 17751 Run: B180630_19_Lumos_FO_IN_130_MycoDSSO_SCX13_hSAX_f18rep1 P1_SNQNTcmCYNHVPLVEKGQR P2_DSGLTMLAPcmCSGTVKYVDNSK 15 15	B180630_19_Lumos_FO_IN_130_MycoDSSO_SCX13_hSAX_f18rep1	17751	P78013	FALSE	P78013	P78013	FALSE	DSGLTMLAPcmCSGTVKYVDNSK	SNQNTcmCYNHVPLVEKGQR	811	852	21	18	15	15	825	866	4	28.97	FALSE	TRUE	FALSE	FALSE	Self	0	0
Scan: 15028 Run: B190704_04_HF_LS_IN_130_ECLP_DSSO_01_SCX20_hSAX07_rep1 P1_TELEDLYLPYKPKR P2_SISEQGKLTDDLAK 13 7	B190704_04_HF_LS_IN_130_ECLP_DSSO_01_SCX20_hSAX07_rep1	15028	P46837	FALSE	P46837	P46837	FALSE	TELEDLYLPYKPKR	SISEQGKLTDDLAK	98	76	14	14	13	7	110	82	5	28.967	FALSE	TRUE	FALSE	FALSE	Self	0	0
Scan: 18668 Run: B190513_16_HF_LS_IN_130_ECLP_DSSO_01_SCX18_hSAX02_rep2 P1_oxMVGGVTPGKGGTTHLGLPVFNTVR P2_LGLEGKLVQQFTK 9 6	B190513_16_HF_LS_IN_130_ECLP_DSSO_01_SCX18_hSAX02_rep2	18668	P0AGE9	FALSE	P0A836	P0A836	FALSE	oxMVGGVTPGKGGTTHLGLPVFNTVR	LGLEGKLVQQFTK	35	167	24	13	9	6	43	172	5	28.967	FALSE	TRUE	FALSE	FALSE	Between	0.008	0.006
Scan: 15415 Run: B190704_02_HF_LS_IN_130_ECLP_DSSO_01_SCX20_hSAX06_rep1 P1_VKHPSEIVNVGDEITVK P2_EYGIKNLEVoxMVK 2 5	B190704_02_HF_LS_IN_130_ECLP_DSSO_01_SCX20_hSAX06_rep1	15415	P0AG67	FALSE	P0A7R9	P0A7R9	FALSE	VKHPSEIVNVGDEITVK	EYGIKNLEVoxMVK	228	76	17	12	2	5	229	80	3	28.967	FALSE	TRUE	FALSE	FALSE	Between	0.008	0.006
Scan: 17143 Run: B190513_05_HF_LS_IN_130_ECLP_DSSO_01_SCX18_hSAX07_rep2 P1_TLTKAVAEAYYASR P2_LPIPKLMR 4 5	B190513_05_HF_LS_IN_130_ECLP_DSSO_01_SCX18_hSAX07_rep2	17143	P00961	FALSE	P00960	P00960	FALSE	LPIPKLMR	TLTKAVAEAYYASR	142	278	8	14	5	4	146	281	4	28.966	FALSE	TRUE	FALSE	FALSE	Between	0.008	0.006
Scan: 13390 Run: B190715_07_HF_LS_IN_130_ECLP_DSSO_01_SCX22_hSAX06_rep2 P1_HILGWKNDELVAYAR P2_GEKVGQQLoxMSK 6 3	B190715_07_HF_LS_IN_130_ECLP_DSSO_01_SCX22_hSAX06_rep2	13390	P0AEH3	FALSE	P0AEH3	P0AEH3	FALSE	HILGWKNDELVAYAR	GEKVGQQLoxMSK	50	88	15	11	6	3	55	90	4	28.966	FALSE	TRUE	FALSE	FALSE	Self	0	0
Scan: 6827 Run: B190513_03_HF_LS_IN_130_ECLP_DSSO_01_SCX18_hSAX06_rep2 P1_SEKDSoxMGAIDVPADK P2_AAEIAKK 3 6	B190513_03_HF_LS_IN_130_ECLP_DSSO_01_SCX18_hSAX06_rep2	6827	P05042	FALSE	P05042	P05042	FALSE	SEKDSoxMGAIDVPADK	AAEIAKK	6	421	15	7	3	6	8	426	4	28.966	FALSE	TRUE	FALSE	FALSE	Self	0	0
Scan: 3526 Run: B190704_05_HF_LS_IN_130_ECLP_DSSO_01_SCX20_hSAX07_rep2 P1_SDDDSDKR P2_APGDETPEKADHGGISGK 7 9	B190704_05_HF_LS_IN_130_ECLP_DSSO_01_SCX20_hSAX07_rep2	3526	P0AGJ5	FALSE	P0AGJ5	P0AGJ5	FALSE	APGDETPEKADHGGISGK	SDDDSDKR	75	19	18	8	9	7	83	25	4	28.962	FALSE	TRUE	FALSE	FALSE	Self	0	0
Scan: 12991 Run: B180726_06_Lumos_FO_IN_130_MycoDSSO_SCX11_hSAX_f12t14_rep1 P1_LGKLNSENYER P2_GAANALQAIVKK 3 11	B180726_06_Lumos_FO_IN_130_MycoDSSO_SCX11_hSAX_f12t14_rep1	12991	Q50288	FALSE	Q50288	Q50288	FALSE	GAANALQAIVKK	LGKLNSENYER	47	601	12	11	11	3	57	603	4	28.962	FALSE	TRUE	FALSE	FALSE	Self	0	0
Scan: 13426 Run: B190513_12_HF_LS_IN_130_ECLP_DSSO_01_SCX18_hSAX05_rep2 P1_TEVELLKTPNLGK P2_KSLTEIK 7 1	B190513_12_HF_LS_IN_130_ECLP_DSSO_01_SCX18_hSAX05_rep2	13426	P0A7Z4	FALSE	P0A7Z4	P0A7Z4	FALSE	TEVELLKTPNLGK	KSLTEIK	285	298	13	7	7	1	291	298	3	28.957	FALSE	TRUE	FALSE	FALSE	Self	0	0
Scan: 6885 Run: B190715_19_HF_LS_IN_130_ECLP_DSSO_01_SCX22_hSAX03_rep1 P1_TNVTGSAKFKR P2_GSKTDDTANAQQAEWR 8 3	B190715_19_HF_LS_IN_130_ECLP_DSSO_01_SCX22_hSAX03_rep1	6885	P13009	FALSE	P13009	P13009	FALSE	TNVTGSAKFKR	GSKTDDTANAQQAEWR	363	640	11	16	8	3	370	642	4	28.956	FALSE	TRUE	FALSE	FALSE	Self	0	0
Scan: 18994 Run: B190704_16_HF_LS_IN_130_ECLP_DSSO_01_SCX20_hSAX03_rep1 P1_GKATVILAHTIK P2_EKLDNLVFVINcmCNLQR 2 2	B190704_16_HF_LS_IN_130_ECLP_DSSO_01_SCX20_hSAX03_rep1	18994	P0AFG8	FALSE	P0AFG8	P0AFG8	FALSE	EKLDNLVFVINcmCNLQR	GKATVILAHTIK	249	382	16	12	2	2	250	383	4	28.954	FALSE	TRUE	FALSE	FALSE	Self	0	0
Scan: 14385 Run: B190704_05_HF_LS_IN_130_ECLP_DSSO_01_SCX20_hSAX07_rep2 P1_SGTAoxMLVDDYGHHPTEVDATIKAAR P2_GKIDPILVPDPAR 22 2	B190704_05_HF_LS_IN_130_ECLP_DSSO_01_SCX20_hSAX07_rep2	14385	P17952	FALSE	P17952	P17952	FALSE	GKIDPILVPDPAR	SGTAoxMLVDDYGHHPTEVDATIKAAR	433	343	13	25	2	22	434	364	5	28.954	FALSE	TRUE	FALSE	FALSE	Self	0	0
Scan: 16660 Run: B190712_02_HF_LS_IN_130_ECLP_DSSO_01_SCX24_hSAX06_rep1 P1_GDKDIFTVHDILKAR P2_EDLLHGGAHKTNQVLGQALLAK 13 10	B190712_02_HF_LS_IN_130_ECLP_DSSO_01_SCX24_hSAX06_rep1	16660	P0A879	FALSE	P0A879	P0A879	FALSE	GDKDIFTVHDILKAR	EDLLHGGAHKTNQVLGQALLAK	380	78	15	22	13	10	392	87	6	28.95	FALSE	TRUE	FALSE	FALSE	Self	0	0
Scan: 4339 Run: B180723_23_Lumos_FO_IN_130_MycoDSSO_SCX14_hSAX_f3t6_pepSEC10_rep1 P1_KVADTKPK P2_AGVVKATSSQETK 1 5	B180723_23_Lumos_FO_IN_130_MycoDSSO_SCX14_hSAX_f3t6_pepSEC10_rep1	4339	P75588	FALSE	P75588	P75588	FALSE	AGVVKATSSQETK	KVADTKPK	20	33	13	8	5	1	24	33	3	28.948	FALSE	TRUE	FALSE	FALSE	Self	0	0
Scan: 11214 Run: B190704_12_HF_LS_IN_130_ECLP_DSSO_01_SCX20_hSAX05_rep2 P1_TDAMLEKVK P2_LVGSSHLLTDPAKTAR 7 13	B190704_12_HF_LS_IN_130_ECLP_DSSO_01_SCX20_hSAX05_rep2	11214	P06149	FALSE	P06149	P06149	FALSE	LVGSSHLLTDPAKTAR	TDAMLEKVK	19	347	16	9	13	7	31	353	4	28.948	FALSE	TRUE	FALSE	FALSE	Self	0	0
Scan: 18750 Run: B190715_09_HF_LS_IN_130_ECLP_DSSO_01_SCX22_hSAX07_rep2 P1_VGKDLGLTDESK P2_RYGSDKPDLRNPMELTDVADLLK 3 6	B190715_09_HF_LS_IN_130_ECLP_DSSO_01_SCX22_hSAX07_rep2	18750	P21889	FALSE	P21889	P21889	FALSE	RYGSDKPDLRNPMELTDVADLLK	VGKDLGLTDESK	278	413	23	12	6	3	283	415	6	28.947	FALSE	TRUE	FALSE	FALSE	Self	0	0
Scan: 16580 Run: B190704_04_HF_LS_IN_130_ECLP_DSSO_01_SCX20_hSAX07_rep1 P1_WLVVDEVTQPTKEITLEAAR P2_KKYEQEIDVR 12 2	B190704_04_HF_LS_IN_130_ECLP_DSSO_01_SCX20_hSAX07_rep1	16580	P0AFF6	FALSE	P0AFF6	P0AFF6	FALSE	WLVVDEVTQPTKEITLEAAR	KKYEQEIDVR	62	37	20	10	12	2	73	38	4	28.946	FALSE	TRUE	FALSE	FALSE	Self	0	0
Scan: 14292 Run: B190513_11_HF_LS_IN_130_ECLP_DSSO_01_SCX18_hSAX05_rep1 P1_VYSKLTSENPIDLVR P2_KSMADGVK 4 1	B190513_11_HF_LS_IN_130_ECLP_DSSO_01_SCX18_hSAX05_rep1	14292	P0A991	FALSE	P0A991	P0A991	FALSE	VYSKLTSENPIDLVR	KSMADGVK	259	326	15	8	4	1	262	326	3	28.941	FALSE	TRUE	FALSE	FALSE	Self	0	0
Scan: 27061 Run: B190513_04_HF_LS_IN_130_ECLP_DSSO_01_SCX18_hSAX07_rep1 P1_TQLIDVIAEKAELSK P2_TQAKAALESTLAAITESLK 10 4	B190513_04_HF_LS_IN_130_ECLP_DSSO_01_SCX18_hSAX07_rep1	27061	P0ACF0	FALSE	P0ACF0	P0ACF0	FALSE	TQAKAALESTLAAITESLK	TQLIDVIAEKAELSK	19	4	19	15	4	10	22	13	4	28.941	FALSE	TRUE	FALSE	FALSE	Self	0	0
Scan: 13164 Run: B180703_14_Lumos_FO_IN_130_MycoDSSO_SCX14_hSAX_f20_rep1 P1_VKEAIKDPNK P2_FLVDNGILDKEK 2 10	B180703_14_Lumos_FO_IN_130_MycoDSSO_SCX14_hSAX_f20_rep1	13164	P75327	FALSE	P75327	P75327	FALSE	FLVDNGILDKEK	VKEAIKDPNK	878	890	12	10	10	2	887	891	4	28.94	FALSE	TRUE	FALSE	FALSE	Self	0	0
Scan: 15580 Run: B190715_08_HF_LS_IN_130_ECLP_DSSO_01_SCX22_hSAX07_rep1 P1_SMKVLGcmCYPSENVVPVDPT P2_LITLGKAHHLDAHYITR 3 6	B190715_08_HF_LS_IN_130_ECLP_DSSO_01_SCX22_hSAX07_rep1	15580	P0A9J8	FALSE	P0A9J8	P0A9J8	FALSE	LITLGKAHHLDAHYITR	SMKVLGcmCYPSENVVPVDPT	59	368	17	19	6	3	64	370	4	28.938	FALSE	TRUE	FALSE	FALSE	Self	0	0
Scan: 10465 Run: B190715_17_HF_LS_IN_130_ECLP_DSSO_01_SCX22_hSAX05_rep2 P1_MTHDNKLQVEAIK P2_LQVEAIKR 6 7	B190715_17_HF_LS_IN_130_ECLP_DSSO_01_SCX22_hSAX05_rep2	10465	P0A7F3	FALSE	P0A7F3	P0A7F3	FALSE	MTHDNKLQVEAIK	LQVEAIKR	1	7	13	8	6	7	6	13	4	28.935	FALSE	TRUE	FALSE	FALSE	Self	0	0
Scan: 15367 Run: B180630_23_Lumos_FO_IN_130_MycoDSSO_SCX13_hSAX_f15t16rep1 P1_SQEEKITSLASGTTIK P2_LNTNSNWTKK 5 9	B180630_23_Lumos_FO_IN_130_MycoDSSO_SCX13_hSAX_f15t16rep1	15367	P75159	FALSE	P75159	P75159	FALSE	SQEEKITSLASGTTIK	LNTNSNWTKK	110	7	16	10	5	9	114	15	4	28.931	FALSE	TRUE	FALSE	FALSE	Self	0	0
Scan: 10696 Run: B190715_18_HF_LS_IN_130_ECLP_DSSO_01_SCX22_hSAX04_rep1 P1_KGSSLQQGFQKPAQAVNR P2_GSQVIKAMMK 11 6	B190715_18_HF_LS_IN_130_ECLP_DSSO_01_SCX22_hSAX04_rep1	10696	P0A705	FALSE	P0A705	P0A705	FALSE	KGSSLQQGFQKPAQAVNR	GSQVIKAMMK	291	329	18	10	11	6	301	334	3	28.931	FALSE	TRUE	FALSE	FALSE	Self	0	0
Scan: 23468 Run: B190513_02_HF_LS_IN_130_ECLP_DSSO_01_SCX18_hSAX06_rep1 P1_VAAVKAPGFGDR P2_GYLSPYFINKPETGAVELESPFILLADKK 5 10	B190513_02_HF_LS_IN_130_ECLP_DSSO_01_SCX18_hSAX06_rep1	23468	P0A6F5	FALSE	P0A6F5	P0A6F5	FALSE	GYLSPYFINKPETGAVELESPFILLADKK	VAAVKAPGFGDR	198	273	29	12	10	5	207	277	5	28.929	FALSE	TRUE	FALSE	FALSE	Self	0	0
Scan: 10949 Run: B190712_12_HF_LS_IN_130_ECLP_DSSO_01_SCX24_hSAX05_rep1 P1_LLAEHNLDASAIKGTGVGGR P2_KQYGEAFEKR 13 9	B190712_12_HF_LS_IN_130_ECLP_DSSO_01_SCX24_hSAX05_rep1	10949	P0AFG6	FALSE	P0AFG6	P0AFG6	FALSE	LLAEHNLDASAIKGTGVGGR	KQYGEAFEKR	121	218	20	10	13	9	133	226	4	28.926	FALSE	TRUE	FALSE	FALSE	Self	0	0
Scan: 25238 Run: B180726_27_Lumos_FO_IN_130_MycoDSSO_SCX12_hSAX_f11t14_rep1 P1_QGIPYVKTNLVLAHcmCGK P2_LTcmCPScmCIYTNPEVASVGYTEMELKK 7 24	B180726_27_Lumos_FO_IN_130_MycoDSSO_SCX12_hSAX_f11t14_rep1	25238	P75393	FALSE	P75393	P75393	FALSE	LTcmCPScmCIYTNPEVASVGYTEMELKK	QGIPYVKTNLVLAHcmCGK	337	362	25	17	24	7	360	368	5	28.926	FALSE	TRUE	FALSE	FALSE	Self	0	0
Scan: 16413 Run: B180703_29_Lumos_FO_IN_130_MycoDSSO_SCX14_hSAX_f24_rep2 P1_LLDNKVSLREDPDQNPETDLHELIK P2_FAEKNYLEK 5 4	B180703_29_Lumos_FO_IN_130_MycoDSSO_SCX14_hSAX_f24_rep2	16413	P75440	FALSE	P75440	P75440	FALSE	LLDNKVSLREDPDQNPETDLHELIK	FAEKNYLEK	288	313	25	9	5	4	292	316	5	28.925	FALSE	TRUE	FALSE	FALSE	Self	0	0
Scan: 16705 Run: B190704_04_HF_LS_IN_130_ECLP_DSSO_01_SCX20_hSAX07_rep1 P1_TMDIGGDKELPYMNFPK P2_KEIEIYKQELR 8 1	B190704_04_HF_LS_IN_130_ECLP_DSSO_01_SCX20_hSAX07_rep1	16705	P08839	FALSE	P08839	P08839	FALSE	KEIEIYKQELR	TMDIGGDKELPYMNFPK	404	333	11	17	1	8	404	340	4	28.923	FALSE	TRUE	FALSE	FALSE	Self	0	0
Scan: 14346 Run: B180726_28_Lumos_FO_IN_130_MycoDSSO_SCX12_hSAX_f11t14_rep2 P1_TAGKIAGLNVER P2_NNEIIVGDAAKR 4 11	B180726_28_Lumos_FO_IN_130_MycoDSSO_SCX12_hSAX_f11t14_rep2	14346	P75344	FALSE	P75344	P75344	FALSE	NNEIIVGDAAKR	TAGKIAGLNVER	48	139	12	12	11	4	58	142	3	28.923	FALSE	TRUE	FALSE	FALSE	Self	0	0
Scan: 15876 Run: B190715_09_HF_LS_IN_130_ECLP_DSSO_01_SCX22_hSAX07_rep2 P1_LGVDVYAVSTDTHFTHKAWHSSSETIAK P2_IKYAMIGDPTGALTR 17 2	B190715_09_HF_LS_IN_130_ECLP_DSSO_01_SCX22_hSAX07_rep2	15876	P0AE08	FALSE	P0AE08	P0AE08	FALSE	LGVDVYAVSTDTHFTHKAWHSSSETIAK	IKYAMIGDPTGALTR	64	92	28	15	17	2	80	93	6	28.922	FALSE	TRUE	FALSE	FALSE	Self	0	0
Scan: 16638 Run: B190513_14_HF_LS_IN_130_ECLP_DSSO_01_SCX18_hSAX03_rep1 P1_VKSVTFcmCAR P2_NTNITGVIVNKLNAPVDEQGR 2 11	B190513_14_HF_LS_IN_130_ECLP_DSSO_01_SCX18_hSAX03_rep1	16638	P0A9M8	FALSE	P0A9M8	P0A9M8	FALSE	NTNITGVIVNKLNAPVDEQGR	VKSVTFcmCAR	164	254	21	9	11	2	174	255	4	28.922	FALSE	TRUE	FALSE	FALSE	Self	0	0
Scan: 23858 Run: B180726_11_Lumos_FO_IN_130_MycoDSSO_SCX11_hSAX_f20_rep1 P1_TEQKLSAFDQK P2_LSAFDQKINALAEQINTQK 4 7	B180726_11_Lumos_FO_IN_130_MycoDSSO_SCX11_hSAX_f20_rep1	23858	P75471	FALSE	P75471	P75471	FALSE	TEQKLSAFDQK	LSAFDQKINALAEQINTQK	1705	1709	11	19	4	7	1708	1715	4	28.92	FALSE	TRUE	FALSE	FALSE	Self	0	0
Scan: 5522 Run: B190712_15_HF_LS_IN_130_ECLP_DSSO_01_SCX24_hSAX03_rep1 P1_TKLEKDVoxMAQR P2_TKLEKDVoxMAQR 5 5	B190712_15_HF_LS_IN_130_ECLP_DSSO_01_SCX24_hSAX03_rep1	5522	P0AEU7	FALSE	P0AEU7	P0AEU7	FALSE	TKLEKDVoxMAQR	TKLEKDVoxMAQR	81	81	11	11	5	5	85	85	5	28.919	FALSE	TRUE	FALSE	FALSE	Self	0	0
Scan: 10469 Run: B190704_20_HF_LS_IN_130_ECLP_DSSO_01_SCX20_hSAX01_rep2 P1_KVVMTGPSKDNTPoxMFVK P2_GASQNIIPSSTGAAKAVGK 9 15	B190704_20_HF_LS_IN_130_ECLP_DSSO_01_SCX20_hSAX01_rep2	10469	P0A9B2	FALSE	P0A9B2	P0A9B2	FALSE	GASQNIIPSSTGAAKAVGK	KVVMTGPSKDNTPoxMFVK	199	116	19	17	15	9	213	124	4	28.918	FALSE	TRUE	FALSE	FALSE	Self	0	0
Scan: 11066 Run: B180625_17_Lumos_LS_IN_130_MycoDSSO_SCX13_hSAX_f21_rep1 P1_SKQELLER P2_SKQELLER 2 2	B180625_17_Lumos_LS_IN_130_MycoDSSO_SCX13_hSAX_f21_rep1	11066	P75471	FALSE	P75471	P75471	FALSE	SKQELLER	SKQELLER	862	862	8	8	2	2	863	863	3	28.918	FALSE	TRUE	FALSE	FALSE	Self	0	0
Scan: 15063 Run: B190704_04_HF_LS_IN_130_ECLP_DSSO_01_SCX20_hSAX07_rep1 P1_VGDLFDKETFAEKLK P2_GIGPAYEDKVAR 13 9	B190704_04_HF_LS_IN_130_ECLP_DSSO_01_SCX20_hSAX07_rep1	15063	P0A7D4	FALSE	P0A7D4	P0A7D4	FALSE	GIGPAYEDKVAR	VGDLFDKETFAEKLK	133	149	12	15	9	13	141	161	4	28.918	FALSE	TRUE	FALSE	FALSE	Self	0	0
Scan: 15613 Run: B190712_02_HF_LS_IN_130_ECLP_DSSO_01_SCX24_hSAX06_rep1 P1_VSKAMMDNLQTETVINR P2_SGASVGIDDoxMVIPEKK 3 15	B190712_02_HF_LS_IN_130_ECLP_DSSO_01_SCX24_hSAX06_rep1	15613	P0A8T7	FALSE	P0A8T7	P0A8T7	FALSE	SGASVGIDDoxMVIPEKK	VSKAMMDNLQTETVINR	635	693	16	17	15	3	649	695	4	28.916	FALSE	TRUE	FALSE	FALSE	Self	0	0
Scan: 19333 Run: B190513_13_HF_LS_IN_130_ECLP_DSSO_01_SCX18_hSAX04_rep1 P1_TNLFMKPIFSQAR P2_LIVKIAPAVAK 6 4	B190513_13_HF_LS_IN_130_ECLP_DSSO_01_SCX18_hSAX04_rep1	19333	P76558	FALSE	P76558	P76558	FALSE	LIVKIAPAVAK	TNLFMKPIFSQAR	388	427	11	13	4	6	391	432	4	28.915	FALSE	TRUE	FALSE	FALSE	Self	0	0
Scan: 12370 Run: B190704_05_HF_LS_IN_130_ECLP_DSSO_01_SCX20_hSAX07_rep2 P1_KAQETKGK P2_DTSKQTVYAFLGDGEMDEPESK 6 4	B190704_05_HF_LS_IN_130_ECLP_DSSO_01_SCX20_hSAX07_rep2	12370	P0AFG8	FALSE	P0AFG8	P0AFG8	FALSE	DTSKQTVYAFLGDGEMDEPESK	KAQETKGK	219	376	22	8	4	6	222	381	3	28.914	FALSE	TRUE	FALSE	FALSE	Self	0	0
Scan: 13335 Run: B190513_14_HF_LS_IN_130_ECLP_DSSO_01_SCX18_hSAX03_rep1 P1_MEFSVKSGSPEK P2_KMVFNVPTR 6 1	B190513_14_HF_LS_IN_130_ECLP_DSSO_01_SCX18_hSAX03_rep1	13335	P68767	FALSE	P68767	P68767	FALSE	MEFSVKSGSPEK	KMVFNVPTR	1	156	12	9	6	1	6	156	4	28.914	FALSE	TRUE	FALSE	FALSE	Self	0	0
Scan: 7665 Run: B190712_15_HF_LS_IN_130_ECLP_DSSO_01_SCX24_hSAX03_rep1 P1_TKLEKDVMAQR P2_TKLEKDVMAQR 5 2	B190712_15_HF_LS_IN_130_ECLP_DSSO_01_SCX24_hSAX03_rep1	7665	P0AEU7	FALSE	P0AEU7	P0AEU7	FALSE	TKLEKDVMAQR	TKLEKDVMAQR	81	81	11	11	2	5	82	85	5	28.914	FALSE	TRUE	FALSE	FALSE	Self	0	0
Scan: 7835 Run: B190513_13_HF_LS_IN_130_ECLP_DSSO_01_SCX18_hSAX04_rep1 P1_LETIEGSKGK P2_KVVADAIAK 8 1	B190513_13_HF_LS_IN_130_ECLP_DSSO_01_SCX18_hSAX04_rep1	7835	P0AFG8	FALSE	P0AFG8	P0AFG8	FALSE	LETIEGSKGK	KVVADAIAK	717	866	10	9	8	1	724	866	3	28.91	FALSE	TRUE	FALSE	FALSE	Self	0	0
Scan: 31092 Run: B180705_39_Lumos_FO_IN_130_MycoDSSO_SCX14_hSAX_f26t27_rep2 P1_TFTTSGEIIASVTEELFSYLKAAPQR P2_ETVFNSVKK 21 8	B180705_39_Lumos_FO_IN_130_MycoDSSO_SCX14_hSAX_f26t27_rep2	31092	P75391	FALSE	P75391	P75391	FALSE	TFTTSGEIIASVTEELFSYLKAAPQR	ETVFNSVKK	269	248	26	9	21	8	289	255	4	28.909	FALSE	TRUE	FALSE	FALSE	Self	0	0
Scan: 28451 Run: B180711_11_Lumos_FO_IN_130_MycoDSSO_SCX11_hSAX_f23_rep2 P1_TEVYLNNVNNYISESLYAQEALKQIER P2_SKILYSAER 23 2	B180711_11_Lumos_FO_IN_130_MycoDSSO_SCX11_hSAX_f23_rep2	28451	P75405	FALSE	P75405	P75405	FALSE	TEVYLNNVNNYISESLYAQEALKQIER	SKILYSAER	80	228	27	9	23	2	102	229	4	28.909	FALSE	TRUE	FALSE	FALSE	Self	0	0
Scan: 20077 Run: B190513_03_HF_LS_IN_130_ECLP_DSSO_01_SCX18_hSAX06_rep2 P1_EYLPASYHEGSKNPVAR P2_DATNKAADIVLQAAIAAGAPK 12 5	B190513_03_HF_LS_IN_130_ECLP_DSSO_01_SCX18_hSAX06_rep2	20077	P0A9Q7	FALSE	P0A9Q7	P0A9Q7	FALSE	DATNKAADIVLQAAIAAGAPK	EYLPASYHEGSKNPVAR	144	684	21	17	5	12	148	695	4	28.908	FALSE	TRUE	FALSE	FALSE	Self	0	0
Scan: 11502 Run: B190715_21_HF_LS_IN_130_ECLP_DSSO_01_SCX22_hSAX02_rep1 P1_VAFTALVEKAK P2_KASVEIDRK 9 1	B190715_21_HF_LS_IN_130_ECLP_DSSO_01_SCX22_hSAX02_rep1	11502	P0A7L3	FALSE	P0A7L3	P0A7L3	FALSE	VAFTALVEKAK	KASVEIDRK	104	85	11	9	9	1	112	85	5	28.906	FALSE	TRUE	FALSE	FALSE	Self	0	0
Scan: 20960 Run: B180723_09_Lumos_FO_IN_130_MycoDSSO_SCX14_hSAX_f15t16_rep1 P1_SFASKLQLQR P2_EALAIQKLEFDKR 5 7	B180723_09_Lumos_FO_IN_130_MycoDSSO_SCX14_hSAX_f15t16_rep1	20960	P75471	FALSE	P75471	P75471	FALSE	EALAIQKLEFDKR	SFASKLQLQR	1165	1155	13	10	7	5	1171	1159	4	28.906	FALSE	TRUE	FALSE	FALSE	Self	0	0
Scan: 19116 Run: B190513_11_HF_LS_IN_130_ECLP_DSSO_01_SCX18_hSAX05_rep1 P1_LNSLLDGALKAGLNEIR P2_DAATAKK 10 6	B190513_11_HF_LS_IN_130_ECLP_DSSO_01_SCX18_hSAX05_rep1	19116	P0ADS6	FALSE	P0ADS6	P0ADS6	FALSE	LNSLLDGALKAGLNEIR	DAATAKK	125	57	17	7	10	6	134	62	4	28.906	FALSE	TRUE	FALSE	FALSE	Self	0	0
Scan: 20114 Run: B180803_36_Lumos_FO_IN_130_MycoDSSO_SCX13_hSAX_f9t10_rep1 P1_GFPTVAcmCVVKLASGHTGEAoxMVPSGASTGEK P2_AAASAQKTSLFK 10 7	B180803_36_Lumos_FO_IN_130_MycoDSSO_SCX13_hSAX_f9t10_rep1	20114	P75189	FALSE	P75189	P75189	FALSE	GFPTVAcmCVVKLASGHTGEAoxMVPSGASTGEK	AAASAQKTSLFK	25	129	30	12	10	7	34	135	5	28.903	FALSE	TRUE	FALSE	FALSE	Self	0	0
Scan: 17277 Run: B190513_13_HF_LS_IN_130_ECLP_DSSO_01_SCX18_hSAX04_rep1 P1_TLTKAVAEAYYASR P2_LPIPKLMR 4 5	B190513_13_HF_LS_IN_130_ECLP_DSSO_01_SCX18_hSAX04_rep1	17277	P00961	FALSE	P00960	P00960	FALSE	LPIPKLMR	TLTKAVAEAYYASR	142	278	8	14	5	4	146	281	3	28.902	FALSE	TRUE	FALSE	FALSE	Between	0.008	0.007
Scan: 29170 Run: B180711_05_Lumos_FO_IN_130_MycoDSSO_SCX11_hSAX_f19_rep1 P1_KSLQPVASALQNLLK P2_ADLNVPMKDGVITDNER 1 8	B180711_05_Lumos_FO_IN_130_MycoDSSO_SCX11_hSAX_f19_rep1	29170	P78018	FALSE	P78018	P78018	FALSE	ADLNVPMKDGVITDNER	KSLQPVASALQNLLK	21	74	17	15	8	1	28	74	4	28.902	FALSE	TRUE	FALSE	FALSE	Self	0	0
Scan: 17326 Run: B180703_14_Lumos_FO_IN_130_MycoDSSO_SCX14_hSAX_f20_rep1 P1_VQALENKIESLPSGQNDRLER P2_VQALENKIESLPSGQNDRLER 7 7	B180703_14_Lumos_FO_IN_130_MycoDSSO_SCX14_hSAX_f20_rep1	17326	P75481	FALSE	P75481	P75481	FALSE	VQALENKIESLPSGQNDRLER	VQALENKIESLPSGQNDRLER	101	101	21	21	7	7	107	107	5	28.901	FALSE	TRUE	FALSE	FALSE	Self	0	0
Scan: 22820 Run: B180711_18_Lumos_FO_IN_130_MycoDSSO_SCX11_hSAX_f26t27_rep2 P1_SKILYSAER P2_LDPDKGIFIWFNQTGFNTK 2 5	B180711_18_Lumos_FO_IN_130_MycoDSSO_SCX11_hSAX_f26t27_rep2	22820	P75405	FALSE	P75405	P75405	FALSE	LDPDKGIFIWFNQTGFNTK	SKILYSAER	237	228	19	9	5	2	241	229	4	28.901	FALSE	TRUE	FALSE	FALSE	Self	0	0
Scan: 13917 Run: B190715_08_HF_LS_IN_130_ECLP_DSSO_01_SCX22_hSAX07_rep1 P1_YGIEKPYEK P2_TTNHDVKAVEYFLK 5 7	B190715_08_HF_LS_IN_130_ECLP_DSSO_01_SCX22_hSAX07_rep1	13917	P0AB89	FALSE	P0AB89	P0AB89	FALSE	TTNHDVKAVEYFLK	YGIEKPYEK	88	396	14	9	7	5	94	400	5	28.9	FALSE	TRUE	FALSE	FALSE	Self	0	0
Scan: 25781 Run: B180723_14_Lumos_FO_IN_130_MycoDSSO_SCX14_hSAX_f18_rep2 P1_TVITKPQILVLDDSMSALDALTEKK P2_IIISQNINSIKYAHK 24 11	B180723_14_Lumos_FO_IN_130_MycoDSSO_SCX14_hSAX_f18_rep2	25781	P75095	FALSE	P75095	P75095	FALSE	TVITKPQILVLDDSMSALDALTEKK	IIISQNINSIKYAHK	527	566	25	15	24	11	550	576	5	28.899	FALSE	TRUE	FALSE	FALSE	Self	0	0
Scan: 18127 Run: B180726_14_Lumos_FO_IN_130_MycoDSSO_SCX11_hSAX_f21_rep2 P1_KGFEALDDTGK P2_EKSNPLDMVYGGK 1 2	B180726_14_Lumos_FO_IN_130_MycoDSSO_SCX11_hSAX_f21_rep2	18127	P75109	FALSE	P75109	P75109	FALSE	KGFEALDDTGK	EKSNPLDMVYGGK	740	628	11	13	1	2	740	629	4	28.899	FALSE	TRUE	FALSE	FALSE	Self	0	0
Scan: 8362 Run: B190704_02_HF_LS_IN_130_ECLP_DSSO_01_SCX20_hSAX06_rep1 P1_SEKSDLGGTMR P2_SEKSDLGGTMR 3 3	B190704_02_HF_LS_IN_130_ECLP_DSSO_01_SCX20_hSAX06_rep1	8362	P0A7E5	FALSE	P0A7E5	P0A7E5	FALSE	SEKSDLGGTMR	SEKSDLGGTMR	430	430	11	11	3	3	432	432	3	28.899	FALSE	TRUE	FALSE	FALSE	Self	0	0
Scan: 15312 Run: B180703_19_Lumos_FO_IN_130_MycoDSSO_SCX14_hSAX_f21_rep1 P1_VGMELPFDKVR P2_IIGIHANAKENEETQK 9 9	B180703_19_Lumos_FO_IN_130_MycoDSSO_SCX14_hSAX_f21_rep1	15312	P75495	FALSE	P75493	P75493	FALSE	IIGIHANAKENEETQK	VGMELPFDKVR	146	115	16	11	9	9	154	123	3	28.894	FALSE	TRUE	FALSE	FALSE	Between	0.008	0.007
Scan: 10559 Run: B190715_06_HF_LS_IN_130_ECLP_DSSO_01_SCX22_hSAX06_rep1 P1_YcmCEKEFSHNVVLAN P2_RANDIALKcmCK 4 8	B190715_06_HF_LS_IN_130_ECLP_DSSO_01_SCX22_hSAX06_rep1	10559	P0A7F3	FALSE	P0A7F3	P0A7F3	FALSE	YcmCEKEFSHNVVLAN	RANDIALKcmCK	140	130	14	10	4	8	143	137	3	28.894	FALSE	TRUE	FALSE	FALSE	Self	0	0
Scan: 17625 Run: B190704_07_HF_LS_IN_130_ECLP_DSSO_01_SCX20_hSAX08_rep2 P1_YIFELNPDHVLVKR P2_EAEKALTPFIDR 13 4	B190704_07_HF_LS_IN_130_ECLP_DSSO_01_SCX20_hSAX08_rep2	17625	P0A6Z3	FALSE	P0A6Z3	P0A6Z3	FALSE	YIFELNPDHVLVKR	EAEKALTPFIDR	566	503	14	12	13	4	578	506	4	28.89	FALSE	TRUE	FALSE	FALSE	Self	0	0
Scan: 17876 Run: B190704_02_HF_LS_IN_130_ECLP_DSSO_01_SCX20_hSAX06_rep1 P1_MNIGQILETHLGMAAKGIGDK P2_INAoxMLKQQQEVAK 16 6	B190704_02_HF_LS_IN_130_ECLP_DSSO_01_SCX20_hSAX06_rep1	17876	P0A8V2	FALSE	P0A8V2	P0A8V2	FALSE	MNIGQILETHLGMAAKGIGDK	INAoxMLKQQQEVAK	1107	1128	21	13	16	6	1122	1133	4	28.888	FALSE	TRUE	FALSE	FALSE	Self	0	0
Scan: 28180 Run: B180711_01_Lumos_FO_IN_130_MycoDSSO_SCX11_hSAX_f15t16_rep1 P1_VSEPKTVPVPPAVSSINIQTVNR P2_VDADLVIQSIGFRPNTQFVPKDR 5 21	B180711_01_Lumos_FO_IN_130_MycoDSSO_SCX11_hSAX_f15t16_rep1	28180	P75389	FALSE	Q50365	Q50365	FALSE	VDADLVIQSIGFRPNTQFVPKDR	VSEPKTVPVPPAVSSINIQTVNR	254	634	23	23	21	5	274	638	4	28.887	FALSE	TRUE	FALSE	FALSE	Between	0.008	0.007
Scan: 19855 Run: B190513_02_HF_LS_IN_130_ECLP_DSSO_01_SCX18_hSAX06_rep1 P1_DLTDAAVKMVR P2_DLLPLVEGcmCTVSTKHGMVK 8 14	B190513_02_HF_LS_IN_130_ECLP_DSSO_01_SCX18_hSAX06_rep1	19855	P0A6H5	FALSE	P0A6H5	P0A6H5	FALSE	DLLPLVEGcmCTVSTKHGMVK	DLTDAAVKMVR	280	102	19	11	14	8	293	109	3	28.886	FALSE	TRUE	FALSE	FALSE	Self	0	0
Scan: 14815 Run: B190513_13_HF_LS_IN_130_ECLP_DSSO_01_SCX18_hSAX04_rep1 P1_GATGLGLKEAK P2_GADKQVIGQVAADLR 8 4	B190513_13_HF_LS_IN_130_ECLP_DSSO_01_SCX18_hSAX04_rep1	14815	P0AG55	FALSE	P0A7K2	P0A7K2	FALSE	GADKQVIGQVAADLR	GATGLGLKEAK	135	75	15	11	4	8	138	82	4	28.883	FALSE	TRUE	FALSE	FALSE	Between	0.008	0.007
Scan: 13293 Run: B180803_20_Lumos_FO_IN_130_MycoDSSO_SCX12_hSAX_f24_rep1 P1_TANLVDHIYKG P2_TANLVDHIYKG 10 10	B180803_20_Lumos_FO_IN_130_MycoDSSO_SCX12_hSAX_f24_rep1	13293	P75483	FALSE	P75483	P75483	FALSE	TANLVDHIYKG	TANLVDHIYKG	196	196	11	11	10	10	205	205	3	28.881	FALSE	TRUE	FALSE	FALSE	Self	0	0
Scan: 25063 Run: B180703_14_Lumos_FO_IN_130_MycoDSSO_SCX14_hSAX_f20_rep1 P1_DNTLMIDKK P2_ALLSQKNIEIVAVNDLTHPDTLAHLLK 8 6	B180703_14_Lumos_FO_IN_130_MycoDSSO_SCX14_hSAX_f20_rep1	25063	P75358	FALSE	P75358	P75358	FALSE	ALLSQKNIEIVAVNDLTHPDTLAHLLK	DNTLMIDKK	25	67	27	9	6	8	30	74	5	28.88	FALSE	TRUE	FALSE	FALSE	Self	0	0
Scan: 20022 Run: B180803_11_Lumos_FO_IN_130_MycoDSSO_SCX12_hSAX_f20_rep1 P1_SEINNAKLQLEQFK P2_LQLEQFKLEK 7 7	B180803_11_Lumos_FO_IN_130_MycoDSSO_SCX12_hSAX_f20_rep1	20022	P75471	FALSE	P75471	P75471	FALSE	SEINNAKLQLEQFK	LQLEQFKLEK	1183	1190	14	10	7	7	1189	1196	4	28.88	FALSE	TRUE	FALSE	FALSE	Self	0	0
Scan: 12812 Run: B190712_13_HF_LS_IN_130_ECLP_DSSO_01_SCX24_hSAX05_rep2 P1_RVALVPTMGNLHDGHMKLVDEAK P2_AKDGLALSSR 17 2	B190712_13_HF_LS_IN_130_ECLP_DSSO_01_SCX24_hSAX05_rep2	12812	P31663	FALSE	P31663	P31663	FALSE	RVALVPTMGNLHDGHMKLVDEAK	AKDGLALSSR	23	180	23	10	17	2	39	181	5	28.88	FALSE	TRUE	FALSE	FALSE	Self	0	0
Scan: 7818 Run: B190513_15_HF_LS_IN_130_ECLP_DSSO_01_SCX18_hSAX02_rep1 P1_oxMSTGLALDSEGKR P2_LKTAIQNTGK 12 2	B190513_15_HF_LS_IN_130_ECLP_DSSO_01_SCX18_hSAX02_rep1	7818	P76116	FALSE	P76116	P76116	FALSE	oxMSTGLALDSEGKR	LKTAIQNTGK	186	176	13	10	12	2	197	177	3	28.879	FALSE	TRUE	FALSE	FALSE	Self	0	0
Scan: 19575 Run: B190704_06_HF_LS_IN_130_ECLP_DSSO_01_SCX20_hSAX08_rep1 P1_TNDDFFEMoxMKR P2_KIIHPMGEIDAMEFLINK 10 1	B190704_06_HF_LS_IN_130_ECLP_DSSO_01_SCX20_hSAX08_rep1	19575	P0AG30	FALSE	P0AG30	P0AG30	FALSE	KIIHPMGEIDAMEFLINK	TNDDFFEMoxMKR	385	408	18	11	1	10	385	417	5	28.876	FALSE	TRUE	FALSE	FALSE	Self	0	0
Scan: 14668 Run: B190715_12_HF_LS_IN_130_ECLP_DSSO_01_SCX22_hSAX08_rep2 P1_YLGSDYVVKSSVGHIR P2_QLAEKADHIYLATDLDR 9 5	B190715_12_HF_LS_IN_130_ECLP_DSSO_01_SCX22_hSAX08_rep2	14668	P06612	FALSE	P06612	P06612	FALSE	YLGSDYVVKSSVGHIR	QLAEKADHIYLATDLDR	20	98	16	17	9	5	28	102	4	28.876	FALSE	TRUE	FALSE	FALSE	Self	0	0
Scan: 18060 Run: B180726_11_Lumos_FO_IN_130_MycoDSSO_SCX11_hSAX_f20_rep1 P1_SEEDNIFSIGKTQAK P2_DLFNKAK 11 5	B180726_11_Lumos_FO_IN_130_MycoDSSO_SCX11_hSAX_f20_rep1	18060	P75120	FALSE	P75120	P75120	FALSE	SEEDNIFSIGKTQAK	DLFNKAK	205	311	15	7	11	5	215	315	3	28.875	FALSE	TRUE	FALSE	FALSE	Self	0	0
Scan: 27284 Run: B180630_08_Lumos_FO_IN_130_MycoDSSO_SCX13_hSAX_f26t27rep1 P1_VLEFLAKHN P2_GEHQMDALQSLAIAFSDPEEVEKLVK 7 23	B180630_08_Lumos_FO_IN_130_MycoDSSO_SCX13_hSAX_f26t27rep1	27284	P75145	FALSE	P75145	P75145	FALSE	GEHQMDALQSLAIAFSDPEEVEKLVK	VLEFLAKHN	101	135	26	9	23	7	123	141	5	28.875	FALSE	TRUE	FALSE	FALSE	Self	0	0
Scan: 19107 Run: B190513_11_HF_LS_IN_130_ECLP_DSSO_01_SCX18_hSAX05_rep1 P1_LNSLLDGALKAGLNEIR P2_DAATAKK 10 6	B190513_11_HF_LS_IN_130_ECLP_DSSO_01_SCX18_hSAX05_rep1	19107	P0ADS6	FALSE	P0ADS6	P0ADS6	FALSE	LNSLLDGALKAGLNEIR	DAATAKK	125	57	17	7	10	6	134	62	3	28.873	FALSE	TRUE	FALSE	FALSE	Self	0	0
Scan: 13712 Run: B190715_06_HF_LS_IN_130_ECLP_DSSO_01_SCX22_hSAX06_rep1 P1_TKAVGK P2_KDDLYLSSEQMKTcmCIHGDQVLAQPLGADR 2 12	B190715_06_HF_LS_IN_130_ECLP_DSSO_01_SCX22_hSAX06_rep1	13712	P21499	FALSE	P21499	P21499	FALSE	KDDLYLSSEQMKTcmCIHGDQVLAQPLGADR	TKAVGK	105	204	29	6	12	2	116	205	5	28.873	FALSE	TRUE	FALSE	FALSE	Self	0	0
Scan: 13248 Run: B180726_07_Lumos_FO_IN_130_MycoDSSO_SCX11_hSAX_f12t14_rep2 P1_QQLAQKANLLK P2_ANLLKNQQAELDK 6 5	B180726_07_Lumos_FO_IN_130_MycoDSSO_SCX11_hSAX_f12t14_rep2	13248	P75471	FALSE	P75471	P75471	FALSE	QQLAQKANLLK	ANLLKNQQAELDK	816	822	11	13	6	5	821	826	4	28.872	FALSE	TRUE	FALSE	FALSE	Self	0	0
Scan: 14054 Run: B190513_02_HF_LS_IN_130_ECLP_DSSO_01_SCX18_hSAX06_rep1 P1_TTPSIIAYTQDGETLVGQPAKR P2_EAAEKAK 21 5	B190513_02_HF_LS_IN_130_ECLP_DSSO_01_SCX18_hSAX06_rep1	14054	P0A6Y8	FALSE	P0A6Y8	P0A6Y8	FALSE	TTPSIIAYTQDGETLVGQPAKR	EAAEKAK	35	264	22	7	21	5	55	268	3	28.872	FALSE	TRUE	FALSE	FALSE	Self	0	0
Scan: 18937 Run: B180703_31_Lumos_FO_IN_130_MycoDSSO_SCX14_hSAX_f25_rep2 P1_LFKESN P2_HYEKGIYVDITSGEPLFISTDKFK 3 4	B180703_31_Lumos_FO_IN_130_MycoDSSO_SCX14_hSAX_f25_rep2	18937	P75129	FALSE	P75129	P75129	FALSE	HYEKGIYVDITSGEPLFISTDKFK	LFKESN	40	146	24	6	4	3	43	148	4	28.87	FALSE	TRUE	FALSE	FALSE	Self	0	0
Scan: 14984 Run: B180723_10_Lumos_FO_IN_130_MycoDSSO_SCX14_hSAX_f15t16_rep2 P1_NFIKQPVHVDK P2_EMVKLLGK 4 4	B180723_10_Lumos_FO_IN_130_MycoDSSO_SCX14_hSAX_f15t16_rep2	14984	P75483	FALSE	P75483	P75483	FALSE	NFIKQPVHVDK	EMVKLLGK	155	147	11	8	4	4	158	150	3	28.868	FALSE	TRUE	FALSE	FALSE	Self	0	0
Scan: 16389 Run: B190704_16_HF_LS_IN_130_ECLP_DSSO_01_SCX20_hSAX03_rep1 P1_KISVMGHGMGIPScmCSIYTK P2_ELITDFGVKK 1 9	B190704_16_HF_LS_IN_130_ECLP_DSSO_01_SCX20_hSAX03_rep1	16389	P0ABP8	FALSE	P0ABP8	P0ABP8	FALSE	KISVMGHGMGIPScmCSIYTK	ELITDFGVKK	57	76	19	10	1	9	57	84	3	28.867	FALSE	TRUE	FALSE	FALSE	Self	0	0
Scan: 20138 Run: B190513_04_HF_LS_IN_130_ECLP_DSSO_01_SCX18_hSAX07_rep1 P1_GLSAKSFDGR P2_ALLAAFDFPFRK 5 12	B190513_04_HF_LS_IN_130_ECLP_DSSO_01_SCX18_hSAX07_rep1	20138	P62399	FALSE	P62399	P62399	FALSE	ALLAAFDFPFRK	GLSAKSFDGR	168	116	12	10	12	5	179	120	3	28.866	FALSE	TRUE	FALSE	FALSE	Self	0	0
Scan: 14313 Run: B190715_22_HF_LS_IN_130_ECLP_DSSO_01_SCX22_hSAX02_rep2 P1_VIcmCKVLNNGDLGENK P2_KVVITATQoxMLDSMIKNPRPTR 4 15	B190715_22_HF_LS_IN_130_ECLP_DSSO_01_SCX22_hSAX02_rep2	14313	P0AD61	FALSE	P0AD61	P0AD61	FALSE	KVVITATQoxMLDSMIKNPRPTR	VIcmCKVLNNGDLGENK	272	142	21	15	15	4	286	145	5	28.865	FALSE	TRUE	FALSE	FALSE	Self	0	0
Scan: 8145 Run: B190715_17_HF_LS_IN_130_ECLP_DSSO_01_SCX22_hSAX05_rep2 P1_NPQTGKEITIAAAK P2_KGEDVEKLR 6 7	B190715_17_HF_LS_IN_130_ECLP_DSSO_01_SCX22_hSAX05_rep2	8145	P0ACF4	FALSE	P0A7V3	P0A7V3	FALSE	NPQTGKEITIAAAK	KGEDVEKLR	62	80	14	9	6	7	67	86	4	28.863	FALSE	TRUE	FALSE	FALSE	Between	0.008	0.007
Scan: 16583 Run: B190704_03_HF_LS_IN_130_ECLP_DSSO_01_SCX20_hSAX06_rep2 P1_LAIALAQEGGIGFIHKNMSIER P2_GMGSLGAoxMSKGSSDR 16 10	B190704_03_HF_LS_IN_130_ECLP_DSSO_01_SCX20_hSAX06_rep2	16583	P0ADG7	FALSE	P0ADG7	P0ADG7	FALSE	LAIALAQEGGIGFIHKNMSIER	GMGSLGAoxMSKGSSDR	57	387	22	15	16	10	72	396	5	28.863	FALSE	TRUE	FALSE	FALSE	Self	0	0
Scan: 8811 Run: B190712_02_HF_LS_IN_130_ECLP_DSSO_01_SCX24_hSAX06_rep1 P1_TKPHVNVGTIGHVDHGK P2_AFDQIDNAPEEKAR 2 12	B190712_02_HF_LS_IN_130_ECLP_DSSO_01_SCX24_hSAX06_rep1	8811	P0CE48;P0CE47	FALSE	P0CE48;P0CE47	P0CE48;P0CE47	FALSE	AFDQIDNAPEEKAR	TKPHVNVGTIGHVDHGK	46;46	9;9	14	17	12	2	57;57	10;10	6	28.863	FALSE	TRUE	FALSE	FALSE	Self	0	0
Scan: 16067 Run: B190513_03_HF_LS_IN_130_ECLP_DSSO_01_SCX18_hSAX06_rep2 P1_SPKFGAIAGcmCMVTEGVVK P2_FKDDVNEVR 3 2	B190513_03_HF_LS_IN_130_ECLP_DSSO_01_SCX18_hSAX06_rep2	16067	P0A705	FALSE	P0A705	P0A705	FALSE	SPKFGAIAGcmCMVTEGVVK	FKDDVNEVR	806	848	18	9	3	2	808	849	4	28.862	FALSE	TRUE	FALSE	FALSE	Self	0	0
Scan: 10941 Run: B190712_19_HF_LS_IN_130_ECLP_DSSO_01_SCX24_hSAX01_rep1 P1_IKDVIGKGGSVIR P2_IKDVIGKGGSVIR 7 2	B190712_19_HF_LS_IN_130_ECLP_DSSO_01_SCX24_hSAX01_rep1	10941	P05055	FALSE	P05055	P05055	FALSE	IKDVIGKGGSVIR	IKDVIGKGGSVIR	565	565	13	13	7	2	571	566	5	28.86	FALSE	TRUE	FALSE	FALSE	Self	0	0
Scan: 23062 Run: B180703_03_Lumos_FO_IN_130_MycoDSSO_SCX14_hSAX_f19_rep1 P1_IAGLPLKHFSK P2_DVQAYVLGEHGDSSVSIISSAKIAGLPLK 7 22	B180703_03_Lumos_FO_IN_130_MycoDSSO_SCX14_hSAX_f19_rep1	23062	P78007	FALSE	P78007	P78007	FALSE	DVQAYVLGEHGDSSVSIISSAKIAGLPLK	IAGLPLKHFSK	168	190	29	11	22	7	189	196	5	28.86	FALSE	TRUE	FALSE	FALSE	Self	0	0
Scan: 24331 Run: B190513_05_HF_LS_IN_130_ECLP_DSSO_01_SCX18_hSAX07_rep2 P1_MLSSQEVATLITALGcmCGIGRDEYNPDKLR P2_KGALDLAGLPGK 27 1	B190513_05_HF_LS_IN_130_ECLP_DSSO_01_SCX18_hSAX07_rep2	24331	P0AES6	FALSE	P0AES6	P0AES6	FALSE	MLSSQEVATLITALGcmCGIGRDEYNPDKLR	KGALDLAGLPGK	461	395	29	12	27	1	487	395	5	28.858	FALSE	TRUE	FALSE	FALSE	Self	0	0
Scan: 15257 Run: B180705_39_Lumos_FO_IN_130_MycoDSSO_SCX14_hSAX_f26t27_rep2 P1_LKLSNLESFTNQK P2_LFNKFHFGVDK 2 4	B180705_39_Lumos_FO_IN_130_MycoDSSO_SCX14_hSAX_f26t27_rep2	15257	P75506	FALSE	P75513	P75513	FALSE	LFNKFHFGVDK	LKLSNLESFTNQK	145	143	11	13	4	2	148	144	3	28.857	FALSE	TRUE	FALSE	FALSE	Between	0.008	0.007
Scan: 14683 Run: B190704_05_HF_LS_IN_130_ECLP_DSSO_01_SCX20_hSAX07_rep2 P1_VYKNYDPR P2_MLEEISSVKHIPEFVR 3 9	B190704_05_HF_LS_IN_130_ECLP_DSSO_01_SCX20_hSAX07_rep2	14683	P0ABH7	FALSE	P0ABH7	P0ABH7	FALSE	MLEEISSVKHIPEFVR	VYKNYDPR	275	308	16	8	9	3	283	310	4	28.857	FALSE	TRUE	FALSE	FALSE	Self	0	0
Scan: 25097 Run: B180711_11_Lumos_FO_IN_130_MycoDSSO_SCX11_hSAX_f23_rep2 P1_VVGINTGHLGFYTSFNEKDLDDNFLQK P2_STFIKQS 18 5	B180711_11_Lumos_FO_IN_130_MycoDSSO_SCX11_hSAX_f23_rep2	25097	P75508	FALSE	P75508	P75508	FALSE	VVGINTGHLGFYTSFNEKDLDDNFLQK	STFIKQS	60	253	27	7	18	5	77	257	4	28.857	FALSE	TRUE	FALSE	FALSE	Self	0	0
Scan: 5962 Run: B190715_18_HF_LS_IN_130_ECLP_DSSO_01_SCX22_hSAX04_rep1 P1_KAEAEAAKAAAEAQK P2_KAEAAAAALK 8 1	B190715_18_HF_LS_IN_130_ECLP_DSSO_01_SCX22_hSAX04_rep1	5962	P19934	FALSE	P19934	P19934	FALSE	KAEAEAAKAAAEAQK	KAEAAAAALK	170	185	15	10	8	1	177	185	4	28.856	FALSE	TRUE	FALSE	FALSE	Self	0	0
Scan: 11779 Run: B190712_03_HF_LS_IN_130_ECLP_DSSO_01_SCX24_hSAX06_rep2 P1_HNIVVcmCDSKGVIYQGR P2_EPNoxMAETKAAYAVVDDGKR 9 8	B190712_03_HF_LS_IN_130_ECLP_DSSO_01_SCX24_hSAX06_rep2	11779	P76558	FALSE	P76558	P76558	FALSE	HNIVVcmCDSKGVIYQGR	EPNoxMAETKAAYAVVDDGKR	214	230	16	19	9	8	222	237	5	28.855	FALSE	TRUE	FALSE	FALSE	Self	0	0
Scan: 7756 Run: B190715_17_HF_LS_IN_130_ECLP_DSSO_01_SCX22_hSAX05_rep2 P1_SSGDPADQKYVELK P2_SKAEQALKQSR 9 8	B190715_17_HF_LS_IN_130_ECLP_DSSO_01_SCX22_hSAX05_rep2	7756	P64581	FALSE	P0AEH5	P0AEH5	FALSE	SKAEQALKQSR	SSGDPADQKYVELK	41	27	11	14	8	9	48	35	3	28.854	FALSE	TRUE	FALSE	FALSE	Between	0.008	0.007
Scan: 15887 Run: B190704_12_HF_LS_IN_130_ECLP_DSSO_01_SCX20_hSAX05_rep2 P1_SLKNVDIILNAQTTEVK P2_GVTYcmCPHcmCDGPLFKGK 3 14	B190704_12_HF_LS_IN_130_ECLP_DSSO_01_SCX20_hSAX05_rep2	15887	P35340	FALSE	P35340	P35340	FALSE	SLKNVDIILNAQTTEVK	GVTYcmCPHcmCDGPLFKGK	402	341	17	16	3	14	404	354	4	28.853	FALSE	TRUE	FALSE	FALSE	Self	0	0
Scan: 12618 Run: B190513_17_HF_LS_IN_130_ECLP_DSSO_01_SCX18_hSAX01_rep1 P1_KLQLVGVGYR P2_GATGLGLKEAK 1 8	B190513_17_HF_LS_IN_130_ECLP_DSSO_01_SCX18_hSAX01_rep1	12618	P0A7K2	FALSE	P0AG55	P0AG55	FALSE	GATGLGLKEAK	KLQLVGVGYR	75	86	11	10	8	1	82	86	3	28.853	FALSE	TRUE	FALSE	FALSE	Between	0.008	0.007
Scan: 17676 Run: B190704_02_HF_LS_IN_130_ECLP_DSSO_01_SCX20_hSAX06_rep1 P1_TQVNNAVSVDEKDIEAFKK P2_MMDLISKIDK 18 7	B190704_02_HF_LS_IN_130_ECLP_DSSO_01_SCX20_hSAX06_rep1	17676	P69797	FALSE	P69797	P69797	FALSE	TQVNNAVSVDEKDIEAFKK	MMDLISKIDK	275	314	19	10	18	7	292	320	5	28.851	FALSE	TRUE	FALSE	FALSE	Self	0	0
Scan: 13447 Run: B180803_33_Lumos_FO_IN_130_MycoDSSO_SCX13_hSAX_f3t6_rep2 P1_NKLLAGINK P2_ELVFGKNAR 2 6	B180803_33_Lumos_FO_IN_130_MycoDSSO_SCX13_hSAX_f3t6_rep2	13447	P78012	FALSE	P78012	P78012	FALSE	ELVFGKNAR	NKLLAGINK	4	13	9	9	6	2	9	14	3	28.846	FALSE	TRUE	FALSE	FALSE	Self	0	0
Scan: 17196 Run: B180630_15_Lumos_FO_IN_130_MycoDSSO_SCX13_hSAX_f23rep2 P1_YVYDVALVSDEIIKHDK P2_ADFSAQKSPDAGK 14 7	B180630_15_Lumos_FO_IN_130_MycoDSSO_SCX13_hSAX_f23rep2	17196	P75534	FALSE	P75534	P75534	FALSE	YVYDVALVSDEIIKHDK	ADFSAQKSPDAGK	208	225	17	13	14	7	221	231	5	28.844	FALSE	TRUE	FALSE	FALSE	Self	0	0
Scan: 19306 Run: B190513_02_HF_LS_IN_130_ECLP_DSSO_01_SCX18_hSAX06_rep1 P1_TGKQLPcmCPAELLR P2_NVYIKEAFDTGVR 3 5	B190513_02_HF_LS_IN_130_ECLP_DSSO_01_SCX18_hSAX06_rep1	19306	P0A853	FALSE	P0A853	P0A853	FALSE	NVYIKEAFDTGVR	TGKQLPcmCPAELLR	152	407	13	13	5	3	156	409	4	28.844	FALSE	TRUE	FALSE	FALSE	Self	0	0
Scan: 19676 Run: B190704_16_HF_LS_IN_130_ECLP_DSSO_01_SCX20_hSAX03_rep1 P1_TTFVTKTVoxM P2_GLAQGTDVSFGSFGLKAVGR 6 16	B190704_16_HF_LS_IN_130_ECLP_DSSO_01_SCX20_hSAX03_rep1	19676	P0ADY7	FALSE	P0ADY7	P0ADY7	FALSE	GLAQGTDVSFGSFGLKAVGR	TTFVTKTVoxM	19	128	20	9	16	6	34	133	3	28.843	FALSE	TRUE	FALSE	FALSE	Self	0	0
Scan: 16872 Run: B190704_02_HF_LS_IN_130_ECLP_DSSO_01_SCX20_hSAX06_rep1 P1_VGGLLGGKPGVTVFHMGDSKK P2_KGGTIDITSSIDEPVAPAEGIAR 20 1	B190704_02_HF_LS_IN_130_ECLP_DSSO_01_SCX20_hSAX06_rep1	16872	P39377	FALSE	P39377	P39377	FALSE	KGGTIDITSSIDEPVAPAEGIAR	VGGLLGGKPGVTVFHMGDSKK	247	187	23	21	1	20	247	206	5	28.842	FALSE	TRUE	FALSE	FALSE	Self	0	0
Scan: 18587 Run: B180703_30_Lumos_FO_IN_130_MycoDSSO_SCX14_hSAX_f25_rep1 P1_DTLQMIKK P2_DDHKDEDFEEFLKEEVEK 7 13	B180703_30_Lumos_FO_IN_130_MycoDSSO_SCX14_hSAX_f25_rep1	18587	P75161	FALSE	P75161	P75161	FALSE	DDHKDEDFEEFLKEEVEK	DTLQMIKK	144	136	18	8	13	7	156	142	3	28.842	FALSE	TRUE	FALSE	FALSE	Self	0	0
Scan: 12058 Run: B190513_07_HF_LS_IN_130_ECLP_DSSO_01_SCX18_hSAX08_rep2 P1_TYYVEKGFER P2_ADLDDIKDGK 6 7	B190513_07_HF_LS_IN_130_ECLP_DSSO_01_SCX18_hSAX08_rep2	12058	P76143	FALSE	P76143	P76143	FALSE	ADLDDIKDGK	TYYVEKGFER	2	204	10	10	7	6	8	209	4	28.839	FALSE	TRUE	FALSE	FALSE	Self	0	0
Scan: 7259 Run: B190715_16_HF_LS_IN_130_ECLP_DSSO_01_SCX22_hSAX05_rep1 P1_YRGSKTDDTANAQQAEWR P2_TNVTGSAKFK 5 8	B190715_16_HF_LS_IN_130_ECLP_DSSO_01_SCX22_hSAX05_rep1	7259	P13009	FALSE	P13009	P13009	FALSE	YRGSKTDDTANAQQAEWR	TNVTGSAKFK	638	363	18	10	5	8	642	370	4	28.838	FALSE	TRUE	FALSE	FALSE	Self	0	0
Scan: 21310 Run: B190715_18_HF_LS_IN_130_ECLP_DSSO_01_SCX22_hSAX04_rep1 P1_RAELEAKLAEVLAAANAR P2_NFLVPQGKAVPATK 7 8	B190715_18_HF_LS_IN_130_ECLP_DSSO_01_SCX22_hSAX04_rep1	21310	P0A7R1	FALSE	P0A7R1	P0A7R1	FALSE	RAELEAKLAEVLAAANAR	NFLVPQGKAVPATK	51	28	18	14	7	8	57	35	5	28.836	FALSE	TRUE	FALSE	FALSE	Self	0	0
Scan: 11334 Run: B190513_13_HF_LS_IN_130_ECLP_DSSO_01_SCX18_hSAX04_rep1 P1_EFGVNLAKVK P2_AEAPAAAPAAKAEGK 8 11	B190513_13_HF_LS_IN_130_ECLP_DSSO_01_SCX18_hSAX04_rep1	11334	P06959	FALSE	P06959	P06959	FALSE	AEAPAAAPAAKAEGK	EFGVNLAKVK	303	339	15	10	11	8	313	346	3	28.834	FALSE	TRUE	FALSE	FALSE	Self	0	0
Scan: 23484 Run: B180703_02_Lumos_FO_IN_130_MycoDSSO_SCX14_hSAX_f19_rep1 P1_KALVFNHLQK P2_DVIQGAEDNTVQAIAEKIIK 1 17	B180703_02_Lumos_FO_IN_130_MycoDSSO_SCX14_hSAX_f19_rep1	23484	P75223	FALSE	P75223	P75223	FALSE	DVIQGAEDNTVQAIAEKIIK	KALVFNHLQK	96	116	20	10	17	1	112	116	4	28.834	FALSE	TRUE	FALSE	FALSE	Self	0	0
Scan: 20097 Run: B190715_09_HF_LS_IN_130_ECLP_DSSO_01_SCX22_hSAX07_rep2 P1_VEKALVVDDEFHLIGMITVK P2_KHESGVVTDPQTVLPTTTLR 3 1	B190715_09_HF_LS_IN_130_ECLP_DSSO_01_SCX22_hSAX07_rep2	20097	P0ADG7	FALSE	P0ADG7	P0ADG7	FALSE	KHESGVVTDPQTVLPTTTLR	VEKALVVDDEFHLIGMITVK	88	180	20	20	1	3	88	182	5	28.834	FALSE	TRUE	FALSE	FALSE	Self	0	0
Scan: 17901 Run: B180703_20_Lumos_FO_IN_130_MycoDSSO_SCX14_hSAX_f21_rep2 P1_SLSNDFTIAHRPSDSYEQLQKSGELVR P2_AEFLNAKDLSVYQK 21 7	B180703_20_Lumos_FO_IN_130_MycoDSSO_SCX14_hSAX_f21_rep2	17901	Q50365	FALSE	Q50365	Q50365	FALSE	SLSNDFTIAHRPSDSYEQLQKSGELVR	AEFLNAKDLSVYQK	826	807	27	14	21	7	846	813	5	28.834	FALSE	TRUE	FALSE	FALSE	Self	0	0
Scan: 21254 Run: B190513_08_HF_LS_IN_130_ECLP_DSSO_01_SCX18_hSAX09_rep1 P1_VDLNRPMKEILAQLSQYPVSTR P2_MDNGEGLPQYIKDHPIYYAGPAK 8 12	B190513_08_HF_LS_IN_130_ECLP_DSSO_01_SCX18_hSAX09_rep1	21254	P0AC33	FALSE	P0AC33;P14407	P0AC33;P14407	FALSE	MDNGEGLPQYIKDHPIYYAGPAK	VDLNRPMKEILAQLSQYPVSTR	404	361;361	23	22	12	8	415	368;368	6	28.831	FALSE	TRUE	FALSE	FALSE	Self	0	0
Scan: 26095 Run: B180803_02_Lumos_FO_IN_130_MycoDSSO_SCX12_hSAX_f15t16_rep1 P1_SNLKTSIAEMVAK P2_SNLKTSIAEMVAK 4 4	B180803_02_Lumos_FO_IN_130_MycoDSSO_SCX12_hSAX_f15t16_rep1	26095	P75440	FALSE	P75440	P75440	FALSE	SNLKTSIAEMVAK	SNLKTSIAEMVAK	537	537	13	13	4	4	540	540	4	28.829	FALSE	TRUE	FALSE	FALSE	Self	0	0
Scan: 12370 Run: B190704_12_HF_LS_IN_130_ECLP_DSSO_01_SCX20_hSAX05_rep2 P1_VKHPSEIVNVGDEITVK P2_IAAGADISKAAAGR 2 9	B190704_12_HF_LS_IN_130_ECLP_DSSO_01_SCX20_hSAX05_rep2	12370	P0ACF4	FALSE	P0AG67	P0AG67	FALSE	IAAGADISKAAAGR	VKHPSEIVNVGDEITVK	10	228	14	17	9	2	18	229	4	28.826	FALSE	TRUE	FALSE	FALSE	Between	0.008	0.008
Scan: 9653 Run: B190712_03_HF_LS_IN_130_ECLP_DSSO_01_SCX24_hSAX06_rep2 P1_KLEMHQGHLVK P2_AAVELAKDWR 1 7	B190712_03_HF_LS_IN_130_ECLP_DSSO_01_SCX24_hSAX06_rep2	9653	P0A7B8	FALSE	P0A7B8	P0A7B8	FALSE	AAVELAKDWR	KLEMHQGHLVK	75	64	10	11	7	1	81	64	4	28.825	FALSE	TRUE	FALSE	FALSE	Self	0	0
Scan: 9010 Run: B190513_03_HF_LS_IN_130_ECLP_DSSO_01_SCX18_hSAX06_rep2 P1_SEKDSMGAIDVPADK P2_AAEIAKK 3 6	B190513_03_HF_LS_IN_130_ECLP_DSSO_01_SCX18_hSAX06_rep2	9010	P05042	FALSE	P05042	P05042	FALSE	SEKDSMGAIDVPADK	AAEIAKK	6	421	15	7	3	6	8	426	4	28.825	FALSE	TRUE	FALSE	FALSE	Self	0	0
Scan: 15174 Run: B190704_04_HF_LS_IN_130_ECLP_DSSO_01_SCX20_hSAX07_rep1 P1_FLLDANLGKGEGDKEK P2_EGKVFLNIGDK 14 3	B190704_04_HF_LS_IN_130_ECLP_DSSO_01_SCX20_hSAX07_rep1	15174	P21599	FALSE	P21599	P21599	FALSE	FLLDANLGKGEGDKEK	EGKVFLNIGDK	94	83	16	11	14	3	107	85	4	28.823	FALSE	TRUE	FALSE	FALSE	Self	0	0
Scan: 5600 Run: B190704_16_HF_LS_IN_130_ECLP_DSSO_01_SCX20_hSAX03_rep1 P1_NKGMTETVAR P2_NKGMTETVAR 2 2	B190704_16_HF_LS_IN_130_ECLP_DSSO_01_SCX20_hSAX03_rep1	5600	P0A9M8	FALSE	P0A9M8	P0A9M8	FALSE	NKGMTETVAR	NKGMTETVAR	478	478	10	10	2	2	479	479	4	28.823	FALSE	TRUE	FALSE	FALSE	Self	0	0
Scan: 13365 Run: B190513_18_HF_LS_IN_130_ECLP_DSSO_01_SCX18_hSAX01_rep2 P1_VSAIAAMKK P2_IGYPVIIKASGGGGGR 8 8	B190513_18_HF_LS_IN_130_ECLP_DSSO_01_SCX18_hSAX01_rep2	13365	P24182	FALSE	P24182	P24182	FALSE	IGYPVIIKASGGGGGR	VSAIAAMKK	152	117	16	9	8	8	159	124	4	28.822	FALSE	TRUE	FALSE	FALSE	Self	0	0
Scan: 8565 Run: B190712_03_HF_LS_IN_130_ECLP_DSSO_01_SCX24_hSAX06_rep2 P1_YVPHFKPGKELR P2_TGDKVELEGK 9 4	B190712_03_HF_LS_IN_130_ECLP_DSSO_01_SCX24_hSAX06_rep2	8565	P0A6Y1	FALSE	P0A6Y1	P0A6Y1	FALSE	YVPHFKPGKELR	TGDKVELEGK	76	66	12	10	9	4	84	69	5	28.821	FALSE	TRUE	FALSE	FALSE	Self	0	0
Scan: 17257 Run: B190715_11_HF_LS_IN_130_ECLP_DSSO_01_SCX22_hSAX08_rep1 P1_WGYFDKAGQMR P2_VPGYLEEEGANKSSNTETFVAIR 6 12	B190715_11_HF_LS_IN_130_ECLP_DSSO_01_SCX22_hSAX08_rep1	17257	P0AC53	FALSE	P0AC53	P0AC53	FALSE	VPGYLEEEGANKSSNTETFVAIR	WGYFDKAGQMR	298	223	23	11	12	6	309	228	4	28.819	FALSE	TRUE	FALSE	FALSE	Self	0	0
Scan: 10503 Run: B190715_07_HF_LS_IN_130_ECLP_DSSO_01_SCX22_hSAX06_rep2 P1_TVDGPSHKDWR P2_AATYEQIKAAVK 8 8	B190715_07_HF_LS_IN_130_ECLP_DSSO_01_SCX22_hSAX06_rep2	10503	P0A9B2	FALSE	P0A9B2	P0A9B2	FALSE	AATYEQIKAAVK	TVDGPSHKDWR	250	185	12	11	8	8	257	192	4	28.818	FALSE	TRUE	FALSE	FALSE	Self	0	0
Scan: 15058 Run: B180723_10_Lumos_FO_IN_130_MycoDSSO_SCX14_hSAX_f15t16_rep2 P1_TNFESINKLKK P2_DSLTAEWKK 8 8	B180723_10_Lumos_FO_IN_130_MycoDSSO_SCX14_hSAX_f15t16_rep2	15058	P75247	FALSE	P75247	P75247	FALSE	TNFESINKLKK	DSLTAEWKK	327	316	11	9	8	8	334	323	3	28.818	FALSE	TRUE	FALSE	FALSE	Self	0	0
Scan: 12391 Run: B190715_16_HF_LS_IN_130_ECLP_DSSO_01_SCX22_hSAX05_rep1 P1_MKGEMPSDFDAKAK P2_EFIAKLQANPAK 12 5	B190715_16_HF_LS_IN_130_ECLP_DSSO_01_SCX22_hSAX05_rep1	12391	P27302	FALSE	P27302	P27302	FALSE	MKGEMPSDFDAKAK	EFIAKLQANPAK	329	343	14	12	12	5	340	347	5	28.818	FALSE	TRUE	FALSE	FALSE	Self	0	0
Scan: 19379 Run: B180726_24_Lumos_FO_IN_130_MycoDSSO_SCX11_hSAX_f24_rep2 P1_TKADQEKMSIALSK P2_EFKVEVNVGAPQVSFR 7 3	B180726_24_Lumos_FO_IN_130_MycoDSSO_SCX11_hSAX_f24_rep2	19379	P75544	FALSE	P75544	P75544	FALSE	EFKVEVNVGAPQVSFR	TKADQEKMSIALSK	466	414	16	14	3	7	468	420	3	28.817	FALSE	TRUE	FALSE	FALSE	Self	0	0
Scan: 21698 Run: B180711_08_Lumos_FO_IN_130_MycoDSSO_SCX11_hSAX_f22_rep1 P1_GPIKAEEFDQVEK P2_ADKLNEYVALIK 4 3	B180711_08_Lumos_FO_IN_130_MycoDSSO_SCX11_hSAX_f22_rep1	21698	Q50329	FALSE	Q50329	Q50329	FALSE	GPIKAEEFDQVEK	ADKLNEYVALIK	119	2	13	12	4	3	122	4	4	28.816	FALSE	TRUE	FALSE	FALSE	Self	0	0
Scan: 12026 Run: B190704_07_HF_LS_IN_130_ECLP_DSSO_01_SCX20_hSAX08_rep2 P1_LTAADYEDNVAQDKR P2_EKINcmCFEDPAFTADYHDPEKR 14 2	B190704_07_HF_LS_IN_130_ECLP_DSSO_01_SCX20_hSAX08_rep2	12026	P77243	FALSE	P77243	P77243	FALSE	LTAADYEDNVAQDKR	EKINcmCFEDPAFTADYHDPEKR	361	381	15	21	14	2	374	382	4	28.816	FALSE	TRUE	FALSE	FALSE	Self	0	0
Scan: 16568 Run: B190704_13_HF_LS_IN_130_ECLP_DSSO_01_SCX20_hSAX04_rep1 P1_SANIALVLYKDGERR P2_AGDQIQSGVDAAIKPGNTLPMR 10 14	B190704_13_HF_LS_IN_130_ECLP_DSSO_01_SCX20_hSAX04_rep1	16568	P60422	FALSE	P60422	P60422	FALSE	AGDQIQSGVDAAIKPGNTLPMR	SANIALVLYKDGERR	112	88	22	15	14	10	125	97	5	28.814	FALSE	TRUE	FALSE	FALSE	Self	0	0
Scan: 6827 Run: B190712_03_HF_LS_IN_130_ECLP_DSSO_01_SCX24_hSAX06_rep2 P1_NELAEKEK P2_GLKGGHSGGEIHVGLGNANK 6 3	B190712_03_HF_LS_IN_130_ECLP_DSSO_01_SCX24_hSAX06_rep2	6827	P15288	FALSE	P15288	P15288	FALSE	GLKGGHSGGEIHVGLGNANK	NELAEKEK	210	289	20	8	3	6	212	294	4	28.814	FALSE	TRUE	FALSE	FALSE	Self	0	0
Scan: 12991 Run: B180726_10_Lumos_FO_IN_130_MycoDSSO_SCX11_hSAX_f18_rep2 P1_TLSISINKLNK P2_LVEKQAENAADLTK 8 4	B180726_10_Lumos_FO_IN_130_MycoDSSO_SCX11_hSAX_f18_rep2	12991	P75560	FALSE	P75560	P75560	FALSE	LVEKQAENAADLTK	TLSISINKLNK	133	122	14	11	4	8	136	129	4	28.811	FALSE	TRUE	FALSE	FALSE	Self	0	0
Scan: 15502 Run: B190513_13_HF_LS_IN_130_ECLP_DSSO_01_SCX18_hSAX04_rep1 P1_LTESLGKALR P2_DSLcmCLLQKSYR 7 8	B190513_13_HF_LS_IN_130_ECLP_DSSO_01_SCX18_hSAX04_rep1	15502	P04993	FALSE	P04993	P04993	FALSE	DSLcmCLLQKSYR	LTESLGKALR	350	212	11	10	8	7	357	218	3	28.81	FALSE	TRUE	FALSE	FALSE	Self	0	0
Scan: 20369 Run: B190513_13_HF_LS_IN_130_ECLP_DSSO_01_SCX18_hSAX04_rep1 P1_TKNLVELAQLAR P2_TKNLVELAQLAR 2 2	B190513_13_HF_LS_IN_130_ECLP_DSSO_01_SCX18_hSAX04_rep1	20369	P46118	FALSE	P46118	P46118	FALSE	TKNLVELAQLAR	TKNLVELAQLAR	188	188	12	12	2	2	189	189	3	28.807	FALSE	TRUE	FALSE	FALSE	Self	0	0
Scan: 11658 Run: B190712_02_HF_LS_IN_130_ECLP_DSSO_01_SCX24_hSAX06_rep1 P1_LGKVQoxMLAQAAEEHPLHGGTGIAHTR P2_IEQMLSQDKR 3 9	B190712_02_HF_LS_IN_130_ECLP_DSSO_01_SCX24_hSAX06_rep1	11658	P17169	FALSE	P17169	P17169	FALSE	LGKVQoxMLAQAAEEHPLHGGTGIAHTR	IEQMLSQDKR	49	445	26	10	3	9	51	453	6	28.802	FALSE	TRUE	FALSE	FALSE	Self	0	0
Scan: 10884 Run: B190704_16_HF_LS_IN_130_ECLP_DSSO_01_SCX20_hSAX03_rep1 P1_KVIEAESLDLR P2_KGSSLQQGFQKPAQAVNR 1 1	B190704_16_HF_LS_IN_130_ECLP_DSSO_01_SCX20_hSAX03_rep1	10884	P0A705	FALSE	P0A705	P0A705	FALSE	KGSSLQQGFQKPAQAVNR	KVIEAESLDLR	291	756	18	11	1	1	291	756	4	28.802	FALSE	TRUE	FALSE	FALSE	Self	0	0
Scan: 17084 Run: B190513_12_HF_LS_IN_130_ECLP_DSSO_01_SCX18_hSAX05_rep2 P1_GIDKAVTAAVEELK P2_AVAAGoxMNPMDLKR 4 12	B190513_12_HF_LS_IN_130_ECLP_DSSO_01_SCX18_hSAX05_rep2	17084	P0A6F5	FALSE	P0A6F5	P0A6F5	FALSE	AVAAGoxMNPMDLKR	GIDKAVTAAVEELK	106	119	13	14	12	4	117	122	4	28.801	FALSE	TRUE	FALSE	FALSE	Self	0	0
Scan: 14150 Run: B190704_12_HF_LS_IN_130_ECLP_DSSO_01_SCX20_hSAX05_rep2 P1_VVADAIAKFNIDADKVNPR P2_LETIEGSKGK 8 8	B190704_12_HF_LS_IN_130_ECLP_DSSO_01_SCX20_hSAX05_rep2	14150	P0AFG8	FALSE	P0AFG8	P0AFG8	FALSE	VVADAIAKFNIDADKVNPR	LETIEGSKGK	867	717	19	10	8	8	874	724	3	28.801	FALSE	TRUE	FALSE	FALSE	Self	0	0
Scan: 10858 Run: B180723_14_Lumos_FO_IN_130_MycoDSSO_SCX14_hSAX_f18_rep2 P1_LESIKQAK P2_KVVEQIHQELR 5 1	B180723_14_Lumos_FO_IN_130_MycoDSSO_SCX14_hSAX_f18_rep2	10858	P75161	FALSE	P75161	P75161	FALSE	KVVEQIHQELR	LESIKQAK	121	113	11	8	1	5	121	117	3	28.801	FALSE	TRUE	FALSE	FALSE	Self	0	0
Scan: 18874 Run: B180625_19_Lumos_LS_IN_130_MycoDSSO_SCX13_hSAX_f21_rep2 P1_YEFAIDTGIKWVDNNGKPVK P2_DASGNDVKLSSK 10 8	B180625_19_Lumos_LS_IN_130_MycoDSSO_SCX13_hSAX_f21_rep2	18874	P75327	FALSE	P75327	P75327	FALSE	YEFAIDTGIKWVDNNGKPVK	DASGNDVKLSSK	175	195	20	12	10	8	184	202	4	28.797	FALSE	TRUE	FALSE	FALSE	Self	0	0
Scan: 24109 Run: B180803_27_Lumos_FO_IN_130_MycoDSSO_SCX12_hSAX_f28t29_rep1 P1_ETVDQETVYGYNLFLKR P2_AKGFNVIHPIGFDAFGLPAEQYAIASNK 16 2	B180803_27_Lumos_FO_IN_130_MycoDSSO_SCX12_hSAX_f28t29_rep1	24109	P75398	FALSE	P75398	P75398	FALSE	AKGFNVIHPIGFDAFGLPAEQYAIASNK	ETVDQETVYGYNLFLKR	66	635	28	17	2	16	67	650	5	28.797	FALSE	TRUE	FALSE	FALSE	Self	0	0
Scan: 10871 Run: B190513_04_HF_LS_IN_130_ECLP_DSSO_01_SCX18_hSAX07_rep1 P1_NLDNDDIEYKYR P2_NGEKQLIK 10 4	B190513_04_HF_LS_IN_130_ECLP_DSSO_01_SCX18_hSAX07_rep1	10871	P16659	FALSE	P16659	P16659	FALSE	NLDNDDIEYKYR	NGEKQLIK	538	551	12	8	10	4	547	554	4	28.797	FALSE	TRUE	FALSE	FALSE	Self	0	0
Scan: 17642 Run: B180711_06_Lumos_FO_IN_130_MycoDSSO_SCX11_hSAX_f19_rep2 P1_KYAINQLVTSNLR P2_IAKVLNSTDEESR 1 3	B180711_06_Lumos_FO_IN_130_MycoDSSO_SCX11_hSAX_f19_rep2	17642	P78022	FALSE	P78022	P78022	FALSE	KYAINQLVTSNLR	IAKVLNSTDEESR	246	233	13	13	1	3	246	235	4	28.797	FALSE	TRUE	FALSE	FALSE	Self	0	0
Scan: 14305 Run: B180803_27_Lumos_FO_IN_130_MycoDSSO_SCX12_hSAX_f28t29_rep1 P1_DYFKNLYK P2_DYFKNLYK 4 4	B180803_27_Lumos_FO_IN_130_MycoDSSO_SCX12_hSAX_f28t29_rep1	14305	P75396	FALSE	P75396	P75396	FALSE	DYFKNLYK	DYFKNLYK	175	175	8	8	4	4	178	178	3	28.797	FALSE	TRUE	FALSE	FALSE	Self	0	0
Scan: 22442 Run: B180711_06_Lumos_FO_IN_130_MycoDSSO_SCX11_hSAX_f19_rep2 P1_VTVGPKGQNVILGR P2_INTNEEIEQVAAISSGSKEIGK 6 18	B180711_06_Lumos_FO_IN_130_MycoDSSO_SCX11_hSAX_f19_rep2	22442	P78012	FALSE	P78012	P78012	FALSE	INTNEEIEQVAAISSGSKEIGK	VTVGPKGQNVILGR	137	28	22	14	18	6	154	33	4	28.796	FALSE	TRUE	FALSE	FALSE	Self	0	0
Scan: 16181 Run: B180803_23_Lumos_FO_IN_130_MycoDSSO_SCX12_hSAX_f25_rep1 P1_SNTEEEKWDDVTSADLFKDDPYVLK P2_FQEISQKATR 7 7	B180803_23_Lumos_FO_IN_130_MycoDSSO_SCX12_hSAX_f25_rep1	16181	P75327	FALSE	P75327	P75327	FALSE	SNTEEEKWDDVTSADLFKDDPYVLK	FQEISQKATR	815	165	25	10	7	7	821	171	4	28.796	FALSE	TRUE	FALSE	FALSE	Self	0	0
Scan: 16049 Run: B180723_06_Lumos_FO_IN_130_MycoDSSO_SCX14_hSAX_f12t14_rep1 P1_QNAFNQASLSLNKQR P2_EQLTNQVKVLHGELK 13 8	B180723_06_Lumos_FO_IN_130_MycoDSSO_SCX14_hSAX_f12t14_rep1	16049	P75471	FALSE	P75471	P75471	FALSE	EQLTNQVKVLHGELK	QNAFNQASLSLNKQR	1013	998	15	15	8	13	1020	1010	5	28.793	FALSE	TRUE	FALSE	FALSE	Self	0	0
Scan: 18066 Run: B180703_29_Lumos_FO_IN_130_MycoDSSO_SCX14_hSAX_f24_rep2 P1_KLFELYPNYNEGMLTR P2_ANQFVEEHIFKK 1 11	B180703_29_Lumos_FO_IN_130_MycoDSSO_SCX14_hSAX_f24_rep2	18066	P75233	FALSE	P75233	P75233	FALSE	ANQFVEEHIFKK	KLFELYPNYNEGMLTR	145	73	12	16	11	1	155	73	3	28.793	FALSE	TRUE	FALSE	FALSE	Self	0	0
Scan: 18841 Run: B190715_14_HF_LS_IN_130_ECLP_DSSO_01_SCX22_hSAX10_rep1 P1_KDLDTIANEPLHYDWEALR P2_HMDYGVQINKLMYTR 1 10	B190715_14_HF_LS_IN_130_ECLP_DSSO_01_SCX22_hSAX10_rep1	18841	P00452	FALSE	P00452	P00452	FALSE	KDLDTIANEPLHYDWEALR	HMDYGVQINKLMYTR	585	332	19	15	1	10	585	341	5	28.792	FALSE	TRUE	FALSE	FALSE	Self	0	0
Scan: 23227 Run: B180711_09_Lumos_FO_IN_130_MycoDSSO_SCX11_hSAX_f22_rep2 P1_SNPLDMVYGGKSNSEGFLEK P2_KGFEALDDTGK 11 1	B180711_09_Lumos_FO_IN_130_MycoDSSO_SCX11_hSAX_f22_rep2	23227	P75109	FALSE	P75109	P75109	FALSE	SNPLDMVYGGKSNSEGFLEK	KGFEALDDTGK	630	740	20	11	11	1	640	740	3	28.791	FALSE	TRUE	FALSE	FALSE	Self	0	0
Scan: 13165 Run: B180723_05_Lumos_FO_IN_130_MycoDSSO_SCX14_hSAX_f9t11_rep2 P1_VTVGPKGQNVILGR P2_LADKYKAETSAENLK 6 6	B180723_05_Lumos_FO_IN_130_MycoDSSO_SCX14_hSAX_f9t11_rep2	13165	P78012	FALSE	P78012	P78012	FALSE	VTVGPKGQNVILGR	LADKYKAETSAENLK	28	429	14	15	6	6	33	434	4	28.791	FALSE	TRUE	FALSE	FALSE	Self	0	0
Scan: 14071 Run: B190715_07_HF_LS_IN_130_ECLP_DSSO_01_SCX22_hSAX06_rep2 P1_TTPSIIAYTQDGETLVGQPAKR P2_LKEAAEK 21 2	B190715_07_HF_LS_IN_130_ECLP_DSSO_01_SCX22_hSAX06_rep2	14071	P0A6Y8	FALSE	P0A6Y8	P0A6Y8	FALSE	TTPSIIAYTQDGETLVGQPAKR	LKEAAEK	35	262	22	7	21	2	55	263	4	28.791	FALSE	TRUE	FALSE	FALSE	Self	0	0
Scan: 11181 Run: B190712_03_HF_LS_IN_130_ECLP_DSSO_01_SCX24_hSAX06_rep2 P1_THDNKLQVEAIK P2_IDNYEVVGKSRPSLPER 5 9	B190712_03_HF_LS_IN_130_ECLP_DSSO_01_SCX24_hSAX06_rep2	11181	P0A7F3	FALSE	P0A7F3	P0A7F3	FALSE	IDNYEVVGKSRPSLPER	THDNKLQVEAIK	86	2	17	12	9	5	94	6	6	28.79	FALSE	TRUE	FALSE	FALSE	Self	0	0
Scan: 14624 Run: B190715_06_HF_LS_IN_130_ECLP_DSSO_01_SCX22_hSAX06_rep1 P1_QLEKELQQLK P2_HGNMLGAKETFFYK 4 8	B190715_06_HF_LS_IN_130_ECLP_DSSO_01_SCX22_hSAX06_rep1	14624	P00957	FALSE	P00957	P00957	FALSE	HGNMLGAKETFFYK	QLEKELQQLK	320	741	14	10	8	4	327	744	4	28.788	FALSE	TRUE	FALSE	FALSE	Self	0	0
Scan: 10237 Run: B190513_13_HF_LS_IN_130_ECLP_DSSO_01_SCX18_hSAX04_rep1 P1_ETYKYADoxMLAoxMSAK P2_AoxMYSIAKK 4 7	B190513_13_HF_LS_IN_130_ECLP_DSSO_01_SCX18_hSAX04_rep1	10237	P0A853	FALSE	P0A853	P0A853	FALSE	ETYKYADoxMLAoxMSAK	AoxMYSIAKK	256	212	14	8	4	7	259	218	3	28.786	FALSE	TRUE	FALSE	FALSE	Self	0	0
Scan: 11446 Run: B180726_13_Lumos_FO_IN_130_MycoDSSO_SCX11_hSAX_f21_rep1 P1_NKLLAGINK P2_ENKEGSFQE 2 3	B180726_13_Lumos_FO_IN_130_MycoDSSO_SCX11_hSAX_f21_rep1	11446	P78012	FALSE	P78012	P78012	FALSE	NKLLAGINK	ENKEGSFQE	13	535	9	9	2	3	14	537	3	28.786	FALSE	TRUE	FALSE	FALSE	Self	0	0
Scan: 17338 Run: B190715_12_HF_LS_IN_130_ECLP_DSSO_01_SCX22_hSAX08_rep2 P1_FVVMKGQIAR P2_DHVTLGEMHSGLDFAAAVKLTGSR 5 19	B190715_12_HF_LS_IN_130_ECLP_DSSO_01_SCX22_hSAX08_rep2	17338	P0A8L1	FALSE	P0A8L1	P0A8L1	FALSE	DHVTLGEMHSGLDFAAAVKLTGSR	FVVMKGQIAR	138	162	24	10	19	5	156	166	5	28.785	FALSE	TRUE	FALSE	FALSE	Self	0	0
Scan: 17803 Run: B190715_17_HF_LS_IN_130_ECLP_DSSO_01_SCX22_hSAX05_rep2 P1_KELLNDLQR P2_GHAAQLSQYNQVLASLKSSYDTK 1 17	B190715_17_HF_LS_IN_130_ECLP_DSSO_01_SCX22_hSAX05_rep2	17803	P22523	FALSE	P22523	P22523	FALSE	GHAAQLSQYNQVLASLKSSYDTK	KELLNDLQR	1009	1032	23	9	17	1	1025	1032	4	28.781	FALSE	TRUE	FALSE	FALSE	Self	0	0
Scan: 23857 Run: B190513_05_HF_LS_IN_130_ECLP_DSSO_01_SCX18_hSAX07_rep2 P1_SGSPEKQR P2_LSPIAEQLDKISDGYISALLR 6 10	B190513_05_HF_LS_IN_130_ECLP_DSSO_01_SCX18_hSAX07_rep2	23857	P68767	FALSE	P68767	P68767	FALSE	LSPIAEQLDKISDGYISALLR	SGSPEKQR	28	7	21	8	10	6	37	12	4	28.78	FALSE	TRUE	FALSE	FALSE	Self	0	0
Scan: 30971 Run: B180726_27_Lumos_FO_IN_130_MycoDSSO_SCX12_hSAX_f11t14_rep1 P1_LVLADAISYAAKDLK P2_KMGLLLGVNK 12 1	B180726_27_Lumos_FO_IN_130_MycoDSSO_SCX12_hSAX_f11t14_rep1	30971	P75206	FALSE	P75206	P75206	FALSE	LVLADAISYAAKDLK	KMGLLLGVNK	304	180	15	10	12	1	315	180	3	28.776	FALSE	TRUE	FALSE	FALSE	Self	0	0
Scan: 18421 Run: B180703_15_Lumos_FO_IN_130_MycoDSSO_SCX14_hSAX_f20_rep1 P1_VTITQGPNIIGIHANEKENAETQK P2_VGMELPFDKVR 17 9	B180703_15_Lumos_FO_IN_130_MycoDSSO_SCX14_hSAX_f20_rep1	18421	P75493	FALSE	P75493;P75489;P75280	P75493;P75489;P75280	FALSE	VGMELPFDKVR	VTITQGPNIIGIHANEKENAETQK	115	632;632;639	11	24	9	17	123	648;648;655	5	28.775	FALSE	TRUE	FALSE	FALSE	Self	0	0
Scan: 10618 Run: B180803_26_Lumos_FO_IN_130_MycoDSSO_SCX12_hSAX_f26t27_rep2 P1_TFDGKWYLENYEDR P2_ESGAPIKK 5 7	B180803_26_Lumos_FO_IN_130_MycoDSSO_SCX12_hSAX_f26t27_rep2	10618	P78027	FALSE	P78027	P78027	FALSE	TFDGKWYLENYEDR	ESGAPIKK	114	214	14	8	5	7	118	220	3	28.771	FALSE	TRUE	FALSE	FALSE	Self	0	0
Scan: 11275 Run: B180705_36_Lumos_FO_IN_130_MycoDSSO_SCX14_hSAX_f28t30_rep1 P1_YFKNLSGGTLR P2_KQVYGIHYLAQQPEFANQER 3 1	B180705_36_Lumos_FO_IN_130_MycoDSSO_SCX14_hSAX_f28t30_rep1	11275	P75351	FALSE	P75351	P75351	FALSE	KQVYGIHYLAQQPEFANQER	YFKNLSGGTLR	233	35	20	11	1	3	233	37	4	28.771	FALSE	TRUE	FALSE	FALSE	Self	0	0
Scan: 16000 Run: B190513_07_HF_LS_IN_130_ECLP_DSSO_01_SCX18_hSAX08_rep2 P1_SFYSLSDKGLR P2_LNKEGWLDVSR 8 3	B190513_07_HF_LS_IN_130_ECLP_DSSO_01_SCX18_hSAX08_rep2	16000	P76086	FALSE	P76086	P76086	FALSE	SFYSLSDKGLR	LNKEGWLDVSR	79	64	11	11	8	3	86	66	4	28.771	FALSE	TRUE	FALSE	FALSE	Self	0	0
Scan: 22574 Run: B180803_21_Lumos_FO_IN_130_MycoDSSO_SCX12_hSAX_f24_rep2 P1_LQKIIGSGIEDLGHISEEAR P2_DITLQQAILEENDIEKR 3 16	B180803_21_Lumos_FO_IN_130_MycoDSSO_SCX12_hSAX_f24_rep2	22574	P78025	FALSE	P78025	P78025	FALSE	LQKIIGSGIEDLGHISEEAR	DITLQQAILEENDIEKR	202	185	20	17	3	16	204	200	5	28.771	FALSE	TRUE	FALSE	FALSE	Self	0	0
Scan: 11880 Run: B180703_24_Lumos_FO_IN_130_MycoDSSO_SCX14_hSAX_f23_rep1 P1_LGESGDFHAADQNKPEEALFER P2_KDISGK 14 1	B180703_24_Lumos_FO_IN_130_MycoDSSO_SCX14_hSAX_f23_rep1	11880	P75538	FALSE	P75538	P75538	FALSE	LGESGDFHAADQNKPEEALFER	KDISGK	95	42	22	6	14	1	108	42	4	28.769	FALSE	TRUE	FALSE	FALSE	Self	0	0
Scan: 11441 Run: B190712_13_HF_LS_IN_130_ECLP_DSSO_01_SCX24_hSAX05_rep2 P1_RVALVPTMGNLHDGHoxMKLVDEAK P2_AKDGLALSSR 17 2	B190712_13_HF_LS_IN_130_ECLP_DSSO_01_SCX24_hSAX05_rep2	11441	P31663	FALSE	P31663	P31663	FALSE	RVALVPTMGNLHDGHoxMKLVDEAK	AKDGLALSSR	23	180	23	10	17	2	39	181	5	28.768	FALSE	TRUE	FALSE	FALSE	Self	0	0
Scan: 9224 Run: B190715_24_HF_LS_IN_130_ECLP_DSSO_01_SCX22_hSAX01_rep1 P1_VGVTKMTVSR P2_KRPVLQDVADR 5 1	B190715_24_HF_LS_IN_130_ECLP_DSSO_01_SCX22_hSAX01_rep1	9224	P0ACP5	FALSE	P0ACP5	P0ACP5	FALSE	KRPVLQDVADR	VGVTKMTVSR	4	15	11	10	1	5	4	19	5	28.768	FALSE	TRUE	FALSE	FALSE	Self	0	0
Scan: 8133 Run: B190513_15_HF_LS_IN_130_ECLP_DSSO_01_SCX18_hSAX02_rep1 P1_MAVKGSQVIK P2_GALDcmCSGVKDR 4 9	B190513_15_HF_LS_IN_130_ECLP_DSSO_01_SCX18_hSAX02_rep1	8133	P0A7S3	FALSE	P0A705	P0A705	FALSE	GALDcmCSGVKDR	MAVKGSQVIK	100	325	11	10	9	4	108	328	4	28.767	FALSE	TRUE	FALSE	FALSE	Between	0.008	0.008
Scan: 15336 Run: B180703_22_Lumos_FO_IN_130_MycoDSSO_SCX14_hSAX_f22_rep2 P1_SITEEEKFQEISQKATR P2_FNSIWAEKDTDNAK 14 8	B180703_22_Lumos_FO_IN_130_MycoDSSO_SCX14_hSAX_f22_rep2	15336	P75327	FALSE	P75327;P75326	P75327;P75326	FALSE	SITEEEKFQEISQKATR	FNSIWAEKDTDNAK	158	938;262	17	14	14	8	171	945;269	3	28.766	FALSE	TRUE	FALSE	FALSE	Self	0	0
Scan: 11817 Run: B190715_16_HF_LS_IN_130_ECLP_DSSO_01_SCX22_hSAX05_rep1 P1_oxMKGEMPSDFDAKAK P2_EFIAKLQANPAK 12 5	B190715_16_HF_LS_IN_130_ECLP_DSSO_01_SCX22_hSAX05_rep1	11817	P27302	FALSE	P27302	P27302	FALSE	EFIAKLQANPAK	oxMKGEMPSDFDAKAK	343	329	12	14	5	12	347	340	4	28.764	FALSE	TRUE	FALSE	FALSE	Self	0	0
Scan: 14806 Run: B180630_02_Lumos_FO_IN_130_MycoDSSO_SCX13_hSAX_f33t35 P1_NVISLYYEKTNQSVR P2_ILASFKDAK 9 6	B180630_02_Lumos_FO_IN_130_MycoDSSO_SCX13_hSAX_f33t35	14806	P75223	FALSE	P75223	P75223	FALSE	NVISLYYEKTNQSVR	ILASFKDAK	138	40	15	9	9	6	146	45	4	28.763	FALSE	TRUE	FALSE	FALSE	Self	0	0
Scan: 8752 Run: B190704_12_HF_LS_IN_130_ECLP_DSSO_01_SCX20_hSAX05_rep2 P1_VGAATEVEMKEKK P2_VAAVKAPGFGDR 10 5	B190704_12_HF_LS_IN_130_ECLP_DSSO_01_SCX20_hSAX05_rep2	8752	P0A6F5	FALSE	P0A6F5	P0A6F5	FALSE	VAAVKAPGFGDR	VGAATEVEMKEKK	273	381	12	13	5	10	277	390	4	28.763	FALSE	TRUE	FALSE	FALSE	Self	0	0
Scan: 12817 Run: B190712_17_HF_LS_IN_130_ECLP_DSSO_01_SCX24_hSAX02_rep1 P1_TVHSLTQALAKFDGNR P2_RANDIALKcmCK 11 8	B190712_17_HF_LS_IN_130_ECLP_DSSO_01_SCX24_hSAX02_rep1	12817	P0A786	FALSE	P0A7F3	P0A7F3	FALSE	TVHSLTQALAKFDGNR	RANDIALKcmCK	169	130	16	10	11	8	179	137	6	28.761	FALSE	TRUE	FALSE	FALSE	Between	0.008	0.008
Scan: 20884 Run: B180703_21_Lumos_FO_IN_130_MycoDSSO_SCX14_hSAX_f22_rep1 P1_SFLNIIKNFK P2_QGHSVGTFQIKDTSIDEMAR 7 11	B180703_21_Lumos_FO_IN_130_MycoDSSO_SCX14_hSAX_f22_rep1	20884	P75516	FALSE	P75516	P75516	FALSE	QGHSVGTFQIKDTSIDEMAR	SFLNIIKNFK	228	191	20	10	11	7	238	197	4	28.759	FALSE	TRUE	FALSE	FALSE	Self	0	0
Scan: 9633 Run: B190712_14_HF_LS_IN_130_ECLP_DSSO_01_SCX24_hSAX04_rep1 P1_TVDGPSHKDWR P2_KVVMTGPSKDNTPoxMFVK 8 9	B190712_14_HF_LS_IN_130_ECLP_DSSO_01_SCX24_hSAX04_rep1	9633	P0A9B2	FALSE	P0A9B2	P0A9B2	FALSE	TVDGPSHKDWR	KVVMTGPSKDNTPoxMFVK	185	116	11	17	8	9	192	124	5	28.759	FALSE	TRUE	FALSE	FALSE	Self	0	0
Scan: 11841 Run: B190704_11_HF_LS_IN_130_ECLP_DSSO_01_SCX20_hSAX05_rep1 P1_TAVAEYPTKSR P2_ETIIVHEIPYQVNKAR 9 14	B190704_11_HF_LS_IN_130_ECLP_DSSO_01_SCX20_hSAX05_rep1	11841	P0AES4	FALSE	P0AES4	P0AES4	FALSE	ETIIVHEIPYQVNKAR	TAVAEYPTKSR	257	756	16	11	14	9	270	764	5	28.759	FALSE	TRUE	FALSE	FALSE	Self	0	0
Scan: 7877 Run: B190704_16_HF_LS_IN_130_ECLP_DSSO_01_SCX20_hSAX03_rep1 P1_KSYQMNPMNR P2_EAAGSALKGDR 1 8	B190704_16_HF_LS_IN_130_ECLP_DSSO_01_SCX20_hSAX03_rep1	7877	P0ACB2	FALSE	P0ACB2	P0ACB2	FALSE	EAAGSALKGDR	KSYQMNPMNR	206	217	11	10	8	1	213	217	4	28.758	FALSE	TRUE	FALSE	FALSE	Self	0	0
Scan: 15627 Run: B180803_25_Lumos_FO_IN_130_MycoDSSO_SCX12_hSAX_f26t27_rep1 P1_GVFEVYNIDETKHYSSSPNSAYTTASLQK P2_FYASSKSLVFDGYR 12 6	B180803_25_Lumos_FO_IN_130_MycoDSSO_SCX12_hSAX_f26t27_rep1	15627	P78032	FALSE	P78032	P78032	FALSE	GVFEVYNIDETKHYSSSPNSAYTTASLQK	FYASSKSLVFDGYR	276	447	29	14	12	6	287	452	4	28.757	FALSE	TRUE	FALSE	FALSE	Self	0	0
Scan: 2486 Run: B190513_03_HF_LS_IN_130_ECLP_DSSO_01_SCX18_hSAX06_rep2 P1_NAQAEKAR P2_DKVSNQQDDoxMTK 6 2	B190513_03_HF_LS_IN_130_ECLP_DSSO_01_SCX18_hSAX06_rep2	2486	P0A705	FALSE	P0A705	P0A705	FALSE	NAQAEKAR	DKVSNQQDDoxMTK	168	156	8	12	6	2	173	157	3	28.749	FALSE	TRUE	FALSE	FALSE	Self	0	0
Scan: 19175 Run: B190704_04_HF_LS_IN_130_ECLP_DSSO_01_SCX20_hSAX07_rep1 P1_VDESLEKLADEVDESAK P2_KKGIEVLLLSDR 7 2	B190704_04_HF_LS_IN_130_ECLP_DSSO_01_SCX20_hSAX07_rep1	19175	P0A6Z3	FALSE	P0A6Z3	P0A6Z3	FALSE	VDESLEKLADEVDESAK	KKGIEVLLLSDR	486	452	17	12	7	2	492	453	4	28.748	FALSE	TRUE	FALSE	FALSE	Self	0	0
Scan: 19521 Run: B190513_03_HF_LS_IN_130_ECLP_DSSO_01_SCX18_hSAX06_rep2 P1_TGKTVMLAFDHGYFQGPTTGLER P2_TDQPQKNIPFTLK 3 6	B190513_03_HF_LS_IN_130_ECLP_DSSO_01_SCX18_hSAX06_rep2	19521	P76143	FALSE	P76143	P76143	FALSE	TGKTVMLAFDHGYFQGPTTGLER	TDQPQKNIPFTLK	48	15	23	13	3	6	50	20	5	28.748	FALSE	TRUE	FALSE	FALSE	Self	0	0
Scan: 17049 Run: B180726_28_Lumos_FO_IN_130_MycoDSSO_SCX12_hSAX_f11t14_rep2 P1_GTVTPVELKPQTEAPLPPGVK P2_ADVAPAKIPHSDK 9 7	B180726_28_Lumos_FO_IN_130_MycoDSSO_SCX12_hSAX_f11t14_rep2	17049	P75588	FALSE	P75588	P75588	FALSE	ADVAPAKIPHSDK	GTVTPVELKPQTEAPLPPGVK	85	98	13	21	7	9	91	106	4	28.747	FALSE	TRUE	FALSE	FALSE	Self	0	0
Scan: 24617 Run: B180726_04_Lumos_FO_IN_130_MycoDSSO_SCX11_hSAX_f9t11_rep1 P1_VTVGPKGQNVILGR P2_QIIENSGVNPVKVFAELR 6 12	B180726_04_Lumos_FO_IN_130_MycoDSSO_SCX11_hSAX_f9t11_rep1	24617	P78012	FALSE	P78012	P78012	FALSE	QIIENSGVNPVKVFAELR	VTVGPKGQNVILGR	462	28	18	14	12	6	473	33	4	28.746	FALSE	TRUE	FALSE	FALSE	Self	0	0
Scan: 13461 Run: B190704_17_HF_LS_IN_130_ECLP_DSSO_01_SCX20_hSAX02_rep1 P1_NDKNGIIHTTIGK P2_GLMPNPKVGTVTPNVAEAVK 3 7	B190704_17_HF_LS_IN_130_ECLP_DSSO_01_SCX20_hSAX02_rep1	13461	P0A7L0	FALSE	P0A7L0	P0A7L0	FALSE	GLMPNPKVGTVTPNVAEAVK	NDKNGIIHTTIGK	135	165	20	13	7	3	141	167	5	28.744	FALSE	TRUE	FALSE	FALSE	Self	0	0
Scan: 16021 Run: B190712_05_HF_LS_IN_130_ECLP_DSSO_01_SCX24_hSAX07_rep2 P1_SIISKYSDHIALPVEIEK P2_HGLKLYVQR 5 4	B190712_05_HF_LS_IN_130_ECLP_DSSO_01_SCX24_hSAX07_rep2	16021	P0A6Z3	FALSE	P0A6Z3	P0A6Z3	FALSE	SIISKYSDHIALPVEIEK	HGLKLYVQR	195	295	18	9	5	4	199	298	5	28.743	FALSE	TRUE	FALSE	FALSE	Self	0	0
Scan: 17651 Run: B190704_12_HF_LS_IN_130_ECLP_DSSO_01_SCX20_hSAX05_rep2 P1_KAALAAER P2_ILLTRPAVEAGEKLGFLPGDLSQK 1 13	B190704_12_HF_LS_IN_130_ECLP_DSSO_01_SCX20_hSAX05_rep2	17651	P0A9K3	FALSE	P0A9K3	P0A9K3	FALSE	ILLTRPAVEAGEKLGFLPGDLSQK	KAALAAER	168	331	24	8	13	1	180	331	4	28.74	FALSE	TRUE	FALSE	FALSE	Self	0	0
Scan: 10423 Run: B190513_16_HF_LS_IN_130_ECLP_DSSO_01_SCX18_hSAX02_rep2 P1_NPQTGKEITIAAAK P2_GLSAKSFDGR 6 5	B190513_16_HF_LS_IN_130_ECLP_DSSO_01_SCX18_hSAX02_rep2	10423	P0ACF4	FALSE	P62399	P62399	FALSE	NPQTGKEITIAAAK	GLSAKSFDGR	62	116	14	10	6	5	67	120	3	28.738	FALSE	TRUE	FALSE	FALSE	Between	0.008	0.008
Scan: 12979 Run: B190715_14_HF_LS_IN_130_ECLP_DSSO_01_SCX22_hSAX10_rep1 P1_NIFQSDHPVAoxMoxMKAVQAVVHHNETADR P2_AYELYLSEKQ 13 9	B190715_14_HF_LS_IN_130_ECLP_DSSO_01_SCX22_hSAX10_rep1	12979	P76143	FALSE	P76143	P76143	FALSE	NIFQSDHPVAoxMoxMKAVQAVVHHNETADR	AYELYLSEKQ	255	282	27	10	13	9	267	290	6	28.737	FALSE	TRUE	FALSE	FALSE	Self	0	0
Scan: 16721 Run: B190704_11_HF_LS_IN_130_ECLP_DSSO_01_SCX20_hSAX05_rep1 P1_TEVELLKTPNLGK P2_KSLTEIKDVLASR 7 1	B190704_11_HF_LS_IN_130_ECLP_DSSO_01_SCX20_hSAX05_rep1	16721	P0A7Z4	FALSE	P0A7Z4	P0A7Z4	FALSE	TEVELLKTPNLGK	KSLTEIKDVLASR	285	298	13	13	7	1	291	298	5	28.735	FALSE	TRUE	FALSE	FALSE	Self	0	0
Scan: 5557 Run: B190704_04_HF_LS_IN_130_ECLP_DSSO_01_SCX20_hSAX07_rep1 P1_AQHNENNKETV P2_AAEVEKELQR 8 6	B190704_04_HF_LS_IN_130_ECLP_DSSO_01_SCX20_hSAX07_rep1	5557	P09151	FALSE	P09151	P09151	FALSE	AAEVEKELQR	AQHNENNKETV	502	513	10	11	6	8	507	520	3	28.734	FALSE	TRUE	FALSE	FALSE	Self	0	0
Scan: 18586 Run: B190704_05_HF_LS_IN_130_ECLP_DSSO_01_SCX20_hSAX07_rep2 P1_LSEKELPLTESLALTIDR P2_GFAVTPPELTKDDERYPGHDPR 4 11	B190704_05_HF_LS_IN_130_ECLP_DSSO_01_SCX20_hSAX07_rep2	18586	P62707	FALSE	P62707	P62707	FALSE	GFAVTPPELTKDDERYPGHDPR	LSEKELPLTESLALTIDR	118	143	22	18	11	4	128	146	5	28.734	FALSE	TRUE	FALSE	FALSE	Self	0	0
Scan: 12443 Run: B190715_17_HF_LS_IN_130_ECLP_DSSO_01_SCX22_hSAX05_rep2 P1_VINNDPQIGDKLK P2_IKADPDAKWVPR 11 8	B190715_17_HF_LS_IN_130_ECLP_DSSO_01_SCX22_hSAX05_rep2	12443	P0AC86	FALSE	P0AC86	P0AC86	FALSE	VINNDPQIGDKLK	IKADPDAKWVPR	611	572	13	12	11	8	621	579	4	28.734	FALSE	TRUE	FALSE	FALSE	Self	0	0
Scan: 20217 Run: B190513_06_HF_LS_IN_130_ECLP_DSSO_01_SCX18_hSAX08_rep1 P1_YEGSKSSNPLAFR P2_QEQLENLVNHYLFDK 5 15	B190513_06_HF_LS_IN_130_ECLP_DSSO_01_SCX18_hSAX08_rep1	20217	P00944	FALSE	P00944	P00944	FALSE	YEGSKSSNPLAFR	QEQLENLVNHYLFDK	13	426	13	15	5	15	17	440	3	28.732	FALSE	TRUE	FALSE	FALSE	Self	0	0
Scan: 25465 Run: B190513_05_HF_LS_IN_130_ECLP_DSSO_01_SCX18_hSAX07_rep2 P1_EQFNELIAPLVKR P2_ALKDAGVEADEVLEVVMVGGSTR 12 3	B190513_05_HF_LS_IN_130_ECLP_DSSO_01_SCX18_hSAX07_rep2	25465	P0A6Z1	FALSE	P0A6Z1	P0A6Z1	FALSE	ALKDAGVEADEVLEVVMVGGSTR	EQFNELIAPLVKR	318	298	23	13	3	12	320	309	4	28.731	FALSE	TRUE	FALSE	FALSE	Self	0	0
Scan: 5029 Run: B190712_05_HF_LS_IN_130_ECLP_DSSO_01_SCX24_hSAX07_rep2 P1_EDVEKHLAK P2_EDVEKHLAK 5 5	B190712_05_HF_LS_IN_130_ECLP_DSSO_01_SCX24_hSAX07_rep2	5029	P0AFG6	FALSE	P0AFG6	P0AFG6	FALSE	EDVEKHLAK	EDVEKHLAK	144	144	9	9	5	5	148	148	4	28.73	FALSE	TRUE	FALSE	FALSE	Self	0	0
Scan: 15967 Run: B180711_17_Lumos_FO_IN_130_MycoDSSO_SCX11_hSAX_f26t27_rep1 P1_KDYQLFELQK P2_FKQFENEYADFDQAK 1 2	B180711_17_Lumos_FO_IN_130_MycoDSSO_SCX11_hSAX_f26t27_rep1	15967	P75471	FALSE	P75471	P75471	FALSE	FKQFENEYADFDQAK	KDYQLFELQK	1058	929	15	10	2	1	1059	929	4	28.73	FALSE	TRUE	FALSE	FALSE	Self	0	0
Scan: 22286 Run: B180803_13_Lumos_FO_IN_130_MycoDSSO_SCX12_hSAX_f22_rep1 P1_VYRPDEENSLEQPVDKATVIDSPFLAAK P2_LSFDPNKLQTR 16 7	B180803_13_Lumos_FO_IN_130_MycoDSSO_SCX12_hSAX_f22_rep1	22286	P75542	FALSE	P75542	P75542	FALSE	VYRPDEENSLEQPVDKATVIDSPFLAAK	LSFDPNKLQTR	99	10	28	11	16	7	114	16	5	28.729	FALSE	TRUE	FALSE	FALSE	Self	0	0
Scan: 9086 Run: B190704_04_HF_LS_IN_130_ECLP_DSSO_01_SCX20_hSAX07_rep1 P1_VWKLVYEHTAK P2_LAKAPTDGEQDR 3 3	B190704_04_HF_LS_IN_130_ECLP_DSSO_01_SCX20_hSAX07_rep1	9086	P07813	FALSE	P07813	P07813	FALSE	LAKAPTDGEQDR	VWKLVYEHTAK	736	673	12	11	3	3	738	675	4	28.726	FALSE	TRUE	FALSE	FALSE	Self	0	0
Scan: 29641 Run: B180711_06_Lumos_FO_IN_130_MycoDSSO_SCX11_hSAX_f19_rep2 P1_TLGSLFELKK P2_LSDLKDLPIPLVK 9 5	B180711_06_Lumos_FO_IN_130_MycoDSSO_SCX11_hSAX_f19_rep2	29641	P75159	FALSE	P75159	P75159	FALSE	LSDLKDLPIPLVK	TLGSLFELKK	129	17	13	10	5	9	133	25	3	28.725	FALSE	TRUE	FALSE	FALSE	Self	0	0
Scan: 11819 Run: B190704_07_HF_LS_IN_130_ECLP_DSSO_01_SCX20_hSAX08_rep2 P1_TYYVEKGFER P2_ADLDDIKDGKDFR 6 10	B190704_07_HF_LS_IN_130_ECLP_DSSO_01_SCX20_hSAX08_rep2	11819	P76143	FALSE	P76143	P76143	FALSE	ADLDDIKDGKDFR	TYYVEKGFER	2	204	13	10	10	6	11	209	5	28.724	FALSE	TRUE	FALSE	FALSE	Self	0	0
Scan: 13400 Run: B190704_07_HF_LS_IN_130_ECLP_DSSO_01_SCX20_hSAX08_rep2 P1_NEDEVRKENNLGADVVLR P2_LYKEDLIYR 7 3	B190704_07_HF_LS_IN_130_ECLP_DSSO_01_SCX20_hSAX08_rep2	13400	P07118	FALSE	P07118	P07118	FALSE	NEDEVRKENNLGADVVLR	LYKEDLIYR	450	160	18	9	7	3	456	162	5	28.723	FALSE	TRUE	FALSE	FALSE	Self	0	0
Scan: 21239 Run: B190712_04_HF_LS_IN_130_ECLP_DSSO_01_SCX24_hSAX07_rep1 P1_LAKEDPSFR P2_AGDIAAAIGLKDVTTGDTLcmCDPDAPIILER 3 11	B190712_04_HF_LS_IN_130_ECLP_DSSO_01_SCX24_hSAX07_rep1	21239	P0A6M8	FALSE	P0A6M8	P0A6M8	FALSE	AGDIAAAIGLKDVTTGDTLcmCDPDAPIILER	LAKEDPSFR	379	438	30	9	11	3	389	440	4	28.72	FALSE	TRUE	FALSE	FALSE	Self	0	0
Scan: 21216 Run: B180705_36_Lumos_FO_IN_130_MycoDSSO_SCX14_hSAX_f28t30_rep1 P1_VDFSPFELTKEISFAEFK P2_IKAELQHFR 10 2	B180705_36_Lumos_FO_IN_130_MycoDSSO_SCX14_hSAX_f28t30_rep1	21216	P78028	FALSE	P78028	P78028	FALSE	VDFSPFELTKEISFAEFK	IKAELQHFR	134	24	18	9	10	2	143	25	4	28.72	FALSE	TRUE	FALSE	FALSE	Self	0	0
Scan: 16608 Run: B180803_09_Lumos_FO_IN_130_MycoDSSO_SCX12_hSAX_f19_rep1 P1_FDGVKLYTNR P2_FDGVKLYTNR 5 5	B180803_09_Lumos_FO_IN_130_MycoDSSO_SCX12_hSAX_f19_rep1	16608	P75218	FALSE	P75218	P75218	FALSE	FDGVKLYTNR	FDGVKLYTNR	225	225	10	10	5	5	229	229	4	28.719	FALSE	TRUE	FALSE	FALSE	Self	0	0
Scan: 22283 Run: B180625_17_Lumos_LS_IN_130_MycoDSSO_SCX13_hSAX_f21_rep1 P1_NIKNDGSDVIVATGFNQQEALQAISSDDRR P2_GFKWSFK 3 3	B180625_17_Lumos_LS_IN_130_MycoDSSO_SCX13_hSAX_f21_rep1	22283	P75062	FALSE	P75062	P75062	FALSE	NIKNDGSDVIVATGFNQQEALQAISSDDRR	GFKWSFK	104	649	30	7	3	3	106	651	4	28.717	FALSE	TRUE	FALSE	FALSE	Self	0	0
Scan: 13547 Run: B190712_17_HF_LS_IN_130_ECLP_DSSO_01_SCX24_hSAX02_rep1 P1_SSLLNKTIFHLMPcmCAEQK P2_NKHQQHLAQLPK 6 2	B190712_17_HF_LS_IN_130_ECLP_DSSO_01_SCX24_hSAX02_rep1	13547	P23830	FALSE	P23830	P23830	FALSE	SSLLNKTIFHLMPcmCAEQK	NKHQQHLAQLPK	249	8	18	12	6	2	254	9	6	28.716	FALSE	TRUE	FALSE	FALSE	Self	0	0
Scan: 16538 Run: B180711_10_Lumos_FO_IN_130_MycoDSSO_SCX11_hSAX_f23_rep1 P1_DQTWTGKVDIYK P2_DDQLSENVKR 7 9	B180711_10_Lumos_FO_IN_130_MycoDSSO_SCX11_hSAX_f23_rep1	16538	Q50341	FALSE	Q50341	Q50341	FALSE	DDQLSENVKR	DQTWTGKVDIYK	988	968	10	12	9	7	996	974	4	28.712	FALSE	TRUE	FALSE	FALSE	Self	0	0
Scan: 4860 Run: B180803_07_Lumos_FO_IN_130_MycoDSSO_SCX12_hSAX_f18_rep2 P1_VKNAEADTAK P2_NDLANAPIKR 2 9	B180803_07_Lumos_FO_IN_130_MycoDSSO_SCX12_hSAX_f18_rep2	4860	P75571;P11311	FALSE	P75285;P75571;P75568;P75347;P11311	P75285;P75571;P75568;P75347;P11311	FALSE	NDLANAPIKR	VKNAEADTAK	217;308	151;150;151;6;241	10	10	9	2	225;316	152;151;152;7;242	3	28.71	FALSE	TRUE	FALSE	FALSE	Self	0	0
Scan: 9610 Run: B190712_17_HF_LS_IN_130_ECLP_DSSO_01_SCX24_hSAX02_rep1 P1_KGAIVTGK P2_ANPWQQFAETHNKGDRVEGK 1 13	B190712_17_HF_LS_IN_130_ECLP_DSSO_01_SCX24_hSAX02_rep1	9610	P0AG67	FALSE	P0AG67	P0AG67	FALSE	ANPWQQFAETHNKGDRVEGK	KGAIVTGK	351	450	20	8	13	1	363	450	4	28.709	FALSE	TRUE	FALSE	FALSE	Self	0	0
Scan: 17002 Run: B190715_13_HF_LS_IN_130_ECLP_DSSO_01_SCX22_hSAX09_rep1 P1_LVHGEEGLQAAKR P2_FFTFMSIEEINALEEEDKNSGKAPR 12 18	B190715_13_HF_LS_IN_130_ECLP_DSSO_01_SCX22_hSAX09_rep1	17002	P0AGJ9	FALSE	P0AGJ9	P0AGJ9	FALSE	FFTFMSIEEINALEEEDKNSGKAPR	LVHGEEGLQAAKR	274	310	25	13	18	12	291	321	6	28.709	FALSE	TRUE	FALSE	FALSE	Self	0	0
Scan: 18332 Run: B190513_05_HF_LS_IN_130_ECLP_DSSO_01_SCX18_hSAX07_rep2 P1_TLDAAAALAAANKR P2_LTTDKGEWLLYR 13 5	B190513_05_HF_LS_IN_130_ECLP_DSSO_01_SCX18_hSAX07_rep2	18332	P00961	FALSE	P00961	P00961	FALSE	TLDAAAALAAANKR	LTTDKGEWLLYR	572	108	14	12	13	5	584	112	4	28.708	FALSE	TRUE	FALSE	FALSE	Self	0	0
Scan: 19165 Run: B190513_06_HF_LS_IN_130_ECLP_DSSO_01_SCX18_hSAX08_rep1 P1_VNPFKALYNR P2_VLMTYLKPVLPKLTER 5 12	B190513_06_HF_LS_IN_130_ECLP_DSSO_01_SCX18_hSAX08_rep1	19165	P00959	FALSE	P00959	P00959	FALSE	VLMTYLKPVLPKLTER	VNPFKALYNR	487	525	16	10	12	5	498	529	5	28.708	FALSE	TRUE	FALSE	FALSE	Self	0	0
Scan: 15192 Run: B180803_05_Lumos_FO_IN_130_MycoDSSO_SCX12_hSAX_f17_rep2 P1_KVGNDIScmCNLGSLNIAK P2_ASSELALEKGK 1 9	B180803_05_Lumos_FO_IN_130_MycoDSSO_SCX12_hSAX_f17_rep2	15192	P78027	FALSE	P78027	P78027	FALSE	KVGNDIScmCNLGSLNIAK	ASSELALEKGK	406	507	17	11	1	9	406	515	4	28.707	FALSE	TRUE	FALSE	FALSE	Self	0	0
Scan: 7525 Run: B190712_14_HF_LS_IN_130_ECLP_DSSO_01_SCX24_hSAX04_rep1 P1_KEAAPAKAEK P2_FATHGGYLLQGKELK 7 12	B190712_14_HF_LS_IN_130_ECLP_DSSO_01_SCX24_hSAX04_rep1	7525	P0A9Q7	FALSE	P0A9Q7	P0A9Q7	FALSE	FATHGGYLLQGKELK	KEAAPAKAEK	266	876	15	10	12	7	277	882	5	28.706	FALSE	TRUE	FALSE	FALSE	Self	0	0
Scan: 21455 Run: B180703_30_Lumos_FO_IN_130_MycoDSSO_SCX14_hSAX_f25_rep1 P1_LTTTKIIEYSTH P2_KIHSEIESIIDVEYPFVNAELK 5 1	B180703_30_Lumos_FO_IN_130_MycoDSSO_SCX14_hSAX_f25_rep1	21455	P75454	FALSE	P75454	P75454	FALSE	KIHSEIESIIDVEYPFVNAELK	LTTTKIIEYSTH	390	433	22	12	1	5	390	437	5	28.704	FALSE	TRUE	FALSE	FALSE	Self	0	0
Scan: 9290 Run: B190715_07_HF_LS_IN_130_ECLP_DSSO_01_SCX22_hSAX06_rep2 P1_SSGDPADQKYVELK P2_SKEELSKIR 9 7	B190715_07_HF_LS_IN_130_ECLP_DSSO_01_SCX22_hSAX06_rep2	9290	P0AEH5	FALSE	P64581	P64581	FALSE	SSGDPADQKYVELK	SKEELSKIR	27	32	14	9	9	7	35	38	5	28.702	FALSE	TRUE	FALSE	FALSE	Between	0.008	0.009
Scan: 29322 Run: B180711_09_Lumos_FO_IN_130_MycoDSSO_SCX11_hSAX_f22_rep2 P1_SLEAEVYNAKDFLNNVDPEIK P2_AFGMSGKEILK 10 7	B180711_09_Lumos_FO_IN_130_MycoDSSO_SCX11_hSAX_f22_rep2	29322	P78013	FALSE	P78013	P78013	FALSE	AFGMSGKEILK	SLEAEVYNAKDFLNNVDPEIK	232	253	11	21	7	10	238	262	4	28.701	FALSE	TRUE	FALSE	FALSE	Self	0	0
Scan: 23900 Run: B180711_05_Lumos_FO_IN_130_MycoDSSO_SCX11_hSAX_f19_rep1 P1_KELDSAMAGDNAGVLLR P2_KAVVTGIEMFK 1 1	B180711_05_Lumos_FO_IN_130_MycoDSSO_SCX11_hSAX_f19_rep1	23900	P23568	FALSE	P23568	P23568	FALSE	KELDSAMAGDNAGVLLR	KAVVTGIEMFK	264	253	17	11	1	1	264	253	4	28.701	FALSE	TRUE	FALSE	FALSE	Self	0	0
Scan: 16009 Run: B180630_19_Lumos_FO_IN_130_MycoDSSO_SCX13_hSAX_f18rep1 P1_LDKITGGIDAAIK P2_ANDYTKLK 3 6	B180630_19_Lumos_FO_IN_130_MycoDSSO_SCX13_hSAX_f18rep1	16009	P75344	FALSE	P75344	P75344	FALSE	ANDYTKLK	LDKITGGIDAAIK	560	547	8	13	6	3	565	549	4	28.701	FALSE	TRUE	FALSE	FALSE	Self	0	0
Scan: 6840 Run: B190712_03_HF_LS_IN_130_ECLP_DSSO_01_SCX24_hSAX06_rep2 P1_NELAEKEK P2_GLKGGHSGGEIHVGLGNANK 6 3	B190712_03_HF_LS_IN_130_ECLP_DSSO_01_SCX24_hSAX06_rep2	6840	P15288	FALSE	P15288	P15288	FALSE	GLKGGHSGGEIHVGLGNANK	NELAEKEK	210	289	20	8	3	6	212	294	3	28.701	FALSE	TRUE	FALSE	FALSE	Self	0	0
Scan: 12611 Run: B180803_04_Lumos_FO_IN_130_MycoDSSO_SCX12_hSAX_f17_rep1 P1_ILASFKDAK P2_ILASFKDAK 6 6	B180803_04_Lumos_FO_IN_130_MycoDSSO_SCX12_hSAX_f17_rep1	12611	P75223	FALSE	P75223	P75223	FALSE	ILASFKDAK	ILASFKDAK	40	40	9	9	6	6	45	45	3	28.699	FALSE	TRUE	FALSE	FALSE	Self	0	0
Scan: 19068 Run: B190704_02_HF_LS_IN_130_ECLP_DSSO_01_SCX20_hSAX06_rep1 P1_LLNDTDMAIIDKR P2_AIAKLLNDTDMAIIDKR 12 4	B190704_02_HF_LS_IN_130_ECLP_DSSO_01_SCX20_hSAX06_rep1	19068	P0A717	FALSE	P0A717	P0A717	FALSE	LLNDTDMAIIDKR	AIAKLLNDTDMAIIDKR	183	179	13	17	12	4	194	182	4	28.697	FALSE	TRUE	FALSE	FALSE	Self	0	0
Scan: 18600 Run: B180711_18_Lumos_FO_IN_130_MycoDSSO_SCX11_hSAX_f26t27_rep2 P1_YIKVEPDFWTPK P2_NFENTKFADGSYFDK 3 6	B180711_18_Lumos_FO_IN_130_MycoDSSO_SCX11_hSAX_f26t27_rep2	18600	P78027	FALSE	P78027	P78027	FALSE	NFENTKFADGSYFDK	YIKVEPDFWTPK	520	535	15	12	6	3	525	537	4	28.696	FALSE	TRUE	FALSE	FALSE	Self	0	0
Scan: 19077 Run: B190513_04_HF_LS_IN_130_ECLP_DSSO_01_SCX18_hSAX07_rep1 P1_FGQKNGLGFWR P2_DINDKSLTLGMTEAAK 4 5	B190513_04_HF_LS_IN_130_ECLP_DSSO_01_SCX18_hSAX07_rep1	19077	P21177	FALSE	P21177	P21177	FALSE	DINDKSLTLGMTEAAK	FGQKNGLGFWR	343	581	16	11	5	4	347	584	4	28.696	FALSE	TRUE	FALSE	FALSE	Self	0	0
Scan: 7557 Run: B190715_16_HF_LS_IN_130_ECLP_DSSO_01_SCX22_hSAX05_rep1 P1_KSDNPSITR P2_KHPQQEFLQVDTSK 1 1	B190715_16_HF_LS_IN_130_ECLP_DSSO_01_SCX22_hSAX05_rep1	7557	P0A6H1	FALSE	P0A6H1	P0A6H1	FALSE	KHPQQEFLQVDTSK	KSDNPSITR	229	192	14	9	1	1	229	192	5	28.695	FALSE	TRUE	FALSE	FALSE	Self	0	0
Scan: 16623 Run: B180705_37_Lumos_FO_IN_130_MycoDSSO_SCX14_hSAX_f28t30_rep2 P1_LTQLKDKLDNAIFSoxMR P2_DKLDNAIFSoxMR 5 2	B180705_37_Lumos_FO_IN_130_MycoDSSO_SCX14_hSAX_f28t30_rep2	16623	P0CJ81	FALSE	P0CJ81	P0CJ81	FALSE	DKLDNAIFSoxMR	LTQLKDKLDNAIFSoxMR	242	237	11	16	2	5	243	241	4	28.694	FALSE	TRUE	FALSE	FALSE	Self	0	0
Scan: 22855 Run: B190513_03_HF_LS_IN_130_ECLP_DSSO_01_SCX18_hSAX06_rep2 P1_GSLPIALDEVITDGHKR P2_GAELANSFKPDVIIALGGGSPoxMDAAK 16 9	B190513_03_HF_LS_IN_130_ECLP_DSSO_01_SCX18_hSAX06_rep2	22855	P0A9Q7	FALSE	P0A9Q7	P0A9Q7	FALSE	GAELANSFKPDVIIALGGGSPoxMDAAK	GSLPIALDEVITDGHKR	528	465	26	17	9	16	536	480	4	28.694	FALSE	TRUE	FALSE	FALSE	Self	0	0
Scan: 12482 Run: B190513_03_HF_LS_IN_130_ECLP_DSSO_01_SCX18_hSAX06_rep2 P1_SDLALELDGAKNLR P2_MKGDTK 11 2	B190513_03_HF_LS_IN_130_ECLP_DSSO_01_SCX18_hSAX06_rep2	12482	P0ABD3	FALSE	P0ABD3	P0ABD3	FALSE	SDLALELDGAKNLR	MKGDTK	89	1	14	6	11	2	99	2	3	28.693	FALSE	TRUE	FALSE	FALSE	Self	0	0
Scan: 10197 Run: B190715_16_HF_LS_IN_130_ECLP_DSSO_01_SCX22_hSAX05_rep1 P1_KGAIVTGK P2_ANPWQQFAETHNKGDR 1 13	B190715_16_HF_LS_IN_130_ECLP_DSSO_01_SCX22_hSAX05_rep1	10197	P0AG67	FALSE	P0AG67	P0AG67	FALSE	ANPWQQFAETHNKGDR	KGAIVTGK	351	450	16	8	13	1	363	450	4	28.693	FALSE	TRUE	FALSE	FALSE	Self	0	0
Scan: 13231 Run: B180703_15_Lumos_FO_IN_130_MycoDSSO_SCX14_hSAX_f20_rep1 P1_VKEAIKDPNK P2_FLVDNGILDKEK 2 10	B180703_15_Lumos_FO_IN_130_MycoDSSO_SCX14_hSAX_f20_rep1	13231	P75327	FALSE	P75327	P75327	FALSE	FLVDNGILDKEK	VKEAIKDPNK	878	890	12	10	10	2	887	891	3	28.69	FALSE	TRUE	FALSE	FALSE	Self	0	0
Scan: 10603 Run: B190704_04_HF_LS_IN_130_ECLP_DSSO_01_SCX20_hSAX07_rep1 P1_NLDNDDIEYKYR P2_NGEKQLIK 10 4	B190704_04_HF_LS_IN_130_ECLP_DSSO_01_SCX20_hSAX07_rep1	10603	P16659	FALSE	P16659	P16659	FALSE	NLDNDDIEYKYR	NGEKQLIK	538	551	12	8	10	4	547	554	3	28.69	FALSE	TRUE	FALSE	FALSE	Self	0	0
Scan: 20689 Run: B190513_07_HF_LS_IN_130_ECLP_DSSO_01_SCX18_hSAX08_rep2 P1_GKFYALPQSPQLFK P2_FoxMDDHGFLDIETPMLTKATPEGAR 2 17	B190513_07_HF_LS_IN_130_ECLP_DSSO_01_SCX18_hSAX08_rep2	20689	P21889	FALSE	P21889	P21889	FALSE	FoxMDDHGFLDIETPMLTKATPEGAR	GKFYALPQSPQLFK	151	185	24	14	17	2	167	186	5	28.688	FALSE	TRUE	FALSE	FALSE	Self	0	0
Scan: 9102 Run: B190704_17_HF_LS_IN_130_ECLP_DSSO_01_SCX20_hSAX02_rep1 P1_TKESYKVPYGAVLAK P2_AAAESSIQVKNK 2 10	B190704_17_HF_LS_IN_130_ECLP_DSSO_01_SCX20_hSAX02_rep1	9102	P0A8T7	FALSE	P0A8T7	P0A8T7	FALSE	AAAESSIQVKNK	TKESYKVPYGAVLAK	944	991	12	15	10	2	953	992	5	28.688	FALSE	TRUE	FALSE	FALSE	Self	0	0
Scan: 18727 Run: B190715_09_HF_LS_IN_130_ECLP_DSSO_01_SCX22_hSAX07_rep2 P1_VGKDLGLTDESK P2_RYGSDKPDLRNPMELTDVADLLK 3 6	B190715_09_HF_LS_IN_130_ECLP_DSSO_01_SCX22_hSAX07_rep2	18727	P21889	FALSE	P21889	P21889	FALSE	RYGSDKPDLRNPMELTDVADLLK	VGKDLGLTDESK	278	413	23	12	6	3	283	415	5	28.687	FALSE	TRUE	FALSE	FALSE	Self	0	0
Scan: 20637 Run: B190513_07_HF_LS_IN_130_ECLP_DSSO_01_SCX18_hSAX08_rep2 P1_IALESVLLGDKE P2_GMLGFTGTYKGR 11 10	B190513_07_HF_LS_IN_130_ECLP_DSSO_01_SCX18_hSAX08_rep2	20637	P0ABP8	FALSE	P0ABP8	P0ABP8	FALSE	GMLGFTGTYKGR	IALESVLLGDKE	45	228	12	12	10	11	54	238	3	28.687	FALSE	TRUE	FALSE	FALSE	Self	0	0
Scan: 13606 Run: B190712_02_HF_LS_IN_130_ECLP_DSSO_01_SCX24_hSAX06_rep1 P1_VAEETPHLIHKVALDPLTGPMPYQGR P2_RMGHAGAIIAGGKGTADEK 11 13	B190712_02_HF_LS_IN_130_ECLP_DSSO_01_SCX24_hSAX06_rep1	13606	P0A836	FALSE	P0AGE9	P0AGE9	FALSE	VAEETPHLIHKVALDPLTGPMPYQGR	RMGHAGAIIAGGKGTADEK	136	244	26	19	11	13	146	256	5	28.684	FALSE	TRUE	FALSE	FALSE	Between	0.008	0.009
Scan: 9791 Run: B190715_13_HF_LS_IN_130_ECLP_DSSO_01_SCX22_hSAX09_rep1 P1_LLAEHNLDASAIKGTGVGGR P2_EDVEKHLAK 13 5	B190715_13_HF_LS_IN_130_ECLP_DSSO_01_SCX22_hSAX09_rep1	9791	P0AFG6	FALSE	P0AFG6	P0AFG6	FALSE	LLAEHNLDASAIKGTGVGGR	EDVEKHLAK	121	144	20	9	13	5	133	148	5	28.683	FALSE	TRUE	FALSE	FALSE	Self	0	0
Scan: 19404 Run: B190704_03_HF_LS_IN_130_ECLP_DSSO_01_SCX20_hSAX06_rep2 P1_VEYLGKK P2_ELPPEERPAAGAVINEAKEQVQQALNAR 6 18	B190704_03_HF_LS_IN_130_ECLP_DSSO_01_SCX20_hSAX06_rep2	19404	P08312	FALSE	P08312	P08312	FALSE	ELPPEERPAAGAVINEAKEQVQQALNAR	VEYLGKK	47	29	28	7	18	6	64	34	4	28.683	FALSE	TRUE	FALSE	FALSE	Self	0	0
Scan: 24009 Run: B190513_05_HF_LS_IN_130_ECLP_DSSO_01_SCX18_hSAX07_rep2 P1_KAMLQDIATLTGGTVISEEIGMELEK P2_ATLEDLGQAKR 1 10	B190513_05_HF_LS_IN_130_ECLP_DSSO_01_SCX18_hSAX07_rep2	24009	P0A6F5	FALSE	P0A6F5	P0A6F5	FALSE	KAMLQDIATLTGGTVISEEIGMELEK	ATLEDLGQAKR	286	312	26	11	1	10	286	321	4	28.683	FALSE	TRUE	FALSE	FALSE	Self	0	0
Scan: 18908 Run: B180703_25_Lumos_FO_IN_130_MycoDSSO_SCX14_hSAX_f23_rep2 P1_cmCDSEHTSLIKEYEVVGNYVNMAR P2_LNKLFDSK 10 3	B180703_25_Lumos_FO_IN_130_MycoDSSO_SCX14_hSAX_f23_rep2	18908	P75206	FALSE	P75206	P75206	FALSE	cmCDSEHTSLIKEYEVVGNYVNMAR	LNKLFDSK	116	3	23	8	10	3	125	5	5	28.683	FALSE	TRUE	FALSE	FALSE	Self	0	0
Scan: 15444 Run: B190715_13_HF_LS_IN_130_ECLP_DSSO_01_SCX22_hSAX09_rep1 P1_YEEHWNLAKETVDFYDLK P2_GKGVAEGYK 9 2	B190715_13_HF_LS_IN_130_ECLP_DSSO_01_SCX22_hSAX09_rep1	15444	P07395	FALSE	P07395	P07395	FALSE	YEEHWNLAKETVDFYDLK	GKGVAEGYK	601	746	18	9	9	2	609	747	5	28.683	FALSE	TRUE	FALSE	FALSE	Self	0	0
Scan: 22041 Run: B190715_13_HF_LS_IN_130_ECLP_DSSO_01_SCX22_hSAX09_rep1 P1_ITAYADELLNDLDKLDHWPDTVKTMQR P2_AGQEHLVAKYLDGVTVR 23 9	B190715_13_HF_LS_IN_130_ECLP_DSSO_01_SCX22_hSAX09_rep1	22041	P07813	FALSE	P07813	P07813	FALSE	ITAYADELLNDLDKLDHWPDTVKTMQR	AGQEHLVAKYLDGVTVR	195	829	27	17	23	9	217	837	5	28.682	FALSE	TRUE	FALSE	FALSE	Self	0	0
Scan: 13202 Run: B190712_14_HF_LS_IN_130_ECLP_DSSO_01_SCX24_hSAX04_rep1 P1_KIRFPEHcmCGIGIKPcmCSEEGTK P2_GNIMKFTEGAFK 1 5	B190712_14_HF_LS_IN_130_ECLP_DSSO_01_SCX24_hSAX04_rep1	13202	P08200	FALSE	P08200	P08200	FALSE	KIRFPEHcmCGIGIKPcmCSEEGTK	GNIMKFTEGAFK	187	231	21	12	1	5	187	235	5	28.682	FALSE	TRUE	FALSE	FALSE	Self	0	0
Scan: 17086 Run: B190513_12_HF_LS_IN_130_ECLP_DSSO_01_SCX18_hSAX05_rep2 P1_KYIVALDQGTTSSR P2_ETGKPIYNAIVWQcmCR 1 4	B190513_12_HF_LS_IN_130_ECLP_DSSO_01_SCX18_hSAX05_rep2	17086	P0A6F3	FALSE	P0A6F3	P0A6F3	FALSE	KYIVALDQGTTSSR	ETGKPIYNAIVWQcmCR	5	93	14	15	1	4	5	96	4	28.681	FALSE	TRUE	FALSE	FALSE	Self	0	0
Scan: 19520 Run: B190704_07_HF_LS_IN_130_ECLP_DSSO_01_SCX20_hSAX08_rep2 P1_NELSSYKQLPLNFYQIQTK P2_KERPGVoxMFADoxMELIGIPHTIVLGDR 7 1	B190704_07_HF_LS_IN_130_ECLP_DSSO_01_SCX20_hSAX08_rep2	19520	P16659	FALSE	P16659	P16659	FALSE	NELSSYKQLPLNFYQIQTK	KERPGVoxMFADoxMELIGIPHTIVLGDR	120	513	19	25	7	1	126	513	6	28.681	FALSE	TRUE	FALSE	FALSE	Self	0	0
Scan: 21206 Run: B190715_08_HF_LS_IN_130_ECLP_DSSO_01_SCX22_hSAX07_rep1 P1_VQQAIDTITLLQMEIEELKEK P2_EKNNSLSQEVQNAQHQR 19 2	B190715_08_HF_LS_IN_130_ECLP_DSSO_01_SCX22_hSAX07_rep1	21206	P0AF36	FALSE	P0AF36	P0AF36	FALSE	VQQAIDTITLLQMEIEELKEK	EKNNSLSQEVQNAQHQR	15	34	21	17	19	2	33	35	5	28.68	FALSE	TRUE	FALSE	FALSE	Self	0	0
Scan: 12147 Run: B190715_25_HF_LS_IN_130_ECLP_DSSO_01_SCX22_hSAX01_rep2 P1_IKDVIGKGGSVIR P2_DVIGKGGSVIR 7 5	B190715_25_HF_LS_IN_130_ECLP_DSSO_01_SCX22_hSAX01_rep2	12147	P05055	FALSE	P05055	P05055	FALSE	IKDVIGKGGSVIR	DVIGKGGSVIR	565	567	13	11	7	5	571	571	4	28.68	FALSE	TRUE	FALSE	FALSE	Self	0	0
Scan: 21725 Run: B180803_23_Lumos_FO_IN_130_MycoDSSO_SCX12_hSAX_f25_rep1 P1_KPVFDFTPLPHWELcmCER P2_DETANLELLKEGR 1 10	B180803_23_Lumos_FO_IN_130_MycoDSSO_SCX12_hSAX_f25_rep1	21725	P75107	FALSE	P75107	P75107	FALSE	DETANLELLKEGR	KPVFDFTPLPHWELcmCER	113	126	13	17	10	1	122	126	5	28.68	FALSE	TRUE	FALSE	FALSE	Self	0	0
Scan: 12400 Run: B190513_14_HF_LS_IN_130_ECLP_DSSO_01_SCX18_hSAX03_rep1 P1_DVEKNVLSR P2_ALYKVLAQR 4 4	B190513_14_HF_LS_IN_130_ECLP_DSSO_01_SCX18_hSAX03_rep1	12400	P37051	FALSE	P37051	P37051	FALSE	ALYKVLAQR	DVEKNVLSR	261	252	9	9	4	4	264	255	4	28.679	FALSE	TRUE	FALSE	FALSE	Self	0	0
Scan: 16095 Run: B190513_03_HF_LS_IN_130_ECLP_DSSO_01_SCX18_hSAX06_rep2 P1_SPKFGAIAGcmCMVTEGVVK P2_FKDDVNEVR 3 2	B190513_03_HF_LS_IN_130_ECLP_DSSO_01_SCX18_hSAX06_rep2	16095	P0A705	FALSE	P0A705	P0A705	FALSE	SPKFGAIAGcmCMVTEGVVK	FKDDVNEVR	806	848	18	9	3	2	808	849	3	28.678	FALSE	TRUE	FALSE	FALSE	Self	0	0
Scan: 14866 Run: B190715_17_HF_LS_IN_130_ECLP_DSSO_01_SCX22_hSAX05_rep2 P1_NSDIAAKGVLPTcmCQDTGTAIIVGK P2_LEHNPGKYIPEELRK 7 7	B190715_17_HF_LS_IN_130_ECLP_DSSO_01_SCX22_hSAX05_rep2	14866	P0AC33	FALSE	P0AC33	P0AC33	FALSE	NSDIAAKGVLPTcmCQDTGTAIIVGK	LEHNPGKYIPEELRK	93	338	24	15	7	7	99	344	5	28.675	FALSE	TRUE	FALSE	FALSE	Self	0	0
Scan: 16028 Run: B190715_17_HF_LS_IN_130_ECLP_DSSO_01_SCX22_hSAX05_rep2 P1_WKEGEATLAPSLDLVGKI P2_KIKAAQYVASHPGEVcmCPAK 17 3	B190715_17_HF_LS_IN_130_ECLP_DSSO_01_SCX22_hSAX05_rep2	16028	P0AE08	FALSE	P0AE08	P0AE08	FALSE	WKEGEATLAPSLDLVGKI	KIKAAQYVASHPGEVcmCPAK	170	151	18	19	17	3	186	153	5	28.673	FALSE	TRUE	FALSE	FALSE	Self	0	0
Scan: 16679 Run: B180703_14_Lumos_FO_IN_130_MycoDSSO_SCX14_hSAX_f20_rep1 P1_VPNTQEHELYcmCTQGQFDSWIKGASR P2_SLIKASPK 21 4	B180703_14_Lumos_FO_IN_130_MycoDSSO_SCX14_hSAX_f20_rep1	16679	P75551	FALSE	P75551	P75551	FALSE	VPNTQEHELYcmCTQGQFDSWIKGASR	SLIKASPK	825	786	25	8	21	4	845	789	5	28.671	FALSE	TRUE	FALSE	FALSE	Self	0	0
Scan: 21614 Run: B190513_05_HF_LS_IN_130_ECLP_DSSO_01_SCX18_hSAX07_rep2 P1_YKFTDVNGETK P2_TPKPIAQALAEGKSLDDFLI 2 13	B190513_05_HF_LS_IN_130_ECLP_DSSO_01_SCX18_hSAX07_rep2	21614	P0ACG1	FALSE	P0ACG1	P0ACG1	FALSE	TPKPIAQALAEGKSLDDFLI	YKFTDVNGETK	115	97	20	11	13	2	127	98	3	28.671	FALSE	TRUE	FALSE	FALSE	Self	0	0
Scan: 18591 Run: B190715_17_HF_LS_IN_130_ECLP_DSSO_01_SCX22_hSAX05_rep2 P1_TLIQAVAKVTGATDLSNK P2_HGNoxMLGAKETFFYK 8 8	B190715_17_HF_LS_IN_130_ECLP_DSSO_01_SCX22_hSAX05_rep2	18591	P00957	FALSE	P00957	P00957	FALSE	TLIQAVAKVTGATDLSNK	HGNoxMLGAKETFFYK	262	320	18	14	8	8	269	327	4	28.671	FALSE	TRUE	FALSE	FALSE	Self	0	0
Scan: 16233 Run: B190715_19_HF_LS_IN_130_ECLP_DSSO_01_SCX22_hSAX03_rep1 P1_FQQAGHKPVALVGGATGLIGDPSFKAAER P2_DIGKHFSVNQMINK 25 4	B190715_19_HF_LS_IN_130_ECLP_DSSO_01_SCX22_hSAX03_rep1	16233	P0AGJ9	FALSE	P0AGJ9	P0AGJ9	FALSE	FQQAGHKPVALVGGATGLIGDPSFKAAER	DIGKHFSVNQMINK	61	141	29	14	25	4	85	144	6	28.669	FALSE	TRUE	FALSE	FALSE	Self	0	0
Scan: 14973 Run: B190715_07_HF_LS_IN_130_ECLP_DSSO_01_SCX22_hSAX06_rep2 P1_AWAATQSAAFKNEIIPTGGHDADGVLK P2_AHELGLKPR 11 7	B190715_07_HF_LS_IN_130_ECLP_DSSO_01_SCX22_hSAX06_rep2	14973	P21151	FALSE	P21151	P21151	FALSE	AWAATQSAAFKNEIIPTGGHDADGVLK	AHELGLKPR	176	256	27	9	11	7	186	262	5	28.668	FALSE	TRUE	FALSE	FALSE	Self	0	0
Scan: 11585 Run: B180630_11_Lumos_FO_IN_130_MycoDSSO_SCX13_hSAX_f25rep2 P1_KDAEINQR P2_FKQFENEYADFDQAK 1 2	B180630_11_Lumos_FO_IN_130_MycoDSSO_SCX13_hSAX_f25rep2	11585	P75471	FALSE	P75471	P75471	FALSE	FKQFENEYADFDQAK	KDAEINQR	1058	1050	15	8	2	1	1059	1050	4	28.667	FALSE	TRUE	FALSE	FALSE	Self	0	0
Scan: 21155 Run: B180703_22_Lumos_FO_IN_130_MycoDSSO_SCX14_hSAX_f22_rep2 P1_GNYVMQFSHYAETPKSVVNEIIATK P2_ETFNKESEVEGK 15 5	B180703_22_Lumos_FO_IN_130_MycoDSSO_SCX14_hSAX_f22_rep2	21155	P75544	FALSE	P75544	P75544	FALSE	GNYVMQFSHYAETPKSVVNEIIATK	ETFNKESEVEGK	663	482	25	12	15	5	677	486	4	28.667	FALSE	TRUE	FALSE	FALSE	Self	0	0
Scan: 17210 Run: B190704_12_HF_LS_IN_130_ECLP_DSSO_01_SCX20_hSAX05_rep2 P1_RPDLoxMIDGPLQYDAAVoxMADVAKSK P2_NSFGGAKNTNITGVIVNK 22 7	B190704_12_HF_LS_IN_130_ECLP_DSSO_01_SCX20_hSAX05_rep2	17210	P0A9M8	FALSE	P0A9M8	P0A9M8	FALSE	RPDLoxMIDGPLQYDAAVoxMADVAKSK	NSFGGAKNTNITGVIVNK	616	157	24	18	22	7	637	163	5	28.664	FALSE	TRUE	FALSE	FALSE	Self	0	0
Scan: 13340 Run: B190712_07_HF_LS_IN_130_ECLP_DSSO_01_SCX24_hSAX08_rep1 P1_HEGNELELEIHcmCSKGTYIR P2_FSQYLLDSDKR 14 10	B190712_07_HF_LS_IN_130_ECLP_DSSO_01_SCX24_hSAX08_rep1	13340	P60340	FALSE	P60340	P60340	FALSE	FSQYLLDSDKR	HEGNELELEIHcmCSKGTYIR	65	163	11	19	10	14	74	176	5	28.663	FALSE	TRUE	FALSE	FALSE	Self	0	0
Scan: 13732 Run: B180703_03_Lumos_FO_IN_130_MycoDSSO_SCX14_hSAX_f19_rep1 P1_YLKHNDLEAYR P2_VLIGIVKSTK 3 7	B180703_03_Lumos_FO_IN_130_MycoDSSO_SCX14_hSAX_f19_rep1	13732	Q50309	FALSE	P75173	P75173	FALSE	VLIGIVKSTK	YLKHNDLEAYR	8	66	10	11	7	3	14	68	4	28.661	FALSE	TRUE	FALSE	FALSE	Between	0.008	0.01
Scan: 23012 Run: B180703_22_Lumos_FO_IN_130_MycoDSSO_SCX14_hSAX_f22_rep2 P1_KSDKPTFIEVHTTIAK P2_FTNMGWNYLETSDAVADIDAAIKQAK 1 23	B180703_22_Lumos_FO_IN_130_MycoDSSO_SCX14_hSAX_f22_rep2	23012	P75611	FALSE	P75611	P75611	FALSE	FTNMGWNYLETSDAVADIDAAIKQAK	KSDKPTFIEVHTTIAK	200	226	26	16	23	1	222	226	6	28.659	FALSE	TRUE	FALSE	FALSE	Self	0	0
Scan: 19125 Run: B180803_26_Lumos_FO_IN_130_MycoDSSO_SCX12_hSAX_f26t27_rep2 P1_LFKESN P2_HYEKGIYVDITSGEPLFISTDK 3 4	B180803_26_Lumos_FO_IN_130_MycoDSSO_SCX12_hSAX_f26t27_rep2	19125	P75129	FALSE	P75129	P75129	FALSE	HYEKGIYVDITSGEPLFISTDK	LFKESN	40	146	22	6	4	3	43	148	4	28.659	FALSE	TRUE	FALSE	FALSE	Self	0	0
Scan: 15780 Run: B190704_13_HF_LS_IN_130_ECLP_DSSO_01_SCX20_hSAX04_rep1 P1_GAKTMAAK P2_ALELLKPLLEDEKALK 3 13	B190704_13_HF_LS_IN_130_ECLP_DSSO_01_SCX20_hSAX04_rep1	15780	P00582	FALSE	P00582	P00582	FALSE	ALELLKPLLEDEKALK	GAKTMAAK	401	228	16	8	13	3	413	230	5	28.658	FALSE	TRUE	FALSE	FALSE	Self	0	0
Scan: 19276 Run: B190513_07_HF_LS_IN_130_ECLP_DSSO_01_SCX18_hSAX08_rep2 P1_GLSAKSFDGR P2_ALLAAFDFPFRK 5 12	B190513_07_HF_LS_IN_130_ECLP_DSSO_01_SCX18_hSAX08_rep2	19276	P62399	FALSE	P62399	P62399	FALSE	ALLAAFDFPFRK	GLSAKSFDGR	168	116	12	10	12	5	179	120	4	28.656	FALSE	TRUE	FALSE	FALSE	Self	0	0
Scan: 16216 Run: B190715_21_HF_LS_IN_130_ECLP_DSSO_01_SCX22_hSAX02_rep1 P1_TcmCEKAGIELTLFHGR P2_GGAPAHAALLSQPPGSLKGGLR 4 18	B190715_21_HF_LS_IN_130_ECLP_DSSO_01_SCX22_hSAX02_rep1	16216	P00864	FALSE	P00864	P00864	FALSE	GGAPAHAALLSQPPGSLKGGLR	TcmCEKAGIELTLFHGR	588	567	22	15	18	4	605	570	4	28.655	FALSE	TRUE	FALSE	FALSE	Self	0	0
Scan: 15167 Run: B190513_04_HF_LS_IN_130_ECLP_DSSO_01_SCX18_hSAX07_rep1 P1_ELISNASDAADKLR P2_DEVIDHLGTIAKSGTK 12 12	B190513_04_HF_LS_IN_130_ECLP_DSSO_01_SCX18_hSAX07_rep1	15167	P0A6Z3	FALSE	P0A6Z3	P0A6Z3	FALSE	ELISNASDAADKLR	DEVIDHLGTIAKSGTK	34	88	14	16	12	12	45	99	5	28.653	FALSE	TRUE	FALSE	FALSE	Self	0	0
Scan: 17170 Run: B180703_03_Lumos_FO_IN_130_MycoDSSO_SCX14_hSAX_f19_rep1 P1_SKDFQVNAYDR P2_SGLVAAMHMIGSKAVK 2 13	B180703_03_Lumos_FO_IN_130_MycoDSSO_SCX14_hSAX_f19_rep1	17170	P75389	FALSE	P75389	P75389	FALSE	SGLVAAMHMIGSKAVK	SKDFQVNAYDR	329	24	16	11	13	2	341	25	4	28.653	FALSE	TRUE	FALSE	FALSE	Self	0	0
Scan: 19733 Run: B180711_06_Lumos_FO_IN_130_MycoDSSO_SCX11_hSAX_f19_rep2 P1_KGYAVITVSR P2_DQTWTGKVDIYK 1 7	B180711_06_Lumos_FO_IN_130_MycoDSSO_SCX11_hSAX_f19_rep2	19733	Q50341	FALSE	Q50341	Q50341	FALSE	DQTWTGKVDIYK	KGYAVITVSR	968	908	12	10	7	1	974	908	4	28.651	FALSE	TRUE	FALSE	FALSE	Self	0	0
Scan: 16940 Run: B190712_12_HF_LS_IN_130_ECLP_DSSO_01_SCX24_hSAX05_rep1 P1_LYDKGVPALK P2_HPHMNITALTVSAQSNDAGKLISDLHPQLK 4 20	B190712_12_HF_LS_IN_130_ECLP_DSSO_01_SCX24_hSAX05_rep1	16940	P11446	FALSE	P11446	P11446	FALSE	HPHMNITALTVSAQSNDAGKLISDLHPQLK	LYDKGVPALK	24	272	30	10	20	4	43	275	6	28.649	FALSE	TRUE	FALSE	FALSE	Self	0	0
Scan: 12791 Run: B190704_11_HF_LS_IN_130_ECLP_DSSO_01_SCX20_hSAX05_rep1 P1_LKDLETQSQDGTFDKLTK P2_GEILGGMAAVEQPEKPAAQPKK 15 21	B190704_11_HF_LS_IN_130_ECLP_DSSO_01_SCX20_hSAX05_rep1	12791	P0A7V3	FALSE	P0A7V0	P0A7V0	FALSE	GEILGGMAAVEQPEKPAAQPKK	LKDLETQSQDGTFDKLTK	205	114	22	18	21	15	225	128	6	28.648	FALSE	TRUE	FALSE	FALSE	Between	0.008	0.01
Scan: 4124 Run: B190704_19_HF_LS_IN_130_ECLP_DSSO_01_SCX20_hSAX01_rep1 P1_IAMQKSGR P2_IAMQKSGR 5 5	B190704_19_HF_LS_IN_130_ECLP_DSSO_01_SCX20_hSAX01_rep1	4124	P60757	FALSE	P60757	P60757	FALSE	IAMQKSGR	IAMQKSGR	9	9	8	8	5	5	13	13	4	28.648	FALSE	TRUE	FALSE	FALSE	Self	0	0
Scan: 11973 Run: B190715_09_HF_LS_IN_130_ECLP_DSSO_01_SCX22_hSAX07_rep2 P1_QLEKDDVK P2_LRGETASFDIEANGKVYVEK 4 15	B190715_09_HF_LS_IN_130_ECLP_DSSO_01_SCX22_hSAX07_rep2	11973	P0A8V2	FALSE	P0A8V2	P0A8V2	FALSE	LRGETASFDIEANGKVYVEK	QLEKDDVK	246	276	20	8	15	4	260	279	4	28.646	FALSE	TRUE	FALSE	FALSE	Self	0	0
Scan: 13585 Run: B190712_04_HF_LS_IN_130_ECLP_DSSO_01_SCX24_hSAX07_rep1 P1_IHDLEKFNLNR P2_IHDLEKFNLNR 6 6	B190712_04_HF_LS_IN_130_ECLP_DSSO_01_SCX24_hSAX07_rep1	13585	P76513	FALSE	P76513	P76513	FALSE	IHDLEKFNLNR	IHDLEKFNLNR	42	42	11	11	6	6	47	47	4	28.646	FALSE	TRUE	FALSE	FALSE	Self	0	0
Scan: 17522 Run: B180630_14_Lumos_FO_IN_130_MycoDSSO_SCX13_hSAX_f23rep1 P1_YNEVKKPGDYHIEITQIAGGYDGGR P2_YNEVKKPGDYHIEITQIAGGYDGGR 6 5	B180630_14_Lumos_FO_IN_130_MycoDSSO_SCX13_hSAX_f23rep1	17522	P75489	FALSE	P75489	P75489	FALSE	YNEVKKPGDYHIEITQIAGGYDGGR	YNEVKKPGDYHIEITQIAGGYDGGR	59	59	25	25	5	6	63	64	5	28.646	FALSE	TRUE	FALSE	FALSE	Self	0	0
Scan: 9779 Run: B190513_03_HF_LS_IN_130_ECLP_DSSO_01_SCX18_hSAX06_rep2 P1_KVPGYLEEEGANK P2_GQYTAGFAQGKK 1 11	B190513_03_HF_LS_IN_130_ECLP_DSSO_01_SCX18_hSAX06_rep2	9779	P0AC53	FALSE	P0AC53	P0AC53	FALSE	GQYTAGFAQGKK	KVPGYLEEEGANK	286	297	12	13	11	1	296	297	4	28.645	FALSE	TRUE	FALSE	FALSE	Self	0	0
Scan: 21446 Run: B190513_05_HF_LS_IN_130_ECLP_DSSO_01_SCX18_hSAX07_rep2 P1_VGAATEVEoxMKEK P2_GYLSPYFINKPETGAVELESPFILLADKK 10 10	B190513_05_HF_LS_IN_130_ECLP_DSSO_01_SCX18_hSAX07_rep2	21446	P0A6F5	FALSE	P0A6F5	P0A6F5	FALSE	GYLSPYFINKPETGAVELESPFILLADKK	VGAATEVEoxMKEK	198	381	29	12	10	10	207	390	4	28.645	FALSE	TRUE	FALSE	FALSE	Self	0	0
Scan: 16707 Run: B190513_09_HF_LS_IN_130_ECLP_DSSO_01_SCX18_hSAX10_rep1 P1_LFEKMLTLSGYQVR P2_ESYSSENDKGFK 4 9	B190513_09_HF_LS_IN_130_ECLP_DSSO_01_SCX18_hSAX10_rep1	16707	P07023	FALSE	P07023	P07023	FALSE	ESYSSENDKGFK	LFEKMLTLSGYQVR	81	113	12	14	9	4	89	116	4	28.642	FALSE	TRUE	FALSE	FALSE	Self	0	0
Scan: 18393 Run: B180803_02_Lumos_FO_IN_130_MycoDSSO_SCX12_hSAX_f15t16_rep1 P1_SAQKATIDFNFSR P2_LISKQNSNTLSFEK 4 4	B180803_02_Lumos_FO_IN_130_MycoDSSO_SCX12_hSAX_f15t16_rep1	18393	P75368	FALSE	P75368	P75368	FALSE	LISKQNSNTLSFEK	SAQKATIDFNFSR	433	593	14	13	4	4	436	596	4	28.642	FALSE	TRUE	FALSE	FALSE	Self	0	0
Scan: 23860 Run: B190704_07_HF_LS_IN_130_ECLP_DSSO_01_SCX20_hSAX08_rep2 P1_TVEDAVKEMLEHMASTLAQGER P2_MTKSELIER 7 3	B190704_07_HF_LS_IN_130_ECLP_DSSO_01_SCX20_hSAX08_rep2	23860	P0A6Y1	FALSE	P0A6Y1	P0A6Y1	FALSE	TVEDAVKEMLEHMASTLAQGER	MTKSELIER	21	1	22	9	7	3	27	3	4	28.641	FALSE	TRUE	FALSE	FALSE	Self	0	0
Scan: 14365 Run: B190704_02_HF_LS_IN_130_ECLP_DSSO_01_SCX20_hSAX06_rep1 P1_TEFDVILKAAGANK P2_EGVSKDDAEALKK 8 12	B190704_02_HF_LS_IN_130_ECLP_DSSO_01_SCX20_hSAX06_rep1	14365	P0A7K2	FALSE	P0A7K2	P0A7K2	FALSE	TEFDVILKAAGANK	EGVSKDDAEALKK	53	97	14	13	8	12	60	108	5	28.64	FALSE	TRUE	FALSE	FALSE	Self	0	0
Scan: 19523 Run: B190513_13_HF_LS_IN_130_ECLP_DSSO_01_SCX18_hSAX04_rep1 P1_ITKAMEMVAASK P2_AATDNGGSLIKELQLVYNK 3 11	B190513_13_HF_LS_IN_130_ECLP_DSSO_01_SCX18_hSAX04_rep1	19523	P0ABA6	FALSE	P0ABA6	P0ABA6	FALSE	ITKAMEMVAASK	AATDNGGSLIKELQLVYNK	20	249	12	19	3	11	22	259	4	28.635	FALSE	TRUE	FALSE	FALSE	Self	0	0
Scan: 12773 Run: B190715_16_HF_LS_IN_130_ECLP_DSSO_01_SCX22_hSAX05_rep1 P1_LLAYNcmCSPSFNWQKNLDDK P2_KcmCGHMGGK 14 1	B190715_16_HF_LS_IN_130_ECLP_DSSO_01_SCX22_hSAX05_rep1	12773	P0A9G6	FALSE	P0A9G6	P0A9G6	FALSE	LLAYNcmCSPSFNWQKNLDDK	KcmCGHMGGK	313	194	19	8	14	1	326	194	4	28.635	FALSE	TRUE	FALSE	FALSE	Self	0	0
Scan: 12296 Run: B190513_12_HF_LS_IN_130_ECLP_DSSO_01_SCX18_hSAX05_rep2 P1_SELVNVAKK P2_FGGNEKQALELPR 8 6	B190513_12_HF_LS_IN_130_ECLP_DSSO_01_SCX18_hSAX05_rep2	12296	P0A850	FALSE	P0A850	P0A850	FALSE	FGGNEKQALELPR	SELVNVAKK	322	30	13	9	6	8	327	37	4	28.634	FALSE	TRUE	FALSE	FALSE	Self	0	0
Scan: 19708 Run: B190715_14_HF_LS_IN_130_ECLP_DSSO_01_SCX22_hSAX10_rep1 P1_NAFRPLTVKEMIQALADAR P2_NAFNQKR 9 6	B190715_14_HF_LS_IN_130_ECLP_DSSO_01_SCX22_hSAX10_rep1	19708	P0ABU0	FALSE	P0ABU0	P0ABU0	FALSE	NAFRPLTVKEMIQALADAR	NAFNQKR	46	268	19	7	9	6	54	273	4	28.633	FALSE	TRUE	FALSE	FALSE	Self	0	0
Scan: 11732 Run: B190715_08_HF_LS_IN_130_ECLP_DSSO_01_SCX22_hSAX07_rep1 P1_RQDIESNLQYDAGDKGIYR P2_IEQMLSQDKR 15 9	B190715_08_HF_LS_IN_130_ECLP_DSSO_01_SCX22_hSAX07_rep1	11732	P17169	FALSE	P17169	P17169	FALSE	RQDIESNLQYDAGDKGIYR	IEQMLSQDKR	232	445	19	10	15	9	246	453	5	28.632	FALSE	TRUE	FALSE	FALSE	Self	0	0
Scan: 18928 Run: B190704_02_HF_LS_IN_130_ECLP_DSSO_01_SCX20_hSAX06_rep1 P1_GALDVGATAINEEMKLAAVR P2_EPNMAETKAAYAVVDDGKR 15 8	B190704_02_HF_LS_IN_130_ECLP_DSSO_01_SCX20_hSAX06_rep1	18928	P76558	FALSE	P76558	P76558	FALSE	GALDVGATAINEEMKLAAVR	EPNMAETKAAYAVVDDGKR	330	230	20	19	15	8	344	237	5	28.632	FALSE	TRUE	FALSE	FALSE	Self	0	0
Scan: 3397 Run: B190513_03_HF_LS_IN_130_ECLP_DSSO_01_SCX18_hSAX06_rep2 P1_NAQAEKAR P2_DKVSNQQDDMTK 6 2	B190513_03_HF_LS_IN_130_ECLP_DSSO_01_SCX18_hSAX06_rep2	3397	P0A705	FALSE	P0A705	P0A705	FALSE	NAQAEKAR	DKVSNQQDDMTK	168	156	8	12	6	2	173	157	3	28.631	FALSE	TRUE	FALSE	FALSE	Self	0	0
Scan: 12104 Run: B190715_18_HF_LS_IN_130_ECLP_DSSO_01_SCX22_hSAX04_rep1 P1_KVVITATQoxMLDSoxMIKNPRPTR P2_IVcmCTIGPKTESEEoxMLAK 15 8	B190715_18_HF_LS_IN_130_ECLP_DSSO_01_SCX22_hSAX04_rep1	12104	P0AD61	FALSE	P0AD61	P0AD61	FALSE	IVcmCTIGPKTESEEoxMLAK	KVVITATQoxMLDSoxMIKNPRPTR	6	272	17	21	8	15	13	286	5	28.631	FALSE	TRUE	FALSE	FALSE	Self	0	0
Scan: 8535 Run: B190715_07_HF_LS_IN_130_ECLP_DSSO_01_SCX22_hSAX06_rep2 P1_NHLDDYVIGQEQAKK P2_KSDNPSITR 14 1	B190715_07_HF_LS_IN_130_ECLP_DSSO_01_SCX22_hSAX06_rep2	8535	P0A6H1	FALSE	P0A6H1	P0A6H1	FALSE	NHLDDYVIGQEQAKK	KSDNPSITR	72	192	15	9	14	1	85	192	4	28.629	FALSE	TRUE	FALSE	FALSE	Self	0	0
Scan: 5769 Run: B180726_25_Lumos_FO_IN_130_MycoDSSO_SCX12_hSAX_f9t10_rep1 P1_AKVTQIEK P2_AKVTQIEK 2 2	B180726_25_Lumos_FO_IN_130_MycoDSSO_SCX12_hSAX_f9t10_rep1	5769	P78017	FALSE	P78017	P78017	FALSE	AKVTQIEK	AKVTQIEK	25	25	8	8	2	2	26	26	3	28.629	FALSE	TRUE	FALSE	FALSE	Self	0	0
Scan: 9853 Run: B180726_27_Lumos_FO_IN_130_MycoDSSO_SCX12_hSAX_f11t14_rep1 P1_VQVAKEK P2_VGGATELAQKELK 5 10	B180726_27_Lumos_FO_IN_130_MycoDSSO_SCX12_hSAX_f11t14_rep1	9853	P78012	FALSE	P78012	P78012	FALSE	VGGATELAQKELK	VQVAKEK	379	321	13	7	10	5	388	325	3	28.629	FALSE	TRUE	FALSE	FALSE	Self	0	0
Scan: 22537 Run: B190715_13_HF_LS_IN_130_ECLP_DSSO_01_SCX22_hSAX09_rep1 P1_VKHPSEIVNVGDEITVK P2_NLTDYGAFVDLGGVDGLLHITDoxMAWKR 2 26	B190715_13_HF_LS_IN_130_ECLP_DSSO_01_SCX22_hSAX09_rep1	22537	P0AG67	FALSE	P0AG67	P0AG67	FALSE	NLTDYGAFVDLGGVDGLLHITDoxMAWKR	VKHPSEIVNVGDEITVK	201	228	27	17	26	2	226	229	6	28.628	FALSE	TRUE	FALSE	FALSE	Self	0	0
Scan: 12854 Run: B190712_17_HF_LS_IN_130_ECLP_DSSO_01_SCX24_hSAX02_rep1 P1_TVHSLTQALAKFDGNR P2_RANDIALKcmCK 11 8	B190712_17_HF_LS_IN_130_ECLP_DSSO_01_SCX24_hSAX02_rep1	12854	P0A786	FALSE	P0A7F3	P0A7F3	FALSE	TVHSLTQALAKFDGNR	RANDIALKcmCK	169	130	16	10	11	8	179	137	4	28.625	FALSE	TRUE	FALSE	FALSE	Between	0.008	0.02
Scan: 4191 Run: B190712_19_HF_LS_IN_130_ECLP_DSSO_01_SCX24_hSAX01_rep1 P1_KSDQNVR P2_AKPTQAKGVYIK 1 7	B190712_19_HF_LS_IN_130_ECLP_DSSO_01_SCX24_hSAX01_rep1	4191	P0A7L0	FALSE	P0A7L0	P0A7L0	FALSE	AKPTQAKGVYIK	KSDQNVR	199	54	12	7	7	1	205	54	4	28.625	FALSE	TRUE	FALSE	FALSE	Self	0	0
Scan: 23942 Run: B190712_08_HF_LS_IN_130_ECLP_DSSO_01_SCX24_hSAX08_rep2 P1_SIEPLKVALQDAGLSVSDIDDVILVGGQTR P2_KVAEFFGKEPR 6 1	B190712_08_HF_LS_IN_130_ECLP_DSSO_01_SCX24_hSAX08_rep2	23942	P0A6Y8	FALSE	P0A6Y8	P0A6Y8	FALSE	SIEPLKVALQDAGLSVSDIDDVILVGGQTR	KVAEFFGKEPR	316	352	30	11	6	1	321	352	5	28.624	FALSE	TRUE	FALSE	FALSE	Self	0	0
Scan: 12726 Run: B180703_22_Lumos_FO_IN_130_MycoDSSO_SCX14_hSAX_f22_rep2 P1_STKTNYQWVNK P2_IGLVENDEYHIDKR 3 13	B180703_22_Lumos_FO_IN_130_MycoDSSO_SCX14_hSAX_f22_rep2	12726	P75405	FALSE	P75405	P75405	FALSE	IGLVENDEYHIDKR	STKTNYQWVNK	194	338	14	11	13	3	206	340	4	28.624	FALSE	TRUE	FALSE	FALSE	Self	0	0
Scan: 21520 Run: B180703_29_Lumos_FO_IN_130_MycoDSSO_SCX14_hSAX_f24_rep2 P1_FQLFDYHKK P2_EVPSAKNVAVFDTTFHTTIPQENYLYAVPR 8 6	B180703_29_Lumos_FO_IN_130_MycoDSSO_SCX14_hSAX_f24_rep2	21520	P75245	FALSE	P75245	P75245	FALSE	EVPSAKNVAVFDTTFHTTIPQENYLYAVPR	FQLFDYHKK	135	18	30	9	6	8	140	25	4	28.623	FALSE	TRUE	FALSE	FALSE	Self	0	0
Scan: 13859 Run: B180703_29_Lumos_FO_IN_130_MycoDSSO_SCX14_hSAX_f24_rep2 P1_IGTDSLKQEDSSKDK P2_FDGYIGDNKVEEKNYTSYQFLSDGGK 13 13	B180703_29_Lumos_FO_IN_130_MycoDSSO_SCX14_hSAX_f24_rep2	13859	P75334	FALSE	P75334	P75334	FALSE	FDGYIGDNKVEEKNYTSYQFLSDGGK	IGTDSLKQEDSSKDK	1211	1253	26	15	13	13	1223	1265	4	28.621	FALSE	TRUE	FALSE	FALSE	Self	0	0
Scan: 20419 Run: B180630_17_Lumos_FO_IN_130_MycoDSSO_SCX13_hSAX_f22rep1 P1_KLEENPYPEHIK P2_AKVINPLFLLDEIDK 1 2	B180630_17_Lumos_FO_IN_130_MycoDSSO_SCX13_hSAX_f22rep1	20419	P78025	FALSE	P78025	P78025	FALSE	AKVINPLFLLDEIDK	KLEENPYPEHIK	436	280	15	12	2	1	437	280	4	28.62	FALSE	TRUE	FALSE	FALSE	Self	0	0
Scan: 15167 Run: B190715_07_HF_LS_IN_130_ECLP_DSSO_01_SCX22_hSAX06_rep2 P1_TGGKIDWQEGR P2_NVDDALKNPNVTSVEHVVVLKR 4 21	B190715_07_HF_LS_IN_130_ECLP_DSSO_01_SCX22_hSAX06_rep2	15167	P27550	FALSE	P27550	P27550	FALSE	NVDDALKNPNVTSVEHVVVLKR	TGGKIDWQEGR	201	223	22	11	21	4	221	226	5	28.619	FALSE	TRUE	FALSE	FALSE	Self	0	0
Scan: 15370 Run: B190715_17_HF_LS_IN_130_ECLP_DSSO_01_SCX22_hSAX05_rep2 P1_VASKLADLR P2_RGIDKAVTAAVEELK 4 5	B190715_17_HF_LS_IN_130_ECLP_DSSO_01_SCX22_hSAX05_rep2	15370	P0A6F5	FALSE	P0A6F5	P0A6F5	FALSE	RGIDKAVTAAVEELK	VASKLADLR	118	422	15	9	5	4	122	425	4	28.618	FALSE	TRUE	FALSE	FALSE	Self	0	0
Scan: 19857 Run: B180625_12_Lumos_LS_IN_130_MycoDSSO_SCX13_hSAX_f20_rep1 P1_EAKIKPEEINEILLVGGSTR P2_AKFEEITK 3 2	B180625_12_Lumos_LS_IN_130_MycoDSSO_SCX13_hSAX_f20_rep1	19857	P75344	FALSE	P75344	P75344	FALSE	EAKIKPEEINEILLVGGSTR	AKFEEITK	306	283	20	8	3	2	308	284	4	28.618	FALSE	TRUE	FALSE	FALSE	Self	0	0
Scan: 19872 Run: B180703_24_Lumos_FO_IN_130_MycoDSSO_SCX14_hSAX_f23_rep1 P1_LTTTKIIEYSTH P2_KIHSEIESIIDVEYPFVNAELKK 5 1	B180703_24_Lumos_FO_IN_130_MycoDSSO_SCX14_hSAX_f23_rep1	19872	P75454	FALSE	P75454	P75454	FALSE	KIHSEIESIIDVEYPFVNAELKK	LTTTKIIEYSTH	390	433	23	12	1	5	390	437	6	28.618	FALSE	TRUE	FALSE	FALSE	Self	0	0
Scan: 25205 Run: B190704_07_HF_LS_IN_130_ECLP_DSSO_01_SCX20_hSAX08_rep2 P1_GLEGINSPVAKFLNAEIIEDILDR P2_GLAYIKVNER 11 6	B190704_07_HF_LS_IN_130_ECLP_DSSO_01_SCX20_hSAX08_rep2	25205	P21889	FALSE	P21889	P21889	FALSE	GLEGINSPVAKFLNAEIIEDILDR	GLAYIKVNER	360	348	24	10	11	6	370	353	4	28.617	FALSE	TRUE	FALSE	FALSE	Self	0	0
Scan: 16505 Run: B190704_18_HF_LS_IN_130_ECLP_DSSO_01_SCX20_hSAX02_rep2 P1_VAVIKAVR P2_GATGLGLKEAKDLVESAPAALK 5 8	B190704_18_HF_LS_IN_130_ECLP_DSSO_01_SCX20_hSAX02_rep2	16505	P0A7K2	FALSE	P0A7K2	P0A7K2	FALSE	GATGLGLKEAKDLVESAPAALK	VAVIKAVR	75	67	22	8	8	5	82	71	4	28.615	FALSE	TRUE	FALSE	FALSE	Self	0	0
Scan: 13935 Run: B180705_31_Lumos_FO_IN_130_MycoDSSO_SCX14_hSAX_f31t35_rep1 P1_VTVKNPDGSTK P2_IIEFILAHIAQEHNGLNLSNDKoxMAoxMQR 4 22	B180705_31_Lumos_FO_IN_130_MycoDSSO_SCX14_hSAX_f31t35_rep1	13935	P75344	FALSE	P75344	P75344	FALSE	IIEFILAHIAQEHNGLNLSNDKoxMAoxMQR	VTVKNPDGSTK	215	81	27	11	22	4	236	84	4	28.611	FALSE	TRUE	FALSE	FALSE	Self	0	0
Scan: 10061 Run: B190715_18_HF_LS_IN_130_ECLP_DSSO_01_SCX22_hSAX04_rep1 P1_VINQLTGGLAGoxMAKGR P2_KVKVVNGLGK 14 3	B190715_18_HF_LS_IN_130_ECLP_DSSO_01_SCX22_hSAX04_rep1	10061	P0A9P0	FALSE	P0A9P0	P0A9P0	FALSE	VINQLTGGLAGoxMAKGR	KVKVVNGLGK	93	109	16	10	14	3	106	111	5	28.606	FALSE	TRUE	FALSE	FALSE	Self	0	0
Scan: 16343 Run: B190704_16_HF_LS_IN_130_ECLP_DSSO_01_SCX20_hSAX03_rep1 P1_LoxMPLHNKLFVEPNPIPVK P2_AALKHAGLL 7 4	B190704_16_HF_LS_IN_130_ECLP_DSSO_01_SCX20_hSAX03_rep1	16343	P0A6L2	FALSE	P0A6L2	P0A6L2	FALSE	LoxMPLHNKLFVEPNPIPVK	AALKHAGLL	236	284	18	9	7	4	242	287	5	28.605	FALSE	TRUE	FALSE	FALSE	Self	0	0
Scan: 5198 Run: B190715_16_HF_LS_IN_130_ECLP_DSSO_01_SCX22_hSAX05_rep1 P1_VGKAVEEAK P2_ATGHIKVITGGEK 3 6	B190715_16_HF_LS_IN_130_ECLP_DSSO_01_SCX22_hSAX05_rep1	5198	P77674	FALSE	P77674	P77674	FALSE	ATGHIKVITGGEK	VGKAVEEAK	340	331	13	9	6	3	345	333	5	28.605	FALSE	TRUE	FALSE	FALSE	Self	0	0
Scan: 15543 Run: B190513_13_HF_LS_IN_130_ECLP_DSSO_01_SCX18_hSAX04_rep1 P1_NPQTGKEIK P2_KVVADIAGVPAQINIAEVR 6 1	B190513_13_HF_LS_IN_130_ECLP_DSSO_01_SCX18_hSAX04_rep1	15543	P0A7V3	FALSE	P0ACF0	P0ACF0	FALSE	KVVADIAGVPAQINIAEVR	NPQTGKEIK	89	62	19	9	1	6	89	67	4	28.604	FALSE	TRUE	FALSE	FALSE	Between	0.008	0.019
Scan: 15683 Run: B180711_18_Lumos_FO_IN_130_MycoDSSO_SCX11_hSAX_f26t27_rep2 P1_LVNEYNNFEFQKNYMVDR P2_FFKDELK 12 3	B180711_18_Lumos_FO_IN_130_MycoDSSO_SCX11_hSAX_f26t27_rep2	15683	P75471	FALSE	P75471	P75471	FALSE	LVNEYNNFEFQKNYMVDR	FFKDELK	88	115	18	7	12	3	99	117	4	28.603	FALSE	TRUE	FALSE	FALSE	Self	0	0
Scan: 13576 Run: B190704_06_HF_LS_IN_130_ECLP_DSSO_01_SCX20_hSAX08_rep1 P1_LGcmCEVTEGKDEWQAVAPSWR P2_GVDPALQHKAMER 9 9	B190704_06_HF_LS_IN_130_ECLP_DSSO_01_SCX20_hSAX08_rep1	13576	P07395	FALSE	P07395	P07395	FALSE	GVDPALQHKAMER	LGcmCEVTEGKDEWQAVAPSWR	363	433	13	20	9	9	371	441	5	28.601	FALSE	TRUE	FALSE	FALSE	Self	0	0
Scan: 9619 Run: B190513_15_HF_LS_IN_130_ECLP_DSSO_01_SCX18_hSAX02_rep1 P1_MNKSQLIDK P2_IAAGADISKAAAGR 3 9	B190513_15_HF_LS_IN_130_ECLP_DSSO_01_SCX18_hSAX02_rep1	9619	P0ACF4	FALSE	P0ACF4	P0ACF4	FALSE	IAAGADISKAAAGR	MNKSQLIDK	10	1	14	9	9	3	18	3	4	28.601	FALSE	TRUE	FALSE	FALSE	Self	0	0
Scan: 14983 Run: B190704_03_HF_LS_IN_130_ECLP_DSSO_01_SCX20_hSAX06_rep2 P1_VEGKIK P2_KGDEIAAVVLQVDAER 4 1	B190704_03_HF_LS_IN_130_ECLP_DSSO_01_SCX20_hSAX06_rep2	14983	P0AG67	FALSE	P0AG67	P0AG67	FALSE	KGDEIAAVVLQVDAER	VEGKIK	411	367	16	6	1	4	411	370	3	28.6	FALSE	TRUE	FALSE	FALSE	Self	0	0
Scan: 18167 Run: B180703_28_Lumos_FO_IN_130_MycoDSSO_SCX14_hSAX_f24_rep1 P1_VEQQLKLEPVVQPQHDLTNQTK P2_RFFFDLAQDEDDAETVQEVKK 6 20	B180703_28_Lumos_FO_IN_130_MycoDSSO_SCX14_hSAX_f24_rep1	18167	Q50315	FALSE	Q50315	Q50315	FALSE	VEQQLKLEPVVQPQHDLTNQTK	RFFFDLAQDEDDAETVQEVKK	29	8	22	21	6	20	34	27	5	28.6	FALSE	TRUE	FALSE	FALSE	Self	0	0
Scan: 14064 Run: B190704_19_HF_LS_IN_130_ECLP_DSSO_01_SCX20_hSAX01_rep1 P1_KGKANTGVTLEPINSQNAPK P2_GMYVTAQKNLLPAAFAK 3 8	B190704_19_HF_LS_IN_130_ECLP_DSSO_01_SCX20_hSAX01_rep1	14064	P63235	FALSE	P63235	P63235	FALSE	GMYVTAQKNLLPAAFAK	KGKANTGVTLEPINSQNAPK	315	470	17	20	8	3	322	472	5	28.599	FALSE	TRUE	FALSE	FALSE	Self	0	0
Scan: 12921 Run: B180723_12_Lumos_FO_IN_130_MycoDSSO_SCX14_hSAX_f17_rep2 P1_SAIAELNPKANPK P2_ADVAPAKIPHSDK 9 7	B180723_12_Lumos_FO_IN_130_MycoDSSO_SCX14_hSAX_f17_rep2	12921	P75588	FALSE	P75588	P75588	FALSE	ADVAPAKIPHSDK	SAIAELNPKANPK	85	69	13	13	7	9	91	77	3	28.597	FALSE	TRUE	FALSE	FALSE	Self	0	0
Scan: 23302 Run: B180630_21_Lumos_FO_IN_130_MycoDSSO_SCX13_hSAX_f17rep1 P1_SFVQISDFITNSKTDITNR P2_MSSYQMVVKK 13 9	B180630_21_Lumos_FO_IN_130_MycoDSSO_SCX13_hSAX_f17rep1	23302	Q50365	FALSE	Q50365	Q50365	FALSE	SFVQISDFITNSKTDITNR	MSSYQMVVKK	765	755	19	10	13	9	777	763	4	28.593	FALSE	TRUE	FALSE	FALSE	Self	0	0
Scan: 9054 Run: B190704_04_HF_LS_IN_130_ECLP_DSSO_01_SCX20_hSAX07_rep1 P1_EKTEEVIAENPGK P2_DYFGAHTYKR 2 9	B190704_04_HF_LS_IN_130_ECLP_DSSO_01_SCX20_hSAX07_rep1	9054	P00350	FALSE	P00350	P00350	FALSE	DYFGAHTYKR	EKTEEVIAENPGK	446	37	10	13	9	2	454	38	5	28.592	FALSE	TRUE	FALSE	FALSE	Self	0	0
Scan: 26629 Run: B190704_08_HF_LS_IN_130_ECLP_DSSO_01_SCX20_hSAX09_rep1 P1_TELDIEKAHK P2_FALEKFINELLPVIDSLDR 7 5	B190704_08_HF_LS_IN_130_ECLP_DSSO_01_SCX20_hSAX09_rep1	26629	P09372	FALSE	P09372	P09372	FALSE	FALEKFINELLPVIDSLDR	TELDIEKAHK	86	76	19	10	5	7	90	82	4	28.589	FALSE	TRUE	FALSE	FALSE	Self	0	0
Scan: 8913 Run: B190715_25_HF_LS_IN_130_ECLP_DSSO_01_SCX22_hSAX01_rep2 P1_GQVLAKPGTIKPHTK P2_ETQKSTcmCTGVEMFR 11 4	B190715_25_HF_LS_IN_130_ECLP_DSSO_01_SCX22_hSAX01_rep2	8913	P0CE48;P0CE47	FALSE	P0CE48;P0CE47	P0CE48;P0CE47	FALSE	GQVLAKPGTIKPHTK	ETQKSTcmCTGVEMFR	290;290	250;250	15	14	11	4	300;300	253;253	5	28.589	FALSE	TRUE	FALSE	FALSE	Self	0	0
Scan: 16021 Run: B190513_03_HF_LS_IN_130_ECLP_DSSO_01_SCX18_hSAX06_rep2 P1_VAVIKAVR P2_DLVESAPAALKEGVSKDDAEALK 5 11	B190513_03_HF_LS_IN_130_ECLP_DSSO_01_SCX18_hSAX06_rep2	16021	P0A7K2	FALSE	P0A7K2	P0A7K2	FALSE	DLVESAPAALKEGVSKDDAEALK	VAVIKAVR	86	67	23	8	11	5	96	71	4	28.589	FALSE	TRUE	FALSE	FALSE	Self	0	0
Scan: 12643 Run: B190704_03_HF_LS_IN_130_ECLP_DSSO_01_SCX20_hSAX06_rep2 P1_KMNMDGVR P2_ATVILAHTIKGYGMGDAAEGK 1 10	B190704_03_HF_LS_IN_130_ECLP_DSSO_01_SCX20_hSAX06_rep2	12643	P0AFG8	FALSE	P0AFG8	P0AFG8	FALSE	ATVILAHTIKGYGMGDAAEGK	KMNMDGVR	384	412	21	8	10	1	393	412	4	28.588	FALSE	TRUE	FALSE	FALSE	Self	0	0
Scan: 12320 Run: B190513_12_HF_LS_IN_130_ECLP_DSSO_01_SCX18_hSAX05_rep2 P1_SELVNVAKK P2_FGGNEKQALELPR 8 6	B190513_12_HF_LS_IN_130_ECLP_DSSO_01_SCX18_hSAX05_rep2	12320	P0A850	FALSE	P0A850	P0A850	FALSE	FGGNEKQALELPR	SELVNVAKK	322	30	13	9	6	8	327	37	3	28.588	FALSE	TRUE	FALSE	FALSE	Self	0	0
Scan: 19313 Run: B180625_17_Lumos_LS_IN_130_MycoDSSO_SCX13_hSAX_f21_rep1 P1_LLAYLTGQKPHDLVK P2_AFLVKTPEFAVNK 9 5	B180625_17_Lumos_LS_IN_130_MycoDSSO_SCX13_hSAX_f21_rep1	19313	P75168	FALSE	P75168	P75168	FALSE	LLAYLTGQKPHDLVK	AFLVKTPEFAVNK	138	18	15	13	9	5	146	22	4	28.588	FALSE	TRUE	FALSE	FALSE	Self	0	0
Scan: 9377 Run: B180723_07_Lumos_FO_IN_130_MycoDSSO_SCX14_hSAX_f12t14_rep2 P1_KQQESLLK P2_KQQESLLK 1 1	B180723_07_Lumos_FO_IN_130_MycoDSSO_SCX14_hSAX_f12t14_rep2	9377	P75471	FALSE	P75471	P75471	FALSE	KQQESLLK	KQQESLLK	378	378	8	8	1	1	378	378	3	28.587	FALSE	TRUE	FALSE	FALSE	Self	0	0
Scan: 20107 Run: B190704_04_HF_LS_IN_130_ECLP_DSSO_01_SCX20_hSAX07_rep1 P1_VTDYLQMGQEVPVKVLEVDR P2_RVEKVTDYLQMGQEVPVK 14 4	B190704_04_HF_LS_IN_130_ECLP_DSSO_01_SCX20_hSAX07_rep1	20107	P05055	FALSE	P05055	P05055	FALSE	RVEKVTDYLQMGQEVPVK	VTDYLQMGQEVPVKVLEVDR	658	662	18	20	4	14	661	675	5	28.587	FALSE	TRUE	FALSE	FALSE	Self	0	0
Scan: 13554 Run: B190704_04_HF_LS_IN_130_ECLP_DSSO_01_SCX20_hSAX07_rep1 P1_VLQMLEKLAKDDAEK P2_NKSEITDEEYK 7 2	B190704_04_HF_LS_IN_130_ECLP_DSSO_01_SCX20_hSAX07_rep1	13554	P0A6Z3	FALSE	P0A6Z3	P0A6Z3	FALSE	VLQMLEKLAKDDAEK	NKSEITDEEYK	356	237	15	11	7	2	362	238	4	28.585	FALSE	TRUE	FALSE	FALSE	Self	0	0
Scan: 14075 Run: B180630_20_Lumos_FO_IN_130_MycoDSSO_SCX13_hSAX_f18rep2 P1_LEVQDNPKK P2_AAFLDKTIAGR 8 6	B180630_20_Lumos_FO_IN_130_MycoDSSO_SCX13_hSAX_f18rep2	14075	P78009	FALSE	P78009	P78009	FALSE	AAFLDKTIAGR	LEVQDNPKK	225	216	11	9	6	8	230	223	4	28.585	FALSE	TRUE	FALSE	FALSE	Self	0	0
Scan: 10084 Run: B180726_24_Lumos_FO_IN_130_MycoDSSO_SCX11_hSAX_f24_rep2 P1_NEKVTNYNHPIEVPVGK P2_KENITYGK 3 1	B180726_24_Lumos_FO_IN_130_MycoDSSO_SCX11_hSAX_f24_rep2	10084	Q50331	FALSE	Q50331	Q50331	FALSE	NEKVTNYNHPIEVPVGK	KENITYGK	72	3	17	8	3	1	74	3	3	28.584	FALSE	TRUE	FALSE	FALSE	Self	0	0
Scan: 17749 Run: B190513_02_HF_LS_IN_130_ECLP_DSSO_01_SCX18_hSAX06_rep1 P1_KYLPESPNQYASK P2_FDGWTKVMPALR 1 6	B190513_02_HF_LS_IN_130_ECLP_DSSO_01_SCX18_hSAX06_rep1	17749	P06612	FALSE	P06612	P06612	FALSE	KYLPESPNQYASK	FDGWTKVMPALR	346	431	13	12	1	6	346	436	4	28.584	FALSE	TRUE	FALSE	FALSE	Self	0	0
Scan: 12636 Run: B180703_24_Lumos_FO_IN_130_MycoDSSO_SCX14_hSAX_f23_rep1 P1_TNYQWVNKNQIK P2_IGLVENDEYHIDKR 8 13	B180703_24_Lumos_FO_IN_130_MycoDSSO_SCX14_hSAX_f23_rep1	12636	P75405	FALSE	P75405	P75405	FALSE	IGLVENDEYHIDKR	TNYQWVNKNQIK	194	341	14	12	13	8	206	348	4	28.584	FALSE	TRUE	FALSE	FALSE	Self	0	0
Scan: 16078 Run: B190715_16_HF_LS_IN_130_ECLP_DSSO_01_SCX22_hSAX05_rep1 P1_VVDALKSR P2_VAEALRDDLLAAKLNVK 6 13	B190715_16_HF_LS_IN_130_ECLP_DSSO_01_SCX22_hSAX05_rep1	16078	P38038	FALSE	P38038	P38038	FALSE	VAEALRDDLLAAKLNVK	VVDALKSR	78	201	17	8	13	6	90	206	4	28.583	FALSE	TRUE	FALSE	FALSE	Self	0	0
Scan: 26412 Run: B180726_11_Lumos_FO_IN_130_MycoDSSO_SCX11_hSAX_f20_rep1 P1_KAAPcmCIIFIDEIDSVGSK P2_DLFNKAK 1 5	B180726_11_Lumos_FO_IN_130_MycoDSSO_SCX11_hSAX_f20_rep1	26412	P75120	FALSE	P75120	P75120	FALSE	KAAPcmCIIFIDEIDSVGSK	DLFNKAK	318	311	18	7	1	5	318	315	3	28.582	FALSE	TRUE	FALSE	FALSE	Self	0	0
Scan: 14665 Run: B180726_27_Lumos_FO_IN_130_MycoDSSO_SCX12_hSAX_f11t14_rep1 P1_SGSDSNKFQATDQK P2_AGGSGSNTTSSPGIGFKIPEQNNDSK 7 17	B180726_27_Lumos_FO_IN_130_MycoDSSO_SCX12_hSAX_f11t14_rep1	14665	P75142;P75411;P11311	FALSE	P75142;P75593;P11311	P75142;P75593;P11311	FALSE	AGGSGSNTTSSPGIGFKIPEQNNDSK	SGSDSNKFQATDQK	143;298;1063	91;12;1011	26	14	17	7	159;314;1079	97;18;1017	4	28.581	FALSE	TRUE	FALSE	FALSE	Self	0	0
Scan: 21871 Run: B190704_08_HF_LS_IN_130_ECLP_DSSO_01_SCX20_hSAX09_rep1 P1_VKSVTFcmCAR P2_IEKVQEYVANYINADWIESLTATSER 2 3	B190704_08_HF_LS_IN_130_ECLP_DSSO_01_SCX20_hSAX09_rep1	21871	P0A9M8	FALSE	P0A9M8	P0A9M8	FALSE	IEKVQEYVANYINADWIESLTATSER	VKSVTFcmCAR	358	254	26	9	3	2	360	255	4	28.581	FALSE	TRUE	FALSE	FALSE	Self	0	0
Scan: 15726 Run: B190715_18_HF_LS_IN_130_ECLP_DSSO_01_SCX22_hSAX04_rep1 P1_NMINVALNNGTLQHPVKGVHTGSR P2_ATIDGLENMNSPEMVAAKR 17 18	B190715_18_HF_LS_IN_130_ECLP_DSSO_01_SCX22_hSAX04_rep1	15726	P0A7W1	FALSE	P0A7W1	P0A7W1	FALSE	NMINVALNNGTLQHPVKGVHTGSR	ATIDGLENMNSPEMVAAKR	70	139	24	19	17	18	86	156	5	28.579	FALSE	TRUE	FALSE	FALSE	Self	0	0
Scan: 8440 Run: B190704_06_HF_LS_IN_130_ECLP_DSSO_01_SCX20_hSAX08_rep1 P1_EKTEEVIAENPGK P2_DYFGAHTYKR 2 9	B190704_06_HF_LS_IN_130_ECLP_DSSO_01_SCX20_hSAX08_rep1	8440	P00350	FALSE	P00350	P00350	FALSE	EKTEEVIAENPGK	DYFGAHTYKR	37	446	13	10	2	9	38	454	4	28.577	FALSE	TRUE	FALSE	FALSE	Self	0	0
Scan: 15005 Run: B190704_16_HF_LS_IN_130_ECLP_DSSO_01_SCX20_hSAX03_rep1 P1_TYLYQETKALLTPGK P2_DIAHAKLK 8 6	B190704_16_HF_LS_IN_130_ECLP_DSSO_01_SCX20_hSAX03_rep1	15005	P0AC33;P14407	FALSE	P0AC33;P14407	P0AC33;P14407	FALSE	TYLYQETKALLTPGK	DIAHAKLK	193;193	394;394	15	8	8	6	200;200	399;399	4	28.577	FALSE	TRUE	FALSE	FALSE	Self	0	0
Scan: 13970 Run: B190513_15_HF_LS_IN_130_ECLP_DSSO_01_SCX18_hSAX02_rep1 P1_SFGAPTITKDGVSVAR P2_AVAAGMNPoxMDLKR 9 12	B190513_15_HF_LS_IN_130_ECLP_DSSO_01_SCX18_hSAX02_rep1	13970	P0A6F5	FALSE	P0A6F5	P0A6F5	FALSE	AVAAGMNPoxMDLKR	SFGAPTITKDGVSVAR	106	43	13	16	12	9	117	51	4	28.576	FALSE	TRUE	FALSE	FALSE	Self	0	0
Scan: 14303 Run: B190704_06_HF_LS_IN_130_ECLP_DSSO_01_SCX20_hSAX08_rep1 P1_EYLPASYHEGSKNPVAR P2_EYASFTQEQVDKIFR 12 12	B190704_06_HF_LS_IN_130_ECLP_DSSO_01_SCX20_hSAX08_rep1	14303	P0A9Q7	FALSE	P0A9Q7	P0A9Q7	FALSE	EYASFTQEQVDKIFR	EYLPASYHEGSKNPVAR	22	684	15	17	12	12	33	695	5	28.576	FALSE	TRUE	FALSE	FALSE	Self	0	0
Scan: 9003 Run: B190715_09_HF_LS_IN_130_ECLP_DSSO_01_SCX22_hSAX07_rep2 P1_IKEEDFIDR P2_ARAEVEVDAKTGR 2 10	B190715_09_HF_LS_IN_130_ECLP_DSSO_01_SCX22_hSAX07_rep2	9003	P0AES4	FALSE	P0AES4	P0AES4	FALSE	ARAEVEVDAKTGR	IKEEDFIDR	244	572	13	9	10	2	253	573	5	28.574	FALSE	TRUE	FALSE	FALSE	Self	0	0
Scan: 16942 Run: B190704_02_HF_LS_IN_130_ECLP_DSSO_01_SCX20_hSAX06_rep1 P1_VSVNIKLIDSQDVETR P2_SVIEALKHGGLK 6 7	B190704_02_HF_LS_IN_130_ECLP_DSSO_01_SCX20_hSAX06_rep1	16942	P0A7E5	FALSE	P0A7E5	P0A7E5	FALSE	VSVNIKLIDSQDVETR	SVIEALKHGGLK	321	307	16	12	6	7	326	313	5	28.574	FALSE	TRUE	FALSE	FALSE	Self	0	0
Scan: 16528 Run: B190704_17_HF_LS_IN_130_ECLP_DSSO_01_SCX20_hSAX02_rep1 P1_VAVIKAVR P2_GATGLGLKEAKDLVESAPAALK 5 8	B190704_17_HF_LS_IN_130_ECLP_DSSO_01_SCX20_hSAX02_rep1	16528	P0A7K2	FALSE	P0A7K2	P0A7K2	FALSE	GATGLGLKEAKDLVESAPAALK	VAVIKAVR	75	67	22	8	8	5	82	71	5	28.573	FALSE	TRUE	FALSE	FALSE	Self	0	0
Scan: 13766 Run: B190704_02_HF_LS_IN_130_ECLP_DSSO_01_SCX20_hSAX06_rep1 P1_FVTDLNQPVSVYoxMTPKER P2_EVVLAKMHEK 16 6	B190704_02_HF_LS_IN_130_ECLP_DSSO_01_SCX20_hSAX06_rep1	13766	P0ADG7	FALSE	P0ADG7	P0ADG7	FALSE	FVTDLNQPVSVYoxMTPKER	EVVLAKMHEK	141	169	18	10	16	6	156	174	5	28.571	FALSE	TRUE	FALSE	FALSE	Self	0	0
Scan: 11477 Run: B190513_12_HF_LS_IN_130_ECLP_DSSO_01_SCX18_hSAX05_rep2 P1_TIVSDKGR P2_INSLAMPVKNEVcmCDTR 6 9	B190513_12_HF_LS_IN_130_ECLP_DSSO_01_SCX18_hSAX05_rep2	11477	P77689	FALSE	P77689	P77689	FALSE	INSLAMPVKNEVcmCDTR	TIVSDKGR	270	303	16	8	9	6	278	308	3	28.57	FALSE	TRUE	FALSE	FALSE	Self	0	0
Scan: 9987 Run: B190712_07_HF_LS_IN_130_ECLP_DSSO_01_SCX24_hSAX08_rep1 P1_cmCWHYTQDVGKVAEHAEIcmCGR P2_cmCVSNVAGDGEKR 10 11	B190712_07_HF_LS_IN_130_ECLP_DSSO_01_SCX24_hSAX08_rep1	9987	P00956	FALSE	P00956	P00956	FALSE	cmCWHYTQDVGKVAEHAEIcmCGR	cmCVSNVAGDGEKR	904	924	20	12	10	11	913	934	6	28.567	FALSE	TRUE	FALSE	FALSE	Self	0	0
Scan: 18449 Run: B190712_14_HF_LS_IN_130_ECLP_DSSO_01_SCX24_hSAX04_rep1 P1_SLADIGEALKTVLK P2_IGIQPGHIHKPGKVGIVSR 10 13	B190712_14_HF_LS_IN_130_ECLP_DSSO_01_SCX24_hSAX04_rep1	18449	P0AGE9	FALSE	P0AGE9	P0AGE9	FALSE	IGIQPGHIHKPGKVGIVSR	SLADIGEALKTVLK	135	276	19	14	13	10	147	285	6	28.566	FALSE	TRUE	FALSE	FALSE	Self	0	0
Scan: 8644 Run: B180703_28_Lumos_FO_IN_130_MycoDSSO_SCX14_hSAX_f24_rep1 P1_YGKENEFAANEYER P2_KKSDSEDNGQLQLEK 3 1	B180703_28_Lumos_FO_IN_130_MycoDSSO_SCX14_hSAX_f24_rep1	8644	P75571;P11311	FALSE	P11311	P11311	FALSE	KKSDSEDNGQLQLEK	YGKENEFAANEYER	202;293	752	15	14	1	3	202;293	754	4	28.566	FALSE	TRUE	FALSE	FALSE	Self	0	0
Scan: 11076 Run: B190712_03_HF_LS_IN_130_ECLP_DSSO_01_SCX24_hSAX06_rep2 P1_SSDVKALLGHR P2_LVDTHAIAKDYR 5 9	B190712_03_HF_LS_IN_130_ECLP_DSSO_01_SCX24_hSAX06_rep2	11076	P09831	FALSE	P09831	P09831	FALSE	LVDTHAIAKDYR	SSDVKALLGHR	685	1464	12	11	9	5	693	1468	6	28.565	FALSE	TRUE	FALSE	FALSE	Self	0	0
Scan: 14928 Run: B180630_17_Lumos_FO_IN_130_MycoDSSO_SCX13_hSAX_f22rep1 P1_NTNGLFEKDDQLSENVKR P2_DQTWTGKVDIYK 17 7	B180630_17_Lumos_FO_IN_130_MycoDSSO_SCX13_hSAX_f22rep1	14928	Q50341	FALSE	Q50341	Q50341	FALSE	NTNGLFEKDDQLSENVKR	DQTWTGKVDIYK	980	968	18	12	17	7	996	974	5	28.564	FALSE	TRUE	FALSE	FALSE	Self	0	0
Scan: 14961 Run: B190704_08_HF_LS_IN_130_ECLP_DSSO_01_SCX20_hSAX09_rep1 P1_LHYWSLDDEQAAIKAEScmCDDcmCDTYLK P2_ILYQEKDPK 14 6	B190704_08_HF_LS_IN_130_ECLP_DSSO_01_SCX20_hSAX09_rep1	14961	P13024	FALSE	P13024	P13024	FALSE	LHYWSLDDEQAAIKAEScmCDDcmCDTYLK	ILYQEKDPK	238	264	26	9	14	6	251	269	5	28.564	FALSE	TRUE	FALSE	FALSE	Self	0	0
Scan: 11274 Run: B190513_04_HF_LS_IN_130_ECLP_DSSO_01_SCX18_hSAX07_rep1 P1_VLQoxMLEKLAK P2_NKSEITDEEYK 7 2	B190513_04_HF_LS_IN_130_ECLP_DSSO_01_SCX18_hSAX07_rep1	11274	P0A6Z3	FALSE	P0A6Z3	P0A6Z3	FALSE	VLQoxMLEKLAK	NKSEITDEEYK	356	237	10	11	7	2	362	238	4	28.563	FALSE	TRUE	FALSE	FALSE	Self	0	0
Scan: 6507 Run: B180703_14_Lumos_FO_IN_130_MycoDSSO_SCX14_hSAX_f20_rep1 P1_SEFDNNKNR P2_SEFDNNKNR 7 7	B180703_14_Lumos_FO_IN_130_MycoDSSO_SCX14_hSAX_f20_rep1	6507	P75471	FALSE	P75471	P75471	FALSE	SEFDNNKNR	SEFDNNKNR	1443	1443	9	9	7	7	1449	1449	3	28.563	FALSE	TRUE	FALSE	FALSE	Self	0	0
Scan: 7269 Run: B190715_21_HF_LS_IN_130_ECLP_DSSO_01_SCX22_hSAX02_rep1 P1_SNTIVLKVAK P2_APHVSEKASTAoxMEK 7 7	B190715_21_HF_LS_IN_130_ECLP_DSSO_01_SCX22_hSAX02_rep1	7269	P0ADZ0	FALSE	P0ADZ0	P0ADZ0	FALSE	APHVSEKASTAoxMEK	SNTIVLKVAK	13	27	14	10	7	7	19	33	4	28.562	FALSE	TRUE	FALSE	FALSE	Self	0	0
Scan: 12962 Run: B180803_23_Lumos_FO_IN_130_MycoDSSO_SCX12_hSAX_f25_rep1 P1_VEEKNYTSYQFLSDGGK P2_FDGYIGDNKVEEKNYTSYQFLSDGGK 4 13	B180803_23_Lumos_FO_IN_130_MycoDSSO_SCX12_hSAX_f25_rep1	12962	P75334	FALSE	P75334	P75334	FALSE	FDGYIGDNKVEEKNYTSYQFLSDGGK	VEEKNYTSYQFLSDGGK	1211	1220	26	17	13	4	1223	1223	5	28.56	FALSE	TRUE	FALSE	FALSE	Self	0	0
Scan: 22974 Run: B180703_20_Lumos_FO_IN_130_MycoDSSO_SCX14_hSAX_f21_rep2 P1_VLVHGTLLFDTDFTKLAK P2_DKVNLFR 15 2	B180703_20_Lumos_FO_IN_130_MycoDSSO_SCX14_hSAX_f21_rep2	22974	P75394	FALSE	P75394	P75394	FALSE	VLVHGTLLFDTDFTKLAK	DKVNLFR	148	65	18	7	15	2	162	66	4	28.558	FALSE	TRUE	FALSE	FALSE	Self	0	0
Scan: 10635 Run: B180803_25_Lumos_FO_IN_130_MycoDSSO_SCX12_hSAX_f26t27_rep1 P1_KEMENAYEETTR P2_FSGLAEYLSKDR 1 10	B180803_25_Lumos_FO_IN_130_MycoDSSO_SCX12_hSAX_f26t27_rep1	10635	P75394	FALSE	P75394	P75394	FALSE	FSGLAEYLSKDR	KEMENAYEETTR	136	97	12	12	10	1	145	97	4	28.556	FALSE	TRUE	FALSE	FALSE	Self	0	0
Scan: 11440 Run: B180803_12_Lumos_FO_IN_130_MycoDSSO_SCX12_hSAX_f20_rep2 P1_IGAKINQLEER P2_IGAKINQLEER 4 4	B180803_12_Lumos_FO_IN_130_MycoDSSO_SCX12_hSAX_f20_rep2	11440	P0CJ81	FALSE	P0CJ81	P0CJ81	FALSE	IGAKINQLEER	IGAKINQLEER	293	293	11	11	4	4	296	296	3	28.555	FALSE	TRUE	FALSE	FALSE	Self	0	0
Scan: 26027 Run: B180726_24_Lumos_FO_IN_130_MycoDSSO_SCX11_hSAX_f24_rep2 P1_MLAKSK P2_ALLSQKNIEIVAVNDLTHPDTLAHLLK 4 6	B180726_24_Lumos_FO_IN_130_MycoDSSO_SCX11_hSAX_f24_rep2	26027	P75358	FALSE	P75358	P75358	FALSE	ALLSQKNIEIVAVNDLTHPDTLAHLLK	MLAKSK	25	1	27	6	6	4	30	4	4	28.554	FALSE	TRUE	FALSE	FALSE	Self	0	0
Scan: 4859 Run: B190715_21_HF_LS_IN_130_ECLP_DSSO_01_SCX22_hSAX02_rep1 P1_QGQAKLQQAEQR P2_PKKNEAPASFEK 5 2	B190715_21_HF_LS_IN_130_ECLP_DSSO_01_SCX22_hSAX02_rep1	4859	P0A8G9	FALSE	P0A8G9	P0A8G9	FALSE	PKKNEAPASFEK	QGQAKLQQAEQR	2	48	12	12	2	5	3	52	5	28.55	FALSE	TRUE	FALSE	FALSE	Self	0	0
Scan: 21774 Run: B190513_04_HF_LS_IN_130_ECLP_DSSO_01_SCX18_hSAX07_rep1 P1_TESEEMLAKMLDAGMNVMR P2_NVMSKTGK 9 5	B190513_04_HF_LS_IN_130_ECLP_DSSO_01_SCX18_hSAX07_rep1	21774	P0AD61	FALSE	P0AD61	P0AD61	FALSE	TESEEMLAKMLDAGMNVMR	NVMSKTGK	14	52	19	8	9	5	22	56	4	28.549	FALSE	TRUE	FALSE	FALSE	Self	0	0
Scan: 8179 Run: B190513_03_HF_LS_IN_130_ECLP_DSSO_01_SCX18_hSAX06_rep2 P1_TNVTGSAKFK P2_GSKTDDTANAQQAEWR 8 3	B190513_03_HF_LS_IN_130_ECLP_DSSO_01_SCX18_hSAX06_rep2	8179	P13009	FALSE	P13009	P13009	FALSE	GSKTDDTANAQQAEWR	TNVTGSAKFK	640	363	16	10	3	8	642	370	4	28.548	FALSE	TRUE	FALSE	FALSE	Self	0	0
Scan: 9543 Run: B180630_23_Lumos_FO_IN_130_MycoDSSO_SCX13_hSAX_f15t16rep1 P1_VVKIAER P2_VVKIAER 3 3	B180630_23_Lumos_FO_IN_130_MycoDSSO_SCX13_hSAX_f15t16rep1	9543	P75497	FALSE	P75497	P75497	FALSE	VVKIAER	VVKIAER	189	189	7	7	3	3	191	191	3	28.547	FALSE	TRUE	FALSE	FALSE	Self	0	0
Scan: 19778 Run: B180803_11_Lumos_FO_IN_130_MycoDSSO_SCX12_hSAX_f20_rep1 P1_FNQKLTVAPTQGTNWSHFSPTLSR P2_DDAKYIYPYR 4 4	B180803_11_Lumos_FO_IN_130_MycoDSSO_SCX12_hSAX_f20_rep1	19778	P11311	FALSE	P11311	P11311	FALSE	FNQKLTVAPTQGTNWSHFSPTLSR	DDAKYIYPYR	766	688	24	10	4	4	769	691	5	28.547	FALSE	TRUE	FALSE	FALSE	Self	0	0
Scan: 10376 Run: B190712_15_HF_LS_IN_130_ECLP_DSSO_01_SCX24_hSAX03_rep1 P1_AWHSSSETIAKIK P2_AAQYVASHPGEVcmCPAKWK 11 16	B190712_15_HF_LS_IN_130_ECLP_DSSO_01_SCX24_hSAX03_rep1	10376	P0AE08	FALSE	P0AE08	P0AE08	FALSE	AWHSSSETIAKIK	AAQYVASHPGEVcmCPAKWK	81	154	13	18	11	16	91	169	4	28.545	FALSE	TRUE	FALSE	FALSE	Self	0	0
Scan: 22287 Run: B190704_07_HF_LS_IN_130_ECLP_DSSO_01_SCX20_hSAX08_rep2 P1_VEGWENAEAAKAEIVASFER P2_EYDHIKDVNDLPELLK 11 6	B190704_07_HF_LS_IN_130_ECLP_DSSO_01_SCX20_hSAX08_rep2	22287	P0A7A9	FALSE	P0A7A9	P0A7A9	FALSE	VEGWENAEAAKAEIVASFER	EYDHIKDVNDLPELLK	153	117	20	16	11	6	163	122	4	28.543	FALSE	TRUE	FALSE	FALSE	Self	0	0
Scan: 12884 Run: B190513_17_HF_LS_IN_130_ECLP_DSSO_01_SCX18_hSAX01_rep1 P1_LTTQMKSVGEVMAIGR P2_AQLGSNSTMKK 6 10	B190513_17_HF_LS_IN_130_ECLP_DSSO_01_SCX18_hSAX01_rep1	12884	P00968	FALSE	P00968	P00968	FALSE	AQLGSNSTMKK	LTTQMKSVGEVMAIGR	931	374	11	16	10	6	940	379	4	28.542	FALSE	TRUE	FALSE	FALSE	Self	0	0
Scan: 17281 Run: B190704_05_HF_LS_IN_130_ECLP_DSSO_01_SCX20_hSAX07_rep2 P1_ITEYEKDANGELVAK P2_GHIINKGEAIGVIAAQSIGEPGTQLTMR 6 6	B190704_05_HF_LS_IN_130_ECLP_DSSO_01_SCX20_hSAX07_rep2	17281	P0A8T7	FALSE	P0A8T7	P0A8T7	FALSE	GHIINKGEAIGVIAAQSIGEPGTQLTMR	ITEYEKDANGELVAK	906	552	28	15	6	6	911	557	5	28.541	FALSE	TRUE	FALSE	FALSE	Self	0	0
Scan: 19523 Run: B180630_05_Lumos_FO_IN_130_MycoDSSO_SCX13_hSAX_f28t29rep1 P1_LTLDKQDIFK P2_KLNYYEFPHEDNPFLGYR 5 1	B180630_05_Lumos_FO_IN_130_MycoDSSO_SCX13_hSAX_f28t29rep1	19523	P75168	FALSE	P75168	P75168	FALSE	KLNYYEFPHEDNPFLGYR	LTLDKQDIFK	342	363	18	10	1	5	342	367	4	28.539	FALSE	TRUE	FALSE	FALSE	Self	0	0
Scan: 19805 Run: B180703_25_Lumos_FO_IN_130_MycoDSSO_SCX14_hSAX_f23_rep2 P1_QGHLDNLKQQLDELK P2_EIINLETEYAALKQDK 8 13	B180703_25_Lumos_FO_IN_130_MycoDSSO_SCX14_hSAX_f23_rep2	19805	P75247	FALSE	P75247	P75247	FALSE	EIINLETEYAALKQDK	QGHLDNLKQQLDELK	274	298	16	15	13	8	286	305	5	28.538	FALSE	TRUE	FALSE	FALSE	Self	0	0
Scan: 12759 Run: B190513_03_HF_LS_IN_130_ECLP_DSSO_01_SCX18_hSAX06_rep2 P1_KPELDAK P2_GEILGGMAAVEQPEKPAAQPK 1 15	B190513_03_HF_LS_IN_130_ECLP_DSSO_01_SCX18_hSAX06_rep2	12759	P0A7V3	FALSE	P0A7V3	P0A7V3	FALSE	GEILGGMAAVEQPEKPAAQPK	KPELDAK	205	108	21	7	15	1	219	108	4	28.536	FALSE	TRUE	FALSE	FALSE	Self	0	0
Scan: 11092 Run: B180705_35_Lumos_FO_IN_130_MycoDSSO_SCX14_hSAX_f31t35_rep2 P1_NVVKFLNSVGVPAQFHGR P2_KEoxMENAYEETTR 4 1	B180705_35_Lumos_FO_IN_130_MycoDSSO_SCX14_hSAX_f31t35_rep2	11092	P75394	FALSE	P75394	P75394	FALSE	NVVKFLNSVGVPAQFHGR	KEoxMENAYEETTR	109	97	18	12	4	1	112	97	5	28.536	FALSE	TRUE	FALSE	FALSE	Self	0	0
Scan: 20867 Run: B180630_15_Lumos_FO_IN_130_MycoDSSO_SCX13_hSAX_f23rep2 P1_GNYVMQFSHYAETPKSVVNEIIATK P2_ETFNKESEVEGK 15 5	B180630_15_Lumos_FO_IN_130_MycoDSSO_SCX13_hSAX_f23rep2	20867	P75544	FALSE	P75544	P75544	FALSE	GNYVMQFSHYAETPKSVVNEIIATK	ETFNKESEVEGK	663	482	25	12	15	5	677	486	5	28.535	FALSE	TRUE	FALSE	FALSE	Self	0	0
Scan: 6768 Run: B190715_24_HF_LS_IN_130_ECLP_DSSO_01_SCX22_hSAX01_rep1 P1_TPPAAVLLKK P2_AAGIKSGSGKPNK 9 5	B190715_24_HF_LS_IN_130_ECLP_DSSO_01_SCX22_hSAX01_rep1	6768	P0A7J7	FALSE	P0A7J7	P0A7J7	FALSE	TPPAAVLLKK	AAGIKSGSGKPNK	73	83	10	13	9	5	81	87	4	28.532	FALSE	TRUE	FALSE	FALSE	Self	0	0
Scan: 23834 Run: B180630_11_Lumos_FO_IN_130_MycoDSSO_SCX13_hSAX_f25rep2 P1_QAGYDAATLDSFHKVVELLK P2_MANNKQFEQFELFEK 14 5	B180630_11_Lumos_FO_IN_130_MycoDSSO_SCX13_hSAX_f25rep2	23834	P75121	FALSE	P75121	P75121	FALSE	QAGYDAATLDSFHKVVELLK	MANNKQFEQFELFEK	283	99	20	15	14	5	296	103	5	28.532	FALSE	TRUE	FALSE	FALSE	Self	0	0
Scan: 25763 Run: B190715_12_HF_LS_IN_130_ECLP_DSSO_01_SCX22_hSAX08_rep2 P1_IAIVNMGSLFQQVAQKTGVSNTLENEFK P2_DITADVLKQVK 16 11	B190715_12_HF_LS_IN_130_ECLP_DSSO_01_SCX22_hSAX08_rep2	25763	P0AEU7	FALSE	P0AEU7	P0AEU7	FALSE	DITADVLKQVK	IAIVNMGSLFQQVAQKTGVSNTLENEFK	151	24	11	28	11	16	161	39	5	28.53	FALSE	TRUE	FALSE	FALSE	Self	0	0
Scan: 18546 Run: B190715_09_HF_LS_IN_130_ECLP_DSSO_01_SCX22_hSAX07_rep2 P1_TIIGFGSPNKAGTHDSHGAPLGDAEIALTR P2_AKSGHPGAPoxMGMADIAEVLWR 10 2	B190715_09_HF_LS_IN_130_ECLP_DSSO_01_SCX22_hSAX07_rep2	18546	P27302	FALSE	P27302	P27302	FALSE	AKSGHPGAPoxMGMADIAEVLWR	TIIGFGSPNKAGTHDSHGAPLGDAEIALTR	22	245	21	30	2	10	23	254	6	28.529	FALSE	TRUE	FALSE	FALSE	Self	0	0
Scan: 23054 Run: B190513_05_HF_LS_IN_130_ECLP_DSSO_01_SCX18_hSAX07_rep2 P1_LPDAVEEAIEAEMEKEIScmCVDSAELGKASR P2_KIIIGK 27 1	B190513_05_HF_LS_IN_130_ECLP_DSSO_01_SCX18_hSAX07_rep2	23054	P31120	FALSE	P31120	P31120	FALSE	LPDAVEEAIEAEMEKEIScmCVDSAELGKASR	KIIIGK	121	44	30	6	27	1	147	44	5	28.527	FALSE	TRUE	FALSE	FALSE	Self	0	0
Scan: 22319 Run: B190715_06_HF_LS_IN_130_ECLP_DSSO_01_SCX22_hSAX06_rep1 P1_KSYQoxMNPoxMNR P2_FAALAGAIDEEKVVLESLGSIK 1 12	B190715_06_HF_LS_IN_130_ECLP_DSSO_01_SCX22_hSAX06_rep1	22319	P0ACB2	FALSE	P0ACB2	P0ACB2	FALSE	FAALAGAIDEEKVVLESLGSIK	KSYQoxMNPoxMNR	281	217	22	10	12	1	292	217	4	28.527	FALSE	TRUE	FALSE	FALSE	Self	0	0
Scan: 18988 Run: B190513_05_HF_LS_IN_130_ECLP_DSSO_01_SCX18_hSAX07_rep2 P1_SELNEKLATAWEGFTK P2_ALGQMKEMAAK 6 6	B190513_05_HF_LS_IN_130_ECLP_DSSO_01_SCX18_hSAX07_rep2	18988	P09373	FALSE	P09373	P09373	FALSE	ALGQMKEMAAK	SELNEKLATAWEGFTK	230	2	11	16	6	6	235	7	4	28.522	FALSE	TRUE	FALSE	FALSE	Self	0	0
Scan: 15905 Run: B190704_08_HF_LS_IN_130_ECLP_DSSO_01_SCX20_hSAX09_rep1 P1_cmCLScmCGNPYcmCEWKcmCPVHNYIPNWLK P2_TEoxMGEPDAKGR 12 9	B190704_08_HF_LS_IN_130_ECLP_DSSO_01_SCX20_hSAX09_rep1	15905	P09832	FALSE	P09832	P09832	FALSE	TEoxMGEPDAKGR	cmCLScmCGNPYcmCEWKcmCPVHNYIPNWLK	367	47	11	24	9	12	375	58	4	28.521	FALSE	TRUE	FALSE	FALSE	Self	0	0
Scan: 13305 Run: B180726_24_Lumos_FO_IN_130_MycoDSSO_SCX11_hSAX_f24_rep2 P1_LSAQFQQScmCKEYILNHYGEK P2_IVSAKGK 10 5	B180726_24_Lumos_FO_IN_130_MycoDSSO_SCX11_hSAX_f24_rep2	13305	P78032	FALSE	P78032	P78032	FALSE	LSAQFQQScmCKEYILNHYGEK	IVSAKGK	348	373	20	7	10	5	357	377	4	28.521	FALSE	TRUE	FALSE	FALSE	Self	0	0
Scan: 12889 Run: B190712_15_HF_LS_IN_130_ECLP_DSSO_01_SCX24_hSAX03_rep1 P1_VIDKKGIDTVLAELR P2_SHALNATKR 5 8	B190712_15_HF_LS_IN_130_ECLP_DSSO_01_SCX24_hSAX03_rep1	12889	P0A7M2	FALSE	P0A7M2	P0A7M2	FALSE	VIDKKGIDTVLAELR	SHALNATKR	58	19	15	9	5	8	62	26	4	28.52	FALSE	TRUE	FALSE	FALSE	Self	0	0
Scan: 15798 Run: B190704_06_HF_LS_IN_130_ECLP_DSSO_01_SCX20_hSAX08_rep1 P1_KVIEAESLDLR P2_EGTLHKGDIVLcmCGFEYGR 1 6	B190704_06_HF_LS_IN_130_ECLP_DSSO_01_SCX20_hSAX08_rep1	15798	P0A705	FALSE	P0A705	P0A705	FALSE	EGTLHKGDIVLcmCGFEYGR	KVIEAESLDLR	588	756	18	11	6	1	593	756	4	28.517	FALSE	TRUE	FALSE	FALSE	Self	0	0
Scan: 22571 Run: B190513_08_HF_LS_IN_130_ECLP_DSSO_01_SCX18_hSAX09_rep1 P1_HYFDPKVIPSIAYTEPEVAWVGLTEK P2_EKGISYETATFPWAASGR 6 2	B190513_08_HF_LS_IN_130_ECLP_DSSO_01_SCX18_hSAX09_rep1	22571	P0A9P0	FALSE	P0A9P0	P0A9P0	FALSE	HYFDPKVIPSIAYTEPEVAWVGLTEK	EKGISYETATFPWAASGR	340	369	26	18	6	2	345	370	4	28.517	FALSE	TRUE	FALSE	FALSE	Self	0	0
Scan: 12787 Run: B190704_04_HF_LS_IN_130_ECLP_DSSO_01_SCX20_hSAX07_rep1 P1_KVLESAIANAEHNDGADIDDLK P2_KAAVLVK 1 1	B190704_04_HF_LS_IN_130_ECLP_DSSO_01_SCX20_hSAX07_rep1	12787	P61175	FALSE	P61175	P61175	FALSE	KVLESAIANAEHNDGADIDDLK	KAAVLVK	49	42	22	7	1	1	49	42	4	28.516	FALSE	TRUE	FALSE	FALSE	Self	0	0
Scan: 6584 Run: B180703_15_Lumos_FO_IN_130_MycoDSSO_SCX14_hSAX_f20_rep1 P1_VKNAEADTAK P2_KVTQSDKLDDDLK 2 1	B180703_15_Lumos_FO_IN_130_MycoDSSO_SCX14_hSAX_f20_rep1	6584	P75375;P11311	FALSE	P75285;P75571;P75568;P75347;P11311	P75285;P75571;P75568;P75347;P11311	FALSE	KVTQSDKLDDDLK	VKNAEADTAK	447;1247	151;150;151;6;241	13	10	1	2	447;1247	152;151;152;7;242	3	28.516	FALSE	TRUE	FALSE	FALSE	Self	0	0
Scan: 12452 Run: B180803_14_Lumos_FO_IN_130_MycoDSSO_SCX12_hSAX_f22_rep2 P1_EGNLEKLVER P2_AFYMKQNADGR 6 5	B180803_14_Lumos_FO_IN_130_MycoDSSO_SCX12_hSAX_f22_rep2	12452	P75521	FALSE	P75521	P75521	FALSE	AFYMKQNADGR	EGNLEKLVER	354	386	11	10	5	6	358	391	4	28.516	FALSE	TRUE	FALSE	FALSE	Self	0	0
Scan: 12736 Run: B190712_03_HF_LS_IN_130_ECLP_DSSO_01_SCX24_hSAX06_rep2 P1_LGKVQMLAQAAEEHPLHGGTGIAHTR P2_IEQMLSQDKR 3 9	B190712_03_HF_LS_IN_130_ECLP_DSSO_01_SCX24_hSAX06_rep2	12736	P17169	FALSE	P17169	P17169	FALSE	LGKVQMLAQAAEEHPLHGGTGIAHTR	IEQMLSQDKR	49	445	26	10	3	9	51	453	5	28.515	FALSE	TRUE	FALSE	FALSE	Self	0	0
Scan: 20326 Run: B190513_02_HF_LS_IN_130_ECLP_DSSO_01_SCX18_hSAX06_rep1 P1_LADTIAAHMPLKLADK P2_KIPPEVLTSLNSIDDPAR 12 1	B190513_02_HF_LS_IN_130_ECLP_DSSO_01_SCX18_hSAX06_rep1	20326	P0A9M0	FALSE	P0A9M0	P0A9M0	FALSE	LADTIAAHMPLKLADK	KIPPEVLTSLNSIDDPAR	165	147	16	18	12	1	176	147	5	28.512	FALSE	TRUE	FALSE	FALSE	Self	0	0
Scan: 18549 Run: B190712_05_HF_LS_IN_130_ECLP_DSSO_01_SCX24_hSAX07_rep2 P1_oxMNKEILAVVEAVSNEK P2_KSGDFDTFR 3 1	B190712_05_HF_LS_IN_130_ECLP_DSSO_01_SCX24_hSAX07_rep2	18549	P0AFF6	FALSE	P0AFF6	P0AFF6	FALSE	oxMNKEILAVVEAVSNEK	KSGDFDTFR	1	52	16	9	3	1	3	52	4	28.511	FALSE	TRUE	FALSE	FALSE	Self	0	0
Scan: 13462 Run: B190704_17_HF_LS_IN_130_ECLP_DSSO_01_SCX20_hSAX02_rep1 P1_NDKNGIIHTTIGK P2_GLMPNPKVGTVTPNVAEAVK 3 7	B190704_17_HF_LS_IN_130_ECLP_DSSO_01_SCX20_hSAX02_rep1	13462	P0A7L0	FALSE	P0A7L0	P0A7L0	FALSE	GLMPNPKVGTVTPNVAEAVK	NDKNGIIHTTIGK	135	165	20	13	7	3	141	167	4	28.51	FALSE	TRUE	FALSE	FALSE	Self	0	0
Scan: 7299 Run: B190715_22_HF_LS_IN_130_ECLP_DSSO_01_SCX22_hSAX02_rep2 P1_SAAIHGNKSQGAR P2_ALADFKSGDIR 8 6	B190715_22_HF_LS_IN_130_ECLP_DSSO_01_SCX22_hSAX02_rep2	7299	P25888	FALSE	P25888	P25888	FALSE	ALADFKSGDIR	SAAIHGNKSQGAR	287	272	11	13	6	8	292	279	4	28.508	FALSE	TRUE	FALSE	FALSE	Self	0	0
Scan: 16228 Run: B180726_27_Lumos_FO_IN_130_MycoDSSO_SCX12_hSAX_f11t14_rep1 P1_KFSGLAEYLSK P2_GIESVQKR 1 7	B180726_27_Lumos_FO_IN_130_MycoDSSO_SCX12_hSAX_f11t14_rep1	16228	P75394	FALSE	P75394	P75394	FALSE	GIESVQKR	KFSGLAEYLSK	178	135	8	11	7	1	184	135	3	28.508	FALSE	TRUE	FALSE	FALSE	Self	0	0
Scan: 5732 Run: B190513_04_HF_LS_IN_130_ECLP_DSSO_01_SCX18_hSAX07_rep1 P1_EIQDVEKK P2_EIQDVEKK 7 7	B190513_04_HF_LS_IN_130_ECLP_DSSO_01_SCX18_hSAX07_rep1	5732	P0A8M6	FALSE	P0A8M6	P0A8M6	FALSE	EIQDVEKK	EIQDVEKK	27	27	8	8	7	7	33	33	3	28.508	FALSE	TRUE	FALSE	FALSE	Self	0	0
Scan: 27859 Run: B180630_14_Lumos_FO_IN_130_MycoDSSO_SCX13_hSAX_f23rep1 P1_EQIIFPEIVYDDIKR P2_DSKFLESALNELHLISGQKPVATK 14 3	B180630_14_Lumos_FO_IN_130_MycoDSSO_SCX13_hSAX_f23rep1	27859	Q50306	FALSE	Q50306	Q50306	FALSE	EQIIFPEIVYDDIKR	DSKFLESALNELHLISGQKPVATK	134	46	15	24	14	3	147	48	5	28.505	FALSE	TRUE	FALSE	FALSE	Self	0	0
Scan: 15708 Run: B190715_17_HF_LS_IN_130_ECLP_DSSO_01_SCX22_hSAX05_rep2 P1_WKEGEATLAPSLDLVGKI P2_KIKAAQYVASHPGEVcmCPAK 2 3	B190715_17_HF_LS_IN_130_ECLP_DSSO_01_SCX22_hSAX05_rep2	15708	P0AE08	FALSE	P0AE08	P0AE08	FALSE	WKEGEATLAPSLDLVGKI	KIKAAQYVASHPGEVcmCPAK	170	151	18	19	2	3	171	153	5	28.505	FALSE	TRUE	FALSE	FALSE	Self	0	0
Scan: 12025 Run: B190712_17_HF_LS_IN_130_ECLP_DSSO_01_SCX24_hSAX02_rep1 P1_LDAPLIVVATQGGKSAR P2_EHLKAHGGENIHIISK 14 4	B190712_17_HF_LS_IN_130_ECLP_DSSO_01_SCX24_hSAX02_rep1	12025	P0AD61	FALSE	P0AD61	P0AD61	FALSE	EHLKAHGGENIHIISK	LDAPLIVVATQGGKSAR	205	369	16	17	4	14	208	382	3	28.505	FALSE	TRUE	FALSE	FALSE	Self	0	0
Scan: 9762 Run: B190715_25_HF_LS_IN_130_ECLP_DSSO_01_SCX22_hSAX01_rep2 P1_GLADTALKTANSGYLTR P2_GKTHSSGK 8 2	B190715_25_HF_LS_IN_130_ECLP_DSSO_01_SCX22_hSAX01_rep2	9762	P0A8T7	FALSE	P0A8V2	P0A8V2	FALSE	GLADTALKTANSGYLTR	GKTHSSGK	782	162	17	8	8	2	789	163	5	28.503	FALSE	TRUE	FALSE	FALSE	Between	0.009	0.02
Scan: 16912 Run: B190513_12_HF_LS_IN_130_ECLP_DSSO_01_SCX18_hSAX05_rep2 P1_GIDKAVTAAVEELK P2_AVAAGMNPoxMDLKR 4 12	B190513_12_HF_LS_IN_130_ECLP_DSSO_01_SCX18_hSAX05_rep2	16912	P0A6F5	FALSE	P0A6F5	P0A6F5	FALSE	AVAAGMNPoxMDLKR	GIDKAVTAAVEELK	106	119	13	14	12	4	117	122	4	28.503	FALSE	TRUE	FALSE	FALSE	Self	0	0
Scan: 16789 Run: B190513_11_HF_LS_IN_130_ECLP_DSSO_01_SCX18_hSAX05_rep1 P1_DLTDAAVKoxMVR P2_DLLPLVEGcmCTVSTKHGMVK 8 14	B190513_11_HF_LS_IN_130_ECLP_DSSO_01_SCX18_hSAX05_rep1	16789	P0A6H5	FALSE	P0A6H5	P0A6H5	FALSE	DLLPLVEGcmCTVSTKHGMVK	DLTDAAVKoxMVR	280	102	19	11	14	8	293	109	5	28.502	FALSE	TRUE	FALSE	FALSE	Self	0	0
Scan: 27268 Run: B190704_08_HF_LS_IN_130_ECLP_DSSO_01_SCX20_hSAX09_rep1 P1_IAPGLYKVLSSIADK P2_DLDEIITIAGQELNEKGFR 7 16	B190704_08_HF_LS_IN_130_ECLP_DSSO_01_SCX20_hSAX09_rep1	27268	P31663	FALSE	P31663	P31663	FALSE	DLDEIITIAGQELNEKGFR	IAPGLYKVLSSIADK	221	200	19	15	16	7	236	206	5	28.502	FALSE	TRUE	FALSE	FALSE	Self	0	0
Scan: 14810 Run: B190513_13_HF_LS_IN_130_ECLP_DSSO_01_SCX18_hSAX04_rep1 P1_GATGLGLKEAK P2_GADKQVIGQVAADLR 8 4	B190513_13_HF_LS_IN_130_ECLP_DSSO_01_SCX18_hSAX04_rep1	14810	P0AG55	FALSE	P0A7K2	P0A7K2	FALSE	GADKQVIGQVAADLR	GATGLGLKEAK	135	75	15	11	4	8	138	82	3	28.501	FALSE	TRUE	FALSE	FALSE	Between	0.009	0.02
Scan: 12861 Run: B180703_14_Lumos_FO_IN_130_MycoDSSO_SCX14_hSAX_f20_rep1 P1_LLKSPTQAIVDcmCcmCLEK P2_KDLDTHNK 3 1	B180703_14_Lumos_FO_IN_130_MycoDSSO_SCX14_hSAX_f20_rep1	12861	P75089	FALSE	P75089	P75089	FALSE	LLKSPTQAIVDcmCcmCLEK	KDLDTHNK	263	249	16	8	3	1	265	249	4	28.501	FALSE	TRUE	FALSE	FALSE	Self	0	0
Scan: 23312 Run: B190704_12_HF_LS_IN_130_ECLP_DSSO_01_SCX20_hSAX05_rep2 P1_VVNSKEDIR P2_KLADSGLNIIAAKGLTDAAQQVVAAVEGK 5 13	B190704_12_HF_LS_IN_130_ECLP_DSSO_01_SCX20_hSAX05_rep2	23312	P0A836	FALSE	P0A836	P0A836	FALSE	KLADSGLNIIAAKGLTDAAQQVVAAVEGK	VVNSKEDIR	360	62	29	9	13	5	372	66	4	28.499	FALSE	TRUE	FALSE	FALSE	Self	0	0
Scan: 10829 Run: B190715_17_HF_LS_IN_130_ECLP_DSSO_01_SCX22_hSAX05_rep2 P1_TKADQEKMGLALGR P2_LAKEDPSFR 7 3	B190715_17_HF_LS_IN_130_ECLP_DSSO_01_SCX22_hSAX05_rep2	10829	P0A6M8	FALSE	P0A6M8	P0A6M8	FALSE	TKADQEKMGLALGR	LAKEDPSFR	424	438	14	9	7	3	430	440	5	28.499	FALSE	TRUE	FALSE	FALSE	Self	0	0
Scan: 18570 Run: B190513_05_HF_LS_IN_130_ECLP_DSSO_01_SCX18_hSAX07_rep2 P1_TNELKADEER P2_NVALEEQAVEAVLAKAK 5 15	B190513_05_HF_LS_IN_130_ECLP_DSSO_01_SCX18_hSAX07_rep2	18570	P0A850	FALSE	P0A850	P0A850	FALSE	NVALEEQAVEAVLAKAK	TNELKADEER	400	357	17	10	15	5	414	361	4	28.498	FALSE	TRUE	FALSE	FALSE	Self	0	0
Scan: 17136 Run: B190513_03_HF_LS_IN_130_ECLP_DSSO_01_SCX18_hSAX06_rep2 P1_VALYGIDYLMKDK P2_ALGQMKEoxMAAK 11 6	B190513_03_HF_LS_IN_130_ECLP_DSSO_01_SCX18_hSAX06_rep2	17136	P09373	FALSE	P09373	P09373	FALSE	VALYGIDYLMKDK	ALGQMKEoxMAAK	185	230	13	11	11	6	195	235	4	28.498	FALSE	TRUE	FALSE	FALSE	Self	0	0
Scan: 22288 Run: B190704_05_HF_LS_IN_130_ECLP_DSSO_01_SCX20_hSAX07_rep2 P1_KNIEFFEAR P2_AELEAKLAEVLAAANAR 1 6	B190704_05_HF_LS_IN_130_ECLP_DSSO_01_SCX20_hSAX07_rep2	22288	P0A7R1	FALSE	P0A7R1	P0A7R1	FALSE	AELEAKLAEVLAAANAR	KNIEFFEAR	52	42	17	9	6	1	57	42	4	28.498	FALSE	TRUE	FALSE	FALSE	Self	0	0
Scan: 16186 Run: B190712_07_HF_LS_IN_130_ECLP_DSSO_01_SCX24_hSAX08_rep1 P1_NHLNMHFVSNVDGTHIAEVLKK P2_DWFLKAAGDEK 21 5	B190712_07_HF_LS_IN_130_ECLP_DSSO_01_SCX24_hSAX08_rep1	16186	P0A6T1	FALSE	P0A6T1	P0A6T1	FALSE	NHLNMHFVSNVDGTHIAEVLKK	DWFLKAAGDEK	174	224	22	11	21	5	194	228	6	28.497	FALSE	TRUE	FALSE	FALSE	Self	0	0
Scan: 15390 Run: B190715_17_HF_LS_IN_130_ECLP_DSSO_01_SCX22_hSAX05_rep2 P1_FAQAIHAKYPGK P2_AMIEAGAAAVHFEDQLASVKK 8 20	B190715_17_HF_LS_IN_130_ECLP_DSSO_01_SCX22_hSAX05_rep2	15390	P0A9G6	FALSE	P0A9G6	P0A9G6	FALSE	AMIEAGAAAVHFEDQLASVKK	FAQAIHAKYPGK	174	301	21	12	20	8	193	308	5	28.496	FALSE	TRUE	FALSE	FALSE	Self	0	0
Scan: 15396 Run: B190712_05_HF_LS_IN_130_ECLP_DSSO_01_SCX24_hSAX07_rep2 P1_SEKSDLGGTMR P2_HRYEVNNMLLKQIEDAGLR 3 11	B190712_05_HF_LS_IN_130_ECLP_DSSO_01_SCX24_hSAX07_rep2	15396	P0A7E5	FALSE	P0A7E5	P0A7E5	FALSE	HRYEVNNMLLKQIEDAGLR	SEKSDLGGTMR	469	430	19	11	11	3	479	432	5	28.494	FALSE	TRUE	FALSE	FALSE	Self	0	0
Scan: 20713 Run: B190704_12_HF_LS_IN_130_ECLP_DSSO_01_SCX20_hSAX05_rep2 P1_KSYQMNPoxMNR P2_FAALAGAIDEEKVVLESLGSIKR 1 12	B190704_12_HF_LS_IN_130_ECLP_DSSO_01_SCX20_hSAX05_rep2	20713	P0ACB2	FALSE	P0ACB2	P0ACB2	FALSE	FAALAGAIDEEKVVLESLGSIKR	KSYQMNPoxMNR	281	217	23	10	12	1	292	217	5	28.493	FALSE	TRUE	FALSE	FALSE	Self	0	0
Scan: 16382 Run: B180803_16_Lumos_FO_IN_130_MycoDSSO_SCX13_hSAX_f11t14_rep1 P1_SSVAKTVAR P2_QLGFEYFSTGKMYR 5 11	B180803_16_Lumos_FO_IN_130_MycoDSSO_SCX13_hSAX_f11t14_rep1	16382	P75308	FALSE	P75308	P75308	FALSE	QLGFEYFSTGKMYR	SSVAKTVAR	25	16	14	9	11	5	35	20	4	28.493	FALSE	TRUE	FALSE	FALSE	Self	0	0
Scan: 19432 Run: B190704_05_HF_LS_IN_130_ECLP_DSSO_01_SCX20_hSAX07_rep2 P1_RMPGDLSEYSVIQTKEPLDR P2_IQLTDAIAELAKK 15 12	B190704_05_HF_LS_IN_130_ECLP_DSSO_01_SCX20_hSAX07_rep2	19432	P0AAB6	FALSE	P0AAB6	P0AAB6	FALSE	RMPGDLSEYSVIQTKEPLDR	IQLTDAIAELAKK	166	236	20	13	15	12	180	247	5	28.491	FALSE	TRUE	FALSE	FALSE	Self	0	0
Scan: 15187 Run: B190715_17_HF_LS_IN_130_ECLP_DSSO_01_SCX22_hSAX05_rep2 P1_RKGNGYYYAPTLLAGALQDDAIVQK P2_AVEEAKATGHIK 2 6	B190715_17_HF_LS_IN_130_ECLP_DSSO_01_SCX22_hSAX05_rep2	15187	P77674	FALSE	P77674	P77674	FALSE	RKGNGYYYAPTLLAGALQDDAIVQK	AVEEAKATGHIK	353	334	25	12	2	6	354	339	6	28.487	FALSE	TRUE	FALSE	FALSE	Self	0	0
Scan: 7672 Run: B180630_23_Lumos_FO_IN_130_MycoDSSO_SCX13_hSAX_f15t16rep1 P1_SATAQDIKR P2_SATAQDIKR 8 8	B180630_23_Lumos_FO_IN_130_MycoDSSO_SCX13_hSAX_f15t16rep1	7672	P78004	FALSE	P78004	P78004	FALSE	SATAQDIKR	SATAQDIKR	17	17	9	9	8	8	24	24	3	28.486	FALSE	TRUE	FALSE	FALSE	Self	0	0
Scan: 15468 Run: B190704_02_HF_LS_IN_130_ECLP_DSSO_01_SCX20_hSAX06_rep1 P1_RIoxMGKASFVTLQDVGGR P2_DDLPEGVYNEQFKK 5 13	B190704_02_HF_LS_IN_130_ECLP_DSSO_01_SCX20_hSAX06_rep1	15468	P0A8N5;P0A8N3	FALSE	P0A8N3	P0A8N3	FALSE	RIoxMGKASFVTLQDVGGR	DDLPEGVYNEQFKK	78;78	102	17	14	5	13	82;82	114	5	28.486	FALSE	TRUE	FALSE	FALSE	Self	0	0
Scan: 8655 Run: B190715_17_HF_LS_IN_130_ECLP_DSSO_01_SCX22_hSAX05_rep2 P1_TKLEKDVMAQR P2_LEKDVMAQR 5 3	B190715_17_HF_LS_IN_130_ECLP_DSSO_01_SCX22_hSAX05_rep2	8655	P0AEU7	FALSE	P0AEU7	P0AEU7	FALSE	TKLEKDVMAQR	LEKDVMAQR	81	83	11	9	5	3	85	85	3	28.486	FALSE	TRUE	FALSE	FALSE	Self	0	0
Scan: 17008 Run: B190704_03_HF_LS_IN_130_ECLP_DSSO_01_SCX20_hSAX06_rep2 P1_ITLTIDNKR P2_IAFDQNDKPVHVSELFcmCR 8 8	B190704_03_HF_LS_IN_130_ECLP_DSSO_01_SCX20_hSAX06_rep2	17008	P45544	FALSE	P45544	P45544	FALSE	ITLTIDNKR	IAFDQNDKPVHVSELFcmCR	234	213	9	18	8	8	241	220	5	28.484	FALSE	TRUE	FALSE	FALSE	Self	0	0
Scan: 21506 Run: B190513_04_HF_LS_IN_130_ECLP_DSSO_01_SCX18_hSAX07_rep1 P1_YKFTDVNGETK P2_TPKPIAQALAEGKSLDDFLI 2 13	B190513_04_HF_LS_IN_130_ECLP_DSSO_01_SCX18_hSAX07_rep1	21506	P0ACG1	FALSE	P0ACG1	P0ACG1	FALSE	TPKPIAQALAEGKSLDDFLI	YKFTDVNGETK	115	97	20	11	13	2	127	98	4	28.483	FALSE	TRUE	FALSE	FALSE	Self	0	0
Scan: 8190 Run: B190712_04_HF_LS_IN_130_ECLP_DSSO_01_SCX24_hSAX07_rep1 P1_RVWKLVYEHTAK P2_LAKAPTDGEQDR 4 3	B190712_04_HF_LS_IN_130_ECLP_DSSO_01_SCX24_hSAX07_rep1	8190	P07813	FALSE	P07813	P07813	FALSE	RVWKLVYEHTAK	LAKAPTDGEQDR	672	736	12	12	4	3	675	738	6	28.482	FALSE	TRUE	FALSE	FALSE	Self	0	0
Scan: 10611 Run: B190712_04_HF_LS_IN_130_ECLP_DSSO_01_SCX24_hSAX07_rep1 P1_ISGAGIQESHVHDVTITKESPNYR P2_ISGAGIQESHVHDVTITKESPNYR 18 18	B190712_04_HF_LS_IN_130_ECLP_DSSO_01_SCX24_hSAX07_rep1	10611	P0ADG7	FALSE	P0ADG7	P0ADG7	FALSE	ISGAGIQESHVHDVTITKESPNYR	ISGAGIQESHVHDVTITKESPNYR	462	462	24	24	18	18	479	479	6	28.481	FALSE	TRUE	FALSE	FALSE	Self	0	0
Scan: 14644 Run: B190712_02_HF_LS_IN_130_ECLP_DSSO_01_SCX24_hSAX06_rep1 P1_VKDDLQELAVVESFPTKIEGR P2_GHAADKK 17 6	B190712_02_HF_LS_IN_130_ECLP_DSSO_01_SCX24_hSAX06_rep1	14644	P0A707	FALSE	P0A7U3	P0A7U3	FALSE	VKDDLQELAVVESFPTKIEGR	GHAADKK	148	82	21	7	17	6	164	87	3	28.479	FALSE	TRUE	FALSE	FALSE	Between	0.009	0.02
Scan: 8482 Run: B190513_14_HF_LS_IN_130_ECLP_DSSO_01_SCX18_hSAX03_rep1 P1_YTDATGKNYGAAQPGR P2_GGFGESVAKQSTMQR 7 9	B190513_14_HF_LS_IN_130_ECLP_DSSO_01_SCX18_hSAX03_rep1	8482	P0ADT2	FALSE	P0ADT2	P0ADT2	FALSE	GGFGESVAKQSTMQR	YTDATGKNYGAAQPGR	197	160	15	16	9	7	205	166	4	28.478	FALSE	TRUE	FALSE	FALSE	Self	0	0
Scan: 19102 Run: B190704_02_HF_LS_IN_130_ECLP_DSSO_01_SCX20_hSAX06_rep1 P1_TVKAAAIcmCAER P2_RPDLMIDGPLQYDAAVMADVAKSK 3 22	B190704_02_HF_LS_IN_130_ECLP_DSSO_01_SCX20_hSAX06_rep1	19102	P0A9M8	FALSE	P0A9M8	P0A9M8	FALSE	RPDLMIDGPLQYDAAVMADVAKSK	TVKAAAIcmCAER	616	417	24	11	22	3	637	419	4	28.478	FALSE	TRUE	FALSE	FALSE	Self	0	0
Scan: 22532 Run: B190704_04_HF_LS_IN_130_ECLP_DSSO_01_SCX20_hSAX07_rep1 P1_TAIESALTALETALKGEDKAAIEAK P2_KFEELVQTR 19 1	B190704_04_HF_LS_IN_130_ECLP_DSSO_01_SCX20_hSAX07_rep1	22532	P0A6Y8	FALSE	P0A6Y8	P0A6Y8	FALSE	TAIESALTALETALKGEDKAAIEAK	KFEELVQTR	563	528	25	9	19	1	581	528	5	28.476	FALSE	TRUE	FALSE	FALSE	Self	0	0
Scan: 27800 Run: B180726_23_Lumos_FO_IN_130_MycoDSSO_SCX11_hSAX_f24_rep1 P1_GSKVIYELEEQDQLADLLLAK P2_EcmCNNKTPTIFDR 3 5	B180726_23_Lumos_FO_IN_130_MycoDSSO_SCX11_hSAX_f24_rep1	27800	P75396	FALSE	P75396	P75396	FALSE	GSKVIYELEEQDQLADLLLAK	EcmCNNKTPTIFDR	41	90	21	12	3	5	43	94	3	28.474	FALSE	TRUE	FALSE	FALSE	Self	0	0
Scan: 20303 Run: B190712_04_HF_LS_IN_130_ECLP_DSSO_01_SCX24_hSAX07_rep1 P1_LFQLIIEDSVLTQQALLQQHLNKINPHSAR P2_KAINVSDQVPAK 23 1	B190712_04_HF_LS_IN_130_ECLP_DSSO_01_SCX24_hSAX07_rep1	20303	P0A9J8	FALSE	P0A9J8	P0A9J8	FALSE	LFQLIIEDSVLTQQALLQQHLNKINPHSAR	KAINVSDQVPAK	76	286	30	12	23	1	98	286	4	28.472	FALSE	TRUE	FALSE	FALSE	Self	0	0
Scan: 9099 Run: B190715_08_HF_LS_IN_130_ECLP_DSSO_01_SCX22_hSAX07_rep1 P1_ISGAGIQESHVHDVTITKESPNYR P2_DFQKAER 18 4	B190715_08_HF_LS_IN_130_ECLP_DSSO_01_SCX22_hSAX07_rep1	9099	P0ADG7	FALSE	P0ADG7	P0ADG7	FALSE	ISGAGIQESHVHDVTITKESPNYR	DFQKAER	462	200	24	7	18	4	479	203	5	28.471	FALSE	TRUE	FALSE	FALSE	Self	0	0
Scan: 24207 Run: B180711_05_Lumos_FO_IN_130_MycoDSSO_SCX11_hSAX_f19_rep1 P1_LAVLKLYR P2_EIAGVGLMEAKTAVEK 5 11	B180711_05_Lumos_FO_IN_130_MycoDSSO_SCX11_hSAX_f19_rep1	24207	P75239	FALSE	P75239	P75239	FALSE	EIAGVGLMEAKTAVEK	LAVLKLYR	76	68	16	8	11	5	86	72	4	28.471	FALSE	TRUE	FALSE	FALSE	Self	0	0
Scan: 23267 Run: B190513_05_HF_LS_IN_130_ECLP_DSSO_01_SCX18_hSAX07_rep2 P1_SQAIEGLVKANDIDVPAALIDSEIDVLRR P2_ELFEEQAKR 9 8	B190513_05_HF_LS_IN_130_ECLP_DSSO_01_SCX18_hSAX07_rep2	23267	P0A850	FALSE	P0A850	P0A850	FALSE	SQAIEGLVKANDIDVPAALIDSEIDVLRR	ELFEEQAKR	288	335	29	9	9	8	296	342	5	28.469	FALSE	TRUE	FALSE	FALSE	Self	0	0
Scan: 18331 Run: B190704_05_HF_LS_IN_130_ECLP_DSSO_01_SCX20_hSAX07_rep2 P1_YIFELNPDHVLVKR P2_EAEKALTPFIDR 13 4	B190704_05_HF_LS_IN_130_ECLP_DSSO_01_SCX20_hSAX07_rep2	18331	P0A6Z3	FALSE	P0A6Z3	P0A6Z3	FALSE	YIFELNPDHVLVKR	EAEKALTPFIDR	566	503	14	12	13	4	578	506	5	28.468	FALSE	TRUE	FALSE	FALSE	Self	0	0
Scan: 16137 Run: B180726_07_Lumos_FO_IN_130_MycoDSSO_SCX11_hSAX_f12t14_rep2 P1_VLAAEFKALSPK P2_DKPLYTK 7 2	B180726_07_Lumos_FO_IN_130_MycoDSSO_SCX11_hSAX_f12t14_rep2	16137	P75611	FALSE	P75611	P75611	FALSE	VLAAEFKALSPK	DKPLYTK	127	309	12	7	7	2	133	310	3	28.468	FALSE	TRUE	FALSE	FALSE	Self	0	0
Scan: 17191 Run: B190704_16_HF_LS_IN_130_ECLP_DSSO_01_SCX20_hSAX03_rep1 P1_ToxMAcmCGIAGLSVAADSLSAIKYAK P2_KTGNTPDGR 20 1	B190704_16_HF_LS_IN_130_ECLP_DSSO_01_SCX20_hSAX03_rep1	17191	P09373	FALSE	P09373	P09373	FALSE	ToxMAcmCGIAGLSVAADSLSAIKYAK	KTGNTPDGR	522	616	23	9	20	1	541	616	4	28.466	FALSE	TRUE	FALSE	FALSE	Self	0	0
Scan: 20090 Run: B180726_07_Lumos_FO_IN_130_MycoDSSO_SCX11_hSAX_f12t14_rep2 P1_VIAQIKVNPFSR P2_DFNGVDQLKK 6 9	B180726_07_Lumos_FO_IN_130_MycoDSSO_SCX11_hSAX_f12t14_rep2	20090	P78029	FALSE	P78029	P78029	FALSE	VIAQIKVNPFSR	DFNGVDQLKK	139	129	12	10	6	9	144	137	4	28.461	FALSE	TRUE	FALSE	FALSE	Self	0	0
Scan: 6815 Run: B190513_03_HF_LS_IN_130_ECLP_DSSO_01_SCX18_hSAX06_rep2 P1_SEKDSoxMGAIDVPADK P2_AAEIAKK 3 6	B190513_03_HF_LS_IN_130_ECLP_DSSO_01_SCX18_hSAX06_rep2	6815	P05042	FALSE	P05042	P05042	FALSE	SEKDSoxMGAIDVPADK	AAEIAKK	6	421	15	7	3	6	8	426	3	28.458	FALSE	TRUE	FALSE	FALSE	Self	0	0
Scan: 15278 Run: B190712_04_HF_LS_IN_130_ECLP_DSSO_01_SCX24_hSAX07_rep1 P1_VVINKDTTTIIDGVGEEAAIQGR P2_VGAATEVEoxMKEK 5 10	B190712_04_HF_LS_IN_130_ECLP_DSSO_01_SCX24_hSAX07_rep1	15278	P0A6F5	FALSE	P0A6F5	P0A6F5	FALSE	VVINKDTTTIIDGVGEEAAIQGR	VGAATEVEoxMKEK	323	381	23	12	5	10	327	390	4	28.458	FALSE	TRUE	FALSE	FALSE	Self	0	0
Scan: 24329 Run: B190715_11_HF_LS_IN_130_ECLP_DSSO_01_SCX22_hSAX08_rep1 P1_TDIAQLLGKDADNLLQHR P2_LINAVQDVYLDSKITIA 9 13	B190715_11_HF_LS_IN_130_ECLP_DSSO_01_SCX22_hSAX08_rep1	24329	P0A991	FALSE	P0A991	P0A991	FALSE	TDIAQLLGKDADNLLQHR	LINAVQDVYLDSKITIA	2	334	18	17	9	13	10	346	4	28.458	FALSE	TRUE	FALSE	FALSE	Self	0	0
Scan: 10494 Run: B190712_03_HF_LS_IN_130_ECLP_DSSO_01_SCX24_hSAX06_rep2 P1_LTREDVEKHLAK P2_LLAEHNLDASAIKGTGVGGR 8 13	B190712_03_HF_LS_IN_130_ECLP_DSSO_01_SCX24_hSAX06_rep2	10494	P0AFG6	FALSE	P0AFG6	P0AFG6	FALSE	LLAEHNLDASAIKGTGVGGR	LTREDVEKHLAK	121	141	20	12	13	8	133	148	4	28.456	FALSE	TRUE	FALSE	FALSE	Self	0	0
Scan: 18970 Run: B180703_02_Lumos_FO_IN_130_MycoDSSO_SCX14_hSAX_f19_rep1 P1_LVGEGVAIVPSDGHFKAPGEAGVK P2_KQPGEPLEVFDIKTK 16 13	B180703_02_Lumos_FO_IN_130_MycoDSSO_SCX14_hSAX_f19_rep1	18970	P75569	FALSE	P75569	P75569	FALSE	LVGEGVAIVPSDGHFKAPGEAGVK	KQPGEPLEVFDIKTK	801	859	24	15	16	13	816	871	5	28.455	FALSE	TRUE	FALSE	FALSE	Self	0	0
Scan: 17315 Run: B190704_03_HF_LS_IN_130_ECLP_DSSO_01_SCX20_hSAX06_rep2 P1_SANIALVLYKDGERR P2_INALETVTIASKAGDEGK 10 12	B190704_03_HF_LS_IN_130_ECLP_DSSO_01_SCX20_hSAX06_rep2	17315	P0A7R1	FALSE	P60422	P60422	FALSE	INALETVTIASKAGDEGK	SANIALVLYKDGERR	72	88	18	15	12	10	83	97	3	28.454	FALSE	TRUE	FALSE	FALSE	Between	0.009	0.03
Scan: 17083 Run: B180625_14_Lumos_LS_IN_130_MycoDSSO_SCX13_hSAX_f20_rep2 P1_VoxMDKVKEDFEK P2_ALKEFGNQQEGQPLSFLK 4 3	B180625_14_Lumos_LS_IN_130_MycoDSSO_SCX13_hSAX_f20_rep2	17083	P75556	FALSE	P75556	P75556	FALSE	ALKEFGNQQEGQPLSFLK	VoxMDKVKEDFEK	297	315	18	11	3	4	299	318	4	28.451	FALSE	TRUE	FALSE	FALSE	Self	0	0
Scan: 16275 Run: B190715_11_HF_LS_IN_130_ECLP_DSSO_01_SCX22_hSAX08_rep1 P1_VTYGEHVFDFGKPFEK P2_KYRPETDMADLDNFDAAK 12 1	B190715_11_HF_LS_IN_130_ECLP_DSSO_01_SCX22_hSAX08_rep1	16275	P0A8N5	FALSE	P0A8N5	P0A8N5	FALSE	KYRPETDMADLDNFDAAK	VTYGEHVFDFGKPFEK	335	311	18	16	1	12	335	322	3	28.451	FALSE	TRUE	FALSE	FALSE	Self	0	0
Scan: 17935 Run: B190715_06_HF_LS_IN_130_ECLP_DSSO_01_SCX22_hSAX06_rep1 P1_KQVSDGVAHIHASFNNTIVTITDR P2_EYGIKNLEVMVK 1 5	B190715_06_HF_LS_IN_130_ECLP_DSSO_01_SCX22_hSAX06_rep1	17935	P0A7R9	FALSE	P0A7R9	P0A7R9	FALSE	KQVSDGVAHIHASFNNTIVTITDR	EYGIKNLEVMVK	14	76	24	12	1	5	14	80	6	28.45	FALSE	TRUE	FALSE	FALSE	Self	0	0
Scan: 14113 Run: B190715_08_HF_LS_IN_130_ECLP_DSSO_01_SCX22_hSAX07_rep1 P1_LSKEYDHIKDVNDLPELLK P2_DLEKGK 3 4	B190715_08_HF_LS_IN_130_ECLP_DSSO_01_SCX22_hSAX07_rep1	14113	P0A7A9	FALSE	P0A7A9	P0A7A9	FALSE	LSKEYDHIKDVNDLPELLK	DLEKGK	114	144	19	6	3	4	116	147	3	28.45	FALSE	TRUE	FALSE	FALSE	Self	0	0
Scan: 15252 Run: B190715_11_HF_LS_IN_130_ECLP_DSSO_01_SCX22_hSAX08_rep1 P1_NIFQSDHPVAMoxMKAVQAVVHHNETADR P2_AYELYLSEKQ 13 9	B190715_11_HF_LS_IN_130_ECLP_DSSO_01_SCX22_hSAX08_rep1	15252	P76143	FALSE	P76143	P76143	FALSE	NIFQSDHPVAMoxMKAVQAVVHHNETADR	AYELYLSEKQ	255	282	27	10	13	9	267	290	5	28.449	FALSE	TRUE	FALSE	FALSE	Self	0	0
Scan: 10369 Run: B190704_03_HF_LS_IN_130_ECLP_DSSO_01_SCX20_hSAX06_rep2 P1_SATPEQELGKLPLGSRPAK P2_QAEKEGQEPDPR 10 4	B190704_03_HF_LS_IN_130_ECLP_DSSO_01_SCX20_hSAX06_rep2	10369	P00864	FALSE	P00864	P00864	FALSE	SATPEQELGKLPLGSRPAK	QAEKEGQEPDPR	684	852	19	12	10	4	693	855	4	28.449	FALSE	TRUE	FALSE	FALSE	Self	0	0
Scan: 6947 Run: B180803_11_Lumos_FO_IN_130_MycoDSSO_SCX12_hSAX_f20_rep1 P1_NTNEKNVNK P2_DSEFQKEIVQR 5 6	B180803_11_Lumos_FO_IN_130_MycoDSSO_SCX12_hSAX_f20_rep1	6947	P75383	FALSE	P75383	P75383	FALSE	DSEFQKEIVQR	NTNEKNVNK	474	417	11	9	6	5	479	421	4	28.448	FALSE	TRUE	FALSE	FALSE	Self	0	0
Scan: 2985 Run: B180703_14_Lumos_FO_IN_130_MycoDSSO_SCX14_hSAX_f20_rep1 P1_TASEGQKER P2_TASEGQKER 7 7	B180703_14_Lumos_FO_IN_130_MycoDSSO_SCX14_hSAX_f20_rep1	2985	P75295	FALSE	P75295	P75295	FALSE	TASEGQKER	TASEGQKER	133	133	9	9	7	7	139	139	3	28.447	FALSE	TRUE	FALSE	FALSE	Self	0	0
Scan: 15847 Run: B190513_12_HF_LS_IN_130_ECLP_DSSO_01_SCX18_hSAX05_rep2 P1_DLTDAAVKoxMVR P2_DLLPLVEGcmCTVSTKHGoxMVK 8 14	B190513_12_HF_LS_IN_130_ECLP_DSSO_01_SCX18_hSAX05_rep2	15847	P0A6H5	FALSE	P0A6H5	P0A6H5	FALSE	DLLPLVEGcmCTVSTKHGoxMVK	DLTDAAVKoxMVR	280	102	19	11	14	8	293	109	4	28.447	FALSE	TRUE	FALSE	FALSE	Self	0	0
Scan: 10565 Run: B190704_13_HF_LS_IN_130_ECLP_DSSO_01_SCX20_hSAX04_rep1 P1_VPNGKNLDAGK P2_LLAEHNLDASAIKGTGVGGR 5 13	B190704_13_HF_LS_IN_130_ECLP_DSSO_01_SCX20_hSAX04_rep1	10565	P0AFG6	FALSE	P0A9P0	P0A9P0	FALSE	LLAEHNLDASAIKGTGVGGR	VPNGKNLDAGK	121	274	20	11	13	5	133	278	5	28.446	FALSE	TRUE	FALSE	FALSE	Between	0.009	0.03
Scan: 17172 Run: B180726_05_Lumos_FO_IN_130_MycoDSSO_SCX11_hSAX_f9t11_rep2 P1_VGGATELAQKELK P2_ILVSAMKINTIK 10 7	B180726_05_Lumos_FO_IN_130_MycoDSSO_SCX11_hSAX_f9t11_rep2	17172	P78012	FALSE	P78012	P78012	FALSE	ILVSAMKINTIK	VGGATELAQKELK	218	379	12	13	7	10	224	388	3	28.444	FALSE	TRUE	FALSE	FALSE	Self	0	0
Scan: 20303 Run: B180711_13_Lumos_FO_IN_130_MycoDSSO_SCX11_hSAX_f25_rep2 P1_TKLEDTQVLNDVELDDIK P2_NKVEQLEPVDLFER 2 2	B180711_13_Lumos_FO_IN_130_MycoDSSO_SCX11_hSAX_f25_rep2	20303	Q9EXD3	FALSE	Q9EXD3	Q9EXD3	FALSE	NKVEQLEPVDLFER	TKLEDTQVLNDVELDDIK	7	21	14	18	2	2	8	22	4	28.442	FALSE	TRUE	FALSE	FALSE	Self	0	0
Scan: 13418 Run: B190704_06_HF_LS_IN_130_ECLP_DSSO_01_SCX20_hSAX08_rep1 P1_YcmCEKEFSHNVVLAN P2_LDNLHVAoxMVGDLKYGR 4 13	B190704_06_HF_LS_IN_130_ECLP_DSSO_01_SCX20_hSAX08_rep1	13418	P0A7F3	FALSE	P0A786	P0A786	FALSE	YcmCEKEFSHNVVLAN	LDNLHVAoxMVGDLKYGR	140	153	14	16	4	13	143	165	4	28.442	FALSE	TRUE	FALSE	FALSE	Between	0.009	0.03
Scan: 18019 Run: B190715_16_HF_LS_IN_130_ECLP_DSSO_01_SCX22_hSAX05_rep1 P1_DVILFPAMRPVK P2_ALRPLPDKFHGLQDQEAR 12 8	B190715_16_HF_LS_IN_130_ECLP_DSSO_01_SCX22_hSAX05_rep1	18019	P0A8N3	FALSE	P0A8N3	P0A8N3	FALSE	DVILFPAMRPVK	ALRPLPDKFHGLQDQEAR	494	149	12	18	12	8	505	156	5	28.442	FALSE	TRUE	FALSE	FALSE	Self	0	0
Scan: 8659 Run: B190712_17_HF_LS_IN_130_ECLP_DSSO_01_SCX24_hSAX02_rep1 P1_NVLIIHGKGR P2_MAEANKAFAHYR 8 6	B190712_17_HF_LS_IN_130_ECLP_DSSO_01_SCX24_hSAX02_rep1	8659	P76053	FALSE	P02359	P02359	FALSE	NVLIIHGKGR	MAEANKAFAHYR	116	144	10	12	8	6	123	149	5	28.44	FALSE	TRUE	FALSE	FALSE	Between	0.009	0.03
Scan: 16717 Run: B190704_02_HF_LS_IN_130_ECLP_DSSO_01_SCX20_hSAX06_rep1 P1_VEKVTDYLQMGQEVPVK P2_EGLVHISQIADKR 3 12	B190704_02_HF_LS_IN_130_ECLP_DSSO_01_SCX20_hSAX06_rep1	16717	P05055	FALSE	P05055	P05055	FALSE	EGLVHISQIADKR	VEKVTDYLQMGQEVPVK	646	659	13	17	12	3	657	661	3	28.437	FALSE	TRUE	FALSE	FALSE	Self	0	0
Scan: 15864 Run: B190704_08_HF_LS_IN_130_ECLP_DSSO_01_SCX20_hSAX09_rep1 P1_cmCLScmCGNPYcmCEWKcmCPVHNYIPNWLK P2_TEoxMGEPDAKGR 12 9	B190704_08_HF_LS_IN_130_ECLP_DSSO_01_SCX20_hSAX09_rep1	15864	P09832	FALSE	P09832	P09832	FALSE	cmCLScmCGNPYcmCEWKcmCPVHNYIPNWLK	TEoxMGEPDAKGR	47	367	24	11	12	9	58	375	5	28.437	FALSE	TRUE	FALSE	FALSE	Self	0	0
Scan: 27672 Run: B180703_19_Lumos_FO_IN_130_MycoDSSO_SCX14_hSAX_f21_rep1 P1_TQKNQLNVDLDSFVELYK P2_LPMHPDYLKPLESKLADLQNSTSVK 3 14	B180703_19_Lumos_FO_IN_130_MycoDSSO_SCX14_hSAX_f21_rep1	27672	P75206	FALSE	P75206	P75206	FALSE	LPMHPDYLKPLESKLADLQNSTSVK	TQKNQLNVDLDSFVELYK	368	58	25	18	14	3	381	60	5	28.436	FALSE	TRUE	FALSE	FALSE	Self	0	0
Scan: 15739 Run: B180803_04_Lumos_FO_IN_130_MycoDSSO_SCX12_hSAX_f17_rep1 P1_oxMIAFAKQFR P2_SSNLVVKLSDNPNER 6 7	B180803_04_Lumos_FO_IN_130_MycoDSSO_SCX12_hSAX_f17_rep1	15739	P75575	FALSE	P75575	P75575	FALSE	SSNLVVKLSDNPNER	oxMIAFAKQFR	100	1	15	9	7	6	106	6	3	28.436	FALSE	TRUE	FALSE	FALSE	Self	0	0
Scan: 12630 Run: B190715_16_HF_LS_IN_130_ECLP_DSSO_01_SCX22_hSAX05_rep1 P1_NIGISAHIDAGKTTTTER P2_IAFVNKMDR 12 6	B190715_16_HF_LS_IN_130_ECLP_DSSO_01_SCX22_hSAX05_rep1	12630	P0A6M8	FALSE	P0A6M8	P0A6M8	FALSE	NIGISAHIDAGKTTTTER	IAFVNKMDR	12	138	18	9	12	6	23	143	4	28.435	FALSE	TRUE	FALSE	FALSE	Self	0	0
Scan: 25907 Run: B190712_07_HF_LS_IN_130_ECLP_DSSO_01_SCX24_hSAX08_rep1 P1_SIEPLKVALQDAGLSVSDIDDVILVGGQTR P2_KVAEFFGK 6 1	B190712_07_HF_LS_IN_130_ECLP_DSSO_01_SCX24_hSAX08_rep1	25907	P0A6Y8	FALSE	P0A6Y8	P0A6Y8	FALSE	SIEPLKVALQDAGLSVSDIDDVILVGGQTR	KVAEFFGK	316	352	30	8	6	1	321	352	3	28.431	FALSE	TRUE	FALSE	FALSE	Self	0	0
Scan: 11115 Run: B190712_03_HF_LS_IN_130_ECLP_DSSO_01_SCX24_hSAX06_rep2 P1_SSDVKALLGHR P2_LVDTHAIAKDYR 5 9	B190712_03_HF_LS_IN_130_ECLP_DSSO_01_SCX24_hSAX06_rep2	11115	P09831	FALSE	P09831	P09831	FALSE	LVDTHAIAKDYR	SSDVKALLGHR	685	1464	12	11	9	5	693	1468	5	28.431	FALSE	TRUE	FALSE	FALSE	Self	0	0
Scan: 15685 Run: B190704_06_HF_LS_IN_130_ECLP_DSSO_01_SCX20_hSAX08_rep1 P1_QYSELEEEWKAEKASLSGTQTIK P2_MQIDSKPEELDR 13 6	B190704_06_HF_LS_IN_130_ECLP_DSSO_01_SCX20_hSAX08_rep1	15685	P63284;A0A7H2C767	FALSE	P63284;A0A7H2C767	P63284;A0A7H2C767	FALSE	QYSELEEEWKAEKASLSGTQTIK	MQIDSKPEELDR	454;306	403;255	23	12	13	6	466;318	408;260	5	28.429	FALSE	TRUE	FALSE	FALSE	Self	0	0
Scan: 13285 Run: B190513_03_HF_LS_IN_130_ECLP_DSSO_01_SCX18_hSAX06_rep2 P1_ITIKASSGLNEDEIQK P2_IAGLEVKR 4 7	B190513_03_HF_LS_IN_130_ECLP_DSSO_01_SCX18_hSAX06_rep2	13285	P0A6Y8	FALSE	P0A6Y8	P0A6Y8	FALSE	IAGLEVKR	ITIKASSGLNEDEIQK	160	499	8	16	7	4	166	502	4	28.425	FALSE	TRUE	FALSE	FALSE	Self	0	0
Scan: 8337 Run: B190513_15_HF_LS_IN_130_ECLP_DSSO_01_SCX18_hSAX02_rep1 P1_oxMNKSQLIDK P2_IAAGADISKAAAGR 3 9	B190513_15_HF_LS_IN_130_ECLP_DSSO_01_SCX18_hSAX02_rep1	8337	P0ACF4	FALSE	P0ACF4	P0ACF4	FALSE	IAAGADISKAAAGR	oxMNKSQLIDK	10	1	14	9	9	3	18	3	4	28.425	FALSE	TRUE	FALSE	FALSE	Self	0	0
Scan: 21238 Run: B180726_12_Lumos_FO_IN_130_MycoDSSO_SCX11_hSAX_f20_rep2 P1_TGGAFASGTAEAFLKFSGLTQTK P2_NTKSYAEENK 15 3	B180726_12_Lumos_FO_IN_130_MycoDSSO_SCX11_hSAX_f20_rep2	21238	P75184	FALSE	P75184	P75184	FALSE	TGGAFASGTAEAFLKFSGLTQTK	NTKSYAEENK	174	88	23	10	15	3	188	90	4	28.424	FALSE	TRUE	FALSE	FALSE	Self	0	0
Scan: 13196 Run: B190704_04_HF_LS_IN_130_ECLP_DSSO_01_SCX20_hSAX07_rep1 P1_RQDIESNLQYDAGDKGIYR P2_NLAKSVTVE 15 4	B190704_04_HF_LS_IN_130_ECLP_DSSO_01_SCX20_hSAX07_rep1	13196	P17169	FALSE	P17169	P17169	FALSE	RQDIESNLQYDAGDKGIYR	NLAKSVTVE	232	601	19	9	15	4	246	604	4	28.423	FALSE	TRUE	FALSE	FALSE	Self	0	0
Scan: 12946 Run: B190513_04_HF_LS_IN_130_ECLP_DSSO_01_SCX18_hSAX07_rep1 P1_YGIEKPYEK P2_AVEYFLKEK 5 7	B190513_04_HF_LS_IN_130_ECLP_DSSO_01_SCX18_hSAX07_rep1	12946	P0AB89	FALSE	P0AB89	P0AB89	FALSE	AVEYFLKEK	YGIEKPYEK	95	396	9	9	7	5	101	400	3	28.422	FALSE	TRUE	FALSE	FALSE	Self	0	0
Scan: 14511 Run: B190513_13_HF_LS_IN_130_ECLP_DSSO_01_SCX18_hSAX04_rep1 P1_ITGLTSKAIR P2_FYEEKGLVTPPMR 7 5	B190513_13_HF_LS_IN_130_ECLP_DSSO_01_SCX18_hSAX04_rep1	14511	P0A9G4	FALSE	P0A9G4	P0A9G4	FALSE	ITGLTSKAIR	FYEEKGLVTPPMR	9	19	10	13	7	5	15	23	4	28.422	FALSE	TRUE	FALSE	FALSE	Self	0	0
Scan: 22144 Run: B180703_15_Lumos_FO_IN_130_MycoDSSO_SCX14_hSAX_f20_rep1 P1_NPTTVEVAETVKAAASNFEK P2_GFSFKHAGPFDoxMR 12 5	B180703_15_Lumos_FO_IN_130_MycoDSSO_SCX14_hSAX_f20_rep1	22144	P75466	FALSE	P75466	P75466	FALSE	NPTTVEVAETVKAAASNFEK	GFSFKHAGPFDoxMR	178	115	20	13	12	5	189	119	4	28.421	FALSE	TRUE	FALSE	FALSE	Self	0	0
Scan: 4481 Run: B190704_16_HF_LS_IN_130_ECLP_DSSO_01_SCX20_hSAX03_rep1 P1_TYQQQVAKNAK P2_GFKEAEAK 8 3	B190704_16_HF_LS_IN_130_ECLP_DSSO_01_SCX20_hSAX03_rep1	4481	P0A825	FALSE	P0A825	P0A825	FALSE	TYQQQVAKNAK	GFKEAEAK	286	373	11	8	8	3	293	375	3	28.421	FALSE	TRUE	FALSE	FALSE	Self	0	0
Scan: 13149 Run: B190513_12_HF_LS_IN_130_ECLP_DSSO_01_SCX18_hSAX05_rep2 P1_MDQKLLTDFR P2_AISTIAESKR 4 9	B190513_12_HF_LS_IN_130_ECLP_DSSO_01_SCX18_hSAX05_rep2	13149	P69908	FALSE	P69908	P69908	FALSE	AISTIAESKR	MDQKLLTDFR	22	1	10	10	9	4	30	4	4	28.421	FALSE	TRUE	FALSE	FALSE	Self	0	0
Scan: 13296 Run: B190513_13_HF_LS_IN_130_ECLP_DSSO_01_SCX18_hSAX04_rep1 P1_VAVIKAVR P2_EAKDLVESAPAALK 5 3	B190513_13_HF_LS_IN_130_ECLP_DSSO_01_SCX18_hSAX04_rep1	13296	P0A7K2	FALSE	P0A7K2	P0A7K2	FALSE	EAKDLVESAPAALK	VAVIKAVR	83	67	14	8	3	5	85	71	3	28.42	FALSE	TRUE	FALSE	FALSE	Self	0	0
Scan: 23258 Run: B180726_24_Lumos_FO_IN_130_MycoDSSO_SCX11_hSAX_f24_rep2 P1_YIKNScmCIGLLoxMER P2_TVQAFDFQGKTVVLR 3 10	B180726_24_Lumos_FO_IN_130_MycoDSSO_SCX11_hSAX_f24_rep2	23258	P78018	FALSE	P78018	P78018	FALSE	TVQAFDFQGKTVVLR	YIKNScmCIGLLoxMER	6	175	15	13	10	3	15	177	4	28.42	FALSE	TRUE	FALSE	FALSE	Self	0	0
Scan: 6617 Run: B190712_04_HF_LS_IN_130_ECLP_DSSO_01_SCX24_hSAX07_rep1 P1_VVcmCGGKAHER P2_VEEHIADALEKGAR 6 11	B190712_04_HF_LS_IN_130_ECLP_DSSO_01_SCX24_hSAX07_rep1	6617	P25526	FALSE	P25526	P25526	FALSE	VEEHIADALEKGAR	VVcmCGGKAHER	340	354	14	10	11	6	350	359	4	28.42	FALSE	TRUE	FALSE	FALSE	Self	0	0
Scan: 13474 Run: B180705_35_Lumos_FO_IN_130_MycoDSSO_SCX14_hSAX_f31t35_rep2 P1_VTVKNPDGSTK P2_IIEFILAHIAQEHNGLNLSNDKoxMAoxMQR 4 22	B180705_35_Lumos_FO_IN_130_MycoDSSO_SCX14_hSAX_f31t35_rep2	13474	P75344	FALSE	P75344	P75344	FALSE	IIEFILAHIAQEHNGLNLSNDKoxMAoxMQR	VTVKNPDGSTK	215	81	27	11	22	4	236	84	6	28.419	FALSE	TRUE	FALSE	FALSE	Self	0	0
Scan: 13808 Run: B190513_05_HF_LS_IN_130_ECLP_DSSO_01_SCX18_hSAX07_rep2 P1_LSEVFKQFR P2_EGEIDIAKR 6 8	B190513_05_HF_LS_IN_130_ECLP_DSSO_01_SCX18_hSAX07_rep2	13808	P00579	FALSE	P00579	P00579	FALSE	LSEVFKQFR	EGEIDIAKR	252	114	9	9	6	8	257	121	4	28.418	FALSE	TRUE	FALSE	FALSE	Self	0	0
Scan: 12718 Run: B180705_38_Lumos_FO_IN_130_MycoDSSO_SCX14_hSAX_f26t27_rep1 P1_SLTAVYKLR P2_AYNAKINIWSHDTDGYR 7 5	B180705_38_Lumos_FO_IN_130_MycoDSSO_SCX14_hSAX_f26t27_rep1	12718	P75265	FALSE	P75265	P75265	FALSE	SLTAVYKLR	AYNAKINIWSHDTDGYR	250	233	9	17	7	5	256	237	4	28.417	FALSE	TRUE	FALSE	FALSE	Self	0	0
Scan: 10061 Run: B190704_11_HF_LS_IN_130_ECLP_DSSO_01_SCX20_hSAX05_rep1 P1_VVoxMTGPSKDNTPMFVK P2_TVDGPSHKDWR 8 8	B190704_11_HF_LS_IN_130_ECLP_DSSO_01_SCX20_hSAX05_rep1	10061	P0A9B2	FALSE	P0A9B2	P0A9B2	FALSE	VVoxMTGPSKDNTPMFVK	TVDGPSHKDWR	117	185	16	11	8	8	124	192	4	28.417	FALSE	TRUE	FALSE	FALSE	Self	0	0
Scan: 20081 Run: B180726_20_Lumos_FO_IN_130_MycoDSSO_SCX12_hSAX_f7t8_rep1 P1_GFPTVAcmCVVKLASGHTGEAoxMVPSGASTGEK P2_AAASAQKTSLFK 10 7	B180726_20_Lumos_FO_IN_130_MycoDSSO_SCX12_hSAX_f7t8_rep1	20081	P75189	FALSE	P75189	P75189	FALSE	GFPTVAcmCVVKLASGHTGEAoxMVPSGASTGEK	AAASAQKTSLFK	25	129	30	12	10	7	34	135	4	28.415	FALSE	TRUE	FALSE	FALSE	Self	0	0
Scan: 10572 Run: B190715_09_HF_LS_IN_130_ECLP_DSSO_01_SCX22_hSAX07_rep2 P1_DIDGHDAASIKR P2_DFLKHNPQNPSWADR 11 4	B190715_09_HF_LS_IN_130_ECLP_DSSO_01_SCX22_hSAX07_rep2	10572	P27302	FALSE	P27302	P27302	FALSE	DFLKHNPQNPSWADR	DIDGHDAASIKR	43	215	15	12	4	11	46	225	5	28.413	FALSE	TRUE	FALSE	FALSE	Self	0	0
Scan: 17950 Run: B190704_08_HF_LS_IN_130_ECLP_DSSO_01_SCX20_hSAX09_rep1 P1_oxMDNGEGLPQYIKDHPIYYAGPAK P2_VDLNRPoxMKEILAQLSQYPVSTR 12 8	B190704_08_HF_LS_IN_130_ECLP_DSSO_01_SCX20_hSAX09_rep1	17950	P0AC33;P14407	FALSE	P0AC33	P0AC33	FALSE	VDLNRPoxMKEILAQLSQYPVSTR	oxMDNGEGLPQYIKDHPIYYAGPAK	361;361	404	22	23	8	12	368;368	415	5	28.413	FALSE	TRUE	FALSE	FALSE	Self	0	0
Scan: 12604 Run: B180630_08_Lumos_FO_IN_130_MycoDSSO_SCX13_hSAX_f26t27rep1 P1_TTLYGDDKDR P2_DEAHYEKDGAIWLK 8 7	B180630_08_Lumos_FO_IN_130_MycoDSSO_SCX13_hSAX_f26t27rep1	12604	P75222	FALSE	P75222	P75222	FALSE	DEAHYEKDGAIWLK	TTLYGDDKDR	264	278	14	10	7	8	270	285	3	28.413	FALSE	TRUE	FALSE	FALSE	Self	0	0
Scan: 13625 Run: B180723_04_Lumos_FO_IN_130_MycoDSSO_SCX14_hSAX_f9t11_rep1 P1_VTVKNPDGSTK P2_RTTPSIVSYKNNEIIVGDAAK 4 10	B180723_04_Lumos_FO_IN_130_MycoDSSO_SCX14_hSAX_f9t11_rep1	13625	P75344	FALSE	P75344	P75344	FALSE	RTTPSIVSYKNNEIIVGDAAK	VTVKNPDGSTK	38	81	21	11	10	4	47	84	5	28.412	FALSE	TRUE	FALSE	FALSE	Self	0	0
Scan: 6880 Run: B190715_16_HF_LS_IN_130_ECLP_DSSO_01_SCX22_hSAX05_rep1 P1_KGAIVTGK P2_AKDEADEKDAIATVNK 1 8	B190715_16_HF_LS_IN_130_ECLP_DSSO_01_SCX22_hSAX05_rep1	6880	P0AG67	FALSE	P0AG67	P0AG67	FALSE	AKDEADEKDAIATVNK	KGAIVTGK	521	450	16	8	8	1	528	450	5	28.411	FALSE	TRUE	FALSE	FALSE	Self	0	0
Scan: 2920 Run: B190715_09_HF_LS_IN_130_ECLP_DSSO_01_SCX22_hSAX07_rep2 P1_NAQAEKAR P2_EAAEKDKVSNQQDDMTK 6 7	B190715_09_HF_LS_IN_130_ECLP_DSSO_01_SCX22_hSAX07_rep2	2920	P0A705	FALSE	P0A705	P0A705	FALSE	NAQAEKAR	EAAEKDKVSNQQDDMTK	168	151	8	17	6	7	173	157	4	28.41	FALSE	TRUE	FALSE	FALSE	Self	0	0
Scan: 20469 Run: B190704_08_HF_LS_IN_130_ECLP_DSSO_01_SCX20_hSAX09_rep1 P1_YISNHSSGKMGFAIAAAAAR P2_KELLGQLLLDEIVTR 9 1	B190704_08_HF_LS_IN_130_ECLP_DSSO_01_SCX20_hSAX09_rep1	20469	P0ABQ0	FALSE	P0ABQ0	P0ABQ0	FALSE	KELLGQLLLDEIVTR	YISNHSSGKMGFAIAAAAAR	385	207	15	20	1	9	385	215	4	28.409	FALSE	TRUE	FALSE	FALSE	Self	0	0
Scan: 12447 Run: B190712_02_HF_LS_IN_130_ECLP_DSSO_01_SCX24_hSAX06_rep1 P1_LITLGKAHHLDAHYITR P2_ALKELGEITR 6 3	B190712_02_HF_LS_IN_130_ECLP_DSSO_01_SCX24_hSAX06_rep1	12447	P0A9J8	FALSE	P0A9J8	P0A9J8	FALSE	LITLGKAHHLDAHYITR	ALKELGEITR	59	358	17	10	6	3	64	360	4	28.408	FALSE	TRUE	FALSE	FALSE	Self	0	0
Scan: 14011 Run: B190715_22_HF_LS_IN_130_ECLP_DSSO_01_SCX22_hSAX02_rep2 P1_YRNDKNGIIHTTIGK P2_GLMPNPKVGTVTPNVAEAVK 5 7	B190715_22_HF_LS_IN_130_ECLP_DSSO_01_SCX22_hSAX02_rep2	14011	P0A7L0	FALSE	P0A7L0	P0A7L0	FALSE	GLMPNPKVGTVTPNVAEAVK	YRNDKNGIIHTTIGK	135	163	20	15	7	5	141	167	5	28.408	FALSE	TRUE	FALSE	FALSE	Self	0	0
Scan: 19448 Run: B190715_11_HF_LS_IN_130_ECLP_DSSO_01_SCX22_hSAX08_rep1 P1_RGIEVGHIFQLGTKYSEALK P2_AEKLPQVASPLTFATEEEIR 14 3	B190715_11_HF_LS_IN_130_ECLP_DSSO_01_SCX22_hSAX08_rep1	19448	P16659	FALSE	P16659	P16659	FALSE	AEKLPQVASPLTFATEEEIR	RGIEVGHIFQLGTKYSEALK	309	407	20	20	3	14	311	420	5	28.408	FALSE	TRUE	FALSE	FALSE	Self	0	0
Scan: 9068 Run: B190704_18_HF_LS_IN_130_ECLP_DSSO_01_SCX20_hSAX02_rep2 P1_SVSLGVAQPDAYKDKAR P2_KDISSANLR 15 1	B190704_18_HF_LS_IN_130_ECLP_DSSO_01_SCX20_hSAX02_rep2	9068	P0ADS6	FALSE	P0ADS6	P0ADS6	FALSE	SVSLGVAQPDAYKDKAR	KDISSANLR	142	84	17	9	15	1	156	84	5	28.408	FALSE	TRUE	FALSE	FALSE	Self	0	0
Scan: 18209 Run: B180711_04_Lumos_FO_IN_130_MycoDSSO_SCX11_hSAX_f17_rep2 P1_EQAQDVKASLANLTK P2_ASLANLTKEK 7 8	B180711_04_Lumos_FO_IN_130_MycoDSSO_SCX11_hSAX_f17_rep2	18209	P75471	FALSE	P75471	P75471	FALSE	ASLANLTKEK	EQAQDVKASLANLTK	324	317	10	15	8	7	331	323	4	28.406	FALSE	TRUE	FALSE	FALSE	Self	0	0
Scan: 19561 Run: B180726_24_Lumos_FO_IN_130_MycoDSSO_SCX11_hSAX_f24_rep2 P1_YGKGAFcmCK P2_AGDTVLELYSSKPITPAHIEAAQHTIIIKQ 3 29	B180726_24_Lumos_FO_IN_130_MycoDSSO_SCX11_hSAX_f24_rep2	19561	P75052	FALSE	P75052	P75052	FALSE	AGDTVLELYSSKPITPAHIEAAQHTIIIKQ	YGKGAFcmCK	392	201	30	8	29	3	420	203	5	28.405	FALSE	TRUE	FALSE	FALSE	Self	0	0
Scan: 16089 Run: B190704_11_HF_LS_IN_130_ECLP_DSSO_01_SCX20_hSAX05_rep1 P1_RIMGKASFVTLQDVGGR P2_DSLPEGVYNDQFKK 5 13	B190704_11_HF_LS_IN_130_ECLP_DSSO_01_SCX20_hSAX05_rep1	16089	P0A8N5;P0A8N3	FALSE	P0A8N5	P0A8N5	FALSE	RIMGKASFVTLQDVGGR	DSLPEGVYNDQFKK	78;78	102	17	14	5	13	82;82	114	5	28.402	FALSE	TRUE	FALSE	FALSE	Self	0	0
Scan: 22900 Run: B190704_08_HF_LS_IN_130_ECLP_DSSO_01_SCX20_hSAX09_rep1 P1_WVEAGEAPADINLLGEMVKNIcmCFNNAR P2_GIMQQMNVKMVGTTDDPIDSLEHHAEIAK 19 9	B190704_08_HF_LS_IN_130_ECLP_DSSO_01_SCX20_hSAX09_rep1	22900	P0A8G3	FALSE	P0A8G3	P0A8G3	FALSE	GIMQQMNVKMVGTTDDPIDSLEHHAEIAK	WVEAGEAPADINLLGEMVKNIcmCFNNAR	144	436	29	27	9	19	152	454	5	28.401	FALSE	TRUE	FALSE	FALSE	Self	0	0
Scan: 15656 Run: B190704_08_HF_LS_IN_130_ECLP_DSSO_01_SCX20_hSAX09_rep1 P1_YDLRPSAWVTPKGEWGK P2_ATGAYKFVVoxMPGR 12 6	B190704_08_HF_LS_IN_130_ECLP_DSSO_01_SCX20_hSAX09_rep1	15656	P33136	FALSE	P33136	P33136	FALSE	YDLRPSAWVTPKGEWGK	ATGAYKFVVoxMPGR	329	214	17	13	12	6	340	219	5	28.398	FALSE	TRUE	FALSE	FALSE	Self	0	0
Scan: 23563 Run: B180625_19_Lumos_LS_IN_130_MycoDSSO_SCX13_hSAX_f21_rep2 P1_SKELIELAK P2_QIATLKPDALAAGIGNIHGLYPDNWK 2 6	B180625_19_Lumos_LS_IN_130_MycoDSSO_SCX13_hSAX_f21_rep2	23563	P75089	FALSE	P75089	P75089	FALSE	QIATLKPDALAAGIGNIHGLYPDNWK	SKELIELAK	160	118	26	9	6	2	165	119	4	28.395	FALSE	TRUE	FALSE	FALSE	Self	0	0
Scan: 5078 Run: B190712_19_HF_LS_IN_130_ECLP_DSSO_01_SCX24_hSAX01_rep1 P1_VAKQLSQEGGSLK P2_HQVIKR 3 5	B190712_19_HF_LS_IN_130_ECLP_DSSO_01_SCX24_hSAX01_rep1	5078	P31660	FALSE	P31660	P31660	FALSE	VAKQLSQEGGSLK	HQVIKR	290	284	13	6	3	5	292	288	3	28.395	FALSE	TRUE	FALSE	FALSE	Self	0	0
Scan: 15758 Run: B190712_13_HF_LS_IN_130_ECLP_DSSO_01_SCX24_hSAX05_rep2 P1_LYDKGVPALK P2_HPHoxMNITALTVSAQSNDAGKLISDLHPQLK 4 20	B190712_13_HF_LS_IN_130_ECLP_DSSO_01_SCX24_hSAX05_rep2	15758	P11446	FALSE	P11446	P11446	FALSE	HPHoxMNITALTVSAQSNDAGKLISDLHPQLK	LYDKGVPALK	24	272	30	10	20	4	43	275	6	28.394	FALSE	TRUE	FALSE	FALSE	Self	0	0
Scan: 19368 Run: B180726_13_Lumos_FO_IN_130_MycoDSSO_SCX11_hSAX_f21_rep1 P1_VMITQGPNLIGVHANTKENEETK P2_KPGDYPIEITQIAGGYDQAR 17 1	B180726_13_Lumos_FO_IN_130_MycoDSSO_SCX11_hSAX_f21_rep1	19368	Q50288	FALSE	Q50288	Q50288	FALSE	KPGDYPIEITQIAGGYDQAR	VMITQGPNLIGVHANTKENEETK	64	650	20	23	1	17	64	666	5	28.393	FALSE	TRUE	FALSE	FALSE	Self	0	0
Scan: 10632 Run: B190712_04_HF_LS_IN_130_ECLP_DSSO_01_SCX24_hSAX07_rep1 P1_ANPWQQFAETHNKGDRVEGK P2_AKDEADEKDAIATVNK 13 8	B190712_04_HF_LS_IN_130_ECLP_DSSO_01_SCX24_hSAX07_rep1	10632	P0AG67	FALSE	P0AG67	P0AG67	FALSE	ANPWQQFAETHNKGDRVEGK	AKDEADEKDAIATVNK	351	521	20	16	13	8	363	528	6	28.392	FALSE	TRUE	FALSE	FALSE	Self	0	0
Scan: 16732 Run: B190513_02_HF_LS_IN_130_ECLP_DSSO_01_SCX18_hSAX06_rep1 P1_VYKNYDPR P2_TLGSKGVFTFDPGFTSTAScmCESK 3 5	B190513_02_HF_LS_IN_130_ECLP_DSSO_01_SCX18_hSAX06_rep1	16732	P0ABH7	FALSE	P0ABH7	P0ABH7	FALSE	TLGSKGVFTFDPGFTSTAScmCESK	VYKNYDPR	34	308	23	8	5	3	38	310	4	28.391	FALSE	TRUE	FALSE	FALSE	Self	0	0
Scan: 13520 Run: B190513_14_HF_LS_IN_130_ECLP_DSSO_01_SCX18_hSAX03_rep1 P1_ETYKYADMLAMSAK P2_AoxMYSIAKK 4 7	B190513_14_HF_LS_IN_130_ECLP_DSSO_01_SCX18_hSAX03_rep1	13520	P0A853	FALSE	P0A853	P0A853	FALSE	AoxMYSIAKK	ETYKYADMLAMSAK	212	256	8	14	7	4	218	259	4	28.39	FALSE	TRUE	FALSE	FALSE	Self	0	0
Scan: 13650 Run: B190513_08_HF_LS_IN_130_ECLP_DSSO_01_SCX18_hSAX09_rep1 P1_YYYTAKLSSR P2_YVDEQAPWVVAKQEGR 6 12	B190513_08_HF_LS_IN_130_ECLP_DSSO_01_SCX18_hSAX09_rep1	13650	P00959	FALSE	P00959	P00959	FALSE	YVDEQAPWVVAKQEGR	YYYTAKLSSR	455	358	16	10	12	6	466	363	4	28.389	FALSE	TRUE	FALSE	FALSE	Self	0	0
Scan: 16469 Run: B190704_03_HF_LS_IN_130_ECLP_DSSO_01_SCX20_hSAX06_rep2 P1_SATPEQELGKLPLGSRPAK P2_ENKDFVPYFR 10 3	B190704_03_HF_LS_IN_130_ECLP_DSSO_01_SCX20_hSAX06_rep2	16469	P00864	FALSE	P00864	P00864	FALSE	SATPEQELGKLPLGSRPAK	ENKDFVPYFR	684	674	19	10	10	3	693	676	4	28.388	FALSE	TRUE	FALSE	FALSE	Self	0	0
Scan: 13758 Run: B190715_17_HF_LS_IN_130_ECLP_DSSO_01_SCX22_hSAX05_rep2 P1_WKEGEATLAPSLDLVGK P2_KIKAAQYVASHPGEVcmCPAK 2 3	B190715_17_HF_LS_IN_130_ECLP_DSSO_01_SCX22_hSAX05_rep2	13758	P0AE08	FALSE	P0AE08	P0AE08	FALSE	WKEGEATLAPSLDLVGK	KIKAAQYVASHPGEVcmCPAK	170	151	17	19	2	3	171	153	5	28.386	FALSE	TRUE	FALSE	FALSE	Self	0	0
Scan: 10334 Run: B190513_13_HF_LS_IN_130_ECLP_DSSO_01_SCX18_hSAX04_rep1 P1_KAINVSDQVPAK P2_ELAVEVGKAK 1 8	B190513_13_HF_LS_IN_130_ECLP_DSSO_01_SCX18_hSAX04_rep1	10334	P0A9J8	FALSE	P0A9J8	P0A9J8	FALSE	KAINVSDQVPAK	ELAVEVGKAK	286	30	12	10	1	8	286	37	4	28.386	FALSE	TRUE	FALSE	FALSE	Self	0	0
Scan: 18238 Run: B190704_06_HF_LS_IN_130_ECLP_DSSO_01_SCX20_hSAX08_rep1 P1_QGYKPR P2_EYYEKDEELHQVLTQIGSGVFSPEDPGR 4 5	B190704_06_HF_LS_IN_130_ECLP_DSSO_01_SCX20_hSAX08_rep1	18238	P0AC86	FALSE	P0AC86	P0AC86	FALSE	EYYEKDEELHQVLTQIGSGVFSPEDPGR	QGYKPR	712	706	28	6	5	4	716	709	4	28.386	FALSE	TRUE	FALSE	FALSE	Self	0	0
Scan: 9117 Run: B190715_08_HF_LS_IN_130_ECLP_DSSO_01_SCX22_hSAX07_rep1 P1_EVAKIEGEISR P2_EREKLEGYAEAK 4 4	B190715_08_HF_LS_IN_130_ECLP_DSSO_01_SCX22_hSAX07_rep1	9117	P07118	FALSE	P07118	P07118	FALSE	EREKLEGYAEAK	EVAKIEGEISR	927	895	12	11	4	4	930	898	5	28.386	FALSE	TRUE	FALSE	FALSE	Self	0	0
Scan: 20049 Run: B190704_09_HF_LS_IN_130_ECLP_DSSO_01_SCX20_hSAX10_rep1 P1_KQFLPLIQLLR P2_EQQPKLAHPQLEALLR 1 5	B190704_09_HF_LS_IN_130_ECLP_DSSO_01_SCX20_hSAX10_rep1	20049	P0AFL6	FALSE	P0AFL6	P0AFL6	FALSE	EQQPKLAHPQLEALLR	KQFLPLIQLLR	349	430	16	11	5	1	353	430	4	28.383	FALSE	TRUE	FALSE	FALSE	Self	0	0
Scan: 20172 Run: B180703_19_Lumos_FO_IN_130_MycoDSSO_SCX14_hSAX_f21_rep1 P1_GNYVMQFSHYAETPKSVVNEIIATKK P2_ETFNKESEVEGK 15 5	B180703_19_Lumos_FO_IN_130_MycoDSSO_SCX14_hSAX_f21_rep1	20172	P75544	FALSE	P75544	P75544	FALSE	GNYVMQFSHYAETPKSVVNEIIATKK	ETFNKESEVEGK	663	482	26	12	15	5	677	486	5	28.381	FALSE	TRUE	FALSE	FALSE	Self	0	0
Scan: 15145 Run: B190704_17_HF_LS_IN_130_ECLP_DSSO_01_SCX20_hSAX02_rep1 P1_LoxMPLHNKLFVEPNPIPVK P2_AALKHAGLL 7 4	B190704_17_HF_LS_IN_130_ECLP_DSSO_01_SCX20_hSAX02_rep1	15145	P0A6L2	FALSE	P0A6L2	P0A6L2	FALSE	LoxMPLHNKLFVEPNPIPVK	AALKHAGLL	236	284	18	9	7	4	242	287	4	28.38	FALSE	TRUE	FALSE	FALSE	Self	0	0
Scan: 6726 Run: B190715_11_HF_LS_IN_130_ECLP_DSSO_01_SCX22_hSAX08_rep1 P1_oxMAEENKWTDNAEPTEDSSDYHVTTSQHAR P2_KGEDVEK 6 1	B190715_11_HF_LS_IN_130_ECLP_DSSO_01_SCX22_hSAX08_rep1	6726	P0A705	FALSE	P0A7V3	P0A7V3	FALSE	oxMAEENKWTDNAEPTEDSSDYHVTTSQHAR	KGEDVEK	209	80	29	7	6	1	214	80	6	28.379	FALSE	TRUE	FALSE	FALSE	Between	0.009	0.026
Scan: 13827 Run: B190715_16_HF_LS_IN_130_ECLP_DSSO_01_SCX22_hSAX05_rep1 P1_WKEGEATLAPSLDLVGK P2_KIKAAQYVASHPGEVcmCPAK 2 3	B190715_16_HF_LS_IN_130_ECLP_DSSO_01_SCX22_hSAX05_rep1	13827	P0AE08	FALSE	P0AE08	P0AE08	FALSE	KIKAAQYVASHPGEVcmCPAK	WKEGEATLAPSLDLVGK	151	170	19	17	3	2	153	171	6	28.378	FALSE	TRUE	FALSE	FALSE	Self	0	0
Scan: 26989 Run: B180703_24_Lumos_FO_IN_130_MycoDSSO_SCX14_hSAX_f23_rep1 P1_SGDLDPAIIGYVAEQENoxMSASDVVNALNKK P2_LAPLHNKPEADVIEIFFK 29 7	B180703_24_Lumos_FO_IN_130_MycoDSSO_SCX14_hSAX_f23_rep1	26989	P75245	FALSE	P75245	P75245	FALSE	SGDLDPAIIGYVAEQENoxMSASDVVNALNKK	LAPLHNKPEADVIEIFFK	238	117	30	18	29	7	266	123	5	28.377	FALSE	TRUE	FALSE	FALSE	Self	0	0
Scan: 21076 Run: B180630_15_Lumos_FO_IN_130_MycoDSSO_SCX13_hSAX_f23rep2 P1_TKLEDTQVLNDVELDDIK P2_KNKVEQLEPVDLFER 2 3	B180630_15_Lumos_FO_IN_130_MycoDSSO_SCX13_hSAX_f23rep2	21076	Q9EXD3	FALSE	Q9EXD3	Q9EXD3	FALSE	TKLEDTQVLNDVELDDIK	KNKVEQLEPVDLFER	21	6	18	15	2	3	22	8	5	28.377	FALSE	TRUE	FALSE	FALSE	Self	0	0
Scan: 16898 Run: B180630_02_Lumos_FO_IN_130_MycoDSSO_SCX13_hSAX_f33t35 P1_NSLFKNNYDTTK P2_EITWWFKK 5 7	B180630_02_Lumos_FO_IN_130_MycoDSSO_SCX13_hSAX_f33t35	16898	P75033	FALSE	P75033	P75033	FALSE	NSLFKNNYDTTK	EITWWFKK	174	659	12	8	5	7	178	665	3	28.376	FALSE	TRUE	FALSE	FALSE	Self	0	0
Scan: 13482 Run: B190704_03_HF_LS_IN_130_ECLP_DSSO_01_SCX20_hSAX06_rep2 P1_TLNDAVEVKHADNTLTFGPR P2_GATGLGLKEAK 9 8	B190704_03_HF_LS_IN_130_ECLP_DSSO_01_SCX20_hSAX06_rep2	13482	P0AG55	FALSE	P0A7K2	P0A7K2	FALSE	TLNDAVEVKHADNTLTFGPR	GATGLGLKEAK	36	75	20	11	9	8	44	82	5	28.376	FALSE	TRUE	FALSE	FALSE	Between	0.009	0.026
Scan: 23478 Run: B190513_02_HF_LS_IN_130_ECLP_DSSO_01_SCX18_hSAX06_rep1 P1_VAAVKAPGFGDR P2_GYLSPYFINKPETGAVELESPFILLADKK 5 10	B190513_02_HF_LS_IN_130_ECLP_DSSO_01_SCX18_hSAX06_rep1	23478	P0A6F5	FALSE	P0A6F5	P0A6F5	FALSE	GYLSPYFINKPETGAVELESPFILLADKK	VAAVKAPGFGDR	198	273	29	12	10	5	207	277	4	28.376	FALSE	TRUE	FALSE	FALSE	Self	0	0
Scan: 6950 Run: B190513_18_HF_LS_IN_130_ECLP_DSSO_01_SCX18_hSAX01_rep2 P1_KVMANSAASSLK P2_KVMANSAASSLK 1 1	B190513_18_HF_LS_IN_130_ECLP_DSSO_01_SCX18_hSAX01_rep2	6950	P17445	FALSE	P17445	P17445	FALSE	KVMANSAASSLK	KVMANSAASSLK	236	236	12	12	1	1	236	236	3	28.376	FALSE	TRUE	FALSE	FALSE	Self	0	0
Scan: 13908 Run: B190715_19_HF_LS_IN_130_ECLP_DSSO_01_SCX22_hSAX03_rep1 P1_LKANPQPELLK P2_HKVIAScmCFFEASTR 2 2	B190715_19_HF_LS_IN_130_ECLP_DSSO_01_SCX22_hSAX03_rep1	13908	P0A786	FALSE	P0A786	P0A786	FALSE	HKVIAScmCFFEASTR	LKANPQPELLK	42	31	14	11	2	2	43	32	4	28.375	FALSE	TRUE	FALSE	FALSE	Self	0	0
Scan: 21607 Run: B180726_23_Lumos_FO_IN_130_MycoDSSO_SCX11_hSAX_f24_rep1 P1_KEVSENIIYR P2_KDLVNEMPVFDGQWVDK 1 1	B180726_23_Lumos_FO_IN_130_MycoDSSO_SCX11_hSAX_f24_rep1	21607	P75033	FALSE	P75033	P75033	FALSE	KDLVNEMPVFDGQWVDK	KEVSENIIYR	392	1060	17	10	1	1	392	1060	3	28.374	FALSE	TRUE	FALSE	FALSE	Self	0	0
Scan: 9997 Run: B190715_16_HF_LS_IN_130_ECLP_DSSO_01_SCX22_hSAX05_rep1 P1_SKEMcmCPYQTLNQR P2_MAEANKAFAHYR 2 6	B190715_16_HF_LS_IN_130_ECLP_DSSO_01_SCX22_hSAX05_rep1	9997	P0AFW2	FALSE	P02359	P02359	FALSE	SKEMcmCPYQTLNQR	MAEANKAFAHYR	25	144	13	12	2	6	26	149	5	28.371	FALSE	TRUE	FALSE	FALSE	Between	0.009	0.026
Scan: 16174 Run: B190704_06_HF_LS_IN_130_ECLP_DSSO_01_SCX20_hSAX08_rep1 P1_LLKEYLPASYHEGSK P2_EYASFTQEQVDKIFR 3 12	B190704_06_HF_LS_IN_130_ECLP_DSSO_01_SCX20_hSAX08_rep1	16174	P0A9Q7	FALSE	P0A9Q7	P0A9Q7	FALSE	EYASFTQEQVDKIFR	LLKEYLPASYHEGSK	22	681	15	15	12	3	33	683	4	28.371	FALSE	TRUE	FALSE	FALSE	Self	0	0
Scan: 12213 Run: B190513_05_HF_LS_IN_130_ECLP_DSSO_01_SCX18_hSAX07_rep2 P1_ITEYEKDANGELVAK P2_AISKMLNTcmCYR 6 4	B190513_05_HF_LS_IN_130_ECLP_DSSO_01_SCX18_hSAX07_rep2	12213	P0A8T7	FALSE	P0A8T7	P0A8T7	FALSE	ITEYEKDANGELVAK	AISKMLNTcmCYR	552	600	15	11	6	4	557	603	3	28.37	FALSE	TRUE	FALSE	FALSE	Self	0	0
Scan: 21570 Run: B180726_27_Lumos_FO_IN_130_MycoDSSO_SCX12_hSAX_f11t14_rep1 P1_TFKESGcmCQAIIcmCDTAGR P2_QELINILSQPNQEITSKRPLK 3 17	B180726_27_Lumos_FO_IN_130_MycoDSSO_SCX12_hSAX_f11t14_rep1	21570	P75054	FALSE	P75054	P75054	FALSE	TFKESGcmCQAIIcmCDTAGR	QELINILSQPNQEITSKRPLK	176	81	17	21	3	17	178	97	5	28.369	FALSE	TRUE	FALSE	FALSE	Self	0	0
Scan: 24508 Run: B180630_19_Lumos_FO_IN_130_MycoDSSO_SCX13_hSAX_f18rep1 P1_LLKQIITNR P2_KVGNDIScmCNLGSLNIAKAMESGPEFSELVK 3 17	B180630_19_Lumos_FO_IN_130_MycoDSSO_SCX13_hSAX_f18rep1	24508	P78027	FALSE	P78027	P78027	FALSE	LLKQIITNR	KVGNDIScmCNLGSLNIAKAMESGPEFSELVK	146	406	9	30	3	17	148	422	4	28.367	FALSE	TRUE	FALSE	FALSE	Self	0	0
Scan: 21417 Run: B190704_02_HF_LS_IN_130_ECLP_DSSO_01_SCX20_hSAX06_rep1 P1_KSYQMNPMNR P2_FAALAGAIDEEKVVLESLGSIKR 1 12	B190704_02_HF_LS_IN_130_ECLP_DSSO_01_SCX20_hSAX06_rep1	21417	P0ACB2	FALSE	P0ACB2	P0ACB2	FALSE	FAALAGAIDEEKVVLESLGSIKR	KSYQMNPMNR	281	217	23	10	12	1	292	217	5	28.367	FALSE	TRUE	FALSE	FALSE	Self	0	0
Scan: 12294 Run: B180803_28_Lumos_FO_IN_130_MycoDSSO_SCX12_hSAX_f28t29_rep2 P1_LFYKENGQER P2_FFLKLEPYSK 4 4	B180803_28_Lumos_FO_IN_130_MycoDSSO_SCX12_hSAX_f28t29_rep2	12294	P75405	FALSE	P75405	P75405	FALSE	LFYKENGQER	FFLKLEPYSK	316	306	10	10	4	4	319	309	3	28.366	FALSE	TRUE	FALSE	FALSE	Self	0	0
Scan: 4758 Run: B190712_02_HF_LS_IN_130_ECLP_DSSO_01_SCX24_hSAX06_rep1 P1_SKEHTTEHLR P2_LGETGDAIAKQTR 2 10	B190712_02_HF_LS_IN_130_ECLP_DSSO_01_SCX24_hSAX06_rep1	4758	P64581	FALSE	P64581	P64581	FALSE	LGETGDAIAKQTR	SKEHTTEHLR	54	2	13	10	10	2	63	3	4	28.364	FALSE	TRUE	FALSE	FALSE	Self	0	0
Scan: 6032 Run: B190513_17_HF_LS_IN_130_ECLP_DSSO_01_SCX18_hSAX01_rep1 P1_KVoxMANSAASSLK P2_KVMANSAASSLK 1 1	B190513_17_HF_LS_IN_130_ECLP_DSSO_01_SCX18_hSAX01_rep1	6032	P17445	FALSE	P17445	P17445	FALSE	KVoxMANSAASSLK	KVMANSAASSLK	236	236	12	12	1	1	236	236	4	28.364	FALSE	TRUE	FALSE	FALSE	Self	0	0
Scan: 17661 Run: B190704_11_HF_LS_IN_130_ECLP_DSSO_01_SCX20_hSAX05_rep1 P1_MNIGQILETHLGoxMAAKGIGDK P2_INAMLKQQQEVAK 16 6	B190704_11_HF_LS_IN_130_ECLP_DSSO_01_SCX20_hSAX05_rep1	17661	P0A8V2	FALSE	P0A8V2	P0A8V2	FALSE	MNIGQILETHLGoxMAAKGIGDK	INAMLKQQQEVAK	1107	1128	21	13	16	6	1122	1133	5	28.361	FALSE	TRUE	FALSE	FALSE	Self	0	0
Scan: 15059 Run: B190715_21_HF_LS_IN_130_ECLP_DSSO_01_SCX22_hSAX02_rep1 P1_KQQNEEAAK P2_KLDVKITPVVFIMK 1 5	B190715_21_HF_LS_IN_130_ECLP_DSSO_01_SCX22_hSAX02_rep1	15059	P06959	FALSE	P06959	P06959	FALSE	KLDVKITPVVFIMK	KQQNEEAAK	452	442	14	9	5	1	456	442	4	28.361	FALSE	TRUE	FALSE	FALSE	Self	0	0
Scan: 13984 Run: B180803_11_Lumos_FO_IN_130_MycoDSSO_SCX12_hSAX_f20_rep1 P1_LSESLKTER P2_LQLDKLSESLK 6 5	B180803_11_Lumos_FO_IN_130_MycoDSSO_SCX12_hSAX_f20_rep1	13984	P75471	FALSE	P75471	P75471	FALSE	LSESLKTER	LQLDKLSESLK	725	720	9	11	6	5	730	724	4	28.358	FALSE	TRUE	FALSE	FALSE	Self	0	0
Scan: 9658 Run: B190715_17_HF_LS_IN_130_ECLP_DSSO_01_SCX22_hSAX05_rep2 P1_NGINKGLYK P2_LVDTHAIAKDYR 5 9	B190715_17_HF_LS_IN_130_ECLP_DSSO_01_SCX22_hSAX05_rep2	9658	P09831	FALSE	P09831	P09831	FALSE	LVDTHAIAKDYR	NGINKGLYK	685	704	12	9	9	5	693	708	4	28.356	FALSE	TRUE	FALSE	FALSE	Self	0	0
Scan: 13329 Run: B190704_02_HF_LS_IN_130_ECLP_DSSO_01_SCX20_hSAX06_rep1 P1_SEKDSMGAIDVPADKLWGAQTQR P2_AAEIAKK 3 6	B190704_02_HF_LS_IN_130_ECLP_DSSO_01_SCX20_hSAX06_rep1	13329	P05042	FALSE	P05042	P05042	FALSE	SEKDSMGAIDVPADKLWGAQTQR	AAEIAKK	6	421	23	7	3	6	8	426	5	28.354	FALSE	TRUE	FALSE	FALSE	Self	0	0
Scan: 22008 Run: B180711_04_Lumos_FO_IN_130_MycoDSSO_SCX11_hSAX_f17_rep2 P1_TTPSIVSYKNNEIIVGDAAK P2_GPVNVELKLTR 9 8	B180711_04_Lumos_FO_IN_130_MycoDSSO_SCX11_hSAX_f17_rep2	22008	P75344	FALSE	P75344	P75344	FALSE	TTPSIVSYKNNEIIVGDAAK	GPVNVELKLTR	39	272	20	11	9	8	47	279	4	28.353	FALSE	TRUE	FALSE	FALSE	Self	0	0
Scan: 10362 Run: B190715_19_HF_LS_IN_130_ECLP_DSSO_01_SCX22_hSAX03_rep1 P1_KGAIVTGK P2_ANPWQQFAETHNKGDR 1 13	B190715_19_HF_LS_IN_130_ECLP_DSSO_01_SCX22_hSAX03_rep1	10362	P0AG67	FALSE	P0AG67	P0AG67	FALSE	ANPWQQFAETHNKGDR	KGAIVTGK	351	450	16	8	13	1	363	450	5	28.352	FALSE	TRUE	FALSE	FALSE	Self	0	0
Scan: 8107 Run: B180723_11_Lumos_FO_IN_130_MycoDSSO_SCX14_hSAX_f17_rep1 P1_SFTQLKNK P2_NQQETAAKSER 6 8	B180723_11_Lumos_FO_IN_130_MycoDSSO_SCX14_hSAX_f17_rep1	8107	P75471	FALSE	P75471	P75471	FALSE	NQQETAAKSER	SFTQLKNK	774	552	11	8	8	6	781	557	3	28.351	FALSE	TRUE	FALSE	FALSE	Self	0	0
Scan: 13053 Run: B190712_04_HF_LS_IN_130_ECLP_DSSO_01_SCX24_hSAX07_rep1 P1_RQDIESNLQYDAGDKGIYR P2_LGKVQoxMLAQAAEEHPLHGGTGIAHTR 15 3	B190712_04_HF_LS_IN_130_ECLP_DSSO_01_SCX24_hSAX07_rep1	13053	P17169	FALSE	P17169	P17169	FALSE	LGKVQoxMLAQAAEEHPLHGGTGIAHTR	RQDIESNLQYDAGDKGIYR	49	232	26	19	3	15	51	246	6	28.351	FALSE	TRUE	FALSE	FALSE	Self	0	0
Scan: 8333 Run: B190513_13_HF_LS_IN_130_ECLP_DSSO_01_SCX18_hSAX04_rep1 P1_KQATQGDELTIK P2_AATVAPEKIK 1 8	B190513_13_HF_LS_IN_130_ECLP_DSSO_01_SCX18_hSAX04_rep1	8333	P0ABQ0	FALSE	P0ABQ0	P0ABQ0	FALSE	AATVAPEKIK	KQATQGDELTIK	282	292	10	12	8	1	289	292	4	28.35	FALSE	TRUE	FALSE	FALSE	Self	0	0
Scan: 21334 Run: B190712_05_HF_LS_IN_130_ECLP_DSSO_01_SCX24_hSAX07_rep2 P1_TTLTAAITTVLAKTYGGAAR P2_AFDQIDNAPEEKAR 13 12	B190712_05_HF_LS_IN_130_ECLP_DSSO_01_SCX24_hSAX07_rep2	21334	P0CE48;P0CE47	FALSE	P0CE48;P0CE47	P0CE48;P0CE47	FALSE	TTLTAAITTVLAKTYGGAAR	AFDQIDNAPEEKAR	26;26	46;46	20	14	13	12	38;38	57;57	4	28.35	FALSE	TRUE	FALSE	FALSE	Self	0	0
Scan: 11573 Run: B190715_09_HF_LS_IN_130_ECLP_DSSO_01_SCX22_hSAX07_rep2 P1_METIAKHR P2_KVLESAIANAEHNDGADIDDLK 6 1	B190715_09_HF_LS_IN_130_ECLP_DSSO_01_SCX22_hSAX07_rep2	11573	P61175	FALSE	P61175	P61175	FALSE	KVLESAIANAEHNDGADIDDLK	METIAKHR	49	1	22	8	1	6	49	6	4	28.35	FALSE	TRUE	FALSE	FALSE	Self	0	0
Scan: 9858 Run: B180630_14_Lumos_FO_IN_130_MycoDSSO_SCX13_hSAX_f23rep1 P1_YDQIDKAPEEK P2_GITINSAHVEYSSDKR 6 15	B180630_14_Lumos_FO_IN_130_MycoDSSO_SCX13_hSAX_f23rep1	9858	P23568	FALSE	P23568	P23568	FALSE	GITINSAHVEYSSDKR	YDQIDKAPEEK	60	47	16	11	15	6	74	52	5	28.349	FALSE	TRUE	FALSE	FALSE	Self	0	0
Scan: 15182 Run: B180703_14_Lumos_FO_IN_130_MycoDSSO_SCX14_hSAX_f20_rep1 P1_LHALYQDPETGNIFSLEKR P2_LAQKIQK 18 4	B180703_14_Lumos_FO_IN_130_MycoDSSO_SCX14_hSAX_f20_rep1	15182	Q50360	FALSE	Q50360	Q50360	FALSE	LHALYQDPETGNIFSLEKR	LAQKIQK	39	16	19	7	18	4	56	19	4	28.349	FALSE	TRUE	FALSE	FALSE	Self	0	0
Scan: 15388 Run: B190715_07_HF_LS_IN_130_ECLP_DSSO_01_SCX22_hSAX06_rep2 P1_MDKYIDMLIPR P2_GGAGLHKLcmCR 3 7	B190715_07_HF_LS_IN_130_ECLP_DSSO_01_SCX22_hSAX06_rep2	15388	P07004	FALSE	P07004	P07004	FALSE	MDKYIDMLIPR	GGAGLHKLcmCR	190	201	11	10	3	7	192	207	4	28.348	FALSE	TRUE	FALSE	FALSE	Self	0	0
Scan: 5008 Run: B190712_02_HF_LS_IN_130_ECLP_DSSO_01_SCX24_hSAX06_rep1 P1_KAQHNENNKETV P2_AAEVEKELQR 9 6	B190712_02_HF_LS_IN_130_ECLP_DSSO_01_SCX24_hSAX06_rep1	5008	P09151	FALSE	P09151	P09151	FALSE	AAEVEKELQR	KAQHNENNKETV	502	512	10	12	6	9	507	520	4	28.348	FALSE	TRUE	FALSE	FALSE	Self	0	0
Scan: 18367 Run: B190715_08_HF_LS_IN_130_ECLP_DSSO_01_SCX22_hSAX07_rep1 P1_RVALADKYFAK P2_AIISDVNASDEDRWNAVLKLQTLPR 7 19	B190715_08_HF_LS_IN_130_ECLP_DSSO_01_SCX22_hSAX07_rep1	18367	P0AG59	FALSE	P0AG59	P0AG59	FALSE	AIISDVNASDEDRWNAVLKLQTLPR	RVALADKYFAK	29	13	25	11	19	7	47	19	4	28.347	FALSE	TRUE	FALSE	FALSE	Self	0	0
Scan: 6612 Run: B190715_18_HF_LS_IN_130_ECLP_DSSO_01_SCX22_hSAX04_rep1 P1_TPAVIKK P2_AQRPAKYSYVDENGETK 6 6	B190715_18_HF_LS_IN_130_ECLP_DSSO_01_SCX22_hSAX04_rep1	6612	P0ACF8	FALSE	P0ACF8	P0ACF8	FALSE	AQRPAKYSYVDENGETK	TPAVIKK	91	115	17	7	6	6	96	120	4	28.344	FALSE	TRUE	FALSE	FALSE	Self	0	0
Scan: 21948 Run: B190704_07_HF_LS_IN_130_ECLP_DSSO_01_SCX20_hSAX08_rep2 P1_MDKLLER P2_AGIAEIMTALAVLQQKK 3 16	B190704_07_HF_LS_IN_130_ECLP_DSSO_01_SCX20_hSAX08_rep2	21948	P29745	FALSE	P29745	P29745	FALSE	AGIAEIMTALAVLQQKK	MDKLLER	143	1	17	7	16	3	158	3	4	28.343	FALSE	TRUE	FALSE	FALSE	Self	0	0
Scan: 11277 Run: B190704_05_HF_LS_IN_130_ECLP_DSSO_01_SCX20_hSAX07_rep2 P1_VNEDLGLLSEEKASAIR P2_KVHPNDDVNK 12 1	B190704_05_HF_LS_IN_130_ECLP_DSSO_01_SCX20_hSAX07_rep2	11277	P05042	FALSE	P05042	P05042	FALSE	VNEDLGLLSEEKASAIR	KVHPNDDVNK	58	127	17	10	12	1	69	127	4	28.343	FALSE	TRUE	FALSE	FALSE	Self	0	0
Scan: 12685 Run: B190715_07_HF_LS_IN_130_ECLP_DSSO_01_SCX22_hSAX06_rep2 P1_TKLEKDVMAQR P2_QTFAQKAQAFEQDR 5 6	B190715_07_HF_LS_IN_130_ECLP_DSSO_01_SCX22_hSAX06_rep2	12685	P0AEU7	FALSE	P0AEU7	P0AEU7	FALSE	TKLEKDVMAQR	QTFAQKAQAFEQDR	81	92	11	14	5	6	85	97	5	28.341	FALSE	TRUE	FALSE	FALSE	Self	0	0
Scan: 22063 Run: B190704_02_HF_LS_IN_130_ECLP_DSSO_01_SCX20_hSAX06_rep1 P1_GIGDKINAMLK P2_EAEIKELLKLGDLPTSGQIR 5 9	B190704_02_HF_LS_IN_130_ECLP_DSSO_01_SCX20_hSAX06_rep1	22063	P0A8V2	FALSE	P0A8V2	P0A8V2	FALSE	EAEIKELLKLGDLPTSGQIR	GIGDKINAMLK	1192	1123	20	11	9	5	1200	1127	5	28.34	FALSE	TRUE	FALSE	FALSE	Self	0	0
Scan: 17944 Run: B190513_11_HF_LS_IN_130_ECLP_DSSO_01_SCX18_hSAX05_rep1 P1_GIGDKINAoxMLK P2_ELLKLGDLPTSGQIR 5 4	B190513_11_HF_LS_IN_130_ECLP_DSSO_01_SCX18_hSAX05_rep1	17944	P0A8V2	FALSE	P0A8V2	P0A8V2	FALSE	ELLKLGDLPTSGQIR	GIGDKINAoxMLK	1197	1123	15	11	4	5	1200	1127	4	28.339	FALSE	TRUE	FALSE	FALSE	Self	0	0
Scan: 9403 Run: B190704_16_HF_LS_IN_130_ECLP_DSSO_01_SCX20_hSAX03_rep1 P1_YGDKVSALR P2_GVSKLEVNR 4 4	B190704_16_HF_LS_IN_130_ECLP_DSSO_01_SCX20_hSAX03_rep1	9403	P0AB89	FALSE	P0AB89	P0AB89	FALSE	YGDKVSALR	GVSKLEVNR	16	363	9	9	4	4	19	366	3	28.338	FALSE	TRUE	FALSE	FALSE	Self	0	0
Scan: 15701 Run: B190704_07_HF_LS_IN_130_ECLP_DSSO_01_SCX20_hSAX08_rep2 P1_YVDEQAPWVVAKQEGR P2_KDSTAELYHFIGK 12 1	B190704_07_HF_LS_IN_130_ECLP_DSSO_01_SCX20_hSAX08_rep2	15701	P00959	FALSE	P00959	P00959	FALSE	YVDEQAPWVVAKQEGR	KDSTAELYHFIGK	455	284	16	13	12	1	466	284	4	28.338	FALSE	TRUE	FALSE	FALSE	Self	0	0
Scan: 7346 Run: B190715_21_HF_LS_IN_130_ECLP_DSSO_01_SCX22_hSAX02_rep1 P1_KGSSLQQGFQKPAQAVNR P2_GSQVIKAoxMoxMK 11 6	B190715_21_HF_LS_IN_130_ECLP_DSSO_01_SCX22_hSAX02_rep1	7346	P0A705	FALSE	P0A705	P0A705	FALSE	KGSSLQQGFQKPAQAVNR	GSQVIKAoxMoxMK	291	329	18	10	11	6	301	334	4	28.338	FALSE	TRUE	FALSE	FALSE	Self	0	0
Scan: 23047 Run: B190513_07_HF_LS_IN_130_ECLP_DSSO_01_SCX18_hSAX08_rep2 P1_VSLELGGNAPFIVFDDADLDKAVEGALASK P2_IYGDTIPGHQADKR 21 13	B190513_07_HF_LS_IN_130_ECLP_DSSO_01_SCX18_hSAX08_rep2	23047	P25526	FALSE	P25526	P25526	FALSE	VSLELGGNAPFIVFDDADLDKAVEGALASK	IYGDTIPGHQADKR	252	126	30	14	21	13	272	138	4	28.337	FALSE	TRUE	FALSE	FALSE	Self	0	0
Scan: 10338 Run: B190513_03_HF_LS_IN_130_ECLP_DSSO_01_SCX18_hSAX06_rep2 P1_KVEADcmCR P2_AGDEGKLFGSIGTR 1 6	B190513_03_HF_LS_IN_130_ECLP_DSSO_01_SCX18_hSAX06_rep2	10338	P0A7R1	FALSE	P60422	P60422	FALSE	AGDEGKLFGSIGTR	KVEADcmCR	84	183	14	7	6	1	89	183	4	28.336	FALSE	TRUE	FALSE	FALSE	Between	0.009	0.027
Scan: 12465 Run: B190513_14_HF_LS_IN_130_ECLP_DSSO_01_SCX18_hSAX03_rep1 P1_VLDLIAHISK P2_KVVoxMTGPSK 10 1	B190513_14_HF_LS_IN_130_ECLP_DSSO_01_SCX18_hSAX03_rep1	12465	P0A9B2	FALSE	P0A9B2	P0A9B2	FALSE	VLDLIAHISK	KVVoxMTGPSK	322	116	10	9	10	1	331	116	4	28.335	FALSE	TRUE	FALSE	FALSE	Self	0	0
Scan: 17261 Run: B190704_05_HF_LS_IN_130_ECLP_DSSO_01_SCX20_hSAX07_rep2 P1_SGKTLDEVKPEIAELAETYPEVK P2_NAYKLIYR 3 4	B190704_05_HF_LS_IN_130_ECLP_DSSO_01_SCX20_hSAX07_rep2	17261	P0A722	FALSE	P0A722	P0A722	FALSE	SGKTLDEVKPEIAELAETYPEVK	NAYKLIYR	225	217	23	8	3	4	227	220	5	28.332	FALSE	TRUE	FALSE	FALSE	Self	0	0
Scan: 23142 Run: B190513_02_HF_LS_IN_130_ECLP_DSSO_01_SCX18_hSAX06_rep1 P1_GSLPIALDEVITDGHKR P2_GAELANSFKPDVIIALGGGSPoxMDAAK 16 9	B190513_02_HF_LS_IN_130_ECLP_DSSO_01_SCX18_hSAX06_rep1	23142	P0A9Q7	FALSE	P0A9Q7	P0A9Q7	FALSE	GAELANSFKPDVIIALGGGSPoxMDAAK	GSLPIALDEVITDGHKR	528	465	26	17	9	16	536	480	5	28.331	FALSE	TRUE	FALSE	FALSE	Self	0	0
Scan: 20249 Run: B180703_15_Lumos_FO_IN_130_MycoDSSO_SCX14_hSAX_f20_rep1 P1_KLINSDFK P2_IESNHALNNIDGIIKASDGIMVAR 1 15	B180703_15_Lumos_FO_IN_130_MycoDSSO_SCX14_hSAX_f20_rep1	20249	P78031	FALSE	P78031	P78031	FALSE	IESNHALNNIDGIIKASDGIMVAR	KLINSDFK	250	405	24	8	15	1	264	405	4	28.329	FALSE	TRUE	FALSE	FALSE	Self	0	0
Scan: 12093 Run: B190715_19_HF_LS_IN_130_ECLP_DSSO_01_SCX22_hSAX03_rep1 P1_IKLVSSAGTGHFYTTTK P2_DHTLFAKADGK 2 7	B190715_19_HF_LS_IN_130_ECLP_DSSO_01_SCX22_hSAX03_rep1	12093	P0A7N9	FALSE	P0A7L8	P0A7L8	FALSE	IKLVSSAGTGHFYTTTK	DHTLFAKADGK	9	56	17	11	2	7	10	62	4	28.328	FALSE	TRUE	FALSE	FALSE	Between	0.009	0.027
Scan: 11378 Run: B190715_12_HF_LS_IN_130_ECLP_DSSO_01_SCX22_hSAX08_rep2 P1_INKAQALWTR P2_HGLKLYVQR 3 4	B190715_12_HF_LS_IN_130_ECLP_DSSO_01_SCX22_hSAX08_rep2	11378	P0A6Z3	FALSE	P0A6Z3	P0A6Z3	FALSE	HGLKLYVQR	INKAQALWTR	295	227	9	10	4	3	298	229	5	28.328	FALSE	TRUE	FALSE	FALSE	Self	0	0
Scan: 20400 Run: B180816_03_Lumos_LS_IN_130_MycoDSSO_SCX11_hSAX_f7t8_rep2 P1_TALAQTYKK P2_MVLLFNQKINETAFK 8 8	B180816_03_Lumos_LS_IN_130_MycoDSSO_SCX11_hSAX_f7t8_rep2	20400	P75591	FALSE	P75591	P75591	FALSE	TALAQTYKK	MVLLFNQKINETAFK	36	119	9	15	8	8	43	126	4	28.326	FALSE	TRUE	FALSE	FALSE	Self	0	0
Scan: 14001 Run: B190715_13_HF_LS_IN_130_ECLP_DSSO_01_SCX22_hSAX09_rep1 P1_TIcmCPDQKGLIAR P2_ITNIcmCYKHELNIVQNNEFVDHR 7 7	B190715_13_HF_LS_IN_130_ECLP_DSSO_01_SCX22_hSAX09_rep1	14001	P37051	FALSE	P37051	P37051	FALSE	ITNIcmCYKHELNIVQNNEFVDHR	TIcmCPDQKGLIAR	23	11	22	12	7	7	29	17	5	28.325	FALSE	TRUE	FALSE	FALSE	Self	0	0
Scan: 23895 Run: B190715_08_HF_LS_IN_130_ECLP_DSSO_01_SCX22_hSAX07_rep1 P1_KIAPGLYK P2_DLDEIITIAGQELNEKGFR 1 16	B190715_08_HF_LS_IN_130_ECLP_DSSO_01_SCX22_hSAX07_rep1	23895	P31663	FALSE	P31663	P31663	FALSE	DLDEIITIAGQELNEKGFR	KIAPGLYK	221	199	19	8	16	1	236	199	3	28.324	FALSE	TRUE	FALSE	FALSE	Self	0	0
Scan: 18477 Run: B190704_02_HF_LS_IN_130_ECLP_DSSO_01_SCX20_hSAX06_rep1 P1_LPTPEEYQTYVAQVDKTAVDTYR P2_GKoxMQPGITLR 16 2	B190704_02_HF_LS_IN_130_ECLP_DSSO_01_SCX20_hSAX06_rep1	18477	P36683	FALSE	P36683	P36683	FALSE	LPTPEEYQTYVAQVDKTAVDTYR	GKoxMQPGITLR	820	538	23	10	16	2	835	539	4	28.323	FALSE	TRUE	FALSE	FALSE	Self	0	0
Scan: 13258 Run: B190704_18_HF_LS_IN_130_ECLP_DSSO_01_SCX20_hSAX02_rep2 P1_VNPFKALYNR P2_NAGFINKR 5 7	B190704_18_HF_LS_IN_130_ECLP_DSSO_01_SCX20_hSAX02_rep2	13258	P00959	FALSE	P00959	P00959	FALSE	NAGFINKR	VNPFKALYNR	397	525	8	10	7	5	403	529	4	28.321	FALSE	TRUE	FALSE	FALSE	Self	0	0
Scan: 16829 Run: B180630_11_Lumos_FO_IN_130_MycoDSSO_SCX13_hSAX_f25rep2 P1_IGLVENDEYHIDKR P2_FFLKLEPYSK 13 4	B180630_11_Lumos_FO_IN_130_MycoDSSO_SCX13_hSAX_f25rep2	16829	P75405	FALSE	P75405	P75405	FALSE	IGLVENDEYHIDKR	FFLKLEPYSK	194	306	14	10	13	4	206	309	5	28.32	FALSE	TRUE	FALSE	FALSE	Self	0	0
Scan: 12642 Run: B190715_08_HF_LS_IN_130_ECLP_DSSO_01_SCX22_hSAX07_rep1 P1_FLEEGDKAKITLR P2_EIKFRPGTDEGDYQVK 9 3	B190715_08_HF_LS_IN_130_ECLP_DSSO_01_SCX22_hSAX07_rep1	12642	P0A707	FALSE	P0A707	P0A707	FALSE	FLEEGDKAKITLR	EIKFRPGTDEGDYQVK	117	95	13	16	9	3	125	97	4	28.319	FALSE	TRUE	FALSE	FALSE	Self	0	0
Scan: 15808 Run: B190704_06_HF_LS_IN_130_ECLP_DSSO_01_SCX20_hSAX08_rep1 P1_KVIEAESLDLR P2_EGTLHKGDIVLcmCGFEYGR 1 6	B190704_06_HF_LS_IN_130_ECLP_DSSO_01_SCX20_hSAX08_rep1	15808	P0A705	FALSE	P0A705	P0A705	FALSE	KVIEAESLDLR	EGTLHKGDIVLcmCGFEYGR	756	588	11	18	1	6	756	593	5	28.317	FALSE	TRUE	FALSE	FALSE	Self	0	0
Scan: 8895 Run: B190715_19_HF_LS_IN_130_ECLP_DSSO_01_SCX22_hSAX03_rep1 P1_KHQFAQSLNYEIAK P2_AKVNNVDPAK 1 2	B190715_19_HF_LS_IN_130_ECLP_DSSO_01_SCX22_hSAX03_rep1	8895	P0A9M8	FALSE	P0A9M8	P0A9M8	FALSE	KHQFAQSLNYEIAK	AKVNNVDPAK	115	199	14	10	1	2	115	200	5	28.316	FALSE	TRUE	FALSE	FALSE	Self	0	0
Scan: 20016 Run: B190715_16_HF_LS_IN_130_ECLP_DSSO_01_SCX22_hSAX05_rep1 P1_MELVLKDAQSALTVSETTFGR P2_LLAQKLK 6 5	B190715_16_HF_LS_IN_130_ECLP_DSSO_01_SCX22_hSAX05_rep1	20016	P60723	FALSE	P60723	P60723	FALSE	MELVLKDAQSALTVSETTFGR	LLAQKLK	1	133	21	7	6	5	6	137	4	28.314	FALSE	TRUE	FALSE	FALSE	Self	0	0
Scan: 29616 Run: B180711_06_Lumos_FO_IN_130_MycoDSSO_SCX11_hSAX_f19_rep2 P1_TLGSLFELKK P2_LSDLKDLPIPLVK 9 5	B180711_06_Lumos_FO_IN_130_MycoDSSO_SCX11_hSAX_f19_rep2	29616	P75159	FALSE	P75159	P75159	FALSE	LSDLKDLPIPLVK	TLGSLFELKK	129	17	13	10	5	9	133	25	4	28.311	FALSE	TRUE	FALSE	FALSE	Self	0	0
Scan: 13452 Run: B180703_15_Lumos_FO_IN_130_MycoDSSO_SCX14_hSAX_f20_rep1 P1_TANLVDHIYKG P2_NFIKQPVHVDK 10 4	B180703_15_Lumos_FO_IN_130_MycoDSSO_SCX14_hSAX_f20_rep1	13452	P75483	FALSE	P75483	P75483	FALSE	TANLVDHIYKG	NFIKQPVHVDK	196	155	11	11	10	4	205	158	4	28.309	FALSE	TRUE	FALSE	FALSE	Self	0	0
Scan: 16388 Run: B190715_06_HF_LS_IN_130_ECLP_DSSO_01_SCX22_hSAX06_rep1 P1_ILLIGcmCGKER P2_GELEGKPGQTLLLHHVPNVLSER 8 6	B190715_06_HF_LS_IN_130_ECLP_DSSO_01_SCX22_hSAX06_rep1	16388	P68767	FALSE	P68767	P68767	FALSE	ILLIGcmCGKER	GELEGKPGQTLLLHHVPNVLSER	73	50	10	23	8	6	80	55	5	28.308	FALSE	TRUE	FALSE	FALSE	Self	0	0
Scan: 16181 Run: B180803_06_Lumos_FO_IN_130_MycoDSSO_SCX12_hSAX_f18_rep1 P1_VMDKVK P2_ALKEFGNQQEGQPLSFLK 4 3	B180803_06_Lumos_FO_IN_130_MycoDSSO_SCX12_hSAX_f18_rep1	16181	P75556	FALSE	P75556	P75556	FALSE	ALKEFGNQQEGQPLSFLK	VMDKVK	297	315	18	6	3	4	299	318	3	28.305	FALSE	TRUE	FALSE	FALSE	Self	0	0
Scan: 9300 Run: B190712_15_HF_LS_IN_130_ECLP_DSSO_01_SCX24_hSAX03_rep1 P1_SPGVFFDSDKGKTHSSGK P2_SKGESSLFSR 12 2	B190712_15_HF_LS_IN_130_ECLP_DSSO_01_SCX24_hSAX03_rep1	9300	P0A8V2	FALSE	P0A8V2	P0A8V2	FALSE	SPGVFFDSDKGKTHSSGK	SKGESSLFSR	152	638	18	10	12	2	163	639	4	28.303	FALSE	TRUE	FALSE	FALSE	Self	0	0
Scan: 14571 Run: B190513_02_HF_LS_IN_130_ECLP_DSSO_01_SCX18_hSAX06_rep1 P1_ToxMKLEGGNDVSLK P2_TAAILLDTKGPEIR 3 9	B190513_02_HF_LS_IN_130_ECLP_DSSO_01_SCX18_hSAX06_rep1	14571	P0AD61	FALSE	P0AD61	P0AD61	FALSE	TAAILLDTKGPEIR	ToxMKLEGGNDVSLK	60	74	14	13	9	3	68	76	4	28.3	FALSE	TRUE	FALSE	FALSE	Self	0	0
Scan: 26065 Run: B180726_11_Lumos_FO_IN_130_MycoDSSO_SCX11_hSAX_f20_rep1 P1_IKPEEINEILLVGGSTR P2_IINEPTAAALAYGIDKSNR 2 16	B180726_11_Lumos_FO_IN_130_MycoDSSO_SCX11_hSAX_f20_rep1	26065	P75344	FALSE	P75344	P75344	FALSE	IINEPTAAALAYGIDKSNR	IKPEEINEILLVGGSTR	151	309	19	17	16	2	166	310	4	28.3	FALSE	TRUE	FALSE	FALSE	Self	0	0
Scan: 7292 Run: B190715_21_HF_LS_IN_130_ECLP_DSSO_01_SCX22_hSAX02_rep1 P1_SAAIHGNKSQGAR P2_ALADFKSGDIR 8 6	B190715_21_HF_LS_IN_130_ECLP_DSSO_01_SCX22_hSAX02_rep1	7292	P25888	FALSE	P25888	P25888	FALSE	SAAIHGNKSQGAR	ALADFKSGDIR	272	287	13	11	8	6	279	292	5	28.297	FALSE	TRUE	FALSE	FALSE	Self	0	0
Scan: 16881 Run: B190513_02_HF_LS_IN_130_ECLP_DSSO_01_SCX18_hSAX06_rep1 P1_VALYGIDYLoxMKDK P2_ALGQMKEMAAK 11 6	B190513_02_HF_LS_IN_130_ECLP_DSSO_01_SCX18_hSAX06_rep1	16881	P09373	FALSE	P09373	P09373	FALSE	VALYGIDYLoxMKDK	ALGQMKEMAAK	185	230	13	11	11	6	195	235	3	28.292	FALSE	TRUE	FALSE	FALSE	Self	0	0
Scan: 12388 Run: B190704_12_HF_LS_IN_130_ECLP_DSSO_01_SCX20_hSAX05_rep2 P1_DIAHAKLK P2_DHPIYYAGPAKTPEGYASGSLGPTTAGR 6 11	B190704_12_HF_LS_IN_130_ECLP_DSSO_01_SCX20_hSAX05_rep2	12388	P0AC33	FALSE	P0AC33;P14407	P0AC33;P14407	FALSE	DHPIYYAGPAKTPEGYASGSLGPTTAGR	DIAHAKLK	416	394;394	28	8	11	6	426	399;399	5	28.292	FALSE	TRUE	FALSE	FALSE	Self	0	0
Scan: 10328 Run: B180630_18_Lumos_FO_IN_130_MycoDSSO_SCX13_hSAX_f22rep2 P1_LELEASKER P2_LELEASKER 7 7	B180630_18_Lumos_FO_IN_130_MycoDSSO_SCX13_hSAX_f22rep2	10328	P75471	FALSE	P75471	P75471	FALSE	LELEASKER	LELEASKER	734	734	9	9	7	7	740	740	4	28.291	FALSE	TRUE	FALSE	FALSE	Self	0	0
Scan: 25920 Run: B180726_24_Lumos_FO_IN_130_MycoDSSO_SCX11_hSAX_f24_rep2 P1_VFETAPEGLKILK P2_RVITATQMLDSLEKNIQPTR 10 14	B180726_24_Lumos_FO_IN_130_MycoDSSO_SCX11_hSAX_f24_rep2	25920	P78031	FALSE	P78031	P78031	FALSE	RVITATQMLDSLEKNIQPTR	VFETAPEGLKILK	302	98	20	13	14	10	315	107	5	28.285	FALSE	TRUE	FALSE	FALSE	Self	0	0
Scan: 17190 Run: B190513_09_HF_LS_IN_130_ECLP_DSSO_01_SCX18_hSAX10_rep1 P1_VYKNYDPR P2_KLYPNVDFYSGIILK 3 1	B190513_09_HF_LS_IN_130_ECLP_DSSO_01_SCX18_hSAX10_rep1	17190	P0ABH7	FALSE	P0ABH7	P0ABH7	FALSE	KLYPNVDFYSGIILK	VYKNYDPR	357	308	15	8	1	3	357	310	4	28.284	FALSE	TRUE	FALSE	FALSE	Self	0	0
Scan: 13408 Run: B190513_18_HF_LS_IN_130_ECLP_DSSO_01_SCX18_hSAX01_rep2 P1_VTLGPKGR P2_NVVLDKSFGAPTITK 6 6	B190513_18_HF_LS_IN_130_ECLP_DSSO_01_SCX18_hSAX01_rep2	13408	P0A6F5	FALSE	P0A6F5	P0A6F5	FALSE	VTLGPKGR	NVVLDKSFGAPTITK	29	37	8	15	6	6	34	42	4	28.283	FALSE	TRUE	FALSE	FALSE	Self	0	0
Scan: 11471 Run: B190513_04_HF_LS_IN_130_ECLP_DSSO_01_SCX18_hSAX07_rep1 P1_KEGDSIGAK P2_FGEEVEMITKGR 1 10	B190513_04_HF_LS_IN_130_ECLP_DSSO_01_SCX18_hSAX07_rep1	11471	P12008	FALSE	P12008	P12008	FALSE	FGEEVEMITKGR	KEGDSIGAK	308	198	12	9	10	1	317	198	3	28.281	FALSE	TRUE	FALSE	FALSE	Self	0	0
Scan: 12602 Run: B180630_17_Lumos_FO_IN_130_MycoDSSO_SCX13_hSAX_f22rep1 P1_NLLKQYELMR P2_LNDENTKYR 4 7	B180630_17_Lumos_FO_IN_130_MycoDSSO_SCX13_hSAX_f22rep1	12602	P75310	FALSE	P75310	P75310	FALSE	LNDENTKYR	NLLKQYELMR	537	546	9	10	7	4	543	549	4	28.28	FALSE	TRUE	FALSE	FALSE	Self	0	0
Scan: 12169 Run: B190704_14_HF_LS_IN_130_ECLP_DSSO_01_SCX20_hSAX04_rep2 P1_KHESGVVTDPQTVLPTTTLR P2_GoxMGSLGAMSKGSSDR 1 10	B190704_14_HF_LS_IN_130_ECLP_DSSO_01_SCX20_hSAX04_rep2	12169	P0ADG7	FALSE	P0ADG7	P0ADG7	FALSE	KHESGVVTDPQTVLPTTTLR	GoxMGSLGAMSKGSSDR	88	387	20	15	1	10	88	396	4	28.279	FALSE	TRUE	FALSE	FALSE	Self	0	0
Scan: 16505 Run: B190513_15_HF_LS_IN_130_ECLP_DSSO_01_SCX18_hSAX02_rep1 P1_VAVIKAVR P2_TEFDVILKAAGANK 5 8	B190513_15_HF_LS_IN_130_ECLP_DSSO_01_SCX18_hSAX02_rep1	16505	P0A7K2	FALSE	P0A7K2	P0A7K2	FALSE	TEFDVILKAAGANK	VAVIKAVR	53	67	14	8	8	5	60	71	4	28.279	FALSE	TRUE	FALSE	FALSE	Self	0	0
Scan: 20192 Run: B180726_24_Lumos_FO_IN_130_MycoDSSO_SCX11_hSAX_f24_rep2 P1_VVGAPAFFDIKK P2_FGHLSVIVDKSGK 11 10	B180726_24_Lumos_FO_IN_130_MycoDSSO_SCX11_hSAX_f24_rep2	20192	P75114	FALSE	P75114	P75114	FALSE	FGHLSVIVDKSGK	VVGAPAFFDIKK	239	309	13	12	10	11	248	319	3	28.278	FALSE	TRUE	FALSE	FALSE	Self	0	0
Scan: 12633 Run: B180803_13_Lumos_FO_IN_130_MycoDSSO_SCX12_hSAX_f22_rep1 P1_VKQYNEEIK P2_INQYVDEILKR 2 10	B180803_13_Lumos_FO_IN_130_MycoDSSO_SCX12_hSAX_f22_rep1	12633	P75385	FALSE	P75385	P75385	FALSE	INQYVDEILKR	VKQYNEEIK	127	49	11	9	10	2	136	50	3	28.278	FALSE	TRUE	FALSE	FALSE	Self	0	0
Scan: 2443 Run: B190704_12_HF_LS_IN_130_ECLP_DSSO_01_SCX20_hSAX05_rep2 P1_SEEKASTPAQR P2_EGNSAGKETSAK 4 7	B190704_12_HF_LS_IN_130_ECLP_DSSO_01_SCX20_hSAX05_rep2	2443	P0AFG6	FALSE	P0AFG6	P0AFG6	FALSE	EGNSAGKETSAK	SEEKASTPAQR	79	91	12	11	7	4	85	94	3	28.278	FALSE	TRUE	FALSE	FALSE	Self	0	0
Scan: 9038 Run: B190513_02_HF_LS_IN_130_ECLP_DSSO_01_SCX18_hSAX06_rep1 P1_TPDQVKEIAR P2_DWEKTTQK 6 4	B190513_02_HF_LS_IN_130_ECLP_DSSO_01_SCX18_hSAX06_rep1	9038	P33570	FALSE	P33570	P33570	FALSE	TPDQVKEIAR	DWEKTTQK	528	335	10	8	6	4	533	338	4	28.277	FALSE	TRUE	FALSE	FALSE	Self	0	0
Scan: 23686 Run: B190513_03_HF_LS_IN_130_ECLP_DSSO_01_SCX18_hSAX06_rep2 P1_GAVASLTSVAKLPFAYAK P2_DGISYTFSIVPNALGKDDEVRK 11 16	B190513_03_HF_LS_IN_130_ECLP_DSSO_01_SCX18_hSAX06_rep2	23686	P09373	FALSE	P09373	P09373	FALSE	DGISYTFSIVPNALGKDDEVRK	GAVASLTSVAKLPFAYAK	662	644	22	18	16	11	677	654	5	28.275	FALSE	TRUE	FALSE	FALSE	Self	0	0
Scan: 10286 Run: B190513_18_HF_LS_IN_130_ECLP_DSSO_01_SCX18_hSAX01_rep2 P1_SKAPNSPVAGR P2_NSFGGAKNTNITGVIVNK 2 7	B190513_18_HF_LS_IN_130_ECLP_DSSO_01_SCX18_hSAX01_rep2	10286	P0A9M8	FALSE	P0A9M8	P0A9M8	FALSE	NSFGGAKNTNITGVIVNK	SKAPNSPVAGR	157	638	18	11	7	2	163	639	4	28.272	FALSE	TRUE	FALSE	FALSE	Self	0	0
Scan: 9055 Run: B190513_17_HF_LS_IN_130_ECLP_DSSO_01_SCX18_hSAX01_rep1 P1_oxMAVKGSQVIK P2_GSSLQQGFQKPAQAVNR 4 10	B190513_17_HF_LS_IN_130_ECLP_DSSO_01_SCX18_hSAX01_rep1	9055	P0A705	FALSE	P0A705	P0A705	FALSE	GSSLQQGFQKPAQAVNR	oxMAVKGSQVIK	292	325	17	10	10	4	301	328	4	28.271	FALSE	TRUE	FALSE	FALSE	Self	0	0
Scan: 13990 Run: B190704_16_HF_LS_IN_130_ECLP_DSSO_01_SCX20_hSAX03_rep1 P1_YLGSDYVVKSSVGHIR P2_GKALVIVESPAK 9 2	B190704_16_HF_LS_IN_130_ECLP_DSSO_01_SCX20_hSAX03_rep1	13990	P06612	FALSE	P06612	P06612	FALSE	YLGSDYVVKSSVGHIR	GKALVIVESPAK	20	2	16	12	9	2	28	3	5	28.27	FALSE	TRUE	FALSE	FALSE	Self	0	0
Scan: 12469 Run: B190704_06_HF_LS_IN_130_ECLP_DSSO_01_SCX20_hSAX08_rep1 P1_TYYVEKGFER P2_ADLDDIKDGKDFR 6 7	B190704_06_HF_LS_IN_130_ECLP_DSSO_01_SCX20_hSAX08_rep1	12469	P76143	FALSE	P76143	P76143	FALSE	TYYVEKGFER	ADLDDIKDGKDFR	204	2	10	13	6	7	209	8	5	28.268	FALSE	TRUE	FALSE	FALSE	Self	0	0
Scan: 21099 Run: B190704_04_HF_LS_IN_130_ECLP_DSSO_01_SCX20_hSAX07_rep1 P1_NELSSYKQLPLNFYQIQTK P2_KERPGVMFADoxMELIGIPHTIVLGDR 7 1	B190704_04_HF_LS_IN_130_ECLP_DSSO_01_SCX20_hSAX07_rep1	21099	P16659	FALSE	P16659	P16659	FALSE	KERPGVMFADoxMELIGIPHTIVLGDR	NELSSYKQLPLNFYQIQTK	513	120	25	19	1	7	513	126	5	28.265	FALSE	TRUE	FALSE	FALSE	Self	0	0
Scan: 10851 Run: B190712_15_HF_LS_IN_130_ECLP_DSSO_01_SCX24_hSAX03_rep1 P1_AHKPGSATIALNKR P2_AGKANISDSYVLLR 13 3	B190712_15_HF_LS_IN_130_ECLP_DSSO_01_SCX24_hSAX03_rep1	10851	P0A832	FALSE	P0A832	P0A832	FALSE	AHKPGSATIALNKR	AGKANISDSYVLLR	6	46	14	14	13	3	18	48	5	28.265	FALSE	TRUE	FALSE	FALSE	Self	0	0
Scan: 8352 Run: B190712_04_HF_LS_IN_130_ECLP_DSSO_01_SCX24_hSAX07_rep1 P1_SREKTEEVIAENPGK P2_DYFGAHTYKR 4 9	B190712_04_HF_LS_IN_130_ECLP_DSSO_01_SCX24_hSAX07_rep1	8352	P00350	FALSE	P00350	P00350	FALSE	DYFGAHTYKR	SREKTEEVIAENPGK	446	35	10	15	9	4	454	38	4	28.262	FALSE	TRUE	FALSE	FALSE	Self	0	0
Scan: 15101 Run: B190712_13_HF_LS_IN_130_ECLP_DSSO_01_SCX24_hSAX05_rep2 P1_SIISKYSDHIALPVEIEKR P2_HGLKLYVQR 5 4	B190712_13_HF_LS_IN_130_ECLP_DSSO_01_SCX24_hSAX05_rep2	15101	P0A6Z3	FALSE	P0A6Z3	P0A6Z3	FALSE	SIISKYSDHIALPVEIEKR	HGLKLYVQR	195	295	19	9	5	4	199	298	6	28.262	FALSE	TRUE	FALSE	FALSE	Self	0	0
Scan: 8951 Run: B190513_14_HF_LS_IN_130_ECLP_DSSO_01_SCX18_hSAX03_rep1 P1_ASATDQLKK P2_AKAEAQVIIEQANK 8 2	B190513_14_HF_LS_IN_130_ECLP_DSSO_01_SCX18_hSAX03_rep1	8951	P0ABA0	FALSE	P0ABA0	P0ABA0	FALSE	AKAEAQVIIEQANK	ASATDQLKK	68	59	14	9	2	8	69	66	4	28.262	FALSE	TRUE	FALSE	FALSE	Self	0	0
Scan: 18280 Run: B190513_13_HF_LS_IN_130_ECLP_DSSO_01_SCX18_hSAX04_rep1 P1_QFVAcmCQoxMTPAKYDSTTLTVGAGDFR P2_EDKPTTSKPGAPFITSTLQQAASTR 11 8	B190513_13_HF_LS_IN_130_ECLP_DSSO_01_SCX18_hSAX04_rep1	18280	P06612	FALSE	P06612	P06612	FALSE	EDKPTTSKPGAPFITSTLQQAASTR	QFVAcmCQoxMTPAKYDSTTLTVGAGDFR	272	397	25	25	8	11	279	407	5	28.261	FALSE	TRUE	FALSE	FALSE	Self	0	0
Scan: 16745 Run: B190715_12_HF_LS_IN_130_ECLP_DSSO_01_SCX22_hSAX08_rep2 P1_KAQHNENNKETV P2_GQVFDYDLEALAFIGKQQEEPEHFR 1 16	B190715_12_HF_LS_IN_130_ECLP_DSSO_01_SCX22_hSAX08_rep2	16745	P09151	FALSE	P09151	P09151	FALSE	GQVFDYDLEALAFIGKQQEEPEHFR	KAQHNENNKETV	368	512	25	12	16	1	383	512	5	28.26	FALSE	TRUE	FALSE	FALSE	Self	0	0
Scan: 14968 Run: B190513_06_HF_LS_IN_130_ECLP_DSSO_01_SCX18_hSAX08_rep1 P1_SVQEKLEK P2_IALGIEYDGSKYYGWQR 5 11	B190513_06_HF_LS_IN_130_ECLP_DSSO_01_SCX18_hSAX08_rep1	14968	P07649	FALSE	P07649	P07649	FALSE	IALGIEYDGSKYYGWQR	SVQEKLEK	12	34	17	8	11	5	22	38	4	28.259	FALSE	TRUE	FALSE	FALSE	Self	0	0
Scan: 7432 Run: B190715_16_HF_LS_IN_130_ECLP_DSSO_01_SCX22_hSAX05_rep1 P1_YKEKTQQLADVK P2_KLGEEGATLR 4 1	B190715_16_HF_LS_IN_130_ECLP_DSSO_01_SCX22_hSAX05_rep1	7432	P13458	FALSE	P13458	P13458	FALSE	YKEKTQQLADVK	KLGEEGATLR	470	541	12	10	4	1	473	541	4	28.259	FALSE	TRUE	FALSE	FALSE	Self	0	0
Scan: 16962 Run: B190704_04_HF_LS_IN_130_ECLP_DSSO_01_SCX20_hSAX07_rep1 P1_VTEAFKIILSDDK P2_LHGGEPANFLDVGGGATKER 6 18	B190704_04_HF_LS_IN_130_ECLP_DSSO_01_SCX20_hSAX07_rep1	16962	P0A836	FALSE	P0A836	P0A836	FALSE	LHGGEPANFLDVGGGATKER	VTEAFKIILSDDK	278	298	20	13	18	6	295	303	3	28.259	FALSE	TRUE	FALSE	FALSE	Self	0	0
Scan: 9879 Run: B190712_12_HF_LS_IN_130_ECLP_DSSO_01_SCX24_hSAX05_rep1 P1_RVALVPToxMGNLHDGHoxMKLVDEAK P2_AKDGLALSSR 17 2	B190712_12_HF_LS_IN_130_ECLP_DSSO_01_SCX24_hSAX05_rep1	9879	P31663	FALSE	P31663	P31663	FALSE	RVALVPToxMGNLHDGHoxMKLVDEAK	AKDGLALSSR	23	180	23	10	17	2	39	181	5	28.259	FALSE	TRUE	FALSE	FALSE	Self	0	0
Scan: 15900 Run: B190704_11_HF_LS_IN_130_ECLP_DSSO_01_SCX20_hSAX05_rep1 P1_VVDALKSR P2_VAEALRDDLLAAKLNVK 6 13	B190704_11_HF_LS_IN_130_ECLP_DSSO_01_SCX20_hSAX05_rep1	15900	P38038	FALSE	P38038	P38038	FALSE	VAEALRDDLLAAKLNVK	VVDALKSR	78	201	17	8	13	6	90	206	3	28.257	FALSE	TRUE	FALSE	FALSE	Self	0	0
Scan: 23322 Run: B180803_05_Lumos_FO_IN_130_MycoDSSO_SCX12_hSAX_f17_rep2 P1_SPIIVSTSEGALKYISGHQVVVPoxMVK P2_LLKSPTQAIVDcmCcmCLEK 13 3	B180803_05_Lumos_FO_IN_130_MycoDSSO_SCX12_hSAX_f17_rep2	23322	P75089	FALSE	P75089	P75089	FALSE	LLKSPTQAIVDcmCcmCLEK	SPIIVSTSEGALKYISGHQVVVPoxMVK	263	42	16	26	3	13	265	54	4	28.257	FALSE	TRUE	FALSE	FALSE	Self	0	0
Scan: 17385 Run: B190704_08_HF_LS_IN_130_ECLP_DSSO_01_SCX20_hSAX09_rep1 P1_KSDNPSITR P2_ILFIcmCGGAFAGLDKVISHR 1 14	B190704_08_HF_LS_IN_130_ECLP_DSSO_01_SCX20_hSAX09_rep1	17385	P0A6H1	FALSE	P0A6H1	P0A6H1	FALSE	ILFIcmCGGAFAGLDKVISHR	KSDNPSITR	243	192	19	9	14	1	256	192	5	28.254	FALSE	TRUE	FALSE	FALSE	Self	0	0
Scan: 17217 Run: B190715_08_HF_LS_IN_130_ECLP_DSSO_01_SCX22_hSAX07_rep1 P1_VIEEAKALAEHGIVFGEPK P2_ALAEHGIVFGEPKTDIDKIR 6 13	B190715_08_HF_LS_IN_130_ECLP_DSSO_01_SCX22_hSAX07_rep1	17217	P0A9P0	FALSE	P0A9P0	P0A9P0	FALSE	ALAEHGIVFGEPKTDIDKIR	VIEEAKALAEHGIVFGEPK	68	62	20	19	13	6	80	67	5	28.248	FALSE	TRUE	FALSE	FALSE	Self	0	0
Scan: 12952 Run: B180630_24_Lumos_FO_IN_130_MycoDSSO_SCX13_hSAX_f15t16rep2 P1_LLQKNLAER P2_LLQKNLAER 4 4	B180630_24_Lumos_FO_IN_130_MycoDSSO_SCX13_hSAX_f15t16rep2	12952	P75471	FALSE	P75471	P75471	FALSE	LLQKNLAER	LLQKNLAER	1535	1535	9	9	4	4	1538	1538	3	28.248	FALSE	TRUE	FALSE	FALSE	Self	0	0
Scan: 14746 Run: B190513_11_HF_LS_IN_130_ECLP_DSSO_01_SCX18_hSAX05_rep1 P1_VVDALKSR P2_DDLLAAKLNVK 6 7	B190513_11_HF_LS_IN_130_ECLP_DSSO_01_SCX18_hSAX05_rep1	14746	P38038	FALSE	P38038	P38038	FALSE	DDLLAAKLNVK	VVDALKSR	84	201	11	8	7	6	90	206	3	28.248	FALSE	TRUE	FALSE	FALSE	Self	0	0
Scan: 15727 Run: B190712_04_HF_LS_IN_130_ECLP_DSSO_01_SCX24_hSAX07_rep1 P1_KHDLPGLMLR P2_IQDLAQGIHKLIR 1 10	B190712_04_HF_LS_IN_130_ECLP_DSSO_01_SCX24_hSAX07_rep1	15727	P52095	FALSE	P52095	P52095	FALSE	IQDLAQGIHKLIR	KHDLPGLMLR	586	599	13	10	10	1	595	599	6	28.243	FALSE	TRUE	FALSE	FALSE	Self	0	0
Scan: 17511 Run: B180630_20_Lumos_FO_IN_130_MycoDSSO_SCX13_hSAX_f18rep2 P1_VTVELDQKGLSLIHSGK P2_KSGFELKQ 8 1	B180630_20_Lumos_FO_IN_130_MycoDSSO_SCX13_hSAX_f18rep2	17511	P75288	FALSE	P75288	P75288	FALSE	VTVELDQKGLSLIHSGK	KSGFELKQ	112	156	17	8	8	1	119	156	4	28.241	FALSE	TRUE	FALSE	FALSE	Self	0	0
Scan: 13795 Run: B190704_03_HF_LS_IN_130_ECLP_DSSO_01_SCX20_hSAX06_rep2 P1_FVTDLNQPVSVYoxMTPKER P2_EVVLAKMHEK 16 6	B190704_03_HF_LS_IN_130_ECLP_DSSO_01_SCX20_hSAX06_rep2	13795	P0ADG7	FALSE	P0ADG7	P0ADG7	FALSE	FVTDLNQPVSVYoxMTPKER	EVVLAKMHEK	141	169	18	10	16	6	156	174	4	28.241	FALSE	TRUE	FALSE	FALSE	Self	0	0
Scan: 19759 Run: B180703_15_Lumos_FO_IN_130_MycoDSSO_SCX14_hSAX_f20_rep1 P1_VTITQGPNIIGIHANEKENAETQK P2_VGMELLFDKVNTDKLSDR 17 9	B180703_15_Lumos_FO_IN_130_MycoDSSO_SCX14_hSAX_f20_rep1	19759	P75489	FALSE	P75493;P75489;P75280	P75493;P75489;P75280	FALSE	VGMELLFDKVNTDKLSDR	VTITQGPNIIGIHANEKENAETQK	115	632;632;639	18	24	9	17	123	648;648;655	6	28.241	FALSE	TRUE	FALSE	FALSE	Self	0	0
Scan: 15394 Run: B190704_06_HF_LS_IN_130_ECLP_DSSO_01_SCX20_hSAX08_rep1 P1_IKHEIGSAYPGDEVR P2_GGGKALEMIDMHGGDLFSEE 2 4	B190704_06_HF_LS_IN_130_ECLP_DSSO_01_SCX20_hSAX08_rep1	15394	P0A9X4	FALSE	P0A9X4	P0A9X4	FALSE	IKHEIGSAYPGDEVR	GGGKALEMIDMHGGDLFSEE	218	328	15	20	2	4	219	331	5	28.24	FALSE	TRUE	FALSE	FALSE	Self	0	0
Scan: 33798 Run: B180711_03_Lumos_FO_IN_130_MycoDSSO_SCX11_hSAX_f17_rep1 P1_cmCVIVDDLLATAGTVAAIDKLIAR P2_AKLQPNVATK 19 2	B180711_03_Lumos_FO_IN_130_MycoDSSO_SCX11_hSAX_f17_rep1	33798	P75388	FALSE	P75388	P75388	FALSE	cmCVIVDDLLATAGTVAAIDKLIAR	AKLQPNVATK	120	163	23	10	19	2	138	164	4	28.239	FALSE	TRUE	FALSE	FALSE	Self	0	0
Scan: 6294 Run: B180803_09_Lumos_FO_IN_130_MycoDSSO_SCX12_hSAX_f19_rep1 P1_TLEKNQQETAAK P2_LAEVKTLEK 4 5	B180803_09_Lumos_FO_IN_130_MycoDSSO_SCX12_hSAX_f19_rep1	6294	P75471	FALSE	P75471	P75471	FALSE	LAEVKTLEK	TLEKNQQETAAK	765	770	9	12	5	4	769	773	4	28.237	FALSE	TRUE	FALSE	FALSE	Self	0	0
Scan: 15554 Run: B190513_03_HF_LS_IN_130_ECLP_DSSO_01_SCX18_hSAX06_rep2 P1_YADMLAMSAKK P2_FAENAYFIKQR 10 9	B190513_03_HF_LS_IN_130_ECLP_DSSO_01_SCX18_hSAX06_rep2	15554	P0A853	FALSE	P0A853	P0A853	FALSE	FAENAYFIKQR	YADMLAMSAKK	231	260	11	11	9	10	239	269	4	28.236	FALSE	TRUE	FALSE	FALSE	Self	0	0
Scan: 7641 Run: B190715_11_HF_LS_IN_130_ECLP_DSSO_01_SCX22_hSAX08_rep1 P1_RVWKLVYEHTAK P2_LAKAPTDGEQDR 4 3	B190715_11_HF_LS_IN_130_ECLP_DSSO_01_SCX22_hSAX08_rep1	7641	P07813	FALSE	P07813	P07813	FALSE	RVWKLVYEHTAK	LAKAPTDGEQDR	672	736	12	12	4	3	675	738	5	28.236	FALSE	TRUE	FALSE	FALSE	Self	0	0
Scan: 17479 Run: B190715_16_HF_LS_IN_130_ECLP_DSSO_01_SCX22_hSAX05_rep1 P1_RLPTKcmCSEVVVYFK P2_KLLPSLYQLEK 5 1	B190715_16_HF_LS_IN_130_ECLP_DSSO_01_SCX22_hSAX05_rep1	17479	P0AC53	FALSE	P0AC53	P0AC53	FALSE	RLPTKcmCSEVVVYFK	KLLPSLYQLEK	340	25	14	11	5	1	344	25	5	28.234	FALSE	TRUE	FALSE	FALSE	Self	0	0
Scan: 5039 Run: B190513_18_HF_LS_IN_130_ECLP_DSSO_01_SCX18_hSAX01_rep2 P1_KVoxMANSAASSLK P2_KVoxMANSAASSLK 1 1	B190513_18_HF_LS_IN_130_ECLP_DSSO_01_SCX18_hSAX01_rep2	5039	P17445	FALSE	P17445	P17445	FALSE	KVoxMANSAASSLK	KVoxMANSAASSLK	236	236	12	12	1	1	236	236	4	28.233	FALSE	TRUE	FALSE	FALSE	Self	0	0
Scan: 11845 Run: B190712_08_HF_LS_IN_130_ECLP_DSSO_01_SCX24_hSAX08_rep2 P1_SDDDSDKR P2_AYHVVDEAELTKASGTEHHGGVcmCFLIK 7 12	B190712_08_HF_LS_IN_130_ECLP_DSSO_01_SCX24_hSAX08_rep2	11845	P0AGJ5	FALSE	P0AGJ5	P0AGJ5	FALSE	AYHVVDEAELTKASGTEHHGGVcmCFLIK	SDDDSDKR	153	19	27	8	12	7	164	25	6	28.233	FALSE	TRUE	FALSE	FALSE	Self	0	0
Scan: 9304 Run: B180630_22_Lumos_FO_IN_130_MycoDSSO_SCX13_hSAX_f17rep2 P1_SFTQLKNK P2_NKEAELNQK 6 2	B180630_22_Lumos_FO_IN_130_MycoDSSO_SCX13_hSAX_f17rep2	9304	P75471	FALSE	P75471	P75471	FALSE	SFTQLKNK	NKEAELNQK	552	558	8	9	6	2	557	559	3	28.233	FALSE	TRUE	FALSE	FALSE	Self	0	0
Scan: 10377 Run: B190513_03_HF_LS_IN_130_ECLP_DSSO_01_SCX18_hSAX06_rep2 P1_VTPKGETQLTPEEK P2_AIFGEKASDVK 4 6	B190513_03_HF_LS_IN_130_ECLP_DSSO_01_SCX18_hSAX06_rep2	10377	P0A8V2	FALSE	P0A8V2	P0A8V2	FALSE	VTPKGETQLTPEEK	AIFGEKASDVK	887	904	14	11	4	6	890	909	3	28.232	FALSE	TRUE	FALSE	FALSE	Self	0	0
Scan: 13250 Run: B190704_07_HF_LS_IN_130_ECLP_DSSO_01_SCX20_hSAX08_rep2 P1_VANLAEAQPDREIEKR P2_LTTDKGEWLLYR 15 5	B190704_07_HF_LS_IN_130_ECLP_DSSO_01_SCX20_hSAX08_rep2	13250	P00961	FALSE	P00961	P00961	FALSE	VANLAEAQPDREIEKR	LTTDKGEWLLYR	58	108	16	12	15	5	72	112	4	28.231	FALSE	TRUE	FALSE	FALSE	Self	0	0
Scan: 13288 Run: B190712_12_HF_LS_IN_130_ECLP_DSSO_01_SCX24_hSAX05_rep1 P1_KNVKPVHQMLHSVGLDALATANDMNR P2_AEQKLEPR 1 4	B190712_12_HF_LS_IN_130_ECLP_DSSO_01_SCX24_hSAX05_rep1	13288	P17846	FALSE	P17846	P17846	FALSE	KNVKPVHQMLHSVGLDALATANDMNR	AEQKLEPR	128	70	26	8	1	4	128	73	5	28.23	FALSE	TRUE	FALSE	FALSE	Self	0	0
Scan: 4655 Run: B180625_12_Lumos_LS_IN_130_MycoDSSO_SCX13_hSAX_f20_rep1 P1_NQQETAAKSER P2_NQQETAAKSER 8 8	B180625_12_Lumos_LS_IN_130_MycoDSSO_SCX13_hSAX_f20_rep1	4655	P75471	FALSE	P75471	P75471	FALSE	NQQETAAKSER	NQQETAAKSER	774	774	11	11	8	8	781	781	4	28.228	FALSE	TRUE	FALSE	FALSE	Self	0	0
Scan: 26918 Run: B180711_01_Lumos_FO_IN_130_MycoDSSO_SCX11_hSAX_f15t16_rep1 P1_VVVITGKNK P2_VQQEAPIFLSKLALFDQK 7 11	B180711_01_Lumos_FO_IN_130_MycoDSSO_SCX11_hSAX_f15t16_rep1	26918	Q50307	FALSE	Q50307	Q50307	FALSE	VQQEAPIFLSKLALFDQK	VVVITGKNK	63	10	18	9	11	7	73	16	4	28.227	FALSE	TRUE	FALSE	FALSE	Self	0	0
Scan: 15273 Run: B190712_04_HF_LS_IN_130_ECLP_DSSO_01_SCX24_hSAX07_rep1 P1_RFQQAGHKPVALVGGATGLIGDPSFKAAER P2_FGKTEGGAVWLDPK 26 3	B190712_04_HF_LS_IN_130_ECLP_DSSO_01_SCX24_hSAX07_rep1	15273	P0AGJ9	FALSE	P0AGJ9	P0AGJ9	FALSE	RFQQAGHKPVALVGGATGLIGDPSFKAAER	FGKTEGGAVWLDPK	60	236	30	14	26	3	85	238	6	28.226	FALSE	TRUE	FALSE	FALSE	Self	0	0
Scan: 24514 Run: B190513_06_HF_LS_IN_130_ECLP_DSSO_01_SCX18_hSAX08_rep1 P1_TDIAQLLGKDADNLLQHR P2_SMADGVKLINAVQDVYLDSK 9 7	B190513_06_HF_LS_IN_130_ECLP_DSSO_01_SCX18_hSAX08_rep1	24514	P0A991	FALSE	P0A991	P0A991	FALSE	SMADGVKLINAVQDVYLDSK	TDIAQLLGKDADNLLQHR	327	2	20	18	7	9	333	10	4	28.225	FALSE	TRUE	FALSE	FALSE	Self	0	0
Scan: 10604 Run: B190712_07_HF_LS_IN_130_ECLP_DSSO_01_SCX24_hSAX08_rep1 P1_KPQDLFDEFAGK P2_HKEHLGTGDVK 1 2	B190712_07_HF_LS_IN_130_ECLP_DSSO_01_SCX24_hSAX08_rep1	10604	P0AFG3	FALSE	P0AFG3	P0AFG3	FALSE	HKEHLGTGDVK	KPQDLFDEFAGK	286	274	11	12	2	1	287	274	5	28.219	FALSE	TRUE	FALSE	FALSE	Self	0	0
Scan: 14936 Run: B180803_23_Lumos_FO_IN_130_MycoDSSO_SCX12_hSAX_f25_rep1 P1_IGLVENDEYHIDKR P2_FEFIPIENTEKQSEQLANENR 13 11	B180803_23_Lumos_FO_IN_130_MycoDSSO_SCX12_hSAX_f25_rep1	14936	P75405	FALSE	P75405	P75405	FALSE	IGLVENDEYHIDKR	FEFIPIENTEKQSEQLANENR	194	573	14	21	13	11	206	583	4	28.217	FALSE	TRUE	FALSE	FALSE	Self	0	0
Scan: 9650 Run: B190704_12_HF_LS_IN_130_ECLP_DSSO_01_SCX20_hSAX05_rep2 P1_LIEIKASR P2_GGSDFDPKGK 5 8	B190704_12_HF_LS_IN_130_ECLP_DSSO_01_SCX20_hSAX05_rep2	9650	P00370	FALSE	P00370	P00370	FALSE	LIEIKASR	GGSDFDPKGK	282	129	8	10	5	8	286	136	3	28.215	FALSE	TRUE	FALSE	FALSE	Self	0	0
Scan: 21582 Run: B190704_02_HF_LS_IN_130_ECLP_DSSO_01_SCX20_hSAX06_rep1 P1_VQGKDEVILTLNK P2_SANcmCLKAEAIHYIGDLVQR 4 6	B190704_02_HF_LS_IN_130_ECLP_DSSO_01_SCX20_hSAX06_rep1	21582	P0A7Z4	FALSE	P0A7Z4	P0A7Z4	FALSE	SANcmCLKAEAIHYIGDLVQR	VQGKDEVILTLNK	266	92	19	13	6	4	271	95	4	28.215	FALSE	TRUE	FALSE	FALSE	Self	0	0
Scan: 17312 Run: B190704_08_HF_LS_IN_130_ECLP_DSSO_01_SCX20_hSAX09_rep1 P1_VKTLHPK P2_ALLSVSDKAGIVEFAQALSAR 2 8	B190704_08_HF_LS_IN_130_ECLP_DSSO_01_SCX20_hSAX09_rep1	17312	P15639	FALSE	P15639	P15639	FALSE	ALLSVSDKAGIVEFAQALSAR	VKTLHPK	10	68	21	7	8	2	17	69	5	28.215	FALSE	TRUE	FALSE	FALSE	Self	0	0
Scan: 13026 Run: B190715_06_HF_LS_IN_130_ECLP_DSSO_01_SCX22_hSAX06_rep1 P1_NGEFIEITEKDTEGR P2_IKPFKNQAFK 10 5	B190715_06_HF_LS_IN_130_ECLP_DSSO_01_SCX22_hSAX06_rep1	13026	P0AE08	FALSE	P0AE08	P0AE08	FALSE	NGEFIEITEKDTEGR	IKPFKNQAFK	18	8	15	10	10	5	27	12	3	28.215	FALSE	TRUE	FALSE	FALSE	Self	0	0
Scan: 17036 Run: B190715_17_HF_LS_IN_130_ECLP_DSSO_01_SCX22_hSAX05_rep2 P1_SIISKYSDHIALPVEIEKR P2_INKAQALWTR 5 3	B190715_17_HF_LS_IN_130_ECLP_DSSO_01_SCX22_hSAX05_rep2	17036	P0A6Z3	FALSE	P0A6Z3	P0A6Z3	FALSE	SIISKYSDHIALPVEIEKR	INKAQALWTR	195	227	19	10	5	3	199	229	5	28.214	FALSE	TRUE	FALSE	FALSE	Self	0	0
Scan: 16010 Run: B190715_09_HF_LS_IN_130_ECLP_DSSO_01_SCX22_hSAX07_rep2 P1_WGYFDKAGQMR P2_KVPGYLEEEGANKSSNTETFVAIR 6 13	B190715_09_HF_LS_IN_130_ECLP_DSSO_01_SCX22_hSAX07_rep2	16010	P0AC53	FALSE	P0AC53	P0AC53	FALSE	KVPGYLEEEGANKSSNTETFVAIR	WGYFDKAGQMR	297	223	24	11	13	6	309	228	5	28.213	FALSE	TRUE	FALSE	FALSE	Self	0	0
Scan: 7335 Run: B190715_21_HF_LS_IN_130_ECLP_DSSO_01_SCX22_hSAX02_rep1 P1_KGSSLQQGFQKPAQAVNR P2_GSQVIKAoxMoxMK 11 6	B190715_21_HF_LS_IN_130_ECLP_DSSO_01_SCX22_hSAX02_rep1	7335	P0A705	FALSE	P0A705	P0A705	FALSE	KGSSLQQGFQKPAQAVNR	GSQVIKAoxMoxMK	291	329	18	10	11	6	301	334	5	28.212	FALSE	TRUE	FALSE	FALSE	Self	0	0
Scan: 7956 Run: B190712_14_HF_LS_IN_130_ECLP_DSSO_01_SCX24_hSAX04_rep1 P1_YTLHSQGKIIAEGR P2_MVYAPTQEHGKQVK 8 11	B190712_14_HF_LS_IN_130_ECLP_DSSO_01_SCX24_hSAX04_rep1	7956	P23538	FALSE	P23538	P23538	FALSE	YTLHSQGKIIAEGR	MVYAPTQEHGKQVK	350	267	14	14	8	11	357	277	5	28.212	FALSE	TRUE	FALSE	FALSE	Self	0	0
Scan: 13719 Run: B190513_13_HF_LS_IN_130_ECLP_DSSO_01_SCX18_hSAX04_rep1 P1_VNSDVLTVSTVNSQDQVTQKPLR P2_DSVKQALK 20 4	B190513_13_HF_LS_IN_130_ECLP_DSSO_01_SCX18_hSAX04_rep1	13719	P0A6R3	FALSE	P0A6R3	P0A6R3	FALSE	VNSDVLTVSTVNSQDQVTQKPLR	DSVKQALK	6	29	23	8	20	4	25	32	4	28.212	FALSE	TRUE	FALSE	FALSE	Self	0	0
Scan: 7929 Run: B190715_13_HF_LS_IN_130_ECLP_DSSO_01_SCX22_hSAX09_rep1 P1_RVWKLVYEHTAK P2_LAKAPTDGEQDR 4 3	B190715_13_HF_LS_IN_130_ECLP_DSSO_01_SCX22_hSAX09_rep1	7929	P07813	FALSE	P07813	P07813	FALSE	LAKAPTDGEQDR	RVWKLVYEHTAK	736	672	12	12	3	4	738	675	4	28.211	FALSE	TRUE	FALSE	FALSE	Self	0	0
Scan: 9536 Run: B190704_03_HF_LS_IN_130_ECLP_DSSO_01_SCX20_hSAX06_rep2 P1_QAKDVAESDR P2_GIRPGAYcmCEPKMTSVGSQDTTGPMTR 3 11	B190704_03_HF_LS_IN_130_ECLP_DSSO_01_SCX20_hSAX06_rep2	9536	P36683	FALSE	P36683	P36683	FALSE	GIRPGAYcmCEPKMTSVGSQDTTGPMTR	QAKDVAESDR	397	371	26	10	11	3	407	373	5	28.208	FALSE	TRUE	FALSE	FALSE	Self	0	0
Scan: 15179 Run: B180630_06_Lumos_FO_IN_130_MycoDSSO_SCX13_hSAX_f28t29rep2 P1_VYFFDGGKEEK P2_IGETHDGESVoxMDWMEQEKER 8 18	B180630_06_Lumos_FO_IN_130_MycoDSSO_SCX13_hSAX_f28t29rep2	15179	P75544	FALSE	P75544	P75544	FALSE	IGETHDGESVoxMDWMEQEKER	VYFFDGGKEEK	40	183	20	11	18	8	57	190	4	28.205	FALSE	TRUE	FALSE	FALSE	Self	0	0
Scan: 17008 Run: B190704_16_HF_LS_IN_130_ECLP_DSSO_01_SCX20_hSAX03_rep1 P1_VLNNEIILVTcmCGSAFKNK P2_IAFVNKoxMDR 16 6	B190704_16_HF_LS_IN_130_ECLP_DSSO_01_SCX20_hSAX03_rep1	17008	P0A6M8	FALSE	P0A6M8	P0A6M8	FALSE	VLNNEIILVTcmCGSAFKNK	IAFVNKoxMDR	256	138	18	9	16	6	271	143	4	28.205	FALSE	TRUE	FALSE	FALSE	Self	0	0
Scan: 10428 Run: B190513_15_HF_LS_IN_130_ECLP_DSSO_01_SCX18_hSAX02_rep1 P1_TGYAVKPIAGR P2_GDESLVIKK 6 8	B190513_15_HF_LS_IN_130_ECLP_DSSO_01_SCX18_hSAX02_rep1	10428	P0AES0	FALSE	P0AES0	P0AES0	FALSE	TGYAVKPIAGR	GDESLVIKK	528	599	11	9	6	8	533	606	4	28.204	FALSE	TRUE	FALSE	FALSE	Self	0	0
Scan: 13256 Run: B190715_16_HF_LS_IN_130_ECLP_DSSO_01_SCX22_hSAX05_rep1 P1_RLYLPDIKSSNGAR P2_AQAKEQGYVETLDGR 8 4	B190715_16_HF_LS_IN_130_ECLP_DSSO_01_SCX22_hSAX05_rep1	13256	P00582	FALSE	P00582	P00582	FALSE	RLYLPDIKSSNGAR	AQAKEQGYVETLDGR	822	807	14	15	8	4	829	810	5	28.203	FALSE	TRUE	FALSE	FALSE	Self	0	0
Scan: 22429 Run: B190513_05_HF_LS_IN_130_ECLP_DSSO_01_SCX18_hSAX07_rep2 P1_KLLDNAAADLAAISGQKPLITK P2_EQIIFPEIDYDKVDR 1 12	B190513_05_HF_LS_IN_130_ECLP_DSSO_01_SCX18_hSAX07_rep2	22429	P62399	FALSE	P62399	P62399	FALSE	KLLDNAAADLAAISGQKPLITK	EQIIFPEIDYDKVDR	48	134	22	15	1	12	48	145	3	28.201	FALSE	TRUE	FALSE	FALSE	Self	0	0
Scan: 16702 Run: B190704_03_HF_LS_IN_130_ECLP_DSSO_01_SCX20_hSAX06_rep2 P1_VEKVTDYLQMGQEVPVK P2_EGLVHISQIADKR 3 12	B190704_03_HF_LS_IN_130_ECLP_DSSO_01_SCX20_hSAX06_rep2	16702	P05055	FALSE	P05055	P05055	FALSE	VEKVTDYLQMGQEVPVK	EGLVHISQIADKR	659	646	17	13	3	12	661	657	5	28.2	FALSE	TRUE	FALSE	FALSE	Self	0	0
Scan: 13197 Run: B190704_05_HF_LS_IN_130_ECLP_DSSO_01_SCX20_hSAX07_rep2 P1_YAIDAEKIGR P2_ALYTVVTEGKAGETYNIGGHNEK 7 10	B190704_05_HF_LS_IN_130_ECLP_DSSO_01_SCX20_hSAX07_rep2	13197	P37759	FALSE	P37759	P37759	FALSE	ALYTVVTEGKAGETYNIGGHNEK	YAIDAEKIGR	242	304	23	10	10	7	251	310	4	28.2	FALSE	TRUE	FALSE	FALSE	Self	0	0
Scan: 13237 Run: B190715_24_HF_LS_IN_130_ECLP_DSSO_01_SCX22_hSAX01_rep1 P1_YRNDKNGIIHTTIGK P2_GLoxMPNPKVGTVTPNVAEAVK 5 7	B190715_24_HF_LS_IN_130_ECLP_DSSO_01_SCX22_hSAX01_rep1	13237	P0A7L0	FALSE	P0A7L0	P0A7L0	FALSE	GLoxMPNPKVGTVTPNVAEAVK	YRNDKNGIIHTTIGK	135	163	20	15	7	5	141	167	5	28.2	FALSE	TRUE	FALSE	FALSE	Self	0	0
Scan: 9841 Run: B190513_18_HF_LS_IN_130_ECLP_DSSO_01_SCX18_hSAX01_rep2 P1_GSSLQQGFQKPAQAVNR P2_GSQVIKAMoxMK 10 6	B190513_18_HF_LS_IN_130_ECLP_DSSO_01_SCX18_hSAX01_rep2	9841	P0A705	FALSE	P0A705	P0A705	FALSE	GSSLQQGFQKPAQAVNR	GSQVIKAMoxMK	292	329	17	10	10	6	301	334	4	28.198	FALSE	TRUE	FALSE	FALSE	Self	0	0
Scan: 17513 Run: B180726_04_Lumos_FO_IN_130_MycoDSSO_SCX11_hSAX_f9t11_rep1 P1_LMGTSNKVTVK P2_IINEPTAAALAYGIDKSNR 7 16	B180726_04_Lumos_FO_IN_130_MycoDSSO_SCX11_hSAX_f9t11_rep1	17513	P75344	FALSE	P75344	P75344	FALSE	IINEPTAAALAYGIDKSNR	LMGTSNKVTVK	151	74	19	11	16	7	166	80	4	28.197	FALSE	TRUE	FALSE	FALSE	Self	0	0
Scan: 18124 Run: B180711_18_Lumos_FO_IN_130_MycoDSSO_SCX11_hSAX_f26t27_rep2 P1_TFDGKWYLENYEDR P2_KIENQSSGIIPIMK 5 1	B180711_18_Lumos_FO_IN_130_MycoDSSO_SCX11_hSAX_f26t27_rep2	18124	P78027	FALSE	P78027	P78027	FALSE	TFDGKWYLENYEDR	KIENQSSGIIPIMK	114	221	14	14	5	1	118	221	4	28.191	FALSE	TRUE	FALSE	FALSE	Self	0	0
Scan: 17798 Run: B190712_04_HF_LS_IN_130_ECLP_DSSO_01_SCX24_hSAX07_rep1 P1_NALDKIPLDADLR P2_HNQQVVLFHKLENLR 5 10	B190712_04_HF_LS_IN_130_ECLP_DSSO_01_SCX24_hSAX07_rep1	17798	P0A8X0	FALSE	P0A8X0	P0A8X0	FALSE	NALDKIPLDADLR	HNQQVVLFHKLENLR	52	108	13	15	5	10	56	117	5	28.19	FALSE	TRUE	FALSE	FALSE	Self	0	0
Scan: 11659 Run: B180703_25_Lumos_FO_IN_130_MycoDSSO_SCX14_hSAX_f23_rep2 P1_SKILYSAER P2_IGLVENDEYHIDKR 2 13	B180703_25_Lumos_FO_IN_130_MycoDSSO_SCX14_hSAX_f23_rep2	11659	P75405	FALSE	P75405	P75405	FALSE	IGLVENDEYHIDKR	SKILYSAER	194	228	14	9	13	2	206	229	5	28.187	FALSE	TRUE	FALSE	FALSE	Self	0	0
Scan: 17334 Run: B190712_14_HF_LS_IN_130_ECLP_DSSO_01_SCX24_hSAX04_rep1 P1_SLADIGEALKTVLK P2_IGIQPGHIHKPGKVGIVSR 10 13	B190712_14_HF_LS_IN_130_ECLP_DSSO_01_SCX24_hSAX04_rep1	17334	P0AGE9	FALSE	P0AGE9	P0AGE9	FALSE	IGIQPGHIHKPGKVGIVSR	SLADIGEALKTVLK	135	276	19	14	13	10	147	285	5	28.186	FALSE	TRUE	FALSE	FALSE	Self	0	0
Scan: 27024 Run: B180711_03_Lumos_FO_IN_130_MycoDSSO_SCX11_hSAX_f17_rep1 P1_MNKNVSYLYQPLNPALLK P2_LTLDKQDIFK 3 5	B180711_03_Lumos_FO_IN_130_MycoDSSO_SCX11_hSAX_f17_rep1	27024	P75168	FALSE	P75168	P75168	FALSE	MNKNVSYLYQPLNPALLK	LTLDKQDIFK	462	363	18	10	3	5	464	367	4	28.184	FALSE	TRUE	FALSE	FALSE	Self	0	0
Scan: 11964 Run: B190712_03_HF_LS_IN_130_ECLP_DSSO_01_SCX24_hSAX06_rep2 P1_VAKLAGGVAVIK P2_QQIEEATSDYDREKLQER 3 14	B190712_03_HF_LS_IN_130_ECLP_DSSO_01_SCX24_hSAX06_rep2	11964	P0A6F5	FALSE	P0A6F5	P0A6F5	FALSE	QQIEEATSDYDREKLQER	VAKLAGGVAVIK	351	369	18	12	14	3	364	371	5	28.183	FALSE	TRUE	FALSE	FALSE	Self	0	0
Scan: 15004 Run: B180711_17_Lumos_FO_IN_130_MycoDSSO_SCX11_hSAX_f26t27_rep1 P1_EVLEIENYYKK P2_EVLEIENYYKK 10 10	B180711_17_Lumos_FO_IN_130_MycoDSSO_SCX11_hSAX_f26t27_rep1	15004	P75471	FALSE	P75471	P75471	FALSE	EVLEIENYYKK	EVLEIENYYKK	1423	1423	11	11	10	10	1432	1432	3	28.18	FALSE	TRUE	FALSE	FALSE	Self	0	0
Scan: 27837 Run: B180726_14_Lumos_FO_IN_130_MycoDSSO_SCX11_hSAX_f21_rep2 P1_MELNKNYLTEEGLK P2_IAEIQDILANVKLINESQTK 5 12	B180726_14_Lumos_FO_IN_130_MycoDSSO_SCX11_hSAX_f21_rep2	27837	P78019	FALSE	P78019	P78019	FALSE	IAEIQDILANVKLINESQTK	MELNKNYLTEEGLK	64	1	20	14	12	5	75	5	4	28.176	FALSE	TRUE	FALSE	FALSE	Self	0	0
Scan: 20564 Run: B180625_17_Lumos_LS_IN_130_MycoDSSO_SCX13_hSAX_f21_rep1 P1_VTITQGPNIIGIHANEKENAETQK P2_VGMELLFDKVNTDK 17 9	B180625_17_Lumos_LS_IN_130_MycoDSSO_SCX13_hSAX_f21_rep1	20564	P75493;P75489;P75280	FALSE	P75489	P75489	FALSE	VTITQGPNIIGIHANEKENAETQK	VGMELLFDKVNTDK	632;632;639	115	24	14	17	9	648;648;655	123	4	28.173	FALSE	TRUE	FALSE	FALSE	Self	0	0
Scan: 12937 Run: B190712_18_HF_LS_IN_130_ECLP_DSSO_01_SCX24_hSAX02_rep2 P1_LKEIIHQQMGGLR P2_KHESGVVTDPQTVLPTTTLR 2 1	B190712_18_HF_LS_IN_130_ECLP_DSSO_01_SCX24_hSAX02_rep2	12937	P0ADG7	FALSE	P0ADG7	P0ADG7	FALSE	KHESGVVTDPQTVLPTTTLR	LKEIIHQQMGGLR	88	427	20	13	1	2	88	428	6	28.173	FALSE	TRUE	FALSE	FALSE	Self	0	0
Scan: 17555 Run: B190715_13_HF_LS_IN_130_ECLP_DSSO_01_SCX22_hSAX09_rep1 P1_KDLDTIANEPLHYDWEALR P2_HoxMDYGVQINKLoxMYTR 1 10	B190715_13_HF_LS_IN_130_ECLP_DSSO_01_SCX22_hSAX09_rep1	17555	P00452	FALSE	P00452	P00452	FALSE	KDLDTIANEPLHYDWEALR	HoxMDYGVQINKLoxMYTR	585	332	19	15	1	10	585	341	5	28.172	FALSE	TRUE	FALSE	FALSE	Self	0	0
Scan: 8922 Run: B190715_19_HF_LS_IN_130_ECLP_DSSO_01_SCX22_hSAX03_rep1 P1_KGSSLQQGFQKPAQAVNR P2_GSQVIKAMoxMK 11 6	B190715_19_HF_LS_IN_130_ECLP_DSSO_01_SCX22_hSAX03_rep1	8922	P0A705	FALSE	P0A705	P0A705	FALSE	KGSSLQQGFQKPAQAVNR	GSQVIKAMoxMK	291	329	18	10	11	6	301	334	4	28.171	FALSE	TRUE	FALSE	FALSE	Self	0	0
Scan: 4513 Run: B190715_18_HF_LS_IN_130_ECLP_DSSO_01_SCX22_hSAX04_rep1 P1_cmCVSNVAGDGEKRK P2_QYTAKADSVAR 11 5	B190715_18_HF_LS_IN_130_ECLP_DSSO_01_SCX22_hSAX04_rep1	4513	P00956	FALSE	P00956	P00956	FALSE	cmCVSNVAGDGEKRK	QYTAKADSVAR	924	735	13	11	11	5	934	739	4	28.171	FALSE	TRUE	FALSE	FALSE	Self	0	0
Scan: 18269 Run: B190704_03_HF_LS_IN_130_ECLP_DSSO_01_SCX20_hSAX06_rep2 P1_SVLAELGLELPGGNKPEPR P2_IHDKPSTEAITSFR 15 4	B190704_03_HF_LS_IN_130_ECLP_DSSO_01_SCX20_hSAX06_rep2	18269	P21499	FALSE	P21499	P21499	FALSE	SVLAELGLELPGGNKPEPR	IHDKPSTEAITSFR	499	485	19	14	15	4	513	488	4	28.17	FALSE	TRUE	FALSE	FALSE	Self	0	0
Scan: 7377 Run: B190715_19_HF_LS_IN_130_ECLP_DSSO_01_SCX22_hSAX03_rep1 P1_QLQQKSYTPQNR P2_EAEKHLLPR 5 4	B190715_19_HF_LS_IN_130_ECLP_DSSO_01_SCX22_hSAX03_rep1	7377	P0AG20	FALSE	P0AG20	P0AG20	FALSE	EAEKHLLPR	QLQQKSYTPQNR	525	579	9	12	4	5	528	583	4	28.17	FALSE	TRUE	FALSE	FALSE	Self	0	0
Scan: 12178 Run: B190513_03_HF_LS_IN_130_ECLP_DSSO_01_SCX18_hSAX06_rep2 P1_SAMEPVWNGKEFVPR P2_KQQNEEAAK 10 1	B190513_03_HF_LS_IN_130_ECLP_DSSO_01_SCX18_hSAX06_rep2	12178	P06959	FALSE	P06959	P06959	FALSE	SAMEPVWNGKEFVPR	KQQNEEAAK	578	442	15	9	10	1	587	442	3	28.17	FALSE	TRUE	FALSE	FALSE	Self	0	0
Scan: 12531 Run: B190513_09_HF_LS_IN_130_ECLP_DSSO_01_SCX18_hSAX10_rep1 P1_VALYGIDYLoxMKDK P2_ALGQoxMKEoxMAAK 11 6	B190513_09_HF_LS_IN_130_ECLP_DSSO_01_SCX18_hSAX10_rep1	12531	P09373	FALSE	P09373	P09373	FALSE	VALYGIDYLoxMKDK	ALGQoxMKEoxMAAK	185	230	13	11	11	6	195	235	4	28.17	FALSE	TRUE	FALSE	FALSE	Self	0	0
Scan: 12984 Run: B190513_13_HF_LS_IN_130_ECLP_DSSO_01_SCX18_hSAX04_rep1 P1_AMLAEVGLVGKAPGR P2_AEQKLEPR 11 4	B190513_13_HF_LS_IN_130_ECLP_DSSO_01_SCX18_hSAX04_rep1	12984	P17846	FALSE	P17846	P17846	FALSE	AMLAEVGLVGKAPGR	AEQKLEPR	486	70	15	8	11	4	496	73	4	28.168	FALSE	TRUE	FALSE	FALSE	Self	0	0
Scan: 3095 Run: B190712_04_HF_LS_IN_130_ECLP_DSSO_01_SCX24_hSAX07_rep1 P1_REQEAAELKR P2_EAAEQAKR 9 7	B190712_04_HF_LS_IN_130_ECLP_DSSO_01_SCX24_hSAX07_rep1	3095	P0A705;P0A705	FALSE	P0A705	P0A705	FALSE	EAAEQAKR	REQEAAELKR	135;143	176	8	10	7	9	141;149	184	4	28.164	FALSE	TRUE	FALSE	FALSE	Self	0	0
Scan: 18805 Run: B180723_02_Lumos_FO_IN_130_MycoDSSO_SCX14_hSAX_f7t8_rep1 P1_TTTQLKSNPNLSLFFR P2_ISHKDNVFSSR 6 4	B180723_02_Lumos_FO_IN_130_MycoDSSO_SCX14_hSAX_f7t8_rep1	18805	P75314	FALSE	P75314	P75314	FALSE	ISHKDNVFSSR	TTTQLKSNPNLSLFFR	188	172	11	16	4	6	191	177	3	28.164	FALSE	TRUE	FALSE	FALSE	Self	0	0
Scan: 15502 Run: B180703_20_Lumos_FO_IN_130_MycoDSSO_SCX14_hSAX_f21_rep2 P1_QNDHITIKAEGTDEEEALNAIK P2_KIQVVVK 8 1	B180703_20_Lumos_FO_IN_130_MycoDSSO_SCX14_hSAX_f21_rep2	15502	P75061	FALSE	P75061	P75061	FALSE	QNDHITIKAEGTDEEEALNAIK	KIQVVVK	58	3	22	7	8	1	65	3	3	28.161	FALSE	TRUE	FALSE	FALSE	Self	0	0
Scan: 12752 Run: B190704_13_HF_LS_IN_130_ECLP_DSSO_01_SCX20_hSAX04_rep1 P1_VAVIKAVR P2_EAKDLVESAPAALKEGVSK 5 3	B190704_13_HF_LS_IN_130_ECLP_DSSO_01_SCX20_hSAX04_rep1	12752	P0A7K2	FALSE	P0A7K2	P0A7K2	FALSE	VAVIKAVR	EAKDLVESAPAALKEGVSK	67	83	8	19	5	3	71	85	5	28.161	FALSE	TRUE	FALSE	FALSE	Self	0	0
Scan: 11820 Run: B190704_02_HF_LS_IN_130_ECLP_DSSO_01_SCX20_hSAX06_rep1 P1_VAKLAGGVAVIK P2_QQIEEATSDYDREKLQER 3 14	B190704_02_HF_LS_IN_130_ECLP_DSSO_01_SCX20_hSAX06_rep1	11820	P0A6F5	FALSE	P0A6F5	P0A6F5	FALSE	VAKLAGGVAVIK	QQIEEATSDYDREKLQER	369	351	12	18	3	14	371	364	3	28.161	FALSE	TRUE	FALSE	FALSE	Self	0	0
Scan: 12441 Run: B180803_14_Lumos_FO_IN_130_MycoDSSO_SCX12_hSAX_f22_rep2 P1_EGNLEKLVER P2_AFYMKQNADGR 6 5	B180803_14_Lumos_FO_IN_130_MycoDSSO_SCX12_hSAX_f22_rep2	12441	P75521	FALSE	P75521	P75521	FALSE	AFYMKQNADGR	EGNLEKLVER	354	386	11	10	5	6	358	391	3	28.161	FALSE	TRUE	FALSE	FALSE	Self	0	0
Scan: 23305 Run: B190513_07_HF_LS_IN_130_ECLP_DSSO_01_SCX18_hSAX08_rep2 P1_DAGISYKSAWDAINEMNQLSEHILVER P2_ATGGKGGGGAVLTR 7 5	B190513_07_HF_LS_IN_130_ECLP_DSSO_01_SCX18_hSAX08_rep2	23305	P0A9G8	FALSE	P0A9G8	P0A9G8	FALSE	DAGISYKSAWDAINEMNQLSEHILVER	ATGGKGGGGAVLTR	40	67	27	14	7	5	46	71	5	28.158	FALSE	TRUE	FALSE	FALSE	Self	0	0
Scan: 7140 Run: B190704_11_HF_LS_IN_130_ECLP_DSSO_01_SCX20_hSAX05_rep1 P1_WTKETNVSR P2_WTKETNVSR 3 3	B190704_11_HF_LS_IN_130_ECLP_DSSO_01_SCX20_hSAX05_rep1	7140	P69797	FALSE	P69797	P69797	FALSE	WTKETNVSR	WTKETNVSR	182	182	9	9	3	3	184	184	3	28.158	FALSE	TRUE	FALSE	FALSE	Self	0	0
Scan: 19228 Run: B190715_16_HF_LS_IN_130_ECLP_DSSO_01_SCX22_hSAX05_rep1 P1_RTKNNPVLIGEPGVGK P2_FQKVFVAEPSVEDTIAILR 3 3	B190715_16_HF_LS_IN_130_ECLP_DSSO_01_SCX22_hSAX05_rep1	19228	P63284;A0A7H2C767	FALSE	P63284;A0A7H2C767	P63284;A0A7H2C767	FALSE	FQKVFVAEPSVEDTIAILR	RTKNNPVLIGEPGVGK	333;185	197;49	19	16	3	3	335;187	199;51	4	28.158	FALSE	TRUE	FALSE	FALSE	Self	0	0
Scan: 13094 Run: B190712_14_HF_LS_IN_130_ECLP_DSSO_01_SCX24_hSAX04_rep1 P1_RGVLAVoxMPDoxMDKFPYTVR P2_IHTIKINPDK 12 5	B190712_14_HF_LS_IN_130_ECLP_DSSO_01_SCX24_hSAX04_rep1	13094	P05055	FALSE	P05055	P05055	FALSE	RGVLAVoxMPDoxMDKFPYTVR	IHTIKINPDK	409	555	18	10	12	5	420	559	5	28.157	FALSE	TRUE	FALSE	FALSE	Self	0	0
Scan: 18375 Run: B190513_12_HF_LS_IN_130_ECLP_DSSO_01_SCX18_hSAX05_rep2 P1_oxMELVLKDAQSALTVSETTFGR P2_LLAQKLK 6 5	B190513_12_HF_LS_IN_130_ECLP_DSSO_01_SCX18_hSAX05_rep2	18375	P60723	FALSE	P60723	P60723	FALSE	oxMELVLKDAQSALTVSETTFGR	LLAQKLK	1	133	21	7	6	5	6	137	4	28.157	FALSE	TRUE	FALSE	FALSE	Self	0	0
Scan: 17917 Run: B190513_03_HF_LS_IN_130_ECLP_DSSO_01_SCX18_hSAX06_rep2 P1_VASKLADLR P2_GIDKAVTAAVEELK 4 4	B190513_03_HF_LS_IN_130_ECLP_DSSO_01_SCX18_hSAX06_rep2	17917	P0A6F5	FALSE	P0A6F5	P0A6F5	FALSE	GIDKAVTAAVEELK	VASKLADLR	119	422	14	9	4	4	122	425	3	28.157	FALSE	TRUE	FALSE	FALSE	Self	0	0
Scan: 11734 Run: B190513_18_HF_LS_IN_130_ECLP_DSSO_01_SCX18_hSAX01_rep2 P1_GSSLQQGFQKPAQAVNR P2_GSQVIKAMMK 10 6	B190513_18_HF_LS_IN_130_ECLP_DSSO_01_SCX18_hSAX01_rep2	11734	P0A705	FALSE	P0A705	P0A705	FALSE	GSSLQQGFQKPAQAVNR	GSQVIKAMMK	292	329	17	10	10	6	301	334	3	28.157	FALSE	TRUE	FALSE	FALSE	Self	0	0
Scan: 10009 Run: B190715_12_HF_LS_IN_130_ECLP_DSSO_01_SCX22_hSAX08_rep2 P1_YGDEQVKQWR P2_HYGALQGLNKAETAEK 7 10	B190715_12_HF_LS_IN_130_ECLP_DSSO_01_SCX22_hSAX08_rep2	10009	P62707	FALSE	P62707	P62707	FALSE	YGDEQVKQWR	HYGALQGLNKAETAEK	107	91	10	16	7	10	113	100	4	28.157	FALSE	TRUE	FALSE	FALSE	Self	0	0
Scan: 13379 Run: B190712_04_HF_LS_IN_130_ECLP_DSSO_01_SCX24_hSAX07_rep1 P1_KHFESTPDTPEIIATIHGEGYR P2_AoxMLHFcmCENPGKIQSR 1 11	B190712_04_HF_LS_IN_130_ECLP_DSSO_01_SCX24_hSAX07_rep1	13379	P0A9Q1	FALSE	P0A9Q1	P0A9Q1	FALSE	KHFESTPDTPEIIATIHGEGYR	AoxMLHFcmCENPGKIQSR	210	168	22	15	1	11	210	178	6	28.156	FALSE	TRUE	FALSE	FALSE	Self	0	0
Scan: 18408 Run: B190513_06_HF_LS_IN_130_ECLP_DSSO_01_SCX18_hSAX08_rep1 P1_TEVTYGDVTLDFGKPFEK P2_KYRPETDMADLDNFDSAK 14 1	B190513_06_HF_LS_IN_130_ECLP_DSSO_01_SCX18_hSAX08_rep1	18408	P0A8N3	FALSE	P0A8N3	P0A8N3	FALSE	KYRPETDMADLDNFDSAK	TEVTYGDVTLDFGKPFEK	335	309	18	18	1	14	335	322	3	28.155	FALSE	TRUE	FALSE	FALSE	Self	0	0
Scan: 17576 Run: B180705_35_Lumos_FO_IN_130_MycoDSSO_SCX14_hSAX_f31t35_rep2 P1_TTPSIVSYKNNEIIVGDAAK P2_IIEFILAHIAQEHNGLNLSNDKoxMAoxMQR 9 22	B180705_35_Lumos_FO_IN_130_MycoDSSO_SCX14_hSAX_f31t35_rep2	17576	P75344	FALSE	P75344	P75344	FALSE	IIEFILAHIAQEHNGLNLSNDKoxMAoxMQR	TTPSIVSYKNNEIIVGDAAK	215	39	27	20	22	9	236	47	4	28.155	FALSE	TRUE	FALSE	FALSE	Self	0	0
Scan: 18794 Run: B190704_03_HF_LS_IN_130_ECLP_DSSO_01_SCX20_hSAX06_rep2 P1_IKDAMKLLIEEEAAK P2_DLTDAAVKMVR 6 8	B190704_03_HF_LS_IN_130_ECLP_DSSO_01_SCX20_hSAX06_rep2	18794	P0A6H5	FALSE	P0A6H5	P0A6H5	FALSE	IKDAMKLLIEEEAAK	DLTDAAVKMVR	218	102	15	11	6	8	223	109	3	28.155	FALSE	TRUE	FALSE	FALSE	Self	0	0
Scan: 14619 Run: B180726_14_Lumos_FO_IN_130_MycoDSSO_SCX11_hSAX_f21_rep2 P1_IINEPTAAALAYGIDKSNR P2_DAEANKER 16 6	B180726_14_Lumos_FO_IN_130_MycoDSSO_SCX11_hSAX_f21_rep2	14619	P75344	FALSE	P75344	P75344	FALSE	IINEPTAAALAYGIDKSNR	DAEANKER	151	499	19	8	16	6	166	504	4	28.152	FALSE	TRUE	FALSE	FALSE	Self	0	0
Scan: 13300 Run: B190715_18_HF_LS_IN_130_ECLP_DSSO_01_SCX22_hSAX04_rep1 P1_oxMDKYIDoxMLIPR P2_GGAGLHKLcmCR 3 7	B190715_18_HF_LS_IN_130_ECLP_DSSO_01_SCX22_hSAX04_rep1	13300	P07004	FALSE	P07004	P07004	FALSE	GGAGLHKLcmCR	oxMDKYIDoxMLIPR	201	190	10	11	7	3	207	192	5	28.151	FALSE	TRUE	FALSE	FALSE	Self	0	0
Scan: 17813 Run: B190704_03_HF_LS_IN_130_ECLP_DSSO_01_SCX20_hSAX06_rep2 P1_LPTPEEYQTYVAQVDKTAVDTYR P2_FKGKMQPGITLR 16 4	B190704_03_HF_LS_IN_130_ECLP_DSSO_01_SCX20_hSAX06_rep2	17813	P36683	FALSE	P36683	P36683	FALSE	LPTPEEYQTYVAQVDKTAVDTYR	FKGKMQPGITLR	820	536	23	12	16	4	835	539	5	28.147	FALSE	TRUE	FALSE	FALSE	Self	0	0
Scan: 9751 Run: B190704_18_HF_LS_IN_130_ECLP_DSSO_01_SCX20_hSAX02_rep2 P1_YcmCGKSGLR P2_TQKMVELLR 4 3	B190704_18_HF_LS_IN_130_ECLP_DSSO_01_SCX20_hSAX02_rep2	9751	Q46851	FALSE	Q46851	Q46851	FALSE	YcmCGKSGLR	TQKMVELLR	17	175	8	9	4	3	20	177	4	28.146	FALSE	TRUE	FALSE	FALSE	Self	0	0
Scan: 23234 Run: B180711_05_Lumos_FO_IN_130_MycoDSSO_SCX11_hSAX_f19_rep1 P1_VTGYTDNAKLAVLK P2_EIAGVGLMEAKTAVEK 9 11	B180711_05_Lumos_FO_IN_130_MycoDSSO_SCX11_hSAX_f19_rep1	23234	P75239	FALSE	P75239	P75239	FALSE	EIAGVGLMEAKTAVEK	VTGYTDNAKLAVLK	76	59	16	14	11	9	86	67	3	28.145	FALSE	TRUE	FALSE	FALSE	Self	0	0
Scan: 15545 Run: B190715_22_HF_LS_IN_130_ECLP_DSSO_01_SCX22_hSAX02_rep2 P1_QQNEEAAKR P2_KLDVKITPVVFIMK 8 5	B190715_22_HF_LS_IN_130_ECLP_DSSO_01_SCX22_hSAX02_rep2	15545	P06959	FALSE	P06959	P06959	FALSE	KLDVKITPVVFIMK	QQNEEAAKR	452	443	14	9	5	8	456	450	4	28.145	FALSE	TRUE	FALSE	FALSE	Self	0	0
Scan: 17384 Run: B190704_03_HF_LS_IN_130_ECLP_DSSO_01_SCX20_hSAX06_rep2 P1_WKEGEATLAPSLDLVGKI P2_IKAAQYVASHPGEVcmCPAK 17 2	B190704_03_HF_LS_IN_130_ECLP_DSSO_01_SCX20_hSAX06_rep2	17384	P0AE08	FALSE	P0AE08	P0AE08	FALSE	WKEGEATLAPSLDLVGKI	IKAAQYVASHPGEVcmCPAK	170	152	18	18	17	2	186	153	5	28.144	FALSE	TRUE	FALSE	FALSE	Self	0	0
Scan: 17064 Run: B190715_13_HF_LS_IN_130_ECLP_DSSO_01_SCX22_hSAX09_rep1 P1_TVGFKYLR P2_FEHLAAIIDGVEDKSR 5 14	B190715_13_HF_LS_IN_130_ECLP_DSSO_01_SCX22_hSAX09_rep1	17064	P0A6C1	FALSE	P0A6C1	P0A6C1	FALSE	FEHLAAIIDGVEDKSR	TVGFKYLR	158	206	16	8	14	5	171	210	4	28.143	FALSE	TRUE	FALSE	FALSE	Self	0	0
Scan: 17227 Run: B190704_02_HF_LS_IN_130_ECLP_DSSO_01_SCX20_hSAX06_rep1 P1_VKIAEVDGNDPLFKVK P2_IAEVDGNDPLFKVK 14 12	B190704_02_HF_LS_IN_130_ECLP_DSSO_01_SCX20_hSAX06_rep1	17227	P00561	FALSE	P00561	P00561	FALSE	VKIAEVDGNDPLFKVK	IAEVDGNDPLFKVK	757	759	16	14	14	12	770	770	5	28.142	FALSE	TRUE	FALSE	FALSE	Self	0	0
Scan: 20969 Run: B180625_12_Lumos_LS_IN_130_MycoDSSO_SCX13_hSAX_f20_rep1 P1_TQAYDSSSIKILEGLEAVR P2_GIPVDIHPKTNR 10 9	B180625_12_Lumos_LS_IN_130_MycoDSSO_SCX13_hSAX_f20_rep1	20969	P22447	FALSE	P22447	P22447	FALSE	GIPVDIHPKTNR	TQAYDSSSIKILEGLEAVR	81	7	12	19	9	10	89	16	5	28.138	FALSE	TRUE	FALSE	FALSE	Self	0	0
Scan: 11458 Run: B190704_11_HF_LS_IN_130_ECLP_DSSO_01_SCX20_hSAX05_rep1 P1_VVMTGPSKDNTPMFVK P2_TVDGPSHKDWR 8 8	B190704_11_HF_LS_IN_130_ECLP_DSSO_01_SCX20_hSAX05_rep1	11458	P0A9B2	FALSE	P0A9B2	P0A9B2	FALSE	VVMTGPSKDNTPMFVK	TVDGPSHKDWR	117	185	16	11	8	8	124	192	4	28.137	FALSE	TRUE	FALSE	FALSE	Self	0	0
Scan: 14149 Run: B190715_19_HF_LS_IN_130_ECLP_DSSO_01_SCX22_hSAX03_rep1 P1_LLHGESKK P2_GSVNPEcmCTLAQLGAAKoxMWR 7 16	B190715_19_HF_LS_IN_130_ECLP_DSSO_01_SCX22_hSAX03_rep1	14149	P0A9G6	FALSE	P0A9G6	P0A9G6	FALSE	GSVNPEcmCTLAQLGAAKoxMWR	LLHGESKK	37	56	19	8	16	7	52	62	4	28.137	FALSE	TRUE	FALSE	FALSE	Self	0	0
Scan: 7163 Run: B190712_05_HF_LS_IN_130_ECLP_DSSO_01_SCX24_hSAX07_rep2 P1_TYHKESDELIAKK P2_ESDELIAKK 4 8	B190712_05_HF_LS_IN_130_ECLP_DSSO_01_SCX24_hSAX07_rep2	7163	P0A858	FALSE	P0A858	P0A858	FALSE	TYHKESDELIAKK	ESDELIAKK	100	104	13	9	4	8	103	111	4	28.136	FALSE	TRUE	FALSE	FALSE	Self	0	0
Scan: 20915 Run: B190704_12_HF_LS_IN_130_ECLP_DSSO_01_SCX20_hSAX05_rep2 P1_NFLVPQGKAVPATK P2_DIADAVTAAGVEVAKSEVR 8 15	B190704_12_HF_LS_IN_130_ECLP_DSSO_01_SCX20_hSAX05_rep2	20915	P0A7R1	FALSE	P0A7R1	P0A7R1	FALSE	DIADAVTAAGVEVAKSEVR	NFLVPQGKAVPATK	98	28	19	14	15	8	112	35	4	28.133	FALSE	TRUE	FALSE	FALSE	Self	0	0
Scan: 20204 Run: B190712_04_HF_LS_IN_130_ECLP_DSSO_01_SCX24_hSAX07_rep1 P1_VALIENAEFVEGSDKLLR P2_DIFLLSPDAGAKPGHQVK 15 18	B190712_04_HF_LS_IN_130_ECLP_DSSO_01_SCX24_hSAX07_rep1	20204	P00959	FALSE	P00959	P00959	FALSE	VALIENAEFVEGSDKLLR	DIFLLSPDAGAKPGHQVK	583	660	18	18	15	18	597	677	4	28.132	FALSE	TRUE	FALSE	FALSE	Self	0	0
Scan: 12392 Run: B180803_20_Lumos_FO_IN_130_MycoDSSO_SCX12_hSAX_f24_rep1 P1_SDLKYDLQTER P2_IDLDTYKEK 4 7	B180803_20_Lumos_FO_IN_130_MycoDSSO_SCX12_hSAX_f24_rep1	12392	P75552	FALSE	P75552	P75552	FALSE	SDLKYDLQTER	IDLDTYKEK	146	157	11	9	4	7	149	163	4	28.13	FALSE	TRUE	FALSE	FALSE	Self	0	0
Scan: 18368 Run: B190704_04_HF_LS_IN_130_ECLP_DSSO_01_SCX20_hSAX07_rep1 P1_VAEETPHLIHKVALDPLTGPMPYQGR P2_ELAFKLGLEGK 11 5	B190704_04_HF_LS_IN_130_ECLP_DSSO_01_SCX20_hSAX07_rep1	18368	P0A836	FALSE	P0A836	P0A836	FALSE	VAEETPHLIHKVALDPLTGPMPYQGR	ELAFKLGLEGK	136	162	26	11	11	5	146	166	6	28.128	FALSE	TRUE	FALSE	FALSE	Self	0	0
Scan: 5897 Run: B190712_12_HF_LS_IN_130_ECLP_DSSO_01_SCX24_hSAX05_rep1 P1_KIKELAVK P2_EDVEKHLAK 3 5	B190712_12_HF_LS_IN_130_ECLP_DSSO_01_SCX24_hSAX05_rep1	5897	P0AFG6	FALSE	P0AFG6	P0AFG6	FALSE	EDVEKHLAK	KIKELAVK	144	298	9	8	5	3	148	300	3	28.127	FALSE	TRUE	FALSE	FALSE	Self	0	0
Scan: 7814 Run: B190513_15_HF_LS_IN_130_ECLP_DSSO_01_SCX18_hSAX02_rep1 P1_oxMSTGLALDSEGKR P2_LKTAIQNTGK 12 2	B190513_15_HF_LS_IN_130_ECLP_DSSO_01_SCX18_hSAX02_rep1	7814	P76116	FALSE	P76116	P76116	FALSE	oxMSTGLALDSEGKR	LKTAIQNTGK	186	176	13	10	12	2	197	177	4	28.127	FALSE	TRUE	FALSE	FALSE	Self	0	0
Scan: 13891 Run: B180726_10_Lumos_FO_IN_130_MycoDSSO_SCX11_hSAX_f18_rep2 P1_VTVKNPDGSTK P2_IINEPTAAALAYGIDKSNR 4 16	B180726_10_Lumos_FO_IN_130_MycoDSSO_SCX11_hSAX_f18_rep2	13891	P75344	FALSE	P75344	P75344	FALSE	IINEPTAAALAYGIDKSNR	VTVKNPDGSTK	151	81	19	11	16	4	166	84	4	28.127	FALSE	TRUE	FALSE	FALSE	Self	0	0
Scan: 5754 Run: B190712_20_HF_LS_IN_130_ECLP_DSSO_01_SCX24_hSAX01_rep2 P1_GKHIITSK P2_GAANFYQKK 2 8	B190712_20_HF_LS_IN_130_ECLP_DSSO_01_SCX24_hSAX01_rep2	5754	P0A6B7	FALSE	P0A6B7	P0A6B7	FALSE	GAANFYQKK	GKHIITSK	85	94	9	8	8	2	92	95	3	28.125	FALSE	TRUE	FALSE	FALSE	Self	0	0
Scan: 19685 Run: B190513_08_HF_LS_IN_130_ECLP_DSSO_01_SCX18_hSAX09_rep1 P1_oxMGDFYELFYDDAKR P2_ASQLLDISLTKR 13 11	B190513_08_HF_LS_IN_130_ECLP_DSSO_01_SCX18_hSAX09_rep1	19685	P23909	FALSE	P23909	P23909	FALSE	oxMGDFYELFYDDAKR	ASQLLDISLTKR	33	47	14	12	13	11	45	57	3	28.123	FALSE	TRUE	FALSE	FALSE	Self	0	0
Scan: 20696 Run: B180803_33_Lumos_FO_IN_130_MycoDSSO_SCX13_hSAX_f3t6_rep2 P1_TKGIAEIINLLK P2_SFGNQNSKVK 2 8	B180803_33_Lumos_FO_IN_130_MycoDSSO_SCX13_hSAX_f3t6_rep2	20696	P75295	FALSE	P75295	P75295	FALSE	SFGNQNSKVK	TKGIAEIINLLK	66	76	10	12	8	2	73	77	4	28.123	FALSE	TRUE	FALSE	FALSE	Self	0	0
Scan: 8823 Run: B190712_02_HF_LS_IN_130_ECLP_DSSO_01_SCX24_hSAX06_rep1 P1_TKPHVNVGTIGHVDHGK P2_AFDQIDNAPEEKAR 2 12	B190712_02_HF_LS_IN_130_ECLP_DSSO_01_SCX24_hSAX06_rep1	8823	P0CE48;P0CE47	FALSE	P0CE48;P0CE47	P0CE48;P0CE47	FALSE	AFDQIDNAPEEKAR	TKPHVNVGTIGHVDHGK	46;46	9;9	14	17	12	2	57;57	10;10	5	28.123	FALSE	TRUE	FALSE	FALSE	Self	0	0
Scan: 10914 Run: B190704_04_HF_LS_IN_130_ECLP_DSSO_01_SCX20_hSAX07_rep1 P1_KDLANAIR P2_AGKEEAHGAPLGEEEVALAR 1 3	B190704_04_HF_LS_IN_130_ECLP_DSSO_01_SCX20_hSAX07_rep1	10914	P33570	FALSE	P33570	P33570	FALSE	AGKEEAHGAPLGEEEVALAR	KDLANAIR	254	4	20	8	3	1	256	4	4	28.123	FALSE	TRUE	FALSE	FALSE	Self	0	0
Scan: 11201 Run: B180803_14_Lumos_FO_IN_130_MycoDSSO_SCX12_hSAX_f22_rep2 P1_FQEISQKATR P2_FNSIWAEKDTDNAK 7 8	B180803_14_Lumos_FO_IN_130_MycoDSSO_SCX12_hSAX_f22_rep2	11201	P75327;P75326	FALSE	P75327	P75327	FALSE	FNSIWAEKDTDNAK	FQEISQKATR	938;262	165	14	10	8	7	945;269	171	4	28.12	FALSE	TRUE	FALSE	FALSE	Self	0	0
Scan: 14722 Run: B190712_02_HF_LS_IN_130_ECLP_DSSO_01_SCX24_hSAX06_rep1 P1_KIDGLGIKHVQLSGEGWDADR P2_KIDGLGIK 8 1	B190712_02_HF_LS_IN_130_ECLP_DSSO_01_SCX24_hSAX06_rep1	14722	P37095	FALSE	P37095	P37095	FALSE	KIDGLGIKHVQLSGEGWDADR	KIDGLGIK	50	50	21	8	8	1	57	50	5	28.12	FALSE	TRUE	FALSE	FALSE	Self	0	0
Scan: 20412 Run: B190513_13_HF_LS_IN_130_ECLP_DSSO_01_SCX18_hSAX04_rep1 P1_TKNLVELAQLAR P2_TKNLVELAQLAR 2 2	B190513_13_HF_LS_IN_130_ECLP_DSSO_01_SCX18_hSAX04_rep1	20412	P46118	FALSE	P46118	P46118	FALSE	TKNLVELAQLAR	TKNLVELAQLAR	188	188	12	12	2	2	189	189	4	28.117	FALSE	TRUE	FALSE	FALSE	Self	0	0
Scan: 24956 Run: B180703_19_Lumos_FO_IN_130_MycoDSSO_SCX14_hSAX_f21_rep1 P1_TLGDVESSIKEGK P2_NTIEKINQYVDEILKR 10 5	B180703_19_Lumos_FO_IN_130_MycoDSSO_SCX14_hSAX_f21_rep1	24956	P75385	FALSE	P75385	P75385	FALSE	NTIEKINQYVDEILKR	TLGDVESSIKEGK	122	71	16	13	5	10	126	80	5	28.116	FALSE	TRUE	FALSE	FALSE	Self	0	0
Scan: 19402 Run: B180703_29_Lumos_FO_IN_130_MycoDSSO_SCX14_hSAX_f24_rep2 P1_VAGVNDYPSWKVLHSYAGAYILK P2_TAYTAGAYHDLAKQLPQAQLEK 11 13	B180703_29_Lumos_FO_IN_130_MycoDSSO_SCX14_hSAX_f24_rep2	19402	P75442	FALSE	P75442	P75442	FALSE	VAGVNDYPSWKVLHSYAGAYILK	TAYTAGAYHDLAKQLPQAQLEK	242	217	23	22	11	13	252	229	5	28.114	FALSE	TRUE	FALSE	FALSE	Self	0	0
Scan: 12376 Run: B190715_06_HF_LS_IN_130_ECLP_DSSO_01_SCX22_hSAX06_rep1 P1_VKIAEVDGNDPLFK P2_ARDEGKVLR 2 6	B190715_06_HF_LS_IN_130_ECLP_DSSO_01_SCX22_hSAX06_rep1	12376	P00561	FALSE	P00561	P00561	FALSE	VKIAEVDGNDPLFK	ARDEGKVLR	757	736	14	9	2	6	758	741	3	28.112	FALSE	TRUE	FALSE	FALSE	Self	0	0
Scan: 16696 Run: B180711_08_Lumos_FO_IN_130_MycoDSSO_SCX11_hSAX_f22_rep1 P1_NGASVQQKAVSTTEGSDLMNDYYYK P2_NFGDAKAQAAQR 8 6	B180711_08_Lumos_FO_IN_130_MycoDSSO_SCX11_hSAX_f22_rep1	16696	P75327	FALSE	P75327	P75327	FALSE	NGASVQQKAVSTTEGSDLMNDYYYK	NFGDAKAQAAQR	545	840	25	12	8	6	552	845	4	28.11	FALSE	TRUE	FALSE	FALSE	Self	0	0
Scan: 16819 Run: B180703_28_Lumos_FO_IN_130_MycoDSSO_SCX14_hSAX_f24_rep1 P1_KLFELYPNYNEGoxMLTR P2_ANQFVEEHIFKK 1 11	B180703_28_Lumos_FO_IN_130_MycoDSSO_SCX14_hSAX_f24_rep1	16819	P75233	FALSE	P75233	P75233	FALSE	KLFELYPNYNEGoxMLTR	ANQFVEEHIFKK	73	145	16	12	1	11	73	155	4	28.109	FALSE	TRUE	FALSE	FALSE	Self	0	0
Scan: 20857 Run: B190704_12_HF_LS_IN_130_ECLP_DSSO_01_SCX20_hSAX05_rep2 P1_TAGGKDLRPALK P2_EPAILAEISGIVSFGKETK 5 16	B190704_12_HF_LS_IN_130_ECLP_DSSO_01_SCX20_hSAX05_rep2	20857	P0A8T7	FALSE	P0A8T7	P0A8T7	FALSE	EPAILAEISGIVSFGKETK	TAGGKDLRPALK	1152	1068	19	12	16	5	1167	1072	4	28.107	FALSE	TRUE	FALSE	FALSE	Self	0	0
Scan: 14206 Run: B190715_22_HF_LS_IN_130_ECLP_DSSO_01_SCX22_hSAX02_rep2 P1_RALIPFGGIKMIEGScmCK P2_KTGNTPDGR 10 1	B190715_22_HF_LS_IN_130_ECLP_DSSO_01_SCX22_hSAX02_rep2	14206	P09373	FALSE	P09373	P09373	FALSE	RALIPFGGIKMIEGScmCK	KTGNTPDGR	108	616	17	9	10	1	117	616	4	28.107	FALSE	TRUE	FALSE	FALSE	Self	0	0
Scan: 6831 Run: B190712_02_HF_LS_IN_130_ECLP_DSSO_01_SCX24_hSAX06_rep1 P1_LKEIIHQQMGGLR P2_KPNAcmCKDEQGR 2 1	B190712_02_HF_LS_IN_130_ECLP_DSSO_01_SCX24_hSAX06_rep1	6831	P0ADG7	FALSE	P0ADG7	P0ADG7	FALSE	LKEIIHQQMGGLR	KPNAcmCKDEQGR	427	207	13	11	2	1	428	207	5	28.107	FALSE	TRUE	FALSE	FALSE	Self	0	0
Scan: 21812 Run: B190704_02_HF_LS_IN_130_ECLP_DSSO_01_SCX20_hSAX06_rep1 P1_TEVELLKTPNLGK P2_SANcmCLKAEAIHYIGDLVQR 7 6	B190704_02_HF_LS_IN_130_ECLP_DSSO_01_SCX20_hSAX06_rep1	21812	P0A7Z4	FALSE	P0A7Z4	P0A7Z4	FALSE	SANcmCLKAEAIHYIGDLVQR	TEVELLKTPNLGK	266	285	19	13	6	7	271	291	4	28.106	FALSE	TRUE	FALSE	FALSE	Self	0	0
Scan: 14813 Run: B180625_17_Lumos_LS_IN_130_MycoDSSO_SCX13_hSAX_f21_rep1 P1_VKQYNEEIK P2_INQYVDEILKR 2 10	B180625_17_Lumos_LS_IN_130_MycoDSSO_SCX13_hSAX_f21_rep1	14813	P75385	FALSE	P75385	P75385	FALSE	INQYVDEILKR	VKQYNEEIK	127	49	11	9	10	2	136	50	4	28.106	FALSE	TRUE	FALSE	FALSE	Self	0	0
Scan: 20586 Run: B190715_07_HF_LS_IN_130_ECLP_DSSO_01_SCX22_hSAX06_rep2 P1_VEKALVVDDEFHLIGMITVK P2_KHESGVVTDPQTVLPTTTLR 3 1	B190715_07_HF_LS_IN_130_ECLP_DSSO_01_SCX22_hSAX06_rep2	20586	P0ADG7	FALSE	P0ADG7	P0ADG7	FALSE	VEKALVVDDEFHLIGMITVK	KHESGVVTDPQTVLPTTTLR	180	88	20	20	3	1	182	88	6	28.105	FALSE	TRUE	FALSE	FALSE	Self	0	0
Scan: 9445 Run: B190513_13_HF_LS_IN_130_ECLP_DSSO_01_SCX18_hSAX04_rep1 P1_ASATDQLKK P2_AKAEAQVIIEQANK 8 2	B190513_13_HF_LS_IN_130_ECLP_DSSO_01_SCX18_hSAX04_rep1	9445	P0ABA0	FALSE	P0ABA0	P0ABA0	FALSE	AKAEAQVIIEQANK	ASATDQLKK	68	59	14	9	2	8	69	66	3	28.105	FALSE	TRUE	FALSE	FALSE	Self	0	0
Scan: 17245 Run: B180703_15_Lumos_FO_IN_130_MycoDSSO_SCX14_hSAX_f20_rep1 P1_VKWTNTASHYLPVPYYYSANFPEAGNRR P2_QESQGSGDQGSNGKGSLYK 2 14	B180703_15_Lumos_FO_IN_130_MycoDSSO_SCX14_hSAX_f20_rep1	17245	Q50341;P75319	FALSE	Q50341	Q50341	FALSE	VKWTNTASHYLPVPYYYSANFPEAGNRR	QESQGSGDQGSNGKGSLYK	745;381	163	28	19	2	14	746;382	176	5	28.103	FALSE	TRUE	FALSE	FALSE	Self	0	0
Scan: 14232 Run: B190715_06_HF_LS_IN_130_ECLP_DSSO_01_SCX22_hSAX06_rep1 P1_SVAGEHTWPDKGSLYIATTHTQAR P2_EVLSKVDAIK 11 5	B190715_06_HF_LS_IN_130_ECLP_DSSO_01_SCX22_hSAX06_rep1	14232	P0A9F3	FALSE	P0A9F3	P0A9F3	FALSE	SVAGEHTWPDKGSLYIATTHTQAR	EVLSKVDAIK	82	72	24	10	11	5	92	76	4	28.101	FALSE	TRUE	FALSE	FALSE	Self	0	0
Scan: 26228 Run: B180630_12_Lumos_FO_IN_130_MycoDSSO_SCX13_hSAX_f24rep1 P1_GDQLFQNFNEILNTDPDVLDELLKDRR P2_GAKYIIAGDTK 24 3	B180630_12_Lumos_FO_IN_130_MycoDSSO_SCX13_hSAX_f24rep1	26228	P75033	FALSE	P75033	P75033	FALSE	GDQLFQNFNEILNTDPDVLDELLKDRR	GAKYIIAGDTK	243	719	27	11	24	3	266	721	5	28.1	FALSE	TRUE	FALSE	FALSE	Self	0	0
Scan: 16082 Run: B190712_03_HF_LS_IN_130_ECLP_DSSO_01_SCX24_hSAX06_rep2 P1_VSKAoxMMDNLQTETVINR P2_SGASVGIDDMVIPEKK 3 15	B190712_03_HF_LS_IN_130_ECLP_DSSO_01_SCX24_hSAX06_rep2	16082	P0A8T7	FALSE	P0A8T7	P0A8T7	FALSE	SGASVGIDDMVIPEKK	VSKAoxMMDNLQTETVINR	635	693	16	17	15	3	649	695	4	28.099	FALSE	TRUE	FALSE	FALSE	Self	0	0
Scan: 23138 Run: B180723_03_Lumos_FO_IN_130_MycoDSSO_SCX14_hSAX_f7t8_rep2 P1_LVLADAISYAAKDLK P2_KKoxMGLLLGVNK 12 2	B180723_03_Lumos_FO_IN_130_MycoDSSO_SCX14_hSAX_f7t8_rep2	23138	P75206	FALSE	P75206	P75206	FALSE	LVLADAISYAAKDLK	KKoxMGLLLGVNK	304	179	15	11	12	2	315	180	4	28.098	FALSE	TRUE	FALSE	FALSE	Self	0	0
Scan: 14668 Run: B190715_13_HF_LS_IN_130_ECLP_DSSO_01_SCX22_hSAX09_rep1 P1_YLDLIANDKSR P2_ALRPLPDKFHGLQDQEVR 9 8	B190715_13_HF_LS_IN_130_ECLP_DSSO_01_SCX22_hSAX09_rep1	14668	P0A8N5	FALSE	P0A8N5	P0A8N5	FALSE	YLDLIANDKSR	ALRPLPDKFHGLQDQEVR	171	149	11	18	9	8	179	156	5	28.098	FALSE	TRUE	FALSE	FALSE	Self	0	0
Scan: 23149 Run: B180723_14_Lumos_FO_IN_130_MycoDSSO_SCX14_hSAX_f18_rep2 P1_KYFLESVSPLEYAQKK P2_ALIPYYTGKDPLK 15 9	B180723_14_Lumos_FO_IN_130_MycoDSSO_SCX14_hSAX_f18_rep2	23149	P75461	FALSE	P75461	P75461	FALSE	KYFLESVSPLEYAQKK	ALIPYYTGKDPLK	6	157	16	13	15	9	20	165	5	28.097	FALSE	TRUE	FALSE	FALSE	Self	0	0
Scan: 10107 Run: B180803_35_Lumos_FO_IN_130_MycoDSSO_SCX13_hSAX_f7t8_rep2 P1_IEGLVTKLK P2_AANEKALNSR 7 5	B180803_35_Lumos_FO_IN_130_MycoDSSO_SCX13_hSAX_f7t8_rep2	10107	P75584	FALSE	P75584	P75584	FALSE	IEGLVTKLK	AANEKALNSR	403	412	9	10	7	5	409	416	3	28.097	FALSE	TRUE	FALSE	FALSE	Self	0	0
Scan: 10647 Run: B180726_28_Lumos_FO_IN_130_MycoDSSO_SCX12_hSAX_f11t14_rep2 P1_KQFQQK P2_AEEVFDKQSLTK 1 7	B180726_28_Lumos_FO_IN_130_MycoDSSO_SCX12_hSAX_f11t14_rep2	10647	P75054	FALSE	P75054	P75054	FALSE	AEEVFDKQSLTK	KQFQQK	305	125	12	6	7	1	311	125	3	28.095	FALSE	TRUE	FALSE	FALSE	Self	0	0
Scan: 25967 Run: B190715_12_HF_LS_IN_130_ECLP_DSSO_01_SCX22_hSAX08_rep2 P1_SLKQLEE P2_DLGSMDVNEVIEKLQQEIR 3 13	B190715_12_HF_LS_IN_130_ECLP_DSSO_01_SCX22_hSAX08_rep2	25967	P0A8M3	FALSE	P0A8M3	P0A8M3	FALSE	DLGSMDVNEVIEKLQQEIR	SLKQLEE	615	636	19	7	13	3	627	638	3	28.093	FALSE	TRUE	FALSE	FALSE	Self	0	0
Scan: 15187 Run: B190715_06_HF_LS_IN_130_ECLP_DSSO_01_SCX22_hSAX06_rep1 P1_TGGKIDWQEGR P2_NVDDALKNPNVTSVEHVVVLKR 4 21	B190715_06_HF_LS_IN_130_ECLP_DSSO_01_SCX22_hSAX06_rep1	15187	P27550	FALSE	P27550	P27550	FALSE	NVDDALKNPNVTSVEHVVVLKR	TGGKIDWQEGR	201	223	22	11	21	4	221	226	6	28.093	FALSE	TRUE	FALSE	FALSE	Self	0	0
Scan: 27394 Run: B180726_23_Lumos_FO_IN_130_MycoDSSO_SCX11_hSAX_f24_rep1 P1_LDKIEGK P2_AQGETLQLILQTLQKMNDR 3 15	B180726_23_Lumos_FO_IN_130_MycoDSSO_SCX11_hSAX_f24_rep1	27394	P75434	FALSE	P75434	P75434	FALSE	AQGETLQLILQTLQKMNDR	LDKIEGK	170	189	19	7	15	3	184	191	4	28.092	FALSE	TRUE	FALSE	FALSE	Self	0	0
Scan: 18079 Run: B180726_13_Lumos_FO_IN_130_MycoDSSO_SCX11_hSAX_f21_rep1 P1_KGFEALDDTGK P2_EKSNPLDMVYGGK 1 2	B180726_13_Lumos_FO_IN_130_MycoDSSO_SCX11_hSAX_f21_rep1	18079	P75109	FALSE	P75109	P75109	FALSE	KGFEALDDTGK	EKSNPLDMVYGGK	740	628	11	13	1	2	740	629	3	28.092	FALSE	TRUE	FALSE	FALSE	Self	0	0
Scan: 21095 Run: B190715_08_HF_LS_IN_130_ECLP_DSSO_01_SCX22_hSAX07_rep1 P1_RIPIVGDEHADMEKGTGcmCVK P2_AVVAAVDALGLLEEIKPHDLTVPYGDR 14 16	B190715_08_HF_LS_IN_130_ECLP_DSSO_01_SCX22_hSAX07_rep1	21095	P07118	FALSE	P07118	P07118	FALSE	AVVAAVDALGLLEEIKPHDLTVPYGDR	RIPIVGDEHADMEKGTGcmCVK	343	258	27	20	16	14	358	271	5	28.089	FALSE	TRUE	FALSE	FALSE	Self	0	0
Scan: 18273 Run: B190715_09_HF_LS_IN_130_ECLP_DSSO_01_SCX22_hSAX07_rep2 P1_KGVLDQTR P2_HGTQGEKLDLALLVDGLQAER 1 7	B190715_09_HF_LS_IN_130_ECLP_DSSO_01_SCX22_hSAX07_rep2	18273	P23845	FALSE	P23845	P23845	FALSE	HGTQGEKLDLALLVDGLQAER	KGVLDQTR	69	142	21	8	7	1	75	142	4	28.085	FALSE	TRUE	FALSE	FALSE	Self	0	0
Scan: 16369 Run: B190715_16_HF_LS_IN_130_ECLP_DSSO_01_SCX22_hSAX05_rep1 P1_cmCDFVSVPTHPTITKLR P2_KAGVPVLIDPKGTDFER 14 11	B190715_16_HF_LS_IN_130_ECLP_DSSO_01_SCX22_hSAX05_rep1	16369	P76658	FALSE	P76658	P76658	FALSE	KAGVPVLIDPKGTDFER	cmCDFVSVPTHPTITKLR	169	93	17	16	11	14	179	106	6	28.085	FALSE	TRUE	FALSE	FALSE	Self	0	0
Scan: 19583 Run: B180726_09_Lumos_FO_IN_130_MycoDSSO_SCX11_hSAX_f18_rep1 P1_TIKIPIVK P2_AASESGVVSPFVETNNKTFEGTYVR 3 17	B180726_09_Lumos_FO_IN_130_MycoDSSO_SCX11_hSAX_f18_rep1	19583	P46775	FALSE	P46775	P46775	FALSE	AASESGVVSPFVETNNKTFEGTYVR	TIKIPIVK	156	148	25	8	17	3	172	150	4	28.085	FALSE	TRUE	FALSE	FALSE	Self	0	0
Scan: 10124 Run: B190712_12_HF_LS_IN_130_ECLP_DSSO_01_SCX24_hSAX05_rep1 P1_HEELKNLTPQQLQR P2_AGIVLADHKR 5 9	B190712_12_HF_LS_IN_130_ECLP_DSSO_01_SCX24_hSAX05_rep1	10124	P07364	FALSE	P07364	P07364	FALSE	AGIVLADHKR	HEELKNLTPQQLQR	38	170	10	14	9	5	46	174	4	28.085	FALSE	TRUE	FALSE	FALSE	Self	0	0
Scan: 29578 Run: B180803_19_Lumos_FO_IN_130_MycoDSSO_SCX12_hSAX_f23_rep2 P1_GDQLFQNFNEILNTDPDVLDELLKDRR P2_GAKYIIAGDTK 24 3	B180803_19_Lumos_FO_IN_130_MycoDSSO_SCX12_hSAX_f23_rep2	29578	P75033	FALSE	P75033	P75033	FALSE	GDQLFQNFNEILNTDPDVLDELLKDRR	GAKYIIAGDTK	243	719	27	11	24	3	266	721	4	28.084	FALSE	TRUE	FALSE	FALSE	Self	0	0
Scan: 15961 Run: B190513_03_HF_LS_IN_130_ECLP_DSSO_01_SCX18_hSAX06_rep2 P1_VSKAMoxMDNLQTETVINR P2_SGASVGIDDMVIPEKK 3 15	B190513_03_HF_LS_IN_130_ECLP_DSSO_01_SCX18_hSAX06_rep2	15961	P0A8T7	FALSE	P0A8T7	P0A8T7	FALSE	SGASVGIDDMVIPEKK	VSKAMoxMDNLQTETVINR	635	693	16	17	15	3	649	695	4	28.084	FALSE	TRUE	FALSE	FALSE	Self	0	0
Scan: 7581 Run: B180803_11_Lumos_FO_IN_130_MycoDSSO_SCX12_hSAX_f20_rep1 P1_KLVDTIK P2_ADSLDDKAK 1 7	B180803_11_Lumos_FO_IN_130_MycoDSSO_SCX12_hSAX_f20_rep1	7581	P75056	FALSE	P75056	P75056	FALSE	ADSLDDKAK	KLVDTIK	429	438	9	7	7	1	435	438	3	28.079	FALSE	TRUE	FALSE	FALSE	Self	0	0
Scan: 19980 Run: B190513_07_HF_LS_IN_130_ECLP_DSSO_01_SCX18_hSAX08_rep2 P1_KVVDFFVR P2_GFNIKMEDGDLDVLR 1 5	B190513_07_HF_LS_IN_130_ECLP_DSSO_01_SCX18_hSAX08_rep2	19980	Q46829	FALSE	Q46829	Q46829	FALSE	GFNIKMEDGDLDVLR	KVVDFFVR	291	152	15	8	5	1	295	152	3	28.075	FALSE	TRUE	FALSE	FALSE	Self	0	0
Scan: 18382 Run: B190715_07_HF_LS_IN_130_ECLP_DSSO_01_SCX22_hSAX06_rep2 P1_GQIQDIEPEQIHLAIKEAR P2_DNHFKLTGRPIcmCVTAAADILR 16 5	B190715_07_HF_LS_IN_130_ECLP_DSSO_01_SCX22_hSAX06_rep2	18382	P0A9K3	FALSE	P0A9K3	P0A9K3	FALSE	GQIQDIEPEQIHLAIKEAR	DNHFKLTGRPIcmCVTAAADILR	75	44	19	21	16	5	90	48	6	28.072	FALSE	TRUE	FALSE	FALSE	Self	0	0
Scan: 7612 Run: B190704_16_HF_LS_IN_130_ECLP_DSSO_01_SCX20_hSAX03_rep1 P1_NEKIGFK P2_GDSNNKMLQR 3 6	B190704_16_HF_LS_IN_130_ECLP_DSSO_01_SCX20_hSAX03_rep1	7612	P0A8M3	FALSE	P0A8M3	P0A8M3	FALSE	GDSNNKMLQR	NEKIGFK	208	575	10	7	6	3	213	577	3	28.072	FALSE	TRUE	FALSE	FALSE	Self	0	0
Scan: 16233 Run: B190712_02_HF_LS_IN_130_ECLP_DSSO_01_SCX24_hSAX06_rep1 P1_AoxMVEDSTLVVVQVNGKVR P2_AKITVPVDATEEQVR 16 2	B190712_02_HF_LS_IN_130_ECLP_DSSO_01_SCX24_hSAX06_rep1	16233	P07813	FALSE	P07813	P07813	FALSE	AoxMVEDSTLVVVQVNGKVR	AKITVPVDATEEQVR	794	812	18	15	16	2	809	813	4	28.071	FALSE	TRUE	FALSE	FALSE	Self	0	0
Scan: 13240 Run: B190715_24_HF_LS_IN_130_ECLP_DSSO_01_SCX22_hSAX01_rep1 P1_VAoxMVSoxMTGSVSAGEKIMATAAK P2_IMATAAKNITK 15 7	B190715_24_HF_LS_IN_130_ECLP_DSSO_01_SCX22_hSAX01_rep1	13240	P25553	FALSE	P25553	P25553	FALSE	VAoxMVSoxMTGSVSAGEKIMATAAK	IMATAAKNITK	222	237	22	11	15	7	236	243	4	28.07	FALSE	TRUE	FALSE	FALSE	Self	0	0
Scan: 6391 Run: B190704_02_HF_LS_IN_130_ECLP_DSSO_01_SCX20_hSAX06_rep1 P1_KGAIVTGK P2_AKDEADEKDAIATVNK 1 2	B190704_02_HF_LS_IN_130_ECLP_DSSO_01_SCX20_hSAX06_rep1	6391	P0AG67	FALSE	P0AG67	P0AG67	FALSE	AKDEADEKDAIATVNK	KGAIVTGK	521	450	16	8	2	1	522	450	4	28.069	FALSE	TRUE	FALSE	FALSE	Self	0	0
Scan: 12660 Run: B190513_17_HF_LS_IN_130_ECLP_DSSO_01_SCX18_hSAX01_rep1 P1_IQKISGANLSR P2_EFGVNLAKVK 3 8	B190513_17_HF_LS_IN_130_ECLP_DSSO_01_SCX18_hSAX01_rep1	12660	P06959	FALSE	P06959	P06959	FALSE	IQKISGANLSR	EFGVNLAKVK	408	339	11	10	3	8	410	346	4	28.068	FALSE	TRUE	FALSE	FALSE	Self	0	0
Scan: 4870 Run: B190715_21_HF_LS_IN_130_ECLP_DSSO_01_SCX22_hSAX02_rep1 P1_QGQAKLQQAEQR P2_PKKNEAPASFEK 5 2	B190715_21_HF_LS_IN_130_ECLP_DSSO_01_SCX22_hSAX02_rep1	4870	P0A8G9	FALSE	P0A8G9	P0A8G9	FALSE	QGQAKLQQAEQR	PKKNEAPASFEK	48	2	12	12	5	2	52	3	4	28.063	FALSE	TRUE	FALSE	FALSE	Self	0	0
Scan: 10665 Run: B190704_07_HF_LS_IN_130_ECLP_DSSO_01_SCX20_hSAX08_rep2 P1_LKEIIHQQMGGLR P2_GMGSLGAMSKGSSDR 2 10	B190704_07_HF_LS_IN_130_ECLP_DSSO_01_SCX20_hSAX08_rep2	10665	P0ADG7	FALSE	P0ADG7	P0ADG7	FALSE	GMGSLGAMSKGSSDR	LKEIIHQQMGGLR	387	427	15	13	10	2	396	428	5	28.062	FALSE	TRUE	FALSE	FALSE	Self	0	0
Scan: 7935 Run: B190513_02_HF_LS_IN_130_ECLP_DSSO_01_SCX18_hSAX06_rep1 P1_VTPKGETQLTPEEK P2_ASDVKDSSLR 4 5	B190513_02_HF_LS_IN_130_ECLP_DSSO_01_SCX18_hSAX06_rep1	7935	P0A8V2	FALSE	P0A8V2	P0A8V2	FALSE	ASDVKDSSLR	VTPKGETQLTPEEK	910	887	10	14	5	4	914	890	4	28.06	FALSE	TRUE	FALSE	FALSE	Self	0	0
Scan: 14001 Run: B190513_03_HF_LS_IN_130_ECLP_DSSO_01_SCX18_hSAX06_rep2 P1_VPYMLVcmCGDKEVESGK P2_NEKIGFK 10 3	B190513_03_HF_LS_IN_130_ECLP_DSSO_01_SCX18_hSAX06_rep2	14001	P0A8M3	FALSE	P0A8M3	P0A8M3	FALSE	VPYMLVcmCGDKEVESGK	NEKIGFK	590	575	16	7	10	3	599	577	3	28.058	FALSE	TRUE	FALSE	FALSE	Self	0	0
Scan: 16038 Run: B190704_03_HF_LS_IN_130_ECLP_DSSO_01_SCX20_hSAX06_rep2 P1_IKDAoxMKLLIEEEAAK P2_DLTDAAVKMVR 6 8	B190704_03_HF_LS_IN_130_ECLP_DSSO_01_SCX20_hSAX06_rep2	16038	P0A6H5	FALSE	P0A6H5	P0A6H5	FALSE	DLTDAAVKMVR	IKDAoxMKLLIEEEAAK	102	218	11	15	8	6	109	223	4	28.057	FALSE	TRUE	FALSE	FALSE	Self	0	0
Scan: 14560 Run: B190704_11_HF_LS_IN_130_ECLP_DSSO_01_SCX20_hSAX05_rep1 P1_NMINVALNNGTLQHPVKGVHTGSR P2_ATIDGLENMNSPEoxMVAAKR 17 18	B190704_11_HF_LS_IN_130_ECLP_DSSO_01_SCX20_hSAX05_rep1	14560	P0A7W1	FALSE	P0A7W1	P0A7W1	FALSE	ATIDGLENMNSPEoxMVAAKR	NMINVALNNGTLQHPVKGVHTGSR	139	70	19	24	18	17	156	86	6	28.056	FALSE	TRUE	FALSE	FALSE	Self	0	0
Scan: 21673 Run: B190704_06_HF_LS_IN_130_ECLP_DSSO_01_SCX20_hSAX08_rep1 P1_SLTEIKDVLASR P2_SANcmCLKAEAIHYIGDLVQR 6 6	B190704_06_HF_LS_IN_130_ECLP_DSSO_01_SCX20_hSAX08_rep1	21673	P0A7Z4	FALSE	P0A7Z4	P0A7Z4	FALSE	SANcmCLKAEAIHYIGDLVQR	SLTEIKDVLASR	266	299	19	12	6	6	271	304	4	28.056	FALSE	TRUE	FALSE	FALSE	Self	0	0
Scan: 16920 Run: B190704_03_HF_LS_IN_130_ECLP_DSSO_01_SCX20_hSAX06_rep2 P1_VGGLLGGKPGVTVFHMGDSKK P2_KGGTIDITSSIDEPVAPAEGIAR 20 1	B190704_03_HF_LS_IN_130_ECLP_DSSO_01_SCX20_hSAX06_rep2	16920	P39377	FALSE	P39377	P39377	FALSE	KGGTIDITSSIDEPVAPAEGIAR	VGGLLGGKPGVTVFHMGDSKK	247	187	23	21	1	20	247	206	6	28.054	FALSE	TRUE	FALSE	FALSE	Self	0	0
Scan: 15177 Run: B190715_17_HF_LS_IN_130_ECLP_DSSO_01_SCX22_hSAX05_rep2 P1_RKGNGYYYAPTLLAGALQDDAIVQK P2_AVEEAKATGHIK 2 6	B190715_17_HF_LS_IN_130_ECLP_DSSO_01_SCX22_hSAX05_rep2	15177	P77674	FALSE	P77674	P77674	FALSE	RKGNGYYYAPTLLAGALQDDAIVQK	AVEEAKATGHIK	353	334	25	12	2	6	354	339	5	28.053	FALSE	TRUE	FALSE	FALSE	Self	0	0
Scan: 17618 Run: B180803_03_Lumos_FO_IN_130_MycoDSSO_SCX12_hSAX_f15t16_rep2 P1_VFKNNEFITR P2_AFGMSGKEILK 3 7	B180803_03_Lumos_FO_IN_130_MycoDSSO_SCX12_hSAX_f15t16_rep2	17618	P78013	FALSE	P78013	P78013	FALSE	VFKNNEFITR	AFGMSGKEILK	243	232	10	11	3	7	245	238	3	28.053	FALSE	TRUE	FALSE	FALSE	Self	0	0
Scan: 18315 Run: B190704_04_HF_LS_IN_130_ECLP_DSSO_01_SCX20_hSAX07_rep1 P1_TGLLEIAKIHK P2_QWQAIDKFAGENTIYGSIR 8 7	B190704_04_HF_LS_IN_130_ECLP_DSSO_01_SCX20_hSAX07_rep1	18315	P17846	FALSE	P17846	P17846	FALSE	QWQAIDKFAGENTIYGSIR	TGLLEIAKIHK	95	377	19	11	7	8	101	384	5	28.052	FALSE	TRUE	FALSE	FALSE	Self	0	0
Scan: 18103 Run: B190513_02_HF_LS_IN_130_ECLP_DSSO_01_SCX18_hSAX06_rep1 P1_NTELKLIDEFGR P2_AISKMLNTcmCYR 5 4	B190513_02_HF_LS_IN_130_ECLP_DSSO_01_SCX18_hSAX06_rep1	18103	P0A8T7	FALSE	P0A8T7	P0A8T7	FALSE	NTELKLIDEFGR	AISKMLNTcmCYR	979	600	12	11	5	4	983	603	3	28.051	FALSE	TRUE	FALSE	FALSE	Self	0	0
Scan: 23055 Run: B180625_19_Lumos_LS_IN_130_MycoDSSO_SCX13_hSAX_f21_rep2 P1_KHQEQLALIPSLR P2_ELDQVKATNFELGLAAQGFEQQK 1 6	B180625_19_Lumos_LS_IN_130_MycoDSSO_SCX13_hSAX_f21_rep2	23055	P75310	FALSE	P75310	P75310	FALSE	ELDQVKATNFELGLAAQGFEQQK	KHQEQLALIPSLR	593	483	23	13	6	1	598	483	5	28.049	FALSE	TRUE	FALSE	FALSE	Self	0	0
Scan: 17668 Run: B190513_07_HF_LS_IN_130_ECLP_DSSO_01_SCX18_hSAX08_rep2 P1_IAAEEGKTR P2_EAFIDKIWEWK 7 6	B190513_07_HF_LS_IN_130_ECLP_DSSO_01_SCX18_hSAX08_rep2	17668	P07118	FALSE	P07118	P07118	FALSE	EAFIDKIWEWK	IAAEEGKTR	108	94	11	9	6	7	113	100	3	28.047	FALSE	TRUE	FALSE	FALSE	Self	0	0
Scan: 11034 Run: B180703_02_Lumos_FO_IN_130_MycoDSSO_SCX14_hSAX_f19_rep1 P1_VILKQDVSNLGK P2_KQQEHYEINK 4 1	B180703_02_Lumos_FO_IN_130_MycoDSSO_SCX14_hSAX_f19_rep1	11034	P75540	FALSE	P75540	P75540	FALSE	VILKQDVSNLGK	KQQEHYEINK	3	53	12	10	4	1	6	53	4	28.046	FALSE	TRUE	FALSE	FALSE	Self	0	0
Scan: 20203 Run: B180625_17_Lumos_LS_IN_130_MycoDSSO_SCX13_hSAX_f21_rep1 P1_NNLDFFKK P2_GVSESQFEAYVQADKAMR 7 15	B180625_17_Lumos_LS_IN_130_MycoDSSO_SCX13_hSAX_f21_rep1	20203	P75107	FALSE	P75107	P75107	FALSE	GVSESQFEAYVQADKAMR	NNLDFFKK	22	9	18	8	15	7	36	15	4	28.045	FALSE	TRUE	FALSE	FALSE	Self	0	0
Scan: 19982 Run: B190704_11_HF_LS_IN_130_ECLP_DSSO_01_SCX20_hSAX05_rep1 P1_ISTEKoxMPTSLIHALALTK P2_ISTEKMPTSLIHALALTK 5 5	B190704_11_HF_LS_IN_130_ECLP_DSSO_01_SCX20_hSAX05_rep1	19982	P05042	FALSE	P05042	P05042	FALSE	ISTEKMPTSLIHALALTK	ISTEKoxMPTSLIHALALTK	35	35	18	18	5	5	39	39	4	28.045	FALSE	TRUE	FALSE	FALSE	Self	0	0
Scan: 14007 Run: B190704_12_HF_LS_IN_130_ECLP_DSSO_01_SCX20_hSAX05_rep2 P1_VSYFGQKMK P2_AEKLVAMGGIGHTScmCLYTDQDNQPAR 7 3	B190704_12_HF_LS_IN_130_ECLP_DSSO_01_SCX20_hSAX05_rep2	14007	P0A9Q7	FALSE	P0A9Q7	P0A9Q7	FALSE	AEKLVAMGGIGHTScmCLYTDQDNQPAR	VSYFGQKMK	356	382	26	9	3	7	358	388	5	28.044	FALSE	TRUE	FALSE	FALSE	Self	0	0
Scan: 12936 Run: B180723_11_Lumos_FO_IN_130_MycoDSSO_SCX14_hSAX_f17_rep1 P1_SAIAELNPKANPK P2_ADVAPAKIPHSDK 9 7	B180723_11_Lumos_FO_IN_130_MycoDSSO_SCX14_hSAX_f17_rep1	12936	P75588	FALSE	P75588	P75588	FALSE	SAIAELNPKANPK	ADVAPAKIPHSDK	69	85	13	13	9	7	77	91	4	28.042	FALSE	TRUE	FALSE	FALSE	Self	0	0
Scan: 19328 Run: B180723_06_Lumos_FO_IN_130_MycoDSSO_SCX14_hSAX_f12t14_rep1 P1_TAFDSKTLTLTK P2_KHQEQLALIPSLR 6 1	B180723_06_Lumos_FO_IN_130_MycoDSSO_SCX14_hSAX_f12t14_rep1	19328	P75310	FALSE	P75310	P75310	FALSE	TAFDSKTLTLTK	KHQEQLALIPSLR	661	483	12	13	6	1	666	483	4	28.041	FALSE	TRUE	FALSE	FALSE	Self	0	0
Scan: 22269 Run: B180803_13_Lumos_FO_IN_130_MycoDSSO_SCX12_hSAX_f22_rep1 P1_TDLWLQKMANNK P2_MANNKQFEQFELFEK 7 5	B180803_13_Lumos_FO_IN_130_MycoDSSO_SCX12_hSAX_f22_rep1	22269	P75121	FALSE	P75121	P75121	FALSE	TDLWLQKMANNK	MANNKQFEQFELFEK	92	99	12	15	7	5	98	103	4	28.04	FALSE	TRUE	FALSE	FALSE	Self	0	0
Scan: 14068 Run: B190704_02_HF_LS_IN_130_ECLP_DSSO_01_SCX20_hSAX06_rep1 P1_TGNMMQPQLADKIR P2_TEKQFPNGIEPHGTDALR 12 3	B190704_02_HF_LS_IN_130_ECLP_DSSO_01_SCX20_hSAX06_rep1	14068	P07118	FALSE	P07118	P07118	FALSE	TEKQFPNGIEPHGTDALR	TGNMMQPQLADKIR	598	582	18	14	3	12	600	593	5	28.038	FALSE	TRUE	FALSE	FALSE	Self	0	0
Scan: 12911 Run: B190715_07_HF_LS_IN_130_ECLP_DSSO_01_SCX22_hSAX06_rep2 P1_HGLKLYVQR P2_ELISNASDAADKLR 4 12	B190715_07_HF_LS_IN_130_ECLP_DSSO_01_SCX22_hSAX06_rep2	12911	P0A6Z3	FALSE	P0A6Z3	P0A6Z3	FALSE	ELISNASDAADKLR	HGLKLYVQR	34	295	14	9	12	4	45	298	4	28.038	FALSE	TRUE	FALSE	FALSE	Self	0	0
Scan: 14751 Run: B190513_13_HF_LS_IN_130_ECLP_DSSO_01_SCX18_hSAX04_rep1 P1_FKAIATPDR P2_AAFDQWVAKAK 2 9	B190513_13_HF_LS_IN_130_ECLP_DSSO_01_SCX18_hSAX04_rep1	14751	P0ABJ1	FALSE	P0ABJ1	P0ABJ1	FALSE	AAFDQWVAKAK	FKAIATPDR	229	220	11	9	9	2	237	221	3	28.037	FALSE	TRUE	FALSE	FALSE	Self	0	0
Scan: 11414 Run: B190715_06_HF_LS_IN_130_ECLP_DSSO_01_SCX22_hSAX06_rep1 P1_RLSPKESEVLR P2_LLEKISAGGYGDK 5 4	B190715_06_HF_LS_IN_130_ECLP_DSSO_01_SCX22_hSAX06_rep1	11414	P0DMC7	FALSE	P0DMC7	P0DMC7	FALSE	RLSPKESEVLR	LLEKISAGGYGDK	150	137	11	13	5	4	154	140	5	28.037	FALSE	TRUE	FALSE	FALSE	Self	0	0
Scan: 20893 Run: B180803_14_Lumos_FO_IN_130_MycoDSSO_SCX12_hSAX_f22_rep2 P1_NFIKQPVHVDK P2_EFDLIAPDQLVTVQNEKEMVK 4 17	B180803_14_Lumos_FO_IN_130_MycoDSSO_SCX12_hSAX_f22_rep2	20893	P75483	FALSE	P75483	P75483	FALSE	EFDLIAPDQLVTVQNEKEMVK	NFIKQPVHVDK	130	155	21	11	17	4	146	158	4	28.037	FALSE	TRUE	FALSE	FALSE	Self	0	0
Scan: 24862 Run: B190513_07_HF_LS_IN_130_ECLP_DSSO_01_SCX18_hSAX08_rep2 P1_YLSTALFADLFTEKELQQ P2_GAIQKAEEIVASNPEK 14 5	B190513_07_HF_LS_IN_130_ECLP_DSSO_01_SCX18_hSAX08_rep2	24862	P0ABK5	FALSE	P0ABK5	P0ABK5	FALSE	GAIQKAEEIVASNPEK	YLSTALFADLFTEKELQQ	122	306	16	18	5	14	126	319	3	28.036	FALSE	TRUE	FALSE	FALSE	Self	0	0
Scan: 13779 Run: B190715_11_HF_LS_IN_130_ECLP_DSSO_01_SCX22_hSAX08_rep1 P1_VLQoxMLEKLAKDDAEK P2_NKSEITDEEYKEFYK 7 2	B190715_11_HF_LS_IN_130_ECLP_DSSO_01_SCX22_hSAX08_rep1	13779	P0A6Z3	FALSE	P0A6Z3	P0A6Z3	FALSE	NKSEITDEEYKEFYK	VLQoxMLEKLAKDDAEK	237	356	15	15	2	7	238	362	5	28.035	FALSE	TRUE	FALSE	FALSE	Self	0	0
Scan: 13641 Run: B190715_18_HF_LS_IN_130_ECLP_DSSO_01_SCX22_hSAX04_rep1 P1_TGKQLLK P2_SLHALEKFTELK 3 7	B190715_18_HF_LS_IN_130_ECLP_DSSO_01_SCX22_hSAX04_rep1	13641	P23883	FALSE	P23883	P23883	FALSE	SLHALEKFTELK	TGKQLLK	476	248	12	7	7	3	482	250	4	28.033	FALSE	TRUE	FALSE	FALSE	Self	0	0
Scan: 13702 Run: B190712_04_HF_LS_IN_130_ECLP_DSSO_01_SCX24_hSAX07_rep1 P1_YSDHIALPVEIEKR P2_HGLKLYVQR 13 4	B190712_04_HF_LS_IN_130_ECLP_DSSO_01_SCX24_hSAX07_rep1	13702	P0A6Z3	FALSE	P0A6Z3	P0A6Z3	FALSE	YSDHIALPVEIEKR	HGLKLYVQR	200	295	14	9	13	4	212	298	4	28.03	FALSE	TRUE	FALSE	FALSE	Self	0	0
Scan: 3021 Run: B190715_06_HF_LS_IN_130_ECLP_DSSO_01_SCX22_hSAX06_rep1 P1_EGNSAGKETSAK P2_EDVEKHLAK 7 5	B190715_06_HF_LS_IN_130_ECLP_DSSO_01_SCX22_hSAX06_rep1	3021	P0AFG6	FALSE	P0AFG6	P0AFG6	FALSE	EDVEKHLAK	EGNSAGKETSAK	144	79	9	12	5	7	148	85	3	28.03	FALSE	TRUE	FALSE	FALSE	Self	0	0
Scan: 6482 Run: B190712_15_HF_LS_IN_130_ECLP_DSSO_01_SCX24_hSAX03_rep1 P1_TKLEKDVoxMAQR P2_TKLEKDVMAQR 5 5	B190712_15_HF_LS_IN_130_ECLP_DSSO_01_SCX24_hSAX03_rep1	6482	P0AEU7	FALSE	P0AEU7	P0AEU7	FALSE	TKLEKDVoxMAQR	TKLEKDVMAQR	81	81	11	11	5	5	85	85	6	28.029	FALSE	TRUE	FALSE	FALSE	Self	0	0
Scan: 20017 Run: B180703_19_Lumos_FO_IN_130_MycoDSSO_SCX14_hSAX_f21_rep1 P1_VTITQGPNIIGIHANEKENAETQK P2_VGMELLFDKVNTDKLSDR 17 9	B180703_19_Lumos_FO_IN_130_MycoDSSO_SCX14_hSAX_f21_rep1	20017	P75493;P75489;P75280	FALSE	P75489	P75489	FALSE	VTITQGPNIIGIHANEKENAETQK	VGMELLFDKVNTDKLSDR	632;632;639	115	24	18	17	9	648;648;655	123	5	28.028	FALSE	TRUE	FALSE	FALSE	Self	0	0
Scan: 10371 Run: B190712_13_HF_LS_IN_130_ECLP_DSSO_01_SCX24_hSAX05_rep2 P1_KNVKPVHQoxMLHSVGLDALATANDMNR P2_AEQKLEPR 1 4	B190712_13_HF_LS_IN_130_ECLP_DSSO_01_SCX24_hSAX05_rep2	10371	P17846	FALSE	P17846	P17846	FALSE	KNVKPVHQoxMLHSVGLDALATANDMNR	AEQKLEPR	128	70	26	8	1	4	128	73	5	28.027	FALSE	TRUE	FALSE	FALSE	Self	0	0
Scan: 8787 Run: B190715_17_HF_LS_IN_130_ECLP_DSSO_01_SCX22_hSAX05_rep2 P1_VGAATEVEMKEKK P2_VAAVKAPGFGDR 12 5	B190715_17_HF_LS_IN_130_ECLP_DSSO_01_SCX22_hSAX05_rep2	8787	P0A6F5	FALSE	P0A6F5	P0A6F5	FALSE	VAAVKAPGFGDR	VGAATEVEMKEKK	273	381	12	13	5	12	277	392	4	28.026	FALSE	TRUE	FALSE	FALSE	Self	0	0
Scan: 10291 Run: B190715_19_HF_LS_IN_130_ECLP_DSSO_01_SCX22_hSAX03_rep1 P1_KPKDFDVTTNATPEQVR P2_FAAKLGoxMR 3 4	B190715_19_HF_LS_IN_130_ECLP_DSSO_01_SCX22_hSAX03_rep1	10291	P0ABF1	FALSE	P0ABF1	P0ABF1	FALSE	KPKDFDVTTNATPEQVR	FAAKLGoxMR	77	215	17	8	3	4	79	218	4	28.023	FALSE	TRUE	FALSE	FALSE	Self	0	0
Scan: 14641 Run: B190715_07_HF_LS_IN_130_ECLP_DSSO_01_SCX22_hSAX06_rep2 P1_TIcmCPDQKGLIAR P2_ITNIcmCYKHELNIVQNNEFVDHR 7 7	B190715_07_HF_LS_IN_130_ECLP_DSSO_01_SCX22_hSAX06_rep2	14641	P37051	FALSE	P37051	P37051	FALSE	ITNIcmCYKHELNIVQNNEFVDHR	TIcmCPDQKGLIAR	23	11	22	12	7	7	29	17	4	28.023	FALSE	TRUE	FALSE	FALSE	Self	0	0
Scan: 12882 Run: B190513_18_HF_LS_IN_130_ECLP_DSSO_01_SCX18_hSAX01_rep2 P1_LKMQVGPK P2_KSGVLTGLPDAYGR 2 1	B190513_18_HF_LS_IN_130_ECLP_DSSO_01_SCX18_hSAX01_rep2	12882	P09373	FALSE	P09373	P09373	FALSE	KSGVLTGLPDAYGR	LKMQVGPK	162	455	14	8	1	2	162	456	3	28.022	FALSE	TRUE	FALSE	FALSE	Self	0	0
Scan: 16374 Run: B190715_09_HF_LS_IN_130_ECLP_DSSO_01_SCX22_hSAX07_rep2 P1_LGNKFR P2_GHTAAFIDLSGPKDEVSAALDR 4 13	B190715_09_HF_LS_IN_130_ECLP_DSSO_01_SCX22_hSAX07_rep2	16374	P28248	FALSE	P28248	P28248	FALSE	GHTAAFIDLSGPKDEVSAALDR	LGNKFR	46	37	22	6	13	4	58	40	4	28.022	FALSE	TRUE	FALSE	FALSE	Self	0	0
Scan: 21698 Run: B190715_16_HF_LS_IN_130_ECLP_DSSO_01_SCX22_hSAX05_rep1 P1_RAELEAKLAEVLAAANAR P2_AEKINALETVTIASK 7 3	B190715_16_HF_LS_IN_130_ECLP_DSSO_01_SCX22_hSAX05_rep1	21698	P0A7R1	FALSE	P0A7R1	P0A7R1	FALSE	RAELEAKLAEVLAAANAR	AEKINALETVTIASK	51	69	18	15	7	3	57	71	5	28.017	FALSE	TRUE	FALSE	FALSE	Self	0	0
Scan: 5276 Run: B190712_18_HF_LS_IN_130_ECLP_DSSO_01_SCX24_hSAX02_rep2 P1_LKEIIHQQoxMGGLR P2_KPNAcmCKDEQGR 2 1	B190712_18_HF_LS_IN_130_ECLP_DSSO_01_SCX24_hSAX02_rep2	5276	P0ADG7	FALSE	P0ADG7	P0ADG7	FALSE	LKEIIHQQoxMGGLR	KPNAcmCKDEQGR	427	207	13	11	2	1	428	207	4	28.014	FALSE	TRUE	FALSE	FALSE	Self	0	0
Scan: 22474 Run: B190513_08_HF_LS_IN_130_ECLP_DSSO_01_SCX18_hSAX09_rep1 P1_KGDEDR P2_DMEADAQKLYQLIWR 1 8	B190513_08_HF_LS_IN_130_ECLP_DSSO_01_SCX18_hSAX09_rep1	22474	P06612	FALSE	P06612	P06612	FALSE	DMEADAQKLYQLIWR	KGDEDR	382	443	15	6	8	1	389	443	3	28.014	FALSE	TRUE	FALSE	FALSE	Self	0	0
Scan: 13288 Run: B190513_06_HF_LS_IN_130_ECLP_DSSO_01_SCX18_hSAX08_rep1 P1_LFEGSENFKR P2_EYEKPLNVYGYSK 9 4	B190513_06_HF_LS_IN_130_ECLP_DSSO_01_SCX18_hSAX08_rep1	13288	P67910	FALSE	P67910	P67910	FALSE	LFEGSENFKR	EYEKPLNVYGYSK	200	132	10	13	9	4	208	135	4	28.013	FALSE	TRUE	FALSE	FALSE	Self	0	0
Scan: 16797 Run: B190704_09_HF_LS_IN_130_ECLP_DSSO_01_SCX20_hSAX10_rep1 P1_YDLRPSAWVTPKGEWGK P2_ATGAYKFVVMPGR 12 6	B190704_09_HF_LS_IN_130_ECLP_DSSO_01_SCX20_hSAX10_rep1	16797	P33136	FALSE	P33136	P33136	FALSE	ATGAYKFVVMPGR	YDLRPSAWVTPKGEWGK	214	329	13	17	6	12	219	340	4	28.011	FALSE	TRUE	FALSE	FALSE	Self	0	0
Scan: 19265 Run: B190715_22_HF_LS_IN_130_ECLP_DSSO_01_SCX22_hSAX02_rep2 P1_SADLLAILKALK P2_AKGVHAK 9 2	B190715_22_HF_LS_IN_130_ECLP_DSSO_01_SCX22_hSAX02_rep2	19265	P21179	FALSE	P21179	P21179	FALSE	SADLLAILKALK	AKGVHAK	613	625	12	7	9	2	621	626	4	28.007	FALSE	TRUE	FALSE	FALSE	Self	0	0
Scan: 18309 Run: B190704_06_HF_LS_IN_130_ECLP_DSSO_01_SCX20_hSAX08_rep1 P1_LEPFLKQMK P2_IcmCEHYVTVTQKLGIPYVFK 6 11	B190704_06_HF_LS_IN_130_ECLP_DSSO_01_SCX20_hSAX08_rep1	18309	P0A715	FALSE	P0A715	P0A715	FALSE	IcmCEHYVTVTQKLGIPYVFK	LEPFLKQMK	37	260	19	9	11	6	47	265	4	28.006	FALSE	TRUE	FALSE	FALSE	Self	0	0
Scan: 2215 Run: B190704_05_HF_LS_IN_130_ECLP_DSSO_01_SCX20_hSAX07_rep2 P1_EAAEQAKR P2_EAAEQAKR 7 7	B190704_05_HF_LS_IN_130_ECLP_DSSO_01_SCX20_hSAX07_rep2	2215	P0A705;P0A705	FALSE	P0A705;P0A705	P0A705;P0A705	FALSE	EAAEQAKR	EAAEQAKR	135;143	135;143	8	8	7	7	141;149	141;149	3	28.005	FALSE	TRUE	FALSE	FALSE	Self	0	0
Scan: 15486 Run: B190704_12_HF_LS_IN_130_ECLP_DSSO_01_SCX20_hSAX05_rep2 P1_VGGLLGGKPGVTVFHoxMGDSKK P2_KGGTIDITSSIDEPVAPAEGIAR 20 1	B190704_12_HF_LS_IN_130_ECLP_DSSO_01_SCX20_hSAX05_rep2	15486	P39377	FALSE	P39377	P39377	FALSE	KGGTIDITSSIDEPVAPAEGIAR	VGGLLGGKPGVTVFHoxMGDSKK	247	187	23	21	1	20	247	206	5	28.005	FALSE	TRUE	FALSE	FALSE	Self	0	0
Scan: 21267 Run: B190704_05_HF_LS_IN_130_ECLP_DSSO_01_SCX20_hSAX07_rep2 P1_VNEDLGLLSEEKASAIR P2_VHPNDDVNKSQSSNDVFPTAMHVAALLALR 12 9	B190704_05_HF_LS_IN_130_ECLP_DSSO_01_SCX20_hSAX07_rep2	21267	P05042	FALSE	P05042	P05042	FALSE	VHPNDDVNKSQSSNDVFPTAMHVAALLALR	VNEDLGLLSEEKASAIR	128	58	30	17	9	12	136	69	6	28	FALSE	TRUE	FALSE	FALSE	Self	0	0
Scan: 12209 Run: B180726_12_Lumos_FO_IN_130_MycoDSSO_SCX11_hSAX_f20_rep2 P1_NDQSKGIDIPNK P2_KDSSSQPDYILSR 5 1	B180726_12_Lumos_FO_IN_130_MycoDSSO_SCX11_hSAX_f20_rep2	12209	P75334	FALSE	P75334	P75334	FALSE	KDSSSQPDYILSR	NDQSKGIDIPNK	476	295	13	12	1	5	476	299	4	27.999	FALSE	TRUE	FALSE	FALSE	Self	0	0
Scan: 9592 Run: B190704_18_HF_LS_IN_130_ECLP_DSSO_01_SCX20_hSAX02_rep2 P1_TAGGKDLRPALK P2_IPQESGGTKDITGGLPR 5 9	B190704_18_HF_LS_IN_130_ECLP_DSSO_01_SCX20_hSAX02_rep2	9592	P0A8T7	FALSE	P0A8T7	P0A8T7	FALSE	IPQESGGTKDITGGLPR	TAGGKDLRPALK	1124	1068	17	12	9	5	1132	1072	5	27.998	FALSE	TRUE	FALSE	FALSE	Self	0	0
Scan: 9184 Run: B190715_18_HF_LS_IN_130_ECLP_DSSO_01_SCX22_hSAX04_rep1 P1_KGSSLQQGFQKPAQAVNR P2_FKDDVNEVR 11 2	B190715_18_HF_LS_IN_130_ECLP_DSSO_01_SCX22_hSAX04_rep1	9184	P0A705	FALSE	P0A705	P0A705	FALSE	KGSSLQQGFQKPAQAVNR	FKDDVNEVR	291	848	18	9	11	2	301	849	4	27.995	FALSE	TRUE	FALSE	FALSE	Self	0	0
Scan: 14941 Run: B190513_02_HF_LS_IN_130_ECLP_DSSO_01_SCX18_hSAX06_rep1 P1_GETQLTPEEKLLR P2_AIFGEKASDVK 10 6	B190513_02_HF_LS_IN_130_ECLP_DSSO_01_SCX18_hSAX06_rep1	14941	P0A8V2	FALSE	P0A8V2	P0A8V2	FALSE	GETQLTPEEKLLR	AIFGEKASDVK	891	904	13	11	10	6	900	909	4	27.995	FALSE	TRUE	FALSE	FALSE	Self	0	0
Scan: 17261 Run: B190513_06_HF_LS_IN_130_ECLP_DSSO_01_SCX18_hSAX08_rep1 P1_YVDEQAPWVVAKQEGR P2_VNPFKALYNR 12 5	B190513_06_HF_LS_IN_130_ECLP_DSSO_01_SCX18_hSAX08_rep1	17261	P00959	FALSE	P00959	P00959	FALSE	YVDEQAPWVVAKQEGR	VNPFKALYNR	455	525	16	10	12	5	466	529	4	27.994	FALSE	TRUE	FALSE	FALSE	Self	0	0
Scan: 18200 Run: B180723_20_Lumos_FO_IN_130_MycoDSSO_SCX14_hSAX_f3t6_rep2 P1_TLLSKSK P2_SGLVAAMHMIGSKAVK 5 13	B180723_20_Lumos_FO_IN_130_MycoDSSO_SCX14_hSAX_f3t6_rep2	18200	P75389	FALSE	P75389	P75389	FALSE	SGLVAAMHMIGSKAVK	TLLSKSK	329	19	16	7	13	5	341	23	3	27.993	FALSE	TRUE	FALSE	FALSE	Self	0	0
Scan: 21195 Run: B190704_03_HF_LS_IN_130_ECLP_DSSO_01_SCX20_hSAX06_rep2 P1_SGKSELEAFEVALENVRPTVEVK P2_SFSHQAGASSKQPALGYLN 3 11	B190704_03_HF_LS_IN_130_ECLP_DSSO_01_SCX20_hSAX06_rep2	21195	P02359	FALSE	P02359	P02359	FALSE	SGKSELEAFEVALENVRPTVEVK	SFSHQAGASSKQPALGYLN	54	161	23	19	3	11	56	171	6	27.992	FALSE	TRUE	FALSE	FALSE	Self	0	0
Scan: 5307 Run: B190715_18_HF_LS_IN_130_ECLP_DSSO_01_SCX22_hSAX04_rep1 P1_VGKAVEEAK P2_ATGHIKVITGGEK 3 6	B190715_18_HF_LS_IN_130_ECLP_DSSO_01_SCX22_hSAX04_rep1	5307	P77674	FALSE	P77674	P77674	FALSE	ATGHIKVITGGEK	VGKAVEEAK	340	331	13	9	6	3	345	333	4	27.991	FALSE	TRUE	FALSE	FALSE	Self	0	0
Scan: 18961 Run: B190715_06_HF_LS_IN_130_ECLP_DSSO_01_SCX22_hSAX06_rep1 P1_RVALADKYFAK P2_AIISDVNASDEDRWNAVLKLQTLPR 7 19	B190715_06_HF_LS_IN_130_ECLP_DSSO_01_SCX22_hSAX06_rep1	18961	P0AG59	FALSE	P0AG59	P0AG59	FALSE	AIISDVNASDEDRWNAVLKLQTLPR	RVALADKYFAK	29	13	25	11	19	7	47	19	6	27.99	FALSE	TRUE	FALSE	FALSE	Self	0	0
Scan: 19499 Run: B180723_06_Lumos_FO_IN_130_MycoDSSO_SCX14_hSAX_f12t14_rep1 P1_FTHSNFYPNNLLFTSNKVTK P2_FNALEKYTK 17 6	B180723_06_Lumos_FO_IN_130_MycoDSSO_SCX14_hSAX_f12t14_rep1	19499	P75226	FALSE	P75226	P75226	FALSE	FTHSNFYPNNLLFTSNKVTK	FNALEKYTK	185	205	20	9	17	6	201	210	4	27.988	FALSE	TRUE	FALSE	FALSE	Self	0	0
Scan: 11401 Run: B180625_12_Lumos_LS_IN_130_MycoDSSO_SCX13_hSAX_f20_rep1 P1_TEQKLSAFDQK P2_LLEKTEQK 4 4	B180625_12_Lumos_LS_IN_130_MycoDSSO_SCX13_hSAX_f20_rep1	11401	P75471	FALSE	P75471	P75471	FALSE	LLEKTEQK	TEQKLSAFDQK	1701	1705	8	11	4	4	1704	1708	4	27.985	FALSE	TRUE	FALSE	FALSE	Self	0	0
Scan: 13960 Run: B190704_02_HF_LS_IN_130_ECLP_DSSO_01_SCX20_hSAX06_rep1 P1_LDLVKGTVIGHR P2_KDDLYLSSEQMK 5 1	B190704_02_HF_LS_IN_130_ECLP_DSSO_01_SCX20_hSAX06_rep1	13960	P21499	FALSE	P21499	P21499	FALSE	KDDLYLSSEQMK	LDLVKGTVIGHR	105	82	12	12	1	5	105	86	4	27.984	FALSE	TRUE	FALSE	FALSE	Self	0	0
Scan: 22701 Run: B180726_10_Lumos_FO_IN_130_MycoDSSO_SCX11_hSAX_f18_rep2 P1_NYLKDFLGQINNSNSNLYcmCLNADVAR P2_KVAQANAATR 4 1	B180726_10_Lumos_FO_IN_130_MycoDSSO_SCX11_hSAX_f18_rep2	22701	P75611	FALSE	P75611	P75611	FALSE	NYLKDFLGQINNSNSNLYcmCLNADVAR	KVAQANAATR	346	336	26	10	4	1	349	336	4	27.983	FALSE	TRUE	FALSE	FALSE	Self	0	0
Scan: 22775 Run: B190513_02_HF_LS_IN_130_ECLP_DSSO_01_SCX18_hSAX06_rep1 P1_EVLDNAKFR P2_DIAGEPVVADLAKMPHLLVAGTTGSGK 7 13	B190513_02_HF_LS_IN_130_ECLP_DSSO_01_SCX18_hSAX06_rep1	22775	P46889	FALSE	P46889	P46889	FALSE	DIAGEPVVADLAKMPHLLVAGTTGSGK	EVLDNAKFR	971	950	27	9	13	7	983	956	4	27.983	FALSE	TRUE	FALSE	FALSE	Self	0	0
Scan: 15853 Run: B180703_19_Lumos_FO_IN_130_MycoDSSO_SCX14_hSAX_f21_rep1 P1_LHSGEVIKTDVDNNYVVGK P2_GTYLGDLKIK 8 8	B180703_19_Lumos_FO_IN_130_MycoDSSO_SCX14_hSAX_f21_rep1	15853	P75059	FALSE	P75059	P75059	FALSE	GTYLGDLKIK	LHSGEVIKTDVDNNYVVGK	457	467	10	19	8	8	464	474	4	27.982	FALSE	TRUE	FALSE	FALSE	Self	0	0
Scan: 13688 Run: B190704_12_HF_LS_IN_130_ECLP_DSSO_01_SCX20_hSAX05_rep2 P1_VTEAFKIILSDDKVK P2_LEGNNAELGAKK 6 11	B190704_12_HF_LS_IN_130_ECLP_DSSO_01_SCX20_hSAX05_rep2	13688	P0A836	FALSE	P0A836	P0A836	FALSE	LEGNNAELGAKK	VTEAFKIILSDDKVK	349	298	12	15	11	6	359	303	4	27.982	FALSE	TRUE	FALSE	FALSE	Self	0	0
Scan: 7620 Run: B190712_03_HF_LS_IN_130_ECLP_DSSO_01_SCX24_hSAX06_rep2 P1_KIVTEGDK P2_HILGLDHKISNQR 1 8	B190712_03_HF_LS_IN_130_ECLP_DSSO_01_SCX24_hSAX06_rep2	7620	P68191	FALSE	P68191	P68191	FALSE	HILGLDHKISNQR	KIVTEGDK	9	22	13	8	8	1	16	22	3	27.98	FALSE	TRUE	FALSE	FALSE	Self	0	0
Scan: 13608 Run: B180726_07_Lumos_FO_IN_130_MycoDSSO_SCX11_hSAX_f12t14_rep2 P1_VNNFSKGSTFTEVK P2_VNNFSKGSTFTEVK 6 6	B180726_07_Lumos_FO_IN_130_MycoDSSO_SCX11_hSAX_f12t14_rep2	13608	P75385	FALSE	P75385	P75385	FALSE	VNNFSKGSTFTEVK	VNNFSKGSTFTEVK	108	108	14	14	6	6	113	113	4	27.98	FALSE	TRUE	FALSE	FALSE	Self	0	0
Scan: 8593 Run: B190513_04_HF_LS_IN_130_ECLP_DSSO_01_SCX18_hSAX07_rep1 P1_TPDQVKEIAR P2_DWEKTTQK 6 4	B190513_04_HF_LS_IN_130_ECLP_DSSO_01_SCX18_hSAX07_rep1	8593	P33570	FALSE	P33570	P33570	FALSE	TPDQVKEIAR	DWEKTTQK	528	335	10	8	6	4	533	338	3	27.969	FALSE	TRUE	FALSE	FALSE	Self	0	0
Scan: 13539 Run: B190704_06_HF_LS_IN_130_ECLP_DSSO_01_SCX20_hSAX08_rep1 P1_FKDDVNEVR P2_EGTLHKGDIVLcmCGFEYGR 2 6	B190704_06_HF_LS_IN_130_ECLP_DSSO_01_SCX20_hSAX08_rep1	13539	P0A705	FALSE	P0A705	P0A705	FALSE	EGTLHKGDIVLcmCGFEYGR	FKDDVNEVR	588	848	18	9	6	2	593	849	4	27.968	FALSE	TRUE	FALSE	FALSE	Self	0	0
Scan: 3256 Run: B190715_06_HF_LS_IN_130_ECLP_DSSO_01_SCX22_hSAX06_rep1 P1_EAAEQAKR P2_EAAEKDKVSNQQDDMTK 7 7	B190715_06_HF_LS_IN_130_ECLP_DSSO_01_SCX22_hSAX06_rep1	3256	P0A705;P0A705	FALSE	P0A705	P0A705	FALSE	EAAEQAKR	EAAEKDKVSNQQDDMTK	135;143	151	8	17	7	7	141;149	157	4	27.968	FALSE	TRUE	FALSE	FALSE	Self	0	0
Scan: 26119 Run: B190513_02_HF_LS_IN_130_ECLP_DSSO_01_SCX18_hSAX06_rep1 P1_VGTVTPNVAEAVKNAK P2_VDFDADKLKENLEALLVALK 13 7	B190513_02_HF_LS_IN_130_ECLP_DSSO_01_SCX18_hSAX06_rep1	26119	P0A7L0	FALSE	P0A7L0	P0A7L0	FALSE	VGTVTPNVAEAVKNAK	VDFDADKLKENLEALLVALK	142	178	16	20	13	7	154	184	4	27.968	FALSE	TRUE	FALSE	FALSE	Self	0	0
Scan: 18626 Run: B180625_14_Lumos_LS_IN_130_MycoDSSO_SCX13_hSAX_f20_rep2 P1_VMITQGPNLIGVHANTKENEETKK P2_KPGDYPIEITQIAGGYDQAR 17 1	B180625_14_Lumos_LS_IN_130_MycoDSSO_SCX13_hSAX_f20_rep2	18626	Q50288	FALSE	Q50288	Q50288	FALSE	KPGDYPIEITQIAGGYDQAR	VMITQGPNLIGVHANTKENEETKK	64	650	20	24	1	17	64	666	5	27.964	FALSE	TRUE	FALSE	FALSE	Self	0	0
Scan: 10814 Run: B190712_13_HF_LS_IN_130_ECLP_DSSO_01_SCX24_hSAX05_rep2 P1_LLAEHNLDASAIKGTGVGGR P2_KQYGEAFEKR 13 9	B190712_13_HF_LS_IN_130_ECLP_DSSO_01_SCX24_hSAX05_rep2	10814	P0AFG6	FALSE	P0AFG6	P0AFG6	FALSE	LLAEHNLDASAIKGTGVGGR	KQYGEAFEKR	121	218	20	10	13	9	133	226	6	27.963	FALSE	TRUE	FALSE	FALSE	Self	0	0
Scan: 13149 Run: B190704_06_HF_LS_IN_130_ECLP_DSSO_01_SCX20_hSAX08_rep1 P1_LKDGEDPGYTLYDLSER P2_ASLKYLSDHPK 2 4	B190704_06_HF_LS_IN_130_ECLP_DSSO_01_SCX20_hSAX08_rep1	13149	P69910;P69908	FALSE	P69910;P69908	P69910;P69908	FALSE	LKDGEDPGYTLYDLSER	ASLKYLSDHPK	382;382	443;443	17	11	2	4	383;383	446;446	4	27.963	FALSE	TRUE	FALSE	FALSE	Self	0	0
Scan: 12110 Run: B180803_04_Lumos_FO_IN_130_MycoDSSO_SCX12_hSAX_f17_rep1 P1_YcmCGNIKNLIScmCK P2_NVVKGVETDK 6 4	B180803_04_Lumos_FO_IN_130_MycoDSSO_SCX12_hSAX_f17_rep1	12110	P75389	FALSE	P75389	P75389	FALSE	YcmCGNIKNLIScmCK	NVVKGVETDK	138	242	12	10	6	4	143	245	3	27.963	FALSE	TRUE	FALSE	FALSE	Self	0	0
Scan: 23488 Run: B190513_05_HF_LS_IN_130_ECLP_DSSO_01_SCX18_hSAX07_rep2 P1_VSLGLKQLGEDPWVAIAK P2_AVIESENSAERDQLLENLQEGMEVKGIVK 6 25	B190513_05_HF_LS_IN_130_ECLP_DSSO_01_SCX18_hSAX07_rep2	23488	P0AG67	FALSE	P0AG67	P0AG67	FALSE	AVIESENSAERDQLLENLQEGMEVKGIVK	VSLGLKQLGEDPWVAIAK	172	255	29	18	25	6	196	260	5	27.963	FALSE	TRUE	FALSE	FALSE	Self	0	0
Scan: 14375 Run: B190712_14_HF_LS_IN_130_ECLP_DSSO_01_SCX24_hSAX04_rep1 P1_TPNLGKK P2_SLTEIKDVLASR 6 6	B190712_14_HF_LS_IN_130_ECLP_DSSO_01_SCX24_hSAX04_rep1	14375	P0A7Z4	FALSE	P0A7Z4	P0A7Z4	FALSE	SLTEIKDVLASR	TPNLGKK	299	292	12	7	6	6	304	297	4	27.962	FALSE	TRUE	FALSE	FALSE	Self	0	0
Scan: 18283 Run: B190704_09_HF_LS_IN_130_ECLP_DSSO_01_SCX20_hSAX10_rep1 P1_ISTEKoxMPTSLIHALALTK P2_ISTEKMPTSLIHALALTK 5 5	B190704_09_HF_LS_IN_130_ECLP_DSSO_01_SCX20_hSAX10_rep1	18283	P05042	FALSE	P05042	P05042	FALSE	ISTEKMPTSLIHALALTK	ISTEKoxMPTSLIHALALTK	35	35	18	18	5	5	39	39	5	27.962	FALSE	TRUE	FALSE	FALSE	Self	0	0
Scan: 9530 Run: B190513_18_HF_LS_IN_130_ECLP_DSSO_01_SCX18_hSAX01_rep2 P1_VAVIKAVR P2_GATGLGLKEAK 5 8	B190513_18_HF_LS_IN_130_ECLP_DSSO_01_SCX18_hSAX01_rep2	9530	P0A7K2	FALSE	P0A7K2	P0A7K2	FALSE	VAVIKAVR	GATGLGLKEAK	67	75	8	11	5	8	71	82	4	27.962	FALSE	TRUE	FALSE	FALSE	Self	0	0
Scan: 23417 Run: B180726_24_Lumos_FO_IN_130_MycoDSSO_SCX11_hSAX_f24_rep2 P1_KYFLESVSPLEYAQKK P2_ALIPYYTGKDPLK 15 9	B180726_24_Lumos_FO_IN_130_MycoDSSO_SCX11_hSAX_f24_rep2	23417	P75461	FALSE	P75461	P75461	FALSE	KYFLESVSPLEYAQKK	ALIPYYTGKDPLK	6	157	16	13	15	9	20	165	4	27.961	FALSE	TRUE	FALSE	FALSE	Self	0	0
Scan: 15703 Run: B190704_11_HF_LS_IN_130_ECLP_DSSO_01_SCX20_hSAX05_rep1 P1_NTELKLIDEFGR P2_GSIKLSNVK 5 4	B190704_11_HF_LS_IN_130_ECLP_DSSO_01_SCX20_hSAX05_rep1	15703	P0A8T7	FALSE	P0A8T7	P0A8T7	FALSE	NTELKLIDEFGR	GSIKLSNVK	979	956	12	9	5	4	983	959	4	27.961	FALSE	TRUE	FALSE	FALSE	Self	0	0
Scan: 3310 Run: B190712_03_HF_LS_IN_130_ECLP_DSSO_01_SCX24_hSAX06_rep2 P1_KPNAcmCKDEQGR P2_DFQKAER 6 4	B190712_03_HF_LS_IN_130_ECLP_DSSO_01_SCX24_hSAX06_rep2	3310	P0ADG7	FALSE	P0ADG7	P0ADG7	FALSE	KPNAcmCKDEQGR	DFQKAER	207	200	11	7	6	4	212	203	4	27.96	FALSE	TRUE	FALSE	FALSE	Self	0	0
Scan: 13142 Run: B190715_13_HF_LS_IN_130_ECLP_DSSO_01_SCX22_hSAX09_rep1 P1_MDKYIDoxMLIPR P2_GGAGLHKLcmCR 3 7	B190715_13_HF_LS_IN_130_ECLP_DSSO_01_SCX22_hSAX09_rep1	13142	P07004	FALSE	P07004	P07004	FALSE	GGAGLHKLcmCR	MDKYIDoxMLIPR	201	190	10	11	7	3	207	192	4	27.959	FALSE	TRUE	FALSE	FALSE	Self	0	0
Scan: 23618 Run: B190513_05_HF_LS_IN_130_ECLP_DSSO_01_SCX18_hSAX07_rep2 P1_FAALAGAIDEEKVVLESLGSIK P2_EAAGSALKGDR 12 8	B190513_05_HF_LS_IN_130_ECLP_DSSO_01_SCX18_hSAX07_rep2	23618	P0ACB2	FALSE	P0ACB2	P0ACB2	FALSE	FAALAGAIDEEKVVLESLGSIK	EAAGSALKGDR	281	206	22	11	12	8	292	213	3	27.958	FALSE	TRUE	FALSE	FALSE	Self	0	0
Scan: 16494 Run: B190513_16_HF_LS_IN_130_ECLP_DSSO_01_SCX18_hSAX02_rep2 P1_VAVIKAVR P2_TEFDVILKAAGANK 5 8	B190513_16_HF_LS_IN_130_ECLP_DSSO_01_SCX18_hSAX02_rep2	16494	P0A7K2	FALSE	P0A7K2	P0A7K2	FALSE	TEFDVILKAAGANK	VAVIKAVR	53	67	14	8	8	5	60	71	3	27.957	FALSE	TRUE	FALSE	FALSE	Self	0	0
Scan: 14339 Run: B190513_02_HF_LS_IN_130_ECLP_DSSO_01_SCX18_hSAX06_rep1 P1_VVSMPSTDAFDKQDAAYR P2_MAALMKQR 12 6	B190513_02_HF_LS_IN_130_ECLP_DSSO_01_SCX18_hSAX06_rep1	14339	P27302	FALSE	P27302	P27302	FALSE	VVSMPSTDAFDKQDAAYR	MAALMKQR	580	447	18	8	12	6	591	452	4	27.957	FALSE	TRUE	FALSE	FALSE	Self	0	0
Scan: 19451 Run: B190704_05_HF_LS_IN_130_ECLP_DSSO_01_SCX20_hSAX07_rep2 P1_YTAGSGDPLEHESVKAVTAEVEAALGNR P2_KSGTEPLIR 15 1	B190704_05_HF_LS_IN_130_ECLP_DSSO_01_SCX20_hSAX07_rep2	19451	P31120	FALSE	P31120	P31120	FALSE	YTAGSGDPLEHESVKAVTAEVEAALGNR	KSGTEPLIR	378	412	28	9	15	1	392	412	5	27.957	FALSE	TRUE	FALSE	FALSE	Self	0	0
Scan: 14069 Run: B190715_14_HF_LS_IN_130_ECLP_DSSO_01_SCX22_hSAX10_rep1 P1_KPSNLFVHGYVTVNGAK P2_KDSTAELYHFIGK 1 1	B190715_14_HF_LS_IN_130_ECLP_DSSO_01_SCX22_hSAX10_rep1	14069	P00959	FALSE	P00959	P00959	FALSE	KDSTAELYHFIGK	KPSNLFVHGYVTVNGAK	284	317	13	17	1	1	284	317	6	27.957	FALSE	TRUE	FALSE	FALSE	Self	0	0
Scan: 9472 Run: B180803_36_Lumos_FO_IN_130_MycoDSSO_SCX13_hSAX_f9t10_rep1 P1_KADAIGTK P2_IGFESAGSIGKR 1 11	B180803_36_Lumos_FO_IN_130_MycoDSSO_SCX13_hSAX_f9t10_rep1	9472	P75425	FALSE	P75425	P75425	FALSE	IGFESAGSIGKR	KADAIGTK	383	397	12	8	11	1	393	397	3	27.956	FALSE	TRUE	FALSE	FALSE	Self	0	0
Scan: 17118 Run: B190704_05_HF_LS_IN_130_ECLP_DSSO_01_SCX20_hSAX07_rep2 P1_VALTGLTMAEKFRDEGR P2_DLEHPIEVPVGKATLGR 11 12	B190704_05_HF_LS_IN_130_ECLP_DSSO_01_SCX20_hSAX07_rep2	17118	P0ABB4	FALSE	P0ABB4	P0ABB4	FALSE	VALTGLTMAEKFRDEGR	DLEHPIEVPVGKATLGR	220	71	17	17	11	12	230	82	5	27.956	FALSE	TRUE	FALSE	FALSE	Self	0	0
Scan: 20916 Run: B180625_12_Lumos_LS_IN_130_MycoDSSO_SCX13_hSAX_f20_rep1 P1_QKLVGEGVAIVPSDGHFK P2_ESLENFKLVPIR 2 7	B180625_12_Lumos_LS_IN_130_MycoDSSO_SCX13_hSAX_f20_rep1	20916	P75569	FALSE	P75569	P75569	FALSE	QKLVGEGVAIVPSDGHFK	ESLENFKLVPIR	799	908	18	12	2	7	800	914	4	27.956	FALSE	TRUE	FALSE	FALSE	Self	0	0
Scan: 14745 Run: B190712_04_HF_LS_IN_130_ECLP_DSSO_01_SCX24_hSAX07_rep1 P1_GREPQLDAMLEHYGIKG P2_ARPQGEKELAQLR 16 7	B190712_04_HF_LS_IN_130_ECLP_DSSO_01_SCX24_hSAX07_rep1	14745	P27298	FALSE	P27298	P27298	FALSE	GREPQLDAMLEHYGIKG	ARPQGEKELAQLR	664	305	17	13	16	7	679	311	5	27.954	FALSE	TRUE	FALSE	FALSE	Self	0	0
Scan: 8986 Run: B190513_12_HF_LS_IN_130_ECLP_DSSO_01_SCX18_hSAX05_rep2 P1_SNVPALEAcmCPQKR P2_GALDcmCSGVKDR 12 9	B190513_12_HF_LS_IN_130_ECLP_DSSO_01_SCX18_hSAX05_rep2	8986	P0A7S3	FALSE	P0A7S3	P0A7S3	FALSE	SNVPALEAcmCPQKR	GALDcmCSGVKDR	19	100	13	11	12	9	30	108	4	27.953	FALSE	TRUE	FALSE	FALSE	Self	0	0
Scan: 14008 Run: B180803_03_Lumos_FO_IN_130_MycoDSSO_SCX12_hSAX_f15t16_rep2 P1_TKQGEYTK P2_AAVYKSAMQDIIQGK 2 5	B180803_03_Lumos_FO_IN_130_MycoDSSO_SCX12_hSAX_f15t16_rep2	14008	P75569	FALSE	P75569	P75569	FALSE	AAVYKSAMQDIIQGK	TKQGEYTK	726	872	15	8	5	2	730	873	3	27.951	FALSE	TRUE	FALSE	FALSE	Self	0	0
Scan: 8828 Run: B190712_18_HF_LS_IN_130_ECLP_DSSO_01_SCX24_hSAX02_rep2 P1_THDNKLQVEAIKR P2_LQVEAIKR 5 7	B190712_18_HF_LS_IN_130_ECLP_DSSO_01_SCX24_hSAX02_rep2	8828	P0A7F3	FALSE	P0A7F3	P0A7F3	FALSE	THDNKLQVEAIKR	LQVEAIKR	2	7	13	8	5	7	6	13	4	27.95	FALSE	TRUE	FALSE	FALSE	Self	0	0
Scan: 14484 Run: B190712_08_HF_LS_IN_130_ECLP_DSSO_01_SCX24_hSAX08_rep2 P1_RVLQMLEKLAK P2_NKSEITDEEYKEFYK 8 2	B190712_08_HF_LS_IN_130_ECLP_DSSO_01_SCX24_hSAX08_rep2	14484	P0A6Z3	FALSE	P0A6Z3	P0A6Z3	FALSE	RVLQMLEKLAK	NKSEITDEEYKEFYK	355	237	11	15	8	2	362	238	6	27.949	FALSE	TRUE	FALSE	FALSE	Self	0	0
Scan: 14763 Run: B180630_14_Lumos_FO_IN_130_MycoDSSO_SCX13_hSAX_f23rep1 P1_VIGATTLKEYR P2_FDMSEYMEKHSVAK 8 9	B180630_14_Lumos_FO_IN_130_MycoDSSO_SCX13_hSAX_f23rep1	14763	P75247	FALSE	P75247	P75247	FALSE	VIGATTLKEYR	FDMSEYMEKHSVAK	166	493	11	14	8	9	173	501	5	27.948	FALSE	TRUE	FALSE	FALSE	Self	0	0
Scan: 14169 Run: B190513_06_HF_LS_IN_130_ECLP_DSSO_01_SCX18_hSAX08_rep1 P1_YFNELEAENIKGL P2_IKTLTHDTR 11 2	B190513_06_HF_LS_IN_130_ECLP_DSSO_01_SCX18_hSAX08_rep1	14169	P0A759	FALSE	P0A759	P0A759	FALSE	IKTLTHDTR	YFNELEAENIKGL	159	254	9	13	2	11	160	264	4	27.947	FALSE	TRUE	FALSE	FALSE	Self	0	0
Scan: 12765 Run: B180703_24_Lumos_FO_IN_130_MycoDSSO_SCX14_hSAX_f23_rep1 P1_VYDQSHDFLKLAR P2_IVYKTEIDK 10 4	B180703_24_Lumos_FO_IN_130_MycoDSSO_SCX14_hSAX_f23_rep1	12765	Q50328	FALSE	Q50328	Q50328	FALSE	VYDQSHDFLKLAR	IVYKTEIDK	24	137	13	9	10	4	33	140	3	27.946	FALSE	TRUE	FALSE	FALSE	Self	0	0
Scan: 14383 Run: B180711_09_Lumos_FO_IN_130_MycoDSSO_SCX11_hSAX_f22_rep2 P1_TKLESAVSDLSTK P2_EEEAEAMKSDPVK 2 8	B180711_09_Lumos_FO_IN_130_MycoDSSO_SCX11_hSAX_f22_rep2	14383	P75390	FALSE	P75390	P75390	FALSE	EEEAEAMKSDPVK	TKLESAVSDLSTK	275	201	13	13	8	2	282	202	4	27.946	FALSE	TRUE	FALSE	FALSE	Self	0	0
Scan: 23398 Run: B180711_08_Lumos_FO_IN_130_MycoDSSO_SCX11_hSAX_f22_rep1 P1_LADKYK P2_GIEDASQLIITELDKR 4 15	B180711_08_Lumos_FO_IN_130_MycoDSSO_SCX11_hSAX_f22_rep1	23398	P78012	FALSE	P78012	P78012	FALSE	GIEDASQLIITELDKR	LADKYK	118	429	16	6	15	4	132	432	3	27.945	FALSE	TRUE	FALSE	FALSE	Self	0	0
Scan: 16158 Run: B190715_18_HF_LS_IN_130_ECLP_DSSO_01_SCX22_hSAX04_rep1 P1_TcmCEKAGIELTLFHGR P2_GGAPAHAALLSQPPGSLKGGLR 4 18	B190715_18_HF_LS_IN_130_ECLP_DSSO_01_SCX22_hSAX04_rep1	16158	P00864	FALSE	P00864	P00864	FALSE	GGAPAHAALLSQPPGSLKGGLR	TcmCEKAGIELTLFHGR	588	567	22	15	18	4	605	570	6	27.945	FALSE	TRUE	FALSE	FALSE	Self	0	0
Scan: 11231 Run: B190715_24_HF_LS_IN_130_ECLP_DSSO_01_SCX22_hSAX01_rep1 P1_VYTGKVTR P2_INPDKIKDVIGK 5 5	B190715_24_HF_LS_IN_130_ECLP_DSSO_01_SCX22_hSAX01_rep1	11231	P05055	FALSE	P05055	P05055	FALSE	VYTGKVTR	INPDKIKDVIGK	624	560	8	12	5	5	628	564	4	27.944	FALSE	TRUE	FALSE	FALSE	Self	0	0
Scan: 17591 Run: B190704_02_HF_LS_IN_130_ECLP_DSSO_01_SCX20_hSAX06_rep1 P1_SSAQAKMEK P2_LGIKLDKDQLIAGVQDAFADK 6 4	B190704_02_HF_LS_IN_130_ECLP_DSSO_01_SCX20_hSAX06_rep1	17591	P45523	FALSE	P45523	P45523	FALSE	LGIKLDKDQLIAGVQDAFADK	SSAQAKMEK	70	111	21	9	4	6	73	116	5	27.943	FALSE	TRUE	FALSE	FALSE	Self	0	0
Scan: 10964 Run: B190704_02_HF_LS_IN_130_ECLP_DSSO_01_SCX20_hSAX06_rep1 P1_VAVIKAVR P2_KALEEAGAEVEVK 5 1	B190704_02_HF_LS_IN_130_ECLP_DSSO_01_SCX20_hSAX06_rep1	10964	P0A7K2	FALSE	P0A7K2	P0A7K2	FALSE	KALEEAGAEVEVK	VAVIKAVR	109	67	13	8	1	5	109	71	4	27.943	FALSE	TRUE	FALSE	FALSE	Self	0	0
Scan: 24440 Run: B180711_04_Lumos_FO_IN_130_MycoDSSO_SCX11_hSAX_f17_rep2 P1_ALIPYYTGKDPLK P2_ALIPYYTGKDPLK 9 9	B180711_04_Lumos_FO_IN_130_MycoDSSO_SCX11_hSAX_f17_rep2	24440	P75461	FALSE	P75461	P75461	FALSE	ALIPYYTGKDPLK	ALIPYYTGKDPLK	157	157	13	13	9	9	165	165	4	27.941	FALSE	TRUE	FALSE	FALSE	Self	0	0
Scan: 10234 Run: B190715_25_HF_LS_IN_130_ECLP_DSSO_01_SCX22_hSAX01_rep2 P1_SSAQKVR P2_KVSQALDILTYTNKK 5 14	B190715_25_HF_LS_IN_130_ECLP_DSSO_01_SCX22_hSAX01_rep2	10234	P61175	FALSE	P61175	P61175	FALSE	KVSQALDILTYTNKK	SSAQKVR	28	12	15	7	14	5	41	16	4	27.939	FALSE	TRUE	FALSE	FALSE	Self	0	0
Scan: 18059 Run: B180726_23_Lumos_FO_IN_130_MycoDSSO_SCX11_hSAX_f24_rep1 P1_NTNGLFEKDDQLSENVK P2_DQTWTGKVDIYK 8 7	B180726_23_Lumos_FO_IN_130_MycoDSSO_SCX11_hSAX_f24_rep1	18059	Q50341	FALSE	Q50341	Q50341	FALSE	NTNGLFEKDDQLSENVK	DQTWTGKVDIYK	980	968	17	12	8	7	987	974	4	27.936	FALSE	TRUE	FALSE	FALSE	Self	0	0
Scan: 24834 Run: B190513_03_HF_LS_IN_130_ECLP_DSSO_01_SCX18_hSAX06_rep2 P1_GSSLQQGFQKPAQAVNR P2_AMMKLGAMATINQVIDQETAQLVAEEMGHK 10 4	B190513_03_HF_LS_IN_130_ECLP_DSSO_01_SCX18_hSAX06_rep2	24834	P0A705	FALSE	P0A705	P0A705	FALSE	AMMKLGAMATINQVIDQETAQLVAEEMGHK	GSSLQQGFQKPAQAVNR	335	292	30	17	4	10	338	301	5	27.934	FALSE	TRUE	FALSE	FALSE	Self	0	0
Scan: 21330 Run: B180630_24_Lumos_FO_IN_130_MycoDSSO_SCX13_hSAX_f15t16rep2 P1_TAGKIAGLNVER P2_MPAVQKLVESMVPGHSPNR 4 6	B180630_24_Lumos_FO_IN_130_MycoDSSO_SCX13_hSAX_f15t16rep2	21330	P75344	FALSE	P75344	P75344	FALSE	MPAVQKLVESMVPGHSPNR	TAGKIAGLNVER	326	139	19	12	6	4	331	142	4	27.932	FALSE	TRUE	FALSE	FALSE	Self	0	0
Scan: 12146 Run: B190704_05_HF_LS_IN_130_ECLP_DSSO_01_SCX20_hSAX07_rep2 P1_NPNWTSYEKLR P2_NNKNNEAFLDR 9 3	B190704_05_HF_LS_IN_130_ECLP_DSSO_01_SCX20_hSAX07_rep2	12146	P0ACY3	FALSE	P0ACY3	P0ACY3	FALSE	NPNWTSYEKLR	NNKNNEAFLDR	571	313	11	11	9	3	579	315	4	27.93	FALSE	TRUE	FALSE	FALSE	Self	0	0
Scan: 12361 Run: B190704_12_HF_LS_IN_130_ECLP_DSSO_01_SCX20_hSAX05_rep2 P1_NIGISAHIDAGKTTTTER P2_IAFVNKMDR 12 6	B190704_12_HF_LS_IN_130_ECLP_DSSO_01_SCX20_hSAX05_rep2	12361	P0A6M8	FALSE	P0A6M8	P0A6M8	FALSE	IAFVNKMDR	NIGISAHIDAGKTTTTER	138	12	9	18	6	12	143	23	5	27.929	FALSE	TRUE	FALSE	FALSE	Self	0	0
Scan: 15903 Run: B190712_13_HF_LS_IN_130_ECLP_DSSO_01_SCX24_hSAX05_rep2 P1_RGVLAVMPDMDKFPYTVR P2_IHTIKINPDK 12 5	B190712_13_HF_LS_IN_130_ECLP_DSSO_01_SCX24_hSAX05_rep2	15903	P05055	FALSE	P05055	P05055	FALSE	RGVLAVMPDMDKFPYTVR	IHTIKINPDK	409	555	18	10	12	5	420	559	5	27.929	FALSE	TRUE	FALSE	FALSE	Self	0	0
Scan: 15439 Run: B180726_07_Lumos_FO_IN_130_MycoDSSO_SCX11_hSAX_f12t14_rep2 P1_KVGNDIScmCNLGSLNIAK P2_FKNFENTK 1 2	B180726_07_Lumos_FO_IN_130_MycoDSSO_SCX11_hSAX_f12t14_rep2	15439	P78027	FALSE	P78027	P78027	FALSE	KVGNDIScmCNLGSLNIAK	FKNFENTK	406	518	17	8	1	2	406	519	3	27.928	FALSE	TRUE	FALSE	FALSE	Self	0	0
Scan: 20205 Run: B190513_06_HF_LS_IN_130_ECLP_DSSO_01_SCX18_hSAX08_rep1 P1_ISLGVKQLAEDPFNNWVALNK P2_ANPWQQFAETHNKGDR 6 13	B190513_06_HF_LS_IN_130_ECLP_DSSO_01_SCX18_hSAX08_rep1	20205	P0AG67	FALSE	P0AG67	P0AG67	FALSE	ISLGVKQLAEDPFNNWVALNK	ANPWQQFAETHNKGDR	429	351	21	16	6	13	434	363	5	27.927	FALSE	TRUE	FALSE	FALSE	Self	0	0
Scan: 20803 Run: B190704_04_HF_LS_IN_130_ECLP_DSSO_01_SCX20_hSAX07_rep1 P1_KKEGMELTQGPVTGELPPALLPIEEHGMK P2_FDVIVMDPPKFVENK 2 10	B190704_04_HF_LS_IN_130_ECLP_DSSO_01_SCX20_hSAX07_rep1	20803	P75876	FALSE	P75876	P75876	FALSE	FDVIVMDPPKFVENK	KKEGMELTQGPVTGELPPALLPIEEHGMK	294	163	15	29	10	2	303	164	5	27.927	FALSE	TRUE	FALSE	FALSE	Self	0	0
Scan: 17328 Run: B180726_10_Lumos_FO_IN_130_MycoDSSO_SCX11_hSAX_f18_rep2 P1_LQLLEGNVEIMKNIAK P2_AVKESGFK 12 3	B180726_10_Lumos_FO_IN_130_MycoDSSO_SCX11_hSAX_f18_rep2	17328	P78007	FALSE	P78007	P78007	FALSE	LQLLEGNVEIMKNIAK	AVKESGFK	91	107	16	8	12	3	102	109	3	27.927	FALSE	TRUE	FALSE	FALSE	Self	0	0
Scan: 22964 Run: B190513_04_HF_LS_IN_130_ECLP_DSSO_01_SCX18_hSAX07_rep1 P1_KNIEFFEAR P2_AELEAKLAEVLAAANAR 1 6	B190513_04_HF_LS_IN_130_ECLP_DSSO_01_SCX18_hSAX07_rep1	22964	P0A7R1	FALSE	P0A7R1	P0A7R1	FALSE	AELEAKLAEVLAAANAR	KNIEFFEAR	52	42	17	9	6	1	57	42	3	27.926	FALSE	TRUE	FALSE	FALSE	Self	0	0
Scan: 13940 Run: B180703_03_Lumos_FO_IN_130_MycoDSSO_SCX14_hSAX_f19_rep1 P1_VKEAIKDPNK P2_FLVDNGILDKEK 2 10	B180703_03_Lumos_FO_IN_130_MycoDSSO_SCX14_hSAX_f19_rep1	13940	P75327	FALSE	P75327	P75327	FALSE	FLVDNGILDKEK	VKEAIKDPNK	878	890	12	10	10	2	887	891	5	27.926	FALSE	TRUE	FALSE	FALSE	Self	0	0
Scan: 10671 Run: B190704_02_HF_LS_IN_130_ECLP_DSSO_01_SCX20_hSAX06_rep1 P1_YLAEEHFKAPVVVK P2_VDKDAVSR 8 3	B190704_02_HF_LS_IN_130_ECLP_DSSO_01_SCX20_hSAX06_rep1	10671	P0A8M0	FALSE	P0A8M0	P0A8M0	FALSE	YLAEEHFKAPVVVK	VDKDAVSR	344	292	14	8	8	3	351	294	3	27.926	FALSE	TRUE	FALSE	FALSE	Self	0	0
Scan: 9998 Run: B190513_05_HF_LS_IN_130_ECLP_DSSO_01_SCX18_hSAX07_rep2 P1_EGVSKDDAEALKK P2_ALEEAGAEVEVK 12 12	B190513_05_HF_LS_IN_130_ECLP_DSSO_01_SCX18_hSAX07_rep2	9998	P0A7K2	FALSE	P0A7K2	P0A7K2	FALSE	ALEEAGAEVEVK	EGVSKDDAEALKK	110	97	12	13	12	12	121	108	4	27.925	FALSE	TRUE	FALSE	FALSE	Self	0	0
Scan: 14857 Run: B190704_14_HF_LS_IN_130_ECLP_DSSO_01_SCX20_hSAX04_rep2 P1_VPGLDFKR P2_VPGLDFKR 7 7	B190704_14_HF_LS_IN_130_ECLP_DSSO_01_SCX20_hSAX04_rep2	14857	P15639	FALSE	P15639	P15639	FALSE	VPGLDFKR	VPGLDFKR	374	374	8	8	7	7	380	380	4	27.923	FALSE	TRUE	FALSE	FALSE	Self	0	0
Scan: 15999 Run: B190704_06_HF_LS_IN_130_ECLP_DSSO_01_SCX20_hSAX08_rep1 P1_SVESYKFNGWELDINSR P2_AMLHFcmCENPGKIQSR 6 11	B190704_06_HF_LS_IN_130_ECLP_DSSO_01_SCX20_hSAX08_rep1	15999	P0A9Q1	FALSE	P0A9Q1	P0A9Q1	FALSE	AMLHFcmCENPGKIQSR	SVESYKFNGWELDINSR	168	133	15	17	11	6	178	138	5	27.922	FALSE	TRUE	FALSE	FALSE	Self	0	0
Scan: 3829 Run: B190715_07_HF_LS_IN_130_ECLP_DSSO_01_SCX22_hSAX06_rep2 P1_SEEKASTPAQR P2_EDVEKHLAK 4 5	B190715_07_HF_LS_IN_130_ECLP_DSSO_01_SCX22_hSAX06_rep2	3829	P0AFG6	FALSE	P0AFG6	P0AFG6	FALSE	EDVEKHLAK	SEEKASTPAQR	144	91	9	11	5	4	148	94	4	27.921	FALSE	TRUE	FALSE	FALSE	Self	0	0
Scan: 2544 Run: B180703_29_Lumos_FO_IN_130_MycoDSSO_SCX14_hSAX_f24_rep2 P1_EAHEKSNEGQ P2_EAHEKSNEGQ 5 5	B180703_29_Lumos_FO_IN_130_MycoDSSO_SCX14_hSAX_f24_rep2	2544	P75559	FALSE	P75559	P75559	FALSE	EAHEKSNEGQ	EAHEKSNEGQ	799	799	10	10	5	5	803	803	3	27.921	FALSE	TRUE	FALSE	FALSE	Self	0	0
Scan: 14540 Run: B180803_14_Lumos_FO_IN_130_MycoDSSO_SCX12_hSAX_f22_rep2 P1_NVISLYYEKTNQSVR P2_EYLDDKQK 9 6	B180803_14_Lumos_FO_IN_130_MycoDSSO_SCX12_hSAX_f22_rep2	14540	P75223	FALSE	P75223	P75223	FALSE	NVISLYYEKTNQSVR	EYLDDKQK	138	153	15	8	9	6	146	158	3	27.919	FALSE	TRUE	FALSE	FALSE	Self	0	0
Scan: 18322 Run: B180726_25_Lumos_FO_IN_130_MycoDSSO_SCX12_hSAX_f9t10_rep1 P1_KLSGIGVSDGMALAK P2_KGIAGLDLNSK 1 1	B180726_25_Lumos_FO_IN_130_MycoDSSO_SCX12_hSAX_f9t10_rep1	18322	P75168	FALSE	P75168	P75168	FALSE	KLSGIGVSDGMALAK	KGIAGLDLNSK	3	225	15	11	1	1	3	225	4	27.918	FALSE	TRUE	FALSE	FALSE	Self	0	0
Scan: 18713 Run: B190715_09_HF_LS_IN_130_ECLP_DSSO_01_SCX22_hSAX07_rep2 P1_SLKHIEINGDNLHDYLGVQR P2_KGELTVDDSAIIGIIR 3 1	B190715_09_HF_LS_IN_130_ECLP_DSSO_01_SCX22_hSAX07_rep2	18713	P0A9M0	FALSE	P0A9M0	P0A9M0	FALSE	KGELTVDDSAIIGIIR	SLKHIEINGDNLHDYLGVQR	518	564	16	20	1	3	518	566	6	27.916	FALSE	TRUE	FALSE	FALSE	Self	0	0
Scan: 13293 Run: B190704_05_HF_LS_IN_130_ECLP_DSSO_01_SCX20_hSAX07_rep2 P1_GLKDTSKQTVYAFLGDGEMDEPESK P2_AQETKGK 7 5	B190704_05_HF_LS_IN_130_ECLP_DSSO_01_SCX20_hSAX07_rep2	13293	P0AFG8	FALSE	P0AFG8	P0AFG8	FALSE	GLKDTSKQTVYAFLGDGEMDEPESK	AQETKGK	216	377	25	7	7	5	222	381	4	27.914	FALSE	TRUE	FALSE	FALSE	Self	0	0
Scan: 7179 Run: B190712_05_HF_LS_IN_130_ECLP_DSSO_01_SCX24_hSAX07_rep2 P1_TYHKESDELIAKK P2_ESDELIAKK 4 8	B190712_05_HF_LS_IN_130_ECLP_DSSO_01_SCX24_hSAX07_rep2	7179	P0A858	FALSE	P0A858	P0A858	FALSE	TYHKESDELIAKK	ESDELIAKK	100	104	13	9	4	8	103	111	5	27.914	FALSE	TRUE	FALSE	FALSE	Self	0	0
Scan: 9349 Run: B180625_17_Lumos_LS_IN_130_MycoDSSO_SCX13_hSAX_f21_rep1 P1_NDLEIEGKK P2_GIESVQKR 8 7	B180625_17_Lumos_LS_IN_130_MycoDSSO_SCX13_hSAX_f21_rep1	9349	P75394	FALSE	P75394	P75394	FALSE	GIESVQKR	NDLEIEGKK	178	127	8	9	7	8	184	134	3	27.914	FALSE	TRUE	FALSE	FALSE	Self	0	0
Scan: 19409 Run: B180803_02_Lumos_FO_IN_130_MycoDSSO_SCX12_hSAX_f15t16_rep1 P1_IAFADLKK P2_IAFADLKK 7 7	B180803_02_Lumos_FO_IN_130_MycoDSSO_SCX12_hSAX_f15t16_rep1	19409	P75471	FALSE	P75471	P75471	FALSE	IAFADLKK	IAFADLKK	922	922	8	8	7	7	928	928	4	27.913	FALSE	TRUE	FALSE	FALSE	Self	0	0
Scan: 10656 Run: B190712_13_HF_LS_IN_130_ECLP_DSSO_01_SCX24_hSAX05_rep2 P1_LTREDVEKHLAK P2_LLAEHNLDASAIKGTGVGGR 8 13	B190712_13_HF_LS_IN_130_ECLP_DSSO_01_SCX24_hSAX05_rep2	10656	P0AFG6	FALSE	P0AFG6	P0AFG6	FALSE	LLAEHNLDASAIKGTGVGGR	LTREDVEKHLAK	121	141	20	12	13	8	133	148	6	27.912	FALSE	TRUE	FALSE	FALSE	Self	0	0
Scan: 18493 Run: B180711_12_Lumos_FO_IN_130_MycoDSSO_SCX11_hSAX_f25_rep1_ P1_WVDNNGKPVK P2_DTWSVGPYYVESFNQSQIVFKR 7 21	B180711_12_Lumos_FO_IN_130_MycoDSSO_SCX11_hSAX_f25_rep1_	18493	P75327	FALSE	P75324;P75327	P75324;P75327	FALSE	DTWSVGPYYVESFNQSQIVFKR	WVDNNGKPVK	360	181;185	22	10	21	7	380	187;191	4	27.91	FALSE	TRUE	FALSE	FALSE	Self	0	0
Scan: 18338 Run: B180630_08_Lumos_FO_IN_130_MycoDSSO_SCX13_hSAX_f26t27rep1 P1_IIFVNKMDK P2_IGETHDGESVMDWMEQEKER 6 18	B180630_08_Lumos_FO_IN_130_MycoDSSO_SCX13_hSAX_f26t27rep1	18338	P75544	FALSE	P75544	P75544	FALSE	IGETHDGESVMDWMEQEKER	IIFVNKMDK	40	131	20	9	18	6	57	136	4	27.91	FALSE	TRUE	FALSE	FALSE	Self	0	0
Scan: 25272 Run: B190704_02_HF_LS_IN_130_ECLP_DSSO_01_SCX20_hSAX06_rep1 P1_TQAKAALESTLAAITESLK P2_MNKTQLIDVIAEKAELSK 4 3	B190704_02_HF_LS_IN_130_ECLP_DSSO_01_SCX20_hSAX06_rep1	25272	P0ACF0	FALSE	P0ACF0	P0ACF0	FALSE	TQAKAALESTLAAITESLK	MNKTQLIDVIAEKAELSK	19	1	19	18	4	3	22	3	4	27.907	FALSE	TRUE	FALSE	FALSE	Self	0	0
Scan: 15345 Run: B180705_39_Lumos_FO_IN_130_MycoDSSO_SCX14_hSAX_f26t27_rep2 P1_QLFGIEGNVYKHFQTELSR P2_LKEIDGEDAR 11 2	B180705_39_Lumos_FO_IN_130_MycoDSSO_SCX14_hSAX_f26t27_rep2	15345	P75033	FALSE	P75033	P75033	FALSE	QLFGIEGNVYKHFQTELSR	LKEIDGEDAR	78	68	19	10	11	2	88	69	4	27.907	FALSE	TRUE	FALSE	FALSE	Self	0	0
Scan: 13966 Run: B190715_08_HF_LS_IN_130_ECLP_DSSO_01_SCX22_hSAX07_rep1 P1_VLWEKTGHWDNYKDAMFTTSSENR P2_GDSNNKMLQR 5 6	B190715_08_HF_LS_IN_130_ECLP_DSSO_01_SCX22_hSAX07_rep1	13966	P0A8M3	FALSE	P0A8M3	P0A8M3	FALSE	VLWEKTGHWDNYKDAMFTTSSENR	GDSNNKMLQR	302	208	24	10	5	6	306	213	6	27.907	FALSE	TRUE	FALSE	FALSE	Self	0	0
Scan: 15668 Run: B190513_11_HF_LS_IN_130_ECLP_DSSO_01_SCX18_hSAX05_rep1 P1_VVITATQMLDSoxMIKNPRPTR P2_IVcmCTIGPKTESEEMLAK 14 8	B190513_11_HF_LS_IN_130_ECLP_DSSO_01_SCX18_hSAX05_rep1	15668	P0AD61	FALSE	P0AD61	P0AD61	FALSE	VVITATQMLDSoxMIKNPRPTR	IVcmCTIGPKTESEEMLAK	273	6	20	17	14	8	286	13	5	27.906	FALSE	TRUE	FALSE	FALSE	Self	0	0
Scan: 18145 Run: B180703_02_Lumos_FO_IN_130_MycoDSSO_SCX14_hSAX_f19_rep1 P1_RPKVLLMDEPLSNLDAK P2_IQAEKSQSAIEFK 3 5	B180703_02_Lumos_FO_IN_130_MycoDSSO_SCX14_hSAX_f19_rep1	18145	P75264	FALSE	P75264	P75264	FALSE	RPKVLLMDEPLSNLDAK	IQAEKSQSAIEFK	381	4	17	13	3	5	383	8	5	27.905	FALSE	TRUE	FALSE	FALSE	Self	0	0
Scan: 22677 Run: B180703_25_Lumos_FO_IN_130_MycoDSSO_SCX14_hSAX_f23_rep2 P1_VIGATTLKEYR P2_AHPDVTNILLQVLDDGTLKDSQGR 8 19	B180703_25_Lumos_FO_IN_130_MycoDSSO_SCX14_hSAX_f23_rep2	22677	P75247	FALSE	P75247	P75247	FALSE	AHPDVTNILLQVLDDGTLKDSQGR	VIGATTLKEYR	543	166	24	11	19	8	561	173	4	27.903	FALSE	TRUE	FALSE	FALSE	Self	0	0
Scan: 15562 Run: B190715_08_HF_LS_IN_130_ECLP_DSSO_01_SCX22_hSAX07_rep1 P1_EDVQAYVKEAIKR P2_AEGKSEFAENDAYVHATPLIR 8 4	B190715_08_HF_LS_IN_130_ECLP_DSSO_01_SCX22_hSAX07_rep1	15562	P06959	FALSE	P06959	P06959	FALSE	AEGKSEFAENDAYVHATPLIR	EDVQAYVKEAIKR	314	359	21	13	4	8	317	366	5	27.9	FALSE	TRUE	FALSE	FALSE	Self	0	0
Scan: 9141 Run: B190513_02_HF_LS_IN_130_ECLP_DSSO_01_SCX18_hSAX06_rep1 P1_LAKDDAEAR P2_AKLQAVLDNGK 3 2	B190513_02_HF_LS_IN_130_ECLP_DSSO_01_SCX18_hSAX06_rep1	9141	P07650	FALSE	P07650	P07650	FALSE	AKLQAVLDNGK	LAKDDAEAR	298	289	11	9	2	3	299	291	3	27.9	FALSE	TRUE	FALSE	FALSE	Self	0	0
Scan: 19903 Run: B180630_19_Lumos_FO_IN_130_MycoDSSO_SCX13_hSAX_f18rep1 P1_MPAVQKLVESMVPGHSPNR P2_AKFEEITK 6 2	B180630_19_Lumos_FO_IN_130_MycoDSSO_SCX13_hSAX_f18rep1	19903	P75344	FALSE	P75344	P75344	FALSE	MPAVQKLVESMVPGHSPNR	AKFEEITK	326	283	19	8	6	2	331	284	4	27.9	FALSE	TRUE	FALSE	FALSE	Self	0	0
Scan: 27040 Run: B180711_03_Lumos_FO_IN_130_MycoDSSO_SCX11_hSAX_f17_rep1 P1_MNKNVSYLYQPLNPALLK P2_LTLDKQDIFK 3 5	B180711_03_Lumos_FO_IN_130_MycoDSSO_SCX11_hSAX_f17_rep1	27040	P75168	FALSE	P75168	P75168	FALSE	MNKNVSYLYQPLNPALLK	LTLDKQDIFK	462	363	18	10	3	5	464	367	3	27.898	FALSE	TRUE	FALSE	FALSE	Self	0	0
Scan: 18833 Run: B190712_05_HF_LS_IN_130_ECLP_DSSO_01_SCX24_hSAX07_rep2 P1_IEVPEIGEEVIEIKAAAR P2_IAVKTNDK 14 4	B190712_05_HF_LS_IN_130_ECLP_DSSO_01_SCX24_hSAX07_rep2	18833	P0AFF6	FALSE	P0AFF6	P0AFF6	FALSE	IEVPEIGEEVIEIKAAAR	IAVKTNDK	211	236	18	8	14	4	224	239	4	27.895	FALSE	TRUE	FALSE	FALSE	Self	0	0
Scan: 10098 Run: B190715_22_HF_LS_IN_130_ECLP_DSSO_01_SCX22_hSAX02_rep2 P1_GVTVDKMTELRK P2_ANAKFEVK 6 4	B190715_22_HF_LS_IN_130_ECLP_DSSO_01_SCX22_hSAX02_rep2	10098	P0A7J3	FALSE	P0A7J3	P0A7J3	FALSE	GVTVDKMTELRK	ANAKFEVK	32	102	12	8	6	4	37	105	3	27.894	FALSE	TRUE	FALSE	FALSE	Self	0	0
Scan: 16054 Run: B180703_31_Lumos_FO_IN_130_MycoDSSO_SCX14_hSAX_f25_rep2 P1_QLFGIEGNVYKHFQTELSR P2_LKEIDGEDAR 11 2	B180703_31_Lumos_FO_IN_130_MycoDSSO_SCX14_hSAX_f25_rep2	16054	P75033	FALSE	P75033	P75033	FALSE	QLFGIEGNVYKHFQTELSR	LKEIDGEDAR	78	68	19	10	11	2	88	69	3	27.892	FALSE	TRUE	FALSE	FALSE	Self	0	0
Scan: 12782 Run: B180803_02_Lumos_FO_IN_130_MycoDSSO_SCX12_hSAX_f15t16_rep1 P1_VYEKAFDSNR P2_KLMSVVVQK 4 1	B180803_02_Lumos_FO_IN_130_MycoDSSO_SCX12_hSAX_f15t16_rep1	12782	P78036	FALSE	P78036	P78036	FALSE	VYEKAFDSNR	KLMSVVVQK	401	411	10	9	4	1	404	411	3	27.892	FALSE	TRUE	FALSE	FALSE	Self	0	0
Scan: 17687 Run: B190704_03_HF_LS_IN_130_ECLP_DSSO_01_SCX20_hSAX06_rep2 P1_TQVNNAVSVDEKDIEAFKK P2_MMDLISKIDK 18 10	B190704_03_HF_LS_IN_130_ECLP_DSSO_01_SCX20_hSAX06_rep2	17687	P69797	FALSE	P69797	P69797	FALSE	TQVNNAVSVDEKDIEAFKK	MMDLISKIDK	275	314	19	10	18	10	292	323	5	27.891	FALSE	TRUE	FALSE	FALSE	Self	0	0
Scan: 9169 Run: B190715_07_HF_LS_IN_130_ECLP_DSSO_01_SCX22_hSAX06_rep2 P1_RTFEVTEDESKEK P2_KVIYVPGK 11 1	B190715_07_HF_LS_IN_130_ECLP_DSSO_01_SCX22_hSAX06_rep2	9169	P07813	FALSE	P07813	P07813	FALSE	RTFEVTEDESKEK	KVIYVPGK	22	846	13	8	11	1	32	846	4	27.891	FALSE	TRUE	FALSE	FALSE	Self	0	0
Scan: 16738 Run: B190704_11_HF_LS_IN_130_ECLP_DSSO_01_SCX20_hSAX05_rep1 P1_MNIGQILETHLGoxMAAKGIGDK P2_INAoxMLKQQQEVAK 16 6	B190704_11_HF_LS_IN_130_ECLP_DSSO_01_SCX20_hSAX05_rep1	16738	P0A8V2	FALSE	P0A8V2	P0A8V2	FALSE	MNIGQILETHLGoxMAAKGIGDK	INAoxMLKQQQEVAK	1107	1128	21	13	16	6	1122	1133	5	27.89	FALSE	TRUE	FALSE	FALSE	Self	0	0
Scan: 18382 Run: B180703_19_Lumos_FO_IN_130_MycoDSSO_SCX14_hSAX_f21_rep1 P1_VDEIIGFLKTYK P2_EINSVNDLPKHR 9 10	B180703_19_Lumos_FO_IN_130_MycoDSSO_SCX14_hSAX_f21_rep1	18382	P75250	FALSE	P75250	P75250	FALSE	EINSVNDLPKHR	VDEIIGFLKTYK	107	119	12	12	10	9	116	127	3	27.89	FALSE	TRUE	FALSE	FALSE	Self	0	0
Scan: 16712 Run: B180723_13_Lumos_FO_IN_130_MycoDSSO_SCX14_hSAX_f18_rep1 P1_KFSGLAEYLSK P2_GIESVQKR 1 7	B180723_13_Lumos_FO_IN_130_MycoDSSO_SCX14_hSAX_f18_rep1	16712	P75394	FALSE	P75394	P75394	FALSE	KFSGLAEYLSK	GIESVQKR	135	178	11	8	1	7	135	184	4	27.888	FALSE	TRUE	FALSE	FALSE	Self	0	0
Scan: 10074 Run: B180703_20_Lumos_FO_IN_130_MycoDSSO_SCX14_hSAX_f21_rep2 P1_VAELTIKSKEELENAK P2_SKEELENAK 7 2	B180703_20_Lumos_FO_IN_130_MycoDSSO_SCX14_hSAX_f21_rep2	10074	P78017	FALSE	P78017	P78017	FALSE	VAELTIKSKEELENAK	SKEELENAK	88	95	16	9	7	2	94	96	4	27.887	FALSE	TRUE	FALSE	FALSE	Self	0	0
Scan: 9487 Run: B190712_15_HF_LS_IN_130_ECLP_DSSO_01_SCX24_hSAX03_rep1 P1_KIIVDTYGGMAR P2_HGGGAFSGKDPSKVDR 1 9	B190712_15_HF_LS_IN_130_ECLP_DSSO_01_SCX24_hSAX03_rep1	9487	P0A817	FALSE	P0A817	P0A817	FALSE	HGGGAFSGKDPSKVDR	KIIVDTYGGMAR	258	246	16	12	9	1	266	246	4	27.884	FALSE	TRUE	FALSE	FALSE	Self	0	0
Scan: 13974 Run: B190513_04_HF_LS_IN_130_ECLP_DSSO_01_SCX18_hSAX07_rep1 P1_KAALAAER P2_IVNAYEAWEEAEQKR 1 14	B190513_04_HF_LS_IN_130_ECLP_DSSO_01_SCX18_hSAX07_rep1	13974	P0A9K3	FALSE	P0A9K3	P0A9K3	FALSE	IVNAYEAWEEAEQKR	KAALAAER	316	331	15	8	14	1	329	331	4	27.883	FALSE	TRUE	FALSE	FALSE	Self	0	0
Scan: 25438 Run: B180703_24_Lumos_FO_IN_130_MycoDSSO_SCX14_hSAX_f23_rep1 P1_oxMKVLINK P2_IFSELINGIKEDIITIQEKDQTLLVK 2 19	B180703_24_Lumos_FO_IN_130_MycoDSSO_SCX14_hSAX_f23_rep1	25438	Q50313	FALSE	Q50313	Q50313	FALSE	IFSELINGIKEDIITIQEKDQTLLVK	oxMKVLINK	76	1	26	7	19	2	94	2	4	27.882	FALSE	TRUE	FALSE	FALSE	Self	0	0
Scan: 15268 Run: B180726_24_Lumos_FO_IN_130_MycoDSSO_SCX11_hSAX_f24_rep2 P1_QVHFKTTQMQR P2_ATALASQDQDTVQAKLDLAR 5 15	B180726_24_Lumos_FO_IN_130_MycoDSSO_SCX11_hSAX_f24_rep2	15268	P75471	FALSE	P75471	P75471	FALSE	ATALASQDQDTVQAKLDLAR	QVHFKTTQMQR	970	891	20	11	15	5	984	895	4	27.882	FALSE	TRUE	FALSE	FALSE	Self	0	0
Scan: 16298 Run: B190704_04_HF_LS_IN_130_ECLP_DSSO_01_SCX20_hSAX07_rep1 P1_LPTPEEYQTYVAQVDKTAVDTYR P2_AAGKLLDAHK 16 4	B190704_04_HF_LS_IN_130_ECLP_DSSO_01_SCX20_hSAX07_rep1	16298	P36683	FALSE	P36683	P36683	FALSE	LPTPEEYQTYVAQVDKTAVDTYR	AAGKLLDAHK	820	719	23	10	16	4	835	722	5	27.881	FALSE	TRUE	FALSE	FALSE	Self	0	0
Scan: 17834 Run: B190513_08_HF_LS_IN_130_ECLP_DSSO_01_SCX18_hSAX09_rep1 P1_SNAVYTAFKAALADAR P2_LMKEMGYGQEYR 9 3	B190513_08_HF_LS_IN_130_ECLP_DSSO_01_SCX18_hSAX09_rep1	17834	P0AAZ4	FALSE	P0AAZ4	P0AAZ4	FALSE	SNAVYTAFKAALADAR	LMKEMGYGQEYR	346	379	16	12	9	3	354	381	4	27.881	FALSE	TRUE	FALSE	FALSE	Self	0	0
Scan: 20450 Run: B190513_02_HF_LS_IN_130_ECLP_DSSO_01_SCX18_hSAX06_rep1 P1_ILLMVKAGAGTDAAIDSLKPYLDK P2_EKTEEVIAENPGK 6 2	B190513_02_HF_LS_IN_130_ECLP_DSSO_01_SCX18_hSAX06_rep1	20450	P00350	FALSE	P00350	P00350	FALSE	ILLMVKAGAGTDAAIDSLKPYLDK	EKTEEVIAENPGK	70	37	24	13	6	2	75	38	5	27.881	FALSE	TRUE	FALSE	FALSE	Self	0	0
Scan: 14308 Run: B190513_12_HF_LS_IN_130_ECLP_DSSO_01_SCX18_hSAX05_rep2 P1_IQKISGANLSR P2_EDVQAYVKEAIK 3 8	B190513_12_HF_LS_IN_130_ECLP_DSSO_01_SCX18_hSAX05_rep2	14308	P06959	FALSE	P06959	P06959	FALSE	EDVQAYVKEAIK	IQKISGANLSR	359	408	12	11	8	3	366	410	4	27.88	FALSE	TRUE	FALSE	FALSE	Self	0	0
Scan: 14756 Run: B190704_13_HF_LS_IN_130_ECLP_DSSO_01_SCX20_hSAX04_rep1 P1_LINAEGKATFVR P2_GSAAHGYFQPYKSLSDITK 7 12	B190704_13_HF_LS_IN_130_ECLP_DSSO_01_SCX20_hSAX04_rep1	14756	P21179	FALSE	P21179	P21179	FALSE	GSAAHGYFQPYKSLSDITK	LINAEGKATFVR	131	279	19	12	12	7	142	285	5	27.877	FALSE	TRUE	FALSE	FALSE	Self	0	0
Scan: 19028 Run: B190704_03_HF_LS_IN_130_ECLP_DSSO_01_SCX20_hSAX06_rep2 P1_LKGDSRPVNPLEQR P2_LIAGILPDLLVKGGDYKPEEIAGSK 2 12	B190704_03_HF_LS_IN_130_ECLP_DSSO_01_SCX20_hSAX06_rep2	19028	P76658	FALSE	P76658	P76658	FALSE	LIAGILPDLLVKGGDYKPEEIAGSK	LKGDSRPVNPLEQR	420	383	25	14	12	2	431	384	5	27.877	FALSE	TRUE	FALSE	FALSE	Self	0	0
Scan: 15325 Run: B190513_03_HF_LS_IN_130_ECLP_DSSO_01_SCX18_hSAX06_rep2 P1_KSDNPSITR P2_GIVYIDEIDKISR 1 10	B190513_03_HF_LS_IN_130_ECLP_DSSO_01_SCX18_hSAX06_rep2	15325	P0A6H1	FALSE	P0A6H1	P0A6H1	FALSE	GIVYIDEIDKISR	KSDNPSITR	179	192	13	9	10	1	188	192	4	27.875	FALSE	TRUE	FALSE	FALSE	Self	0	0
Scan: 22721 Run: B180803_25_Lumos_FO_IN_130_MycoDSSO_SCX12_hSAX_f26t27_rep1 P1_TDLVKIFGDKDVFAGEYK P2_NPNFVFGSSVYDWTNSKTPEVNR 5 17	B180803_25_Lumos_FO_IN_130_MycoDSSO_SCX12_hSAX_f26t27_rep1	22721	P75334	FALSE	P75334	P75334	FALSE	NPNFVFGSSVYDWTNSKTPEVNR	TDLVKIFGDKDVFAGEYK	966	408	23	18	17	5	982	412	5	27.875	FALSE	TRUE	FALSE	FALSE	Self	0	0
Scan: 21990 Run: B190513_06_HF_LS_IN_130_ECLP_DSSO_01_SCX18_hSAX08_rep1 P1_oxMDKLLER P2_AGIAEIMTALAVLQQKK 3 16	B190513_06_HF_LS_IN_130_ECLP_DSSO_01_SCX18_hSAX08_rep1	21990	P29745	FALSE	P29745	P29745	FALSE	AGIAEIMTALAVLQQKK	oxMDKLLER	143	1	17	7	16	3	158	3	4	27.875	FALSE	TRUE	FALSE	FALSE	Self	0	0
Scan: 16833 Run: B180726_28_Lumos_FO_IN_130_MycoDSSO_SCX12_hSAX_f11t14_rep2 P1_TLSISINKLNK P2_LVEKQAENAADLTK 8 4	B180726_28_Lumos_FO_IN_130_MycoDSSO_SCX12_hSAX_f11t14_rep2	16833	P75560	FALSE	P75560	P75560	FALSE	LVEKQAENAADLTK	TLSISINKLNK	133	122	14	11	4	8	136	129	3	27.873	FALSE	TRUE	FALSE	FALSE	Self	0	0
Scan: 19098 Run: B190513_03_HF_LS_IN_130_ECLP_DSSO_01_SCX18_hSAX06_rep2 P1_LNSLLDGALKAGLNEIR P2_KQADER 10 1	B190513_03_HF_LS_IN_130_ECLP_DSSO_01_SCX18_hSAX06_rep2	19098	P0ADS6	FALSE	P0ADS6	P0ADS6	FALSE	LNSLLDGALKAGLNEIR	KQADER	125	63	17	6	10	1	134	63	3	27.871	FALSE	TRUE	FALSE	FALSE	Self	0	0
Scan: 14760 Run: B180803_28_Lumos_FO_IN_130_MycoDSSO_SCX12_hSAX_f28t29_rep2 P1_LSNLKSFIIK P2_LQFFDKAR 5 6	B180803_28_Lumos_FO_IN_130_MycoDSSO_SCX12_hSAX_f28t29_rep2	14760	P75127	FALSE	P75127	P75127	FALSE	LQFFDKAR	LSNLKSFIIK	202	176	8	10	6	5	207	180	4	27.871	FALSE	TRUE	FALSE	FALSE	Self	0	0
Scan: 9949 Run: B180703_20_Lumos_FO_IN_130_MycoDSSO_SCX14_hSAX_f21_rep2 P1_IAEDWAHLKQNK P2_EAELNQKAQK 9 7	B180703_20_Lumos_FO_IN_130_MycoDSSO_SCX14_hSAX_f21_rep2	9949	P75471	FALSE	P75471	P75471	FALSE	IAEDWAHLKQNK	EAELNQKAQK	570	560	12	10	9	7	578	566	4	27.867	FALSE	TRUE	FALSE	FALSE	Self	0	0
Scan: 13133 Run: B180726_10_Lumos_FO_IN_130_MycoDSSO_SCX11_hSAX_f18_rep2 P1_VVQDcmCQKQIAV P2_EVALKYGGGGHIQASGAVLK 7 5	B180726_10_Lumos_FO_IN_130_MycoDSSO_SCX11_hSAX_f18_rep2	13133	P75144	FALSE	P75144	P75144	FALSE	EVALKYGGGGHIQASGAVLK	VVQDcmCQKQIAV	287	314	20	11	5	7	291	320	4	27.864	FALSE	TRUE	FALSE	FALSE	Self	0	0
Scan: 14286 Run: B190704_16_HF_LS_IN_130_ECLP_DSSO_01_SCX20_hSAX03_rep1 P1_SKoxMVAFSNYFFDTTQGHSQINGcmCTVR P2_DPKTGK 2 3	B190704_16_HF_LS_IN_130_ECLP_DSSO_01_SCX20_hSAX03_rep1	14286	P0A853	FALSE	P0A853	P0A853	FALSE	SKoxMVAFSNYFFDTTQGHSQINGcmCTVR	DPKTGK	126	404	26	6	2	3	127	406	4	27.863	FALSE	TRUE	FALSE	FALSE	Self	0	0
Scan: 23437 Run: B190704_03_HF_LS_IN_130_ECLP_DSSO_01_SCX20_hSAX06_rep2 P1_YLPTAMLTKAVYADTEGFVSEMDTR P2_AVKAAIK 9 3	B190704_03_HF_LS_IN_130_ECLP_DSSO_01_SCX20_hSAX06_rep2	23437	P07650	FALSE	P07650	P07650	FALSE	YLPTAMLTKAVYADTEGFVSEMDTR	AVKAAIK	333	416	25	7	9	3	341	418	4	27.862	FALSE	TRUE	FALSE	FALSE	Self	0	0
Scan: 11830 Run: B190704_11_HF_LS_IN_130_ECLP_DSSO_01_SCX20_hSAX05_rep1 P1_TAVAEYPTKSR P2_ETIIVHEIPYQVNKAR 9 14	B190704_11_HF_LS_IN_130_ECLP_DSSO_01_SCX20_hSAX05_rep1	11830	P0AES4	FALSE	P0AES4	P0AES4	FALSE	TAVAEYPTKSR	ETIIVHEIPYQVNKAR	756	257	11	16	9	14	764	270	4	27.862	FALSE	TRUE	FALSE	FALSE	Self	0	0
Scan: 13148 Run: B190715_18_HF_LS_IN_130_ECLP_DSSO_01_SCX22_hSAX04_rep1 P1_LPGGVITTKQWQAIDK P2_IHKGDFR 9 3	B190715_18_HF_LS_IN_130_ECLP_DSSO_01_SCX22_hSAX04_rep1	13148	P17846	FALSE	P17846	P17846	FALSE	LPGGVITTKQWQAIDK	IHKGDFR	86	385	16	7	9	3	94	387	3	27.859	FALSE	TRUE	FALSE	FALSE	Self	0	0
Scan: 19658 Run: B190513_02_HF_LS_IN_130_ECLP_DSSO_01_SCX18_hSAX06_rep1 P1_GALDVGATAINEEMKLAAVR P2_EPNMAETKAAYAVVDDGKR 15 8	B190513_02_HF_LS_IN_130_ECLP_DSSO_01_SCX18_hSAX06_rep1	19658	P76558	FALSE	P76558	P76558	FALSE	GALDVGATAINEEMKLAAVR	EPNMAETKAAYAVVDDGKR	330	230	20	19	15	8	344	237	4	27.855	FALSE	TRUE	FALSE	FALSE	Self	0	0
Scan: 10716 Run: B190712_13_HF_LS_IN_130_ECLP_DSSO_01_SCX24_hSAX05_rep2 P1_IHTIKINPDK P2_EGLVHISQIADKR 5 12	B190712_13_HF_LS_IN_130_ECLP_DSSO_01_SCX24_hSAX05_rep2	10716	P05055	FALSE	P05055	P05055	FALSE	EGLVHISQIADKR	IHTIKINPDK	646	555	13	10	12	5	657	559	5	27.855	FALSE	TRUE	FALSE	FALSE	Self	0	0
Scan: 15574 Run: B190704_05_HF_LS_IN_130_ECLP_DSSO_01_SCX20_hSAX07_rep2 P1_KIDGLGIK P2_IDGLGIKHVQLSGEGWDADR 1 7	B190704_05_HF_LS_IN_130_ECLP_DSSO_01_SCX20_hSAX07_rep2	15574	P37095	FALSE	P37095	P37095	FALSE	IDGLGIKHVQLSGEGWDADR	KIDGLGIK	51	50	20	8	7	1	57	50	3	27.853	FALSE	TRUE	FALSE	FALSE	Self	0	0
Scan: 18244 Run: B180803_17_Lumos_FO_IN_130_MycoDSSO_SCX13_hSAX_f11t14_rep2 P1_KVDDVLLFK P2_IINQITNKEVKPLGMR 1 8	B180803_17_Lumos_FO_IN_130_MycoDSSO_SCX13_hSAX_f11t14_rep2	18244	P75104	FALSE	P75104	P75104	FALSE	IINQITNKEVKPLGMR	KVDDVLLFK	32	60	16	9	8	1	39	60	4	27.852	FALSE	TRUE	FALSE	FALSE	Self	0	0
Scan: 10363 Run: B190715_17_HF_LS_IN_130_ECLP_DSSO_01_SCX22_hSAX05_rep2 P1_TPDQVKEIAR P2_MSGGLPKDWEKTTQK 6 11	B190715_17_HF_LS_IN_130_ECLP_DSSO_01_SCX22_hSAX05_rep2	10363	P33570	FALSE	P33570	P33570	FALSE	TPDQVKEIAR	MSGGLPKDWEKTTQK	528	328	10	15	6	11	533	338	4	27.852	FALSE	TRUE	FALSE	FALSE	Self	0	0
Scan: 12607 Run: B190715_21_HF_LS_IN_130_ECLP_DSSO_01_SCX22_hSAX02_rep1 P1_SATQKLADTFKK P2_SATQKLADTFK 5 5	B190715_21_HF_LS_IN_130_ECLP_DSSO_01_SCX22_hSAX02_rep1	12607	P23522	FALSE	P23522	P23522	FALSE	SATQKLADTFK	SATQKLADTFKK	245	245	11	12	5	5	249	249	4	27.85	FALSE	TRUE	FALSE	FALSE	Self	0	0
Scan: 16044 Run: B190715_07_HF_LS_IN_130_ECLP_DSSO_01_SCX22_hSAX06_rep2 P1_RVALYGIDYLMKDK P2_ALGQMKEMAAK 12 6	B190715_07_HF_LS_IN_130_ECLP_DSSO_01_SCX22_hSAX06_rep2	16044	P09373	FALSE	P09373	P09373	FALSE	ALGQMKEMAAK	RVALYGIDYLMKDK	230	184	11	14	6	12	235	195	4	27.849	FALSE	TRUE	FALSE	FALSE	Self	0	0
Scan: 14709 Run: B180625_17_Lumos_LS_IN_130_MycoDSSO_SCX13_hSAX_f21_rep1 P1_VDKINDEQYDRK P2_DAILIKDNNLIK 3 6	B180625_17_Lumos_LS_IN_130_MycoDSSO_SCX13_hSAX_f21_rep1	14709	P75493	FALSE	P75493	P75493	FALSE	DAILIKDNNLIK	VDKINDEQYDRK	525	583	12	12	6	3	530	585	4	27.849	FALSE	TRUE	FALSE	FALSE	Self	0	0
Scan: 13873 Run: B180625_14_Lumos_LS_IN_130_MycoDSSO_SCX13_hSAX_f20_rep2 P1_NTNEKNVNKDNDTVYAALK P2_DSEFQKEIVQR 5 6	B180625_14_Lumos_LS_IN_130_MycoDSSO_SCX13_hSAX_f20_rep2	13873	P75383	FALSE	P75383	P75383	FALSE	DSEFQKEIVQR	NTNEKNVNKDNDTVYAALK	474	417	11	19	6	5	479	421	4	27.846	FALSE	TRUE	FALSE	FALSE	Self	0	0
Scan: 20412 Run: B180703_22_Lumos_FO_IN_130_MycoDSSO_SCX14_hSAX_f22_rep2 P1_KDEFLLYR P2_IIQDAHEAIHPTDINITPEMVKNAIK 1 22	B180703_22_Lumos_FO_IN_130_MycoDSSO_SCX14_hSAX_f22_rep2	20412	P78032	FALSE	P78032	P78032	FALSE	IIQDAHEAIHPTDINITPEMVKNAIK	KDEFLLYR	384	410	26	8	22	1	405	410	5	27.842	FALSE	TRUE	FALSE	FALSE	Self	0	0
Scan: 14712 Run: B190704_06_HF_LS_IN_130_ECLP_DSSO_01_SCX20_hSAX08_rep1 P1_YSDHIALPVEIEKR P2_EEKDGETVISWEK 13 3	B190704_06_HF_LS_IN_130_ECLP_DSSO_01_SCX20_hSAX08_rep1	14712	P0A6Z3	FALSE	P0A6Z3	P0A6Z3	FALSE	YSDHIALPVEIEKR	EEKDGETVISWEK	200	214	14	13	13	3	212	216	5	27.842	FALSE	TRUE	FALSE	FALSE	Self	0	0
Scan: 17512 Run: B190715_18_HF_LS_IN_130_ECLP_DSSO_01_SCX22_hSAX04_rep1 P1_HMNIKVTR P2_AKLESLVEDLVNR 5 2	B190715_18_HF_LS_IN_130_ECLP_DSSO_01_SCX22_hSAX04_rep1	17512	P0A6Y8	FALSE	P0A6Y8	P0A6Y8	FALSE	AKLESLVEDLVNR	HMNIKVTR	303	295	13	8	2	5	304	299	4	27.841	FALSE	TRUE	FALSE	FALSE	Self	0	0
Scan: 15542 Run: B180726_11_Lumos_FO_IN_130_MycoDSSO_SCX11_hSAX_f20_rep1 P1_IINEPTAAALAYGIDKSNR P2_DYAEKK 16 5	B180726_11_Lumos_FO_IN_130_MycoDSSO_SCX11_hSAX_f20_rep1	15542	P75344	FALSE	P75344	P75344	FALSE	IINEPTAAALAYGIDKSNR	DYAEKK	151	108	19	6	16	5	166	112	3	27.839	FALSE	TRUE	FALSE	FALSE	Self	0	0
Scan: 12114 Run: B190704_11_HF_LS_IN_130_ECLP_DSSO_01_SCX20_hSAX05_rep1 P1_LLAEHNLDASAIKGTGVGGR P2_IKELAVK 13 2	B190704_11_HF_LS_IN_130_ECLP_DSSO_01_SCX20_hSAX05_rep1	12114	P0AFG6	FALSE	P0AFG6	P0AFG6	FALSE	LLAEHNLDASAIKGTGVGGR	IKELAVK	121	299	20	7	13	2	133	300	5	27.837	FALSE	TRUE	FALSE	FALSE	Self	0	0
Scan: 17636 Run: B190715_07_HF_LS_IN_130_ECLP_DSSO_01_SCX22_hSAX06_rep2 P1_KELLNDLQR P2_GHAAQLSQYNQVLASLKSSYDTK 1 17	B190715_07_HF_LS_IN_130_ECLP_DSSO_01_SCX22_hSAX06_rep2	17636	P22523	FALSE	P22523	P22523	FALSE	GHAAQLSQYNQVLASLKSSYDTK	KELLNDLQR	1009	1032	23	9	17	1	1025	1032	5	27.835	FALSE	TRUE	FALSE	FALSE	Self	0	0
Scan: 12080 Run: B180705_37_Lumos_FO_IN_130_MycoDSSO_SCX14_hSAX_f28t30_rep2 P1_VYFFDGGKEEK P2_IGETHDGESVMDWoxMEQEKER 8 18	B180705_37_Lumos_FO_IN_130_MycoDSSO_SCX14_hSAX_f28t30_rep2	12080	P75544	FALSE	P75544	P75544	FALSE	IGETHDGESVMDWoxMEQEKER	VYFFDGGKEEK	40	183	20	11	18	8	57	190	4	27.834	FALSE	TRUE	FALSE	FALSE	Self	0	0
Scan: 9578 Run: B180726_06_Lumos_FO_IN_130_MycoDSSO_SCX11_hSAX_f12t14_rep1 P1_LNALGIKK P2_LADETQIKQR 7 8	B180726_06_Lumos_FO_IN_130_MycoDSSO_SCX11_hSAX_f12t14_rep1	9578	P75386	FALSE	P75386	P75386	FALSE	LADETQIKQR	LNALGIKK	519	529	10	8	8	7	526	535	3	27.833	FALSE	TRUE	FALSE	FALSE	Self	0	0
Scan: 11035 Run: B180703_02_Lumos_FO_IN_130_MycoDSSO_SCX14_hSAX_f19_rep1 P1_VILKQDVSNLGK P2_KQQEHYEINK 4 1	B180703_02_Lumos_FO_IN_130_MycoDSSO_SCX14_hSAX_f19_rep1	11035	P75540	FALSE	P75540	P75540	FALSE	VILKQDVSNLGK	KQQEHYEINK	3	53	12	10	4	1	6	53	5	27.833	FALSE	TRUE	FALSE	FALSE	Self	0	0
Scan: 12604 Run: B190715_19_HF_LS_IN_130_ECLP_DSSO_01_SCX22_hSAX03_rep1 P1_VKEALKESR P2_TKNLVELAQLAR 6 2	B190715_19_HF_LS_IN_130_ECLP_DSSO_01_SCX22_hSAX03_rep1	12604	P46118	FALSE	P46118	P46118	FALSE	TKNLVELAQLAR	VKEALKESR	188	269	12	9	2	6	189	274	4	27.828	FALSE	TRUE	FALSE	FALSE	Self	0	0
Scan: 20267 Run: B190704_11_HF_LS_IN_130_ECLP_DSSO_01_SCX20_hSAX05_rep1 P1_VSLEKNDHLMLAR P2_QLPLKSVALILAGGR 5 5	B190704_11_HF_LS_IN_130_ECLP_DSSO_01_SCX20_hSAX05_rep1	20267	P0A6V1	FALSE	P0A6V1	P0A6V1	FALSE	VSLEKNDHLMLAR	QLPLKSVALILAGGR	2	15	13	15	5	5	6	19	5	27.828	FALSE	TRUE	FALSE	FALSE	Self	0	0
Scan: 20938 Run: B180726_11_Lumos_FO_IN_130_MycoDSSO_SCX11_hSAX_f20_rep1 P1_EIVIKPFDVK P2_ANLGVQPVIDGDKIR 5 13	B180726_11_Lumos_FO_IN_130_MycoDSSO_SCX11_hSAX_f20_rep1	20938	P75161	FALSE	P75161	P75161	FALSE	ANLGVQPVIDGDKIR	EIVIKPFDVK	87	65	15	10	13	5	99	69	3	27.828	FALSE	TRUE	FALSE	FALSE	Self	0	0
Scan: 5699 Run: B190704_12_HF_LS_IN_130_ECLP_DSSO_01_SCX20_hSAX05_rep2 P1_VMEGVKLENR P2_KTGNTPDGR 6 1	B190704_12_HF_LS_IN_130_ECLP_DSSO_01_SCX20_hSAX05_rep2	5699	P09373	FALSE	P09373	P09373	FALSE	VMEGVKLENR	KTGNTPDGR	58	616	10	9	6	1	63	616	4	27.825	FALSE	TRUE	FALSE	FALSE	Self	0	0
Scan: 22365 Run: B190704_05_HF_LS_IN_130_ECLP_DSSO_01_SCX20_hSAX07_rep2 P1_SKGNVIDPLDMVDGISLPELLEK P2_RTGNMMQPQLADKIR 2 13	B190704_05_HF_LS_IN_130_ECLP_DSSO_01_SCX20_hSAX07_rep2	22365	P07118	FALSE	P07118	P07118	FALSE	SKGNVIDPLDMVDGISLPELLEK	RTGNMMQPQLADKIR	558	581	23	15	2	13	559	593	5	27.824	FALSE	TRUE	FALSE	FALSE	Self	0	0
Scan: 11711 Run: B190513_05_HF_LS_IN_130_ECLP_DSSO_01_SCX18_hSAX07_rep2 P1_AKDFEDAVEK P2_AEKLVAoxMGGIGHTScmCLYTDQDNQPAR 2 3	B190513_05_HF_LS_IN_130_ECLP_DSSO_01_SCX18_hSAX07_rep2	11711	P0A9Q7	FALSE	P0A9Q7	P0A9Q7	FALSE	AEKLVAoxMGGIGHTScmCLYTDQDNQPAR	AKDFEDAVEK	356	346	26	10	3	2	358	347	5	27.824	FALSE	TRUE	FALSE	FALSE	Self	0	0
Scan: 16548 Run: B190715_13_HF_LS_IN_130_ECLP_DSSO_01_SCX22_hSAX09_rep1 P1_RLPTKcmCSEVVVYFK P2_KLLPSLYQLEK 5 1	B190715_13_HF_LS_IN_130_ECLP_DSSO_01_SCX22_hSAX09_rep1	16548	P0AC53	FALSE	P0AC53	P0AC53	FALSE	RLPTKcmCSEVVVYFK	KLLPSLYQLEK	340	25	14	11	5	1	344	25	4	27.823	FALSE	TRUE	FALSE	FALSE	Self	0	0
Scan: 18372 Run: B180703_28_Lumos_FO_IN_130_MycoDSSO_SCX14_hSAX_f24_rep1 P1_YFLDAKPEIR P2_AFQELVAEIKHR 6 10	B180703_28_Lumos_FO_IN_130_MycoDSSO_SCX14_hSAX_f24_rep1	18372	P75308	FALSE	P75308	P75308	FALSE	AFQELVAEIKHR	YFLDAKPEIR	161	135	12	10	10	6	170	140	4	27.819	FALSE	TRUE	FALSE	FALSE	Self	0	0
Scan: 24527 Run: B180726_11_Lumos_FO_IN_130_MycoDSSO_SCX11_hSAX_f20_rep1 P1_ELILANALVNASLDQKDK P2_ASKALTEAFNPYK 16 3	B180726_11_Lumos_FO_IN_130_MycoDSSO_SCX11_hSAX_f20_rep1	24527	P75342	FALSE	P75342	P75342	FALSE	ELILANALVNASLDQKDK	ASKALTEAFNPYK	617	635	18	13	16	3	632	637	4	27.815	FALSE	TRUE	FALSE	FALSE	Self	0	0
Scan: 13112 Run: B180711_10_Lumos_FO_IN_130_MycoDSSO_SCX11_hSAX_f23_rep1 P1_VIGATTLKEYR P2_EYVEKDGALER 8 5	B180711_10_Lumos_FO_IN_130_MycoDSSO_SCX11_hSAX_f23_rep1	13112	P75247	FALSE	P75247	P75247	FALSE	VIGATTLKEYR	EYVEKDGALER	166	177	11	11	8	5	173	181	3	27.814	FALSE	TRUE	FALSE	FALSE	Self	0	0
Scan: 23918 Run: B190513_02_HF_LS_IN_130_ECLP_DSSO_01_SCX18_hSAX06_rep1 P1_GAVASLTSVAKLPFAYAK P2_DGISYTFSIVPNALGKDDEVRK 11 16	B190513_02_HF_LS_IN_130_ECLP_DSSO_01_SCX18_hSAX06_rep1	23918	P09373	FALSE	P09373	P09373	FALSE	DGISYTFSIVPNALGKDDEVRK	GAVASLTSVAKLPFAYAK	662	644	22	18	16	11	677	654	4	27.814	FALSE	TRUE	FALSE	FALSE	Self	0	0
Scan: 17088 Run: B190704_12_HF_LS_IN_130_ECLP_DSSO_01_SCX20_hSAX05_rep2 P1_TEVELLKTPNLGKK P2_SLTEIKDVLASR 13 6	B190704_12_HF_LS_IN_130_ECLP_DSSO_01_SCX20_hSAX05_rep2	17088	P0A7Z4	FALSE	P0A7Z4	P0A7Z4	FALSE	SLTEIKDVLASR	TEVELLKTPNLGKK	299	285	12	14	6	13	304	297	4	27.811	FALSE	TRUE	FALSE	FALSE	Self	0	0
Scan: 15958 Run: B180726_04_Lumos_FO_IN_130_MycoDSSO_SCX11_hSAX_f9t11_rep1 P1_LoxMGTSNKVTVK P2_IINEPTAAALAYGIDKSNR 7 16	B180726_04_Lumos_FO_IN_130_MycoDSSO_SCX11_hSAX_f9t11_rep1	15958	P75344	FALSE	P75344	P75344	FALSE	IINEPTAAALAYGIDKSNR	LoxMGTSNKVTVK	151	74	19	11	16	7	166	80	4	27.808	FALSE	TRUE	FALSE	FALSE	Self	0	0
Scan: 10900 Run: B180705_38_Lumos_FO_IN_130_MycoDSSO_SCX14_hSAX_f26t27_rep1 P1_FDMSEYMEKHSVAK P2_EYVEKDGALER 9 5	B180705_38_Lumos_FO_IN_130_MycoDSSO_SCX14_hSAX_f26t27_rep1	10900	P75247	FALSE	P75247	P75247	FALSE	EYVEKDGALER	FDMSEYMEKHSVAK	177	493	11	14	5	9	181	501	4	27.807	FALSE	TRUE	FALSE	FALSE	Self	0	0
Scan: 14629 Run: B180803_34_Lumos_FO_IN_130_MycoDSSO_SCX13_hSAX_f7t8_rep1 P1_SFLLQKQR P2_SFLLQKQR 6 6	B180803_34_Lumos_FO_IN_130_MycoDSSO_SCX13_hSAX_f7t8_rep1	14629	P75471	FALSE	P75471	P75471	FALSE	SFLLQKQR	SFLLQKQR	872	872	8	8	6	6	877	877	4	27.807	FALSE	TRUE	FALSE	FALSE	Self	0	0
Scan: 14340 Run: B190513_15_HF_LS_IN_130_ECLP_DSSO_01_SCX18_hSAX02_rep1 P1_LAKLAGVR P2_GVIVQYGGQTPLKLAR 3 13	B190513_15_HF_LS_IN_130_ECLP_DSSO_01_SCX18_hSAX02_rep1	14340	P00968	FALSE	P00968	P00968	FALSE	GVIVQYGGQTPLKLAR	LAKLAGVR	637	502	16	8	13	3	649	504	4	27.804	FALSE	TRUE	FALSE	FALSE	Self	0	0
Scan: 9198 Run: B190715_09_HF_LS_IN_130_ECLP_DSSO_01_SCX22_hSAX07_rep2 P1_WEQIKTEER P2_AQKAQHSALDDIPR 5 3	B190715_09_HF_LS_IN_130_ECLP_DSSO_01_SCX22_hSAX07_rep2	9198	P0AEY3	FALSE	P0AEY3	P0AEY3	FALSE	AQKAQHSALDDIPR	WEQIKTEER	124	115	14	9	3	5	126	119	4	27.804	FALSE	TRUE	FALSE	FALSE	Self	0	0
Scan: 29070 Run: B180726_12_Lumos_FO_IN_130_MycoDSSO_SCX11_hSAX_f20_rep2 P1_SVVDIAKDIVDLANR P2_ESVNGLALSKYNMK 7 10	B180726_12_Lumos_FO_IN_130_MycoDSSO_SCX11_hSAX_f20_rep2	29070	P75392	FALSE	P75392	P75392	FALSE	SVVDIAKDIVDLANR	ESVNGLALSKYNMK	289	214	15	14	7	10	295	223	3	27.803	FALSE	TRUE	FALSE	FALSE	Self	0	0
Scan: 12376 Run: B190513_13_HF_LS_IN_130_ECLP_DSSO_01_SCX18_hSAX04_rep1 P1_LGAKGIK P2_GEILGGMAAVEQPEKPAAQPK 4 15	B190513_13_HF_LS_IN_130_ECLP_DSSO_01_SCX18_hSAX04_rep1	12376	P0A7V3	FALSE	P0A7V3	P0A7V3	FALSE	GEILGGMAAVEQPEKPAAQPK	LGAKGIK	205	144	21	7	15	4	219	147	3	27.803	FALSE	TRUE	FALSE	FALSE	Self	0	0
Scan: 14047 Run: B190712_02_HF_LS_IN_130_ECLP_DSSO_01_SCX24_hSAX06_rep1 P1_MLEEISSVKHIPEFVR P2_AKDKNDSFR 9 4	B190712_02_HF_LS_IN_130_ECLP_DSSO_01_SCX24_hSAX06_rep1	14047	P0ABH7	FALSE	P0ABH7	P0ABH7	FALSE	MLEEISSVKHIPEFVR	AKDKNDSFR	275	292	16	9	9	4	283	295	6	27.802	FALSE	TRUE	FALSE	FALSE	Self	0	0
Scan: 13600 Run: B190715_21_HF_LS_IN_130_ECLP_DSSO_01_SCX22_hSAX02_rep1 P1_VQAIEKNR P2_HEVTPKNILMIGPTGVGK 6 6	B190715_21_HF_LS_IN_130_ECLP_DSSO_01_SCX22_hSAX02_rep1	13600	P0A6H5	FALSE	P0A6H5	P0A6H5	FALSE	HEVTPKNILMIGPTGVGK	VQAIEKNR	46	113	18	8	6	6	51	118	4	27.801	FALSE	TRUE	FALSE	FALSE	Self	0	0
Scan: 17230 Run: B180711_01_Lumos_FO_IN_130_MycoDSSO_SCX11_hSAX_f15t16_rep1 P1_QMVTNPNTIVSIKR P2_NNEIIVGDAAKR 13 11	B180711_01_Lumos_FO_IN_130_MycoDSSO_SCX11_hSAX_f15t16_rep1	17230	P75344	FALSE	P75344	P75344	FALSE	QMVTNPNTIVSIKR	NNEIIVGDAAKR	60	48	14	12	13	11	72	58	4	27.801	FALSE	TRUE	FALSE	FALSE	Self	0	0
Scan: 12950 Run: B190513_14_HF_LS_IN_130_ECLP_DSSO_01_SCX18_hSAX03_rep1 P1_ATPQWFVSoxMDQKGLR P2_AQSLKEIK 12 5	B190513_14_HF_LS_IN_130_ECLP_DSSO_01_SCX18_hSAX03_rep1	12950	P00956	FALSE	P00956	P00956	FALSE	ATPQWFVSoxMDQKGLR	AQSLKEIK	417	432	15	8	12	5	428	436	3	27.799	FALSE	TRUE	FALSE	FALSE	Self	0	0
Scan: 28594 Run: B180711_08_Lumos_FO_IN_130_MycoDSSO_SCX11_hSAX_f22_rep1 P1_DGKTDLR P2_DFLNNVDPEIKNLLR 3 11	B180711_08_Lumos_FO_IN_130_MycoDSSO_SCX11_hSAX_f22_rep1	28594	P78013	FALSE	P78013	P78013	FALSE	DFLNNVDPEIKNLLR	DGKTDLR	263	281	15	7	11	3	273	283	4	27.798	FALSE	TRUE	FALSE	FALSE	Self	0	0
Scan: 9902 Run: B190704_02_HF_LS_IN_130_ECLP_DSSO_01_SCX20_hSAX06_rep1 P1_DVHKTIAK P2_AKITVPVDATEEQVR 4 2	B190704_02_HF_LS_IN_130_ECLP_DSSO_01_SCX20_hSAX06_rep1	9902	P07813	FALSE	P07813	P07813	FALSE	AKITVPVDATEEQVR	DVHKTIAK	812	704	15	8	2	4	813	707	4	27.796	FALSE	TRUE	FALSE	FALSE	Self	0	0
Scan: 17133 Run: B190513_02_HF_LS_IN_130_ECLP_DSSO_01_SCX18_hSAX06_rep1 P1_TEFDVILKAAGANK P2_DDAEALKK 8 7	B190513_02_HF_LS_IN_130_ECLP_DSSO_01_SCX18_hSAX06_rep1	17133	P0A7K2	FALSE	P0A7K2	P0A7K2	FALSE	TEFDVILKAAGANK	DDAEALKK	53	102	14	8	8	7	60	108	4	27.795	FALSE	TRUE	FALSE	FALSE	Self	0	0
Scan: 20400 Run: B190513_05_HF_LS_IN_130_ECLP_DSSO_01_SCX18_hSAX07_rep2 P1_MNKEILAVVEAVSNEK P2_KSGDFDTFR 3 1	B190513_05_HF_LS_IN_130_ECLP_DSSO_01_SCX18_hSAX07_rep2	20400	P0AFF6	FALSE	P0AFF6	P0AFF6	FALSE	MNKEILAVVEAVSNEK	KSGDFDTFR	1	52	16	9	3	1	3	52	3	27.793	FALSE	TRUE	FALSE	FALSE	Self	0	0
Scan: 11943 Run: B180723_04_Lumos_FO_IN_130_MycoDSSO_SCX14_hSAX_f9t11_rep1 P1_KGGSNIDANPQLK P2_AQLAKPNSVKINFEEK 1 10	B180723_04_Lumos_FO_IN_130_MycoDSSO_SCX14_hSAX_f9t11_rep1	11943	P75306	FALSE	P75306	P75306	FALSE	KGGSNIDANPQLK	AQLAKPNSVKINFEEK	35	117	13	16	1	10	35	126	5	27.793	FALSE	TRUE	FALSE	FALSE	Self	0	0
Scan: 18175 Run: B190513_13_HF_LS_IN_130_ECLP_DSSO_01_SCX18_hSAX04_rep1 P1_IVTTLGPATDRDNNLEKVIAAGANVVR P2_EIAAKLGR 17 5	B190513_13_HF_LS_IN_130_ECLP_DSSO_01_SCX18_hSAX04_rep1	18175	P21599	FALSE	P21599	P21599	FALSE	IVTTLGPATDRDNNLEKVIAAGANVVR	EIAAKLGR	10	56	27	8	17	5	26	60	5	27.79	FALSE	TRUE	FALSE	FALSE	Self	0	0
Scan: 15339 Run: B190715_08_HF_LS_IN_130_ECLP_DSSO_01_SCX22_hSAX07_rep1 P1_EPNMAETKAAYAVVDDGKR P2_APEcmCFYIEQKLR 8 10	B190715_08_HF_LS_IN_130_ECLP_DSSO_01_SCX22_hSAX07_rep1	15339	P76558	FALSE	P76558	P76558	FALSE	EPNMAETKAAYAVVDDGKR	APEcmCFYIEQKLR	230	140	19	12	8	10	237	149	5	27.789	FALSE	TRUE	FALSE	FALSE	Self	0	0
Scan: 22085 Run: B180711_05_Lumos_FO_IN_130_MycoDSSO_SCX11_hSAX_f19_rep1 P1_MKVLINK P2_EDIITIQEKDQTLLVK 2 9	B180711_05_Lumos_FO_IN_130_MycoDSSO_SCX11_hSAX_f19_rep1	22085	Q50313	FALSE	Q50313	Q50313	FALSE	EDIITIQEKDQTLLVK	MKVLINK	86	1	16	7	9	2	94	2	3	27.789	FALSE	TRUE	FALSE	FALSE	Self	0	0
Scan: 15839 Run: B190704_12_HF_LS_IN_130_ECLP_DSSO_01_SCX20_hSAX05_rep2 P1_VNKIIPHLIR P2_TPLIISGPAEDSSEMYKR 3 17	B190704_12_HF_LS_IN_130_ECLP_DSSO_01_SCX20_hSAX05_rep2	15839	P10408	FALSE	P10408	P10408	FALSE	TPLIISGPAEDSSEMYKR	VNKIIPHLIR	221	239	18	10	17	3	237	241	3	27.788	FALSE	TRUE	FALSE	FALSE	Self	0	0
Scan: 19273 Run: B190715_08_HF_LS_IN_130_ECLP_DSSO_01_SCX22_hSAX07_rep1 P1_QLGEDPWVAIAKR P2_HPSEIVNVGDEITVKVLK 12 15	B190715_08_HF_LS_IN_130_ECLP_DSSO_01_SCX22_hSAX07_rep1	19273	P0AG67	FALSE	P0AG67	P0AG67	FALSE	QLGEDPWVAIAKR	HPSEIVNVGDEITVKVLK	261	230	13	18	12	15	272	244	4	27.786	FALSE	TRUE	FALSE	FALSE	Self	0	0
Scan: 21854 Run: B180803_20_Lumos_FO_IN_130_MycoDSSO_SCX12_hSAX_f24_rep1 P1_LEDTQVLNDVELDDIKKLEELK P2_KELENTFEPR 17 1	B180803_20_Lumos_FO_IN_130_MycoDSSO_SCX12_hSAX_f24_rep1	21854	Q9EXD3	FALSE	Q9EXD3	Q9EXD3	FALSE	LEDTQVLNDVELDDIKKLEELK	KELENTFEPR	23	45	22	10	17	1	39	45	5	27.786	FALSE	TRUE	FALSE	FALSE	Self	0	0
Scan: 10927 Run: B190712_15_HF_LS_IN_130_ECLP_DSSO_01_SCX24_hSAX03_rep1 P1_IYAQKGIYDTLVEK P2_ATGHIKVITGGEKR 5 6	B190712_15_HF_LS_IN_130_ECLP_DSSO_01_SCX24_hSAX03_rep1	10927	P77674	FALSE	P77674	P77674	FALSE	IYAQKGIYDTLVEK	ATGHIKVITGGEKR	286	340	14	14	5	6	290	345	4	27.786	FALSE	TRUE	FALSE	FALSE	Self	0	0
Scan: 16635 Run: B180803_03_Lumos_FO_IN_130_MycoDSSO_SCX12_hSAX_f15t16_rep2 P1_NIQKAILENESK P2_IKNIQITLK 4 2	B180803_03_Lumos_FO_IN_130_MycoDSSO_SCX12_hSAX_f15t16_rep2	16635	Q50365	FALSE	Q50365	Q50365	FALSE	NIQKAILENESK	IKNIQITLK	853	865	12	9	4	2	856	866	3	27.786	FALSE	TRUE	FALSE	FALSE	Self	0	0
Scan: 15628 Run: B180703_03_Lumos_FO_IN_130_MycoDSSO_SCX14_hSAX_f19_rep1 P1_KVDEANMAGINAANTQLTGAEVDK P2_KPNNEVLLKAYK 1 9	B180703_03_Lumos_FO_IN_130_MycoDSSO_SCX14_hSAX_f19_rep1	15628	P75313	FALSE	P75313	P75313	FALSE	KVDEANMAGINAANTQLTGAEVDK	KPNNEVLLKAYK	246	234	24	12	1	9	246	242	5	27.785	FALSE	TRUE	FALSE	FALSE	Self	0	0
Scan: 15346 Run: B180705_39_Lumos_FO_IN_130_MycoDSSO_SCX14_hSAX_f26t27_rep2 P1_QLFGIEGNVYKHFQTELSR P2_LKEIDGEDAR 11 2	B180705_39_Lumos_FO_IN_130_MycoDSSO_SCX14_hSAX_f26t27_rep2	15346	P75033	FALSE	P75033	P75033	FALSE	QLFGIEGNVYKHFQTELSR	LKEIDGEDAR	78	68	19	10	11	2	88	69	5	27.785	FALSE	TRUE	FALSE	FALSE	Self	0	0
Scan: 6246 Run: B190513_16_HF_LS_IN_130_ECLP_DSSO_01_SCX18_hSAX02_rep2 P1_TVKAAAIcmCAER P2_AKVNNVDPAK 3 2	B190513_16_HF_LS_IN_130_ECLP_DSSO_01_SCX18_hSAX02_rep2	6246	P0A9M8	FALSE	P0A9M8	P0A9M8	FALSE	TVKAAAIcmCAER	AKVNNVDPAK	417	199	11	10	3	2	419	200	4	27.78	FALSE	TRUE	FALSE	FALSE	Self	0	0
Scan: 12519 Run: B180723_09_Lumos_FO_IN_130_MycoDSSO_SCX14_hSAX_f15t16_rep1 P1_VLIGIVKSTK P2_KYQAHNEGEVLAK 7 1	B180723_09_Lumos_FO_IN_130_MycoDSSO_SCX14_hSAX_f15t16_rep1	12519	Q50309	FALSE	Q50309	Q50309	FALSE	KYQAHNEGEVLAK	VLIGIVKSTK	44	8	13	10	1	7	44	14	5	27.779	FALSE	TRUE	FALSE	FALSE	Self	0	0
Scan: 8170 Run: B190513_18_HF_LS_IN_130_ECLP_DSSO_01_SCX18_hSAX01_rep2 P1_GSSLQQGFQKPAQAVNR P2_GSQVIKAoxMoxMK 10 6	B190513_18_HF_LS_IN_130_ECLP_DSSO_01_SCX18_hSAX01_rep2	8170	P0A705	FALSE	P0A705	P0A705	FALSE	GSSLQQGFQKPAQAVNR	GSQVIKAoxMoxMK	292	329	17	10	10	6	301	334	4	27.777	FALSE	TRUE	FALSE	FALSE	Self	0	0
Scan: 18676 Run: B180723_19_Lumos_FO_IN_130_MycoDSSO_SCX14_hSAX_f3t6_rep1 P1_KRPLPFGVAQFGK P2_IGFESAGSIGKR 1 11	B180723_19_Lumos_FO_IN_130_MycoDSSO_SCX14_hSAX_f3t6_rep1	18676	P75425	FALSE	P75425	P75425	FALSE	KRPLPFGVAQFGK	IGFESAGSIGKR	175	383	13	12	1	11	175	393	5	27.775	FALSE	TRUE	FALSE	FALSE	Self	0	0
Scan: 22444 Run: B180630_05_Lumos_FO_IN_130_MycoDSSO_SCX13_hSAX_f28t29rep1 P1_LDPDKGIFIWFNQTGFNTK P2_IGLVENDEYHIDKR 5 13	B180630_05_Lumos_FO_IN_130_MycoDSSO_SCX13_hSAX_f28t29rep1	22444	P75405	FALSE	P75405	P75405	FALSE	IGLVENDEYHIDKR	LDPDKGIFIWFNQTGFNTK	194	237	14	19	13	5	206	241	5	27.774	FALSE	TRUE	FALSE	FALSE	Self	0	0
Scan: 16692 Run: B190704_05_HF_LS_IN_130_ECLP_DSSO_01_SCX20_hSAX07_rep2 P1_VENKEVVIGFGHPVYTIADPR P2_LETVMWESKK 4 9	B190704_05_HF_LS_IN_130_ECLP_DSSO_01_SCX20_hSAX07_rep2	16692	P31660	FALSE	P31660	P31660	FALSE	VENKEVVIGFGHPVYTIADPR	LETVMWESKK	263	310	21	10	4	9	266	318	4	27.774	FALSE	TRUE	FALSE	FALSE	Self	0	0
Scan: 19849 Run: B190704_08_HF_LS_IN_130_ECLP_DSSO_01_SCX20_hSAX09_rep1 P1_YLNLLDYSHNVLLASDVEQFAKK P2_KTELGDELR 22 1	B190704_08_HF_LS_IN_130_ECLP_DSSO_01_SCX20_hSAX09_rep1	19849	P23865	FALSE	P23865	P23865	FALSE	YLNLLDYSHNVLLASDVEQFAKK	KTELGDELR	74	97	23	9	22	1	95	97	5	27.774	FALSE	TRUE	FALSE	FALSE	Self	0	0
Scan: 10992 Run: B190715_21_HF_LS_IN_130_ECLP_DSSO_01_SCX22_hSAX02_rep1 P1_SSDVKALLGHR P2_NGINKGLYK 5 5	B190715_21_HF_LS_IN_130_ECLP_DSSO_01_SCX22_hSAX02_rep1	10992	P09831	FALSE	P09831	P09831	FALSE	SSDVKALLGHR	NGINKGLYK	1464	704	11	9	5	5	1468	708	3	27.773	FALSE	TRUE	FALSE	FALSE	Self	0	0
Scan: 9262 Run: B190704_19_HF_LS_IN_130_ECLP_DSSO_01_SCX20_hSAX01_rep1 P1_KAKPTQAK P2_GLMPNPKVGTVTPNVAEAVK 3 7	B190704_19_HF_LS_IN_130_ECLP_DSSO_01_SCX20_hSAX01_rep1	9262	P0A7L0	FALSE	P0A7L0	P0A7L0	FALSE	GLMPNPKVGTVTPNVAEAVK	KAKPTQAK	135	198	20	8	7	3	141	200	4	27.772	FALSE	TRUE	FALSE	FALSE	Self	0	0
Scan: 19677 Run: B190715_12_HF_LS_IN_130_ECLP_DSSO_01_SCX22_hSAX08_rep2 P1_LPIHIVKELNVYLR P2_LDHEPSAEEIAEQLDKPVDDVSR 7 16	B190715_12_HF_LS_IN_130_ECLP_DSSO_01_SCX22_hSAX08_rep2	19677	P13445	FALSE	P13445	P13445	FALSE	LPIHIVKELNVYLR	LDHEPSAEEIAEQLDKPVDDVSR	167	189	14	23	7	16	173	204	4	27.772	FALSE	TRUE	FALSE	FALSE	Self	0	0
Scan: 11991 Run: B180705_39_Lumos_FO_IN_130_MycoDSSO_SCX14_hSAX_f26t27_rep2 P1_oxMEQENALFAKHLEQQQYEFER P2_LSAEKDSFER 10 5	B180705_39_Lumos_FO_IN_130_MycoDSSO_SCX14_hSAX_f26t27_rep2	11991	P75471	FALSE	P75471	P75471	FALSE	oxMEQENALFAKHLEQQQYEFER	LSAEKDSFER	357	336	21	10	10	5	366	340	4	27.771	FALSE	TRUE	FALSE	FALSE	Self	0	0
Scan: 18376 Run: B190704_06_HF_LS_IN_130_ECLP_DSSO_01_SCX20_hSAX08_rep1 P1_SLKHIEINGDNLHDYLGVQR P2_KGELTVDDSAIIGIIR 3 1	B190704_06_HF_LS_IN_130_ECLP_DSSO_01_SCX20_hSAX08_rep1	18376	P0A9M0	FALSE	P0A9M0	P0A9M0	FALSE	SLKHIEINGDNLHDYLGVQR	KGELTVDDSAIIGIIR	564	518	20	16	3	1	566	518	4	27.771	FALSE	TRUE	FALSE	FALSE	Self	0	0
Scan: 16931 Run: B190513_05_HF_LS_IN_130_ECLP_DSSO_01_SCX18_hSAX07_rep2 P1_IKNGEYTYIINTTSGR P2_FNFEKFAGANDR 2 5	B190513_05_HF_LS_IN_130_ECLP_DSSO_01_SCX18_hSAX07_rep2	16931	P00968	FALSE	P00968	P00968	FALSE	IKNGEYTYIINTTSGR	FNFEKFAGANDR	1005	362	16	12	2	5	1006	366	4	27.77	FALSE	TRUE	FALSE	FALSE	Self	0	0
Scan: 18003 Run: B180705_31_Lumos_FO_IN_130_MycoDSSO_SCX14_hSAX_f31t35_rep1 P1_TTPSIVSYKNNEIIVGDAAK P2_IIEFILAHIAQEHNGLNLSNDKoxMAMQR 9 22	B180705_31_Lumos_FO_IN_130_MycoDSSO_SCX14_hSAX_f31t35_rep1	18003	P75344	FALSE	P75344	P75344	FALSE	IIEFILAHIAQEHNGLNLSNDKoxMAMQR	TTPSIVSYKNNEIIVGDAAK	215	39	27	20	22	9	236	47	4	27.767	FALSE	TRUE	FALSE	FALSE	Self	0	0
Scan: 19115 Run: B180703_19_Lumos_FO_IN_130_MycoDSSO_SCX14_hSAX_f21_rep1 P1_TYVINAVSDYQSLLENKDR P2_HVLKLDK 17 4	B180703_19_Lumos_FO_IN_130_MycoDSSO_SCX14_hSAX_f21_rep1	19115	P54125	FALSE	P54125	P54125	FALSE	TYVINAVSDYQSLLENKDR	HVLKLDK	182	286	19	7	17	4	198	289	3	27.763	FALSE	TRUE	FALSE	FALSE	Self	0	0
Scan: 23981 Run: B190715_12_HF_LS_IN_130_ECLP_DSSO_01_SCX22_hSAX08_rep2 P1_KLDEVR P2_FPEGTSEEQIDKTVDDFINEVIEPNK 1 12	B190715_12_HF_LS_IN_130_ECLP_DSSO_01_SCX22_hSAX08_rep2	23981	P38521	FALSE	P38521	P38521	FALSE	FPEGTSEEQIDKTVDDFINEVIEPNK	KLDEVR	29	93	26	6	12	1	40	93	4	27.763	FALSE	TRUE	FALSE	FALSE	Self	0	0
Scan: 10270 Run: B190715_19_HF_LS_IN_130_ECLP_DSSO_01_SCX22_hSAX03_rep1 P1_KTGNTPDGR P2_KSGVLTGLPDAYGR 1 1	B190715_19_HF_LS_IN_130_ECLP_DSSO_01_SCX22_hSAX03_rep1	10270	P09373	FALSE	P09373	P09373	FALSE	KSGVLTGLPDAYGR	KTGNTPDGR	162	616	14	9	1	1	162	616	3	27.761	FALSE	TRUE	FALSE	FALSE	Self	0	0
Scan: 17925 Run: B180630_23_Lumos_FO_IN_130_MycoDSSO_SCX13_hSAX_f15t16rep1 P1_TGQIAVVKPSDQTMAAKLR P2_TFNLLDKEQK 17 7	B180630_23_Lumos_FO_IN_130_MycoDSSO_SCX13_hSAX_f15t16rep1	17925	P75177	FALSE	P75177	P75177	FALSE	TGQIAVVKPSDQTMAAKLR	TFNLLDKEQK	297	239	19	10	17	7	313	245	4	27.759	FALSE	TRUE	FALSE	FALSE	Self	0	0
Scan: 13935 Run: B190715_08_HF_LS_IN_130_ECLP_DSSO_01_SCX22_hSAX07_rep1 P1_YGIEKPYEK P2_TTNHDVKAVEYFLK 5 7	B190715_08_HF_LS_IN_130_ECLP_DSSO_01_SCX22_hSAX07_rep1	13935	P0AB89	FALSE	P0AB89	P0AB89	FALSE	TTNHDVKAVEYFLK	YGIEKPYEK	88	396	14	9	7	5	94	400	3	27.759	FALSE	TRUE	FALSE	FALSE	Self	0	0
Scan: 18445 Run: B180630_18_Lumos_FO_IN_130_MycoDSSO_SCX13_hSAX_f22rep2 P1_QTTEKYDTDLLKER P2_LIAQAMALVGKNGVITTDDAK 12 11	B180630_18_Lumos_FO_IN_130_MycoDSSO_SCX13_hSAX_f22rep2	18445	P78012	FALSE	P78012	P78012	FALSE	QTTEKYDTDLLKER	LIAQAMALVGKNGVITTDDAK	353	159	14	21	12	11	364	169	5	27.758	FALSE	TRUE	FALSE	FALSE	Self	0	0
Scan: 17324 Run: B180703_24_Lumos_FO_IN_130_MycoDSSO_SCX14_hSAX_f23_rep1 P1_KDEFLLYR P2_IIQDAHEAIHPTDINITPEoxMVKNAIK 1 22	B180703_24_Lumos_FO_IN_130_MycoDSSO_SCX14_hSAX_f23_rep1	17324	P78032	FALSE	P78032	P78032	FALSE	IIQDAHEAIHPTDINITPEoxMVKNAIK	KDEFLLYR	384	410	26	8	22	1	405	410	5	27.758	FALSE	TRUE	FALSE	FALSE	Self	0	0
Scan: 15520 Run: B180703_31_Lumos_FO_IN_130_MycoDSSO_SCX14_hSAX_f25_rep2 P1_TPLLEYAEAFKR P2_KELYEFHDK 11 1	B180703_31_Lumos_FO_IN_130_MycoDSSO_SCX14_hSAX_f25_rep2	15520	P75069	FALSE	P75069	P75069	FALSE	TPLLEYAEAFKR	KELYEFHDK	42	63	12	9	11	1	52	63	4	27.758	FALSE	TRUE	FALSE	FALSE	Self	0	0
Scan: 17811 Run: B190715_08_HF_LS_IN_130_ECLP_DSSO_01_SCX22_hSAX07_rep1 P1_KLNTEETVQEWVDKIR P2_DIGKHFSVNQMINK 1 4	B190715_08_HF_LS_IN_130_ECLP_DSSO_01_SCX22_hSAX07_rep1	17811	P0AGJ9	FALSE	P0AGJ9	P0AGJ9	FALSE	KLNTEETVQEWVDKIR	DIGKHFSVNQMINK	90	141	16	14	1	4	90	144	5	27.754	FALSE	TRUE	FALSE	FALSE	Self	0	0
Scan: 8973 Run: B190704_12_HF_LS_IN_130_ECLP_DSSO_01_SCX20_hSAX05_rep2 P1_VVoxMTGPSKDNTPoxMFVK P2_TVDGPSHKDWR 8 8	B190704_12_HF_LS_IN_130_ECLP_DSSO_01_SCX20_hSAX05_rep2	8973	P0A9B2	FALSE	P0A9B2	P0A9B2	FALSE	TVDGPSHKDWR	VVoxMTGPSKDNTPoxMFVK	185	117	11	16	8	8	192	124	5	27.752	FALSE	TRUE	FALSE	FALSE	Self	0	0
Scan: 20341 Run: B180723_13_Lumos_FO_IN_130_MycoDSSO_SCX14_hSAX_f18_rep1 P1_SYLTYKNR P2_ADLSQQQLQHKYANLLELK 6 11	B180723_13_Lumos_FO_IN_130_MycoDSSO_SCX14_hSAX_f18_rep1	20341	P75471	FALSE	P75471	P75471	FALSE	ADLSQQQLQHKYANLLELK	SYLTYKNR	1248	1240	19	8	11	6	1258	1245	4	27.751	FALSE	TRUE	FALSE	FALSE	Self	0	0
Scan: 10345 Run: B180803_13_Lumos_FO_IN_130_MycoDSSO_SCX12_hSAX_f22_rep1 P1_VDKINDEQYDR P2_NAGKDAILIK 3 4	B180803_13_Lumos_FO_IN_130_MycoDSSO_SCX12_hSAX_f22_rep1	10345	P75493	FALSE	P75493	P75493	FALSE	VDKINDEQYDR	NAGKDAILIK	583	521	11	10	3	4	585	524	3	27.751	FALSE	TRUE	FALSE	FALSE	Self	0	0
Scan: 22441 Run: B180703_20_Lumos_FO_IN_130_MycoDSSO_SCX14_hSAX_f21_rep2 P1_KVLVFSEKDPANLPWAEHNIDIVVESTGR P2_DNTLMIDKK 1 8	B180703_20_Lumos_FO_IN_130_MycoDSSO_SCX14_hSAX_f21_rep2	22441	P75358	FALSE	P75358	P75358	FALSE	KVLVFSEKDPANLPWAEHNIDIVVESTGR	DNTLMIDKK	76	67	29	9	1	8	76	74	6	27.75	FALSE	TRUE	FALSE	FALSE	Self	0	0
Scan: 12691 Run: B190712_15_HF_LS_IN_130_ECLP_DSSO_01_SCX24_hSAX03_rep1 P1_STGSYSLVTQQPLGGKAQFGGQR P2_LNHLVDDKMHAR 16 8	B190712_15_HF_LS_IN_130_ECLP_DSSO_01_SCX24_hSAX03_rep1	12691	P0A8V2	FALSE	P0A8V2	P0A8V2	FALSE	STGSYSLVTQQPLGGKAQFGGQR	LNHLVDDKMHAR	1247	1235	23	12	16	8	1262	1242	5	27.747	FALSE	TRUE	FALSE	FALSE	Self	0	0
Scan: 10615 Run: B190513_05_HF_LS_IN_130_ECLP_DSSO_01_SCX18_hSAX07_rep2 P1_TFEVTEDESKEK P2_KVIYVPGK 10 1	B190513_05_HF_LS_IN_130_ECLP_DSSO_01_SCX18_hSAX07_rep2	10615	P07813	FALSE	P07813	P07813	FALSE	TFEVTEDESKEK	KVIYVPGK	23	846	12	8	10	1	32	846	4	27.747	FALSE	TRUE	FALSE	FALSE	Self	0	0
Scan: 8961 Run: B190513_15_HF_LS_IN_130_ECLP_DSSO_01_SCX18_hSAX02_rep1 P1_VETGSGIGFGATVKAK P2_KSDNPSITR 14 1	B190513_15_HF_LS_IN_130_ECLP_DSSO_01_SCX18_hSAX02_rep1	8961	P0A6H1	FALSE	P0A6H1	P0A6H1	FALSE	VETGSGIGFGATVKAK	KSDNPSITR	262	192	16	9	14	1	275	192	4	27.746	FALSE	TRUE	FALSE	FALSE	Self	0	0
Scan: 14627 Run: B190513_03_HF_LS_IN_130_ECLP_DSSO_01_SCX18_hSAX06_rep2 P1_VNASTLKEPEEIK P2_LTMLEKLR 7 6	B190513_03_HF_LS_IN_130_ECLP_DSSO_01_SCX18_hSAX06_rep2	14627	P00961	FALSE	P00961	P00961	FALSE	VNASTLKEPEEIK	LTMLEKLR	601	669	13	8	7	6	607	674	3	27.746	FALSE	TRUE	FALSE	FALSE	Self	0	0
Scan: 18963 Run: B180630_05_Lumos_FO_IN_130_MycoDSSO_SCX13_hSAX_f28t29rep1 P1_TASEGQKER P2_KQVNVGFWNALNFLGSER 7 1	B180630_05_Lumos_FO_IN_130_MycoDSSO_SCX13_hSAX_f28t29rep1	18963	P75295	FALSE	P75295	P75295	FALSE	KQVNVGFWNALNFLGSER	TASEGQKER	48	133	18	9	1	7	48	139	4	27.745	FALSE	TRUE	FALSE	FALSE	Self	0	0
Scan: 17724 Run: B190704_03_HF_LS_IN_130_ECLP_DSSO_01_SCX20_hSAX06_rep2 P1_IEVPEIGEEVIEIKAAAR P2_IAVKTNDKR 14 4	B190704_03_HF_LS_IN_130_ECLP_DSSO_01_SCX20_hSAX06_rep2	17724	P0AFF6	FALSE	P0AFF6	P0AFF6	FALSE	IEVPEIGEEVIEIKAAAR	IAVKTNDKR	211	236	18	9	14	4	224	239	4	27.743	FALSE	TRUE	FALSE	FALSE	Self	0	0
Scan: 8841 Run: B190513_02_HF_LS_IN_130_ECLP_DSSO_01_SCX18_hSAX06_rep1 P1_QATKDAGR P2_ITIKASSGLNEDEIQK 4 4	B190513_02_HF_LS_IN_130_ECLP_DSSO_01_SCX18_hSAX06_rep1	8841	P0A6Y8	FALSE	P0A6Y8	P0A6Y8	FALSE	ITIKASSGLNEDEIQK	QATKDAGR	499	152	16	8	4	4	502	155	3	27.742	FALSE	TRUE	FALSE	FALSE	Self	0	0
Scan: 12482 Run: B190715_09_HF_LS_IN_130_ECLP_DSSO_01_SCX22_hSAX07_rep2 P1_FLEEGDKAKITLR P2_EIKFRPGTDEGDYQVK 9 3	B190715_09_HF_LS_IN_130_ECLP_DSSO_01_SCX22_hSAX07_rep2	12482	P0A707	FALSE	P0A707	P0A707	FALSE	FLEEGDKAKITLR	EIKFRPGTDEGDYQVK	117	95	13	16	9	3	125	97	6	27.741	FALSE	TRUE	FALSE	FALSE	Self	0	0
Scan: 11980 Run: B190712_12_HF_LS_IN_130_ECLP_DSSO_01_SCX24_hSAX05_rep1 P1_LDAPLIVVATQGGKSAR P2_EHLKAHGGENIHIISK 14 4	B190712_12_HF_LS_IN_130_ECLP_DSSO_01_SCX24_hSAX05_rep1	11980	P0AD61	FALSE	P0AD61	P0AD61	FALSE	LDAPLIVVATQGGKSAR	EHLKAHGGENIHIISK	369	205	17	16	14	4	382	208	6	27.74	FALSE	TRUE	FALSE	FALSE	Self	0	0
Scan: 22570 Run: B190715_12_HF_LS_IN_130_ECLP_DSSO_01_SCX22_hSAX08_rep2 P1_GALIDSQAAIEALKNQK P2_DLFFEDKSNDVIQDDVFR 14 7	B190715_12_HF_LS_IN_130_ECLP_DSSO_01_SCX22_hSAX08_rep2	22570	P52643	FALSE	P52643	P52643	FALSE	GALIDSQAAIEALKNQK	DLFFEDKSNDVIQDDVFR	235	265	17	18	14	7	248	271	3	27.737	FALSE	TRUE	FALSE	FALSE	Self	0	0
Scan: 12176 Run: B190704_08_HF_LS_IN_130_ECLP_DSSO_01_SCX20_hSAX09_rep1 P1_VLQoxMLEKLAK P2_NKSEITDEEYKEFYK 7 2	B190704_08_HF_LS_IN_130_ECLP_DSSO_01_SCX20_hSAX09_rep1	12176	P0A6Z3	FALSE	P0A6Z3	P0A6Z3	FALSE	NKSEITDEEYKEFYK	VLQoxMLEKLAK	237	356	15	10	2	7	238	362	5	27.737	FALSE	TRUE	FALSE	FALSE	Self	0	0
Scan: 14749 Run: B190513_03_HF_LS_IN_130_ECLP_DSSO_01_SCX18_hSAX06_rep2 P1_SDYKSTLNLPETGFPMR P2_AEGEKcmCPR 4 5	B190513_03_HF_LS_IN_130_ECLP_DSSO_01_SCX18_hSAX06_rep2	14749	P00956	FALSE	P00956	P00956	FALSE	SDYKSTLNLPETGFPMR	AEGEKcmCPR	2	896	17	8	4	5	5	900	3	27.735	FALSE	TRUE	FALSE	FALSE	Self	0	0
Scan: 19731 Run: B180703_24_Lumos_FO_IN_130_MycoDSSO_SCX14_hSAX_f23_rep1 P1_VGMELLFDKVNTDKLSDR P2_KPGDYHIEITQIAGGYDGGR 9 1	B180703_24_Lumos_FO_IN_130_MycoDSSO_SCX14_hSAX_f23_rep1	19731	P75489	FALSE	P75489	P75489	FALSE	KPGDYHIEITQIAGGYDGGR	VGMELLFDKVNTDKLSDR	64	115	20	18	1	9	64	123	5	27.734	FALSE	TRUE	FALSE	FALSE	Self	0	0
Scan: 15996 Run: B190513_03_HF_LS_IN_130_ECLP_DSSO_01_SCX18_hSAX06_rep2 P1_KVVADIAGVPAQINIAEVR P2_KGEDVEK 1 1	B190513_03_HF_LS_IN_130_ECLP_DSSO_01_SCX18_hSAX06_rep2	15996	P0A7V3	FALSE	P0A7V3	P0A7V3	FALSE	KVVADIAGVPAQINIAEVR	KGEDVEK	89	80	19	7	1	1	89	80	4	27.734	FALSE	TRUE	FALSE	FALSE	Self	0	0
Scan: 17845 Run: B190513_12_HF_LS_IN_130_ECLP_DSSO_01_SCX18_hSAX05_rep2 P1_EIAAKLGR P2_DNNLEKVIAAGANVVR 5 6	B190513_12_HF_LS_IN_130_ECLP_DSSO_01_SCX18_hSAX05_rep2	17845	P21599	FALSE	P21599	P21599	FALSE	DNNLEKVIAAGANVVR	EIAAKLGR	21	56	16	8	6	5	26	60	3	27.734	FALSE	TRUE	FALSE	FALSE	Self	0	0
Scan: 9904 Run: B190715_07_HF_LS_IN_130_ECLP_DSSO_01_SCX22_hSAX06_rep2 P1_YLQAIEKR P2_LEKLAVDPHR 7 3	B190715_07_HF_LS_IN_130_ECLP_DSSO_01_SCX22_hSAX06_rep2	9904	P43329	FALSE	P43329	P43329	FALSE	YLQAIEKR	LEKLAVDPHR	1212	1220	8	10	7	3	1218	1222	4	27.734	FALSE	TRUE	FALSE	FALSE	Self	0	0
Scan: 17884 Run: B190704_03_HF_LS_IN_130_ECLP_DSSO_01_SCX20_hSAX06_rep2 P1_VALTGLTMAEKFRDEGR P2_DLEHPIEVPVGKATLGR 11 12	B190704_03_HF_LS_IN_130_ECLP_DSSO_01_SCX20_hSAX06_rep2	17884	P0ABB4	FALSE	P0ABB4	P0ABB4	FALSE	DLEHPIEVPVGKATLGR	VALTGLTMAEKFRDEGR	71	220	17	17	12	11	82	230	6	27.732	FALSE	TRUE	FALSE	FALSE	Self	0	0
Scan: 22139 Run: B180703_30_Lumos_FO_IN_130_MycoDSSO_SCX14_hSAX_f25_rep1 P1_VEITDEVVKNVISLYYEK P2_EYLDDKQKFEGVR 9 6	B180703_30_Lumos_FO_IN_130_MycoDSSO_SCX14_hSAX_f25_rep1	22139	P75223	FALSE	P75223	P75223	FALSE	VEITDEVVKNVISLYYEK	EYLDDKQKFEGVR	129	153	18	13	9	6	137	158	4	27.731	FALSE	TRUE	FALSE	FALSE	Self	0	0
Scan: 23468 Run: B190704_07_HF_LS_IN_130_ECLP_DSSO_01_SCX20_hSAX08_rep2 P1_oxMTKSELIER P2_TVEDAVKEMLEHMASTLAQGER 3 7	B190704_07_HF_LS_IN_130_ECLP_DSSO_01_SCX20_hSAX08_rep2	23468	P0A6Y1	FALSE	P0A6Y1	P0A6Y1	FALSE	TVEDAVKEMLEHMASTLAQGER	oxMTKSELIER	21	1	22	9	7	3	27	3	4	27.731	FALSE	TRUE	FALSE	FALSE	Self	0	0
Scan: 14501 Run: B190715_09_HF_LS_IN_130_ECLP_DSSO_01_SCX22_hSAX07_rep2 P1_SPTVKAVK P2_SKIEAEEEKFDFSILDK 5 2	B190715_09_HF_LS_IN_130_ECLP_DSSO_01_SCX22_hSAX07_rep2	14501	P77718	FALSE	P77718	P77718	FALSE	SKIEAEEEKFDFSILDK	SPTVKAVK	358	350	17	8	2	5	359	354	4	27.731	FALSE	TRUE	FALSE	FALSE	Self	0	0
Scan: 21053 Run: B180723_06_Lumos_FO_IN_130_MycoDSSO_SCX14_hSAX_f12t14_rep1 P1_QKLEQLNIAFK P2_LLHQIELANQKQTLLAQQVAK 2 11	B180723_06_Lumos_FO_IN_130_MycoDSSO_SCX14_hSAX_f12t14_rep1	21053	P75107	FALSE	P75107	P75107	FALSE	LLHQIELANQKQTLLAQQVAK	QKLEQLNIAFK	41	77	21	11	11	2	51	78	5	27.73	FALSE	TRUE	FALSE	FALSE	Self	0	0
Scan: 10145 Run: B190712_13_HF_LS_IN_130_ECLP_DSSO_01_SCX24_hSAX05_rep2 P1_THDNKLQVEAIKR P2_IDNYEVVGKSRPSLPER 5 9	B190712_13_HF_LS_IN_130_ECLP_DSSO_01_SCX24_hSAX05_rep2	10145	P0A7F3	FALSE	P0A7F3	P0A7F3	FALSE	THDNKLQVEAIKR	IDNYEVVGKSRPSLPER	2	86	13	17	5	9	6	94	5	27.73	FALSE	TRUE	FALSE	FALSE	Self	0	0
Scan: 6022 Run: B180726_27_Lumos_FO_IN_130_MycoDSSO_SCX12_hSAX_f11t14_rep1 P1_SNEKLQGAEATGSSTTSGSGQSTQR P2_GGSSGDTKVK 4 8	B180726_27_Lumos_FO_IN_130_MycoDSSO_SCX12_hSAX_f11t14_rep1	6022	P75347;P11311	FALSE	P75321;P75568;P75347;P11311	P75321;P75568;P75347;P11311	FALSE	SNEKLQGAEATGSSTTSGSGQSTQR	GGSSGDTKVK	16;251	41;186;41;276	25	10	4	8	19;254	48;193;48;283	4	27.73	FALSE	TRUE	FALSE	FALSE	Self	0	0
Scan: 12429 Run: B190513_14_HF_LS_IN_130_ECLP_DSSO_01_SCX18_hSAX03_rep1 P1_YVKDGVLTR P2_LNVKLVNAGDYK 3 4	B190513_14_HF_LS_IN_130_ECLP_DSSO_01_SCX18_hSAX03_rep1	12429	P38038	FALSE	P38038	P38038	FALSE	YVKDGVLTR	LNVKLVNAGDYK	505	91	9	12	3	4	507	94	4	27.729	FALSE	TRUE	FALSE	FALSE	Self	0	0
Scan: 15830 Run: B180703_15_Lumos_FO_IN_130_MycoDSSO_SCX14_hSAX_f20_rep1 P1_TNINLNTIDKK P2_MKPYHSYLLIEATEK 10 2	B180703_15_Lumos_FO_IN_130_MycoDSSO_SCX14_hSAX_f20_rep1	15830	Q50313	FALSE	Q50313	Q50313	FALSE	MKPYHSYLLIEATEK	TNINLNTIDKK	27	105	15	11	2	10	28	114	4	27.728	FALSE	TRUE	FALSE	FALSE	Self	0	0
Scan: 11324 Run: B180625_07_Lumos_LS_IN_130_MycoDSSO_SCX13_hSAX_f19_rep1 P1_VSKSLSSNELVK P2_QYNEEIKK 3 7	B180625_07_Lumos_LS_IN_130_MycoDSSO_SCX13_hSAX_f19_rep1	11324	P75385	FALSE	P75385	P75385	FALSE	VSKSLSSNELVK	QYNEEIKK	59	51	12	8	3	7	61	57	3	27.727	FALSE	TRUE	FALSE	FALSE	Self	0	0
Scan: 17819 Run: B190715_17_HF_LS_IN_130_ECLP_DSSO_01_SCX22_hSAX05_rep2 P1_VAQAKSPHVAALGSEAGGTLYGLQVLER P2_IAFLGPKGSYSHLAAR 5 7	B190715_17_HF_LS_IN_130_ECLP_DSSO_01_SCX22_hSAX05_rep2	17819	P0A9J8	FALSE	P0A9J8	P0A9J8	FALSE	VAQAKSPHVAALGSEAGGTLYGLQVLER	IAFLGPKGSYSHLAAR	241	106	28	16	5	7	245	112	5	27.726	FALSE	TRUE	FALSE	FALSE	Self	0	0
Scan: 23840 Run: B190513_02_HF_LS_IN_130_ECLP_DSSO_01_SCX18_hSAX06_rep1 P1_KSYQoxMNPMNR P2_FAALAGAIDEEKVVLESLGSIK 1 12	B190513_02_HF_LS_IN_130_ECLP_DSSO_01_SCX18_hSAX06_rep1	23840	P0ACB2	FALSE	P0ACB2	P0ACB2	FALSE	FAALAGAIDEEKVVLESLGSIK	KSYQoxMNPMNR	281	217	22	10	12	1	292	217	4	27.726	FALSE	TRUE	FALSE	FALSE	Self	0	0
Scan: 13452 Run: B180703_28_Lumos_FO_IN_130_MycoDSSO_SCX14_hSAX_f24_rep1 P1_oxMEQENALFAKHLEQQQYEFER P2_KQQESLLK 10 1	B180703_28_Lumos_FO_IN_130_MycoDSSO_SCX14_hSAX_f24_rep1	13452	P75471	FALSE	P75471	P75471	FALSE	oxMEQENALFAKHLEQQQYEFER	KQQESLLK	357	378	21	8	10	1	366	378	4	27.726	FALSE	TRUE	FALSE	FALSE	Self	0	0
Scan: 6990 Run: B190715_17_HF_LS_IN_130_ECLP_DSSO_01_SCX22_hSAX05_rep2 P1_TKLEKDVoxMAQR P2_LEKDVMAQR 5 3	B190715_17_HF_LS_IN_130_ECLP_DSSO_01_SCX22_hSAX05_rep2	6990	P0AEU7	FALSE	P0AEU7	P0AEU7	FALSE	TKLEKDVoxMAQR	LEKDVMAQR	81	83	11	9	5	3	85	85	5	27.725	FALSE	TRUE	FALSE	FALSE	Self	0	0
Scan: 20162 Run: B180726_26_Lumos_FO_IN_130_MycoDSSO_SCX12_hSAX_f9t10_rep2 P1_SLIENTSNFKNIK P2_KFLLFR 10 1	B180726_26_Lumos_FO_IN_130_MycoDSSO_SCX12_hSAX_f9t10_rep2	20162	P75334	FALSE	P75334	P75334	FALSE	SLIENTSNFKNIK	KFLLFR	180	517	13	6	10	1	189	517	3	27.725	FALSE	TRUE	FALSE	FALSE	Self	0	0
Scan: 20087 Run: B190513_03_HF_LS_IN_130_ECLP_DSSO_01_SCX18_hSAX06_rep2 P1_KAELESAALNAR P2_ELPPEERPAAGAVINEAKEQVQQALNAR 1 18	B190513_03_HF_LS_IN_130_ECLP_DSSO_01_SCX18_hSAX06_rep2	20087	P08312	FALSE	P08312	P08312	FALSE	ELPPEERPAAGAVINEAKEQVQQALNAR	KAELESAALNAR	47	75	28	12	18	1	64	75	4	27.724	FALSE	TRUE	FALSE	FALSE	Self	0	0
Scan: 13600 Run: B190513_07_HF_LS_IN_130_ECLP_DSSO_01_SCX18_hSAX08_rep2 P1_YIEEPIKAR P2_LLQYIKEENFDcmCR 7 6	B190513_07_HF_LS_IN_130_ECLP_DSSO_01_SCX18_hSAX08_rep2	13600	P21507	FALSE	P21507	P21507	FALSE	YIEEPIKAR	LLQYIKEENFDcmCR	366	137	9	13	7	6	372	142	4	27.723	FALSE	TRUE	FALSE	FALSE	Self	0	0
Scan: 18660 Run: B190712_04_HF_LS_IN_130_ECLP_DSSO_01_SCX24_hSAX07_rep1 P1_SGASVGIDDMVIPEKK P2_DGQEEKQVSFNSIYMoxMADSGAR 15 6	B190712_04_HF_LS_IN_130_ECLP_DSSO_01_SCX24_hSAX07_rep1	18660	P0A8T7	FALSE	P0A8T7	P0A8T7	FALSE	DGQEEKQVSFNSIYMoxMADSGAR	SGASVGIDDMVIPEKK	710	635	22	16	6	15	715	649	4	27.722	FALSE	TRUE	FALSE	FALSE	Self	0	0
Scan: 19178 Run: B190715_08_HF_LS_IN_130_ECLP_DSSO_01_SCX22_hSAX07_rep1 P1_SVDTPVIGLKELMVQHEER P2_RYTPNVADATEAQIQQATKDSIPR 10 19	B190715_08_HF_LS_IN_130_ECLP_DSSO_01_SCX22_hSAX07_rep1	19178	P0ABJ9	FALSE	P0ABJ9	P0ABJ9	FALSE	RYTPNVADATEAQIQQATKDSIPR	SVDTPVIGLKELMVQHEER	359	299	24	19	19	10	377	308	5	27.718	FALSE	TRUE	FALSE	FALSE	Self	0	0
Scan: 22378 Run: B190704_02_HF_LS_IN_130_ECLP_DSSO_01_SCX20_hSAX06_rep1 P1_RVVINKDTTTIIDGVGEEAAIQGR P2_EVASKANDAAGDGTTTATVLAQAIITEGLK 6 5	B190704_02_HF_LS_IN_130_ECLP_DSSO_01_SCX20_hSAX06_rep1	22378	P0A6F5	FALSE	P0A6F5	P0A6F5	FALSE	RVVINKDTTTIIDGVGEEAAIQGR	EVASKANDAAGDGTTTATVLAQAIITEGLK	322	76	24	30	6	5	327	80	6	27.718	FALSE	TRUE	FALSE	FALSE	Self	0	0
Scan: 17893 Run: B190704_08_HF_LS_IN_130_ECLP_DSSO_01_SCX20_hSAX09_rep1 P1_MDEMGYKESEYNLDNLYDAFLK P2_AAVKHR 7 4	B190704_08_HF_LS_IN_130_ECLP_DSSO_01_SCX20_hSAX09_rep1	17893	P09151	FALSE	P09151	P09151	FALSE	MDEMGYKESEYNLDNLYDAFLK	AAVKHR	341	335	22	6	7	4	347	338	4	27.718	FALSE	TRUE	FALSE	FALSE	Self	0	0
Scan: 20953 Run: B190513_06_HF_LS_IN_130_ECLP_DSSO_01_SCX18_hSAX08_rep1 P1_LLPNFIFVANIESKDPQQIISGNEK P2_GKVIADYEER 14 2	B190513_06_HF_LS_IN_130_ECLP_DSSO_01_SCX18_hSAX08_rep1	20953	P00961	FALSE	P00961	P00961	FALSE	LLPNFIFVANIESKDPQQIISGNEK	GKVIADYEER	297	213	25	10	14	2	310	214	4	27.717	FALSE	TRUE	FALSE	FALSE	Self	0	0
Scan: 18011 Run: B190704_11_HF_LS_IN_130_ECLP_DSSO_01_SCX20_hSAX05_rep1 P1_NSTAMLTTFNEVNMKPIMDLR P2_KQYGEAFEKR 15 1	B190704_11_HF_LS_IN_130_ECLP_DSSO_01_SCX20_hSAX05_rep1	18011	P0AFG6	FALSE	P0AFG6	P0AFG6	FALSE	NSTAMLTTFNEVNMKPIMDLR	KQYGEAFEKR	197	218	21	10	15	1	211	218	5	27.717	FALSE	TRUE	FALSE	FALSE	Self	0	0
Scan: 20358 Run: B180703_20_Lumos_FO_IN_130_MycoDSSO_SCX14_hSAX_f21_rep2 P1_YKAETSAENLKEILVGYEIVR P2_KSLEAPVR 11 1	B180703_20_Lumos_FO_IN_130_MycoDSSO_SCX14_hSAX_f21_rep2	20358	P78012	FALSE	P78012	P78012	FALSE	YKAETSAENLKEILVGYEIVR	KSLEAPVR	433	454	21	8	11	1	443	454	5	27.716	FALSE	TRUE	FALSE	FALSE	Self	0	0
Scan: 18683 Run: B190513_14_HF_LS_IN_130_ECLP_DSSO_01_SCX18_hSAX03_rep1 P1_TGKQLPcmCPAELLR P2_GLTFTYEPKVLR 3 9	B190513_14_HF_LS_IN_130_ECLP_DSSO_01_SCX18_hSAX03_rep1	18683	P0A853	FALSE	P0A853	P0A853	FALSE	GLTFTYEPKVLR	TGKQLPcmCPAELLR	451	407	12	13	9	3	459	409	3	27.712	FALSE	TRUE	FALSE	FALSE	Self	0	0
Scan: 12845 Run: B190704_16_HF_LS_IN_130_ECLP_DSSO_01_SCX20_hSAX03_rep1 P1_VFHADKTYFVLNGTSAANK P2_DAQKFAAK 6 4	B190704_16_HF_LS_IN_130_ECLP_DSSO_01_SCX20_hSAX03_rep1	12845	P21169	FALSE	P21169	P21169	FALSE	VFHADKTYFVLNGTSAANK	DAQKFAAK	178	170	19	8	6	4	183	173	4	27.712	FALSE	TRUE	FALSE	FALSE	Self	0	0
Scan: 10571 Run: B190513_03_HF_LS_IN_130_ECLP_DSSO_01_SCX18_hSAX06_rep2 P1_KYYDPR P2_ANEAYLQGQLGNPKGEDQPNK 1 14	B190513_03_HF_LS_IN_130_ECLP_DSSO_01_SCX18_hSAX06_rep2	10571	P0AB71	FALSE	P0AB71	P0AB71	FALSE	ANEAYLQGQLGNPKGEDQPNK	KYYDPR	306	327	21	6	14	1	319	327	4	27.712	FALSE	TRUE	FALSE	FALSE	Self	0	0
Scan: 19296 Run: B180711_19_Lumos_FO_IN_130_MycoDSSO_SCX11_hSAX_f28t30_rep1 P1_VIKHWTDGEDLSYGDFDDDFF P2_IEKLLK 3 3	B180711_19_Lumos_FO_IN_130_MycoDSSO_SCX11_hSAX_f28t30_rep1	19296	P75481	FALSE	P75481	P75481	FALSE	VIKHWTDGEDLSYGDFDDDFF	IEKLLK	129	122	21	6	3	3	131	124	3	27.711	FALSE	TRUE	FALSE	FALSE	Self	0	0
Scan: 15009 Run: B190704_04_HF_LS_IN_130_ECLP_DSSO_01_SCX20_hSAX07_rep1 P1_LAKVEVTR P2_ADGLGTADHSALAcmCYYEKLAK 3 18	B190704_04_HF_LS_IN_130_ECLP_DSSO_01_SCX20_hSAX07_rep1	15009	P0ABQ2	FALSE	P0ABQ2	P0ABQ2	FALSE	ADGLGTADHSALAcmCYYEKLAK	LAKVEVTR	269	287	21	8	18	3	286	289	4	27.711	FALSE	TRUE	FALSE	FALSE	Self	0	0
Scan: 18628 Run: B190513_06_HF_LS_IN_130_ECLP_DSSO_01_SCX18_hSAX08_rep1 P1_SVESYKFNGWELDINSR P2_SLIGPDGEQYKLPR 6 11	B190513_06_HF_LS_IN_130_ECLP_DSSO_01_SCX18_hSAX08_rep1	18628	P0A9Q1	FALSE	P0A9Q1	P0A9Q1	FALSE	SLIGPDGEQYKLPR	SVESYKFNGWELDINSR	150	133	14	17	11	6	160	138	4	27.71	FALSE	TRUE	FALSE	FALSE	Self	0	0
Scan: 24562 Run: B180630_20_Lumos_FO_IN_130_MycoDSSO_SCX13_hSAX_f18rep2 P1_TITLDPAKVNLNFQK P2_DHIAVKGPLGQIELK 8 6	B180630_20_Lumos_FO_IN_130_MycoDSSO_SCX13_hSAX_f18rep2	24562	Q50303	FALSE	Q50303	Q50303	FALSE	TITLDPAKVNLNFQK	DHIAVKGPLGQIELK	8	23	15	15	8	6	15	28	4	27.709	FALSE	TRUE	FALSE	FALSE	Self	0	0
Scan: 20740 Run: B190715_13_HF_LS_IN_130_ECLP_DSSO_01_SCX22_hSAX09_rep1 P1_KVLLEIADLK P2_ATDGHVAWLGKELLGMKPDEWR 1 11	B190715_13_HF_LS_IN_130_ECLP_DSSO_01_SCX22_hSAX09_rep1	20740	P77737	FALSE	P77737	P77737	FALSE	ATDGHVAWLGKELLGMKPDEWR	KVLLEIADLK	76	9	22	10	11	1	86	9	5	27.707	FALSE	TRUE	FALSE	FALSE	Self	0	0
Scan: 4455 Run: B180723_13_Lumos_FO_IN_130_MycoDSSO_SCX14_hSAX_f18_rep1 P1_TSQKSFSNTK P2_KNDDDNNSSSK 4 1	B180723_13_Lumos_FO_IN_130_MycoDSSO_SCX14_hSAX_f18_rep1	4455	P75353	FALSE	P75353	P75353	FALSE	TSQKSFSNTK	KNDDDNNSSSK	97	110	10	11	4	1	100	110	4	27.706	FALSE	TRUE	FALSE	FALSE	Self	0	0
Scan: 14925 Run: B190712_07_HF_LS_IN_130_ECLP_DSSO_01_SCX24_hSAX08_rep1 P1_VSILDENIAHDDKPGLYFHEEYVDMcmCR P2_KVSWHEAR 13 1	B190712_07_HF_LS_IN_130_ECLP_DSSO_01_SCX24_hSAX08_rep1	14925	P0A8M3	FALSE	P0A8M3	P0A8M3	FALSE	VSILDENIAHDDKPGLYFHEEYVDMcmCR	KVSWHEAR	157	138	27	8	13	1	169	138	6	27.701	FALSE	TRUE	FALSE	FALSE	Self	0	0
Scan: 13722 Run: B180803_06_Lumos_FO_IN_130_MycoDSSO_SCX12_hSAX_f18_rep1 P1_SLLEKTFTDLNK P2_AANEKALNSR 5 5	B180803_06_Lumos_FO_IN_130_MycoDSSO_SCX12_hSAX_f18_rep1	13722	P75584	FALSE	P75584	P75584	FALSE	AANEKALNSR	SLLEKTFTDLNK	412	380	10	12	5	5	416	384	4	27.7	FALSE	TRUE	FALSE	FALSE	Self	0	0
Scan: 19760 Run: B180630_19_Lumos_FO_IN_130_MycoDSSO_SCX13_hSAX_f18rep1 P1_TKLESAVSDLSTK P2_AILIKNKVPTTLYQVYDNEGK 2 7	B180630_19_Lumos_FO_IN_130_MycoDSSO_SCX13_hSAX_f18rep1	19760	P75390	FALSE	P75390	P75390	FALSE	AILIKNKVPTTLYQVYDNEGK	TKLESAVSDLSTK	2	201	21	13	7	2	8	202	5	27.699	FALSE	TRUE	FALSE	FALSE	Self	0	0
Scan: 9389 Run: B190712_03_HF_LS_IN_130_ECLP_DSSO_01_SCX24_hSAX06_rep2 P1_RLLAEHNLDASAIKGTGVGGR P2_EDVEKHLAK 14 5	B190712_03_HF_LS_IN_130_ECLP_DSSO_01_SCX24_hSAX06_rep2	9389	P0AFG6	FALSE	P0AFG6	P0AFG6	FALSE	RLLAEHNLDASAIKGTGVGGR	EDVEKHLAK	120	144	21	9	14	5	133	148	5	27.697	FALSE	TRUE	FALSE	FALSE	Self	0	0
Scan: 16895 Run: B180630_08_Lumos_FO_IN_130_MycoDSSO_SCX13_hSAX_f26t27rep1 P1_IGLVENDEYHIDKR P2_FFLKLEPYSK 13 4	B180630_08_Lumos_FO_IN_130_MycoDSSO_SCX13_hSAX_f26t27rep1	16895	P75405	FALSE	P75405	P75405	FALSE	IGLVENDEYHIDKR	FFLKLEPYSK	194	306	14	10	13	4	206	309	3	27.696	FALSE	TRUE	FALSE	FALSE	Self	0	0
Scan: 13732 Run: B190513_03_HF_LS_IN_130_ECLP_DSSO_01_SCX18_hSAX06_rep2 P1_YATALAKYR P2_EGKIDPDLIGR 7 3	B190513_03_HF_LS_IN_130_ECLP_DSSO_01_SCX18_hSAX06_rep2	13732	P76418	FALSE	P76418	P76418	FALSE	YATALAKYR	EGKIDPDLIGR	320	77	9	11	7	3	326	79	3	27.696	FALSE	TRUE	FALSE	FALSE	Self	0	0
Scan: 14158 Run: B190704_03_HF_LS_IN_130_ECLP_DSSO_01_SCX20_hSAX06_rep2 P1_VVADAIAKFNIDADKVNPR P2_LETIEGSKGK 8 8	B190704_03_HF_LS_IN_130_ECLP_DSSO_01_SCX20_hSAX06_rep2	14158	P0AFG8	FALSE	P0AFG8	P0AFG8	FALSE	VVADAIAKFNIDADKVNPR	LETIEGSKGK	867	717	19	10	8	8	874	724	5	27.696	FALSE	TRUE	FALSE	FALSE	Self	0	0
Scan: 10029 Run: B190715_21_HF_LS_IN_130_ECLP_DSSO_01_SCX22_hSAX02_rep1 P1_RSSEVYGQTNIGGKGGTR P2_KYIVALDQGTTSSR 14 1	B190715_21_HF_LS_IN_130_ECLP_DSSO_01_SCX22_hSAX02_rep1	10029	P0A6F3	FALSE	P0A6F3	P0A6F3	FALSE	KYIVALDQGTTSSR	RSSEVYGQTNIGGKGGTR	5	220	14	18	1	14	5	233	5	27.695	FALSE	TRUE	FALSE	FALSE	Self	0	0
Scan: 15538 Run: B190704_12_HF_LS_IN_130_ECLP_DSSO_01_SCX20_hSAX05_rep2 P1_VGGLLGGKPGVTVFHoxMGDSKK P2_KGGTIDITSSIDEPVAPAEGIAR 20 1	B190704_12_HF_LS_IN_130_ECLP_DSSO_01_SCX20_hSAX05_rep2	15538	P39377	FALSE	P39377	P39377	FALSE	KGGTIDITSSIDEPVAPAEGIAR	VGGLLGGKPGVTVFHoxMGDSKK	247	187	23	21	1	20	247	206	4	27.695	FALSE	TRUE	FALSE	FALSE	Self	0	0
Scan: 18333 Run: B190704_05_HF_LS_IN_130_ECLP_DSSO_01_SCX20_hSAX07_rep2 P1_TRDNEIVAKLFNELGPR P2_SEKAEAAAE 9 3	B190704_05_HF_LS_IN_130_ECLP_DSSO_01_SCX20_hSAX07_rep2	18333	P0AG44	FALSE	P0AG44	P0AG44	FALSE	TRDNEIVAKLFNELGPR	SEKAEAAAE	70	119	17	9	9	3	78	121	4	27.694	FALSE	TRUE	FALSE	FALSE	Self	0	0
Scan: 23254 Run: B180703_24_Lumos_FO_IN_130_MycoDSSO_SCX14_hSAX_f23_rep1 P1_SKSEVVDoxMFAKQVDAIANEF P2_FLATFQAKNK 11 8	B180703_24_Lumos_FO_IN_130_MycoDSSO_SCX14_hSAX_f23_rep1	23254	P75305	FALSE	P75305	P75305	FALSE	FLATFQAKNK	SKSEVVDoxMFAKQVDAIANEF	25	178	10	20	8	11	32	188	4	27.694	FALSE	TRUE	FALSE	FALSE	Self	0	0
Scan: 15764 Run: B190513_04_HF_LS_IN_130_ECLP_DSSO_01_SCX18_hSAX07_rep1 P1_SLKQLEE P2_GKDLGSMDVNEVIEK 3 2	B190513_04_HF_LS_IN_130_ECLP_DSSO_01_SCX18_hSAX07_rep1	15764	P0A8M3	FALSE	P0A8M3	P0A8M3	FALSE	GKDLGSMDVNEVIEK	SLKQLEE	613	636	15	7	2	3	614	638	3	27.693	FALSE	TRUE	FALSE	FALSE	Self	0	0
Scan: 24373 Run: B180726_23_Lumos_FO_IN_130_MycoDSSO_SCX11_hSAX_f24_rep1 P1_FTFDPKLNEFIYK P2_DVSYNVIVEKDK 6 10	B180726_23_Lumos_FO_IN_130_MycoDSSO_SCX11_hSAX_f24_rep1	24373	P75247	FALSE	P75247	P75247	FALSE	DVSYNVIVEKDK	FTFDPKLNEFIYK	694	646	12	13	10	6	703	651	3	27.691	FALSE	TRUE	FALSE	FALSE	Self	0	0
Scan: 15315 Run: B180726_05_Lumos_FO_IN_130_MycoDSSO_SCX11_hSAX_f9t11_rep2 P1_LSLVVKR P2_ILKDSEVVINTTTK 6 3	B180726_05_Lumos_FO_IN_130_MycoDSSO_SCX11_hSAX_f9t11_rep2	15315	P78031	FALSE	P78031	P78031	FALSE	ILKDSEVVINTTTK	LSLVVKR	108	157	14	7	3	6	110	162	3	27.69	FALSE	TRUE	FALSE	FALSE	Self	0	0
Scan: 5950 Run: B190712_15_HF_LS_IN_130_ECLP_DSSO_01_SCX24_hSAX03_rep1 P1_REQEKGLDR P2_AMYSIAKK 5 7	B190712_15_HF_LS_IN_130_ECLP_DSSO_01_SCX24_hSAX03_rep1	5950	P0A853	FALSE	P0A853	P0A853	FALSE	AMYSIAKK	REQEKGLDR	212	117	8	9	7	5	218	121	4	27.69	FALSE	TRUE	FALSE	FALSE	Self	0	0
Scan: 22188 Run: B180625_09_Lumos_LS_IN_130_MycoDSSO_SCX13_hSAX_f19_rep2 P1_SQKHIELPSPNSSLLQDGNGLWK P2_EYNVINKTPQFR 3 7	B180625_09_Lumos_LS_IN_130_MycoDSSO_SCX13_hSAX_f19_rep2	22188	P75062	FALSE	P75062	P75062	FALSE	SQKHIELPSPNSSLLQDGNGLWK	EYNVINKTPQFR	67	156	23	12	3	7	69	162	5	27.688	FALSE	TRUE	FALSE	FALSE	Self	0	0
Scan: 22984 Run: B180711_03_Lumos_FO_IN_130_MycoDSSO_SCX11_hSAX_f17_rep1 P1_TKLSYEIVK P2_LVVLLVNSPFENKR 2 13	B180711_03_Lumos_FO_IN_130_MycoDSSO_SCX11_hSAX_f17_rep1	22984	P75269	FALSE	P75269	P75269	FALSE	LVVLLVNSPFENKR	TKLSYEIVK	126	140	14	9	13	2	138	141	3	27.688	FALSE	TRUE	FALSE	FALSE	Self	0	0
Scan: 12581 Run: B190513_12_HF_LS_IN_130_ECLP_DSSO_01_SCX18_hSAX05_rep2 P1_VDVSAVKER P2_KVIDAVIVGPK 7 1	B190513_12_HF_LS_IN_130_ECLP_DSSO_01_SCX18_hSAX05_rep2	12581	P75767	FALSE	P75767	P75767	FALSE	VDVSAVKER	KVIDAVIVGPK	261	250	9	11	7	1	267	250	4	27.688	FALSE	TRUE	FALSE	FALSE	Self	0	0
Scan: 12859 Run: B190715_18_HF_LS_IN_130_ECLP_DSSO_01_SCX22_hSAX04_rep1 P1_TKTGELSIHcmCTELR P2_RIoxMGKASFVTLQDVGGR 2 5	B190715_18_HF_LS_IN_130_ECLP_DSSO_01_SCX22_hSAX04_rep1	12859	P0A8N5;P0A8N3	FALSE	P0A8N3	P0A8N3	FALSE	RIoxMGKASFVTLQDVGGR	TKTGELSIHcmCTELR	78;78	131	17	14	5	2	82;82	132	5	27.687	FALSE	TRUE	FALSE	FALSE	Self	0	0
Scan: 12895 Run: B190704_19_HF_LS_IN_130_ECLP_DSSO_01_SCX20_hSAX01_rep1 P1_VLVPKTSQIVGR P2_LDLVKGTVIGHR 5 5	B190704_19_HF_LS_IN_130_ECLP_DSSO_01_SCX20_hSAX01_rep1	12895	P21499	FALSE	P21499	P21499	FALSE	LDLVKGTVIGHR	VLVPKTSQIVGR	82	144	12	12	5	5	86	148	5	27.685	FALSE	TRUE	FALSE	FALSE	Self	0	0
Scan: 2845 Run: B190715_17_HF_LS_IN_130_ECLP_DSSO_01_SCX22_hSAX05_rep2 P1_KPNAcmCKDEQGR P2_DFQKAER 1 4	B190715_17_HF_LS_IN_130_ECLP_DSSO_01_SCX22_hSAX05_rep2	2845	P0ADG7	FALSE	P0ADG7	P0ADG7	FALSE	KPNAcmCKDEQGR	DFQKAER	207	200	11	7	1	4	207	203	4	27.684	FALSE	TRUE	FALSE	FALSE	Self	0	0
Scan: 11456 Run: B190704_11_HF_LS_IN_130_ECLP_DSSO_01_SCX20_hSAX05_rep1 P1_VVMTGPSKDNTPMFVK P2_TVDGPSHKDWR 8 8	B190704_11_HF_LS_IN_130_ECLP_DSSO_01_SCX20_hSAX05_rep1	11456	P0A9B2	FALSE	P0A9B2	P0A9B2	FALSE	VVMTGPSKDNTPMFVK	TVDGPSHKDWR	117	185	16	11	8	8	124	192	5	27.684	FALSE	TRUE	FALSE	FALSE	Self	0	0
Scan: 9144 Run: B190513_12_HF_LS_IN_130_ECLP_DSSO_01_SCX18_hSAX05_rep2 P1_GVTVDKoxMTELR P2_ANAKFEVK 6 4	B190513_12_HF_LS_IN_130_ECLP_DSSO_01_SCX18_hSAX05_rep2	9144	P0A7J3	FALSE	P0A7J3	P0A7J3	FALSE	GVTVDKoxMTELR	ANAKFEVK	32	102	11	8	6	4	37	105	3	27.683	FALSE	TRUE	FALSE	FALSE	Self	0	0
Scan: 24131 Run: B180711_17_Lumos_FO_IN_130_MycoDSSO_SCX11_hSAX_f26t27_rep1 P1_YcmCINSAALKFIPFAEMESAGYGEYLK P2_KSDGELK 9 1	B180711_17_Lumos_FO_IN_130_MycoDSSO_SCX11_hSAX_f26t27_rep1	24131	P75129	FALSE	P75129	P75129	FALSE	YcmCINSAALKFIPFAEMESAGYGEYLK	KSDGELK	120	7	26	7	9	1	128	7	4	27.681	FALSE	TRUE	FALSE	FALSE	Self	0	0
Scan: 8145 Run: B190715_19_HF_LS_IN_130_ECLP_DSSO_01_SCX22_hSAX03_rep1 P1_KIIVDTYGGoxMAR P2_HGGGAFSGKDPSK 1 9	B190715_19_HF_LS_IN_130_ECLP_DSSO_01_SCX22_hSAX03_rep1	8145	P0A817	FALSE	P0A817	P0A817	FALSE	KIIVDTYGGoxMAR	HGGGAFSGKDPSK	246	258	12	13	1	9	246	266	4	27.68	FALSE	TRUE	FALSE	FALSE	Self	0	0
Scan: 8980 Run: B190712_15_HF_LS_IN_130_ECLP_DSSO_01_SCX24_hSAX03_rep1 P1_KPNAcmCKDEQGR P2_KHESGVVTDPQTVLPTTTLR 6 1	B190712_15_HF_LS_IN_130_ECLP_DSSO_01_SCX24_hSAX03_rep1	8980	P0ADG7	FALSE	P0ADG7	P0ADG7	FALSE	KHESGVVTDPQTVLPTTTLR	KPNAcmCKDEQGR	88	207	20	11	1	6	88	212	4	27.678	FALSE	TRUE	FALSE	FALSE	Self	0	0
Scan: 15647 Run: B190513_03_HF_LS_IN_130_ECLP_DSSO_01_SCX18_hSAX06_rep2 P1_KSGAIK P2_KALTEANGDIELAIENMR 1 1	B190513_03_HF_LS_IN_130_ECLP_DSSO_01_SCX18_hSAX06_rep2	15647	P0A6P1	FALSE	P0A6P1	P0A6P1	FALSE	KALTEANGDIELAIENMR	KSGAIK	25	43	18	6	1	1	25	43	3	27.677	FALSE	TRUE	FALSE	FALSE	Self	0	0
Scan: 17462 Run: B180726_12_Lumos_FO_IN_130_MycoDSSO_SCX11_hSAX_f20_rep2 P1_GKLVDVSDK P2_AIKQLEITPMDETNFK 2 3	B180726_12_Lumos_FO_IN_130_MycoDSSO_SCX11_hSAX_f20_rep2	17462	P75454	FALSE	P75454	P75454	FALSE	AIKQLEITPMDETNFK	GKLVDVSDK	248	157	16	9	3	2	250	158	3	27.676	FALSE	TRUE	FALSE	FALSE	Self	0	0
Scan: 14611 Run: B190513_06_HF_LS_IN_130_ECLP_DSSO_01_SCX18_hSAX08_rep1 P1_ITPAHDFNDYEVGKR P2_ESAQVFDTKGNESDVYSSEIPAEFQK 14 9	B190513_06_HF_LS_IN_130_ECLP_DSSO_01_SCX18_hSAX08_rep1	14611	P07118	FALSE	P07118	P07118	FALSE	ESAQVFDTKGNESDVYSSEIPAEFQK	ITPAHDFNDYEVGKR	309	278	26	15	9	14	317	291	6	27.676	FALSE	TRUE	FALSE	FALSE	Self	0	0
Scan: 15036 Run: B180703_20_Lumos_FO_IN_130_MycoDSSO_SCX14_hSAX_f21_rep2 P1_TVASLMADcmCKK P2_EYILNHYGEKYLSNR 10 10	B180703_20_Lumos_FO_IN_130_MycoDSSO_SCX14_hSAX_f21_rep2	15036	P78032	FALSE	P78032	P78032	FALSE	TVASLMADcmCKK	EYILNHYGEKYLSNR	423	358	11	15	10	10	432	367	4	27.676	FALSE	TRUE	FALSE	FALSE	Self	0	0
Scan: 14078 Run: B190704_02_HF_LS_IN_130_ECLP_DSSO_01_SCX20_hSAX06_rep1 P1_QLEKELQQLK P2_LSEVAHLLKGDSNNLADK 4 9	B190704_02_HF_LS_IN_130_ECLP_DSSO_01_SCX20_hSAX06_rep1	14078	P00957	FALSE	P00957	P00957	FALSE	LSEVAHLLKGDSNNLADK	QLEKELQQLK	714	741	18	10	9	4	722	744	4	27.676	FALSE	TRUE	FALSE	FALSE	Self	0	0
Scan: 11386 Run: B180803_06_Lumos_FO_IN_130_MycoDSSO_SCX12_hSAX_f18_rep1 P1_VALEKLNQAK P2_ELKVALEK 5 3	B180803_06_Lumos_FO_IN_130_MycoDSSO_SCX12_hSAX_f18_rep1	11386	P75471	FALSE	P75471	P75471	FALSE	VALEKLNQAK	ELKVALEK	788	785	10	8	5	3	792	787	3	27.675	FALSE	TRUE	FALSE	FALSE	Self	0	0
Scan: 16356 Run: B190704_03_HF_LS_IN_130_ECLP_DSSO_01_SCX20_hSAX06_rep2 P1_LAIALAQEGGIGFIHKNoxMSIER P2_GMGSLGAMSKGSSDR 16 10	B190704_03_HF_LS_IN_130_ECLP_DSSO_01_SCX20_hSAX06_rep2	16356	P0ADG7	FALSE	P0ADG7	P0ADG7	FALSE	LAIALAQEGGIGFIHKNoxMSIER	GMGSLGAMSKGSSDR	57	387	22	15	16	10	72	396	5	27.675	FALSE	TRUE	FALSE	FALSE	Self	0	0
Scan: 10144 Run: B190712_12_HF_LS_IN_130_ECLP_DSSO_01_SCX24_hSAX05_rep1 P1_IVTEGDKSSVVNNPTGR P2_HILGLDHKISNQR 7 8	B190712_12_HF_LS_IN_130_ECLP_DSSO_01_SCX24_hSAX05_rep1	10144	P68191	FALSE	P68191	P68191	FALSE	HILGLDHKISNQR	IVTEGDKSSVVNNPTGR	9	23	13	17	8	7	16	29	6	27.674	FALSE	TRUE	FALSE	FALSE	Self	0	0
Scan: 20270 Run: B180726_09_Lumos_FO_IN_130_MycoDSSO_SCX11_hSAX_f18_rep1 P1_oxMDKTGANFER P2_GVIGcmCQFFPVLcmCGSAFKNK 3 17	B180726_09_Lumos_FO_IN_130_MycoDSSO_SCX11_hSAX_f18_rep1	20270	P75544	FALSE	P75544	P75544	FALSE	GVIGcmCQFFPVLcmCGSAFKNK	oxMDKTGANFER	247	137	19	10	17	3	263	139	4	27.674	FALSE	TRUE	FALSE	FALSE	Self	0	0
Scan: 18506 Run: B180711_20_Lumos_FO_IN_130_MycoDSSO_SCX11_hSAX_f28t30_rep2 P1_YGLVDTDTTYDFKLFDEVK P2_KYFDTNR 13 1	B180711_20_Lumos_FO_IN_130_MycoDSSO_SCX11_hSAX_f28t30_rep2	18506	P75334	FALSE	P75334	P75334	FALSE	YGLVDTDTTYDFKLFDEVK	KYFDTNR	528	547	19	7	13	1	540	547	3	27.672	FALSE	TRUE	FALSE	FALSE	Self	0	0
Scan: 16761 Run: B190715_07_HF_LS_IN_130_ECLP_DSSO_01_SCX22_hSAX06_rep2 P1_FQQAGHKPVALVGGATGLIGDPSFKAAER P2_FGKTEGGAVWLDPK 25 3	B190715_07_HF_LS_IN_130_ECLP_DSSO_01_SCX22_hSAX06_rep2	16761	P0AGJ9	FALSE	P0AGJ9	P0AGJ9	FALSE	FQQAGHKPVALVGGATGLIGDPSFKAAER	FGKTEGGAVWLDPK	61	236	29	14	25	3	85	238	6	27.672	FALSE	TRUE	FALSE	FALSE	Self	0	0
Scan: 14467 Run: B180711_17_Lumos_FO_IN_130_MycoDSSO_SCX11_hSAX_f26t27_rep1 P1_QQYFDEADQQVLKYK P2_QFYNKGLLTDDER 13 5	B180711_17_Lumos_FO_IN_130_MycoDSSO_SCX11_hSAX_f26t27_rep1	14467	P75271	FALSE	P75271	P75271	FALSE	QQYFDEADQQVLKYK	QFYNKGLLTDDER	746	761	15	13	13	5	758	765	4	27.671	FALSE	TRUE	FALSE	FALSE	Self	0	0
Scan: 3768 Run: B190715_21_HF_LS_IN_130_ECLP_DSSO_01_SCX22_hSAX02_rep1 P1_KPNAcmCKDEQGR P2_GoxMGSLGAMSKGSSDR 1 10	B190715_21_HF_LS_IN_130_ECLP_DSSO_01_SCX22_hSAX02_rep1	3768	P0ADG7	FALSE	P0ADG7	P0ADG7	FALSE	GoxMGSLGAMSKGSSDR	KPNAcmCKDEQGR	387	207	15	11	10	1	396	207	4	27.667	FALSE	TRUE	FALSE	FALSE	Self	0	0
Scan: 11528 Run: B190513_11_HF_LS_IN_130_ECLP_DSSO_01_SCX18_hSAX05_rep1 P1_TGAEVKR P2_EIYEQPNAIKNTLTGR 6 10	B190513_11_HF_LS_IN_130_ECLP_DSSO_01_SCX18_hSAX05_rep1	11528	P17169	FALSE	P17169	P17169	FALSE	EIYEQPNAIKNTLTGR	TGAEVKR	256	226	16	7	10	6	265	231	4	27.664	FALSE	TRUE	FALSE	FALSE	Self	0	0
Scan: 9230 Run: B180726_24_Lumos_FO_IN_130_MycoDSSO_SCX11_hSAX_f24_rep2 P1_SVFSITVEADDSKTKPEK P2_SSAKTNTPQTK 13 4	B180726_24_Lumos_FO_IN_130_MycoDSSO_SCX11_hSAX_f24_rep2	9230	P75591	FALSE	P75591	P75591	FALSE	SVFSITVEADDSKTKPEK	SSAKTNTPQTK	503	521	18	11	13	4	515	524	4	27.661	FALSE	TRUE	FALSE	FALSE	Self	0	0
Scan: 13479 Run: B190513_06_HF_LS_IN_130_ECLP_DSSO_01_SCX18_hSAX08_rep1 P1_YFQSDNAADKLVPEGIEGR P2_EVKELTER 10 3	B190513_06_HF_LS_IN_130_ECLP_DSSO_01_SCX18_hSAX08_rep1	13479	P0ADG7	FALSE	P0ADG7	P0ADG7	FALSE	YFQSDNAADKLVPEGIEGR	EVKELTER	402	108	19	8	10	3	411	110	3	27.661	FALSE	TRUE	FALSE	FALSE	Self	0	0
Scan: 14020 Run: B180630_23_Lumos_FO_IN_130_MycoDSSO_SCX13_hSAX_f15t16rep1 P1_VVQSFNLKDTEcmCLK P2_FKAANAR 8 2	B180630_23_Lumos_FO_IN_130_MycoDSSO_SCX13_hSAX_f15t16rep1	14020	P75095	FALSE	P75095	P75095	FALSE	VVQSFNLKDTEcmCLK	FKAANAR	231	245	14	7	8	2	238	246	3	27.661	FALSE	TRUE	FALSE	FALSE	Self	0	0
Scan: 16068 Run: B190704_12_HF_LS_IN_130_ECLP_DSSO_01_SCX20_hSAX05_rep2 P1_VGDIVIFNDGYGVKSEK P2_SAGGIVLTGSAAAKSTR 14 14	B190704_12_HF_LS_IN_130_ECLP_DSSO_01_SCX20_hSAX05_rep2	16068	P0A6F9	FALSE	P0A6F9	P0A6F9	FALSE	SAGGIVLTGSAAAKSTR	VGDIVIFNDGYGVKSEK	21	61	17	17	14	14	34	74	4	27.657	FALSE	TRUE	FALSE	FALSE	Self	0	0
Scan: 6790 Run: B190715_09_HF_LS_IN_130_ECLP_DSSO_01_SCX22_hSAX07_rep2 P1_SAHINKAGEFDPEK P2_EVKDAPEDER 6 3	B190715_09_HF_LS_IN_130_ECLP_DSSO_01_SCX22_hSAX07_rep2	6790	P0AG20	FALSE	P0AG20	P0AG20	FALSE	SAHINKAGEFDPEK	EVKDAPEDER	6	162	14	10	6	3	11	164	5	27.655	FALSE	TRUE	FALSE	FALSE	Self	0	0
Scan: 13281 Run: B190513_14_HF_LS_IN_130_ECLP_DSSO_01_SCX18_hSAX03_rep1 P1_ETYKYADMLAoxMSAK P2_AMYSIAKK 4 7	B190513_14_HF_LS_IN_130_ECLP_DSSO_01_SCX18_hSAX03_rep1	13281	P0A853	FALSE	P0A853	P0A853	FALSE	ETYKYADMLAoxMSAK	AMYSIAKK	256	212	14	8	4	7	259	218	3	27.653	FALSE	TRUE	FALSE	FALSE	Self	0	0
Scan: 16924 Run: B190704_12_HF_LS_IN_130_ECLP_DSSO_01_SCX20_hSAX05_rep2 P1_ALNDKGITDILVVDNLKDGTK P2_AAGYDKPFK 5 6	B190704_12_HF_LS_IN_130_ECLP_DSSO_01_SCX20_hSAX05_rep2	16924	P67910	FALSE	P67910	P67910	FALSE	ALNDKGITDILVVDNLKDGTK	AAGYDKPFK	18	285	21	9	5	6	22	290	5	27.653	FALSE	TRUE	FALSE	FALSE	Self	0	0
Scan: 17413 Run: B190715_08_HF_LS_IN_130_ECLP_DSSO_01_SCX22_hSAX07_rep1 P1_YDFLAQMAGKAEK P2_RADEGKLPLALDSRPPSEAPEETLLHEQR 10 6	B190715_08_HF_LS_IN_130_ECLP_DSSO_01_SCX22_hSAX07_rep1	17413	P52647	FALSE	P52647	P52647	FALSE	RADEGKLPLALDSRPPSEAPEETLLHEQR	YDFLAQMAGKAEK	1103	1158	29	13	6	10	1108	1167	6	27.653	FALSE	TRUE	FALSE	FALSE	Self	0	0
Scan: 21246 Run: B180625_17_Lumos_LS_IN_130_MycoDSSO_SCX13_hSAX_f21_rep1 P1_LSAFDQKINALAEQINTQK P2_INALAEQINTQKAEHADSEK 7 12	B180625_17_Lumos_LS_IN_130_MycoDSSO_SCX13_hSAX_f21_rep1	21246	P75471	FALSE	P75471	P75471	FALSE	INALAEQINTQKAEHADSEK	LSAFDQKINALAEQINTQK	1716	1709	20	19	12	7	1727	1715	4	27.652	FALSE	TRUE	FALSE	FALSE	Self	0	0
Scan: 10021 Run: B190715_22_HF_LS_IN_130_ECLP_DSSO_01_SCX22_hSAX02_rep2 P1_MKIVEVK P2_IVEVKHPLVK 2 5	B190715_22_HF_LS_IN_130_ECLP_DSSO_01_SCX22_hSAX02_rep2	10021	P0A8F0	FALSE	P0A8F0	P0A8F0	FALSE	IVEVKHPLVK	MKIVEVK	3	1	10	7	5	2	7	2	3	27.651	FALSE	TRUE	FALSE	FALSE	Self	0	0
Scan: 8429 Run: B190715_18_HF_LS_IN_130_ECLP_DSSO_01_SCX22_hSAX04_rep1 P1_VAVIKAVR P2_EGVSKDDAEALKK 5 12	B190715_18_HF_LS_IN_130_ECLP_DSSO_01_SCX22_hSAX04_rep1	8429	P0A7K2	FALSE	P0A7K2	P0A7K2	FALSE	VAVIKAVR	EGVSKDDAEALKK	67	97	8	13	5	12	71	108	4	27.651	FALSE	TRUE	FALSE	FALSE	Self	0	0
Scan: 12408 Run: B180625_07_Lumos_LS_IN_130_MycoDSSO_SCX13_hSAX_f19_rep1 P1_VAELNNKAR P2_FFKDELK 7 3	B180625_07_Lumos_LS_IN_130_MycoDSSO_SCX13_hSAX_f19_rep1	12408	P75471	FALSE	P75471	P75471	FALSE	VAELNNKAR	FFKDELK	106	115	9	7	7	3	112	117	4	27.65	FALSE	TRUE	FALSE	FALSE	Self	0	0
Scan: 20797 Run: B190715_13_HF_LS_IN_130_ECLP_DSSO_01_SCX22_hSAX09_rep1 P1_VDLNRPMKEILAQLSQYPVSTR P2_ERoxMDNGEGLPQYIKDHPIYYAGPAK 8 14	B190715_13_HF_LS_IN_130_ECLP_DSSO_01_SCX22_hSAX09_rep1	20797	P0AC33;P14407	FALSE	P0AC33	P0AC33	FALSE	VDLNRPMKEILAQLSQYPVSTR	ERoxMDNGEGLPQYIKDHPIYYAGPAK	361;361	402	22	25	8	14	368;368	415	6	27.649	FALSE	TRUE	FALSE	FALSE	Self	0	0
Scan: 18639 Run: B180625_12_Lumos_LS_IN_130_MycoDSSO_SCX13_hSAX_f20_rep1 P1_AKIVDYLR P2_AKIVDYLR 2 2	B180625_12_Lumos_LS_IN_130_MycoDSSO_SCX13_hSAX_f20_rep1	18639	P75393	FALSE	P75393	P75393	FALSE	AKIVDYLR	AKIVDYLR	55	55	8	8	2	2	56	56	4	27.649	FALSE	TRUE	FALSE	FALSE	Self	0	0
Scan: 15709 Run: B180711_04_Lumos_FO_IN_130_MycoDSSO_SCX11_hSAX_f17_rep2 P1_VTVKNPDGSTK P2_TTPSIVSYKNNEIIVGDAAK 4 9	B180711_04_Lumos_FO_IN_130_MycoDSSO_SCX11_hSAX_f17_rep2	15709	P75344	FALSE	P75344	P75344	FALSE	TTPSIVSYKNNEIIVGDAAK	VTVKNPDGSTK	39	81	20	11	9	4	47	84	3	27.649	FALSE	TRUE	FALSE	FALSE	Self	0	0
Scan: 14294 Run: B180625_07_Lumos_LS_IN_130_MycoDSSO_SCX13_hSAX_f19_rep1 P1_QLKEQQTQR P2_ENSANLQIMKQNFER 3 10	B180625_07_Lumos_LS_IN_130_MycoDSSO_SCX13_hSAX_f19_rep1	14294	P0CJ81	FALSE	P0CJ81	P0CJ81	FALSE	ENSANLQIMKQNFER	QLKEQQTQR	260	275	15	9	10	3	269	277	4	27.648	FALSE	TRUE	FALSE	FALSE	Self	0	0
Scan: 14704 Run: B180705_35_Lumos_FO_IN_130_MycoDSSO_SCX14_hSAX_f31t35_rep2 P1_THEKYTIVGALEANPEEHR P2_IVKIINW 4 3	B180705_35_Lumos_FO_IN_130_MycoDSSO_SCX14_hSAX_f31t35_rep2	14704	P78019	FALSE	P78019	P78019	FALSE	THEKYTIVGALEANPEEHR	IVKIINW	103	154	19	7	4	3	106	156	4	27.643	FALSE	TRUE	FALSE	FALSE	Self	0	0
Scan: 19661 Run: B190513_13_HF_LS_IN_130_ECLP_DSSO_01_SCX18_hSAX04_rep1 P1_NGINKGLYK P2_LSFKSPILLYSDFK 5 4	B190513_13_HF_LS_IN_130_ECLP_DSSO_01_SCX18_hSAX04_rep1	19661	P09831	FALSE	P09831	P09831	FALSE	LSFKSPILLYSDFK	NGINKGLYK	550	704	14	9	4	5	553	708	3	27.642	FALSE	TRUE	FALSE	FALSE	Self	0	0
Scan: 17545 Run: B190513_09_HF_LS_IN_130_ECLP_DSSO_01_SCX18_hSAX10_rep1 P1_LNSLLDGALKAGLNEIR P2_KQADER 10 1	B190513_09_HF_LS_IN_130_ECLP_DSSO_01_SCX18_hSAX10_rep1	17545	P0ADS6	FALSE	P0ADS6	P0ADS6	FALSE	LNSLLDGALKAGLNEIR	KQADER	125	63	17	6	10	1	134	63	4	27.642	FALSE	TRUE	FALSE	FALSE	Self	0	0
Scan: 16761 Run: B190704_12_HF_LS_IN_130_ECLP_DSSO_01_SCX20_hSAX05_rep2 P1_TAKTANGcmCEAVcmCIFVNDDGSRPVLEELKK P2_MKLAVYSTK 3 2	B190704_12_HF_LS_IN_130_ECLP_DSSO_01_SCX20_hSAX05_rep2	16761	P52643	FALSE	P52643	P52643	FALSE	TAKTANGcmCEAVcmCIFVNDDGSRPVLEELKK	MKLAVYSTK	38	1	29	9	3	2	40	2	5	27.637	FALSE	TRUE	FALSE	FALSE	Self	0	0
Scan: 21436 Run: B180703_22_Lumos_FO_IN_130_MycoDSSO_SCX14_hSAX_f22_rep2 P1_VESVWDLKGVWADQAQSDSQGSTTTATR P2_DNSAKGITAGSGSQQTTYDPTR 8 5	B180703_22_Lumos_FO_IN_130_MycoDSSO_SCX14_hSAX_f22_rep2	21436	P11311	FALSE	P11311	P11311	FALSE	DNSAKGITAGSGSQQTTYDPTR	VESVWDLKGVWADQAQSDSQGSTTTATR	94	1173	22	28	5	8	98	1180	5	27.637	FALSE	TRUE	FALSE	FALSE	Self	0	0
Scan: 13751 Run: B190715_08_HF_LS_IN_130_ECLP_DSSO_01_SCX22_hSAX07_rep1 P1_YIEEPIKAR P2_KGTAISLVEAHDHLLLGK 7 1	B190715_08_HF_LS_IN_130_ECLP_DSSO_01_SCX22_hSAX07_rep1	13751	P21507	FALSE	P21507	P21507	FALSE	KGTAISLVEAHDHLLLGK	YIEEPIKAR	345	366	18	9	1	7	345	372	5	27.636	FALSE	TRUE	FALSE	FALSE	Self	0	0
Scan: 14809 Run: B190704_03_HF_LS_IN_130_ECLP_DSSO_01_SCX20_hSAX06_rep2 P1_TTSVGKLGK P2_FLGVGEKTEALEPFHPDR 6 7	B190704_03_HF_LS_IN_130_ECLP_DSSO_01_SCX20_hSAX06_rep2	14809	P0AGD7	FALSE	P0AGD7	P0AGD7	FALSE	FLGVGEKTEALEPFHPDR	TTSVGKLGK	272	114	18	9	7	6	278	119	4	27.635	FALSE	TRUE	FALSE	FALSE	Self	0	0
Scan: 14157 Run: B190704_13_HF_LS_IN_130_ECLP_DSSO_01_SCX20_hSAX04_rep1 P1_VEKITLNMGVGEAIADKK P2_GLSAKSFDGR 3 5	B190704_13_HF_LS_IN_130_ECLP_DSSO_01_SCX20_hSAX04_rep1	14157	P62399	FALSE	P62399	P62399	FALSE	VEKITLNMGVGEAIADKK	GLSAKSFDGR	31	116	18	10	3	5	33	120	4	27.635	FALSE	TRUE	FALSE	FALSE	Self	0	0
Scan: 13608 Run: B190715_18_HF_LS_IN_130_ECLP_DSSO_01_SCX22_hSAX04_rep1 P1_HFTAKLK P2_ENAANIKGLTFTYEPK 5 7	B190715_18_HF_LS_IN_130_ECLP_DSSO_01_SCX22_hSAX04_rep1	13608	P0A853	FALSE	P0A853	P0A853	FALSE	ENAANIKGLTFTYEPK	HFTAKLK	444	463	16	7	7	5	450	467	4	27.634	FALSE	TRUE	FALSE	FALSE	Self	0	0
Scan: 13449 Run: B180703_28_Lumos_FO_IN_130_MycoDSSO_SCX14_hSAX_f24_rep1 P1_oxMEQENALFAKHLEQQQYEFER P2_KQQESLLK 10 1	B180703_28_Lumos_FO_IN_130_MycoDSSO_SCX14_hSAX_f24_rep1	13449	P75471	FALSE	P75471	P75471	FALSE	oxMEQENALFAKHLEQQQYEFER	KQQESLLK	357	378	21	8	10	1	366	378	5	27.633	FALSE	TRUE	FALSE	FALSE	Self	0	0
Scan: 15115 Run: B190712_02_HF_LS_IN_130_ECLP_DSSO_01_SCX24_hSAX06_rep1 P1_KHDLPGLoxMLR P2_IQDLAQGIHKLIR 1 10	B190712_02_HF_LS_IN_130_ECLP_DSSO_01_SCX24_hSAX06_rep1	15115	P52095	FALSE	P52095	P52095	FALSE	IQDLAQGIHKLIR	KHDLPGLoxMLR	586	599	13	10	10	1	595	599	6	27.63	FALSE	TRUE	FALSE	FALSE	Self	0	0
Scan: 5441 Run: B190712_02_HF_LS_IN_130_ECLP_DSSO_01_SCX24_hSAX06_rep1 P1_SEEKASTPAQR P2_LTREDVEKHLAK 4 8	B190712_02_HF_LS_IN_130_ECLP_DSSO_01_SCX24_hSAX06_rep1	5441	P0AFG6	FALSE	P0AFG6	P0AFG6	FALSE	LTREDVEKHLAK	SEEKASTPAQR	141	91	12	11	8	4	148	94	5	27.629	FALSE	TRUE	FALSE	FALSE	Self	0	0
Scan: 3857 Run: B180726_24_Lumos_FO_IN_130_MycoDSSO_SCX11_hSAX_f24_rep2 P1_TASEGQKER P2_SFGNQNSKVK 7 8	B180726_24_Lumos_FO_IN_130_MycoDSSO_SCX11_hSAX_f24_rep2	3857	P75295	FALSE	P75295	P75295	FALSE	TASEGQKER	SFGNQNSKVK	133	66	9	10	7	8	139	73	3	27.629	FALSE	TRUE	FALSE	FALSE	Self	0	0
Scan: 14200 Run: B190513_03_HF_LS_IN_130_ECLP_DSSO_01_SCX18_hSAX06_rep2 P1_VVSMPSTDAFDKQDAAYR P2_MAALMKQR 12 6	B190513_03_HF_LS_IN_130_ECLP_DSSO_01_SCX18_hSAX06_rep2	14200	P27302	FALSE	P27302	P27302	FALSE	VVSMPSTDAFDKQDAAYR	MAALMKQR	580	447	18	8	12	6	591	452	3	27.627	FALSE	TRUE	FALSE	FALSE	Self	0	0
Scan: 18971 Run: B190513_05_HF_LS_IN_130_ECLP_DSSO_01_SCX18_hSAX07_rep2 P1_NTELKLIDEFGR P2_ESYKVPYGAVLAK 5 4	B190513_05_HF_LS_IN_130_ECLP_DSSO_01_SCX18_hSAX07_rep2	18971	P0A8T7	FALSE	P0A8T7	P0A8T7	FALSE	NTELKLIDEFGR	ESYKVPYGAVLAK	979	993	12	13	5	4	983	996	3	27.627	FALSE	TRUE	FALSE	FALSE	Self	0	0
Scan: 10425 Run: B190513_05_HF_LS_IN_130_ECLP_DSSO_01_SCX18_hSAX07_rep2 P1_IKEEDFIDR P2_AEVEVDAKTGR 2 8	B190513_05_HF_LS_IN_130_ECLP_DSSO_01_SCX18_hSAX07_rep2	10425	P0AES4	FALSE	P0AES4	P0AES4	FALSE	AEVEVDAKTGR	IKEEDFIDR	246	572	11	9	8	2	253	573	4	27.627	FALSE	TRUE	FALSE	FALSE	Self	0	0
Scan: 9152 Run: B190704_04_HF_LS_IN_130_ECLP_DSSO_01_SCX20_hSAX07_rep1 P1_YNANDNPTKQTAFSQYDRPQAR P2_DYVEGETAAKK 9 10	B190704_04_HF_LS_IN_130_ECLP_DSSO_01_SCX20_hSAX07_rep1	9152	P0A9Q7	FALSE	P0A9Q7	P0A9Q7	FALSE	YNANDNPTKQTAFSQYDRPQAR	DYVEGETAAKK	751	866	22	11	9	10	759	875	5	27.625	FALSE	TRUE	FALSE	FALSE	Self	0	0
Scan: 15703 Run: B190704_07_HF_LS_IN_130_ECLP_DSSO_01_SCX20_hSAX08_rep2 P1_QYSELEEEWKAEKASLSGTQTIK P2_MQIDSKPEELDR 13 6	B190704_07_HF_LS_IN_130_ECLP_DSSO_01_SCX20_hSAX08_rep2	15703	P63284;A0A7H2C767	FALSE	P63284;A0A7H2C767	P63284;A0A7H2C767	FALSE	QYSELEEEWKAEKASLSGTQTIK	MQIDSKPEELDR	454;306	403;255	23	12	13	6	466;318	408;260	4	27.621	FALSE	TRUE	FALSE	FALSE	Self	0	0
Scan: 15310 Run: B190715_17_HF_LS_IN_130_ECLP_DSSO_01_SCX22_hSAX05_rep2 P1_RGELEGKPGQTLLLHHVPNVLSER P2_ILLIGcmCGKER 7 8	B190715_17_HF_LS_IN_130_ECLP_DSSO_01_SCX22_hSAX05_rep2	15310	P68767	FALSE	P68767	P68767	FALSE	ILLIGcmCGKER	RGELEGKPGQTLLLHHVPNVLSER	73	49	10	24	8	7	80	55	6	27.62	FALSE	TRUE	FALSE	FALSE	Self	0	0
Scan: 12528 Run: B190715_12_HF_LS_IN_130_ECLP_DSSO_01_SCX22_hSAX08_rep2 P1_TNKSEPR P2_KYNWAHLDIAGTAWR 3 1	B190715_12_HF_LS_IN_130_ECLP_DSSO_01_SCX22_hSAX08_rep2	12528	P68767	FALSE	P68767	P68767	FALSE	KYNWAHLDIAGTAWR	TNKSEPR	460	145	15	7	1	3	460	147	4	27.619	FALSE	TRUE	FALSE	FALSE	Self	0	0
Scan: 18958 Run: B180703_25_Lumos_FO_IN_130_MycoDSSO_SCX14_hSAX_f23_rep2 P1_YANLLELKEK P2_ADLSQQQLQHKYANLLELK 8 11	B180703_25_Lumos_FO_IN_130_MycoDSSO_SCX14_hSAX_f23_rep2	18958	P75471	FALSE	P75471	P75471	FALSE	YANLLELKEK	ADLSQQQLQHKYANLLELK	1259	1248	10	19	8	11	1266	1258	5	27.619	FALSE	TRUE	FALSE	FALSE	Self	0	0
Scan: 14880 Run: B190704_18_HF_LS_IN_130_ECLP_DSSO_01_SCX20_hSAX02_rep2 P1_LLAQKLK P2_LIVVEKFSVEAPK 5 6	B190704_18_HF_LS_IN_130_ECLP_DSSO_01_SCX20_hSAX02_rep2	14880	P60723	FALSE	P60723	P60723	FALSE	LIVVEKFSVEAPK	LLAQKLK	118	133	13	7	6	5	123	137	4	27.617	FALSE	TRUE	FALSE	FALSE	Self	0	0
Scan: 4121 Run: B190704_20_HF_LS_IN_130_ECLP_DSSO_01_SCX20_hSAX01_rep2 P1_IAMQKSGR P2_IAMQKSGR 5 5	B190704_20_HF_LS_IN_130_ECLP_DSSO_01_SCX20_hSAX01_rep2	4121	P60757	FALSE	P60757	P60757	FALSE	IAMQKSGR	IAMQKSGR	9	9	8	8	5	5	13	13	3	27.617	FALSE	TRUE	FALSE	FALSE	Self	0	0
Scan: 16111 Run: B180803_02_Lumos_FO_IN_130_MycoDSSO_SCX12_hSAX_f15t16_rep1 P1_QMVTNPNTIVSIKR P2_NNEIIVGDAAKR 13 11	B180803_02_Lumos_FO_IN_130_MycoDSSO_SCX12_hSAX_f15t16_rep1	16111	P75344	FALSE	P75344	P75344	FALSE	QMVTNPNTIVSIKR	NNEIIVGDAAKR	60	48	14	12	13	11	72	58	3	27.615	FALSE	TRUE	FALSE	FALSE	Self	0	0
Scan: 7214 Run: B190715_17_HF_LS_IN_130_ECLP_DSSO_01_SCX22_hSAX05_rep2 P1_SKEELSKIR P2_LGETGDAIAKQTR 7 10	B190715_17_HF_LS_IN_130_ECLP_DSSO_01_SCX22_hSAX05_rep2	7214	P64581	FALSE	P64581	P64581	FALSE	LGETGDAIAKQTR	SKEELSKIR	54	32	13	9	10	7	63	38	5	27.615	FALSE	TRUE	FALSE	FALSE	Self	0	0
Scan: 14383 Run: B180803_10_Lumos_FO_IN_130_MycoDSSO_SCX12_hSAX_f19_rep2 P1_NNQVIcmCVAQNDHTIFTKK P2_DSEVVINTTTKEVAK 17 11	B180803_10_Lumos_FO_IN_130_MycoDSSO_SCX12_hSAX_f19_rep2	14383	P78031	FALSE	P78031	P78031	FALSE	NNQVIcmCVAQNDHTIFTKK	DSEVVINTTTKEVAK	168	111	18	15	17	11	184	121	4	27.614	FALSE	TRUE	FALSE	FALSE	Self	0	0
Scan: 16329 Run: B180726_20_Lumos_FO_IN_130_MycoDSSO_SCX12_hSAX_f7t8_rep1 P1_VLIGIVKSTK P2_DGDKVQIVETRPLSATK 7 4	B180726_20_Lumos_FO_IN_130_MycoDSSO_SCX12_hSAX_f7t8_rep1	16329	Q50309	FALSE	Q50309	Q50309	FALSE	DGDKVQIVETRPLSATK	VLIGIVKSTK	57	8	17	10	4	7	60	14	4	27.611	FALSE	TRUE	FALSE	FALSE	Self	0	0
Scan: 9613 Run: B190513_12_HF_LS_IN_130_ECLP_DSSO_01_SCX18_hSAX05_rep2 P1_ITAAKQNVR P2_IAGIKAADEGLEVK 5 5	B190513_12_HF_LS_IN_130_ECLP_DSSO_01_SCX18_hSAX05_rep2	9613	P15639	FALSE	P15639	P15639	FALSE	ITAAKQNVR	IAGIKAADEGLEVK	355	456	9	14	5	5	359	460	4	27.61	FALSE	TRUE	FALSE	FALSE	Self	0	0
Scan: 20569 Run: B180803_12_Lumos_FO_IN_130_MycoDSSO_SCX12_hSAX_f20_rep2 P1_SEINNAKLQLEQFK P2_SEINNAKLQLEQFK 7 7	B180803_12_Lumos_FO_IN_130_MycoDSSO_SCX12_hSAX_f20_rep2	20569	P75471	FALSE	P75471	P75471	FALSE	SEINNAKLQLEQFK	SEINNAKLQLEQFK	1183	1183	14	14	7	7	1189	1189	4	27.61	FALSE	TRUE	FALSE	FALSE	Self	0	0
Scan: 3531 Run: B190513_16_HF_LS_IN_130_ECLP_DSSO_01_SCX18_hSAX02_rep2 P1_SADSTSTKTAK P2_DLPTSGSAAKK 8 10	B190513_16_HF_LS_IN_130_ECLP_DSSO_01_SCX18_hSAX02_rep2	3531	P06612	FALSE	P06612	P06612	FALSE	DLPTSGSAAKK	SADSTSTKTAK	36	47	11	11	10	8	45	54	3	27.608	FALSE	TRUE	FALSE	FALSE	Self	0	0
Scan: 12915 Run: B190513_04_HF_LS_IN_130_ECLP_DSSO_01_SCX18_hSAX07_rep1 P1_YVADLTKVDR P2_YVADLTKVDR 7 7	B190513_04_HF_LS_IN_130_ECLP_DSSO_01_SCX18_hSAX07_rep1	12915	P00895	FALSE	P00895	P00895	FALSE	YVADLTKVDR	YVADLTKVDR	383	383	10	10	7	7	389	389	4	27.604	FALSE	TRUE	FALSE	FALSE	Self	0	0
Scan: 11564 Run: B190715_16_HF_LS_IN_130_ECLP_DSSO_01_SCX22_hSAX05_rep1 P1_YPEGTKLTGR P2_QcmCKANPWQQFAETHNK 6 3	B190715_16_HF_LS_IN_130_ECLP_DSSO_01_SCX22_hSAX05_rep1	11564	P0AG67	FALSE	P0AG67	P0AG67	FALSE	QcmCKANPWQQFAETHNK	YPEGTKLTGR	348	274	16	10	3	6	350	279	5	27.598	FALSE	TRUE	FALSE	FALSE	Self	0	0
Scan: 7624 Run: B190513_12_HF_LS_IN_130_ECLP_DSSO_01_SCX18_hSAX05_rep2 P1_LLQKcmCDYDVQK P2_KSDNPSITR 4 1	B190513_12_HF_LS_IN_130_ECLP_DSSO_01_SCX18_hSAX05_rep2	7624	P0A6H1	FALSE	P0A6H1	P0A6H1	FALSE	LLQKcmCDYDVQK	KSDNPSITR	165	192	11	9	4	1	168	192	4	27.598	FALSE	TRUE	FALSE	FALSE	Self	0	0
Scan: 10864 Run: B190704_02_HF_LS_IN_130_ECLP_DSSO_01_SCX20_hSAX06_rep1 P1_TGGKVFANPR P2_ELETKHPELITPDSPTQR 4 5	B190704_02_HF_LS_IN_130_ECLP_DSSO_01_SCX20_hSAX06_rep1	10864	P15042	FALSE	P15042	P15042	FALSE	ELETKHPELITPDSPTQR	TGGKVFANPR	44	191	18	10	5	4	48	194	5	27.597	FALSE	TRUE	FALSE	FALSE	Self	0	0
Scan: 16187 Run: B190704_02_HF_LS_IN_130_ECLP_DSSO_01_SCX20_hSAX06_rep1 P1_LAKLANAPFIK P2_EIVSELDKHIIGQDNAK 3 8	B190704_02_HF_LS_IN_130_ECLP_DSSO_01_SCX20_hSAX06_rep1	16187	P0A6H5	FALSE	P0A6H5	P0A6H5	FALSE	EIVSELDKHIIGQDNAK	LAKLANAPFIK	8	70	17	11	8	3	15	72	3	27.597	FALSE	TRUE	FALSE	FALSE	Self	0	0
Scan: 8919 Run: B180726_07_Lumos_FO_IN_130_MycoDSSO_SCX11_hSAX_f12t14_rep2 P1_FVKAFGSGK P2_EGVNQNTSLTQDKK 3 13	B180726_07_Lumos_FO_IN_130_MycoDSSO_SCX11_hSAX_f12t14_rep2	8919	P75156	FALSE	P75156;P75151	P75156;P75151	FALSE	EGVNQNTSLTQDKK	FVKAFGSGK	43	99;99	14	9	13	3	55	101;101	3	27.596	FALSE	TRUE	FALSE	FALSE	Self	0	0
Scan: 17247 Run: B190513_07_HF_LS_IN_130_ECLP_DSSO_01_SCX18_hSAX08_rep2 P1_IYAAFKK P2_DTSKQTVYAFLGDGEMDEPESK 6 4	B190513_07_HF_LS_IN_130_ECLP_DSSO_01_SCX18_hSAX08_rep2	17247	P0AFG8	FALSE	P0AFG8	P0AFG8	FALSE	DTSKQTVYAFLGDGEMDEPESK	IYAAFKK	219	370	22	7	4	6	222	375	4	27.595	FALSE	TRUE	FALSE	FALSE	Self	0	0
Scan: 26134 Run: B180711_08_Lumos_FO_IN_130_MycoDSSO_SCX11_hSAX_f22_rep1 P1_VVGINTGHLGFYTSFNEKDLDDNFLQK P2_IFASTTPQTEPVLQKLK 18 15	B180711_08_Lumos_FO_IN_130_MycoDSSO_SCX11_hSAX_f22_rep1	26134	P75508	FALSE	P75508	P75508	FALSE	IFASTTPQTEPVLQKLK	VVGINTGHLGFYTSFNEKDLDDNFLQK	5	60	17	27	15	18	19	77	4	27.595	FALSE	TRUE	FALSE	FALSE	Self	0	0
Scan: 21060 Run: B190513_02_HF_LS_IN_130_ECLP_DSSO_01_SCX18_hSAX06_rep1 P1_VLKAcmCVTADK P2_INEDGKLTLVNHLGIDLGETPEQILSK 3 6	B190513_02_HF_LS_IN_130_ECLP_DSSO_01_SCX18_hSAX06_rep1	21060	P06149	FALSE	P06149	P06149	FALSE	INEDGKLTLVNHLGIDLGETPEQILSK	VLKAcmCVTADK	179	61	27	10	6	3	184	63	5	27.593	FALSE	TRUE	FALSE	FALSE	Self	0	0
Scan: 17132 Run: B190513_15_HF_LS_IN_130_ECLP_DSSO_01_SCX18_hSAX02_rep1 P1_GLPYSIVNQALGKK P2_AISKMLNTcmCYR 13 4	B190513_15_HF_LS_IN_130_ECLP_DSSO_01_SCX18_hSAX02_rep1	17132	P0A8T7	FALSE	P0A8T7	P0A8T7	FALSE	GLPYSIVNQALGKK	AISKMLNTcmCYR	586	600	14	11	13	4	598	603	4	27.591	FALSE	TRUE	FALSE	FALSE	Self	0	0
Scan: 13266 Run: B180703_19_Lumos_FO_IN_130_MycoDSSO_SCX14_hSAX_f21_rep1 P1_NDDKSNLK P2_KQVYGIHYLAQQPEFANQER 4 1	B180703_19_Lumos_FO_IN_130_MycoDSSO_SCX14_hSAX_f21_rep1	13266	P75351	FALSE	P75351	P75351	FALSE	KQVYGIHYLAQQPEFANQER	NDDKSNLK	233	83	20	8	1	4	233	86	4	27.591	FALSE	TRUE	FALSE	FALSE	Self	0	0
Scan: 16149 Run: B190715_17_HF_LS_IN_130_ECLP_DSSO_01_SCX22_hSAX05_rep2 P1_SKMVAFSNYFFDTTQGHSQINGcmCTVR P2_DPKTGK 2 3	B190715_17_HF_LS_IN_130_ECLP_DSSO_01_SCX22_hSAX05_rep2	16149	P0A853	FALSE	P0A853	P0A853	FALSE	SKMVAFSNYFFDTTQGHSQINGcmCTVR	DPKTGK	126	404	26	6	2	3	127	406	4	27.591	FALSE	TRUE	FALSE	FALSE	Self	0	0
Scan: 18967 Run: B190704_06_HF_LS_IN_130_ECLP_DSSO_01_SCX20_hSAX08_rep1 P1_VLALDMGALVAGAKYR P2_KYTIDLTER 14 1	B190704_06_HF_LS_IN_130_ECLP_DSSO_01_SCX20_hSAX08_rep1	18967	P63284;A0A7H2C767	FALSE	P63284;A0A7H2C767	P63284;A0A7H2C767	FALSE	VLALDMGALVAGAKYR	KYTIDLTER	237;89	163;15	16	9	14	1	250;102	163;15	4	27.589	FALSE	TRUE	FALSE	FALSE	Self	0	0
Scan: 20610 Run: B180711_10_Lumos_FO_IN_130_MycoDSSO_SCX11_hSAX_f23_rep1 P1_MKVWDGAK P2_FEFIPIENTEKQSEQLANENR 2 11	B180711_10_Lumos_FO_IN_130_MycoDSSO_SCX11_hSAX_f23_rep1	20610	P75405	FALSE	P75405	P75405	FALSE	FEFIPIENTEKQSEQLANENR	MKVWDGAK	573	565	21	8	11	2	583	566	4	27.589	FALSE	TRUE	FALSE	FALSE	Self	0	0
Scan: 8859 Run: B190715_24_HF_LS_IN_130_ECLP_DSSO_01_SCX22_hSAX01_rep1 P1_LGAMLDQKNR P2_GLGEAKLNAKPAR 8 6	B190715_24_HF_LS_IN_130_ECLP_DSSO_01_SCX22_hSAX01_rep1	8859	P0AC53	FALSE	P0AC53	P0AC53	FALSE	LGAMLDQKNR	GLGEAKLNAKPAR	102	130	10	13	8	6	109	135	5	27.589	FALSE	TRUE	FALSE	FALSE	Self	0	0
Scan: 19672 Run: B180703_15_Lumos_FO_IN_130_MycoDSSO_SCX14_hSAX_f20_rep1 P1_SKQPLELVVK P2_AKQELDFLEKQFDVK 2 10	B180703_15_Lumos_FO_IN_130_MycoDSSO_SCX14_hSAX_f20_rep1	19672	P75521	FALSE	P75521	P75521	FALSE	SKQPLELVVK	AKQELDFLEKQFDVK	86	263	10	15	2	10	87	272	4	27.587	FALSE	TRUE	FALSE	FALSE	Self	0	0
Scan: 12000 Run: B190704_11_HF_LS_IN_130_ECLP_DSSO_01_SCX20_hSAX05_rep1 P1_EDVQAYVKEAIKR P2_AEAPAAAPAAKAEGK 8 11	B190704_11_HF_LS_IN_130_ECLP_DSSO_01_SCX20_hSAX05_rep1	12000	P06959	FALSE	P06959	P06959	FALSE	AEAPAAAPAAKAEGK	EDVQAYVKEAIKR	303	359	15	13	11	8	313	366	5	27.583	FALSE	TRUE	FALSE	FALSE	Self	0	0
Scan: 18971 Run: B180711_18_Lumos_FO_IN_130_MycoDSSO_SCX11_hSAX_f26t27_rep2 P1_TLKWASLD P2_RTLKWASLD 3 4	B180711_18_Lumos_FO_IN_130_MycoDSSO_SCX11_hSAX_f26t27_rep2	18971	P75064	FALSE	P75064	P75064	FALSE	RTLKWASLD	TLKWASLD	500	501	9	8	4	3	503	503	3	27.582	FALSE	TRUE	FALSE	FALSE	Self	0	0
Scan: 12141 Run: B190715_25_HF_LS_IN_130_ECLP_DSSO_01_SCX22_hSAX01_rep2 P1_IKDVIGKGGSVIR P2_DVIGKGGSVIR 7 5	B190715_25_HF_LS_IN_130_ECLP_DSSO_01_SCX22_hSAX01_rep2	12141	P05055	FALSE	P05055	P05055	FALSE	IKDVIGKGGSVIR	DVIGKGGSVIR	565	567	13	11	7	5	571	571	5	27.581	FALSE	TRUE	FALSE	FALSE	Self	0	0
Scan: 16738 Run: B180711_17_Lumos_FO_IN_130_MycoDSSO_SCX11_hSAX_f26t27_rep1 P1_TASEGQKER P2_MEGQGWFYDNPEMDISNYVSDGSSSKTR 7 26	B180711_17_Lumos_FO_IN_130_MycoDSSO_SCX11_hSAX_f26t27_rep1	16738	P75295	FALSE	P75295	P75295	FALSE	MEGQGWFYDNPEMDISNYVSDGSSSKTR	TASEGQKER	153	133	28	9	26	7	178	139	4	27.579	FALSE	TRUE	FALSE	FALSE	Self	0	0
Scan: 8517 Run: B180726_24_Lumos_FO_IN_130_MycoDSSO_SCX11_hSAX_f24_rep2 P1_TLLLAASQKDVHSK P2_EAIKDPNK 9 4	B180726_24_Lumos_FO_IN_130_MycoDSSO_SCX11_hSAX_f24_rep2	8517	P75327	FALSE	P75327	P75327	FALSE	TLLLAASQKDVHSK	EAIKDPNK	771	892	14	8	9	4	779	895	3	27.578	FALSE	TRUE	FALSE	FALSE	Self	0	0
Scan: 20353 Run: B190715_09_HF_LS_IN_130_ECLP_DSSO_01_SCX22_hSAX07_rep2 P1_KQVTDLR P2_EGYTKVQNASYQVAAYLADEIAK 1 5	B190715_09_HF_LS_IN_130_ECLP_DSSO_01_SCX22_hSAX07_rep2	20353	P69910;P69908	FALSE	P69910	P69910	FALSE	EGYTKVQNASYQVAAYLADEIAK	KQVTDLR	337;337	4	23	7	5	1	341;341	4	4	27.576	FALSE	TRUE	FALSE	FALSE	Self	0	0
Scan: 30764 Run: B180711_06_Lumos_FO_IN_130_MycoDSSO_SCX11_hSAX_f19_rep2 P1_KTLGSLFELK P2_DLPIPLVKSIQDQR 1 8	B180711_06_Lumos_FO_IN_130_MycoDSSO_SCX11_hSAX_f19_rep2	30764	P75159	FALSE	P75159	P75159	FALSE	DLPIPLVKSIQDQR	KTLGSLFELK	134	16	14	10	8	1	141	16	4	27.574	FALSE	TRUE	FALSE	FALSE	Self	0	0
Scan: 17342 Run: B180726_09_Lumos_FO_IN_130_MycoDSSO_SCX11_hSAX_f18_rep1 P1_LQLLEGNVEIMKNIAK P2_AVKESGFK 12 3	B180726_09_Lumos_FO_IN_130_MycoDSSO_SCX11_hSAX_f18_rep1	17342	P78007	FALSE	P78007	P78007	FALSE	LQLLEGNVEIMKNIAK	AVKESGFK	91	107	16	8	12	3	102	109	4	27.574	FALSE	TRUE	FALSE	FALSE	Self	0	0
Scan: 5292 Run: B180726_07_Lumos_FO_IN_130_MycoDSSO_SCX11_hSAX_f12t14_rep2 P1_LKELQEAK P2_KSLQATK 2 1	B180726_07_Lumos_FO_IN_130_MycoDSSO_SCX11_hSAX_f12t14_rep2	5292	P75384	FALSE	P75384	P75384	FALSE	LKELQEAK	KSLQATK	116	124	8	7	2	1	117	124	3	27.573	FALSE	TRUE	FALSE	FALSE	Self	0	0
Scan: 14717 Run: B190704_12_HF_LS_IN_130_ECLP_DSSO_01_SCX20_hSAX05_rep2 P1_VTYLGPSGSQIGHKESIK P2_NIALIFEKDSTR 14 8	B190704_12_HF_LS_IN_130_ECLP_DSSO_01_SCX20_hSAX05_rep2	14717	P04391;P06960	FALSE	P04391;P06960	P04391;P06960	FALSE	VTYLGPSGSQIGHKESIK	NIALIFEKDSTR	74;74	47;47	18	12	14	8	87;87	54;54	4	27.573	FALSE	TRUE	FALSE	FALSE	Self	0	0
Scan: 12850 Run: B180726_10_Lumos_FO_IN_130_MycoDSSO_SCX11_hSAX_f18_rep2 P1_oxMQLcmCGSTNKA P2_ATNLPLVLHGGSGIPEADVKK 9 20	B180726_10_Lumos_FO_IN_130_MycoDSSO_SCX11_hSAX_f18_rep2	12850	P75089	FALSE	P75089	P75089	FALSE	ATNLPLVLHGGSGIPEADVKK	oxMQLcmCGSTNKA	198	279	21	10	20	9	217	287	4	27.572	FALSE	TRUE	FALSE	FALSE	Self	0	0
Scan: 7580 Run: B190513_11_HF_LS_IN_130_ECLP_DSSO_01_SCX18_hSAX05_rep1 P1_LETIEGSKGK P2_KVVADAIAK 8 1	B190513_11_HF_LS_IN_130_ECLP_DSSO_01_SCX18_hSAX05_rep1	7580	P0AFG8	FALSE	P0AFG8	P0AFG8	FALSE	LETIEGSKGK	KVVADAIAK	717	866	10	9	8	1	724	866	4	27.57	FALSE	TRUE	FALSE	FALSE	Self	0	0
Scan: 12377 Run: B190513_13_HF_LS_IN_130_ECLP_DSSO_01_SCX18_hSAX04_rep1 P1_oxMNKTQLIDVIAEK P2_AELSKTQAK 3 5	B190513_13_HF_LS_IN_130_ECLP_DSSO_01_SCX18_hSAX04_rep1	12377	P0ACF0	FALSE	P0ACF0	P0ACF0	FALSE	oxMNKTQLIDVIAEK	AELSKTQAK	1	14	13	9	3	5	3	18	4	27.566	FALSE	TRUE	FALSE	FALSE	Self	0	0
Scan: 11787 Run: B190712_18_HF_LS_IN_130_ECLP_DSSO_01_SCX24_hSAX02_rep2 P1_VEKAVESGDKKPLR P2_GPFIDLHLLKK 3 10	B190712_18_HF_LS_IN_130_ECLP_DSSO_01_SCX24_hSAX02_rep2	11787	P0A7U3	FALSE	P0A7U3	P0A7U3	FALSE	GPFIDLHLLKK	VEKAVESGDKKPLR	8	19	11	14	10	3	17	21	5	27.565	FALSE	TRUE	FALSE	FALSE	Self	0	0
Scan: 16500 Run: B190513_11_HF_LS_IN_130_ECLP_DSSO_01_SCX18_hSAX05_rep1 P1_MGANFLKVVNQIK P2_LAKEDPSFR 7 3	B190513_11_HF_LS_IN_130_ECLP_DSSO_01_SCX18_hSAX05_rep1	16500	P0A6M8	FALSE	P0A6M8	P0A6M8	FALSE	LAKEDPSFR	MGANFLKVVNQIK	438	147	9	13	3	7	440	153	4	27.564	FALSE	TRUE	FALSE	FALSE	Self	0	0
Scan: 16019 Run: B190715_09_HF_LS_IN_130_ECLP_DSSO_01_SCX22_hSAX07_rep2 P1_WGYFDKAGQMR P2_KVPGYLEEEGANKSSNTETFVAIR 6 13	B190715_09_HF_LS_IN_130_ECLP_DSSO_01_SCX22_hSAX07_rep2	16019	P0AC53	FALSE	P0AC53	P0AC53	FALSE	KVPGYLEEEGANKSSNTETFVAIR	WGYFDKAGQMR	297	223	24	11	13	6	309	228	4	27.564	FALSE	TRUE	FALSE	FALSE	Self	0	0
Scan: 22125 Run: B180703_30_Lumos_FO_IN_130_MycoDSSO_SCX14_hSAX_f25_rep1 P1_VEITDEVVKNVISLYYEK P2_EYLDDKQKFEGVR 9 6	B180703_30_Lumos_FO_IN_130_MycoDSSO_SCX14_hSAX_f25_rep1	22125	P75223	FALSE	P75223	P75223	FALSE	VEITDEVVKNVISLYYEK	EYLDDKQKFEGVR	129	153	18	13	9	6	137	158	5	27.562	FALSE	TRUE	FALSE	FALSE	Self	0	0
Scan: 12653 Run: B180703_29_Lumos_FO_IN_130_MycoDSSO_SCX14_hSAX_f24_rep2 P1_TPDGQIFYDLKTSK P2_HDoxMNEDKDENFK 11 7	B180703_29_Lumos_FO_IN_130_MycoDSSO_SCX14_hSAX_f24_rep2	12653	P75409	FALSE	P75409	P75409	FALSE	TPDGQIFYDLKTSK	HDoxMNEDKDENFK	468	514	14	12	11	7	478	520	4	27.559	FALSE	TRUE	FALSE	FALSE	Self	0	0
Scan: 7974 Run: B190513_18_HF_LS_IN_130_ECLP_DSSO_01_SCX18_hSAX01_rep2 P1_IoxMATAAKNITK P2_IMATAAKNITK 7 7	B190513_18_HF_LS_IN_130_ECLP_DSSO_01_SCX18_hSAX01_rep2	7974	P25553	FALSE	P25553	P25553	FALSE	IoxMATAAKNITK	IMATAAKNITK	237	237	11	11	7	7	243	243	4	27.558	FALSE	TRUE	FALSE	FALSE	Self	0	0
Scan: 11552 Run: B190704_04_HF_LS_IN_130_ECLP_DSSO_01_SCX20_hSAX07_rep1 P1_NLAKSVTVE P2_HYMQKEIYEQPNAIK 4 5	B190704_04_HF_LS_IN_130_ECLP_DSSO_01_SCX20_hSAX07_rep1	11552	P17169	FALSE	P17169	P17169	FALSE	HYMQKEIYEQPNAIK	NLAKSVTVE	251	601	15	9	5	4	255	604	4	27.558	FALSE	TRUE	FALSE	FALSE	Self	0	0
Scan: 16051 Run: B190704_12_HF_LS_IN_130_ECLP_DSSO_01_SCX20_hSAX05_rep2 P1_RIMGKASFVTLQDVGGR P2_DSLPEGVYNDQFKK 5 13	B190704_12_HF_LS_IN_130_ECLP_DSSO_01_SCX20_hSAX05_rep2	16051	P0A8N5	FALSE	P0A8N5;P0A8N3	P0A8N5;P0A8N3	FALSE	DSLPEGVYNDQFKK	RIMGKASFVTLQDVGGR	102	78;78	14	17	13	5	114	82;82	4	27.557	FALSE	TRUE	FALSE	FALSE	Self	0	0
Scan: 5263 Run: B190715_19_HF_LS_IN_130_ECLP_DSSO_01_SCX22_hSAX03_rep1 P1_TKLEKDVMAQR P2_LQSoxMKAGSDR 5 5	B190715_19_HF_LS_IN_130_ECLP_DSSO_01_SCX22_hSAX03_rep1	5263	P0AEU7	FALSE	P0AEU7	P0AEU7	FALSE	TKLEKDVMAQR	LQSoxMKAGSDR	81	71	11	10	5	5	85	75	5	27.555	FALSE	TRUE	FALSE	FALSE	Self	0	0
Scan: 21025 Run: B180703_02_Lumos_FO_IN_130_MycoDSSO_SCX14_hSAX_f19_rep1 P1_KLINSDFK P2_IESNHALNNIDGIIKASDGIMVAR 1 15	B180703_02_Lumos_FO_IN_130_MycoDSSO_SCX14_hSAX_f19_rep1	21025	P78031	FALSE	P78031	P78031	FALSE	IESNHALNNIDGIIKASDGIMVAR	KLINSDFK	250	405	24	8	15	1	264	405	5	27.555	FALSE	TRUE	FALSE	FALSE	Self	0	0
Scan: 15166 Run: B190513_14_HF_LS_IN_130_ECLP_DSSO_01_SCX18_hSAX03_rep1 P1_ATPQWFVSMDQKGLR P2_AQSLKEIK 12 5	B190513_14_HF_LS_IN_130_ECLP_DSSO_01_SCX18_hSAX03_rep1	15166	P00956	FALSE	P00956	P00956	FALSE	ATPQWFVSMDQKGLR	AQSLKEIK	417	432	15	8	12	5	428	436	3	27.554	FALSE	TRUE	FALSE	FALSE	Self	0	0
Scan: 17161 Run: B190513_12_HF_LS_IN_130_ECLP_DSSO_01_SCX18_hSAX05_rep2 P1_MPMVQKK P2_KDVNPDEAVAIGAAVQGGVLTGDVK 6 1	B190513_12_HF_LS_IN_130_ECLP_DSSO_01_SCX18_hSAX05_rep2	17161	P0A6Y8	FALSE	P0A6Y8	P0A6Y8	FALSE	KDVNPDEAVAIGAAVQGGVLTGDVK	MPMVQKK	363	346	25	7	1	6	363	351	4	27.553	FALSE	TRUE	FALSE	FALSE	Self	0	0
Scan: 15409 Run: B180625_12_Lumos_LS_IN_130_MycoDSSO_SCX13_hSAX_f20_rep1 P1_SKILYSAER P2_NKPLWGDIR 2 2	B180625_12_Lumos_LS_IN_130_MycoDSSO_SCX13_hSAX_f20_rep1	15409	P75405	FALSE	P75405	P75405	FALSE	SKILYSAER	NKPLWGDIR	228	219	9	9	2	2	229	220	4	27.552	FALSE	TRUE	FALSE	FALSE	Self	0	0
Scan: 11009 Run: B190513_02_HF_LS_IN_130_ECLP_DSSO_01_SCX18_hSAX06_rep1 P1_KALEEAGAEVEVK P2_GATGLGLKEAK 1 8	B190513_02_HF_LS_IN_130_ECLP_DSSO_01_SCX18_hSAX06_rep1	11009	P0A7K2	FALSE	P0A7K2	P0A7K2	FALSE	KALEEAGAEVEVK	GATGLGLKEAK	109	75	13	11	1	8	109	82	3	27.551	FALSE	TRUE	FALSE	FALSE	Self	0	0
Scan: 12895 Run: B190704_17_HF_LS_IN_130_ECLP_DSSO_01_SCX20_hSAX02_rep1 P1_INPDKIKDVIGK P2_DVIGKGGSVIR 5 5	B190704_17_HF_LS_IN_130_ECLP_DSSO_01_SCX20_hSAX02_rep1	12895	P05055	FALSE	P05055	P05055	FALSE	DVIGKGGSVIR	INPDKIKDVIGK	567	560	11	12	5	5	571	564	4	27.551	FALSE	TRUE	FALSE	FALSE	Self	0	0
Scan: 4137 Run: B190715_07_HF_LS_IN_130_ECLP_DSSO_01_SCX22_hSAX06_rep2 P1_NSEKDVR P2_DQKEKVYVQDK 4 5	B190715_07_HF_LS_IN_130_ECLP_DSSO_01_SCX22_hSAX06_rep2	4137	P38038	FALSE	P38038	P38038	FALSE	DQKEKVYVQDK	NSEKDVR	521	251	11	7	5	4	525	254	5	27.55	FALSE	TRUE	FALSE	FALSE	Self	0	0
Scan: 17861 Run: B190704_03_HF_LS_IN_130_ECLP_DSSO_01_SCX20_hSAX06_rep2 P1_VALIENAEFVEGSDKLLR P2_NAGFINKR 15 7	B190704_03_HF_LS_IN_130_ECLP_DSSO_01_SCX20_hSAX06_rep2	17861	P00959	FALSE	P00959	P00959	FALSE	VALIENAEFVEGSDKLLR	NAGFINKR	583	397	18	8	15	7	597	403	4	27.549	FALSE	TRUE	FALSE	FALSE	Self	0	0
Scan: 20015 Run: B180703_28_Lumos_FO_IN_130_MycoDSSO_SCX14_hSAX_f24_rep1 P1_VKWTNTASHYLPVPYYYSANFPEAGNRR P2_LNFNPDTDKLLDSTDK 2 9	B180703_28_Lumos_FO_IN_130_MycoDSSO_SCX14_hSAX_f24_rep1	20015	Q50341;P75319	FALSE	Q50341	Q50341	FALSE	VKWTNTASHYLPVPYYYSANFPEAGNRR	LNFNPDTDKLLDSTDK	745;381	834	28	16	2	9	746;382	842	5	27.547	FALSE	TRUE	FALSE	FALSE	Self	0	0
Scan: 15650 Run: B190704_03_HF_LS_IN_130_ECLP_DSSO_01_SCX20_hSAX06_rep2 P1_LAKVEVTR P2_ADGLGTADHSALAcmCYYEKLAK 3 18	B190704_03_HF_LS_IN_130_ECLP_DSSO_01_SCX20_hSAX06_rep2	15650	P0ABQ2	FALSE	P0ABQ2	P0ABQ2	FALSE	ADGLGTADHSALAcmCYYEKLAK	LAKVEVTR	269	287	21	8	18	3	286	289	5	27.544	FALSE	TRUE	FALSE	FALSE	Self	0	0
Scan: 5290 Run: B190715_25_HF_LS_IN_130_ECLP_DSSO_01_SCX22_hSAX01_rep2 P1_METIAKHR P2_KAAVLVK 6 1	B190715_25_HF_LS_IN_130_ECLP_DSSO_01_SCX22_hSAX01_rep2	5290	P61175	FALSE	P61175	P61175	FALSE	METIAKHR	KAAVLVK	1	42	8	7	6	1	6	42	3	27.544	FALSE	TRUE	FALSE	FALSE	Self	0	0
Scan: 14429 Run: B180625_17_Lumos_LS_IN_130_MycoDSSO_SCX13_hSAX_f21_rep1 P1_YDQIDKAPEEKAR P2_KELDSAMAGDNAGVLLR 11 1	B180625_17_Lumos_LS_IN_130_MycoDSSO_SCX13_hSAX_f21_rep1	14429	P23568	FALSE	P23568	P23568	FALSE	KELDSAMAGDNAGVLLR	YDQIDKAPEEKAR	264	47	17	13	1	11	264	57	5	27.542	FALSE	TRUE	FALSE	FALSE	Self	0	0
Scan: 8103 Run: B190715_19_HF_LS_IN_130_ECLP_DSSO_01_SCX22_hSAX03_rep1 P1_KAHQIENNPR P2_DSQIGAWVSKQSSR 1 10	B190715_19_HF_LS_IN_130_ECLP_DSSO_01_SCX22_hSAX03_rep1	8103	P0AFI7	FALSE	P0AFI7	P0AFI7	FALSE	DSQIGAWVSKQSSR	KAHQIENNPR	136	89	14	10	10	1	145	89	4	27.541	FALSE	TRUE	FALSE	FALSE	Self	0	0
Scan: 12008 Run: B180803_06_Lumos_FO_IN_130_MycoDSSO_SCX12_hSAX_f18_rep1 P1_KTTQASMMDcmCK P2_IELIKELR 1 5	B180803_06_Lumos_FO_IN_130_MycoDSSO_SCX12_hSAX_f18_rep1	12008	P78009	FALSE	P78009	P78009	FALSE	KTTQASMMDcmCK	IELIKELR	13	5	11	8	1	5	13	9	4	27.541	FALSE	TRUE	FALSE	FALSE	Self	0	0
Scan: 11813 Run: B190712_18_HF_LS_IN_130_ECLP_DSSO_01_SCX24_hSAX02_rep2 P1_VEKAVESGDKKPLR P2_GPFIDLHLLKK 3 10	B190712_18_HF_LS_IN_130_ECLP_DSSO_01_SCX24_hSAX02_rep2	11813	P0A7U3	FALSE	P0A7U3	P0A7U3	FALSE	GPFIDLHLLKK	VEKAVESGDKKPLR	8	19	11	14	10	3	17	21	4	27.541	FALSE	TRUE	FALSE	FALSE	Self	0	0
Scan: 15849 Run: B180726_09_Lumos_FO_IN_130_MycoDSSO_SCX11_hSAX_f18_rep1 P1_TVDTPSIILNPGDKVR P2_SSTMSGYAQQLQEKQR 14 14	B180726_09_Lumos_FO_IN_130_MycoDSSO_SCX11_hSAX_f18_rep1	15849	P46775	FALSE	P46775	P46775	FALSE	TVDTPSIILNPGDKVR	SSTMSGYAQQLQEKQR	128	44	16	16	14	14	141	57	4	27.54	FALSE	TRUE	FALSE	FALSE	Self	0	0
Scan: 14872 Run: B190513_12_HF_LS_IN_130_ECLP_DSSO_01_SCX18_hSAX05_rep2 P1_ETYKYADMLAMSAK P2_AMYSIAKK 4 7	B190513_12_HF_LS_IN_130_ECLP_DSSO_01_SCX18_hSAX05_rep2	14872	P0A853	FALSE	P0A853	P0A853	FALSE	ETYKYADMLAMSAK	AMYSIAKK	256	212	14	8	4	7	259	218	4	27.54	FALSE	TRUE	FALSE	FALSE	Self	0	0
Scan: 11578 Run: B190715_16_HF_LS_IN_130_ECLP_DSSO_01_SCX22_hSAX05_rep1 P1_YPEGTKLTGR P2_QcmCKANPWQQFAETHNK 6 3	B190715_16_HF_LS_IN_130_ECLP_DSSO_01_SCX22_hSAX05_rep1	11578	P0AG67	FALSE	P0AG67	P0AG67	FALSE	QcmCKANPWQQFAETHNK	YPEGTKLTGR	348	274	16	10	3	6	350	279	4	27.539	FALSE	TRUE	FALSE	FALSE	Self	0	0
Scan: 4649 Run: B180726_24_Lumos_FO_IN_130_MycoDSSO_SCX11_hSAX_f24_rep2 P1_SVEVAKAEAK P2_DTKGATDYKK 6 3	B180726_24_Lumos_FO_IN_130_MycoDSSO_SCX11_hSAX_f24_rep2	4649	P75556	FALSE	P75556	P75556	FALSE	SVEVAKAEAK	DTKGATDYKK	549	559	10	10	6	3	554	561	3	27.532	FALSE	TRUE	FALSE	FALSE	Self	0	0
Scan: 16638 Run: B190715_21_HF_LS_IN_130_ECLP_DSSO_01_SCX22_hSAX02_rep1 P1_TMKLEGGNDVSLK P2_KVVITATQMLDSMIKNPRPTR 3 15	B190715_21_HF_LS_IN_130_ECLP_DSSO_01_SCX22_hSAX02_rep1	16638	P0AD61	FALSE	P0AD61	P0AD61	FALSE	KVVITATQMLDSMIKNPRPTR	TMKLEGGNDVSLK	272	74	21	13	15	3	286	76	5	27.531	FALSE	TRUE	FALSE	FALSE	Self	0	0
Scan: 15128 Run: B190704_16_HF_LS_IN_130_ECLP_DSSO_01_SCX20_hSAX03_rep1 P1_TTSGQKGISGK P2_KEQAINYLKDDYLPLIR 6 1	B190704_16_HF_LS_IN_130_ECLP_DSSO_01_SCX20_hSAX03_rep1	15128	P05719	FALSE	P05719	P05719	FALSE	KEQAINYLKDDYLPLIR	TTSGQKGISGK	29	353	17	11	1	6	29	358	5	27.53	FALSE	TRUE	FALSE	FALSE	Self	0	0
Scan: 17492 Run: B190704_12_HF_LS_IN_130_ECLP_DSSO_01_SCX20_hSAX05_rep2 P1_MKVDEMVTVR P2_DATSATTTTSLGGLFKSSQNTR 2 16	B190704_12_HF_LS_IN_130_ECLP_DSSO_01_SCX20_hSAX05_rep2	17492	P0A6T5	FALSE	P0A6T5	P0A6T5	FALSE	DATSATTTTSLGGLFKSSQNTR	MKVDEMVTVR	190	94	22	10	16	2	205	95	4	27.528	FALSE	TRUE	FALSE	FALSE	Self	0	0
Scan: 30246 Run: B180630_23_Lumos_FO_IN_130_MycoDSSO_SCX13_hSAX_f15t16rep1 P1_QIATLIAKQILEGIITK P2_DKVAIVANK 8 2	B180630_23_Lumos_FO_IN_130_MycoDSSO_SCX13_hSAX_f15t16rep1	30246	P75247	FALSE	P75247	P75247	FALSE	DKVAIVANK	QIATLIAKQILEGIITK	704	677	9	17	2	8	705	684	4	27.527	FALSE	TRUE	FALSE	FALSE	Self	0	0
Scan: 10829 Run: B190513_02_HF_LS_IN_130_ECLP_DSSO_01_SCX18_hSAX06_rep1 P1_LANELSDAAENKGTAVK P2_GDKSMALR 12 3	B190513_02_HF_LS_IN_130_ECLP_DSSO_01_SCX18_hSAX06_rep1	10829	P02359	FALSE	P02359	P02359	FALSE	LANELSDAAENKGTAVK	GDKSMALR	120	112	17	8	12	3	131	114	4	27.526	FALSE	TRUE	FALSE	FALSE	Self	0	0
Scan: 18385 Run: B190513_04_HF_LS_IN_130_ECLP_DSSO_01_SCX18_hSAX07_rep1 P1_SKLSDQEIEQTLQAFEAR P2_AAFKNDDQK 2 4	B190513_04_HF_LS_IN_130_ECLP_DSSO_01_SCX18_hSAX07_rep1	18385	P45523	FALSE	P45523	P45523	FALSE	SKLSDQEIEQTLQAFEAR	AAFKNDDQK	91	39	18	9	2	4	92	42	4	27.526	FALSE	TRUE	FALSE	FALSE	Self	0	0
Scan: 24258 Run: B180711_19_Lumos_FO_IN_130_MycoDSSO_SCX11_hSAX_f28t30_rep1 P1_YLNVDKTK P2_EYFGTLTPQQMLEVIFDNKKDE 6 20	B180711_19_Lumos_FO_IN_130_MycoDSSO_SCX11_hSAX_f28t30_rep1	24258	P75394	FALSE	P75394	P75394	FALSE	EYFGTLTPQQMLEVIFDNKKDE	YLNVDKTK	318	166	22	8	20	6	337	171	4	27.526	FALSE	TRUE	FALSE	FALSE	Self	0	0
Scan: 12978 Run: B190715_16_HF_LS_IN_130_ECLP_DSSO_01_SCX22_hSAX05_rep1 P1_TEHKAVLDTcmCR P2_IYGPKGIGALYVR 4 5	B190715_16_HF_LS_IN_130_ECLP_DSSO_01_SCX22_hSAX05_rep1	12978	P0A6B7	FALSE	P0A6B7	P0A6B7	FALSE	TEHKAVLDTcmCR	IYGPKGIGALYVR	102	207	11	13	4	5	105	211	3	27.526	FALSE	TRUE	FALSE	FALSE	Self	0	0
Scan: 11049 Run: B190715_18_HF_LS_IN_130_ECLP_DSSO_01_SCX22_hSAX04_rep1 P1_VLDLIAHISK P2_HITAGAKK 10 7	B190715_18_HF_LS_IN_130_ECLP_DSSO_01_SCX22_hSAX04_rep1	11049	P0A9B2	FALSE	P0A9B2	P0A9B2	FALSE	VLDLIAHISK	HITAGAKK	322	109	10	8	10	7	331	115	4	27.525	FALSE	TRUE	FALSE	FALSE	Self	0	0
Scan: 16129 Run: B190715_11_HF_LS_IN_130_ECLP_DSSO_01_SCX22_hSAX08_rep1 P1_FLLVEGVHQKALESLR P2_AAGYTNIEFHKGALDDEQLK 10 11	B190715_11_HF_LS_IN_130_ECLP_DSSO_01_SCX22_hSAX08_rep1	16129	P0A9T0	FALSE	P0A9T0	P0A9T0	FALSE	FLLVEGVHQKALESLR	AAGYTNIEFHKGALDDEQLK	13	29	16	20	10	11	22	39	6	27.523	FALSE	TRUE	FALSE	FALSE	Self	0	0
Scan: 18599 Run: B180625_12_Lumos_LS_IN_130_MycoDSSO_SCX13_hSAX_f20_rep1 P1_VMITQGPNLIGVHANTKENEETKK P2_KPGDYPIEITQIAGGYDQAR 17 1	B180625_12_Lumos_LS_IN_130_MycoDSSO_SCX13_hSAX_f20_rep1	18599	Q50288	FALSE	Q50288	Q50288	FALSE	KPGDYPIEITQIAGGYDQAR	VMITQGPNLIGVHANTKENEETKK	64	650	20	24	1	17	64	666	6	27.523	FALSE	TRUE	FALSE	FALSE	Self	0	0
Scan: 22470 Run: B190704_02_HF_LS_IN_130_ECLP_DSSO_01_SCX20_hSAX06_rep1 P1_NVMGVPAVFVNGKEFGQGR P2_MTLTEIVAKIDTGAEKR 13 9	B190704_02_HF_LS_IN_130_ECLP_DSSO_01_SCX20_hSAX06_rep1	22470	P35340	FALSE	P35340	P35340	FALSE	NVMGVPAVFVNGKEFGQGR	MTLTEIVAKIDTGAEKR	167	186	19	17	13	9	179	194	4	27.522	FALSE	TRUE	FALSE	FALSE	Self	0	0
Scan: 13766 Run: B190715_18_HF_LS_IN_130_ECLP_DSSO_01_SCX22_hSAX04_rep1 P1_NAGFINKR P2_KDSTAELYHFIGK 7 1	B190715_18_HF_LS_IN_130_ECLP_DSSO_01_SCX22_hSAX04_rep1	13766	P00959	FALSE	P00959	P00959	FALSE	KDSTAELYHFIGK	NAGFINKR	284	397	13	8	1	7	284	403	4	27.522	FALSE	TRUE	FALSE	FALSE	Self	0	0
Scan: 12998 Run: B190513_04_HF_LS_IN_130_ECLP_DSSO_01_SCX18_hSAX07_rep1 P1_SMKQAIYDPENR P2_KDDLYLSSEQMK 3 1	B190513_04_HF_LS_IN_130_ECLP_DSSO_01_SCX18_hSAX07_rep1	12998	P21499	FALSE	P21499	P21499	FALSE	KDDLYLSSEQMK	SMKQAIYDPENR	105	542	12	12	1	3	105	544	4	27.522	FALSE	TRUE	FALSE	FALSE	Self	0	0
Scan: 11154 Run: B180705_39_Lumos_FO_IN_130_MycoDSSO_SCX14_hSAX_f26t27_rep2 P1_QGFQKEADSDK P2_HPEWFDGGQTVADNEKTGFDVDNSENTK 5 16	B180705_39_Lumos_FO_IN_130_MycoDSSO_SCX14_hSAX_f26t27_rep2	11154	Q9EXD5;P75285;P11311	FALSE	Q9EXD5;P75285;P75571;P11311	Q9EXD5;P75285;P75571;P11311	FALSE	HPEWFDGGQTVADNEKTGFDVDNSENTK	QGFQKEADSDK	207;351;438	235;379;351;466	28	11	16	5	222;366;453	239;383;355;470	4	27.518	FALSE	TRUE	FALSE	FALSE	Self	0	0
Scan: 19204 Run: B180630_14_Lumos_FO_IN_130_MycoDSSO_SCX13_hSAX_f23rep1 P1_LEFNEQKVEEK P2_ILVVNAGSSSIKFQLFDYHK 7 12	B180630_14_Lumos_FO_IN_130_MycoDSSO_SCX13_hSAX_f23rep1	19204	P75245	FALSE	P75245	P75245	FALSE	ILVVNAGSSSIKFQLFDYHK	LEFNEQKVEEK	6	44	20	11	12	7	17	50	5	27.517	FALSE	TRUE	FALSE	FALSE	Self	0	0
Scan: 19181 Run: B190513_13_HF_LS_IN_130_ECLP_DSSO_01_SCX18_hSAX04_rep1 P1_LPTKcmCSEVVVYFK P2_KLLPSLYQLEK 4 1	B190513_13_HF_LS_IN_130_ECLP_DSSO_01_SCX18_hSAX04_rep1	19181	P0AC53	FALSE	P0AC53	P0AC53	FALSE	LPTKcmCSEVVVYFK	KLLPSLYQLEK	341	25	13	11	4	1	344	25	4	27.517	FALSE	TRUE	FALSE	FALSE	Self	0	0
Scan: 16948 Run: B190704_12_HF_LS_IN_130_ECLP_DSSO_01_SCX20_hSAX05_rep2 P1_ALNDKGITDILVVDNLKDGTK P2_AAGYDKPFK 5 6	B190704_12_HF_LS_IN_130_ECLP_DSSO_01_SCX20_hSAX05_rep2	16948	P67910	FALSE	P67910	P67910	FALSE	ALNDKGITDILVVDNLKDGTK	AAGYDKPFK	18	285	21	9	5	6	22	290	4	27.515	FALSE	TRUE	FALSE	FALSE	Self	0	0
Scan: 20458 Run: B190715_09_HF_LS_IN_130_ECLP_DSSO_01_SCX22_hSAX07_rep2 P1_DRVEDATLVLSVGDEVEAKFTGVDR P2_AKDEADEKDAIATVNK 19 8	B190715_09_HF_LS_IN_130_ECLP_DSSO_01_SCX22_hSAX07_rep2	20458	P0AG67	FALSE	P0AG67	P0AG67	FALSE	DRVEDATLVLSVGDEVEAKFTGVDR	AKDEADEKDAIATVNK	486	521	25	16	19	8	504	528	5	27.515	FALSE	TRUE	FALSE	FALSE	Self	0	0
Scan: 17934 Run: B190704_07_HF_LS_IN_130_ECLP_DSSO_01_SCX20_hSAX08_rep2 P1_LGVDVYAVSTDTHFTHKAWHSSSETIAK P2_EGEATLAPSLDLVGKI 17 15	B190704_07_HF_LS_IN_130_ECLP_DSSO_01_SCX20_hSAX08_rep2	17934	P0AE08	FALSE	P0AE08	P0AE08	FALSE	LGVDVYAVSTDTHFTHKAWHSSSETIAK	EGEATLAPSLDLVGKI	64	172	28	16	17	15	80	186	4	27.515	FALSE	TRUE	FALSE	FALSE	Self	0	0
Scan: 14432 Run: B190715_19_HF_LS_IN_130_ECLP_DSSO_01_SCX22_hSAX03_rep1 P1_KDDAAYYFASVVKNYPK P2_GDTAKAK 13 5	B190715_19_HF_LS_IN_130_ECLP_DSSO_01_SCX22_hSAX03_rep1	14432	P45955	FALSE	P45955	P45955	FALSE	KDDAAYYFASVVKNYPK	GDTAKAK	196	231	17	7	13	5	208	235	4	27.515	FALSE	TRUE	FALSE	FALSE	Self	0	0
Scan: 17428 Run: B190715_11_HF_LS_IN_130_ECLP_DSSO_01_SCX22_hSAX08_rep1 P1_QIYEDQLSSLHNDSKR P2_HLVVAINKMDLVDYSEETFTR 15 8	B190715_11_HF_LS_IN_130_ECLP_DSSO_01_SCX22_hSAX08_rep1	17428	P23845	FALSE	P23845	P23845	FALSE	QIYEDQLSSLHNDSKR	HLVVAINKMDLVDYSEETFTR	53	162	16	21	15	8	67	169	5	27.514	FALSE	TRUE	FALSE	FALSE	Self	0	0
Scan: 14352 Run: B180723_19_Lumos_FO_IN_130_MycoDSSO_SCX14_hSAX_f3t6_rep1 P1_KAVVTGIEMFK P2_GQVLAKPGSIKPHK 1 11	B180723_19_Lumos_FO_IN_130_MycoDSSO_SCX14_hSAX_f3t6_rep1	14352	P23568	FALSE	P23568	P23568	FALSE	GQVLAKPGSIKPHK	KAVVTGIEMFK	290	253	14	11	11	1	300	253	4	27.513	FALSE	TRUE	FALSE	FALSE	Self	0	0
Scan: 9161 Run: B180726_24_Lumos_FO_IN_130_MycoDSSO_SCX11_hSAX_f24_rep2 P1_VILKQDVSNLGK P2_KQQEHYEINK 4 1	B180726_24_Lumos_FO_IN_130_MycoDSSO_SCX11_hSAX_f24_rep2	9161	P75540	FALSE	P75540	P75540	FALSE	VILKQDVSNLGK	KQQEHYEINK	3	53	12	10	4	1	6	53	3	27.513	FALSE	TRUE	FALSE	FALSE	Self	0	0
Scan: 9446 Run: B180726_26_Lumos_FO_IN_130_MycoDSSO_SCX12_hSAX_f9t10_rep2 P1_KADAIGTK P2_IGFESAGSIGKR 1 11	B180726_26_Lumos_FO_IN_130_MycoDSSO_SCX12_hSAX_f9t10_rep2	9446	P75425	FALSE	P75425	P75425	FALSE	IGFESAGSIGKR	KADAIGTK	383	397	12	8	11	1	393	397	4	27.513	FALSE	TRUE	FALSE	FALSE	Self	0	0
Scan: 11444 Run: B190712_04_HF_LS_IN_130_ECLP_DSSO_01_SCX24_hSAX07_rep1 P1_TKPHVNVGTIGHVDHGK P2_FESEVYILSKDEGGR 2 10	B190712_04_HF_LS_IN_130_ECLP_DSSO_01_SCX24_hSAX07_rep1	11444	P0CE48;P0CE47	FALSE	P0CE48;P0CE47	P0CE48;P0CE47	FALSE	FESEVYILSKDEGGR	TKPHVNVGTIGHVDHGK	305;305	9;9	15	17	10	2	314;314	10;10	5	27.512	FALSE	TRUE	FALSE	FALSE	Self	0	0
Scan: 13302 Run: B180803_20_Lumos_FO_IN_130_MycoDSSO_SCX12_hSAX_f24_rep1 P1_TANLVDHIYKG P2_TANLVDHIYKG 10 10	B180803_20_Lumos_FO_IN_130_MycoDSSO_SCX12_hSAX_f24_rep1	13302	P75483	FALSE	P75483	P75483	FALSE	TANLVDHIYKG	TANLVDHIYKG	196	196	11	11	10	10	205	205	4	27.511	FALSE	TRUE	FALSE	FALSE	Self	0	0
Scan: 17920 Run: B180803_12_Lumos_FO_IN_130_MycoDSSO_SCX12_hSAX_f20_rep2 P1_IEAKYK P2_GVKPEQLLLYWNGNENGSK 4 3	B180803_12_Lumos_FO_IN_130_MycoDSSO_SCX12_hSAX_f20_rep2	17920	P75390	FALSE	P75390	P75390	FALSE	GVKPEQLLLYWNGNENGSK	IEAKYK	103	122	19	6	3	4	105	125	3	27.511	FALSE	TRUE	FALSE	FALSE	Self	0	0
Scan: 12893 Run: B190513_05_HF_LS_IN_130_ECLP_DSSO_01_SCX18_hSAX07_rep2 P1_VVNSKEDIR P2_EAEEAASKIGAGPWVVK 5 8	B190513_05_HF_LS_IN_130_ECLP_DSSO_01_SCX18_hSAX07_rep2	12893	P0A836	FALSE	P0A836	P0A836	FALSE	VVNSKEDIR	EAEEAASKIGAGPWVVK	62	30	9	17	5	8	66	37	5	27.509	FALSE	TRUE	FALSE	FALSE	Self	0	0
Scan: 14250 Run: B180711_02_Lumos_FO_IN_130_MycoDSSO_SCX11_hSAX_f15t16_rep2 P1_LPISLVSPTSNKK P2_KYQTEYLEITK 12 1	B180711_02_Lumos_FO_IN_130_MycoDSSO_SCX11_hSAX_f15t16_rep2	14250	Q50314	FALSE	Q50314	Q50314	FALSE	LPISLVSPTSNKK	KYQTEYLEITK	237	249	13	11	12	1	248	249	4	27.503	FALSE	TRUE	FALSE	FALSE	Self	0	0
Scan: 15490 Run: B190715_22_HF_LS_IN_130_ECLP_DSSO_01_SCX22_hSAX02_rep2 P1_HFTAKLK P2_GAEQIYIPVLIKK 5 12	B190715_22_HF_LS_IN_130_ECLP_DSSO_01_SCX22_hSAX02_rep2	15490	P0A853	FALSE	P0A853	P0A853	FALSE	GAEQIYIPVLIKK	HFTAKLK	104	463	13	7	12	5	115	467	4	27.502	FALSE	TRUE	FALSE	FALSE	Self	0	0
Scan: 7090 Run: B190513_17_HF_LS_IN_130_ECLP_DSSO_01_SCX18_hSAX01_rep1 P1_IoxMATAAKNITK P2_IoxMATAAKNITK 7 7	B190513_17_HF_LS_IN_130_ECLP_DSSO_01_SCX18_hSAX01_rep1	7090	P25553	FALSE	P25553	P25553	FALSE	IoxMATAAKNITK	IoxMATAAKNITK	237	237	11	11	7	7	243	243	3	27.502	FALSE	TRUE	FALSE	FALSE	Self	0	0
Scan: 12351 Run: B180803_21_Lumos_FO_IN_130_MycoDSSO_SCX12_hSAX_f24_rep2 P1_SDLKYDLQTER P2_IDLDTYKEK 4 7	B180803_21_Lumos_FO_IN_130_MycoDSSO_SCX12_hSAX_f24_rep2	12351	P75552	FALSE	P75552	P75552	FALSE	IDLDTYKEK	SDLKYDLQTER	157	146	9	11	7	4	163	149	3	27.501	FALSE	TRUE	FALSE	FALSE	Self	0	0
Scan: 22034 Run: B180803_11_Lumos_FO_IN_130_MycoDSSO_SCX12_hSAX_f20_rep1 P1_DTYVFDLIQKHK P2_DLIQSSSQAENKITVYK 10 12	B180803_11_Lumos_FO_IN_130_MycoDSSO_SCX12_hSAX_f20_rep1	22034	P75556	FALSE	P75556	P75556	FALSE	DLIQSSSQAENKITVYK	DTYVFDLIQKHK	340	433	17	12	12	10	351	442	4	27.499	FALSE	TRUE	FALSE	FALSE	Self	0	0
Scan: 20994 Run: B180705_35_Lumos_FO_IN_130_MycoDSSO_SCX14_hSAX_f31t35_rep2 P1_VYDQSHDFLKLAR P2_NFKDGSLAALLNAYTLTK 10 3	B180705_35_Lumos_FO_IN_130_MycoDSSO_SCX14_hSAX_f31t35_rep2	20994	Q50328	FALSE	Q50328	Q50328	FALSE	NFKDGSLAALLNAYTLTK	VYDQSHDFLKLAR	37	24	18	13	3	10	39	33	4	27.497	FALSE	TRUE	FALSE	FALSE	Self	0	0
Scan: 13745 Run: B190715_13_HF_LS_IN_130_ECLP_DSSO_01_SCX22_hSAX09_rep1 P1_VLWEKTGHWDNYKDAMFTTSSENR P2_GDSNNKMLQR 13 6	B190715_13_HF_LS_IN_130_ECLP_DSSO_01_SCX22_hSAX09_rep1	13745	P0A8M3	FALSE	P0A8M3	P0A8M3	FALSE	VLWEKTGHWDNYKDAMFTTSSENR	GDSNNKMLQR	302	208	24	10	13	6	314	213	5	27.496	FALSE	TRUE	FALSE	FALSE	Self	0	0
Scan: 13599 Run: B180703_03_Lumos_FO_IN_130_MycoDSSO_SCX14_hSAX_f19_rep1 P1_LLKSPTQAIVDcmCcmCLEK P2_KDLDTHNK 3 1	B180703_03_Lumos_FO_IN_130_MycoDSSO_SCX14_hSAX_f19_rep1	13599	P75089	FALSE	P75089	P75089	FALSE	LLKSPTQAIVDcmCcmCLEK	KDLDTHNK	263	249	16	8	3	1	265	249	3	27.492	FALSE	TRUE	FALSE	FALSE	Self	0	0
Scan: 21215 Run: B190715_08_HF_LS_IN_130_ECLP_DSSO_01_SCX22_hSAX07_rep1 P1_MIKNTFETTPDHVLSAYK P2_HFDNQPIDLPLDVLLGKTPK 3 17	B190715_08_HF_LS_IN_130_ECLP_DSSO_01_SCX22_hSAX07_rep1	21215	P15254	FALSE	P15254	P15254	FALSE	HFDNQPIDLPLDVLLGKTPK	MIKNTFETTPDHVLSAYK	592	240	20	18	17	3	608	242	5	27.492	FALSE	TRUE	FALSE	FALSE	Self	0	0
Scan: 14768 Run: B190715_06_HF_LS_IN_130_ECLP_DSSO_01_SCX22_hSAX06_rep1 P1_VENKEVVIGFGHPVYTIADPR P2_GPKHGGANEVSLEIQQR 4 3	B190715_06_HF_LS_IN_130_ECLP_DSSO_01_SCX22_hSAX06_rep1	14768	P31660	FALSE	P31660	P31660	FALSE	GPKHGGANEVSLEIQQR	VENKEVVIGFGHPVYTIADPR	232	263	17	21	3	4	234	266	5	27.491	FALSE	TRUE	FALSE	FALSE	Self	0	0
Scan: 22212 Run: B180630_21_Lumos_FO_IN_130_MycoDSSO_SCX13_hSAX_f17rep1 P1_QMVTNPNTIVSIKR P2_EAKIKPEEINEILLVGGSTR 13 3	B180630_21_Lumos_FO_IN_130_MycoDSSO_SCX13_hSAX_f17rep1	22212	P75344	FALSE	P75344	P75344	FALSE	EAKIKPEEINEILLVGGSTR	QMVTNPNTIVSIKR	306	60	20	14	3	13	308	72	5	27.491	FALSE	TRUE	FALSE	FALSE	Self	0	0
Scan: 8890 Run: B190712_19_HF_LS_IN_130_ECLP_DSSO_01_SCX24_hSAX01_rep1 P1_KIQKLHTYR P2_DQKGAVASLTSVAK 4 3	B190712_19_HF_LS_IN_130_ECLP_DSSO_01_SCX24_hSAX01_rep1	8890	P09373	FALSE	P09373	P09373	FALSE	DQKGAVASLTSVAK	KIQKLHTYR	641	588	14	9	3	4	643	591	4	27.491	FALSE	TRUE	FALSE	FALSE	Self	0	0
Scan: 8659 Run: B190513_05_HF_LS_IN_130_ECLP_DSSO_01_SCX18_hSAX07_rep2 P1_SEKDSMGAIDVPADK P2_AAEIAKK 3 6	B190513_05_HF_LS_IN_130_ECLP_DSSO_01_SCX18_hSAX07_rep2	8659	P05042	FALSE	P05042	P05042	FALSE	SEKDSMGAIDVPADK	AAEIAKK	6	421	15	7	3	6	8	426	3	27.487	FALSE	TRUE	FALSE	FALSE	Self	0	0
Scan: 24335 Run: B180723_03_Lumos_FO_IN_130_MycoDSSO_SCX14_hSAX_f7t8_rep2 P1_LVLADAISYAAKDLK P2_KKMGLLLGVNK 12 2	B180723_03_Lumos_FO_IN_130_MycoDSSO_SCX14_hSAX_f7t8_rep2	24335	P75206	FALSE	P75206	P75206	FALSE	LVLADAISYAAKDLK	KKMGLLLGVNK	304	179	15	11	12	2	315	180	5	27.487	FALSE	TRUE	FALSE	FALSE	Self	0	0
Scan: 18971 Run: B190513_11_HF_LS_IN_130_ECLP_DSSO_01_SCX18_hSAX05_rep1 P1_FLAVPAEALVYTMKGDQK P2_DPQQIISGNEKVVRPR 14 11	B190513_11_HF_LS_IN_130_ECLP_DSSO_01_SCX18_hSAX05_rep1	18971	P00961	FALSE	P00961	P00961	FALSE	FLAVPAEALVYTMKGDQK	DPQQIISGNEKVVRPR	269	311	18	16	14	11	282	321	5	27.486	FALSE	TRUE	FALSE	FALSE	Self	0	0
Scan: 8994 Run: B190712_13_HF_LS_IN_130_ECLP_DSSO_01_SCX24_hSAX05_rep2 P1_KPNAcmCKDEQGR P2_KHESGVVTDPQTVLPTTTLR 6 1	B190712_13_HF_LS_IN_130_ECLP_DSSO_01_SCX24_hSAX05_rep2	8994	P0ADG7	FALSE	P0ADG7	P0ADG7	FALSE	KHESGVVTDPQTVLPTTTLR	KPNAcmCKDEQGR	88	207	20	11	1	6	88	212	6	27.483	FALSE	TRUE	FALSE	FALSE	Self	0	0
Scan: 8916 Run: B190712_04_HF_LS_IN_130_ECLP_DSSO_01_SCX24_hSAX07_rep1 P1_GcmCDGPWGPHAKLK P2_GEGGYLLNKHGER 11 9	B190712_04_HF_LS_IN_130_ECLP_DSSO_01_SCX24_hSAX07_rep1	8916	P0AC41	FALSE	P0AC41	P0AC41	FALSE	GcmCDGPWGPHAKLK	GEGGYLLNKHGER	302	259	13	13	11	9	312	267	5	27.483	FALSE	TRUE	FALSE	FALSE	Self	0	0
Scan: 20100 Run: B180625_12_Lumos_LS_IN_130_MycoDSSO_SCX13_hSAX_f20_rep1 P1_SINDEVLKNKVDPIIGR P2_DFLKEMGR 8 4	B180625_12_Lumos_LS_IN_130_MycoDSSO_SCX13_hSAX_f20_rep1	20100	P75247	FALSE	P75247	P75247	FALSE	SINDEVLKNKVDPIIGR	DFLKEMGR	21	13	17	8	8	4	28	16	4	27.482	FALSE	TRUE	FALSE	FALSE	Self	0	0
Scan: 9609 Run: B190513_18_HF_LS_IN_130_ECLP_DSSO_01_SCX18_hSAX01_rep2 P1_ALQAoxMKAIPGTIR P2_AKVSLEK 6 2	B190513_18_HF_LS_IN_130_ECLP_DSSO_01_SCX18_hSAX01_rep2	9609	P0A9T0	FALSE	P0A9T0	P0A9T0	FALSE	ALQAoxMKAIPGTIR	AKVSLEK	393	2	13	7	6	2	398	3	4	27.48	FALSE	TRUE	FALSE	FALSE	Self	0	0
Scan: 17670 Run: B190704_12_HF_LS_IN_130_ECLP_DSSO_01_SCX20_hSAX05_rep2 P1_KAALAAER P2_ILLTRPAVEAGEKLGFLPGDLSQK 1 13	B190704_12_HF_LS_IN_130_ECLP_DSSO_01_SCX20_hSAX05_rep2	17670	P0A9K3	FALSE	P0A9K3	P0A9K3	FALSE	ILLTRPAVEAGEKLGFLPGDLSQK	KAALAAER	168	331	24	8	13	1	180	331	5	27.48	FALSE	TRUE	FALSE	FALSE	Self	0	0
Scan: 9109 Run: B190704_03_HF_LS_IN_130_ECLP_DSSO_01_SCX20_hSAX06_rep2 P1_LLAEHNLDASAIKGTGVGGR P2_EGNSAGKETSAK 13 7	B190704_03_HF_LS_IN_130_ECLP_DSSO_01_SCX20_hSAX06_rep2	9109	P0AFG6	FALSE	P0AFG6	P0AFG6	FALSE	LLAEHNLDASAIKGTGVGGR	EGNSAGKETSAK	121	79	20	12	13	7	133	85	5	27.479	FALSE	TRUE	FALSE	FALSE	Self	0	0
Scan: 11848 Run: B180726_28_Lumos_FO_IN_130_MycoDSSO_SCX12_hSAX_f11t14_rep2 P1_VQVAKEK P2_GTINVVAVKcmCNEYGER 5 9	B180726_28_Lumos_FO_IN_130_MycoDSSO_SCX12_hSAX_f11t14_rep2	11848	P78012	FALSE	P78012	P78012	FALSE	GTINVVAVKcmCNEYGER	VQVAKEK	267	321	16	7	9	5	275	325	4	27.477	FALSE	TRUE	FALSE	FALSE	Self	0	0
Scan: 5545 Run: B190704_04_HF_LS_IN_130_ECLP_DSSO_01_SCX20_hSAX07_rep1 P1_AQHNENNKETV P2_AAEVEKELQR 8 6	B190704_04_HF_LS_IN_130_ECLP_DSSO_01_SCX20_hSAX07_rep1	5545	P09151	FALSE	P09151	P09151	FALSE	AAEVEKELQR	AQHNENNKETV	502	513	10	11	6	8	507	520	4	27.476	FALSE	TRUE	FALSE	FALSE	Self	0	0
Scan: 16083 Run: B190704_13_HF_LS_IN_130_ECLP_DSSO_01_SCX20_hSAX04_rep1 P1_VQGKDEVILTLNK P2_KSLTEIKDVLASR 4 1	B190704_13_HF_LS_IN_130_ECLP_DSSO_01_SCX20_hSAX04_rep1	16083	P0A7Z4	FALSE	P0A7Z4	P0A7Z4	FALSE	KSLTEIKDVLASR	VQGKDEVILTLNK	298	92	13	13	1	4	298	95	4	27.475	FALSE	TRUE	FALSE	FALSE	Self	0	0
Scan: 14926 Run: B190712_04_HF_LS_IN_130_ECLP_DSSO_01_SCX24_hSAX07_rep1 P1_RGELEGKPGQTLLLHHVPNVLSER P2_ILLIGcmCGKER 7 8	B190712_04_HF_LS_IN_130_ECLP_DSSO_01_SCX24_hSAX07_rep1	14926	P68767	FALSE	P68767	P68767	FALSE	ILLIGcmCGKER	RGELEGKPGQTLLLHHVPNVLSER	73	49	10	24	8	7	80	55	5	27.475	FALSE	TRUE	FALSE	FALSE	Self	0	0
Scan: 4104 Run: B190712_05_HF_LS_IN_130_ECLP_DSSO_01_SCX24_hSAX07_rep2 P1_LKELGME P2_HTQGHKQEAAR 2 6	B190712_05_HF_LS_IN_130_ECLP_DSSO_01_SCX24_hSAX07_rep2	4104	P0AFB8	FALSE	P0AFB8	P0AFB8	FALSE	HTQGHKQEAAR	LKELGME	440	463	11	7	6	2	445	464	3	27.474	FALSE	TRUE	FALSE	FALSE	Self	0	0
Scan: 20159 Run: B190704_03_HF_LS_IN_130_ECLP_DSSO_01_SCX20_hSAX06_rep2 P1_VEDATLVLSVGDEVEAKFTGVDRK P2_KGAIVTGK 17 1	B190704_03_HF_LS_IN_130_ECLP_DSSO_01_SCX20_hSAX06_rep2	20159	P0AG67	FALSE	P0AG67	P0AG67	FALSE	VEDATLVLSVGDEVEAKFTGVDRK	KGAIVTGK	488	450	24	8	17	1	504	450	5	27.472	FALSE	TRUE	FALSE	FALSE	Self	0	0
Scan: 18822 Run: B190513_14_HF_LS_IN_130_ECLP_DSSO_01_SCX18_hSAX03_rep1 P1_TGKQLPcmCPAELLR P2_GLTFTYEPKVLR 3 9	B190513_14_HF_LS_IN_130_ECLP_DSSO_01_SCX18_hSAX03_rep1	18822	P0A853	FALSE	P0A853	P0A853	FALSE	GLTFTYEPKVLR	TGKQLPcmCPAELLR	451	407	12	13	9	3	459	409	4	27.471	FALSE	TRUE	FALSE	FALSE	Self	0	0
Scan: 14194 Run: B190513_03_HF_LS_IN_130_ECLP_DSSO_01_SCX18_hSAX06_rep2 P1_LKDLETQSQDGTFDK P2_GKILFVGTK 2 2	B190513_03_HF_LS_IN_130_ECLP_DSSO_01_SCX18_hSAX06_rep2	14194	P0A7V0	FALSE	P0A7V0	P0A7V0	FALSE	LKDLETQSQDGTFDK	GKILFVGTK	114	65	15	9	2	2	115	66	4	27.471	FALSE	TRUE	FALSE	FALSE	Self	0	0
Scan: 14685 Run: B180703_20_Lumos_FO_IN_130_MycoDSSO_SCX14_hSAX_f21_rep2 P1_EKLDKITGGIDAAIK P2_DFPKEEK 5 4	B180703_20_Lumos_FO_IN_130_MycoDSSO_SCX14_hSAX_f21_rep2	14685	P75344	FALSE	P75344	P75344	FALSE	EKLDKITGGIDAAIK	DFPKEEK	545	538	15	7	5	4	549	541	3	27.471	FALSE	TRUE	FALSE	FALSE	Self	0	0
Scan: 13042 Run: B190513_12_HF_LS_IN_130_ECLP_DSSO_01_SCX18_hSAX05_rep2 P1_NSDIAAKGVLPTcmCQDTGTAIIVGK P2_KAGEGEAVR 7 1	B190513_12_HF_LS_IN_130_ECLP_DSSO_01_SCX18_hSAX05_rep2	13042	P0AC33	FALSE	P0AC33	P0AC33	FALSE	NSDIAAKGVLPTcmCQDTGTAIIVGK	KAGEGEAVR	93	352	24	9	7	1	99	352	4	27.469	FALSE	TRUE	FALSE	FALSE	Self	0	0
Scan: 19185 Run: B190704_04_HF_LS_IN_130_ECLP_DSSO_01_SCX20_hSAX07_rep1 P1_IADQISDAVLDAILEQDPKAR P2_HGGGAFSGKDPSK 19 9	B190704_04_HF_LS_IN_130_ECLP_DSSO_01_SCX20_hSAX07_rep1	19185	P0A817	FALSE	P0A817	P0A817	FALSE	IADQISDAVLDAILEQDPKAR	HGGGAFSGKDPSK	19	258	21	13	19	9	37	266	5	27.468	FALSE	TRUE	FALSE	FALSE	Self	0	0
Scan: 14215 Run: B180723_05_Lumos_FO_IN_130_MycoDSSO_SCX14_hSAX_f9t11_rep2 P1_VTVKNPDGSTK P2_TTPSIVSYKNNEIIVGDAAKR 4 9	B180723_05_Lumos_FO_IN_130_MycoDSSO_SCX14_hSAX_f9t11_rep2	14215	P75344	FALSE	P75344	P75344	FALSE	TTPSIVSYKNNEIIVGDAAKR	VTVKNPDGSTK	39	81	21	11	9	4	47	84	4	27.467	FALSE	TRUE	FALSE	FALSE	Self	0	0
Scan: 17968 Run: B180723_12_Lumos_FO_IN_130_MycoDSSO_SCX14_hSAX_f17_rep2 P1_NGKDDAK P2_FNQKLTVAPTQGTNWSHFSPTLSR 3 4	B180723_12_Lumos_FO_IN_130_MycoDSSO_SCX14_hSAX_f17_rep2	17968	P11311	FALSE	P11311	P11311	FALSE	FNQKLTVAPTQGTNWSHFSPTLSR	NGKDDAK	766	685	24	7	4	3	769	687	4	27.467	FALSE	TRUE	FALSE	FALSE	Self	0	0
Scan: 18408 Run: B180726_06_Lumos_FO_IN_130_MycoDSSO_SCX11_hSAX_f12t14_rep1 P1_ILVSAMKINTIK P2_GTINVVAVKcmCNEYGER 7 9	B180726_06_Lumos_FO_IN_130_MycoDSSO_SCX11_hSAX_f12t14_rep1	18408	P78012	FALSE	P78012	P78012	FALSE	GTINVVAVKcmCNEYGER	ILVSAMKINTIK	267	218	16	12	9	7	275	224	4	27.466	FALSE	TRUE	FALSE	FALSE	Self	0	0
Scan: 25778 Run: B180711_19_Lumos_FO_IN_130_MycoDSSO_SCX11_hSAX_f28t30_rep1 P1_ITQNFWLPEKIPVSNDIPSWK P2_ITQNFWLPEKIPVSNDIPSWK 10 10	B180711_19_Lumos_FO_IN_130_MycoDSSO_SCX11_hSAX_f28t30_rep1	25778	P75461	FALSE	P75461	P75461	FALSE	ITQNFWLPEKIPVSNDIPSWK	ITQNFWLPEKIPVSNDIPSWK	46	46	21	21	10	10	55	55	4	27.464	FALSE	TRUE	FALSE	FALSE	Self	0	0
Scan: 8800 Run: B190712_03_HF_LS_IN_130_ECLP_DSSO_01_SCX24_hSAX06_rep2 P1_YLQAIEKR P2_LEKLAVDPHRDR 7 3	B190712_03_HF_LS_IN_130_ECLP_DSSO_01_SCX24_hSAX06_rep2	8800	P43329	FALSE	P43329	P43329	FALSE	LEKLAVDPHRDR	YLQAIEKR	1220	1212	12	8	3	7	1222	1218	6	27.464	FALSE	TRUE	FALSE	FALSE	Self	0	0
Scan: 18856 Run: B180723_09_Lumos_FO_IN_130_MycoDSSO_SCX14_hSAX_f15t16_rep1 P1_NNQSKIIKDTIEVPIK P2_GLMSKSFNYER 5 5	B180723_09_Lumos_FO_IN_130_MycoDSSO_SCX14_hSAX_f15t16_rep1	18856	P75271	FALSE	P75271	P75271	FALSE	NNQSKIIKDTIEVPIK	GLMSKSFNYER	840	829	16	11	5	5	844	833	5	27.463	FALSE	TRUE	FALSE	FALSE	Self	0	0
Scan: 18701 Run: B180703_19_Lumos_FO_IN_130_MycoDSSO_SCX14_hSAX_f21_rep1 P1_SWEQKHLVR P2_DSVIVDAEALAKIK 5 12	B180703_19_Lumos_FO_IN_130_MycoDSSO_SCX14_hSAX_f21_rep1	18701	P75245	FALSE	P75245	P75245	FALSE	DSVIVDAEALAKIK	SWEQKHLVR	99	165	14	9	12	5	110	169	3	27.461	FALSE	TRUE	FALSE	FALSE	Self	0	0
Scan: 21999 Run: B180703_19_Lumos_FO_IN_130_MycoDSSO_SCX14_hSAX_f21_rep1 P1_VVAKDNTLMIDK P2_KVLVFSEKDPANLPWAEHNIDIVVESTGR 4 1	B180703_19_Lumos_FO_IN_130_MycoDSSO_SCX14_hSAX_f21_rep1	21999	P75358	FALSE	P75358	P75358	FALSE	KVLVFSEKDPANLPWAEHNIDIVVESTGR	VVAKDNTLMIDK	76	63	29	12	1	4	76	66	6	27.457	FALSE	TRUE	FALSE	FALSE	Self	0	0
Scan: 21006 Run: B180726_24_Lumos_FO_IN_130_MycoDSSO_SCX11_hSAX_f24_rep2 P1_VFETAPEGLKILK P2_RVITATQoxMLDSLEKNIQPTR 10 14	B180726_24_Lumos_FO_IN_130_MycoDSSO_SCX11_hSAX_f24_rep2	21006	P78031	FALSE	P78031	P78031	FALSE	RVITATQoxMLDSLEKNIQPTR	VFETAPEGLKILK	302	98	20	13	14	10	315	107	5	27.455	FALSE	TRUE	FALSE	FALSE	Self	0	0
Scan: 14407 Run: B180705_31_Lumos_FO_IN_130_MycoDSSO_SCX14_hSAX_f31t35_rep1 P1_oxMASETFHALQKLLK P2_DGDPKAYFGK 11 5	B180705_31_Lumos_FO_IN_130_MycoDSSO_SCX14_hSAX_f31t35_rep1	14407	P75189	FALSE	P75189	P75189	FALSE	oxMASETFHALQKLLK	DGDPKAYFGK	195	61	14	10	11	5	205	65	4	27.454	FALSE	TRUE	FALSE	FALSE	Self	0	0
Scan: 23328 Run: B190513_05_HF_LS_IN_130_ECLP_DSSO_01_SCX18_hSAX07_rep2 P1_TAIESALTALETALKGEDKAAIEAK P2_KFEELVQTR 19 1	B190513_05_HF_LS_IN_130_ECLP_DSSO_01_SCX18_hSAX07_rep2	23328	P0A6Y8	FALSE	P0A6Y8	P0A6Y8	FALSE	TAIESALTALETALKGEDKAAIEAK	KFEELVQTR	563	528	25	9	19	1	581	528	4	27.453	FALSE	TRUE	FALSE	FALSE	Self	0	0
Scan: 30445 Run: B180711_08_Lumos_FO_IN_130_MycoDSSO_SCX11_hSAX_f22_rep1 P1_LVQSTPMFNISLKTQDFINK P2_DLDDNFLQKLQQcmCHFQR 13 9	B180711_08_Lumos_FO_IN_130_MycoDSSO_SCX11_hSAX_f22_rep1	30445	P75508	FALSE	P75508	P75508	FALSE	LVQSTPMFNISLKTQDFINK	DLDDNFLQKLQQcmCHFQR	231	78	20	17	13	9	243	86	4	27.452	FALSE	TRUE	FALSE	FALSE	Self	0	0
Scan: 11351 Run: B190712_18_HF_LS_IN_130_ECLP_DSSO_01_SCX24_hSAX02_rep2 P1_LKHWEAIK P2_KAAESRPAPFLIHQESNVIVR 2 1	B190712_18_HF_LS_IN_130_ECLP_DSSO_01_SCX24_hSAX02_rep2	11351	P21513	FALSE	P21513	P21513	FALSE	KAAESRPAPFLIHQESNVIVR	LKHWEAIK	196	188	21	8	1	2	196	189	6	27.45	FALSE	TRUE	FALSE	FALSE	Self	0	0
Scan: 13890 Run: B190513_05_HF_LS_IN_130_ECLP_DSSO_01_SCX18_hSAX07_rep2 P1_SLKQLEE P2_RGKDLGSMDVNEVIEK 3 3	B190513_05_HF_LS_IN_130_ECLP_DSSO_01_SCX18_hSAX07_rep2	13890	P0A8M3	FALSE	P0A8M3	P0A8M3	FALSE	RGKDLGSMDVNEVIEK	SLKQLEE	612	636	16	7	3	3	614	638	4	27.45	FALSE	TRUE	FALSE	FALSE	Self	0	0
Scan: 13037 Run: B190715_08_HF_LS_IN_130_ECLP_DSSO_01_SCX22_hSAX07_rep1 P1_VLWEKTGHWDNYKDAMFTTSSENR P2_GDSNNKoxMLQR 5 6	B190715_08_HF_LS_IN_130_ECLP_DSSO_01_SCX22_hSAX07_rep1	13037	P0A8M3	FALSE	P0A8M3	P0A8M3	FALSE	VLWEKTGHWDNYKDAMFTTSSENR	GDSNNKoxMLQR	302	208	24	10	5	6	306	213	5	27.449	FALSE	TRUE	FALSE	FALSE	Self	0	0
Scan: 23125 Run: B180630_15_Lumos_FO_IN_130_MycoDSSO_SCX13_hSAX_f23rep2 P1_QSGYLKVGNGHEVYFWTAGNPQGK P2_GcmCGQSKAVNPLLHNTTQDLVGDLEALR 6 6	B180630_15_Lumos_FO_IN_130_MycoDSSO_SCX13_hSAX_f23rep2	23125	P75092	FALSE	P75092	P75092	FALSE	GcmCGQSKAVNPLLHNTTQDLVGDLEALR	QSGYLKVGNGHEVYFWTAGNPQGK	65	7	27	24	6	6	70	12	6	27.449	FALSE	TRUE	FALSE	FALSE	Self	0	0
Scan: 9577 Run: B180711_05_Lumos_FO_IN_130_MycoDSSO_SCX11_hSAX_f19_rep1 P1_AENLcmCYKTALK P2_AAQQAKE 7 6	B180711_05_Lumos_FO_IN_130_MycoDSSO_SCX11_hSAX_f19_rep1	9577	P75206	FALSE	P75206	P75206	FALSE	AENLcmCYKTALK	AAQQAKE	76	439	11	7	7	6	82	444	3	27.448	FALSE	TRUE	FALSE	FALSE	Self	0	0
Scan: 12553 Run: B190712_12_HF_LS_IN_130_ECLP_DSSO_01_SCX24_hSAX05_rep1 P1_KNVKPVHQMLHSVGLDALATANDoxMNR P2_AEQKLEPR 1 4	B190712_12_HF_LS_IN_130_ECLP_DSSO_01_SCX24_hSAX05_rep1	12553	P17846	FALSE	P17846	P17846	FALSE	KNVKPVHQMLHSVGLDALATANDoxMNR	AEQKLEPR	128	70	26	8	1	4	128	73	5	27.448	FALSE	TRUE	FALSE	FALSE	Self	0	0
Scan: 4799 Run: B190704_16_HF_LS_IN_130_ECLP_DSSO_01_SCX20_hSAX03_rep1 P1_LQSMKAGSDR P2_LQSMKAGSDR 5 5	B190704_16_HF_LS_IN_130_ECLP_DSSO_01_SCX20_hSAX03_rep1	4799	P0AEU7	FALSE	P0AEU7	P0AEU7	FALSE	LQSMKAGSDR	LQSMKAGSDR	71	71	10	10	5	5	75	75	4	27.446	FALSE	TRUE	FALSE	FALSE	Self	0	0
Scan: 9570 Run: B190513_18_HF_LS_IN_130_ECLP_DSSO_01_SCX18_hSAX01_rep2 P1_GSSLQQGFQKPAQAVNR P2_GSQVIKAoxMMK 10 6	B190513_18_HF_LS_IN_130_ECLP_DSSO_01_SCX18_hSAX01_rep2	9570	P0A705	FALSE	P0A705	P0A705	FALSE	GSSLQQGFQKPAQAVNR	GSQVIKAoxMMK	292	329	17	10	10	6	301	334	4	27.446	FALSE	TRUE	FALSE	FALSE	Self	0	0
Scan: 8101 Run: B190513_15_HF_LS_IN_130_ECLP_DSSO_01_SCX18_hSAX02_rep1 P1_KTGNTPDGR P2_DQKGAVASLTSVAK 1 3	B190513_15_HF_LS_IN_130_ECLP_DSSO_01_SCX18_hSAX02_rep1	8101	P09373	FALSE	P09373	P09373	FALSE	DQKGAVASLTSVAK	KTGNTPDGR	641	616	14	9	3	1	643	616	3	27.444	FALSE	TRUE	FALSE	FALSE	Self	0	0
Scan: 14378 Run: B190715_16_HF_LS_IN_130_ECLP_DSSO_01_SCX22_hSAX05_rep1 P1_VKSVTFcmCAR P2_TRPDLSEIFDDSSKAK 2 14	B190715_16_HF_LS_IN_130_ECLP_DSSO_01_SCX22_hSAX05_rep1	14378	P0A9M8	FALSE	P0A9M8	P0A9M8	FALSE	TRPDLSEIFDDSSKAK	VKSVTFcmCAR	185	254	16	9	14	2	198	255	4	27.444	FALSE	TRUE	FALSE	FALSE	Self	0	0
Scan: 18717 Run: B190704_03_HF_LS_IN_130_ECLP_DSSO_01_SCX20_hSAX06_rep2 P1_QSKTFWFDIR P2_GAILADGKTGDGcmCGLLLQKPDR 3 8	B190704_03_HF_LS_IN_130_ECLP_DSSO_01_SCX20_hSAX06_rep2	18717	P09831	FALSE	P09831	P09831	FALSE	GAILADGKTGDGcmCGLLLQKPDR	QSKTFWFDIR	43	1229	22	10	8	3	50	1231	4	27.443	FALSE	TRUE	FALSE	FALSE	Self	0	0
Scan: 12938 Run: B180803_06_Lumos_FO_IN_130_MycoDSSO_SCX12_hSAX_f18_rep1 P1_LINESQTKK P2_ANKVTLGSTVEIYDYSSK 8 3	B180803_06_Lumos_FO_IN_130_MycoDSSO_SCX12_hSAX_f18_rep1	12938	P78019	FALSE	P78019	P78019	FALSE	ANKVTLGSTVEIYDYSSK	LINESQTKK	85	76	18	9	3	8	87	83	4	27.443	FALSE	TRUE	FALSE	FALSE	Self	0	0
Scan: 18422 Run: B190715_06_HF_LS_IN_130_ECLP_DSSO_01_SCX22_hSAX06_rep1 P1_KLNTEETVQEWVDKIR P2_DIGKHFSVNQMINK 1 4	B190715_06_HF_LS_IN_130_ECLP_DSSO_01_SCX22_hSAX06_rep1	18422	P0AGJ9	FALSE	P0AGJ9	P0AGJ9	FALSE	DIGKHFSVNQMINK	KLNTEETVQEWVDKIR	141	90	14	16	4	1	144	90	4	27.442	FALSE	TRUE	FALSE	FALSE	Self	0	0
Scan: 14777 Run: B180803_28_Lumos_FO_IN_130_MycoDSSO_SCX12_hSAX_f28t29_rep2 P1_LSNLKSFIIK P2_LQFFDKAR 5 6	B180803_28_Lumos_FO_IN_130_MycoDSSO_SCX12_hSAX_f28t29_rep2	14777	P75127	FALSE	P75127	P75127	FALSE	LQFFDKAR	LSNLKSFIIK	202	176	8	10	6	5	207	180	3	27.442	FALSE	TRUE	FALSE	FALSE	Self	0	0
Scan: 8480 Run: B190715_06_HF_LS_IN_130_ECLP_DSSO_01_SCX22_hSAX06_rep1 P1_SKDGAYVR P2_GYGMGDAAEGKNIAHQVK 2 11	B190715_06_HF_LS_IN_130_ECLP_DSSO_01_SCX22_hSAX06_rep1	8480	P0AFG8	FALSE	P0AFG8	P0AFG8	FALSE	GYGMGDAAEGKNIAHQVK	SKDGAYVR	394	328	18	8	11	2	404	329	4	27.441	FALSE	TRUE	FALSE	FALSE	Self	0	0
Scan: 8814 Run: B190712_05_HF_LS_IN_130_ECLP_DSSO_01_SCX24_hSAX07_rep2 P1_NEKLNSLEDVR P2_EKITHFDHER 3 2	B190712_05_HF_LS_IN_130_ECLP_DSSO_01_SCX24_hSAX07_rep2	8814	P21179	FALSE	P21179	P21179	FALSE	EKITHFDHER	NEKLNSLEDVR	112	62	10	11	2	3	113	64	5	27.441	FALSE	TRUE	FALSE	FALSE	Self	0	0
Scan: 7260 Run: B190712_05_HF_LS_IN_130_ECLP_DSSO_01_SCX24_hSAX07_rep2 P1_RTYHKESDELIAK P2_ESDELIAKK 5 8	B190712_05_HF_LS_IN_130_ECLP_DSSO_01_SCX24_hSAX07_rep2	7260	P0A858	FALSE	P0A858	P0A858	FALSE	RTYHKESDELIAK	ESDELIAKK	99	104	13	9	5	8	103	111	6	27.437	FALSE	TRUE	FALSE	FALSE	Self	0	0
Scan: 9623 Run: B190712_03_HF_LS_IN_130_ECLP_DSSO_01_SCX24_hSAX06_rep2 P1_KLEMHQGHLVK P2_AAVELAKDWR 1 7	B190712_03_HF_LS_IN_130_ECLP_DSSO_01_SCX24_hSAX06_rep2	9623	P0A7B8	FALSE	P0A7B8	P0A7B8	FALSE	KLEMHQGHLVK	AAVELAKDWR	64	75	11	10	1	7	64	81	6	27.437	FALSE	TRUE	FALSE	FALSE	Self	0	0
Scan: 23404 Run: B180723_09_Lumos_FO_IN_130_MycoDSSO_SCX14_hSAX_f15t16_rep1 P1_QGIVKTK P2_EILLVLENTFNKTAoxMR 5 12	B180723_09_Lumos_FO_IN_130_MycoDSSO_SCX14_hSAX_f15t16_rep1	23404	P75085	FALSE	P75085	P75085	FALSE	EILLVLENTFNKTAoxMR	QGIVKTK	22	38	16	7	12	5	33	42	3	27.435	FALSE	TRUE	FALSE	FALSE	Self	0	0
Scan: 22990 Run: B180703_22_Lumos_FO_IN_130_MycoDSSO_SCX14_hSAX_f22_rep2 P1_SFKVGENEHAFAFLDAFPVADGHTLVIPK P2_EMALKLQQR 3 5	B180703_22_Lumos_FO_IN_130_MycoDSSO_SCX14_hSAX_f22_rep2	22990	P75504	FALSE	P75504	P75504	FALSE	SFKVGENEHAFAFLDAFPVADGHTLVIPK	EMALKLQQR	24	75	29	9	3	5	26	79	5	27.434	FALSE	TRUE	FALSE	FALSE	Self	0	0
Scan: 18437 Run: B190704_03_HF_LS_IN_130_ECLP_DSSO_01_SCX20_hSAX06_rep2 P1_SQMITLKR P2_FPVISEDKDHIEGILMAK 7 8	B190704_03_HF_LS_IN_130_ECLP_DSSO_01_SCX20_hSAX06_rep2	18437	P0AE78	FALSE	P0AE78	P0AE78	FALSE	SQMITLKR	FPVISEDKDHIEGILMAK	77	103	8	18	7	8	83	110	4	27.433	FALSE	TRUE	FALSE	FALSE	Self	0	0
Scan: 16021 Run: B190704_17_HF_LS_IN_130_ECLP_DSSO_01_SCX20_hSAX02_rep1 P1_LMPLHNKLFVEPNPIPVK P2_AALKHAGLL 7 4	B190704_17_HF_LS_IN_130_ECLP_DSSO_01_SCX20_hSAX02_rep1	16021	P0A6L2	FALSE	P0A6L2	P0A6L2	FALSE	LMPLHNKLFVEPNPIPVK	AALKHAGLL	236	284	18	9	7	4	242	287	5	27.433	FALSE	TRUE	FALSE	FALSE	Self	0	0
Scan: 16342 Run: B180723_11_Lumos_FO_IN_130_MycoDSSO_SCX14_hSAX_f17_rep1 P1_YAHKIMVIDNGR P2_FEAGKTYGIVGPTGSGK 4 5	B180723_11_Lumos_FO_IN_130_MycoDSSO_SCX14_hSAX_f17_rep1	16342	P75095	FALSE	P75095	P75095	FALSE	FEAGKTYGIVGPTGSGK	YAHKIMVIDNGR	390	577	17	12	5	4	394	580	4	27.432	FALSE	TRUE	FALSE	FALSE	Self	0	0
Scan: 7352 Run: B180803_12_Lumos_FO_IN_130_MycoDSSO_SCX12_hSAX_f20_rep2 P1_TEEKNSTAIDGQETTR P2_SFKAANFK 4 3	B180803_12_Lumos_FO_IN_130_MycoDSSO_SCX12_hSAX_f20_rep2	7352	P75138	FALSE	P75138	P75138	FALSE	TEEKNSTAIDGQETTR	SFKAANFK	70	62	16	8	4	3	73	64	4	27.431	FALSE	TRUE	FALSE	FALSE	Self	0	0
Scan: 19771 Run: B180726_06_Lumos_FO_IN_130_MycoDSSO_SCX11_hSAX_f12t14_rep1 P1_TTVIGGKGSK P2_MEVVLDQPKILVSAMK 7 9	B180726_06_Lumos_FO_IN_130_MycoDSSO_SCX11_hSAX_f12t14_rep1	19771	P78012	FALSE	P78012	P78012	FALSE	MEVVLDQPKILVSAMK	TTVIGGKGSK	209	328	16	10	9	7	217	334	3	27.429	FALSE	TRUE	FALSE	FALSE	Self	0	0
Scan: 15089 Run: B180630_11_Lumos_FO_IN_130_MycoDSSO_SCX13_hSAX_f25rep2 P1_KGDVNDKDK P2_INFIWPYQESDFGSDSEKK 1 18	B180630_11_Lumos_FO_IN_130_MycoDSSO_SCX13_hSAX_f25rep2	15089	P75109	FALSE	P75109	P75109	FALSE	INFIWPYQESDFGSDSEKK	KGDVNDKDK	93	124	19	9	18	1	110	124	5	27.428	FALSE	TRUE	FALSE	FALSE	Self	0	0
Scan: 9426 Run: B190715_24_HF_LS_IN_130_ECLP_DSSO_01_SCX22_hSAX01_rep1 P1_KVLAVAVYNHYK P2_KSDNPSITR 1 1	B190715_24_HF_LS_IN_130_ECLP_DSSO_01_SCX22_hSAX01_rep1	9426	P0A6H1	FALSE	P0A6H1	P0A6H1	FALSE	KVLAVAVYNHYK	KSDNPSITR	86	192	12	9	1	1	86	192	4	27.428	FALSE	TRUE	FALSE	FALSE	Self	0	0
Scan: 19801 Run: B180630_06_Lumos_FO_IN_130_MycoDSSO_SCX13_hSAX_f28t29rep2 P1_SSLDNYEK P2_GFDYHQEGYQLLNEDKHLNFTGFIEPR 8 16	B180630_06_Lumos_FO_IN_130_MycoDSSO_SCX13_hSAX_f28t29rep2	19801	P75232	FALSE	P75232	P75232	FALSE	GFDYHQEGYQLLNEDKHLNFTGFIEPR	SSLDNYEK	185	321	27	8	16	8	200	328	3	27.427	FALSE	TRUE	FALSE	FALSE	Self	0	0
Scan: 12832 Run: B190513_12_HF_LS_IN_130_ECLP_DSSO_01_SCX18_hSAX05_rep2 P1_QATKDAGR P2_AADNKSLGQFNLDGINPAPR 4 5	B190513_12_HF_LS_IN_130_ECLP_DSSO_01_SCX18_hSAX05_rep2	12832	P0A6Y8	FALSE	P0A6Y8	P0A6Y8	FALSE	AADNKSLGQFNLDGINPAPR	QATKDAGR	448	152	20	8	5	4	452	155	4	27.426	FALSE	TRUE	FALSE	FALSE	Self	0	0
Scan: 17607 Run: B190513_03_HF_LS_IN_130_ECLP_DSSO_01_SCX18_hSAX06_rep2 P1_LMDGAKLLK P2_GMEGAINAKTVTYDFER 6 9	B190513_03_HF_LS_IN_130_ECLP_DSSO_01_SCX18_hSAX06_rep2	17607	P08200	FALSE	P08200	P08200	FALSE	GMEGAINAKTVTYDFER	LMDGAKLLK	379	396	17	9	9	6	387	401	3	27.423	FALSE	TRUE	FALSE	FALSE	Self	0	0
Scan: 6968 Run: B190704_04_HF_LS_IN_130_ECLP_DSSO_01_SCX20_hSAX07_rep1 P1_VYKNYDPR P2_VYKNYDPR 3 3	B190704_04_HF_LS_IN_130_ECLP_DSSO_01_SCX20_hSAX07_rep1	6968	P0ABH7	FALSE	P0ABH7	P0ABH7	FALSE	VYKNYDPR	VYKNYDPR	308	308	8	8	3	3	310	310	4	27.423	FALSE	TRUE	FALSE	FALSE	Self	0	0
Scan: 14541 Run: B190715_07_HF_LS_IN_130_ECLP_DSSO_01_SCX22_hSAX06_rep2 P1_VANLAEAQPDREIEKR P2_AHVKGESTEALLPNMVATSLAK 15 4	B190715_07_HF_LS_IN_130_ECLP_DSSO_01_SCX22_hSAX06_rep2	14541	P00961	FALSE	P00961	P00961	FALSE	AHVKGESTEALLPNMVATSLAK	VANLAEAQPDREIEKR	120	58	22	16	4	15	123	72	5	27.422	FALSE	TRUE	FALSE	FALSE	Self	0	0
Scan: 16836 Run: B190715_19_HF_LS_IN_130_ECLP_DSSO_01_SCX22_hSAX03_rep1 P1_KVVITATQMLDSoxMIKNPRPTR P2_IVcmCTIGPKTESEEoxMLAK 15 8	B190715_19_HF_LS_IN_130_ECLP_DSSO_01_SCX22_hSAX03_rep1	16836	P0AD61	FALSE	P0AD61	P0AD61	FALSE	KVVITATQMLDSoxMIKNPRPTR	IVcmCTIGPKTESEEoxMLAK	272	6	21	17	15	8	286	13	5	27.422	FALSE	TRUE	FALSE	FALSE	Self	0	0
Scan: 18823 Run: B190712_05_HF_LS_IN_130_ECLP_DSSO_01_SCX24_hSAX07_rep2 P1_MNFSHGSPEDHKMR P2_DKADIKTAALIGVDYLAVSFPR 12 6	B190712_05_HF_LS_IN_130_ECLP_DSSO_01_SCX24_hSAX07_rep2	18823	P21599	FALSE	P21599	P21599	FALSE	DKADIKTAALIGVDYLAVSFPR	MNFSHGSPEDHKMR	178	37	22	14	6	12	183	48	6	27.421	FALSE	TRUE	FALSE	FALSE	Self	0	0
Scan: 10949 Run: B190513_14_HF_LS_IN_130_ECLP_DSSO_01_SCX18_hSAX03_rep1 P1_VKVMSTGQTYNADR P2_NPAEKALPGFK 2 5	B190513_14_HF_LS_IN_130_ECLP_DSSO_01_SCX18_hSAX03_rep1	10949	P60785	FALSE	P60785	P60785	FALSE	NPAEKALPGFK	VKVMSTGQTYNADR	279	223	11	14	5	2	283	224	4	27.421	FALSE	TRUE	FALSE	FALSE	Self	0	0
Scan: 9476 Run: B190513_06_HF_LS_IN_130_ECLP_DSSO_01_SCX18_hSAX08_rep1 P1_KALEEAGAEVEVK P2_EGVSKDDAEALK 13 5	B190513_06_HF_LS_IN_130_ECLP_DSSO_01_SCX18_hSAX08_rep1	9476	P0A7K2	FALSE	P0A7K2	P0A7K2	FALSE	KALEEAGAEVEVK	EGVSKDDAEALK	109	97	13	12	13	5	121	101	4	27.419	FALSE	TRUE	FALSE	FALSE	Self	0	0
Scan: 3318 Run: B190704_20_HF_LS_IN_130_ECLP_DSSO_01_SCX20_hSAX01_rep2 P1_AKQAVYR P2_AKQAVYR 2 2	B190704_20_HF_LS_IN_130_ECLP_DSSO_01_SCX20_hSAX01_rep2	3318	P0AEH5	FALSE	P0AEH5	P0AEH5	FALSE	AKQAVYR	AKQAVYR	65	65	7	7	2	2	66	66	3	27.419	FALSE	TRUE	FALSE	FALSE	Self	0	0
Scan: 14616 Run: B190513_13_HF_LS_IN_130_ECLP_DSSO_01_SCX18_hSAX04_rep1 P1_YVAKNIVAAGLADR P2_TDKAQLLR 4 3	B190513_13_HF_LS_IN_130_ECLP_DSSO_01_SCX18_hSAX04_rep1	14616	P0A817	FALSE	P0A817	P0A817	FALSE	YVAKNIVAAGLADR	TDKAQLLR	281	371	14	8	4	3	284	373	3	27.419	FALSE	TRUE	FALSE	FALSE	Self	0	0
Scan: 13907 Run: B190715_21_HF_LS_IN_130_ECLP_DSSO_01_SCX22_hSAX02_rep1 P1_VTPYIAKLR P2_SSDVKALLGHR 7 5	B190715_21_HF_LS_IN_130_ECLP_DSSO_01_SCX22_hSAX02_rep1	13907	P09831	FALSE	P09831	P09831	FALSE	VTPYIAKLR	SSDVKALLGHR	949	1464	9	11	7	5	955	1468	3	27.418	FALSE	TRUE	FALSE	FALSE	Self	0	0
Scan: 15501 Run: B190704_13_HF_LS_IN_130_ECLP_DSSO_01_SCX20_hSAX04_rep1 P1_SANIALVLYKDGERR P2_AGDQIQSGVDAAIKPGNTLPoxMR 10 14	B190704_13_HF_LS_IN_130_ECLP_DSSO_01_SCX20_hSAX04_rep1	15501	P60422	FALSE	P60422	P60422	FALSE	AGDQIQSGVDAAIKPGNTLPoxMR	SANIALVLYKDGERR	112	88	22	15	14	10	125	97	5	27.418	FALSE	TRUE	FALSE	FALSE	Self	0	0
Scan: 19425 Run: B180630_04_Lumos_FO_IN_130_MycoDSSO_SCX13_hSAX_f30t32rep2 P1_LTLDKQDIFK P2_KLNYYEFPHEDNPFLGYR 5 1	B180630_04_Lumos_FO_IN_130_MycoDSSO_SCX13_hSAX_f30t32rep2	19425	P75168	FALSE	P75168	P75168	FALSE	KLNYYEFPHEDNPFLGYR	LTLDKQDIFK	342	363	18	10	1	5	342	367	5	27.417	FALSE	TRUE	FALSE	FALSE	Self	0	0
Scan: 12776 Run: B190715_18_HF_LS_IN_130_ECLP_DSSO_01_SCX22_hSAX04_rep1 P1_RLPTKcmCSEVVVYFK P2_GQYTAGFAQGKK 5 11	B190715_18_HF_LS_IN_130_ECLP_DSSO_01_SCX22_hSAX04_rep1	12776	P0AC53	FALSE	P0AC53	P0AC53	FALSE	GQYTAGFAQGKK	RLPTKcmCSEVVVYFK	286	340	12	14	11	5	296	344	4	27.417	FALSE	TRUE	FALSE	FALSE	Self	0	0
Scan: 9771 Run: B190513_15_HF_LS_IN_130_ECLP_DSSO_01_SCX18_hSAX02_rep1 P1_KTGNTPDGR P2_KSGVLTGLPDAYGR 1 1	B190513_15_HF_LS_IN_130_ECLP_DSSO_01_SCX18_hSAX02_rep1	9771	P09373	FALSE	P09373	P09373	FALSE	KSGVLTGLPDAYGR	KTGNTPDGR	162	616	14	9	1	1	162	616	4	27.414	FALSE	TRUE	FALSE	FALSE	Self	0	0
Scan: 17947 Run: B180630_23_Lumos_FO_IN_130_MycoDSSO_SCX13_hSAX_f15t16rep1 P1_TGQIAVVKPSDQTMAAKLR P2_TFNLLDKEQK 17 7	B180630_23_Lumos_FO_IN_130_MycoDSSO_SCX13_hSAX_f15t16rep1	17947	P75177	FALSE	P75177	P75177	FALSE	TGQIAVVKPSDQTMAAKLR	TFNLLDKEQK	297	239	19	10	17	7	313	245	5	27.411	FALSE	TRUE	FALSE	FALSE	Self	0	0
Scan: 15660 Run: B190715_21_HF_LS_IN_130_ECLP_DSSO_01_SCX22_hSAX02_rep1 P1_ToxMKLEGGNDVSLK P2_KVVITATQMLDSMIKNPRPTR 3 15	B190715_21_HF_LS_IN_130_ECLP_DSSO_01_SCX22_hSAX02_rep1	15660	P0AD61	FALSE	P0AD61	P0AD61	FALSE	KVVITATQMLDSMIKNPRPTR	ToxMKLEGGNDVSLK	272	74	21	13	15	3	286	76	5	27.411	FALSE	TRUE	FALSE	FALSE	Self	0	0
Scan: 12254 Run: B190715_09_HF_LS_IN_130_ECLP_DSSO_01_SCX22_hSAX07_rep2 P1_LLEKAAK P2_AAKVMGDYTDIEIIEAHHR 4 3	B190715_09_HF_LS_IN_130_ECLP_DSSO_01_SCX22_hSAX07_rep2	12254	P04036	FALSE	P04036	P04036	FALSE	AAKVMGDYTDIEIIEAHHR	LLEKAAK	143	139	19	7	3	4	145	142	4	27.411	FALSE	TRUE	FALSE	FALSE	Self	0	0
Scan: 21487 Run: B180630_17_Lumos_FO_IN_130_MycoDSSO_SCX13_hSAX_f22rep1 P1_KIIPFSSIK P2_AHTAIIGVDSAQELLDINQDAPDKDQLIK 1 24	B180630_17_Lumos_FO_IN_130_MycoDSSO_SCX13_hSAX_f22rep1	21487	P75062	FALSE	P75062	P75062	FALSE	AHTAIIGVDSAQELLDINQDAPDKDQLIK	KIIPFSSIK	355	387	29	9	24	1	378	387	5	27.41	FALSE	TRUE	FALSE	FALSE	Self	0	0
Scan: 18787 Run: B180803_30_Lumos_FO_IN_130_MycoDSSO_SCX12_hSAX_f30t35_rep1 P1_WQNIDNFYALKDLLEK P2_FKSAAK 11 2	B180803_30_Lumos_FO_IN_130_MycoDSSO_SCX12_hSAX_f30t35_rep1	18787	P75033	FALSE	P75033	P75033	FALSE	WQNIDNFYALKDLLEK	FKSAAK	486	556	16	6	11	2	496	557	4	27.41	FALSE	TRUE	FALSE	FALSE	Self	0	0
Scan: 8421 Run: B190715_17_HF_LS_IN_130_ECLP_DSSO_01_SCX22_hSAX05_rep2 P1_YMENSLKEQEKLGIK P2_SSAQAKMEK 11 6	B190715_17_HF_LS_IN_130_ECLP_DSSO_01_SCX22_hSAX05_rep2	8421	P45523	FALSE	P45523	P45523	FALSE	YMENSLKEQEKLGIK	SSAQAKMEK	59	111	15	9	11	6	69	116	4	27.408	FALSE	TRUE	FALSE	FALSE	Self	0	0
Scan: 16039 Run: B190715_09_HF_LS_IN_130_ECLP_DSSO_01_SCX22_hSAX07_rep2 P1_RVALVPTMGNLHDGHMKLVDEAK P2_LIDNKMVELA 17 5	B190715_09_HF_LS_IN_130_ECLP_DSSO_01_SCX22_hSAX07_rep2	16039	P31663	FALSE	P31663	P31663	FALSE	RVALVPTMGNLHDGHMKLVDEAK	LIDNKMVELA	23	274	23	10	17	5	39	278	4	27.405	FALSE	TRUE	FALSE	FALSE	Self	0	0
Scan: 12688 Run: B190704_05_HF_LS_IN_130_ECLP_DSSO_01_SCX20_hSAX07_rep2 P1_KVLESAIANAEHNDGADIDDLK P2_KAAVLVK 1 1	B190704_05_HF_LS_IN_130_ECLP_DSSO_01_SCX20_hSAX07_rep2	12688	P61175	FALSE	P61175	P61175	FALSE	KVLESAIANAEHNDGADIDDLK	KAAVLVK	49	42	22	7	1	1	49	42	5	27.404	FALSE	TRUE	FALSE	FALSE	Self	0	0
Scan: 21684 Run: B180711_05_Lumos_FO_IN_130_MycoDSSO_SCX11_hSAX_f19_rep1 P1_LAVLKLYR P2_EIAGVGLoxMEAKTAVEK 5 11	B180711_05_Lumos_FO_IN_130_MycoDSSO_SCX11_hSAX_f19_rep1	21684	P75239	FALSE	P75239	P75239	FALSE	EIAGVGLoxMEAKTAVEK	LAVLKLYR	76	68	16	8	11	5	86	72	4	27.404	FALSE	TRUE	FALSE	FALSE	Self	0	0
Scan: 16336 Run: B190715_08_HF_LS_IN_130_ECLP_DSSO_01_SCX22_hSAX07_rep1 P1_YcmCoxMAQNYLPAIKDGDKR P2_VKEGDPNLGVIAETLTEHGTR 12 2	B190715_08_HF_LS_IN_130_ECLP_DSSO_01_SCX22_hSAX07_rep1	16336	P04425	FALSE	P04425	P04425	FALSE	VKEGDPNLGVIAETLTEHGTR	YcmCoxMAQNYLPAIKDGDKR	173	194	21	17	2	12	174	205	6	27.404	FALSE	TRUE	FALSE	FALSE	Self	0	0
Scan: 15473 Run: B190704_17_HF_LS_IN_130_ECLP_DSSO_01_SCX20_hSAX02_rep1 P1_KTAVGQTIQIGSGITK P2_HVDSLITIPNDKLLK 1 12	B190704_17_HF_LS_IN_130_ECLP_DSSO_01_SCX20_hSAX02_rep1	15473	P0A9A6	FALSE	P0A9A6	P0A9A6	FALSE	KTAVGQTIQIGSGITK	HVDSLITIPNDKLLK	51	156	16	15	1	12	51	167	4	27.403	FALSE	TRUE	FALSE	FALSE	Self	0	0
Scan: 15393 Run: B190715_09_HF_LS_IN_130_ECLP_DSSO_01_SCX22_hSAX07_rep2 P1_LAIALAQEGGIGFIHKNMSIER P2_ISGAGIQESHVHDVTITKESPNYR 16 18	B190715_09_HF_LS_IN_130_ECLP_DSSO_01_SCX22_hSAX07_rep2	15393	P0ADG7	FALSE	P0ADG7	P0ADG7	FALSE	LAIALAQEGGIGFIHKNMSIER	ISGAGIQESHVHDVTITKESPNYR	57	462	22	24	16	18	72	479	6	27.403	FALSE	TRUE	FALSE	FALSE	Self	0	0
Scan: 10703 Run: B190704_03_HF_LS_IN_130_ECLP_DSSO_01_SCX20_hSAX06_rep2 P1_YLAEEHFKAPVVVK P2_VDKDAVSR 8 3	B190704_03_HF_LS_IN_130_ECLP_DSSO_01_SCX20_hSAX06_rep2	10703	P0A8M0	FALSE	P0A8M0	P0A8M0	FALSE	YLAEEHFKAPVVVK	VDKDAVSR	344	292	14	8	8	3	351	294	4	27.402	FALSE	TRUE	FALSE	FALSE	Self	0	0
Scan: 19276 Run: B180726_03_Lumos_FO_IN_130_MycoDSSO_SCX11_hSAX_f3t6_rep2 P1_VTVGPKGQNVILGR P2_KFSNPLITNDGVTIAK 6 1	B180726_03_Lumos_FO_IN_130_MycoDSSO_SCX11_hSAX_f3t6_rep2	19276	P78012	FALSE	P78012	P78012	FALSE	KFSNPLITNDGVTIAK	VTVGPKGQNVILGR	42	28	16	14	1	6	42	33	4	27.401	FALSE	TRUE	FALSE	FALSE	Self	0	0
Scan: 18048 Run: B180723_04_Lumos_FO_IN_130_MycoDSSO_SCX14_hSAX_f9t11_rep1 P1_LPoxMHPDYLKPLESK P2_ALVTFLKTQK 9 7	B180723_04_Lumos_FO_IN_130_MycoDSSO_SCX14_hSAX_f9t11_rep1	18048	P75206	FALSE	P75206	P75206	FALSE	LPoxMHPDYLKPLESK	ALVTFLKTQK	368	51	14	10	9	7	376	57	5	27.4	FALSE	TRUE	FALSE	FALSE	Self	0	0
Scan: 21146 Run: B190715_09_HF_LS_IN_130_ECLP_DSSO_01_SCX22_hSAX07_rep2 P1_KKLSEMVEEELEQMIR P2_EALAALKR 2 7	B190715_09_HF_LS_IN_130_ECLP_DSSO_01_SCX22_hSAX07_rep2	21146	P0A8W0	FALSE	P0A8W0	P0A8W0	FALSE	KKLSEMVEEELEQMIR	EALAALKR	30	74	16	8	2	7	31	80	4	27.399	FALSE	TRUE	FALSE	FALSE	Self	0	0
Scan: 17984 Run: B180630_20_Lumos_FO_IN_130_MycoDSSO_SCX13_hSAX_f18rep2 P1_MSQAWKNNLTTISIHGNNGSIDGDNAAAMR P2_DGLKPVQR 6 4	B180630_20_Lumos_FO_IN_130_MycoDSSO_SCX13_hSAX_f18rep2	17984	P75352	FALSE	P75352	P75352	FALSE	MSQAWKNNLTTISIHGNNGSIDGDNAAAMR	DGLKPVQR	92	39	30	8	6	4	97	42	5	27.399	FALSE	TRUE	FALSE	FALSE	Self	0	0
Scan: 11077 Run: B190513_05_HF_LS_IN_130_ECLP_DSSO_01_SCX18_hSAX07_rep2 P1_TNELKADEER P2_EKINPAGAPTYVPGEYK 5 2	B190513_05_HF_LS_IN_130_ECLP_DSSO_01_SCX18_hSAX07_rep2	11077	P0A850	FALSE	P0A850	P0A850	FALSE	EKINPAGAPTYVPGEYK	TNELKADEER	82	357	17	10	2	5	83	361	3	27.398	FALSE	TRUE	FALSE	FALSE	Self	0	0
Scan: 14159 Run: B190513_14_HF_LS_IN_130_ECLP_DSSO_01_SCX18_hSAX03_rep1 P1_FKAIATPDR P2_AAFDQWVAKAK 2 9	B190513_14_HF_LS_IN_130_ECLP_DSSO_01_SCX18_hSAX03_rep1	14159	P0ABJ1	FALSE	P0ABJ1	P0ABJ1	FALSE	AAFDQWVAKAK	FKAIATPDR	229	220	11	9	9	2	237	221	4	27.398	FALSE	TRUE	FALSE	FALSE	Self	0	0
Scan: 19956 Run: B190513_06_HF_LS_IN_130_ECLP_DSSO_01_SCX18_hSAX08_rep1 P1_KVVDFFVR P2_GFNIKMEDGDLDVLR 1 5	B190513_06_HF_LS_IN_130_ECLP_DSSO_01_SCX18_hSAX08_rep1	19956	Q46829	FALSE	Q46829	Q46829	FALSE	GFNIKMEDGDLDVLR	KVVDFFVR	291	152	15	8	5	1	295	152	4	27.398	FALSE	TRUE	FALSE	FALSE	Self	0	0
Scan: 15545 Run: B190704_05_HF_LS_IN_130_ECLP_DSSO_01_SCX20_hSAX07_rep2 P1_KLNTEETVQEWVDK P2_DIGKHFSVNQMINK 1 4	B190704_05_HF_LS_IN_130_ECLP_DSSO_01_SCX20_hSAX07_rep2	15545	P0AGJ9	FALSE	P0AGJ9	P0AGJ9	FALSE	KLNTEETVQEWVDK	DIGKHFSVNQMINK	90	141	14	14	1	4	90	144	5	27.396	FALSE	TRUE	FALSE	FALSE	Self	0	0
Scan: 15399 Run: B180726_04_Lumos_FO_IN_130_MycoDSSO_SCX11_hSAX_f9t11_rep1 P1_LSLVVKR P2_ILKDSEVVINTTTK 6 3	B180726_04_Lumos_FO_IN_130_MycoDSSO_SCX11_hSAX_f9t11_rep1	15399	P78031	FALSE	P78031	P78031	FALSE	ILKDSEVVINTTTK	LSLVVKR	108	157	14	7	3	6	110	162	4	27.395	FALSE	TRUE	FALSE	FALSE	Self	0	0
Scan: 10655 Run: B190715_11_HF_LS_IN_130_ECLP_DSSO_01_SCX22_hSAX08_rep1 P1_VQGKNDR P2_GLNHEFKEGDWAVAEMR 4 7	B190715_11_HF_LS_IN_130_ECLP_DSSO_01_SCX22_hSAX08_rep1	10655	P30850	FALSE	P30850	P30850	FALSE	GLNHEFKEGDWAVAEMR	VQGKNDR	117	90	17	7	7	4	123	93	4	27.394	FALSE	TRUE	FALSE	FALSE	Self	0	0
Scan: 18555 Run: B180711_01_Lumos_FO_IN_130_MycoDSSO_SCX11_hSAX_f15t16_rep1 P1_IINEPTAAALAYGIDKSNR P2_IGKTISR 16 3	B180711_01_Lumos_FO_IN_130_MycoDSSO_SCX11_hSAX_f15t16_rep1	18555	P75344	FALSE	P75344	P75344	FALSE	IINEPTAAALAYGIDKSNR	IGKTISR	151	114	19	7	16	3	166	116	4	27.392	FALSE	TRUE	FALSE	FALSE	Self	0	0
Scan: 25795 Run: B180711_01_Lumos_FO_IN_130_MycoDSSO_SCX11_hSAX_f15t16_rep1 P1_VVASLINGQYGAKDVMFGTPcmCVLGR P2_DNIKLAK 13 4	B180711_01_Lumos_FO_IN_130_MycoDSSO_SCX11_hSAX_f15t16_rep1	25795	P78007	FALSE	P78007	P78007	FALSE	VVASLINGQYGAKDVMFGTPcmCVLGR	DNIKLAK	253	305	25	7	13	4	265	308	4	27.392	FALSE	TRUE	FALSE	FALSE	Self	0	0
Scan: 12857 Run: B180711_11_Lumos_FO_IN_130_MycoDSSO_SCX11_hSAX_f23_rep2 P1_LNTIEEVTKDEK P2_IKSTLSEEELEK 9 2	B180711_11_Lumos_FO_IN_130_MycoDSSO_SCX11_hSAX_f23_rep2	12857	P75440	FALSE	P75440	P75440	FALSE	LNTIEEVTKDEK	IKSTLSEEELEK	55	43	12	12	9	2	63	44	4	27.392	FALSE	TRUE	FALSE	FALSE	Self	0	0
Scan: 5889 Run: B190513_17_HF_LS_IN_130_ECLP_DSSO_01_SCX18_hSAX01_rep1 P1_KVoxMANSAASSLK P2_KVMANSAASSLK 1 1	B190513_17_HF_LS_IN_130_ECLP_DSSO_01_SCX18_hSAX01_rep1	5889	P17445	FALSE	P17445	P17445	FALSE	KVoxMANSAASSLK	KVMANSAASSLK	236	236	12	12	1	1	236	236	3	27.391	FALSE	TRUE	FALSE	FALSE	Self	0	0
Scan: 2783 Run: B190715_21_HF_LS_IN_130_ECLP_DSSO_01_SCX22_hSAX02_rep1 P1_KPNAcmCKDEQGR P2_GoxMGSLGAoxMSKGSSDR 1 10	B190715_21_HF_LS_IN_130_ECLP_DSSO_01_SCX22_hSAX02_rep1	2783	P0ADG7	FALSE	P0ADG7	P0ADG7	FALSE	GoxMGSLGAoxMSKGSSDR	KPNAcmCKDEQGR	387	207	15	11	10	1	396	207	4	27.391	FALSE	TRUE	FALSE	FALSE	Self	0	0
Scan: 15214 Run: B190513_04_HF_LS_IN_130_ECLP_DSSO_01_SCX18_hSAX07_rep1 P1_YFQSDNAADKLVPEGIEGR P2_LKEIIHQQMGGLR 10 2	B190513_04_HF_LS_IN_130_ECLP_DSSO_01_SCX18_hSAX07_rep1	15214	P0ADG7	FALSE	P0ADG7	P0ADG7	FALSE	LKEIIHQQMGGLR	YFQSDNAADKLVPEGIEGR	427	402	13	19	2	10	428	411	5	27.389	FALSE	TRUE	FALSE	FALSE	Self	0	0
Scan: 13347 Run: B190513_15_HF_LS_IN_130_ECLP_DSSO_01_SCX18_hSAX02_rep1 P1_VISVQEMHAQIK P2_ATGVPLAKVAAR 12 8	B190513_15_HF_LS_IN_130_ECLP_DSSO_01_SCX18_hSAX02_rep1	13347	P00968	FALSE	P00968	P00968	FALSE	VISVQEMHAQIK	ATGVPLAKVAAR	1062	856	12	12	12	8	1073	863	4	27.388	FALSE	TRUE	FALSE	FALSE	Self	0	0
Scan: 26378 Run: B180711_03_Lumos_FO_IN_130_MycoDSSO_SCX11_hSAX_f17_rep1 P1_oxMNKNVSYLYQPLNPALLK P2_LTLDKQDIFK 3 5	B180711_03_Lumos_FO_IN_130_MycoDSSO_SCX11_hSAX_f17_rep1	26378	P75168	FALSE	P75168	P75168	FALSE	oxMNKNVSYLYQPLNPALLK	LTLDKQDIFK	462	363	18	10	3	5	464	367	4	27.387	FALSE	TRUE	FALSE	FALSE	Self	0	0
Scan: 7959 Run: B190712_18_HF_LS_IN_130_ECLP_DSSO_01_SCX24_hSAX02_rep2 P1_YNANDNPTKQTAFSQYDRPQAR P2_HLINKK 9 5	B190712_18_HF_LS_IN_130_ECLP_DSSO_01_SCX24_hSAX02_rep2	7959	P0A9Q7	FALSE	P0A9Q7	P0A9Q7	FALSE	YNANDNPTKQTAFSQYDRPQAR	HLINKK	751	437	22	6	9	5	759	441	5	27.387	FALSE	TRUE	FALSE	FALSE	Self	0	0
Scan: 11038 Run: B190712_02_HF_LS_IN_130_ECLP_DSSO_01_SCX24_hSAX06_rep1 P1_KIDGLGIKHVQLSGEGWDADR P2_APKGTR 8 3	B190712_02_HF_LS_IN_130_ECLP_DSSO_01_SCX24_hSAX06_rep1	11038	P37095	FALSE	P37095	P37095	FALSE	KIDGLGIKHVQLSGEGWDADR	APKGTR	50	80	21	6	8	3	57	82	5	27.385	FALSE	TRUE	FALSE	FALSE	Self	0	0
Scan: 24162 Run: B180726_05_Lumos_FO_IN_130_MycoDSSO_SCX11_hSAX_f9t11_rep2 P1_LLSGGNQQKLIIGR P2_ELTKQNELLVFAQVTR 9 4	B180726_05_Lumos_FO_IN_130_MycoDSSO_SCX11_hSAX_f9t11_rep2	24162	P75516	FALSE	P75516	P75516	FALSE	LLSGGNQQKLIIGR	ELTKQNELLVFAQVTR	474	488	14	16	9	4	482	491	4	27.385	FALSE	TRUE	FALSE	FALSE	Self	0	0
Scan: 22143 Run: B180703_19_Lumos_FO_IN_130_MycoDSSO_SCX14_hSAX_f21_rep1 P1_LAPLHNKPEADVIEIFFK P2_IKEFIK 7 2	B180703_19_Lumos_FO_IN_130_MycoDSSO_SCX14_hSAX_f21_rep1	22143	P75245	FALSE	P75245	P75245	FALSE	LAPLHNKPEADVIEIFFK	IKEFIK	117	111	18	6	7	2	123	112	3	27.385	FALSE	TRUE	FALSE	FALSE	Self	0	0
Scan: 29671 Run: B180703_29_Lumos_FO_IN_130_MycoDSSO_SCX14_hSAX_f24_rep2 P1_SQELTDFAQLMISEVFKK P2_ATPTTTIEEVTQYELQGKEK 17 18	B180703_29_Lumos_FO_IN_130_MycoDSSO_SCX14_hSAX_f24_rep2	29671	P78009	FALSE	P78009	P78009	FALSE	SQELTDFAQLMISEVFKK	ATPTTTIEEVTQYELQGKEK	85	103	18	20	17	18	101	120	4	27.383	FALSE	TRUE	FALSE	FALSE	Self	0	0
Scan: 10093 Run: B190704_18_HF_LS_IN_130_ECLP_DSSO_01_SCX20_hSAX02_rep2 P1_NEKIGFK P2_KALNAYLQR 3 1	B190704_18_HF_LS_IN_130_ECLP_DSSO_01_SCX20_hSAX02_rep2	10093	P0A8M3	FALSE	P0A8M3	P0A8M3	FALSE	KALNAYLQR	NEKIGFK	227	575	9	7	1	3	227	577	3	27.383	FALSE	TRUE	FALSE	FALSE	Self	0	0
Scan: 11477 Run: B190704_04_HF_LS_IN_130_ECLP_DSSO_01_SCX20_hSAX07_rep1 P1_ETIIVHEIPYQVNKAR P2_DESDKDGMR 14 5	B190704_04_HF_LS_IN_130_ECLP_DSSO_01_SCX20_hSAX07_rep1	11477	P0AES4	FALSE	P0AES4	P0AES4	FALSE	ETIIVHEIPYQVNKAR	DESDKDGMR	257	294	16	9	14	5	270	298	4	27.383	FALSE	TRUE	FALSE	FALSE	Self	0	0
Scan: 25440 Run: B180630_04_Lumos_FO_IN_130_MycoDSSO_SCX13_hSAX_f30t32rep2 P1_NIFNVPKGGTDYLTFNER P2_EKNLWDFLHAEGNFSSGDNLFLQK 7 2	B180630_04_Lumos_FO_IN_130_MycoDSSO_SCX13_hSAX_f30t32rep2	25440	P75387	FALSE	P75387	P75387	FALSE	NIFNVPKGGTDYLTFNER	EKNLWDFLHAEGNFSSGDNLFLQK	300	318	18	24	7	2	306	319	4	27.375	FALSE	TRUE	FALSE	FALSE	Self	0	0
Scan: 8334 Run: B190704_18_HF_LS_IN_130_ECLP_DSSO_01_SCX20_hSAX02_rep2 P1_LASAQKETGEKDALVVMK P2_IKSNITPTR 6 2	B190704_18_HF_LS_IN_130_ECLP_DSSO_01_SCX20_hSAX02_rep2	8334	P0A9Q5	FALSE	P0A9Q5	P0A9Q5	FALSE	LASAQKETGEKDALVVMK	IKSNITPTR	95	7	18	9	6	2	100	8	5	27.375	FALSE	TRUE	FALSE	FALSE	Self	0	0
Scan: 3687 Run: B190704_16_HF_LS_IN_130_ECLP_DSSO_01_SCX20_hSAX03_rep1 P1_NPQTGKEIK P2_NPQTGKEIK 6 6	B190704_16_HF_LS_IN_130_ECLP_DSSO_01_SCX20_hSAX03_rep1	3687	P0ACF0	FALSE	P0ACF0	P0ACF0	FALSE	NPQTGKEIK	NPQTGKEIK	62	62	9	9	6	6	67	67	4	27.373	FALSE	TRUE	FALSE	FALSE	Self	0	0
Scan: 18127 Run: B180703_15_Lumos_FO_IN_130_MycoDSSO_SCX14_hSAX_f20_rep1 P1_LVGEGVAIVPSDGHFKAPGEAGVK P2_KQPGEPLEVFDIKTK 16 13	B180703_15_Lumos_FO_IN_130_MycoDSSO_SCX14_hSAX_f20_rep1	18127	P75569	FALSE	P75569	P75569	FALSE	LVGEGVAIVPSDGHFKAPGEAGVK	KQPGEPLEVFDIKTK	801	859	24	15	16	13	816	871	4	27.372	FALSE	TRUE	FALSE	FALSE	Self	0	0
Scan: 9192 Run: B190513_17_HF_LS_IN_130_ECLP_DSSO_01_SCX18_hSAX01_rep1 P1_VAVIKAVR P2_AAGANKVAVIK 5 6	B190513_17_HF_LS_IN_130_ECLP_DSSO_01_SCX18_hSAX01_rep1	9192	P0A7K2	FALSE	P0A7K2	P0A7K2	FALSE	AAGANKVAVIK	VAVIKAVR	61	67	11	8	6	5	66	71	3	27.372	FALSE	TRUE	FALSE	FALSE	Self	0	0
Scan: 14479 Run: B180711_06_Lumos_FO_IN_130_MycoDSSO_SCX11_hSAX_f19_rep2 P1_LAKINGK P2_DIVIENKEDALGK 3 7	B180711_06_Lumos_FO_IN_130_MycoDSSO_SCX11_hSAX_f19_rep2	14479	P75310	FALSE	P75310	P75310	FALSE	DIVIENKEDALGK	LAKINGK	1000	1026	13	7	7	3	1006	1028	3	27.371	FALSE	TRUE	FALSE	FALSE	Self	0	0
Scan: 25985 Run: B180726_24_Lumos_FO_IN_130_MycoDSSO_SCX11_hSAX_f24_rep2 P1_MLAKSK P2_ALLSQKNIEIVAVNDLTHPDTLAHLLK 4 6	B180726_24_Lumos_FO_IN_130_MycoDSSO_SCX11_hSAX_f24_rep2	25985	P75358	FALSE	P75358	P75358	FALSE	ALLSQKNIEIVAVNDLTHPDTLAHLLK	MLAKSK	25	1	27	6	6	4	30	4	5	27.37	FALSE	TRUE	FALSE	FALSE	Self	0	0
Scan: 7463 Run: B190704_06_HF_LS_IN_130_ECLP_DSSO_01_SCX20_hSAX08_rep1 P1_TNELKADEER P2_NKELMDNMR 5 2	B190704_06_HF_LS_IN_130_ECLP_DSSO_01_SCX20_hSAX08_rep1	7463	P0A850	FALSE	P0A850	P0A850	FALSE	TNELKADEER	NKELMDNMR	357	391	10	9	5	2	361	392	4	27.37	FALSE	TRUE	FALSE	FALSE	Self	0	0
Scan: 14967 Run: B190513_16_HF_LS_IN_130_ECLP_DSSO_01_SCX18_hSAX02_rep2 P1_KITQGDDLAPGVLK P2_IVKVYLAVK 1 3	B190513_16_HF_LS_IN_130_ECLP_DSSO_01_SCX18_hSAX02_rep2	14967	P0A8V2	FALSE	P0A8V2	P0A8V2	FALSE	KITQGDDLAPGVLK	IVKVYLAVK	1035	1049	14	9	1	3	1035	1051	4	27.369	FALSE	TRUE	FALSE	FALSE	Self	0	0
Scan: 10681 Run: B190513_05_HF_LS_IN_130_ECLP_DSSO_01_SCX18_hSAX07_rep2 P1_LAKAPTDGEQDR P2_AKITVPVDATEEQVR 3 2	B190513_05_HF_LS_IN_130_ECLP_DSSO_01_SCX18_hSAX07_rep2	10681	P07813	FALSE	P07813	P07813	FALSE	AKITVPVDATEEQVR	LAKAPTDGEQDR	812	736	15	12	2	3	813	738	4	27.369	FALSE	TRUE	FALSE	FALSE	Self	0	0
Scan: 9906 Run: B180705_36_Lumos_FO_IN_130_MycoDSSO_SCX14_hSAX_f28t30_rep1 P1_VYFFDGGKEEK P2_IGETHDGESVoxMDWoxMEQEKER 8 18	B180705_36_Lumos_FO_IN_130_MycoDSSO_SCX14_hSAX_f28t30_rep1	9906	P75544	FALSE	P75544	P75544	FALSE	IGETHDGESVoxMDWoxMEQEKER	VYFFDGGKEEK	40	183	20	11	18	8	57	190	5	27.368	FALSE	TRUE	FALSE	FALSE	Self	0	0
Scan: 13732 Run: B190712_05_HF_LS_IN_130_ECLP_DSSO_01_SCX24_hSAX07_rep2 P1_YSDHIALPVEIEKR P2_HGLKLYVQR 13 4	B190712_05_HF_LS_IN_130_ECLP_DSSO_01_SCX24_hSAX07_rep2	13732	P0A6Z3	FALSE	P0A6Z3	P0A6Z3	FALSE	YSDHIALPVEIEKR	HGLKLYVQR	200	295	14	9	13	4	212	298	6	27.367	FALSE	TRUE	FALSE	FALSE	Self	0	0
Scan: 15840 Run: B190715_19_HF_LS_IN_130_ECLP_DSSO_01_SCX22_hSAX03_rep1 P1_LLHGESKK P2_GSVNPEcmCTLAQLGAAKMWR 7 16	B190715_19_HF_LS_IN_130_ECLP_DSSO_01_SCX22_hSAX03_rep1	15840	P0A9G6	FALSE	P0A9G6	P0A9G6	FALSE	GSVNPEcmCTLAQLGAAKMWR	LLHGESKK	37	56	19	8	16	7	52	62	3	27.367	FALSE	TRUE	FALSE	FALSE	Self	0	0
Scan: 17376 Run: B190715_07_HF_LS_IN_130_ECLP_DSSO_01_SCX22_hSAX06_rep2 P1_TFAHVDPVKEPIPVIPTcmCHYMMGGIPTK P2_LDHLGKEVLESR 9 6	B190715_07_HF_LS_IN_130_ECLP_DSSO_01_SCX22_hSAX06_rep2	17376	P0AC41	FALSE	P0AC41	P0AC41	FALSE	TFAHVDPVKEPIPVIPTcmCHYMMGGIPTK	LDHLGKEVLESR	336	315	28	12	9	6	344	320	6	27.367	FALSE	TRUE	FALSE	FALSE	Self	0	0
Scan: 22317 Run: B190715_11_HF_LS_IN_130_ECLP_DSSO_01_SCX22_hSAX08_rep1 P1_YESLFAQLKER P2_KEGAFVPFVTLGDPGIEQSLK 9 1	B190715_11_HF_LS_IN_130_ECLP_DSSO_01_SCX22_hSAX08_rep1	22317	P0A877	FALSE	P0A877	P0A877	FALSE	KEGAFVPFVTLGDPGIEQSLK	YESLFAQLKER	15	4	21	11	1	9	15	12	4	27.365	FALSE	TRUE	FALSE	FALSE	Self	0	0
Scan: 13790 Run: B190513_11_HF_LS_IN_130_ECLP_DSSO_01_SCX18_hSAX05_rep1 P1_NVoxMGVPAVFVNGKEFGQGR P2_AAEELNKR 13 7	B190513_11_HF_LS_IN_130_ECLP_DSSO_01_SCX18_hSAX05_rep1	13790	P35340	FALSE	P35340	P35340	FALSE	NVoxMGVPAVFVNGKEFGQGR	AAEELNKR	167	203	19	8	13	7	179	209	4	27.364	FALSE	TRUE	FALSE	FALSE	Self	0	0
Scan: 5799 Run: B180630_21_Lumos_FO_IN_130_MycoDSSO_SCX13_hSAX_f17rep1 P1_QLKEQQTQR P2_QLKEQQTQR 3 3	B180630_21_Lumos_FO_IN_130_MycoDSSO_SCX13_hSAX_f17rep1	5799	P0CJ81	FALSE	P0CJ81	P0CJ81	FALSE	QLKEQQTQR	QLKEQQTQR	275	275	9	9	3	3	277	277	4	27.362	FALSE	TRUE	FALSE	FALSE	Self	0	0
Scan: 13306 Run: B190513_07_HF_LS_IN_130_ECLP_DSSO_01_SCX18_hSAX08_rep2 P1_LTAADYEDNVAQDKR P2_EKINcmCFEDPAFTADYHDPEK 14 2	B190513_07_HF_LS_IN_130_ECLP_DSSO_01_SCX18_hSAX08_rep2	13306	P77243	FALSE	P77243	P77243	FALSE	EKINcmCFEDPAFTADYHDPEK	LTAADYEDNVAQDKR	381	361	20	15	2	14	382	374	3	27.361	FALSE	TRUE	FALSE	FALSE	Self	0	0
Scan: 13543 Run: B190704_12_HF_LS_IN_130_ECLP_DSSO_01_SCX20_hSAX05_rep2 P1_IFGPVKDYEcmCLcmCGKYK P2_GVIcmCEKcmCGVEVTQTK 14 6	B190704_12_HF_LS_IN_130_ECLP_DSSO_01_SCX20_hSAX05_rep2	13543	P0A8T7	FALSE	P0A8T7	P0A8T7	FALSE	GVIcmCEKcmCGVEVTQTK	IFGPVKDYEcmCLcmCGKYK	82	61	15	16	6	14	87	74	4	27.361	FALSE	TRUE	FALSE	FALSE	Self	0	0
Scan: 10265 Run: B190712_14_HF_LS_IN_130_ECLP_DSSO_01_SCX24_hSAX04_rep1 P1_YVAKNIVAAGLADR P2_HGGGAFSGKDPSKVDR 4 13	B190712_14_HF_LS_IN_130_ECLP_DSSO_01_SCX24_hSAX04_rep1	10265	P0A817	FALSE	P0A817	P0A817	FALSE	HGGGAFSGKDPSKVDR	YVAKNIVAAGLADR	258	281	16	14	13	4	270	284	5	27.359	FALSE	TRUE	FALSE	FALSE	Self	0	0
Scan: 10258 Run: B190715_24_HF_LS_IN_130_ECLP_DSSO_01_SCX22_hSAX01_rep1 P1_IKDVIGKGGSVIR P2_IKDVIGK 7 2	B190715_24_HF_LS_IN_130_ECLP_DSSO_01_SCX22_hSAX01_rep1	10258	P05055	FALSE	P05055	P05055	FALSE	IKDVIGKGGSVIR	IKDVIGK	565	565	13	7	7	2	571	566	3	27.359	FALSE	TRUE	FALSE	FALSE	Self	0	0
Scan: 16059 Run: B190715_07_HF_LS_IN_130_ECLP_DSSO_01_SCX22_hSAX06_rep2 P1_HoxMNIKVTR P2_AKLESLVEDLVNR 5 2	B190715_07_HF_LS_IN_130_ECLP_DSSO_01_SCX22_hSAX06_rep2	16059	P0A6Y8	FALSE	P0A6Y8	P0A6Y8	FALSE	HoxMNIKVTR	AKLESLVEDLVNR	295	303	8	13	5	2	299	304	3	27.357	FALSE	TRUE	FALSE	FALSE	Self	0	0
Scan: 17800 Run: B190712_04_HF_LS_IN_130_ECLP_DSSO_01_SCX24_hSAX07_rep1 P1_NALDKIPLDADLR P2_HNQQVVLFHKLENLR 5 10	B190712_04_HF_LS_IN_130_ECLP_DSSO_01_SCX24_hSAX07_rep1	17800	P0A8X0	FALSE	P0A8X0	P0A8X0	FALSE	HNQQVVLFHKLENLR	NALDKIPLDADLR	108	52	15	13	10	5	117	56	6	27.356	FALSE	TRUE	FALSE	FALSE	Self	0	0
Scan: 22612 Run: B190513_07_HF_LS_IN_130_ECLP_DSSO_01_SCX18_hSAX08_rep2 P1_SPVLLALDYNPTGDKEAPVYAcmCLVGK P2_RVKLFLcmCcmCADNLISGNAFK 15 3	B190513_07_HF_LS_IN_130_ECLP_DSSO_01_SCX18_hSAX08_rep2	22612	P37095	FALSE	P37095	P37095	FALSE	SPVLLALDYNPTGDKEAPVYAcmCLVGK	RVKLFLcmCcmCADNLISGNAFK	170	240	26	19	15	3	184	242	4	27.355	FALSE	TRUE	FALSE	FALSE	Self	0	0
Scan: 7302 Run: B190712_02_HF_LS_IN_130_ECLP_DSSO_01_SCX24_hSAX06_rep1 P1_TYHKESDELIAKK P2_ESDELIAKK 4 8	B190712_02_HF_LS_IN_130_ECLP_DSSO_01_SCX24_hSAX06_rep1	7302	P0A858	FALSE	P0A858	P0A858	FALSE	TYHKESDELIAKK	ESDELIAKK	100	104	13	9	4	8	103	111	6	27.355	FALSE	TRUE	FALSE	FALSE	Self	0	0
Scan: 14133 Run: B190715_19_HF_LS_IN_130_ECLP_DSSO_01_SCX22_hSAX03_rep1 P1_KVVITATQoxMLDSMIKNPRPTR P2_IVcmCTIGPKTESEEoxMLAK 15 8	B190715_19_HF_LS_IN_130_ECLP_DSSO_01_SCX22_hSAX03_rep1	14133	P0AD61	FALSE	P0AD61	P0AD61	FALSE	IVcmCTIGPKTESEEoxMLAK	KVVITATQoxMLDSMIKNPRPTR	6	272	17	21	8	15	13	286	5	27.354	FALSE	TRUE	FALSE	FALSE	Self	0	0
Scan: 10760 Run: B190715_06_HF_LS_IN_130_ECLP_DSSO_01_SCX22_hSAX06_rep1 P1_RVPYoxMLVcmCGDKEVESGK P2_NEKIGFK 11 3	B190715_06_HF_LS_IN_130_ECLP_DSSO_01_SCX22_hSAX06_rep1	10760	P0A8M3	FALSE	P0A8M3	P0A8M3	FALSE	RVPYoxMLVcmCGDKEVESGK	NEKIGFK	589	575	17	7	11	3	599	577	4	27.354	FALSE	TRUE	FALSE	FALSE	Self	0	0
Scan: 15466 Run: B190715_13_HF_LS_IN_130_ECLP_DSSO_01_SCX22_hSAX09_rep1 P1_YEEHWNLAKETVDFYDLK P2_GKGVAEGYK 9 2	B190715_13_HF_LS_IN_130_ECLP_DSSO_01_SCX22_hSAX09_rep1	15466	P07395	FALSE	P07395	P07395	FALSE	YEEHWNLAKETVDFYDLK	GKGVAEGYK	601	746	18	9	9	2	609	747	3	27.353	FALSE	TRUE	FALSE	FALSE	Self	0	0
Scan: 14627 Run: B190715_17_HF_LS_IN_130_ECLP_DSSO_01_SCX22_hSAX05_rep2 P1_VANLAEAQPDREIEKR P2_AHVKGESTEALLPNMVATSLAK 15 4	B190715_17_HF_LS_IN_130_ECLP_DSSO_01_SCX22_hSAX05_rep2	14627	P00961	FALSE	P00961	P00961	FALSE	AHVKGESTEALLPNMVATSLAK	VANLAEAQPDREIEKR	120	58	22	16	4	15	123	72	6	27.353	FALSE	TRUE	FALSE	FALSE	Self	0	0
Scan: 12540 Run: B190704_19_HF_LS_IN_130_ECLP_DSSO_01_SCX20_hSAX01_rep1 P1_KVVMTGPSKDNTPMFVK P2_AVGKVLPELNGK 9 4	B190704_19_HF_LS_IN_130_ECLP_DSSO_01_SCX20_hSAX01_rep1	12540	P0A9B2	FALSE	P0A9B2	P0A9B2	FALSE	KVVMTGPSKDNTPMFVK	AVGKVLPELNGK	116	214	17	12	9	4	124	217	5	27.353	FALSE	TRUE	FALSE	FALSE	Self	0	0
Scan: 17165 Run: B190715_21_HF_LS_IN_130_ECLP_DSSO_01_SCX22_hSAX02_rep1 P1_SLHSPGKAFR P2_AALTKENPLQIVGTINANHALLAQR 7 5	B190715_21_HF_LS_IN_130_ECLP_DSSO_01_SCX22_hSAX02_rep1	17165	P77541	FALSE	P77541	P77541	FALSE	AALTKENPLQIVGTINANHALLAQR	SLHSPGKAFR	12	2	25	10	5	7	16	8	5	27.352	FALSE	TRUE	FALSE	FALSE	Self	0	0
Scan: 14368 Run: B190513_04_HF_LS_IN_130_ECLP_DSSO_01_SCX18_hSAX07_rep1 P1_GETQLTPEEKLLR P2_AIFGEKASDVK 10 6	B190513_04_HF_LS_IN_130_ECLP_DSSO_01_SCX18_hSAX07_rep1	14368	P0A8V2	FALSE	P0A8V2	P0A8V2	FALSE	GETQLTPEEKLLR	AIFGEKASDVK	891	904	13	11	10	6	900	909	3	27.351	FALSE	TRUE	FALSE	FALSE	Self	0	0
Scan: 20342 Run: B190704_08_HF_LS_IN_130_ECLP_DSSO_01_SCX20_hSAX09_rep1 P1_LYKEDLIYR P2_FTMDEGLSNAVKEVFVR 3 12	B190704_08_HF_LS_IN_130_ECLP_DSSO_01_SCX20_hSAX09_rep1	20342	P07118	FALSE	P07118	P07118	FALSE	FTMDEGLSNAVKEVFVR	LYKEDLIYR	143	160	17	9	12	3	154	162	3	27.351	FALSE	TRUE	FALSE	FALSE	Self	0	0
Scan: 10464 Run: B190704_02_HF_LS_IN_130_ECLP_DSSO_01_SCX20_hSAX06_rep1 P1_LEQQALMKESDEASKK P2_AEQGKLDPVIGR 8 5	B190704_02_HF_LS_IN_130_ECLP_DSSO_01_SCX20_hSAX06_rep1	10464	P63284;A0A7H2C767	FALSE	P63284;A0A7H2C767	P63284;A0A7H2C767	FALSE	LEQQALMKESDEASKK	AEQGKLDPVIGR	424;276	172;24	16	12	8	5	431;283	176;28	5	27.348	FALSE	TRUE	FALSE	FALSE	Self	0	0
Scan: 16113 Run: B190704_16_HF_LS_IN_130_ECLP_DSSO_01_SCX20_hSAX03_rep1 P1_VVTFRPGQKLK P2_ALENGEQVKLSGFGNFDLR 9 9	B190704_16_HF_LS_IN_130_ECLP_DSSO_01_SCX20_hSAX03_rep1	16113	P0A6X7	FALSE	P0A6X7	P0A6X7	FALSE	ALENGEQVKLSGFGNFDLR	VVTFRPGQKLK	37	78	19	11	9	9	45	86	5	27.347	FALSE	TRUE	FALSE	FALSE	Self	0	0
Scan: 34602 Run: B180703_29_Lumos_FO_IN_130_MycoDSSO_SCX14_hSAX_f24_rep2 P1_LNEIKEVAETATILR P2_DSDILIFDEPTAVLSDQEIKSFLNIIK 5 20	B180703_29_Lumos_FO_IN_130_MycoDSSO_SCX14_hSAX_f24_rep2	34602	P75516	FALSE	P75516	P75516	FALSE	DSDILIFDEPTAVLSDQEIKSFLNIIK	LNEIKEVAETATILR	171	213	27	15	20	5	190	217	4	27.346	FALSE	TRUE	FALSE	FALSE	Self	0	0
Scan: 15641 Run: B180723_20_Lumos_FO_IN_130_MycoDSSO_SCX14_hSAX_f3t6_rep2 P1_LALFDQKAK P2_KGDKVVVITGK 7 4	B180723_20_Lumos_FO_IN_130_MycoDSSO_SCX14_hSAX_f3t6_rep2	15641	Q50307	FALSE	Q50307	Q50307	FALSE	LALFDQKAK	KGDKVVVITGK	74	6	9	11	7	4	80	9	4	27.346	FALSE	TRUE	FALSE	FALSE	Self	0	0
Scan: 12072 Run: B180630_11_Lumos_FO_IN_130_MycoDSSO_SCX13_hSAX_f25rep2 P1_TFYEDNYDTDIKER P2_KFADSIK 12 1	B180630_11_Lumos_FO_IN_130_MycoDSSO_SCX13_hSAX_f25rep2	12072	P75334	FALSE	P75334	P75334	FALSE	TFYEDNYDTDIKER	KFADSIK	82	582	14	7	12	1	93	582	4	27.345	FALSE	TRUE	FALSE	FALSE	Self	0	0
Scan: 12432 Run: B190712_12_HF_LS_IN_130_ECLP_DSSO_01_SCX24_hSAX05_rep1 P1_KNVKPVHQMLHSVGLDALATANDoxMNR P2_AEQKLEPR 4 4	B190712_12_HF_LS_IN_130_ECLP_DSSO_01_SCX24_hSAX05_rep1	12432	P17846	FALSE	P17846	P17846	FALSE	KNVKPVHQMLHSVGLDALATANDoxMNR	AEQKLEPR	128	70	26	8	4	4	131	73	6	27.344	FALSE	TRUE	FALSE	FALSE	Self	0	0
Scan: 6160 Run: B180703_22_Lumos_FO_IN_130_MycoDSSO_SCX14_hSAX_f22_rep2 P1_LNDENTKYR P2_LNDENTKYR 7 7	B180703_22_Lumos_FO_IN_130_MycoDSSO_SCX14_hSAX_f22_rep2	6160	P75310	FALSE	P75310	P75310	FALSE	LNDENTKYR	LNDENTKYR	537	537	9	9	7	7	543	543	3	27.343	FALSE	TRUE	FALSE	FALSE	Self	0	0
Scan: 10173 Run: B190513_03_HF_LS_IN_130_ECLP_DSSO_01_SCX18_hSAX06_rep2 P1_VAVIKAVR P2_EGVSKDDAEALK 5 5	B190513_03_HF_LS_IN_130_ECLP_DSSO_01_SCX18_hSAX06_rep2	10173	P0A7K2	FALSE	P0A7K2	P0A7K2	FALSE	VAVIKAVR	EGVSKDDAEALK	67	97	8	12	5	5	71	101	4	27.34	FALSE	TRUE	FALSE	FALSE	Self	0	0
Scan: 20737 Run: B180726_04_Lumos_FO_IN_130_MycoDSSO_SCX11_hSAX_f9t11_rep1 P1_AVVTGIEMFKK P2_AVVTGIEMFKK 10 10	B180726_04_Lumos_FO_IN_130_MycoDSSO_SCX11_hSAX_f9t11_rep1	20737	P23568	FALSE	P23568	P23568	FALSE	AVVTGIEMFKK	AVVTGIEMFKK	254	254	11	11	10	10	263	263	3	27.34	FALSE	TRUE	FALSE	FALSE	Self	0	0
Scan: 8631 Run: B190513_05_HF_LS_IN_130_ECLP_DSSO_01_SCX18_hSAX07_rep2 P1_LAGASDSNKYR P2_DDLSGKDVMR 9 6	B190513_05_HF_LS_IN_130_ECLP_DSSO_01_SCX18_hSAX07_rep2	8631	P00562	FALSE	P00562	P00562	FALSE	LAGASDSNKYR	DDLSGKDVMR	574	666	11	10	9	6	582	671	4	27.339	FALSE	TRUE	FALSE	FALSE	Self	0	0
Scan: 16145 Run: B190704_17_HF_LS_IN_130_ECLP_DSSO_01_SCX20_hSAX02_rep1 P1_GATGLGLKEAKDLVESAPAALK P2_AAGANKVAVIK 11 6	B190704_17_HF_LS_IN_130_ECLP_DSSO_01_SCX20_hSAX02_rep1	16145	P0A7K2	FALSE	P0A7K2	P0A7K2	FALSE	AAGANKVAVIK	GATGLGLKEAKDLVESAPAALK	61	75	11	22	6	11	66	85	4	27.339	FALSE	TRUE	FALSE	FALSE	Self	0	0
Scan: 16275 Run: B190715_13_HF_LS_IN_130_ECLP_DSSO_01_SCX22_hSAX09_rep1 P1_FVVMKGQIAR P2_DHVTLGEoxMHSGLDFAAAVKLTGSR 5 19	B190715_13_HF_LS_IN_130_ECLP_DSSO_01_SCX22_hSAX09_rep1	16275	P0A8L1	FALSE	P0A8L1	P0A8L1	FALSE	DHVTLGEoxMHSGLDFAAAVKLTGSR	FVVMKGQIAR	138	162	24	10	19	5	156	166	5	27.334	FALSE	TRUE	FALSE	FALSE	Self	0	0
Scan: 7944 Run: B190513_02_HF_LS_IN_130_ECLP_DSSO_01_SCX18_hSAX06_rep1 P1_VTPKGETQLTPEEK P2_ASDVKDSSLR 4 5	B190513_02_HF_LS_IN_130_ECLP_DSSO_01_SCX18_hSAX06_rep1	7944	P0A8V2	FALSE	P0A8V2	P0A8V2	FALSE	VTPKGETQLTPEEK	ASDVKDSSLR	887	910	14	10	4	5	890	914	3	27.332	FALSE	TRUE	FALSE	FALSE	Self	0	0
Scan: 20189 Run: B190513_08_HF_LS_IN_130_ECLP_DSSO_01_SCX18_hSAX09_rep1 P1_KEIEIYK P2_ELPYMNFPKEENPFLGWR 1 9	B190513_08_HF_LS_IN_130_ECLP_DSSO_01_SCX18_hSAX09_rep1	20189	P08839	FALSE	P08839	P08839	FALSE	ELPYMNFPKEENPFLGWR	KEIEIYK	341	404	18	7	9	1	349	404	4	27.33	FALSE	TRUE	FALSE	FALSE	Self	0	0
Scan: 6602 Run: B190712_04_HF_LS_IN_130_ECLP_DSSO_01_SCX24_hSAX07_rep1 P1_VVcmCGGKAHER P2_VEEHIADALEKGAR 6 11	B190712_04_HF_LS_IN_130_ECLP_DSSO_01_SCX24_hSAX07_rep1	6602	P25526	FALSE	P25526	P25526	FALSE	VEEHIADALEKGAR	VVcmCGGKAHER	340	354	14	10	11	6	350	359	5	27.329	FALSE	TRUE	FALSE	FALSE	Self	0	0
Scan: 20439 Run: B190513_12_HF_LS_IN_130_ECLP_DSSO_01_SCX18_hSAX05_rep2 P1_SIGNTVSPQDVMNKLGADILR P2_GDLAKR 14 5	B190513_12_HF_LS_IN_130_ECLP_DSSO_01_SCX18_hSAX05_rep2	20439	P00956	FALSE	P00956	P00956	FALSE	SIGNTVSPQDVMNKLGADILR	GDLAKR	606	19	21	6	14	5	619	23	4	27.328	FALSE	TRUE	FALSE	FALSE	Self	0	0
Scan: 13545 Run: B190712_03_HF_LS_IN_130_ECLP_DSSO_01_SCX24_hSAX06_rep2 P1_SPKFGAIAGcmCoxMVTEGVVK P2_FKDDVNEVR 3 2	B190712_03_HF_LS_IN_130_ECLP_DSSO_01_SCX24_hSAX06_rep2	13545	P0A705	FALSE	P0A705	P0A705	FALSE	SPKFGAIAGcmCoxMVTEGVVK	FKDDVNEVR	806	848	18	9	3	2	808	849	4	27.326	FALSE	TRUE	FALSE	FALSE	Self	0	0
Scan: 8848 Run: B190513_11_HF_LS_IN_130_ECLP_DSSO_01_SCX18_hSAX05_rep1 P1_GMGSLGAMSKGSSDR P2_DFQKAER 10 4	B190513_11_HF_LS_IN_130_ECLP_DSSO_01_SCX18_hSAX05_rep1	8848	P0ADG7	FALSE	P0ADG7	P0ADG7	FALSE	GMGSLGAMSKGSSDR	DFQKAER	387	200	15	7	10	4	396	203	3	27.326	FALSE	TRUE	FALSE	FALSE	Self	0	0
Scan: 16090 Run: B190704_17_HF_LS_IN_130_ECLP_DSSO_01_SCX20_hSAX02_rep1 P1_MGVKAK P2_KGAELANSFKPDVIIALGGGSPMDAAK 4 10	B190704_17_HF_LS_IN_130_ECLP_DSSO_01_SCX20_hSAX02_rep1	16090	P0A9Q7	FALSE	P0A9Q7	P0A9Q7	FALSE	KGAELANSFKPDVIIALGGGSPMDAAK	MGVKAK	527	586	27	6	10	4	536	589	5	27.325	FALSE	TRUE	FALSE	FALSE	Self	0	0
Scan: 11486 Run: B190513_11_HF_LS_IN_130_ECLP_DSSO_01_SCX18_hSAX05_rep1 P1_YVKDGVLTR P2_LVNAGDYKFK 3 8	B190513_11_HF_LS_IN_130_ECLP_DSSO_01_SCX18_hSAX05_rep1	11486	P38038	FALSE	P38038	P38038	FALSE	LVNAGDYKFK	YVKDGVLTR	95	505	10	9	8	3	102	507	4	27.325	FALSE	TRUE	FALSE	FALSE	Self	0	0
Scan: 9757 Run: B180726_28_Lumos_FO_IN_130_MycoDSSO_SCX12_hSAX_f11t14_rep2 P1_VTVKNPDGSTK P2_NNEIIVGDAAKR 4 11	B180726_28_Lumos_FO_IN_130_MycoDSSO_SCX12_hSAX_f11t14_rep2	9757	P75344	FALSE	P75344	P75344	FALSE	NNEIIVGDAAKR	VTVKNPDGSTK	48	81	12	11	11	4	58	84	3	27.325	FALSE	TRUE	FALSE	FALSE	Self	0	0
Scan: 15101 Run: B190704_12_HF_LS_IN_130_ECLP_DSSO_01_SCX20_hSAX05_rep2 P1_SVEEILGK P2_NMINVALNNGTLQHPVKGVHTGSR 8 17	B190704_12_HF_LS_IN_130_ECLP_DSSO_01_SCX20_hSAX05_rep2	15101	P0A7W1	FALSE	P0A7W1	P0A7W1	FALSE	NMINVALNNGTLQHPVKGVHTGSR	SVEEILGK	70	160	24	8	17	8	86	167	5	27.323	FALSE	TRUE	FALSE	FALSE	Self	0	0
Scan: 16784 Run: B180723_03_Lumos_FO_IN_130_MycoDSSO_SCX14_hSAX_f7t8_rep2 P1_TFKESGcmCQAIIcmCDTAGR P2_RPLKVMVVGLQGSGK 3 4	B180723_03_Lumos_FO_IN_130_MycoDSSO_SCX14_hSAX_f7t8_rep2	16784	P75054	FALSE	P75054	P75054	FALSE	TFKESGcmCQAIIcmCDTAGR	RPLKVMVVGLQGSGK	176	98	17	15	3	4	178	101	4	27.323	FALSE	TRUE	FALSE	FALSE	Self	0	0
Scan: 10925 Run: B180630_15_Lumos_FO_IN_130_MycoDSSO_SCX13_hSAX_f23rep2 P1_oxMVWFDTKR P2_FEEYQKK 7 6	B180630_15_Lumos_FO_IN_130_MycoDSSO_SCX13_hSAX_f23rep2	10925	P75515	FALSE	P75515	P75515	FALSE	oxMVWFDTKR	FEEYQKK	423	431	8	7	7	6	429	436	3	27.32	FALSE	TRUE	FALSE	FALSE	Self	0	0
Scan: 3595 Run: B190715_09_HF_LS_IN_130_ECLP_DSSO_01_SCX22_hSAX07_rep2 P1_SEEKASTPAQR P2_EDVEKHLAK 4 5	B190715_09_HF_LS_IN_130_ECLP_DSSO_01_SCX22_hSAX07_rep2	3595	P0AFG6	FALSE	P0AFG6	P0AFG6	FALSE	EDVEKHLAK	SEEKASTPAQR	144	91	9	11	5	4	148	94	3	27.319	FALSE	TRUE	FALSE	FALSE	Self	0	0
Scan: 13237 Run: B190704_05_HF_LS_IN_130_ECLP_DSSO_01_SCX20_hSAX07_rep2 P1_VIKLDQK P2_DTLHLEGKELEFK 3 8	B190704_05_HF_LS_IN_130_ECLP_DSSO_01_SCX20_hSAX07_rep2	13237	P0AG67	FALSE	P0AG67	P0AG67	FALSE	DTLHLEGKELEFK	VIKLDQK	143	156	13	7	8	3	150	158	4	27.315	FALSE	TRUE	FALSE	FALSE	Self	0	0
Scan: 20024 Run: B190704_08_HF_LS_IN_130_ECLP_DSSO_01_SCX20_hSAX09_rep1 P1_KQFLPLIQLLR P2_EQQPKLAHPQLEALLR 1 5	B190704_08_HF_LS_IN_130_ECLP_DSSO_01_SCX20_hSAX09_rep1	20024	P0AFL6	FALSE	P0AFL6	P0AFL6	FALSE	EQQPKLAHPQLEALLR	KQFLPLIQLLR	349	430	16	11	5	1	353	430	5	27.314	FALSE	TRUE	FALSE	FALSE	Self	0	0
Scan: 12372 Run: B190715_19_HF_LS_IN_130_ECLP_DSSO_01_SCX22_hSAX03_rep1 P1_VINQLTGGLAGMAKGR P2_KVKVVNGLGK 14 3	B190715_19_HF_LS_IN_130_ECLP_DSSO_01_SCX22_hSAX03_rep1	12372	P0A9P0	FALSE	P0A9P0	P0A9P0	FALSE	VINQLTGGLAGMAKGR	KVKVVNGLGK	93	109	16	10	14	3	106	111	5	27.313	FALSE	TRUE	FALSE	FALSE	Self	0	0
Scan: 11760 Run: B190704_13_HF_LS_IN_130_ECLP_DSSO_01_SCX20_hSAX04_rep1 P1_KHESGVVTDPQTVLPTTTLR P2_GMGSLGAoxMSKGSSDR 1 10	B190704_13_HF_LS_IN_130_ECLP_DSSO_01_SCX20_hSAX04_rep1	11760	P0ADG7	FALSE	P0ADG7	P0ADG7	FALSE	KHESGVVTDPQTVLPTTTLR	GMGSLGAoxMSKGSSDR	88	387	20	15	1	10	88	396	4	27.312	FALSE	TRUE	FALSE	FALSE	Self	0	0
Scan: 8771 Run: B190513_05_HF_LS_IN_130_ECLP_DSSO_01_SCX18_hSAX07_rep2 P1_EKLEGYAEAK P2_APEAVIAKER 2 8	B190513_05_HF_LS_IN_130_ECLP_DSSO_01_SCX18_hSAX07_rep2	8771	P07118	FALSE	P07118	P07118	FALSE	APEAVIAKER	EKLEGYAEAK	919	929	10	10	8	2	926	930	3	27.312	FALSE	TRUE	FALSE	FALSE	Self	0	0
Scan: 13997 Run: B180703_21_Lumos_FO_IN_130_MycoDSSO_SCX14_hSAX_f22_rep1 P1_KLNESWPVYEPLDSTK P2_GKDESSWKNSEK 1 8	B180703_21_Lumos_FO_IN_130_MycoDSSO_SCX14_hSAX_f22_rep1	13997	Q50341	FALSE	Q50341	Q50341	FALSE	KLNESWPVYEPLDSTK	GKDESSWKNSEK	253	272	16	12	1	8	253	279	4	27.312	FALSE	TRUE	FALSE	FALSE	Self	0	0
Scan: 13528 Run: B190712_12_HF_LS_IN_130_ECLP_DSSO_01_SCX24_hSAX05_rep1 P1_TKTGELSIHcmCTELR P2_RIMGKASFVTLQDVGGR 2 5	B190712_12_HF_LS_IN_130_ECLP_DSSO_01_SCX24_hSAX05_rep1	13528	P0A8N5;P0A8N3	FALSE	P0A8N3	P0A8N3	FALSE	RIMGKASFVTLQDVGGR	TKTGELSIHcmCTELR	78;78	131	17	14	5	2	82;82	132	5	27.31	FALSE	TRUE	FALSE	FALSE	Self	0	0
Scan: 16519 Run: B190704_16_HF_LS_IN_130_ECLP_DSSO_01_SCX20_hSAX03_rep1 P1_IATSYPHLLKR P2_GISFKScmCLLNGSVEVAPR 10 5	B190704_16_HF_LS_IN_130_ECLP_DSSO_01_SCX20_hSAX03_rep1	16519	P60757	FALSE	P60757	P60757	FALSE	IATSYPHLLKR	GISFKScmCLLNGSVEVAPR	127	143	11	18	10	5	136	147	4	27.308	FALSE	TRUE	FALSE	FALSE	Self	0	0
Scan: 13034 Run: B190704_14_HF_LS_IN_130_ECLP_DSSO_01_SCX20_hSAX04_rep2 P1_GQKoxMAPPQISAEVLKK P2_ASSGLNEDEIQKMVR 3 12	B190704_14_HF_LS_IN_130_ECLP_DSSO_01_SCX20_hSAX04_rep2	13034	P0A6Y8	FALSE	P0A6Y8	P0A6Y8	FALSE	GQKoxMAPPQISAEVLKK	ASSGLNEDEIQKMVR	107	503	16	15	3	12	109	514	5	27.308	FALSE	TRUE	FALSE	FALSE	Self	0	0
Scan: 21436 Run: B190513_08_HF_LS_IN_130_ECLP_DSSO_01_SCX18_hSAX09_rep1 P1_oxMKPFIFGAR P2_VHIINLEKTVPMFNEALAELNK 2 8	B190513_08_HF_LS_IN_130_ECLP_DSSO_01_SCX18_hSAX09_rep1	21436	P0A7V0	FALSE	P0A7V0	P0A7V0	FALSE	VHIINLEKTVPMFNEALAELNK	oxMKPFIFGAR	38	27	22	9	8	2	45	28	4	27.307	FALSE	TRUE	FALSE	FALSE	Self	0	0
Scan: 17098 Run: B190513_02_HF_LS_IN_130_ECLP_DSSO_01_SCX18_hSAX06_rep1 P1_KDQGIDLR P2_AKLESLVEDLVNR 1 2	B190513_02_HF_LS_IN_130_ECLP_DSSO_01_SCX18_hSAX06_rep1	17098	P0A6Y8	FALSE	P0A6Y8	P0A6Y8	FALSE	AKLESLVEDLVNR	KDQGIDLR	303	246	13	8	2	1	304	246	4	27.306	FALSE	TRUE	FALSE	FALSE	Self	0	0
Scan: 13463 Run: B190704_16_HF_LS_IN_130_ECLP_DSSO_01_SCX20_hSAX03_rep1 P1_IAFLGPKGSYSHLAAR P2_ELAVEVGKAK 7 8	B190704_16_HF_LS_IN_130_ECLP_DSSO_01_SCX20_hSAX03_rep1	13463	P0A9J8	FALSE	P0A9J8	P0A9J8	FALSE	IAFLGPKGSYSHLAAR	ELAVEVGKAK	106	30	16	10	7	8	112	37	4	27.304	FALSE	TRUE	FALSE	FALSE	Self	0	0
Scan: 20577 Run: B190704_05_HF_LS_IN_130_ECLP_DSSO_01_SCX20_hSAX07_rep2 P1_LFQLIIEDSVLTQQALLQQHLNKINPHSAR P2_ELAVEVGKAK 23 8	B190704_05_HF_LS_IN_130_ECLP_DSSO_01_SCX20_hSAX07_rep2	20577	P0A9J8	FALSE	P0A9J8	P0A9J8	FALSE	LFQLIIEDSVLTQQALLQQHLNKINPHSAR	ELAVEVGKAK	76	30	30	10	23	8	98	37	6	27.304	FALSE	TRUE	FALSE	FALSE	Self	0	0
Scan: 18978 Run: B180726_12_Lumos_FO_IN_130_MycoDSSO_SCX11_hSAX_f20_rep2 P1_LQDQIIHYLTVKPG P2_GVIKTLSSNSDR 12 4	B180726_12_Lumos_FO_IN_130_MycoDSSO_SCX11_hSAX_f20_rep2	18978	P75528	FALSE	P75528	P75528	FALSE	GVIKTLSSNSDR	LQDQIIHYLTVKPG	177	189	12	14	4	12	180	200	3	27.303	FALSE	TRUE	FALSE	FALSE	Self	0	0
Scan: 21243 Run: B180703_21_Lumos_FO_IN_130_MycoDSSO_SCX14_hSAX_f22_rep1 P1_NVISLYYEKTNQSVR P2_DAKESALYHELTHIVIK 9 3	B180703_21_Lumos_FO_IN_130_MycoDSSO_SCX14_hSAX_f22_rep1	21243	P75223	FALSE	P75223	P75223	FALSE	NVISLYYEKTNQSVR	DAKESALYHELTHIVIK	138	46	15	17	9	3	146	48	4	27.302	FALSE	TRUE	FALSE	FALSE	Self	0	0
Scan: 19575 Run: B180726_24_Lumos_FO_IN_130_MycoDSSO_SCX11_hSAX_f24_rep2 P1_YGKGAFcmCK P2_AGDTVLELYSSKPITPAHIEAAQHTIIIKQ 3 29	B180726_24_Lumos_FO_IN_130_MycoDSSO_SCX11_hSAX_f24_rep2	19575	P75052	FALSE	P75052	P75052	FALSE	AGDTVLELYSSKPITPAHIEAAQHTIIIKQ	YGKGAFcmCK	392	201	30	8	29	3	420	203	4	27.301	FALSE	TRUE	FALSE	FALSE	Self	0	0
Scan: 14302 Run: B190513_14_HF_LS_IN_130_ECLP_DSSO_01_SCX18_hSAX03_rep1 P1_FYLDVQKQFPK P2_AGDIVKVK 7 6	B190513_14_HF_LS_IN_130_ECLP_DSSO_01_SCX18_hSAX03_rep1	14302	P46837	FALSE	P46837	P46837	FALSE	FYLDVQKQFPK	AGDIVKVK	397	697	11	8	7	6	403	702	4	27.299	FALSE	TRUE	FALSE	FALSE	Self	0	0
Scan: 22892 Run: B180723_09_Lumos_FO_IN_130_MycoDSSO_SCX14_hSAX_f15t16_rep1 P1_IKLESYDSTLLDLTTK P2_IKGPLPLPTKK 2 10	B180723_09_Lumos_FO_IN_130_MycoDSSO_SCX14_hSAX_f15t16_rep1	22892	P75581	FALSE	P75581	P75581	FALSE	IKLESYDSTLLDLTTK	IKGPLPLPTKK	14	42	16	11	2	10	15	51	4	27.299	FALSE	TRUE	FALSE	FALSE	Self	0	0
Scan: 17876 Run: B180711_10_Lumos_FO_IN_130_MycoDSSO_SCX11_hSAX_f23_rep1 P1_NSEYDTHITPNLPKTR P2_DYGFIPENK 14 9	B180711_10_Lumos_FO_IN_130_MycoDSSO_SCX11_hSAX_f23_rep1	17876	P75327	FALSE	P75327;P75326	P75327;P75326	FALSE	NSEYDTHITPNLPKTR	DYGFIPENK	382	997;321	16	9	14	9	395	1005;329	4	27.298	FALSE	TRUE	FALSE	FALSE	Self	0	0
Scan: 10336 Run: B190513_14_HF_LS_IN_130_ECLP_DSSO_01_SCX18_hSAX03_rep1 P1_LVTVVNQKGYR P2_GNFQPDEKLR 8 8	B190513_14_HF_LS_IN_130_ECLP_DSSO_01_SCX18_hSAX03_rep1	10336	P37338	FALSE	P37338	P37338	FALSE	LVTVVNQKGYR	GNFQPDEKLR	55	19	11	10	8	8	62	26	3	27.297	FALSE	TRUE	FALSE	FALSE	Self	0	0
Scan: 6633 Run: B190715_17_HF_LS_IN_130_ECLP_DSSO_01_SCX22_hSAX05_rep2 P1_TPPAAVLLKK P2_AAGIKSGSGKPNK 9 5	B190715_17_HF_LS_IN_130_ECLP_DSSO_01_SCX22_hSAX05_rep2	6633	P0A7J7	FALSE	P0A7J7	P0A7J7	FALSE	TPPAAVLLKK	AAGIKSGSGKPNK	73	83	10	13	9	5	81	87	5	27.296	FALSE	TRUE	FALSE	FALSE	Self	0	0
Scan: 18316 Run: B190715_07_HF_LS_IN_130_ECLP_DSSO_01_SCX22_hSAX06_rep2 P1_KLNTEETVQEWVDKIR P2_DIGKHFSVNQMINK 1 4	B190715_07_HF_LS_IN_130_ECLP_DSSO_01_SCX22_hSAX06_rep2	18316	P0AGJ9	FALSE	P0AGJ9	P0AGJ9	FALSE	KLNTEETVQEWVDKIR	DIGKHFSVNQMINK	90	141	16	14	1	4	90	144	6	27.295	FALSE	TRUE	FALSE	FALSE	Self	0	0
Scan: 13915 Run: B180705_39_Lumos_FO_IN_130_MycoDSSO_SCX14_hSAX_f26t27_rep2 P1_MDKTGANFER P2_IGETHDGESVMDWMEQEKER 3 18	B180705_39_Lumos_FO_IN_130_MycoDSSO_SCX14_hSAX_f26t27_rep2	13915	P75544	FALSE	P75544	P75544	FALSE	IGETHDGESVMDWMEQEKER	MDKTGANFER	40	137	20	10	18	3	57	139	4	27.295	FALSE	TRUE	FALSE	FALSE	Self	0	0
Scan: 14955 Run: B190715_06_HF_LS_IN_130_ECLP_DSSO_01_SCX22_hSAX06_rep1 P1_VVcmCGGKAHER P2_LQQAVSKLHIGDGLDNGVTIGPLIDEK 6 7	B190715_06_HF_LS_IN_130_ECLP_DSSO_01_SCX22_hSAX06_rep1	14955	P25526	FALSE	P25526	P25526	FALSE	LQQAVSKLHIGDGLDNGVTIGPLIDEK	VVcmCGGKAHER	309	354	27	10	7	6	315	359	4	27.295	FALSE	TRUE	FALSE	FALSE	Self	0	0
Scan: 4422 Run: B190712_13_HF_LS_IN_130_ECLP_DSSO_01_SCX24_hSAX05_rep2 P1_KPNAcmCKDEQGR P2_EVVLAKMHEK 6 6	B190712_13_HF_LS_IN_130_ECLP_DSSO_01_SCX24_hSAX05_rep2	4422	P0ADG7	FALSE	P0ADG7	P0ADG7	FALSE	EVVLAKMHEK	KPNAcmCKDEQGR	169	207	10	11	6	6	174	212	4	27.294	FALSE	TRUE	FALSE	FALSE	Self	0	0
Scan: 23233 Run: B190715_08_HF_LS_IN_130_ECLP_DSSO_01_SCX22_hSAX07_rep1 P1_LLNDTDoxMAIIDKR P2_DcmCVLVDDMIDTGGTLcmCKAAEALK 12 17	B190715_08_HF_LS_IN_130_ECLP_DSSO_01_SCX22_hSAX07_rep1	23233	P0A717	FALSE	P0A717	P0A717	FALSE	DcmCVLVDDMIDTGGTLcmCKAAEALK	LLNDTDoxMAIIDKR	215	183	23	13	17	12	231	194	4	27.294	FALSE	TRUE	FALSE	FALSE	Self	0	0
Scan: 11344 Run: B190704_03_HF_LS_IN_130_ECLP_DSSO_01_SCX20_hSAX06_rep2 P1_GKVIADYEER P2_DPQQIISGNEKVVRPR 2 11	B190704_03_HF_LS_IN_130_ECLP_DSSO_01_SCX20_hSAX06_rep2	11344	P00961	FALSE	P00961	P00961	FALSE	DPQQIISGNEKVVRPR	GKVIADYEER	311	213	16	10	11	2	321	214	4	27.292	FALSE	TRUE	FALSE	FALSE	Self	0	0
Scan: 16202 Run: B190704_18_HF_LS_IN_130_ECLP_DSSO_01_SCX20_hSAX02_rep2 P1_TDSIEKGLPIPVVITVYADR P2_AAGIKSGSGKPNK 6 5	B190704_18_HF_LS_IN_130_ECLP_DSSO_01_SCX20_hSAX02_rep2	16202	P0A7J7	FALSE	P0A7J7	P0A7J7	FALSE	TDSIEKGLPIPVVITVYADR	AAGIKSGSGKPNK	46	83	20	13	6	5	51	87	4	27.291	FALSE	TRUE	FALSE	FALSE	Self	0	0
Scan: 14101 Run: B190715_06_HF_LS_IN_130_ECLP_DSSO_01_SCX22_hSAX06_rep1 P1_KFEALAEK P2_HNTLLFVVGQDKPR 1 12	B190715_06_HF_LS_IN_130_ECLP_DSSO_01_SCX22_hSAX06_rep1	14101	P25740	FALSE	P25740	P25740	FALSE	HNTLLFVVGQDKPR	KFEALAEK	227	241	14	8	12	1	238	241	4	27.29	FALSE	TRUE	FALSE	FALSE	Self	0	0
Scan: 16923 Run: B180726_04_Lumos_FO_IN_130_MycoDSSO_SCX11_hSAX_f9t11_rep1 P1_TTVIGGKGSK P2_MEVVLDQPKILVSAoxMK 7 9	B180726_04_Lumos_FO_IN_130_MycoDSSO_SCX11_hSAX_f9t11_rep1	16923	P78012	FALSE	P78012	P78012	FALSE	MEVVLDQPKILVSAoxMK	TTVIGGKGSK	209	328	16	10	9	7	217	334	4	27.29	FALSE	TRUE	FALSE	FALSE	Self	0	0
Scan: 20819 Run: B190513_07_HF_LS_IN_130_ECLP_DSSO_01_SCX18_hSAX08_rep2 P1_KDLDTIANEPLHYDWEALR P2_DLLTAYKFGVK 1 7	B190513_07_HF_LS_IN_130_ECLP_DSSO_01_SCX18_hSAX08_rep2	20819	P00452	FALSE	P00452	P00452	FALSE	KDLDTIANEPLHYDWEALR	DLLTAYKFGVK	585	717	19	11	1	7	585	723	3	27.288	FALSE	TRUE	FALSE	FALSE	Self	0	0
Scan: 22638 Run: B190513_03_HF_LS_IN_130_ECLP_DSSO_01_SCX18_hSAX06_rep2 P1_FGAKAISTIAESK P2_EGYTKVQNASYQVAAYLADEIAK 4 5	B190513_03_HF_LS_IN_130_ECLP_DSSO_01_SCX18_hSAX06_rep2	22638	P69910;P69908	FALSE	P69908	P69908	FALSE	EGYTKVQNASYQVAAYLADEIAK	FGAKAISTIAESK	337;337	18	23	13	5	4	341;341	21	3	27.288	FALSE	TRUE	FALSE	FALSE	Self	0	0
Scan: 6094 Run: B190704_05_HF_LS_IN_130_ECLP_DSSO_01_SCX20_hSAX07_rep2 P1_YAEGYPGKR P2_GGSEELYKK 8 8	B190704_05_HF_LS_IN_130_ECLP_DSSO_01_SCX20_hSAX07_rep2	6094	P0A825	FALSE	P0A825	P0A825	FALSE	YAEGYPGKR	GGSEELYKK	55	243	9	9	8	8	62	250	4	27.288	FALSE	TRUE	FALSE	FALSE	Self	0	0
Scan: 15846 Run: B180803_13_Lumos_FO_IN_130_MycoDSSO_SCX12_hSAX_f22_rep1 P1_ALNIIQEKAEER P2_ALNIIQEKAEER 8 8	B180803_13_Lumos_FO_IN_130_MycoDSSO_SCX12_hSAX_f22_rep1	15846	Q50295	FALSE	Q50295	Q50295	FALSE	ALNIIQEKAEER	ALNIIQEKAEER	248	248	12	12	8	8	255	255	3	27.284	FALSE	TRUE	FALSE	FALSE	Self	0	0
Scan: 22760 Run: B180711_01_Lumos_FO_IN_130_MycoDSSO_SCX11_hSAX_f15t16_rep1 P1_KDSSSQPDYILSR P2_GANGFNLLASNLKSYK 1 13	B180711_01_Lumos_FO_IN_130_MycoDSSO_SCX11_hSAX_f15t16_rep1	22760	P75334	FALSE	P75334	P75334	FALSE	GANGFNLLASNLKSYK	KDSSSQPDYILSR	279	476	16	13	13	1	291	476	3	27.279	FALSE	TRUE	FALSE	FALSE	Self	0	0
Scan: 16602 Run: B180630_19_Lumos_FO_IN_130_MycoDSSO_SCX13_hSAX_f18rep1 P1_MSKSLGNVVDPLK P2_KDPQHYASLSLSEK 3 1	B180630_19_Lumos_FO_IN_130_MycoDSSO_SCX13_hSAX_f18rep1	16602	P75258	FALSE	P75258	P75258	FALSE	MSKSLGNVVDPLK	KDPQHYASLSLSEK	591	108	13	14	3	1	593	108	4	27.278	FALSE	TRUE	FALSE	FALSE	Self	0	0
Scan: 15112 Run: B180630_10_Lumos_FO_IN_130_MycoDSSO_SCX13_hSAX_f25rep1 P1_KGDVNDKDK P2_INFIWPYQESDFGSDSEKK 1 18	B180630_10_Lumos_FO_IN_130_MycoDSSO_SCX13_hSAX_f25rep1	15112	P75109	FALSE	P75109	P75109	FALSE	INFIWPYQESDFGSDSEKK	KGDVNDKDK	93	124	19	9	18	1	110	124	4	27.277	FALSE	TRUE	FALSE	FALSE	Self	0	0
Scan: 13840 Run: B190704_08_HF_LS_IN_130_ECLP_DSSO_01_SCX20_hSAX09_rep1 P1_YAAEKSR P2_GISAKFFAALAR 5 5	B190704_08_HF_LS_IN_130_ECLP_DSSO_01_SCX20_hSAX09_rep1	13840	P00561	FALSE	P00561	P00561	FALSE	YAAEKSR	GISAKFFAALAR	594	411	7	12	5	5	598	415	4	27.276	FALSE	TRUE	FALSE	FALSE	Self	0	0
Scan: 21937 Run: B180723_09_Lumos_FO_IN_130_MycoDSSO_SCX14_hSAX_f15t16_rep1 P1_QIIENSGVNPVKVFAELR P2_KKVDMIR 12 2	B180723_09_Lumos_FO_IN_130_MycoDSSO_SCX14_hSAX_f15t16_rep1	21937	P78012	FALSE	P78012	P78012	FALSE	QIIENSGVNPVKVFAELR	KKVDMIR	462	493	18	7	12	2	473	494	4	27.274	FALSE	TRUE	FALSE	FALSE	Self	0	0
Scan: 16859 Run: B190704_14_HF_LS_IN_130_ECLP_DSSO_01_SCX20_hSAX04_rep2 P1_TTTIGKLAR P2_LFHEAVGLTGITLTKLDGTAK 6 15	B190704_14_HF_LS_IN_130_ECLP_DSSO_01_SCX20_hSAX04_rep2	16859	P10121	FALSE	P10121	P10121	FALSE	LFHEAVGLTGITLTKLDGTAK	TTTIGKLAR	433	307	21	9	15	6	447	312	5	27.274	FALSE	TRUE	FALSE	FALSE	Self	0	0
Scan: 10778 Run: B180703_20_Lumos_FO_IN_130_MycoDSSO_SCX14_hSAX_f21_rep2 P1_LKAEIENFK P2_DAEANKERDNVIR 2 6	B180703_20_Lumos_FO_IN_130_MycoDSSO_SCX14_hSAX_f21_rep2	10778	P75344	FALSE	P75344	P75344	FALSE	DAEANKERDNVIR	LKAEIENFK	499	566	13	9	6	2	504	567	4	27.273	FALSE	TRUE	FALSE	FALSE	Self	0	0
Scan: 15876 Run: B190704_12_HF_LS_IN_130_ECLP_DSSO_01_SCX20_hSAX05_rep2 P1_SLKNVDIILNAQTTEVK P2_GVTYcmCPHcmCDGPLFKGK 3 14	B190704_12_HF_LS_IN_130_ECLP_DSSO_01_SCX20_hSAX05_rep2	15876	P35340	FALSE	P35340	P35340	FALSE	SLKNVDIILNAQTTEVK	GVTYcmCPHcmCDGPLFKGK	402	341	17	16	3	14	404	354	5	27.272	FALSE	TRUE	FALSE	FALSE	Self	0	0
Scan: 16593 Run: B190704_03_HF_LS_IN_130_ECLP_DSSO_01_SCX20_hSAX06_rep2 P1_ILFVGTKR P2_AASEAVKDAALScmCDQFFVNHR 7 7	B190704_03_HF_LS_IN_130_ECLP_DSSO_01_SCX20_hSAX06_rep2	16593	P0A7V0	FALSE	P0A7V0	P0A7V0	FALSE	AASEAVKDAALScmCDQFFVNHR	ILFVGTKR	75	67	21	8	7	7	81	73	5	27.271	FALSE	TRUE	FALSE	FALSE	Self	0	0
Scan: 24357 Run: B180726_11_Lumos_FO_IN_130_MycoDSSO_SCX11_hSAX_f20_rep1 P1_EILLVLENTFNKTAoxMR P2_ADMIEAKSLR 12 7	B180726_11_Lumos_FO_IN_130_MycoDSSO_SCX11_hSAX_f20_rep1	24357	P75085	FALSE	P75085	P75085	FALSE	EILLVLENTFNKTAoxMR	ADMIEAKSLR	22	2	16	10	12	7	33	8	4	27.27	FALSE	TRUE	FALSE	FALSE	Self	0	0
Scan: 15292 Run: B190704_13_HF_LS_IN_130_ECLP_DSSO_01_SCX20_hSAX04_rep1 P1_ELNIcmCTGcmCGPGAoxMEAPoxMKGAAVGHAQQR P2_ELNIcmCTGcmCGPGAMEAPMKGAAVGHAQQR 18 18	B190704_13_HF_LS_IN_130_ECLP_DSSO_01_SCX20_hSAX04_rep1	15292	P0ADR8	FALSE	P0ADR8	P0ADR8	FALSE	ELNIcmCTGcmCGPGAMEAPMKGAAVGHAQQR	ELNIcmCTGcmCGPGAoxMEAPoxMKGAAVGHAQQR	178	178	28	28	18	18	195	195	6	27.27	FALSE	TRUE	FALSE	FALSE	Self	0	0
Scan: 16258 Run: B190712_03_HF_LS_IN_130_ECLP_DSSO_01_SCX24_hSAX06_rep2 P1_NELAEKEKNLALLLDSVANDK P2_GLKGGHSGGEIHVGLGNANK 8 3	B190712_03_HF_LS_IN_130_ECLP_DSSO_01_SCX24_hSAX06_rep2	16258	P15288	FALSE	P15288	P15288	FALSE	NELAEKEKNLALLLDSVANDK	GLKGGHSGGEIHVGLGNANK	289	210	21	20	8	3	296	212	6	27.267	FALSE	TRUE	FALSE	FALSE	Self	0	0
Scan: 11565 Run: B190513_12_HF_LS_IN_130_ECLP_DSSO_01_SCX18_hSAX05_rep2 P1_TMLYAINGGVDEKLK P2_KTGNTPDGR 13 1	B190513_12_HF_LS_IN_130_ECLP_DSSO_01_SCX18_hSAX05_rep2	11565	P09373	FALSE	P09373	P09373	FALSE	TMLYAINGGVDEKLK	KTGNTPDGR	442	616	15	9	13	1	454	616	3	27.266	FALSE	TRUE	FALSE	FALSE	Self	0	0
Scan: 8347 Run: B190712_12_HF_LS_IN_130_ECLP_DSSO_01_SCX24_hSAX05_rep1 P1_TKLEKDVMAQR P2_TKLEKDVMAQR 5 5	B190712_12_HF_LS_IN_130_ECLP_DSSO_01_SCX24_hSAX05_rep1	8347	P0AEU7	FALSE	P0AEU7	P0AEU7	FALSE	TKLEKDVMAQR	TKLEKDVMAQR	81	81	11	11	5	5	85	85	5	27.266	FALSE	TRUE	FALSE	FALSE	Self	0	0
Scan: 21024 Run: B180726_24_Lumos_FO_IN_130_MycoDSSO_SCX11_hSAX_f24_rep2 P1_MPAVQKLVESMVPGHSPNR P2_AKFEEITK 6 2	B180726_24_Lumos_FO_IN_130_MycoDSSO_SCX11_hSAX_f24_rep2	21024	P75344	FALSE	P75344	P75344	FALSE	MPAVQKLVESMVPGHSPNR	AKFEEITK	326	283	19	8	6	2	331	284	3	27.264	FALSE	TRUE	FALSE	FALSE	Self	0	0
Scan: 8747 Run: B190513_11_HF_LS_IN_130_ECLP_DSSO_01_SCX18_hSAX05_rep1 P1_LASAQKETGEK P2_KASIPEGVWTK 6 1	B190513_11_HF_LS_IN_130_ECLP_DSSO_01_SCX18_hSAX05_rep1	8747	P0A9Q5	FALSE	P0A9Q5	P0A9Q5	FALSE	LASAQKETGEK	KASIPEGVWTK	95	16	11	11	6	1	100	16	4	27.264	FALSE	TRUE	FALSE	FALSE	Self	0	0
Scan: 20918 Run: B180625_07_Lumos_LS_IN_130_MycoDSSO_SCX13_hSAX_f19_rep1 P1_LKQTTEKYDTDLLK P2_LIAQAMALVGKNGVITTDDAK 2 11	B180625_07_Lumos_LS_IN_130_MycoDSSO_SCX13_hSAX_f19_rep1	20918	P78012	FALSE	P78012	P78012	FALSE	LIAQAMALVGKNGVITTDDAK	LKQTTEKYDTDLLK	159	351	21	14	11	2	169	352	4	27.263	FALSE	TRUE	FALSE	FALSE	Self	0	0
Scan: 17447 Run: B190704_05_HF_LS_IN_130_ECLP_DSSO_01_SCX20_hSAX07_rep2 P1_IIQVHVKIPDDSPQPK P2_FPVISEDKDHIEGILMAK 7 8	B190704_05_HF_LS_IN_130_ECLP_DSSO_01_SCX20_hSAX07_rep2	17447	P0AE78	FALSE	P0AE78	P0AE78	FALSE	IIQVHVKIPDDSPQPK	FPVISEDKDHIEGILMAK	274	103	16	18	7	8	280	110	5	27.262	FALSE	TRUE	FALSE	FALSE	Self	0	0
Scan: 19079 Run: B190704_12_HF_LS_IN_130_ECLP_DSSO_01_SCX20_hSAX05_rep2 P1_KLAQLLR P2_AFYPTDAKIIQIDINPASIGAHSK 1 8	B190704_12_HF_LS_IN_130_ECLP_DSSO_01_SCX20_hSAX05_rep2	19079	P07003	FALSE	P07003	P07003	FALSE	AFYPTDAKIIQIDINPASIGAHSK	KLAQLLR	280	193	24	7	8	1	287	193	5	27.262	FALSE	TRUE	FALSE	FALSE	Self	0	0
Scan: 21510 Run: B190712_05_HF_LS_IN_130_ECLP_DSSO_01_SCX24_hSAX07_rep2 P1_DIADAVTAAGVEVAKSEVR P2_AGDEGKLFGSIGTR 15 6	B190712_05_HF_LS_IN_130_ECLP_DSSO_01_SCX24_hSAX07_rep2	21510	P0A7R1	FALSE	P0A7R1	P0A7R1	FALSE	DIADAVTAAGVEVAKSEVR	AGDEGKLFGSIGTR	98	84	19	14	15	6	112	89	4	27.261	FALSE	TRUE	FALSE	FALSE	Self	0	0
Scan: 15002 Run: B190715_17_HF_LS_IN_130_ECLP_DSSO_01_SCX22_hSAX05_rep2 P1_EGDAVQLVGFGTFKVNHR P2_ALKDAVK 14 3	B190715_17_HF_LS_IN_130_ECLP_DSSO_01_SCX22_hSAX05_rep2	15002	P0ACF0	FALSE	P0ACF0	P0ACF0	FALSE	EGDAVQLVGFGTFKVNHR	ALKDAVK	38	84	18	7	14	3	51	86	5	27.261	FALSE	TRUE	FALSE	FALSE	Self	0	0
Scan: 12555 Run: B190513_13_HF_LS_IN_130_ECLP_DSSO_01_SCX18_hSAX04_rep1 P1_NLoxMTSYDTLTKQK P2_NLoxMTSYDTLTKQK 13 11	B190513_13_HF_LS_IN_130_ECLP_DSSO_01_SCX18_hSAX04_rep1	12555	P21367	FALSE	P21367	P21367	FALSE	NLoxMTSYDTLTKQK	NLoxMTSYDTLTKQK	196	196	13	13	11	13	206	208	4	27.26	FALSE	TRUE	FALSE	FALSE	Self	0	0
Scan: 19951 Run: B180816_02_Lumos_LS_IN_130_MycoDSSO_SCX11_hSAX_f7t8_rep1 P1_LADAVKVTVGPK P2_KFSNPLITNDGVTIAK 6 1	B180816_02_Lumos_LS_IN_130_MycoDSSO_SCX11_hSAX_f7t8_rep1	19951	P78012	FALSE	P78012	P78012	FALSE	LADAVKVTVGPK	KFSNPLITNDGVTIAK	22	42	12	16	6	1	27	42	4	27.26	FALSE	TRUE	FALSE	FALSE	Self	0	0
Scan: 21411 Run: B190513_02_HF_LS_IN_130_ECLP_DSSO_01_SCX18_hSAX06_rep1 P1_WLAQGTIYPDVIESAASATGKAHVIK P2_EMKMGLVEPLK 21 3	B190513_02_HF_LS_IN_130_ECLP_DSSO_01_SCX18_hSAX06_rep1	21411	P04079	FALSE	P04079	P04079	FALSE	WLAQGTIYPDVIESAASATGKAHVIK	EMKMGLVEPLK	331	367	26	11	21	3	351	369	5	27.26	FALSE	TRUE	FALSE	FALSE	Self	0	0
Scan: 11789 Run: B190715_22_HF_LS_IN_130_ECLP_DSSO_01_SCX22_hSAX02_rep2 P1_FGAKSISTIAESK P2_ASLKYLSDHPK 4 4	B190715_22_HF_LS_IN_130_ECLP_DSSO_01_SCX22_hSAX02_rep2	11789	P69910;P69908	FALSE	P69910	P69910	FALSE	ASLKYLSDHPK	FGAKSISTIAESK	443;443	18	11	13	4	4	446;446	21	4	27.259	FALSE	TRUE	FALSE	FALSE	Self	0	0
Scan: 8103 Run: B190712_15_HF_LS_IN_130_ECLP_DSSO_01_SCX24_hSAX03_rep1 P1_TKLEKDVMAQR P2_TKLEKDVMAQR 5 2	B190712_15_HF_LS_IN_130_ECLP_DSSO_01_SCX24_hSAX03_rep1	8103	P0AEU7	FALSE	P0AEU7	P0AEU7	FALSE	TKLEKDVMAQR	TKLEKDVMAQR	81	81	11	11	5	2	85	82	3	27.259	FALSE	TRUE	FALSE	FALSE	Self	0	0
Scan: 10171 Run: B190712_18_HF_LS_IN_130_ECLP_DSSO_01_SCX24_hSAX02_rep2 P1_RYPEGTKLTGR P2_QcmCKANPWQQFAETHNK 7 3	B190712_18_HF_LS_IN_130_ECLP_DSSO_01_SCX24_hSAX02_rep2	10171	P0AG67	FALSE	P0AG67	P0AG67	FALSE	QcmCKANPWQQFAETHNK	RYPEGTKLTGR	348	273	16	11	3	7	350	279	6	27.259	FALSE	TRUE	FALSE	FALSE	Self	0	0
Scan: 16030 Run: B180625_19_Lumos_LS_IN_130_MycoDSSO_SCX13_hSAX_f21_rep2 P1_LANLEKQK P2_EMLGDKVHQFDENSLNISK 6 6	B180625_19_Lumos_LS_IN_130_MycoDSSO_SCX13_hSAX_f21_rep2	16030	P75471	FALSE	P75471	P75471	FALSE	EMLGDKVHQFDENSLNISK	LANLEKQK	667	659	19	8	6	6	672	664	4	27.256	FALSE	TRUE	FALSE	FALSE	Self	0	0
Scan: 5319 Run: B180630_17_Lumos_FO_IN_130_MycoDSSO_SCX13_hSAX_f22rep1 P1_EYVEAKK P2_EYVEAKK 6 6	B180630_17_Lumos_FO_IN_130_MycoDSSO_SCX13_hSAX_f22rep1	5319	P75089	FALSE	P75089	P75089	FALSE	EYVEAKK	EYVEAKK	243	243	7	7	6	6	248	248	3	27.255	FALSE	TRUE	FALSE	FALSE	Self	0	0
Scan: 10609 Run: B190704_13_HF_LS_IN_130_ECLP_DSSO_01_SCX20_hSAX04_rep1 P1_KHESGVVTDPQTVLPTTTLR P2_GoxMGSLGAoxMSKGSSDR 1 10	B190704_13_HF_LS_IN_130_ECLP_DSSO_01_SCX20_hSAX04_rep1	10609	P0ADG7	FALSE	P0ADG7	P0ADG7	FALSE	KHESGVVTDPQTVLPTTTLR	GoxMGSLGAoxMSKGSSDR	88	387	20	15	1	10	88	396	4	27.253	FALSE	TRUE	FALSE	FALSE	Self	0	0
Scan: 15463 Run: B190715_25_HF_LS_IN_130_ECLP_DSSO_01_SCX22_hSAX01_rep2 P1_HFTAKLK P2_GAEQIYIPVLIKK 5 12	B190715_25_HF_LS_IN_130_ECLP_DSSO_01_SCX22_hSAX01_rep2	15463	P0A853	FALSE	P0A853	P0A853	FALSE	GAEQIYIPVLIKK	HFTAKLK	104	463	13	7	12	5	115	467	3	27.253	FALSE	TRUE	FALSE	FALSE	Self	0	0
Scan: 5027 Run: B180803_06_Lumos_FO_IN_130_MycoDSSO_SCX12_hSAX_f18_rep1 P1_VKNAEADTAK P2_NDLANAPIKR 2 9	B180803_06_Lumos_FO_IN_130_MycoDSSO_SCX12_hSAX_f18_rep1	5027	P75571;P11311	FALSE	P75285;P75571;P75568;P75347;P11311	P75285;P75571;P75568;P75347;P11311	FALSE	NDLANAPIKR	VKNAEADTAK	217;308	151;150;151;6;241	10	10	9	2	225;316	152;151;152;7;242	4	27.252	FALSE	TRUE	FALSE	FALSE	Self	0	0
Scan: 13915 Run: B190513_12_HF_LS_IN_130_ECLP_DSSO_01_SCX18_hSAX05_rep2 P1_TQLKGVPK P2_TETPSVKIVAITADEAGQR 4 7	B190513_12_HF_LS_IN_130_ECLP_DSSO_01_SCX18_hSAX05_rep2	13915	P0AA39	FALSE	P0AA39	P0AA39	FALSE	TETPSVKIVAITADEAGQR	TQLKGVPK	3	28	19	8	7	4	9	31	4	27.25	FALSE	TRUE	FALSE	FALSE	Self	0	0
Scan: 2921 Run: B180726_24_Lumos_FO_IN_130_MycoDSSO_SCX11_hSAX_f24_rep2 P1_KNTYAEK P2_ENSSNKQDQQNSTK 1 6	B180726_24_Lumos_FO_IN_130_MycoDSSO_SCX11_hSAX_f24_rep2	2921	P75493	FALSE	P75493	P75493	FALSE	ENSSNKQDQQNSTK	KNTYAEK	671	728	14	7	6	1	676	728	3	27.247	FALSE	TRUE	FALSE	FALSE	Self	0	0
Scan: 16006 Run: B190513_11_HF_LS_IN_130_ECLP_DSSO_01_SCX18_hSAX05_rep1 P1_VVITATQoxMLDSMIKNPRPTR P2_IVcmCTIGPKTESEEMLAK 14 8	B190513_11_HF_LS_IN_130_ECLP_DSSO_01_SCX18_hSAX05_rep1	16006	P0AD61	FALSE	P0AD61	P0AD61	FALSE	IVcmCTIGPKTESEEMLAK	VVITATQoxMLDSMIKNPRPTR	6	273	17	20	8	14	13	286	5	27.247	FALSE	TRUE	FALSE	FALSE	Self	0	0
Scan: 18518 Run: B190513_12_HF_LS_IN_130_ECLP_DSSO_01_SCX18_hSAX05_rep2 P1_KDITVVMVAPK P2_GFGVPTLIAVHPENDPKGEGMAIAK 1 17	B190513_12_HF_LS_IN_130_ECLP_DSSO_01_SCX18_hSAX05_rep2	18518	P05793	FALSE	P05793	P05793	FALSE	GFGVPTLIAVHPENDPKGEGMAIAK	KDITVVMVAPK	168	145	25	11	17	1	184	145	5	27.247	FALSE	TRUE	FALSE	FALSE	Self	0	0
Scan: 17346 Run: B180723_20_Lumos_FO_IN_130_MycoDSSO_SCX14_hSAX_f3t6_rep2 P1_QIVVTNLDNYKVGNK P2_KINLAKQFK 11 6	B180723_20_Lumos_FO_IN_130_MycoDSSO_SCX14_hSAX_f3t6_rep2	17346	P75212	FALSE	P75212	P75212	FALSE	QIVVTNLDNYKVGNK	KINLAKQFK	46	74	15	9	11	6	56	79	4	27.245	FALSE	TRUE	FALSE	FALSE	Self	0	0
Scan: 19510 Run: B190704_05_HF_LS_IN_130_ECLP_DSSO_01_SCX20_hSAX07_rep2 P1_KISVMGHGMGIPScmCSIYTK P2_IALESVLLGDKE 1 11	B190704_05_HF_LS_IN_130_ECLP_DSSO_01_SCX20_hSAX07_rep2	19510	P0ABP8	FALSE	P0ABP8	P0ABP8	FALSE	KISVMGHGMGIPScmCSIYTK	IALESVLLGDKE	57	228	19	12	1	11	57	238	4	27.244	FALSE	TRUE	FALSE	FALSE	Self	0	0
Scan: 10506 Run: B190513_02_HF_LS_IN_130_ECLP_DSSO_01_SCX18_hSAX06_rep1 P1_QATKDAGR P2_ASSGLNEDEIQKMVR 4 12	B190513_02_HF_LS_IN_130_ECLP_DSSO_01_SCX18_hSAX06_rep1	10506	P0A6Y8	FALSE	P0A6Y8	P0A6Y8	FALSE	ASSGLNEDEIQKMVR	QATKDAGR	503	152	15	8	12	4	514	155	3	27.244	FALSE	TRUE	FALSE	FALSE	Self	0	0
Scan: 14555 Run: B180625_17_Lumos_LS_IN_130_MycoDSSO_SCX13_hSAX_f21_rep1 P1_QGSDNNSNLSIDDHKSGSFSSTEPR P2_EYNVINKTPQFR 15 7	B180625_17_Lumos_LS_IN_130_MycoDSSO_SCX13_hSAX_f21_rep1	14555	P75062	FALSE	P75062	P75062	FALSE	QGSDNNSNLSIDDHKSGSFSSTEPR	EYNVINKTPQFR	295	156	25	12	15	7	309	162	4	27.243	FALSE	TRUE	FALSE	FALSE	Self	0	0
Scan: 15886 Run: B180625_09_Lumos_LS_IN_130_MycoDSSO_SCX13_hSAX_f19_rep2 P1_NDQSKGIDIPNKFSSDSGGK P2_KDSSSQPDYILSR 5 1	B180625_09_Lumos_LS_IN_130_MycoDSSO_SCX13_hSAX_f19_rep2	15886	P75334	FALSE	P75334	P75334	FALSE	KDSSSQPDYILSR	NDQSKGIDIPNKFSSDSGGK	476	295	13	20	1	5	476	299	4	27.243	FALSE	TRUE	FALSE	FALSE	Self	0	0
Scan: 12197 Run: B190704_07_HF_LS_IN_130_ECLP_DSSO_01_SCX20_hSAX08_rep2 P1_WEYNVQEGKEDDVGNIVHK P2_TKSFYYcmCAR 9 2	B190704_07_HF_LS_IN_130_ECLP_DSSO_01_SCX20_hSAX08_rep2	12197	P76403	FALSE	P76403	P76403	FALSE	WEYNVQEGKEDDVGNIVHK	TKSFYYcmCAR	199	292	19	9	9	2	207	293	5	27.243	FALSE	TRUE	FALSE	FALSE	Self	0	0
Scan: 6925 Run: B190715_11_HF_LS_IN_130_ECLP_DSSO_01_SCX22_hSAX08_rep1 P1_MAEENKWTDNAEPTEDSSDYHVTTSQHAR P2_EAEESAKR 6 7	B190715_11_HF_LS_IN_130_ECLP_DSSO_01_SCX22_hSAX08_rep1	6925	P0A705	FALSE	P0A705	P0A705	FALSE	MAEENKWTDNAEPTEDSSDYHVTTSQHAR	EAEESAKR	209	119	29	8	6	7	214	125	6	27.24	FALSE	TRUE	FALSE	FALSE	Self	0	0
Scan: 16178 Run: B180726_10_Lumos_FO_IN_130_MycoDSSO_SCX11_hSAX_f18_rep2 P1_VKDGQIVGVDGR P2_AFLVKTPEFAVNK 2 5	B180726_10_Lumos_FO_IN_130_MycoDSSO_SCX11_hSAX_f18_rep2	16178	P75168	FALSE	P75168	P75168	FALSE	AFLVKTPEFAVNK	VKDGQIVGVDGR	18	213	13	12	5	2	22	214	3	27.239	FALSE	TRUE	FALSE	FALSE	Self	0	0
Scan: 8025 Run: B190704_19_HF_LS_IN_130_ECLP_DSSO_01_SCX20_hSAX01_rep1 P1_KIKELAVK P2_APAKESAPAAAAPAAQPALAAR 3 4	B190704_19_HF_LS_IN_130_ECLP_DSSO_01_SCX20_hSAX01_rep1	8025	P0AFG6	FALSE	P0AFG6	P0AFG6	FALSE	APAKESAPAAAAPAAQPALAAR	KIKELAVK	153	298	22	8	4	3	156	300	4	27.239	FALSE	TRUE	FALSE	FALSE	Self	0	0
Scan: 15062 Run: B190513_04_HF_LS_IN_130_ECLP_DSSO_01_SCX18_hSAX07_rep1 P1_TNELKADEER P2_NFIDAIIKEK 5 8	B190513_04_HF_LS_IN_130_ECLP_DSSO_01_SCX18_hSAX07_rep1	15062	P0A850	FALSE	P0A850	P0A850	FALSE	NFIDAIIKEK	TNELKADEER	74	357	10	10	8	5	81	361	3	27.238	FALSE	TRUE	FALSE	FALSE	Self	0	0
Scan: 11349 Run: B190513_04_HF_LS_IN_130_ECLP_DSSO_01_SCX18_hSAX07_rep1 P1_VDKDAVSR P2_ADDMKFFAER 3 5	B190513_04_HF_LS_IN_130_ECLP_DSSO_01_SCX18_hSAX07_rep1	11349	P0A8M0	FALSE	P0A8M0	P0A8M0	FALSE	ADDMKFFAER	VDKDAVSR	282	292	10	8	5	3	286	294	4	27.237	FALSE	TRUE	FALSE	FALSE	Self	0	0
Scan: 23212 Run: B180705_36_Lumos_FO_IN_130_MycoDSSO_SCX14_hSAX_f28t30_rep1 P1_SYGTIFSTLcmCTSEQITEAHEWVVKTESLQK P2_KYFLESVSPLEYAQK 24 1	B180705_36_Lumos_FO_IN_130_MycoDSSO_SCX14_hSAX_f28t30_rep1	23212	P75461	FALSE	P75461	P75461	FALSE	SYGTIFSTLcmCTSEQITEAHEWVVKTESLQK	KYFLESVSPLEYAQK	124	6	30	15	24	1	147	6	5	27.235	FALSE	TRUE	FALSE	FALSE	Self	0	0
Scan: 9115 Run: B190712_18_HF_LS_IN_130_ECLP_DSSO_01_SCX24_hSAX02_rep2 P1_MTHDNKLQVEAIKR P2_LQVEAIKR 6 7	B190712_18_HF_LS_IN_130_ECLP_DSSO_01_SCX24_hSAX02_rep2	9115	P0A7F3	FALSE	P0A7F3	P0A7F3	FALSE	LQVEAIKR	MTHDNKLQVEAIKR	7	1	8	14	7	6	13	6	4	27.234	FALSE	TRUE	FALSE	FALSE	Self	0	0
Scan: 8410 Run: B190715_25_HF_LS_IN_130_ECLP_DSSO_01_SCX22_hSAX01_rep2 P1_VFQTHSPVVDSISVKR P2_TGKAAR 15 3	B190715_25_HF_LS_IN_130_ECLP_DSSO_01_SCX22_hSAX01_rep2	8410	P0A7K6	FALSE	P0A7K6	P0A7K6	FALSE	VFQTHSPVVDSISVKR	TGKAAR	73	104	16	6	15	3	87	106	4	27.233	FALSE	TRUE	FALSE	FALSE	Self	0	0
Scan: 9387 Run: B190712_03_HF_LS_IN_130_ECLP_DSSO_01_SCX24_hSAX06_rep2 P1_RLLAEHNLDASAIKGTGVGGR P2_EDVEKHLAK 14 5	B190712_03_HF_LS_IN_130_ECLP_DSSO_01_SCX24_hSAX06_rep2	9387	P0AFG6	FALSE	P0AFG6	P0AFG6	FALSE	RLLAEHNLDASAIKGTGVGGR	EDVEKHLAK	120	144	21	9	14	5	133	148	6	27.231	FALSE	TRUE	FALSE	FALSE	Self	0	0
Scan: 12239 Run: B190712_02_HF_LS_IN_130_ECLP_DSSO_01_SCX24_hSAX06_rep1 P1_KGEHTKTLENLASQGYIR P2_ETLEIKYK 6 6	B190712_02_HF_LS_IN_130_ECLP_DSSO_01_SCX24_hSAX06_rep1	12239	P0A698	FALSE	P0A698	P0A698	FALSE	KGEHTKTLENLASQGYIR	ETLEIKYK	159	774	18	8	6	6	164	779	4	27.23	FALSE	TRUE	FALSE	FALSE	Self	0	0
Scan: 13546 Run: B180803_11_Lumos_FO_IN_130_MycoDSSO_SCX12_hSAX_f20_rep1 P1_VEQMMQKLLEK P2_LLEKTEQK 7 4	B180803_11_Lumos_FO_IN_130_MycoDSSO_SCX12_hSAX_f20_rep1	13546	P75471	FALSE	P75471	P75471	FALSE	VEQMMQKLLEK	LLEKTEQK	1694	1701	11	8	7	4	1700	1704	3	27.23	FALSE	TRUE	FALSE	FALSE	Self	0	0
Scan: 7135 Run: B180703_19_Lumos_FO_IN_130_MycoDSSO_SCX14_hSAX_f21_rep1 P1_KYNPNGDQGQPAQ P2_KWREEMAK 1 1	B180703_19_Lumos_FO_IN_130_MycoDSSO_SCX14_hSAX_f21_rep1	7135	P75344	FALSE	P75344	P75344	FALSE	KYNPNGDQGQPAQ	KWREEMAK	583	575	13	8	1	1	583	575	3	27.229	FALSE	TRUE	FALSE	FALSE	Self	0	0
Scan: 11574 Run: B190704_19_HF_LS_IN_130_ECLP_DSSO_01_SCX20_hSAX01_rep1 P1_KAINVSDQVPAK P2_IAFLGPKGSYSHLAAR 1 7	B190704_19_HF_LS_IN_130_ECLP_DSSO_01_SCX20_hSAX01_rep1	11574	P0A9J8	FALSE	P0A9J8	P0A9J8	FALSE	IAFLGPKGSYSHLAAR	KAINVSDQVPAK	106	286	16	12	7	1	112	286	5	27.229	FALSE	TRUE	FALSE	FALSE	Self	0	0
Scan: 20115 Run: B190513_05_HF_LS_IN_130_ECLP_DSSO_01_SCX18_hSAX07_rep2 P1_VALADKYFAK P2_AIISDVNASDEDRWNAVLKLQTLPR 6 19	B190513_05_HF_LS_IN_130_ECLP_DSSO_01_SCX18_hSAX07_rep2	20115	P0AG59	FALSE	P0AG59	P0AG59	FALSE	VALADKYFAK	AIISDVNASDEDRWNAVLKLQTLPR	14	29	10	25	6	19	19	47	3	27.229	FALSE	TRUE	FALSE	FALSE	Self	0	0
Scan: 10734 Run: B190712_02_HF_LS_IN_130_ECLP_DSSO_01_SCX24_hSAX06_rep1 P1_LTREDVEKHLAK P2_LLAEHNLDASAIKGTGVGGR 8 13	B190712_02_HF_LS_IN_130_ECLP_DSSO_01_SCX24_hSAX06_rep1	10734	P0AFG6	FALSE	P0AFG6	P0AFG6	FALSE	LLAEHNLDASAIKGTGVGGR	LTREDVEKHLAK	121	141	20	12	13	8	133	148	5	27.224	FALSE	TRUE	FALSE	FALSE	Self	0	0
Scan: 15526 Run: B190513_02_HF_LS_IN_130_ECLP_DSSO_01_SCX18_hSAX06_rep1 P1_VALYGIDYLoxMKDK P2_ALGQMKEoxMAAK 11 6	B190513_02_HF_LS_IN_130_ECLP_DSSO_01_SCX18_hSAX06_rep1	15526	P09373	FALSE	P09373	P09373	FALSE	VALYGIDYLoxMKDK	ALGQMKEoxMAAK	185	230	13	11	11	6	195	235	4	27.223	FALSE	TRUE	FALSE	FALSE	Self	0	0
Scan: 18708 Run: B190704_02_HF_LS_IN_130_ECLP_DSSO_01_SCX20_hSAX06_rep1 P1_NVYIKEAFDTGVR P2_AVEIGSFLLGRDPKTGK 5 14	B190704_02_HF_LS_IN_130_ECLP_DSSO_01_SCX20_hSAX06_rep1	18708	P0A853	FALSE	P0A853	P0A853	FALSE	NVYIKEAFDTGVR	AVEIGSFLLGRDPKTGK	152	393	13	17	5	14	156	406	4	27.223	FALSE	TRUE	FALSE	FALSE	Self	0	0
Scan: 20109 Run: B180625_12_Lumos_LS_IN_130_MycoDSSO_SCX13_hSAX_f20_rep1 P1_SINDEVLKNKVDPIIGR P2_DFLKEMGR 8 4	B180625_12_Lumos_LS_IN_130_MycoDSSO_SCX13_hSAX_f20_rep1	20109	P75247	FALSE	P75247	P75247	FALSE	SINDEVLKNKVDPIIGR	DFLKEMGR	21	13	17	8	8	4	28	16	5	27.222	FALSE	TRUE	FALSE	FALSE	Self	0	0
Scan: 26020 Run: B180726_28_Lumos_FO_IN_130_MycoDSSO_SCX12_hSAX_f11t14_rep2 P1_TTPSIVSYKNNEIIVGDAAK P2_MPAVQKLVESMVPGHSPNR 9 6	B180726_28_Lumos_FO_IN_130_MycoDSSO_SCX12_hSAX_f11t14_rep2	26020	P75344	FALSE	P75344	P75344	FALSE	MPAVQKLVESMVPGHSPNR	TTPSIVSYKNNEIIVGDAAK	326	39	19	20	6	9	331	47	4	27.221	FALSE	TRUE	FALSE	FALSE	Self	0	0
Scan: 19361 Run: B190513_03_HF_LS_IN_130_ECLP_DSSO_01_SCX18_hSAX06_rep2 P1_MMIEKcmCIR P2_KYFPDATILALTTNEK 5 1	B190513_03_HF_LS_IN_130_ECLP_DSSO_01_SCX18_hSAX06_rep2	19361	P0AD61	FALSE	P0AD61	P0AD61	FALSE	KYFPDATILALTTNEK	MMIEKcmCIR	389	262	16	8	1	5	389	266	4	27.219	FALSE	TRUE	FALSE	FALSE	Self	0	0
Scan: 20636 Run: B190704_06_HF_LS_IN_130_ECLP_DSSO_01_SCX20_hSAX08_rep1 P1_TELEDLYLPYKPK P2_IKVLMHLETELMGTVR 11 2	B190704_06_HF_LS_IN_130_ECLP_DSSO_01_SCX20_hSAX08_rep1	20636	P46837	FALSE	P46837	P46837	FALSE	TELEDLYLPYKPK	IKVLMHLETELMGTVR	98	285	13	16	11	2	108	286	4	27.214	FALSE	TRUE	FALSE	FALSE	Self	0	0
Scan: 23322 Run: B190704_12_HF_LS_IN_130_ECLP_DSSO_01_SCX20_hSAX05_rep2 P1_VVNSKEDIR P2_KLADSGLNIIAAKGLTDAAQQVVAAVEGK 5 13	B190704_12_HF_LS_IN_130_ECLP_DSSO_01_SCX20_hSAX05_rep2	23322	P0A836	FALSE	P0A836	P0A836	FALSE	KLADSGLNIIAAKGLTDAAQQVVAAVEGK	VVNSKEDIR	360	62	29	9	13	5	372	66	5	27.214	FALSE	TRUE	FALSE	FALSE	Self	0	0
Scan: 12855 Run: B190712_02_HF_LS_IN_130_ECLP_DSSO_01_SCX24_hSAX06_rep1 P1_TTNHDVKAVEYFLK P2_RYGIEKPYEK 7 6	B190712_02_HF_LS_IN_130_ECLP_DSSO_01_SCX24_hSAX06_rep1	12855	P0AB89	FALSE	P0AB89	P0AB89	FALSE	TTNHDVKAVEYFLK	RYGIEKPYEK	88	395	14	10	7	6	94	400	5	27.211	FALSE	TRUE	FALSE	FALSE	Self	0	0
Scan: 13415 Run: B190704_11_HF_LS_IN_130_ECLP_DSSO_01_SCX20_hSAX05_rep1 P1_NPQTGKEIK P2_EGDAVQLVGFGTFKVNHR 6 14	B190704_11_HF_LS_IN_130_ECLP_DSSO_01_SCX20_hSAX05_rep1	13415	P0ACF0	FALSE	P0ACF0	P0ACF0	FALSE	EGDAVQLVGFGTFKVNHR	NPQTGKEIK	38	62	18	9	14	6	51	67	4	27.21	FALSE	TRUE	FALSE	FALSE	Self	0	0
Scan: 17400 Run: B180726_14_Lumos_FO_IN_130_MycoDSSO_SCX11_hSAX_f21_rep2 P1_QLQDTPSDQLYPEEFVKR P2_FEKAATGLGVK 17 3	B180726_14_Lumos_FO_IN_130_MycoDSSO_SCX11_hSAX_f21_rep2	17400	P75206	FALSE	P75206	P75206	FALSE	QLQDTPSDQLYPEEFVKR	FEKAATGLGVK	139	157	18	11	17	3	155	159	4	27.209	FALSE	TRUE	FALSE	FALSE	Self	0	0
Scan: 18050 Run: B190513_13_HF_LS_IN_130_ECLP_DSSO_01_SCX18_hSAX04_rep1 P1_TLIQAVAKVTGATDLSNK P2_GDSNNLADKVR 8 9	B190513_13_HF_LS_IN_130_ECLP_DSSO_01_SCX18_hSAX04_rep1	18050	P00957	FALSE	P00957	P00957	FALSE	TLIQAVAKVTGATDLSNK	GDSNNLADKVR	262	723	18	11	8	9	269	731	4	27.205	FALSE	TRUE	FALSE	FALSE	Self	0	0
Scan: 12299 Run: B180803_14_Lumos_FO_IN_130_MycoDSSO_SCX12_hSAX_f22_rep2 P1_KGEEIK P2_FSGLAEYLSKDR 1 10	B180803_14_Lumos_FO_IN_130_MycoDSSO_SCX12_hSAX_f22_rep2	12299	P75394	FALSE	P75394	P75394	FALSE	FSGLAEYLSKDR	KGEEIK	136	29	12	6	10	1	145	29	3	27.204	FALSE	TRUE	FALSE	FALSE	Self	0	0
Scan: 22760 Run: B180726_23_Lumos_FO_IN_130_MycoDSSO_SCX11_hSAX_f24_rep1 P1_VVGINTGHLGFYTSFNEKDLDDNFLQK P2_STFIKQS 18 5	B180726_23_Lumos_FO_IN_130_MycoDSSO_SCX11_hSAX_f24_rep1	22760	P75508	FALSE	P75508	P75508	FALSE	VVGINTGHLGFYTSFNEKDLDDNFLQK	STFIKQS	60	253	27	7	18	5	77	257	3	27.202	FALSE	TRUE	FALSE	FALSE	Self	0	0
Scan: 19677 Run: B190704_05_HF_LS_IN_130_ECLP_DSSO_01_SCX20_hSAX07_rep2 P1_TAADIEKVTIR P2_KGPLNNPADRDHcmCIQYMVAIPLLFGR 7 1	B190704_05_HF_LS_IN_130_ECLP_DSSO_01_SCX20_hSAX07_rep2	19677	P77243	FALSE	P77243	P77243	FALSE	KGPLNNPADRDHcmCIQYMVAIPLLFGR	TAADIEKVTIR	335	313	26	11	1	7	335	319	4	27.202	FALSE	TRUE	FALSE	FALSE	Self	0	0
Scan: 28640 Run: B180711_17_Lumos_FO_IN_130_MycoDSSO_SCX11_hSAX_f26t27_rep1 P1_TDLIDPMAGIKLVK P2_FLDLKELFNPQYK 11 5	B180711_17_Lumos_FO_IN_130_MycoDSSO_SCX11_hSAX_f26t27_rep1	28640	P75052	FALSE	P75052	P75052	FALSE	TDLIDPMAGIKLVK	FLDLKELFNPQYK	371	325	14	13	11	5	381	329	4	27.2	FALSE	TRUE	FALSE	FALSE	Self	0	0
Scan: 16936 Run: B190513_08_HF_LS_IN_130_ECLP_DSSO_01_SCX18_hSAX09_rep1 P1_LVPKQFDYLVNSMR P2_AVDKFEYR 4 4	B190513_08_HF_LS_IN_130_ECLP_DSSO_01_SCX18_hSAX09_rep1	16936	P00579	FALSE	P00579	P00579	FALSE	LVPKQFDYLVNSMR	AVDKFEYR	261	415	14	8	4	4	264	418	4	27.198	FALSE	TRUE	FALSE	FALSE	Self	0	0
Scan: 17683 Run: B180703_25_Lumos_FO_IN_130_MycoDSSO_SCX14_hSAX_f23_rep2 P1_cmCDSEHTSLIKEYEVVGNYVNoxMAR P2_LNKLFDSK 10 3	B180703_25_Lumos_FO_IN_130_MycoDSSO_SCX14_hSAX_f23_rep2	17683	P75206	FALSE	P75206	P75206	FALSE	cmCDSEHTSLIKEYEVVGNYVNoxMAR	LNKLFDSK	116	3	23	8	10	3	125	5	4	27.197	FALSE	TRUE	FALSE	FALSE	Self	0	0
Scan: 21903 Run: B180803_14_Lumos_FO_IN_130_MycoDSSO_SCX12_hSAX_f22_rep2 P1_LIYDKK P2_AKMNGFDVGVSIVDDNDRPEFMGTFDK 5 2	B180803_14_Lumos_FO_IN_130_MycoDSSO_SCX12_hSAX_f22_rep2	21903	P75389	FALSE	P75389	P75389	FALSE	AKMNGFDVGVSIVDDNDRPEFMGTFDK	LIYDKK	371	402	27	6	2	5	372	406	4	27.197	FALSE	TRUE	FALSE	FALSE	Self	0	0
Scan: 12558 Run: B190704_11_HF_LS_IN_130_ECLP_DSSO_01_SCX20_hSAX05_rep1 P1_MSIGEAKAR P2_LSEVFKQFR 7 6	B190704_11_HF_LS_IN_130_ECLP_DSSO_01_SCX20_hSAX05_rep1	12558	P00579	FALSE	P00579	P00579	FALSE	MSIGEAKAR	LSEVFKQFR	365	252	9	9	7	6	371	257	3	27.194	FALSE	TRUE	FALSE	FALSE	Self	0	0
Scan: 18413 Run: B190513_07_HF_LS_IN_130_ECLP_DSSO_01_SCX18_hSAX08_rep2 P1_FcmCSVEMGSFYLDIIKDR P2_AEGEKcmCPR 15 5	B190513_07_HF_LS_IN_130_ECLP_DSSO_01_SCX18_hSAX08_rep2	18413	P00956	FALSE	P00956	P00956	FALSE	FcmCSVEMGSFYLDIIKDR	AEGEKcmCPR	718	896	17	8	15	5	732	900	4	27.193	FALSE	TRUE	FALSE	FALSE	Self	0	0
Scan: 11000 Run: B190715_21_HF_LS_IN_130_ECLP_DSSO_01_SCX22_hSAX02_rep1 P1_SSDVKALLGHR P2_NGINKGLYK 5 5	B190715_21_HF_LS_IN_130_ECLP_DSSO_01_SCX22_hSAX02_rep1	11000	P09831	FALSE	P09831	P09831	FALSE	NGINKGLYK	SSDVKALLGHR	704	1464	9	11	5	5	708	1468	4	27.191	FALSE	TRUE	FALSE	FALSE	Self	0	0
Scan: 8992 Run: B190712_13_HF_LS_IN_130_ECLP_DSSO_01_SCX24_hSAX05_rep2 P1_TFKPER P2_GVIcmCEKcmCGVEVTQTK 3 6	B190712_13_HF_LS_IN_130_ECLP_DSSO_01_SCX24_hSAX05_rep2	8992	P0A8T7	FALSE	P0A8T7	P0A8T7	FALSE	GVIcmCEKcmCGVEVTQTK	TFKPER	82	48	15	6	6	3	87	50	4	27.191	FALSE	TRUE	FALSE	FALSE	Self	0	0
Scan: 19825 Run: B180703_03_Lumos_FO_IN_130_MycoDSSO_SCX14_hSAX_f19_rep1 P1_LQLDKLSESLKTER P2_LQLDKLSESLK 5 5	B180703_03_Lumos_FO_IN_130_MycoDSSO_SCX14_hSAX_f19_rep1	19825	P75471	FALSE	P75471	P75471	FALSE	LQLDKLSESLKTER	LQLDKLSESLK	720	720	14	11	5	5	724	724	5	27.19	FALSE	TRUE	FALSE	FALSE	Self	0	0
Scan: 19801 Run: B180726_07_Lumos_FO_IN_130_MycoDSSO_SCX11_hSAX_f12t14_rep2 P1_KQLPNTSDIIR P2_IKPEIFAQLSAR 1 2	B180726_07_Lumos_FO_IN_130_MycoDSSO_SCX11_hSAX_f12t14_rep2	19801	P75461	FALSE	P75461	P75461	FALSE	IKPEIFAQLSAR	KQLPNTSDIIR	298	196	12	11	2	1	299	196	3	27.19	FALSE	TRUE	FALSE	FALSE	Self	0	0
Scan: 12692 Run: B190712_15_HF_LS_IN_130_ECLP_DSSO_01_SCX24_hSAX03_rep1 P1_STGSYSLVTQQPLGGKAQFGGQR P2_LNHLVDDKMHAR 16 8	B190712_15_HF_LS_IN_130_ECLP_DSSO_01_SCX24_hSAX03_rep1	12692	P0A8V2	FALSE	P0A8V2	P0A8V2	FALSE	STGSYSLVTQQPLGGKAQFGGQR	LNHLVDDKMHAR	1247	1235	23	12	16	8	1262	1242	6	27.189	FALSE	TRUE	FALSE	FALSE	Self	0	0
Scan: 7770 Run: B190715_22_HF_LS_IN_130_ECLP_DSSO_01_SCX22_hSAX02_rep2 P1_GAGLAKAGMNR P2_DHKLPIR 6 3	B190715_22_HF_LS_IN_130_ECLP_DSSO_01_SCX22_hSAX02_rep2	7770	P0A7E9	FALSE	P0A7E9	P0A7E9	FALSE	GAGLAKAGMNR	DHKLPIR	63	210	11	7	6	3	68	212	3	27.189	FALSE	TRUE	FALSE	FALSE	Self	0	0
Scan: 11876 Run: B190715_09_HF_LS_IN_130_ECLP_DSSO_01_SCX22_hSAX07_rep2 P1_IHTDFEKGFIR P2_AEGKDYIVK 7 4	B190715_09_HF_LS_IN_130_ECLP_DSSO_01_SCX22_hSAX07_rep2	11876	P0ABU2	FALSE	P0ABU2	P0ABU2	FALSE	IHTDFEKGFIR	AEGKDYIVK	308	344	11	9	7	4	314	347	4	27.188	FALSE	TRUE	FALSE	FALSE	Self	0	0
Scan: 13679 Run: B190513_02_HF_LS_IN_130_ECLP_DSSO_01_SCX18_hSAX06_rep1 P1_VINNDPQIGDKLK P2_ADPDAKWVPR 11 6	B190513_02_HF_LS_IN_130_ECLP_DSSO_01_SCX18_hSAX06_rep1	13679	P0AC86	FALSE	P0AC86	P0AC86	FALSE	VINNDPQIGDKLK	ADPDAKWVPR	611	574	13	10	11	6	621	579	3	27.188	FALSE	TRUE	FALSE	FALSE	Self	0	0
Scan: 12307 Run: B190715_17_HF_LS_IN_130_ECLP_DSSO_01_SCX22_hSAX05_rep2 P1_RVPYMLVcmCGDKEVESGK P2_NEKIGFK 11 3	B190715_17_HF_LS_IN_130_ECLP_DSSO_01_SCX22_hSAX05_rep2	12307	P0A8M3	FALSE	P0A8M3	P0A8M3	FALSE	RVPYMLVcmCGDKEVESGK	NEKIGFK	589	575	17	7	11	3	599	577	4	27.184	FALSE	TRUE	FALSE	FALSE	Self	0	0
Scan: 7710 Run: B180723_09_Lumos_FO_IN_130_MycoDSSO_SCX14_hSAX_f15t16_rep1 P1_KMDELNK P2_IIKGSGR 1 3	B180723_09_Lumos_FO_IN_130_MycoDSSO_SCX14_hSAX_f15t16_rep1	7710	P75054	FALSE	P75054	P75054	FALSE	IIKGSGR	KMDELNK	400	407	7	7	3	1	402	407	3	27.184	FALSE	TRUE	FALSE	FALSE	Self	0	0
Scan: 15170 Run: B190704_05_HF_LS_IN_130_ECLP_DSSO_01_SCX20_hSAX07_rep2 P1_EFGVNLAKVK P2_AEGKSEFAENDAYVHATPLIR 8 4	B190704_05_HF_LS_IN_130_ECLP_DSSO_01_SCX20_hSAX07_rep2	15170	P06959	FALSE	P06959	P06959	FALSE	AEGKSEFAENDAYVHATPLIR	EFGVNLAKVK	314	339	21	10	4	8	317	346	5	27.182	FALSE	TRUE	FALSE	FALSE	Self	0	0
Scan: 20699 Run: B190513_07_HF_LS_IN_130_ECLP_DSSO_01_SCX18_hSAX08_rep2 P1_GKFYALPQSPQLFK P2_FoxMDDHGFLDIETPMLTKATPEGAR 2 17	B190513_07_HF_LS_IN_130_ECLP_DSSO_01_SCX18_hSAX08_rep2	20699	P21889	FALSE	P21889	P21889	FALSE	GKFYALPQSPQLFK	FoxMDDHGFLDIETPMLTKATPEGAR	185	151	14	24	2	17	186	167	4	27.181	FALSE	TRUE	FALSE	FALSE	Self	0	0
Scan: 18322 Run: B190704_06_HF_LS_IN_130_ECLP_DSSO_01_SCX20_hSAX08_rep1 P1_QLWPHTKMAIGPVIDNGFYYDVDLDR P2_GDSNNKMLQR 7 6	B190704_06_HF_LS_IN_130_ECLP_DSSO_01_SCX20_hSAX08_rep1	18322	P0A8M3	FALSE	P0A8M3	P0A8M3	FALSE	QLWPHTKMAIGPVIDNGFYYDVDLDR	GDSNNKMLQR	85	208	26	10	7	6	91	213	5	27.18	FALSE	TRUE	FALSE	FALSE	Self	0	0
Scan: 7501 Run: B190715_17_HF_LS_IN_130_ECLP_DSSO_01_SCX22_hSAX05_rep2 P1_KSDNPSITR P2_KHPQQEFLQVDTSK 1 1	B190715_17_HF_LS_IN_130_ECLP_DSSO_01_SCX22_hSAX05_rep2	7501	P0A6H1	FALSE	P0A6H1	P0A6H1	FALSE	KHPQQEFLQVDTSK	KSDNPSITR	229	192	14	9	1	1	229	192	4	27.178	FALSE	TRUE	FALSE	FALSE	Self	0	0
Scan: 11160 Run: B190513_02_HF_LS_IN_130_ECLP_DSSO_01_SCX18_hSAX06_rep1 P1_NTKVAEAEMATMEK P2_KGVDTGFK 3 1	B190513_02_HF_LS_IN_130_ECLP_DSSO_01_SCX18_hSAX06_rep1	11160	P07813	FALSE	P07813	P07813	FALSE	NTKVAEAEMATMEK	KGVDTGFK	287	301	14	8	3	1	289	301	3	27.178	FALSE	TRUE	FALSE	FALSE	Self	0	0
Scan: 11325 Run: B190712_18_HF_LS_IN_130_ECLP_DSSO_01_SCX24_hSAX02_rep2 P1_RLLAEHNLDASAIKGTGVGGR P2_IKELAVK 14 2	B190712_18_HF_LS_IN_130_ECLP_DSSO_01_SCX24_hSAX02_rep2	11325	P0AFG6	FALSE	P0AFG6	P0AFG6	FALSE	RLLAEHNLDASAIKGTGVGGR	IKELAVK	120	299	21	7	14	2	133	300	4	27.177	FALSE	TRUE	FALSE	FALSE	Self	0	0
Scan: 15578 Run: B190704_05_HF_LS_IN_130_ECLP_DSSO_01_SCX20_hSAX07_rep2 P1_MLEEISSVKHIPEFVR P2_DKNDSFR 9 2	B190704_05_HF_LS_IN_130_ECLP_DSSO_01_SCX20_hSAX07_rep2	15578	P0ABH7	FALSE	P0ABH7	P0ABH7	FALSE	MLEEISSVKHIPEFVR	DKNDSFR	275	294	16	7	9	2	283	295	4	27.176	FALSE	TRUE	FALSE	FALSE	Self	0	0
Scan: 16630 Run: B190715_13_HF_LS_IN_130_ECLP_DSSO_01_SCX22_hSAX09_rep1 P1_DVILFPAMRPQK P2_ALRPLPDKFHGLQDQEVR 12 8	B190715_13_HF_LS_IN_130_ECLP_DSSO_01_SCX22_hSAX09_rep1	16630	P0A8N5	FALSE	P0A8N5	P0A8N5	FALSE	DVILFPAMRPQK	ALRPLPDKFHGLQDQEVR	494	149	12	18	12	8	505	156	5	27.176	FALSE	TRUE	FALSE	FALSE	Self	0	0
Scan: 19878 Run: B180630_19_Lumos_FO_IN_130_MycoDSSO_SCX13_hSAX_f18rep1 P1_MPAVQKLVESMVPGHSPNR P2_AKFEEITK 6 2	B180630_19_Lumos_FO_IN_130_MycoDSSO_SCX13_hSAX_f18rep1	19878	P75344	FALSE	P75344	P75344	FALSE	MPAVQKLVESMVPGHSPNR	AKFEEITK	326	283	19	8	6	2	331	284	5	27.175	FALSE	TRUE	FALSE	FALSE	Self	0	0
Scan: 14640 Run: B190712_14_HF_LS_IN_130_ECLP_DSSO_01_SCX24_hSAX04_rep1 P1_RGSLPIALDEVITDGHKR P2_FPKMGVK 17 3	B190712_14_HF_LS_IN_130_ECLP_DSSO_01_SCX24_hSAX04_rep1	14640	P0A9Q7	FALSE	P0A9Q7	P0A9Q7	FALSE	RGSLPIALDEVITDGHKR	FPKMGVK	464	583	18	7	17	3	480	585	4	27.174	FALSE	TRUE	FALSE	FALSE	Self	0	0
Scan: 3120 Run: B190712_14_HF_LS_IN_130_ECLP_DSSO_01_SCX24_hSAX04_rep1 P1_TGKGGGRPGK P2_APGDETPEKADHGGISGK 3 9	B190712_14_HF_LS_IN_130_ECLP_DSSO_01_SCX24_hSAX04_rep1	3120	P0AGJ5	FALSE	P0AGJ5	P0AGJ5	FALSE	APGDETPEKADHGGISGK	TGKGGGRPGK	75	32	18	10	9	3	83	34	4	27.17	FALSE	TRUE	FALSE	FALSE	Self	0	0
Scan: 14557 Run: B190513_13_HF_LS_IN_130_ECLP_DSSO_01_SCX18_hSAX04_rep1 P1_TLAASGIKDFR P2_TLAASGIKDFR 8 8	B190513_13_HF_LS_IN_130_ECLP_DSSO_01_SCX18_hSAX04_rep1	14557	P0AEK4	FALSE	P0AEK4	P0AEK4	FALSE	TLAASGIKDFR	TLAASGIKDFR	194	194	11	11	8	8	201	201	3	27.169	FALSE	TRUE	FALSE	FALSE	Self	0	0
Scan: 13973 Run: B190715_08_HF_LS_IN_130_ECLP_DSSO_01_SCX22_hSAX07_rep1 P1_VLWEKTGHWDNYKDAMFTTSSENR P2_GDSNNKMLQR 5 6	B190715_08_HF_LS_IN_130_ECLP_DSSO_01_SCX22_hSAX07_rep1	13973	P0A8M3	FALSE	P0A8M3	P0A8M3	FALSE	VLWEKTGHWDNYKDAMFTTSSENR	GDSNNKMLQR	302	208	24	10	5	6	306	213	4	27.169	FALSE	TRUE	FALSE	FALSE	Self	0	0
Scan: 7313 Run: B190513_13_HF_LS_IN_130_ECLP_DSSO_01_SCX18_hSAX04_rep1 P1_KEAAPAAAPAAAAAK P2_EIKVNVGDK 1 3	B190513_13_HF_LS_IN_130_ECLP_DSSO_01_SCX18_hSAX04_rep1	7313	P06959	FALSE	P06959	P06959	FALSE	KEAAPAAAPAAAAAK	EIKVNVGDK	92	159	15	9	1	3	92	161	3	27.169	FALSE	TRUE	FALSE	FALSE	Self	0	0
Scan: 7313 Run: B190513_13_HF_LS_IN_130_ECLP_DSSO_01_SCX18_hSAX04_rep1 P1_KEAAPAAAPAAAAAK P2_ELKVNVGDK 1 3	B190513_13_HF_LS_IN_130_ECLP_DSSO_01_SCX18_hSAX04_rep1	7313	P06959	FALSE	P06959	P06959	FALSE	KEAAPAAAPAAAAAK	ELKVNVGDK	92	260	15	9	1	3	92	262	3	27.169	FALSE	TRUE	FALSE	FALSE	Self	0	0
Scan: 6775 Run: B180803_17_Lumos_FO_IN_130_MycoDSSO_SCX13_hSAX_f11t14_rep2 P1_VVKIAER P2_VVKIAER 3 3	B180803_17_Lumos_FO_IN_130_MycoDSSO_SCX13_hSAX_f11t14_rep2	6775	P75497	FALSE	P75497	P75497	FALSE	VVKIAER	VVKIAER	189	189	7	7	3	3	191	191	4	27.169	FALSE	TRUE	FALSE	FALSE	Self	0	0
Scan: 7666 Run: B180726_27_Lumos_FO_IN_130_MycoDSSO_SCX12_hSAX_f11t14_rep1 P1_SQKGLK P2_GGSQNNEEVQTTYPVKSDQK 3 16	B180726_27_Lumos_FO_IN_130_MycoDSSO_SCX12_hSAX_f11t14_rep1	7666	Q50341	FALSE	P75415;Q50341	P75415;Q50341	FALSE	GGSQNNEEVQTTYPVKSDQK	SQKGLK	648	183;227	20	6	16	3	663	185;229	3	27.167	FALSE	TRUE	FALSE	FALSE	Self	0	0
Scan: 11188 Run: B190712_17_HF_LS_IN_130_ECLP_DSSO_01_SCX24_hSAX02_rep1 P1_LLAEHNLDASAIKGTGVGGR P2_KIKELAVK 13 3	B190712_17_HF_LS_IN_130_ECLP_DSSO_01_SCX24_hSAX02_rep1	11188	P0AFG6	FALSE	P0AFG6	P0AFG6	FALSE	LLAEHNLDASAIKGTGVGGR	KIKELAVK	121	298	20	8	13	3	133	300	4	27.166	FALSE	TRUE	FALSE	FALSE	Self	0	0
Scan: 13839 Run: B180803_14_Lumos_FO_IN_130_MycoDSSO_SCX12_hSAX_f22_rep2 P1_NQNTYAEVNLSEVEKDK P2_LAKYLNVDK 15 3	B180803_14_Lumos_FO_IN_130_MycoDSSO_SCX12_hSAX_f22_rep2	13839	P75394	FALSE	P75394	P75394	FALSE	NQNTYAEVNLSEVEKDK	LAKYLNVDK	50	163	17	9	15	3	64	165	4	27.164	FALSE	TRUE	FALSE	FALSE	Self	0	0
Scan: 18683 Run: B180723_10_Lumos_FO_IN_130_MycoDSSO_SCX14_hSAX_f15t16_rep2 P1_VSFQGVFKGPNK P2_QNSNTLSFEKQNEHLVNFK 8 10	B180723_10_Lumos_FO_IN_130_MycoDSSO_SCX14_hSAX_f15t16_rep2	18683	P75368	FALSE	P75368	P75368	FALSE	VSFQGVFKGPNK	QNSNTLSFEKQNEHLVNFK	523	437	12	19	8	10	530	446	5	27.162	FALSE	TRUE	FALSE	FALSE	Self	0	0
Scan: 17413 Run: B190704_02_HF_LS_IN_130_ECLP_DSSO_01_SCX20_hSAX06_rep1 P1_WKEGEATLAPSLDLVGKI P2_IKAAQYVASHPGEVcmCPAK 17 2	B190704_02_HF_LS_IN_130_ECLP_DSSO_01_SCX20_hSAX06_rep1	17413	P0AE08	FALSE	P0AE08	P0AE08	FALSE	IKAAQYVASHPGEVcmCPAK	WKEGEATLAPSLDLVGKI	152	170	18	18	2	17	153	186	4	27.162	FALSE	TRUE	FALSE	FALSE	Self	0	0
Scan: 15694 Run: B190704_11_HF_LS_IN_130_ECLP_DSSO_01_SCX20_hSAX05_rep1 P1_NTELKLIDEFGR P2_GSIKLSNVK 5 4	B190704_11_HF_LS_IN_130_ECLP_DSSO_01_SCX20_hSAX05_rep1	15694	P0A8T7	FALSE	P0A8T7	P0A8T7	FALSE	NTELKLIDEFGR	GSIKLSNVK	979	956	12	9	5	4	983	959	3	27.161	FALSE	TRUE	FALSE	FALSE	Self	0	0
Scan: 16268 Run: B180723_04_Lumos_FO_IN_130_MycoDSSO_SCX14_hSAX_f9t11_rep1 P1_VILKQDVSNLGK P2_KSLQDRDLFLK 4 1	B180723_04_Lumos_FO_IN_130_MycoDSSO_SCX14_hSAX_f9t11_rep1	16268	P75540	FALSE	P75540	P75540	FALSE	VILKQDVSNLGK	KSLQDRDLFLK	3	42	12	11	4	1	6	42	5	27.161	FALSE	TRUE	FALSE	FALSE	Self	0	0
Scan: 16029 Run: B190715_08_HF_LS_IN_130_ECLP_DSSO_01_SCX22_hSAX07_rep1 P1_KIAAEEGKTR P2_EAFIDKIWEWK 8 6	B190715_08_HF_LS_IN_130_ECLP_DSSO_01_SCX22_hSAX07_rep1	16029	P07118	FALSE	P07118	P07118	FALSE	KIAAEEGKTR	EAFIDKIWEWK	93	108	10	11	8	6	100	113	5	27.161	FALSE	TRUE	FALSE	FALSE	Self	0	0
Scan: 19731 Run: B190513_05_HF_LS_IN_130_ECLP_DSSO_01_SCX18_hSAX07_rep2 P1_YTLPVKAGEQR P2_VDELFSELKNWPR 6 9	B190513_05_HF_LS_IN_130_ECLP_DSSO_01_SCX18_hSAX07_rep2	19731	P30958	FALSE	P30958	P30958	FALSE	VDELFSELKNWPR	YTLPVKAGEQR	324	7	13	11	9	6	332	12	4	27.16	FALSE	TRUE	FALSE	FALSE	Self	0	0
Scan: 10160 Run: B190712_03_HF_LS_IN_130_ECLP_DSSO_01_SCX24_hSAX06_rep2 P1_RTEKQFPNGIEPHGTDALR P2_APEAVIAKER 4 8	B190712_03_HF_LS_IN_130_ECLP_DSSO_01_SCX24_hSAX06_rep2	10160	P07118	FALSE	P07118	P07118	FALSE	APEAVIAKER	RTEKQFPNGIEPHGTDALR	919	597	10	19	8	4	926	600	5	27.16	FALSE	TRUE	FALSE	FALSE	Self	0	0
Scan: 10182 Run: B190715_16_HF_LS_IN_130_ECLP_DSSO_01_SCX22_hSAX05_rep1 P1_THDNKLQVEAIK P2_LQVEAIKR 5 7	B190715_16_HF_LS_IN_130_ECLP_DSSO_01_SCX22_hSAX05_rep1	10182	P0A7F3	FALSE	P0A7F3	P0A7F3	FALSE	THDNKLQVEAIK	LQVEAIKR	2	7	12	8	5	7	6	13	4	27.159	FALSE	TRUE	FALSE	FALSE	Self	0	0
Scan: 12706 Run: B180726_09_Lumos_FO_IN_130_MycoDSSO_SCX11_hSAX_f18_rep1 P1_KLSETQVK P2_DNPPITENQIKAMYAK 1 11	B180726_09_Lumos_FO_IN_130_MycoDSSO_SCX11_hSAX_f18_rep1	12706	Q9EXD7	FALSE	Q9EXD7	Q9EXD7	FALSE	DNPPITENQIKAMYAK	KLSETQVK	37	56	16	8	11	1	47	56	3	27.158	FALSE	TRUE	FALSE	FALSE	Self	0	0
Scan: 9991 Run: B190715_17_HF_LS_IN_130_ECLP_DSSO_01_SCX22_hSAX05_rep2 P1_LGFEKEGYAK P2_IMANYMPHNKR 5 10	B190715_17_HF_LS_IN_130_ECLP_DSSO_01_SCX22_hSAX05_rep2	9991	P0A948	FALSE	P0A948	P0A948	FALSE	IMANYMPHNKR	LGFEKEGYAK	141	159	11	10	10	5	150	163	5	27.157	FALSE	TRUE	FALSE	FALSE	Self	0	0
Scan: 10177 Run: B190704_11_HF_LS_IN_130_ECLP_DSSO_01_SCX20_hSAX05_rep1 P1_KPELDAK P2_GEILGGMAAVEQPEKPAAQPKK 1 21	B190704_11_HF_LS_IN_130_ECLP_DSSO_01_SCX20_hSAX05_rep1	10177	P0A7V3	FALSE	P0A7V3	P0A7V3	FALSE	GEILGGMAAVEQPEKPAAQPKK	KPELDAK	205	108	22	7	21	1	225	108	4	27.155	FALSE	TRUE	FALSE	FALSE	Self	0	0
Scan: 13484 Run: B190513_02_HF_LS_IN_130_ECLP_DSSO_01_SCX18_hSAX06_rep1 P1_VYVEKGR P2_DNKLQMELVPER 5 3	B190513_02_HF_LS_IN_130_ECLP_DSSO_01_SCX18_hSAX06_rep1	13484	P0A8V2	FALSE	P0A8V2	P0A8V2	FALSE	DNKLQMELVPER	VYVEKGR	234	261	12	7	3	5	236	265	3	27.155	FALSE	TRUE	FALSE	FALSE	Self	0	0
Scan: 17878 Run: B190513_12_HF_LS_IN_130_ECLP_DSSO_01_SCX18_hSAX05_rep2 P1_QLDKLNSLLDGALK P2_KDISSANLR 4 1	B190513_12_HF_LS_IN_130_ECLP_DSSO_01_SCX18_hSAX05_rep2	17878	P0ADS6	FALSE	P0ADS6	P0ADS6	FALSE	QLDKLNSLLDGALK	KDISSANLR	121	84	14	9	4	1	124	84	4	27.154	FALSE	TRUE	FALSE	FALSE	Self	0	0
Scan: 14812 Run: B180723_06_Lumos_FO_IN_130_MycoDSSO_SCX14_hSAX_f12t14_rep1 P1_TNLVLAHcmCGKAIADNETNGFVK P2_LLQTKNVK 10 5	B180723_06_Lumos_FO_IN_130_MycoDSSO_SCX14_hSAX_f12t14_rep1	14812	P75393	FALSE	P75393	P75393	FALSE	TNLVLAHcmCGKAIADNETNGFVK	LLQTKNVK	369	221	22	8	10	5	378	225	4	27.153	FALSE	TRUE	FALSE	FALSE	Self	0	0
Scan: 23731 Run: B180625_14_Lumos_LS_IN_130_MycoDSSO_SCX13_hSAX_f20_rep2 P1_IINEPTAAALAYGIDKSNR P2_EAKIKPEEINEILLVGGSTR 16 3	B180625_14_Lumos_LS_IN_130_MycoDSSO_SCX13_hSAX_f20_rep2	23731	P75344	FALSE	P75344	P75344	FALSE	IINEPTAAALAYGIDKSNR	EAKIKPEEINEILLVGGSTR	151	306	19	20	16	3	166	308	4	27.151	FALSE	TRUE	FALSE	FALSE	Self	0	0
Scan: 10845 Run: B180703_30_Lumos_FO_IN_130_MycoDSSO_SCX14_hSAX_f25_rep1 P1_LFYKENGQER P2_IGLVENDEYHIDKR 4 13	B180703_30_Lumos_FO_IN_130_MycoDSSO_SCX14_hSAX_f25_rep1	10845	P75405	FALSE	P75405	P75405	FALSE	IGLVENDEYHIDKR	LFYKENGQER	194	316	14	10	13	4	206	319	5	27.15	FALSE	TRUE	FALSE	FALSE	Self	0	0
Scan: 14209 Run: B190704_16_HF_LS_IN_130_ECLP_DSSO_01_SCX20_hSAX03_rep1 P1_VGKMVLNR P2_KDPSLSLYAIPDGDVKGR 3 16	B190704_16_HF_LS_IN_130_ECLP_DSSO_01_SCX20_hSAX03_rep1	14209	P21179	FALSE	P21179	P21179	FALSE	KDPSLSLYAIPDGDVKGR	VGKMVLNR	584	370	18	8	16	3	599	372	4	27.15	FALSE	TRUE	FALSE	FALSE	Self	0	0
Scan: 20104 Run: B180630_19_Lumos_FO_IN_130_MycoDSSO_SCX13_hSAX_f18rep1 P1_TLAcmCDLHLKNGELLLK P2_QAAQNNQIDFVQKIK 9 13	B180630_19_Lumos_FO_IN_130_MycoDSSO_SCX13_hSAX_f18rep1	20104	P78013	FALSE	P78013	P78013	FALSE	TLAcmCDLHLKNGELLLK	QAAQNNQIDFVQKIK	407	437	16	15	9	13	415	449	4	27.149	FALSE	TRUE	FALSE	FALSE	Self	0	0
Scan: 12811 Run: B190704_17_HF_LS_IN_130_ECLP_DSSO_01_SCX20_hSAX02_rep1 P1_KISVoxMGHGoxMGIPScmCSIYTK P2_ELITDFGVKK 1 9	B190704_17_HF_LS_IN_130_ECLP_DSSO_01_SCX20_hSAX02_rep1	12811	P0ABP8	FALSE	P0ABP8	P0ABP8	FALSE	ELITDFGVKK	KISVoxMGHGoxMGIPScmCSIYTK	76	57	10	19	9	1	84	57	4	27.147	FALSE	TRUE	FALSE	FALSE	Self	0	0
Scan: 13887 Run: B190715_19_HF_LS_IN_130_ECLP_DSSO_01_SCX22_hSAX03_rep1 P1_RTGNMMQPQLADKIR P2_IENKLANEGFVAR 13 4	B190715_19_HF_LS_IN_130_ECLP_DSSO_01_SCX22_hSAX03_rep1	13887	P07118	FALSE	P07118	P07118	FALSE	IENKLANEGFVAR	RTGNMMQPQLADKIR	906	581	13	15	4	13	909	593	4	27.146	FALSE	TRUE	FALSE	FALSE	Self	0	0
Scan: 19917 Run: B190513_03_HF_LS_IN_130_ECLP_DSSO_01_SCX18_hSAX06_rep2 P1_DIAVVVAENVPAADILSEcmCKK P2_AEANPALHPGQSAAIYLKGER 20 18	B190513_03_HF_LS_IN_130_ECLP_DSSO_01_SCX18_hSAX06_rep2	19917	P07395	FALSE	P07395	P07395	FALSE	DIAVVVAENVPAADILSEcmCKK	AEANPALHPGQSAAIYLKGER	709	638	21	21	20	18	728	655	4	27.146	FALSE	TRUE	FALSE	FALSE	Self	0	0
Scan: 15788 Run: B190715_12_HF_LS_IN_130_ECLP_DSSO_01_SCX22_hSAX08_rep2 P1_YSDGDKHAFDQoxMLHSIGK P2_VLDAVLKELESGK 6 7	B190715_12_HF_LS_IN_130_ECLP_DSSO_01_SCX22_hSAX08_rep2	15788	P00490	FALSE	P00490	P00490	FALSE	VLDAVLKELESGK	YSDGDKHAFDQoxMLHSIGK	703	716	13	18	7	6	709	721	5	27.146	FALSE	TRUE	FALSE	FALSE	Self	0	0
Scan: 7444 Run: B190513_18_HF_LS_IN_130_ECLP_DSSO_01_SCX18_hSAX01_rep2 P1_FAAPPSKNVSK P2_FAAPPSKNVSK 7 7	B190513_18_HF_LS_IN_130_ECLP_DSSO_01_SCX18_hSAX01_rep2	7444	P76621	FALSE	P76621	P76621	FALSE	FAAPPSKNVSK	FAAPPSKNVSK	214	214	11	11	7	7	220	220	4	27.146	FALSE	TRUE	FALSE	FALSE	Self	0	0
Scan: 18565 Run: B190704_02_HF_LS_IN_130_ECLP_DSSO_01_SCX20_hSAX06_rep1 P1_VKDDLQELAVVESFPTKIEGR P2_FLYEKSK 17 5	B190704_02_HF_LS_IN_130_ECLP_DSSO_01_SCX20_hSAX06_rep1	18565	P0A707	FALSE	P0A707	P0A707	FALSE	VKDDLQELAVVESFPTKIEGR	FLYEKSK	148	73	21	7	17	5	164	77	4	27.145	FALSE	TRUE	FALSE	FALSE	Self	0	0
Scan: 12958 Run: B190704_18_HF_LS_IN_130_ECLP_DSSO_01_SCX20_hSAX02_rep2 P1_GGKEPNYSAK P2_AGLPAQVMIDFSHANSSKQFK 3 18	B190704_18_HF_LS_IN_130_ECLP_DSSO_01_SCX20_hSAX02_rep2	12958	P0AB91	FALSE	P0AB91	P0AB91	FALSE	AGLPAQVMIDFSHANSSKQFK	GGKEPNYSAK	256	235	21	10	18	3	273	237	5	27.144	FALSE	TRUE	FALSE	FALSE	Self	0	0
Scan: 19764 Run: B190712_03_HF_LS_IN_130_ECLP_DSSO_01_SCX24_hSAX06_rep2 P1_RGSLPIALDEVITDGHKR P2_KGAELANSFKPDVIIALGGGSPMDAAK 17 10	B190712_03_HF_LS_IN_130_ECLP_DSSO_01_SCX24_hSAX06_rep2	19764	P0A9Q7	FALSE	P0A9Q7	P0A9Q7	FALSE	RGSLPIALDEVITDGHKR	KGAELANSFKPDVIIALGGGSPMDAAK	464	527	18	27	17	10	480	536	6	27.143	FALSE	TRUE	FALSE	FALSE	Self	0	0
Scan: 10615 Run: B180803_37_Lumos_FO_IN_130_MycoDSSO_SCX13_hSAX_f9t10_rep2 P1_LGFGKGYYDR P2_KQILQK 5 1	B180803_37_Lumos_FO_IN_130_MycoDSSO_SCX13_hSAX_f9t10_rep2	10615	P75430	FALSE	P75430	P75430	FALSE	LGFGKGYYDR	KQILQK	116	8	10	6	5	1	120	8	4	27.142	FALSE	TRUE	FALSE	FALSE	Self	0	0
Scan: 17079 Run: B180726_27_Lumos_FO_IN_130_MycoDSSO_SCX12_hSAX_f11t14_rep1 P1_GTVTPVELKPQTEAPLPPGVK P2_ADVAPAKIPHSDK 9 7	B180726_27_Lumos_FO_IN_130_MycoDSSO_SCX12_hSAX_f11t14_rep1	17079	P75588	FALSE	P75588	P75588	FALSE	ADVAPAKIPHSDK	GTVTPVELKPQTEAPLPPGVK	85	98	13	21	7	9	91	106	5	27.141	FALSE	TRUE	FALSE	FALSE	Self	0	0
Scan: 11954 Run: B190715_08_HF_LS_IN_130_ECLP_DSSO_01_SCX22_hSAX07_rep1 P1_NAFNQKR P2_GDYGGYKDDSGVHHLNVLDFQR 6 7	B190715_08_HF_LS_IN_130_ECLP_DSSO_01_SCX22_hSAX07_rep1	11954	P0ABU0	FALSE	P0ABU0	P0ABU0	FALSE	GDYGGYKDDSGVHHLNVLDFQR	NAFNQKR	92	268	22	7	7	6	98	273	5	27.14	FALSE	TRUE	FALSE	FALSE	Self	0	0
Scan: 15694 Run: B180630_15_Lumos_FO_IN_130_MycoDSSO_SCX13_hSAX_f23rep2 P1_NTNGLFEKDDQLSENVKR P2_DQTWTGKVDIYK 17 7	B180630_15_Lumos_FO_IN_130_MycoDSSO_SCX13_hSAX_f23rep2	15694	Q50341	FALSE	Q50341	Q50341	FALSE	NTNGLFEKDDQLSENVKR	DQTWTGKVDIYK	980	968	18	12	17	7	996	974	3	27.14	FALSE	TRUE	FALSE	FALSE	Self	0	0
Scan: 25307 Run: B180630_21_Lumos_FO_IN_130_MycoDSSO_SCX13_hSAX_f17rep1 P1_WSFKQI P2_SQKHIELPSPNSSLLQDGNGLWK 4 3	B180630_21_Lumos_FO_IN_130_MycoDSSO_SCX13_hSAX_f17rep1	25307	P75062	FALSE	P75062	P75062	FALSE	SQKHIELPSPNSSLLQDGNGLWK	WSFKQI	67	652	23	6	3	4	69	655	4	27.139	FALSE	TRUE	FALSE	FALSE	Self	0	0
Scan: 18303 Run: B190513_02_HF_LS_IN_130_ECLP_DSSO_01_SCX18_hSAX06_rep1 P1_LLSLcmCGPFDDNIKQLER P2_GVIKPR 13 4	B190513_02_HF_LS_IN_130_ECLP_DSSO_01_SCX18_hSAX06_rep1	18303	P0A9K3	FALSE	P0A9K3	P0A9K3	FALSE	LLSLcmCGPFDDNIKQLER	GVIKPR	18	116	17	6	13	4	30	119	4	27.139	FALSE	TRUE	FALSE	FALSE	Self	0	0
Scan: 14603 Run: B190712_05_HF_LS_IN_130_ECLP_DSSO_01_SCX24_hSAX07_rep2 P1_KIDGLGIKHVQLSGEGWDADR P2_KIDGLGIK 8 1	B190712_05_HF_LS_IN_130_ECLP_DSSO_01_SCX24_hSAX07_rep2	14603	P37095	FALSE	P37095	P37095	FALSE	KIDGLGIKHVQLSGEGWDADR	KIDGLGIK	50	50	21	8	8	1	57	50	4	27.138	FALSE	TRUE	FALSE	FALSE	Self	0	0
Scan: 7808 Run: B190513_14_HF_LS_IN_130_ECLP_DSSO_01_SCX18_hSAX03_rep1 P1_FLKAQTK P2_ELEANGKVGATYSR 3 7	B190513_14_HF_LS_IN_130_ECLP_DSSO_01_SCX18_hSAX03_rep1	7808	P0A8T7	FALSE	P0A8T7	P0A8T7	FALSE	FLKAQTK	ELEANGKVGATYSR	7	1291	7	14	3	7	9	1297	4	27.135	FALSE	TRUE	FALSE	FALSE	Self	0	0
Scan: 5291 Run: B190715_24_HF_LS_IN_130_ECLP_DSSO_01_SCX22_hSAX01_rep1 P1_METIAKHR P2_KAAVLVK 6 1	B190715_24_HF_LS_IN_130_ECLP_DSSO_01_SCX22_hSAX01_rep1	5291	P61175	FALSE	P61175	P61175	FALSE	METIAKHR	KAAVLVK	1	42	8	7	6	1	6	42	4	27.134	FALSE	TRUE	FALSE	FALSE	Self	0	0
Scan: 18161 Run: B180703_25_Lumos_FO_IN_130_MycoDSSO_SCX14_hSAX_f23_rep2 P1_VKDDRFEGYLQAIQNDFTK P2_FANDKNIER 2 5	B180703_25_Lumos_FO_IN_130_MycoDSSO_SCX14_hSAX_f23_rep2	18161	P75539	FALSE	P75539	P75539	FALSE	VKDDRFEGYLQAIQNDFTK	FANDKNIER	142	12	19	9	2	5	143	16	4	27.134	FALSE	TRUE	FALSE	FALSE	Self	0	0
Scan: 11930 Run: B190704_11_HF_LS_IN_130_ECLP_DSSO_01_SCX20_hSAX05_rep1 P1_VVNQASHVSAKTR P2_EKVEAAMAELNYIPNR 11 2	B190704_11_HF_LS_IN_130_ECLP_DSSO_01_SCX20_hSAX05_rep1	11930	P03023	FALSE	P03023	P03023	FALSE	EKVEAAMAELNYIPNR	VVNQASHVSAKTR	36	23	16	13	2	11	37	33	4	27.134	FALSE	TRUE	FALSE	FALSE	Self	0	0
Scan: 20916 Run: B190704_05_HF_LS_IN_130_ECLP_DSSO_01_SCX20_hSAX07_rep2 P1_VQQAIDTITLLQMEIEELKEK P2_EKNNSLSQEVQNAQHQR 19 2	B190704_05_HF_LS_IN_130_ECLP_DSSO_01_SCX20_hSAX07_rep2	20916	P0AF36	FALSE	P0AF36	P0AF36	FALSE	VQQAIDTITLLQMEIEELKEK	EKNNSLSQEVQNAQHQR	15	34	21	17	19	2	33	35	4	27.133	FALSE	TRUE	FALSE	FALSE	Self	0	0
Scan: 7817 Run: B190513_04_HF_LS_IN_130_ECLP_DSSO_01_SCX18_hSAX07_rep1 P1_AEKALDDVK P2_AEKALDDVK 3 3	B190513_04_HF_LS_IN_130_ECLP_DSSO_01_SCX18_hSAX07_rep1	7817	P0AEH5	FALSE	P0AEH5	P0AEH5	FALSE	AEKALDDVK	AEKALDDVK	43	43	9	9	3	3	45	45	3	27.132	FALSE	TRUE	FALSE	FALSE	Self	0	0
Scan: 27176 Run: B180630_23_Lumos_FO_IN_130_MycoDSSO_SCX13_hSAX_f15t16rep1 P1_YAFLGDVVVVSVKDAIPSGMVK P2_KGQVLR 13 1	B180630_23_Lumos_FO_IN_130_MycoDSSO_SCX13_hSAX_f15t16rep1	27176	Q50308	FALSE	Q50308	Q50308	FALSE	YAFLGDVVVVSVKDAIPSGMVK	KGQVLR	32	54	22	6	13	1	44	54	4	27.132	FALSE	TRUE	FALSE	FALSE	Self	0	0
Scan: 12880 Run: B190715_25_HF_LS_IN_130_ECLP_DSSO_01_SCX22_hSAX01_rep2 P1_MSKSIGNTVSPQDVMNK P2_HKTPIIFR 3 2	B190715_25_HF_LS_IN_130_ECLP_DSSO_01_SCX22_hSAX01_rep2	12880	P00956	FALSE	P00956	P00956	FALSE	MSKSIGNTVSPQDVMNK	HKTPIIFR	603	409	17	8	3	2	605	410	4	27.131	FALSE	TRUE	FALSE	FALSE	Self	0	0
Scan: 19293 Run: B190513_03_HF_LS_IN_130_ECLP_DSSO_01_SCX18_hSAX06_rep2 P1_WNAVLKLQTLPR P2_VALADKYFAK 6 6	B190513_03_HF_LS_IN_130_ECLP_DSSO_01_SCX18_hSAX06_rep2	19293	P0AG59	FALSE	P0AG59	P0AG59	FALSE	WNAVLKLQTLPR	VALADKYFAK	42	14	12	10	6	6	47	19	3	27.131	FALSE	TRUE	FALSE	FALSE	Self	0	0
Scan: 11254 Run: B190715_13_HF_LS_IN_130_ECLP_DSSO_01_SCX22_hSAX09_rep1 P1_YFDNKHYPR P2_FHTLSGGKPQVEGAEDYTDSDD 5 8	B190715_13_HF_LS_IN_130_ECLP_DSSO_01_SCX22_hSAX09_rep1	11254	P0ADN2	FALSE	P0ADN2	P0ADN2	FALSE	FHTLSGGKPQVEGAEDYTDSDD	YFDNKHYPR	91	11	22	9	8	5	98	15	5	27.131	FALSE	TRUE	FALSE	FALSE	Self	0	0
Scan: 23568 Run: B190704_04_HF_LS_IN_130_ECLP_DSSO_01_SCX20_hSAX07_rep1 P1_VDFDADKLKENLEALLVALK P2_NAKAGQVR 7 3	B190704_04_HF_LS_IN_130_ECLP_DSSO_01_SCX20_hSAX07_rep1	23568	P0A7L0	FALSE	P0A7L0	P0A7L0	FALSE	VDFDADKLKENLEALLVALK	NAKAGQVR	178	155	20	8	7	3	184	157	5	27.13	FALSE	TRUE	FALSE	FALSE	Self	0	0
Scan: 12640 Run: B190513_13_HF_LS_IN_130_ECLP_DSSO_01_SCX18_hSAX04_rep1 P1_oxMGANFLKVVNQIK P2_TKADQEK 7 2	B190513_13_HF_LS_IN_130_ECLP_DSSO_01_SCX18_hSAX04_rep1	12640	P0A6M8	FALSE	P75544;P0A6M8	P75544;P0A6M8	FALSE	oxMGANFLKVVNQIK	TKADQEK	147	414;424	13	7	7	2	153	415;425	3	27.128	FALSE	TRUE	FALSE	FALSE	Self	0	0
Scan: 14099 Run: B180630_24_Lumos_FO_IN_130_MycoDSSO_SCX13_hSAX_f15t16rep2 P1_QQLALQKR P2_AKYDEIIAR 7 2	B180630_24_Lumos_FO_IN_130_MycoDSSO_SCX13_hSAX_f15t16rep2	14099	P75543	FALSE	P75543	P75543	FALSE	QQLALQKR	AKYDEIIAR	105	113	8	9	7	2	111	114	3	27.127	FALSE	TRUE	FALSE	FALSE	Self	0	0
Scan: 14036 Run: B180705_35_Lumos_FO_IN_130_MycoDSSO_SCX14_hSAX_f31t35_rep2 P1_oxMASETFHALQKLLK P2_DGDPKAYFGK 11 5	B180705_35_Lumos_FO_IN_130_MycoDSSO_SCX14_hSAX_f31t35_rep2	14036	P75189	FALSE	P75189	P75189	FALSE	oxMASETFHALQKLLK	DGDPKAYFGK	195	61	14	10	11	5	205	65	3	27.127	FALSE	TRUE	FALSE	FALSE	Self	0	0
Scan: 8890 Run: B190715_17_HF_LS_IN_130_ECLP_DSSO_01_SCX22_hSAX05_rep2 P1_LSQSGHKR P2_DNKLQMELVPER 7 3	B190715_17_HF_LS_IN_130_ECLP_DSSO_01_SCX22_hSAX05_rep2	8890	P0A8V2	FALSE	P0A8V2	P0A8V2	FALSE	DNKLQMELVPER	LSQSGHKR	234	325	12	8	3	7	236	331	3	27.126	FALSE	TRUE	FALSE	FALSE	Self	0	0
Scan: 15584 Run: B190715_08_HF_LS_IN_130_ECLP_DSSO_01_SCX22_hSAX07_rep1 P1_SMKVLGcmCYPSENVVPVDPT P2_LITLGKAHHLDAHYITR 3 6	B190715_08_HF_LS_IN_130_ECLP_DSSO_01_SCX22_hSAX07_rep1	15584	P0A9J8	FALSE	P0A9J8	P0A9J8	FALSE	SMKVLGcmCYPSENVVPVDPT	LITLGKAHHLDAHYITR	368	59	19	17	3	6	370	64	5	27.126	FALSE	TRUE	FALSE	FALSE	Self	0	0
Scan: 13187 Run: B190712_04_HF_LS_IN_130_ECLP_DSSO_01_SCX24_hSAX07_rep1 P1_LGVDVYAVSTDTHFTHKAWHSSSETIAK P2_AAQYVASHPGEVcmCPAKWK 17 16	B190712_04_HF_LS_IN_130_ECLP_DSSO_01_SCX24_hSAX07_rep1	13187	P0AE08	FALSE	P0AE08	P0AE08	FALSE	LGVDVYAVSTDTHFTHKAWHSSSETIAK	AAQYVASHPGEVcmCPAKWK	64	154	28	18	17	16	80	169	6	27.124	FALSE	TRUE	FALSE	FALSE	Self	0	0
Scan: 14904 Run: B180723_20_Lumos_FO_IN_130_MycoDSSO_SCX14_hSAX_f3t6_rep2 P1_KRPLPFGVAQFGK P2_KADAIGTK 1 1	B180723_20_Lumos_FO_IN_130_MycoDSSO_SCX14_hSAX_f3t6_rep2	14904	P75425	FALSE	P75425	P75425	FALSE	KRPLPFGVAQFGK	KADAIGTK	175	397	13	8	1	1	175	397	4	27.124	FALSE	TRUE	FALSE	FALSE	Self	0	0
Scan: 18959 Run: B180803_17_Lumos_FO_IN_130_MycoDSSO_SCX13_hSAX_f11t14_rep2 P1_LPMHPDYLKPLESK P2_ALVTFLKTQK 9 7	B180803_17_Lumos_FO_IN_130_MycoDSSO_SCX13_hSAX_f11t14_rep2	18959	P75206	FALSE	P75206	P75206	FALSE	LPMHPDYLKPLESK	ALVTFLKTQK	368	51	14	10	9	7	376	57	3	27.122	FALSE	TRUE	FALSE	FALSE	Self	0	0
Scan: 6194 Run: B190704_12_HF_LS_IN_130_ECLP_DSSO_01_SCX20_hSAX05_rep2 P1_KGAIVTGK P2_AKDEADEKDAIATVNK 1 2	B190704_12_HF_LS_IN_130_ECLP_DSSO_01_SCX20_hSAX05_rep2	6194	P0AG67	FALSE	P0AG67	P0AG67	FALSE	AKDEADEKDAIATVNK	KGAIVTGK	521	450	16	8	2	1	522	450	5	27.122	FALSE	TRUE	FALSE	FALSE	Self	0	0
Scan: 9134 Run: B190513_16_HF_LS_IN_130_ECLP_DSSO_01_SCX18_hSAX02_rep2 P1_YISSLKDQR P2_VAASKVLSGPQAQPAGDK 6 5	B190513_16_HF_LS_IN_130_ECLP_DSSO_01_SCX18_hSAX02_rep2	9134	P00350	FALSE	P00350	P00350	FALSE	VAASKVLSGPQAQPAGDK	YISSLKDQR	297	288	18	9	5	6	301	293	4	27.121	FALSE	TRUE	FALSE	FALSE	Self	0	0
Scan: 12760 Run: B190704_13_HF_LS_IN_130_ECLP_DSSO_01_SCX20_hSAX04_rep1 P1_VAVIKAVR P2_EAKDLVESAPAALKEGVSK 5 3	B190704_13_HF_LS_IN_130_ECLP_DSSO_01_SCX20_hSAX04_rep1	12760	P0A7K2	FALSE	P0A7K2	P0A7K2	FALSE	EAKDLVESAPAALKEGVSK	VAVIKAVR	83	67	19	8	3	5	85	71	4	27.121	FALSE	TRUE	FALSE	FALSE	Self	0	0
Scan: 17794 Run: B190704_07_HF_LS_IN_130_ECLP_DSSO_01_SCX20_hSAX08_rep2 P1_LGQDAAPEKLGVDR P2_DGDLVLIDAGcmCEYKGYAGDITR 9 14	B190704_07_HF_LS_IN_130_ECLP_DSSO_01_SCX20_hSAX08_rep2	17794	P15034	FALSE	P15034	P15034	FALSE	DGDLVLIDAGcmCEYKGYAGDITR	LGQDAAPEKLGVDR	254	94	22	14	14	9	267	102	3	27.118	FALSE	TRUE	FALSE	FALSE	Self	0	0
Scan: 23526 Run: B180711_08_Lumos_FO_IN_130_MycoDSSO_SCX11_hSAX_f22_rep1 P1_LDVEYKVELGNFEIK P2_ITLKEVK 6 4	B180711_08_Lumos_FO_IN_130_MycoDSSO_SCX11_hSAX_f22_rep1	23526	P75556	FALSE	P75556	P75556	FALSE	LDVEYKVELGNFEIK	ITLKEVK	619	594	15	7	6	4	624	597	3	27.118	FALSE	TRUE	FALSE	FALSE	Self	0	0
Scan: 7071 Run: B190715_16_HF_LS_IN_130_ECLP_DSSO_01_SCX22_hSAX05_rep1 P1_KoxMNNLLK P2_KELQADAQAYGDDRR 1 1	B190715_16_HF_LS_IN_130_ECLP_DSSO_01_SCX22_hSAX05_rep1	7071	P0AFI2	FALSE	P0AFI2	P0AFI2	FALSE	KELQADAQAYGDDRR	KoxMNNLLK	463	456	15	7	1	1	463	456	4	27.118	FALSE	TRUE	FALSE	FALSE	Self	0	0
Scan: 7682 Run: B190704_04_HF_LS_IN_130_ECLP_DSSO_01_SCX20_hSAX07_rep1 P1_KYITEcmCEER P2_ISLQEEKAR 1 7	B190704_04_HF_LS_IN_130_ECLP_DSSO_01_SCX20_hSAX07_rep1	7682	P29013	FALSE	P29013	P29013	FALSE	ISLQEEKAR	KYITEcmCEER	193	155	9	9	7	1	199	155	4	27.118	FALSE	TRUE	FALSE	FALSE	Self	0	0
Scan: 24242 Run: B190513_06_HF_LS_IN_130_ECLP_DSSO_01_SCX18_hSAX08_rep1 P1_SIGNTVSPQDVMNKLGADILR P2_LWVASTDYTGEMAVSDEILKR 14 20	B190513_06_HF_LS_IN_130_ECLP_DSSO_01_SCX18_hSAX08_rep1	24242	P00956	FALSE	P00956	P00956	FALSE	LWVASTDYTGEMAVSDEILKR	SIGNTVSPQDVMNKLGADILR	627	606	21	21	20	14	646	619	4	27.117	FALSE	TRUE	FALSE	FALSE	Self	0	0
Scan: 4914 Run: B190715_24_HF_LS_IN_130_ECLP_DSSO_01_SCX22_hSAX01_rep1 P1_YIAKGKEEGAR P2_KVMANSAASSLK 4 1	B190715_24_HF_LS_IN_130_ECLP_DSSO_01_SCX22_hSAX01_rep1	4914	P17445	FALSE	P17445	P17445	FALSE	YIAKGKEEGAR	KVMANSAASSLK	340	236	11	12	4	1	343	236	4	27.117	FALSE	TRUE	FALSE	FALSE	Self	0	0
Scan: 20227 Run: B190715_12_HF_LS_IN_130_ECLP_DSSO_01_SCX22_hSAX08_rep2 P1_RFMDDHGFLDIETPMLTKATPEGAR P2_GKFYALPQSPQLFK 18 2	B190715_12_HF_LS_IN_130_ECLP_DSSO_01_SCX22_hSAX08_rep2	20227	P21889	FALSE	P21889	P21889	FALSE	RFMDDHGFLDIETPMLTKATPEGAR	GKFYALPQSPQLFK	150	185	25	14	18	2	167	186	5	27.117	FALSE	TRUE	FALSE	FALSE	Self	0	0
Scan: 13038 Run: B180625_09_Lumos_LS_IN_130_MycoDSSO_SCX13_hSAX_f19_rep2 P1_TKMEELIR P2_KQINDIK 2 1	B180625_09_Lumos_LS_IN_130_MycoDSSO_SCX13_hSAX_f19_rep2	13038	P75174	FALSE	P75174	P75174	FALSE	TKMEELIR	KQINDIK	501	509	8	7	2	1	502	509	4	27.117	FALSE	TRUE	FALSE	FALSE	Self	0	0
Scan: 18781 Run: B180705_35_Lumos_FO_IN_130_MycoDSSO_SCX14_hSAX_f31t35_rep2 P1_TTPSIVSYKNNEIIVGDAAK P2_IIEFILAHIAQEHNGLNLSNDKMAMQR 9 22	B180705_35_Lumos_FO_IN_130_MycoDSSO_SCX14_hSAX_f31t35_rep2	18781	P75344	FALSE	P75344	P75344	FALSE	IIEFILAHIAQEHNGLNLSNDKMAMQR	TTPSIVSYKNNEIIVGDAAK	215	39	27	20	22	9	236	47	4	27.115	FALSE	TRUE	FALSE	FALSE	Self	0	0
Scan: 5360 Run: B190715_18_HF_LS_IN_130_ECLP_DSSO_01_SCX22_hSAX04_rep1 P1_PKKNEAPASFEK P2_KNEAPASFEK 2 1	B190715_18_HF_LS_IN_130_ECLP_DSSO_01_SCX22_hSAX04_rep1	5360	P0A8G9	FALSE	P0A8G9	P0A8G9	FALSE	PKKNEAPASFEK	KNEAPASFEK	2	4	12	10	2	1	3	4	4	27.114	FALSE	TRUE	FALSE	FALSE	Self	0	0
Scan: 21452 Run: B190704_12_HF_LS_IN_130_ECLP_DSSO_01_SCX20_hSAX05_rep2 P1_YFPDATILALTTNEKTAHQLVLSK P2_GAVETAEKLDAPLIVVATQGGKSAR 15 22	B190704_12_HF_LS_IN_130_ECLP_DSSO_01_SCX20_hSAX05_rep2	21452	P0AD61	FALSE	P0AD61	P0AD61	FALSE	GAVETAEKLDAPLIVVATQGGKSAR	YFPDATILALTTNEKTAHQLVLSK	361	390	25	24	22	15	382	404	6	27.114	FALSE	TRUE	FALSE	FALSE	Self	0	0
Scan: 16771 Run: B180723_19_Lumos_FO_IN_130_MycoDSSO_SCX14_hSAX_f3t6_rep1 P1_VKSLDDKK P2_LINNPPKPFVVVLGGAKVSDK 2 17	B180723_19_Lumos_FO_IN_130_MycoDSSO_SCX14_hSAX_f3t6_rep1	16771	P78018	FALSE	P78018	P78018	FALSE	LINNPPKPFVVVLGGAKVSDK	VKSLDDKK	195	64	21	8	17	2	211	65	4	27.113	FALSE	TRUE	FALSE	FALSE	Self	0	0
Scan: 18108 Run: B190704_02_HF_LS_IN_130_ECLP_DSSO_01_SCX20_hSAX06_rep1 P1_VAEETPHLIHKVALDPLTGPoxMPYQGR P2_ELAFKLGLEGK 11 5	B190704_02_HF_LS_IN_130_ECLP_DSSO_01_SCX20_hSAX06_rep1	18108	P0A836	FALSE	P0A836	P0A836	FALSE	VAEETPHLIHKVALDPLTGPoxMPYQGR	ELAFKLGLEGK	136	162	26	11	11	5	146	166	5	27.113	FALSE	TRUE	FALSE	FALSE	Self	0	0
Scan: 23071 Run: B190513_05_HF_LS_IN_130_ECLP_DSSO_01_SCX18_hSAX07_rep2 P1_LPDAVEEAIEAEMEKEIScmCVDSAELGKASR P2_KIIIGK 27 1	B190513_05_HF_LS_IN_130_ECLP_DSSO_01_SCX18_hSAX07_rep2	23071	P31120	FALSE	P31120	P31120	FALSE	LPDAVEEAIEAEMEKEIScmCVDSAELGKASR	KIIIGK	121	44	30	6	27	1	147	44	4	27.112	FALSE	TRUE	FALSE	FALSE	Self	0	0
Scan: 6911 Run: B190715_06_HF_LS_IN_130_ECLP_DSSO_01_SCX22_hSAX06_rep1 P1_IKELAVK P2_EDVEKHLAK 2 5	B190715_06_HF_LS_IN_130_ECLP_DSSO_01_SCX22_hSAX06_rep1	6911	P0AFG6	FALSE	P0AFG6	P0AFG6	FALSE	EDVEKHLAK	IKELAVK	144	299	9	7	5	2	148	300	3	27.112	FALSE	TRUE	FALSE	FALSE	Self	0	0
Scan: 10912 Run: B190704_04_HF_LS_IN_130_ECLP_DSSO_01_SCX20_hSAX07_rep1 P1_KDLANAIR P2_AGKEEAHGAPLGEEEVALAR 1 3	B190704_04_HF_LS_IN_130_ECLP_DSSO_01_SCX20_hSAX07_rep1	10912	P33570	FALSE	P33570	P33570	FALSE	AGKEEAHGAPLGEEEVALAR	KDLANAIR	254	4	20	8	3	1	256	4	5	27.111	FALSE	TRUE	FALSE	FALSE	Self	0	0
Scan: 15068 Run: B190513_04_HF_LS_IN_130_ECLP_DSSO_01_SCX18_hSAX07_rep1 P1_EYQVQLDIAMQSGKPK P2_EIAEKMVEGR 14 5	B190513_04_HF_LS_IN_130_ECLP_DSSO_01_SCX18_hSAX07_rep1	15068	P0A6P1	FALSE	P0A6P1	P0A6P1	FALSE	EYQVQLDIAMQSGKPK	EIAEKMVEGR	194	210	16	10	14	5	207	214	4	27.11	FALSE	TRUE	FALSE	FALSE	Self	0	0
Scan: 14721 Run: B190704_07_HF_LS_IN_130_ECLP_DSSO_01_SCX20_hSAX08_rep2 P1_YSDHIALPVEIEKR P2_EEKDGETVISWEK 13 3	B190704_07_HF_LS_IN_130_ECLP_DSSO_01_SCX20_hSAX08_rep2	14721	P0A6Z3	FALSE	P0A6Z3	P0A6Z3	FALSE	YSDHIALPVEIEKR	EEKDGETVISWEK	200	214	14	13	13	3	212	216	4	27.11	FALSE	TRUE	FALSE	FALSE	Self	0	0
Scan: 10420 Run: B190715_16_HF_LS_IN_130_ECLP_DSSO_01_SCX22_hSAX05_rep1 P1_oxMKGEoxMPSDFDAKAK P2_EFIAKLQANPAK 12 5	B190715_16_HF_LS_IN_130_ECLP_DSSO_01_SCX22_hSAX05_rep1	10420	P27302	FALSE	P27302	P27302	FALSE	EFIAKLQANPAK	oxMKGEoxMPSDFDAKAK	343	329	12	14	5	12	347	340	4	27.109	FALSE	TRUE	FALSE	FALSE	Self	0	0
Scan: 7906 Run: B180723_17_Lumos_FO_IN_130_MycoDSSO_SCX14_hSAX_f3t6_rep2 P1_QQQVKNR P2_KGYAVITVSR 5 1	B180723_17_Lumos_FO_IN_130_MycoDSSO_SCX14_hSAX_f3t6_rep2	7906	Q50341	FALSE	Q50341	Q50341	FALSE	QQQVKNR	KGYAVITVSR	901	908	7	10	5	1	905	908	3	27.108	FALSE	TRUE	FALSE	FALSE	Self	0	0
Scan: 22217 Run: B180803_20_Lumos_FO_IN_130_MycoDSSO_SCX12_hSAX_f24_rep1 P1_ETDILFQTMLQKIAR P2_EAHEKSNEGQ 12 5	B180803_20_Lumos_FO_IN_130_MycoDSSO_SCX12_hSAX_f24_rep1	22217	P75559	FALSE	P75559	P75559	FALSE	ETDILFQTMLQKIAR	EAHEKSNEGQ	752	799	15	10	12	5	763	803	4	27.108	FALSE	TRUE	FALSE	FALSE	Self	0	0
Scan: 17544 Run: B180803_02_Lumos_FO_IN_130_MycoDSSO_SCX12_hSAX_f15t16_rep1 P1_VFKNNEFITR P2_AFGMSGKEILK 3 7	B180803_02_Lumos_FO_IN_130_MycoDSSO_SCX12_hSAX_f15t16_rep1	17544	P78013	FALSE	P78013	P78013	FALSE	AFGMSGKEILK	VFKNNEFITR	232	243	11	10	7	3	238	245	4	27.107	FALSE	TRUE	FALSE	FALSE	Self	0	0
Scan: 15465 Run: B190715_18_HF_LS_IN_130_ECLP_DSSO_01_SCX22_hSAX04_rep1 P1_KPSNLFVHGYVTVNGAK P2_KDSTAELYHFIGK 1 1	B190715_18_HF_LS_IN_130_ECLP_DSSO_01_SCX22_hSAX04_rep1	15465	P00959	FALSE	P00959	P00959	FALSE	KPSNLFVHGYVTVNGAK	KDSTAELYHFIGK	317	284	17	13	1	1	317	284	3	27.105	FALSE	TRUE	FALSE	FALSE	Self	0	0
Scan: 14841 Run: B190704_04_HF_LS_IN_130_ECLP_DSSO_01_SCX20_hSAX07_rep1 P1_oxMDAAQLTEEGYYSVFGKSGAR P2_AAGKLLDAHK 17 4	B190704_04_HF_LS_IN_130_ECLP_DSSO_01_SCX20_hSAX07_rep1	14841	P36683	FALSE	P36683	P36683	FALSE	oxMDAAQLTEEGYYSVFGKSGAR	AAGKLLDAHK	743	719	21	10	17	4	759	722	5	27.104	FALSE	TRUE	FALSE	FALSE	Self	0	0
Scan: 16320 Run: B180803_16_Lumos_FO_IN_130_MycoDSSO_SCX13_hSAX_f11t14_rep1 P1_ITHLPTGIVVScmCQEGKSQFTNR P2_DTAMKMLR 16 5	B180803_16_Lumos_FO_IN_130_MycoDSSO_SCX13_hSAX_f11t14_rep1	16320	P75420	FALSE	P75420	P75420	FALSE	ITHLPTGIVVScmCQEGKSQFTNR	DTAMKMLR	247	269	22	8	16	5	262	273	4	27.104	FALSE	TRUE	FALSE	FALSE	Self	0	0
Scan: 15823 Run: B190704_16_HF_LS_IN_130_ECLP_DSSO_01_SCX20_hSAX03_rep1 P1_INLAYTKVTSPISGR P2_IAEVRPQVSGIILKR 7 14	B190704_16_HF_LS_IN_130_ECLP_DSSO_01_SCX20_hSAX03_rep1	15823	P0AE06	FALSE	P0AE06	P0AE06	FALSE	INLAYTKVTSPISGR	IAEVRPQVSGIILKR	169	65	15	15	7	14	175	78	4	27.103	FALSE	TRUE	FALSE	FALSE	Self	0	0
Scan: 10633 Run: B180703_15_Lumos_FO_IN_130_MycoDSSO_SCX14_hSAX_f20_rep1 P1_VDKINDEQYDRK P2_NAGKDAILIK 3 4	B180703_15_Lumos_FO_IN_130_MycoDSSO_SCX14_hSAX_f20_rep1	10633	P75493	FALSE	P75493	P75493	FALSE	VDKINDEQYDRK	NAGKDAILIK	583	521	12	10	3	4	585	524	4	27.102	FALSE	TRUE	FALSE	FALSE	Self	0	0
Scan: 12058 Run: B190513_05_HF_LS_IN_130_ECLP_DSSO_01_SCX18_hSAX07_rep2 P1_WVKVEGWENAEAAK P2_DLEKGK 3 4	B190513_05_HF_LS_IN_130_ECLP_DSSO_01_SCX18_hSAX07_rep2	12058	P0A7A9	FALSE	P0A7A9	P0A7A9	FALSE	WVKVEGWENAEAAK	DLEKGK	150	144	14	6	3	4	152	147	3	27.102	FALSE	TRUE	FALSE	FALSE	Self	0	0
Scan: 22901 Run: B180630_09_Lumos_FO_IN_130_MycoDSSO_SCX13_hSAX_f26t27rep2 P1_DSEFQKEIVQR P2_DNDTVYAALKDINLHLEETYTHGGNTMYR 6 10	B180630_09_Lumos_FO_IN_130_MycoDSSO_SCX13_hSAX_f26t27rep2	22901	P75383	FALSE	P75383	P75383	FALSE	DNDTVYAALKDINLHLEETYTHGGNTMYR	DSEFQKEIVQR	426	474	29	11	10	6	435	479	6	27.101	FALSE	TRUE	FALSE	FALSE	Self	0	0
Scan: 3179 Run: B190712_17_HF_LS_IN_130_ECLP_DSSO_01_SCX24_hSAX02_rep1 P1_KSDQNVR P2_AKPTQAKGVYIKK 1 7	B190712_17_HF_LS_IN_130_ECLP_DSSO_01_SCX24_hSAX02_rep1	3179	P0A7L0	FALSE	P0A7L0	P0A7L0	FALSE	AKPTQAKGVYIKK	KSDQNVR	199	54	13	7	7	1	205	54	4	27.101	FALSE	TRUE	FALSE	FALSE	Self	0	0
Scan: 10744 Run: B180723_11_Lumos_FO_IN_130_MycoDSSO_SCX14_hSAX_f17_rep1 P1_YLNVDKTK P2_GIESVQKR 6 7	B180723_11_Lumos_FO_IN_130_MycoDSSO_SCX14_hSAX_f17_rep1	10744	P75394	FALSE	P75394	P75394	FALSE	GIESVQKR	YLNVDKTK	178	166	8	8	7	6	184	171	3	27.099	FALSE	TRUE	FALSE	FALSE	Self	0	0
Scan: 31487 Run: B180726_11_Lumos_FO_IN_130_MycoDSSO_SCX11_hSAX_f20_rep1 P1_SSLAKSIAEALNK P2_AKVINPLFLLDEIDK 5 2	B180726_11_Lumos_FO_IN_130_MycoDSSO_SCX11_hSAX_f20_rep1	31487	P78025	FALSE	P78025	P78025	FALSE	AKVINPLFLLDEIDK	SSLAKSIAEALNK	436	386	15	13	2	5	437	390	4	27.097	FALSE	TRUE	FALSE	FALSE	Self	0	0
Scan: 8201 Run: B190715_25_HF_LS_IN_130_ECLP_DSSO_01_SCX22_hSAX01_rep2 P1_TNKSEPR P2_AIQHGLAIAAGIKAAK 3 13	B190715_25_HF_LS_IN_130_ECLP_DSSO_01_SCX22_hSAX01_rep2	8201	P68767	FALSE	P68767	P68767	FALSE	AIQHGLAIAAGIKAAK	TNKSEPR	173	145	16	7	13	3	185	147	4	27.096	FALSE	TRUE	FALSE	FALSE	Self	0	0
Scan: 15586 Run: B180723_13_Lumos_FO_IN_130_MycoDSSO_SCX14_hSAX_f18_rep1 P1_KQLPNTSDIIR P2_DKVIHNYYSGYK 1 2	B180723_13_Lumos_FO_IN_130_MycoDSSO_SCX14_hSAX_f18_rep1	15586	P75461	FALSE	P75461	P75461	FALSE	DKVIHNYYSGYK	KQLPNTSDIIR	211	196	12	11	2	1	212	196	4	27.094	FALSE	TRUE	FALSE	FALSE	Self	0	0
Scan: 18102 Run: B180723_05_Lumos_FO_IN_130_MycoDSSO_SCX14_hSAX_f9t11_rep2 P1_GLSGKHTFQR P2_ATTAVIEKWELSGTTLSAQIK 5 8	B180723_05_Lumos_FO_IN_130_MycoDSSO_SCX14_hSAX_f9t11_rep2	18102	P75120	FALSE	P75120	P75120	FALSE	ATTAVIEKWELSGTTLSAQIK	GLSGKHTFQR	48	69	21	10	8	5	55	73	4	27.093	FALSE	TRUE	FALSE	FALSE	Self	0	0
Scan: 11406 Run: B190513_13_HF_LS_IN_130_ECLP_DSSO_01_SCX18_hSAX04_rep1 P1_oxMIEGScmCKAYNR P2_KSGVLTGLPDAYGR 7 1	B190513_13_HF_LS_IN_130_ECLP_DSSO_01_SCX18_hSAX04_rep1	11406	P09373	FALSE	P09373	P09373	FALSE	KSGVLTGLPDAYGR	oxMIEGScmCKAYNR	162	118	14	11	1	7	162	124	4	27.093	FALSE	TRUE	FALSE	FALSE	Self	0	0
Scan: 18953 Run: B180726_11_Lumos_FO_IN_130_MycoDSSO_SCX11_hSAX_f20_rep1 P1_ILNTPAFAPIDENKK P2_ELKPSNYWMR 14 3	B180726_11_Lumos_FO_IN_130_MycoDSSO_SCX11_hSAX_f20_rep1	18953	P75115	FALSE	P75115	P75115	FALSE	ILNTPAFAPIDENKK	ELKPSNYWMR	69	157	15	10	14	3	82	159	4	27.093	FALSE	TRUE	FALSE	FALSE	Self	0	0
Scan: 19902 Run: B180803_26_Lumos_FO_IN_130_MycoDSSO_SCX12_hSAX_f26t27_rep2 P1_WSFKQI P2_SQKHIELPSPNSSLLQDGNGLWK 4 3	B180803_26_Lumos_FO_IN_130_MycoDSSO_SCX12_hSAX_f26t27_rep2	19902	P75062	FALSE	P75062	P75062	FALSE	SQKHIELPSPNSSLLQDGNGLWK	WSFKQI	67	652	23	6	3	4	69	655	3	27.093	FALSE	TRUE	FALSE	FALSE	Self	0	0
Scan: 11037 Run: B190704_05_HF_LS_IN_130_ECLP_DSSO_01_SCX20_hSAX07_rep2 P1_KAQETKGK P2_DTSKQTVYAFLGDGEoxMDEPESK 6 4	B190704_05_HF_LS_IN_130_ECLP_DSSO_01_SCX20_hSAX07_rep2	11037	P0AFG8	FALSE	P0AFG8	P0AFG8	FALSE	DTSKQTVYAFLGDGEoxMDEPESK	KAQETKGK	219	376	22	8	4	6	222	381	4	27.092	FALSE	TRUE	FALSE	FALSE	Self	0	0
Scan: 20335 Run: B190513_05_HF_LS_IN_130_ECLP_DSSO_01_SCX18_hSAX07_rep2 P1_SGKSELEAFEVALENVRPTVEVK P2_LANELSDAAENKGTAVK 3 12	B190513_05_HF_LS_IN_130_ECLP_DSSO_01_SCX18_hSAX07_rep2	20335	P02359	FALSE	P02359	P02359	FALSE	LANELSDAAENKGTAVK	SGKSELEAFEVALENVRPTVEVK	120	54	17	23	12	3	131	56	4	27.092	FALSE	TRUE	FALSE	FALSE	Self	0	0
Scan: 18387 Run: B180703_19_Lumos_FO_IN_130_MycoDSSO_SCX14_hSAX_f21_rep1 P1_VDEIIGFLKTYK P2_EINSVNDLPKHR 9 10	B180703_19_Lumos_FO_IN_130_MycoDSSO_SCX14_hSAX_f21_rep1	18387	P75250	FALSE	P75250	P75250	FALSE	EINSVNDLPKHR	VDEIIGFLKTYK	107	119	12	12	10	9	116	127	5	27.092	FALSE	TRUE	FALSE	FALSE	Self	0	0
Scan: 15799 Run: B190513_11_HF_LS_IN_130_ECLP_DSSO_01_SCX18_hSAX05_rep1 P1_TDIDKIR P2_EKVINQLTGGLAGMAK 5 2	B190513_11_HF_LS_IN_130_ECLP_DSSO_01_SCX18_hSAX05_rep1	15799	P0A9P0	FALSE	P0A9P0	P0A9P0	FALSE	EKVINQLTGGLAGMAK	TDIDKIR	91	81	16	7	2	5	92	85	4	27.091	FALSE	TRUE	FALSE	FALSE	Self	0	0
Scan: 17229 Run: B190715_09_HF_LS_IN_130_ECLP_DSSO_01_SCX22_hSAX07_rep2 P1_RLDMLNEELSDKER P2_NKVTDAEIAEVLAR 12 2	B190715_09_HF_LS_IN_130_ECLP_DSSO_01_SCX22_hSAX07_rep2	17229	P63284;A0A7H2C767	FALSE	P63284;A0A7H2C767	P63284;A0A7H2C767	FALSE	NKVTDAEIAEVLAR	RLDMLNEELSDKER	529;381	440;292	14	14	2	12	530;382	451;303	5	27.089	FALSE	TRUE	FALSE	FALSE	Self	0	0
Scan: 11492 Run: B190704_04_HF_LS_IN_130_ECLP_DSSO_01_SCX20_hSAX07_rep1 P1_EVPVEVKPEVR P2_ETLEDAVKHPEK 7 8	B190704_04_HF_LS_IN_130_ECLP_DSSO_01_SCX20_hSAX07_rep1	11492	P68066	FALSE	P68066	P68066	FALSE	EVPVEVKPEVR	ETLEDAVKHPEK	56	81	11	12	7	8	62	88	4	27.089	FALSE	TRUE	FALSE	FALSE	Self	0	0
Scan: 10529 Run: B180803_04_Lumos_FO_IN_130_MycoDSSO_SCX12_hSAX_f17_rep1 P1_MLISAcmCFDDKK P2_KYSPTATR 10 1	B180803_04_Lumos_FO_IN_130_MycoDSSO_SCX12_hSAX_f17_rep1	10529	P78013	FALSE	P78013	P78013	FALSE	MLISAcmCFDDKK	KYSPTATR	1121	11	11	8	10	1	1130	11	4	27.088	FALSE	TRUE	FALSE	FALSE	Self	0	0
Scan: 16908 Run: B190704_12_HF_LS_IN_130_ECLP_DSSO_01_SCX20_hSAX05_rep2 P1_VFTEVTVGGPLSNNKGINK P2_EGKVFLNIGDK 15 3	B190704_12_HF_LS_IN_130_ECLP_DSSO_01_SCX20_hSAX05_rep2	16908	P21599	FALSE	P21599	P21599	FALSE	VFTEVTVGGPLSNNKGINK	EGKVFLNIGDK	146	83	19	11	15	3	160	85	3	27.086	FALSE	TRUE	FALSE	FALSE	Self	0	0
Scan: 12477 Run: B190712_05_HF_LS_IN_130_ECLP_DSSO_01_SCX24_hSAX07_rep2 P1_VVYDISGKPPATIEWE P2_AHVIKSHHNVGGLPK 8 5	B190712_05_HF_LS_IN_130_ECLP_DSSO_01_SCX24_hSAX07_rep2	12477	P04079	FALSE	P04079	P04079	FALSE	AHVIKSHHNVGGLPK	VVYDISGKPPATIEWE	352	510	15	16	5	8	356	517	5	27.086	FALSE	TRUE	FALSE	FALSE	Self	0	0
Scan: 20666 Run: B190704_09_HF_LS_IN_130_ECLP_DSSO_01_SCX20_hSAX10_rep1 P1_SEITDEEYKEFYK P2_LAKDDAEKYQTFWQQFGLVLK 9 8	B190704_09_HF_LS_IN_130_ECLP_DSSO_01_SCX20_hSAX10_rep1	20666	P0A6Z3	FALSE	P0A6Z3	P0A6Z3	FALSE	LAKDDAEKYQTFWQQFGLVLK	SEITDEEYKEFYK	363	239	21	13	8	9	370	247	4	27.085	FALSE	TRUE	FALSE	FALSE	Self	0	0
Scan: 16444 Run: B180803_10_Lumos_FO_IN_130_MycoDSSO_SCX12_hSAX_f19_rep2 P1_SSEELVKLVIK P2_KTNEAAVNAWK 7 1	B180803_10_Lumos_FO_IN_130_MycoDSSO_SCX12_hSAX_f19_rep2	16444	Q50310	FALSE	Q50310	Q50310	FALSE	SSEELVKLVIK	KTNEAAVNAWK	11	78	11	11	7	1	17	78	3	27.085	FALSE	TRUE	FALSE	FALSE	Self	0	0
Scan: 15627 Run: B190513_16_HF_LS_IN_130_ECLP_DSSO_01_SCX18_hSAX02_rep2 P1_VLNLcmCDKLAQK P2_LKGVLNDLAK 7 2	B190513_16_HF_LS_IN_130_ECLP_DSSO_01_SCX18_hSAX02_rep2	15627	P63284	FALSE	P63284;A0A7H2C767	P63284;A0A7H2C767	FALSE	VLNLcmCDKLAQK	LKGVLNDLAK	90	259;111	11	10	7	2	96	260;112	4	27.085	FALSE	TRUE	FALSE	FALSE	Self	0	0
Scan: 10875 Run: B190513_15_HF_LS_IN_130_ECLP_DSSO_01_SCX18_hSAX02_rep1 P1_IKDVIGK P2_DVIGKGGSVIR 2 5	B190513_15_HF_LS_IN_130_ECLP_DSSO_01_SCX18_hSAX02_rep1	10875	P05055	FALSE	P05055	P05055	FALSE	DVIGKGGSVIR	IKDVIGK	567	565	11	7	5	2	571	566	4	27.083	FALSE	TRUE	FALSE	FALSE	Self	0	0
Scan: 9044 Run: B190513_03_HF_LS_IN_130_ECLP_DSSO_01_SCX18_hSAX06_rep2 P1_LAKDDAEAR P2_AKLQAVLDNGK 3 2	B190513_03_HF_LS_IN_130_ECLP_DSSO_01_SCX18_hSAX06_rep2	9044	P07650	FALSE	P07650	P07650	FALSE	LAKDDAEAR	AKLQAVLDNGK	289	298	9	11	3	2	291	299	4	27.082	FALSE	TRUE	FALSE	FALSE	Self	0	0
Scan: 11797 Run: B190712_12_HF_LS_IN_130_ECLP_DSSO_01_SCX24_hSAX05_rep1 P1_VEKAVESGDK P2_KGPFIDLHLLKK 3 11	B190712_12_HF_LS_IN_130_ECLP_DSSO_01_SCX24_hSAX05_rep1	11797	P0A7U3	FALSE	P0A7U3	P0A7U3	FALSE	KGPFIDLHLLKK	VEKAVESGDK	7	19	12	10	11	3	17	21	5	27.082	FALSE	TRUE	FALSE	FALSE	Self	0	0
Scan: 19844 Run: B190513_06_HF_LS_IN_130_ECLP_DSSO_01_SCX18_hSAX08_rep1 P1_FGIDMNTDYTLEEVGKQFDVTR P2_EAKVLR 16 3	B190513_06_HF_LS_IN_130_ECLP_DSSO_01_SCX18_hSAX08_rep1	19844	P00579	FALSE	P00579	P00579	FALSE	FGIDMNTDYTLEEVGKQFDVTR	EAKVLR	563	555	22	6	16	3	578	557	4	27.082	FALSE	TRUE	FALSE	FALSE	Self	0	0
Scan: 20686 Run: B190704_04_HF_LS_IN_130_ECLP_DSSO_01_SCX20_hSAX07_rep1 P1_EKIFEALESALATATK P2_EHEGEIITGVVKK 2 12	B190704_04_HF_LS_IN_130_ECLP_DSSO_01_SCX20_hSAX07_rep1	20686	P0AFF6	FALSE	P0AFF6	P0AFF6	FALSE	EKIFEALESALATATK	EHEGEIITGVVKK	21	132	16	13	2	12	22	143	5	27.08	FALSE	TRUE	FALSE	FALSE	Self	0	0
Scan: 20780 Run: B180625_09_Lumos_LS_IN_130_MycoDSSO_SCX13_hSAX_f19_rep2 P1_ILEIELSATEKAGLDK P2_IAGLPLKHFSK 11 7	B180625_09_Lumos_LS_IN_130_MycoDSSO_SCX13_hSAX_f19_rep2	20780	P78007	FALSE	P78007	P78007	FALSE	ILEIELSATEKAGLDK	IAGLPLKHFSK	283	190	16	11	11	7	293	196	5	27.08	FALSE	TRUE	FALSE	FALSE	Self	0	0
Scan: 14435 Run: B190715_06_HF_LS_IN_130_ECLP_DSSO_01_SCX22_hSAX06_rep1 P1_YIEEPIKAR P2_KGTAISLVEAHDHLLLGK 7 1	B190715_06_HF_LS_IN_130_ECLP_DSSO_01_SCX22_hSAX06_rep1	14435	P21507	FALSE	P21507	P21507	FALSE	KGTAISLVEAHDHLLLGK	YIEEPIKAR	345	366	18	9	1	7	345	372	6	27.078	FALSE	TRUE	FALSE	FALSE	Self	0	0
Scan: 22201 Run: B180723_02_Lumos_FO_IN_130_MycoDSSO_SCX14_hSAX_f7t8_rep1 P1_VGQPIFKLVYKK P2_ESLENFKLVPIR 7 7	B180723_02_Lumos_FO_IN_130_MycoDSSO_SCX14_hSAX_f7t8_rep1	22201	P75569	FALSE	P75569	P75569	FALSE	VGQPIFKLVYKK	ESLENFKLVPIR	926	908	12	12	7	7	932	914	4	27.077	FALSE	TRUE	FALSE	FALSE	Self	0	0
Scan: 8318 Run: B190712_15_HF_LS_IN_130_ECLP_DSSO_01_SCX24_hSAX03_rep1 P1_VELEGKYVPHFKPGK P2_NPKTGDK 6 3	B190712_15_HF_LS_IN_130_ECLP_DSSO_01_SCX24_hSAX03_rep1	8318	P0A6Y1	FALSE	P0A6Y1	P0A6Y1	FALSE	VELEGKYVPHFKPGK	NPKTGDK	70	63	15	7	6	3	75	65	3	27.074	FALSE	TRUE	FALSE	FALSE	Self	0	0
Scan: 14020 Run: B190513_02_HF_LS_IN_130_ECLP_DSSO_01_SCX18_hSAX06_rep1 P1_KAFQDMEAALR P2_EQKLAISSR 1 3	B190513_02_HF_LS_IN_130_ECLP_DSSO_01_SCX18_hSAX06_rep1	14020	P22523	FALSE	P22523	P22523	FALSE	EQKLAISSR	KAFQDMEAALR	1230	230	9	11	3	1	1232	230	3	27.072	FALSE	TRUE	FALSE	FALSE	Self	0	0
Scan: 17272 Run: B190704_05_HF_LS_IN_130_ECLP_DSSO_01_SCX20_hSAX07_rep2 P1_SGKTLDEVKPEIAELAETYPEVK P2_NAYKLIYR 3 4	B190704_05_HF_LS_IN_130_ECLP_DSSO_01_SCX20_hSAX07_rep2	17272	P0A722	FALSE	P0A722	P0A722	FALSE	SGKTLDEVKPEIAELAETYPEVK	NAYKLIYR	225	217	23	8	3	4	227	220	3	27.072	FALSE	TRUE	FALSE	FALSE	Self	0	0
Scan: 22030 Run: B190513_02_HF_LS_IN_130_ECLP_DSSO_01_SCX18_hSAX06_rep1 P1_LPDLAVQAQQKAPLDALR P2_KFLETFDGPVVFSVESEGRR 11 1	B190513_02_HF_LS_IN_130_ECLP_DSSO_01_SCX18_hSAX06_rep1	22030	P30958	FALSE	P30958	P30958	FALSE	LPDLAVQAQQKAPLDALR	KFLETFDGPVVFSVESEGRR	358	376	18	20	11	1	368	376	5	27.071	FALSE	TRUE	FALSE	FALSE	Self	0	0
Scan: 18765 Run: B190513_13_HF_LS_IN_130_ECLP_DSSO_01_SCX18_hSAX04_rep1 P1_QVIVQKVR P2_IFEALESALATATKK 6 14	B190513_13_HF_LS_IN_130_ECLP_DSSO_01_SCX18_hSAX04_rep1	18765	P0AFF6	FALSE	P0AFF6	P0AFF6	FALSE	IFEALESALATATKK	QVIVQKVR	23	112	15	8	14	6	36	117	3	27.07	FALSE	TRUE	FALSE	FALSE	Self	0	0
Scan: 20160 Run: B180723_09_Lumos_FO_IN_130_MycoDSSO_SCX14_hSAX_f15t16_rep1 P1_GKALTETEINWFVHSVNNK P2_GAFcmCKTK 2 5	B180723_09_Lumos_FO_IN_130_MycoDSSO_SCX14_hSAX_f15t16_rep1	20160	P75052	FALSE	P75052	P75052	FALSE	GKALTETEINWFVHSVNNK	GAFcmCKTK	13	204	19	7	2	5	14	208	4	27.07	FALSE	TRUE	FALSE	FALSE	Self	0	0
Scan: 4244 Run: B190704_11_HF_LS_IN_130_ECLP_DSSO_01_SCX20_hSAX05_rep1 P1_SKQQNQQTSSER P2_SEALKLAER 2 5	B190704_11_HF_LS_IN_130_ECLP_DSSO_01_SCX20_hSAX05_rep1	4244	P0CF69;P0CF68;P0CF67;P0CF66;P0CF70	FALSE	P0CF69;P0CF68;P0CF67;P0CF66;P0CF70	P0CF69;P0CF68;P0CF67;P0CF66;P0CF70	FALSE	SEALKLAER	SKQQNQQTSSER	21;21;21;21;21	51;51;51;51;51	9	12	5	2	25;25;25;25;25	52;52;52;52;52	4	27.07	FALSE	TRUE	FALSE	FALSE	Self	0	0
Scan: 13821 Run: B190513_12_HF_LS_IN_130_ECLP_DSSO_01_SCX18_hSAX05_rep2 P1_NVoxMGVPAVFVNGKEFGQGR P2_IDTGAEKR 13 7	B190513_12_HF_LS_IN_130_ECLP_DSSO_01_SCX18_hSAX05_rep2	13821	P35340	FALSE	P35340	P35340	FALSE	NVoxMGVPAVFVNGKEFGQGR	IDTGAEKR	167	195	19	8	13	7	179	201	4	27.07	FALSE	TRUE	FALSE	FALSE	Self	0	0
Scan: 13291 Run: B190715_18_HF_LS_IN_130_ECLP_DSSO_01_SCX22_hSAX04_rep1 P1_VVPPEAMENAPASLHSLDVKSR P2_KAGGLTVSHLR 20 1	B190715_18_HF_LS_IN_130_ECLP_DSSO_01_SCX22_hSAX04_rep1	13291	P52647	FALSE	P52647	P52647	FALSE	VVPPEAMENAPASLHSLDVKSR	KAGGLTVSHLR	708	459	22	11	20	1	727	459	6	27.067	FALSE	TRUE	FALSE	FALSE	Self	0	0
Scan: 14394 Run: B190704_04_HF_LS_IN_130_ECLP_DSSO_01_SCX20_hSAX07_rep1 P1_DAAADLQKR P2_ADEGKLPLALDSRPPSEAPEETLLHEQR 8 5	B190704_04_HF_LS_IN_130_ECLP_DSSO_01_SCX20_hSAX07_rep1	14394	P52647	FALSE	P52647	P52647	FALSE	ADEGKLPLALDSRPPSEAPEETLLHEQR	DAAADLQKR	1104	1149	28	9	5	8	1108	1156	5	27.067	FALSE	TRUE	FALSE	FALSE	Self	0	0
Scan: 8316 Run: B190715_06_HF_LS_IN_130_ECLP_DSSO_01_SCX22_hSAX06_rep1 P1_YVPHFKPGK P2_TGDKVELEGK 6 4	B190715_06_HF_LS_IN_130_ECLP_DSSO_01_SCX22_hSAX06_rep1	8316	P0A6Y1	FALSE	P0A6Y1	P0A6Y1	FALSE	YVPHFKPGK	TGDKVELEGK	76	66	9	10	6	4	81	69	5	27.062	FALSE	TRUE	FALSE	FALSE	Self	0	0
Scan: 17415 Run: B190704_13_HF_LS_IN_130_ECLP_DSSO_01_SCX20_hSAX04_rep1 P1_VTEAFKIILSDDKVK P2_KLADSGLNIIAAK 6 1	B190704_13_HF_LS_IN_130_ECLP_DSSO_01_SCX20_hSAX04_rep1	17415	P0A836	FALSE	P0A836	P0A836	FALSE	KLADSGLNIIAAK	VTEAFKIILSDDKVK	360	298	13	15	1	6	360	303	5	27.062	FALSE	TRUE	FALSE	FALSE	Self	0	0
Scan: 10103 Run: B190715_22_HF_LS_IN_130_ECLP_DSSO_01_SCX22_hSAX02_rep2 P1_YLGSDYVVKSSVGHIR P2_AKTINK 9 2	B190715_22_HF_LS_IN_130_ECLP_DSSO_01_SCX22_hSAX02_rep2	10103	P06612	FALSE	P06612	P06612	FALSE	YLGSDYVVKSSVGHIR	AKTINK	20	14	16	6	9	2	28	15	3	27.061	FALSE	TRUE	FALSE	FALSE	Self	0	0
Scan: 6525 Run: B190704_03_HF_LS_IN_130_ECLP_DSSO_01_SCX20_hSAX06_rep2 P1_YAEGYPGKR P2_GGSEELYKK 8 8	B190704_03_HF_LS_IN_130_ECLP_DSSO_01_SCX20_hSAX06_rep2	6525	P0A825	FALSE	P0A825	P0A825	FALSE	YAEGYPGKR	GGSEELYKK	55	243	9	9	8	8	62	250	3	27.061	FALSE	TRUE	FALSE	FALSE	Self	0	0
Scan: 12340 Run: B190513_04_HF_LS_IN_130_ECLP_DSSO_01_SCX18_hSAX07_rep1 P1_TLTQEDVEALEKR P2_NEKIGFK 12 3	B190513_04_HF_LS_IN_130_ECLP_DSSO_01_SCX18_hSAX07_rep1	12340	P0A8M3	FALSE	P0A8M3	P0A8M3	FALSE	TLTQEDVEALEKR	NEKIGFK	111	575	13	7	12	3	122	577	3	27.061	FALSE	TRUE	FALSE	FALSE	Self	0	0
Scan: 15134 Run: B180803_21_Lumos_FO_IN_130_MycoDSSO_SCX12_hSAX_f24_rep2 P1_ILSQEKEFR P2_FLDENIEKIEEVK 6 8	B180803_21_Lumos_FO_IN_130_MycoDSSO_SCX12_hSAX_f24_rep2	15134	P75453	FALSE	P75453	P75453	FALSE	ILSQEKEFR	FLDENIEKIEEVK	77	86	9	13	6	8	82	93	4	27.057	FALSE	TRUE	FALSE	FALSE	Self	0	0
Scan: 7437 Run: B190712_19_HF_LS_IN_130_ECLP_DSSO_01_SCX24_hSAX01_rep1 P1_LKANPQPELLKHK P2_ANPQPELLKHK 11 9	B190712_19_HF_LS_IN_130_ECLP_DSSO_01_SCX24_hSAX01_rep1	7437	P0A786	FALSE	P0A786	P0A786	FALSE	LKANPQPELLKHK	ANPQPELLKHK	31	33	13	11	11	9	41	41	4	27.057	FALSE	TRUE	FALSE	FALSE	Self	0	0
Scan: 14633 Run: B190513_05_HF_LS_IN_130_ECLP_DSSO_01_SCX18_hSAX07_rep2 P1_LAKLAGVR P2_FNFEKFAGANDR 3 5	B190513_05_HF_LS_IN_130_ECLP_DSSO_01_SCX18_hSAX07_rep2	14633	P00968	FALSE	P00968	P00968	FALSE	FNFEKFAGANDR	LAKLAGVR	362	502	12	8	5	3	366	504	4	27.056	FALSE	TRUE	FALSE	FALSE	Self	0	0
Scan: 9339 Run: B190715_12_HF_LS_IN_130_ECLP_DSSO_01_SCX22_hSAX08_rep2 P1_WQEEKAGH P2_SYHADPQKALAIASR 5 8	B190715_12_HF_LS_IN_130_ECLP_DSSO_01_SCX22_hSAX08_rep2	9339	P75949	FALSE	P75949	P75949	FALSE	SYHADPQKALAIASR	WQEEKAGH	134	334	15	8	8	5	141	338	4	27.054	FALSE	TRUE	FALSE	FALSE	Self	0	0
Scan: 10664 Run: B190712_03_HF_LS_IN_130_ECLP_DSSO_01_SCX24_hSAX06_rep2 P1_LLAEHNLDASAIKGTGVGGR P2_KQYGEAFEKR 13 9	B190712_03_HF_LS_IN_130_ECLP_DSSO_01_SCX24_hSAX06_rep2	10664	P0AFG6	FALSE	P0AFG6	P0AFG6	FALSE	LLAEHNLDASAIKGTGVGGR	KQYGEAFEKR	121	218	20	10	13	9	133	226	5	27.051	FALSE	TRUE	FALSE	FALSE	Self	0	0
Scan: 12582 Run: B190513_17_HF_LS_IN_130_ECLP_DSSO_01_SCX18_hSAX01_rep1 P1_NIIAVSSGKGGVGK P2_KGIVMFEK 9 1	B190513_17_HF_LS_IN_130_ECLP_DSSO_01_SCX18_hSAX01_rep1	12582	P0AF08	FALSE	P0AF08	P0AF08	FALSE	NIIAVSSGKGGVGK	KGIVMFEK	108	259	14	8	9	1	116	259	3	27.051	FALSE	TRUE	FALSE	FALSE	Self	0	0
Scan: 17287 Run: B180703_31_Lumos_FO_IN_130_MycoDSSO_SCX14_hSAX_f25_rep2 P1_DTLQoxMIKK P2_DDHKDEDFEEFLKEEVEK 7 13	B180703_31_Lumos_FO_IN_130_MycoDSSO_SCX14_hSAX_f25_rep2	17287	P75161	FALSE	P75161	P75161	FALSE	DDHKDEDFEEFLKEEVEK	DTLQoxMIKK	144	136	18	8	13	7	156	142	5	27.051	FALSE	TRUE	FALSE	FALSE	Self	0	0
Scan: 14357 Run: B190715_17_HF_LS_IN_130_ECLP_DSSO_01_SCX22_hSAX05_rep2 P1_VALVPTMGNLHDGHMKLVDEAK P2_AKDGLALSSR 16 2	B190715_17_HF_LS_IN_130_ECLP_DSSO_01_SCX22_hSAX05_rep2	14357	P31663	FALSE	P31663	P31663	FALSE	VALVPTMGNLHDGHMKLVDEAK	AKDGLALSSR	24	180	22	10	16	2	39	181	6	27.05	FALSE	TRUE	FALSE	FALSE	Self	0	0
Scan: 9707 Run: B190715_19_HF_LS_IN_130_ECLP_DSSO_01_SCX22_hSAX03_rep1 P1_KIIVDTYGGMAR P2_HGGGAFSGKDPSK 1 9	B190715_19_HF_LS_IN_130_ECLP_DSSO_01_SCX22_hSAX03_rep1	9707	P0A817	FALSE	P0A817	P0A817	FALSE	HGGGAFSGKDPSK	KIIVDTYGGMAR	258	246	13	12	9	1	266	246	3	27.048	FALSE	TRUE	FALSE	FALSE	Self	0	0
Scan: 12606 Run: B190712_12_HF_LS_IN_130_ECLP_DSSO_01_SCX24_hSAX05_rep1 P1_KNVKPVHQMLHSVGLDALATANDoxMNR P2_AEQKLEPR 1 4	B190712_12_HF_LS_IN_130_ECLP_DSSO_01_SCX24_hSAX05_rep1	12606	P17846	FALSE	P17846	P17846	FALSE	KNVKPVHQMLHSVGLDALATANDoxMNR	AEQKLEPR	128	70	26	8	1	4	128	73	6	27.046	FALSE	TRUE	FALSE	FALSE	Self	0	0
Scan: 22447 Run: B190704_08_HF_LS_IN_130_ECLP_DSSO_01_SCX20_hSAX09_rep1 P1_AYKYTAR P2_AAMESGVATRPIADFDVYIDKLTEFVYK 3 21	B190704_08_HF_LS_IN_130_ECLP_DSSO_01_SCX20_hSAX09_rep1	22447	P76558	FALSE	P76558	P76558	FALSE	AAMESGVATRPIADFDVYIDKLTEFVYK	AYKYTAR	399	57	28	7	21	3	419	59	5	27.045	FALSE	TRUE	FALSE	FALSE	Self	0	0
Scan: 11639 Run: B190712_03_HF_LS_IN_130_ECLP_DSSO_01_SCX24_hSAX06_rep2 P1_VIQVKEIK P2_FRPGTDEGDYQVKLR 5 13	B190712_03_HF_LS_IN_130_ECLP_DSSO_01_SCX24_hSAX06_rep2	11639	P0A707	FALSE	P0A707	P0A707	FALSE	FRPGTDEGDYQVKLR	VIQVKEIK	98	90	15	8	13	5	110	94	5	27.045	FALSE	TRUE	FALSE	FALSE	Self	0	0
Scan: 15351 Run: B190715_08_HF_LS_IN_130_ECLP_DSSO_01_SCX22_hSAX07_rep1 P1_SKDTVLKEVPEEWVK P2_SEISDKNLYLTRPDMGR 7 6	B190715_08_HF_LS_IN_130_ECLP_DSSO_01_SCX22_hSAX07_rep1	15351	P19636	FALSE	P19636	P19636	FALSE	SKDTVLKEVPEEWVK	SEISDKNLYLTRPDMGR	102	125	15	17	7	6	108	130	6	27.044	FALSE	TRUE	FALSE	FALSE	Self	0	0
Scan: 6365 Run: B190715_12_HF_LS_IN_130_ECLP_DSSO_01_SCX22_hSAX08_rep2 P1_KWTDQSGQDR P2_ATGEMKEQTEWHR 1 6	B190715_12_HF_LS_IN_130_ECLP_DSSO_01_SCX22_hSAX08_rep2	6365	P0AGE0	FALSE	P0AGE0	P0AGE0	FALSE	ATGEMKEQTEWHR	KWTDQSGQDR	45	88	13	10	6	1	50	88	5	27.042	FALSE	TRUE	FALSE	FALSE	Self	0	0
Scan: 16307 Run: B190715_07_HF_LS_IN_130_ECLP_DSSO_01_SCX22_hSAX06_rep2 P1_MDAAQLTEEGYYSVFGKSGAR P2_AAGKLLDAHKGQLPTR 17 10	B190715_07_HF_LS_IN_130_ECLP_DSSO_01_SCX22_hSAX06_rep2	16307	P36683	FALSE	P36683	P36683	FALSE	MDAAQLTEEGYYSVFGKSGAR	AAGKLLDAHKGQLPTR	743	719	21	16	17	10	759	728	6	27.041	FALSE	TRUE	FALSE	FALSE	Self	0	0
Scan: 8841 Run: B190715_24_HF_LS_IN_130_ECLP_DSSO_01_SCX22_hSAX01_rep1 P1_LGAMLDQKNR P2_GLGEAKLNAKPAR 8 6	B190715_24_HF_LS_IN_130_ECLP_DSSO_01_SCX22_hSAX01_rep1	8841	P0AC53	FALSE	P0AC53	P0AC53	FALSE	GLGEAKLNAKPAR	LGAMLDQKNR	130	102	13	10	6	8	135	109	3	27.038	FALSE	TRUE	FALSE	FALSE	Self	0	0
Scan: 14334 Run: B180625_19_Lumos_LS_IN_130_MycoDSSO_SCX13_hSAX_f21_rep2 P1_NLLKQYELMR P2_LNDENTKYR 4 7	B180625_19_Lumos_LS_IN_130_MycoDSSO_SCX13_hSAX_f21_rep2	14334	P75310	FALSE	P75310	P75310	FALSE	NLLKQYELMR	LNDENTKYR	546	537	10	9	4	7	549	543	3	27.033	FALSE	TRUE	FALSE	FALSE	Self	0	0
Scan: 10801 Run: B190712_15_HF_LS_IN_130_ECLP_DSSO_01_SCX24_hSAX03_rep1 P1_LITLGKAHHLDAHYITR P2_KAINVSDQVPAK 6 1	B190712_15_HF_LS_IN_130_ECLP_DSSO_01_SCX24_hSAX03_rep1	10801	P0A9J8	FALSE	P0A9J8	P0A9J8	FALSE	LITLGKAHHLDAHYITR	KAINVSDQVPAK	59	286	17	12	6	1	64	286	6	27.033	FALSE	TRUE	FALSE	FALSE	Self	0	0
Scan: 11477 Run: B180703_24_Lumos_FO_IN_130_MycoDSSO_SCX14_hSAX_f23_rep1 P1_LLEEKERQEQLAEQLQR P2_LLEEKER 5 5	B180703_24_Lumos_FO_IN_130_MycoDSSO_SCX14_hSAX_f23_rep1	11477	P75330	FALSE	P75330	P75330	FALSE	LLEEKERQEQLAEQLQR	LLEEKER	107	107	17	7	5	5	111	111	4	27.033	FALSE	TRUE	FALSE	FALSE	Self	0	0
Scan: 19334 Run: B190513_12_HF_LS_IN_130_ECLP_DSSO_01_SCX18_hSAX05_rep2 P1_TDSIEKGLPIPVVITVYADR P2_KAAGIK 6 1	B190513_12_HF_LS_IN_130_ECLP_DSSO_01_SCX18_hSAX05_rep2	19334	P0A7J7	FALSE	P0A7J7	P0A7J7	FALSE	TDSIEKGLPIPVVITVYADR	KAAGIK	46	82	20	6	6	1	51	82	4	27.033	FALSE	TRUE	FALSE	FALSE	Self	0	0
Scan: 19810 Run: B180711_10_Lumos_FO_IN_130_MycoDSSO_SCX11_hSAX_f23_rep1 P1_ENSITISDNGNLSEEEIQKMIR P2_DAEANKER 19 6	B180711_10_Lumos_FO_IN_130_MycoDSSO_SCX11_hSAX_f23_rep1	19810	P75344	FALSE	P75344	P75344	FALSE	ENSITISDNGNLSEEEIQKMIR	DAEANKER	477	499	22	8	19	6	495	504	4	27.032	FALSE	TRUE	FALSE	FALSE	Self	0	0
Scan: 13897 Run: B180630_20_Lumos_FO_IN_130_MycoDSSO_SCX13_hSAX_f18rep2 P1_VAELNNKAR P2_NLENEIKALK 7 7	B180630_20_Lumos_FO_IN_130_MycoDSSO_SCX13_hSAX_f18rep2	13897	P75471	FALSE	P75471	P75471	FALSE	VAELNNKAR	NLENEIKALK	106	54	9	10	7	7	112	60	3	27.03	FALSE	TRUE	FALSE	FALSE	Self	0	0
Scan: 6286 Run: B180723_09_Lumos_FO_IN_130_MycoDSSO_SCX14_hSAX_f15t16_rep1 P1_KoxMDELNK P2_IIKGSGR 1 3	B180723_09_Lumos_FO_IN_130_MycoDSSO_SCX14_hSAX_f15t16_rep1	6286	P75054	FALSE	P75054	P75054	FALSE	IIKGSGR	KoxMDELNK	400	407	7	7	3	1	402	407	3	27.03	FALSE	TRUE	FALSE	FALSE	Self	0	0
Scan: 8242 Run: B190715_06_HF_LS_IN_130_ECLP_DSSO_01_SCX22_hSAX06_rep1 P1_STKQQEATQPDDVIR P2_KLDKGGVVYR 3 4	B190715_06_HF_LS_IN_130_ECLP_DSSO_01_SCX22_hSAX06_rep1	8242	P76116	FALSE	P76116	P76116	FALSE	STKQQEATQPDDVIR	KLDKGGVVYR	336	64	15	10	3	4	338	67	4	27.027	FALSE	TRUE	FALSE	FALSE	Self	0	0
Scan: 17944 Run: B180726_23_Lumos_FO_IN_130_MycoDSSO_SCX11_hSAX_f24_rep1 P1_TKLEDTQVLNDVELDDIK P2_EIKELER 2 3	B180726_23_Lumos_FO_IN_130_MycoDSSO_SCX11_hSAX_f24_rep1	17944	Q9EXD3	FALSE	Q9EXD3	Q9EXD3	FALSE	TKLEDTQVLNDVELDDIK	EIKELER	21	62	18	7	2	3	22	64	3	27.026	FALSE	TRUE	FALSE	FALSE	Self	0	0
Scan: 17950 Run: B180703_24_Lumos_FO_IN_130_MycoDSSO_SCX14_hSAX_f23_rep1 P1_EIHEFPFEKIR P2_DKLDNAIFSoxMR 9 2	B180703_24_Lumos_FO_IN_130_MycoDSSO_SCX14_hSAX_f23_rep1	17950	P0CJ81	FALSE	P0CJ81	P0CJ81	FALSE	DKLDNAIFSoxMR	EIHEFPFEKIR	242	213	11	11	2	9	243	221	4	27.025	FALSE	TRUE	FALSE	FALSE	Self	0	0
Scan: 16594 Run: B180703_19_Lumos_FO_IN_130_MycoDSSO_SCX14_hSAX_f21_rep1 P1_TLGQHIQIVGDDLYcmCTNPAIAEKGVAHK P2_LASGHTGEAMVPSGASTGEKEAIELR 23 20	B180703_19_Lumos_FO_IN_130_MycoDSSO_SCX14_hSAX_f21_rep1	16594	P75189	FALSE	P75189	P75189	FALSE	TLGQHIQIVGDDLYcmCTNPAIAEKGVAHK	LASGHTGEAMVPSGASTGEKEAIELR	327	35	28	26	23	20	349	54	5	27.024	FALSE	TRUE	FALSE	FALSE	Self	0	0
Scan: 24050 Run: B180630_22_Lumos_FO_IN_130_MycoDSSO_SCX13_hSAX_f17rep2 P1_SPIIVSTSEGALKYISGHQVVVPoxMVK P2_LLKSPTQAIVDcmCcmCLEK 13 3	B180630_22_Lumos_FO_IN_130_MycoDSSO_SCX13_hSAX_f17rep2	24050	P75089	FALSE	P75089	P75089	FALSE	SPIIVSTSEGALKYISGHQVVVPoxMVK	LLKSPTQAIVDcmCcmCLEK	42	263	26	16	13	3	54	265	5	27.022	FALSE	TRUE	FALSE	FALSE	Self	0	0
Scan: 21801 Run: B180726_14_Lumos_FO_IN_130_MycoDSSO_SCX11_hSAX_f21_rep2 P1_LADKYK P2_GIEDASQLIITELDKR 4 15	B180726_14_Lumos_FO_IN_130_MycoDSSO_SCX11_hSAX_f21_rep2	21801	P78012	FALSE	P78012	P78012	FALSE	GIEDASQLIITELDKR	LADKYK	118	429	16	6	15	4	132	432	4	27.022	FALSE	TRUE	FALSE	FALSE	Self	0	0
Scan: 21465 Run: B190704_08_HF_LS_IN_130_ECLP_DSSO_01_SCX20_hSAX09_rep1 P1_NELSSYKQLPLNFYQIQTK P2_KERPGVMFADMELIGIPHTIVLGDR 7 1	B190704_08_HF_LS_IN_130_ECLP_DSSO_01_SCX20_hSAX09_rep1	21465	P16659	FALSE	P16659	P16659	FALSE	KERPGVMFADMELIGIPHTIVLGDR	NELSSYKQLPLNFYQIQTK	513	120	25	19	1	7	513	126	4	27.022	FALSE	TRUE	FALSE	FALSE	Self	0	0
Scan: 8315 Run: B190704_12_HF_LS_IN_130_ECLP_DSSO_01_SCX20_hSAX05_rep2 P1_EDVEKHLAK P2_APAKESAPAAAAPAAQPALAAR 5 4	B190704_12_HF_LS_IN_130_ECLP_DSSO_01_SCX20_hSAX05_rep2	8315	P0AFG6	FALSE	P0AFG6	P0AFG6	FALSE	APAKESAPAAAAPAAQPALAAR	EDVEKHLAK	153	144	22	9	4	5	156	148	3	27.021	FALSE	TRUE	FALSE	FALSE	Self	0	0
Scan: 7008 Run: B190712_02_HF_LS_IN_130_ECLP_DSSO_01_SCX24_hSAX06_rep1 P1_VHVHVEEGSPKDR P2_ILELAKK 11 6	B190712_02_HF_LS_IN_130_ECLP_DSSO_01_SCX24_hSAX06_rep1	7008	P37903	FALSE	P37903	P37903	FALSE	VHVHVEEGSPKDR	ILELAKK	86	99	13	7	11	6	96	104	4	27.021	FALSE	TRUE	FALSE	FALSE	Self	0	0
Scan: 13969 Run: B180723_04_Lumos_FO_IN_130_MycoDSSO_SCX14_hSAX_f9t11_rep1 P1_TLSISINKLNK P2_LVEKQAENAADLTKK 8 4	B180723_04_Lumos_FO_IN_130_MycoDSSO_SCX14_hSAX_f9t11_rep1	13969	P75560	FALSE	P75560	P75560	FALSE	TLSISINKLNK	LVEKQAENAADLTKK	122	133	11	15	8	4	129	136	5	27.021	FALSE	TRUE	FALSE	FALSE	Self	0	0
Scan: 14188 Run: B180723_07_Lumos_FO_IN_130_MycoDSSO_SCX14_hSAX_f12t14_rep2 P1_TIVLISHKLNEIK P2_ETKNNTQFTAK 8 3	B180723_07_Lumos_FO_IN_130_MycoDSSO_SCX14_hSAX_f12t14_rep2	14188	P75516	FALSE	P75516	P75516	FALSE	TIVLISHKLNEIK	ETKNNTQFTAK	205	256	13	11	8	3	212	258	4	27.02	FALSE	TRUE	FALSE	FALSE	Self	0	0
Scan: 17978 Run: B180726_28_Lumos_FO_IN_130_MycoDSSO_SCX12_hSAX_f11t14_rep2 P1_NLKNVFNDYK P2_ADFSNFNNKGSSYK 3 9	B180726_28_Lumos_FO_IN_130_MycoDSSO_SCX12_hSAX_f11t14_rep2	17978	Q50288	FALSE	Q50288	Q50288	FALSE	ADFSNFNNKGSSYK	NLKNVFNDYK	355	369	14	10	9	3	363	371	4	27.019	FALSE	TRUE	FALSE	FALSE	Self	0	0
Scan: 8357 Run: B180803_33_Lumos_FO_IN_130_MycoDSSO_SCX13_hSAX_f3t6_rep2 P1_YIKQSGGR P2_IAASLALKEAGK 3 8	B180803_33_Lumos_FO_IN_130_MycoDSSO_SCX13_hSAX_f3t6_rep2	8357	P75544	FALSE	P75544	P75544	FALSE	IAASLALKEAGK	YIKQSGGR	580	494	12	8	8	3	587	496	3	27.018	FALSE	TRUE	FALSE	FALSE	Self	0	0
Scan: 17844 Run: B190715_09_HF_LS_IN_130_ECLP_DSSO_01_SCX22_hSAX07_rep2 P1_SELEAFEVALENVRPTVEVKSR P2_MAEANKAFAHYR 20 6	B190715_09_HF_LS_IN_130_ECLP_DSSO_01_SCX22_hSAX07_rep2	17844	P02359	FALSE	P02359	P02359	FALSE	SELEAFEVALENVRPTVEVKSR	MAEANKAFAHYR	57	144	22	12	20	6	76	149	5	27.017	FALSE	TRUE	FALSE	FALSE	Self	0	0
Scan: 10655 Run: B190704_03_HF_LS_IN_130_ECLP_DSSO_01_SCX20_hSAX06_rep2 P1_LEQQALMKESDEASKK P2_IINGEVPEGLKGR 8 11	B190704_03_HF_LS_IN_130_ECLP_DSSO_01_SCX20_hSAX06_rep2	10655	P63284;A0A7H2C767	FALSE	P63284;A0A7H2C767	P63284;A0A7H2C767	FALSE	IINGEVPEGLKGR	LEQQALMKESDEASKK	223;75	424;276	13	16	11	8	233;85	431;283	4	27.017	FALSE	TRUE	FALSE	FALSE	Self	0	0
Scan: 13777 Run: B190704_02_HF_LS_IN_130_ECLP_DSSO_01_SCX20_hSAX06_rep1 P1_VEKAVESGDK P2_GPFIDLHLLKK 3 10	B190704_02_HF_LS_IN_130_ECLP_DSSO_01_SCX20_hSAX06_rep1	13777	P0A7U3	FALSE	P0A7U3	P0A7U3	FALSE	GPFIDLHLLKK	VEKAVESGDK	8	19	11	10	10	3	17	21	4	27.014	FALSE	TRUE	FALSE	FALSE	Self	0	0
Scan: 17993 Run: B180723_09_Lumos_FO_IN_130_MycoDSSO_SCX14_hSAX_f15t16_rep1 P1_TAGKIAGLNVER P2_RTTPSIVSYKNNEIIVGDAAK 4 10	B180723_09_Lumos_FO_IN_130_MycoDSSO_SCX14_hSAX_f15t16_rep1	17993	P75344	FALSE	P75344	P75344	FALSE	TAGKIAGLNVER	RTTPSIVSYKNNEIIVGDAAK	139	38	12	21	4	10	142	47	4	27.008	FALSE	TRUE	FALSE	FALSE	Self	0	0
Scan: 10348 Run: B190704_16_HF_LS_IN_130_ECLP_DSSO_01_SCX20_hSAX03_rep1 P1_LKEIIHQQMGGLR P2_GoxMGSLGAMSKGSSDR 2 10	B190704_16_HF_LS_IN_130_ECLP_DSSO_01_SCX20_hSAX03_rep1	10348	P0ADG7	FALSE	P0ADG7	P0ADG7	FALSE	GoxMGSLGAMSKGSSDR	LKEIIHQQMGGLR	387	427	15	13	10	2	396	428	4	27.007	FALSE	TRUE	FALSE	FALSE	Self	0	0
Scan: 21331 Run: B180625_12_Lumos_LS_IN_130_MycoDSSO_SCX13_hSAX_f20_rep1 P1_SQKHIELPSPNSSLLQDGNGLWK P2_EYNVINKTPQFR 3 7	B180625_12_Lumos_LS_IN_130_MycoDSSO_SCX13_hSAX_f20_rep1	21331	P75062	FALSE	P75062	P75062	FALSE	SQKHIELPSPNSSLLQDGNGLWK	EYNVINKTPQFR	67	156	23	12	3	7	69	162	4	27.006	FALSE	TRUE	FALSE	FALSE	Self	0	0
Scan: 17022 Run: B180705_38_Lumos_FO_IN_130_MycoDSSO_SCX14_hSAX_f26t27_rep1 P1_VTNAVTLPSDDLDKELFEFSGEGGDE P2_GEYHKQLYAHSR 14 5	B180705_38_Lumos_FO_IN_130_MycoDSSO_SCX14_hSAX_f26t27_rep1	17022	P75482	FALSE	P75482	P75482	FALSE	GEYHKQLYAHSR	VTNAVTLPSDDLDKELFEFSGEGGDE	145	195	12	26	5	14	149	208	5	27.004	FALSE	TRUE	FALSE	FALSE	Self	0	0
Scan: 25095 Run: B180711_11_Lumos_FO_IN_130_MycoDSSO_SCX11_hSAX_f23_rep2 P1_YQSGDAKK P2_ALDLFQQISKGDIVSYSDPSDFR 7 10	B180711_11_Lumos_FO_IN_130_MycoDSSO_SCX11_hSAX_f23_rep2	25095	P75489	FALSE	P75489	P75489	FALSE	ALDLFQQISKGDIVSYSDPSDFR	YQSGDAKK	728	624	23	8	10	7	737	630	4	27.003	FALSE	TRUE	FALSE	FALSE	Self	0	0
Scan: 8435 Run: B190704_03_HF_LS_IN_130_ECLP_DSSO_01_SCX20_hSAX06_rep2 P1_SEKSDLGGToxMR P2_SEKSDLGGTMR 3 3	B190704_03_HF_LS_IN_130_ECLP_DSSO_01_SCX20_hSAX06_rep2	8435	P0A7E5	FALSE	P0A7E5	P0A7E5	FALSE	SEKSDLGGTMR	SEKSDLGGToxMR	430	430	11	11	3	3	432	432	4	27.003	FALSE	TRUE	FALSE	FALSE	Self	0	0
Scan: 10000 Run: B190704_11_HF_LS_IN_130_ECLP_DSSO_01_SCX20_hSAX05_rep1 P1_LETIEGSKGK P2_GEIDKKVVADAIAK 8 6	B190704_11_HF_LS_IN_130_ECLP_DSSO_01_SCX20_hSAX05_rep1	10000	P0AFG8	FALSE	P0AFG8	P0AFG8	FALSE	GEIDKKVVADAIAK	LETIEGSKGK	861	717	14	10	6	8	866	724	5	27.002	FALSE	TRUE	FALSE	FALSE	Self	0	0
Scan: 13830 Run: B180703_20_Lumos_FO_IN_130_MycoDSSO_SCX14_hSAX_f21_rep2 P1_TKTADVDK P2_SIYGNPKDNKFDELFK 2 7	B180703_20_Lumos_FO_IN_130_MycoDSSO_SCX14_hSAX_f21_rep2	13830	P75342	FALSE	P75342	P75342	FALSE	SIYGNPKDNKFDELFK	TKTADVDK	887	748	16	8	7	2	893	749	3	27.001	FALSE	TRUE	FALSE	FALSE	Self	0	0
Scan: 23930 Run: B180711_03_Lumos_FO_IN_130_MycoDSSO_SCX11_hSAX_f17_rep1 P1_VVASLINGQYGAKDVoxMFGTPcmCVLGR P2_SIQVLKDNIK 13 6	B180711_03_Lumos_FO_IN_130_MycoDSSO_SCX11_hSAX_f17_rep1	23930	P78007	FALSE	P78007	P78007	FALSE	VVASLINGQYGAKDVoxMFGTPcmCVLGR	SIQVLKDNIK	253	299	25	10	13	6	265	304	4	26.998	FALSE	TRUE	FALSE	FALSE	Self	0	0
Scan: 21974 Run: B190513_03_HF_LS_IN_130_ECLP_DSSO_01_SCX18_hSAX06_rep2 P1_TESEEMLAKMLDAGMNVMR P2_NVoxMSKTGK 9 5	B190513_03_HF_LS_IN_130_ECLP_DSSO_01_SCX18_hSAX06_rep2	21974	P0AD61	FALSE	P0AD61	P0AD61	FALSE	TESEEMLAKMLDAGMNVMR	NVoxMSKTGK	14	52	19	8	9	5	22	56	4	26.997	FALSE	TRUE	FALSE	FALSE	Self	0	0
Scan: 2542 Run: B190715_07_HF_LS_IN_130_ECLP_DSSO_01_SCX22_hSAX06_rep2 P1_NAQAEKAR P2_EAAEKDKVSNQQDDoxMTK 6 7	B190715_07_HF_LS_IN_130_ECLP_DSSO_01_SCX22_hSAX06_rep2	2542	P0A705	FALSE	P0A705	P0A705	FALSE	NAQAEKAR	EAAEKDKVSNQQDDoxMTK	168	151	8	17	6	7	173	157	4	26.997	FALSE	TRUE	FALSE	FALSE	Self	0	0
Scan: 16872 Run: B190715_06_HF_LS_IN_130_ECLP_DSSO_01_SCX22_hSAX06_rep1 P1_KFNLMLETKVTAVEAK P2_EDGIYVTMEGKK 9 11	B190715_06_HF_LS_IN_130_ECLP_DSSO_01_SCX22_hSAX06_rep1	16872	P0A9P0	FALSE	P0A9P0	P0A9P0	FALSE	KFNLMLETKVTAVEAK	EDGIYVTMEGKK	229	245	16	12	9	11	237	255	5	26.996	FALSE	TRUE	FALSE	FALSE	Self	0	0
Scan: 16804 Run: B190704_04_HF_LS_IN_130_ECLP_DSSO_01_SCX20_hSAX07_rep1 P1_VGVETFKAEVER P2_AGIKFEPIRPYEFTGR 7 4	B190704_04_HF_LS_IN_130_ECLP_DSSO_01_SCX20_hSAX07_rep1	16804	P17846	FALSE	P17846	P17846	FALSE	VGVETFKAEVER	AGIKFEPIRPYEFTGR	314	327	12	16	7	4	320	330	5	26.996	FALSE	TRUE	FALSE	FALSE	Self	0	0
Scan: 3731 Run: B190712_15_HF_LS_IN_130_ECLP_DSSO_01_SCX24_hSAX03_rep1 P1_SKEELSK P2_SKAEQALKQSR 2 8	B190712_15_HF_LS_IN_130_ECLP_DSSO_01_SCX24_hSAX03_rep1	3731	P64581	FALSE	P64581	P64581	FALSE	SKAEQALKQSR	SKEELSK	41	32	11	7	8	2	48	33	3	26.996	FALSE	TRUE	FALSE	FALSE	Self	0	0
Scan: 15586 Run: B190704_16_HF_LS_IN_130_ECLP_DSSO_01_SCX20_hSAX03_rep1 P1_VVISGLQKVRPGVQVK P2_GDATVLVVGADDKVETRPIVASQAIGDK 8 13	B190704_16_HF_LS_IN_130_ECLP_DSSO_01_SCX20_hSAX03_rep1	15586	P0AE06	FALSE	P0AE06	P0AE06	FALSE	GDATVLVVGADDKVETRPIVASQAIGDK	VVISGLQKVRPGVQVK	319	359	28	16	13	8	331	366	5	26.995	FALSE	TRUE	FALSE	FALSE	Self	0	0
Scan: 17913 Run: B180703_15_Lumos_FO_IN_130_MycoDSSO_SCX14_hSAX_f20_rep1 P1_MPAVQKLVESMVPGHSPNR P2_DAEANKER 6 6	B180703_15_Lumos_FO_IN_130_MycoDSSO_SCX14_hSAX_f20_rep1	17913	P75344	FALSE	P75344	P75344	FALSE	MPAVQKLVESMVPGHSPNR	DAEANKER	326	499	19	8	6	6	331	504	5	26.994	FALSE	TRUE	FALSE	FALSE	Self	0	0
Scan: 13034 Run: B190715_06_HF_LS_IN_130_ECLP_DSSO_01_SCX22_hSAX06_rep1 P1_NLAKSVTVE P2_LGKVQoxMLAQAAEEHPLHGGTGIAHTR 4 3	B190715_06_HF_LS_IN_130_ECLP_DSSO_01_SCX22_hSAX06_rep1	13034	P17169	FALSE	P17169	P17169	FALSE	LGKVQoxMLAQAAEEHPLHGGTGIAHTR	NLAKSVTVE	49	601	26	9	3	4	51	604	5	26.994	FALSE	TRUE	FALSE	FALSE	Self	0	0
Scan: 22199 Run: B190704_03_HF_LS_IN_130_ECLP_DSSO_01_SCX20_hSAX06_rep2 P1_IQLVGDDLFVTNTKILK P2_EGIEKGIANSILIK 14 5	B190704_03_HF_LS_IN_130_ECLP_DSSO_01_SCX20_hSAX06_rep2	22199	P0A6P9	FALSE	P0A6P9	P0A6P9	FALSE	IQLVGDDLFVTNTKILK	EGIEKGIANSILIK	312	329	17	14	14	5	325	333	4	26.993	FALSE	TRUE	FALSE	FALSE	Self	0	0
Scan: 6611 Run: B190712_04_HF_LS_IN_130_ECLP_DSSO_01_SCX24_hSAX07_rep1 P1_VVcmCGGKAHER P2_VEEHIADALEKGAR 6 11	B190712_04_HF_LS_IN_130_ECLP_DSSO_01_SCX24_hSAX07_rep1	6611	P25526	FALSE	P25526	P25526	FALSE	VEEHIADALEKGAR	VVcmCGGKAHER	340	354	14	10	11	6	350	359	6	26.993	FALSE	TRUE	FALSE	FALSE	Self	0	0
Scan: 18409 Run: B180726_10_Lumos_FO_IN_130_MycoDSSO_SCX11_hSAX_f18_rep2 P1_KGIDLLK P2_GLVGDNSDNLTGIKGIGPK 1 14	B180726_10_Lumos_FO_IN_130_MycoDSSO_SCX11_hSAX_f18_rep2	18409	P75403	FALSE	P75403	P75403	FALSE	GLVGDNSDNLTGIKGIGPK	KGIDLLK	185	204	19	7	14	1	198	204	4	26.991	FALSE	TRUE	FALSE	FALSE	Self	0	0
Scan: 21579 Run: B180703_28_Lumos_FO_IN_130_MycoDSSO_SCX14_hSAX_f24_rep1 P1_FQLFDYHKK P2_EVPSAKNVAVFDTTFHTTIPQENYLYAVPR 8 6	B180703_28_Lumos_FO_IN_130_MycoDSSO_SCX14_hSAX_f24_rep1	21579	P75245	FALSE	P75245	P75245	FALSE	EVPSAKNVAVFDTTFHTTIPQENYLYAVPR	FQLFDYHKK	135	18	30	9	6	8	140	25	5	26.989	FALSE	TRUE	FALSE	FALSE	Self	0	0
Scan: 20615 Run: B190513_06_HF_LS_IN_130_ECLP_DSSO_01_SCX18_hSAX08_rep1 P1_VYLEEHKVEVK P2_LALcmCDIASGEISQAKTYSGLDYPSLEAVIR 7 15	B190513_06_HF_LS_IN_130_ECLP_DSSO_01_SCX18_hSAX08_rep1	20615	P0A6V8	FALSE	P0A6V8	P0A6V8	FALSE	LALcmCDIASGEISQAKTYSGLDYPSLEAVIR	VYLEEHKVEVK	17	47	30	11	15	7	31	53	5	26.989	FALSE	TRUE	FALSE	FALSE	Self	0	0
Scan: 10805 Run: B190513_17_HF_LS_IN_130_ECLP_DSSO_01_SCX18_hSAX01_rep1 P1_VAAVKAPGFGDR P2_GIVKVAAVK 5 4	B190513_17_HF_LS_IN_130_ECLP_DSSO_01_SCX18_hSAX01_rep1	10805	P0A6F5	FALSE	P0A6F5	P0A6F5	FALSE	VAAVKAPGFGDR	GIVKVAAVK	273	269	12	9	5	4	277	272	3	26.986	FALSE	TRUE	FALSE	FALSE	Self	0	0
Scan: 25601 Run: B190704_07_HF_LS_IN_130_ECLP_DSSO_01_SCX20_hSAX08_rep2 P1_NIAHQVKK P2_LELPSLQDFGALLEEQSKEISTTIAFVR 7 18	B190704_07_HF_LS_IN_130_ECLP_DSSO_01_SCX20_hSAX08_rep2	25601	P0AFG8	FALSE	P0AFG8	P0AFG8	FALSE	LELPSLQDFGALLEEQSKEISTTIAFVR	NIAHQVKK	474	405	28	8	18	7	491	411	5	26.986	FALSE	TRUE	FALSE	FALSE	Self	0	0
Scan: 15997 Run: B190704_12_HF_LS_IN_130_ECLP_DSSO_01_SCX20_hSAX05_rep2 P1_SKMVAFSNYFFDTTQGHSQINGcmCTVR P2_DPKTGK 2 3	B190704_12_HF_LS_IN_130_ECLP_DSSO_01_SCX20_hSAX05_rep2	15997	P0A853	FALSE	P0A853	P0A853	FALSE	SKMVAFSNYFFDTTQGHSQINGcmCTVR	DPKTGK	126	404	26	6	2	3	127	406	3	26.984	FALSE	TRUE	FALSE	FALSE	Self	0	0
Scan: 12257 Run: B190704_14_HF_LS_IN_130_ECLP_DSSO_01_SCX20_hSAX04_rep2 P1_KHESGVVTDPQTVLPTTTLR P2_GoxMGSLGAMSKGSSDR 1 10	B190704_14_HF_LS_IN_130_ECLP_DSSO_01_SCX20_hSAX04_rep2	12257	P0ADG7	FALSE	P0ADG7	P0ADG7	FALSE	KHESGVVTDPQTVLPTTTLR	GoxMGSLGAMSKGSSDR	88	387	20	15	1	10	88	396	5	26.98	FALSE	TRUE	FALSE	FALSE	Self	0	0
Scan: 17462 Run: B190715_12_HF_LS_IN_130_ECLP_DSSO_01_SCX22_hSAX08_rep2 P1_KGQVFDYDLEALAFIGKQQEEPEHFR P2_AAEVEKELQR 17 6	B190715_12_HF_LS_IN_130_ECLP_DSSO_01_SCX22_hSAX08_rep2	17462	P09151	FALSE	P09151	P09151	FALSE	KGQVFDYDLEALAFIGKQQEEPEHFR	AAEVEKELQR	367	502	26	10	17	6	383	507	5	26.979	FALSE	TRUE	FALSE	FALSE	Self	0	0
Scan: 9484 Run: B180711_09_Lumos_FO_IN_130_MycoDSSO_SCX11_hSAX_f22_rep2 P1_YKAETSAENLK P2_SEADGVGFDAETKK 2 13	B180711_09_Lumos_FO_IN_130_MycoDSSO_SCX11_hSAX_f22_rep2	9484	P78012	FALSE	P78012	P78012	FALSE	SEADGVGFDAETKK	YKAETSAENLK	480	433	14	11	13	2	492	434	4	26.975	FALSE	TRUE	FALSE	FALSE	Self	0	0
Scan: 10176 Run: B190715_09_HF_LS_IN_130_ECLP_DSSO_01_SCX22_hSAX07_rep2 P1_VLWEKTGHWDNYK P2_GDSNNKoxMLQR 5 6	B190715_09_HF_LS_IN_130_ECLP_DSSO_01_SCX22_hSAX07_rep2	10176	P0A8M3	FALSE	P0A8M3	P0A8M3	FALSE	VLWEKTGHWDNYK	GDSNNKoxMLQR	302	208	13	10	5	6	306	213	5	26.975	FALSE	TRUE	FALSE	FALSE	Self	0	0
Scan: 13257 Run: B190715_13_HF_LS_IN_130_ECLP_DSSO_01_SCX22_hSAX09_rep1 P1_NIFQSDHPVAoxMoxMKAVQAVVHHNETADR P2_AYELYLSEKQ 13 9	B190715_13_HF_LS_IN_130_ECLP_DSSO_01_SCX22_hSAX09_rep1	13257	P76143	FALSE	P76143	P76143	FALSE	NIFQSDHPVAoxMoxMKAVQAVVHHNETADR	AYELYLSEKQ	255	282	27	10	13	9	267	290	5	26.974	FALSE	TRUE	FALSE	FALSE	Self	0	0
Scan: 20727 Run: B180630_08_Lumos_FO_IN_130_MycoDSSO_SCX13_hSAX_f26t27rep1 P1_QcmCDAYWAQLKQVEQQIQTTK P2_MEQENALFAKHLEQQQYEFER 10 10	B180630_08_Lumos_FO_IN_130_MycoDSSO_SCX13_hSAX_f26t27rep1	20727	P75471	FALSE	P75471	P75471	FALSE	MEQENALFAKHLEQQQYEFER	QcmCDAYWAQLKQVEQQIQTTK	357	254	21	20	10	10	366	263	5	26.974	FALSE	TRUE	FALSE	FALSE	Self	0	0
Scan: 22969 Run: B190715_13_HF_LS_IN_130_ECLP_DSSO_01_SCX22_hSAX09_rep1 P1_HLWLEVKGVDLGDFPVMTFAEAER P2_AKITSLVR 7 2	B190715_13_HF_LS_IN_130_ECLP_DSSO_01_SCX22_hSAX09_rep1	22969	P21889	FALSE	P21889	P21889	FALSE	HLWLEVKGVDLGDFPVMTFAEAER	AKITSLVR	254	142	24	8	7	2	260	143	4	26.974	FALSE	TRUE	FALSE	FALSE	Self	0	0
Scan: 12576 Run: B190712_09_HF_LS_IN_130_ECLP_DSSO_01_SCX24_hSAX09_rep1 P1_RVLQoxMLEKLAK P2_NKSEITDEEYKEFYK 8 2	B190712_09_HF_LS_IN_130_ECLP_DSSO_01_SCX24_hSAX09_rep1	12576	P0A6Z3	FALSE	P0A6Z3	P0A6Z3	FALSE	NKSEITDEEYKEFYK	RVLQoxMLEKLAK	237	355	15	11	2	8	238	362	5	26.974	FALSE	TRUE	FALSE	FALSE	Self	0	0
Scan: 21261 Run: B190704_11_HF_LS_IN_130_ECLP_DSSO_01_SCX20_hSAX05_rep1 P1_QLDKLNSLLDGALKAGLNEIR P2_DAATAKK 14 6	B190704_11_HF_LS_IN_130_ECLP_DSSO_01_SCX20_hSAX05_rep1	21261	P0ADS6	FALSE	P0ADS6	P0ADS6	FALSE	QLDKLNSLLDGALKAGLNEIR	DAATAKK	121	57	21	7	14	6	134	62	3	26.974	FALSE	TRUE	FALSE	FALSE	Self	0	0
Scan: 16867 Run: B190715_09_HF_LS_IN_130_ECLP_DSSO_01_SCX22_hSAX07_rep2 P1_LPTPEEYQTYVAQVDKTAVDTYR P2_LLDAHKGQLPTR 16 6	B190715_09_HF_LS_IN_130_ECLP_DSSO_01_SCX22_hSAX07_rep2	16867	P36683	FALSE	P36683	P36683	FALSE	LPTPEEYQTYVAQVDKTAVDTYR	LLDAHKGQLPTR	820	723	23	12	16	6	835	728	5	26.973	FALSE	TRUE	FALSE	FALSE	Self	0	0
Scan: 17514 Run: B180630_05_Lumos_FO_IN_130_MycoDSSO_SCX13_hSAX_f28t29rep1 P1_VYFFDGGKEEK P2_IGETHDGESVMDWMEQEKER 8 18	B180630_05_Lumos_FO_IN_130_MycoDSSO_SCX13_hSAX_f28t29rep1	17514	P75544	FALSE	P75544	P75544	FALSE	IGETHDGESVMDWMEQEKER	VYFFDGGKEEK	40	183	20	11	18	8	57	190	3	26.972	FALSE	TRUE	FALSE	FALSE	Self	0	0
Scan: 8807 Run: B190704_12_HF_LS_IN_130_ECLP_DSSO_01_SCX20_hSAX05_rep2 P1_NQKNASGR P2_LVKGAYWDSEIK 3 3	B190704_12_HF_LS_IN_130_ECLP_DSSO_01_SCX20_hSAX05_rep2	8807	P09546	FALSE	P09546	P09546	FALSE	LVKGAYWDSEIK	NQKNASGR	432	137	12	8	3	3	434	139	4	26.971	FALSE	TRUE	FALSE	FALSE	Self	0	0
Scan: 11362 Run: B190715_24_HF_LS_IN_130_ECLP_DSSO_01_SCX22_hSAX01_rep1 P1_THSSGKVLYNAR P2_KLPATIILR 6 1	B190715_24_HF_LS_IN_130_ECLP_DSSO_01_SCX22_hSAX01_rep1	11362	P0A8V2	FALSE	P0A8V2	P0A8V2	FALSE	THSSGKVLYNAR	KLPATIILR	164	203	12	9	6	1	169	203	4	26.97	FALSE	TRUE	FALSE	FALSE	Self	0	0
Scan: 16885 Run: B180726_27_Lumos_FO_IN_130_MycoDSSO_SCX12_hSAX_f11t14_rep1 P1_TVIKQVMQK P2_AKQELDFLEK 4 2	B180726_27_Lumos_FO_IN_130_MycoDSSO_SCX12_hSAX_f11t14_rep1	16885	P75521	FALSE	P75521	P75521	FALSE	TVIKQVMQK	AKQELDFLEK	254	263	9	10	4	2	257	264	3	26.968	FALSE	TRUE	FALSE	FALSE	Self	0	0
Scan: 20722 Run: B180726_14_Lumos_FO_IN_130_MycoDSSO_SCX11_hSAX_f21_rep2 P1_QLQDTPSDQLYPEEFVKR P2_ITVLKQADLIK 17 5	B180726_14_Lumos_FO_IN_130_MycoDSSO_SCX11_hSAX_f21_rep2	20722	P75206	FALSE	P75206	P75206	FALSE	QLQDTPSDQLYPEEFVKR	ITVLKQADLIK	139	168	18	11	17	5	155	172	4	26.967	FALSE	TRUE	FALSE	FALSE	Self	0	0
Scan: 9836 Run: B190715_06_HF_LS_IN_130_ECLP_DSSO_01_SCX22_hSAX06_rep1 P1_YLQAIEKR P2_LEKLAVDPHR 7 3	B190715_06_HF_LS_IN_130_ECLP_DSSO_01_SCX22_hSAX06_rep1	9836	P43329	FALSE	P43329	P43329	FALSE	YLQAIEKR	LEKLAVDPHR	1212	1220	8	10	7	3	1218	1222	5	26.967	FALSE	TRUE	FALSE	FALSE	Self	0	0
Scan: 4024 Run: B190712_12_HF_LS_IN_130_ECLP_DSSO_01_SCX24_hSAX05_rep1 P1_KQYGEAFEKR P2_EGNSAGKETSAK 9 7	B190712_12_HF_LS_IN_130_ECLP_DSSO_01_SCX24_hSAX05_rep1	4024	P0AFG6	FALSE	P0AFG6	P0AFG6	FALSE	EGNSAGKETSAK	KQYGEAFEKR	79	218	12	10	7	9	85	226	4	26.965	FALSE	TRUE	FALSE	FALSE	Self	0	0
Scan: 11555 Run: B190513_12_HF_LS_IN_130_ECLP_DSSO_01_SCX18_hSAX05_rep2 P1_TGKQLLK P2_EGESKGQLLLDGR 3 5	B190513_12_HF_LS_IN_130_ECLP_DSSO_01_SCX18_hSAX05_rep2	11555	P23883	FALSE	P23883	P23883	FALSE	TGKQLLK	EGESKGQLLLDGR	248	359	7	13	3	5	250	363	4	26.965	FALSE	TRUE	FALSE	FALSE	Self	0	0
Scan: 13156 Run: B190715_25_HF_LS_IN_130_ECLP_DSSO_01_SCX22_hSAX01_rep2 P1_SSDVKALLGHR P2_FALVKPK 5 5	B190715_25_HF_LS_IN_130_ECLP_DSSO_01_SCX22_hSAX01_rep2	13156	P09831	FALSE	P09831	P09831	FALSE	SSDVKALLGHR	FALVKPK	1464	1457	11	7	5	5	1468	1461	3	26.964	FALSE	TRUE	FALSE	FALSE	Self	0	0
Scan: 12213 Run: B190704_05_HF_LS_IN_130_ECLP_DSSO_01_SCX20_hSAX07_rep2 P1_LAKAPTDGEQDR P2_AGQEHLVAKYLDGVTVR 3 9	B190704_05_HF_LS_IN_130_ECLP_DSSO_01_SCX20_hSAX07_rep2	12213	P07813	FALSE	P07813	P07813	FALSE	AGQEHLVAKYLDGVTVR	LAKAPTDGEQDR	829	736	17	12	9	3	837	738	5	26.964	FALSE	TRUE	FALSE	FALSE	Self	0	0
Scan: 24526 Run: B190715_13_HF_LS_IN_130_ECLP_DSSO_01_SCX22_hSAX09_rep1 P1_LLAEKGLPVTEVSDYTGFPEoxMoxMDGR P2_ALLSVSDKAGIVEFAQALSAR 5 8	B190715_13_HF_LS_IN_130_ECLP_DSSO_01_SCX22_hSAX09_rep1	24526	P15639	FALSE	P15639	P15639	FALSE	ALLSVSDKAGIVEFAQALSAR	LLAEKGLPVTEVSDYTGFPEoxMoxMDGR	10	43	21	25	8	5	17	47	5	26.962	FALSE	TRUE	FALSE	FALSE	Self	0	0
Scan: 26145 Run: B180630_14_Lumos_FO_IN_130_MycoDSSO_SCX13_hSAX_f23rep1 P1_YLADKNDLAKVGFIFVDGQIEK P2_NIKNDGSDVIVATGFNQQEALQAISSDDR 10 3	B180630_14_Lumos_FO_IN_130_MycoDSSO_SCX13_hSAX_f23rep1	26145	P75062	FALSE	P75062	P75062	FALSE	NIKNDGSDVIVATGFNQQEALQAISSDDR	YLADKNDLAKVGFIFVDGQIEK	104	134	29	22	3	10	106	143	5	26.962	FALSE	TRUE	FALSE	FALSE	Self	0	0
Scan: 20546 Run: B190715_12_HF_LS_IN_130_ECLP_DSSO_01_SCX22_hSAX08_rep2 P1_RIPIVGDEHADMEKGTGcmCVK P2_AVVAAVDALGLLEEIKPHDLTVPYGDR 14 16	B190715_12_HF_LS_IN_130_ECLP_DSSO_01_SCX22_hSAX08_rep2	20546	P07118	FALSE	P07118	P07118	FALSE	AVVAAVDALGLLEEIKPHDLTVPYGDR	RIPIVGDEHADMEKGTGcmCVK	343	258	27	20	16	14	358	271	6	26.962	FALSE	TRUE	FALSE	FALSE	Self	0	0
Scan: 14325 Run: B190712_13_HF_LS_IN_130_ECLP_DSSO_01_SCX24_hSAX05_rep2 P1_RGVLAVMPDoxMDKFPYTVR P2_IHTIKINPDK 12 5	B190712_13_HF_LS_IN_130_ECLP_DSSO_01_SCX24_hSAX05_rep2	14325	P05055	FALSE	P05055	P05055	FALSE	RGVLAVMPDoxMDKFPYTVR	IHTIKINPDK	409	555	18	10	12	5	420	559	5	26.962	FALSE	TRUE	FALSE	FALSE	Self	0	0
Scan: 15878 Run: B190715_17_HF_LS_IN_130_ECLP_DSSO_01_SCX22_hSAX05_rep2 P1_VVINKDTTTIIDGVGEEAAIQGR P2_VAAVKAPGFGDRR 5 5	B190715_17_HF_LS_IN_130_ECLP_DSSO_01_SCX22_hSAX05_rep2	15878	P0A6F5	FALSE	P0A6F5	P0A6F5	FALSE	VVINKDTTTIIDGVGEEAAIQGR	VAAVKAPGFGDRR	323	273	23	13	5	5	327	277	5	26.96	FALSE	TRUE	FALSE	FALSE	Self	0	0
Scan: 10305 Run: B190513_02_HF_LS_IN_130_ECLP_DSSO_01_SCX18_hSAX06_rep1 P1_VAVIKAVR P2_EGVSKDDAEALK 5 5	B190513_02_HF_LS_IN_130_ECLP_DSSO_01_SCX18_hSAX06_rep1	10305	P0A7K2	FALSE	P0A7K2	P0A7K2	FALSE	EGVSKDDAEALK	VAVIKAVR	97	67	12	8	5	5	101	71	3	26.96	FALSE	TRUE	FALSE	FALSE	Self	0	0
Scan: 15002 Run: B190715_07_HF_LS_IN_130_ECLP_DSSO_01_SCX22_hSAX06_rep2 P1_VVFoxMASTEGGVEIEKVAEETPHLIHK P2_GKAGGVK 15 2	B190715_07_HF_LS_IN_130_ECLP_DSSO_01_SCX22_hSAX06_rep2	15002	P0A836	FALSE	P0A836	P0A836	FALSE	VVFoxMASTEGGVEIEKVAEETPHLIHK	GKAGGVK	121	55	26	7	15	2	135	56	5	26.96	FALSE	TRUE	FALSE	FALSE	Self	0	0
Scan: 15137 Run: B190513_12_HF_LS_IN_130_ECLP_DSSO_01_SCX18_hSAX05_rep2 P1_YLDLIANDKSR P2_SKILAAIR 9 2	B190513_12_HF_LS_IN_130_ECLP_DSSO_01_SCX18_hSAX05_rep2	15137	P0A8N5	FALSE	P0A8N5	P0A8N5	FALSE	YLDLIANDKSR	SKILAAIR	171	188	11	8	9	2	179	189	4	26.958	FALSE	TRUE	FALSE	FALSE	Self	0	0
Scan: 15987 Run: B190715_21_HF_LS_IN_130_ECLP_DSSO_01_SCX22_hSAX02_rep1 P1_IHTIKINPDKIK P2_GVLAVoxMPDMDKFPYTVR 5 11	B190715_21_HF_LS_IN_130_ECLP_DSSO_01_SCX22_hSAX02_rep1	15987	P05055	FALSE	P05055	P05055	FALSE	GVLAVoxMPDMDKFPYTVR	IHTIKINPDKIK	410	555	17	12	11	5	420	559	5	26.958	FALSE	TRUE	FALSE	FALSE	Self	0	0
Scan: 16193 Run: B190513_11_HF_LS_IN_130_ECLP_DSSO_01_SCX18_hSAX05_rep1 P1_VMAGLGIAVVSTSKGVMTDR P2_KDELPK 14 1	B190513_11_HF_LS_IN_130_ECLP_DSSO_01_SCX18_hSAX05_rep1	16193	P0A7W7	FALSE	P0A7W7	P0A7W7	FALSE	VMAGLGIAVVSTSKGVMTDR	KDELPK	95	89	20	6	14	1	108	89	4	26.957	FALSE	TRUE	FALSE	FALSE	Self	0	0
Scan: 9723 Run: B190715_21_HF_LS_IN_130_ECLP_DSSO_01_SCX22_hSAX02_rep1 P1_TVDGPSHKDWR P2_GASQNIIPSSTGAAKAVGK 8 15	B190715_21_HF_LS_IN_130_ECLP_DSSO_01_SCX22_hSAX02_rep1	9723	P0A9B2	FALSE	P0A9B2	P0A9B2	FALSE	GASQNIIPSSTGAAKAVGK	TVDGPSHKDWR	199	185	19	11	15	8	213	192	4	26.957	FALSE	TRUE	FALSE	FALSE	Self	0	0
Scan: 21428 Run: B190704_02_HF_LS_IN_130_ECLP_DSSO_01_SCX20_hSAX06_rep1 P1_LcmCLVTDATAPAGANIEQFIFAGKTIYYR P2_KGTHNPNFVR 23 1	B190704_02_HF_LS_IN_130_ECLP_DSSO_01_SCX20_hSAX06_rep1	21428	P0AF18	FALSE	P0AF18	P0AF18	FALSE	LcmCLVTDATAPAGANIEQFIFAGKTIYYR	KGTHNPNFVR	268	140	28	10	23	1	290	140	5	26.956	FALSE	TRUE	FALSE	FALSE	Self	0	0
Scan: 23866 Run: B180723_09_Lumos_FO_IN_130_MycoDSSO_SCX14_hSAX_f15t16_rep1 P1_SFASKLQLQR P2_ADLSQQQLQHKYANLLELK 5 11	B180723_09_Lumos_FO_IN_130_MycoDSSO_SCX14_hSAX_f15t16_rep1	23866	P75471	FALSE	P75471	P75471	FALSE	ADLSQQQLQHKYANLLELK	SFASKLQLQR	1248	1155	19	10	11	5	1258	1159	5	26.955	FALSE	TRUE	FALSE	FALSE	Self	0	0
Scan: 16053 Run: B180803_03_Lumos_FO_IN_130_MycoDSSO_SCX12_hSAX_f15t16_rep2 P1_LEQVIIDKK P2_KMTFLYK 8 1	B180803_03_Lumos_FO_IN_130_MycoDSSO_SCX12_hSAX_f15t16_rep2	16053	P75085	FALSE	P75085	P75085	FALSE	LEQVIIDKK	KMTFLYK	63	72	9	7	8	1	70	72	4	26.953	FALSE	TRUE	FALSE	FALSE	Self	0	0
Scan: 11129 Run: B190715_16_HF_LS_IN_130_ECLP_DSSO_01_SCX22_hSAX05_rep1 P1_VALVPToxMGNLHDGHoxMKLVDEAK P2_AKDGLALSSR 16 2	B190715_16_HF_LS_IN_130_ECLP_DSSO_01_SCX22_hSAX05_rep1	11129	P31663	FALSE	P31663	P31663	FALSE	VALVPToxMGNLHDGHoxMKLVDEAK	AKDGLALSSR	24	180	22	10	16	2	39	181	5	26.949	FALSE	TRUE	FALSE	FALSE	Self	0	0
Scan: 16147 Run: B190715_08_HF_LS_IN_130_ECLP_DSSO_01_SCX22_hSAX07_rep1 P1_KVSQALDILTYTNK P2_KVLESAIANAEHNDGADIDDLKVTK 1 22	B190715_08_HF_LS_IN_130_ECLP_DSSO_01_SCX22_hSAX07_rep1	16147	P61175	FALSE	P61175	P61175	FALSE	KVLESAIANAEHNDGADIDDLKVTK	KVSQALDILTYTNK	49	28	25	14	22	1	70	28	5	26.949	FALSE	TRUE	FALSE	FALSE	Self	0	0
Scan: 24624 Run: B180726_27_Lumos_FO_IN_130_MycoDSSO_SCX12_hSAX_f11t14_rep1 P1_LSVDKHSTGGIGDK P2_DTTATVDSLPLIASSVMSKK 5 19	B180726_27_Lumos_FO_IN_130_MycoDSSO_SCX12_hSAX_f11t14_rep1	24624	P75052	FALSE	P75052	P75052	FALSE	DTTATVDSLPLIASSVMSKK	LSVDKHSTGGIGDK	168	77	20	14	19	5	186	81	5	26.948	FALSE	TRUE	FALSE	FALSE	Self	0	0
Scan: 10579 Run: B190513_03_HF_LS_IN_130_ECLP_DSSO_01_SCX18_hSAX06_rep2 P1_YPLADGAKTADGK P2_YKDLIGK 8 2	B190513_03_HF_LS_IN_130_ECLP_DSSO_01_SCX18_hSAX06_rep2	10579	P07118	FALSE	P07118	P07118	FALSE	YPLADGAKTADGK	YKDLIGK	202	242	13	7	8	2	209	243	3	26.947	FALSE	TRUE	FALSE	FALSE	Self	0	0
Scan: 18869 Run: B180711_06_Lumos_FO_IN_130_MycoDSSO_SCX11_hSAX_f19_rep2 P1_NKVDPIIGR P2_DFLKEMGR 2 4	B180711_06_Lumos_FO_IN_130_MycoDSSO_SCX11_hSAX_f19_rep2	18869	P75247	FALSE	P75247	P75247	FALSE	DFLKEMGR	NKVDPIIGR	13	29	8	9	4	2	16	30	4	26.947	FALSE	TRUE	FALSE	FALSE	Self	0	0
Scan: 9717 Run: B190513_02_HF_LS_IN_130_ECLP_DSSO_01_SCX18_hSAX06_rep1 P1_NTKVAEAEMAToxMEK P2_KGVDTGFK 3 1	B190513_02_HF_LS_IN_130_ECLP_DSSO_01_SCX18_hSAX06_rep1	9717	P07813	FALSE	P07813	P07813	FALSE	NTKVAEAEMAToxMEK	KGVDTGFK	287	301	14	8	3	1	289	301	3	26.937	FALSE	TRUE	FALSE	FALSE	Self	0	0
Scan: 11093 Run: B190704_12_HF_LS_IN_130_ECLP_DSSO_01_SCX20_hSAX05_rep2 P1_DAAADLQKR P2_ATPLGAVTKFGEHGK 8 9	B190704_12_HF_LS_IN_130_ECLP_DSSO_01_SCX20_hSAX05_rep2	11093	P52647	FALSE	P52647	P52647	FALSE	ATPLGAVTKFGEHGK	DAAADLQKR	1004	1149	15	9	9	8	1012	1156	4	26.937	FALSE	TRUE	FALSE	FALSE	Self	0	0
Scan: 21428 Run: B180630_18_Lumos_FO_IN_130_MycoDSSO_SCX13_hSAX_f22rep2 P1_LLNLKQTGNDPYLITK P2_FFEQFcmCEHTLIQPTFVTHYPKAVSPLAK 5 21	B180630_18_Lumos_FO_IN_130_MycoDSSO_SCX13_hSAX_f22rep2	21428	P75500	FALSE	P75500	P75500	FALSE	FFEQFcmCEHTLIQPTFVTHYPKAVSPLAK	LLNLKQTGNDPYLITK	359	16	28	16	21	5	379	20	5	26.937	FALSE	TRUE	FALSE	FALSE	Self	0	0
Scan: 15470 Run: B190715_18_HF_LS_IN_130_ECLP_DSSO_01_SCX22_hSAX04_rep1 P1_VALVPTMGNLHDGHMKLVDEAK P2_AKDGLALSSR 16 2	B190715_18_HF_LS_IN_130_ECLP_DSSO_01_SCX22_hSAX04_rep1	15470	P31663	FALSE	P31663	P31663	FALSE	VALVPTMGNLHDGHMKLVDEAK	AKDGLALSSR	24	180	22	10	16	2	39	181	5	26.936	FALSE	TRUE	FALSE	FALSE	Self	0	0
Scan: 17602 Run: B190513_04_HF_LS_IN_130_ECLP_DSSO_01_SCX18_hSAX07_rep1 P1_GMASGAVIESFLDKGR P2_FKDDVNEVR 14 2	B190513_04_HF_LS_IN_130_ECLP_DSSO_01_SCX18_hSAX07_rep1	17602	P0A705	FALSE	P0A705	P0A705	FALSE	GMASGAVIESFLDKGR	FKDDVNEVR	563	848	16	9	14	2	576	849	4	26.935	FALSE	TRUE	FALSE	FALSE	Self	0	0
Scan: 16697 Run: B190712_03_HF_LS_IN_130_ECLP_DSSO_01_SCX24_hSAX06_rep2 P1_TMAAKLEQNK P2_KAHEIAGEEFNLSSTKQLQTILFEK 5 16	B190712_03_HF_LS_IN_130_ECLP_DSSO_01_SCX24_hSAX06_rep2	16697	P00582	FALSE	P00582	P00582	FALSE	KAHEIAGEEFNLSSTKQLQTILFEK	TMAAKLEQNK	569	231	25	10	16	5	584	235	5	26.935	FALSE	TRUE	FALSE	FALSE	Self	0	0
Scan: 10465 Run: B180705_36_Lumos_FO_IN_130_MycoDSSO_SCX14_hSAX_f28t30_rep1 P1_YFITKFNNQFK P2_FYETKEQR 5 5	B180705_36_Lumos_FO_IN_130_MycoDSSO_SCX14_hSAX_f28t30_rep1	10465	P75115	FALSE	P75115	P75115	FALSE	FYETKEQR	YFITKFNNQFK	338	361	8	11	5	5	342	365	4	26.935	FALSE	TRUE	FALSE	FALSE	Self	0	0
Scan: 17367 Run: B190704_08_HF_LS_IN_130_ECLP_DSSO_01_SCX20_hSAX09_rep1 P1_oxMDEMGYKESEYNLDNLYDAFLK P2_AAVKHR 7 4	B190704_08_HF_LS_IN_130_ECLP_DSSO_01_SCX20_hSAX09_rep1	17367	P09151	FALSE	P09151	P09151	FALSE	oxMDEMGYKESEYNLDNLYDAFLK	AAVKHR	341	335	22	6	7	4	347	338	4	26.935	FALSE	TRUE	FALSE	FALSE	Self	0	0
Scan: 3987 Run: B190715_16_HF_LS_IN_130_ECLP_DSSO_01_SCX22_hSAX05_rep1 P1_VITGGEKR P2_AVEEAKATGHIK 7 6	B190715_16_HF_LS_IN_130_ECLP_DSSO_01_SCX22_hSAX05_rep1	3987	P77674	FALSE	P77674	P77674	FALSE	VITGGEKR	AVEEAKATGHIK	346	334	8	12	7	6	352	339	4	26.934	FALSE	TRUE	FALSE	FALSE	Self	0	0
Scan: 20231 Run: B190715_16_HF_LS_IN_130_ECLP_DSSO_01_SCX22_hSAX05_rep1 P1_QQVQKLAFELQVR P2_LKQPANATVTAIEMAVEK 5 2	B190715_16_HF_LS_IN_130_ECLP_DSSO_01_SCX22_hSAX05_rep1	20231	P00968	FALSE	P00968	P00968	FALSE	QQVQKLAFELQVR	LKQPANATVTAIEMAVEK	811	687	13	18	5	2	815	688	4	26.933	FALSE	TRUE	FALSE	FALSE	Self	0	0
Scan: 16308 Run: B190704_05_HF_LS_IN_130_ECLP_DSSO_01_SCX20_hSAX07_rep2 P1_VNDGPFADFNGVVEEVDYEKSR P2_LQQVGDKPRPK 20 7	B190704_05_HF_LS_IN_130_ECLP_DSSO_01_SCX20_hSAX07_rep2	16308	P0AFG0	FALSE	P0AFG0	P0AFG0	FALSE	VNDGPFADFNGVVEEVDYEKSR	LQQVGDKPRPK	136	115	22	11	20	7	155	121	5	26.933	FALSE	TRUE	FALSE	FALSE	Self	0	0
Scan: 18204 Run: B190704_04_HF_LS_IN_130_ECLP_DSSO_01_SCX20_hSAX07_rep1 P1_VSKEETFGPLAPLFR P2_VEEHIADALEKGAR 3 11	B190704_04_HF_LS_IN_130_ECLP_DSSO_01_SCX20_hSAX07_rep1	18204	P25526	FALSE	P25526	P25526	FALSE	VEEHIADALEKGAR	VSKEETFGPLAPLFR	340	382	14	15	11	3	350	384	3	26.931	FALSE	TRUE	FALSE	FALSE	Self	0	0
Scan: 17915 Run: B190715_22_HF_LS_IN_130_ECLP_DSSO_01_SCX22_hSAX02_rep2 P1_SADLLAILKALK P2_AKGVHAK 9 2	B190715_22_HF_LS_IN_130_ECLP_DSSO_01_SCX22_hSAX02_rep2	17915	P21179	FALSE	P21179	P21179	FALSE	SADLLAILKALK	AKGVHAK	613	625	12	7	9	2	621	626	3	26.931	FALSE	TRUE	FALSE	FALSE	Self	0	0
Scan: 19951 Run: B180726_09_Lumos_FO_IN_130_MycoDSSO_SCX11_hSAX_f18_rep1 P1_QIIENSGVNPVKVFAELR P2_KSLEAPVR 12 1	B180726_09_Lumos_FO_IN_130_MycoDSSO_SCX11_hSAX_f18_rep1	19951	P78012	FALSE	P78012	P78012	FALSE	QIIENSGVNPVKVFAELR	KSLEAPVR	462	454	18	8	12	1	473	454	4	26.93	FALSE	TRUE	FALSE	FALSE	Self	0	0
Scan: 8197 Run: B190715_08_HF_LS_IN_130_ECLP_DSSO_01_SCX22_hSAX07_rep1 P1_DRKWEDSPWR P2_DDKQSQPR 3 3	B190715_08_HF_LS_IN_130_ECLP_DSSO_01_SCX22_hSAX07_rep1	8197	P0AGJ5	FALSE	P0AGJ5	P0AGJ5	FALSE	DRKWEDSPWR	DDKQSQPR	61	53	10	8	3	3	63	55	5	26.928	FALSE	TRUE	FALSE	FALSE	Self	0	0
Scan: 21377 Run: B190513_05_HF_LS_IN_130_ECLP_DSSO_01_SCX18_hSAX07_rep2 P1_oxMDDQLKQSALDFHEFPVPGK P2_DLALAYSPGVAAPcmCLEIEKDPLKAYK 6 23	B190513_05_HF_LS_IN_130_ECLP_DSSO_01_SCX18_hSAX07_rep2	21377	P76558	FALSE	P76558	P76558	FALSE	DLALAYSPGVAAPcmCLEIEKDPLKAYK	oxMDDQLKQSALDFHEFPVPGK	34	1	26	20	23	6	56	6	6	26.928	FALSE	TRUE	FALSE	FALSE	Self	0	0
Scan: 13041 Run: B190715_07_HF_LS_IN_130_ECLP_DSSO_01_SCX22_hSAX06_rep2 P1_TRPDLSEIFDDSSKAK P2_ISKLcmCER 14 3	B190715_07_HF_LS_IN_130_ECLP_DSSO_01_SCX22_hSAX06_rep2	13041	P0A9M8	FALSE	P0A9M8	P0A9M8	FALSE	TRPDLSEIFDDSSKAK	ISKLcmCER	185	315	16	7	14	3	198	317	4	26.927	FALSE	TRUE	FALSE	FALSE	Self	0	0
Scan: 5378 Run: B190712_12_HF_LS_IN_130_ECLP_DSSO_01_SCX24_hSAX05_rep1 P1_QYGEAFEKR P2_HLAKAPAK 8 4	B190712_12_HF_LS_IN_130_ECLP_DSSO_01_SCX24_hSAX05_rep1	5378	P0AFG6	FALSE	P0AFG6	P0AFG6	FALSE	QYGEAFEKR	HLAKAPAK	219	149	9	8	8	4	226	152	4	26.926	FALSE	TRUE	FALSE	FALSE	Self	0	0
Scan: 15649 Run: B190704_04_HF_LS_IN_130_ECLP_DSSO_01_SCX20_hSAX07_rep1 P1_KIDGLGIK P2_IDGLGIKHVQLSGEGWDADR 1 7	B190704_04_HF_LS_IN_130_ECLP_DSSO_01_SCX20_hSAX07_rep1	15649	P37095	FALSE	P37095	P37095	FALSE	IDGLGIKHVQLSGEGWDADR	KIDGLGIK	51	50	20	8	7	1	57	50	5	26.926	FALSE	TRUE	FALSE	FALSE	Self	0	0
Scan: 20255 Run: B190704_02_HF_LS_IN_130_ECLP_DSSO_01_SCX20_hSAX06_rep1 P1_RIEEVLTLALQNEPSGMQVVTAK P2_AEKLGINPDFYEKR 23 3	B190704_02_HF_LS_IN_130_ECLP_DSSO_01_SCX20_hSAX06_rep1	20255	P0A9M0	FALSE	P0A9M0	P0A9M0	FALSE	RIEEVLTLALQNEPSGMQVVTAK	AEKLGINPDFYEKR	762	649	23	14	23	3	784	651	5	26.926	FALSE	TRUE	FALSE	FALSE	Self	0	0
Scan: 16463 Run: B190513_03_HF_LS_IN_130_ECLP_DSSO_01_SCX18_hSAX06_rep2 P1_TWRPNVAYFEGDNEMKR P2_TAKAIPVQVA 16 3	B190513_03_HF_LS_IN_130_ECLP_DSSO_01_SCX18_hSAX06_rep2	16463	P0A790	FALSE	P0A790	P0A790	FALSE	TWRPNVAYFEGDNEMKR	TAKAIPVQVA	100	117	17	10	16	3	115	119	4	26.925	FALSE	TRUE	FALSE	FALSE	Self	0	0
Scan: 13074 Run: B190715_08_HF_LS_IN_130_ECLP_DSSO_01_SCX22_hSAX07_rep1 P1_KVEVMNTDAEGR P2_KIDGLGIKHVQLSGEGWDADR 1 8	B190715_08_HF_LS_IN_130_ECLP_DSSO_01_SCX22_hSAX07_rep1	13074	P37095	FALSE	P37095	P37095	FALSE	KVEVMNTDAEGR	KIDGLGIKHVQLSGEGWDADR	270	50	12	21	1	8	270	57	5	26.925	FALSE	TRUE	FALSE	FALSE	Self	0	0
Scan: 20634 Run: B190704_11_HF_LS_IN_130_ECLP_DSSO_01_SCX20_hSAX05_rep1 P1_TEQFcmCPNAKIIHVDIDR P2_DAAAMINAAKRPVLYLGGGVINAPAR 9 10	B190704_11_HF_LS_IN_130_ECLP_DSSO_01_SCX20_hSAX05_rep1	20634	P08142	FALSE	P08142	P08142	FALSE	DAAAMINAAKRPVLYLGGGVINAPAR	TEQFcmCPNAKIIHVDIDR	203	294	26	17	10	9	212	302	5	26.925	FALSE	TRUE	FALSE	FALSE	Self	0	0
Scan: 19033 Run: B190715_18_HF_LS_IN_130_ECLP_DSSO_01_SCX22_hSAX04_rep1 P1_TLIQAVAKVTGATDLSNK P2_HGNoxMLGAKETFFYK 8 8	B190715_18_HF_LS_IN_130_ECLP_DSSO_01_SCX22_hSAX04_rep1	19033	P00957	FALSE	P00957	P00957	FALSE	TLIQAVAKVTGATDLSNK	HGNoxMLGAKETFFYK	262	320	18	14	8	8	269	327	5	26.924	FALSE	TRUE	FALSE	FALSE	Self	0	0
Scan: 19153 Run: B190704_16_HF_LS_IN_130_ECLP_DSSO_01_SCX20_hSAX03_rep1 P1_KSGVLTGLPDAYGR P2_ALIPFGGIKoxMIEGScmCK 1 9	B190704_16_HF_LS_IN_130_ECLP_DSSO_01_SCX20_hSAX03_rep1	19153	P09373	FALSE	P09373	P09373	FALSE	ALIPFGGIKoxMIEGScmCK	KSGVLTGLPDAYGR	109	162	16	14	9	1	117	162	3	26.922	FALSE	TRUE	FALSE	FALSE	Self	0	0
Scan: 12529 Run: B190715_17_HF_LS_IN_130_ECLP_DSSO_01_SCX22_hSAX05_rep2 P1_VEKIAALMDKPVK P2_TQQEIPNAETMKQTESHAVK 3 12	B190715_17_HF_LS_IN_130_ECLP_DSSO_01_SCX22_hSAX05_rep2	12529	P12758	FALSE	P12758	P12758	FALSE	TQQEIPNAETMKQTESHAVK	VEKIAALMDKPVK	224	31	20	13	12	3	235	33	5	26.922	FALSE	TRUE	FALSE	FALSE	Self	0	0
Scan: 14757 Run: B190513_02_HF_LS_IN_130_ECLP_DSSO_01_SCX18_hSAX06_rep1 P1_VNASTLKEPEEIK P2_LTMLEKLR 7 6	B190513_02_HF_LS_IN_130_ECLP_DSSO_01_SCX18_hSAX06_rep1	14757	P00961	FALSE	P00961	P00961	FALSE	VNASTLKEPEEIK	LTMLEKLR	601	669	13	8	7	6	607	674	4	26.922	FALSE	TRUE	FALSE	FALSE	Self	0	0
Scan: 19939 Run: B180705_36_Lumos_FO_IN_130_MycoDSSO_SCX14_hSAX_f28t30_rep1 P1_YGLVDTDTTYDFKLFDEVK P2_KYFDTNR 13 1	B180705_36_Lumos_FO_IN_130_MycoDSSO_SCX14_hSAX_f28t30_rep1	19939	P75334	FALSE	P75334	P75334	FALSE	YGLVDTDTTYDFKLFDEVK	KYFDTNR	528	547	19	7	13	1	540	547	4	26.921	FALSE	TRUE	FALSE	FALSE	Self	0	0
Scan: 19311 Run: B190704_03_HF_LS_IN_130_ECLP_DSSO_01_SCX20_hSAX06_rep2 P1_VPEVKYIFELNPDHVLVK P2_VKALLGER 5 2	B190704_03_HF_LS_IN_130_ECLP_DSSO_01_SCX20_hSAX06_rep2	19311	P0A6Z3	FALSE	P0A6Z3	P0A6Z3	FALSE	VPEVKYIFELNPDHVLVK	VKALLGER	561	515	18	8	5	2	565	516	4	26.919	FALSE	TRUE	FALSE	FALSE	Self	0	0
Scan: 9163 Run: B190715_09_HF_LS_IN_130_ECLP_DSSO_01_SCX22_hSAX07_rep2 P1_EVAKIEGEISR P2_EREKLEGYAEAK 4 4	B190715_09_HF_LS_IN_130_ECLP_DSSO_01_SCX22_hSAX07_rep2	9163	P07118	FALSE	P07118	P07118	FALSE	EVAKIEGEISR	EREKLEGYAEAK	895	927	11	12	4	4	898	930	4	26.918	FALSE	TRUE	FALSE	FALSE	Self	0	0
Scan: 13682 Run: B180703_19_Lumos_FO_IN_130_MycoDSSO_SCX14_hSAX_f21_rep1 P1_ILASFKDAK P2_EYLDDKQKFEGVR 6 8	B180703_19_Lumos_FO_IN_130_MycoDSSO_SCX14_hSAX_f21_rep1	13682	P75223	FALSE	P75223	P75223	FALSE	EYLDDKQKFEGVR	ILASFKDAK	153	40	13	9	8	6	160	45	3	26.918	FALSE	TRUE	FALSE	FALSE	Self	0	0
Scan: 8772 Run: B180703_19_Lumos_FO_IN_130_MycoDSSO_SCX14_hSAX_f21_rep1 P1_YKAETSAENLK P2_SEADGVGFDAETKKK 2 13	B180703_19_Lumos_FO_IN_130_MycoDSSO_SCX14_hSAX_f21_rep1	8772	P78012	FALSE	P78012	P78012	FALSE	SEADGVGFDAETKKK	YKAETSAENLK	480	433	15	11	13	2	492	434	4	26.918	FALSE	TRUE	FALSE	FALSE	Self	0	0
Scan: 11613 Run: B190513_13_HF_LS_IN_130_ECLP_DSSO_01_SCX18_hSAX04_rep1 P1_KGAIVTGK P2_DAIATVNKQEDANFSNNAoxMAEAFKAAK 1 24	B190513_13_HF_LS_IN_130_ECLP_DSSO_01_SCX18_hSAX04_rep1	11613	P0AG67	FALSE	P0AG67	P0AG67	FALSE	DAIATVNKQEDANFSNNAoxMAEAFKAAK	KGAIVTGK	529	450	27	8	24	1	552	450	5	26.917	FALSE	TRUE	FALSE	FALSE	Self	0	0
Scan: 14822 Run: B190715_11_HF_LS_IN_130_ECLP_DSSO_01_SCX22_hSAX08_rep1 P1_VLQMLEKLAKDDAEK P2_NKSEITDEEYKEFYK 7 2	B190715_11_HF_LS_IN_130_ECLP_DSSO_01_SCX22_hSAX08_rep1	14822	P0A6Z3	FALSE	P0A6Z3	P0A6Z3	FALSE	VLQMLEKLAKDDAEK	NKSEITDEEYKEFYK	356	237	15	15	7	2	362	238	6	26.917	FALSE	TRUE	FALSE	FALSE	Self	0	0
Scan: 9113 Run: B190704_17_HF_LS_IN_130_ECLP_DSSO_01_SCX20_hSAX02_rep1 P1_LGAKGIK P2_GEILGGMAAVEQPEKPAAQPKK 4 21	B190704_17_HF_LS_IN_130_ECLP_DSSO_01_SCX20_hSAX02_rep1	9113	P0A7V3	FALSE	P0A7V3	P0A7V3	FALSE	GEILGGMAAVEQPEKPAAQPKK	LGAKGIK	205	144	22	7	21	4	225	147	4	26.916	FALSE	TRUE	FALSE	FALSE	Self	0	0
Scan: 21289 Run: B190704_02_HF_LS_IN_130_ECLP_DSSO_01_SCX20_hSAX06_rep1 P1_SKGNVIDPLDoxMVDGISLPELLEK P2_RTGNMMQPQLADKIR 2 13	B190704_02_HF_LS_IN_130_ECLP_DSSO_01_SCX20_hSAX06_rep1	21289	P07118	FALSE	P07118	P07118	FALSE	SKGNVIDPLDoxMVDGISLPELLEK	RTGNMMQPQLADKIR	558	581	23	15	2	13	559	593	5	26.915	FALSE	TRUE	FALSE	FALSE	Self	0	0
Scan: 12595 Run: B190712_09_HF_LS_IN_130_ECLP_DSSO_01_SCX24_hSAX09_rep1 P1_RVLQoxMLEKLAK P2_NKSEITDEEYKEFYK 8 2	B190712_09_HF_LS_IN_130_ECLP_DSSO_01_SCX24_hSAX09_rep1	12595	P0A6Z3	FALSE	P0A6Z3	P0A6Z3	FALSE	RVLQoxMLEKLAK	NKSEITDEEYKEFYK	355	237	11	15	8	2	362	238	6	26.915	FALSE	TRUE	FALSE	FALSE	Self	0	0
Scan: 16886 Run: B180630_08_Lumos_FO_IN_130_MycoDSSO_SCX13_hSAX_f26t27rep1 P1_IGLVENDEYHIDKR P2_FFLKLEPYSK 13 4	B180630_08_Lumos_FO_IN_130_MycoDSSO_SCX13_hSAX_f26t27rep1	16886	P75405	FALSE	P75405	P75405	FALSE	IGLVENDEYHIDKR	FFLKLEPYSK	194	306	14	10	13	4	206	309	4	26.912	FALSE	TRUE	FALSE	FALSE	Self	0	0
Scan: 20075 Run: B190704_12_HF_LS_IN_130_ECLP_DSSO_01_SCX20_hSAX05_rep2 P1_VDLNRPMKEILAQLSQYPVSTR P2_SQQVTDAcmCKK 8 9	B190704_12_HF_LS_IN_130_ECLP_DSSO_01_SCX20_hSAX05_rep2	20075	P0AC33;P14407	FALSE	P0AC33	P0AC33	FALSE	VDLNRPMKEILAQLSQYPVSTR	SQQVTDAcmCKK	361;361	467	22	10	8	9	368;368	475	4	26.91	FALSE	TRUE	FALSE	FALSE	Self	0	0
Scan: 14678 Run: B190513_07_HF_LS_IN_130_ECLP_DSSO_01_SCX18_hSAX08_rep2 P1_QLDNKDIADYEHNQLMR P2_QLDNKDIADYEHNQLMR 5 5	B190513_07_HF_LS_IN_130_ECLP_DSSO_01_SCX18_hSAX08_rep2	14678	P00864	FALSE	P00864	P00864	FALSE	QLDNKDIADYEHNQLMR	QLDNKDIADYEHNQLMR	160	160	17	17	5	5	164	164	5	26.909	FALSE	TRUE	FALSE	FALSE	Self	0	0
Scan: 13707 Run: B190513_03_HF_LS_IN_130_ECLP_DSSO_01_SCX18_hSAX06_rep2 P1_VYSAKIAGIK P2_IAGIKAADEGLEVK 5 5	B190513_03_HF_LS_IN_130_ECLP_DSSO_01_SCX18_hSAX06_rep2	13707	P15639	FALSE	P15639	P15639	FALSE	IAGIKAADEGLEVK	VYSAKIAGIK	456	451	14	10	5	5	460	455	4	26.908	FALSE	TRUE	FALSE	FALSE	Self	0	0
Scan: 14313 Run: B190513_12_HF_LS_IN_130_ECLP_DSSO_01_SCX18_hSAX05_rep2 P1_YVAKNIVAAGLADR P2_TDKAQLLR 4 3	B190513_12_HF_LS_IN_130_ECLP_DSSO_01_SCX18_hSAX05_rep2	14313	P0A817	FALSE	P0A817	P0A817	FALSE	YVAKNIVAAGLADR	TDKAQLLR	281	371	14	8	4	3	284	373	4	26.907	FALSE	TRUE	FALSE	FALSE	Self	0	0
Scan: 22968 Run: B180703_14_Lumos_FO_IN_130_MycoDSSO_SCX14_hSAX_f20_rep1 P1_IKPEEINEILLVGGSTR P2_AKFEEITKQLLER 2 8	B180703_14_Lumos_FO_IN_130_MycoDSSO_SCX14_hSAX_f20_rep1	22968	P75344	FALSE	P75344	P75344	FALSE	IKPEEINEILLVGGSTR	AKFEEITKQLLER	309	283	17	13	2	8	310	290	5	26.907	FALSE	TRUE	FALSE	FALSE	Self	0	0
Scan: 13029 Run: B190704_16_HF_LS_IN_130_ECLP_DSSO_01_SCX20_hSAX03_rep1 P1_VGKoxMVLNR P2_KDPSLSLYAIPDGDVKGR 3 16	B190704_16_HF_LS_IN_130_ECLP_DSSO_01_SCX20_hSAX03_rep1	13029	P21179	FALSE	P21179	P21179	FALSE	KDPSLSLYAIPDGDVKGR	VGKoxMVLNR	584	370	18	8	16	3	599	372	4	26.907	FALSE	TRUE	FALSE	FALSE	Self	0	0
Scan: 19031 Run: B190704_02_HF_LS_IN_130_ECLP_DSSO_01_SCX20_hSAX06_rep1 P1_VAEETPHLIHKVALDPLTGPMPYQGR P2_ELAFKLGLEGK 11 5	B190704_02_HF_LS_IN_130_ECLP_DSSO_01_SCX20_hSAX06_rep1	19031	P0A836	FALSE	P0A836	P0A836	FALSE	VAEETPHLIHKVALDPLTGPMPYQGR	ELAFKLGLEGK	136	162	26	11	11	5	146	166	5	26.906	FALSE	TRUE	FALSE	FALSE	Self	0	0
Scan: 19243 Run: B190704_03_HF_LS_IN_130_ECLP_DSSO_01_SCX20_hSAX06_rep2 P1_RTKNNPVLIGEPGVGK P2_FQKVFVAEPSVEDTIAILR 3 3	B190704_03_HF_LS_IN_130_ECLP_DSSO_01_SCX20_hSAX06_rep2	19243	P63284;A0A7H2C767	FALSE	P63284;A0A7H2C767	P63284;A0A7H2C767	FALSE	FQKVFVAEPSVEDTIAILR	RTKNNPVLIGEPGVGK	333;185	197;49	19	16	3	3	335;187	199;51	5	26.905	FALSE	TRUE	FALSE	FALSE	Self	0	0
Scan: 10425 Run: B190715_18_HF_LS_IN_130_ECLP_DSSO_01_SCX22_hSAX04_rep1 P1_SKAcmCLIQR P2_ESKYIMMHAPTER 2 3	B190715_18_HF_LS_IN_130_ECLP_DSSO_01_SCX22_hSAX04_rep1	10425	P60757	FALSE	P60757	P60757	FALSE	ESKYIMMHAPTER	SKAcmCLIQR	225	191	13	8	3	2	227	192	3	26.905	FALSE	TRUE	FALSE	FALSE	Self	0	0
Scan: 7404 Run: B180723_10_Lumos_FO_IN_130_MycoDSSO_SCX14_hSAX_f15t16_rep2 P1_KMDELNK P2_IIKGSGR 1 3	B180723_10_Lumos_FO_IN_130_MycoDSSO_SCX14_hSAX_f15t16_rep2	7404	P75054	FALSE	P75054	P75054	FALSE	IIKGSGR	KMDELNK	400	407	7	7	3	1	402	407	4	26.904	FALSE	TRUE	FALSE	FALSE	Self	0	0
Scan: 6020 Run: B180625_07_Lumos_LS_IN_130_MycoDSSO_SCX13_hSAX_f19_rep1 P1_TLEKNQQETAAK P2_NQQETAAKSER 4 8	B180625_07_Lumos_LS_IN_130_MycoDSSO_SCX13_hSAX_f19_rep1	6020	P75471	FALSE	P75471	P75471	FALSE	NQQETAAKSER	TLEKNQQETAAK	774	770	11	12	8	4	781	773	4	26.904	FALSE	TRUE	FALSE	FALSE	Self	0	0
Scan: 17510 Run: B180726_11_Lumos_FO_IN_130_MycoDSSO_SCX11_hSAX_f20_rep1 P1_GKLVDVSDK P2_AIKQLEITPMDETNFK 2 3	B180726_11_Lumos_FO_IN_130_MycoDSSO_SCX11_hSAX_f20_rep1	17510	P75454	FALSE	P75454	P75454	FALSE	AIKQLEITPMDETNFK	GKLVDVSDK	248	157	16	9	3	2	250	158	4	26.904	FALSE	TRUE	FALSE	FALSE	Self	0	0
Scan: 19694 Run: B180703_14_Lumos_FO_IN_130_MycoDSSO_SCX14_hSAX_f20_rep1 P1_SKQPLELVVK P2_AKQELDFLEKQFDVK 2 10	B180703_14_Lumos_FO_IN_130_MycoDSSO_SCX14_hSAX_f20_rep1	19694	P75521	FALSE	P75521	P75521	FALSE	AKQELDFLEKQFDVK	SKQPLELVVK	263	86	15	10	10	2	272	87	5	26.904	FALSE	TRUE	FALSE	FALSE	Self	0	0
Scan: 7892 Run: B190513_02_HF_LS_IN_130_ECLP_DSSO_01_SCX18_hSAX06_rep1 P1_IGAVKEGENVVGSETR P2_GEKIGQGK 5 3	B190513_02_HF_LS_IN_130_ECLP_DSSO_01_SCX18_hSAX06_rep1	7892	P0A7G6	FALSE	P0A7G6	P0A7G6	FALSE	IGAVKEGENVVGSETR	GEKIGQGK	229	296	16	8	5	3	233	298	4	26.903	FALSE	TRUE	FALSE	FALSE	Self	0	0
Scan: 15685 Run: B180803_03_Lumos_FO_IN_130_MycoDSSO_SCX12_hSAX_f15t16_rep2 P1_NIKEAR P2_LLAASKLSLEQLQQR 3 6	B180803_03_Lumos_FO_IN_130_MycoDSSO_SCX12_hSAX_f15t16_rep2	15685	P75454	FALSE	P75454	P75454	FALSE	LLAASKLSLEQLQQR	NIKEAR	346	361	15	6	6	3	351	363	3	26.902	FALSE	TRUE	FALSE	FALSE	Self	0	0
Scan: 15218 Run: B180803_26_Lumos_FO_IN_130_MycoDSSO_SCX12_hSAX_f26t27_rep2 P1_SYFYYIEGLDKGAQSSYLVR P2_KSDDPK 11 1	B180803_26_Lumos_FO_IN_130_MycoDSSO_SCX12_hSAX_f26t27_rep2	15218	P75405	FALSE	P75405	P75405	FALSE	SYFYYIEGLDKGAQSSYLVR	KSDDPK	769	717	20	6	11	1	779	717	4	26.902	FALSE	TRUE	FALSE	FALSE	Self	0	0
Scan: 3541 Run: B190704_19_HF_LS_IN_130_ECLP_DSSO_01_SCX20_hSAX01_rep1 P1_LQKAGYK P2_LQKAGYK 3 3	B190704_19_HF_LS_IN_130_ECLP_DSSO_01_SCX20_hSAX01_rep1	3541	P06987	FALSE	P06987	P06987	FALSE	LQKAGYK	LQKAGYK	43	43	7	7	3	3	45	45	3	26.902	FALSE	TRUE	FALSE	FALSE	Self	0	0
Scan: 17612 Run: B180705_39_Lumos_FO_IN_130_MycoDSSO_SCX14_hSAX_f26t27_rep2 P1_VLAKALcmCER P2_IFVDGFFKLEFNEQKVEEK 4 8	B180705_39_Lumos_FO_IN_130_MycoDSSO_SCX14_hSAX_f26t27_rep2	17612	P75245	FALSE	P75245	P75245	FALSE	VLAKALcmCER	IFVDGFFKLEFNEQKVEEK	27	36	9	19	4	8	30	43	4	26.902	FALSE	TRUE	FALSE	FALSE	Self	0	0
Scan: 9944 Run: B190513_02_HF_LS_IN_130_ECLP_DSSO_01_SCX18_hSAX06_rep1 P1_LLVDLKAGK P2_AEQQAKVDAEK 6 6	B190513_02_HF_LS_IN_130_ECLP_DSSO_01_SCX18_hSAX06_rep1	9944	P0ADY1	FALSE	P0ADY1	P0ADY1	FALSE	LLVDLKAGK	AEQQAKVDAEK	506	495	9	11	6	6	511	500	4	26.901	FALSE	TRUE	FALSE	FALSE	Self	0	0
Scan: 20072 Run: B190704_06_HF_LS_IN_130_ECLP_DSSO_01_SCX20_hSAX08_rep1 P1_ITEQEAQEMVDHLVMKLR P2_ALGQMKEMAAK 16 6	B190704_06_HF_LS_IN_130_ECLP_DSSO_01_SCX20_hSAX08_rep1	20072	P09373	FALSE	P09373	P09373	FALSE	ITEQEAQEMVDHLVMKLR	ALGQMKEMAAK	297	230	18	11	16	6	312	235	5	26.901	FALSE	TRUE	FALSE	FALSE	Self	0	0
Scan: 15926 Run: B190704_11_HF_LS_IN_130_ECLP_DSSO_01_SCX20_hSAX05_rep1 P1_VVDALKSR P2_VAEALRDDLLAAKLNVK 6 13	B190704_11_HF_LS_IN_130_ECLP_DSSO_01_SCX20_hSAX05_rep1	15926	P38038	FALSE	P38038	P38038	FALSE	VAEALRDDLLAAKLNVK	VVDALKSR	78	201	17	8	13	6	90	206	6	26.899	FALSE	TRUE	FALSE	FALSE	Self	0	0
Scan: 10416 Run: B190513_14_HF_LS_IN_130_ECLP_DSSO_01_SCX18_hSAX03_rep1 P1_MIEGScmCKAYNR P2_IVGLQTEAPLKR 7 11	B190513_14_HF_LS_IN_130_ECLP_DSSO_01_SCX18_hSAX03_rep1	10416	P09373	FALSE	P09373	P09373	FALSE	IVGLQTEAPLKR	MIEGScmCKAYNR	97	118	12	11	11	7	107	124	4	26.897	FALSE	TRUE	FALSE	FALSE	Self	0	0
Scan: 6479 Run: B190715_25_HF_LS_IN_130_ECLP_DSSO_01_SCX22_hSAX01_rep2 P1_WTKETNVSR P2_AKPVEKAAPAPAAAAPK 3 6	B190715_25_HF_LS_IN_130_ECLP_DSSO_01_SCX22_hSAX01_rep2	6479	P69797	FALSE	P69797	P69797	FALSE	AKPVEKAAPAPAAAAPK	WTKETNVSR	131	182	17	9	6	3	136	184	5	26.897	FALSE	TRUE	FALSE	FALSE	Self	0	0
Scan: 7828 Run: B190513_03_HF_LS_IN_130_ECLP_DSSO_01_SCX18_hSAX06_rep2 P1_LDEISPGDKQK P2_KAEQAAAEQALK 9 1	B190513_03_HF_LS_IN_130_ECLP_DSSO_01_SCX18_hSAX06_rep2	7828	P0A7Y0	FALSE	P0A7Y0	P0A7Y0	FALSE	KAEQAAAEQALK	LDEISPGDKQK	210	144	12	11	1	9	210	152	3	26.897	FALSE	TRUE	FALSE	FALSE	Self	0	0
Scan: 18608 Run: B190704_04_HF_LS_IN_130_ECLP_DSSO_01_SCX20_hSAX07_rep1 P1_VPEVKYIFELNPDHVLVK P2_VKALLGER 5 2	B190704_04_HF_LS_IN_130_ECLP_DSSO_01_SCX20_hSAX07_rep1	18608	P0A6Z3	FALSE	P0A6Z3	P0A6Z3	FALSE	VPEVKYIFELNPDHVLVK	VKALLGER	561	515	18	8	5	2	565	516	5	26.896	FALSE	TRUE	FALSE	FALSE	Self	0	0
Scan: 10806 Run: B190715_17_HF_LS_IN_130_ECLP_DSSO_01_SCX22_hSAX05_rep2 P1_NKAAWLVGK P2_AcmCYQLVKEHDR 2 7	B190715_17_HF_LS_IN_130_ECLP_DSSO_01_SCX22_hSAX05_rep2	10806	P11071	FALSE	P11071	P11071	FALSE	AcmCYQLVKEHDR	NKAAWLVGK	355	204	11	9	7	2	361	205	4	26.895	FALSE	TRUE	FALSE	FALSE	Self	0	0
Scan: 7927 Run: B190712_12_HF_LS_IN_130_ECLP_DSSO_01_SCX24_hSAX05_rep1 P1_KIVTEGDK P2_HILGLDHKISNQR 1 8	B190712_12_HF_LS_IN_130_ECLP_DSSO_01_SCX24_hSAX05_rep1	7927	P68191	FALSE	P68191	P68191	FALSE	HILGLDHKISNQR	KIVTEGDK	9	22	13	8	8	1	16	22	5	26.894	FALSE	TRUE	FALSE	FALSE	Self	0	0
Scan: 20596 Run: B180705_35_Lumos_FO_IN_130_MycoDSSO_SCX14_hSAX_f31t35_rep2 P1_LLKPNGIIFHIK P2_LLFPQIKTLDLIDSK 3 7	B180705_35_Lumos_FO_IN_130_MycoDSSO_SCX14_hSAX_f31t35_rep2	20596	P75220	FALSE	P75220	P75220	FALSE	LLKPNGIIFHIK	LLFPQIKTLDLIDSK	139	71	12	15	3	7	141	77	5	26.894	FALSE	TRUE	FALSE	FALSE	Self	0	0
Scan: 19361 Run: B180723_05_Lumos_FO_IN_130_MycoDSSO_SCX14_hSAX_f9t11_rep2 P1_LPMHPDYLKPLESK P2_ALVTFLKTQK 9 7	B180723_05_Lumos_FO_IN_130_MycoDSSO_SCX14_hSAX_f9t11_rep2	19361	P75206	FALSE	P75206	P75206	FALSE	ALVTFLKTQK	LPMHPDYLKPLESK	51	368	10	14	7	9	57	376	5	26.893	FALSE	TRUE	FALSE	FALSE	Self	0	0
Scan: 12673 Run: B190715_19_HF_LS_IN_130_ECLP_DSSO_01_SCX22_hSAX03_rep1 P1_MLTKFGAVR P2_AFKALLKEEK 4 3	B190715_19_HF_LS_IN_130_ECLP_DSSO_01_SCX22_hSAX03_rep1	12673	P0A6D0	FALSE	P0A6D0	P0A6D0	FALSE	MLTKFGAVR	AFKALLKEEK	49	13	9	10	4	3	52	15	4	26.893	FALSE	TRUE	FALSE	FALSE	Self	0	0
Scan: 16828 Run: B190715_06_HF_LS_IN_130_ECLP_DSSO_01_SCX22_hSAX06_rep1 P1_KQVSDGVAHIHASFNNTIVTITDR P2_EYGIKNLEVoxMVK 1 5	B190715_06_HF_LS_IN_130_ECLP_DSSO_01_SCX22_hSAX06_rep1	16828	P0A7R9	FALSE	P0A7R9	P0A7R9	FALSE	KQVSDGVAHIHASFNNTIVTITDR	EYGIKNLEVoxMVK	14	76	24	12	1	5	14	80	4	26.891	FALSE	TRUE	FALSE	FALSE	Self	0	0
Scan: 16869 Run: B190513_13_HF_LS_IN_130_ECLP_DSSO_01_SCX18_hSAX04_rep1 P1_VTAEDVLKPGTADILVPR P2_GSIKLSNVK 8 4	B190513_13_HF_LS_IN_130_ECLP_DSSO_01_SCX18_hSAX04_rep1	16869	P0A8T7	FALSE	P0A8T7	P0A8T7	FALSE	VTAEDVLKPGTADILVPR	GSIKLSNVK	843	956	18	9	8	4	850	959	4	26.89	FALSE	TRUE	FALSE	FALSE	Self	0	0
Scan: 21319 Run: B190704_11_HF_LS_IN_130_ECLP_DSSO_01_SCX20_hSAX05_rep1 P1_KYFPDATILALTTNEK P2_GAVETAEKLDAPLIVVATQGGKSAR 1 22	B190704_11_HF_LS_IN_130_ECLP_DSSO_01_SCX20_hSAX05_rep1	21319	P0AD61	FALSE	P0AD61	P0AD61	FALSE	GAVETAEKLDAPLIVVATQGGKSAR	KYFPDATILALTTNEK	361	389	25	16	22	1	382	389	5	26.89	FALSE	TRUE	FALSE	FALSE	Self	0	0
Scan: 15190 Run: B190715_22_HF_LS_IN_130_ECLP_DSSO_01_SCX22_hSAX02_rep2 P1_VSAKGMR P2_VIDKKGIDTVLAELR 4 5	B190715_22_HF_LS_IN_130_ECLP_DSSO_01_SCX22_hSAX02_rep2	15190	P0A7M2	FALSE	P0A7M2	P0A7M2	FALSE	VIDKKGIDTVLAELR	VSAKGMR	58	51	15	7	5	4	62	54	5	26.89	FALSE	TRUE	FALSE	FALSE	Self	0	0
Scan: 12454 Run: B180705_31_Lumos_FO_IN_130_MycoDSSO_SCX14_hSAX_f31t35_rep1 P1_oxMPAVQKLVESoxMVPGHSPNR P2_FEEITKQLLER 6 6	B180705_31_Lumos_FO_IN_130_MycoDSSO_SCX14_hSAX_f31t35_rep1	12454	P75344	FALSE	P75344	P75344	FALSE	oxMPAVQKLVESoxMVPGHSPNR	FEEITKQLLER	326	285	19	11	6	6	331	290	4	26.889	FALSE	TRUE	FALSE	FALSE	Self	0	0
Scan: 4127 Run: B180630_18_Lumos_FO_IN_130_MycoDSSO_SCX13_hSAX_f22rep2 P1_DYAEKK P2_DAEANKER 5 6	B180630_18_Lumos_FO_IN_130_MycoDSSO_SCX13_hSAX_f22rep2	4127	P75344	FALSE	P75344	P75344	FALSE	DAEANKER	DYAEKK	499	108	8	6	6	5	504	112	3	26.888	FALSE	TRUE	FALSE	FALSE	Self	0	0
Scan: 10938 Run: B190712_12_HF_LS_IN_130_ECLP_DSSO_01_SCX24_hSAX05_rep1 P1_TGAEVKR P2_LGKVQMLAQAAEEHPLHGGTGIAHTR 6 3	B190712_12_HF_LS_IN_130_ECLP_DSSO_01_SCX24_hSAX05_rep1	10938	P17169	FALSE	P17169	P17169	FALSE	LGKVQMLAQAAEEHPLHGGTGIAHTR	TGAEVKR	49	226	26	7	3	6	51	231	6	26.887	FALSE	TRUE	FALSE	FALSE	Self	0	0
Scan: 4384 Run: B190715_22_HF_LS_IN_130_ECLP_DSSO_01_SCX22_hSAX02_rep2 P1_LREGNSAGKETSAK P2_IKELAVK 9 2	B190715_22_HF_LS_IN_130_ECLP_DSSO_01_SCX22_hSAX02_rep2	4384	P0AFG6	FALSE	P0AFG6	P0AFG6	FALSE	LREGNSAGKETSAK	IKELAVK	77	299	14	7	9	2	85	300	5	26.885	FALSE	TRUE	FALSE	FALSE	Self	0	0
Scan: 5302 Run: B190715_18_HF_LS_IN_130_ECLP_DSSO_01_SCX22_hSAX04_rep1 P1_VGKAVEEAK P2_ATGHIKVITGGEK 3 6	B190715_18_HF_LS_IN_130_ECLP_DSSO_01_SCX22_hSAX04_rep1	5302	P77674	FALSE	P77674	P77674	FALSE	ATGHIKVITGGEK	VGKAVEEAK	340	331	13	9	6	3	345	333	3	26.885	FALSE	TRUE	FALSE	FALSE	Self	0	0
Scan: 23735 Run: B180723_13_Lumos_FO_IN_130_MycoDSSO_SCX14_hSAX_f18_rep1 P1_TVITKPQILVLDDSoxMSALDALTEKK P2_IIISQNINSIKYAHK 24 11	B180723_13_Lumos_FO_IN_130_MycoDSSO_SCX14_hSAX_f18_rep1	23735	P75095	FALSE	P75095	P75095	FALSE	TVITKPQILVLDDSoxMSALDALTEKK	IIISQNINSIKYAHK	527	566	25	15	24	11	550	576	5	26.884	FALSE	TRUE	FALSE	FALSE	Self	0	0
Scan: 21119 Run: B180726_06_Lumos_FO_IN_130_MycoDSSO_SCX11_hSAX_f12t14_rep1 P1_VNKLLIDIcmCLVNQK P2_KAAFLDK 3 1	B180726_06_Lumos_FO_IN_130_MycoDSSO_SCX11_hSAX_f12t14_rep1	21119	P78009	FALSE	P78009	P78009	FALSE	VNKLLIDIcmCLVNQK	KAAFLDK	236	224	14	7	3	1	238	224	3	26.884	FALSE	TRUE	FALSE	FALSE	Self	0	0
Scan: 6275 Run: B190513_17_HF_LS_IN_130_ECLP_DSSO_01_SCX18_hSAX01_rep1 P1_KSGIGGADGK P2_IMATAAKNITK 1 7	B190513_17_HF_LS_IN_130_ECLP_DSSO_01_SCX18_hSAX01_rep1	6275	P25553	FALSE	P25553	P25553	FALSE	IMATAAKNITK	KSGIGGADGK	237	454	11	10	7	1	243	454	3	26.883	FALSE	TRUE	FALSE	FALSE	Self	0	0
Scan: 18955 Run: B190513_02_HF_LS_IN_130_ECLP_DSSO_01_SCX18_hSAX06_rep1 P1_QLEKELQQLK P2_LLVSELSGVEPKMLR 4 12	B190513_02_HF_LS_IN_130_ECLP_DSSO_01_SCX18_hSAX06_rep1	18955	P00957	FALSE	P00957	P00957	FALSE	LLVSELSGVEPKMLR	QLEKELQQLK	773	741	15	10	12	4	784	744	4	26.883	FALSE	TRUE	FALSE	FALSE	Self	0	0
Scan: 15821 Run: B190513_11_HF_LS_IN_130_ECLP_DSSO_01_SCX18_hSAX05_rep1 P1_TDIDKIR P2_EKVINQLTGGLAGMAK 5 2	B190513_11_HF_LS_IN_130_ECLP_DSSO_01_SCX18_hSAX05_rep1	15821	P0A9P0	FALSE	P0A9P0	P0A9P0	FALSE	EKVINQLTGGLAGMAK	TDIDKIR	91	81	16	7	2	5	92	85	3	26.882	FALSE	TRUE	FALSE	FALSE	Self	0	0
Scan: 19551 Run: B190704_07_HF_LS_IN_130_ECLP_DSSO_01_SCX20_hSAX08_rep2 P1_YISNHSSGKoxMGFAIAAAAAR P2_KELLGQLLLDEIVTR 9 1	B190704_07_HF_LS_IN_130_ECLP_DSSO_01_SCX20_hSAX08_rep2	19551	P0ABQ0	FALSE	P0ABQ0	P0ABQ0	FALSE	KELLGQLLLDEIVTR	YISNHSSGKoxMGFAIAAAAAR	385	207	15	20	1	9	385	215	5	26.881	FALSE	TRUE	FALSE	FALSE	Self	0	0
Scan: 17541 Run: B190712_02_HF_LS_IN_130_ECLP_DSSO_01_SCX24_hSAX06_rep1 P1_IEVPEIGEEVIEIKAAAR P2_IAVKTNDKR 14 4	B190712_02_HF_LS_IN_130_ECLP_DSSO_01_SCX24_hSAX06_rep1	17541	P0AFF6	FALSE	P0AFF6	P0AFF6	FALSE	IEVPEIGEEVIEIKAAAR	IAVKTNDKR	211	236	18	9	14	4	224	239	5	26.88	FALSE	TRUE	FALSE	FALSE	Self	0	0
Scan: 5044 Run: B190704_17_HF_LS_IN_130_ECLP_DSSO_01_SCX20_hSAX02_rep1 P1_LGAKGIK P2_KPELDAK 4 1	B190704_17_HF_LS_IN_130_ECLP_DSSO_01_SCX20_hSAX02_rep1	5044	P0A7V3	FALSE	P0A7V3	P0A7V3	FALSE	LGAKGIK	KPELDAK	144	108	7	7	4	1	147	108	3	26.88	FALSE	TRUE	FALSE	FALSE	Self	0	0
Scan: 15903 Run: B190715_16_HF_LS_IN_130_ECLP_DSSO_01_SCX22_hSAX05_rep1 P1_VEKLIER P2_DNHFKLTGRPIcmCVTAAADILR 3 5	B190715_16_HF_LS_IN_130_ECLP_DSSO_01_SCX22_hSAX05_rep1	15903	P0A9K3	FALSE	P0A9K3	P0A9K3	FALSE	DNHFKLTGRPIcmCVTAAADILR	VEKLIER	44	212	21	7	5	3	48	214	5	26.88	FALSE	TRUE	FALSE	FALSE	Self	0	0
Scan: 11235 Run: B190704_02_HF_LS_IN_130_ECLP_DSSO_01_SCX20_hSAX06_rep1 P1_VQAIEKNR P2_EIVSELDKHIIGQDNAK 6 8	B190704_02_HF_LS_IN_130_ECLP_DSSO_01_SCX20_hSAX06_rep1	11235	P0A6H5	FALSE	P0A6H5	P0A6H5	FALSE	EIVSELDKHIIGQDNAK	VQAIEKNR	8	113	17	8	8	6	15	118	4	26.88	FALSE	TRUE	FALSE	FALSE	Self	0	0
Scan: 13522 Run: B180703_31_Lumos_FO_IN_130_MycoDSSO_SCX14_hSAX_f25_rep2 P1_NKPLWGDIR P2_IGLVENDEYHIDKR 2 13	B180703_31_Lumos_FO_IN_130_MycoDSSO_SCX14_hSAX_f25_rep2	13522	P75405	FALSE	P75405	P75405	FALSE	IGLVENDEYHIDKR	NKPLWGDIR	194	219	14	9	13	2	206	220	5	26.879	FALSE	TRUE	FALSE	FALSE	Self	0	0
Scan: 14062 Run: B190513_14_HF_LS_IN_130_ECLP_DSSO_01_SCX18_hSAX03_rep1 P1_VLDLIAHISK P2_KVVMTGPSK 10 1	B190513_14_HF_LS_IN_130_ECLP_DSSO_01_SCX18_hSAX03_rep1	14062	P0A9B2	FALSE	P0A9B2	P0A9B2	FALSE	VLDLIAHISK	KVVMTGPSK	322	116	10	9	10	1	331	116	3	26.877	FALSE	TRUE	FALSE	FALSE	Self	0	0
Scan: 16167 Run: B190712_07_HF_LS_IN_130_ECLP_DSSO_01_SCX24_hSAX08_rep1 P1_NHLNMHFVSNVDGTHIAEVLKK P2_DWFLKAAGDEK 21 5	B190712_07_HF_LS_IN_130_ECLP_DSSO_01_SCX24_hSAX08_rep1	16167	P0A6T1	FALSE	P0A6T1	P0A6T1	FALSE	NHLNMHFVSNVDGTHIAEVLKK	DWFLKAAGDEK	174	224	22	11	21	5	194	228	5	26.877	FALSE	TRUE	FALSE	FALSE	Self	0	0
Scan: 12958 Run: B190704_02_HF_LS_IN_130_ECLP_DSSO_01_SCX20_hSAX06_rep1 P1_TGNMoxMQPQLADKIR P2_TEKQFPNGIEPHGTDALR 12 3	B190704_02_HF_LS_IN_130_ECLP_DSSO_01_SCX20_hSAX06_rep1	12958	P07118	FALSE	P07118	P07118	FALSE	TEKQFPNGIEPHGTDALR	TGNMoxMQPQLADKIR	598	582	18	14	3	12	600	593	5	26.877	FALSE	TRUE	FALSE	FALSE	Self	0	0
Scan: 14650 Run: B180726_03_Lumos_FO_IN_130_MycoDSSO_SCX11_hSAX_f3t6_rep2 P1_YKIFASTTPQTEPVLQK P2_LKQVLK 2 2	B180726_03_Lumos_FO_IN_130_MycoDSSO_SCX11_hSAX_f3t6_rep2	14650	P75508	FALSE	P75508	P75508	FALSE	YKIFASTTPQTEPVLQK	LKQVLK	3	20	17	6	2	2	4	21	3	26.876	FALSE	TRUE	FALSE	FALSE	Self	0	0
Scan: 17222 Run: B190712_08_HF_LS_IN_130_ECLP_DSSO_01_SCX24_hSAX08_rep2 P1_KKISADQVDQEVER P2_DKHMTADAAAHEVIEGQASALEELDDEYLK 2 2	B190712_08_HF_LS_IN_130_ECLP_DSSO_01_SCX24_hSAX08_rep2	17222	P08839	FALSE	P08839	P08839	FALSE	DKHMTADAAAHEVIEGQASALEELDDEYLK	KKISADQVDQEVER	95	29	30	14	2	2	96	30	6	26.874	FALSE	TRUE	FALSE	FALSE	Self	0	0
Scan: 13045 Run: B190715_25_HF_LS_IN_130_ECLP_DSSO_01_SCX22_hSAX01_rep2 P1_QNGISYSKFINGLK P2_KASVEIDRK 8 1	B190715_25_HF_LS_IN_130_ECLP_DSSO_01_SCX22_hSAX01_rep2	13045	P0A7L3	FALSE	P0A7L3	P0A7L3	FALSE	QNGISYSKFINGLK	KASVEIDRK	71	85	14	9	8	1	78	85	5	26.874	FALSE	TRUE	FALSE	FALSE	Self	0	0
Scan: 11804 Run: B190715_16_HF_LS_IN_130_ECLP_DSSO_01_SCX22_hSAX05_rep1 P1_GVWNKLAAGSFEAR P2_GVPEANAKAHR 5 8	B190715_16_HF_LS_IN_130_ECLP_DSSO_01_SCX22_hSAX05_rep1	11804	P0A9T0	FALSE	P0A9T0	P0A9T0	FALSE	GVWNKLAAGSFEAR	GVPEANAKAHR	137	126	14	11	5	8	141	133	4	26.874	FALSE	TRUE	FALSE	FALSE	Self	0	0
Scan: 9519 Run: B190704_20_HF_LS_IN_130_ECLP_DSSO_01_SCX20_hSAX01_rep2 P1_GSALINDKR P2_AFSQMKAAIR 8 6	B190704_20_HF_LS_IN_130_ECLP_DSSO_01_SCX20_hSAX01_rep2	9519	P00509	FALSE	P00509	P00509	FALSE	GSALINDKR	AFSQMKAAIR	86	271	9	10	8	6	93	276	3	26.872	FALSE	TRUE	FALSE	FALSE	Self	0	0
Scan: 4109 Run: B190712_19_HF_LS_IN_130_ECLP_DSSO_01_SCX24_hSAX01_rep1 P1_KTGNTPDGR P2_IQKLHTYR 1 3	B190712_19_HF_LS_IN_130_ECLP_DSSO_01_SCX24_hSAX01_rep1	4109	P09373	FALSE	P09373	P09373	FALSE	IQKLHTYR	KTGNTPDGR	589	616	8	9	3	1	591	616	4	26.871	FALSE	TRUE	FALSE	FALSE	Self	0	0
Scan: 23542 Run: B180726_11_Lumos_FO_IN_130_MycoDSSO_SCX11_hSAX_f20_rep1 P1_VPLKEMFGYATDLR P2_SVVNEIIATKK 4 10	B180726_11_Lumos_FO_IN_130_MycoDSSO_SCX11_hSAX_f20_rep1	23542	P75544	FALSE	P75544	P75544	FALSE	SVVNEIIATKK	VPLKEMFGYATDLR	678	643	11	14	10	4	687	646	4	26.871	FALSE	TRUE	FALSE	FALSE	Self	0	0
Scan: 9415 Run: B190715_18_HF_LS_IN_130_ECLP_DSSO_01_SCX22_hSAX04_rep1 P1_VFKVIK P2_AcmCYQLVKEHDR 3 7	B190715_18_HF_LS_IN_130_ECLP_DSSO_01_SCX22_hSAX04_rep1	9415	P11071	FALSE	P11071	P11071	FALSE	AcmCYQLVKEHDR	VFKVIK	355	334	11	6	7	3	361	336	4	26.869	FALSE	TRUE	FALSE	FALSE	Self	0	0
Scan: 12963 Run: B190715_09_HF_LS_IN_130_ECLP_DSSO_01_SCX22_hSAX07_rep2 P1_RADEGKLPLALDSRPPSEAPEETLLHEQR P2_AEKSNTD 6 3	B190715_09_HF_LS_IN_130_ECLP_DSSO_01_SCX22_hSAX07_rep2	12963	P52647	FALSE	P52647	P52647	FALSE	RADEGKLPLALDSRPPSEAPEETLLHEQR	AEKSNTD	1103	1168	29	7	6	3	1108	1170	4	26.868	FALSE	TRUE	FALSE	FALSE	Self	0	0
Scan: 12184 Run: B190715_12_HF_LS_IN_130_ECLP_DSSO_01_SCX22_hSAX08_rep2 P1_NGEFIEITEKDTEGR P2_IKPFKNQAFK 10 5	B190715_12_HF_LS_IN_130_ECLP_DSSO_01_SCX22_hSAX08_rep2	12184	P0AE08	FALSE	P0AE08	P0AE08	FALSE	NGEFIEITEKDTEGR	IKPFKNQAFK	18	8	15	10	10	5	27	12	4	26.866	FALSE	TRUE	FALSE	FALSE	Self	0	0
Scan: 18581 Run: B180625_19_Lumos_LS_IN_130_MycoDSSO_SCX13_hSAX_f21_rep2 P1_LIKIDGSFETEPVK P2_LASDNTHLVDQNLFNKTEGK 3 16	B180625_19_Lumos_LS_IN_130_MycoDSSO_SCX13_hSAX_f21_rep2	18581	P75579	FALSE	P75579	P75579	FALSE	LASDNTHLVDQNLFNKTEGK	LIKIDGSFETEPVK	120	6	20	14	16	3	135	8	5	26.866	FALSE	TRUE	FALSE	FALSE	Self	0	0
Scan: 9649 Run: B190513_11_HF_LS_IN_130_ECLP_DSSO_01_SCX18_hSAX05_rep1 P1_ITAAKQNVR P2_IAGIKAADEGLEVK 5 5	B190513_11_HF_LS_IN_130_ECLP_DSSO_01_SCX18_hSAX05_rep1	9649	P15639	FALSE	P15639	P15639	FALSE	IAGIKAADEGLEVK	ITAAKQNVR	456	355	14	9	5	5	460	359	3	26.865	FALSE	TRUE	FALSE	FALSE	Self	0	0
Scan: 3510 Run: B190712_03_HF_LS_IN_130_ECLP_DSSO_01_SCX24_hSAX06_rep2 P1_LREGNSAGKETSAK P2_EDVEKHLAK 9 5	B190712_03_HF_LS_IN_130_ECLP_DSSO_01_SCX24_hSAX06_rep2	3510	P0AFG6	FALSE	P0AFG6	P0AFG6	FALSE	LREGNSAGKETSAK	EDVEKHLAK	77	144	14	9	9	5	85	148	5	26.864	FALSE	TRUE	FALSE	FALSE	Self	0	0
Scan: 5284 Run: B190712_17_HF_LS_IN_130_ECLP_DSSO_01_SCX24_hSAX02_rep1 P1_LKEIIHQQoxMGGLR P2_KPNAcmCKDEQGR 2 1	B190712_17_HF_LS_IN_130_ECLP_DSSO_01_SCX24_hSAX02_rep1	5284	P0ADG7	FALSE	P0ADG7	P0ADG7	FALSE	LKEIIHQQoxMGGLR	KPNAcmCKDEQGR	427	207	13	11	2	1	428	207	3	26.864	FALSE	TRUE	FALSE	FALSE	Self	0	0
Scan: 16493 Run: B190704_05_HF_LS_IN_130_ECLP_DSSO_01_SCX20_hSAX07_rep2 P1_WLVVDEVTQPTKEITLEAAR P2_KKYEQEIDVR 12 2	B190704_05_HF_LS_IN_130_ECLP_DSSO_01_SCX20_hSAX07_rep2	16493	P0AFF6	FALSE	P0AFF6	P0AFF6	FALSE	WLVVDEVTQPTKEITLEAAR	KKYEQEIDVR	62	37	20	10	12	2	73	38	5	26.863	FALSE	TRUE	FALSE	FALSE	Self	0	0
Scan: 5018 Run: B190712_18_HF_LS_IN_130_ECLP_DSSO_01_SCX24_hSAX02_rep2 P1_EHLKAHGGENIHIISK P2_EHLKAHGGENIHIISK 4 4	B190712_18_HF_LS_IN_130_ECLP_DSSO_01_SCX24_hSAX02_rep2	5018	P0AD61	FALSE	P0AD61	P0AD61	FALSE	EHLKAHGGENIHIISK	EHLKAHGGENIHIISK	205	205	16	16	4	4	208	208	3	26.863	FALSE	TRUE	FALSE	FALSE	Self	0	0
Scan: 7485 Run: B190715_24_HF_LS_IN_130_ECLP_DSSO_01_SCX22_hSAX01_rep1 P1_LGAoxMLDQKNR P2_GLGEAKLNAKPAR 8 6	B190715_24_HF_LS_IN_130_ECLP_DSSO_01_SCX22_hSAX01_rep1	7485	P0AC53	FALSE	P0AC53	P0AC53	FALSE	LGAoxMLDQKNR	GLGEAKLNAKPAR	102	130	10	13	8	6	109	135	4	26.863	FALSE	TRUE	FALSE	FALSE	Self	0	0
Scan: 11241 Run: B190715_21_HF_LS_IN_130_ECLP_DSSO_01_SCX22_hSAX02_rep1 P1_RKAcmCEEVGFVSR P2_IIDGKTIAQQVR 2 5	B190715_21_HF_LS_IN_130_ECLP_DSSO_01_SCX22_hSAX02_rep1	11241	P24186	FALSE	P24186	P24186	FALSE	RKAcmCEEVGFVSR	IIDGKTIAQQVR	55	5	12	12	2	5	56	9	5	26.86	FALSE	TRUE	FALSE	FALSE	Self	0	0
Scan: 9219 Run: B190712_03_HF_LS_IN_130_ECLP_DSSO_01_SCX24_hSAX06_rep2 P1_SKGESSLFSR P2_NGKGEVDDIDHLGNRR 2 3	B190712_03_HF_LS_IN_130_ECLP_DSSO_01_SCX24_hSAX06_rep2	9219	P0A8V2	FALSE	P0A8V2	P0A8V2	FALSE	NGKGEVDDIDHLGNRR	SKGESSLFSR	437	638	16	10	3	2	439	639	4	26.858	FALSE	TRUE	FALSE	FALSE	Self	0	0
Scan: 14408 Run: B190715_12_HF_LS_IN_130_ECLP_DSSO_01_SCX22_hSAX08_rep2 P1_HEPELGLASGTDGLKLTR P2_EHFAIYKD 15 7	B190715_12_HF_LS_IN_130_ECLP_DSSO_01_SCX22_hSAX08_rep2	14408	P39199	FALSE	P39199	P39199	FALSE	HEPELGLASGTDGLKLTR	EHFAIYKD	225	303	18	8	15	7	239	309	4	26.856	FALSE	TRUE	FALSE	FALSE	Self	0	0
Scan: 16888 Run: B190513_11_HF_LS_IN_130_ECLP_DSSO_01_SCX18_hSAX05_rep1 P1_GAIQKAEEIVASNPEK P2_ALGANLVLTEGAKGoxMK 5 13	B190513_11_HF_LS_IN_130_ECLP_DSSO_01_SCX18_hSAX05_rep1	16888	P0ABK5	FALSE	P0ABK5	P0ABK5	FALSE	ALGANLVLTEGAKGoxMK	GAIQKAEEIVASNPEK	106	122	16	16	13	5	118	126	4	26.855	FALSE	TRUE	FALSE	FALSE	Self	0	0
Scan: 10982 Run: B190712_14_HF_LS_IN_130_ECLP_DSSO_01_SCX24_hSAX04_rep1 P1_YVAKNIVAAGLADR P2_HGGGAFSGKDPSKVDR 4 9	B190712_14_HF_LS_IN_130_ECLP_DSSO_01_SCX24_hSAX04_rep1	10982	P0A817	FALSE	P0A817	P0A817	FALSE	YVAKNIVAAGLADR	HGGGAFSGKDPSKVDR	281	258	14	16	4	9	284	266	5	26.855	FALSE	TRUE	FALSE	FALSE	Self	0	0
Scan: 15035 Run: B190704_16_HF_LS_IN_130_ECLP_DSSO_01_SCX20_hSAX03_rep1 P1_TYLYQETKALLTPGK P2_DIAHAKLK 8 6	B190704_16_HF_LS_IN_130_ECLP_DSSO_01_SCX20_hSAX03_rep1	15035	P0AC33;P14407	FALSE	P0AC33;P14407	P0AC33;P14407	FALSE	TYLYQETKALLTPGK	DIAHAKLK	193;193	394;394	15	8	8	6	200;200	399;399	5	26.854	FALSE	TRUE	FALSE	FALSE	Self	0	0
Scan: 10288 Run: B190704_20_HF_LS_IN_130_ECLP_DSSO_01_SCX20_hSAX01_rep2 P1_KVVoxMTGPSKDNTPMFVK P2_GASQNIIPSSTGAAKAVGK 9 15	B190704_20_HF_LS_IN_130_ECLP_DSSO_01_SCX20_hSAX01_rep2	10288	P0A9B2	FALSE	P0A9B2	P0A9B2	FALSE	GASQNIIPSSTGAAKAVGK	KVVoxMTGPSKDNTPMFVK	199	116	19	17	15	9	213	124	4	26.854	FALSE	TRUE	FALSE	FALSE	Self	0	0
Scan: 25643 Run: B180711_06_Lumos_FO_IN_130_MycoDSSO_SCX11_hSAX_f19_rep2 P1_KNWYINNIDITLEIPSQQK P2_EKTQIPLK 1 2	B180711_06_Lumos_FO_IN_130_MycoDSSO_SCX11_hSAX_f19_rep2	25643	P75118	FALSE	P75118	P75118	FALSE	KNWYINNIDITLEIPSQQK	EKTQIPLK	101	74	19	8	1	2	101	75	4	26.853	FALSE	TRUE	FALSE	FALSE	Self	0	0
Scan: 14650 Run: B190715_11_HF_LS_IN_130_ECLP_DSSO_01_SCX22_hSAX08_rep1 P1_FGEEVEMITKGR P2_DVFRPGHADYTYEQKYGLR 10 15	B190715_11_HF_LS_IN_130_ECLP_DSSO_01_SCX22_hSAX08_rep1	14650	P12008	FALSE	P12008	P12008	FALSE	FGEEVEMITKGR	DVFRPGHADYTYEQKYGLR	308	100	12	19	10	15	317	114	4	26.853	FALSE	TRUE	FALSE	FALSE	Self	0	0
Scan: 11167 Run: B190712_13_HF_LS_IN_130_ECLP_DSSO_01_SCX24_hSAX05_rep2 P1_TNKSEPR P2_RGELEGKPGQTLLLHHVPNVLSER 3 7	B190712_13_HF_LS_IN_130_ECLP_DSSO_01_SCX24_hSAX05_rep2	11167	P68767	FALSE	P68767	P68767	FALSE	RGELEGKPGQTLLLHHVPNVLSER	TNKSEPR	49	145	24	7	7	3	55	147	6	26.853	FALSE	TRUE	FALSE	FALSE	Self	0	0
Scan: 16299 Run: B180705_36_Lumos_FO_IN_130_MycoDSSO_SCX14_hSAX_f28t30_rep1 P1_VTVKNPDGSTK P2_IIEFILAHIAQEHNGLNLSNDKoxMAMQR 4 22	B180705_36_Lumos_FO_IN_130_MycoDSSO_SCX14_hSAX_f28t30_rep1	16299	P75344	FALSE	P75344	P75344	FALSE	IIEFILAHIAQEHNGLNLSNDKoxMAMQR	VTVKNPDGSTK	215	81	27	11	22	4	236	84	5	26.852	FALSE	TRUE	FALSE	FALSE	Self	0	0
Scan: 20726 Run: B190704_12_HF_LS_IN_130_ECLP_DSSO_01_SCX20_hSAX05_rep2 P1_KSYQMNPoxMNR P2_FAALAGAIDEEKVVLESLGSIKR 1 12	B190704_12_HF_LS_IN_130_ECLP_DSSO_01_SCX20_hSAX05_rep2	20726	P0ACB2	FALSE	P0ACB2	P0ACB2	FALSE	FAALAGAIDEEKVVLESLGSIKR	KSYQMNPoxMNR	281	217	23	10	12	1	292	217	4	26.852	FALSE	TRUE	FALSE	FALSE	Self	0	0
Scan: 14056 Run: B190513_09_HF_LS_IN_130_ECLP_DSSO_01_SCX18_hSAX10_rep1 P1_LYKEDLIYR P2_KENNLGADVVLR 3 1	B190513_09_HF_LS_IN_130_ECLP_DSSO_01_SCX18_hSAX10_rep1	14056	P07118	FALSE	P07118	P07118	FALSE	LYKEDLIYR	KENNLGADVVLR	160	456	9	12	3	1	162	456	4	26.851	FALSE	TRUE	FALSE	FALSE	Self	0	0
Scan: 4479 Run: B190704_16_HF_LS_IN_130_ECLP_DSSO_01_SCX20_hSAX03_rep1 P1_TYQQQVAKNAK P2_GFKEAEAK 8 3	B190704_16_HF_LS_IN_130_ECLP_DSSO_01_SCX20_hSAX03_rep1	4479	P0A825	FALSE	P0A825	P0A825	FALSE	TYQQQVAKNAK	GFKEAEAK	286	373	11	8	8	3	293	375	4	26.851	FALSE	TRUE	FALSE	FALSE	Self	0	0
Scan: 11697 Run: B190513_06_HF_LS_IN_130_ECLP_DSSO_01_SCX18_hSAX08_rep1 P1_EKLEGYAEAK P2_DINWDMKR 2 7	B190513_06_HF_LS_IN_130_ECLP_DSSO_01_SCX18_hSAX08_rep1	11697	P07118	FALSE	P07118	P07118	FALSE	DINWDMKR	EKLEGYAEAK	627	929	8	10	7	2	633	930	3	26.85	FALSE	TRUE	FALSE	FALSE	Self	0	0
Scan: 23903 Run: B180703_28_Lumos_FO_IN_130_MycoDSSO_SCX14_hSAX_f24_rep1 P1_IFFLGKNINSGIINDLTLR P2_DDVVKQDFDKK 6 10	B180703_28_Lumos_FO_IN_130_MycoDSSO_SCX14_hSAX_f24_rep1	23903	P75186	FALSE	P75186	P75186	FALSE	IFFLGKNINSGIINDLTLR	DDVVKQDFDKK	145	70	19	11	6	10	150	79	4	26.849	FALSE	TRUE	FALSE	FALSE	Self	0	0
Scan: 8980 Run: B190712_18_HF_LS_IN_130_ECLP_DSSO_01_SCX24_hSAX02_rep2 P1_LLAEHNLDASAIKGTGVGGR P2_HLAKAPAK 13 4	B190712_18_HF_LS_IN_130_ECLP_DSSO_01_SCX24_hSAX02_rep2	8980	P0AFG6	FALSE	P0AFG6	P0AFG6	FALSE	LLAEHNLDASAIKGTGVGGR	HLAKAPAK	121	149	20	8	13	4	133	152	6	26.849	FALSE	TRUE	FALSE	FALSE	Self	0	0
Scan: 17212 Run: B180723_06_Lumos_FO_IN_130_MycoDSSO_SCX14_hSAX_f12t14_rep1 P1_KRNDEDAITIQNR P2_IFVITGPSGVGKSSLVR 1 12	B180723_06_Lumos_FO_IN_130_MycoDSSO_SCX14_hSAX_f12t14_rep1	17212	P75526	FALSE	P75526	P75526	FALSE	IFVITGPSGVGKSSLVR	KRNDEDAITIQNR	57	188	17	13	12	1	68	188	5	26.849	FALSE	TRUE	FALSE	FALSE	Self	0	0
Scan: 17056 Run: B180726_27_Lumos_FO_IN_130_MycoDSSO_SCX12_hSAX_f11t14_rep1 P1_TDFDKNK P2_ALTKMcmCPDLNLPR 5 4	B180726_27_Lumos_FO_IN_130_MycoDSSO_SCX12_hSAX_f11t14_rep1	17056	P75098	FALSE	P75098	P75098	FALSE	ALTKMcmCPDLNLPR	TDFDKNK	253	18	13	7	4	5	256	22	4	26.848	FALSE	TRUE	FALSE	FALSE	Self	0	0
Scan: 14793 Run: B190704_11_HF_LS_IN_130_ECLP_DSSO_01_SCX20_hSAX05_rep1 P1_EGDAVQLVGFGTFKVNHR P2_ALKDAVK 14 3	B190704_11_HF_LS_IN_130_ECLP_DSSO_01_SCX20_hSAX05_rep1	14793	P0ACF0	FALSE	P0ACF0	P0ACF0	FALSE	EGDAVQLVGFGTFKVNHR	ALKDAVK	38	84	18	7	14	3	51	86	3	26.844	FALSE	TRUE	FALSE	FALSE	Self	0	0
Scan: 11284 Run: B190715_14_HF_LS_IN_130_ECLP_DSSO_01_SCX22_hSAX10_rep1 P1_INKAQALWTR P2_HGLKLYVQR 3 4	B190715_14_HF_LS_IN_130_ECLP_DSSO_01_SCX22_hSAX10_rep1	11284	P0A6Z3	FALSE	P0A6Z3	P0A6Z3	FALSE	INKAQALWTR	HGLKLYVQR	227	295	10	9	3	4	229	298	4	26.841	FALSE	TRUE	FALSE	FALSE	Self	0	0
Scan: 12738 Run: B180625_09_Lumos_LS_IN_130_MycoDSSO_SCX13_hSAX_f19_rep2 P1_SKILYSAER P2_SKILYSAER 2 2	B180625_09_Lumos_LS_IN_130_MycoDSSO_SCX13_hSAX_f19_rep2	12738	P75405	FALSE	P75405	P75405	FALSE	SKILYSAER	SKILYSAER	228	228	9	9	2	2	229	229	4	26.84	FALSE	TRUE	FALSE	FALSE	Self	0	0
Scan: 8646 Run: B180625_14_Lumos_LS_IN_130_MycoDSSO_SCX13_hSAX_f20_rep2 P1_MDKMETR P2_LDKLESK 3 3	B180625_14_Lumos_LS_IN_130_MycoDSSO_SCX13_hSAX_f20_rep2	8646	P75434	FALSE	P75076;P75141;P75434;P75345;P75598	P75076;P75141;P75434;P75345;P75598	FALSE	MDKMETR	LDKLESK	203	110;173;210;134;134	7	7	3	3	205	112;175;212;136;136	3	26.839	FALSE	TRUE	FALSE	FALSE	Self	0	0
Scan: 19183 Run: B190513_03_HF_LS_IN_130_ECLP_DSSO_01_SCX18_hSAX06_rep2 P1_EVAKIEGEISR P2_AKLIEQQAVIAAL 4 2	B190513_03_HF_LS_IN_130_ECLP_DSSO_01_SCX18_hSAX06_rep2	19183	P07118	FALSE	P07118	P07118	FALSE	AKLIEQQAVIAAL	EVAKIEGEISR	939	895	13	11	2	4	940	898	3	26.839	FALSE	TRUE	FALSE	FALSE	Self	0	0
Scan: 5569 Run: B190704_11_HF_LS_IN_130_ECLP_DSSO_01_SCX20_hSAX05_rep1 P1_SEEKASTPAQR P2_IKELAVK 4 2	B190704_11_HF_LS_IN_130_ECLP_DSSO_01_SCX20_hSAX05_rep1	5569	P0AFG6	FALSE	P0AFG6	P0AFG6	FALSE	SEEKASTPAQR	IKELAVK	91	299	11	7	4	2	94	300	3	26.839	FALSE	TRUE	FALSE	FALSE	Self	0	0
Scan: 13275 Run: B190715_09_HF_LS_IN_130_ECLP_DSSO_01_SCX22_hSAX07_rep2 P1_RVLQMLEKLAK P2_NKSEITDEEYK 8 2	B190715_09_HF_LS_IN_130_ECLP_DSSO_01_SCX22_hSAX07_rep2	13275	P0A6Z3	FALSE	P0A6Z3	P0A6Z3	FALSE	RVLQMLEKLAK	NKSEITDEEYK	355	237	11	11	8	2	362	238	5	26.838	FALSE	TRUE	FALSE	FALSE	Self	0	0
Scan: 13822 Run: B190704_19_HF_LS_IN_130_ECLP_DSSO_01_SCX20_hSAX01_rep1 P1_KVLAAKPAIIALQIVR P2_DGGKGIK 1 4	B190704_19_HF_LS_IN_130_ECLP_DSSO_01_SCX20_hSAX01_rep1	13822	P39099	FALSE	P39099	P39099	FALSE	KVLAAKPAIIALQIVR	DGGKGIK	430	387	16	7	1	4	430	390	4	26.838	FALSE	TRUE	FALSE	FALSE	Self	0	0
Scan: 12313 Run: B190712_05_HF_LS_IN_130_ECLP_DSSO_01_SCX24_hSAX07_rep2 P1_LITLGKAHHLDAHYITR P2_ALKELGEITR 6 3	B190712_05_HF_LS_IN_130_ECLP_DSSO_01_SCX24_hSAX07_rep2	12313	P0A9J8	FALSE	P0A9J8	P0A9J8	FALSE	LITLGKAHHLDAHYITR	ALKELGEITR	59	358	17	10	6	3	64	360	5	26.838	FALSE	TRUE	FALSE	FALSE	Self	0	0
Scan: 13211 Run: B190513_16_HF_LS_IN_130_ECLP_DSSO_01_SCX18_hSAX02_rep2 P1_VPGLDFKR P2_FVKSNAIVYAK 7 3	B190513_16_HF_LS_IN_130_ECLP_DSSO_01_SCX18_hSAX02_rep2	13211	P15639	FALSE	P15639	P15639	FALSE	VPGLDFKR	FVKSNAIVYAK	374	426	8	11	7	3	380	428	4	26.836	FALSE	TRUE	FALSE	FALSE	Self	0	0
Scan: 15630 Run: B180630_20_Lumos_FO_IN_130_MycoDSSO_SCX13_hSAX_f18rep2 P1_YQQELKQYTNK P2_SDVIIVAHDLTPSQTATLNKK 6 20	B180630_20_Lumos_FO_IN_130_MycoDSSO_SCX13_hSAX_f18rep2	15630	P75168	FALSE	P75168	P75168	FALSE	SDVIIVAHDLTPSQTATLNKK	YQQELKQYTNK	155	250	21	11	20	6	174	255	5	26.835	FALSE	TRUE	FALSE	FALSE	Self	0	0
Scan: 16590 Run: B190704_03_HF_LS_IN_130_ECLP_DSSO_01_SCX20_hSAX06_rep2 P1_ILFVGTKR P2_AASEAVKDAALScmCDQFFVNHR 7 7	B190704_03_HF_LS_IN_130_ECLP_DSSO_01_SCX20_hSAX06_rep2	16590	P0A7V0	FALSE	P0A7V0	P0A7V0	FALSE	AASEAVKDAALScmCDQFFVNHR	ILFVGTKR	75	67	21	8	7	7	81	73	4	26.835	FALSE	TRUE	FALSE	FALSE	Self	0	0
Scan: 7785 Run: B190715_24_HF_LS_IN_130_ECLP_DSSO_01_SCX22_hSAX01_rep1 P1_QQALNKSLMK P2_GSDKHIAYAASK 6 4	B190715_24_HF_LS_IN_130_ECLP_DSSO_01_SCX22_hSAX01_rep1	7785	P0AFS3	FALSE	P0AFS3	P0AFS3	FALSE	GSDKHIAYAASK	QQALNKSLMK	145	196	12	10	4	6	148	201	5	26.835	FALSE	TRUE	FALSE	FALSE	Self	0	0
Scan: 15530 Run: B190715_11_HF_LS_IN_130_ECLP_DSSO_01_SCX22_hSAX08_rep1 P1_KIAAEEGKTR P2_EAFIDKIWEWK 8 6	B190715_11_HF_LS_IN_130_ECLP_DSSO_01_SCX22_hSAX08_rep1	15530	P07118	FALSE	P07118	P07118	FALSE	KIAAEEGKTR	EAFIDKIWEWK	93	108	10	11	8	6	100	113	3	26.834	FALSE	TRUE	FALSE	FALSE	Self	0	0
Scan: 22517 Run: B190715_12_HF_LS_IN_130_ECLP_DSSO_01_SCX22_hSAX08_rep2 P1_IREQVGDDKVILGLSGGVDSSVTAMLLHR P2_AIGKNLTcmCVFVDNGLLR 9 4	B190715_12_HF_LS_IN_130_ECLP_DSSO_01_SCX22_hSAX08_rep2	22517	P04079	FALSE	P04079	P04079	FALSE	IREQVGDDKVILGLSGGVDSSVTAMLLHR	AIGKNLTcmCVFVDNGLLR	221	250	29	17	9	4	229	253	5	26.833	FALSE	TRUE	FALSE	FALSE	Self	0	0
Scan: 13301 Run: B190513_08_HF_LS_IN_130_ECLP_DSSO_01_SCX18_hSAX09_rep1 P1_LAKLAGVR P2_FNFEKFAGANDR 3 5	B190513_08_HF_LS_IN_130_ECLP_DSSO_01_SCX18_hSAX09_rep1	13301	P00968	FALSE	P00968	P00968	FALSE	FNFEKFAGANDR	LAKLAGVR	362	502	12	8	5	3	366	504	3	26.832	FALSE	TRUE	FALSE	FALSE	Self	0	0
Scan: 7175 Run: B190712_02_HF_LS_IN_130_ECLP_DSSO_01_SCX24_hSAX06_rep1 P1_KVEIIVGDK P2_EHTTIVKHYR 1 7	B190712_02_HF_LS_IN_130_ECLP_DSSO_01_SCX24_hSAX06_rep1	7175	P23830	FALSE	P23830	P23830	FALSE	EHTTIVKHYR	KVEIIVGDK	410	293	10	9	7	1	416	293	4	26.831	FALSE	TRUE	FALSE	FALSE	Self	0	0
Scan: 16497 Run: B190715_22_HF_LS_IN_130_ECLP_DSSO_01_SCX22_hSAX02_rep2 P1_NAVWAAIKELHYSPSAVAR P2_ANVSTTTVSHVINKTR 8 14	B190715_22_HF_LS_IN_130_ECLP_DSSO_01_SCX22_hSAX02_rep2	16497	P0ACP7	FALSE	P0ACP7	P0ACP7	FALSE	NAVWAAIKELHYSPSAVAR	ANVSTTTVSHVINKTR	34	11	19	16	8	14	41	24	6	26.831	FALSE	TRUE	FALSE	FALSE	Self	0	0
Scan: 17338 Run: B190712_05_HF_LS_IN_130_ECLP_DSSO_01_SCX24_hSAX07_rep2 P1_YcmCMAQNYLPAIKDGDKR P2_VKEGDPNLGVIAETLTEHGTR 12 2	B190712_05_HF_LS_IN_130_ECLP_DSSO_01_SCX24_hSAX07_rep2	17338	P04425	FALSE	P04425	P04425	FALSE	VKEGDPNLGVIAETLTEHGTR	YcmCMAQNYLPAIKDGDKR	173	194	21	17	2	12	174	205	6	26.83	FALSE	TRUE	FALSE	FALSE	Self	0	0
Scan: 10804 Run: B190704_20_HF_LS_IN_130_ECLP_DSSO_01_SCX20_hSAX01_rep2 P1_KVLDSKPSVLALNIQR P2_AMKVDAQR 1 3	B190704_20_HF_LS_IN_130_ECLP_DSSO_01_SCX20_hSAX01_rep2	10804	P0C0V0	FALSE	P0C0V0	P0C0V0	FALSE	KVLDSKPSVLALNIQR	AMKVDAQR	449	305	16	8	1	3	449	307	4	26.829	FALSE	TRUE	FALSE	FALSE	Self	0	0
Scan: 3645 Run: B190704_12_HF_LS_IN_130_ECLP_DSSO_01_SCX20_hSAX05_rep2 P1_VITGGEKR P2_VGKAVEEAK 7 3	B190704_12_HF_LS_IN_130_ECLP_DSSO_01_SCX20_hSAX05_rep2	3645	P77674	FALSE	P77674	P77674	FALSE	VITGGEKR	VGKAVEEAK	346	331	8	9	7	3	352	333	3	26.829	FALSE	TRUE	FALSE	FALSE	Self	0	0
Scan: 4594 Run: B180803_16_Lumos_FO_IN_130_MycoDSSO_SCX13_hSAX_f11t14_rep1 P1_VAELNNKAR P2_ALKAQESR 7 3	B180803_16_Lumos_FO_IN_130_MycoDSSO_SCX13_hSAX_f11t14_rep1	4594	P75471	FALSE	P75471	P75471	FALSE	VAELNNKAR	ALKAQESR	106	61	9	8	7	3	112	63	3	26.827	FALSE	TRUE	FALSE	FALSE	Self	0	0
Scan: 20009 Run: B190513_02_HF_LS_IN_130_ECLP_DSSO_01_SCX18_hSAX06_rep1 P1_TESEEoxMLAKMLDAGMNVMR P2_NVMSKTGK 9 5	B190513_02_HF_LS_IN_130_ECLP_DSSO_01_SCX18_hSAX06_rep1	20009	P0AD61	FALSE	P0AD61	P0AD61	FALSE	TESEEoxMLAKMLDAGMNVMR	NVMSKTGK	14	52	19	8	9	5	22	56	4	26.826	FALSE	TRUE	FALSE	FALSE	Self	0	0
Scan: 15865 Run: B190513_06_HF_LS_IN_130_ECLP_DSSO_01_SCX18_hSAX08_rep1 P1_YYQGTPSPVKHPELTDoxMVIFR P2_GoxMEGAINAKTVTYDFER 10 9	B190513_06_HF_LS_IN_130_ECLP_DSSO_01_SCX18_hSAX08_rep1	15865	P08200	FALSE	P08200	P08200	FALSE	GoxMEGAINAKTVTYDFER	YYQGTPSPVKHPELTDoxMVIFR	379	133	17	21	9	10	387	142	5	26.826	FALSE	TRUE	FALSE	FALSE	Self	0	0
Scan: 8451 Run: B190712_19_HF_LS_IN_130_ECLP_DSSO_01_SCX24_hSAX01_rep1 P1_LAASIAFKEGFK P2_HAKQSGGR 8 3	B190712_19_HF_LS_IN_130_ECLP_DSSO_01_SCX24_hSAX01_rep1	8451	P0A6M8	FALSE	P0A6M8	P0A6M8	FALSE	LAASIAFKEGFK	HAKQSGGR	595	505	12	8	8	3	602	507	3	26.826	FALSE	TRUE	FALSE	FALSE	Self	0	0
Scan: 24893 Run: B180630_03_Lumos_FO_IN_130_MycoDSSO_SCX13_hSAX_f30t32rep1 P1_MDDYKHAIFDFIcmCTALR P2_EKTQIPLK 5 2	B180630_03_Lumos_FO_IN_130_MycoDSSO_SCX13_hSAX_f30t32rep1	24893	P75118	FALSE	P75118	P75118	FALSE	MDDYKHAIFDFIcmCTALR	EKTQIPLK	120	74	17	8	5	2	124	75	4	26.826	FALSE	TRUE	FALSE	FALSE	Self	0	0
Scan: 11817 Run: B190712_12_HF_LS_IN_130_ECLP_DSSO_01_SCX24_hSAX05_rep1 P1_VEKAVESGDK P2_KGPFIDLHLLKK 3 11	B190712_12_HF_LS_IN_130_ECLP_DSSO_01_SCX24_hSAX05_rep1	11817	P0A7U3	FALSE	P0A7U3	P0A7U3	FALSE	KGPFIDLHLLKK	VEKAVESGDK	7	19	12	10	11	3	17	21	4	26.826	FALSE	TRUE	FALSE	FALSE	Self	0	0
Scan: 18171 Run: B190704_08_HF_LS_IN_130_ECLP_DSSO_01_SCX20_hSAX09_rep1 P1_LEPFLKQMK P2_IcmCEHYVTVTQKLGIPYVFK 6 11	B190704_08_HF_LS_IN_130_ECLP_DSSO_01_SCX20_hSAX09_rep1	18171	P0A715	FALSE	P0A715	P0A715	FALSE	IcmCEHYVTVTQKLGIPYVFK	LEPFLKQMK	37	260	19	9	11	6	47	265	3	26.825	FALSE	TRUE	FALSE	FALSE	Self	0	0
Scan: 19793 Run: B180625_09_Lumos_LS_IN_130_MycoDSSO_SCX13_hSAX_f19_rep2 P1_MPAVQKLVESMVPGHSPNR P2_DYAEKK 6 5	B180625_09_Lumos_LS_IN_130_MycoDSSO_SCX13_hSAX_f19_rep2	19793	P75344	FALSE	P75344	P75344	FALSE	MPAVQKLVESMVPGHSPNR	DYAEKK	326	108	19	6	6	5	331	112	4	26.825	FALSE	TRUE	FALSE	FALSE	Self	0	0
Scan: 8974 Run: B190715_08_HF_LS_IN_130_ECLP_DSSO_01_SCX22_hSAX07_rep1 P1_VQGKNDR P2_GLNHEFKEGDWAVAEoxMR 4 7	B190715_08_HF_LS_IN_130_ECLP_DSSO_01_SCX22_hSAX07_rep1	8974	P30850	FALSE	P30850	P30850	FALSE	GLNHEFKEGDWAVAEoxMR	VQGKNDR	117	90	17	7	7	4	123	93	4	26.824	FALSE	TRUE	FALSE	FALSE	Self	0	0
Scan: 11308 Run: B190513_13_HF_LS_IN_130_ECLP_DSSO_01_SCX18_hSAX04_rep1 P1_EFGVNLAKVK P2_AEAPAAAPAAKAEGK 8 11	B190513_13_HF_LS_IN_130_ECLP_DSSO_01_SCX18_hSAX04_rep1	11308	P06959	FALSE	P06959	P06959	FALSE	AEAPAAAPAAKAEGK	EFGVNLAKVK	303	339	15	10	11	8	313	346	4	26.822	FALSE	TRUE	FALSE	FALSE	Self	0	0
Scan: 14247 Run: B190715_13_HF_LS_IN_130_ECLP_DSSO_01_SCX22_hSAX09_rep1 P1_IVQMHANKR P2_ILFYTGVNHKIGEVHDGAATMDWMEQEQER 8 10	B190715_13_HF_LS_IN_130_ECLP_DSSO_01_SCX22_hSAX09_rep1	14247	P0A6M8	FALSE	P0A6M8	P0A6M8	FALSE	ILFYTGVNHKIGEVHDGAATMDWMEQEQER	IVQMHANKR	30	363	30	9	10	8	39	370	5	26.821	FALSE	TRUE	FALSE	FALSE	Self	0	0
Scan: 16712 Run: B190704_11_HF_LS_IN_130_ECLP_DSSO_01_SCX20_hSAX05_rep1 P1_SIGNTVSPQDVoxMNKLGADILR P2_GDLAKREPGMLAR 14 5	B190704_11_HF_LS_IN_130_ECLP_DSSO_01_SCX20_hSAX05_rep1	16712	P00956	FALSE	P00956	P00956	FALSE	SIGNTVSPQDVoxMNKLGADILR	GDLAKREPGMLAR	606	19	21	13	14	5	619	23	5	26.82	FALSE	TRUE	FALSE	FALSE	Self	0	0
Scan: 6320 Run: B190513_12_HF_LS_IN_130_ECLP_DSSO_01_SCX18_hSAX05_rep2 P1_LEGNNAELGAKK P2_LEGNNAELGAKK 11 11	B190513_12_HF_LS_IN_130_ECLP_DSSO_01_SCX18_hSAX05_rep2	6320	P0A836	FALSE	P0A836	P0A836	FALSE	LEGNNAELGAKK	LEGNNAELGAKK	349	349	12	12	11	11	359	359	4	26.82	FALSE	TRUE	FALSE	FALSE	Self	0	0
Scan: 14514 Run: B190513_11_HF_LS_IN_130_ECLP_DSSO_01_SCX18_hSAX05_rep1 P1_VSQEGKPSETR P2_SVQAPLLKNILQSGER 6 8	B190513_11_HF_LS_IN_130_ECLP_DSSO_01_SCX18_hSAX05_rep1	14514	P0AA39	FALSE	P0AA39	P0AA39	FALSE	VSQEGKPSETR	SVQAPLLKNILQSGER	209	190	11	16	6	8	214	197	4	26.819	FALSE	TRUE	FALSE	FALSE	Self	0	0
Scan: 15727 Run: B180803_04_Lumos_FO_IN_130_MycoDSSO_SCX12_hSAX_f17_rep1 P1_oxMIAFAKQFR P2_SSNLVVKLSDNPNER 6 7	B180803_04_Lumos_FO_IN_130_MycoDSSO_SCX12_hSAX_f17_rep1	15727	P75575	FALSE	P75575	P75575	FALSE	SSNLVVKLSDNPNER	oxMIAFAKQFR	100	1	15	9	7	6	106	6	4	26.819	FALSE	TRUE	FALSE	FALSE	Self	0	0
Scan: 8863 Run: B190513_12_HF_LS_IN_130_ECLP_DSSO_01_SCX18_hSAX05_rep2 P1_GMGSLGAMSKGSSDR P2_DFQKAER 10 4	B190513_12_HF_LS_IN_130_ECLP_DSSO_01_SCX18_hSAX05_rep2	8863	P0ADG7	FALSE	P0ADG7	P0ADG7	FALSE	GMGSLGAMSKGSSDR	DFQKAER	387	200	15	7	10	4	396	203	4	26.818	FALSE	TRUE	FALSE	FALSE	Self	0	0
Scan: 17604 Run: B190513_04_HF_LS_IN_130_ECLP_DSSO_01_SCX18_hSAX07_rep1 P1_VSNILAKSDEVLSDR P2_VMVMVDDKELR 7 8	B190513_04_HF_LS_IN_130_ECLP_DSSO_01_SCX18_hSAX07_rep1	17604	P00961	FALSE	P00961	P00961	FALSE	VMVMVDDKELR	VSNILAKSDEVLSDR	655	586	11	15	8	7	662	592	4	26.817	FALSE	TRUE	FALSE	FALSE	Self	0	0
Scan: 21083 Run: B180703_19_Lumos_FO_IN_130_MycoDSSO_SCX14_hSAX_f21_rep1 P1_LVIEVKR P2_IVELVKAEEITGIADIRDESSR 6 6	B180703_19_Lumos_FO_IN_130_MycoDSSO_SCX14_hSAX_f21_rep1	21083	P22446	FALSE	P22446	P22446	FALSE	IVELVKAEEITGIADIRDESSR	LVIEVKR	287	313	22	7	6	6	292	318	4	26.816	FALSE	TRUE	FALSE	FALSE	Self	0	0
Scan: 14177 Run: B190513_06_HF_LS_IN_130_ECLP_DSSO_01_SCX18_hSAX08_rep1 P1_YFNELEAENIKGL P2_IKTLTHDTR 11 2	B190513_06_HF_LS_IN_130_ECLP_DSSO_01_SCX18_hSAX08_rep1	14177	P0A759	FALSE	P0A759	P0A759	FALSE	YFNELEAENIKGL	IKTLTHDTR	254	159	13	9	11	2	264	160	3	26.815	FALSE	TRUE	FALSE	FALSE	Self	0	0
Scan: 12978 Run: B190513_15_HF_LS_IN_130_ECLP_DSSO_01_SCX18_hSAX02_rep1 P1_ATPQWFVSoxMDQKGLR P2_AQSLKEIK 12 5	B190513_15_HF_LS_IN_130_ECLP_DSSO_01_SCX18_hSAX02_rep1	12978	P00956	FALSE	P00956	P00956	FALSE	ATPQWFVSoxMDQKGLR	AQSLKEIK	417	432	15	8	12	5	428	436	4	26.81	FALSE	TRUE	FALSE	FALSE	Self	0	0
Scan: 21394 Run: B190704_09_HF_LS_IN_130_ECLP_DSSO_01_SCX20_hSAX10_rep1 P1_LIDNVSDTLILRPLISYDKEHIINLAR P2_LFPEITIKSQSVR 19 8	B190704_09_HF_LS_IN_130_ECLP_DSSO_01_SCX20_hSAX10_rep1	21394	P77718	FALSE	P77718	P77718	FALSE	LIDNVSDTLILRPLISYDKEHIINLAR	LFPEITIKSQSVR	303	7	27	13	19	8	321	14	5	26.81	FALSE	TRUE	FALSE	FALSE	Self	0	0
Scan: 14855 Run: B190712_09_HF_LS_IN_130_ECLP_DSSO_01_SCX24_hSAX09_rep1 P1_RLPTKcmCSEVVVYFK P2_RKLLPSLYQLEK 5 2	B190712_09_HF_LS_IN_130_ECLP_DSSO_01_SCX24_hSAX09_rep1	14855	P0AC53	FALSE	P0AC53	P0AC53	FALSE	RKLLPSLYQLEK	RLPTKcmCSEVVVYFK	24	340	12	14	2	5	25	344	6	26.808	FALSE	TRUE	FALSE	FALSE	Self	0	0
Scan: 10736 Run: B190513_12_HF_LS_IN_130_ECLP_DSSO_01_SCX18_hSAX05_rep2 P1_KIIIGK P2_EIScmCVDSAELGKASR 1 12	B190513_12_HF_LS_IN_130_ECLP_DSSO_01_SCX18_hSAX05_rep2	10736	P31120	FALSE	P31120	P31120	FALSE	EIScmCVDSAELGKASR	KIIIGK	136	44	15	6	12	1	147	44	3	26.808	FALSE	TRUE	FALSE	FALSE	Self	0	0
Scan: 5173 Run: B190712_15_HF_LS_IN_130_ECLP_DSSO_01_SCX24_hSAX03_rep1 P1_TKLEKDVoxMAQR P2_TKLEKDVoxMAQR 5 5	B190712_15_HF_LS_IN_130_ECLP_DSSO_01_SCX24_hSAX03_rep1	5173	P0AEU7	FALSE	P0AEU7	P0AEU7	FALSE	TKLEKDVoxMAQR	TKLEKDVoxMAQR	81	81	11	11	5	5	85	85	3	26.806	FALSE	TRUE	FALSE	FALSE	Self	0	0
Scan: 15389 Run: B180630_23_Lumos_FO_IN_130_MycoDSSO_SCX13_hSAX_f15t16rep1 P1_VGQKILVDDGK P2_LSLVVKR 4 6	B180630_23_Lumos_FO_IN_130_MycoDSSO_SCX13_hSAX_f15t16rep1	15389	P78031	FALSE	P78031	P78031	FALSE	VGQKILVDDGK	LSLVVKR	146	157	11	7	4	6	149	162	3	26.805	FALSE	TRUE	FALSE	FALSE	Self	0	0
Scan: 20260 Run: B190513_07_HF_LS_IN_130_ECLP_DSSO_01_SCX18_hSAX08_rep2 P1_SGKLDVFYDLYNLAQK P2_ADQIPVLKEETQHATVSER 3 8	B190513_07_HF_LS_IN_130_ECLP_DSSO_01_SCX18_hSAX08_rep2	20260	P23865	FALSE	P23865	P23865	FALSE	ADQIPVLKEETQHATVSER	SGKLDVFYDLYNLAQK	29	106	19	16	8	3	36	108	5	26.805	FALSE	TRUE	FALSE	FALSE	Self	0	0
Scan: 15304 Run: B190704_12_HF_LS_IN_130_ECLP_DSSO_01_SCX20_hSAX05_rep2 P1_ELNIcmCTGcmCGPGAoxMEAPMKGAAVGHAQQR P2_ELNIcmCTGcmCGPGAMEAPMKGAAVGHAQQR 18 18	B190704_12_HF_LS_IN_130_ECLP_DSSO_01_SCX20_hSAX05_rep2	15304	P0ADR8	FALSE	P0ADR8	P0ADR8	FALSE	ELNIcmCTGcmCGPGAMEAPMKGAAVGHAQQR	ELNIcmCTGcmCGPGAoxMEAPMKGAAVGHAQQR	178	178	28	28	18	18	195	195	5	26.805	FALSE	TRUE	FALSE	FALSE	Self	0	0
Scan: 19155 Run: B180703_28_Lumos_FO_IN_130_MycoDSSO_SCX14_hSAX_f24_rep1 P1_FNQNVDLKEFDELK P2_EHKDDLSTELLIK 8 3	B180703_28_Lumos_FO_IN_130_MycoDSSO_SCX14_hSAX_f24_rep1	19155	Q50313	FALSE	Q50313	Q50313	FALSE	EHKDDLSTELLIK	FNQNVDLKEFDELK	227	122	13	14	3	8	229	129	3	26.805	FALSE	TRUE	FALSE	FALSE	Self	0	0
Scan: 25678 Run: B180711_06_Lumos_FO_IN_130_MycoDSSO_SCX11_hSAX_f19_rep2 P1_VEPDINLKQSSLYLDLK P2_ESNMLLIKNK 8 8	B180711_06_Lumos_FO_IN_130_MycoDSSO_SCX11_hSAX_f19_rep2	25678	P75422	FALSE	P75422	P75422	FALSE	VEPDINLKQSSLYLDLK	ESNMLLIKNK	301	291	17	10	8	8	308	298	4	26.804	FALSE	TRUE	FALSE	FALSE	Self	0	0
Scan: 10171 Run: B190715_25_HF_LS_IN_130_ECLP_DSSO_01_SCX22_hSAX01_rep2 P1_IKDVIGKGGSVIR P2_IKDVIGK 7 2	B190715_25_HF_LS_IN_130_ECLP_DSSO_01_SCX22_hSAX01_rep2	10171	P05055	FALSE	P05055	P05055	FALSE	IKDVIGKGGSVIR	IKDVIGK	565	565	13	7	7	2	571	566	4	26.803	FALSE	TRUE	FALSE	FALSE	Self	0	0
Scan: 5987 Run: B190712_12_HF_LS_IN_130_ECLP_DSSO_01_SCX24_hSAX05_rep1 P1_HAESKADREEAR P2_GSSLQQGFQKPAQAVNR 5 10	B190712_12_HF_LS_IN_130_ECLP_DSSO_01_SCX24_hSAX05_rep1	5987	P0A705	FALSE	P0A705	P0A705	FALSE	GSSLQQGFQKPAQAVNR	HAESKADREEAR	292	268	17	12	10	5	301	272	4	26.803	FALSE	TRUE	FALSE	FALSE	Self	0	0
Scan: 11219 Run: B190715_19_HF_LS_IN_130_ECLP_DSSO_01_SCX22_hSAX03_rep1 P1_QKVIQVK P2_FLEEGDKAKITLR 2 9	B190715_19_HF_LS_IN_130_ECLP_DSSO_01_SCX22_hSAX03_rep1	11219	P0A707	FALSE	P0A707	P0A707	FALSE	FLEEGDKAKITLR	QKVIQVK	117	88	13	7	9	2	125	89	3	26.803	FALSE	TRUE	FALSE	FALSE	Self	0	0
Scan: 18974 Run: B180711_18_Lumos_FO_IN_130_MycoDSSO_SCX11_hSAX_f26t27_rep2 P1_SNTEEEKWDDVTSADLFK P2_FNSIWAEKDTDNAK 7 8	B180711_18_Lumos_FO_IN_130_MycoDSSO_SCX11_hSAX_f26t27_rep2	18974	P75327	FALSE	P75327;P75326	P75327;P75326	FALSE	SNTEEEKWDDVTSADLFK	FNSIWAEKDTDNAK	815	938;262	18	14	7	8	821	945;269	3	26.798	FALSE	TRUE	FALSE	FALSE	Self	0	0
Scan: 12884 Run: B190513_05_HF_LS_IN_130_ECLP_DSSO_01_SCX18_hSAX07_rep2 P1_VYVEKGR P2_DNKLQMELVPER 5 3	B190513_05_HF_LS_IN_130_ECLP_DSSO_01_SCX18_hSAX07_rep2	12884	P0A8V2	FALSE	P0A8V2	P0A8V2	FALSE	DNKLQMELVPER	VYVEKGR	234	261	12	7	3	5	236	265	4	26.798	FALSE	TRUE	FALSE	FALSE	Self	0	0
Scan: 20167 Run: B190715_17_HF_LS_IN_130_ECLP_DSSO_01_SCX22_hSAX05_rep2 P1_LLDNAAADLAAISGQKPLITK P2_ITLNoxMGVGEAIADKK 16 14	B190715_17_HF_LS_IN_130_ECLP_DSSO_01_SCX22_hSAX05_rep2	20167	P62399	FALSE	P62399	P62399	FALSE	LLDNAAADLAAISGQKPLITK	ITLNoxMGVGEAIADKK	49	34	21	15	16	14	64	47	4	26.797	FALSE	TRUE	FALSE	FALSE	Self	0	0
Scan: 7249 Run: B190712_05_HF_LS_IN_130_ECLP_DSSO_01_SCX24_hSAX07_rep2 P1_RTYHKESDELIAK P2_ESDELIAKK 5 8	B190712_05_HF_LS_IN_130_ECLP_DSSO_01_SCX24_hSAX07_rep2	7249	P0A858	FALSE	P0A858	P0A858	FALSE	RTYHKESDELIAK	ESDELIAKK	99	104	13	9	5	8	103	111	5	26.795	FALSE	TRUE	FALSE	FALSE	Self	0	0
Scan: 12304 Run: B190712_08_HF_LS_IN_130_ECLP_DSSO_01_SCX24_hSAX08_rep2 P1_NLQKGDR P2_HGDIFGHEFMGEVVETGKDVK 4 18	B190712_08_HF_LS_IN_130_ECLP_DSSO_01_SCX24_hSAX08_rep2	12304	P77316	FALSE	P77316	P77316	FALSE	HGDIFGHEFMGEVVETGKDVK	NLQKGDR	54	75	21	7	18	4	71	78	5	26.793	FALSE	TRUE	FALSE	FALSE	Self	0	0
Scan: 9448 Run: B190715_17_HF_LS_IN_130_ECLP_DSSO_01_SCX22_hSAX05_rep2 P1_KMNMDGVR P2_GYGMGDAAEGKNIAHQVK 1 11	B190715_17_HF_LS_IN_130_ECLP_DSSO_01_SCX22_hSAX05_rep2	9448	P0AFG8	FALSE	P0AFG8	P0AFG8	FALSE	GYGMGDAAEGKNIAHQVK	KMNMDGVR	394	412	18	8	11	1	404	412	4	26.792	FALSE	TRUE	FALSE	FALSE	Self	0	0
Scan: 14032 Run: B190704_18_HF_LS_IN_130_ECLP_DSSO_01_SCX20_hSAX02_rep2 P1_SAAFLLQKR P2_SAAFLLQKR 8 8	B190704_18_HF_LS_IN_130_ECLP_DSSO_01_SCX20_hSAX02_rep2	14032	P05804	FALSE	P05804	P05804	FALSE	SAAFLLQKR	SAAFLLQKR	579	579	9	9	8	8	586	586	3	26.792	FALSE	TRUE	FALSE	FALSE	Self	0	0
Scan: 12582 Run: B180723_06_Lumos_FO_IN_130_MycoDSSO_SCX14_hSAX_f12t14_rep1 P1_VIISAPAKQK P2_FVSEEGASLHLQAGAKR 8 16	B180723_06_Lumos_FO_IN_130_MycoDSSO_SCX14_hSAX_f12t14_rep1	12582	P75358	FALSE	P75358	P75358	FALSE	FVSEEGASLHLQAGAKR	VIISAPAKQK	105	122	17	10	16	8	120	129	4	26.791	FALSE	TRUE	FALSE	FALSE	Self	0	0
Scan: 12447 Run: B190513_03_HF_LS_IN_130_ECLP_DSSO_01_SCX18_hSAX06_rep2 P1_NVYIKEAFDTGVR P2_DPKTGK 5 3	B190513_03_HF_LS_IN_130_ECLP_DSSO_01_SCX18_hSAX06_rep2	12447	P0A853	FALSE	P0A853	P0A853	FALSE	NVYIKEAFDTGVR	DPKTGK	152	404	13	6	5	3	156	406	4	26.791	FALSE	TRUE	FALSE	FALSE	Self	0	0
Scan: 18397 Run: B190704_03_HF_LS_IN_130_ECLP_DSSO_01_SCX20_hSAX06_rep2 P1_SQMITLKR P2_FPVISEDKDHIEGILMAK 7 8	B190704_03_HF_LS_IN_130_ECLP_DSSO_01_SCX20_hSAX06_rep2	18397	P0AE78	FALSE	P0AE78	P0AE78	FALSE	FPVISEDKDHIEGILMAK	SQMITLKR	103	77	18	8	8	7	110	83	3	26.79	FALSE	TRUE	FALSE	FALSE	Self	0	0
Scan: 6903 Run: B190715_16_HF_LS_IN_130_ECLP_DSSO_01_SCX22_hSAX05_rep1 P1_QAKDVAESDR P2_AcmCGVKGIRPGAYcmCEPK 3 5	B190715_16_HF_LS_IN_130_ECLP_DSSO_01_SCX22_hSAX05_rep1	6903	P36683	FALSE	P36683	P36683	FALSE	AcmCGVKGIRPGAYcmCEPK	QAKDVAESDR	392	371	16	10	5	3	396	373	4	26.788	FALSE	TRUE	FALSE	FALSE	Self	0	0
Scan: 16329 Run: B190704_12_HF_LS_IN_130_ECLP_DSSO_01_SCX20_hSAX05_rep2 P1_SATPEQELGKLPLGSRPAK P2_ENKDFVPYFR 10 3	B190704_12_HF_LS_IN_130_ECLP_DSSO_01_SCX20_hSAX05_rep2	16329	P00864	FALSE	P00864	P00864	FALSE	SATPEQELGKLPLGSRPAK	ENKDFVPYFR	684	674	19	10	10	3	693	676	5	26.788	FALSE	TRUE	FALSE	FALSE	Self	0	0
Scan: 7188 Run: B190712_02_HF_LS_IN_130_ECLP_DSSO_01_SCX24_hSAX06_rep1 P1_KVEIIVGDK P2_EHTTIVKHYR 1 7	B190712_02_HF_LS_IN_130_ECLP_DSSO_01_SCX24_hSAX06_rep1	7188	P23830	FALSE	P23830	P23830	FALSE	EHTTIVKHYR	KVEIIVGDK	410	293	10	9	7	1	416	293	3	26.787	FALSE	TRUE	FALSE	FALSE	Self	0	0
Scan: 20414 Run: B190513_03_HF_LS_IN_130_ECLP_DSSO_01_SCX18_hSAX06_rep2 P1_LLDNAAADLAAISGQKPLITKAR P2_ITLNMGVGEAIADKK 21 14	B190513_03_HF_LS_IN_130_ECLP_DSSO_01_SCX18_hSAX06_rep2	20414	P62399	FALSE	P62399	P62399	FALSE	LLDNAAADLAAISGQKPLITKAR	ITLNMGVGEAIADKK	49	34	23	15	21	14	69	47	4	26.786	FALSE	TRUE	FALSE	FALSE	Self	0	0
Scan: 13720 Run: B190513_13_HF_LS_IN_130_ECLP_DSSO_01_SCX18_hSAX04_rep1 P1_YLVIQGIKSK P2_NGKLATLSEETcmCQK 8 3	B190513_13_HF_LS_IN_130_ECLP_DSSO_01_SCX18_hSAX04_rep1	13720	P76594	FALSE	P76594	P76594	FALSE	YLVIQGIKSK	NGKLATLSEETcmCQK	628	312	10	14	8	3	635	314	4	26.786	FALSE	TRUE	FALSE	FALSE	Self	0	0
Scan: 10890 Run: B180703_21_Lumos_FO_IN_130_MycoDSSO_SCX14_hSAX_f22_rep1 P1_EVLEIENYYKK P2_ELKAQNEATAHK 10 3	B180703_21_Lumos_FO_IN_130_MycoDSSO_SCX14_hSAX_f22_rep1	10890	P75471	FALSE	P75471	P75471	FALSE	EVLEIENYYKK	ELKAQNEATAHK	1423	1409	11	12	10	3	1432	1411	4	26.785	FALSE	TRUE	FALSE	FALSE	Self	0	0
Scan: 15207 Run: B180803_26_Lumos_FO_IN_130_MycoDSSO_SCX12_hSAX_f26t27_rep2 P1_SYFYYIEGLDKGAQSSYLVR P2_KSDDPK 11 1	B180803_26_Lumos_FO_IN_130_MycoDSSO_SCX12_hSAX_f26t27_rep2	15207	P75405	FALSE	P75405	P75405	FALSE	SYFYYIEGLDKGAQSSYLVR	KSDDPK	769	717	20	6	11	1	779	717	3	26.782	FALSE	TRUE	FALSE	FALSE	Self	0	0
Scan: 6011 Run: B190715_25_HF_LS_IN_130_ECLP_DSSO_01_SCX22_hSAX01_rep2 P1_TGRNPQTGKEITIAAAK P2_AGKALK 9 3	B190715_25_HF_LS_IN_130_ECLP_DSSO_01_SCX22_hSAX01_rep2	6011	P0ACF4	FALSE	P0ACF4	P0ACF4	FALSE	TGRNPQTGKEITIAAAK	AGKALK	59	81	17	6	9	3	67	83	5	26.782	FALSE	TRUE	FALSE	FALSE	Self	0	0
Scan: 6915 Run: B180803_10_Lumos_FO_IN_130_MycoDSSO_SCX12_hSAX_f19_rep2 P1_LTSNTDAEKIGAK P2_LTSNTDAEKIGAK 9 9	B180803_10_Lumos_FO_IN_130_MycoDSSO_SCX12_hSAX_f19_rep2	6915	P0CJ81	FALSE	P0CJ81	P0CJ81	FALSE	LTSNTDAEKIGAK	LTSNTDAEKIGAK	284	284	13	13	9	9	292	292	4	26.782	FALSE	TRUE	FALSE	FALSE	Self	0	0
Scan: 12101 Run: B180703_14_Lumos_FO_IN_130_MycoDSSO_SCX14_hSAX_f20_rep1 P1_YKEINSVNDLPK P2_EINSVNDLPKHR 2 10	B180703_14_Lumos_FO_IN_130_MycoDSSO_SCX14_hSAX_f20_rep1	12101	P75250	FALSE	P75250	P75250	FALSE	EINSVNDLPKHR	YKEINSVNDLPK	107	105	12	12	10	2	116	106	4	26.781	FALSE	TRUE	FALSE	FALSE	Self	0	0
Scan: 22745 Run: B190513_04_HF_LS_IN_130_ECLP_DSSO_01_SCX18_hSAX07_rep1 P1_GVEILKGLDAILVPGGFGYR P2_AASEFQKR 6 7	B190513_04_HF_LS_IN_130_ECLP_DSSO_01_SCX18_hSAX07_rep1	22745	P0A7E5	FALSE	P0A7E5	P0A7E5	FALSE	GVEILKGLDAILVPGGFGYR	AASEFQKR	337	535	20	8	6	7	342	541	4	26.78	FALSE	TRUE	FALSE	FALSE	Self	0	0
Scan: 22923 Run: B180726_11_Lumos_FO_IN_130_MycoDSSO_SCX11_hSAX_f20_rep1 P1_VEPDINLKQSSLYLDLK P2_ESNMLLIKNK 8 8	B180726_11_Lumos_FO_IN_130_MycoDSSO_SCX11_hSAX_f20_rep1	22923	P75422	FALSE	P75422	P75422	FALSE	VEPDINLKQSSLYLDLK	ESNMLLIKNK	301	291	17	10	8	8	308	298	3	26.778	FALSE	TRUE	FALSE	FALSE	Self	0	0
Scan: 14743 Run: B190513_16_HF_LS_IN_130_ECLP_DSSO_01_SCX18_hSAX02_rep2 P1_TAGKVAIK P2_LIEKIAELVK 4 4	B190513_16_HF_LS_IN_130_ECLP_DSSO_01_SCX18_hSAX02_rep2	14743	P0AES4	FALSE	P0AES4	P0AES4	FALSE	LIEKIAELVK	TAGKVAIK	273	668	10	8	4	4	276	671	3	26.776	FALSE	TRUE	FALSE	FALSE	Self	0	0
Scan: 23032 Run: B190704_04_HF_LS_IN_130_ECLP_DSSO_01_SCX20_hSAX07_rep1 P1_LTDLIKSLEHEVTLVDDTLAR P2_AALIEKQK 6 6	B190704_04_HF_LS_IN_130_ECLP_DSSO_01_SCX20_hSAX07_rep1	23032	P0AFM6	FALSE	P0AFM6	P0AFM6	FALSE	LTDLIKSLEHEVTLVDDTLAR	AALIEKQK	97	89	21	8	6	6	102	94	4	26.772	FALSE	TRUE	FALSE	FALSE	Self	0	0
Scan: 19044 Run: B190704_06_HF_LS_IN_130_ECLP_DSSO_01_SCX20_hSAX08_rep1 P1_DTLHLEGKELEFK P2_AVIESENSAERDQLLENLQEGMEVKGIVK 8 25	B190704_06_HF_LS_IN_130_ECLP_DSSO_01_SCX20_hSAX08_rep1	19044	P0AG67	FALSE	P0AG67	P0AG67	FALSE	AVIESENSAERDQLLENLQEGMEVKGIVK	DTLHLEGKELEFK	172	143	29	13	25	8	196	150	5	26.772	FALSE	TRUE	FALSE	FALSE	Self	0	0
Scan: 8052 Run: B180803_03_Lumos_FO_IN_130_MycoDSSO_SCX12_hSAX_f15t16_rep2 P1_SDVKLITK P2_NDSSSITKAAK 4 8	B180803_03_Lumos_FO_IN_130_MycoDSSO_SCX12_hSAX_f15t16_rep2	8052	P75093	FALSE	P75093	P75093	FALSE	NDSSSITKAAK	SDVKLITK	709	686	11	8	8	4	716	689	3	26.771	FALSE	TRUE	FALSE	FALSE	Self	0	0
Scan: 4214 Run: B190712_19_HF_LS_IN_130_ECLP_DSSO_01_SCX24_hSAX01_rep1 P1_KSDQNVR P2_AKPTQAKGVYIK 1 7	B190712_19_HF_LS_IN_130_ECLP_DSSO_01_SCX24_hSAX01_rep1	4214	P0A7L0	FALSE	P0A7L0	P0A7L0	FALSE	AKPTQAKGVYIK	KSDQNVR	199	54	12	7	7	1	205	54	3	26.77	FALSE	TRUE	FALSE	FALSE	Self	0	0
Scan: 22479 Run: B190704_08_HF_LS_IN_130_ECLP_DSSO_01_SCX20_hSAX09_rep1 P1_AYKYTAR P2_AAMESGVATRPIADFDVYIDKLTEFVYK 3 21	B190704_08_HF_LS_IN_130_ECLP_DSSO_01_SCX20_hSAX09_rep1	22479	P76558	FALSE	P76558	P76558	FALSE	AAMESGVATRPIADFDVYIDKLTEFVYK	AYKYTAR	399	57	28	7	21	3	419	59	4	26.77	FALSE	TRUE	FALSE	FALSE	Self	0	0
Scan: 20192 Run: B190704_09_HF_LS_IN_130_ECLP_DSSO_01_SCX20_hSAX10_rep1 P1_VEGKQEYTSLLYIPSQAPWDMWNR P2_NALTKR 4 5	B190704_09_HF_LS_IN_130_ECLP_DSSO_01_SCX20_hSAX10_rep1	20192	P0A6Z3	FALSE	P0A6Z3	P0A6Z3	FALSE	VEGKQEYTSLLYIPSQAPWDMWNR	NALTKR	268	350	24	6	4	5	271	354	3	26.769	FALSE	TRUE	FALSE	FALSE	Self	0	0
Scan: 13873 Run: B180723_23_Lumos_FO_IN_130_MycoDSSO_SCX14_hSAX_f3t6_pepSEC10_rep1 P1_TVGQFLKEK P2_NSKVIHFVR 7 3	B180723_23_Lumos_FO_IN_130_MycoDSSO_SCX14_hSAX_f3t6_pepSEC10_rep1	13873	P78009	FALSE	P78009	P78009	FALSE	NSKVIHFVR	TVGQFLKEK	266	257	9	9	3	7	268	263	4	26.769	FALSE	TRUE	FALSE	FALSE	Self	0	0
Scan: 15703 Run: B180723_07_Lumos_FO_IN_130_MycoDSSO_SCX14_hSAX_f12t14_rep2 P1_MGKTIVLISHK P2_ASEAKIQAMMER 3 5	B180723_07_Lumos_FO_IN_130_MycoDSSO_SCX14_hSAX_f12t14_rep2	15703	P75516	FALSE	P75516	P75516	FALSE	ASEAKIQAMMER	MGKTIVLISHK	129	202	12	11	5	3	133	204	4	26.769	FALSE	TRUE	FALSE	FALSE	Self	0	0
Scan: 18556 Run: B180726_02_Lumos_FO_IN_130_MycoDSSO_SCX11_hSAX_f3t6_rep1 P1_LPISLVSPTSNKK P2_LPISLVSPTSNKK 12 12	B180726_02_Lumos_FO_IN_130_MycoDSSO_SCX11_hSAX_f3t6_rep1	18556	Q50314	FALSE	Q50314	Q50314	FALSE	LPISLVSPTSNKK	LPISLVSPTSNKK	237	237	13	13	12	12	248	248	4	26.767	FALSE	TRUE	FALSE	FALSE	Self	0	0
Scan: 18004 Run: B190513_07_HF_LS_IN_130_ECLP_DSSO_01_SCX18_hSAX08_rep2 P1_FLFSKK P2_DFDSKLAELGGER 5 5	B190513_07_HF_LS_IN_130_ECLP_DSSO_01_SCX18_hSAX08_rep2	18004	P38038	FALSE	P38038	P38038	FALSE	DFDSKLAELGGER	FLFSKK	167	134	13	6	5	5	171	138	3	26.767	FALSE	TRUE	FALSE	FALSE	Self	0	0
Scan: 4523 Run: B190715_22_HF_LS_IN_130_ECLP_DSSO_01_SCX22_hSAX02_rep2 P1_SEEKASTPAQR P2_KIKELAVK 4 3	B190715_22_HF_LS_IN_130_ECLP_DSSO_01_SCX22_hSAX02_rep2	4523	P0AFG6	FALSE	P0AFG6	P0AFG6	FALSE	KIKELAVK	SEEKASTPAQR	298	91	8	11	3	4	300	94	3	26.767	FALSE	TRUE	FALSE	FALSE	Self	0	0
Scan: 10048 Run: B190704_05_HF_LS_IN_130_ECLP_DSSO_01_SCX20_hSAX07_rep2 P1_VLEEKGFR P2_VLEEKGFR 5 5	B190704_05_HF_LS_IN_130_ECLP_DSSO_01_SCX20_hSAX07_rep2	10048	P0A9L8	FALSE	P0A9L8	P0A9L8	FALSE	VLEEKGFR	VLEEKGFR	242	242	8	8	5	5	246	246	3	26.767	FALSE	TRUE	FALSE	FALSE	Self	0	0
Scan: 4771 Run: B190712_12_HF_LS_IN_130_ECLP_DSSO_01_SCX24_hSAX05_rep1 P1_SKEELSKIR P2_SKEELSK 7 2	B190712_12_HF_LS_IN_130_ECLP_DSSO_01_SCX24_hSAX05_rep1	4771	P64581	FALSE	P64581	P64581	FALSE	SKEELSKIR	SKEELSK	32	32	9	7	7	2	38	33	4	26.766	FALSE	TRUE	FALSE	FALSE	Self	0	0
Scan: 29014 Run: B180711_09_Lumos_FO_IN_130_MycoDSSO_SCX11_hSAX_f22_rep2 P1_ISKQDEPNLISR P2_AEPFSFDAIWKEVVK 3 11	B180711_09_Lumos_FO_IN_130_MycoDSSO_SCX11_hSAX_f22_rep2	29014	P75090	FALSE	P75090	P75090	FALSE	AEPFSFDAIWKEVVK	ISKQDEPNLISR	22	40	15	12	11	3	32	42	3	26.765	FALSE	TRUE	FALSE	FALSE	Self	0	0
Scan: 14628 Run: B190712_03_HF_LS_IN_130_ECLP_DSSO_01_SCX24_hSAX06_rep2 P1_VSKAoxMoxMDNLQTETVINR P2_SGASVGIDDMVIPEKK 3 15	B190712_03_HF_LS_IN_130_ECLP_DSSO_01_SCX24_hSAX06_rep2	14628	P0A8T7	FALSE	P0A8T7	P0A8T7	FALSE	SGASVGIDDMVIPEKK	VSKAoxMoxMDNLQTETVINR	635	693	16	17	15	3	649	695	4	26.764	FALSE	TRUE	FALSE	FALSE	Self	0	0
Scan: 12955 Run: B190513_05_HF_LS_IN_130_ECLP_DSSO_01_SCX18_hSAX07_rep2 P1_YGIEKPYEK P2_AVEYFLKEK 5 7	B190513_05_HF_LS_IN_130_ECLP_DSSO_01_SCX18_hSAX07_rep2	12955	P0AB89	FALSE	P0AB89	P0AB89	FALSE	AVEYFLKEK	YGIEKPYEK	95	396	9	9	7	5	101	400	4	26.763	FALSE	TRUE	FALSE	FALSE	Self	0	0
Scan: 14255 Run: B190715_12_HF_LS_IN_130_ECLP_DSSO_01_SCX22_hSAX08_rep2 P1_VVGDVIGKYHPHGDSAVYDTIVR P2_IKEEDFIDR 8 2	B190715_12_HF_LS_IN_130_ECLP_DSSO_01_SCX22_hSAX08_rep2	14255	P0AES4	FALSE	P0AES4	P0AES4	FALSE	VVGDVIGKYHPHGDSAVYDTIVR	IKEEDFIDR	69	572	23	9	8	2	76	573	5	26.761	FALSE	TRUE	FALSE	FALSE	Self	0	0
Scan: 15543 Run: B180625_17_Lumos_LS_IN_130_MycoDSSO_SCX13_hSAX_f21_rep1 P1_NFGDAKAQAAQR P2_GKNGASVQQKAVSTTEGSDLMNDYYYK 6 10	B180625_17_Lumos_LS_IN_130_MycoDSSO_SCX13_hSAX_f21_rep1	15543	P75327	FALSE	P75327	P75327	FALSE	NFGDAKAQAAQR	GKNGASVQQKAVSTTEGSDLMNDYYYK	840	543	12	27	6	10	845	552	5	26.76	FALSE	TRUE	FALSE	FALSE	Self	0	0
Scan: 10215 Run: B190513_11_HF_LS_IN_130_ECLP_DSSO_01_SCX18_hSAX05_rep1 P1_GSSLQQGFQKPAQAVNR P2_FKDDVNEVR 10 2	B190513_11_HF_LS_IN_130_ECLP_DSSO_01_SCX18_hSAX05_rep1	10215	P0A705	FALSE	P0A705	P0A705	FALSE	GSSLQQGFQKPAQAVNR	FKDDVNEVR	292	848	17	9	10	2	301	849	4	26.76	FALSE	TRUE	FALSE	FALSE	Self	0	0
Scan: 25218 Run: B190704_11_HF_LS_IN_130_ECLP_DSSO_01_SCX20_hSAX05_rep1 P1_LEGNNAELGAKK P2_LADSGLNIIAAKGLTDAAQQVVAAVEGK 11 12	B190704_11_HF_LS_IN_130_ECLP_DSSO_01_SCX20_hSAX05_rep1	25218	P0A836	FALSE	P0A836	P0A836	FALSE	LADSGLNIIAAKGLTDAAQQVVAAVEGK	LEGNNAELGAKK	361	349	28	12	12	11	372	359	5	26.76	FALSE	TRUE	FALSE	FALSE	Self	0	0
Scan: 20372 Run: B180625_09_Lumos_LS_IN_130_MycoDSSO_SCX13_hSAX_f19_rep2 P1_TKLESAVSDLSTK P2_AILIKNKVPTTLYQVYDNEGK 2 7	B180625_09_Lumos_LS_IN_130_MycoDSSO_SCX13_hSAX_f19_rep2	20372	P75390	FALSE	P75390	P75390	FALSE	AILIKNKVPTTLYQVYDNEGK	TKLESAVSDLSTK	2	201	21	13	7	2	8	202	4	26.758	FALSE	TRUE	FALSE	FALSE	Self	0	0
Scan: 16443 Run: B180703_14_Lumos_FO_IN_130_MycoDSSO_SCX14_hSAX_f20_rep1 P1_LVEIDKLR P2_DLEKFVYKPK 6 4	B180703_14_Lumos_FO_IN_130_MycoDSSO_SCX14_hSAX_f20_rep1	16443	P75483	FALSE	P75483	P75483	FALSE	LVEIDKLR	DLEKFVYKPK	94	103	8	10	6	4	99	106	4	26.757	FALSE	TRUE	FALSE	FALSE	Self	0	0
Scan: 16923 Run: B190712_02_HF_LS_IN_130_ECLP_DSSO_01_SCX24_hSAX06_rep1 P1_TANGcmCEAVcmCIFVNDDGSRPVLEELKK P2_HGVKYIALR 25 4	B190712_02_HF_LS_IN_130_ECLP_DSSO_01_SCX24_hSAX06_rep1	16923	P52643	FALSE	P52643	P52643	FALSE	TANGcmCEAVcmCIFVNDDGSRPVLEELKK	HGVKYIALR	41	67	26	9	25	4	65	70	6	26.756	FALSE	TRUE	FALSE	FALSE	Self	0	0
Scan: 14930 Run: B180723_09_Lumos_FO_IN_130_MycoDSSO_SCX14_hSAX_f15t16_rep1 P1_VVAKDNTLMIDK P2_KKVLVFSEK 4 2	B180723_09_Lumos_FO_IN_130_MycoDSSO_SCX14_hSAX_f15t16_rep1	14930	P75358	FALSE	P75358	P75358	FALSE	VVAKDNTLMIDK	KKVLVFSEK	63	75	12	9	4	2	66	76	4	26.755	FALSE	TRUE	FALSE	FALSE	Self	0	0
Scan: 9303 Run: B190712_14_HF_LS_IN_130_ECLP_DSSO_01_SCX24_hSAX04_rep1 P1_SPGVFFDSDKGKTHSSGK P2_SKGESSLFSR 12 2	B190712_14_HF_LS_IN_130_ECLP_DSSO_01_SCX24_hSAX04_rep1	9303	P0A8V2	FALSE	P0A8V2	P0A8V2	FALSE	SPGVFFDSDKGKTHSSGK	SKGESSLFSR	152	638	18	10	12	2	163	639	5	26.754	FALSE	TRUE	FALSE	FALSE	Self	0	0
Scan: 16577 Run: B190715_12_HF_LS_IN_130_ECLP_DSSO_01_SCX22_hSAX08_rep2 P1_VGFFNPIASEKEEGTRLDLDR P2_KRPFYQVVVADSR 11 1	B190715_12_HF_LS_IN_130_ECLP_DSSO_01_SCX22_hSAX08_rep2	16577	P0A7T3	FALSE	P0A7T3	P0A7T3	FALSE	VGFFNPIASEKEEGTRLDLDR	KRPFYQVVVADSR	36	13	21	13	11	1	46	13	6	26.754	FALSE	TRUE	FALSE	FALSE	Self	0	0
Scan: 4806 Run: B190704_11_HF_LS_IN_130_ECLP_DSSO_01_SCX20_hSAX05_rep1 P1_VVDALKSR P2_NSEKDVR 6 4	B190704_11_HF_LS_IN_130_ECLP_DSSO_01_SCX20_hSAX05_rep1	4806	P38038	FALSE	P38038	P38038	FALSE	VVDALKSR	NSEKDVR	201	251	8	7	6	4	206	254	4	26.754	FALSE	TRUE	FALSE	FALSE	Self	0	0
Scan: 8609 Run: B190513_03_HF_LS_IN_130_ECLP_DSSO_01_SCX18_hSAX06_rep2 P1_GATGLGLKEAK P2_DDAEALKK 8 7	B190513_03_HF_LS_IN_130_ECLP_DSSO_01_SCX18_hSAX06_rep2	8609	P0A7K2	FALSE	P0A7K2	P0A7K2	FALSE	GATGLGLKEAK	DDAEALKK	75	102	11	8	8	7	82	108	3	26.753	FALSE	TRUE	FALSE	FALSE	Self	0	0
Scan: 19775 Run: B190704_06_HF_LS_IN_130_ECLP_DSSO_01_SCX20_hSAX08_rep1 P1_VGKGLHPDcmCYIELVIEDSYYNMR P2_MMEIAKK 3 6	B190704_06_HF_LS_IN_130_ECLP_DSSO_01_SCX20_hSAX08_rep1	19775	P29745	FALSE	P29745	P29745	FALSE	VGKGLHPDcmCYIELVIEDSYYNMR	MMEIAKK	301	294	23	7	3	6	303	299	4	26.752	FALSE	TRUE	FALSE	FALSE	Self	0	0
Scan: 11086 Run: B180726_03_Lumos_FO_IN_130_MycoDSSO_SCX11_hSAX_f3t6_rep2 P1_oxMKVLINK P2_DQTLLVKTK 2 7	B180726_03_Lumos_FO_IN_130_MycoDSSO_SCX11_hSAX_f3t6_rep2	11086	Q50313	FALSE	Q50313	Q50313	FALSE	DQTLLVKTK	oxMKVLINK	95	1	9	7	7	2	101	2	3	26.751	FALSE	TRUE	FALSE	FALSE	Self	0	0
Scan: 3488 Run: B190704_12_HF_LS_IN_130_ECLP_DSSO_01_SCX20_hSAX05_rep2 P1_SKEELSK P2_AEQALKQSR 2 6	B190704_12_HF_LS_IN_130_ECLP_DSSO_01_SCX20_hSAX05_rep2	3488	P64581	FALSE	P64581	P64581	FALSE	AEQALKQSR	SKEELSK	43	32	9	7	6	2	48	33	4	26.748	FALSE	TRUE	FALSE	FALSE	Self	0	0
Scan: 21399 Run: B180625_09_Lumos_LS_IN_130_MycoDSSO_SCX13_hSAX_f19_rep2 P1_IVEVVKGVDVK P2_IKLESYDSTLLDLTTKK 6 16	B180625_09_Lumos_LS_IN_130_MycoDSSO_SCX13_hSAX_f19_rep2	21399	P75581	FALSE	P75581	P75581	FALSE	IVEVVKGVDVK	IKLESYDSTLLDLTTKK	31	14	11	17	6	16	36	29	4	26.748	FALSE	TRUE	FALSE	FALSE	Self	0	0
Scan: 16030 Run: B180803_30_Lumos_FO_IN_130_MycoDSSO_SCX12_hSAX_f30t35_rep1 P1_NIIKNNLAQLK P2_FIFLGDVYGKAGR 4 10	B180803_30_Lumos_FO_IN_130_MycoDSSO_SCX12_hSAX_f30t35_rep1	16030	P75429	FALSE	P75429	P75429	FALSE	FIFLGDVYGKAGR	NIIKNNLAQLK	7	20	13	11	10	4	16	23	4	26.748	FALSE	TRUE	FALSE	FALSE	Self	0	0
Scan: 17874 Run: B190715_08_HF_LS_IN_130_ECLP_DSSO_01_SCX22_hSAX07_rep1 P1_QIYEDQLSSLHNDSKR P2_HGTQGEKLDLALLVDGLQAER 15 7	B190715_08_HF_LS_IN_130_ECLP_DSSO_01_SCX22_hSAX07_rep1	17874	P23845	FALSE	P23845	P23845	FALSE	HGTQGEKLDLALLVDGLQAER	QIYEDQLSSLHNDSKR	69	53	21	16	7	15	75	67	5	26.747	FALSE	TRUE	FALSE	FALSE	Self	0	0
Scan: 4079 Run: B190715_06_HF_LS_IN_130_ECLP_DSSO_01_SCX22_hSAX06_rep1 P1_NSEKDVR P2_DQKEKVYVQDK 4 5	B190715_06_HF_LS_IN_130_ECLP_DSSO_01_SCX22_hSAX06_rep1	4079	P38038	FALSE	P38038	P38038	FALSE	DQKEKVYVQDK	NSEKDVR	521	251	11	7	5	4	525	254	4	26.746	FALSE	TRUE	FALSE	FALSE	Self	0	0
Scan: 23696 Run: B190715_08_HF_LS_IN_130_ECLP_DSSO_01_SCX22_hSAX07_rep1 P1_TAIESALTALETALKGEDKAAIEAK P2_DAEANAEADRKFEELVQTR 15 11	B190715_08_HF_LS_IN_130_ECLP_DSSO_01_SCX22_hSAX07_rep1	23696	P0A6Y8	FALSE	P0A6Y8	P0A6Y8	FALSE	TAIESALTALETALKGEDKAAIEAK	DAEANAEADRKFEELVQTR	563	518	25	19	15	11	577	528	6	26.746	FALSE	TRUE	FALSE	FALSE	Self	0	0
Scan: 14815 Run: B180705_36_Lumos_FO_IN_130_MycoDSSO_SCX14_hSAX_f28t30_rep1 P1_VTVKNPDGSTK P2_IIEFILAHIAQEHNGLNLSNDKoxMAMQR 4 22	B180705_36_Lumos_FO_IN_130_MycoDSSO_SCX14_hSAX_f28t30_rep1	14815	P75344	FALSE	P75344	P75344	FALSE	IIEFILAHIAQEHNGLNLSNDKoxMAMQR	VTVKNPDGSTK	215	81	27	11	22	4	236	84	6	26.745	FALSE	TRUE	FALSE	FALSE	Self	0	0
Scan: 8893 Run: B180803_13_Lumos_FO_IN_130_MycoDSSO_SCX12_hSAX_f22_rep1 P1_KDDEIPGSR P2_GYSSPLYENSNKEVSR 1 12	B180803_13_Lumos_FO_IN_130_MycoDSSO_SCX12_hSAX_f22_rep1	8893	Q50335	FALSE	Q50335	Q50335	FALSE	GYSSPLYENSNKEVSR	KDDEIPGSR	340	362	16	9	12	1	351	362	4	26.745	FALSE	TRUE	FALSE	FALSE	Self	0	0
Scan: 17554 Run: B180630_14_Lumos_FO_IN_130_MycoDSSO_SCX13_hSAX_f23rep1 P1_YNEVKKPGDYHIEITQIAGGYDGGR P2_YNEVKKPGDYHIEITQIAGGYDGGR 6 5	B180630_14_Lumos_FO_IN_130_MycoDSSO_SCX13_hSAX_f23rep1	17554	P75489	FALSE	P75489	P75489	FALSE	YNEVKKPGDYHIEITQIAGGYDGGR	YNEVKKPGDYHIEITQIAGGYDGGR	59	59	25	25	5	6	63	64	6	26.744	FALSE	TRUE	FALSE	FALSE	Self	0	0
Scan: 16178 Run: B190715_07_HF_LS_IN_130_ECLP_DSSO_01_SCX22_hSAX06_rep2 P1_HLEAGcmCDLLKQAFAR P2_AAILSNEKFR 10 8	B190715_07_HF_LS_IN_130_ECLP_DSSO_01_SCX22_hSAX06_rep2	16178	P0A988	FALSE	P0A988	P0A988	FALSE	AAILSNEKFR	HLEAGcmCDLLKQAFAR	270	255	10	15	8	10	277	264	4	26.744	FALSE	TRUE	FALSE	FALSE	Self	0	0
Scan: 6760 Run: B190513_16_HF_LS_IN_130_ECLP_DSSO_01_SCX18_hSAX02_rep2 P1_SAGGIVLTGSAAAKSTR P2_KEVETK 14 1	B190513_16_HF_LS_IN_130_ECLP_DSSO_01_SCX18_hSAX02_rep2	6760	P0A6F9	FALSE	P0A6F9	P0A6F9	FALSE	SAGGIVLTGSAAAKSTR	KEVETK	21	15	17	6	14	1	34	15	3	26.742	FALSE	TRUE	FALSE	FALSE	Self	0	0
Scan: 12164 Run: B190513_03_HF_LS_IN_130_ECLP_DSSO_01_SCX18_hSAX06_rep2 P1_TTLEATVKELcmCDK P2_AEKMVR 8 3	B190513_03_HF_LS_IN_130_ECLP_DSSO_01_SCX18_hSAX06_rep2	12164	P09831	FALSE	P09831	P09831	FALSE	TTLEATVKELcmCDK	AEKMVR	587	600	13	6	8	3	594	602	3	26.742	FALSE	TRUE	FALSE	FALSE	Self	0	0
Scan: 7596 Run: B190715_19_HF_LS_IN_130_ECLP_DSSO_01_SCX22_hSAX03_rep1 P1_YGTNKVSR P2_IcmCHLNNcmCATGVATQDDKLR 5 17	B190715_19_HF_LS_IN_130_ECLP_DSSO_01_SCX22_hSAX03_rep1	7596	P09831	FALSE	P09831	P09831	FALSE	IcmCHLNNcmCATGVATQDDKLR	YGTNKVSR	1107	899	19	8	17	5	1123	903	4	26.741	FALSE	TRUE	FALSE	FALSE	Self	0	0
Scan: 19608 Run: B190704_02_HF_LS_IN_130_ECLP_DSSO_01_SCX20_hSAX06_rep1 P1_RAMDVDGMGDKIIDQLVEK P2_MGPKSAQNVVNALEK 11 4	B190704_02_HF_LS_IN_130_ECLP_DSSO_01_SCX20_hSAX06_rep1	19608	P15042	FALSE	P15042	P15042	FALSE	MGPKSAQNVVNALEK	RAMDVDGMGDKIIDQLVEK	488	447	15	19	4	11	491	457	4	26.736	FALSE	TRUE	FALSE	FALSE	Self	0	0
Scan: 21789 Run: B180803_18_Lumos_FO_IN_130_MycoDSSO_SCX12_hSAX_f23_rep1 P1_SKDVEK P2_LQVFEQDNDELPQIKELKEDLNNTIVVDK 2 15	B180803_18_Lumos_FO_IN_130_MycoDSSO_SCX12_hSAX_f23_rep1	21789	P75342	FALSE	P75342	P75342	FALSE	LQVFEQDNDELPQIKELKEDLNNTIVVDK	SKDVEK	357	386	29	6	15	2	371	387	4	26.736	FALSE	TRUE	FALSE	FALSE	Self	0	0
Scan: 18305 Run: B190704_06_HF_LS_IN_130_ECLP_DSSO_01_SCX20_hSAX08_rep1 P1_LEPFLKQMK P2_IcmCEHYVTVTQKLGIPYVFK 6 11	B190704_06_HF_LS_IN_130_ECLP_DSSO_01_SCX20_hSAX08_rep1	18305	P0A715	FALSE	P0A715	P0A715	FALSE	IcmCEHYVTVTQKLGIPYVFK	LEPFLKQMK	37	260	19	9	11	6	47	265	5	26.736	FALSE	TRUE	FALSE	FALSE	Self	0	0
Scan: 22282 Run: B190513_04_HF_LS_IN_130_ECLP_DSSO_01_SCX18_hSAX07_rep1 P1_TVLIPFENKR P2_DLEEIPDNVIADLDIHPVKR 9 19	B190513_04_HF_LS_IN_130_ECLP_DSSO_01_SCX18_hSAX07_rep1	22282	P0A9M0	FALSE	P0A9M0	P0A9M0	FALSE	DLEEIPDNVIADLDIHPVKR	TVLIPFENKR	743	733	20	10	19	9	761	741	3	26.736	FALSE	TRUE	FALSE	FALSE	Self	0	0
Scan: 14600 Run: B180703_29_Lumos_FO_IN_130_MycoDSSO_SCX14_hSAX_f24_rep2 P1_NKPLWGDIR P2_IGLVENDEYHIDKR 2 13	B180703_29_Lumos_FO_IN_130_MycoDSSO_SCX14_hSAX_f24_rep2	14600	P75405	FALSE	P75405	P75405	FALSE	IGLVENDEYHIDKR	NKPLWGDIR	194	219	14	9	13	2	206	220	4	26.734	FALSE	TRUE	FALSE	FALSE	Self	0	0
Scan: 14663 Run: B190513_17_HF_LS_IN_130_ECLP_DSSO_01_SCX18_hSAX01_rep1 P1_VAoxMVSMTGSVSAGEKIMATAAK P2_IMATAAKNITK 15 7	B190513_17_HF_LS_IN_130_ECLP_DSSO_01_SCX18_hSAX01_rep1	14663	P25553	FALSE	P25553	P25553	FALSE	VAoxMVSMTGSVSAGEKIMATAAK	IMATAAKNITK	222	237	22	11	15	7	236	243	4	26.734	FALSE	TRUE	FALSE	FALSE	Self	0	0
Scan: 14027 Run: B190704_11_HF_LS_IN_130_ECLP_DSSO_01_SCX20_hSAX05_rep1 P1_SPKFGAIAGcmCMVTEGVVKR P2_FKDDVNEVR 3 2	B190704_11_HF_LS_IN_130_ECLP_DSSO_01_SCX20_hSAX05_rep1	14027	P0A705	FALSE	P0A705	P0A705	FALSE	SPKFGAIAGcmCMVTEGVVKR	FKDDVNEVR	806	848	19	9	3	2	808	849	4	26.733	FALSE	TRUE	FALSE	FALSE	Self	0	0
Scan: 11900 Run: B180726_27_Lumos_FO_IN_130_MycoDSSO_SCX12_hSAX_f11t14_rep1 P1_QSIISKGQELK P2_GQELKEIK 6 5	B180726_27_Lumos_FO_IN_130_MycoDSSO_SCX12_hSAX_f11t14_rep1	11900	P75471	FALSE	P75471	P75471	FALSE	QSIISKGQELK	GQELKEIK	1496	1502	11	8	6	5	1501	1506	3	26.731	FALSE	TRUE	FALSE	FALSE	Self	0	0
Scan: 15690 Run: B190704_11_HF_LS_IN_130_ECLP_DSSO_01_SCX20_hSAX05_rep1 P1_LAIALAQEGGIGFIHKNMSIER P2_GoxMGSLGAoxMSKGSSDR 16 10	B190704_11_HF_LS_IN_130_ECLP_DSSO_01_SCX20_hSAX05_rep1	15690	P0ADG7	FALSE	P0ADG7	P0ADG7	FALSE	LAIALAQEGGIGFIHKNMSIER	GoxMGSLGAoxMSKGSSDR	57	387	22	15	16	10	72	396	4	26.727	FALSE	TRUE	FALSE	FALSE	Self	0	0
Scan: 13195 Run: B190704_05_HF_LS_IN_130_ECLP_DSSO_01_SCX20_hSAX07_rep2 P1_RYGIEKPYEK P2_AITMVDELK 6 9	B190704_05_HF_LS_IN_130_ECLP_DSSO_01_SCX20_hSAX07_rep2	13195	P0AB89	FALSE	P0AB89	P0AB89	FALSE	RYGIEKPYEK	AITMVDELK	395	448	10	9	6	9	400	456	4	26.727	FALSE	TRUE	FALSE	FALSE	Self	0	0
Scan: 13622 Run: B190715_14_HF_LS_IN_130_ECLP_DSSO_01_SCX22_hSAX10_rep1 P1_oxMDKYIDMLIPR P2_GGAGLHKLcmCR 3 7	B190715_14_HF_LS_IN_130_ECLP_DSSO_01_SCX22_hSAX10_rep1	13622	P07004	FALSE	P07004	P07004	FALSE	GGAGLHKLcmCR	oxMDKYIDMLIPR	201	190	10	11	7	3	207	192	4	26.726	FALSE	TRUE	FALSE	FALSE	Self	0	0
Scan: 21263 Run: B180803_30_Lumos_FO_IN_130_MycoDSSO_SCX12_hSAX_f30t35_rep1 P1_NQAELIEYMIDKQNNPLLNEWR P2_FYKQTR 12 3	B180803_30_Lumos_FO_IN_130_MycoDSSO_SCX12_hSAX_f30t35_rep1	21263	P75033	FALSE	P75033	P75033	FALSE	NQAELIEYMIDKQNNPLLNEWR	FYKQTR	861	97	22	6	12	3	872	99	4	26.726	FALSE	TRUE	FALSE	FALSE	Self	0	0
Scan: 9766 Run: B180726_27_Lumos_FO_IN_130_MycoDSSO_SCX12_hSAX_f11t14_rep1 P1_VTVKNPDGSTK P2_NNEIIVGDAAKR 4 11	B180726_27_Lumos_FO_IN_130_MycoDSSO_SCX12_hSAX_f11t14_rep1	9766	P75344	FALSE	P75344	P75344	FALSE	NNEIIVGDAAKR	VTVKNPDGSTK	48	81	12	11	11	4	58	84	4	26.726	FALSE	TRUE	FALSE	FALSE	Self	0	0
Scan: 13526 Run: B190513_14_HF_LS_IN_130_ECLP_DSSO_01_SCX18_hSAX03_rep1 P1_ETYKYADMLAMSAK P2_AoxMYSIAKK 4 7	B190513_14_HF_LS_IN_130_ECLP_DSSO_01_SCX18_hSAX03_rep1	13526	P0A853	FALSE	P0A853	P0A853	FALSE	ETYKYADMLAMSAK	AoxMYSIAKK	256	212	14	8	4	7	259	218	3	26.725	FALSE	TRUE	FALSE	FALSE	Self	0	0
Scan: 12217 Run: B180703_30_Lumos_FO_IN_130_MycoDSSO_SCX14_hSAX_f25_rep1 P1_NKDYFK P2_DYFKNLYK 2 4	B180703_30_Lumos_FO_IN_130_MycoDSSO_SCX14_hSAX_f25_rep1	12217	P75396	FALSE	P75396	P75396	FALSE	DYFKNLYK	NKDYFK	175	173	8	6	4	2	178	174	3	26.724	FALSE	TRUE	FALSE	FALSE	Self	0	0
Scan: 12735 Run: B180703_22_Lumos_FO_IN_130_MycoDSSO_SCX14_hSAX_f22_rep2 P1_STKTNYQWVNK P2_IGLVENDEYHIDKR 3 13	B180703_22_Lumos_FO_IN_130_MycoDSSO_SCX14_hSAX_f22_rep2	12735	P75405	FALSE	P75405	P75405	FALSE	IGLVENDEYHIDKR	STKTNYQWVNK	194	338	14	11	13	3	206	340	5	26.723	FALSE	TRUE	FALSE	FALSE	Self	0	0
Scan: 16039 Run: B190704_03_HF_LS_IN_130_ECLP_DSSO_01_SCX20_hSAX06_rep2 P1_IKDAoxMKLLIEEEAAK P2_DLTDAAVKMVR 6 8	B190704_03_HF_LS_IN_130_ECLP_DSSO_01_SCX20_hSAX06_rep2	16039	P0A6H5	FALSE	P0A6H5	P0A6H5	FALSE	DLTDAAVKMVR	IKDAoxMKLLIEEEAAK	102	218	11	15	8	6	109	223	5	26.721	FALSE	TRUE	FALSE	FALSE	Self	0	0
Scan: 16767 Run: B180723_14_Lumos_FO_IN_130_MycoDSSO_SCX14_hSAX_f18_rep2 P1_RTTPSIVSYKNNEIIVGDAAK P2_AKFEEITK 10 2	B180723_14_Lumos_FO_IN_130_MycoDSSO_SCX14_hSAX_f18_rep2	16767	P75344	FALSE	P75344	P75344	FALSE	RTTPSIVSYKNNEIIVGDAAK	AKFEEITK	38	283	21	8	10	2	47	284	4	26.72	FALSE	TRUE	FALSE	FALSE	Self	0	0
Scan: 23584 Run: B180705_39_Lumos_FO_IN_130_MycoDSSO_SCX14_hSAX_f26t27_rep2 P1_EAIIDHFDYDFILENALLQKHK P2_ANLYTALKTDAITK 20 8	B180705_39_Lumos_FO_IN_130_MycoDSSO_SCX14_hSAX_f26t27_rep2	23584	P75124	FALSE	P75124	P75124	FALSE	EAIIDHFDYDFILENALLQKHK	ANLYTALKTDAITK	62	267	22	14	20	8	81	274	5	26.72	FALSE	TRUE	FALSE	FALSE	Self	0	0
Scan: 11642 Run: B190715_06_HF_LS_IN_130_ECLP_DSSO_01_SCX22_hSAX06_rep1 P1_TKAVGK P2_KDDLYLSSEQoxMKTcmCIHGDQVLAQPLGADR 2 12	B190715_06_HF_LS_IN_130_ECLP_DSSO_01_SCX22_hSAX06_rep1	11642	P21499	FALSE	P21499	P21499	FALSE	KDDLYLSSEQoxMKTcmCIHGDQVLAQPLGADR	TKAVGK	105	204	29	6	12	2	116	205	5	26.719	FALSE	TRUE	FALSE	FALSE	Self	0	0
Scan: 21578 Run: B190513_04_HF_LS_IN_130_ECLP_DSSO_01_SCX18_hSAX07_rep1 P1_MDDQLKQSALDFHEFPVPGK P2_DLALAYSPGVAAPcmCLEIEKDPLKAYK 6 23	B190513_04_HF_LS_IN_130_ECLP_DSSO_01_SCX18_hSAX07_rep1	21578	P76558	FALSE	P76558	P76558	FALSE	DLALAYSPGVAAPcmCLEIEKDPLKAYK	MDDQLKQSALDFHEFPVPGK	34	1	26	20	23	6	56	6	6	26.714	FALSE	TRUE	FALSE	FALSE	Self	0	0
Scan: 19653 Run: B190715_12_HF_LS_IN_130_ECLP_DSSO_01_SCX22_hSAX08_rep2 P1_LPIHIVKELNVYLR P2_LDHEPSAEEIAEQLDKPVDDVSR 7 16	B190715_12_HF_LS_IN_130_ECLP_DSSO_01_SCX22_hSAX08_rep2	19653	P13445	FALSE	P13445	P13445	FALSE	LDHEPSAEEIAEQLDKPVDDVSR	LPIHIVKELNVYLR	189	167	23	14	16	7	204	173	5	26.714	FALSE	TRUE	FALSE	FALSE	Self	0	0
Scan: 15069 Run: B180803_14_Lumos_FO_IN_130_MycoDSSO_SCX12_hSAX_f22_rep2 P1_YSNLLTKK P2_TSENGDWVIKGDELTK 7 10	B180803_14_Lumos_FO_IN_130_MycoDSSO_SCX12_hSAX_f22_rep2	15069	P75062	FALSE	P75062	P75062	FALSE	TSENGDWVIKGDELTK	YSNLLTKK	598	499	16	8	10	7	607	505	3	26.713	FALSE	TRUE	FALSE	FALSE	Self	0	0
Scan: 17622 Run: B190715_18_HF_LS_IN_130_ECLP_DSSO_01_SCX22_hSAX04_rep1 P1_KVVITATQMLDSMIKNPRPTR P2_IVcmCTIGPKTESEEMLAK 15 8	B190715_18_HF_LS_IN_130_ECLP_DSSO_01_SCX22_hSAX04_rep1	17622	P0AD61	FALSE	P0AD61	P0AD61	FALSE	KVVITATQMLDSMIKNPRPTR	IVcmCTIGPKTESEEMLAK	272	6	21	17	15	8	286	13	4	26.713	FALSE	TRUE	FALSE	FALSE	Self	0	0
Scan: 18084 Run: B190513_03_HF_LS_IN_130_ECLP_DSSO_01_SCX18_hSAX06_rep2 P1_NSTAMLTTFNEVNoxMKPIMDLR P2_KQYGEAFEK 15 1	B190513_03_HF_LS_IN_130_ECLP_DSSO_01_SCX18_hSAX06_rep2	18084	P0AFG6	FALSE	P0AFG6	P0AFG6	FALSE	NSTAMLTTFNEVNoxMKPIMDLR	KQYGEAFEK	197	218	21	9	15	1	211	218	4	26.712	FALSE	TRUE	FALSE	FALSE	Self	0	0
Scan: 8509 Run: B190513_16_HF_LS_IN_130_ECLP_DSSO_01_SCX18_hSAX02_rep2 P1_KAPAEPQR P2_DIVKVFTK 1 4	B190513_16_HF_LS_IN_130_ECLP_DSSO_01_SCX18_hSAX02_rep2	8509	P0A9P0	FALSE	P0A9P0	P0A9P0	FALSE	DIVKVFTK	KAPAEPQR	217	256	8	8	4	1	220	256	4	26.712	FALSE	TRUE	FALSE	FALSE	Self	0	0
Scan: 9123 Run: B190715_17_HF_LS_IN_130_ECLP_DSSO_01_SCX22_hSAX05_rep2 P1_TKADQEKoxMGLALGR P2_LAKEDPSFR 7 3	B190715_17_HF_LS_IN_130_ECLP_DSSO_01_SCX22_hSAX05_rep2	9123	P0A6M8	FALSE	P0A6M8	P0A6M8	FALSE	TKADQEKoxMGLALGR	LAKEDPSFR	424	438	14	9	7	3	430	440	5	26.71	FALSE	TRUE	FALSE	FALSE	Self	0	0
Scan: 20560 Run: B180625_17_Lumos_LS_IN_130_MycoDSSO_SCX13_hSAX_f21_rep1 P1_LADKYKAETSAENLK P2_GIEDASQLIITELDKR 4 15	B180625_17_Lumos_LS_IN_130_MycoDSSO_SCX13_hSAX_f21_rep1	20560	P78012	FALSE	P78012	P78012	FALSE	GIEDASQLIITELDKR	LADKYKAETSAENLK	118	429	16	15	15	4	132	432	5	26.709	FALSE	TRUE	FALSE	FALSE	Self	0	0
Scan: 21253 Run: B180816_03_Lumos_LS_IN_130_MycoDSSO_SCX11_hSAX_f7t8_rep2 P1_SKLNSISLTDGGYR P2_SGNLSFQLYSKVNQNAK 2 11	B180816_03_Lumos_LS_IN_130_MycoDSSO_SCX11_hSAX_f7t8_rep2	21253	P75383	FALSE	P75383	P75383	FALSE	SGNLSFQLYSKVNQNAK	SKLNSISLTDGGYR	58	75	17	14	11	2	68	76	4	26.706	FALSE	TRUE	FALSE	FALSE	Self	0	0
Scan: 25901 Run: B180726_24_Lumos_FO_IN_130_MycoDSSO_SCX11_hSAX_f24_rep2 P1_VFETAPEGLKILK P2_RVITATQMLDSLEKNIQPTR 10 14	B180726_24_Lumos_FO_IN_130_MycoDSSO_SCX11_hSAX_f24_rep2	25901	P78031	FALSE	P78031	P78031	FALSE	VFETAPEGLKILK	RVITATQMLDSLEKNIQPTR	98	302	13	20	10	14	107	315	4	26.706	FALSE	TRUE	FALSE	FALSE	Self	0	0
Scan: 13171 Run: B190712_12_HF_LS_IN_130_ECLP_DSSO_01_SCX24_hSAX05_rep1 P1_RLGKVQMLAQAAEEHPLHGGTGIAHTR P2_NLAKSVTVE 4 4	B190712_12_HF_LS_IN_130_ECLP_DSSO_01_SCX24_hSAX05_rep1	13171	P17169	FALSE	P17169	P17169	FALSE	RLGKVQMLAQAAEEHPLHGGTGIAHTR	NLAKSVTVE	48	601	27	9	4	4	51	604	5	26.705	FALSE	TRUE	FALSE	FALSE	Self	0	0
Scan: 21756 Run: B190513_12_HF_LS_IN_130_ECLP_DSSO_01_SCX18_hSAX05_rep2 P1_TQAKAALESTLAAITESLK P2_ALKDAVK 4 3	B190513_12_HF_LS_IN_130_ECLP_DSSO_01_SCX18_hSAX05_rep2	21756	P0ACF0	FALSE	P0ACF0	P0ACF0	FALSE	TQAKAALESTLAAITESLK	ALKDAVK	19	84	19	7	4	3	22	86	4	26.704	FALSE	TRUE	FALSE	FALSE	Self	0	0
Scan: 6691 Run: B190712_13_HF_LS_IN_130_ECLP_DSSO_01_SCX24_hSAX05_rep2 P1_LTREDVEKHLAK P2_KPGDAVVR 8 1	B190712_13_HF_LS_IN_130_ECLP_DSSO_01_SCX24_hSAX05_rep2	6691	P0AFG6	FALSE	P0AFG6	P0AFG6	FALSE	LTREDVEKHLAK	KPGDAVVR	141	26	12	8	8	1	148	26	5	26.704	FALSE	TRUE	FALSE	FALSE	Self	0	0
Scan: 7436 Run: B190712_19_HF_LS_IN_130_ECLP_DSSO_01_SCX24_hSAX01_rep1 P1_LKANPQPELLKHK P2_ANPQPELLKHK 11 9	B190712_19_HF_LS_IN_130_ECLP_DSSO_01_SCX24_hSAX01_rep1	7436	P0A786	FALSE	P0A786	P0A786	FALSE	LKANPQPELLKHK	ANPQPELLKHK	31	33	13	11	11	9	41	41	6	26.703	FALSE	TRUE	FALSE	FALSE	Self	0	0
Scan: 5800 Run: B180625_17_Lumos_LS_IN_130_MycoDSSO_SCX13_hSAX_f21_rep1 P1_NADLEKNDNK P2_NADLEKNDNK 6 6	B180625_17_Lumos_LS_IN_130_MycoDSSO_SCX13_hSAX_f21_rep1	5800	P75471	FALSE	P75471	P75471	FALSE	NADLEKNDNK	NADLEKNDNK	1597	1597	10	10	6	6	1602	1602	3	26.701	FALSE	TRUE	FALSE	FALSE	Self	0	0
Scan: 19416 Run: B190704_11_HF_LS_IN_130_ECLP_DSSO_01_SCX20_hSAX05_rep1 P1_GKSVEEILGK P2_AVLEVAGVHNVLAKAYGSTNPINVVR 2 14	B190704_11_HF_LS_IN_130_ECLP_DSSO_01_SCX20_hSAX05_rep1	19416	P0A7W1	FALSE	P0A7W1	P0A7W1	FALSE	AVLEVAGVHNVLAKAYGSTNPINVVR	GKSVEEILGK	113	158	26	10	14	2	126	159	4	26.701	FALSE	TRUE	FALSE	FALSE	Self	0	0
Scan: 6894 Run: B190712_02_HF_LS_IN_130_ECLP_DSSO_01_SCX24_hSAX06_rep1 P1_NELAEKEK P2_GLKGGHSGGEIHVGLGNANK 6 3	B190712_02_HF_LS_IN_130_ECLP_DSSO_01_SCX24_hSAX06_rep1	6894	P15288	FALSE	P15288	P15288	FALSE	GLKGGHSGGEIHVGLGNANK	NELAEKEK	210	289	20	8	3	6	212	294	5	26.7	FALSE	TRUE	FALSE	FALSE	Self	0	0
Scan: 20592 Run: B190513_04_HF_LS_IN_130_ECLP_DSSO_01_SCX18_hSAX07_rep1 P1_YGSDKPDLRNPMELTDVADLLK P2_VGKDLGLTDESK 5 3	B190513_04_HF_LS_IN_130_ECLP_DSSO_01_SCX18_hSAX07_rep1	20592	P21889	FALSE	P21889	P21889	FALSE	YGSDKPDLRNPMELTDVADLLK	VGKDLGLTDESK	279	413	22	12	5	3	283	415	3	26.7	FALSE	TRUE	FALSE	FALSE	Self	0	0
Scan: 6918 Run: B190715_06_HF_LS_IN_130_ECLP_DSSO_01_SCX22_hSAX06_rep1 P1_NGNLAYKoxMGR P2_DKWAHTSVQDR 7 2	B190715_06_HF_LS_IN_130_ECLP_DSSO_01_SCX22_hSAX06_rep1	6918	P37685	FALSE	P37685	P37685	FALSE	DKWAHTSVQDR	NGNLAYKoxMGR	76	444	11	10	2	7	77	450	4	26.7	FALSE	TRUE	FALSE	FALSE	Self	0	0
Scan: 9477 Run: B190715_22_HF_LS_IN_130_ECLP_DSSO_01_SCX22_hSAX02_rep2 P1_SSKAAVR P2_IEVKQHLGNDAQSLALR 3 4	B190715_22_HF_LS_IN_130_ECLP_DSSO_01_SCX22_hSAX02_rep2	9477	P16525	FALSE	P16525	P16525	FALSE	IEVKQHLGNDAQSLALR	SSKAAVR	56	87	17	7	4	3	59	89	4	26.699	FALSE	TRUE	FALSE	FALSE	Self	0	0
Scan: 17507 Run: B190704_03_HF_LS_IN_130_ECLP_DSSO_01_SCX20_hSAX06_rep2 P1_VTPNMSTWRPcmCDQVESAVAWKYGVER P2_AKEFIAK 21 2	B190704_03_HF_LS_IN_130_ECLP_DSSO_01_SCX20_hSAX06_rep2	17507	P27302	FALSE	P27302	P27302	FALSE	VTPNMSTWRPcmCDQVESAVAWKYGVER	AKEFIAK	484	341	26	7	21	2	504	342	5	26.699	FALSE	TRUE	FALSE	FALSE	Self	0	0
Scan: 19589 Run: B190513_05_HF_LS_IN_130_ECLP_DSSO_01_SCX18_hSAX07_rep2 P1_QFKLLGPDVGFDSINDRPMAEELSK P2_LLSKQNEENLLPK 3 4	B190513_05_HF_LS_IN_130_ECLP_DSSO_01_SCX18_hSAX07_rep2	19589	P0A8G3	FALSE	P0A8G3	P0A8G3	FALSE	QFKLLGPDVGFDSINDRPMAEELSK	LLSKQNEENLLPK	308	333	25	13	3	4	310	336	4	26.698	FALSE	TRUE	FALSE	FALSE	Self	0	0
Scan: 8314 Run: B190715_16_HF_LS_IN_130_ECLP_DSSO_01_SCX22_hSAX05_rep1 P1_KMNNLLK P2_KELQADAQAYGDDRR 1 1	B190715_16_HF_LS_IN_130_ECLP_DSSO_01_SCX22_hSAX05_rep1	8314	P0AFI2	FALSE	P0AFI2	P0AFI2	FALSE	KELQADAQAYGDDRR	KMNNLLK	463	456	15	7	1	1	463	456	4	26.697	FALSE	TRUE	FALSE	FALSE	Self	0	0
Scan: 9723 Run: B180726_05_Lumos_FO_IN_130_MycoDSSO_SCX11_hSAX_f9t11_rep2 P1_TVKADVAPAK P2_SAIAELNPKANPK 3 9	B180726_05_Lumos_FO_IN_130_MycoDSSO_SCX11_hSAX_f9t11_rep2	9723	P75588	FALSE	P75588	P75588	FALSE	SAIAELNPKANPK	TVKADVAPAK	69	82	13	10	9	3	77	84	3	26.697	FALSE	TRUE	FALSE	FALSE	Self	0	0
Scan: 22796 Run: B190704_08_HF_LS_IN_130_ECLP_DSSO_01_SCX20_hSAX09_rep1 P1_GDWSLSSPAKR P2_AVLNKLADLMEAHAEELALLETLDTGKPIR 10 5	B190704_08_HF_LS_IN_130_ECLP_DSSO_01_SCX20_hSAX09_rep1	22796	P23883	FALSE	P23883	P23883	FALSE	AVLNKLADLMEAHAEELALLETLDTGKPIR	GDWSLSSPAKR	85	73	30	11	5	10	89	82	6	26.694	FALSE	TRUE	FALSE	FALSE	Self	0	0
Scan: 23974 Run: B180625_19_Lumos_LS_IN_130_MycoDSSO_SCX13_hSAX_f21_rep2 P1_KIIPFSSIK P2_AHTAIIGVDSAQELLDINQDAPDKDQLIK 1 24	B180625_19_Lumos_LS_IN_130_MycoDSSO_SCX13_hSAX_f21_rep2	23974	P75062	FALSE	P75062	P75062	FALSE	AHTAIIGVDSAQELLDINQDAPDKDQLIK	KIIPFSSIK	355	387	29	9	24	1	378	387	3	26.694	FALSE	TRUE	FALSE	FALSE	Self	0	0
Scan: 13992 Run: B190513_03_HF_LS_IN_130_ECLP_DSSO_01_SCX18_hSAX06_rep2 P1_VPYMLVcmCGDKEVESGK P2_NEKIGFK 10 3	B190513_03_HF_LS_IN_130_ECLP_DSSO_01_SCX18_hSAX06_rep2	13992	P0A8M3	FALSE	P0A8M3	P0A8M3	FALSE	VPYMLVcmCGDKEVESGK	NEKIGFK	590	575	16	7	10	3	599	577	4	26.69	FALSE	TRUE	FALSE	FALSE	Self	0	0
Scan: 10790 Run: B190704_19_HF_LS_IN_130_ECLP_DSSO_01_SCX20_hSAX01_rep1 P1_KVLDSKPSVLALNIQR P2_AMKVDAQR 1 3	B190704_19_HF_LS_IN_130_ECLP_DSSO_01_SCX20_hSAX01_rep1	10790	P0C0V0	FALSE	P0C0V0	P0C0V0	FALSE	KVLDSKPSVLALNIQR	AMKVDAQR	449	305	16	8	1	3	449	307	5	26.69	FALSE	TRUE	FALSE	FALSE	Self	0	0
Scan: 21138 Run: B190704_11_HF_LS_IN_130_ECLP_DSSO_01_SCX20_hSAX05_rep1 P1_RPKEPAILAEISGIVSFGK P2_IPQESGGTKDITGGLPR 3 9	B190704_11_HF_LS_IN_130_ECLP_DSSO_01_SCX20_hSAX05_rep1	21138	P0A8T7	FALSE	P0A8T7	P0A8T7	FALSE	RPKEPAILAEISGIVSFGK	IPQESGGTKDITGGLPR	1149	1124	19	17	3	9	1151	1132	5	26.69	FALSE	TRUE	FALSE	FALSE	Self	0	0
Scan: 16017 Run: B190715_08_HF_LS_IN_130_ECLP_DSSO_01_SCX22_hSAX07_rep1 P1_GKTIHEVLDMTIEEAR P2_ETLEIKYK 2 6	B190715_08_HF_LS_IN_130_ECLP_DSSO_01_SCX22_hSAX07_rep1	16017	P0A698	FALSE	P0A698	P0A698	FALSE	GKTIHEVLDMTIEEAR	ETLEIKYK	782	774	16	8	2	6	783	779	4	26.688	FALSE	TRUE	FALSE	FALSE	Self	0	0
Scan: 21172 Run: B190712_04_HF_LS_IN_130_ECLP_DSSO_01_SCX24_hSAX07_rep1 P1_VVoxMTADAVKQVEEoxMLA P2_LIVVEKFSVEAPK 9 6	B190712_04_HF_LS_IN_130_ECLP_DSSO_01_SCX24_hSAX07_rep1	21172	P60723	FALSE	P60723	P60723	FALSE	LIVVEKFSVEAPK	VVoxMTADAVKQVEEoxMLA	118	186	13	16	6	9	123	194	3	26.687	FALSE	TRUE	FALSE	FALSE	Self	0	0
Scan: 15995 Run: B190715_12_HF_LS_IN_130_ECLP_DSSO_01_SCX22_hSAX08_rep2 P1_KVVWPDLDDAQR P2_KIDGLGIKHVQLSGEGWDADR 1 8	B190715_12_HF_LS_IN_130_ECLP_DSSO_01_SCX22_hSAX08_rep2	15995	P37095	FALSE	P37095	P37095	FALSE	KVVWPDLDDAQR	KIDGLGIKHVQLSGEGWDADR	86	50	12	21	1	8	86	57	6	26.687	FALSE	TRUE	FALSE	FALSE	Self	0	0
Scan: 7899 Run: B190715_11_HF_LS_IN_130_ECLP_DSSO_01_SCX22_hSAX08_rep1 P1_DRKWEDSPWR P2_DDKQSQPR 3 3	B190715_11_HF_LS_IN_130_ECLP_DSSO_01_SCX22_hSAX08_rep1	7899	P0AGJ5	FALSE	P0AGJ5	P0AGJ5	FALSE	DRKWEDSPWR	DDKQSQPR	61	53	10	8	3	3	63	55	4	26.684	FALSE	TRUE	FALSE	FALSE	Self	0	0
Scan: 8013 Run: B190715_19_HF_LS_IN_130_ECLP_DSSO_01_SCX22_hSAX03_rep1 P1_QVIVQKVR P2_KKYEQEIDVR 6 1	B190715_19_HF_LS_IN_130_ECLP_DSSO_01_SCX22_hSAX03_rep1	8013	P0AFF6	FALSE	P0AFF6	P0AFF6	FALSE	KKYEQEIDVR	QVIVQKVR	37	112	10	8	1	6	37	117	5	26.684	FALSE	TRUE	FALSE	FALSE	Self	0	0
Scan: 16040 Run: B190715_11_HF_LS_IN_130_ECLP_DSSO_01_SCX22_hSAX08_rep1 P1_SQDYSAIKDVFRPGHADYTYEQK P2_FGEEVEMITKGR 8 10	B190715_11_HF_LS_IN_130_ECLP_DSSO_01_SCX22_hSAX08_rep1	16040	P12008	FALSE	P12008	P12008	FALSE	FGEEVEMITKGR	SQDYSAIKDVFRPGHADYTYEQK	308	92	12	23	10	8	317	99	6	26.684	FALSE	TRUE	FALSE	FALSE	Self	0	0
Scan: 14760 Run: B180723_19_Lumos_FO_IN_130_MycoDSSO_SCX14_hSAX_f3t6_rep1 P1_KAVVTGIEMFK P2_GQVLAKPGSIKPHK 1 6	B180723_19_Lumos_FO_IN_130_MycoDSSO_SCX14_hSAX_f3t6_rep1	14760	P23568	FALSE	P23568	P23568	FALSE	GQVLAKPGSIKPHK	KAVVTGIEMFK	290	253	14	11	6	1	295	253	5	26.684	FALSE	TRUE	FALSE	FALSE	Self	0	0
Scan: 10329 Run: B190715_06_HF_LS_IN_130_ECLP_DSSO_01_SCX22_hSAX06_rep1 P1_LLAEHNLDASAIKGTGVGGR P2_EDVEKHLAK 13 5	B190715_06_HF_LS_IN_130_ECLP_DSSO_01_SCX22_hSAX06_rep1	10329	P0AFG6	FALSE	P0AFG6	P0AFG6	FALSE	LLAEHNLDASAIKGTGVGGR	EDVEKHLAK	121	144	20	9	13	5	133	148	6	26.681	FALSE	TRUE	FALSE	FALSE	Self	0	0
Scan: 18921 Run: B180803_03_Lumos_FO_IN_130_MycoDSSO_SCX12_hSAX_f15t16_rep2 P1_SKILYSAER P2_GDVLSILKSK 2 8	B180803_03_Lumos_FO_IN_130_MycoDSSO_SCX12_hSAX_f15t16_rep2	18921	P75405	FALSE	P75405	P75405	FALSE	SKILYSAER	GDVLSILKSK	228	53	9	10	2	8	229	60	3	26.68	FALSE	TRUE	FALSE	FALSE	Self	0	0
Scan: 19631 Run: B190704_02_HF_LS_IN_130_ECLP_DSSO_01_SCX20_hSAX06_rep1 P1_MDLDGLAKLGLK P2_DHLALMKDLK 8 7	B190704_02_HF_LS_IN_130_ECLP_DSSO_01_SCX20_hSAX06_rep1	19631	P75864	FALSE	P75864	P75864	FALSE	DHLALMKDLK	MDLDGLAKLGLK	634	663	10	12	7	8	640	670	3	26.674	FALSE	TRUE	FALSE	FALSE	Self	0	0
Scan: 13042 Run: B190715_06_HF_LS_IN_130_ECLP_DSSO_01_SCX22_hSAX06_rep1 P1_NLAKSVTVE P2_LGKVQoxMLAQAAEEHPLHGGTGIAHTR 4 3	B190715_06_HF_LS_IN_130_ECLP_DSSO_01_SCX22_hSAX06_rep1	13042	P17169	FALSE	P17169	P17169	FALSE	LGKVQoxMLAQAAEEHPLHGGTGIAHTR	NLAKSVTVE	49	601	26	9	3	4	51	604	4	26.673	FALSE	TRUE	FALSE	FALSE	Self	0	0
Scan: 5545 Run: B190704_12_HF_LS_IN_130_ECLP_DSSO_01_SCX20_hSAX05_rep2 P1_TGAEVKR P2_IEQMLSQDKR 6 9	B190704_12_HF_LS_IN_130_ECLP_DSSO_01_SCX20_hSAX05_rep2	5545	P17169	FALSE	P17169	P17169	FALSE	IEQMLSQDKR	TGAEVKR	445	226	10	7	9	6	453	231	3	26.671	FALSE	TRUE	FALSE	FALSE	Self	0	0
Scan: 9735 Run: B180625_12_Lumos_LS_IN_130_MycoDSSO_SCX13_hSAX_f20_rep1 P1_LSESLKTER P2_LSESLKTER 6 6	B180625_12_Lumos_LS_IN_130_MycoDSSO_SCX13_hSAX_f20_rep1	9735	P75471	FALSE	P75471	P75471	FALSE	LSESLKTER	LSESLKTER	725	725	9	9	6	6	730	730	4	26.671	FALSE	TRUE	FALSE	FALSE	Self	0	0
Scan: 17568 Run: B190715_13_HF_LS_IN_130_ECLP_DSSO_01_SCX22_hSAX09_rep1 P1_KDLDTIANEPLHYDWEALR P2_HoxMDYGVQINKLoxMYTR 1 10	B190715_13_HF_LS_IN_130_ECLP_DSSO_01_SCX22_hSAX09_rep1	17568	P00452	FALSE	P00452	P00452	FALSE	KDLDTIANEPLHYDWEALR	HoxMDYGVQINKLoxMYTR	585	332	19	15	1	10	585	341	6	26.67	FALSE	TRUE	FALSE	FALSE	Self	0	0
Scan: 9317 Run: B190712_13_HF_LS_IN_130_ECLP_DSSO_01_SCX24_hSAX05_rep2 P1_KNVKPVHQoxMLHSVGLDALATANDoxMNR P2_AEQKLEPR 1 4	B190712_13_HF_LS_IN_130_ECLP_DSSO_01_SCX24_hSAX05_rep2	9317	P17846	FALSE	P17846	P17846	FALSE	KNVKPVHQoxMLHSVGLDALATANDoxMNR	AEQKLEPR	128	70	26	8	1	4	128	73	5	26.668	FALSE	TRUE	FALSE	FALSE	Self	0	0
Scan: 21406 Run: B190704_04_HF_LS_IN_130_ECLP_DSSO_01_SCX20_hSAX07_rep1 P1_HLESVVTNKISEIEADLEK P2_DKGEFFAK 9 2	B190704_04_HF_LS_IN_130_ECLP_DSSO_01_SCX20_hSAX07_rep1	21406	P62768	FALSE	P62768	P62768	FALSE	HLESVVTNKISEIEADLEK	DKGEFFAK	106	37	19	8	9	2	114	38	4	26.668	FALSE	TRUE	FALSE	FALSE	Self	0	0
Scan: 16448 Run: B190513_05_HF_LS_IN_130_ECLP_DSSO_01_SCX18_hSAX07_rep2 P1_NTKVAEAEMATMEK P2_KEIPQWFIK 3 1	B190513_05_HF_LS_IN_130_ECLP_DSSO_01_SCX18_hSAX07_rep2	16448	P07813	FALSE	P07813	P07813	FALSE	NTKVAEAEMATMEK	KEIPQWFIK	287	186	14	9	3	1	289	186	4	26.665	FALSE	TRUE	FALSE	FALSE	Self	0	0
Scan: 11899 Run: B180803_14_Lumos_FO_IN_130_MycoDSSO_SCX12_hSAX_f22_rep2 P1_YLNVDKTK P2_NQNTYAEVNLSEVEKDK 6 15	B180803_14_Lumos_FO_IN_130_MycoDSSO_SCX12_hSAX_f22_rep2	11899	P75394	FALSE	P75394	P75394	FALSE	NQNTYAEVNLSEVEKDK	YLNVDKTK	50	166	17	8	15	6	64	171	4	26.664	FALSE	TRUE	FALSE	FALSE	Self	0	0
Scan: 11593 Run: B180630_11_Lumos_FO_IN_130_MycoDSSO_SCX13_hSAX_f25rep2 P1_KDAEINQR P2_FKQFENEYADFDQAK 1 2	B180630_11_Lumos_FO_IN_130_MycoDSSO_SCX13_hSAX_f25rep2	11593	P75471	FALSE	P75471	P75471	FALSE	FKQFENEYADFDQAK	KDAEINQR	1058	1050	15	8	2	1	1059	1050	3	26.663	FALSE	TRUE	FALSE	FALSE	Self	0	0
Scan: 22872 Run: B180711_18_Lumos_FO_IN_130_MycoDSSO_SCX11_hSAX_f26t27_rep2 P1_VESNKQFEATVK P2_ESYGLNPKGTLNLLFEGWR 5 8	B180711_18_Lumos_FO_IN_130_MycoDSSO_SCX11_hSAX_f26t27_rep2	22872	P75158	FALSE	P75158	P75158	FALSE	ESYGLNPKGTLNLLFEGWR	VESNKQFEATVK	65	156	19	12	8	5	72	160	4	26.663	FALSE	TRUE	FALSE	FALSE	Self	0	0
Scan: 11576 Run: B190712_03_HF_LS_IN_130_ECLP_DSSO_01_SCX24_hSAX06_rep2 P1_LGKVQoxMLAQAAEEHPLHGGTGIAHTR P2_IEQMLSQDKR 3 9	B190712_03_HF_LS_IN_130_ECLP_DSSO_01_SCX24_hSAX06_rep2	11576	P17169	FALSE	P17169	P17169	FALSE	LGKVQoxMLAQAAEEHPLHGGTGIAHTR	IEQMLSQDKR	49	445	26	10	3	9	51	453	5	26.662	FALSE	TRUE	FALSE	FALSE	Self	0	0
Scan: 15986 Run: B190715_07_HF_LS_IN_130_ECLP_DSSO_01_SCX22_hSAX06_rep2 P1_VVFMASTEGGVEIEKVAEETPHLIHK P2_GKAGGVK 15 2	B190715_07_HF_LS_IN_130_ECLP_DSSO_01_SCX22_hSAX06_rep2	15986	P0A836	FALSE	P0A836	P0A836	FALSE	VVFMASTEGGVEIEKVAEETPHLIHK	GKAGGVK	121	55	26	7	15	2	135	56	4	26.661	FALSE	TRUE	FALSE	FALSE	Self	0	0
Scan: 19562 Run: B190704_03_HF_LS_IN_130_ECLP_DSSO_01_SCX20_hSAX06_rep2 P1_IPSINVSKHR P2_GDLGVEIGDPELVGIQKALIR 8 17	B190704_03_HF_LS_IN_130_ECLP_DSSO_01_SCX20_hSAX06_rep2	19562	P21599	FALSE	P21599	P21599	FALSE	GDLGVEIGDPELVGIQKALIR	IPSINVSKHR	251	344	21	10	17	8	267	351	4	26.661	FALSE	TRUE	FALSE	FALSE	Self	0	0
Scan: 15660 Run: B180630_23_Lumos_FO_IN_130_MycoDSSO_SCX13_hSAX_f15t16rep1 P1_QEQQAKQK P2_NLSSKISLLDVAK 6 5	B180630_23_Lumos_FO_IN_130_MycoDSSO_SCX13_hSAX_f15t16rep1	15660	P75120	FALSE	P75120	P75120	FALSE	NLSSKISLLDVAK	QEQQAKQK	415	678	13	8	5	6	419	683	3	26.661	FALSE	TRUE	FALSE	FALSE	Self	0	0
Scan: 23224 Run: B180703_14_Lumos_FO_IN_130_MycoDSSO_SCX14_hSAX_f20_rep1 P1_MKVLINKNELNK P2_IFSELINGIKEDIITIQEKDQTLLVK 2 19	B180703_14_Lumos_FO_IN_130_MycoDSSO_SCX14_hSAX_f20_rep1	23224	Q50313	FALSE	Q50313	Q50313	FALSE	IFSELINGIKEDIITIQEKDQTLLVK	MKVLINKNELNK	76	1	26	12	19	2	94	2	5	26.659	FALSE	TRUE	FALSE	FALSE	Self	0	0
Scan: 15777 Run: B190513_12_HF_LS_IN_130_ECLP_DSSO_01_SCX18_hSAX05_rep2 P1_SQLIDKIAAGADISK P2_NPQTGKEITIAAAK 6 6	B190513_12_HF_LS_IN_130_ECLP_DSSO_01_SCX18_hSAX05_rep2	15777	P0ACF4	FALSE	P0ACF4	P0ACF4	FALSE	SQLIDKIAAGADISK	NPQTGKEITIAAAK	4	62	15	14	6	6	9	67	4	26.659	FALSE	TRUE	FALSE	FALSE	Self	0	0
Scan: 14603 Run: B180630_22_Lumos_FO_IN_130_MycoDSSO_SCX13_hSAX_f17rep2 P1_KAIDTVK P2_AIDTVKENSANLQIMK 1 6	B180630_22_Lumos_FO_IN_130_MycoDSSO_SCX13_hSAX_f17rep2	14603	P0CJ81	FALSE	P0CJ81	P0CJ81	FALSE	AIDTVKENSANLQIMK	KAIDTVK	254	253	16	7	6	1	259	253	4	26.658	FALSE	TRUE	FALSE	FALSE	Self	0	0
Scan: 9523 Run: B190704_11_HF_LS_IN_130_ECLP_DSSO_01_SCX20_hSAX05_rep1 P1_VFQTHSPVVDSISVKR P2_KISNGEGVER 15 1	B190704_11_HF_LS_IN_130_ECLP_DSSO_01_SCX20_hSAX05_rep1	9523	P0A7K6	FALSE	P0A7K6	P0A7K6	FALSE	VFQTHSPVVDSISVKR	KISNGEGVER	73	63	16	10	15	1	87	63	5	26.658	FALSE	TRUE	FALSE	FALSE	Self	0	0
Scan: 17144 Run: B180723_09_Lumos_FO_IN_130_MycoDSSO_SCX14_hSAX_f15t16_rep1 P1_NNQSKIIKDTIEVPIK P2_GLoxMSKSFNYER 5 5	B180723_09_Lumos_FO_IN_130_MycoDSSO_SCX14_hSAX_f15t16_rep1	17144	P75271	FALSE	P75271	P75271	FALSE	NNQSKIIKDTIEVPIK	GLoxMSKSFNYER	840	829	16	11	5	5	844	833	5	26.657	FALSE	TRUE	FALSE	FALSE	Self	0	0
Scan: 12876 Run: B190715_06_HF_LS_IN_130_ECLP_DSSO_01_SCX22_hSAX06_rep1 P1_VANLAEAQPDREIEKR P2_GPAIAQAFDAEGKPSKAAEGWAR 15 16	B190715_06_HF_LS_IN_130_ECLP_DSSO_01_SCX22_hSAX06_rep1	12876	P00961	FALSE	P00961	P00961	FALSE	GPAIAQAFDAEGKPSKAAEGWAR	VANLAEAQPDREIEKR	74	58	23	16	16	15	89	72	5	26.656	FALSE	TRUE	FALSE	FALSE	Self	0	0
Scan: 17998 Run: B180726_28_Lumos_FO_IN_130_MycoDSSO_SCX12_hSAX_f11t14_rep2 P1_NLKNVFNDYK P2_ADFSNFNNKGSSYK 3 9	B180726_28_Lumos_FO_IN_130_MycoDSSO_SCX12_hSAX_f11t14_rep2	17998	Q50288	FALSE	Q50288	Q50288	FALSE	ADFSNFNNKGSSYK	NLKNVFNDYK	355	369	14	10	9	3	363	371	3	26.656	FALSE	TRUE	FALSE	FALSE	Self	0	0
Scan: 5917 Run: B180630_15_Lumos_FO_IN_130_MycoDSSO_SCX13_hSAX_f23rep2 P1_LNDENTKYR P2_LNDENTKYR 7 7	B180630_15_Lumos_FO_IN_130_MycoDSSO_SCX13_hSAX_f23rep2	5917	P75310	FALSE	P75310	P75310	FALSE	LNDENTKYR	LNDENTKYR	537	537	9	9	7	7	543	543	4	26.656	FALSE	TRUE	FALSE	FALSE	Self	0	0
Scan: 14910 Run: B190715_09_HF_LS_IN_130_ECLP_DSSO_01_SCX22_hSAX07_rep2 P1_TQSPSVDKLWIDIGAK P2_SYHFAKGDER 8 6	B190715_09_HF_LS_IN_130_ECLP_DSSO_01_SCX22_hSAX07_rep2	14910	P39366	FALSE	P39366	P39366	FALSE	TQSPSVDKLWIDIGAK	SYHFAKGDER	129	119	16	10	8	6	136	124	4	26.655	FALSE	TRUE	FALSE	FALSE	Self	0	0
Scan: 8005 Run: B190704_05_HF_LS_IN_130_ECLP_DSSO_01_SCX20_hSAX07_rep2 P1_TNELKADEER P2_NKELMDNMR 5 2	B190704_05_HF_LS_IN_130_ECLP_DSSO_01_SCX20_hSAX07_rep2	8005	P0A850	FALSE	P0A850	P0A850	FALSE	TNELKADEER	NKELMDNMR	357	391	10	9	5	2	361	392	3	26.653	FALSE	TRUE	FALSE	FALSE	Self	0	0
Scan: 17373 Run: B190715_11_HF_LS_IN_130_ECLP_DSSO_01_SCX22_hSAX08_rep1 P1_KVIGHLAHGNLEYK P2_FINTMSQVPTISQLLPLPASDDDDLKHK 1 26	B190715_11_HF_LS_IN_130_ECLP_DSSO_01_SCX22_hSAX08_rep1	17373	P0ABA6	FALSE	P0ABA6	P0ABA6	FALSE	FINTMSQVPTISQLLPLPASDDDDLKHK	KVIGHLAHGNLEYK	175	51	28	14	26	1	200	51	6	26.653	FALSE	TRUE	FALSE	FALSE	Self	0	0
Scan: 27199 Run: B180625_17_Lumos_LS_IN_130_MycoDSSO_SCX13_hSAX_f21_rep1 P1_FQKILVSEPSQQEALTIoxMR P2_AHPDVTNILLQVLDDGTLKDSQGR 3 19	B180625_17_Lumos_LS_IN_130_MycoDSSO_SCX13_hSAX_f21_rep1	27199	P75247	FALSE	P75247	P75247	FALSE	FQKILVSEPSQQEALTIoxMR	AHPDVTNILLQVLDDGTLKDSQGR	189	543	19	24	3	19	191	561	4	26.653	FALSE	TRUE	FALSE	FALSE	Self	0	0
Scan: 22708 Run: B180726_12_Lumos_FO_IN_130_MycoDSSO_SCX11_hSAX_f20_rep2 P1_EILLVLENTFNKTAoxMR P2_ADoxMIEAKSLR 12 7	B180726_12_Lumos_FO_IN_130_MycoDSSO_SCX11_hSAX_f20_rep2	22708	P75085	FALSE	P75085	P75085	FALSE	EILLVLENTFNKTAoxMR	ADoxMIEAKSLR	22	2	16	10	12	7	33	8	4	26.652	FALSE	TRUE	FALSE	FALSE	Self	0	0
Scan: 17954 Run: B180703_24_Lumos_FO_IN_130_MycoDSSO_SCX14_hSAX_f23_rep1 P1_MASETFHALQKLLK P2_DGDPKAYFGK 11 5	B180703_24_Lumos_FO_IN_130_MycoDSSO_SCX14_hSAX_f23_rep1	17954	P75189	FALSE	P75189	P75189	FALSE	MASETFHALQKLLK	DGDPKAYFGK	195	61	14	10	11	5	205	65	5	26.652	FALSE	TRUE	FALSE	FALSE	Self	0	0
Scan: 8248 Run: B190712_03_HF_LS_IN_130_ECLP_DSSO_01_SCX24_hSAX06_rep2 P1_ELISNASDAADKLR P2_DHKHGLK 12 3	B190712_03_HF_LS_IN_130_ECLP_DSSO_01_SCX24_hSAX06_rep2	8248	P0A6Z3	FALSE	P0A6Z3	P0A6Z3	FALSE	ELISNASDAADKLR	DHKHGLK	34	292	14	7	12	3	45	294	5	26.652	FALSE	TRUE	FALSE	FALSE	Self	0	0
Scan: 8909 Run: B180726_07_Lumos_FO_IN_130_MycoDSSO_SCX11_hSAX_f12t14_rep2 P1_FVKAFGSGK P2_EGVNQNTSLTQDKK 3 13	B180726_07_Lumos_FO_IN_130_MycoDSSO_SCX11_hSAX_f12t14_rep2	8909	P75156	FALSE	P75156;P75151	P75156;P75151	FALSE	EGVNQNTSLTQDKK	FVKAFGSGK	43	99;99	14	9	13	3	55	101;101	4	26.651	FALSE	TRUE	FALSE	FALSE	Self	0	0
Scan: 13319 Run: B190513_11_HF_LS_IN_130_ECLP_DSSO_01_SCX18_hSAX05_rep1 P1_KVIEAESLDLR P2_GSSLQQGFQKPAQAVNR 1 10	B190513_11_HF_LS_IN_130_ECLP_DSSO_01_SCX18_hSAX05_rep1	13319	P0A705	FALSE	P0A705	P0A705	FALSE	GSSLQQGFQKPAQAVNR	KVIEAESLDLR	292	756	17	11	10	1	301	756	4	26.65	FALSE	TRUE	FALSE	FALSE	Self	0	0
Scan: 12887 Run: B190513_04_HF_LS_IN_130_ECLP_DSSO_01_SCX18_hSAX07_rep1 P1_TQPDYDYQDGKSILK P2_SILKGYR 11 4	B190513_04_HF_LS_IN_130_ECLP_DSSO_01_SCX18_hSAX07_rep1	12887	P0ADS6	FALSE	P0ADS6	P0ADS6	FALSE	TQPDYDYQDGKSILK	SILKGYR	93	104	15	7	11	4	103	107	4	26.649	FALSE	TRUE	FALSE	FALSE	Self	0	0
Scan: 9496 Run: B190704_19_HF_LS_IN_130_ECLP_DSSO_01_SCX20_hSAX01_rep1 P1_GSALINDKR P2_AFSQMKAAIR 8 6	B190704_19_HF_LS_IN_130_ECLP_DSSO_01_SCX20_hSAX01_rep1	9496	P00509	FALSE	P00509	P00509	FALSE	GSALINDKR	AFSQMKAAIR	86	271	9	10	8	6	93	276	4	26.649	FALSE	TRUE	FALSE	FALSE	Self	0	0
Scan: 8832 Run: B190715_07_HF_LS_IN_130_ECLP_DSSO_01_SCX22_hSAX06_rep2 P1_cmCDYDVQKAQR P2_KHPQQEFLQVDTSK 7 1	B190715_07_HF_LS_IN_130_ECLP_DSSO_01_SCX22_hSAX06_rep2	8832	P0A6H1	FALSE	P0A6H1	P0A6H1	FALSE	cmCDYDVQKAQR	KHPQQEFLQVDTSK	169	229	10	14	7	1	175	229	5	26.647	FALSE	TRUE	FALSE	FALSE	Self	0	0
Scan: 19441 Run: B190704_12_HF_LS_IN_130_ECLP_DSSO_01_SCX20_hSAX05_rep2 P1_SIGNTVSPQDVMNKLGADILR P2_GDLAKREPGoxMLAR 14 5	B190704_12_HF_LS_IN_130_ECLP_DSSO_01_SCX20_hSAX05_rep2	19441	P00956	FALSE	P00956	P00956	FALSE	SIGNTVSPQDVMNKLGADILR	GDLAKREPGoxMLAR	606	19	21	13	14	5	619	23	5	26.645	FALSE	TRUE	FALSE	FALSE	Self	0	0
Scan: 3343 Run: B190715_25_HF_LS_IN_130_ECLP_DSSO_01_SCX22_hSAX01_rep2 P1_NSAFKK P2_NSAFKK 5 5	B190715_25_HF_LS_IN_130_ECLP_DSSO_01_SCX22_hSAX01_rep2	3343	P0A991	FALSE	P0A991	P0A991	FALSE	NSAFKK	NSAFKK	204	204	6	6	5	5	208	208	3	26.645	FALSE	TRUE	FALSE	FALSE	Self	0	0
Scan: 3807 Run: B190715_19_HF_LS_IN_130_ECLP_DSSO_01_SCX22_hSAX03_rep1 P1_TKLEKDVoxMAQR P2_LQSoxMKAGSDR 5 5	B190715_19_HF_LS_IN_130_ECLP_DSSO_01_SCX22_hSAX03_rep1	3807	P0AEU7	FALSE	P0AEU7	P0AEU7	FALSE	LQSoxMKAGSDR	TKLEKDVoxMAQR	71	81	10	11	5	5	75	85	4	26.638	FALSE	TRUE	FALSE	FALSE	Self	0	0
Scan: 21721 Run: B190513_06_HF_LS_IN_130_ECLP_DSSO_01_SCX18_hSAX08_rep1 P1_NNDTVHDFTKDPIQPYIDGEWVK P2_EKNLALLLDSVANDK 10 2	B190513_06_HF_LS_IN_130_ECLP_DSSO_01_SCX18_hSAX08_rep1	21721	P15288	FALSE	P15288	P15288	FALSE	EKNLALLLDSVANDK	NNDTVHDFTKDPIQPYIDGEWVK	295	84	15	23	2	10	296	93	5	26.637	FALSE	TRUE	FALSE	FALSE	Self	0	0
Scan: 11732 Run: B190513_04_HF_LS_IN_130_ECLP_DSSO_01_SCX18_hSAX07_rep1 P1_SAMEPVWNGKEFVPR P2_KQQNEEAAK 10 1	B190513_04_HF_LS_IN_130_ECLP_DSSO_01_SCX18_hSAX07_rep1	11732	P06959	FALSE	P06959	P06959	FALSE	SAMEPVWNGKEFVPR	KQQNEEAAK	578	442	15	9	10	1	587	442	4	26.636	FALSE	TRUE	FALSE	FALSE	Self	0	0
Scan: 17152 Run: B190704_09_HF_LS_IN_130_ECLP_DSSO_01_SCX20_hSAX10_rep1 P1_VNPFKALYNR P2_VLoxMTYLKPVLPKLTER 5 12	B190704_09_HF_LS_IN_130_ECLP_DSSO_01_SCX20_hSAX10_rep1	17152	P00959	FALSE	P00959	P00959	FALSE	VLoxMTYLKPVLPKLTER	VNPFKALYNR	487	525	16	10	12	5	498	529	5	26.635	FALSE	TRUE	FALSE	FALSE	Self	0	0
Scan: 11920 Run: B190513_03_HF_LS_IN_130_ECLP_DSSO_01_SCX18_hSAX06_rep2 P1_KVIEAESLDLR P2_EVKLAR 1 3	B190513_03_HF_LS_IN_130_ECLP_DSSO_01_SCX18_hSAX06_rep2	11920	P0A705	FALSE	P0A705	P0A705	FALSE	KVIEAESLDLR	EVKLAR	756	663	11	6	1	3	756	665	3	26.634	FALSE	TRUE	FALSE	FALSE	Self	0	0
Scan: 5325 Run: B190715_17_HF_LS_IN_130_ECLP_DSSO_01_SCX22_hSAX05_rep2 P1_VVcmCGGKAHER P2_LGSVPKMGADETR 6 6	B190715_17_HF_LS_IN_130_ECLP_DSSO_01_SCX22_hSAX05_rep2	5325	P25526	FALSE	P25526	P25526	FALSE	VVcmCGGKAHER	LGSVPKMGADETR	354	39	10	13	6	6	359	44	5	26.633	FALSE	TRUE	FALSE	FALSE	Self	0	0
Scan: 22173 Run: B190704_06_HF_LS_IN_130_ECLP_DSSO_01_SCX20_hSAX08_rep1 P1_HLWLEVKGVDLGDFPVMTFAEAER P2_AKITSLVR 7 2	B190704_06_HF_LS_IN_130_ECLP_DSSO_01_SCX20_hSAX08_rep1	22173	P21889	FALSE	P21889	P21889	FALSE	HLWLEVKGVDLGDFPVMTFAEAER	AKITSLVR	254	142	24	8	7	2	260	143	5	26.633	FALSE	TRUE	FALSE	FALSE	Self	0	0
Scan: 21246 Run: B190704_11_HF_LS_IN_130_ECLP_DSSO_01_SCX20_hSAX05_rep1 P1_SDIALIQIQNPKNLTAIK P2_RGELGIMGTELNSELAKAMK 12 17	B190704_11_HF_LS_IN_130_ECLP_DSSO_01_SCX20_hSAX05_rep1	21246	P0C0V0	FALSE	P0C0V0	P0C0V0	FALSE	SDIALIQIQNPKNLTAIK	RGELGIMGTELNSELAKAMK	160	288	18	20	12	17	171	304	4	26.631	FALSE	TRUE	FALSE	FALSE	Self	0	0
Scan: 7204 Run: B190715_21_HF_LS_IN_130_ECLP_DSSO_01_SCX22_hSAX02_rep1 P1_KAYVTLK P2_APHVSEKASTAMEK 1 7	B190715_21_HF_LS_IN_130_ECLP_DSSO_01_SCX22_hSAX02_rep1	7204	P0ADZ0	FALSE	P0ADZ0	P0ADZ0	FALSE	APHVSEKASTAMEK	KAYVTLK	13	82	14	7	7	1	19	82	4	26.631	FALSE	TRUE	FALSE	FALSE	Self	0	0
Scan: 27085 Run: B180703_29_Lumos_FO_IN_130_MycoDSSO_SCX14_hSAX_f24_rep2 P1_EILDGKHDDLPEQAFFFVGTIQEAVEKAK P2_ATVEEK 27 6	B180703_29_Lumos_FO_IN_130_MycoDSSO_SCX14_hSAX_f24_rep2	27085	Q50331	FALSE	Q50331	Q50331	FALSE	EILDGKHDDLPEQAFFFVGTIQEAVEKAK	ATVEEK	437	470	29	6	27	6	463	475	4	26.63	FALSE	TRUE	FALSE	FALSE	Self	0	0
Scan: 9081 Run: B190712_02_HF_LS_IN_130_ECLP_DSSO_01_SCX24_hSAX06_rep1 P1_DHKHGLK P2_DEVIDHLGTIAKSGTK 3 12	B190712_02_HF_LS_IN_130_ECLP_DSSO_01_SCX24_hSAX06_rep1	9081	P0A6Z3	FALSE	P0A6Z3	P0A6Z3	FALSE	DEVIDHLGTIAKSGTK	DHKHGLK	88	292	16	7	12	3	99	294	5	26.63	FALSE	TRUE	FALSE	FALSE	Self	0	0
Scan: 25066 Run: B180630_24_Lumos_FO_IN_130_MycoDSSO_SCX13_hSAX_f15t16rep2 P1_LNYTEcmCQTLAQKALTLANAK P2_KKDIFI 12 1	B180630_24_Lumos_FO_IN_130_MycoDSSO_SCX13_hSAX_f15t16rep2	25066	P75168	FALSE	P75168	P75168	FALSE	LNYTEcmCQTLAQKALTLANAK	KKDIFI	536	567	20	6	12	1	547	567	4	26.63	FALSE	TRUE	FALSE	FALSE	Self	0	0
Scan: 12968 Run: B190715_16_HF_LS_IN_130_ECLP_DSSO_01_SCX22_hSAX05_rep1 P1_VALVPToxMGNLHDGHMKLVDEAK P2_AKDGLALSSR 16 2	B190715_16_HF_LS_IN_130_ECLP_DSSO_01_SCX22_hSAX05_rep1	12968	P31663	FALSE	P31663	P31663	FALSE	VALVPToxMGNLHDGHMKLVDEAK	AKDGLALSSR	24	180	22	10	16	2	39	181	5	26.628	FALSE	TRUE	FALSE	FALSE	Self	0	0
Scan: 26727 Run: B180803_03_Lumos_FO_IN_130_MycoDSSO_SCX12_hSAX_f15t16_rep2 P1_LNYTEcmCQTLAQKALTLANAK P2_KKDIFI 12 1	B180803_03_Lumos_FO_IN_130_MycoDSSO_SCX12_hSAX_f15t16_rep2	26727	P75168	FALSE	P75168	P75168	FALSE	LNYTEcmCQTLAQKALTLANAK	KKDIFI	536	567	20	6	12	1	547	567	3	26.627	FALSE	TRUE	FALSE	FALSE	Self	0	0
Scan: 13582 Run: B190715_06_HF_LS_IN_130_ECLP_DSSO_01_SCX22_hSAX06_rep1 P1_INEVTATAVKR P2_IKYSPDYFTFGDVQHDKDTVK 10 2	B190715_06_HF_LS_IN_130_ECLP_DSSO_01_SCX22_hSAX06_rep1	13582	P33136	FALSE	P33136	P33136	FALSE	INEVTATAVKR	IKYSPDYFTFGDVQHDKDTVK	95	106	11	21	10	2	104	107	5	26.627	FALSE	TRUE	FALSE	FALSE	Self	0	0
Scan: 9021 Run: B190712_18_HF_LS_IN_130_ECLP_DSSO_01_SCX24_hSAX02_rep2 P1_KELPYAPDRR P2_KELPYAPDRR 1 1	B190712_18_HF_LS_IN_130_ECLP_DSSO_01_SCX24_hSAX02_rep2	9021	P06710	FALSE	P06710	P06710	FALSE	KELPYAPDRR	KELPYAPDRR	337	337	10	10	1	1	337	337	5	26.624	FALSE	TRUE	FALSE	FALSE	Self	0	0
Scan: 11286 Run: B180726_26_Lumos_FO_IN_130_MycoDSSO_SCX12_hSAX_f9t10_rep2 P1_KGEMLEK P2_ITSLASGTTIKNIR 1 11	B180726_26_Lumos_FO_IN_130_MycoDSSO_SCX12_hSAX_f9t10_rep2	11286	P75159	FALSE	P75159	P75159	FALSE	ITSLASGTTIKNIR	KGEMLEK	115	26	14	7	11	1	125	26	3	26.624	FALSE	TRUE	FALSE	FALSE	Self	0	0
Scan: 12669 Run: B180625_19_Lumos_LS_IN_130_MycoDSSO_SCX13_hSAX_f21_rep2 P1_TKLESAVSDLSTK P2_TKEEEAEAMKSDPVK 2 2	B180625_19_Lumos_LS_IN_130_MycoDSSO_SCX13_hSAX_f21_rep2	12669	P75390	FALSE	P75390	P75390	FALSE	TKLESAVSDLSTK	TKEEEAEAMKSDPVK	201	273	13	15	2	2	202	274	4	26.624	FALSE	TRUE	FALSE	FALSE	Self	0	0
Scan: 12132 Run: B190513_05_HF_LS_IN_130_ECLP_DSSO_01_SCX18_hSAX07_rep2 P1_IENKLANEGFVAR P2_EKLEGYAEAK 4 2	B190513_05_HF_LS_IN_130_ECLP_DSSO_01_SCX18_hSAX07_rep2	12132	P07118	FALSE	P07118	P07118	FALSE	IENKLANEGFVAR	EKLEGYAEAK	906	929	13	10	4	2	909	930	4	26.617	FALSE	TRUE	FALSE	FALSE	Self	0	0
Scan: 13845 Run: B190704_16_HF_LS_IN_130_ECLP_DSSO_01_SCX20_hSAX03_rep1 P1_VYSAKIAGIKAADEGLEVK P2_VYSAKIAGIK 5 5	B190704_16_HF_LS_IN_130_ECLP_DSSO_01_SCX20_hSAX03_rep1	13845	P15639	FALSE	P15639	P15639	FALSE	VYSAKIAGIKAADEGLEVK	VYSAKIAGIK	451	451	19	10	5	5	455	455	4	26.616	FALSE	TRUE	FALSE	FALSE	Self	0	0
Scan: 8591 Run: B190513_14_HF_LS_IN_130_ECLP_DSSO_01_SCX18_hSAX03_rep1 P1_DKSKLGG P2_AYASLATSADKGAVR 4 11	B190513_14_HF_LS_IN_130_ECLP_DSSO_01_SCX18_hSAX03_rep1	8591	P05791	FALSE	P05791	P05791	FALSE	AYASLATSADKGAVR	DKSKLGG	595	610	15	7	11	4	605	613	3	26.615	FALSE	TRUE	FALSE	FALSE	Self	0	0
Scan: 3637 Run: B190715_09_HF_LS_IN_130_ECLP_DSSO_01_SCX22_hSAX07_rep2 P1_TFVKRDPQEAER P2_EAEESAKR 4 7	B190715_09_HF_LS_IN_130_ECLP_DSSO_01_SCX22_hSAX07_rep2	3637	P0A705	FALSE	P0A705	P0A705	FALSE	TFVKRDPQEAER	EAEESAKR	90	119	12	8	4	7	93	125	5	26.615	FALSE	TRUE	FALSE	FALSE	Self	0	0
Scan: 13104 Run: B190704_19_HF_LS_IN_130_ECLP_DSSO_01_SCX20_hSAX01_rep1 P1_VNPFKALYNR P2_NAGFINKR 5 7	B190704_19_HF_LS_IN_130_ECLP_DSSO_01_SCX20_hSAX01_rep1	13104	P00959	FALSE	P00959	P00959	FALSE	VNPFKALYNR	NAGFINKR	525	397	10	8	5	7	529	403	3	26.614	FALSE	TRUE	FALSE	FALSE	Self	0	0
Scan: 12679 Run: B180803_18_Lumos_FO_IN_130_MycoDSSO_SCX12_hSAX_f23_rep1 P1_GPIKAEEFDQVEK P2_GPIKAEEFDQVEK 4 4	B180803_18_Lumos_FO_IN_130_MycoDSSO_SCX12_hSAX_f23_rep1	12679	Q50329	FALSE	Q50329	Q50329	FALSE	GPIKAEEFDQVEK	GPIKAEEFDQVEK	119	119	13	13	4	4	122	122	4	26.612	FALSE	TRUE	FALSE	FALSE	Self	0	0
Scan: 10254 Run: B190704_17_HF_LS_IN_130_ECLP_DSSO_01_SCX20_hSAX02_rep1 P1_KVVoxMTGPSKDNTPMFVK P2_GASQNIIPSSTGAAKAVGK 9 15	B190704_17_HF_LS_IN_130_ECLP_DSSO_01_SCX20_hSAX02_rep1	10254	P0A9B2	FALSE	P0A9B2	P0A9B2	FALSE	GASQNIIPSSTGAAKAVGK	KVVoxMTGPSKDNTPMFVK	199	116	19	17	15	9	213	124	5	26.612	FALSE	TRUE	FALSE	FALSE	Self	0	0
Scan: 17573 Run: B180726_11_Lumos_FO_IN_130_MycoDSSO_SCX11_hSAX_f20_rep1 P1_IINEPTAAALAYGIDKSNR P2_AKFEEITK 16 2	B180726_11_Lumos_FO_IN_130_MycoDSSO_SCX11_hSAX_f20_rep1	17573	P75344	FALSE	P75344	P75344	FALSE	IINEPTAAALAYGIDKSNR	AKFEEITK	151	283	19	8	16	2	166	284	3	26.611	FALSE	TRUE	FALSE	FALSE	Self	0	0
Scan: 20630 Run: B180630_03_Lumos_FO_IN_130_MycoDSSO_SCX13_hSAX_f30t32rep1 P1_VNFGEALKSWYQNNK P2_EYDQWGGSESSWKALK 8 13	B180630_03_Lumos_FO_IN_130_MycoDSSO_SCX13_hSAX_f30t32rep1	20630	P75296	FALSE	P75296	P75296	FALSE	EYDQWGGSESSWKALK	VNFGEALKSWYQNNK	131	76	16	15	13	8	143	83	4	26.61	FALSE	TRUE	FALSE	FALSE	Self	0	0
Scan: 22237 Run: B180630_19_Lumos_FO_IN_130_MycoDSSO_SCX13_hSAX_f18rep1 P1_KAVVTGIEMFK P2_GELKVGQEIEIVGLRPIR 1 4	B180630_19_Lumos_FO_IN_130_MycoDSSO_SCX13_hSAX_f18rep1	22237	P23568	FALSE	P23568	P23568	FALSE	GELKVGQEIEIVGLRPIR	KAVVTGIEMFK	235	253	18	11	4	1	238	253	5	26.609	FALSE	TRUE	FALSE	FALSE	Self	0	0
Scan: 9013 Run: B190715_17_HF_LS_IN_130_ECLP_DSSO_01_SCX22_hSAX05_rep2 P1_FATHGGYLLQGKELK P2_EAAPAKAEK 12 6	B190715_17_HF_LS_IN_130_ECLP_DSSO_01_SCX22_hSAX05_rep2	9013	P0A9Q7	FALSE	P0A9Q7	P0A9Q7	FALSE	FATHGGYLLQGKELK	EAAPAKAEK	266	877	15	9	12	6	277	882	3	26.609	FALSE	TRUE	FALSE	FALSE	Self	0	0
Scan: 12042 Run: B190513_13_HF_LS_IN_130_ECLP_DSSO_01_SCX18_hSAX04_rep1 P1_ALVKEGK P2_ALIAQEPLLGAKEK 4 12	B190513_13_HF_LS_IN_130_ECLP_DSSO_01_SCX18_hSAX04_rep1	12042	P45464	FALSE	P45464	P45464	FALSE	ALIAQEPLLGAKEK	ALVKEGK	157	72	14	7	12	4	168	75	4	26.608	FALSE	TRUE	FALSE	FALSE	Self	0	0
Scan: 17674 Run: B180630_20_Lumos_FO_IN_130_MycoDSSO_SCX13_hSAX_f18rep2 P1_KVcmCVMATHGLFNGEAPQR P2_KDLVVVSPDYGGVK 1 1	B180630_20_Lumos_FO_IN_130_MycoDSSO_SCX13_hSAX_f18rep2	17674	P75044	FALSE	P75044	P75044	FALSE	KVcmCVMATHGLFNGEAPQR	KDLVVVSPDYGGVK	244	164	18	14	1	1	244	164	5	26.607	FALSE	TRUE	FALSE	FALSE	Self	0	0
Scan: 13858 Run: B180705_38_Lumos_FO_IN_130_MycoDSSO_SCX14_hSAX_f26t27_rep1 P1_MDKTGANFER P2_IGETHDGESVMDWMEQEKER 3 18	B180705_38_Lumos_FO_IN_130_MycoDSSO_SCX14_hSAX_f26t27_rep1	13858	P75544	FALSE	P75544	P75544	FALSE	IGETHDGESVMDWMEQEKER	MDKTGANFER	40	137	20	10	18	3	57	139	5	26.607	FALSE	TRUE	FALSE	FALSE	Self	0	0
Scan: 14791 Run: B190704_11_HF_LS_IN_130_ECLP_DSSO_01_SCX20_hSAX05_rep1 P1_EGDAVQLVGFGTFKVNHR P2_ALKDAVK 14 3	B190704_11_HF_LS_IN_130_ECLP_DSSO_01_SCX20_hSAX05_rep1	14791	P0ACF0	FALSE	P0ACF0	P0ACF0	FALSE	EGDAVQLVGFGTFKVNHR	ALKDAVK	38	84	18	7	14	3	51	86	4	26.607	FALSE	TRUE	FALSE	FALSE	Self	0	0
Scan: 24030 Run: B180625_14_Lumos_LS_IN_130_MycoDSSO_SCX13_hSAX_f20_rep2 P1_VQVAKEK P2_KFSNPLITNDGVTIAKEIELTDPLENIGAK 5 16	B180625_14_Lumos_LS_IN_130_MycoDSSO_SCX13_hSAX_f20_rep2	24030	P78012	FALSE	P78012	P78012	FALSE	KFSNPLITNDGVTIAKEIELTDPLENIGAK	VQVAKEK	42	321	30	7	16	5	57	325	4	26.606	FALSE	TRUE	FALSE	FALSE	Self	0	0
Scan: 17977 Run: B190715_09_HF_LS_IN_130_ECLP_DSSO_01_SCX22_hSAX07_rep2 P1_VKDDLQELAVVESFPTKIEGR P2_FLEEGDKAKITLR 17 9	B190715_09_HF_LS_IN_130_ECLP_DSSO_01_SCX22_hSAX07_rep2	17977	P0A707	FALSE	P0A707	P0A707	FALSE	VKDDLQELAVVESFPTKIEGR	FLEEGDKAKITLR	148	117	21	13	17	9	164	125	6	26.605	FALSE	TRUE	FALSE	FALSE	Self	0	0
Scan: 11441 Run: B190712_15_HF_LS_IN_130_ECLP_DSSO_01_SCX24_hSAX03_rep1 P1_LNHLVDDKMHAR P2_IVKVYLAVK 8 3	B190712_15_HF_LS_IN_130_ECLP_DSSO_01_SCX24_hSAX03_rep1	11441	P0A8V2	FALSE	P0A8V2	P0A8V2	FALSE	LNHLVDDKMHAR	IVKVYLAVK	1235	1049	12	9	8	3	1242	1051	6	26.602	FALSE	TRUE	FALSE	FALSE	Self	0	0
Scan: 12093 Run: B190715_14_HF_LS_IN_130_ECLP_DSSO_01_SCX22_hSAX10_rep1 P1_oxMDKYIDoxMLIPR P2_GGAGLHKLcmCR 3 7	B190715_14_HF_LS_IN_130_ECLP_DSSO_01_SCX22_hSAX10_rep1	12093	P07004	FALSE	P07004	P07004	FALSE	GGAGLHKLcmCR	oxMDKYIDoxMLIPR	201	190	10	11	7	3	207	192	4	26.601	FALSE	TRUE	FALSE	FALSE	Self	0	0
Scan: 9467 Run: B190712_20_HF_LS_IN_130_ECLP_DSSO_01_SCX24_hSAX01_rep2 P1_RYPEGTKLTGR P2_ISLGLKQcmCK 7 6	B190712_20_HF_LS_IN_130_ECLP_DSSO_01_SCX24_hSAX01_rep2	9467	P0AG67	FALSE	P0AG67	P0AG67	FALSE	ISLGLKQcmCK	RYPEGTKLTGR	342	273	9	11	6	7	347	279	4	26.601	FALSE	TRUE	FALSE	FALSE	Self	0	0
Scan: 9197 Run: B190715_09_HF_LS_IN_130_ECLP_DSSO_01_SCX22_hSAX07_rep2 P1_WEQIKTEER P2_AQKAQHSALDDIPR 5 3	B190715_09_HF_LS_IN_130_ECLP_DSSO_01_SCX22_hSAX07_rep2	9197	P0AEY3	FALSE	P0AEY3	P0AEY3	FALSE	AQKAQHSALDDIPR	WEQIKTEER	124	115	14	9	3	5	126	119	5	26.601	FALSE	TRUE	FALSE	FALSE	Self	0	0
Scan: 10187 Run: B180726_28_Lumos_FO_IN_130_MycoDSSO_SCX12_hSAX_f11t14_rep2 P1_TDEKIVLR P2_ENGIVKSAK 4 6	B180726_28_Lumos_FO_IN_130_MycoDSSO_SCX12_hSAX_f11t14_rep2	10187	P78009	FALSE	P78009	P78009	FALSE	TDEKIVLR	ENGIVKSAK	134	42	8	9	4	6	137	47	3	26.601	FALSE	TRUE	FALSE	FALSE	Self	0	0
Scan: 16428 Run: B180723_10_Lumos_FO_IN_130_MycoDSSO_SCX14_hSAX_f15t16_rep2 P1_SAKLFVIEK P2_KPILPTEQEIKTNPR 3 11	B180723_10_Lumos_FO_IN_130_MycoDSSO_SCX14_hSAX_f15t16_rep2	16428	P75466	FALSE	P75466	P75466	FALSE	KPILPTEQEIKTNPR	SAKLFVIEK	282	299	15	9	11	3	292	301	4	26.6	FALSE	TRUE	FALSE	FALSE	Self	0	0
Scan: 17042 Run: B180703_29_Lumos_FO_IN_130_MycoDSSO_SCX14_hSAX_f24_rep2 P1_MEIKDFIHR P2_LSLDDESGIEIKK 4 12	B180703_29_Lumos_FO_IN_130_MycoDSSO_SCX14_hSAX_f24_rep2	17042	P75477	FALSE	P75477	P75477	FALSE	LSLDDESGIEIKK	MEIKDFIHR	66	89	13	9	12	4	77	92	4	26.6	FALSE	TRUE	FALSE	FALSE	Self	0	0
Scan: 21994 Run: B190704_05_HF_LS_IN_130_ECLP_DSSO_01_SCX20_hSAX07_rep2 P1_IPIVGDEHADMEKGTGcmCVK P2_AVVAAVDALGLLEEIKPHDLTVPYGDR 13 16	B190704_05_HF_LS_IN_130_ECLP_DSSO_01_SCX20_hSAX07_rep2	21994	P07118	FALSE	P07118	P07118	FALSE	AVVAAVDALGLLEEIKPHDLTVPYGDR	IPIVGDEHADMEKGTGcmCVK	343	259	27	19	16	13	358	271	6	26.6	FALSE	TRUE	FALSE	FALSE	Self	0	0
Scan: 12571 Run: B190715_16_HF_LS_IN_130_ECLP_DSSO_01_SCX22_hSAX05_rep1 P1_VEKIAALMDKPVK P2_TQQEIPNAETMKQTESHAVK 3 12	B190715_16_HF_LS_IN_130_ECLP_DSSO_01_SCX22_hSAX05_rep1	12571	P12758	FALSE	P12758	P12758	FALSE	VEKIAALMDKPVK	TQQEIPNAETMKQTESHAVK	31	224	13	20	3	12	33	235	6	26.6	FALSE	TRUE	FALSE	FALSE	Self	0	0
Scan: 14606 Run: B180726_24_Lumos_FO_IN_130_MycoDSSO_SCX11_hSAX_f24_rep2 P1_YLDFDKITKPK P2_FVAYTDKAAK 6 7	B180726_24_Lumos_FO_IN_130_MycoDSSO_SCX11_hSAX_f24_rep2	14606	P75107	FALSE	P75107	P75107	FALSE	YLDFDKITKPK	FVAYTDKAAK	410	159	11	10	6	7	415	165	3	26.599	FALSE	TRUE	FALSE	FALSE	Self	0	0
Scan: 12910 Run: B190715_17_HF_LS_IN_130_ECLP_DSSO_01_SCX22_hSAX05_rep2 P1_VALVPTMGNLHDGHoxMKLVDEAK P2_AKDGLALSSR 16 2	B190715_17_HF_LS_IN_130_ECLP_DSSO_01_SCX22_hSAX05_rep2	12910	P31663	FALSE	P31663	P31663	FALSE	VALVPTMGNLHDGHoxMKLVDEAK	AKDGLALSSR	24	180	22	10	16	2	39	181	5	26.598	FALSE	TRUE	FALSE	FALSE	Self	0	0
Scan: 12614 Run: B190715_11_HF_LS_IN_130_ECLP_DSSO_01_SCX22_hSAX08_rep1 P1_VLQoxMLEKLAKDDAEK P2_NKSEITDEEYKEFYK 7 2	B190715_11_HF_LS_IN_130_ECLP_DSSO_01_SCX22_hSAX08_rep1	12614	P0A6Z3	FALSE	P0A6Z3	P0A6Z3	FALSE	NKSEITDEEYKEFYK	VLQoxMLEKLAKDDAEK	237	356	15	15	2	7	238	362	4	26.597	FALSE	TRUE	FALSE	FALSE	Self	0	0
Scan: 12629 Run: B190513_11_HF_LS_IN_130_ECLP_DSSO_01_SCX18_hSAX05_rep1 P1_VDVSAVKER P2_KVIDAVIVGPK 7 1	B190513_11_HF_LS_IN_130_ECLP_DSSO_01_SCX18_hSAX05_rep1	12629	P75767	FALSE	P75767	P75767	FALSE	VDVSAVKER	KVIDAVIVGPK	261	250	9	11	7	1	267	250	3	26.596	FALSE	TRUE	FALSE	FALSE	Self	0	0
Scan: 5909 Run: B190513_05_HF_LS_IN_130_ECLP_DSSO_01_SCX18_hSAX07_rep2 P1_SDVQAAKDDAAR P2_SDVQAAKDDAAR 7 7	B190513_05_HF_LS_IN_130_ECLP_DSSO_01_SCX18_hSAX07_rep2	5909	P69776	FALSE	P69776	P69776	FALSE	SDVQAAKDDAAR	SDVQAAKDDAAR	53	53	12	12	7	7	59	59	3	26.595	FALSE	TRUE	FALSE	FALSE	Self	0	0
Scan: 8411 Run: B190513_11_HF_LS_IN_130_ECLP_DSSO_01_SCX18_hSAX05_rep1 P1_GKSLDEAQAIK P2_AAIADYKSK 2 7	B190513_11_HF_LS_IN_130_ECLP_DSSO_01_SCX18_hSAX05_rep1	8411	P0ACD4	FALSE	P0ACD4	P0ACD4	FALSE	AAIADYKSK	GKSLDEAQAIK	116	79	9	11	7	2	122	80	3	26.595	FALSE	TRUE	FALSE	FALSE	Self	0	0
Scan: 20243 Run: B180703_28_Lumos_FO_IN_130_MycoDSSO_SCX14_hSAX_f24_rep1 P1_SFLNIIKNFK P2_QGHSVGTFQIKDTSIDEMAR 7 11	B180703_28_Lumos_FO_IN_130_MycoDSSO_SCX14_hSAX_f24_rep1	20243	P75516	FALSE	P75516	P75516	FALSE	QGHSVGTFQIKDTSIDEMAR	SFLNIIKNFK	228	191	20	10	11	7	238	197	5	26.591	FALSE	TRUE	FALSE	FALSE	Self	0	0
Scan: 21669 Run: B190704_06_HF_LS_IN_130_ECLP_DSSO_01_SCX20_hSAX08_rep1 P1_VDLNRPMKEILAQLSQYPVSTR P2_MDNGEGLPQYIKDHPIYYAGPAK 8 12	B190704_06_HF_LS_IN_130_ECLP_DSSO_01_SCX20_hSAX08_rep1	21669	P0AC33;P14407	FALSE	P0AC33	P0AC33	FALSE	VDLNRPMKEILAQLSQYPVSTR	MDNGEGLPQYIKDHPIYYAGPAK	361;361	404	22	23	8	12	368;368	415	5	26.59	FALSE	TRUE	FALSE	FALSE	Self	0	0
Scan: 12361 Run: B190513_13_HF_LS_IN_130_ECLP_DSSO_01_SCX18_hSAX04_rep1 P1_LGAKGIK P2_GEILGGMAAVEQPEKPAAQPK 4 15	B190513_13_HF_LS_IN_130_ECLP_DSSO_01_SCX18_hSAX04_rep1	12361	P0A7V3	FALSE	P0A7V3	P0A7V3	FALSE	GEILGGMAAVEQPEKPAAQPK	LGAKGIK	205	144	21	7	15	4	219	147	4	26.589	FALSE	TRUE	FALSE	FALSE	Self	0	0
Scan: 11503 Run: B190715_07_HF_LS_IN_130_ECLP_DSSO_01_SCX22_hSAX06_rep2 P1_LPKDLSEAQVER P2_FREDDPSAHLASPKLPQR 3 14	B190715_07_HF_LS_IN_130_ECLP_DSSO_01_SCX22_hSAX06_rep2	11503	P0A8P8	FALSE	P0A8P8	P0A8P8	FALSE	FREDDPSAHLASPKLPQR	LPKDLSEAQVER	91	109	18	12	14	3	104	111	5	26.589	FALSE	TRUE	FALSE	FALSE	Self	0	0
Scan: 20025 Run: B180726_04_Lumos_FO_IN_130_MycoDSSO_SCX11_hSAX_f9t11_rep1 P1_TTVIGGKGSK P2_MEVVLDQPKILVSAMK 7 9	B180726_04_Lumos_FO_IN_130_MycoDSSO_SCX11_hSAX_f9t11_rep1	20025	P78012	FALSE	P78012	P78012	FALSE	MEVVLDQPKILVSAMK	TTVIGGKGSK	209	328	16	10	9	7	217	334	4	26.588	FALSE	TRUE	FALSE	FALSE	Self	0	0
Scan: 13819 Run: B190704_17_HF_LS_IN_130_ECLP_DSSO_01_SCX20_hSAX02_rep1 P1_VGScmCGAVLPHVKLR P2_NAVDAAKALGIDAR 12 7	B190704_17_HF_LS_IN_130_ECLP_DSSO_01_SCX20_hSAX02_rep1	13819	P0ABP8	FALSE	P0ABP8	P0ABP8	FALSE	VGScmCGAVLPHVKLR	NAVDAAKALGIDAR	89	137	14	14	12	7	100	143	5	26.586	FALSE	TRUE	FALSE	FALSE	Self	0	0
Scan: 19813 Run: B190513_04_HF_LS_IN_130_ECLP_DSSO_01_SCX18_hSAX07_rep1 P1_KILDDLR P2_ISEIEADLEKLTR 1 10	B190513_04_HF_LS_IN_130_ECLP_DSSO_01_SCX18_hSAX07_rep1	19813	P62768	FALSE	P62768	P62768	FALSE	ISEIEADLEKLTR	KILDDLR	115	99	13	7	10	1	124	99	4	26.585	FALSE	TRUE	FALSE	FALSE	Self	0	0
Scan: 9702 Run: B190513_07_HF_LS_IN_130_ECLP_DSSO_01_SCX18_hSAX08_rep2 P1_IKEEDFIDR P2_AEVEVDAKTGR 2 8	B190513_07_HF_LS_IN_130_ECLP_DSSO_01_SCX18_hSAX08_rep2	9702	P0AES4	FALSE	P0AES4	P0AES4	FALSE	AEVEVDAKTGR	IKEEDFIDR	246	572	11	9	8	2	253	573	3	26.584	FALSE	TRUE	FALSE	FALSE	Self	0	0
Scan: 9398 Run: B190715_08_HF_LS_IN_130_ECLP_DSSO_01_SCX22_hSAX07_rep1 P1_ISGAGIQESHVHDVTITKESPNYR P2_EVKELTER 18 3	B190715_08_HF_LS_IN_130_ECLP_DSSO_01_SCX22_hSAX07_rep1	9398	P0ADG7	FALSE	P0ADG7	P0ADG7	FALSE	ISGAGIQESHVHDVTITKESPNYR	EVKELTER	462	108	24	8	18	3	479	110	5	26.584	FALSE	TRUE	FALSE	FALSE	Self	0	0
Scan: 20721 Run: B180723_09_Lumos_FO_IN_130_MycoDSSO_SCX14_hSAX_f15t16_rep1 P1_QIIENSGVNPVKVFAELR P2_KKVDoxMIR 12 2	B180723_09_Lumos_FO_IN_130_MycoDSSO_SCX14_hSAX_f15t16_rep1	20721	P78012	FALSE	P78012	P78012	FALSE	QIIENSGVNPVKVFAELR	KKVDoxMIR	462	493	18	7	12	2	473	494	4	26.583	FALSE	TRUE	FALSE	FALSE	Self	0	0
Scan: 10362 Run: B190712_12_HF_LS_IN_130_ECLP_DSSO_01_SCX24_hSAX05_rep1 P1_TVDGPSHKDWR P2_KVVMTGPSKDNTPMFVK 8 9	B190712_12_HF_LS_IN_130_ECLP_DSSO_01_SCX24_hSAX05_rep1	10362	P0A9B2	FALSE	P0A9B2	P0A9B2	FALSE	TVDGPSHKDWR	KVVMTGPSKDNTPMFVK	185	116	11	17	8	9	192	124	5	26.583	FALSE	TRUE	FALSE	FALSE	Self	0	0
Scan: 11772 Run: B190513_11_HF_LS_IN_130_ECLP_DSSO_01_SCX18_hSAX05_rep1 P1_IAELVKEK P2_GVISIKVTER 6 6	B190513_11_HF_LS_IN_130_ECLP_DSSO_01_SCX18_hSAX05_rep1	11772	P0AES4	FALSE	P0AES4	P0AES4	FALSE	GVISIKVTER	IAELVKEK	770	277	10	8	6	6	775	282	3	26.582	FALSE	TRUE	FALSE	FALSE	Self	0	0
Scan: 12221 Run: B190715_12_HF_LS_IN_130_ECLP_DSSO_01_SCX22_hSAX08_rep2 P1_HGLKLYVQR P2_EEKDGETVISWEK 4 3	B190715_12_HF_LS_IN_130_ECLP_DSSO_01_SCX22_hSAX08_rep2	12221	P0A6Z3	FALSE	P0A6Z3	P0A6Z3	FALSE	HGLKLYVQR	EEKDGETVISWEK	295	214	9	13	4	3	298	216	5	26.58	FALSE	TRUE	FALSE	FALSE	Self	0	0
Scan: 12096 Run: B190712_13_HF_LS_IN_130_ECLP_DSSO_01_SCX24_hSAX05_rep2 P1_RLGKVQoxMLAQAAEEHPLHGGTGIAHTR P2_NLAKSVTVE 4 4	B190712_13_HF_LS_IN_130_ECLP_DSSO_01_SCX24_hSAX05_rep2	12096	P17169	FALSE	P17169	P17169	FALSE	RLGKVQoxMLAQAAEEHPLHGGTGIAHTR	NLAKSVTVE	48	601	27	9	4	4	51	604	5	26.579	FALSE	TRUE	FALSE	FALSE	Self	0	0
Scan: 20993 Run: B180723_09_Lumos_FO_IN_130_MycoDSSO_SCX14_hSAX_f15t16_rep1 P1_FTHSNFYPNNLLFTSNKVTK P2_FNALEKYTK 17 6	B180723_09_Lumos_FO_IN_130_MycoDSSO_SCX14_hSAX_f15t16_rep1	20993	P75226	FALSE	P75226	P75226	FALSE	FTHSNFYPNNLLFTSNKVTK	FNALEKYTK	185	205	20	9	17	6	201	210	5	26.577	FALSE	TRUE	FALSE	FALSE	Self	0	0
Scan: 10442 Run: B190704_04_HF_LS_IN_130_ECLP_DSSO_01_SCX20_hSAX07_rep1 P1_FATHGGYLLQGKELK P2_DYVEGETAAKK 12 10	B190704_04_HF_LS_IN_130_ECLP_DSSO_01_SCX20_hSAX07_rep1	10442	P0A9Q7	FALSE	P0A9Q7	P0A9Q7	FALSE	FATHGGYLLQGKELK	DYVEGETAAKK	266	866	15	11	12	10	277	875	5	26.576	FALSE	TRUE	FALSE	FALSE	Self	0	0
Scan: 11021 Run: B190513_16_HF_LS_IN_130_ECLP_DSSO_01_SCX18_hSAX02_rep2 P1_QQQEVAKLR P2_GIGDKINAoxMLK 7 5	B190513_16_HF_LS_IN_130_ECLP_DSSO_01_SCX18_hSAX02_rep2	11021	P0A8V2	FALSE	P0A8V2	P0A8V2	FALSE	QQQEVAKLR	GIGDKINAoxMLK	1134	1123	9	11	7	5	1140	1127	4	26.576	FALSE	TRUE	FALSE	FALSE	Self	0	0
Scan: 6610 Run: B190715_18_HF_LS_IN_130_ECLP_DSSO_01_SCX22_hSAX04_rep1 P1_TPAVIKK P2_AQRPAKYSYVDENGETK 6 6	B190715_18_HF_LS_IN_130_ECLP_DSSO_01_SCX22_hSAX04_rep1	6610	P0ACF8	FALSE	P0ACF8	P0ACF8	FALSE	AQRPAKYSYVDENGETK	TPAVIKK	91	115	17	7	6	6	96	120	5	26.576	FALSE	TRUE	FALSE	FALSE	Self	0	0
Scan: 6789 Run: B190715_09_HF_LS_IN_130_ECLP_DSSO_01_SCX22_hSAX07_rep2 P1_SAHINKAGEFDPEK P2_EVKDAPEDER 6 3	B190715_09_HF_LS_IN_130_ECLP_DSSO_01_SCX22_hSAX07_rep2	6789	P0AG20	FALSE	P0AG20	P0AG20	FALSE	SAHINKAGEFDPEK	EVKDAPEDER	6	162	14	10	6	3	11	164	4	26.576	FALSE	TRUE	FALSE	FALSE	Self	0	0
Scan: 7443 Run: B190513_13_HF_LS_IN_130_ECLP_DSSO_01_SCX18_hSAX04_rep1 P1_KTEEAAAAK P2_GQQEQYVALKQPAVK 1 10	B190513_13_HF_LS_IN_130_ECLP_DSSO_01_SCX18_hSAX04_rep1	7443	P43672	FALSE	P43672	P43672	FALSE	GQQEQYVALKQPAVK	KTEEAAAAK	528	543	15	9	10	1	537	543	4	26.574	FALSE	TRUE	FALSE	FALSE	Self	0	0
Scan: 16148 Run: B190513_02_HF_LS_IN_130_ECLP_DSSO_01_SCX18_hSAX06_rep1 P1_VALYGIDYLMKDK P2_ALGQoxMKEoxMAAK 11 6	B190513_02_HF_LS_IN_130_ECLP_DSSO_01_SCX18_hSAX06_rep1	16148	P09373	FALSE	P09373	P09373	FALSE	VALYGIDYLMKDK	ALGQoxMKEoxMAAK	185	230	13	11	11	6	195	235	3	26.57	FALSE	TRUE	FALSE	FALSE	Self	0	0
Scan: 16032 Run: B190715_11_HF_LS_IN_130_ECLP_DSSO_01_SCX22_hSAX08_rep1 P1_SQDYSAIKDVFRPGHADYTYEQK P2_FGEEVEMITKGR 8 10	B190715_11_HF_LS_IN_130_ECLP_DSSO_01_SCX22_hSAX08_rep1	16032	P12008	FALSE	P12008	P12008	FALSE	FGEEVEMITKGR	SQDYSAIKDVFRPGHADYTYEQK	308	92	12	23	10	8	317	99	4	26.569	FALSE	TRUE	FALSE	FALSE	Self	0	0
Scan: 7510 Run: B190704_04_HF_LS_IN_130_ECLP_DSSO_01_SCX20_hSAX07_rep1 P1_EAGQAKESAWNEK P2_DIDGHDAASIKR 6 11	B190704_04_HF_LS_IN_130_ECLP_DSSO_01_SCX20_hSAX07_rep1	7510	P27302	FALSE	P27302	P27302	FALSE	DIDGHDAASIKR	EAGQAKESAWNEK	215	298	12	13	11	6	225	303	5	26.568	FALSE	TRUE	FALSE	FALSE	Self	0	0
Scan: 11080 Run: B180630_19_Lumos_FO_IN_130_MycoDSSO_SCX13_hSAX_f18rep1 P1_YLNVDKTK P2_TADYNFKNK 6 7	B180630_19_Lumos_FO_IN_130_MycoDSSO_SCX13_hSAX_f18rep1	11080	P75394	FALSE	P75394	P75394	FALSE	YLNVDKTK	TADYNFKNK	166	246	8	9	6	7	171	252	4	26.567	FALSE	TRUE	FALSE	FALSE	Self	0	0
Scan: 18977 Run: B190704_11_HF_LS_IN_130_ECLP_DSSO_01_SCX20_hSAX05_rep1 P1_LKGDSRPVNPLEQR P2_LIAGILPDLLVKGGDYKPEEIAGSK 2 12	B190704_11_HF_LS_IN_130_ECLP_DSSO_01_SCX20_hSAX05_rep1	18977	P76658	FALSE	P76658	P76658	FALSE	LIAGILPDLLVKGGDYKPEEIAGSK	LKGDSRPVNPLEQR	420	383	25	14	12	2	431	384	4	26.566	FALSE	TRUE	FALSE	FALSE	Self	0	0
Scan: 11210 Run: B190712_17_HF_LS_IN_130_ECLP_DSSO_01_SCX24_hSAX02_rep1 P1_LLAEHNLDASAIKGTGVGGR P2_KIKELAVK 13 3	B190712_17_HF_LS_IN_130_ECLP_DSSO_01_SCX24_hSAX02_rep1	11210	P0AFG6	FALSE	P0AFG6	P0AFG6	FALSE	KIKELAVK	LLAEHNLDASAIKGTGVGGR	298	121	8	20	3	13	300	133	6	26.565	FALSE	TRUE	FALSE	FALSE	Self	0	0
Scan: 11747 Run: B190712_03_HF_LS_IN_130_ECLP_DSSO_01_SCX24_hSAX06_rep2 P1_HNIVVcmCDSKGVIYQGR P2_EPNoxMAETKAAYAVVDDGKR 9 8	B190712_03_HF_LS_IN_130_ECLP_DSSO_01_SCX24_hSAX06_rep2	11747	P76558	FALSE	P76558	P76558	FALSE	HNIVVcmCDSKGVIYQGR	EPNoxMAETKAAYAVVDDGKR	214	230	16	19	9	8	222	237	4	26.564	FALSE	TRUE	FALSE	FALSE	Self	0	0
Scan: 15878 Run: B190704_04_HF_LS_IN_130_ECLP_DSSO_01_SCX20_hSAX07_rep1 P1_MDGHFDKVLK P2_DGVVYLPcmCIKPEPR 7 10	B190704_04_HF_LS_IN_130_ECLP_DSSO_01_SCX20_hSAX07_rep1	15878	P0ACQ4	FALSE	P0ACQ4	P0ACQ4	FALSE	DGVVYLPcmCIKPEPR	MDGHFDKVLK	252	293	14	10	10	7	261	299	5	26.563	FALSE	TRUE	FALSE	FALSE	Self	0	0
Scan: 11567 Run: B190715_19_HF_LS_IN_130_ECLP_DSSO_01_SCX22_hSAX03_rep1 P1_KPKDFDVTTNATPEQVR P2_FAAKLGMR 3 4	B190715_19_HF_LS_IN_130_ECLP_DSSO_01_SCX22_hSAX03_rep1	11567	P0ABF1	FALSE	P0ABF1	P0ABF1	FALSE	KPKDFDVTTNATPEQVR	FAAKLGMR	77	215	17	8	3	4	79	218	4	26.56	FALSE	TRUE	FALSE	FALSE	Self	0	0
Scan: 7835 Run: B190712_12_HF_LS_IN_130_ECLP_DSSO_01_SCX24_hSAX05_rep1 P1_LNHLVDDKMHAR P2_IQPGDKMAGR 8 6	B190712_12_HF_LS_IN_130_ECLP_DSSO_01_SCX24_hSAX05_rep1	7835	P0A8V2	FALSE	P0A8V2	P0A8V2	FALSE	LNHLVDDKMHAR	IQPGDKMAGR	1235	1060	12	10	8	6	1242	1065	5	26.559	FALSE	TRUE	FALSE	FALSE	Self	0	0
Scan: 17000 Run: B190715_12_HF_LS_IN_130_ECLP_DSSO_01_SCX22_hSAX08_rep2 P1_SAYLISQADFVGcmCHQLQFIDKYQMAER P2_KAGGLTVSHLR 21 1	B190715_12_HF_LS_IN_130_ECLP_DSSO_01_SCX22_hSAX08_rep2	17000	P52647	FALSE	P52647	P52647	FALSE	SAYLISQADFVGcmCHQLQFIDKYQMAER	KAGGLTVSHLR	477	459	27	11	21	1	497	459	6	26.558	FALSE	TRUE	FALSE	FALSE	Self	0	0
Scan: 20635 Run: B180703_28_Lumos_FO_IN_130_MycoDSSO_SCX14_hSAX_f24_rep1 P1_NATSDGNHIYLPKYYLFEVAK P2_KIEDQNNNVFDLSLEHK 13 1	B180703_28_Lumos_FO_IN_130_MycoDSSO_SCX14_hSAX_f24_rep1	20635	P75093	FALSE	P75093	P75093	FALSE	NATSDGNHIYLPKYYLFEVAK	KIEDQNNNVFDLSLEHK	518	557	21	17	13	1	530	557	6	26.557	FALSE	TRUE	FALSE	FALSE	Self	0	0
Scan: 15672 Run: B190513_02_HF_LS_IN_130_ECLP_DSSO_01_SCX18_hSAX06_rep1 P1_VTAEDVLKPGTADILVPR P2_TKESYK 8 2	B190513_02_HF_LS_IN_130_ECLP_DSSO_01_SCX18_hSAX06_rep1	15672	P0A8T7	FALSE	P0A8T7	P0A8T7	FALSE	VTAEDVLKPGTADILVPR	TKESYK	843	991	18	6	8	2	850	992	3	26.556	FALSE	TRUE	FALSE	FALSE	Self	0	0
Scan: 8809 Run: B190712_18_HF_LS_IN_130_ECLP_DSSO_01_SCX24_hSAX02_rep2 P1_EMKMGLVEPLK P2_AHVIKSHHNVGGLPK 3 5	B190712_18_HF_LS_IN_130_ECLP_DSSO_01_SCX24_hSAX02_rep2	8809	P04079	FALSE	P04079	P04079	FALSE	AHVIKSHHNVGGLPK	EMKMGLVEPLK	352	367	15	11	5	3	356	369	6	26.555	FALSE	TRUE	FALSE	FALSE	Self	0	0
Scan: 11090 Run: B190513_16_HF_LS_IN_130_ECLP_DSSO_01_SCX18_hSAX02_rep2 P1_NVVLDKSFGAPTITK P2_AAKDVK 6 3	B190513_16_HF_LS_IN_130_ECLP_DSSO_01_SCX18_hSAX02_rep2	11090	P0A6F5	FALSE	P0A6F5	P0A6F5	FALSE	NVVLDKSFGAPTITK	AAKDVK	37	2	15	6	6	3	42	4	4	26.555	FALSE	TRUE	FALSE	FALSE	Self	0	0
Scan: 9995 Run: B190704_11_HF_LS_IN_130_ECLP_DSSO_01_SCX20_hSAX05_rep1 P1_LETIEGSKGK P2_GEIDKKVVADAIAK 8 6	B190704_11_HF_LS_IN_130_ECLP_DSSO_01_SCX20_hSAX05_rep1	9995	P0AFG8	FALSE	P0AFG8	P0AFG8	FALSE	GEIDKKVVADAIAK	LETIEGSKGK	861	717	14	10	6	8	866	724	3	26.554	FALSE	TRUE	FALSE	FALSE	Self	0	0
Scan: 7051 Run: B190715_16_HF_LS_IN_130_ECLP_DSSO_01_SCX22_hSAX05_rep1 P1_KoxMNoxMDGVR P2_GYGMGDAAEGKNIAHQVK 1 11	B190715_16_HF_LS_IN_130_ECLP_DSSO_01_SCX22_hSAX05_rep1	7051	P0AFG8	FALSE	P0AFG8	P0AFG8	FALSE	GYGMGDAAEGKNIAHQVK	KoxMNoxMDGVR	394	412	18	8	11	1	404	412	4	26.554	FALSE	TRUE	FALSE	FALSE	Self	0	0
Scan: 13147 Run: B190715_18_HF_LS_IN_130_ECLP_DSSO_01_SCX22_hSAX04_rep1 P1_SSDVKALLGHR P2_FALVKPK 5 5	B190715_18_HF_LS_IN_130_ECLP_DSSO_01_SCX22_hSAX04_rep1	13147	P09831	FALSE	P09831	P09831	FALSE	SSDVKALLGHR	FALVKPK	1464	1457	11	7	5	5	1468	1461	4	26.554	FALSE	TRUE	FALSE	FALSE	Self	0	0
Scan: 11720 Run: B190704_02_HF_LS_IN_130_ECLP_DSSO_01_SCX20_hSAX06_rep1 P1_LLAEHNLDASAIKGTGVGGR P2_KQYGEAFEK 13 1	B190704_02_HF_LS_IN_130_ECLP_DSSO_01_SCX20_hSAX06_rep1	11720	P0AFG6	FALSE	P0AFG6	P0AFG6	FALSE	LLAEHNLDASAIKGTGVGGR	KQYGEAFEK	121	218	20	9	13	1	133	218	5	26.553	FALSE	TRUE	FALSE	FALSE	Self	0	0
Scan: 13863 Run: B180630_05_Lumos_FO_IN_130_MycoDSSO_SCX13_hSAX_f28t29rep1 P1_VYFFDGGKEEK P2_IGETHDGESVMDWoxMEQEKER 8 18	B180630_05_Lumos_FO_IN_130_MycoDSSO_SCX13_hSAX_f28t29rep1	13863	P75544	FALSE	P75544	P75544	FALSE	IGETHDGESVMDWoxMEQEKER	VYFFDGGKEEK	40	183	20	11	18	8	57	190	5	26.552	FALSE	TRUE	FALSE	FALSE	Self	0	0
Scan: 19697 Run: B180726_12_Lumos_FO_IN_130_MycoDSSO_SCX11_hSAX_f20_rep2 P1_NLENEIKALK P2_ATALASQDQDTVQAKLDLAR 7 15	B180726_12_Lumos_FO_IN_130_MycoDSSO_SCX11_hSAX_f20_rep2	19697	P75471	FALSE	P75471	P75471	FALSE	ATALASQDQDTVQAKLDLAR	NLENEIKALK	970	54	20	10	15	7	984	60	4	26.55	FALSE	TRUE	FALSE	FALSE	Self	0	0
Scan: 15052 Run: B190513_04_HF_LS_IN_130_ECLP_DSSO_01_SCX18_hSAX07_rep1 P1_TNELKADEER P2_NFIDAIIKEK 5 8	B190513_04_HF_LS_IN_130_ECLP_DSSO_01_SCX18_hSAX07_rep1	15052	P0A850	FALSE	P0A850	P0A850	FALSE	NFIDAIIKEK	TNELKADEER	74	357	10	10	8	5	81	361	4	26.55	FALSE	TRUE	FALSE	FALSE	Self	0	0
Scan: 13791 Run: B180630_13_Lumos_FO_IN_130_MycoDSSO_SCX13_hSAX_f24rep2 P1_QEDSSKDK P2_FDGYIGDNKVEEKNYTSYQFLSDGGK 6 13	B180630_13_Lumos_FO_IN_130_MycoDSSO_SCX13_hSAX_f24rep2	13791	P75334	FALSE	P75334	P75334	FALSE	FDGYIGDNKVEEKNYTSYQFLSDGGK	QEDSSKDK	1211	1260	26	8	13	6	1223	1265	4	26.548	FALSE	TRUE	FALSE	FALSE	Self	0	0
Scan: 20109 Run: B190513_05_HF_LS_IN_130_ECLP_DSSO_01_SCX18_hSAX07_rep2 P1_LEFYHQGoxMYFDTPVKINEVTATAVK P2_GYETPKSNLPSVFR 15 6	B190513_05_HF_LS_IN_130_ECLP_DSSO_01_SCX18_hSAX07_rep2	20109	P33136	FALSE	P33136	P33136	FALSE	GYETPKSNLPSVFR	LEFYHQGoxMYFDTPVKINEVTATAVK	39	80	14	25	6	15	44	94	5	26.546	FALSE	TRUE	FALSE	FALSE	Self	0	0
Scan: 14130 Run: B180703_25_Lumos_FO_IN_130_MycoDSSO_SCX14_hSAX_f23_rep2 P1_EYSGISFEEEGTKYK P2_EEVSQKGIITALANPDKNESAHK 13 6	B180703_25_Lumos_FO_IN_130_MycoDSSO_SCX14_hSAX_f23_rep2	14130	P75205	FALSE	P75205	P75205	FALSE	EEVSQKGIITALANPDKNESAHK	EYSGISFEEEGTKYK	20	74	23	15	6	13	25	86	5	26.546	FALSE	TRUE	FALSE	FALSE	Self	0	0
Scan: 7114 Run: B190513_15_HF_LS_IN_130_ECLP_DSSO_01_SCX18_hSAX02_rep1 P1_EAVKTLTAK P2_EAVKTLTAK 4 4	B190513_15_HF_LS_IN_130_ECLP_DSSO_01_SCX18_hSAX02_rep1	7114	P31475	FALSE	P31475	P31475	FALSE	EAVKTLTAK	EAVKTLTAK	56	56	9	9	4	4	59	59	3	26.546	FALSE	TRUE	FALSE	FALSE	Self	0	0
Scan: 16799 Run: B190704_04_HF_LS_IN_130_ECLP_DSSO_01_SCX20_hSAX07_rep1 P1_VGVETFKAEVER P2_AGIKFEPIRPYEFTGR 7 4	B190704_04_HF_LS_IN_130_ECLP_DSSO_01_SCX20_hSAX07_rep1	16799	P17846	FALSE	P17846	P17846	FALSE	VGVETFKAEVER	AGIKFEPIRPYEFTGR	314	327	12	16	7	4	320	330	4	26.545	FALSE	TRUE	FALSE	FALSE	Self	0	0
Scan: 17844 Run: B180705_36_Lumos_FO_IN_130_MycoDSSO_SCX14_hSAX_f28t30_rep1 P1_TGRPNPKLFDNLLVESYGDR P2_FQWLKEELSK 7 5	B180705_36_Lumos_FO_IN_130_MycoDSSO_SCX14_hSAX_f28t30_rep1	17844	P75161	FALSE	P75161	P75161	FALSE	TGRPNPKLFDNLLVESYGDR	FQWLKEELSK	30	18	20	10	7	5	36	22	3	26.544	FALSE	TRUE	FALSE	FALSE	Self	0	0
Scan: 17495 Run: B190715_07_HF_LS_IN_130_ECLP_DSSO_01_SCX22_hSAX06_rep2 P1_LNKAGYEAWLVGGGVR P2_KDISENALKVMYR 3 9	B190715_07_HF_LS_IN_130_ECLP_DSSO_01_SCX22_hSAX06_rep2	17495	P0ABF1	FALSE	P0ABF1	P0ABF1	FALSE	LNKAGYEAWLVGGGVR	KDISENALKVMYR	55	42	16	13	3	9	57	50	5	26.543	FALSE	TRUE	FALSE	FALSE	Self	0	0
Scan: 21973 Run: B190513_05_HF_LS_IN_130_ECLP_DSSO_01_SCX18_hSAX07_rep2 P1_VGIDYKGLPADVVPGDILLLDDGR P2_LGGGLSAEALTEKDKADIK 6 13	B190513_05_HF_LS_IN_130_ECLP_DSSO_01_SCX18_hSAX07_rep2	21973	P21599	FALSE	P21599	P21599	FALSE	VGIDYKGLPADVVPGDILLLDDGR	LGGGLSAEALTEKDKADIK	110	165	24	19	6	13	115	177	5	26.54	FALSE	TRUE	FALSE	FALSE	Self	0	0
Scan: 11362 Run: B180726_07_Lumos_FO_IN_130_MycoDSSO_SCX11_hSAX_f12t14_rep2 P1_LASVQSTANKYGLNLR P2_KSDDPK 10 1	B180726_07_Lumos_FO_IN_130_MycoDSSO_SCX11_hSAX_f12t14_rep2	11362	P75405	FALSE	P75405	P75405	FALSE	LASVQSTANKYGLNLR	KSDDPK	723	717	16	6	10	1	732	717	3	26.539	FALSE	TRUE	FALSE	FALSE	Self	0	0
Scan: 21431 Run: B190704_11_HF_LS_IN_130_ECLP_DSSO_01_SCX20_hSAX05_rep1 P1_QVIVQKVR P2_EKIFEALESALATATK 6 2	B190704_11_HF_LS_IN_130_ECLP_DSSO_01_SCX20_hSAX05_rep1	21431	P0AFF6	FALSE	P0AFF6	P0AFF6	FALSE	EKIFEALESALATATK	QVIVQKVR	21	112	16	8	2	6	22	117	4	26.538	FALSE	TRUE	FALSE	FALSE	Self	0	0
Scan: 8230 Run: B190715_25_HF_LS_IN_130_ECLP_DSSO_01_SCX22_hSAX01_rep2 P1_oxMAVKGSQVIK P2_KGSSLQQGFQKPAQAVNR 4 11	B190715_25_HF_LS_IN_130_ECLP_DSSO_01_SCX22_hSAX01_rep2	8230	P0A705	FALSE	P0A705	P0A705	FALSE	KGSSLQQGFQKPAQAVNR	oxMAVKGSQVIK	291	325	18	10	11	4	301	328	4	26.537	FALSE	TRUE	FALSE	FALSE	Self	0	0
Scan: 15437 Run: B190715_07_HF_LS_IN_130_ECLP_DSSO_01_SCX22_hSAX06_rep2 P1_LDLVKGTVIGHR P2_EFILEHLTKR 5 9	B190715_07_HF_LS_IN_130_ECLP_DSSO_01_SCX22_hSAX06_rep2	15437	P21499	FALSE	P21499	P21499	FALSE	EFILEHLTKR	LDLVKGTVIGHR	22	82	10	12	9	5	30	86	4	26.536	FALSE	TRUE	FALSE	FALSE	Self	0	0
Scan: 12295 Run: B190513_12_HF_LS_IN_130_ECLP_DSSO_01_SCX18_hSAX05_rep2 P1_LVDEAKAR P2_KVDLVFAPSVK 6 1	B190513_12_HF_LS_IN_130_ECLP_DSSO_01_SCX18_hSAX05_rep2	12295	P31663	FALSE	P31663	P31663	FALSE	KVDLVFAPSVK	LVDEAKAR	86	40	11	8	1	6	86	45	4	26.535	FALSE	TRUE	FALSE	FALSE	Self	0	0
Scan: 11341 Run: B190704_03_HF_LS_IN_130_ECLP_DSSO_01_SCX20_hSAX06_rep2 P1_GKVIADYEER P2_DPQQIISGNEKVVRPR 2 11	B190704_03_HF_LS_IN_130_ECLP_DSSO_01_SCX20_hSAX06_rep2	11341	P00961	FALSE	P00961	P00961	FALSE	DPQQIISGNEKVVRPR	GKVIADYEER	311	213	16	10	11	2	321	214	5	26.535	FALSE	TRUE	FALSE	FALSE	Self	0	0
Scan: 8753 Run: B190513_02_HF_LS_IN_130_ECLP_DSSO_01_SCX18_hSAX06_rep1 P1_LAKAPTDGEQDR P2_KVIYVPGK 3 1	B190513_02_HF_LS_IN_130_ECLP_DSSO_01_SCX18_hSAX06_rep1	8753	P07813	FALSE	P07813	P07813	FALSE	LAKAPTDGEQDR	KVIYVPGK	736	846	12	8	3	1	738	846	4	26.532	FALSE	TRUE	FALSE	FALSE	Self	0	0
Scan: 23889 Run: B190513_03_HF_LS_IN_130_ECLP_DSSO_01_SCX18_hSAX06_rep2 P1_KYFPDATILALTTNEK P2_GAVETAEKLDAPLIVVATQGGK 1 8	B190513_03_HF_LS_IN_130_ECLP_DSSO_01_SCX18_hSAX06_rep2	23889	P0AD61	FALSE	P0AD61	P0AD61	FALSE	GAVETAEKLDAPLIVVATQGGK	KYFPDATILALTTNEK	361	389	22	16	8	1	368	389	4	26.531	FALSE	TRUE	FALSE	FALSE	Self	0	0
Scan: 20053 Run: B190513_03_HF_LS_IN_130_ECLP_DSSO_01_SCX18_hSAX06_rep2 P1_KAELESAALNAR P2_ELPPEERPAAGAVINEAKEQVQQALNAR 1 18	B190513_03_HF_LS_IN_130_ECLP_DSSO_01_SCX18_hSAX06_rep2	20053	P08312	FALSE	P08312	P08312	FALSE	ELPPEERPAAGAVINEAKEQVQQALNAR	KAELESAALNAR	47	75	28	12	18	1	64	75	5	26.53	FALSE	TRUE	FALSE	FALSE	Self	0	0
Scan: 18533 Run: B180711_06_Lumos_FO_IN_130_MycoDSSO_SCX11_hSAX_f19_rep2 P1_IINEPTAAALAYGIDKSNR P2_DNKSLGR 16 3	B180711_06_Lumos_FO_IN_130_MycoDSSO_SCX11_hSAX_f19_rep2	18533	P75344	FALSE	P75344	P75344	FALSE	IINEPTAAALAYGIDKSNR	DNKSLGR	151	431	19	7	16	3	166	433	4	26.528	FALSE	TRUE	FALSE	FALSE	Self	0	0
Scan: 16131 Run: B180630_24_Lumos_FO_IN_130_MycoDSSO_SCX13_hSAX_f15t16rep2 P1_ELVFGKNAR P2_ELVFGKNAR 6 6	B180630_24_Lumos_FO_IN_130_MycoDSSO_SCX13_hSAX_f15t16rep2	16131	P78012	FALSE	P78012	P78012	FALSE	ELVFGKNAR	ELVFGKNAR	4	4	9	9	6	6	9	9	3	26.525	FALSE	TRUE	FALSE	FALSE	Self	0	0
Scan: 4092 Run: B190712_04_HF_LS_IN_130_ECLP_DSSO_01_SCX24_hSAX07_rep1 P1_LKELGME P2_HTQGHKQEAAR 2 6	B190712_04_HF_LS_IN_130_ECLP_DSSO_01_SCX24_hSAX07_rep1	4092	P0AFB8	FALSE	P0AFB8	P0AFB8	FALSE	HTQGHKQEAAR	LKELGME	440	463	11	7	6	2	445	464	4	26.524	FALSE	TRUE	FALSE	FALSE	Self	0	0
Scan: 16338 Run: B190513_04_HF_LS_IN_130_ECLP_DSSO_01_SCX18_hSAX07_rep1 P1_NTKVAEAEMATMEK P2_KEIPQWFIK 3 1	B190513_04_HF_LS_IN_130_ECLP_DSSO_01_SCX18_hSAX07_rep1	16338	P07813	FALSE	P07813	P07813	FALSE	NTKVAEAEMATMEK	KEIPQWFIK	287	186	14	9	3	1	289	186	3	26.523	FALSE	TRUE	FALSE	FALSE	Self	0	0
Scan: 15846 Run: B190513_16_HF_LS_IN_130_ECLP_DSSO_01_SCX18_hSAX02_rep2 P1_AVTQTAQAcmCDLVIFGAKGDLAR P2_AAYTKVVR 17 5	B190513_16_HF_LS_IN_130_ECLP_DSSO_01_SCX18_hSAX02_rep2	15846	P0AC53	FALSE	P0AC53	P0AC53	FALSE	AVTQTAQAcmCDLVIFGAKGDLAR	AAYTKVVR	2	56	22	8	17	5	18	60	4	26.523	FALSE	TRUE	FALSE	FALSE	Self	0	0
Scan: 20558 Run: B190704_04_HF_LS_IN_130_ECLP_DSSO_01_SCX20_hSAX07_rep1 P1_DNEVDKILGLEIGADDYITKPFNPR P2_AMLHFcmCENPGKIQSR 6 11	B190704_04_HF_LS_IN_130_ECLP_DSSO_01_SCX20_hSAX07_rep1	20558	P0A9Q1	FALSE	P0A9Q1	P0A9Q1	FALSE	DNEVDKILGLEIGADDYITKPFNPR	AMLHFcmCENPGKIQSR	84	168	25	15	6	11	89	178	5	26.522	FALSE	TRUE	FALSE	FALSE	Self	0	0
Scan: 12534 Run: B190715_16_HF_LS_IN_130_ECLP_DSSO_01_SCX22_hSAX05_rep1 P1_SPKFGAIAGcmCoxMVTEGVVK P2_RFKDDVNEVR 3 3	B190715_16_HF_LS_IN_130_ECLP_DSSO_01_SCX22_hSAX05_rep1	12534	P0A705	FALSE	P0A705	P0A705	FALSE	SPKFGAIAGcmCoxMVTEGVVK	RFKDDVNEVR	806	847	18	10	3	3	808	849	4	26.522	FALSE	TRUE	FALSE	FALSE	Self	0	0
Scan: 19872 Run: B180803_26_Lumos_FO_IN_130_MycoDSSO_SCX12_hSAX_f26t27_rep2 P1_VKWTNTASHYLPVPYYYSANFPEAGNR P2_LNFNPDTDKLLDSTDK 2 9	B180803_26_Lumos_FO_IN_130_MycoDSSO_SCX12_hSAX_f26t27_rep2	19872	Q50341;P75319	FALSE	Q50341	Q50341	FALSE	VKWTNTASHYLPVPYYYSANFPEAGNR	LNFNPDTDKLLDSTDK	745;381	834	27	16	2	9	746;382	842	5	26.519	FALSE	TRUE	FALSE	FALSE	Self	0	0
Scan: 16293 Run: B180705_37_Lumos_FO_IN_130_MycoDSSO_SCX14_hSAX_f28t30_rep2 P1_VYFFDGGKEEK P2_IGETHDGESVMDWMEQEKER 8 18	B180705_37_Lumos_FO_IN_130_MycoDSSO_SCX14_hSAX_f28t30_rep2	16293	P75544	FALSE	P75544	P75544	FALSE	IGETHDGESVMDWMEQEKER	VYFFDGGKEEK	40	183	20	11	18	8	57	190	5	26.519	FALSE	TRUE	FALSE	FALSE	Self	0	0
Scan: 10187 Run: B190715_16_HF_LS_IN_130_ECLP_DSSO_01_SCX22_hSAX05_rep1 P1_THDNKLQVEAIK P2_LQVEAIKR 5 7	B190715_16_HF_LS_IN_130_ECLP_DSSO_01_SCX22_hSAX05_rep1	10187	P0A7F3	FALSE	P0A7F3	P0A7F3	FALSE	THDNKLQVEAIK	LQVEAIKR	2	7	12	8	5	7	6	13	3	26.518	FALSE	TRUE	FALSE	FALSE	Self	0	0
Scan: 13258 Run: B180726_14_Lumos_FO_IN_130_MycoDSSO_SCX11_hSAX_f21_rep2 P1_LTTTKIIEYSTH P2_IADVEKIK 5 6	B180726_14_Lumos_FO_IN_130_MycoDSSO_SCX11_hSAX_f21_rep2	13258	P75454	FALSE	P75454	P75454	FALSE	IADVEKIK	LTTTKIIEYSTH	378	433	8	12	6	5	383	437	4	26.517	FALSE	TRUE	FALSE	FALSE	Self	0	0
Scan: 19813 Run: B190704_07_HF_LS_IN_130_ECLP_DSSO_01_SCX20_hSAX08_rep2 P1_LFQLIIEDSVLTQQALLQQHLNKINPHSAR P2_ELAVEVGKAK 23 8	B190704_07_HF_LS_IN_130_ECLP_DSSO_01_SCX20_hSAX08_rep2	19813	P0A9J8	FALSE	P0A9J8	P0A9J8	FALSE	LFQLIIEDSVLTQQALLQQHLNKINPHSAR	ELAVEVGKAK	76	30	30	10	23	8	98	37	4	26.515	FALSE	TRUE	FALSE	FALSE	Self	0	0
Scan: 12441 Run: B190715_25_HF_LS_IN_130_ECLP_DSSO_01_SCX22_hSAX01_rep2 P1_VAoxMVSoxMTGSVSAGEKIMATAAK P2_IoxMATAAKNITK 15 7	B190715_25_HF_LS_IN_130_ECLP_DSSO_01_SCX22_hSAX01_rep2	12441	P25553	FALSE	P25553	P25553	FALSE	IoxMATAAKNITK	VAoxMVSoxMTGSVSAGEKIMATAAK	237	222	11	22	7	15	243	236	4	26.515	FALSE	TRUE	FALSE	FALSE	Self	0	0
Scan: 16512 Run: B190715_07_HF_LS_IN_130_ECLP_DSSO_01_SCX22_hSAX06_rep2 P1_RVALVPTMGNLHDGHMKLVDEAK P2_LIDNKMVELA 17 5	B190715_07_HF_LS_IN_130_ECLP_DSSO_01_SCX22_hSAX06_rep2	16512	P31663	FALSE	P31663	P31663	FALSE	RVALVPTMGNLHDGHMKLVDEAK	LIDNKMVELA	23	274	23	10	17	5	39	278	5	26.514	FALSE	TRUE	FALSE	FALSE	Self	0	0
Scan: 2336 Run: B190712_02_HF_LS_IN_130_ECLP_DSSO_01_SCX24_hSAX06_rep1 P1_REAEESAKR P2_EAQQKAER 8 5	B190712_02_HF_LS_IN_130_ECLP_DSSO_01_SCX24_hSAX06_rep1	2336	P0A705	FALSE	P0A705	P0A705	FALSE	EAQQKAER	REAEESAKR	127	118	8	9	5	8	131	125	4	26.511	FALSE	TRUE	FALSE	FALSE	Self	0	0
Scan: 15495 Run: B190704_08_HF_LS_IN_130_ECLP_DSSO_01_SCX20_hSAX09_rep1 P1_IDKEGVFHTEWLD P2_DYFGAHTYKR 3 9	B190704_08_HF_LS_IN_130_ECLP_DSSO_01_SCX20_hSAX09_rep1	15495	P00350	FALSE	P00350	P00350	FALSE	DYFGAHTYKR	IDKEGVFHTEWLD	446	456	10	13	9	3	454	458	3	26.511	FALSE	TRUE	FALSE	FALSE	Self	0	0
Scan: 9487 Run: B190715_24_HF_LS_IN_130_ECLP_DSSO_01_SCX22_hSAX01_rep1 P1_LQGVKINDK P2_KAISKMLNTcmCYR 5 5	B190715_24_HF_LS_IN_130_ECLP_DSSO_01_SCX22_hSAX01_rep1	9487	P0A8T7	FALSE	P0A8T7	P0A8T7	FALSE	KAISKMLNTcmCYR	LQGVKINDK	599	1243	12	9	5	5	603	1247	4	26.509	FALSE	TRUE	FALSE	FALSE	Self	0	0
Scan: 19786 Run: B180703_20_Lumos_FO_IN_130_MycoDSSO_SCX14_hSAX_f21_rep2 P1_MASETFHALQKLLK P2_DGDPKAYFGK 11 5	B180703_20_Lumos_FO_IN_130_MycoDSSO_SCX14_hSAX_f21_rep2	19786	P75189	FALSE	P75189	P75189	FALSE	MASETFHALQKLLK	DGDPKAYFGK	195	61	14	10	11	5	205	65	4	26.509	FALSE	TRUE	FALSE	FALSE	Self	0	0
Scan: 13408 Run: B180705_37_Lumos_FO_IN_130_MycoDSSO_SCX14_hSAX_f28t30_rep2 P1_VYFFDGGKEEK P2_IGETHDGESVoxMDWMEQEKER 8 18	B180705_37_Lumos_FO_IN_130_MycoDSSO_SCX14_hSAX_f28t30_rep2	13408	P75544	FALSE	P75544	P75544	FALSE	IGETHDGESVoxMDWMEQEKER	VYFFDGGKEEK	40	183	20	11	18	8	57	190	5	26.508	FALSE	TRUE	FALSE	FALSE	Self	0	0
Scan: 16151 Run: B190715_19_HF_LS_IN_130_ECLP_DSSO_01_SCX22_hSAX03_rep1 P1_TcmCEKAGIELTLFHGR P2_GGAPAHAALLSQPPGSLKGGLR 4 18	B190715_19_HF_LS_IN_130_ECLP_DSSO_01_SCX22_hSAX03_rep1	16151	P00864	FALSE	P00864	P00864	FALSE	GGAPAHAALLSQPPGSLKGGLR	TcmCEKAGIELTLFHGR	588	567	22	15	18	4	605	570	5	26.508	FALSE	TRUE	FALSE	FALSE	Self	0	0
Scan: 17199 Run: B180803_30_Lumos_FO_IN_130_MycoDSSO_SCX12_hSAX_f30t35_rep1 P1_SFGNQNSKVK P2_KQVNVGFWNALNFLGSER 8 1	B180803_30_Lumos_FO_IN_130_MycoDSSO_SCX12_hSAX_f30t35_rep1	17199	P75295	FALSE	P75295	P75295	FALSE	KQVNVGFWNALNFLGSER	SFGNQNSKVK	48	66	18	10	1	8	48	73	4	26.506	FALSE	TRUE	FALSE	FALSE	Self	0	0
Scan: 17612 Run: B190712_04_HF_LS_IN_130_ECLP_DSSO_01_SCX24_hSAX07_rep1 P1_LVNKVHEGRPHIQDR P2_GLDLSPTKELLIDESLIGWK 4 8	B190712_04_HF_LS_IN_130_ECLP_DSSO_01_SCX24_hSAX07_rep1	17612	P00968	FALSE	P00968	P00968	FALSE	GLDLSPTKELLIDESLIGWK	LVNKVHEGRPHIQDR	195	990	20	15	8	4	202	993	5	26.505	FALSE	TRUE	FALSE	FALSE	Self	0	0
Scan: 9801 Run: B190513_03_HF_LS_IN_130_ECLP_DSSO_01_SCX18_hSAX06_rep2 P1_GMGSLGAMSKGSSDR P2_EVKELTER 10 3	B190513_03_HF_LS_IN_130_ECLP_DSSO_01_SCX18_hSAX06_rep2	9801	P0ADG7	FALSE	P0ADG7	P0ADG7	FALSE	GMGSLGAMSKGSSDR	EVKELTER	387	108	15	8	10	3	396	110	4	26.504	FALSE	TRUE	FALSE	FALSE	Self	0	0
Scan: 11366 Run: B180630_22_Lumos_FO_IN_130_MycoDSSO_SCX13_hSAX_f17rep2 P1_YLNVDKTK P2_MVSKGIESVQK 6 4	B180630_22_Lumos_FO_IN_130_MycoDSSO_SCX13_hSAX_f17rep2	11366	P75394	FALSE	P75394	P75394	FALSE	MVSKGIESVQK	YLNVDKTK	174	166	11	8	4	6	177	171	4	26.504	FALSE	TRUE	FALSE	FALSE	Self	0	0
Scan: 14795 Run: B180705_38_Lumos_FO_IN_130_MycoDSSO_SCX14_hSAX_f26t27_rep1 P1_MPAVQKLVESoxMVPGHSPNR P2_FEEITKQLLER 6 6	B180705_38_Lumos_FO_IN_130_MycoDSSO_SCX14_hSAX_f26t27_rep1	14795	P75344	FALSE	P75344	P75344	FALSE	MPAVQKLVESoxMVPGHSPNR	FEEITKQLLER	326	285	19	11	6	6	331	290	4	26.502	FALSE	TRUE	FALSE	FALSE	Self	0	0
Scan: 6400 Run: B180803_25_Lumos_FO_IN_130_MycoDSSO_SCX12_hSAX_f26t27_rep1 P1_EYVEKDGALER P2_EYVEKDGALER 5 5	B180803_25_Lumos_FO_IN_130_MycoDSSO_SCX12_hSAX_f26t27_rep1	6400	P75247	FALSE	P75247	P75247	FALSE	EYVEKDGALER	EYVEKDGALER	177	177	11	11	5	5	181	181	4	26.502	FALSE	TRUE	FALSE	FALSE	Self	0	0
Scan: 23955 Run: B190513_04_HF_LS_IN_130_ECLP_DSSO_01_SCX18_hSAX07_rep1 P1_VSLELGGNAPFIVFDDADLDKAVEGALASK P2_IYGDTIPGHQADKR 21 13	B190513_04_HF_LS_IN_130_ECLP_DSSO_01_SCX18_hSAX07_rep1	23955	P25526	FALSE	P25526	P25526	FALSE	VSLELGGNAPFIVFDDADLDKAVEGALASK	IYGDTIPGHQADKR	252	126	30	14	21	13	272	138	5	26.5	FALSE	TRUE	FALSE	FALSE	Self	0	0
Scan: 8678 Run: B180703_22_Lumos_FO_IN_130_MycoDSSO_SCX14_hSAX_f22_rep2 P1_YcmCDVNEAGEVVKHESK P2_VKSLDDK 12 2	B180703_22_Lumos_FO_IN_130_MycoDSSO_SCX14_hSAX_f22_rep2	8678	P78018	FALSE	P78018	P78018	FALSE	YcmCDVNEAGEVVKHESK	VKSLDDK	123	64	16	7	12	2	134	65	3	26.5	FALSE	TRUE	FALSE	FALSE	Self	0	0
Scan: 12239 Run: B190513_11_HF_LS_IN_130_ECLP_DSSO_01_SCX18_hSAX05_rep1 P1_VQAIEKNR P2_DLTDAAVKMVR 6 8	B190513_11_HF_LS_IN_130_ECLP_DSSO_01_SCX18_hSAX05_rep1	12239	P0A6H5	FALSE	P0A6H5	P0A6H5	FALSE	DLTDAAVKMVR	VQAIEKNR	102	113	11	8	8	6	109	118	3	26.5	FALSE	TRUE	FALSE	FALSE	Self	0	0
Scan: 15064 Run: B190513_16_HF_LS_IN_130_ECLP_DSSO_01_SCX18_hSAX02_rep2 P1_QQQEVAKLR P2_GIGDKINAMLK 7 5	B190513_16_HF_LS_IN_130_ECLP_DSSO_01_SCX18_hSAX02_rep2	15064	P0A8V2	FALSE	P0A8V2	P0A8V2	FALSE	QQQEVAKLR	GIGDKINAMLK	1134	1123	9	11	7	5	1140	1127	3	26.5	FALSE	TRUE	FALSE	FALSE	Self	0	0
Scan: 11124 Run: B190712_13_HF_LS_IN_130_ECLP_DSSO_01_SCX24_hSAX05_rep2 P1_SLAEQGVTKEVIPPYYSVK P2_LVNKVHEGRPHIQDR 9 4	B190712_13_HF_LS_IN_130_ECLP_DSSO_01_SCX24_hSAX05_rep2	11124	P00968	FALSE	P00968	P00968	FALSE	SLAEQGVTKEVIPPYYSVK	LVNKVHEGRPHIQDR	873	990	19	15	9	4	881	993	6	26.498	FALSE	TRUE	FALSE	FALSE	Self	0	0
Scan: 15114 Run: B180705_39_Lumos_FO_IN_130_MycoDSSO_SCX14_hSAX_f26t27_rep2 P1_NLYKIYGEFIK P2_NKDYFK 4 2	B180705_39_Lumos_FO_IN_130_MycoDSSO_SCX14_hSAX_f26t27_rep2	15114	P75396	FALSE	P75396	P75396	FALSE	NLYKIYGEFIK	NKDYFK	179	173	11	6	4	2	182	174	3	26.497	FALSE	TRUE	FALSE	FALSE	Self	0	0
Scan: 6789 Run: B190712_03_HF_LS_IN_130_ECLP_DSSO_01_SCX24_hSAX06_rep2 P1_SEKDSoxMGAIDVPADK P2_KAHKEGLTLK 3 4	B190712_03_HF_LS_IN_130_ECLP_DSSO_01_SCX24_hSAX06_rep2	6789	P05042	FALSE	P05042	P05042	FALSE	SEKDSoxMGAIDVPADK	KAHKEGLTLK	6	427	15	10	3	4	8	430	4	26.497	FALSE	TRUE	FALSE	FALSE	Self	0	0
Scan: 10917 Run: B190712_03_HF_LS_IN_130_ECLP_DSSO_01_SCX24_hSAX06_rep2 P1_KIDGLGIKHVQLSGEGWDADR P2_APKGTR 8 3	B190712_03_HF_LS_IN_130_ECLP_DSSO_01_SCX24_hSAX06_rep2	10917	P37095	FALSE	P37095	P37095	FALSE	KIDGLGIKHVQLSGEGWDADR	APKGTR	50	80	21	6	8	3	57	82	4	26.493	FALSE	TRUE	FALSE	FALSE	Self	0	0
Scan: 5703 Run: B180630_23_Lumos_FO_IN_130_MycoDSSO_SCX13_hSAX_f15t16rep1 P1_QLKEQQTQR P2_QLKEQQTQR 3 3	B180630_23_Lumos_FO_IN_130_MycoDSSO_SCX13_hSAX_f15t16rep1	5703	P0CJ81	FALSE	P0CJ81	P0CJ81	FALSE	QLKEQQTQR	QLKEQQTQR	275	275	9	9	3	3	277	277	3	26.492	FALSE	TRUE	FALSE	FALSE	Self	0	0
Scan: 13177 Run: B190704_13_HF_LS_IN_130_ECLP_DSSO_01_SCX20_hSAX04_rep1 P1_KISVoxMGHGoxMGIPScmCSIYTK P2_ELITDFGVKK 1 9	B190704_13_HF_LS_IN_130_ECLP_DSSO_01_SCX20_hSAX04_rep1	13177	P0ABP8	FALSE	P0ABP8	P0ABP8	FALSE	KISVoxMGHGoxMGIPScmCSIYTK	ELITDFGVKK	57	76	19	10	1	9	57	84	5	26.49	FALSE	TRUE	FALSE	FALSE	Self	0	0
Scan: 15780 Run: B190513_11_HF_LS_IN_130_ECLP_DSSO_01_SCX18_hSAX05_rep1 P1_NVMGVPAVFVNGKEFGQGR P2_IDTGAEKR 13 7	B190513_11_HF_LS_IN_130_ECLP_DSSO_01_SCX18_hSAX05_rep1	15780	P35340	FALSE	P35340	P35340	FALSE	NVMGVPAVFVNGKEFGQGR	IDTGAEKR	167	195	19	8	13	7	179	201	4	26.489	FALSE	TRUE	FALSE	FALSE	Self	0	0
Scan: 13373 Run: B190513_15_HF_LS_IN_130_ECLP_DSSO_01_SCX18_hSAX02_rep1 P1_VISVQEMHAQIK P2_ATGVPLAKVAAR 12 8	B190513_15_HF_LS_IN_130_ECLP_DSSO_01_SCX18_hSAX02_rep1	13373	P00968	FALSE	P00968	P00968	FALSE	ATGVPLAKVAAR	VISVQEMHAQIK	856	1062	12	12	8	12	863	1073	3	26.489	FALSE	TRUE	FALSE	FALSE	Self	0	0
Scan: 11254 Run: B190715_21_HF_LS_IN_130_ECLP_DSSO_01_SCX22_hSAX02_rep1 P1_RKAcmCEEVGFVSR P2_IIDGKTIAQQVR 2 5	B190715_21_HF_LS_IN_130_ECLP_DSSO_01_SCX22_hSAX02_rep1	11254	P24186	FALSE	P24186	P24186	FALSE	IIDGKTIAQQVR	RKAcmCEEVGFVSR	5	55	12	12	5	2	9	56	4	26.488	FALSE	TRUE	FALSE	FALSE	Self	0	0
Scan: 3728 Run: B190712_15_HF_LS_IN_130_ECLP_DSSO_01_SCX24_hSAX03_rep1 P1_SKEELSK P2_SKAEQALKQSR 2 8	B190712_15_HF_LS_IN_130_ECLP_DSSO_01_SCX24_hSAX03_rep1	3728	P64581	FALSE	P64581	P64581	FALSE	SKAEQALKQSR	SKEELSK	41	32	11	7	8	2	48	33	4	26.487	FALSE	TRUE	FALSE	FALSE	Self	0	0
Scan: 9316 Run: B190712_13_HF_LS_IN_130_ECLP_DSSO_01_SCX24_hSAX05_rep2 P1_KNVKPVHQoxMLHSVGLDALATANDoxMNR P2_AEQKLEPR 1 4	B190712_13_HF_LS_IN_130_ECLP_DSSO_01_SCX24_hSAX05_rep2	9316	P17846	FALSE	P17846	P17846	FALSE	KNVKPVHQoxMLHSVGLDALATANDoxMNR	AEQKLEPR	128	70	26	8	1	4	128	73	6	26.486	FALSE	TRUE	FALSE	FALSE	Self	0	0
Scan: 18417 Run: B190704_05_HF_LS_IN_130_ECLP_DSSO_01_SCX20_hSAX07_rep2 P1_ESLKHFVSR P2_AMDVDGMGDKIIDQLVEK 4 10	B190704_05_HF_LS_IN_130_ECLP_DSSO_01_SCX20_hSAX07_rep2	18417	P15042	FALSE	P15042	P15042	FALSE	AMDVDGMGDKIIDQLVEK	ESLKHFVSR	448	438	18	9	10	4	457	441	5	26.485	FALSE	TRUE	FALSE	FALSE	Self	0	0
Scan: 18044 Run: B190715_07_HF_LS_IN_130_ECLP_DSSO_01_SCX22_hSAX06_rep2 P1_VFQTHSPVVDSISVKR P2_QDVPSFRPGDTVEVKVWVVEGSK 15 15	B190715_07_HF_LS_IN_130_ECLP_DSSO_01_SCX22_hSAX06_rep2	18044	P0A7K6	FALSE	P0A7K6	P0A7K6	FALSE	VFQTHSPVVDSISVKR	QDVPSFRPGDTVEVKVWVVEGSK	73	15	16	23	15	15	87	29	6	26.485	FALSE	TRUE	FALSE	FALSE	Self	0	0
Scan: 16998 Run: B190513_07_HF_LS_IN_130_ECLP_DSSO_01_SCX18_hSAX08_rep2 P1_TEVTYGDVTLDFGKPFEK P2_KYRPETDoxMADLDNFDSAK 14 1	B190513_07_HF_LS_IN_130_ECLP_DSSO_01_SCX18_hSAX08_rep2	16998	P0A8N3	FALSE	P0A8N3	P0A8N3	FALSE	TEVTYGDVTLDFGKPFEK	KYRPETDoxMADLDNFDSAK	309	335	18	18	14	1	322	335	4	26.482	FALSE	TRUE	FALSE	FALSE	Self	0	0
Scan: 12660 Run: B190513_12_HF_LS_IN_130_ECLP_DSSO_01_SCX18_hSAX05_rep2 P1_VVITATQoxMLDSoxMIKNPRPTR P2_IVcmCTIGPKTESEEoxMLAK 14 8	B190513_12_HF_LS_IN_130_ECLP_DSSO_01_SCX18_hSAX05_rep2	12660	P0AD61	FALSE	P0AD61	P0AD61	FALSE	IVcmCTIGPKTESEEoxMLAK	VVITATQoxMLDSoxMIKNPRPTR	6	273	17	20	8	14	13	286	5	26.48	FALSE	TRUE	FALSE	FALSE	Self	0	0
Scan: 18304 Run: B190513_02_HF_LS_IN_130_ECLP_DSSO_01_SCX18_hSAX06_rep1 P1_ETYNILKK P2_ETEGQALKALIEQR 7 8	B190513_02_HF_LS_IN_130_ECLP_DSSO_01_SCX18_hSAX06_rep1	18304	P23839	FALSE	P23839	P23839	FALSE	ETEGQALKALIEQR	ETYNILKK	146	227	14	8	8	7	153	233	3	26.479	FALSE	TRUE	FALSE	FALSE	Self	0	0
Scan: 6986 Run: B190715_17_HF_LS_IN_130_ECLP_DSSO_01_SCX22_hSAX05_rep2 P1_TKLEKDVoxMAQR P2_LEKDVMAQR 5 3	B190715_17_HF_LS_IN_130_ECLP_DSSO_01_SCX22_hSAX05_rep2	6986	P0AEU7	FALSE	P0AEU7	P0AEU7	FALSE	LEKDVMAQR	TKLEKDVoxMAQR	83	81	9	11	3	5	85	85	4	26.479	FALSE	TRUE	FALSE	FALSE	Self	0	0
Scan: 16408 Run: B190704_03_HF_LS_IN_130_ECLP_DSSO_01_SCX20_hSAX06_rep2 P1_RIMGKASFVTLQDVGGR P2_DDLPEGVYNEQFKK 5 13	B190704_03_HF_LS_IN_130_ECLP_DSSO_01_SCX20_hSAX06_rep2	16408	P0A8N3	FALSE	P0A8N5;P0A8N3	P0A8N5;P0A8N3	FALSE	DDLPEGVYNEQFKK	RIMGKASFVTLQDVGGR	102	78;78	14	17	13	5	114	82;82	4	26.476	FALSE	TRUE	FALSE	FALSE	Self	0	0
Scan: 21997 Run: B180726_14_Lumos_FO_IN_130_MycoDSSO_SCX11_hSAX_f21_rep2 P1_TQKNQLNVDLDSFVELYK P2_TEPQKNVEVAVK 3 5	B180726_14_Lumos_FO_IN_130_MycoDSSO_SCX11_hSAX_f21_rep2	21997	P75206	FALSE	P75206	P75206	FALSE	TQKNQLNVDLDSFVELYK	TEPQKNVEVAVK	58	104	18	12	3	5	60	108	4	26.474	FALSE	TRUE	FALSE	FALSE	Self	0	0
Scan: 20392 Run: B190704_08_HF_LS_IN_130_ECLP_DSSO_01_SCX20_hSAX09_rep1 P1_HLWLEVKGVDLGDFPVoxMTFAEAER P2_AKITSLVR 7 2	B190704_08_HF_LS_IN_130_ECLP_DSSO_01_SCX20_hSAX09_rep1	20392	P21889	FALSE	P21889	P21889	FALSE	HLWLEVKGVDLGDFPVoxMTFAEAER	AKITSLVR	254	142	24	8	7	2	260	143	4	26.474	FALSE	TRUE	FALSE	FALSE	Self	0	0
Scan: 6541 Run: B190715_07_HF_LS_IN_130_ECLP_DSSO_01_SCX22_hSAX06_rep2 P1_YAAEKSR P2_KANTSSMDYYHQLR 5 1	B190715_07_HF_LS_IN_130_ECLP_DSSO_01_SCX22_hSAX06_rep2	6541	P00561	FALSE	P00561	P00561	FALSE	KANTSSMDYYHQLR	YAAEKSR	580	594	14	7	1	5	580	598	4	26.473	FALSE	TRUE	FALSE	FALSE	Self	0	0
Scan: 8709 Run: B190712_02_HF_LS_IN_130_ECLP_DSSO_01_SCX24_hSAX06_rep1 P1_VIDRDQAGSMELKK P2_HTDIMKTEGLK 13 6	B190712_02_HF_LS_IN_130_ECLP_DSSO_01_SCX24_hSAX06_rep1	8709	P21156	FALSE	P21156	P21156	FALSE	VIDRDQAGSMELKK	HTDIMKTEGLK	284	110	14	11	13	6	296	115	5	26.473	FALSE	TRUE	FALSE	FALSE	Self	0	0
Scan: 9450 Run: B190712_13_HF_LS_IN_130_ECLP_DSSO_01_SCX24_hSAX05_rep2 P1_SNPSYKVTVEGHADER P2_RANAVKMYLQGK 6 6	B190712_13_HF_LS_IN_130_ECLP_DSSO_01_SCX24_hSAX05_rep2	9450	P0A912	FALSE	P0A912	P0A912	FALSE	SNPSYKVTVEGHADER	RANAVKMYLQGK	97	125	16	12	6	6	102	130	5	26.472	FALSE	TRUE	FALSE	FALSE	Self	0	0
Scan: 11494 Run: B190513_11_HF_LS_IN_130_ECLP_DSSO_01_SCX18_hSAX05_rep1 P1_YVKDGVLTR P2_LVNAGDYKFK 3 8	B190513_11_HF_LS_IN_130_ECLP_DSSO_01_SCX18_hSAX05_rep1	11494	P38038	FALSE	P38038	P38038	FALSE	LVNAGDYKFK	YVKDGVLTR	95	505	10	9	8	3	102	507	3	26.471	FALSE	TRUE	FALSE	FALSE	Self	0	0
Scan: 12888 Run: B190704_20_HF_LS_IN_130_ECLP_DSSO_01_SCX20_hSAX01_rep2 P1_VLVPKTSQIVGR P2_LDLVKGTVIGHR 5 5	B190704_20_HF_LS_IN_130_ECLP_DSSO_01_SCX20_hSAX01_rep2	12888	P21499	FALSE	P21499	P21499	FALSE	LDLVKGTVIGHR	VLVPKTSQIVGR	82	144	12	12	5	5	86	148	4	26.469	FALSE	TRUE	FALSE	FALSE	Self	0	0
Scan: 8591 Run: B190704_19_HF_LS_IN_130_ECLP_DSSO_01_SCX20_hSAX01_rep1 P1_TGGKVFANPR P2_IGDKVVIR 4 4	B190704_19_HF_LS_IN_130_ECLP_DSSO_01_SCX20_hSAX01_rep1	8591	P15042	FALSE	P15042	P15042	FALSE	IGDKVVIR	TGGKVFANPR	371	191	8	10	4	4	374	194	4	26.468	FALSE	TRUE	FALSE	FALSE	Self	0	0
Scan: 9692 Run: B190704_14_HF_LS_IN_130_ECLP_DSSO_01_SCX20_hSAX04_rep2 P1_DKLSNPVR P2_ADLNVPVKDGKVTSDAR 2 11	B190704_14_HF_LS_IN_130_ECLP_DSSO_01_SCX20_hSAX04_rep2	9692	P0A799	FALSE	P0A799	P0A799	FALSE	ADLNVPVKDGKVTSDAR	DKLSNPVR	20	83	17	8	11	2	30	84	4	26.467	FALSE	TRUE	FALSE	FALSE	Self	0	0
Scan: 13815 Run: B190704_02_HF_LS_IN_130_ECLP_DSSO_01_SCX20_hSAX06_rep1 P1_GVIKPR P2_GQIQDIEPEQIHLAIKEAR 4 16	B190704_02_HF_LS_IN_130_ECLP_DSSO_01_SCX20_hSAX06_rep1	13815	P0A9K3	FALSE	P0A9K3	P0A9K3	FALSE	GQIQDIEPEQIHLAIKEAR	GVIKPR	75	116	19	6	16	4	90	119	5	26.465	FALSE	TRUE	FALSE	FALSE	Self	0	0
Scan: 21245 Run: B190704_06_HF_LS_IN_130_ECLP_DSSO_01_SCX20_hSAX08_rep1 P1_NVKPVHQoxMLHSVGLDALATANDMNR P2_AYAEIWLDQEKVATTDEEPILGQTYLPR 3 11	B190704_06_HF_LS_IN_130_ECLP_DSSO_01_SCX20_hSAX08_rep1	21245	P17846	FALSE	P17846	P17846	FALSE	AYAEIWLDQEKVATTDEEPILGQTYLPR	NVKPVHQoxMLHSVGLDALATANDMNR	187	129	28	25	11	3	197	131	5	26.464	FALSE	TRUE	FALSE	FALSE	Self	0	0
Scan: 2928 Run: B190712_13_HF_LS_IN_130_ECLP_DSSO_01_SCX24_hSAX05_rep2 P1_SEEKASTPAQR P2_LREGNSAGKETSAK 4 9	B190712_13_HF_LS_IN_130_ECLP_DSSO_01_SCX24_hSAX05_rep2	2928	P0AFG6	FALSE	P0AFG6	P0AFG6	FALSE	SEEKASTPAQR	LREGNSAGKETSAK	91	77	11	14	4	9	94	85	4	26.464	FALSE	TRUE	FALSE	FALSE	Self	0	0
Scan: 17026 Run: B190704_05_HF_LS_IN_130_ECLP_DSSO_01_SCX20_hSAX07_rep2 P1_WDLGDILGAKGK P2_TKTGELSIHcmCTELR 10 2	B190704_05_HF_LS_IN_130_ECLP_DSSO_01_SCX20_hSAX07_rep2	17026	P0A8N3	FALSE	P0A8N3	P0A8N3	FALSE	TKTGELSIHcmCTELR	WDLGDILGAKGK	131	116	14	12	2	10	132	125	5	26.463	FALSE	TRUE	FALSE	FALSE	Self	0	0
Scan: 11593 Run: B180625_17_Lumos_LS_IN_130_MycoDSSO_SCX13_hSAX_f21_rep1 P1_SKILYSAER P2_LFYKENGQER 2 4	B180625_17_Lumos_LS_IN_130_MycoDSSO_SCX13_hSAX_f21_rep1	11593	P75405	FALSE	P75405	P75405	FALSE	LFYKENGQER	SKILYSAER	316	228	10	9	4	2	319	229	3	26.461	FALSE	TRUE	FALSE	FALSE	Self	0	0
Scan: 16073 Run: B190704_08_HF_LS_IN_130_ECLP_DSSO_01_SCX20_hSAX09_rep1 P1_HoxMDYGVQINKLoxMYTR P2_DLLTAYKFGVK 10 7	B190704_08_HF_LS_IN_130_ECLP_DSSO_01_SCX20_hSAX09_rep1	16073	P00452	FALSE	P00452	P00452	FALSE	DLLTAYKFGVK	HoxMDYGVQINKLoxMYTR	717	332	11	15	7	10	723	341	4	26.46	FALSE	TRUE	FALSE	FALSE	Self	0	0
Scan: 16487 Run: B190712_04_HF_LS_IN_130_ECLP_DSSO_01_SCX24_hSAX07_rep1 P1_RYDFLAQMAGKAEK P2_RADEGKLPLALDSRPPSEAPEETLLHEQR 11 6	B190712_04_HF_LS_IN_130_ECLP_DSSO_01_SCX24_hSAX07_rep1	16487	P52647	FALSE	P52647	P52647	FALSE	RADEGKLPLALDSRPPSEAPEETLLHEQR	RYDFLAQMAGKAEK	1103	1157	29	14	6	11	1108	1167	6	26.46	FALSE	TRUE	FALSE	FALSE	Self	0	0
Scan: 9831 Run: B190513_03_HF_LS_IN_130_ECLP_DSSO_01_SCX18_hSAX06_rep2 P1_LLVDLKAGK P2_AEQQAKVDAEK 6 6	B190513_03_HF_LS_IN_130_ECLP_DSSO_01_SCX18_hSAX06_rep2	9831	P0ADY1	FALSE	P0ADY1	P0ADY1	FALSE	AEQQAKVDAEK	LLVDLKAGK	495	506	11	9	6	6	500	511	3	26.46	FALSE	TRUE	FALSE	FALSE	Self	0	0
Scan: 21248 Run: B180711_09_Lumos_FO_IN_130_MycoDSSO_SCX11_hSAX_f22_rep2 P1_ENSITISDNGNLSEEEIQKMIR P2_DNKSLGR 19 3	B180711_09_Lumos_FO_IN_130_MycoDSSO_SCX11_hSAX_f22_rep2	21248	P75344	FALSE	P75344	P75344	FALSE	ENSITISDNGNLSEEEIQKMIR	DNKSLGR	477	431	22	7	19	3	495	433	4	26.457	FALSE	TRUE	FALSE	FALSE	Self	0	0
Scan: 10410 Run: B190715_09_HF_LS_IN_130_ECLP_DSSO_01_SCX22_hSAX07_rep2 P1_VVNSKEDIR P2_LHGGEPANFLDVGGGATKER 5 18	B190715_09_HF_LS_IN_130_ECLP_DSSO_01_SCX22_hSAX07_rep2	10410	P0A836	FALSE	P0A836	P0A836	FALSE	LHGGEPANFLDVGGGATKER	VVNSKEDIR	278	62	20	9	18	5	295	66	5	26.456	FALSE	TRUE	FALSE	FALSE	Self	0	0
Scan: 12517 Run: B180625_19_Lumos_LS_IN_130_MycoDSSO_SCX13_hSAX_f21_rep2 P1_NLLKQYELoxMR P2_LNDENTKYR 4 7	B180625_19_Lumos_LS_IN_130_MycoDSSO_SCX13_hSAX_f21_rep2	12517	P75310	FALSE	P75310	P75310	FALSE	LNDENTKYR	NLLKQYELoxMR	537	546	9	10	7	4	543	549	4	26.455	FALSE	TRUE	FALSE	FALSE	Self	0	0
Scan: 18422 Run: B190704_04_HF_LS_IN_130_ECLP_DSSO_01_SCX20_hSAX07_rep1 P1_VIEEAKALAEHGIVFGEPK P2_KFNLMLETK 6 1	B190704_04_HF_LS_IN_130_ECLP_DSSO_01_SCX20_hSAX07_rep1	18422	P0A9P0	FALSE	P0A9P0	P0A9P0	FALSE	VIEEAKALAEHGIVFGEPK	KFNLMLETK	62	229	19	9	6	1	67	229	3	26.455	FALSE	TRUE	FALSE	FALSE	Self	0	0
Scan: 8414 Run: B190715_19_HF_LS_IN_130_ECLP_DSSO_01_SCX22_hSAX03_rep1 P1_KEAAPAK P2_FATHGGYLLQGKELK 1 12	B190715_19_HF_LS_IN_130_ECLP_DSSO_01_SCX22_hSAX03_rep1	8414	P0A9Q7	FALSE	P0A9Q7	P0A9Q7	FALSE	FATHGGYLLQGKELK	KEAAPAK	266	876	15	7	12	1	277	876	4	26.454	FALSE	TRUE	FALSE	FALSE	Self	0	0
Scan: 11007 Run: B190712_12_HF_LS_IN_130_ECLP_DSSO_01_SCX24_hSAX05_rep1 P1_VKHPSEIVNVGDEITVK P2_RYPEGTKLTGR 2 7	B190712_12_HF_LS_IN_130_ECLP_DSSO_01_SCX24_hSAX05_rep1	11007	P0AG67	FALSE	P0AG67	P0AG67	FALSE	VKHPSEIVNVGDEITVK	RYPEGTKLTGR	228	273	17	11	2	7	229	279	6	26.453	FALSE	TRUE	FALSE	FALSE	Self	0	0
Scan: 9414 Run: B190513_03_HF_LS_IN_130_ECLP_DSSO_01_SCX18_hSAX06_rep2 P1_LEGNNAELGAKK P2_IILSDDKVK 11 7	B190513_03_HF_LS_IN_130_ECLP_DSSO_01_SCX18_hSAX06_rep2	9414	P0A836	FALSE	P0A836	P0A836	FALSE	LEGNNAELGAKK	IILSDDKVK	349	304	12	9	11	7	359	310	3	26.453	FALSE	TRUE	FALSE	FALSE	Self	0	0
Scan: 13923 Run: B180726_02_Lumos_FO_IN_130_MycoDSSO_SCX11_hSAX_f3t6_rep1 P1_QMVTNPNTIVSIKR P2_LMGTSNKVTVK 13 7	B180726_02_Lumos_FO_IN_130_MycoDSSO_SCX11_hSAX_f3t6_rep1	13923	P75344	FALSE	P75344	P75344	FALSE	QMVTNPNTIVSIKR	LMGTSNKVTVK	60	74	14	11	13	7	72	80	4	26.452	FALSE	TRUE	FALSE	FALSE	Self	0	0
Scan: 16324 Run: B180726_13_Lumos_FO_IN_130_MycoDSSO_SCX11_hSAX_f21_rep1 P1_VQVAKEK P2_GTYASPYMVSDQEKMEVVLDQPK 5 14	B180726_13_Lumos_FO_IN_130_MycoDSSO_SCX11_hSAX_f21_rep1	16324	P78012	FALSE	P78012	P78012	FALSE	GTYASPYMVSDQEKMEVVLDQPK	VQVAKEK	195	321	23	7	14	5	208	325	4	26.451	FALSE	TRUE	FALSE	FALSE	Self	0	0
Scan: 12320 Run: B190712_03_HF_LS_IN_130_ECLP_DSSO_01_SCX24_hSAX06_rep2 P1_KLQHQNLLYPDK P2_HKLQDGDLLFTR 1 2	B190712_03_HF_LS_IN_130_ECLP_DSSO_01_SCX24_hSAX06_rep2	12320	P05719	FALSE	P05719	P05719	FALSE	HKLQDGDLLFTR	KLQHQNLLYPDK	281	308	12	12	2	1	282	308	5	26.45	FALSE	TRUE	FALSE	FALSE	Self	0	0
Scan: 18425 Run: B180625_09_Lumos_LS_IN_130_MycoDSSO_SCX13_hSAX_f19_rep2 P1_SSEELVKLVIK P2_KTNEAAVNAWK 7 1	B180625_09_Lumos_LS_IN_130_MycoDSSO_SCX13_hSAX_f19_rep2	18425	Q50310	FALSE	Q50310	Q50310	FALSE	SSEELVKLVIK	KTNEAAVNAWK	11	78	11	11	7	1	17	78	4	26.449	FALSE	TRUE	FALSE	FALSE	Self	0	0
Scan: 32028 Run: B180711_10_Lumos_FO_IN_130_MycoDSSO_SCX11_hSAX_f23_rep1 P1_YLADKNDLAKVGFIFVDGQIEK P2_GADYPTFPTEAVSVINGSTALDGKGFK 10 24	B180711_10_Lumos_FO_IN_130_MycoDSSO_SCX11_hSAX_f23_rep1	32028	P75062	FALSE	P75062	P75062	FALSE	GADYPTFPTEAVSVINGSTALDGKGFK	YLADKNDLAKVGFIFVDGQIEK	625	134	27	22	24	10	648	143	5	26.446	FALSE	TRUE	FALSE	FALSE	Self	0	0
Scan: 14134 Run: B190513_15_HF_LS_IN_130_ECLP_DSSO_01_SCX18_hSAX02_rep1 P1_VLDLIAHISK P2_KVVMTGPSK 10 1	B190513_15_HF_LS_IN_130_ECLP_DSSO_01_SCX18_hSAX02_rep1	14134	P0A9B2	FALSE	P0A9B2	P0A9B2	FALSE	VLDLIAHISK	KVVMTGPSK	322	116	10	9	10	1	331	116	4	26.446	FALSE	TRUE	FALSE	FALSE	Self	0	0
Scan: 20578 Run: B190704_16_HF_LS_IN_130_ECLP_DSSO_01_SCX20_hSAX03_rep1 P1_KSGVLTGLPDAYGR P2_ALIPFGGIKMIEGScmCK 1 9	B190704_16_HF_LS_IN_130_ECLP_DSSO_01_SCX20_hSAX03_rep1	20578	P09373	FALSE	P09373	P09373	FALSE	ALIPFGGIKMIEGScmCK	KSGVLTGLPDAYGR	109	162	16	14	9	1	117	162	3	26.445	FALSE	TRUE	FALSE	FALSE	Self	0	0
Scan: 14179 Run: B190715_07_HF_LS_IN_130_ECLP_DSSO_01_SCX22_hSAX06_rep2 P1_NLAKSVTVE P2_LGKVQMLAQAAEEHPLHGGTGIAHTR 4 3	B190715_07_HF_LS_IN_130_ECLP_DSSO_01_SCX22_hSAX06_rep2	14179	P17169	FALSE	P17169	P17169	FALSE	LGKVQMLAQAAEEHPLHGGTGIAHTR	NLAKSVTVE	49	601	26	9	3	4	51	604	5	26.444	FALSE	TRUE	FALSE	FALSE	Self	0	0
Scan: 17892 Run: B190715_08_HF_LS_IN_130_ECLP_DSSO_01_SCX22_hSAX07_rep1 P1_QIYEDQLSSLHNDSKR P2_HGTQGEKLDLALLVDGLQAER 15 7	B190715_08_HF_LS_IN_130_ECLP_DSSO_01_SCX22_hSAX07_rep1	17892	P23845	FALSE	P23845	P23845	FALSE	HGTQGEKLDLALLVDGLQAER	QIYEDQLSSLHNDSKR	69	53	21	16	7	15	75	67	4	26.442	FALSE	TRUE	FALSE	FALSE	Self	0	0
Scan: 12997 Run: B190513_04_HF_LS_IN_130_ECLP_DSSO_01_SCX18_hSAX07_rep1 P1_YFQSDNAADKLVPEGIEGR P2_VAYKGR 10 4	B190513_04_HF_LS_IN_130_ECLP_DSSO_01_SCX18_hSAX07_rep1	12997	P0ADG7	FALSE	P0ADG7	P0ADG7	FALSE	YFQSDNAADKLVPEGIEGR	VAYKGR	402	421	19	6	10	4	411	424	3	26.442	FALSE	TRUE	FALSE	FALSE	Self	0	0
Scan: 4948 Run: B180711_12_Lumos_FO_IN_130_MycoDSSO_SCX11_hSAX_f25_rep1_ P1_YDQIDKAPEEK P2_YDQIDKAPEEK 6 6	B180711_12_Lumos_FO_IN_130_MycoDSSO_SCX11_hSAX_f25_rep1_	4948	P23568	FALSE	P23568	P23568	FALSE	YDQIDKAPEEK	YDQIDKAPEEK	47	47	11	11	6	6	52	52	3	26.44	FALSE	TRUE	FALSE	FALSE	Self	0	0
Scan: 29616 Run: B180711_11_Lumos_FO_IN_130_MycoDSSO_SCX11_hSAX_f23_rep2 P1_SKDANK P2_LSLETTDGIVLFDSFDKEFIR 2 17	B180711_11_Lumos_FO_IN_130_MycoDSSO_SCX11_hSAX_f23_rep2	29616	P75387	FALSE	P75387	P75387	FALSE	LSLETTDGIVLFDSFDKEFIR	SKDANK	183	61	21	6	17	2	199	62	4	26.44	FALSE	TRUE	FALSE	FALSE	Self	0	0
Scan: 12553 Run: B190704_02_HF_LS_IN_130_ECLP_DSSO_01_SCX20_hSAX06_rep1 P1_TTILKHLPVGQR P2_LToxMEKGDSVFSPDDR 5 5	B190704_02_HF_LS_IN_130_ECLP_DSSO_01_SCX20_hSAX06_rep1	12553	P0A6E4	FALSE	P0A6E4	P0A6E4	FALSE	TTILKHLPVGQR	LToxMEKGDSVFSPDDR	2	387	12	15	5	5	6	391	5	26.439	FALSE	TRUE	FALSE	FALSE	Self	0	0
Scan: 22869 Run: B180625_17_Lumos_LS_IN_130_MycoDSSO_SCX13_hSAX_f21_rep1 P1_FEEITKQLLER P2_EAKIKPEEINEILLVGGSTR 6 3	B180625_17_Lumos_LS_IN_130_MycoDSSO_SCX13_hSAX_f21_rep1	22869	P75344	FALSE	P75344	P75344	FALSE	EAKIKPEEINEILLVGGSTR	FEEITKQLLER	306	285	20	11	3	6	308	290	5	26.438	FALSE	TRUE	FALSE	FALSE	Self	0	0
Scan: 22797 Run: B190704_03_HF_LS_IN_130_ECLP_DSSO_01_SCX20_hSAX06_rep2 P1_SKGNVIDPLDMVDGISLPELLEK P2_RTGNoxMMQPQLADKIR 2 13	B190704_03_HF_LS_IN_130_ECLP_DSSO_01_SCX20_hSAX06_rep2	22797	P07118	FALSE	P07118	P07118	FALSE	SKGNVIDPLDMVDGISLPELLEK	RTGNoxMMQPQLADKIR	558	581	23	15	2	13	559	593	5	26.438	FALSE	TRUE	FALSE	FALSE	Self	0	0
Scan: 11298 Run: B180703_19_Lumos_FO_IN_130_MycoDSSO_SCX14_hSAX_f21_rep1 P1_SKSPAITQR P2_IGLVENDEYHIDKR 2 13	B180703_19_Lumos_FO_IN_130_MycoDSSO_SCX14_hSAX_f21_rep1	11298	P75405	FALSE	P75405	P75405	FALSE	IGLVENDEYHIDKR	SKSPAITQR	194	61	14	9	13	2	206	62	4	26.437	FALSE	TRUE	FALSE	FALSE	Self	0	0
Scan: 12424 Run: B190715_08_HF_LS_IN_130_ECLP_DSSO_01_SCX22_hSAX07_rep1 P1_FLEEGDKAKITLR P2_EIKFRPGTDEGDYQVK 9 3	B190715_08_HF_LS_IN_130_ECLP_DSSO_01_SCX22_hSAX07_rep1	12424	P0A707	FALSE	P0A707	P0A707	FALSE	FLEEGDKAKITLR	EIKFRPGTDEGDYQVK	117	95	13	16	9	3	125	97	5	26.437	FALSE	TRUE	FALSE	FALSE	Self	0	0
Scan: 20264 Run: B180803_09_Lumos_FO_IN_130_MycoDSSO_SCX12_hSAX_f19_rep1 P1_SLAEVLFDNEKAMIR P2_LAKQNLK 11 3	B180803_09_Lumos_FO_IN_130_MycoDSSO_SCX12_hSAX_f19_rep1	20264	P75247	FALSE	P75247	P75247	FALSE	SLAEVLFDNEKAMIR	LAKQNLK	478	639	15	7	11	3	488	641	3	26.436	FALSE	TRUE	FALSE	FALSE	Self	0	0
Scan: 8815 Run: B190712_14_HF_LS_IN_130_ECLP_DSSO_01_SCX24_hSAX04_rep1 P1_KIIVDTYGGMAR P2_HGGGAFSGKDPSKVDR 1 13	B190712_14_HF_LS_IN_130_ECLP_DSSO_01_SCX24_hSAX04_rep1	8815	P0A817	FALSE	P0A817	P0A817	FALSE	HGGGAFSGKDPSKVDR	KIIVDTYGGMAR	258	246	16	12	13	1	270	246	6	26.436	FALSE	TRUE	FALSE	FALSE	Self	0	0
Scan: 13941 Run: B190715_21_HF_LS_IN_130_ECLP_DSSO_01_SCX22_hSAX02_rep1 P1_FQQAGHKPVALVGGATGLIGDPSFKAAER P2_ADGTKFGK 25 5	B190715_21_HF_LS_IN_130_ECLP_DSSO_01_SCX22_hSAX02_rep1	13941	P0AGJ9	FALSE	P0AGJ9	P0AGJ9	FALSE	FQQAGHKPVALVGGATGLIGDPSFKAAER	ADGTKFGK	61	231	29	8	25	5	85	235	4	26.433	FALSE	TRUE	FALSE	FALSE	Self	0	0
Scan: 14065 Run: B180630_08_Lumos_FO_IN_130_MycoDSSO_SCX13_hSAX_f26t27rep1 P1_TFDGKWYLENYEDR P2_ESGAPIKK 5 7	B180630_08_Lumos_FO_IN_130_MycoDSSO_SCX13_hSAX_f26t27rep1	14065	P78027	FALSE	P78027	P78027	FALSE	TFDGKWYLENYEDR	ESGAPIKK	114	214	14	8	5	7	118	220	4	26.431	FALSE	TRUE	FALSE	FALSE	Self	0	0
Scan: 21247 Run: B190715_13_HF_LS_IN_130_ECLP_DSSO_01_SCX22_hSAX09_rep1 P1_LYKEDLIYR P2_FTMDEGLSNAVKEVFVR 3 12	B190715_13_HF_LS_IN_130_ECLP_DSSO_01_SCX22_hSAX09_rep1	21247	P07118	FALSE	P07118	P07118	FALSE	FTMDEGLSNAVKEVFVR	LYKEDLIYR	143	160	17	9	12	3	154	162	4	26.431	FALSE	TRUE	FALSE	FALSE	Self	0	0
Scan: 8780 Run: B190712_17_HF_LS_IN_130_ECLP_DSSO_01_SCX24_hSAX02_rep1 P1_THDNKLQVEAIKR P2_LQVEAIKR 5 7	B190712_17_HF_LS_IN_130_ECLP_DSSO_01_SCX24_hSAX02_rep1	8780	P0A7F3	FALSE	P0A7F3	P0A7F3	FALSE	THDNKLQVEAIKR	LQVEAIKR	2	7	13	8	5	7	6	13	5	26.43	FALSE	TRUE	FALSE	FALSE	Self	0	0
Scan: 14453 Run: B190715_24_HF_LS_IN_130_ECLP_DSSO_01_SCX22_hSAX01_rep1 P1_QVSGLSNEVIAKLNDHKPASIGQASR P2_ILNASKGPAVR 12 6	B190715_24_HF_LS_IN_130_ECLP_DSSO_01_SCX22_hSAX01_rep1	14453	P0A6U3	FALSE	P0A6U3	P0A6U3	FALSE	QVSGLSNEVIAKLNDHKPASIGQASR	ILNASKGPAVR	578	83	26	11	12	6	589	88	5	26.43	FALSE	TRUE	FALSE	FALSE	Self	0	0
Scan: 15715 Run: B180723_14_Lumos_FO_IN_130_MycoDSSO_SCX14_hSAX_f18_rep2 P1_QVHFKTTQoxMQR P2_ATALASQDQDTVQAKLDLAR 5 15	B180723_14_Lumos_FO_IN_130_MycoDSSO_SCX14_hSAX_f18_rep2	15715	P75471	FALSE	P75471	P75471	FALSE	ATALASQDQDTVQAKLDLAR	QVHFKTTQoxMQR	970	891	20	11	15	5	984	895	4	26.43	FALSE	TRUE	FALSE	FALSE	Self	0	0
Scan: 22280 Run: B190513_06_HF_LS_IN_130_ECLP_DSSO_01_SCX18_hSAX08_rep1 P1_FLLDANLGKGEGDK P2_EKVGIDYKGLPADVVPGDILLLDDGR 9 2	B190513_06_HF_LS_IN_130_ECLP_DSSO_01_SCX18_hSAX08_rep1	22280	P21599	FALSE	P21599	P21599	FALSE	EKVGIDYKGLPADVVPGDILLLDDGR	FLLDANLGKGEGDK	108	94	26	14	2	9	109	102	5	26.43	FALSE	TRUE	FALSE	FALSE	Self	0	0
Scan: 27920 Run: B180630_14_Lumos_FO_IN_130_MycoDSSO_SCX13_hSAX_f23rep1 P1_NGVKISTLESQATDGFANSLLNFGTGLK P2_LNESWPVYEPLDSTKEGK 4 15	B180630_14_Lumos_FO_IN_130_MycoDSSO_SCX13_hSAX_f23rep1	27920	Q50341	FALSE	Q50341	Q50341	FALSE	NGVKISTLESQATDGFANSLLNFGTGLK	LNESWPVYEPLDSTKEGK	778	254	28	18	4	15	781	268	4	26.429	FALSE	TRUE	FALSE	FALSE	Self	0	0
Scan: 13603 Run: B190715_19_HF_LS_IN_130_ECLP_DSSO_01_SCX22_hSAX03_rep1 P1_NILMIGPTGVGKTEIAR P2_HIIGQDNAKR 12 9	B190715_19_HF_LS_IN_130_ECLP_DSSO_01_SCX22_hSAX03_rep1	13603	P0A6H5	FALSE	P0A6H5	P0A6H5	FALSE	NILMIGPTGVGKTEIAR	HIIGQDNAKR	52	16	17	10	12	9	63	24	4	26.427	FALSE	TRUE	FALSE	FALSE	Self	0	0
Scan: 16478 Run: B180723_10_Lumos_FO_IN_130_MycoDSSO_SCX14_hSAX_f15t16_rep2 P1_MDLLTTANKTPR P2_KTANLVDHIYKG 9 1	B180723_10_Lumos_FO_IN_130_MycoDSSO_SCX14_hSAX_f15t16_rep2	16478	P75483	FALSE	P75483	P75483	FALSE	MDLLTTANKTPR	KTANLVDHIYKG	1	195	12	12	9	1	9	195	5	26.427	FALSE	TRUE	FALSE	FALSE	Self	0	0
Scan: 7407 Run: B190513_13_HF_LS_IN_130_ECLP_DSSO_01_SCX18_hSAX04_rep1 P1_KEAAPAAAPAAAAAK P2_EIKVSVGDK 1 3	B190513_13_HF_LS_IN_130_ECLP_DSSO_01_SCX18_hSAX04_rep1	7407	P06959	FALSE	P06959	P06959	FALSE	KEAAPAAAPAAAAAK	EIKVSVGDK	92	56	15	9	1	3	92	58	3	26.427	FALSE	TRUE	FALSE	FALSE	Self	0	0
Scan: 14408 Run: B190704_12_HF_LS_IN_130_ECLP_DSSO_01_SCX20_hSAX05_rep2 P1_TVKAPR P2_EEQHTPVSDISALTVGQALKVK 3 20	B190704_12_HF_LS_IN_130_ECLP_DSSO_01_SCX20_hSAX05_rep2	14408	P45577	FALSE	P45577	P45577	FALSE	EEQHTPVSDISALTVGQALKVK	TVKAPR	174	168	22	6	20	3	193	170	4	26.426	FALSE	TRUE	FALSE	FALSE	Self	0	0
Scan: 12111 Run: B190715_25_HF_LS_IN_130_ECLP_DSSO_01_SCX22_hSAX01_rep2 P1_oxMSKSIGNTVSPQDVMNK P2_HKTPIIFR 3 2	B190715_25_HF_LS_IN_130_ECLP_DSSO_01_SCX22_hSAX01_rep2	12111	P00956	FALSE	P00956	P00956	FALSE	oxMSKSIGNTVSPQDVMNK	HKTPIIFR	603	409	17	8	3	2	605	410	4	26.426	FALSE	TRUE	FALSE	FALSE	Self	0	0
Scan: 7719 Run: B190513_14_HF_LS_IN_130_ECLP_DSSO_01_SCX18_hSAX03_rep1 P1_MTScmCNQQATAQALKGDAR P2_KTYoxMSDcmCLK 14 1	B190513_14_HF_LS_IN_130_ECLP_DSSO_01_SCX18_hSAX03_rep1	7719	P0AFM4	FALSE	P0AFM4	P0AFM4	FALSE	MTScmCNQQATAQALKGDAR	KTYoxMSDcmCLK	33	51	18	9	14	1	46	51	4	26.426	FALSE	TRUE	FALSE	FALSE	Self	0	0
Scan: 14202 Run: B190704_09_HF_LS_IN_130_ECLP_DSSO_01_SCX20_hSAX10_rep1 P1_MLMPEDKIR P2_IPVHMIETINKLNR 7 11	B190704_09_HF_LS_IN_130_ECLP_DSSO_01_SCX20_hSAX10_rep1	14202	P00579	FALSE	P00579	P00579	FALSE	IPVHMIETINKLNR	MLMPEDKIR	452	487	14	9	11	7	462	493	5	26.424	FALSE	TRUE	FALSE	FALSE	Self	0	0
Scan: 15957 Run: B190715_18_HF_LS_IN_130_ECLP_DSSO_01_SCX22_hSAX04_rep1 P1_NGDTSNGVELGKSNILLIGPTGSGK P2_KVLAVAVYNHYKR 12 12	B190715_18_HF_LS_IN_130_ECLP_DSSO_01_SCX22_hSAX04_rep1	15957	P0A6H1	FALSE	P0A6H1	P0A6H1	FALSE	NGDTSNGVELGKSNILLIGPTGSGK	KVLAVAVYNHYKR	101	86	25	13	12	12	112	97	5	26.424	FALSE	TRUE	FALSE	FALSE	Self	0	0
Scan: 14800 Run: B180723_10_Lumos_FO_IN_130_MycoDSSO_SCX14_hSAX_f15t16_rep2 P1_TVKADVAPAK P2_IPHSDKGTVTPVELKPQTEAPLPPGVK 3 6	B180723_10_Lumos_FO_IN_130_MycoDSSO_SCX14_hSAX_f15t16_rep2	14800	P75588	FALSE	P75588	P75588	FALSE	IPHSDKGTVTPVELKPQTEAPLPPGVK	TVKADVAPAK	92	82	27	10	6	3	97	84	5	26.422	FALSE	TRUE	FALSE	FALSE	Self	0	0
Scan: 5229 Run: B190712_14_HF_LS_IN_130_ECLP_DSSO_01_SCX24_hSAX04_rep1 P1_TKLEKDVoxMAQR P2_TKLEKDVoxMAQR 5 5	B190712_14_HF_LS_IN_130_ECLP_DSSO_01_SCX24_hSAX04_rep1	5229	P0AEU7	FALSE	P0AEU7	P0AEU7	FALSE	TKLEKDVoxMAQR	TKLEKDVoxMAQR	81	81	11	11	5	5	85	85	4	26.421	FALSE	TRUE	FALSE	FALSE	Self	0	0
Scan: 24030 Run: B180726_27_Lumos_FO_IN_130_MycoDSSO_SCX12_hSAX_f11t14_rep1 P1_NAAYKNK P2_LQDVFKDITFSFPR 5 6	B180726_27_Lumos_FO_IN_130_MycoDSSO_SCX12_hSAX_f11t14_rep1	24030	P75563	FALSE	P75563	P75563	FALSE	LQDVFKDITFSFPR	NAAYKNK	714	573	14	7	6	5	719	577	4	26.419	FALSE	TRUE	FALSE	FALSE	Self	0	0
Scan: 14639 Run: B180703_28_Lumos_FO_IN_130_MycoDSSO_SCX14_hSAX_f24_rep1 P1_NKPLWGDIR P2_IGLVENDEYHIDKR 2 13	B180703_28_Lumos_FO_IN_130_MycoDSSO_SCX14_hSAX_f24_rep1	14639	P75405	FALSE	P75405	P75405	FALSE	IGLVENDEYHIDKR	NKPLWGDIR	194	219	14	9	13	2	206	220	3	26.419	FALSE	TRUE	FALSE	FALSE	Self	0	0
Scan: 16716 Run: B180625_19_Lumos_LS_IN_130_MycoDSSO_SCX13_hSAX_f21_rep2 P1_ELVQAHYKQAVFNETAVAENK P2_DIIDNVDKK 8 8	B180625_19_Lumos_LS_IN_130_MycoDSSO_SCX13_hSAX_f21_rep2	16716	P75334	FALSE	P75334	P75334	FALSE	ELVQAHYKQAVFNETAVAENK	DIIDNVDKK	596	666	21	9	8	8	603	673	4	26.419	FALSE	TRUE	FALSE	FALSE	Self	0	0
Scan: 12961 Run: B180625_19_Lumos_LS_IN_130_MycoDSSO_SCX13_hSAX_f21_rep2 P1_KLDLDLK P2_ELVDKR 1 5	B180625_19_Lumos_LS_IN_130_MycoDSSO_SCX13_hSAX_f21_rep2	12961	P75368	FALSE	P75368	P75368	FALSE	ELVDKR	KLDLDLK	410	325	6	7	5	1	414	325	3	26.418	FALSE	TRUE	FALSE	FALSE	Self	0	0
Scan: 19098 Run: B180726_23_Lumos_FO_IN_130_MycoDSSO_SCX11_hSAX_f24_rep1 P1_TKLEDTQVLNDVELDDIK P2_KELENTFEPR 2 1	B180726_23_Lumos_FO_IN_130_MycoDSSO_SCX11_hSAX_f24_rep1	19098	Q9EXD3	FALSE	Q9EXD3	Q9EXD3	FALSE	TKLEDTQVLNDVELDDIK	KELENTFEPR	21	45	18	10	2	1	22	45	4	26.418	FALSE	TRUE	FALSE	FALSE	Self	0	0
Scan: 14485 Run: B190513_11_HF_LS_IN_130_ECLP_DSSO_01_SCX18_hSAX05_rep1 P1_VVITATQMLDSoxMIKNPRPTR P2_IVcmCTIGPKTESEEoxMLAK 14 8	B190513_11_HF_LS_IN_130_ECLP_DSSO_01_SCX18_hSAX05_rep1	14485	P0AD61	FALSE	P0AD61	P0AD61	FALSE	VVITATQMLDSoxMIKNPRPTR	IVcmCTIGPKTESEEoxMLAK	273	6	20	17	14	8	286	13	5	26.417	FALSE	TRUE	FALSE	FALSE	Self	0	0
Scan: 29567 Run: B180630_15_Lumos_FO_IN_130_MycoDSSO_SCX13_hSAX_f23rep2 P1_KFPVFNGR P2_EIAKQIEELIDLEVA 1 4	B180630_15_Lumos_FO_IN_130_MycoDSSO_SCX13_hSAX_f23rep2	29567	P75392	FALSE	P75392	P75392	FALSE	EIAKQIEELIDLEVA	KFPVFNGR	388	244	15	8	4	1	391	244	3	26.417	FALSE	TRUE	FALSE	FALSE	Self	0	0
Scan: 15379 Run: B190513_02_HF_LS_IN_130_ECLP_DSSO_01_SCX18_hSAX06_rep1 P1_TDLEYVLPDGSKALR P2_KTNPGYSAIGR 12 1	B190513_02_HF_LS_IN_130_ECLP_DSSO_01_SCX18_hSAX06_rep1	15379	P24215	FALSE	P24215	P24215	FALSE	TDLEYVLPDGSKALR	KTNPGYSAIGR	113	363	15	11	12	1	124	363	4	26.416	FALSE	TRUE	FALSE	FALSE	Self	0	0
Scan: 7437 Run: B190715_24_HF_LS_IN_130_ECLP_DSSO_01_SCX22_hSAX01_rep1 P1_GQVLAKPGTIKPHTK P2_ETQKSTcmCTGVEoxMFR 11 4	B190715_24_HF_LS_IN_130_ECLP_DSSO_01_SCX22_hSAX01_rep1	7437	P0CE48;P0CE47	FALSE	P0CE48;P0CE47	P0CE48;P0CE47	FALSE	GQVLAKPGTIKPHTK	ETQKSTcmCTGVEoxMFR	290;290	250;250	15	14	11	4	300;300	253;253	5	26.416	FALSE	TRUE	FALSE	FALSE	Self	0	0
Scan: 11024 Run: B190712_14_HF_LS_IN_130_ECLP_DSSO_01_SCX24_hSAX04_rep1 P1_YVAKNIVAAGLADR P2_HGGGAFSGKDPSKVDR 4 9	B190712_14_HF_LS_IN_130_ECLP_DSSO_01_SCX24_hSAX04_rep1	11024	P0A817	FALSE	P0A817	P0A817	FALSE	YVAKNIVAAGLADR	HGGGAFSGKDPSKVDR	281	258	14	16	4	9	284	266	6	26.415	FALSE	TRUE	FALSE	FALSE	Self	0	0
Scan: 3481 Run: B190712_02_HF_LS_IN_130_ECLP_DSSO_01_SCX24_hSAX06_rep1 P1_LKELGoxME P2_HTQGHKQEAAR 2 6	B190712_02_HF_LS_IN_130_ECLP_DSSO_01_SCX24_hSAX06_rep1	3481	P0AFB8	FALSE	P0AFB8	P0AFB8	FALSE	HTQGHKQEAAR	LKELGoxME	440	463	11	7	6	2	445	464	4	26.415	FALSE	TRUE	FALSE	FALSE	Self	0	0
Scan: 16434 Run: B190513_03_HF_LS_IN_130_ECLP_DSSO_01_SCX18_hSAX06_rep2 P1_TLAASGIKDFR P2_EGAELAFTYQNDKLK 8 13	B190513_03_HF_LS_IN_130_ECLP_DSSO_01_SCX18_hSAX06_rep2	16434	P0AEK4	FALSE	P0AEK4	P0AEK4	FALSE	EGAELAFTYQNDKLK	TLAASGIKDFR	31	194	15	11	13	8	43	201	4	26.415	FALSE	TRUE	FALSE	FALSE	Self	0	0
Scan: 5549 Run: B190704_11_HF_LS_IN_130_ECLP_DSSO_01_SCX20_hSAX05_rep1 P1_SEEKASTPAQR P2_IKELAVK 4 2	B190704_11_HF_LS_IN_130_ECLP_DSSO_01_SCX20_hSAX05_rep1	5549	P0AFG6	FALSE	P0AFG6	P0AFG6	FALSE	IKELAVK	SEEKASTPAQR	299	91	7	11	2	4	300	94	4	26.414	FALSE	TRUE	FALSE	FALSE	Self	0	0
Scan: 5803 Run: B190704_13_HF_LS_IN_130_ECLP_DSSO_01_SCX20_hSAX04_rep1 P1_YLKALESER P2_KSQNITK 3 1	B190704_13_HF_LS_IN_130_ECLP_DSSO_01_SCX20_hSAX04_rep1	5803	P76062	FALSE	P76062	P76062	FALSE	YLKALESER	KSQNITK	140	149	9	7	3	1	142	149	4	26.414	FALSE	TRUE	FALSE	FALSE	Self	0	0
Scan: 5593 Run: B190715_21_HF_LS_IN_130_ECLP_DSSO_01_SCX22_hSAX02_rep1 P1_KAYVTLK P2_APHVSEKASTAoxMEK 1 7	B190715_21_HF_LS_IN_130_ECLP_DSSO_01_SCX22_hSAX02_rep1	5593	P0ADZ0	FALSE	P0ADZ0	P0ADZ0	FALSE	APHVSEKASTAoxMEK	KAYVTLK	13	82	14	7	7	1	19	82	4	26.412	FALSE	TRUE	FALSE	FALSE	Self	0	0
Scan: 25492 Run: B180630_21_Lumos_FO_IN_130_MycoDSSO_SCX13_hSAX_f17rep1 P1_VLAKVEQLTHKPQVLQLQQLEQLSSTVVK P2_LIEPSDNNPVSIPIKLNR 4 15	B180630_21_Lumos_FO_IN_130_MycoDSSO_SCX13_hSAX_f17rep1	25492	P75177	FALSE	P75177	P75177	FALSE	VLAKVEQLTHKPQVLQLQQLEQLSSTVVK	LIEPSDNNPVSIPIKLNR	631	497	29	18	4	15	634	511	6	26.41	FALSE	TRUE	FALSE	FALSE	Self	0	0
Scan: 5697 Run: B180630_18_Lumos_FO_IN_130_MycoDSSO_SCX13_hSAX_f22rep2 P1_LNDENTKYR P2_ETKLNDENTK 7 3	B180630_18_Lumos_FO_IN_130_MycoDSSO_SCX13_hSAX_f22rep2	5697	P75310	FALSE	P75310	P75310	FALSE	LNDENTKYR	ETKLNDENTK	537	534	9	10	7	3	543	536	4	26.409	FALSE	TRUE	FALSE	FALSE	Self	0	0
Scan: 7795 Run: B190704_19_HF_LS_IN_130_ECLP_DSSO_01_SCX20_hSAX01_rep1 P1_SFSHQAGASSKQPALGYLN P2_GTAVKK 11 5	B190704_19_HF_LS_IN_130_ECLP_DSSO_01_SCX20_hSAX01_rep1	7795	P02359	FALSE	P02359	P02359	FALSE	SFSHQAGASSKQPALGYLN	GTAVKK	161	132	19	6	11	5	171	136	3	26.407	FALSE	TRUE	FALSE	FALSE	Self	0	0
Scan: 5162 Run: B190712_15_HF_LS_IN_130_ECLP_DSSO_01_SCX24_hSAX03_rep1 P1_TKLEKDVoxMAQR P2_TKLEKDVoxMAQR 5 2	B190712_15_HF_LS_IN_130_ECLP_DSSO_01_SCX24_hSAX03_rep1	5162	P0AEU7	FALSE	P0AEU7	P0AEU7	FALSE	TKLEKDVoxMAQR	TKLEKDVoxMAQR	81	81	11	11	5	2	85	82	5	26.405	FALSE	TRUE	FALSE	FALSE	Self	0	0
Scan: 12605 Run: B190704_03_HF_LS_IN_130_ECLP_DSSO_01_SCX20_hSAX06_rep2 P1_TTILKHLPVGQR P2_LToxMEKGDSVFSPDDR 5 5	B190704_03_HF_LS_IN_130_ECLP_DSSO_01_SCX20_hSAX06_rep2	12605	P0A6E4	FALSE	P0A6E4	P0A6E4	FALSE	LToxMEKGDSVFSPDDR	TTILKHLPVGQR	387	2	15	12	5	5	391	6	4	26.404	FALSE	TRUE	FALSE	FALSE	Self	0	0
Scan: 8967 Run: B190513_13_HF_LS_IN_130_ECLP_DSSO_01_SCX18_hSAX04_rep1 P1_VSKAoxMoxMDNLQTETVINR P2_AAAESSIQVKNK 3 10	B190513_13_HF_LS_IN_130_ECLP_DSSO_01_SCX18_hSAX04_rep1	8967	P0A8T7	FALSE	P0A8T7	P0A8T7	FALSE	AAAESSIQVKNK	VSKAoxMoxMDNLQTETVINR	944	693	12	17	10	3	953	695	4	26.404	FALSE	TRUE	FALSE	FALSE	Self	0	0
Scan: 5192 Run: B190704_18_HF_LS_IN_130_ECLP_DSSO_01_SCX20_hSAX02_rep2 P1_AIGVEKR P2_AIGVEKR 6 6	B190704_18_HF_LS_IN_130_ECLP_DSSO_01_SCX20_hSAX02_rep2	5192	P0AF18	FALSE	P0AF18	P0AF18	FALSE	AIGVEKR	AIGVEKR	342	342	7	7	6	6	347	347	3	26.404	FALSE	TRUE	FALSE	FALSE	Self	0	0
Scan: 13755 Run: B190715_22_HF_LS_IN_130_ECLP_DSSO_01_SCX22_hSAX02_rep2 P1_HFTAKLK P2_GLTFTYEPKVLR 5 9	B190715_22_HF_LS_IN_130_ECLP_DSSO_01_SCX22_hSAX02_rep2	13755	P0A853	FALSE	P0A853	P0A853	FALSE	GLTFTYEPKVLR	HFTAKLK	451	463	12	7	9	5	459	467	5	26.403	FALSE	TRUE	FALSE	FALSE	Self	0	0
Scan: 19675 Run: B190704_12_HF_LS_IN_130_ECLP_DSSO_01_SCX20_hSAX05_rep2 P1_VAEALRDDLLAAKLNVK P2_SETLLPLVGDKAK 13 11	B190704_12_HF_LS_IN_130_ECLP_DSSO_01_SCX20_hSAX05_rep2	19675	P38038	FALSE	P38038	P38038	FALSE	VAEALRDDLLAAKLNVK	SETLLPLVGDKAK	78	338	17	13	13	11	90	348	5	26.403	FALSE	TRUE	FALSE	FALSE	Self	0	0
Scan: 5446 Run: B190715_16_HF_LS_IN_130_ECLP_DSSO_01_SCX22_hSAX05_rep1 P1_TKLEKDVoxMAQR P2_LEKDVoxMAQR 5 3	B190715_16_HF_LS_IN_130_ECLP_DSSO_01_SCX22_hSAX05_rep1	5446	P0AEU7	FALSE	P0AEU7	P0AEU7	FALSE	TKLEKDVoxMAQR	LEKDVoxMAQR	81	83	11	9	5	3	85	85	4	26.402	FALSE	TRUE	FALSE	FALSE	Self	0	0
Scan: 20665 Run: B180726_14_Lumos_FO_IN_130_MycoDSSO_SCX11_hSAX_f21_rep2 P1_KSFDPYLLIENVcmCR P2_EKAAQISGNDVR 1 2	B180726_14_Lumos_FO_IN_130_MycoDSSO_SCX11_hSAX_f21_rep2	20665	Q59549	FALSE	Q59549	Q59549	FALSE	KSFDPYLLIENVcmCR	EKAAQISGNDVR	349	298	14	12	1	2	349	299	4	26.402	FALSE	TRUE	FALSE	FALSE	Self	0	0
Scan: 13742 Run: B190704_13_HF_LS_IN_130_ECLP_DSSO_01_SCX20_hSAX04_rep1 P1_EEQHTPVSDISALTVGQALKVK P2_APKTVK 20 3	B190704_13_HF_LS_IN_130_ECLP_DSSO_01_SCX20_hSAX04_rep1	13742	P45577	FALSE	P45577	P45577	FALSE	EEQHTPVSDISALTVGQALKVK	APKTVK	174	165	22	6	20	3	193	167	4	26.401	FALSE	TRUE	FALSE	FALSE	Self	0	0
Scan: 13381 Run: B190513_04_HF_LS_IN_130_ECLP_DSSO_01_SCX18_hSAX07_rep1 P1_LAKEDPSFR P2_EFNVEANVGKPQVAYR 3 10	B190513_04_HF_LS_IN_130_ECLP_DSSO_01_SCX18_hSAX07_rep1	13381	P0A6M8	FALSE	P0A6M8	P0A6M8	FALSE	EFNVEANVGKPQVAYR	LAKEDPSFR	476	438	16	9	10	3	485	440	4	26.401	FALSE	TRUE	FALSE	FALSE	Self	0	0
Scan: 8912 Run: B190715_09_HF_LS_IN_130_ECLP_DSSO_01_SCX22_hSAX07_rep2 P1_VGKDLGLTDESK P2_RYGSDKPDLR 3 6	B190715_09_HF_LS_IN_130_ECLP_DSSO_01_SCX22_hSAX07_rep2	8912	P21889	FALSE	P21889	P21889	FALSE	RYGSDKPDLR	VGKDLGLTDESK	278	413	10	12	6	3	283	415	5	26.401	FALSE	TRUE	FALSE	FALSE	Self	0	0
Scan: 16037 Run: B180726_07_Lumos_FO_IN_130_MycoDSSO_SCX11_hSAX_f12t14_rep2 P1_EYLASKAAAK P2_AAVYKSAMQDIIQGK 6 5	B180726_07_Lumos_FO_IN_130_MycoDSSO_SCX11_hSAX_f12t14_rep2	16037	P75569	FALSE	P75569	P75569	FALSE	AAVYKSAMQDIIQGK	EYLASKAAAK	726	637	15	10	5	6	730	642	3	26.399	FALSE	TRUE	FALSE	FALSE	Self	0	0
Scan: 12351 Run: B190712_14_HF_LS_IN_130_ECLP_DSSO_01_SCX24_hSAX04_rep1 P1_LDAPLIVVATQGGKSAR P2_EHLKAHGGENIHIISK 14 4	B190712_14_HF_LS_IN_130_ECLP_DSSO_01_SCX24_hSAX04_rep1	12351	P0AD61	FALSE	P0AD61	P0AD61	FALSE	LDAPLIVVATQGGKSAR	EHLKAHGGENIHIISK	369	205	17	16	14	4	382	208	5	26.399	FALSE	TRUE	FALSE	FALSE	Self	0	0
Scan: 9759 Run: B190715_22_HF_LS_IN_130_ECLP_DSSO_01_SCX22_hSAX02_rep2 P1_VFKVIK P2_FAPQKEMSAAHVR 3 5	B190715_22_HF_LS_IN_130_ECLP_DSSO_01_SCX22_hSAX02_rep2	9759	P11071	FALSE	P11071	P11071	FALSE	FAPQKEMSAAHVR	VFKVIK	342	334	13	6	5	3	346	336	4	26.399	FALSE	TRUE	FALSE	FALSE	Self	0	0
Scan: 18968 Run: B180726_11_Lumos_FO_IN_130_MycoDSSO_SCX11_hSAX_f20_rep1 P1_LQDQIIHYLTVKPG P2_GVIKTLSSNSDR 12 4	B180726_11_Lumos_FO_IN_130_MycoDSSO_SCX11_hSAX_f20_rep1	18968	P75528	FALSE	P75528	P75528	FALSE	GVIKTLSSNSDR	LQDQIIHYLTVKPG	177	189	12	14	4	12	180	200	4	26.396	FALSE	TRUE	FALSE	FALSE	Self	0	0
Scan: 10602 Run: B190704_13_HF_LS_IN_130_ECLP_DSSO_01_SCX20_hSAX04_rep1 P1_KHESGVVTDPQTVLPTTTLR P2_GoxMGSLGAoxMSKGSSDR 1 10	B190704_13_HF_LS_IN_130_ECLP_DSSO_01_SCX20_hSAX04_rep1	10602	P0ADG7	FALSE	P0ADG7	P0ADG7	FALSE	KHESGVVTDPQTVLPTTTLR	GoxMGSLGAoxMSKGSSDR	88	387	20	15	1	10	88	396	5	26.394	FALSE	TRUE	FALSE	FALSE	Self	0	0
Scan: 16172 Run: B190715_08_HF_LS_IN_130_ECLP_DSSO_01_SCX22_hSAX07_rep1 P1_KVSQALDILTYTNK P2_KVLESAIANAEHNDGADIDDLKVTK 1 22	B190715_08_HF_LS_IN_130_ECLP_DSSO_01_SCX22_hSAX07_rep1	16172	P61175	FALSE	P61175	P61175	FALSE	KVLESAIANAEHNDGADIDDLKVTK	KVSQALDILTYTNK	49	28	25	14	22	1	70	28	6	26.394	FALSE	TRUE	FALSE	FALSE	Self	0	0
Scan: 8988 Run: B190715_17_HF_LS_IN_130_ECLP_DSSO_01_SCX22_hSAX05_rep2 P1_FATHGGYLLQGKELK P2_EAAPAKAEK 12 6	B190715_17_HF_LS_IN_130_ECLP_DSSO_01_SCX22_hSAX05_rep2	8988	P0A9Q7	FALSE	P0A9Q7	P0A9Q7	FALSE	FATHGGYLLQGKELK	EAAPAKAEK	266	877	15	9	12	6	277	882	4	26.394	FALSE	TRUE	FALSE	FALSE	Self	0	0
Scan: 14388 Run: B190712_12_HF_LS_IN_130_ECLP_DSSO_01_SCX24_hSAX05_rep1 P1_RGVLAVoxMPDMDKFPYTVR P2_IHTIKINPDK 12 5	B190712_12_HF_LS_IN_130_ECLP_DSSO_01_SCX24_hSAX05_rep1	14388	P05055	FALSE	P05055	P05055	FALSE	RGVLAVoxMPDMDKFPYTVR	IHTIKINPDK	409	555	18	10	12	5	420	559	5	26.394	FALSE	TRUE	FALSE	FALSE	Self	0	0
Scan: 18304 Run: B190715_17_HF_LS_IN_130_ECLP_DSSO_01_SCX22_hSAX05_rep2 P1_TWKEKVINQLTGGLAGMAK P2_TDIDKIR 5 5	B190715_17_HF_LS_IN_130_ECLP_DSSO_01_SCX22_hSAX05_rep2	18304	P0A9P0	FALSE	P0A9P0	P0A9P0	FALSE	TWKEKVINQLTGGLAGMAK	TDIDKIR	88	81	19	7	5	5	92	85	4	26.393	FALSE	TRUE	FALSE	FALSE	Self	0	0
Scan: 12625 Run: B190715_11_HF_LS_IN_130_ECLP_DSSO_01_SCX22_hSAX08_rep1 P1_VLQoxMLEKLAKDDAEK P2_NKSEITDEEYKEFYK 7 2	B190715_11_HF_LS_IN_130_ECLP_DSSO_01_SCX22_hSAX08_rep1	12625	P0A6Z3	FALSE	P0A6Z3	P0A6Z3	FALSE	NKSEITDEEYKEFYK	VLQoxMLEKLAKDDAEK	237	356	15	15	2	7	238	362	6	26.393	FALSE	TRUE	FALSE	FALSE	Self	0	0
Scan: 17227 Run: B190715_08_HF_LS_IN_130_ECLP_DSSO_01_SCX22_hSAX07_rep1 P1_RLDMLNEELSDKER P2_NKVTDAEIAEVLAR 12 2	B190715_08_HF_LS_IN_130_ECLP_DSSO_01_SCX22_hSAX07_rep1	17227	P63284;A0A7H2C767	FALSE	P63284;A0A7H2C767	P63284;A0A7H2C767	FALSE	NKVTDAEIAEVLAR	RLDMLNEELSDKER	529;381	440;292	14	14	2	12	530;382	451;303	4	26.393	FALSE	TRUE	FALSE	FALSE	Self	0	0
Scan: 15839 Run: B180630_23_Lumos_FO_IN_130_MycoDSSO_SCX13_hSAX_f15t16rep1 P1_QKAEAK P2_NLSSKISLLDVAK 2 5	B180630_23_Lumos_FO_IN_130_MycoDSSO_SCX13_hSAX_f15t16rep1	15839	P75120	FALSE	P75120;P75390	P75120;P75390	FALSE	NLSSKISLLDVAK	QKAEAK	415	684;348	13	6	5	2	419	685;349	3	26.392	FALSE	TRUE	FALSE	FALSE	Self	0	0
Scan: 11890 Run: B190715_09_HF_LS_IN_130_ECLP_DSSO_01_SCX22_hSAX07_rep2 P1_IHTDFEKGFIR P2_AEGKDYIVK 7 4	B190715_09_HF_LS_IN_130_ECLP_DSSO_01_SCX22_hSAX07_rep2	11890	P0ABU2	FALSE	P0ABU2	P0ABU2	FALSE	IHTDFEKGFIR	AEGKDYIVK	308	344	11	9	7	4	314	347	5	26.392	FALSE	TRUE	FALSE	FALSE	Self	0	0
Scan: 14933 Run: B190704_16_HF_LS_IN_130_ECLP_DSSO_01_SCX20_hSAX03_rep1 P1_KISVoxMGHGMGIPScmCSIYTK P2_ELITDFGVKK 1 9	B190704_16_HF_LS_IN_130_ECLP_DSSO_01_SCX20_hSAX03_rep1	14933	P0ABP8	FALSE	P0ABP8	P0ABP8	FALSE	KISVoxMGHGMGIPScmCSIYTK	ELITDFGVKK	57	76	19	10	1	9	57	84	4	26.392	FALSE	TRUE	FALSE	FALSE	Self	0	0
Scan: 10866 Run: B180705_31_Lumos_FO_IN_130_MycoDSSO_SCX14_hSAX_f31t35_rep1 P1_YFITKFNNQFK P2_FYETKEQR 5 5	B180705_31_Lumos_FO_IN_130_MycoDSSO_SCX14_hSAX_f31t35_rep1	10866	P75115	FALSE	P75115	P75115	FALSE	YFITKFNNQFK	FYETKEQR	361	338	11	8	5	5	365	342	3	26.392	FALSE	TRUE	FALSE	FALSE	Self	0	0
Scan: 6948 Run: B190704_16_HF_LS_IN_130_ECLP_DSSO_01_SCX20_hSAX03_rep1 P1_LQDALKR P2_LQDALKR 6 6	B190704_16_HF_LS_IN_130_ECLP_DSSO_01_SCX20_hSAX03_rep1	6948	P11447	FALSE	P11447	P11447	FALSE	LQDALKR	LQDALKR	183	183	7	7	6	6	188	188	3	26.391	FALSE	TRUE	FALSE	FALSE	Self	0	0
Scan: 9242 Run: B190712_14_HF_LS_IN_130_ECLP_DSSO_01_SCX24_hSAX04_rep1 P1_TVDGPSHKDWR P2_KVVMTGPSKDNTPoxMFVK 8 9	B190712_14_HF_LS_IN_130_ECLP_DSSO_01_SCX24_hSAX04_rep1	9242	P0A9B2	FALSE	P0A9B2	P0A9B2	FALSE	TVDGPSHKDWR	KVVMTGPSKDNTPoxMFVK	185	116	11	17	8	9	192	124	4	26.39	FALSE	TRUE	FALSE	FALSE	Self	0	0
Scan: 11926 Run: B190513_13_HF_LS_IN_130_ECLP_DSSO_01_SCX18_hSAX04_rep1 P1_YcmCPSIEDKVMR P2_ILNASKGPAVR 8 6	B190513_13_HF_LS_IN_130_ECLP_DSSO_01_SCX18_hSAX04_rep1	11926	P0A6U3	FALSE	P0A6U3	P0A6U3	FALSE	ILNASKGPAVR	YcmCPSIEDKVMR	83	276	11	11	6	8	88	283	4	26.39	FALSE	TRUE	FALSE	FALSE	Self	0	0
Scan: 14027 Run: B190715_24_HF_LS_IN_130_ECLP_DSSO_01_SCX22_hSAX01_rep1 P1_YRNDKNGIIHTTIGK P2_GLMPNPKVGTVTPNVAEAVK 5 7	B190715_24_HF_LS_IN_130_ECLP_DSSO_01_SCX22_hSAX01_rep1	14027	P0A7L0	FALSE	P0A7L0	P0A7L0	FALSE	GLMPNPKVGTVTPNVAEAVK	YRNDKNGIIHTTIGK	135	163	20	15	7	5	141	167	6	26.388	FALSE	TRUE	FALSE	FALSE	Self	0	0
Scan: 20679 Run: B180625_17_Lumos_LS_IN_130_MycoDSSO_SCX13_hSAX_f21_rep1 P1_IDLNYEFSKLNDALR P2_DSVEDAKVKK 9 7	B180625_17_Lumos_LS_IN_130_MycoDSSO_SCX13_hSAX_f21_rep1	20679	P75271	FALSE	P75271	P75271	FALSE	IDLNYEFSKLNDALR	DSVEDAKVKK	248	267	15	10	9	7	256	273	4	26.388	FALSE	TRUE	FALSE	FALSE	Self	0	0
Scan: 18160 Run: B180703_25_Lumos_FO_IN_130_MycoDSSO_SCX14_hSAX_f23_rep2 P1_VKDDRFEGYLQAIQNDFTK P2_FANDKNIER 2 5	B180703_25_Lumos_FO_IN_130_MycoDSSO_SCX14_hSAX_f23_rep2	18160	P75539	FALSE	P75539	P75539	FALSE	VKDDRFEGYLQAIQNDFTK	FANDKNIER	142	12	19	9	2	5	143	16	5	26.387	FALSE	TRUE	FALSE	FALSE	Self	0	0
Scan: 18005 Run: B190513_03_HF_LS_IN_130_ECLP_DSSO_01_SCX18_hSAX06_rep2 P1_GLTFTYEPKVLR P2_FAENAYFIKQR 9 9	B190513_03_HF_LS_IN_130_ECLP_DSSO_01_SCX18_hSAX06_rep2	18005	P0A853	FALSE	P0A853	P0A853	FALSE	FAENAYFIKQR	GLTFTYEPKVLR	231	451	11	12	9	9	239	459	4	26.386	FALSE	TRUE	FALSE	FALSE	Self	0	0
Scan: 11736 Run: B190715_07_HF_LS_IN_130_ECLP_DSSO_01_SCX22_hSAX06_rep2 P1_VIQVKEIK P2_FRPGTDEGDYQVKLR 5 13	B190715_07_HF_LS_IN_130_ECLP_DSSO_01_SCX22_hSAX06_rep2	11736	P0A707	FALSE	P0A707	P0A707	FALSE	FRPGTDEGDYQVKLR	VIQVKEIK	98	90	15	8	13	5	110	94	3	26.386	FALSE	TRUE	FALSE	FALSE	Self	0	0
Scan: 4225 Run: B190712_19_HF_LS_IN_130_ECLP_DSSO_01_SCX24_hSAX01_rep1 P1_KIYAAFKK P2_AQETKGK 7 5	B190712_19_HF_LS_IN_130_ECLP_DSSO_01_SCX24_hSAX01_rep1	4225	P0AFG8	FALSE	P0AFG8	P0AFG8	FALSE	KIYAAFKK	AQETKGK	369	377	8	7	7	5	375	381	3	26.385	FALSE	TRUE	FALSE	FALSE	Self	0	0
Scan: 20008 Run: B190715_17_HF_LS_IN_130_ECLP_DSSO_01_SCX22_hSAX05_rep2 P1_IGQAHDIQIHVPYLEKTAQSVLVR P2_ELHTIKLPLPTQYQTAIK 16 6	B190715_17_HF_LS_IN_130_ECLP_DSSO_01_SCX22_hSAX05_rep2	20008	P60240	FALSE	P60240	P60240	FALSE	IGQAHDIQIHVPYLEKTAQSVLVR	ELHTIKLPLPTQYQTAIK	600	432	24	18	16	6	615	437	5	26.384	FALSE	TRUE	FALSE	FALSE	Self	0	0
Scan: 17585 Run: B180630_14_Lumos_FO_IN_130_MycoDSSO_SCX13_hSAX_f23rep1 P1_IGEFKIESEAK P2_EMLGDKVHQFDENSLNISK 5 6	B180630_14_Lumos_FO_IN_130_MycoDSSO_SCX13_hSAX_f23rep1	17585	P75471	FALSE	P75471	P75471	FALSE	IGEFKIESEAK	EMLGDKVHQFDENSLNISK	397	667	11	19	5	6	401	672	4	26.384	FALSE	TRUE	FALSE	FALSE	Self	0	0
Scan: 16030 Run: B190513_03_HF_LS_IN_130_ECLP_DSSO_01_SCX18_hSAX06_rep2 P1_VAVIKAVR P2_DLVESAPAALKEGVSKDDAEALK 5 11	B190513_03_HF_LS_IN_130_ECLP_DSSO_01_SCX18_hSAX06_rep2	16030	P0A7K2	FALSE	P0A7K2	P0A7K2	FALSE	DLVESAPAALKEGVSKDDAEALK	VAVIKAVR	86	67	23	8	11	5	96	71	5	26.383	FALSE	TRUE	FALSE	FALSE	Self	0	0
Scan: 18972 Run: B180723_09_Lumos_FO_IN_130_MycoDSSO_SCX14_hSAX_f15t16_rep1 P1_LKLPLLHR P2_ASEAKIQAMMER 2 5	B180723_09_Lumos_FO_IN_130_MycoDSSO_SCX14_hSAX_f15t16_rep1	18972	P75516	FALSE	P75516	P75516	FALSE	LKLPLLHR	ASEAKIQAMMER	120	129	8	12	2	5	121	133	5	26.381	FALSE	TRUE	FALSE	FALSE	Self	0	0
Scan: 20847 Run: B180630_23_Lumos_FO_IN_130_MycoDSSO_SCX13_hSAX_f15t16rep1 P1_FLESALNELHLISGQKPVATK P2_AKNAISTYK 16 2	B180630_23_Lumos_FO_IN_130_MycoDSSO_SCX13_hSAX_f15t16rep1	20847	Q50306	FALSE	Q50306	Q50306	FALSE	FLESALNELHLISGQKPVATK	AKNAISTYK	49	70	21	9	16	2	64	71	4	26.381	FALSE	TRUE	FALSE	FALSE	Self	0	0
Scan: 10008 Run: B190715_07_HF_LS_IN_130_ECLP_DSSO_01_SCX22_hSAX06_rep2 P1_TKAEFVR P2_ISGAGIQESHVHDVTITKESPNYR 2 18	B190715_07_HF_LS_IN_130_ECLP_DSSO_01_SCX22_hSAX06_rep2	10008	P0ADG7	FALSE	P0ADG7	P0ADG7	FALSE	ISGAGIQESHVHDVTITKESPNYR	TKAEFVR	462	455	24	7	18	2	479	456	6	26.381	FALSE	TRUE	FALSE	FALSE	Self	0	0
Scan: 16537 Run: B190513_06_HF_LS_IN_130_ECLP_DSSO_01_SCX18_hSAX08_rep1 P1_VGKIFADLGISLHGAR P2_LTEALNPNDKG 3 10	B190513_06_HF_LS_IN_130_ECLP_DSSO_01_SCX18_hSAX08_rep1	16537	P27249	FALSE	P27249	P27249	FALSE	VGKIFADLGISLHGAR	LTEALNPNDKG	831	880	16	11	3	10	833	889	4	26.379	FALSE	TRUE	FALSE	FALSE	Self	0	0
Scan: 11220 Run: B190704_13_HF_LS_IN_130_ECLP_DSSO_01_SCX20_hSAX04_rep1 P1_NSDIAAKGVLPTcmCQDTGTAIIVGKK P2_KAGEGEAVR 7 1	B190704_13_HF_LS_IN_130_ECLP_DSSO_01_SCX20_hSAX04_rep1	11220	P0AC33	FALSE	P0AC33	P0AC33	FALSE	NSDIAAKGVLPTcmCQDTGTAIIVGKK	KAGEGEAVR	93	352	25	9	7	1	99	352	5	26.379	FALSE	TRUE	FALSE	FALSE	Self	0	0
Scan: 14240 Run: B190704_04_HF_LS_IN_130_ECLP_DSSO_01_SCX20_hSAX07_rep1 P1_SPTVKAVK P2_SKIEAEEEKFDFSILDK 5 2	B190704_04_HF_LS_IN_130_ECLP_DSSO_01_SCX20_hSAX07_rep1	14240	P77718	FALSE	P77718	P77718	FALSE	SKIEAEEEKFDFSILDK	SPTVKAVK	358	350	17	8	2	5	359	354	5	26.376	FALSE	TRUE	FALSE	FALSE	Self	0	0
Scan: 20530 Run: B180726_28_Lumos_FO_IN_130_MycoDSSO_SCX12_hSAX_f11t14_rep2 P1_SSNLVVKLSDNPNER P2_MIAFAKQFR 7 6	B180726_28_Lumos_FO_IN_130_MycoDSSO_SCX12_hSAX_f11t14_rep2	20530	P75575	FALSE	P75575	P75575	FALSE	SSNLVVKLSDNPNER	MIAFAKQFR	100	1	15	9	7	6	106	6	3	26.376	FALSE	TRUE	FALSE	FALSE	Self	0	0
Scan: 6586 Run: B190513_02_HF_LS_IN_130_ECLP_DSSO_01_SCX18_hSAX06_rep1 P1_SKEELSK P2_LGETGDAIAKQTR 2 10	B190513_02_HF_LS_IN_130_ECLP_DSSO_01_SCX18_hSAX06_rep1	6586	P64581	FALSE	P64581	P64581	FALSE	LGETGDAIAKQTR	SKEELSK	54	32	13	7	10	2	63	33	4	26.373	FALSE	TRUE	FALSE	FALSE	Self	0	0
Scan: 26340 Run: B180726_13_Lumos_FO_IN_130_MycoDSSO_SCX11_hSAX_f21_rep1 P1_YDEVTAPKNDGSPVFSGTLISVENLGK P2_FTIKPNGLHFFDPQTTQR 8 4	B180726_13_Lumos_FO_IN_130_MycoDSSO_SCX11_hSAX_f21_rep1	26340	P75264	FALSE	P75264	P75264	FALSE	YDEVTAPKNDGSPVFSGTLISVENLGK	FTIKPNGLHFFDPQTTQR	506	563	27	18	8	4	513	566	5	26.373	FALSE	TRUE	FALSE	FALSE	Self	0	0
Scan: 16732 Run: B190513_07_HF_LS_IN_130_ECLP_DSSO_01_SCX18_hSAX08_rep2 P1_WFALPKER P2_VSLIAGVSKDVTDR 6 9	B190513_07_HF_LS_IN_130_ECLP_DSSO_01_SCX18_hSAX08_rep2	16732	P00957	FALSE	P00957	P00957	FALSE	VSLIAGVSKDVTDR	WFALPKER	812	120	14	8	9	6	820	125	3	26.373	FALSE	TRUE	FALSE	FALSE	Self	0	0
Scan: 10601 Run: B190715_06_HF_LS_IN_130_ECLP_DSSO_01_SCX22_hSAX06_rep1 P1_YcmCEKEFSHNVVLAN P2_RANDIALKcmCK 4 8	B190715_06_HF_LS_IN_130_ECLP_DSSO_01_SCX22_hSAX06_rep1	10601	P0A7F3	FALSE	P0A7F3	P0A7F3	FALSE	YcmCEKEFSHNVVLAN	RANDIALKcmCK	140	130	14	10	4	8	143	137	4	26.372	FALSE	TRUE	FALSE	FALSE	Self	0	0
Scan: 16433 Run: B180630_19_Lumos_FO_IN_130_MycoDSSO_SCX13_hSAX_f18rep1 P1_TEIKQLR P2_NLLKQYELMR 4 4	B180630_19_Lumos_FO_IN_130_MycoDSSO_SCX13_hSAX_f18rep1	16433	P75310	FALSE	P75310	P75310	FALSE	NLLKQYELMR	TEIKQLR	546	527	10	7	4	4	549	530	3	26.371	FALSE	TRUE	FALSE	FALSE	Self	0	0
Scan: 23993 Run: B180726_11_Lumos_FO_IN_130_MycoDSSO_SCX11_hSAX_f20_rep1 P1_EILLVLENTFNKTAMR P2_ADoxMIEAKSLR 12 7	B180726_11_Lumos_FO_IN_130_MycoDSSO_SCX11_hSAX_f20_rep1	23993	P75085	FALSE	P75085	P75085	FALSE	EILLVLENTFNKTAMR	ADoxMIEAKSLR	22	2	16	10	12	7	33	8	3	26.371	FALSE	TRUE	FALSE	FALSE	Self	0	0
Scan: 12336 Run: B190513_04_HF_LS_IN_130_ECLP_DSSO_01_SCX18_hSAX07_rep1 P1_TLTQEDVEALEKR P2_NEKIGFK 12 3	B190513_04_HF_LS_IN_130_ECLP_DSSO_01_SCX18_hSAX07_rep1	12336	P0A8M3	FALSE	P0A8M3	P0A8M3	FALSE	TLTQEDVEALEKR	NEKIGFK	111	575	13	7	12	3	122	577	4	26.37	FALSE	TRUE	FALSE	FALSE	Self	0	0
Scan: 6102 Run: B190715_25_HF_LS_IN_130_ECLP_DSSO_01_SCX22_hSAX01_rep2 P1_KAQETK P2_GKATVILAHTIK 1 2	B190715_25_HF_LS_IN_130_ECLP_DSSO_01_SCX22_hSAX01_rep2	6102	P0AFG8	FALSE	P0AFG8	P0AFG8	FALSE	GKATVILAHTIK	KAQETK	382	376	12	6	2	1	383	376	3	26.368	FALSE	TRUE	FALSE	FALSE	Self	0	0
Scan: 14089 Run: B180703_19_Lumos_FO_IN_130_MycoDSSO_SCX14_hSAX_f21_rep1 P1_TKTADVDK P2_SIYGNPKDNKFDELFK 2 7	B180703_19_Lumos_FO_IN_130_MycoDSSO_SCX14_hSAX_f21_rep1	14089	P75342	FALSE	P75342	P75342	FALSE	SIYGNPKDNKFDELFK	TKTADVDK	887	748	16	8	7	2	893	749	4	26.367	FALSE	TRUE	FALSE	FALSE	Self	0	0
Scan: 11031 Run: B190715_09_HF_LS_IN_130_ECLP_DSSO_01_SCX22_hSAX07_rep2 P1_FRPGTDEGDYQVKLR P2_FLYEKSK 13 5	B190715_09_HF_LS_IN_130_ECLP_DSSO_01_SCX22_hSAX07_rep2	11031	P0A707	FALSE	P0A707	P0A707	FALSE	FRPGTDEGDYQVKLR	FLYEKSK	98	73	15	7	13	5	110	77	4	26.366	FALSE	TRUE	FALSE	FALSE	Self	0	0
Scan: 11778 Run: B190712_18_HF_LS_IN_130_ECLP_DSSO_01_SCX24_hSAX02_rep2 P1_VEKAVESGDKKPLR P2_GPFIDLHLLKK 3 10	B190712_18_HF_LS_IN_130_ECLP_DSSO_01_SCX24_hSAX02_rep2	11778	P0A7U3	FALSE	P0A7U3	P0A7U3	FALSE	GPFIDLHLLKK	VEKAVESGDKKPLR	8	19	11	14	10	3	17	21	6	26.364	FALSE	TRUE	FALSE	FALSE	Self	0	0
Scan: 12498 Run: B190513_06_HF_LS_IN_130_ECLP_DSSO_01_SCX18_hSAX08_rep1 P1_QDIESNLQYDAGDKGIYR P2_IEQMLSQDKR 14 9	B190513_06_HF_LS_IN_130_ECLP_DSSO_01_SCX18_hSAX08_rep1	12498	P17169	FALSE	P17169	P17169	FALSE	IEQMLSQDKR	QDIESNLQYDAGDKGIYR	445	233	10	18	9	14	453	246	4	26.364	FALSE	TRUE	FALSE	FALSE	Self	0	0
Scan: 15375 Run: B190715_16_HF_LS_IN_130_ECLP_DSSO_01_SCX22_hSAX05_rep1 P1_VASKLADLR P2_RGIDKAVTAAVEELK 4 5	B190715_16_HF_LS_IN_130_ECLP_DSSO_01_SCX22_hSAX05_rep1	15375	P0A6F5	FALSE	P0A6F5	P0A6F5	FALSE	RGIDKAVTAAVEELK	VASKLADLR	118	422	15	9	5	4	122	425	5	26.361	FALSE	TRUE	FALSE	FALSE	Self	0	0
Scan: 23812 Run: B180726_05_Lumos_FO_IN_130_MycoDSSO_SCX11_hSAX_f9t11_rep2 P1_ITGPEFAKAASEVSTVAFAK P2_AIGFMPKAK 8 7	B180726_05_Lumos_FO_IN_130_MycoDSSO_SCX11_hSAX_f9t11_rep2	23812	P75512	FALSE	P75512	P75512	FALSE	ITGPEFAKAASEVSTVAFAK	AIGFMPKAK	35	87	20	9	8	7	42	93	3	26.361	FALSE	TRUE	FALSE	FALSE	Self	0	0
Scan: 11155 Run: B190712_13_HF_LS_IN_130_ECLP_DSSO_01_SCX24_hSAX05_rep2 P1_RVALVPToxMGNLHDGHMKLVDEAK P2_AKDGLALSSR 17 2	B190712_13_HF_LS_IN_130_ECLP_DSSO_01_SCX24_hSAX05_rep2	11155	P31663	FALSE	P31663	P31663	FALSE	RVALVPToxMGNLHDGHMKLVDEAK	AKDGLALSSR	23	180	23	10	17	2	39	181	6	26.361	FALSE	TRUE	FALSE	FALSE	Self	0	0
Scan: 9188 Run: B190704_17_HF_LS_IN_130_ECLP_DSSO_01_SCX20_hSAX02_rep1 P1_SVSLGVAQPDAYKDKAR P2_KDISSANLR 15 1	B190704_17_HF_LS_IN_130_ECLP_DSSO_01_SCX20_hSAX02_rep1	9188	P0ADS6	FALSE	P0ADS6	P0ADS6	FALSE	SVSLGVAQPDAYKDKAR	KDISSANLR	142	84	17	9	15	1	156	84	4	26.36	FALSE	TRUE	FALSE	FALSE	Self	0	0
Scan: 10365 Run: B190715_08_HF_LS_IN_130_ECLP_DSSO_01_SCX22_hSAX07_rep1 P1_SKGESSLFSR P2_NGKGEVDDIDHLGNR 2 3	B190715_08_HF_LS_IN_130_ECLP_DSSO_01_SCX22_hSAX07_rep1	10365	P0A8V2	FALSE	P0A8V2	P0A8V2	FALSE	NGKGEVDDIDHLGNR	SKGESSLFSR	437	638	15	10	3	2	439	639	4	26.36	FALSE	TRUE	FALSE	FALSE	Self	0	0
Scan: 13406 Run: B190704_12_HF_LS_IN_130_ECLP_DSSO_01_SCX20_hSAX05_rep2 P1_NPQTGKEIK P2_EGDAVQLVGFGTFKVNHR 6 14	B190704_12_HF_LS_IN_130_ECLP_DSSO_01_SCX20_hSAX05_rep2	13406	P0ACF0	FALSE	P0ACF0	P0ACF0	FALSE	EGDAVQLVGFGTFKVNHR	NPQTGKEIK	38	62	18	9	14	6	51	67	5	26.36	FALSE	TRUE	FALSE	FALSE	Self	0	0
Scan: 24948 Run: B180703_19_Lumos_FO_IN_130_MycoDSSO_SCX14_hSAX_f21_rep1 P1_TLGDVESSIKEGK P2_NTIEKINQYVDEILKR 10 5	B180703_19_Lumos_FO_IN_130_MycoDSSO_SCX14_hSAX_f21_rep1	24948	P75385	FALSE	P75385	P75385	FALSE	NTIEKINQYVDEILKR	TLGDVESSIKEGK	122	71	16	13	5	10	126	80	3	26.359	FALSE	TRUE	FALSE	FALSE	Self	0	0
Scan: 24748 Run: B180726_05_Lumos_FO_IN_130_MycoDSSO_SCX11_hSAX_f9t11_rep2 P1_SFAKEFNVPIIAAAQLSR P2_GELTVKGLK 4 6	B180726_05_Lumos_FO_IN_130_MycoDSSO_SCX11_hSAX_f9t11_rep2	24748	P75539	FALSE	P75539	P75539	FALSE	SFAKEFNVPIIAAAQLSR	GELTVKGLK	366	191	18	9	4	6	369	196	4	26.359	FALSE	TRUE	FALSE	FALSE	Self	0	0
Scan: 10457 Run: B190715_16_HF_LS_IN_130_ECLP_DSSO_01_SCX22_hSAX05_rep1 P1_NNKNNEAFLDR P2_IEKPAGISNPKDFR 3 11	B190715_16_HF_LS_IN_130_ECLP_DSSO_01_SCX22_hSAX05_rep1	10457	P0ACY3	FALSE	P0ACY3	P0ACY3	FALSE	IEKPAGISNPKDFR	NNKNNEAFLDR	540	313	14	11	11	3	550	315	5	26.359	FALSE	TRUE	FALSE	FALSE	Self	0	0
Scan: 12794 Run: B190712_05_HF_LS_IN_130_ECLP_DSSO_01_SCX24_hSAX07_rep2 P1_cmCLHLQLTEKGHEFLR P2_IADELEKR 9 7	B190712_05_HF_LS_IN_130_ECLP_DSSO_01_SCX24_hSAX07_rep2	12794	P0ACR9	FALSE	P0ACR9	P0ACR9	FALSE	cmCLHLQLTEKGHEFLR	IADELEKR	112	91	15	8	9	7	120	97	6	26.358	FALSE	TRUE	FALSE	FALSE	Self	0	0
Scan: 12921 Run: B190715_17_HF_LS_IN_130_ECLP_DSSO_01_SCX22_hSAX05_rep2 P1_LPGGVITTKQWQAIDK P2_IHKGDFR 9 3	B190715_17_HF_LS_IN_130_ECLP_DSSO_01_SCX22_hSAX05_rep2	12921	P17846	FALSE	P17846	P17846	FALSE	LPGGVITTKQWQAIDK	IHKGDFR	86	385	16	7	9	3	94	387	4	26.358	FALSE	TRUE	FALSE	FALSE	Self	0	0
Scan: 4054 Run: B190712_12_HF_LS_IN_130_ECLP_DSSO_01_SCX24_hSAX05_rep1 P1_RENADEKIR P2_EAGAPIKR 7 7	B190712_12_HF_LS_IN_130_ECLP_DSSO_01_SCX24_hSAX05_rep1	4054	P39452	FALSE	P78027;P39452	P78027;P39452	FALSE	EAGAPIKR	RENADEKIR	216	272;274	8	9	7	7	222	278;280	4	26.357	FALSE	TRUE	FALSE	FALSE	Self	0	0
Scan: 25273 Run: B190704_02_HF_LS_IN_130_ECLP_DSSO_01_SCX20_hSAX06_rep1 P1_TQAKAALESTLAAITESLK P2_MNKTQLIDVIAEKAELSK 4 3	B190704_02_HF_LS_IN_130_ECLP_DSSO_01_SCX20_hSAX06_rep1	25273	P0ACF0	FALSE	P0ACF0	P0ACF0	FALSE	TQAKAALESTLAAITESLK	MNKTQLIDVIAEKAELSK	19	1	19	18	4	3	22	3	5	26.357	FALSE	TRUE	FALSE	FALSE	Self	0	0
Scan: 17752 Run: B180630_10_Lumos_FO_IN_130_MycoDSSO_SCX13_hSAX_f25rep1 P1_SNTEEEKWDDVTSADLFKDDPYVLK P2_NFGDAKAQAAQR 18 6	B180630_10_Lumos_FO_IN_130_MycoDSSO_SCX13_hSAX_f25rep1	17752	P75327	FALSE	P75327	P75327	FALSE	NFGDAKAQAAQR	SNTEEEKWDDVTSADLFKDDPYVLK	840	815	12	25	6	18	845	832	4	26.355	FALSE	TRUE	FALSE	FALSE	Self	0	0
Scan: 10676 Run: B190513_07_HF_LS_IN_130_ECLP_DSSO_01_SCX18_hSAX08_rep2 P1_YNDINKVEPMNR P2_KWEPGMAEEETR 6 1	B190513_07_HF_LS_IN_130_ECLP_DSSO_01_SCX18_hSAX08_rep2	10676	P17854	FALSE	P17854	P17854	FALSE	YNDINKVEPMNR	KWEPGMAEEETR	131	220	12	12	6	1	136	220	4	26.355	FALSE	TRUE	FALSE	FALSE	Self	0	0
Scan: 15968 Run: B190715_16_HF_LS_IN_130_ECLP_DSSO_01_SCX22_hSAX05_rep1 P1_VTLGPKGR P2_GIDKAVTAAVEELK 6 4	B190715_16_HF_LS_IN_130_ECLP_DSSO_01_SCX22_hSAX05_rep1	15968	P0A6F5	FALSE	P0A6F5	P0A6F5	FALSE	GIDKAVTAAVEELK	VTLGPKGR	119	29	14	8	4	6	122	34	3	26.355	FALSE	TRUE	FALSE	FALSE	Self	0	0
Scan: 16010 Run: B190704_13_HF_LS_IN_130_ECLP_DSSO_01_SCX20_hSAX04_rep1 P1_GLVEQTNASLLNENANKDSKVIPTQR P2_DLLAGIVAKHYAR 20 9	B190704_13_HF_LS_IN_130_ECLP_DSSO_01_SCX20_hSAX04_rep1	16010	P28903	FALSE	P28903	P28903	FALSE	DLLAGIVAKHYAR	GLVEQTNASLLNENANKDSKVIPTQR	130	104	13	26	9	20	138	123	4	26.354	FALSE	TRUE	FALSE	FALSE	Self	0	0
Scan: 19597 Run: B190513_05_HF_LS_IN_130_ECLP_DSSO_01_SCX18_hSAX07_rep2 P1_QFKLLGPDVGFDSINDRPMAEELSK P2_LLSKQNEENLLPK 3 4	B190513_05_HF_LS_IN_130_ECLP_DSSO_01_SCX18_hSAX07_rep2	19597	P0A8G3	FALSE	P0A8G3	P0A8G3	FALSE	QFKLLGPDVGFDSINDRPMAEELSK	LLSKQNEENLLPK	308	333	25	13	3	4	310	336	5	26.354	FALSE	TRUE	FALSE	FALSE	Self	0	0
Scan: 24010 Run: B190715_12_HF_LS_IN_130_ECLP_DSSO_01_SCX22_hSAX08_rep2 P1_AGYAEDEVVAVSKLGDIEYR P2_AANDDLLNSFWLLDSEKGEAR 13 17	B190715_12_HF_LS_IN_130_ECLP_DSSO_01_SCX22_hSAX08_rep2	24010	P68066	FALSE	P68066	P68066	FALSE	AGYAEDEVVAVSKLGDIEYR	AANDDLLNSFWLLDSEKGEAR	36	10	20	21	13	17	48	26	4	26.354	FALSE	TRUE	FALSE	FALSE	Self	0	0
Scan: 3354 Run: B190712_19_HF_LS_IN_130_ECLP_DSSO_01_SCX24_hSAX01_rep1 P1_KSDQNVR P2_AKPTQAKGVYIKK 1 7	B190712_19_HF_LS_IN_130_ECLP_DSSO_01_SCX24_hSAX01_rep1	3354	P0A7L0	FALSE	P0A7L0	P0A7L0	FALSE	AKPTQAKGVYIKK	KSDQNVR	199	54	13	7	7	1	205	54	5	26.352	FALSE	TRUE	FALSE	FALSE	Self	0	0
Scan: 12417 Run: B180726_13_Lumos_FO_IN_130_MycoDSSO_SCX11_hSAX_f21_rep1 P1_GQQINEEGQVIEQAEKK P2_EKLTIADGVNR 16 2	B180726_13_Lumos_FO_IN_130_MycoDSSO_SCX11_hSAX_f21_rep1	12417	P78013	FALSE	P78013	P78013	FALSE	GQQINEEGQVIEQAEKK	EKLTIADGVNR	567	556	17	11	16	2	582	557	4	26.352	FALSE	TRUE	FALSE	FALSE	Self	0	0
Scan: 12494 Run: B190715_16_HF_LS_IN_130_ECLP_DSSO_01_SCX22_hSAX05_rep1 P1_TTPSIIAYTQDGETLVGQPAKR P2_LKEAAEKAK 21 7	B190715_16_HF_LS_IN_130_ECLP_DSSO_01_SCX22_hSAX05_rep1	12494	P0A6Y8	FALSE	P0A6Y8	P0A6Y8	FALSE	TTPSIIAYTQDGETLVGQPAKR	LKEAAEKAK	35	262	22	9	21	7	55	268	4	26.351	FALSE	TRUE	FALSE	FALSE	Self	0	0
Scan: 11488 Run: B190513_11_HF_LS_IN_130_ECLP_DSSO_01_SCX18_hSAX05_rep1 P1_TIVSDKGR P2_INSLAMPVKNEVcmCDTR 6 9	B190513_11_HF_LS_IN_130_ECLP_DSSO_01_SCX18_hSAX05_rep1	11488	P77689	FALSE	P77689	P77689	FALSE	INSLAMPVKNEVcmCDTR	TIVSDKGR	270	303	16	8	9	6	278	308	4	26.351	FALSE	TRUE	FALSE	FALSE	Self	0	0
Scan: 12316 Run: B180803_36_Lumos_FO_IN_130_MycoDSSO_SCX13_hSAX_f9t10_rep1 P1_TNYQWVNKNQIK P2_SKILYSAER 8 2	B180803_36_Lumos_FO_IN_130_MycoDSSO_SCX13_hSAX_f9t10_rep1	12316	P75405	FALSE	P75405	P75405	FALSE	TNYQWVNKNQIK	SKILYSAER	341	228	12	9	8	2	348	229	4	26.349	FALSE	TRUE	FALSE	FALSE	Self	0	0
Scan: 10841 Run: B190704_18_HF_LS_IN_130_ECLP_DSSO_01_SCX20_hSAX02_rep2 P1_EAKDLVESAPAALK P2_AAGANKVAVIKAVR 3 11	B190704_18_HF_LS_IN_130_ECLP_DSSO_01_SCX20_hSAX02_rep2	10841	P0A7K2	FALSE	P0A7K2	P0A7K2	FALSE	AAGANKVAVIKAVR	EAKDLVESAPAALK	61	83	14	14	11	3	71	85	4	26.349	FALSE	TRUE	FALSE	FALSE	Self	0	0
Scan: 14632 Run: B190715_17_HF_LS_IN_130_ECLP_DSSO_01_SCX22_hSAX05_rep2 P1_VANLAEAQPDREIEKR P2_AHVKGESTEALLPNMVATSLAK 15 4	B190715_17_HF_LS_IN_130_ECLP_DSSO_01_SCX22_hSAX05_rep2	14632	P00961	FALSE	P00961	P00961	FALSE	AHVKGESTEALLPNMVATSLAK	VANLAEAQPDREIEKR	120	58	22	16	4	15	123	72	4	26.346	FALSE	TRUE	FALSE	FALSE	Self	0	0
Scan: 22373 Run: B190513_02_HF_LS_IN_130_ECLP_DSSO_01_SCX18_hSAX06_rep1 P1_LESITVLPADDKGPVSVTK P2_AKLIEQQAVIAAL 12 2	B190513_02_HF_LS_IN_130_ECLP_DSSO_01_SCX18_hSAX06_rep1	22373	P07118	FALSE	P07118	P07118	FALSE	AKLIEQQAVIAAL	LESITVLPADDKGPVSVTK	939	850	13	19	2	12	940	861	4	26.346	FALSE	TRUE	FALSE	FALSE	Self	0	0
Scan: 24882 Run: B190715_12_HF_LS_IN_130_ECLP_DSSO_01_SCX22_hSAX08_rep2 P1_LPDAVEEAIEAEMEKEIScmCVDSAELGK P2_LGWAAGKVLAR 15 7	B190715_12_HF_LS_IN_130_ECLP_DSSO_01_SCX22_hSAX08_rep2	24882	P31120	FALSE	P31120	P31120	FALSE	LGWAAGKVLAR	LPDAVEEAIEAEMEKEIScmCVDSAELGK	29	121	11	27	7	15	35	135	4	26.346	FALSE	TRUE	FALSE	FALSE	Self	0	0
Scan: 9875 Run: B190704_18_HF_LS_IN_130_ECLP_DSSO_01_SCX20_hSAX02_rep2 P1_KGDVLK P2_ITIKEAIPR 1 4	B190704_18_HF_LS_IN_130_ECLP_DSSO_01_SCX20_hSAX02_rep2	9875	P0ADY3	FALSE	P0ADY3	P0ADY3	FALSE	ITIKEAIPR	KGDVLK	41	54	9	6	4	1	44	54	3	26.346	FALSE	TRUE	FALSE	FALSE	Self	0	0
Scan: 18124 Run: B190715_07_HF_LS_IN_130_ECLP_DSSO_01_SCX22_hSAX06_rep2 P1_SREKTEEVIAENPGK P2_ILLMVKAGAGTDAAIDSLKPYLDK 4 6	B190715_07_HF_LS_IN_130_ECLP_DSSO_01_SCX22_hSAX06_rep2	18124	P00350	FALSE	P00350	P00350	FALSE	ILLMVKAGAGTDAAIDSLKPYLDK	SREKTEEVIAENPGK	70	35	24	15	6	4	75	38	6	26.344	FALSE	TRUE	FALSE	FALSE	Self	0	0
Scan: 15748 Run: B180630_24_Lumos_FO_IN_130_MycoDSSO_SCX13_hSAX_f15t16rep2 P1_TKQTETEIKK P2_LVVLLVNSPFENKR 2 13	B180630_24_Lumos_FO_IN_130_MycoDSSO_SCX13_hSAX_f15t16rep2	15748	P75269	FALSE	P75269	P75269	FALSE	LVVLLVNSPFENKR	TKQTETEIKK	126	104	14	10	13	2	138	105	4	26.342	FALSE	TRUE	FALSE	FALSE	Self	0	0
Scan: 7778 Run: B190513_12_HF_LS_IN_130_ECLP_DSSO_01_SCX18_hSAX05_rep2 P1_QLGDKPADVR P2_DVQTLKAK 5 6	B190513_12_HF_LS_IN_130_ECLP_DSSO_01_SCX18_hSAX05_rep2	7778	P15254	FALSE	P15254	P15254	FALSE	QLGDKPADVR	DVQTLKAK	849	615	10	8	5	6	853	620	3	26.342	FALSE	TRUE	FALSE	FALSE	Self	0	0
Scan: 16092 Run: B180726_09_Lumos_FO_IN_130_MycoDSSO_SCX11_hSAX_f18_rep1 P1_TTPSIVSYKNNEIIVGDAAK P2_TAGKIAGLNVER 9 4	B180726_09_Lumos_FO_IN_130_MycoDSSO_SCX11_hSAX_f18_rep1	16092	P75344	FALSE	P75344	P75344	FALSE	TTPSIVSYKNNEIIVGDAAK	TAGKIAGLNVER	39	139	20	12	9	4	47	142	4	26.341	FALSE	TRUE	FALSE	FALSE	Self	0	0
Scan: 11623 Run: B190704_18_HF_LS_IN_130_ECLP_DSSO_01_SCX20_hSAX02_rep2 P1_KIDGLGIK P2_KIDGLGIK 1 1	B190704_18_HF_LS_IN_130_ECLP_DSSO_01_SCX20_hSAX02_rep2	11623	P37095	FALSE	P37095	P37095	FALSE	KIDGLGIK	KIDGLGIK	50	50	8	8	1	1	50	50	3	26.341	FALSE	TRUE	FALSE	FALSE	Self	0	0
Scan: 14447 Run: B190715_24_HF_LS_IN_130_ECLP_DSSO_01_SCX22_hSAX01_rep1 P1_QVSGLSNEVIAKLNDHKPASIGQASR P2_ILNASKGPAVR 12 6	B190715_24_HF_LS_IN_130_ECLP_DSSO_01_SCX22_hSAX01_rep1	14447	P0A6U3	FALSE	P0A6U3	P0A6U3	FALSE	QVSGLSNEVIAKLNDHKPASIGQASR	ILNASKGPAVR	578	83	26	11	12	6	589	88	6	26.341	FALSE	TRUE	FALSE	FALSE	Self	0	0
Scan: 12037 Run: B190704_11_HF_LS_IN_130_ECLP_DSSO_01_SCX20_hSAX05_rep1 P1_DPSLSLYAIPDGDVKGR P2_AKGVHAK 15 2	B190704_11_HF_LS_IN_130_ECLP_DSSO_01_SCX20_hSAX05_rep1	12037	P21179	FALSE	P21179	P21179	FALSE	DPSLSLYAIPDGDVKGR	AKGVHAK	585	625	17	7	15	2	599	626	3	26.34	FALSE	TRUE	FALSE	FALSE	Self	0	0
Scan: 19771 Run: B190704_07_HF_LS_IN_130_ECLP_DSSO_01_SCX20_hSAX08_rep2 P1_VGKGLHPDcmCYIELVIEDSYYNMR P2_MMEIAKK 3 6	B190704_07_HF_LS_IN_130_ECLP_DSSO_01_SCX20_hSAX08_rep2	19771	P29745	FALSE	P29745	P29745	FALSE	VGKGLHPDcmCYIELVIEDSYYNMR	MMEIAKK	301	294	23	7	3	6	303	299	3	26.34	FALSE	TRUE	FALSE	FALSE	Self	0	0
Scan: 16148 Run: B180726_11_Lumos_FO_IN_130_MycoDSSO_SCX11_hSAX_f20_rep1 P1_VSPKGQVEVSPEEK P2_LFKAIFPESVQNVR 4 3	B180726_11_Lumos_FO_IN_130_MycoDSSO_SCX11_hSAX_f20_rep1	16148	P78013	FALSE	P78013	P78013	FALSE	LFKAIFPESVQNVR	VSPKGQVEVSPEEK	994	980	14	14	3	4	996	983	3	26.339	FALSE	TRUE	FALSE	FALSE	Self	0	0
Scan: 3878 Run: B190704_02_HF_LS_IN_130_ECLP_DSSO_01_SCX20_hSAX06_rep1 P1_DDKQSQPR P2_APGDETPEKADHGGISGK 3 9	B190704_02_HF_LS_IN_130_ECLP_DSSO_01_SCX20_hSAX06_rep1	3878	P0AGJ5	FALSE	P0AGJ5	P0AGJ5	FALSE	APGDETPEKADHGGISGK	DDKQSQPR	75	53	18	8	9	3	83	55	5	26.339	FALSE	TRUE	FALSE	FALSE	Self	0	0
Scan: 10749 Run: B190715_12_HF_LS_IN_130_ECLP_DSSO_01_SCX22_hSAX08_rep2 P1_EREKLEGYAEAK P2_DINWDMKR 4 7	B190715_12_HF_LS_IN_130_ECLP_DSSO_01_SCX22_hSAX08_rep2	10749	P07118	FALSE	P07118	P07118	FALSE	DINWDMKR	EREKLEGYAEAK	627	927	8	12	7	4	633	930	4	26.337	FALSE	TRUE	FALSE	FALSE	Self	0	0
Scan: 13318 Run: B190715_07_HF_LS_IN_130_ECLP_DSSO_01_SCX22_hSAX06_rep2 P1_KVLESAIANAEHNDGADIDDLKVTK P2_KAAVLVK 1 1	B190715_07_HF_LS_IN_130_ECLP_DSSO_01_SCX22_hSAX06_rep2	13318	P61175	FALSE	P61175	P61175	FALSE	KVLESAIANAEHNDGADIDDLKVTK	KAAVLVK	49	42	25	7	1	1	49	42	5	26.337	FALSE	TRUE	FALSE	FALSE	Self	0	0
Scan: 10325 Run: B190704_03_HF_LS_IN_130_ECLP_DSSO_01_SCX20_hSAX06_rep2 P1_LIEIKASR P2_GGSDFDPKGKSEGEVMR 5 8	B190704_03_HF_LS_IN_130_ECLP_DSSO_01_SCX20_hSAX06_rep2	10325	P00370	FALSE	P00370	P00370	FALSE	GGSDFDPKGKSEGEVMR	LIEIKASR	129	282	17	8	8	5	136	286	5	26.336	FALSE	TRUE	FALSE	FALSE	Self	0	0
Scan: 16377 Run: B180703_31_Lumos_FO_IN_130_MycoDSSO_SCX14_hSAX_f25_rep2 P1_EWNYYVANGSPLYNVYPNHHFKQIK P2_DLELPESVKK 22 9	B180703_31_Lumos_FO_IN_130_MycoDSSO_SCX14_hSAX_f25_rep2	16377	P75383	FALSE	P75383	P75383	FALSE	EWNYYVANGSPLYNVYPNHHFKQIK	DLELPESVKK	229	296	25	10	22	9	250	304	5	26.336	FALSE	TRUE	FALSE	FALSE	Self	0	0
Scan: 18299 Run: B190704_07_HF_LS_IN_130_ECLP_DSSO_01_SCX20_hSAX08_rep2 P1_GDEVIELAKTNWLR P2_FLDKALEDYRDAR 9 4	B190704_07_HF_LS_IN_130_ECLP_DSSO_01_SCX20_hSAX08_rep2	18299	P07003	FALSE	P07003	P07003	FALSE	GDEVIELAKTNWLR	FLDKALEDYRDAR	559	331	14	13	9	4	567	334	5	26.334	FALSE	TRUE	FALSE	FALSE	Self	0	0
Scan: 16186 Run: B180723_14_Lumos_FO_IN_130_MycoDSSO_SCX14_hSAX_f18_rep2 P1_EKLDKITGGIDAAIK P2_ANDYTKLK 5 6	B180723_14_Lumos_FO_IN_130_MycoDSSO_SCX14_hSAX_f18_rep2	16186	P75344	FALSE	P75344	P75344	FALSE	EKLDKITGGIDAAIK	ANDYTKLK	545	560	15	8	5	6	549	565	4	26.334	FALSE	TRUE	FALSE	FALSE	Self	0	0
Scan: 16157 Run: B190513_05_HF_LS_IN_130_ECLP_DSSO_01_SCX18_hSAX07_rep2 P1_TEFDKDNGFTVLDAcmCQVNDR P2_AIKLVR 5 3	B190513_05_HF_LS_IN_130_ECLP_DSSO_01_SCX18_hSAX07_rep2	16157	P60651	FALSE	P60651	P60651	FALSE	TEFDKDNGFTVLDAcmCQVNDR	AIKLVR	188	255	20	6	5	3	192	257	4	26.333	FALSE	TRUE	FALSE	FALSE	Self	0	0
Scan: 16410 Run: B190712_13_HF_LS_IN_130_ECLP_DSSO_01_SCX24_hSAX05_rep2 P1_SVSLGVAQPDAYKDKAR P2_KAAIDNAIHQAQELANGFHR 15 1	B190712_13_HF_LS_IN_130_ECLP_DSSO_01_SCX24_hSAX05_rep2	16410	P0ADS6	FALSE	P0ADS6	P0ADS6	FALSE	KAAIDNAIHQAQELANGFHR	SVSLGVAQPDAYKDKAR	159	142	20	17	1	15	159	156	6	26.331	FALSE	TRUE	FALSE	FALSE	Self	0	0
Scan: 7606 Run: B190715_25_HF_LS_IN_130_ECLP_DSSO_01_SCX22_hSAX01_rep2 P1_RTAVAEYPTKSR P2_ATKGVISIK 10 3	B190715_25_HF_LS_IN_130_ECLP_DSSO_01_SCX22_hSAX01_rep2	7606	P0AES4	FALSE	P0AES4	P0AES4	FALSE	RTAVAEYPTKSR	ATKGVISIK	755	767	12	9	10	3	764	769	4	26.331	FALSE	TRUE	FALSE	FALSE	Self	0	0
Scan: 3380 Run: B190704_17_HF_LS_IN_130_ECLP_DSSO_01_SCX20_hSAX02_rep1 P1_GGKEPNYSAK P2_GGKEPNYSAK 3 3	B190704_17_HF_LS_IN_130_ECLP_DSSO_01_SCX20_hSAX02_rep1	3380	P0AB91	FALSE	P0AB91	P0AB91	FALSE	GGKEPNYSAK	GGKEPNYSAK	235	235	10	10	3	3	237	237	4	26.33	FALSE	TRUE	FALSE	FALSE	Self	0	0
Scan: 8676 Run: B190513_17_HF_LS_IN_130_ECLP_DSSO_01_SCX18_hSAX01_rep1 P1_TAVAEYPTKSR P2_ATKGVISIK 9 3	B190513_17_HF_LS_IN_130_ECLP_DSSO_01_SCX18_hSAX01_rep1	8676	P0AES4	FALSE	P0AES4	P0AES4	FALSE	TAVAEYPTKSR	ATKGVISIK	756	767	11	9	9	3	764	769	4	26.329	FALSE	TRUE	FALSE	FALSE	Self	0	0
Scan: 3266 Run: B190715_07_HF_LS_IN_130_ECLP_DSSO_01_SCX22_hSAX06_rep2 P1_EAAEQAKR P2_DKVSNQQDDMTKNAQAEK 7 12	B190715_07_HF_LS_IN_130_ECLP_DSSO_01_SCX22_hSAX06_rep2	3266	P0A705	FALSE	P0A705;P0A705	P0A705;P0A705	FALSE	DKVSNQQDDMTKNAQAEK	EAAEQAKR	156	135;143	18	8	12	7	167	141;149	4	26.329	FALSE	TRUE	FALSE	FALSE	Self	0	0
Scan: 16371 Run: B180625_12_Lumos_LS_IN_130_MycoDSSO_SCX13_hSAX_f20_rep1 P1_WAKLSTLMK P2_LFDENKK 3 6	B180625_12_Lumos_LS_IN_130_MycoDSSO_SCX13_hSAX_f20_rep1	16371	P75532	FALSE	P75532	P75532	FALSE	LFDENKK	WAKLSTLMK	132	94	7	9	6	3	137	96	4	26.329	FALSE	TRUE	FALSE	FALSE	Self	0	0
Scan: 15621 Run: B190513_02_HF_LS_IN_130_ECLP_DSSO_01_SCX18_hSAX06_rep1 P1_LKGVLNDLAK P2_KYTIDLTER 2 1	B190513_02_HF_LS_IN_130_ECLP_DSSO_01_SCX18_hSAX06_rep1	15621	P63284;A0A7H2C767	FALSE	P63284;A0A7H2C767	P63284;A0A7H2C767	FALSE	LKGVLNDLAK	KYTIDLTER	259;111	163;15	10	9	2	1	260;112	163;15	4	26.328	FALSE	TRUE	FALSE	FALSE	Self	0	0
Scan: 9912 Run: B190715_06_HF_LS_IN_130_ECLP_DSSO_01_SCX22_hSAX06_rep1 P1_TKAEFVR P2_ISGAGIQESHVHDVTITKESPNYR 2 18	B190715_06_HF_LS_IN_130_ECLP_DSSO_01_SCX22_hSAX06_rep1	9912	P0ADG7	FALSE	P0ADG7	P0ADG7	FALSE	ISGAGIQESHVHDVTITKESPNYR	TKAEFVR	462	455	24	7	18	2	479	456	5	26.328	FALSE	TRUE	FALSE	FALSE	Self	0	0
Scan: 16533 Run: B180726_27_Lumos_FO_IN_130_MycoDSSO_SCX12_hSAX_f11t14_rep1 P1_KLDQIQLESQLSAK P2_ALLEKK 1 5	B180726_27_Lumos_FO_IN_130_MycoDSSO_SCX12_hSAX_f11t14_rep1	16533	P75471	FALSE	P75471	P75471	FALSE	KLDQIQLESQLSAK	ALLEKK	1674	1669	14	6	1	5	1674	1673	3	26.327	FALSE	TRUE	FALSE	FALSE	Self	0	0
Scan: 12431 Run: B190513_03_HF_LS_IN_130_ECLP_DSSO_01_SCX18_hSAX06_rep2 P1_IKEEDFIDR P2_ATKGVISIK 2 3	B190513_03_HF_LS_IN_130_ECLP_DSSO_01_SCX18_hSAX06_rep2	12431	P0AES4	FALSE	P0AES4	P0AES4	FALSE	ATKGVISIK	IKEEDFIDR	767	572	9	9	3	2	769	573	4	26.327	FALSE	TRUE	FALSE	FALSE	Self	0	0
Scan: 12723 Run: B190704_16_HF_LS_IN_130_ECLP_DSSO_01_SCX20_hSAX03_rep1 P1_YTAKAVR P2_AAVELAVKYINDR 4 8	B190704_16_HF_LS_IN_130_ECLP_DSSO_01_SCX20_hSAX03_rep1	12723	P0ABH9	FALSE	P0ABH9	P0ABH9	FALSE	AAVELAVKYINDR	YTAKAVR	380	373	13	7	8	4	387	376	3	26.327	FALSE	TRUE	FALSE	FALSE	Self	0	0
Scan: 9636 Run: B190715_09_HF_LS_IN_130_ECLP_DSSO_01_SCX22_hSAX07_rep2 P1_VLAYGEAKR P2_GKYGAEMIHPEYR 8 2	B190715_09_HF_LS_IN_130_ECLP_DSSO_01_SCX22_hSAX07_rep2	9636	P24230	FALSE	P24230	P24230	FALSE	VLAYGEAKR	GKYGAEMIHPEYR	113	122	9	13	8	2	120	123	4	26.326	FALSE	TRUE	FALSE	FALSE	Self	0	0
Scan: 13211 Run: B190712_14_HF_LS_IN_130_ECLP_DSSO_01_SCX24_hSAX04_rep1 P1_KIRFPEHcmCGIGIKPcmCSEEGTK P2_GNIMKFTEGAFK 1 5	B190712_14_HF_LS_IN_130_ECLP_DSSO_01_SCX24_hSAX04_rep1	13211	P08200	FALSE	P08200	P08200	FALSE	KIRFPEHcmCGIGIKPcmCSEEGTK	GNIMKFTEGAFK	187	231	21	12	1	5	187	235	6	26.326	FALSE	TRUE	FALSE	FALSE	Self	0	0
Scan: 3687 Run: B190704_17_HF_LS_IN_130_ECLP_DSSO_01_SCX20_hSAX02_rep1 P1_KSDNPSITR P2_KSDNPSITR 1 1	B190704_17_HF_LS_IN_130_ECLP_DSSO_01_SCX20_hSAX02_rep1	3687	P0A6H1	FALSE	P0A6H1	P0A6H1	FALSE	KSDNPSITR	KSDNPSITR	192	192	9	9	1	1	192	192	3	26.325	FALSE	TRUE	FALSE	FALSE	Self	0	0
Scan: 15806 Run: B190715_11_HF_LS_IN_130_ECLP_DSSO_01_SCX22_hSAX08_rep1 P1_KVPGYLEEEGANK P2_HNLQITKLDLSYSETFNQTHLADAYER 1 7	B190715_11_HF_LS_IN_130_ECLP_DSSO_01_SCX22_hSAX08_rep1	15806	P0AC53	FALSE	P0AC53	P0AC53	FALSE	HNLQITKLDLSYSETFNQTHLADAYER	KVPGYLEEEGANK	397	297	27	13	7	1	403	297	5	26.323	FALSE	TRUE	FALSE	FALSE	Self	0	0
Scan: 11372 Run: B180630_21_Lumos_FO_IN_130_MycoDSSO_SCX13_hSAX_f17rep1 P1_TNFESINKLK P2_KYVDSK 8 1	B180630_21_Lumos_FO_IN_130_MycoDSSO_SCX13_hSAX_f17rep1	11372	P75247	FALSE	P75247	P75247	FALSE	TNFESINKLK	KYVDSK	327	379	10	6	8	1	334	379	3	26.323	FALSE	TRUE	FALSE	FALSE	Self	0	0
Scan: 19433 Run: B180803_26_Lumos_FO_IN_130_MycoDSSO_SCX12_hSAX_f26t27_rep2 P1_WQNIDNFYALKDLLEK P2_FKSAAK 11 2	B180803_26_Lumos_FO_IN_130_MycoDSSO_SCX12_hSAX_f26t27_rep2	19433	P75033	FALSE	P75033	P75033	FALSE	WQNIDNFYALKDLLEK	FKSAAK	486	556	16	6	11	2	496	557	3	26.322	FALSE	TRUE	FALSE	FALSE	Self	0	0
Scan: 17398 Run: B180703_15_Lumos_FO_IN_130_MycoDSSO_SCX14_hSAX_f20_rep1 P1_IVMSNLcmCSEIVQPSTPSEFHHDLAFKK P2_ASSELALEKGK 26 9	B180703_15_Lumos_FO_IN_130_MycoDSSO_SCX14_hSAX_f20_rep1	17398	P78027	FALSE	P78027	P78027	FALSE	IVMSNLcmCSEIVQPSTPSEFHHDLAFKK	ASSELALEKGK	380	507	27	11	26	9	405	515	5	26.32	FALSE	TRUE	FALSE	FALSE	Self	0	0
Scan: 22213 Run: B180630_14_Lumos_FO_IN_130_MycoDSSO_SCX13_hSAX_f23rep1 P1_KTLGSLFELK P2_ADERFEDGKFPYYGAGIESTSFVNEPNTK 1 9	B180630_14_Lumos_FO_IN_130_MycoDSSO_SCX13_hSAX_f23rep1	22213	P75159	FALSE	P75159	P75159	FALSE	ADERFEDGKFPYYGAGIESTSFVNEPNTK	KTLGSLFELK	220	16	29	10	9	1	228	16	5	26.32	FALSE	TRUE	FALSE	FALSE	Self	0	0
Scan: 2631 Run: B190513_02_HF_LS_IN_130_ECLP_DSSO_01_SCX18_hSAX06_rep1 P1_EAAEQAKR P2_DKVSNQQDDoxMTK 7 2	B190513_02_HF_LS_IN_130_ECLP_DSSO_01_SCX18_hSAX06_rep1	2631	P0A705;P0A705	FALSE	P0A705	P0A705	FALSE	EAAEQAKR	DKVSNQQDDoxMTK	135;143	156	8	12	7	2	141;149	157	4	26.32	FALSE	TRUE	FALSE	FALSE	Self	0	0
Scan: 21060 Run: B180803_28_Lumos_FO_IN_130_MycoDSSO_SCX12_hSAX_f28t29_rep2 P1_NQAELIEYMIDKQNNPLLNEWR P2_FYKQTR 12 3	B180803_28_Lumos_FO_IN_130_MycoDSSO_SCX12_hSAX_f28t29_rep2	21060	P75033	FALSE	P75033	P75033	FALSE	NQAELIEYMIDKQNNPLLNEWR	FYKQTR	861	97	22	6	12	3	872	99	3	26.319	FALSE	TRUE	FALSE	FALSE	Self	0	0
Scan: 10346 Run: B190715_17_HF_LS_IN_130_ECLP_DSSO_01_SCX22_hSAX05_rep2 P1_SAMEPVWNGKEFVPR P2_KQQNEEAAKR 10 1	B190715_17_HF_LS_IN_130_ECLP_DSSO_01_SCX22_hSAX05_rep2	10346	P06959	FALSE	P06959	P06959	FALSE	SAMEPVWNGKEFVPR	KQQNEEAAKR	578	442	15	10	10	1	587	442	5	26.319	FALSE	TRUE	FALSE	FALSE	Self	0	0
Scan: 17391 Run: B180723_20_Lumos_FO_IN_130_MycoDSSO_SCX14_hSAX_f3t6_rep2 P1_RFEKAATGLGVK P2_ITVLKQADLIK 4 5	B180723_20_Lumos_FO_IN_130_MycoDSSO_SCX14_hSAX_f3t6_rep2	17391	P75206	FALSE	P75206	P75206	FALSE	ITVLKQADLIK	RFEKAATGLGVK	168	156	11	12	5	4	172	159	4	26.318	FALSE	TRUE	FALSE	FALSE	Self	0	0
Scan: 19144 Run: B180726_10_Lumos_FO_IN_130_MycoDSSO_SCX11_hSAX_f18_rep2 P1_TAAVLFVTDTKPLVAGGR P2_GVKFSTSQTTEEIVR 11 3	B180726_10_Lumos_FO_IN_130_MycoDSSO_SCX11_hSAX_f18_rep2	19144	P75127	FALSE	P75127	P75127	FALSE	TAAVLFVTDTKPLVAGGR	GVKFSTSQTTEEIVR	158	60	18	15	11	3	168	62	4	26.318	FALSE	TRUE	FALSE	FALSE	Self	0	0
Scan: 8571 Run: B190712_03_HF_LS_IN_130_ECLP_DSSO_01_SCX24_hSAX06_rep2 P1_SEKDSMGAIDVPADK P2_KAHKEGLTLK 3 4	B190712_03_HF_LS_IN_130_ECLP_DSSO_01_SCX24_hSAX06_rep2	8571	P05042	FALSE	P05042	P05042	FALSE	SEKDSMGAIDVPADK	KAHKEGLTLK	6	427	15	10	3	4	8	430	4	26.317	FALSE	TRUE	FALSE	FALSE	Self	0	0
Scan: 16890 Run: B180711_06_Lumos_FO_IN_130_MycoDSSO_SCX11_hSAX_f19_rep2 P1_KVLVFSEK P2_DNTLMIDKK 1 8	B180711_06_Lumos_FO_IN_130_MycoDSSO_SCX11_hSAX_f19_rep2	16890	P75358	FALSE	P75358	P75358	FALSE	DNTLMIDKK	KVLVFSEK	67	76	9	8	8	1	74	76	3	26.317	FALSE	TRUE	FALSE	FALSE	Self	0	0
Scan: 13394 Run: B190712_14_HF_LS_IN_130_ECLP_DSSO_01_SCX24_hSAX04_rep1 P1_LAPSLTLGcmCGSWGGNSISENVGPKHLINKK P2_HLINKK 24 5	B190712_14_HF_LS_IN_130_ECLP_DSSO_01_SCX24_hSAX04_rep1	13394	P0A9Q7	FALSE	P0A9Q7	P0A9Q7	FALSE	LAPSLTLGcmCGSWGGNSISENVGPKHLINKK	HLINKK	413	437	30	6	24	5	436	441	6	26.317	FALSE	TRUE	FALSE	FALSE	Self	0	0
Scan: 18356 Run: B190715_08_HF_LS_IN_130_ECLP_DSSO_01_SCX22_hSAX07_rep1 P1_RVALADKYFAK P2_AIISDVNASDEDRWNAVLKLQTLPR 7 19	B190715_08_HF_LS_IN_130_ECLP_DSSO_01_SCX22_hSAX07_rep1	18356	P0AG59	FALSE	P0AG59	P0AG59	FALSE	AIISDVNASDEDRWNAVLKLQTLPR	RVALADKYFAK	29	13	25	11	19	7	47	19	5	26.317	FALSE	TRUE	FALSE	FALSE	Self	0	0
Scan: 15671 Run: B190513_17_HF_LS_IN_130_ECLP_DSSO_01_SCX18_hSAX01_rep1 P1_TLALLQAELPLKK P2_KNALYK 12 1	B190513_17_HF_LS_IN_130_ECLP_DSSO_01_SCX18_hSAX01_rep1	15671	P67087	FALSE	P67087	P67087	FALSE	TLALLQAELPLKK	KNALYK	249	274	13	6	12	1	260	274	4	26.316	FALSE	TRUE	FALSE	FALSE	Self	0	0
Scan: 16646 Run: B180803_17_Lumos_FO_IN_130_MycoDSSO_SCX13_hSAX_f11t14_rep2 P1_KVDDVLLFK P2_IINQITNKEVKPLGoxMR 1 8	B180803_17_Lumos_FO_IN_130_MycoDSSO_SCX13_hSAX_f11t14_rep2	16646	P75104	FALSE	P75104	P75104	FALSE	IINQITNKEVKPLGoxMR	KVDDVLLFK	32	60	16	9	8	1	39	60	5	26.316	FALSE	TRUE	FALSE	FALSE	Self	0	0
Scan: 15395 Run: B190712_04_HF_LS_IN_130_ECLP_DSSO_01_SCX24_hSAX07_rep1 P1_SEKSDLGGTMR P2_HRYEVNNMLLKQIEDAGLR 3 11	B190712_04_HF_LS_IN_130_ECLP_DSSO_01_SCX24_hSAX07_rep1	15395	P0A7E5	FALSE	P0A7E5	P0A7E5	FALSE	HRYEVNNMLLKQIEDAGLR	SEKSDLGGTMR	469	430	19	11	11	3	479	432	6	26.316	FALSE	TRUE	FALSE	FALSE	Self	0	0
Scan: 17047 Run: B190715_06_HF_LS_IN_130_ECLP_DSSO_01_SCX22_hSAX06_rep1 P1_KLNTEETVQEWVDKIR P2_DIGKHFSVNQoxMINK 1 4	B190715_06_HF_LS_IN_130_ECLP_DSSO_01_SCX22_hSAX06_rep1	17047	P0AGJ9	FALSE	P0AGJ9	P0AGJ9	FALSE	KLNTEETVQEWVDKIR	DIGKHFSVNQoxMINK	90	141	16	14	1	4	90	144	5	26.316	FALSE	TRUE	FALSE	FALSE	Self	0	0
Scan: 7965 Run: B190712_14_HF_LS_IN_130_ECLP_DSSO_01_SCX24_hSAX04_rep1 P1_TKLEKDVMAQR P2_TKLEKDVMAQR 5 2	B190712_14_HF_LS_IN_130_ECLP_DSSO_01_SCX24_hSAX04_rep1	7965	P0AEU7	FALSE	P0AEU7	P0AEU7	FALSE	TKLEKDVMAQR	TKLEKDVMAQR	81	81	11	11	5	2	85	82	6	26.316	FALSE	TRUE	FALSE	FALSE	Self	0	0
Scan: 8365 Run: B190712_04_HF_LS_IN_130_ECLP_DSSO_01_SCX24_hSAX07_rep1 P1_SREKTEEVIAENPGK P2_DYFGAHTYKR 4 9	B190712_04_HF_LS_IN_130_ECLP_DSSO_01_SCX24_hSAX07_rep1	8365	P00350	FALSE	P00350	P00350	FALSE	SREKTEEVIAENPGK	DYFGAHTYKR	35	446	15	10	4	9	38	454	6	26.314	FALSE	TRUE	FALSE	FALSE	Self	0	0
Scan: 16237 Run: B180803_11_Lumos_FO_IN_130_MycoDSSO_SCX12_hSAX_f20_rep1 P1_VEQMMQKLLEK P2_TEQKLSAFDQK 7 4	B180803_11_Lumos_FO_IN_130_MycoDSSO_SCX12_hSAX_f20_rep1	16237	P75471	FALSE	P75471	P75471	FALSE	VEQMMQKLLEK	TEQKLSAFDQK	1694	1705	11	11	7	4	1700	1708	4	26.313	FALSE	TRUE	FALSE	FALSE	Self	0	0
Scan: 10262 Run: B190513_03_HF_LS_IN_130_ECLP_DSSO_01_SCX18_hSAX06_rep2 P1_GKALALEK P2_EYEDKVLTSK 2 5	B190513_03_HF_LS_IN_130_ECLP_DSSO_01_SCX18_hSAX06_rep2	10262	P23909	FALSE	P23909	P23909	FALSE	EYEDKVLTSK	GKALALEK	508	518	10	8	5	2	512	519	3	26.312	FALSE	TRUE	FALSE	FALSE	Self	0	0
Scan: 19026 Run: B190715_08_HF_LS_IN_130_ECLP_DSSO_01_SCX22_hSAX07_rep1 P1_TGGKVFANPR P2_ITAKRPLTFFcmCYGVGVLEGGELPDTHLGR 4 4	B190715_08_HF_LS_IN_130_ECLP_DSSO_01_SCX22_hSAX07_rep1	19026	P15042	FALSE	P15042	P15042	FALSE	ITAKRPLTFFcmCYGVGVLEGGELPDTHLGR	TGGKVFANPR	214	191	29	10	4	4	217	194	6	26.31	FALSE	TRUE	FALSE	FALSE	Self	0	0
Scan: 15050 Run: B190715_22_HF_LS_IN_130_ECLP_DSSO_01_SCX22_hSAX02_rep2 P1_KVVITATQMLDSoxMIKNPRPTR P2_IVcmCTIGPKTESEEMLAK 15 8	B190715_22_HF_LS_IN_130_ECLP_DSSO_01_SCX22_hSAX02_rep2	15050	P0AD61	FALSE	P0AD61	P0AD61	FALSE	IVcmCTIGPKTESEEMLAK	KVVITATQMLDSoxMIKNPRPTR	6	272	17	21	8	15	13	286	5	26.309	FALSE	TRUE	FALSE	FALSE	Self	0	0
Scan: 18752 Run: B190715_06_HF_LS_IN_130_ECLP_DSSO_01_SCX22_hSAX06_rep1 P1_KLNTEETVQEWVDKIR P2_FQQAGHKPVALVGGATGLIGDPSFKAAER 1 25	B190715_06_HF_LS_IN_130_ECLP_DSSO_01_SCX22_hSAX06_rep1	18752	P0AGJ9	FALSE	P0AGJ9	P0AGJ9	FALSE	FQQAGHKPVALVGGATGLIGDPSFKAAER	KLNTEETVQEWVDKIR	61	90	29	16	25	1	85	90	6	26.308	FALSE	TRUE	FALSE	FALSE	Self	0	0
Scan: 19758 Run: B180711_06_Lumos_FO_IN_130_MycoDSSO_SCX11_hSAX_f19_rep2 P1_KGYAVITVSR P2_DQTWTGKVDIYK 1 7	B180711_06_Lumos_FO_IN_130_MycoDSSO_SCX11_hSAX_f19_rep2	19758	Q50341	FALSE	Q50341	Q50341	FALSE	DQTWTGKVDIYK	KGYAVITVSR	968	908	12	10	7	1	974	908	3	26.307	FALSE	TRUE	FALSE	FALSE	Self	0	0
Scan: 7467 Run: B190513_11_HF_LS_IN_130_ECLP_DSSO_01_SCX18_hSAX05_rep1 P1_SEKLSK P2_AAVIEAMTKcmCoxMEK 3 9	B190513_11_HF_LS_IN_130_ECLP_DSSO_01_SCX18_hSAX05_rep1	7467	P0A9L8	FALSE	P0A9L8	P0A9L8	FALSE	AAVIEAMTKcmCoxMEK	SEKLSK	250	263	13	6	9	3	258	265	4	26.304	FALSE	TRUE	FALSE	FALSE	Self	0	0
Scan: 17654 Run: B180723_07_Lumos_FO_IN_130_MycoDSSO_SCX14_hSAX_f12t14_rep2 P1_KVDDVLLFK P2_IINQITNKEVKPLGoxMR 1 8	B180723_07_Lumos_FO_IN_130_MycoDSSO_SCX14_hSAX_f12t14_rep2	17654	P75104	FALSE	P75104	P75104	FALSE	IINQITNKEVKPLGoxMR	KVDDVLLFK	32	60	16	9	8	1	39	60	4	26.304	FALSE	TRUE	FALSE	FALSE	Self	0	0
Scan: 15359 Run: B190704_17_HF_LS_IN_130_ECLP_DSSO_01_SCX20_hSAX02_rep1 P1_KISVMGHGMGIPScmCSIYTK P2_ELITDFGVKK 1 9	B190704_17_HF_LS_IN_130_ECLP_DSSO_01_SCX20_hSAX02_rep1	15359	P0ABP8	FALSE	P0ABP8	P0ABP8	FALSE	KISVMGHGMGIPScmCSIYTK	ELITDFGVKK	57	76	19	10	1	9	57	84	5	26.304	FALSE	TRUE	FALSE	FALSE	Self	0	0
Scan: 8279 Run: B190712_13_HF_LS_IN_130_ECLP_DSSO_01_SCX24_hSAX05_rep2 P1_ELISNASDAADKLR P2_DHKHGLK 12 3	B190712_13_HF_LS_IN_130_ECLP_DSSO_01_SCX24_hSAX05_rep2	8279	P0A6Z3	FALSE	P0A6Z3	P0A6Z3	FALSE	ELISNASDAADKLR	DHKHGLK	34	292	14	7	12	3	45	294	4	26.304	FALSE	TRUE	FALSE	FALSE	Self	0	0
Scan: 14919 Run: B190715_08_HF_LS_IN_130_ECLP_DSSO_01_SCX22_hSAX07_rep1 P1_LVAVPHSKLSK P2_EYDHIKDVNDLPELLK 8 6	B190715_08_HF_LS_IN_130_ECLP_DSSO_01_SCX22_hSAX07_rep1	14919	P0A7A9	FALSE	P0A7A9	P0A7A9	FALSE	EYDHIKDVNDLPELLK	LVAVPHSKLSK	117	106	16	11	6	8	122	113	5	26.301	FALSE	TRUE	FALSE	FALSE	Self	0	0
Scan: 16144 Run: B190715_16_HF_LS_IN_130_ECLP_DSSO_01_SCX22_hSAX05_rep1 P1_KHDLPGLMLR P2_IQDLAQGIHKLIR 1 10	B190715_16_HF_LS_IN_130_ECLP_DSSO_01_SCX22_hSAX05_rep1	16144	P52095	FALSE	P52095	P52095	FALSE	IQDLAQGIHKLIR	KHDLPGLMLR	586	599	13	10	10	1	595	599	4	26.3	FALSE	TRUE	FALSE	FALSE	Self	0	0
Scan: 8019 Run: B180625_07_Lumos_LS_IN_130_MycoDSSO_SCX13_hSAX_f19_rep1 P1_NFGDAKAQAAQR P2_EGNYEKNK 6 6	B180625_07_Lumos_LS_IN_130_MycoDSSO_SCX13_hSAX_f19_rep1	8019	P75327	FALSE	P75327	P75327	FALSE	NFGDAKAQAAQR	EGNYEKNK	840	583	12	8	6	6	845	588	3	26.3	FALSE	TRUE	FALSE	FALSE	Self	0	0
Scan: 8259 Run: B190715_16_HF_LS_IN_130_ECLP_DSSO_01_SCX22_hSAX05_rep1 P1_QYLTKELAK P2_KGEDVEKLR 5 7	B190715_16_HF_LS_IN_130_ECLP_DSSO_01_SCX22_hSAX05_rep1	8259	P0A7V3	FALSE	P0A7V3	P0A7V3	FALSE	QYLTKELAK	KGEDVEKLR	41	80	9	9	5	7	45	86	4	26.299	FALSE	TRUE	FALSE	FALSE	Self	0	0
Scan: 20122 Run: B180726_26_Lumos_FO_IN_130_MycoDSSO_SCX12_hSAX_f9t10_rep2 P1_SLIENTSNFKNIK P2_KFLLFR 10 1	B180726_26_Lumos_FO_IN_130_MycoDSSO_SCX12_hSAX_f9t10_rep2	20122	P75334	FALSE	P75334	P75334	FALSE	SLIENTSNFKNIK	KFLLFR	180	517	13	6	10	1	189	517	4	26.298	FALSE	TRUE	FALSE	FALSE	Self	0	0
Scan: 4410 Run: B190715_21_HF_LS_IN_130_ECLP_DSSO_01_SCX22_hSAX02_rep1 P1_LREGNSAGKETSAK P2_IKELAVK 9 2	B190715_21_HF_LS_IN_130_ECLP_DSSO_01_SCX22_hSAX02_rep1	4410	P0AFG6	FALSE	P0AFG6	P0AFG6	FALSE	LREGNSAGKETSAK	IKELAVK	77	299	14	7	9	2	85	300	4	26.296	FALSE	TRUE	FALSE	FALSE	Self	0	0
Scan: 22131 Run: B180703_19_Lumos_FO_IN_130_MycoDSSO_SCX14_hSAX_f21_rep1 P1_LAPLHNKPEADVIEIFFK P2_IKEFIK 7 2	B180703_19_Lumos_FO_IN_130_MycoDSSO_SCX14_hSAX_f21_rep1	22131	P75245	FALSE	P75245	P75245	FALSE	LAPLHNKPEADVIEIFFK	IKEFIK	117	111	18	6	7	2	123	112	4	26.296	FALSE	TRUE	FALSE	FALSE	Self	0	0
Scan: 11601 Run: B180625_17_Lumos_LS_IN_130_MycoDSSO_SCX13_hSAX_f21_rep1 P1_SKILYSAER P2_LFYKENGQER 2 4	B180625_17_Lumos_LS_IN_130_MycoDSSO_SCX13_hSAX_f21_rep1	11601	P75405	FALSE	P75405	P75405	FALSE	LFYKENGQER	SKILYSAER	316	228	10	9	4	2	319	229	4	26.296	FALSE	TRUE	FALSE	FALSE	Self	0	0
Scan: 5738 Run: B180726_04_Lumos_FO_IN_130_MycoDSSO_SCX11_hSAX_f9t11_rep1 P1_VTVKNPDGSTK P2_VTVKNPDGSTK 4 4	B180726_04_Lumos_FO_IN_130_MycoDSSO_SCX11_hSAX_f9t11_rep1	5738	P75344	FALSE	P75344	P75344	FALSE	VTVKNPDGSTK	VTVKNPDGSTK	81	81	11	11	4	4	84	84	4	26.293	FALSE	TRUE	FALSE	FALSE	Self	0	0
Scan: 18773 Run: B180723_19_Lumos_FO_IN_130_MycoDSSO_SCX14_hSAX_f3t6_rep1 P1_KSLLNVK P2_FFKGAIVAYSNELKK 1 3	B180723_19_Lumos_FO_IN_130_MycoDSSO_SCX14_hSAX_f3t6_rep1	18773	Q9EXC9	FALSE	Q9EXC9	Q9EXC9	FALSE	FFKGAIVAYSNELKK	KSLLNVK	41	55	15	7	3	1	43	55	4	26.293	FALSE	TRUE	FALSE	FALSE	Self	0	0
Scan: 13647 Run: B190513_06_HF_LS_IN_130_ECLP_DSSO_01_SCX18_hSAX08_rep1 P1_KLLDEGR P2_FESEVYILSKDEGGR 1 10	B190513_06_HF_LS_IN_130_ECLP_DSSO_01_SCX18_hSAX08_rep1	13647	P0CE48;P0CE47	FALSE	P0CE48;P0CE47	P0CE48;P0CE47	FALSE	FESEVYILSKDEGGR	KLLDEGR	305;305	264;264	15	7	10	1	314;314	264;264	3	26.29	FALSE	TRUE	FALSE	FALSE	Self	0	0
Scan: 9958 Run: B190513_12_HF_LS_IN_130_ECLP_DSSO_01_SCX18_hSAX05_rep2 P1_ELASYGIKLPSQR P2_AAEEKAR 8 5	B190513_12_HF_LS_IN_130_ECLP_DSSO_01_SCX18_hSAX05_rep2	9958	P46889	FALSE	P46889	P46889	FALSE	ELASYGIKLPSQR	AAEEKAR	606	619	13	7	8	5	613	623	4	26.287	FALSE	TRUE	FALSE	FALSE	Self	0	0
Scan: 9648 Run: B180630_19_Lumos_FO_IN_130_MycoDSSO_SCX13_hSAX_f18rep1 P1_TKQTETEIK P2_KLLEAVK 2 1	B180630_19_Lumos_FO_IN_130_MycoDSSO_SCX13_hSAX_f18rep1	9648	P75269	FALSE	P75269	P75269	FALSE	TKQTETEIK	KLLEAVK	104	113	9	7	2	1	105	113	3	26.287	FALSE	TRUE	FALSE	FALSE	Self	0	0
Scan: 3482 Run: B190715_06_HF_LS_IN_130_ECLP_DSSO_01_SCX22_hSAX06_rep1 P1_KQLEEAKAR P2_EAAATAGEKEDAPR 7 9	B190715_06_HF_LS_IN_130_ECLP_DSSO_01_SCX22_hSAX06_rep1	3482	P45577	FALSE	P45577	P45577	FALSE	EAAATAGEKEDAPR	KQLEEAKAR	123	101	14	9	9	7	131	107	4	26.286	FALSE	TRUE	FALSE	FALSE	Self	0	0
Scan: 8186 Run: B190712_15_HF_LS_IN_130_ECLP_DSSO_01_SCX24_hSAX03_rep1 P1_KIIVDTYGGoxMAR P2_HGGGAFSGKDPSKVDR 1 9	B190712_15_HF_LS_IN_130_ECLP_DSSO_01_SCX24_hSAX03_rep1	8186	P0A817	FALSE	P0A817	P0A817	FALSE	KIIVDTYGGoxMAR	HGGGAFSGKDPSKVDR	246	258	12	16	1	9	246	266	4	26.285	FALSE	TRUE	FALSE	FALSE	Self	0	0
Scan: 6018 Run: B190715_17_HF_LS_IN_130_ECLP_DSSO_01_SCX22_hSAX05_rep2 P1_SDVQAAKDDAAR P2_LDNMATKYRK 7 7	B190715_17_HF_LS_IN_130_ECLP_DSSO_01_SCX22_hSAX05_rep2	6018	P69776	FALSE	P69776	P69776	FALSE	SDVQAAKDDAAR	LDNMATKYRK	53	69	12	10	7	7	59	75	4	26.285	FALSE	TRUE	FALSE	FALSE	Self	0	0
Scan: 8097 Run: B190704_12_HF_LS_IN_130_ECLP_DSSO_01_SCX20_hSAX05_rep2 P1_KPELDAK P2_GEILGGoxMAAVEQPEKPAAQPKK 1 21	B190704_12_HF_LS_IN_130_ECLP_DSSO_01_SCX20_hSAX05_rep2	8097	P0A7V3	FALSE	P0A7V3	P0A7V3	FALSE	GEILGGoxMAAVEQPEKPAAQPKK	KPELDAK	205	108	22	7	21	1	225	108	4	26.284	FALSE	TRUE	FALSE	FALSE	Self	0	0
Scan: 14840 Run: B190715_19_HF_LS_IN_130_ECLP_DSSO_01_SCX22_hSAX03_rep1 P1_FQQAGHKPVALVGGATGLIGDPSFKAAER P2_DIGKHFSVNQoxMINK 25 4	B190715_19_HF_LS_IN_130_ECLP_DSSO_01_SCX22_hSAX03_rep1	14840	P0AGJ9	FALSE	P0AGJ9	P0AGJ9	FALSE	FQQAGHKPVALVGGATGLIGDPSFKAAER	DIGKHFSVNQoxMINK	61	141	29	14	25	4	85	144	5	26.282	FALSE	TRUE	FALSE	FALSE	Self	0	0
Scan: 9722 Run: B190715_21_HF_LS_IN_130_ECLP_DSSO_01_SCX22_hSAX02_rep1 P1_TVDGPSHKDWR P2_GASQNIIPSSTGAAKAVGK 8 15	B190715_21_HF_LS_IN_130_ECLP_DSSO_01_SCX22_hSAX02_rep1	9722	P0A9B2	FALSE	P0A9B2	P0A9B2	FALSE	GASQNIIPSSTGAAKAVGK	TVDGPSHKDWR	199	185	19	11	15	8	213	192	5	26.282	FALSE	TRUE	FALSE	FALSE	Self	0	0
Scan: 17376 Run: B190704_09_HF_LS_IN_130_ECLP_DSSO_01_SCX20_hSAX10_rep1 P1_KSDNPSITR P2_ILFIcmCGGAFAGLDKVISHR 1 14	B190704_09_HF_LS_IN_130_ECLP_DSSO_01_SCX20_hSAX10_rep1	17376	P0A6H1	FALSE	P0A6H1	P0A6H1	FALSE	ILFIcmCGGAFAGLDKVISHR	KSDNPSITR	243	192	19	9	14	1	256	192	4	26.281	FALSE	TRUE	FALSE	FALSE	Self	0	0
Scan: 16366 Run: B180625_17_Lumos_LS_IN_130_MycoDSSO_SCX13_hSAX_f21_rep1 P1_KAIAEAMVK P2_FTDVGEGLHEGKVTEILK 1 12	B180625_17_Lumos_LS_IN_130_MycoDSSO_SCX13_hSAX_f21_rep1	16366	P75392	FALSE	P75392	P75392	FALSE	FTDVGEGLHEGKVTEILK	KAIAEAMVK	7	182	18	9	12	1	18	182	5	26.28	FALSE	TRUE	FALSE	FALSE	Self	0	0
Scan: 9983 Run: B190715_17_HF_LS_IN_130_ECLP_DSSO_01_SCX22_hSAX05_rep2 P1_KIIIGKDTR P2_EIScmCVDSAELGKASR 6 12	B190715_17_HF_LS_IN_130_ECLP_DSSO_01_SCX22_hSAX05_rep2	9983	P31120	FALSE	P31120	P31120	FALSE	EIScmCVDSAELGKASR	KIIIGKDTR	136	44	15	9	12	6	147	49	4	26.28	FALSE	TRUE	FALSE	FALSE	Self	0	0
Scan: 13399 Run: B190712_18_HF_LS_IN_130_ECLP_DSSO_01_SCX24_hSAX02_rep2 P1_KQQNEEAAKR P2_KLDVKITPVVFIMK 9 1	B190712_18_HF_LS_IN_130_ECLP_DSSO_01_SCX24_hSAX02_rep2	13399	P06959	FALSE	P06959	P06959	FALSE	KLDVKITPVVFIMK	KQQNEEAAKR	452	442	14	10	1	9	452	450	5	26.28	FALSE	TRUE	FALSE	FALSE	Self	0	0
Scan: 24503 Run: B180711_05_Lumos_FO_IN_130_MycoDSSO_SCX11_hSAX_f19_rep1 P1_TEVSENEVAEVVSQATGIPLKK P2_LAKQNLK 21 3	B180711_05_Lumos_FO_IN_130_MycoDSSO_SCX11_hSAX_f19_rep1	24503	P75247	FALSE	P75247	P75247	FALSE	TEVSENEVAEVVSQATGIPLKK	LAKQNLK	390	639	22	7	21	3	410	641	4	26.28	FALSE	TRUE	FALSE	FALSE	Self	0	0
Scan: 14392 Run: B180803_06_Lumos_FO_IN_130_MycoDSSO_SCX12_hSAX_f18_rep1 P1_SNQNTcmCYNHVPLVEKGQR P2_DSGLToxMLAPcmCSGTVKYVDNSK 15 15	B180803_06_Lumos_FO_IN_130_MycoDSSO_SCX12_hSAX_f18_rep1	14392	P78013	FALSE	P78013	P78013	FALSE	DSGLToxMLAPcmCSGTVKYVDNSK	SNQNTcmCYNHVPLVEKGQR	811	852	21	18	15	15	825	866	5	26.278	FALSE	TRUE	FALSE	FALSE	Self	0	0
Scan: 21223 Run: B180703_22_Lumos_FO_IN_130_MycoDSSO_SCX14_hSAX_f22_rep2 P1_KIHSEIESIIDVEYPFVNAELK P2_IKVDNK 1 2	B180703_22_Lumos_FO_IN_130_MycoDSSO_SCX14_hSAX_f22_rep2	21223	P75454	FALSE	P75454	P75454	FALSE	KIHSEIESIIDVEYPFVNAELK	IKVDNK	390	384	22	6	1	2	390	385	3	26.278	FALSE	TRUE	FALSE	FALSE	Self	0	0
Scan: 15722 Run: B190715_07_HF_LS_IN_130_ECLP_DSSO_01_SCX22_hSAX06_rep2 P1_HKTITFEEIAGK P2_GKNQLTFNQIALEEAGR 2 2	B190715_07_HF_LS_IN_130_ECLP_DSSO_01_SCX22_hSAX06_rep2	15722	P00582	FALSE	P00582	P00582	FALSE	GKNQLTFNQIALEEAGR	HKTITFEEIAGK	480	468	17	12	2	2	481	469	5	26.278	FALSE	TRUE	FALSE	FALSE	Self	0	0
Scan: 13880 Run: B190715_19_HF_LS_IN_130_ECLP_DSSO_01_SCX22_hSAX03_rep1 P1_RTGNMMQPQLADKIR P2_IENKLANEGFVAR 13 4	B190715_19_HF_LS_IN_130_ECLP_DSSO_01_SCX22_hSAX03_rep1	13880	P07118	FALSE	P07118	P07118	FALSE	RTGNMMQPQLADKIR	IENKLANEGFVAR	581	906	15	13	13	4	593	909	5	26.277	FALSE	TRUE	FALSE	FALSE	Self	0	0
Scan: 28160 Run: B180703_29_Lumos_FO_IN_130_MycoDSSO_SCX14_hSAX_f24_rep2 P1_SEEDNIFSIGKTQAK P2_FDNIAGLQEEKHELLEIVDYLKNPLK 11 22	B180703_29_Lumos_FO_IN_130_MycoDSSO_SCX14_hSAX_f24_rep2	28160	P75120	FALSE	P75120	P75120	FALSE	SEEDNIFSIGKTQAK	FDNIAGLQEEKHELLEIVDYLKNPLK	205	227	15	26	11	22	215	248	5	26.277	FALSE	TRUE	FALSE	FALSE	Self	0	0
Scan: 7093 Run: B190712_02_HF_LS_IN_130_ECLP_DSSO_01_SCX24_hSAX06_rep1 P1_KPNAcmCKDEQGR P2_ISGAGIQESHVHDVTITKESPNYR 1 18	B190712_02_HF_LS_IN_130_ECLP_DSSO_01_SCX24_hSAX06_rep1	7093	P0ADG7	FALSE	P0ADG7	P0ADG7	FALSE	ISGAGIQESHVHDVTITKESPNYR	KPNAcmCKDEQGR	462	207	24	11	18	1	479	207	6	26.277	FALSE	TRUE	FALSE	FALSE	Self	0	0
Scan: 24727 Run: B190715_12_HF_LS_IN_130_ECLP_DSSO_01_SCX22_hSAX08_rep2 P1_VPEVKYIFELNPDHVLVK P2_LTDTPAIVSTDADEMSTQMAKLFAAAGQK 5 21	B190715_12_HF_LS_IN_130_ECLP_DSSO_01_SCX22_hSAX08_rep2	24727	P0A6Z3	FALSE	P0A6Z3	P0A6Z3	FALSE	LTDTPAIVSTDADEMSTQMAKLFAAAGQK	VPEVKYIFELNPDHVLVK	532	561	29	18	21	5	552	565	5	26.276	FALSE	TRUE	FALSE	FALSE	Self	0	0
Scan: 8819 Run: B190513_14_HF_LS_IN_130_ECLP_DSSO_01_SCX18_hSAX03_rep1 P1_MSTGLALDSEGKR P2_LKTAIQNTGK 12 2	B190513_14_HF_LS_IN_130_ECLP_DSSO_01_SCX18_hSAX03_rep1	8819	P76116	FALSE	P76116	P76116	FALSE	MSTGLALDSEGKR	LKTAIQNTGK	186	176	13	10	12	2	197	177	4	26.275	FALSE	TRUE	FALSE	FALSE	Self	0	0
Scan: 8741 Run: B190715_25_HF_LS_IN_130_ECLP_DSSO_01_SCX22_hSAX01_rep2 P1_TKESYKVPYGAVLAK P2_NKGSIK 2 2	B190715_25_HF_LS_IN_130_ECLP_DSSO_01_SCX22_hSAX01_rep2	8741	P0A8T7	FALSE	P0A8T7	P0A8T7	FALSE	TKESYKVPYGAVLAK	NKGSIK	991	954	15	6	2	2	992	955	3	26.274	FALSE	TRUE	FALSE	FALSE	Self	0	0
Scan: 20025 Run: B190715_09_HF_LS_IN_130_ECLP_DSSO_01_SCX22_hSAX07_rep2 P1_RGIEVGHIFQLGTKYSEALK P2_AEKLPQVASPLTFATEEEIR 14 3	B190715_09_HF_LS_IN_130_ECLP_DSSO_01_SCX22_hSAX07_rep2	20025	P16659	FALSE	P16659	P16659	FALSE	RGIEVGHIFQLGTKYSEALK	AEKLPQVASPLTFATEEEIR	407	309	20	20	14	3	420	311	6	26.274	FALSE	TRUE	FALSE	FALSE	Self	0	0
Scan: 23839 Run: B180711_18_Lumos_FO_IN_130_MycoDSSO_SCX11_hSAX_f26t27_rep2 P1_VEITDEVVKNVISLYYEK P2_EYLDDKQK 9 6	B180711_18_Lumos_FO_IN_130_MycoDSSO_SCX11_hSAX_f26t27_rep2	23839	P75223	FALSE	P75223	P75223	FALSE	VEITDEVVKNVISLYYEK	EYLDDKQK	129	153	18	8	9	6	137	158	4	26.274	FALSE	TRUE	FALSE	FALSE	Self	0	0
Scan: 15109 Run: B190513_05_HF_LS_IN_130_ECLP_DSSO_01_SCX18_hSAX07_rep2 P1_EYQVQLDIAMQSGKPK P2_EIAEKMVEGR 14 5	B190513_05_HF_LS_IN_130_ECLP_DSSO_01_SCX18_hSAX07_rep2	15109	P0A6P1	FALSE	P0A6P1	P0A6P1	FALSE	EYQVQLDIAMQSGKPK	EIAEKMVEGR	194	210	16	10	14	5	207	214	3	26.273	FALSE	TRUE	FALSE	FALSE	Self	0	0
Scan: 22482 Run: B190704_05_HF_LS_IN_130_ECLP_DSSO_01_SCX20_hSAX07_rep2 P1_SNPQAELIKDVYGIDDALR P2_LLLLTDQKGLYTADPR 9 8	B190704_05_HF_LS_IN_130_ECLP_DSSO_01_SCX20_hSAX07_rep2	22482	P0A7B5	FALSE	P0A7B5	P0A7B5	FALSE	SNPQAELIKDVYGIDDALR	LLLLTDQKGLYTADPR	181	165	19	16	9	8	189	172	5	26.273	FALSE	TRUE	FALSE	FALSE	Self	0	0
Scan: 11241 Run: B190704_13_HF_LS_IN_130_ECLP_DSSO_01_SCX20_hSAX04_rep1 P1_NSDIAAKGVLPTcmCQDTGTAIIVGKK P2_KAGEGEAVR 7 1	B190704_13_HF_LS_IN_130_ECLP_DSSO_01_SCX20_hSAX04_rep1	11241	P0AC33	FALSE	P0AC33	P0AC33	FALSE	NSDIAAKGVLPTcmCQDTGTAIIVGKK	KAGEGEAVR	93	352	25	9	7	1	99	352	4	26.272	FALSE	TRUE	FALSE	FALSE	Self	0	0
Scan: 6625 Run: B180726_24_Lumos_FO_IN_130_MycoDSSO_SCX11_hSAX_f24_rep2 P1_KLVDTIKK P2_ADSLDDKAK 1 7	B180726_24_Lumos_FO_IN_130_MycoDSSO_SCX11_hSAX_f24_rep2	6625	P75056	FALSE	P75056	P75056	FALSE	ADSLDDKAK	KLVDTIKK	429	438	9	8	7	1	435	438	3	26.272	FALSE	TRUE	FALSE	FALSE	Self	0	0
Scan: 8409 Run: B190704_20_HF_LS_IN_130_ECLP_DSSO_01_SCX20_hSAX01_rep2 P1_VKSVTFcmCAR P2_TVKAAAIcmCAER 2 3	B190704_20_HF_LS_IN_130_ECLP_DSSO_01_SCX20_hSAX01_rep2	8409	P0A9M8	FALSE	P0A9M8	P0A9M8	FALSE	TVKAAAIcmCAER	VKSVTFcmCAR	417	254	11	9	3	2	419	255	4	26.271	FALSE	TRUE	FALSE	FALSE	Self	0	0
Scan: 19295 Run: B190715_08_HF_LS_IN_130_ECLP_DSSO_01_SCX22_hSAX07_rep1 P1_TPELNLFKESWQDLPQNK P2_LQPDEGVDIQVLNKVPGLDHKHNLQITK 8 21	B190715_08_HF_LS_IN_130_ECLP_DSSO_01_SCX22_hSAX07_rep1	19295	P0AC53	FALSE	P0AC53	P0AC53	FALSE	LQPDEGVDIQVLNKVPGLDHKHNLQITK	TPELNLFKESWQDLPQNK	376	354	28	18	21	8	396	361	6	26.27	FALSE	TRUE	FALSE	FALSE	Self	0	0
Scan: 8613 Run: B190715_22_HF_LS_IN_130_ECLP_DSSO_01_SCX22_hSAX02_rep2 P1_LLKVLR P2_APHVSEKASTAMEK 3 7	B190715_22_HF_LS_IN_130_ECLP_DSSO_01_SCX22_hSAX02_rep2	8613	P0ADZ0	FALSE	P0ADZ0	P0ADZ0	FALSE	APHVSEKASTAMEK	LLKVLR	13	7	14	6	7	3	19	9	4	26.27	FALSE	TRUE	FALSE	FALSE	Self	0	0
Scan: 21314 Run: B190712_04_HF_LS_IN_130_ECLP_DSSO_01_SCX24_hSAX07_rep1 P1_YLPTAoxMLTKAVYADTEGFVSEMDTR P2_AVKAAIK 9 3	B190712_04_HF_LS_IN_130_ECLP_DSSO_01_SCX24_hSAX07_rep1	21314	P07650	FALSE	P07650	P07650	FALSE	YLPTAoxMLTKAVYADTEGFVSEMDTR	AVKAAIK	333	416	25	7	9	3	341	418	4	26.27	FALSE	TRUE	FALSE	FALSE	Self	0	0
Scan: 13482 Run: B190715_19_HF_LS_IN_130_ECLP_DSSO_01_SCX22_hSAX03_rep1 P1_TKADQEKMGLALGR P2_IAFVNKMDR 7 6	B190715_19_HF_LS_IN_130_ECLP_DSSO_01_SCX22_hSAX03_rep1	13482	P0A6M8	FALSE	P0A6M8	P0A6M8	FALSE	IAFVNKMDR	TKADQEKMGLALGR	138	424	9	14	6	7	143	430	4	26.27	FALSE	TRUE	FALSE	FALSE	Self	0	0
Scan: 15290 Run: B190704_03_HF_LS_IN_130_ECLP_DSSO_01_SCX20_hSAX06_rep2 P1_SLINTKIKPFK P2_NGEFIEITEKDTEGR 6 10	B190704_03_HF_LS_IN_130_ECLP_DSSO_01_SCX20_hSAX06_rep2	15290	P0AE08	FALSE	P0AE08	P0AE08	FALSE	NGEFIEITEKDTEGR	SLINTKIKPFK	18	2	15	11	10	6	27	7	5	26.27	FALSE	TRUE	FALSE	FALSE	Self	0	0
Scan: 3010 Run: B190712_15_HF_LS_IN_130_ECLP_DSSO_01_SCX24_hSAX03_rep1 P1_SEEKASTPAQR P2_HLAKAPAK 4 4	B190712_15_HF_LS_IN_130_ECLP_DSSO_01_SCX24_hSAX03_rep1	3010	P0AFG6	FALSE	P0AFG6	P0AFG6	FALSE	HLAKAPAK	SEEKASTPAQR	149	91	8	11	4	4	152	94	3	26.269	FALSE	TRUE	FALSE	FALSE	Self	0	0
Scan: 8014 Run: B180803_18_Lumos_FO_IN_130_MycoDSSO_SCX12_hSAX_f23_rep1 P1_YEYFNGGIKASGR P2_TLEEcmCKEEAK 9 6	B180803_18_Lumos_FO_IN_130_MycoDSSO_SCX12_hSAX_f23_rep1	8014	P75159	FALSE	P75159	P75159	FALSE	YEYFNGGIKASGR	TLEEcmCKEEAK	41	348	13	10	9	6	49	353	4	26.269	FALSE	TRUE	FALSE	FALSE	Self	0	0
Scan: 11866 Run: B190712_08_HF_LS_IN_130_ECLP_DSSO_01_SCX24_hSAX08_rep2 P1_SDDDSDKR P2_AYHVVDEAELTKASGTEHHGGVcmCFLIK 7 12	B190712_08_HF_LS_IN_130_ECLP_DSSO_01_SCX24_hSAX08_rep2	11866	P0AGJ5	FALSE	P0AGJ5	P0AGJ5	FALSE	AYHVVDEAELTKASGTEHHGGVcmCFLIK	SDDDSDKR	153	19	27	8	12	7	164	25	5	26.268	FALSE	TRUE	FALSE	FALSE	Self	0	0
Scan: 13120 Run: B190715_07_HF_LS_IN_130_ECLP_DSSO_01_SCX22_hSAX06_rep2 P1_TTNHDVKAVEYFLK P2_LKELTR 7 2	B190715_07_HF_LS_IN_130_ECLP_DSSO_01_SCX22_hSAX06_rep2	13120	P0AB89	FALSE	P0AB89	P0AB89	FALSE	TTNHDVKAVEYFLK	LKELTR	88	405	14	6	7	2	94	406	4	26.267	FALSE	TRUE	FALSE	FALSE	Self	0	0
Scan: 5283 Run: B190712_13_HF_LS_IN_130_ECLP_DSSO_01_SCX24_hSAX05_rep2 P1_VYKNYDPR P2_AKDKNDSFR 3 4	B190712_13_HF_LS_IN_130_ECLP_DSSO_01_SCX24_hSAX05_rep2	5283	P0ABH7	FALSE	P0ABH7	P0ABH7	FALSE	VYKNYDPR	AKDKNDSFR	308	292	8	9	3	4	310	295	5	26.267	FALSE	TRUE	FALSE	FALSE	Self	0	0
Scan: 15971 Run: B190715_06_HF_LS_IN_130_ECLP_DSSO_01_SCX22_hSAX06_rep1 P1_HVAILGDLQGPKIR P2_FLLDANLGKGEGDKEK 12 9	B190715_06_HF_LS_IN_130_ECLP_DSSO_01_SCX22_hSAX06_rep1	15971	P21599	FALSE	P21599	P21599	FALSE	HVAILGDLQGPKIR	FLLDANLGKGEGDKEK	64	94	14	16	12	9	75	102	3	26.265	FALSE	TRUE	FALSE	FALSE	Self	0	0
Scan: 16029 Run: B180803_17_Lumos_FO_IN_130_MycoDSSO_SCX13_hSAX_f11t14_rep2 P1_VKSLDDK P2_LINNPPKPFVVVLGGAKVSDK 2 17	B180803_17_Lumos_FO_IN_130_MycoDSSO_SCX13_hSAX_f11t14_rep2	16029	P78018	FALSE	P78018	P78018	FALSE	LINNPPKPFVVVLGGAKVSDK	VKSLDDK	195	64	21	7	17	2	211	65	4	26.262	FALSE	TRUE	FALSE	FALSE	Self	0	0
Scan: 5293 Run: B180723_17_Lumos_FO_IN_130_MycoDSSO_SCX14_hSAX_f3t6_rep2 P1_VLKLGPR P2_AKNTQK 3 2	B180723_17_Lumos_FO_IN_130_MycoDSSO_SCX14_hSAX_f3t6_rep2	5293	Q59547	FALSE	Q59547	Q59547	FALSE	VLKLGPR	AKNTQK	100	38	7	6	3	2	102	39	3	26.261	FALSE	TRUE	FALSE	FALSE	Self	0	0
Scan: 27318 Run: B180625_17_Lumos_LS_IN_130_MycoDSSO_SCX13_hSAX_f21_rep1 P1_VDSASNHLVENALALLDLIKSR P2_KPATVK 20 1	B180625_17_Lumos_LS_IN_130_MycoDSSO_SCX13_hSAX_f21_rep1	27318	P78035	FALSE	P78035	P78035	FALSE	VDSASNHLVENALALLDLIKSR	KPATVK	176	198	22	6	20	1	195	198	4	26.261	FALSE	TRUE	FALSE	FALSE	Self	0	0
Scan: 19855 Run: B190715_09_HF_LS_IN_130_ECLP_DSSO_01_SCX22_hSAX07_rep2 P1_HHcmCEKTYLVTLESPVADDTAEQFAK P2_DLTKPAVLEVITPTQVR 5 4	B190715_09_HF_LS_IN_130_ECLP_DSSO_01_SCX22_hSAX07_rep2	19855	P0AA43	FALSE	P0AA43	P0AA43	FALSE	HHcmCEKTYLVTLESPVADDTAEQFAK	DLTKPAVLEVITPTQVR	126	159	25	17	5	4	130	162	4	26.26	FALSE	TRUE	FALSE	FALSE	Self	0	0
Scan: 20418 Run: B180723_14_Lumos_FO_IN_130_MycoDSSO_SCX14_hSAX_f18_rep2 P1_SYLTYKNR P2_ADLSQQQLQHKYANLLELK 6 11	B180723_14_Lumos_FO_IN_130_MycoDSSO_SCX14_hSAX_f18_rep2	20418	P75471	FALSE	P75471	P75471	FALSE	ADLSQQQLQHKYANLLELK	SYLTYKNR	1248	1240	19	8	11	6	1258	1245	5	26.257	FALSE	TRUE	FALSE	FALSE	Self	0	0
Scan: 11464 Run: B180803_14_Lumos_FO_IN_130_MycoDSSO_SCX12_hSAX_f22_rep2 P1_TMESVEWTKK P2_TMESVEWTKK 9 9	B180803_14_Lumos_FO_IN_130_MycoDSSO_SCX12_hSAX_f22_rep2	11464	P0CJ81	FALSE	P0CJ81	P0CJ81	FALSE	TMESVEWTKK	TMESVEWTKK	310	310	10	10	9	9	318	318	4	26.257	FALSE	TRUE	FALSE	FALSE	Self	0	0
Scan: 11498 Run: B190513_14_HF_LS_IN_130_ECLP_DSSO_01_SCX18_hSAX03_rep1 P1_TPNLGKK P2_TEVELLKTPNLGK 6 7	B190513_14_HF_LS_IN_130_ECLP_DSSO_01_SCX18_hSAX03_rep1	11498	P0A7Z4	FALSE	P0A7Z4	P0A7Z4	FALSE	TEVELLKTPNLGK	TPNLGKK	285	292	13	7	7	6	291	297	3	26.257	FALSE	TRUE	FALSE	FALSE	Self	0	0
Scan: 14329 Run: B190715_24_HF_LS_IN_130_ECLP_DSSO_01_SCX22_hSAX01_rep1 P1_RALIPFGGIKMIEGScmCK P2_KTGNTPDGR 10 1	B190715_24_HF_LS_IN_130_ECLP_DSSO_01_SCX22_hSAX01_rep1	14329	P09373	FALSE	P09373	P09373	FALSE	RALIPFGGIKMIEGScmCK	KTGNTPDGR	108	616	17	9	10	1	117	616	5	26.256	FALSE	TRUE	FALSE	FALSE	Self	0	0
Scan: 16026 Run: B190715_07_HF_LS_IN_130_ECLP_DSSO_01_SCX22_hSAX06_rep2 P1_VVFMASTEGGVEIEKVAEETPHLIHK P2_GKAGGVK 15 2	B190715_07_HF_LS_IN_130_ECLP_DSSO_01_SCX22_hSAX06_rep2	16026	P0A836	FALSE	P0A836	P0A836	FALSE	VVFMASTEGGVEIEKVAEETPHLIHK	GKAGGVK	121	55	26	7	15	2	135	56	3	26.255	FALSE	TRUE	FALSE	FALSE	Self	0	0
Scan: 20524 Run: B190513_12_HF_LS_IN_130_ECLP_DSSO_01_SCX18_hSAX05_rep2 P1_KQLFLNAGK P2_DLGKLVAEQIEAAGGVAK 1 4	B190513_12_HF_LS_IN_130_ECLP_DSSO_01_SCX18_hSAX05_rep2	20524	P05791	FALSE	P05791	P05791	FALSE	DLGKLVAEQIEAAGGVAK	KQLFLNAGK	55	229	18	9	4	1	58	229	4	26.251	FALSE	TRUE	FALSE	FALSE	Self	0	0
Scan: 12634 Run: B190712_07_HF_LS_IN_130_ECLP_DSSO_01_SCX24_hSAX08_rep1 P1_RFHTLSGGKPQVEGAEDYTDSDD P2_HGYAFNELDLGKREPVTEEEK 9 12	B190712_07_HF_LS_IN_130_ECLP_DSSO_01_SCX24_hSAX08_rep1	12634	P0ADN2	FALSE	P0ADN2	P0ADN2	FALSE	RFHTLSGGKPQVEGAEDYTDSDD	HGYAFNELDLGKREPVTEEEK	90	38	23	21	9	12	98	49	6	26.25	FALSE	TRUE	FALSE	FALSE	Self	0	0
Scan: 12737 Run: B190715_08_HF_LS_IN_130_ECLP_DSSO_01_SCX22_hSAX07_rep1 P1_NGEFIEITEKDTEGR P2_IKPFKNQAFK 10 5	B190715_08_HF_LS_IN_130_ECLP_DSSO_01_SCX22_hSAX07_rep1	12737	P0AE08	FALSE	P0AE08	P0AE08	FALSE	NGEFIEITEKDTEGR	IKPFKNQAFK	18	8	15	10	10	5	27	12	5	26.249	FALSE	TRUE	FALSE	FALSE	Self	0	0
Scan: 11662 Run: B190712_08_HF_LS_IN_130_ECLP_DSSO_01_SCX24_hSAX08_rep2 P1_NAFNQKR P2_GDYGGYKDDSGVHHLNVLDFQR 6 7	B190712_08_HF_LS_IN_130_ECLP_DSSO_01_SCX24_hSAX08_rep2	11662	P0ABU0	FALSE	P0ABU0	P0ABU0	FALSE	GDYGGYKDDSGVHHLNVLDFQR	NAFNQKR	92	268	22	7	7	6	98	273	6	26.249	FALSE	TRUE	FALSE	FALSE	Self	0	0
Scan: 15127 Run: B190704_16_HF_LS_IN_130_ECLP_DSSO_01_SCX20_hSAX03_rep1 P1_TTSGQKGISGK P2_KEQAINYLKDDYLPLIR 6 1	B190704_16_HF_LS_IN_130_ECLP_DSSO_01_SCX20_hSAX03_rep1	15127	P05719	FALSE	P05719	P05719	FALSE	KEQAINYLKDDYLPLIR	TTSGQKGISGK	29	353	17	11	1	6	29	358	4	26.248	FALSE	TRUE	FALSE	FALSE	Self	0	0
Scan: 12421 Run: B190704_04_HF_LS_IN_130_ECLP_DSSO_01_SCX20_hSAX07_rep1 P1_KAQETKGK P2_DTSKQTVYAFLGDGEMDEPESK 6 4	B190704_04_HF_LS_IN_130_ECLP_DSSO_01_SCX20_hSAX07_rep1	12421	P0AFG8	FALSE	P0AFG8	P0AFG8	FALSE	DTSKQTVYAFLGDGEMDEPESK	KAQETKGK	219	376	22	8	4	6	222	381	4	26.248	FALSE	TRUE	FALSE	FALSE	Self	0	0
Scan: 14471 Run: B180723_20_Lumos_FO_IN_130_MycoDSSO_SCX14_hSAX_f3t6_rep2 P1_TVGQFLKEK P2_NSKVIHFVR 7 3	B180723_20_Lumos_FO_IN_130_MycoDSSO_SCX14_hSAX_f3t6_rep2	14471	P78009	FALSE	P78009	P78009	FALSE	NSKVIHFVR	TVGQFLKEK	266	257	9	9	3	7	268	263	3	26.243	FALSE	TRUE	FALSE	FALSE	Self	0	0
Scan: 10698 Run: B180625_07_Lumos_LS_IN_130_MycoDSSO_SCX13_hSAX_f19_rep1 P1_TAGKIAGLNVER P2_LKEAAER 4 2	B180625_07_Lumos_LS_IN_130_MycoDSSO_SCX13_hSAX_f19_rep1	10698	P75344	FALSE	P75344	P75344	FALSE	TAGKIAGLNVER	LKEAAER	139	242	12	7	4	2	142	243	3	26.243	FALSE	TRUE	FALSE	FALSE	Self	0	0
Scan: 13321 Run: B190704_05_HF_LS_IN_130_ECLP_DSSO_01_SCX20_hSAX07_rep2 P1_GLKDTSKQTVYAFLGDGEMDEPESK P2_AQETKGK 7 5	B190704_05_HF_LS_IN_130_ECLP_DSSO_01_SCX20_hSAX07_rep2	13321	P0AFG8	FALSE	P0AFG8	P0AFG8	FALSE	GLKDTSKQTVYAFLGDGEMDEPESK	AQETKGK	216	377	25	7	7	5	222	381	3	26.242	FALSE	TRUE	FALSE	FALSE	Self	0	0
Scan: 20846 Run: B180703_22_Lumos_FO_IN_130_MycoDSSO_SCX14_hSAX_f22_rep2 P1_NGVEKILEIELSATEK P2_HFSKASDIEK 5 4	B180703_22_Lumos_FO_IN_130_MycoDSSO_SCX14_hSAX_f22_rep2	20846	P78007	FALSE	P78007	P78007	FALSE	HFSKASDIEK	NGVEKILEIELSATEK	197	278	10	16	4	5	200	282	3	26.241	FALSE	TRUE	FALSE	FALSE	Self	0	0
Scan: 13420 Run: B180630_19_Lumos_FO_IN_130_MycoDSSO_SCX13_hSAX_f18rep1 P1_KELTIK P2_EKLTIADGVNR 1 2	B180630_19_Lumos_FO_IN_130_MycoDSSO_SCX13_hSAX_f18rep1	13420	P78013	FALSE	P78013	P78013	FALSE	EKLTIADGVNR	KELTIK	556	583	11	6	2	1	557	583	4	26.24	FALSE	TRUE	FALSE	FALSE	Self	0	0
Scan: 14505 Run: B190513_02_HF_LS_IN_130_ECLP_DSSO_01_SCX18_hSAX06_rep1 P1_KYTIDLTER P2_AEQGKLDPVIGR 1 5	B190513_02_HF_LS_IN_130_ECLP_DSSO_01_SCX18_hSAX06_rep1	14505	P63284;A0A7H2C767	FALSE	P63284;A0A7H2C767	P63284;A0A7H2C767	FALSE	AEQGKLDPVIGR	KYTIDLTER	172;24	163;15	12	9	5	1	176;28	163;15	3	26.238	FALSE	TRUE	FALSE	FALSE	Self	0	0
Scan: 11853 Run: B190513_07_HF_LS_IN_130_ECLP_DSSO_01_SCX18_hSAX08_rep2 P1_WDDLKSR P2_McmCKETGQEAEYLPEGYR 5 3	B190513_07_HF_LS_IN_130_ECLP_DSSO_01_SCX18_hSAX08_rep2	11853	P08957	FALSE	P08957	P08957	FALSE	McmCKETGQEAEYLPEGYR	WDDLKSR	39	56	17	7	3	5	41	60	4	26.238	FALSE	TRUE	FALSE	FALSE	Self	0	0
Scan: 20398 Run: B180803_09_Lumos_FO_IN_130_MycoDSSO_SCX12_hSAX_f19_rep1 P1_LSDLKDLPIPLVK P2_KGEMLEK 5 1	B180803_09_Lumos_FO_IN_130_MycoDSSO_SCX12_hSAX_f19_rep1	20398	P75159	FALSE	P75159	P75159	FALSE	LSDLKDLPIPLVK	KGEMLEK	129	26	13	7	5	1	133	26	4	26.236	FALSE	TRUE	FALSE	FALSE	Self	0	0
Scan: 25620 Run: B190513_02_HF_LS_IN_130_ECLP_DSSO_01_SCX18_hSAX06_rep1 P1_GIDKAVTAAVEELK P2_AIAQVGTISANSDETVGKLIAEAMDK 4 18	B190513_02_HF_LS_IN_130_ECLP_DSSO_01_SCX18_hSAX06_rep1	25620	P0A6F5	FALSE	P0A6F5	P0A6F5	FALSE	AIAQVGTISANSDETVGKLIAEAMDK	GIDKAVTAAVEELK	143	119	26	14	18	4	160	122	4	26.236	FALSE	TRUE	FALSE	FALSE	Self	0	0
Scan: 14582 Run: B190712_04_HF_LS_IN_130_ECLP_DSSO_01_SCX24_hSAX07_rep1 P1_REDAKYR P2_GHTAAFIDLSGPKDEVSAALDR 5 13	B190712_04_HF_LS_IN_130_ECLP_DSSO_01_SCX24_hSAX07_rep1	14582	P28248	FALSE	P28248	P28248	FALSE	GHTAAFIDLSGPKDEVSAALDR	REDAKYR	46	174	22	7	13	5	58	178	4	26.235	FALSE	TRUE	FALSE	FALSE	Self	0	0
Scan: 15152 Run: B190704_12_HF_LS_IN_130_ECLP_DSSO_01_SCX20_hSAX05_rep2 P1_RIoxMGKASFVTLQDVGGR P2_DSLPEGVYNDQFKK 5 13	B190704_12_HF_LS_IN_130_ECLP_DSSO_01_SCX20_hSAX05_rep2	15152	P0A8N5	FALSE	P0A8N5;P0A8N3	P0A8N5;P0A8N3	FALSE	DSLPEGVYNDQFKK	RIoxMGKASFVTLQDVGGR	102	78;78	14	17	13	5	114	82;82	4	26.233	FALSE	TRUE	FALSE	FALSE	Self	0	0
Scan: 9461 Run: B190513_11_HF_LS_IN_130_ECLP_DSSO_01_SCX18_hSAX05_rep1 P1_TIVSDKGR P2_INSLAoxMPVKNEVcmCDTR 6 9	B190513_11_HF_LS_IN_130_ECLP_DSSO_01_SCX18_hSAX05_rep1	9461	P77689	FALSE	P77689	P77689	FALSE	INSLAoxMPVKNEVcmCDTR	TIVSDKGR	270	303	16	8	9	6	278	308	4	26.233	FALSE	TRUE	FALSE	FALSE	Self	0	0
Scan: 11498 Run: B190513_12_HF_LS_IN_130_ECLP_DSSO_01_SCX18_hSAX05_rep2 P1_VLEQSAESVPEYGKAVNIK P2_GVIKPR 14 4	B190513_12_HF_LS_IN_130_ECLP_DSSO_01_SCX18_hSAX05_rep2	11498	P0A9K3	FALSE	P0A9K3	P0A9K3	FALSE	VLEQSAESVPEYGKAVNIK	GVIKPR	94	116	19	6	14	4	107	119	4	26.23	FALSE	TRUE	FALSE	FALSE	Self	0	0
Scan: 16859 Run: B190715_09_HF_LS_IN_130_ECLP_DSSO_01_SCX22_hSAX07_rep2 P1_SAYLISQADFVGcmCHQLQFIDKYQoxMAER P2_KAGGLTVSHLR 21 1	B190715_09_HF_LS_IN_130_ECLP_DSSO_01_SCX22_hSAX07_rep2	16859	P52647	FALSE	P52647	P52647	FALSE	SAYLISQADFVGcmCHQLQFIDKYQoxMAER	KAGGLTVSHLR	477	459	27	11	21	1	497	459	5	26.23	FALSE	TRUE	FALSE	FALSE	Self	0	0
Scan: 13886 Run: B190712_03_HF_LS_IN_130_ECLP_DSSO_01_SCX24_hSAX06_rep2 P1_NNKGEVITKGGVSHWLEGR P2_GAKcmCEEIANELTR 9 3	B190712_03_HF_LS_IN_130_ECLP_DSSO_01_SCX24_hSAX06_rep2	13886	P76550	FALSE	P76550	P76550	FALSE	NNKGEVITKGGVSHWLEGR	GAKcmCEEIANELTR	43	26	19	13	9	3	51	28	6	26.23	FALSE	TRUE	FALSE	FALSE	Self	0	0
Scan: 12351 Run: B190513_11_HF_LS_IN_130_ECLP_DSSO_01_SCX18_hSAX05_rep1 P1_LVDEAKAR P2_KVDLVFAPSVK 6 1	B190513_11_HF_LS_IN_130_ECLP_DSSO_01_SCX18_hSAX05_rep1	12351	P31663	FALSE	P31663	P31663	FALSE	KVDLVFAPSVK	LVDEAKAR	86	40	11	8	1	6	86	45	3	26.229	FALSE	TRUE	FALSE	FALSE	Self	0	0
Scan: 6742 Run: B190513_16_HF_LS_IN_130_ECLP_DSSO_01_SCX18_hSAX02_rep2 P1_SAGGIVLTGSAAAKSTR P2_KEVETK 14 1	B190513_16_HF_LS_IN_130_ECLP_DSSO_01_SCX18_hSAX02_rep2	6742	P0A6F9	FALSE	P0A6F9	P0A6F9	FALSE	SAGGIVLTGSAAAKSTR	KEVETK	21	15	17	6	14	1	34	15	4	26.229	FALSE	TRUE	FALSE	FALSE	Self	0	0
Scan: 12007 Run: B190712_04_HF_LS_IN_130_ECLP_DSSO_01_SCX24_hSAX07_rep1 P1_AYHVVDEAELTKASGTEHHGGVcmCFLIK P2_APGDETPEKADHGGISGK 12 9	B190712_04_HF_LS_IN_130_ECLP_DSSO_01_SCX24_hSAX07_rep1	12007	P0AGJ5	FALSE	P0AGJ5	P0AGJ5	FALSE	AYHVVDEAELTKASGTEHHGGVcmCFLIK	APGDETPEKADHGGISGK	153	75	27	18	12	9	164	83	6	26.229	FALSE	TRUE	FALSE	FALSE	Self	0	0
Scan: 7470 Run: B180703_24_Lumos_FO_IN_130_MycoDSSO_SCX14_hSAX_f23_rep1 P1_YcmCDVNEAGEVVKHESK P2_VKSLDDK 12 2	B180703_24_Lumos_FO_IN_130_MycoDSSO_SCX14_hSAX_f23_rep1	7470	P78018	FALSE	P78018	P78018	FALSE	YcmCDVNEAGEVVKHESK	VKSLDDK	123	64	16	7	12	2	134	65	4	26.225	FALSE	TRUE	FALSE	FALSE	Self	0	0
Scan: 3717 Run: B190715_19_HF_LS_IN_130_ECLP_DSSO_01_SCX22_hSAX03_rep1 P1_KPGMDR P2_KPGMDR 1 1	B190715_19_HF_LS_IN_130_ECLP_DSSO_01_SCX22_hSAX03_rep1	3717	P61889	FALSE	P61889	P61889	FALSE	KPGMDR	KPGMDR	82	82	6	6	1	1	82	82	3	26.225	FALSE	TRUE	FALSE	FALSE	Self	0	0
Scan: 16444 Run: B190513_06_HF_LS_IN_130_ECLP_DSSO_01_SCX18_hSAX08_rep1 P1_VVYDISGKPPATIEWE P2_ELFKDEVRK 8 4	B190513_06_HF_LS_IN_130_ECLP_DSSO_01_SCX18_hSAX08_rep1	16444	P04079	FALSE	P04079	P04079	FALSE	VVYDISGKPPATIEWE	ELFKDEVRK	510	378	16	9	8	4	517	381	3	26.225	FALSE	TRUE	FALSE	FALSE	Self	0	0
Scan: 20039 Run: B190712_07_HF_LS_IN_130_ECLP_DSSO_01_SCX24_hSAX08_rep1 P1_VAKQLSQEGGSLK P2_GYDILDLAKHcmCEFEEVAHLLIHGK 3 9	B190712_07_HF_LS_IN_130_ECLP_DSSO_01_SCX24_hSAX08_rep1	20039	P31660	FALSE	P31660	P31660	FALSE	GYDILDLAKHcmCEFEEVAHLLIHGK	VAKQLSQEGGSLK	46	290	24	13	9	3	54	292	4	26.222	FALSE	TRUE	FALSE	FALSE	Self	0	0
Scan: 18105 Run: B190513_02_HF_LS_IN_130_ECLP_DSSO_01_SCX18_hSAX06_rep1 P1_TLAQQLIDFGEIKR P2_DGGKGIK 13 4	B190513_02_HF_LS_IN_130_ECLP_DSSO_01_SCX18_hSAX06_rep1	18105	P39099	FALSE	P39099	P39099	FALSE	TLAQQLIDFGEIKR	DGGKGIK	253	387	14	7	13	4	265	390	4	26.221	FALSE	TRUE	FALSE	FALSE	Self	0	0
Scan: 11852 Run: B190715_19_HF_LS_IN_130_ECLP_DSSO_01_SCX22_hSAX03_rep1 P1_RAADNKSLGQFNLDGINPAPR P2_QATKDAGR 6 4	B190715_19_HF_LS_IN_130_ECLP_DSSO_01_SCX22_hSAX03_rep1	11852	P0A6Y8	FALSE	P0A6Y8	P0A6Y8	FALSE	RAADNKSLGQFNLDGINPAPR	QATKDAGR	447	152	21	8	6	4	452	155	4	26.219	FALSE	TRUE	FALSE	FALSE	Self	0	0
Scan: 20399 Run: B190704_02_HF_LS_IN_130_ECLP_DSSO_01_SCX20_hSAX06_rep1 P1_SKGNVIDPLDoxMVDGISLPELLEK P2_RTGNoxMoxMQPQLADKIR 2 13	B190704_02_HF_LS_IN_130_ECLP_DSSO_01_SCX20_hSAX06_rep1	20399	P07118	FALSE	P07118	P07118	FALSE	SKGNVIDPLDoxMVDGISLPELLEK	RTGNoxMoxMQPQLADKIR	558	581	23	15	2	13	559	593	5	26.217	FALSE	TRUE	FALSE	FALSE	Self	0	0
Scan: 13333 Run: B180723_04_Lumos_FO_IN_130_MycoDSSO_SCX14_hSAX_f9t11_rep1 P1_VVAKDNTLMIDKK P2_KVLVFSEK 4 1	B180723_04_Lumos_FO_IN_130_MycoDSSO_SCX14_hSAX_f9t11_rep1	13333	P75358	FALSE	P75358	P75358	FALSE	VVAKDNTLMIDKK	KVLVFSEK	63	76	13	8	4	1	66	76	3	26.216	FALSE	TRUE	FALSE	FALSE	Self	0	0
Scan: 21214 Run: B190704_06_HF_LS_IN_130_ECLP_DSSO_01_SCX20_hSAX08_rep1 P1_SEDAEAVLKTIPLQDQDTR P2_KTFQEILAALGTGDALASKYR 9 19	B190704_06_HF_LS_IN_130_ECLP_DSSO_01_SCX20_hSAX08_rep1	21214	P77395	FALSE	P77395	P77395	FALSE	SEDAEAVLKTIPLQDQDTR	KTFQEILAALGTGDALASKYR	164	256	19	21	9	19	172	274	4	26.216	FALSE	TRUE	FALSE	FALSE	Self	0	0
Scan: 24809 Run: B190513_02_HF_LS_IN_130_ECLP_DSSO_01_SCX18_hSAX06_rep1 P1_LLPHIPADQFPAQALAcmCELYKVAGIR P2_DPKTGK 21 3	B190513_02_HF_LS_IN_130_ECLP_DSSO_01_SCX18_hSAX06_rep1	24809	P0A853	FALSE	P0A853	P0A853	FALSE	LLPHIPADQFPAQALAcmCELYKVAGIR	DPKTGK	367	404	26	6	21	3	387	406	5	26.216	FALSE	TRUE	FALSE	FALSE	Self	0	0
Scan: 2123 Run: B190712_12_HF_LS_IN_130_ECLP_DSSO_01_SCX24_hSAX05_rep1 P1_KQQNEEAAKR P2_KQQNEEAAK 9 1	B190712_12_HF_LS_IN_130_ECLP_DSSO_01_SCX24_hSAX05_rep1	2123	P06959	FALSE	P06959	P06959	FALSE	KQQNEEAAKR	KQQNEEAAK	442	442	10	9	9	1	450	442	4	26.215	FALSE	TRUE	FALSE	FALSE	Self	0	0
Scan: 15969 Run: B190704_12_HF_LS_IN_130_ECLP_DSSO_01_SCX20_hSAX05_rep2 P1_SKMVAFSNYFFDTTQGHSQINGcmCTVR P2_DPKTGK 2 3	B190704_12_HF_LS_IN_130_ECLP_DSSO_01_SCX20_hSAX05_rep2	15969	P0A853	FALSE	P0A853	P0A853	FALSE	SKMVAFSNYFFDTTQGHSQINGcmCTVR	DPKTGK	126	404	26	6	2	3	127	406	5	26.213	FALSE	TRUE	FALSE	FALSE	Self	0	0
Scan: 11268 Run: B190513_03_HF_LS_IN_130_ECLP_DSSO_01_SCX18_hSAX06_rep2 P1_TNVTGSAKFK P2_EEKYSEALDVAR 8 3	B190513_03_HF_LS_IN_130_ECLP_DSSO_01_SCX18_hSAX06_rep2	11268	P13009	FALSE	P13009	P13009	FALSE	TNVTGSAKFK	EEKYSEALDVAR	363	377	10	12	8	3	370	379	3	26.213	FALSE	TRUE	FALSE	FALSE	Self	0	0
Scan: 15041 Run: B190513_15_HF_LS_IN_130_ECLP_DSSO_01_SCX18_hSAX02_rep1 P1_GAEQIYIPVLIKK P2_DPKTGK 12 3	B190513_15_HF_LS_IN_130_ECLP_DSSO_01_SCX18_hSAX02_rep1	15041	P0A853	FALSE	P0A853	P0A853	FALSE	GAEQIYIPVLIKK	DPKTGK	104	404	13	6	12	3	115	406	4	26.213	FALSE	TRUE	FALSE	FALSE	Self	0	0
Scan: 18767 Run: B180703_14_Lumos_FO_IN_130_MycoDSSO_SCX14_hSAX_f20_rep1 P1_STVETVFTVLHAGGKFDNDSYK P2_GIPVDIHPKTNR 15 9	B180703_14_Lumos_FO_IN_130_MycoDSSO_SCX14_hSAX_f20_rep1	18767	P22447	FALSE	P22447	P22447	FALSE	GIPVDIHPKTNR	STVETVFTVLHAGGKFDNDSYK	81	93	12	22	9	15	89	107	4	26.213	FALSE	TRUE	FALSE	FALSE	Self	0	0
Scan: 18296 Run: B180723_19_Lumos_FO_IN_130_MycoDSSO_SCX14_hSAX_f3t6_rep1 P1_NKQLNVVTGAVNIVDPNNLNK P2_HVIVAKK 2 6	B180723_19_Lumos_FO_IN_130_MycoDSSO_SCX14_hSAX_f3t6_rep1	18296	P75563	FALSE	P75563	P75563	FALSE	NKQLNVVTGAVNIVDPNNLNK	HVIVAKK	73	94	21	7	2	6	74	99	4	26.211	FALSE	TRUE	FALSE	FALSE	Self	0	0
Scan: 23310 Run: B180726_10_Lumos_FO_IN_130_MycoDSSO_SCX11_hSAX_f18_rep2 P1_LVEKFFK P2_LNYTEcmCQTLAQKALTLANAK 4 12	B180726_10_Lumos_FO_IN_130_MycoDSSO_SCX11_hSAX_f18_rep2	23310	P75168	FALSE	P75168	P75168	FALSE	LNYTEcmCQTLAQKALTLANAK	LVEKFFK	536	560	20	7	12	4	547	563	4	26.211	FALSE	TRUE	FALSE	FALSE	Self	0	0
Scan: 17438 Run: B190513_02_HF_LS_IN_130_ECLP_DSSO_01_SCX18_hSAX06_rep1 P1_VALIENAEFVEGSDKLLR P2_FVKGTcmCPK 15 3	B190513_02_HF_LS_IN_130_ECLP_DSSO_01_SCX18_hSAX06_rep1	17438	P00959	FALSE	P00959	P00959	FALSE	VALIENAEFVEGSDKLLR	FVKGTcmCPK	583	141	18	8	15	3	597	143	4	26.211	FALSE	TRUE	FALSE	FALSE	Self	0	0
Scan: 15183 Run: B180703_14_Lumos_FO_IN_130_MycoDSSO_SCX14_hSAX_f20_rep1 P1_LHALYQDPETGNIFSLEKR P2_LAQKIQK 18 4	B180703_14_Lumos_FO_IN_130_MycoDSSO_SCX14_hSAX_f20_rep1	15183	Q50360	FALSE	Q50360	Q50360	FALSE	LHALYQDPETGNIFSLEKR	LAQKIQK	39	16	19	7	18	4	56	19	5	26.21	FALSE	TRUE	FALSE	FALSE	Self	0	0
Scan: 13595 Run: B190712_18_HF_LS_IN_130_ECLP_DSSO_01_SCX24_hSAX02_rep2 P1_SSLLNKTIFHLMPcmCAEQK P2_NKHQQHLAQLPK 6 2	B190712_18_HF_LS_IN_130_ECLP_DSSO_01_SCX24_hSAX02_rep2	13595	P23830	FALSE	P23830	P23830	FALSE	SSLLNKTIFHLMPcmCAEQK	NKHQQHLAQLPK	249	8	18	12	6	2	254	9	5	26.209	FALSE	TRUE	FALSE	FALSE	Self	0	0
Scan: 25234 Run: B180711_01_Lumos_FO_IN_130_MycoDSSO_SCX11_hSAX_f15t16_rep1 P1_KFSFLASIK P2_GLVGDNSDNLTGIKGIGPK 1 14	B180711_01_Lumos_FO_IN_130_MycoDSSO_SCX11_hSAX_f15t16_rep1	25234	P75403	FALSE	P75403	P75403	FALSE	GLVGDNSDNLTGIKGIGPK	KFSFLASIK	185	242	19	9	14	1	198	242	4	26.209	FALSE	TRUE	FALSE	FALSE	Self	0	0
Scan: 12727 Run: B180723_06_Lumos_FO_IN_130_MycoDSSO_SCX14_hSAX_f12t14_rep1 P1_SLIENTSNFKNIK P2_DVAKQK 10 4	B180723_06_Lumos_FO_IN_130_MycoDSSO_SCX14_hSAX_f12t14_rep1	12727	P75334	FALSE	P75334	P75334	FALSE	SLIENTSNFKNIK	DVAKQK	180	511	13	6	10	4	189	514	3	26.207	FALSE	TRUE	FALSE	FALSE	Self	0	0
Scan: 9211 Run: B190712_04_HF_LS_IN_130_ECLP_DSSO_01_SCX24_hSAX07_rep1 P1_SKGESSLFSR P2_NGKGEVDDIDHLGNRR 2 3	B190712_04_HF_LS_IN_130_ECLP_DSSO_01_SCX24_hSAX07_rep1	9211	P0A8V2	FALSE	P0A8V2	P0A8V2	FALSE	NGKGEVDDIDHLGNRR	SKGESSLFSR	437	638	16	10	3	2	439	639	6	26.206	FALSE	TRUE	FALSE	FALSE	Self	0	0
Scan: 20258 Run: B190704_02_HF_LS_IN_130_ECLP_DSSO_01_SCX20_hSAX06_rep1 P1_RIEEVLTLALQNEPSGMQVVTAK P2_AEKLGINPDFYEKR 23 3	B190704_02_HF_LS_IN_130_ECLP_DSSO_01_SCX20_hSAX06_rep1	20258	P0A9M0	FALSE	P0A9M0	P0A9M0	FALSE	RIEEVLTLALQNEPSGMQVVTAK	AEKLGINPDFYEKR	762	649	23	14	23	3	784	651	4	26.205	FALSE	TRUE	FALSE	FALSE	Self	0	0
Scan: 19306 Run: B190704_05_HF_LS_IN_130_ECLP_DSSO_01_SCX20_hSAX07_rep2 P1_KIFADLGAWQIAQLAR P2_EKSVELTR 1 2	B190704_05_HF_LS_IN_130_ECLP_DSSO_01_SCX20_hSAX07_rep2	19306	P0ABD5	FALSE	P0ABD5	P0ABD5	FALSE	KIFADLGAWQIAQLAR	EKSVELTR	53	45	16	8	1	2	53	46	3	26.204	FALSE	TRUE	FALSE	FALSE	Self	0	0
Scan: 18053 Run: B190704_06_HF_LS_IN_130_ECLP_DSSO_01_SCX20_hSAX08_rep1 P1_MDEMGYKESEYNLDNLYDAFLK P2_AAVKHR 7 4	B190704_06_HF_LS_IN_130_ECLP_DSSO_01_SCX20_hSAX08_rep1	18053	P09151	FALSE	P09151	P09151	FALSE	MDEMGYKESEYNLDNLYDAFLK	AAVKHR	341	335	22	6	7	4	347	338	5	26.204	FALSE	TRUE	FALSE	FALSE	Self	0	0
Scan: 17346 Run: B180726_28_Lumos_FO_IN_130_MycoDSSO_SCX12_hSAX_f11t14_rep2 P1_NKIPDGK P2_DAILIKDNNLIK 2 6	B180726_28_Lumos_FO_IN_130_MycoDSSO_SCX12_hSAX_f11t14_rep2	17346	P75493	FALSE	P75493	P75493	FALSE	DAILIKDNNLIK	NKIPDGK	525	514	12	7	6	2	530	515	3	26.203	FALSE	TRUE	FALSE	FALSE	Self	0	0
Scan: 15102 Run: B190704_02_HF_LS_IN_130_ECLP_DSSO_01_SCX20_hSAX06_rep1 P1_VEKVTDYLQoxMGQEVPVK P2_EGLVHISQIADKR 3 12	B190704_02_HF_LS_IN_130_ECLP_DSSO_01_SCX20_hSAX06_rep1	15102	P05055	FALSE	P05055	P05055	FALSE	VEKVTDYLQoxMGQEVPVK	EGLVHISQIADKR	659	646	17	13	3	12	661	657	5	26.203	FALSE	TRUE	FALSE	FALSE	Self	0	0
Scan: 7382 Run: B190715_24_HF_LS_IN_130_ECLP_DSSO_01_SCX22_hSAX01_rep1 P1_LKEIIHQQMGGLR P2_KPNAcmCK 2 1	B190715_24_HF_LS_IN_130_ECLP_DSSO_01_SCX22_hSAX01_rep1	7382	P0ADG7	FALSE	P0ADG7	P0ADG7	FALSE	LKEIIHQQMGGLR	KPNAcmCK	427	207	13	6	2	1	428	207	3	26.202	FALSE	TRUE	FALSE	FALSE	Self	0	0
Scan: 21698 Run: B190715_11_HF_LS_IN_130_ECLP_DSSO_01_SCX22_hSAX08_rep1 P1_HKIFNADWVIDGEQQPK P2_HFDNQPIDLPLDVLLGKTPK 2 17	B190715_11_HF_LS_IN_130_ECLP_DSSO_01_SCX22_hSAX08_rep1	21698	P15254	FALSE	P15254	P15254	FALSE	HKIFNADWVIDGEQQPK	HFDNQPIDLPLDVLLGKTPK	219	592	17	20	2	17	220	608	5	26.199	FALSE	TRUE	FALSE	FALSE	Self	0	0
Scan: 14206 Run: B180803_23_Lumos_FO_IN_130_MycoDSSO_SCX12_hSAX_f25_rep1 P1_SNTEEEKWDDVTSADLFK P2_NFGDAKAQAAQR 7 6	B180803_23_Lumos_FO_IN_130_MycoDSSO_SCX12_hSAX_f25_rep1	14206	P75327	FALSE	P75327	P75327	FALSE	SNTEEEKWDDVTSADLFK	NFGDAKAQAAQR	815	840	18	12	7	6	821	845	4	26.199	FALSE	TRUE	FALSE	FALSE	Self	0	0
Scan: 5181 Run: B190715_21_HF_LS_IN_130_ECLP_DSSO_01_SCX22_hSAX02_rep1 P1_QGQAKLQQAEQR P2_PKKNEAPASFEK 5 3	B190715_21_HF_LS_IN_130_ECLP_DSSO_01_SCX22_hSAX02_rep1	5181	P0A8G9	FALSE	P0A8G9	P0A8G9	FALSE	QGQAKLQQAEQR	PKKNEAPASFEK	48	2	12	12	5	3	52	4	4	26.199	FALSE	TRUE	FALSE	FALSE	Self	0	0
Scan: 7294 Run: B180630_23_Lumos_FO_IN_130_MycoDSSO_SCX13_hSAX_f15t16rep1 P1_QVDDKSR P2_KQLLSAQK 5 1	B180630_23_Lumos_FO_IN_130_MycoDSSO_SCX13_hSAX_f15t16rep1	7294	P75471	FALSE	P75471	P75471	FALSE	QVDDKSR	KQLLSAQK	1307	1299	7	8	5	1	1311	1299	3	26.197	FALSE	TRUE	FALSE	FALSE	Self	0	0
Scan: 21784 Run: B180630_02_Lumos_FO_IN_130_MycoDSSO_SCX13_hSAX_f33t35 P1_YHTIPWFNGTGGIAMEALKPNK P2_VPFVKSFALQR 19 5	B180630_02_Lumos_FO_IN_130_MycoDSSO_SCX13_hSAX_f33t35	21784	P75159	FALSE	P75159	P75159	FALSE	VPFVKSFALQR	YHTIPWFNGTGGIAMEALKPNK	326	266	11	22	5	19	330	284	4	26.197	FALSE	TRUE	FALSE	FALSE	Self	0	0
Scan: 20853 Run: B180726_07_Lumos_FO_IN_130_MycoDSSO_SCX11_hSAX_f12t14_rep2 P1_SLINSKPIQIVIR P2_EKLTIADGVNR 6 2	B180726_07_Lumos_FO_IN_130_MycoDSSO_SCX11_hSAX_f12t14_rep2	20853	P78013	FALSE	P78013	P78013	FALSE	SLINSKPIQIVIR	EKLTIADGVNR	589	556	13	11	6	2	594	557	4	26.196	FALSE	TRUE	FALSE	FALSE	Self	0	0
Scan: 10075 Run: B180803_37_Lumos_FO_IN_130_MycoDSSO_SCX13_hSAX_f9t10_rep2 P1_IEGLVTKLK P2_AANEKALNSR 7 5	B180803_37_Lumos_FO_IN_130_MycoDSSO_SCX13_hSAX_f9t10_rep2	10075	P75584	FALSE	P75584	P75584	FALSE	AANEKALNSR	IEGLVTKLK	412	403	10	9	5	7	416	409	4	26.196	FALSE	TRUE	FALSE	FALSE	Self	0	0
Scan: 17507 Run: B180723_05_Lumos_FO_IN_130_MycoDSSO_SCX14_hSAX_f9t11_rep2 P1_VIKIHDGK P2_IAPGEFVVILGKSGSGK 3 12	B180723_05_Lumos_FO_IN_130_MycoDSSO_SCX14_hSAX_f9t11_rep2	17507	Q50316	FALSE	Q50316	Q50316	FALSE	IAPGEFVVILGKSGSGK	VIKIHDGK	79	258	17	8	12	3	90	260	5	26.194	FALSE	TRUE	FALSE	FALSE	Self	0	0
Scan: 8828 Run: B180803_02_Lumos_FO_IN_130_MycoDSSO_SCX12_hSAX_f15t16_rep1 P1_EYLASKAAAK P2_EYLASKAAAK 6 6	B180803_02_Lumos_FO_IN_130_MycoDSSO_SCX12_hSAX_f15t16_rep1	8828	P75569	FALSE	P75569	P75569	FALSE	EYLASKAAAK	EYLASKAAAK	637	637	10	10	6	6	642	642	3	26.194	FALSE	TRUE	FALSE	FALSE	Self	0	0
Scan: 3813 Run: B180803_09_Lumos_FO_IN_130_MycoDSSO_SCX12_hSAX_f19_rep1 P1_TLEKNQQETAAK P2_TLEKNQQETAAK 4 4	B180803_09_Lumos_FO_IN_130_MycoDSSO_SCX12_hSAX_f19_rep1	3813	P75471	FALSE	P75471	P75471	FALSE	TLEKNQQETAAK	TLEKNQQETAAK	770	770	12	12	4	4	773	773	3	26.192	FALSE	TRUE	FALSE	FALSE	Self	0	0
Scan: 19292 Run: B190704_11_HF_LS_IN_130_ECLP_DSSO_01_SCX20_hSAX05_rep1 P1_GADKQVIGQVAADLR P2_ALLNSoxMVIGVTEGFTKK 4 16	B190704_11_HF_LS_IN_130_ECLP_DSSO_01_SCX20_hSAX05_rep1	19292	P0AG55	FALSE	P0AG55	P0AG55	FALSE	ALLNSoxMVIGVTEGFTKK	GADKQVIGQVAADLR	70	135	17	15	16	4	85	138	4	26.192	FALSE	TRUE	FALSE	FALSE	Self	0	0
Scan: 5480 Run: B190704_18_HF_LS_IN_130_ECLP_DSSO_01_SCX20_hSAX02_rep2 P1_LGAKGIK P2_KPELDAK 4 1	B190704_18_HF_LS_IN_130_ECLP_DSSO_01_SCX20_hSAX02_rep2	5480	P0A7V3	FALSE	P0A7V3	P0A7V3	FALSE	LGAKGIK	KPELDAK	144	108	7	7	4	1	147	108	4	26.191	FALSE	TRUE	FALSE	FALSE	Self	0	0
Scan: 6553 Run: B190704_05_HF_LS_IN_130_ECLP_DSSO_01_SCX20_hSAX07_rep2 P1_EGVSKDDAEALKK P2_DDAEALKK 5 7	B190704_05_HF_LS_IN_130_ECLP_DSSO_01_SCX20_hSAX07_rep2	6553	P0A7K2	FALSE	P0A7K2	P0A7K2	FALSE	DDAEALKK	EGVSKDDAEALKK	102	97	8	13	7	5	108	101	4	26.187	FALSE	TRUE	FALSE	FALSE	Self	0	0
Scan: 20235 Run: B180630_02_Lumos_FO_IN_130_MycoDSSO_SCX13_hSAX_f33t35 P1_SYIQDFYHLLGYPVTKNTK P2_KDFSTENNFVK 16 1	B180630_02_Lumos_FO_IN_130_MycoDSSO_SCX13_hSAX_f33t35	20235	P75610	FALSE	P75610	P75610	FALSE	SYIQDFYHLLGYPVTKNTK	KDFSTENNFVK	291	35	19	11	16	1	306	35	4	26.186	FALSE	TRUE	FALSE	FALSE	Self	0	0
Scan: 7594 Run: B190704_03_HF_LS_IN_130_ECLP_DSSO_01_SCX20_hSAX06_rep2 P1_VKADLR P2_LKEYQYQEVK 2 2	B190704_03_HF_LS_IN_130_ECLP_DSSO_01_SCX20_hSAX06_rep2	7594	P0A8M3	FALSE	P0A8M3	P0A8M3	FALSE	LKEYQYQEVK	VKADLR	285	569	10	6	2	2	286	570	3	26.186	FALSE	TRUE	FALSE	FALSE	Self	0	0
Scan: 7067 Run: B190704_20_HF_LS_IN_130_ECLP_DSSO_01_SCX20_hSAX01_rep2 P1_VYSAKIAGIK P2_ITAAKQNVR 5 5	B190704_20_HF_LS_IN_130_ECLP_DSSO_01_SCX20_hSAX01_rep2	7067	P15639	FALSE	P15639	P15639	FALSE	ITAAKQNVR	VYSAKIAGIK	355	451	9	10	5	5	359	455	4	26.185	FALSE	TRUE	FALSE	FALSE	Self	0	0
Scan: 20656 Run: B190704_09_HF_LS_IN_130_ECLP_DSSO_01_SCX20_hSAX10_rep1 P1_SEITDEEYKEFYK P2_LAKDDAEKYQTFWQQFGLVLK 9 8	B190704_09_HF_LS_IN_130_ECLP_DSSO_01_SCX20_hSAX10_rep1	20656	P0A6Z3	FALSE	P0A6Z3	P0A6Z3	FALSE	SEITDEEYKEFYK	LAKDDAEKYQTFWQQFGLVLK	239	363	13	21	9	8	247	370	5	26.185	FALSE	TRUE	FALSE	FALSE	Self	0	0
Scan: 23046 Run: B180711_11_Lumos_FO_IN_130_MycoDSSO_SCX11_hSAX_f23_rep2 P1_SYFYYIEGLDKGAQSSYLVR P2_SDDPKLASVQSTANK 11 5	B180711_11_Lumos_FO_IN_130_MycoDSSO_SCX11_hSAX_f23_rep2	23046	P75405	FALSE	P75405	P75405	FALSE	SYFYYIEGLDKGAQSSYLVR	SDDPKLASVQSTANK	769	718	20	15	11	5	779	722	4	26.185	FALSE	TRUE	FALSE	FALSE	Self	0	0
Scan: 8333 Run: B190704_17_HF_LS_IN_130_ECLP_DSSO_01_SCX20_hSAX02_rep1 P1_LASAQKETGEKDALVVMK P2_IKSNITPTR 6 2	B190704_17_HF_LS_IN_130_ECLP_DSSO_01_SCX20_hSAX02_rep1	8333	P0A9Q5	FALSE	P0A9Q5	P0A9Q5	FALSE	IKSNITPTR	LASAQKETGEKDALVVMK	7	95	9	18	2	6	8	100	4	26.185	FALSE	TRUE	FALSE	FALSE	Self	0	0
Scan: 23899 Run: B190715_09_HF_LS_IN_130_ECLP_DSSO_01_SCX22_hSAX07_rep2 P1_KIAPGLYK P2_DLDEIITIAGQELNEKGFR 1 16	B190715_09_HF_LS_IN_130_ECLP_DSSO_01_SCX22_hSAX07_rep2	23899	P31663	FALSE	P31663	P31663	FALSE	DLDEIITIAGQELNEKGFR	KIAPGLYK	221	199	19	8	16	1	236	199	4	26.182	FALSE	TRUE	FALSE	FALSE	Self	0	0
Scan: 14472 Run: B190712_13_HF_LS_IN_130_ECLP_DSSO_01_SCX24_hSAX05_rep2 P1_YLGAKFPGAK P2_KPQDLFDEFAGKHK 5 12	B190712_13_HF_LS_IN_130_ECLP_DSSO_01_SCX24_hSAX05_rep2	14472	P0AFG3	FALSE	P0AFG3	P0AFG3	FALSE	YLGAKFPGAK	KPQDLFDEFAGKHK	216	274	10	14	5	12	220	285	5	26.18	FALSE	TRUE	FALSE	FALSE	Self	0	0
Scan: 17363 Run: B190704_03_HF_LS_IN_130_ECLP_DSSO_01_SCX20_hSAX06_rep2 P1_SLSDTLEEVLSSSGEKSKEELSK P2_SKAEQALK 18 2	B190704_03_HF_LS_IN_130_ECLP_DSSO_01_SCX20_hSAX06_rep2	17363	P64581	FALSE	P64581	P64581	FALSE	SLSDTLEEVLSSSGEKSKEELSK	SKAEQALK	16	41	23	8	18	2	33	42	5	26.18	FALSE	TRUE	FALSE	FALSE	Self	0	0
Scan: 13972 Run: B190513_17_HF_LS_IN_130_ECLP_DSSO_01_SCX18_hSAX01_rep1 P1_VAoxMVSMTGSVSAGEKIMATAAK P2_IoxMATAAKNITK 15 7	B190513_17_HF_LS_IN_130_ECLP_DSSO_01_SCX18_hSAX01_rep1	13972	P25553	FALSE	P25553	P25553	FALSE	VAoxMVSMTGSVSAGEKIMATAAK	IoxMATAAKNITK	222	237	22	11	15	7	236	243	4	26.179	FALSE	TRUE	FALSE	FALSE	Self	0	0
Scan: 11132 Run: B190513_17_HF_LS_IN_130_ECLP_DSSO_01_SCX18_hSAX01_rep1 P1_VKVVNGLGK P2_VINQLTGGLAGoxMAKGR 2 14	B190513_17_HF_LS_IN_130_ECLP_DSSO_01_SCX18_hSAX01_rep1	11132	P0A9P0	FALSE	P0A9P0	P0A9P0	FALSE	VINQLTGGLAGoxMAKGR	VKVVNGLGK	93	110	16	9	14	2	106	111	4	26.179	FALSE	TRUE	FALSE	FALSE	Self	0	0
Scan: 13281 Run: B190712_05_HF_LS_IN_130_ECLP_DSSO_01_SCX24_hSAX07_rep2 P1_YKEDSK P2_GKPKKEEDAAVEDLLAEVSQPK 2 5	B190712_05_HF_LS_IN_130_ECLP_DSSO_01_SCX24_hSAX07_rep2	13281	P21177	FALSE	P21177	P21177	FALSE	GKPKKEEDAAVEDLLAEVSQPK	YKEDSK	598	592	22	6	5	2	602	593	4	26.179	FALSE	TRUE	FALSE	FALSE	Self	0	0
Scan: 15692 Run: B190513_17_HF_LS_IN_130_ECLP_DSSO_01_SCX18_hSAX01_rep1 P1_TLALLQAELPLKK P2_KNALYK 12 1	B190513_17_HF_LS_IN_130_ECLP_DSSO_01_SCX18_hSAX01_rep1	15692	P67087	FALSE	P67087	P67087	FALSE	TLALLQAELPLKK	KNALYK	249	274	13	6	12	1	260	274	3	26.179	FALSE	TRUE	FALSE	FALSE	Self	0	0
Scan: 15744 Run: B190715_07_HF_LS_IN_130_ECLP_DSSO_01_SCX22_hSAX06_rep2 P1_HKTITFEEIAGK P2_GKNQLTFNQIALEEAGR 2 2	B190715_07_HF_LS_IN_130_ECLP_DSSO_01_SCX22_hSAX06_rep2	15744	P00582	FALSE	P00582	P00582	FALSE	GKNQLTFNQIALEEAGR	HKTITFEEIAGK	480	468	17	12	2	2	481	469	4	26.178	FALSE	TRUE	FALSE	FALSE	Self	0	0
Scan: 13450 Run: B180703_15_Lumos_FO_IN_130_MycoDSSO_SCX14_hSAX_f20_rep1 P1_TANLVDHIYKG P2_NFIKQPVHVDK 10 4	B180703_15_Lumos_FO_IN_130_MycoDSSO_SCX14_hSAX_f20_rep1	13450	P75483	FALSE	P75483	P75483	FALSE	NFIKQPVHVDK	TANLVDHIYKG	155	196	11	11	4	10	158	205	5	26.177	FALSE	TRUE	FALSE	FALSE	Self	0	0
Scan: 11566 Run: B190704_20_HF_LS_IN_130_ECLP_DSSO_01_SCX20_hSAX01_rep2 P1_TVGAGVVAKVLG P2_GQVLAKPGTIKPHTK 9 11	B190704_20_HF_LS_IN_130_ECLP_DSSO_01_SCX20_hSAX01_rep2	11566	P0CE48;P0CE47	FALSE	P0CE47	P0CE47	FALSE	GQVLAKPGTIKPHTK	TVGAGVVAKVLG	290;290	383	15	12	11	9	300;300	391	5	26.175	FALSE	TRUE	FALSE	FALSE	Self	0	0
Scan: 7837 Run: B190715_22_HF_LS_IN_130_ECLP_DSSO_01_SCX22_hSAX02_rep2 P1_GVTVDKoxMTELRK P2_ANAKFEVK 6 4	B190715_22_HF_LS_IN_130_ECLP_DSSO_01_SCX22_hSAX02_rep2	7837	P0A7J3	FALSE	P0A7J3	P0A7J3	FALSE	GVTVDKoxMTELRK	ANAKFEVK	32	102	12	8	6	4	37	105	4	26.175	FALSE	TRUE	FALSE	FALSE	Self	0	0
Scan: 18600 Run: B180723_13_Lumos_FO_IN_130_MycoDSSO_SCX14_hSAX_f18_rep1 P1_KLDQIQLESQLSAKK P2_KLDQIQLESQLSAK 14 1	B180723_13_Lumos_FO_IN_130_MycoDSSO_SCX14_hSAX_f18_rep1	18600	P75471	FALSE	P75471	P75471	FALSE	KLDQIQLESQLSAK	KLDQIQLESQLSAKK	1674	1674	14	15	1	14	1674	1687	4	26.175	FALSE	TRUE	FALSE	FALSE	Self	0	0
Scan: 13098 Run: B190712_03_HF_LS_IN_130_ECLP_DSSO_01_SCX24_hSAX06_rep2 P1_SIISKYSDHIALPVEIEK P2_DHKHGLK 5 3	B190712_03_HF_LS_IN_130_ECLP_DSSO_01_SCX24_hSAX06_rep2	13098	P0A6Z3	FALSE	P0A6Z3	P0A6Z3	FALSE	SIISKYSDHIALPVEIEK	DHKHGLK	195	292	18	7	5	3	199	294	5	26.172	FALSE	TRUE	FALSE	FALSE	Self	0	0
Scan: 15592 Run: B190704_03_HF_LS_IN_130_ECLP_DSSO_01_SCX20_hSAX06_rep2 P1_IDIKPSR P2_EALKTAHIALMDIDPTR 4 4	B190704_03_HF_LS_IN_130_ECLP_DSSO_01_SCX20_hSAX06_rep2	15592	P06720	FALSE	P06720	P06720	FALSE	EALKTAHIALMDIDPTR	IDIKPSR	29	319	17	7	4	4	32	322	4	26.172	FALSE	TRUE	FALSE	FALSE	Self	0	0
Scan: 12851 Run: B190704_04_HF_LS_IN_130_ECLP_DSSO_01_SCX20_hSAX07_rep1 P1_KGDEDR P2_FSEASLVKELEK 1 8	B190704_04_HF_LS_IN_130_ECLP_DSSO_01_SCX20_hSAX07_rep1	12851	P06612	FALSE	P06612	P06612	FALSE	FSEASLVKELEK	KGDEDR	477	443	12	6	8	1	484	443	4	26.171	FALSE	TRUE	FALSE	FALSE	Self	0	0
Scan: 9783 Run: B180625_14_Lumos_LS_IN_130_MycoDSSO_SCX13_hSAX_f20_rep2 P1_NTNEKNVNK P2_DSEFQKEIVQR 5 6	B180625_14_Lumos_LS_IN_130_MycoDSSO_SCX13_hSAX_f20_rep2	9783	P75383	FALSE	P75383	P75383	FALSE	DSEFQKEIVQR	NTNEKNVNK	474	417	11	9	6	5	479	421	3	26.171	FALSE	TRUE	FALSE	FALSE	Self	0	0
Scan: 14659 Run: B190513_17_HF_LS_IN_130_ECLP_DSSO_01_SCX18_hSAX01_rep1 P1_AVAGVANKTLIFAMPGSTK P2_AIVKENR 8 4	B190513_17_HF_LS_IN_130_ECLP_DSSO_01_SCX18_hSAX01_rep1	14659	P0AEZ9	FALSE	P0AEZ9	P0AEZ9	FALSE	AVAGVANKTLIFAMPGSTK	AIVKENR	123	48	19	7	8	4	130	51	4	26.171	FALSE	TRUE	FALSE	FALSE	Self	0	0
Scan: 12599 Run: B190513_02_HF_LS_IN_130_ECLP_DSSO_01_SCX18_hSAX06_rep1 P1_NVYIKEAFDTGVR P2_DPKTGK 5 3	B190513_02_HF_LS_IN_130_ECLP_DSSO_01_SCX18_hSAX06_rep1	12599	P0A853	FALSE	P0A853	P0A853	FALSE	NVYIKEAFDTGVR	DPKTGK	152	404	13	6	5	3	156	406	3	26.171	FALSE	TRUE	FALSE	FALSE	Self	0	0
Scan: 17420 Run: B180703_25_Lumos_FO_IN_130_MycoDSSO_SCX14_hSAX_f23_rep2 P1_VGoxMELLFDKVNTDKLSDR P2_KPGDYHIEITQIAGGYDGGR 9 1	B180703_25_Lumos_FO_IN_130_MycoDSSO_SCX14_hSAX_f23_rep2	17420	P75489	FALSE	P75489	P75489	FALSE	KPGDYHIEITQIAGGYDGGR	VGoxMELLFDKVNTDKLSDR	64	115	20	18	1	9	64	123	5	26.167	FALSE	TRUE	FALSE	FALSE	Self	0	0
Scan: 10667 Run: B180803_31_Lumos_FO_IN_130_MycoDSSO_SCX12_hSAX_f30t35_rep2 P1_LNKMDVR P2_LILQTLQKMSDR 3 8	B180803_31_Lumos_FO_IN_130_MycoDSSO_SCX12_hSAX_f30t35_rep2	10667	P75254;P75286;P75374;P75572;P75345;P75598	FALSE	P75598	P75598	FALSE	LILQTLQKMSDR	LNKMDVR	108;150;129;129;115;115	127	12	7	8	3	115;157;136;136;122;122	129	4	26.165	FALSE	TRUE	FALSE	FALSE	Self	0	0
Scan: 9063 Run: B190715_18_HF_LS_IN_130_ECLP_DSSO_01_SCX22_hSAX04_rep1 P1_VGAATEVEMKEKK P2_VAAVKAPGFGDR 10 5	B190715_18_HF_LS_IN_130_ECLP_DSSO_01_SCX22_hSAX04_rep1	9063	P0A6F5	FALSE	P0A6F5	P0A6F5	FALSE	VGAATEVEMKEKK	VAAVKAPGFGDR	381	273	13	12	10	5	390	277	5	26.165	FALSE	TRUE	FALSE	FALSE	Self	0	0
Scan: 21717 Run: B180803_21_Lumos_FO_IN_130_MycoDSSO_SCX12_hSAX_f24_rep2 P1_LEDTQVLNDVELDDIKKLEELK P2_KELENTFEPR 16 1	B180803_21_Lumos_FO_IN_130_MycoDSSO_SCX12_hSAX_f24_rep2	21717	Q9EXD3	FALSE	Q9EXD3	Q9EXD3	FALSE	LEDTQVLNDVELDDIKKLEELK	KELENTFEPR	23	45	22	10	16	1	38	45	4	26.164	FALSE	TRUE	FALSE	FALSE	Self	0	0
Scan: 22187 Run: B180723_02_Lumos_FO_IN_130_MycoDSSO_SCX14_hSAX_f7t8_rep1 P1_YDoxMSGAAIVcmCSTVLALAKNK P2_RFEKAATGLGVK 18 4	B180723_02_Lumos_FO_IN_130_MycoDSSO_SCX14_hSAX_f7t8_rep1	22187	P75206	FALSE	P75206	P75206	FALSE	YDoxMSGAAIVcmCSTVLALAKNK	RFEKAATGLGVK	239	156	20	12	18	4	256	159	5	26.164	FALSE	TRUE	FALSE	FALSE	Self	0	0
Scan: 13531 Run: B190712_02_HF_LS_IN_130_ECLP_DSSO_01_SCX24_hSAX06_rep1 P1_SHIQFYDGIKTSDIHETIIK P2_INLDKIHR 10 5	B190712_02_HF_LS_IN_130_ECLP_DSSO_01_SCX24_hSAX06_rep1	13531	P00452	FALSE	P00452	P00452	FALSE	SHIQFYDGIKTSDIHETIIK	INLDKIHR	45	17	20	8	10	5	54	21	6	26.164	FALSE	TRUE	FALSE	FALSE	Self	0	0
Scan: 13936 Run: B190712_03_HF_LS_IN_130_ECLP_DSSO_01_SCX24_hSAX06_rep2 P1_MLEEISSVKHIPEFVR P2_AKDKNDSFR 9 4	B190712_03_HF_LS_IN_130_ECLP_DSSO_01_SCX24_hSAX06_rep2	13936	P0ABH7	FALSE	P0ABH7	P0ABH7	FALSE	MLEEISSVKHIPEFVR	AKDKNDSFR	275	292	16	9	9	4	283	295	4	26.162	FALSE	TRUE	FALSE	FALSE	Self	0	0
Scan: 18046 Run: B190513_03_HF_LS_IN_130_ECLP_DSSO_01_SCX18_hSAX06_rep2 P1_ETYNILKK P2_ETEGQALKALIEQR 7 8	B190513_03_HF_LS_IN_130_ECLP_DSSO_01_SCX18_hSAX06_rep2	18046	P23839	FALSE	P23839	P23839	FALSE	ETEGQALKALIEQR	ETYNILKK	146	227	14	8	8	7	153	233	4	26.161	FALSE	TRUE	FALSE	FALSE	Self	0	0
Scan: 16699 Run: B180803_02_Lumos_FO_IN_130_MycoDSSO_SCX12_hSAX_f15t16_rep1 P1_KVGNDIScmCNLGSLNIAK P2_FKNFENTK 1 2	B180803_02_Lumos_FO_IN_130_MycoDSSO_SCX12_hSAX_f15t16_rep1	16699	P78027	FALSE	P78027	P78027	FALSE	KVGNDIScmCNLGSLNIAK	FKNFENTK	406	518	17	8	1	2	406	519	4	26.161	FALSE	TRUE	FALSE	FALSE	Self	0	0
Scan: 8721 Run: B190513_14_HF_LS_IN_130_ECLP_DSSO_01_SCX18_hSAX03_rep1 P1_oxMTScmCNQQATAQALKGDAR P2_KTYMSDcmCLK 14 1	B190513_14_HF_LS_IN_130_ECLP_DSSO_01_SCX18_hSAX03_rep1	8721	P0AFM4	FALSE	P0AFM4	P0AFM4	FALSE	oxMTScmCNQQATAQALKGDAR	KTYMSDcmCLK	33	51	18	9	14	1	46	51	4	26.161	FALSE	TRUE	FALSE	FALSE	Self	0	0
Scan: 12033 Run: B190513_04_HF_LS_IN_130_ECLP_DSSO_01_SCX18_hSAX07_rep1 P1_LGFEKEGYAK P2_LGFEKEGYAK 5 5	B190513_04_HF_LS_IN_130_ECLP_DSSO_01_SCX18_hSAX07_rep1	12033	P0A948	FALSE	P0A948	P0A948	FALSE	LGFEKEGYAK	LGFEKEGYAK	159	159	10	10	5	5	163	163	4	26.159	FALSE	TRUE	FALSE	FALSE	Self	0	0
Scan: 20621 Run: B190513_05_HF_LS_IN_130_ECLP_DSSO_01_SCX18_hSAX07_rep2 P1_NEETLEPVPYFQKLVSNIDER P2_KAGcmCSSIK 13 1	B190513_05_HF_LS_IN_130_ECLP_DSSO_01_SCX18_hSAX07_rep2	20621	P0A8F0	FALSE	P0A8F0	P0A8F0	FALSE	NEETLEPVPYFQKLVSNIDER	KAGcmCSSIK	104	148	21	8	13	1	116	148	3	26.159	FALSE	TRUE	FALSE	FALSE	Self	0	0
Scan: 15879 Run: B180803_16_Lumos_FO_IN_130_MycoDSSO_SCX13_hSAX_f11t14_rep1 P1_SLSELQNLADRNTELTKNK P2_FAKSFGNGSNQNSVQPNATLK 17 3	B180803_16_Lumos_FO_IN_130_MycoDSSO_SCX13_hSAX_f11t14_rep1	15879	P75158	FALSE	P75158	P75158	FALSE	SLSELQNLADRNTELTKNK	FAKSFGNGSNQNSVQPNATLK	38	102	19	21	17	3	54	104	5	26.159	FALSE	TRUE	FALSE	FALSE	Self	0	0
Scan: 5815 Run: B190704_13_HF_LS_IN_130_ECLP_DSSO_01_SCX20_hSAX04_rep1 P1_YLKALESER P2_KSQNITK 3 1	B190704_13_HF_LS_IN_130_ECLP_DSSO_01_SCX20_hSAX04_rep1	5815	P76062	FALSE	P76062	P76062	FALSE	YLKALESER	KSQNITK	140	149	9	7	3	1	142	149	3	26.158	FALSE	TRUE	FALSE	FALSE	Self	0	0
Scan: 13428 Run: B190704_12_HF_LS_IN_130_ECLP_DSSO_01_SCX20_hSAX05_rep2 P1_ILREDVQAYVKEAIK P2_AEAPAAAPAAKAEGK 11 11	B190704_12_HF_LS_IN_130_ECLP_DSSO_01_SCX20_hSAX05_rep2	13428	P06959	FALSE	P06959	P06959	FALSE	AEAPAAAPAAKAEGK	ILREDVQAYVKEAIK	303	356	15	15	11	11	313	366	5	26.158	FALSE	TRUE	FALSE	FALSE	Self	0	0
Scan: 19637 Run: B190513_07_HF_LS_IN_130_ECLP_DSSO_01_SCX18_hSAX08_rep2 P1_GKFYALPQSPQLFK P2_FoxMDDHGFLDIETPoxMLTKATPEGAR 2 17	B190513_07_HF_LS_IN_130_ECLP_DSSO_01_SCX18_hSAX08_rep2	19637	P21889	FALSE	P21889	P21889	FALSE	GKFYALPQSPQLFK	FoxMDDHGFLDIETPoxMLTKATPEGAR	185	151	14	24	2	17	186	167	5	26.158	FALSE	TRUE	FALSE	FALSE	Self	0	0
Scan: 18956 Run: B190704_11_HF_LS_IN_130_ECLP_DSSO_01_SCX20_hSAX05_rep1 P1_LKGDSRPVNPLEQR P2_LIAGILPDLLVKGGDYKPEEIAGSK 2 12	B190704_11_HF_LS_IN_130_ECLP_DSSO_01_SCX20_hSAX05_rep1	18956	P76658	FALSE	P76658	P76658	FALSE	LIAGILPDLLVKGGDYKPEEIAGSK	LKGDSRPVNPLEQR	420	383	25	14	12	2	431	384	6	26.157	FALSE	TRUE	FALSE	FALSE	Self	0	0
Scan: 5123 Run: B190715_22_HF_LS_IN_130_ECLP_DSSO_01_SCX22_hSAX02_rep2 P1_KPNAcmCKDEQGR P2_GMGSLGAMSKGSSDR 1 10	B190715_22_HF_LS_IN_130_ECLP_DSSO_01_SCX22_hSAX02_rep2	5123	P0ADG7	FALSE	P0ADG7	P0ADG7	FALSE	GMGSLGAMSKGSSDR	KPNAcmCKDEQGR	387	207	15	11	10	1	396	207	5	26.156	FALSE	TRUE	FALSE	FALSE	Self	0	0
Scan: 14331 Run: B190715_13_HF_LS_IN_130_ECLP_DSSO_01_SCX22_hSAX09_rep1 P1_VWSKYMTR P2_HGDFTIKEAQLLER 4 7	B190715_13_HF_LS_IN_130_ECLP_DSSO_01_SCX22_hSAX09_rep1	14331	P0ADN2	FALSE	P0ADN2	P0ADN2	FALSE	VWSKYMTR	HGDFTIKEAQLLER	77	24	8	14	4	7	80	30	4	26.156	FALSE	TRUE	FALSE	FALSE	Self	0	0
Scan: 8968 Run: B190712_03_HF_LS_IN_130_ECLP_DSSO_01_SCX24_hSAX06_rep2 P1_SKGESSLFSR P2_LNHLVDDKMHAR 2 8	B190712_03_HF_LS_IN_130_ECLP_DSSO_01_SCX24_hSAX06_rep2	8968	P0A8V2	FALSE	P0A8V2	P0A8V2	FALSE	LNHLVDDKMHAR	SKGESSLFSR	1235	638	12	10	8	2	1242	639	6	26.155	FALSE	TRUE	FALSE	FALSE	Self	0	0
Scan: 14343 Run: B190513_15_HF_LS_IN_130_ECLP_DSSO_01_SCX18_hSAX02_rep1 P1_LAKLAGVR P2_GVIVQYGGQTPLKLAR 3 13	B190513_15_HF_LS_IN_130_ECLP_DSSO_01_SCX18_hSAX02_rep1	14343	P00968	FALSE	P00968	P00968	FALSE	GVIVQYGGQTPLKLAR	LAKLAGVR	637	502	16	8	13	3	649	504	3	26.152	FALSE	TRUE	FALSE	FALSE	Self	0	0
Scan: 11451 Run: B190715_19_HF_LS_IN_130_ECLP_DSSO_01_SCX22_hSAX03_rep1 P1_YVAKNIVAAGLADR P2_HGGGAFSGKDPSK 4 9	B190715_19_HF_LS_IN_130_ECLP_DSSO_01_SCX22_hSAX03_rep1	11451	P0A817	FALSE	P0A817	P0A817	FALSE	YVAKNIVAAGLADR	HGGGAFSGKDPSK	281	258	14	13	4	9	284	266	5	26.152	FALSE	TRUE	FALSE	FALSE	Self	0	0
Scan: 6450 Run: B180726_27_Lumos_FO_IN_130_MycoDSSO_SCX12_hSAX_f11t14_rep1 P1_QLKEQQTQR P2_LTSNTDAEKIGAK 3 9	B180726_27_Lumos_FO_IN_130_MycoDSSO_SCX12_hSAX_f11t14_rep1	6450	P0CJ81	FALSE	P0CJ81	P0CJ81	FALSE	LTSNTDAEKIGAK	QLKEQQTQR	284	275	13	9	9	3	292	277	3	26.15	FALSE	TRUE	FALSE	FALSE	Self	0	0
Scan: 17596 Run: B190513_02_HF_LS_IN_130_ECLP_DSSO_01_SCX18_hSAX06_rep1 P1_KVVADIAGVPAQINIAEVR P2_GEDVEKLR 1 6	B190513_02_HF_LS_IN_130_ECLP_DSSO_01_SCX18_hSAX06_rep1	17596	P0A7V3	FALSE	P0A7V3	P0A7V3	FALSE	KVVADIAGVPAQINIAEVR	GEDVEKLR	89	81	19	8	1	6	89	86	3	26.149	FALSE	TRUE	FALSE	FALSE	Self	0	0
Scan: 6117 Run: B190712_15_HF_LS_IN_130_ECLP_DSSO_01_SCX24_hSAX03_rep1 P1_NLEVcmCPKcmCDHHMR P2_IKSNITPTR 7 2	B190712_15_HF_LS_IN_130_ECLP_DSSO_01_SCX24_hSAX03_rep1	6117	P0A9Q5	FALSE	P0A9Q5	P0A9Q5	FALSE	NLEVcmCPKcmCDHHMR	IKSNITPTR	42	7	13	9	7	2	48	8	5	26.148	FALSE	TRUE	FALSE	FALSE	Self	0	0
Scan: 11523 Run: B190513_05_HF_LS_IN_130_ECLP_DSSO_01_SCX18_hSAX07_rep2 P1_KEGDSIGAK P2_FGEEVEMITKGR 1 10	B190513_05_HF_LS_IN_130_ECLP_DSSO_01_SCX18_hSAX07_rep2	11523	P12008	FALSE	P12008	P12008	FALSE	FGEEVEMITKGR	KEGDSIGAK	308	198	12	9	10	1	317	198	4	26.148	FALSE	TRUE	FALSE	FALSE	Self	0	0
Scan: 11866 Run: B190704_11_HF_LS_IN_130_ECLP_DSSO_01_SCX20_hSAX05_rep1 P1_SKDTVLK P2_SEISDKNLYLTRPDMGR 2 6	B190704_11_HF_LS_IN_130_ECLP_DSSO_01_SCX20_hSAX05_rep1	11866	P19636	FALSE	P19636	P19636	FALSE	SEISDKNLYLTRPDMGR	SKDTVLK	125	102	17	7	6	2	130	103	4	26.148	FALSE	TRUE	FALSE	FALSE	Self	0	0
Scan: 17343 Run: B180726_25_Lumos_FO_IN_130_MycoDSSO_SCX12_hSAX_f9t10_rep1 P1_KVIAQIK P2_FAQQFGNLGPVYGKQWR 1 14	B180726_25_Lumos_FO_IN_130_MycoDSSO_SCX12_hSAX_f9t10_rep1	17343	P78029	FALSE	P78029	P78029	FALSE	FAQQFGNLGPVYGKQWR	KVIAQIK	112	138	17	7	14	1	125	138	4	26.148	FALSE	TRUE	FALSE	FALSE	Self	0	0
Scan: 4630 Run: B190712_03_HF_LS_IN_130_ECLP_DSSO_01_SCX24_hSAX06_rep2 P1_SKEHTTEHLR P2_LGETGDAIAKQTR 2 10	B190712_03_HF_LS_IN_130_ECLP_DSSO_01_SCX24_hSAX06_rep2	4630	P64581	FALSE	P64581	P64581	FALSE	LGETGDAIAKQTR	SKEHTTEHLR	54	2	13	10	10	2	63	3	5	26.147	FALSE	TRUE	FALSE	FALSE	Self	0	0
Scan: 9396 Run: B190715_17_HF_LS_IN_130_ECLP_DSSO_01_SCX22_hSAX05_rep2 P1_NGVKGFPK P2_EQHEALKAQLEQGR 4 7	B190715_17_HF_LS_IN_130_ECLP_DSSO_01_SCX22_hSAX05_rep2	9396	P60240	FALSE	P60240	P60240	FALSE	EQHEALKAQLEQGR	NGVKGFPK	672	423	14	8	7	4	678	426	3	26.147	FALSE	TRUE	FALSE	FALSE	Self	0	0
Scan: 10359 Run: B190715_17_HF_LS_IN_130_ECLP_DSSO_01_SCX22_hSAX05_rep2 P1_SAMEPVWNGKEFVPR P2_KQQNEEAAKR 10 1	B190715_17_HF_LS_IN_130_ECLP_DSSO_01_SCX22_hSAX05_rep2	10359	P06959	FALSE	P06959	P06959	FALSE	SAMEPVWNGKEFVPR	KQQNEEAAKR	578	442	15	10	10	1	587	442	4	26.147	FALSE	TRUE	FALSE	FALSE	Self	0	0
Scan: 3701 Run: B190715_16_HF_LS_IN_130_ECLP_DSSO_01_SCX22_hSAX05_rep1 P1_KQYGEAFEKR P2_EGNSAGKETSAK 1 7	B190715_16_HF_LS_IN_130_ECLP_DSSO_01_SCX22_hSAX05_rep1	3701	P0AFG6	FALSE	P0AFG6	P0AFG6	FALSE	EGNSAGKETSAK	KQYGEAFEKR	79	218	12	10	7	1	85	218	4	26.145	FALSE	TRUE	FALSE	FALSE	Self	0	0
Scan: 11685 Run: B180703_25_Lumos_FO_IN_130_MycoDSSO_SCX14_hSAX_f23_rep2 P1_SKILYSAER P2_IGLVENDEYHIDKR 2 13	B180703_25_Lumos_FO_IN_130_MycoDSSO_SCX14_hSAX_f23_rep2	11685	P75405	FALSE	P75405	P75405	FALSE	IGLVENDEYHIDKR	SKILYSAER	194	228	14	9	13	2	206	229	3	26.145	FALSE	TRUE	FALSE	FALSE	Self	0	0
Scan: 7071 Run: B180703_29_Lumos_FO_IN_130_MycoDSSO_SCX14_hSAX_f24_rep2 P1_YDQIDKAPEEKAR P2_YDQIDKAPEEK 11 6	B180703_29_Lumos_FO_IN_130_MycoDSSO_SCX14_hSAX_f24_rep2	7071	P23568	FALSE	P23568	P23568	FALSE	YDQIDKAPEEKAR	YDQIDKAPEEK	47	47	13	11	11	6	57	52	5	26.144	FALSE	TRUE	FALSE	FALSE	Self	0	0
Scan: 6997 Run: B190715_06_HF_LS_IN_130_ECLP_DSSO_01_SCX22_hSAX06_rep1 P1_VSTFKEGK P2_GEGDKEKVGIDYK 5 7	B190715_06_HF_LS_IN_130_ECLP_DSSO_01_SCX22_hSAX06_rep1	6997	P21599	FALSE	P21599	P21599	FALSE	GEGDKEKVGIDYK	VSTFKEGK	103	78	13	8	7	5	109	82	3	26.143	FALSE	TRUE	FALSE	FALSE	Self	0	0
Scan: 21678 Run: B180625_07_Lumos_LS_IN_130_MycoDSSO_SCX13_hSAX_f19_rep1 P1_cmCDNTLSKTNFNQYTAAFIPHGNTTR P2_LVEIDKLR 7 6	B180625_07_Lumos_LS_IN_130_MycoDSSO_SCX13_hSAX_f19_rep1	21678	P75483	FALSE	P75483	P75483	FALSE	cmCDNTLSKTNFNQYTAAFIPHGNTTR	LVEIDKLR	69	94	25	8	7	6	75	99	4	26.141	FALSE	TRUE	FALSE	FALSE	Self	0	0
Scan: 17653 Run: B190513_02_HF_LS_IN_130_ECLP_DSSO_01_SCX18_hSAX06_rep1 P1_NTKSGLR P2_LLSLcmCGPFDDNIKQLER 3 13	B190513_02_HF_LS_IN_130_ECLP_DSSO_01_SCX18_hSAX06_rep1	17653	P0A9K3	FALSE	P0A9K3	P0A9K3	FALSE	LLSLcmCGPFDDNIKQLER	NTKSGLR	18	279	17	7	13	3	30	281	4	26.141	FALSE	TRUE	FALSE	FALSE	Self	0	0
Scan: 10926 Run: B190715_16_HF_LS_IN_130_ECLP_DSSO_01_SCX22_hSAX05_rep1 P1_MKGEoxMPSDFDAKAK P2_EFIAKLQANPAK 12 5	B190715_16_HF_LS_IN_130_ECLP_DSSO_01_SCX22_hSAX05_rep1	10926	P27302	FALSE	P27302	P27302	FALSE	EFIAKLQANPAK	MKGEoxMPSDFDAKAK	343	329	12	14	5	12	347	340	4	26.14	FALSE	TRUE	FALSE	FALSE	Self	0	0
Scan: 21054 Run: B190513_04_HF_LS_IN_130_ECLP_DSSO_01_SCX18_hSAX07_rep1 P1_VDFSKFGEIEEVELGR P2_EFGVNLAKVK 5 8	B190513_04_HF_LS_IN_130_ECLP_DSSO_01_SCX18_hSAX07_rep1	21054	P06959	FALSE	P06959	P06959	FALSE	EFGVNLAKVK	VDFSKFGEIEEVELGR	339	392	10	16	8	5	346	396	4	26.139	FALSE	TRUE	FALSE	FALSE	Self	0	0
Scan: 6022 Run: B190712_13_HF_LS_IN_130_ECLP_DSSO_01_SCX24_hSAX05_rep2 P1_LNHLVDDKoxMHAR P2_IQPGDKMAGR 8 6	B190712_13_HF_LS_IN_130_ECLP_DSSO_01_SCX24_hSAX05_rep2	6022	P0A8V2	FALSE	P0A8V2	P0A8V2	FALSE	IQPGDKMAGR	LNHLVDDKoxMHAR	1060	1235	10	12	6	8	1065	1242	4	26.138	FALSE	TRUE	FALSE	FALSE	Self	0	0
Scan: 10596 Run: B190513_17_HF_LS_IN_130_ECLP_DSSO_01_SCX18_hSAX01_rep1 P1_LKoxMQVGPK P2_KSGVLTGLPDAYGR 2 1	B190513_17_HF_LS_IN_130_ECLP_DSSO_01_SCX18_hSAX01_rep1	10596	P09373	FALSE	P09373	P09373	FALSE	KSGVLTGLPDAYGR	LKoxMQVGPK	162	455	14	8	1	2	162	456	4	26.137	FALSE	TRUE	FALSE	FALSE	Self	0	0
Scan: 4386 Run: B190715_22_HF_LS_IN_130_ECLP_DSSO_01_SCX22_hSAX02_rep2 P1_LREGNSAGKETSAK P2_IKELAVK 9 2	B190715_22_HF_LS_IN_130_ECLP_DSSO_01_SCX22_hSAX02_rep2	4386	P0AFG6	FALSE	P0AFG6	P0AFG6	FALSE	LREGNSAGKETSAK	IKELAVK	77	299	14	7	9	2	85	300	3	26.137	FALSE	TRUE	FALSE	FALSE	Self	0	0
Scan: 19476 Run: B180726_09_Lumos_FO_IN_130_MycoDSSO_SCX11_hSAX_f18_rep1 P1_VAIVANKVK P2_FTFDPKLNEFIYK 7 6	B180726_09_Lumos_FO_IN_130_MycoDSSO_SCX11_hSAX_f18_rep1	19476	P75247	FALSE	P75247	P75247	FALSE	VAIVANKVK	FTFDPKLNEFIYK	706	646	9	13	7	6	712	651	4	26.135	FALSE	TRUE	FALSE	FALSE	Self	0	0
Scan: 11393 Run: B190712_15_HF_LS_IN_130_ECLP_DSSO_01_SCX24_hSAX03_rep1 P1_STGSYSLVTQQPLGGKAQFGGQR P2_LNHLVDDKoxMHAR 16 8	B190712_15_HF_LS_IN_130_ECLP_DSSO_01_SCX24_hSAX03_rep1	11393	P0A8V2	FALSE	P0A8V2	P0A8V2	FALSE	STGSYSLVTQQPLGGKAQFGGQR	LNHLVDDKoxMHAR	1247	1235	23	12	16	8	1262	1242	6	26.134	FALSE	TRUE	FALSE	FALSE	Self	0	0
Scan: 23693 Run: B190513_08_HF_LS_IN_130_ECLP_DSSO_01_SCX18_hSAX09_rep1 P1_oxMTKSELIER P2_TVEDAVKEMLEHMASTLAQGER 3 7	B190513_08_HF_LS_IN_130_ECLP_DSSO_01_SCX18_hSAX09_rep1	23693	P0A6Y1	FALSE	P0A6Y1	P0A6Y1	FALSE	TVEDAVKEMLEHMASTLAQGER	oxMTKSELIER	21	1	22	9	7	3	27	3	5	26.134	FALSE	TRUE	FALSE	FALSE	Self	0	0
Scan: 12623 Run: B190704_12_HF_LS_IN_130_ECLP_DSSO_01_SCX20_hSAX05_rep2 P1_LASAQKETGEKDALVVMK P2_KASIPEGVWTK 6 1	B190704_12_HF_LS_IN_130_ECLP_DSSO_01_SCX20_hSAX05_rep2	12623	P0A9Q5	FALSE	P0A9Q5	P0A9Q5	FALSE	KASIPEGVWTK	LASAQKETGEKDALVVMK	16	95	11	18	1	6	16	100	5	26.134	FALSE	TRUE	FALSE	FALSE	Self	0	0
Scan: 25918 Run: B180703_25_Lumos_FO_IN_130_MycoDSSO_SCX14_hSAX_f23_rep2 P1_EQIIFPEIVYDDIKR P2_DSKFLESALNELHLISGQKPVATK 14 3	B180703_25_Lumos_FO_IN_130_MycoDSSO_SCX14_hSAX_f23_rep2	25918	Q50306	FALSE	Q50306	Q50306	FALSE	DSKFLESALNELHLISGQKPVATK	EQIIFPEIVYDDIKR	46	134	24	15	3	14	48	147	6	26.133	FALSE	TRUE	FALSE	FALSE	Self	0	0
Scan: 20886 Run: B190513_07_HF_LS_IN_130_ECLP_DSSO_01_SCX18_hSAX08_rep2 P1_GIEVGHIFQLGTKYSEALK P2_AEKLPQVASPLTFATEEEIR 13 3	B190513_07_HF_LS_IN_130_ECLP_DSSO_01_SCX18_hSAX08_rep2	20886	P16659	FALSE	P16659	P16659	FALSE	AEKLPQVASPLTFATEEEIR	GIEVGHIFQLGTKYSEALK	309	408	20	19	3	13	311	420	5	26.131	FALSE	TRUE	FALSE	FALSE	Self	0	0
Scan: 9819 Run: B180803_16_Lumos_FO_IN_130_MycoDSSO_SCX13_hSAX_f11t14_rep1 P1_SIKNQK P2_LSETQVKEIMR 3 7	B180803_16_Lumos_FO_IN_130_MycoDSSO_SCX13_hSAX_f11t14_rep1	9819	Q9EXD7	FALSE	Q9EXD7	Q9EXD7	FALSE	LSETQVKEIMR	SIKNQK	57	68	11	6	7	3	63	70	3	26.131	FALSE	TRUE	FALSE	FALSE	Self	0	0
Scan: 6957 Run: B190704_12_HF_LS_IN_130_ECLP_DSSO_01_SCX20_hSAX05_rep2 P1_KQYGEAFEK P2_KPGDAVVR 1 1	B190704_12_HF_LS_IN_130_ECLP_DSSO_01_SCX20_hSAX05_rep2	6957	P0AFG6	FALSE	P0AFG6	P0AFG6	FALSE	KQYGEAFEK	KPGDAVVR	218	26	9	8	1	1	218	26	3	26.13	FALSE	TRUE	FALSE	FALSE	Self	0	0
Scan: 10951 Run: B190513_05_HF_LS_IN_130_ECLP_DSSO_01_SCX18_hSAX07_rep2 P1_YVELKAR P2_SSGDPADQKYVELK 5 9	B190513_05_HF_LS_IN_130_ECLP_DSSO_01_SCX18_hSAX07_rep2	10951	P0AEH5	FALSE	P0AEH5	P0AEH5	FALSE	SSGDPADQKYVELK	YVELKAR	27	36	14	7	9	5	35	40	4	26.127	FALSE	TRUE	FALSE	FALSE	Self	0	0
Scan: 14878 Run: B190715_17_HF_LS_IN_130_ECLP_DSSO_01_SCX22_hSAX05_rep2 P1_VMGFIGGTSDRPAPISDKEVDAIMNR P2_LQQVGDKPRPK 18 7	B190715_17_HF_LS_IN_130_ECLP_DSSO_01_SCX22_hSAX05_rep2	14878	P0AFG0	FALSE	P0AFG0	P0AFG0	FALSE	VMGFIGGTSDRPAPISDKEVDAIMNR	LQQVGDKPRPK	89	115	26	11	18	7	106	121	6	26.127	FALSE	TRUE	FALSE	FALSE	Self	0	0
Scan: 12736 Run: B180625_19_Lumos_LS_IN_130_MycoDSSO_SCX13_hSAX_f21_rep2 P1_VAKSFSK P2_SWGEYKEVEGGLK 3 6	B180625_19_Lumos_LS_IN_130_MycoDSSO_SCX13_hSAX_f21_rep2	12736	Q50289	FALSE	Q50289;Q50288	Q50289;Q50288	FALSE	SWGEYKEVEGGLK	VAKSFSK	320	354;300	13	7	6	3	325	356;302	3	26.126	FALSE	TRUE	FALSE	FALSE	Self	0	0
Scan: 18076 Run: B180726_04_Lumos_FO_IN_130_MycoDSSO_SCX11_hSAX_f9t11_rep1 P1_IVAAMEKK P2_IITAFELSAPQLKR 7 13	B180726_04_Lumos_FO_IN_130_MycoDSSO_SCX11_hSAX_f9t11_rep1	18076	Q50328	FALSE	Q50328	Q50328	FALSE	IITAFELSAPQLKR	IVAAMEKK	111	125	14	8	13	7	123	131	4	26.125	FALSE	TRUE	FALSE	FALSE	Self	0	0
Scan: 12651 Run: B190715_25_HF_LS_IN_130_ECLP_DSSO_01_SCX22_hSAX01_rep2 P1_YRNDKNGIIHTTIGK P2_GLoxMPNPKVGTVTPNVAEAVK 5 7	B190715_25_HF_LS_IN_130_ECLP_DSSO_01_SCX22_hSAX01_rep2	12651	P0A7L0	FALSE	P0A7L0	P0A7L0	FALSE	GLoxMPNPKVGTVTPNVAEAVK	YRNDKNGIIHTTIGK	135	163	20	15	7	5	141	167	4	26.124	FALSE	TRUE	FALSE	FALSE	Self	0	0
Scan: 9333 Run: B190704_17_HF_LS_IN_130_ECLP_DSSO_01_SCX20_hSAX02_rep1 P1_LKGDSRPVNPLEQR P2_LIVAVNSDASTKR 2 12	B190704_17_HF_LS_IN_130_ECLP_DSSO_01_SCX20_hSAX02_rep1	9333	P76658	FALSE	P76658	P76658	FALSE	LIVAVNSDASTKR	LKGDSRPVNPLEQR	370	383	13	14	12	2	381	384	5	26.124	FALSE	TRUE	FALSE	FALSE	Self	0	0
Scan: 18274 Run: B190704_05_HF_LS_IN_130_ECLP_DSSO_01_SCX20_hSAX07_rep2 P1_VIEEAKALAEHGIVFGEPK P2_KFNLMLETK 6 1	B190704_05_HF_LS_IN_130_ECLP_DSSO_01_SCX20_hSAX07_rep2	18274	P0A9P0	FALSE	P0A9P0	P0A9P0	FALSE	VIEEAKALAEHGIVFGEPK	KFNLMLETK	62	229	19	9	6	1	67	229	5	26.124	FALSE	TRUE	FALSE	FALSE	Self	0	0
Scan: 5819 Run: B190715_09_HF_LS_IN_130_ECLP_DSSO_01_SCX22_hSAX07_rep2 P1_IAKLLHER P2_EVKDAPEDER 3 3	B190715_09_HF_LS_IN_130_ECLP_DSSO_01_SCX22_hSAX07_rep2	5819	P0AG20	FALSE	P0AG20	P0AG20	FALSE	IAKLLHER	EVKDAPEDER	214	162	8	10	3	3	216	164	3	26.123	FALSE	TRUE	FALSE	FALSE	Self	0	0
Scan: 9168 Run: B190704_02_HF_LS_IN_130_ECLP_DSSO_01_SCX20_hSAX06_rep1 P1_LLAEHNLDASAIKGTGVGGR P2_ETSAKSEEK 13 5	B190704_02_HF_LS_IN_130_ECLP_DSSO_01_SCX20_hSAX06_rep1	9168	P0AFG6	FALSE	P0AFG6	P0AFG6	FALSE	LLAEHNLDASAIKGTGVGGR	ETSAKSEEK	121	86	20	9	13	5	133	90	4	26.123	FALSE	TRUE	FALSE	FALSE	Self	0	0
Scan: 19170 Run: B190715_08_HF_LS_IN_130_ECLP_DSSO_01_SCX22_hSAX07_rep1 P1_VDESLEKLADEVDESAKEAEK P2_KKGIEVLLLSDR 7 2	B190715_08_HF_LS_IN_130_ECLP_DSSO_01_SCX22_hSAX07_rep1	19170	P0A6Z3	FALSE	P0A6Z3	P0A6Z3	FALSE	VDESLEKLADEVDESAKEAEK	KKGIEVLLLSDR	486	452	21	12	7	2	492	453	5	26.122	FALSE	TRUE	FALSE	FALSE	Self	0	0
Scan: 23127 Run: B180723_03_Lumos_FO_IN_130_MycoDSSO_SCX14_hSAX_f7t8_rep2 P1_LVLADAISYAAKDLK P2_KKoxMGLLLGVNK 12 2	B180723_03_Lumos_FO_IN_130_MycoDSSO_SCX14_hSAX_f7t8_rep2	23127	P75206	FALSE	P75206	P75206	FALSE	LVLADAISYAAKDLK	KKoxMGLLLGVNK	304	179	15	11	12	2	315	180	5	26.121	FALSE	TRUE	FALSE	FALSE	Self	0	0
Scan: 22480 Run: B190513_03_HF_LS_IN_130_ECLP_DSSO_01_SCX18_hSAX06_rep2 P1_EVLDNAKFR P2_DIAGEPVVADLAKMPHLLVAGTTGSGK 7 13	B190513_03_HF_LS_IN_130_ECLP_DSSO_01_SCX18_hSAX06_rep2	22480	P46889	FALSE	P46889	P46889	FALSE	DIAGEPVVADLAKMPHLLVAGTTGSGK	EVLDNAKFR	971	950	27	9	13	7	983	956	5	26.12	FALSE	TRUE	FALSE	FALSE	Self	0	0
Scan: 9466 Run: B180625_14_Lumos_LS_IN_130_MycoDSSO_SCX13_hSAX_f20_rep2 P1_MDKMEVK P2_IDKIENR 3 3	B180625_14_Lumos_LS_IN_130_MycoDSSO_SCX13_hSAX_f20_rep2	9466	P75254	FALSE	P75254;P75286;P75286	P75254;P75286;P75286	FALSE	IDKIENR	MDKMEVK	141	148;176;169	7	7	3	3	143	150;178;171	3	26.12	FALSE	TRUE	FALSE	FALSE	Self	0	0
Scan: 5065 Run: B190712_19_HF_LS_IN_130_ECLP_DSSO_01_SCX24_hSAX01_rep1 P1_VAKQLSQEGGSLK P2_HQVIKR 3 5	B190712_19_HF_LS_IN_130_ECLP_DSSO_01_SCX24_hSAX01_rep1	5065	P31660	FALSE	P31660	P31660	FALSE	VAKQLSQEGGSLK	HQVIKR	290	284	13	6	3	5	292	288	4	26.119	FALSE	TRUE	FALSE	FALSE	Self	0	0
Scan: 17441 Run: B180726_09_Lumos_FO_IN_130_MycoDSSO_SCX11_hSAX_f18_rep1 P1_ELDGIIcmCcmCVTPAAKSGGK P2_DTQYGKNQFLK 14 6	B180726_09_Lumos_FO_IN_130_MycoDSSO_SCX11_hSAX_f18_rep1	17441	P75270	FALSE	P75270	P75270	FALSE	ELDGIIcmCcmCVTPAAKSGGK	DTQYGKNQFLK	106	95	18	11	14	6	119	100	4	26.119	FALSE	TRUE	FALSE	FALSE	Self	0	0
Scan: 5965 Run: B190712_03_HF_LS_IN_130_ECLP_DSSO_01_SCX24_hSAX06_rep2 P1_LNHLVDDKoxMHAR P2_IQPGDKMAGR 8 6	B190712_03_HF_LS_IN_130_ECLP_DSSO_01_SCX24_hSAX06_rep2	5965	P0A8V2	FALSE	P0A8V2	P0A8V2	FALSE	LNHLVDDKoxMHAR	IQPGDKMAGR	1235	1060	12	10	8	6	1242	1065	5	26.119	FALSE	TRUE	FALSE	FALSE	Self	0	0
Scan: 14185 Run: B180711_05_Lumos_FO_IN_130_MycoDSSO_SCX11_hSAX_f19_rep1 P1_DVNANIKNQFDIAK P2_AEDVKK 7 5	B180711_05_Lumos_FO_IN_130_MycoDSSO_SCX11_hSAX_f19_rep1	14185	P75556	FALSE	P75556	P75556	FALSE	DVNANIKNQFDIAK	AEDVKK	275	269	14	6	7	5	281	273	3	26.118	FALSE	TRUE	FALSE	FALSE	Self	0	0
Scan: 18685 Run: B180625_12_Lumos_LS_IN_130_MycoDSSO_SCX13_hSAX_f20_rep1 P1_NTPIIYGSALKALEGDPK P2_GITINSAHVEYSSDKR 11 15	B180625_12_Lumos_LS_IN_130_MycoDSSO_SCX13_hSAX_f20_rep1	18685	P23568	FALSE	P23568	P23568	FALSE	NTPIIYGSALKALEGDPK	GITINSAHVEYSSDKR	167	60	18	16	11	15	177	74	4	26.118	FALSE	TRUE	FALSE	FALSE	Self	0	0
Scan: 7036 Run: B190704_02_HF_LS_IN_130_ECLP_DSSO_01_SCX20_hSAX06_rep1 P1_WTKETNVSR P2_VYNNPKYAGER 3 6	B190704_02_HF_LS_IN_130_ECLP_DSSO_01_SCX20_hSAX06_rep1	7036	P69797	FALSE	P69797	P69797	FALSE	VYNNPKYAGER	WTKETNVSR	229	182	11	9	6	3	234	184	4	26.116	FALSE	TRUE	FALSE	FALSE	Self	0	0
Scan: 8539 Run: B180803_16_Lumos_FO_IN_130_MycoDSSO_SCX13_hSAX_f11t14_rep1 P1_LAEVAAKESIK P2_KVLYQK 7 1	B180803_16_Lumos_FO_IN_130_MycoDSSO_SCX13_hSAX_f11t14_rep1	8539	P75177	FALSE	P75177	P75177	FALSE	LAEVAAKESIK	KVLYQK	185	3	11	6	7	1	191	3	3	26.116	FALSE	TRUE	FALSE	FALSE	Self	0	0
Scan: 10517 Run: B180726_24_Lumos_FO_IN_130_MycoDSSO_SCX11_hSAX_f24_rep2 P1_VDKINDEQYDRK P2_GAANALQTIVKK 3 11	B180726_24_Lumos_FO_IN_130_MycoDSSO_SCX11_hSAX_f24_rep2	10517	P75493	FALSE	P75493	P75493	FALSE	GAANALQTIVKK	VDKINDEQYDRK	47	583	12	12	11	3	57	585	4	26.115	FALSE	TRUE	FALSE	FALSE	Self	0	0
Scan: 18912 Run: B180703_24_Lumos_FO_IN_130_MycoDSSO_SCX14_hSAX_f23_rep1 P1_KDEFLLYR P2_IIQDAHEAIHPTDINITPEMVKNAIK 1 22	B180703_24_Lumos_FO_IN_130_MycoDSSO_SCX14_hSAX_f23_rep1	18912	P78032	FALSE	P78032	P78032	FALSE	IIQDAHEAIHPTDINITPEMVKNAIK	KDEFLLYR	384	410	26	8	22	1	405	410	6	26.114	FALSE	TRUE	FALSE	FALSE	Self	0	0
Scan: 16821 Run: B190513_08_HF_LS_IN_130_ECLP_DSSO_01_SCX18_hSAX09_rep1 P1_NYYKEAAR P2_LKGNTGENLLALLEGR 4 2	B190513_08_HF_LS_IN_130_ECLP_DSSO_01_SCX18_hSAX09_rep1	16821	P0A7V8	FALSE	P0A7V8	P0A7V8	FALSE	LKGNTGENLLALLEGR	NYYKEAAR	82	74	16	8	2	4	83	77	4	26.11	FALSE	TRUE	FALSE	FALSE	Self	0	0
Scan: 29725 Run: B180711_05_Lumos_FO_IN_130_MycoDSSO_SCX11_hSAX_f19_rep1 P1_NTSINGLVDLINQQEKLEFNLTR P2_LKVAPR 16 2	B180711_05_Lumos_FO_IN_130_MycoDSSO_SCX11_hSAX_f19_rep1	29725	P75033	FALSE	P75033	P75033	FALSE	NTSINGLVDLINQQEKLEFNLTR	LKVAPR	45	141	23	6	16	2	60	142	4	26.109	FALSE	TRUE	FALSE	FALSE	Self	0	0
Scan: 14679 Run: B190715_22_HF_LS_IN_130_ECLP_DSSO_01_SCX22_hSAX02_rep2 P1_KSVAGFKIR P2_ITLNMGVGEAIADKK 7 14	B190715_22_HF_LS_IN_130_ECLP_DSSO_01_SCX22_hSAX02_rep2	14679	P62399	FALSE	P62399	P62399	FALSE	ITLNMGVGEAIADKK	KSVAGFKIR	34	72	15	9	14	7	47	78	5	26.109	FALSE	TRUE	FALSE	FALSE	Self	0	0
Scan: 14020 Run: B190715_22_HF_LS_IN_130_ECLP_DSSO_01_SCX22_hSAX02_rep2 P1_YRNDKNGIIHTTIGK P2_GLMPNPKVGTVTPNVAEAVK 5 7	B190715_22_HF_LS_IN_130_ECLP_DSSO_01_SCX22_hSAX02_rep2	14020	P0A7L0	FALSE	P0A7L0	P0A7L0	FALSE	GLMPNPKVGTVTPNVAEAVK	YRNDKNGIIHTTIGK	135	163	20	15	7	5	141	167	4	26.109	FALSE	TRUE	FALSE	FALSE	Self	0	0
Scan: 13958 Run: B180711_02_Lumos_FO_IN_130_MycoDSSO_SCX11_hSAX_f15t16_rep2 P1_ILDLESPQKQATITK P2_FYKPFAGK 9 3	B180711_02_Lumos_FO_IN_130_MycoDSSO_SCX11_hSAX_f15t16_rep2	13958	P75094	FALSE	P75094	P75094	FALSE	ILDLESPQKQATITK	FYKPFAGK	375	446	15	8	9	3	383	448	4	26.108	FALSE	TRUE	FALSE	FALSE	Self	0	0
Scan: 17287 Run: B190704_08_HF_LS_IN_130_ECLP_DSSO_01_SCX20_hSAX09_rep1 P1_LEPFLKQoxMK P2_IcmCEHYVTVTQKLGIPYVFK 6 11	B190704_08_HF_LS_IN_130_ECLP_DSSO_01_SCX20_hSAX09_rep1	17287	P0A715	FALSE	P0A715	P0A715	FALSE	IcmCEHYVTVTQKLGIPYVFK	LEPFLKQoxMK	37	260	19	9	11	6	47	265	5	26.107	FALSE	TRUE	FALSE	FALSE	Self	0	0
Scan: 9657 Run: B190513_06_HF_LS_IN_130_ECLP_DSSO_01_SCX18_hSAX08_rep1 P1_KLLDEGR P2_AFDQIDNAPEEKAR 1 12	B190513_06_HF_LS_IN_130_ECLP_DSSO_01_SCX18_hSAX08_rep1	9657	P0CE48;P0CE47	FALSE	P0CE48;P0CE47	P0CE48;P0CE47	FALSE	AFDQIDNAPEEKAR	KLLDEGR	46;46	264;264	14	7	12	1	57;57	264;264	4	26.107	FALSE	TRUE	FALSE	FALSE	Self	0	0
Scan: 20075 Run: B180726_05_Lumos_FO_IN_130_MycoDSSO_SCX11_hSAX_f9t11_rep2 P1_KQLPNTSDIIR P2_IKPEIFAQLSAR 1 2	B180726_05_Lumos_FO_IN_130_MycoDSSO_SCX11_hSAX_f9t11_rep2	20075	P75461	FALSE	P75461	P75461	FALSE	KQLPNTSDIIR	IKPEIFAQLSAR	196	298	11	12	1	2	196	299	4	26.106	FALSE	TRUE	FALSE	FALSE	Self	0	0
Scan: 17855 Run: B190704_11_HF_LS_IN_130_ECLP_DSSO_01_SCX20_hSAX05_rep1 P1_VAEALRDDLLAAKLNVK P2_LNVKLVNAGDYK 13 4	B190704_11_HF_LS_IN_130_ECLP_DSSO_01_SCX20_hSAX05_rep1	17855	P38038	FALSE	P38038	P38038	FALSE	VAEALRDDLLAAKLNVK	LNVKLVNAGDYK	78	91	17	12	13	4	90	94	5	26.106	FALSE	TRUE	FALSE	FALSE	Self	0	0
Scan: 13045 Run: B190712_13_HF_LS_IN_130_ECLP_DSSO_01_SCX24_hSAX05_rep2 P1_KNVKPVHQMLHSVGLDALATANDMNR P2_AEQKLEPR 1 4	B190712_13_HF_LS_IN_130_ECLP_DSSO_01_SCX24_hSAX05_rep2	13045	P17846	FALSE	P17846	P17846	FALSE	KNVKPVHQMLHSVGLDALATANDMNR	AEQKLEPR	128	70	26	8	1	4	128	73	6	26.105	FALSE	TRUE	FALSE	FALSE	Self	0	0
Scan: 8504 Run: B190715_16_HF_LS_IN_130_ECLP_DSSO_01_SCX22_hSAX05_rep1 P1_KoxMNMDGVR P2_GYGMGDAAEGKNIAHQVK 1 11	B190715_16_HF_LS_IN_130_ECLP_DSSO_01_SCX22_hSAX05_rep1	8504	P0AFG8	FALSE	P0AFG8	P0AFG8	FALSE	GYGMGDAAEGKNIAHQVK	KoxMNMDGVR	394	412	18	8	11	1	404	412	4	26.104	FALSE	TRUE	FALSE	FALSE	Self	0	0
Scan: 8759 Run: B190715_17_HF_LS_IN_130_ECLP_DSSO_01_SCX22_hSAX05_rep2 P1_NGNLAYKMGR P2_DKWAHTSVQDR 7 2	B190715_17_HF_LS_IN_130_ECLP_DSSO_01_SCX22_hSAX05_rep2	8759	P37685	FALSE	P37685	P37685	FALSE	NGNLAYKMGR	DKWAHTSVQDR	444	76	10	11	7	2	450	77	5	26.104	FALSE	TRUE	FALSE	FALSE	Self	0	0
Scan: 5129 Run: B190704_05_HF_LS_IN_130_ECLP_DSSO_01_SCX20_hSAX07_rep2 P1_EQEAAELKR P2_EAAEKDKVSNQQDDMTK 8 5	B190704_05_HF_LS_IN_130_ECLP_DSSO_01_SCX20_hSAX07_rep2	5129	P0A705	FALSE	P0A705	P0A705	FALSE	EAAEKDKVSNQQDDMTK	EQEAAELKR	151	177	17	9	5	8	155	184	4	26.104	FALSE	TRUE	FALSE	FALSE	Self	0	0
Scan: 21527 Run: B180703_15_Lumos_FO_IN_130_MycoDSSO_SCX14_hSAX_f20_rep1 P1_MDLKQLESAVK P2_KILQHQNHcmCVVIVSENIYGFDGYPSLTAIK 4 1	B180703_15_Lumos_FO_IN_130_MycoDSSO_SCX14_hSAX_f20_rep1	21527	P75476	FALSE	P75476	P75476	FALSE	KILQHQNHcmCVVIVSENIYGFDGYPSLTAIK	MDLKQLESAVK	212	201	30	11	1	4	212	204	5	26.103	FALSE	TRUE	FALSE	FALSE	Self	0	0
Scan: 5970 Run: B190704_16_HF_LS_IN_130_ECLP_DSSO_01_SCX20_hSAX03_rep1 P1_KSYQoxMNPMNR P2_EAAGSALKGDR 1 8	B190704_16_HF_LS_IN_130_ECLP_DSSO_01_SCX20_hSAX03_rep1	5970	P0ACB2	FALSE	P0ACB2	P0ACB2	FALSE	EAAGSALKGDR	KSYQoxMNPMNR	206	217	11	10	8	1	213	217	3	26.102	FALSE	TRUE	FALSE	FALSE	Self	0	0
Scan: 15669 Run: B190715_18_HF_LS_IN_130_ECLP_DSSO_01_SCX22_hSAX04_rep1 P1_VGKAVEEAK P2_MVSLTGSIATGEHIISHTASSIKR 3 23	B190715_18_HF_LS_IN_130_ECLP_DSSO_01_SCX22_hSAX04_rep1	15669	P77674	FALSE	P77674	P77674	FALSE	MVSLTGSIATGEHIISHTASSIKR	VGKAVEEAK	219	331	24	9	23	3	241	333	6	26.102	FALSE	TRUE	FALSE	FALSE	Self	0	0
Scan: 8025 Run: B190513_03_HF_LS_IN_130_ECLP_DSSO_01_SCX18_hSAX06_rep2 P1_GoxMGSLGAMSKGSSDR P2_EVKELTER 10 3	B190513_03_HF_LS_IN_130_ECLP_DSSO_01_SCX18_hSAX06_rep2	8025	P0ADG7	FALSE	P0ADG7	P0ADG7	FALSE	GoxMGSLGAMSKGSSDR	EVKELTER	387	108	15	8	10	3	396	110	3	26.101	FALSE	TRUE	FALSE	FALSE	Self	0	0
Scan: 16849 Run: B190513_11_HF_LS_IN_130_ECLP_DSSO_01_SCX18_hSAX05_rep1 P1_MKVDEMVTVR P2_ATVAYIPKDSVIGLSK 2 8	B190513_11_HF_LS_IN_130_ECLP_DSSO_01_SCX18_hSAX05_rep1	16849	P0A6T5	FALSE	P0A6T5	P0A6T5	FALSE	ATVAYIPKDSVIGLSK	MKVDEMVTVR	122	94	16	10	8	2	129	95	4	26.1	FALSE	TRUE	FALSE	FALSE	Self	0	0
Scan: 16168 Run: B190715_13_HF_LS_IN_130_ECLP_DSSO_01_SCX22_hSAX09_rep1 P1_SIISKYSDHIALPVEIEKR P2_INKAQALWTR 5 3	B190715_13_HF_LS_IN_130_ECLP_DSSO_01_SCX22_hSAX09_rep1	16168	P0A6Z3	FALSE	P0A6Z3	P0A6Z3	FALSE	SIISKYSDHIALPVEIEKR	INKAQALWTR	195	227	19	10	5	3	199	229	6	26.1	FALSE	TRUE	FALSE	FALSE	Self	0	0
Scan: 20877 Run: B180803_14_Lumos_FO_IN_130_MycoDSSO_SCX12_hSAX_f22_rep2 P1_YDQIDKAPEEKAR P2_DLLTSYGFDGKNTPIIYGSALK 11 11	B180803_14_Lumos_FO_IN_130_MycoDSSO_SCX12_hSAX_f22_rep2	20877	P23568	FALSE	P23568	P23568	FALSE	DLLTSYGFDGKNTPIIYGSALK	YDQIDKAPEEKAR	156	47	22	13	11	11	166	57	4	26.098	FALSE	TRUE	FALSE	FALSE	Self	0	0
Scan: 13641 Run: B190513_16_HF_LS_IN_130_ECLP_DSSO_01_SCX18_hSAX02_rep2 P1_VKGGFTVELNGIR P2_VIKLDQK 2 3	B190513_16_HF_LS_IN_130_ECLP_DSSO_01_SCX18_hSAX02_rep2	13641	P0AG67	FALSE	P0AG67	P0AG67	FALSE	VKGGFTVELNGIR	VIKLDQK	116	156	13	7	2	3	117	158	4	26.097	FALSE	TRUE	FALSE	FALSE	Self	0	0
Scan: 15107 Run: B190715_19_HF_LS_IN_130_ECLP_DSSO_01_SCX22_hSAX03_rep1 P1_NKVHIINLEK P2_MKPFIFGAR 2 2	B190715_19_HF_LS_IN_130_ECLP_DSSO_01_SCX22_hSAX03_rep1	15107	P0A7V0	FALSE	P0A7V0	P0A7V0	FALSE	NKVHIINLEK	MKPFIFGAR	36	27	10	9	2	2	37	28	5	26.097	FALSE	TRUE	FALSE	FALSE	Self	0	0
Scan: 20834 Run: B190513_13_HF_LS_IN_130_ECLP_DSSO_01_SCX18_hSAX04_rep1 P1_GAEQIYIPVLIKK P2_AVEIGSFLLGRDPKTGK 12 14	B190513_13_HF_LS_IN_130_ECLP_DSSO_01_SCX18_hSAX04_rep1	20834	P0A853	FALSE	P0A853	P0A853	FALSE	GAEQIYIPVLIKK	AVEIGSFLLGRDPKTGK	104	393	13	17	12	14	115	406	5	26.096	FALSE	TRUE	FALSE	FALSE	Self	0	0
Scan: 17295 Run: B190715_09_HF_LS_IN_130_ECLP_DSSO_01_SCX22_hSAX07_rep2 P1_NWVSPVDAIVERDEKGR P2_AGQEHLVAKYLDGVTVR 15 9	B190715_09_HF_LS_IN_130_ECLP_DSSO_01_SCX22_hSAX07_rep2	17295	P07813	FALSE	P07813	P07813	FALSE	AGQEHLVAKYLDGVTVR	NWVSPVDAIVERDEKGR	829	584	17	17	9	15	837	598	4	26.096	FALSE	TRUE	FALSE	FALSE	Self	0	0
Scan: 14685 Run: B190513_04_HF_LS_IN_130_ECLP_DSSO_01_SCX18_hSAX07_rep1 P1_LoxMKTAGAYWR P2_GKDLGSMDVNEVIEK 3 2	B190513_04_HF_LS_IN_130_ECLP_DSSO_01_SCX18_hSAX07_rep1	14685	P0A8M3	FALSE	P0A8M3	P0A8M3	FALSE	GKDLGSMDVNEVIEK	LoxMKTAGAYWR	613	198	15	10	2	3	614	200	4	26.095	FALSE	TRUE	FALSE	FALSE	Self	0	0
Scan: 17480 Run: B190513_07_HF_LS_IN_130_ECLP_DSSO_01_SCX18_hSAX08_rep2 P1_FGGNEKQALELPR P2_AGEEFTIDVTFPEEYHAENLKGK 6 21	B190513_07_HF_LS_IN_130_ECLP_DSSO_01_SCX18_hSAX08_rep2	17480	P0A850	FALSE	P0A850	P0A850	FALSE	AGEEFTIDVTFPEEYHAENLKGK	FGGNEKQALELPR	207	322	23	13	21	6	227	327	5	26.094	FALSE	TRUE	FALSE	FALSE	Self	0	0
Scan: 21963 Run: B190704_08_HF_LS_IN_130_ECLP_DSSO_01_SCX20_hSAX09_rep1 P1_AYKYTAR P2_AAoxMESGVATRPIADFDVYIDKLTEFVYK 3 21	B190704_08_HF_LS_IN_130_ECLP_DSSO_01_SCX20_hSAX09_rep1	21963	P76558	FALSE	P76558	P76558	FALSE	AAoxMESGVATRPIADFDVYIDKLTEFVYK	AYKYTAR	399	57	28	7	21	3	419	59	5	26.093	FALSE	TRUE	FALSE	FALSE	Self	0	0
Scan: 22497 Run: B180723_03_Lumos_FO_IN_130_MycoDSSO_SCX14_hSAX_f7t8_rep2 P1_LcmCGHDPKQLLLGTLTAK P2_GLLKQINTIAK 7 4	B180723_03_Lumos_FO_IN_130_MycoDSSO_SCX14_hSAX_f7t8_rep2	22497	P78033	FALSE	P78033	P78033	FALSE	GLLKQINTIAK	LcmCGHDPKQLLLGTLTAK	59	214	11	17	4	7	62	220	4	26.093	FALSE	TRUE	FALSE	FALSE	Self	0	0
Scan: 13767 Run: B190513_03_HF_LS_IN_130_ECLP_DSSO_01_SCX18_hSAX06_rep2 P1_VLEEKGFR P2_AAVIEAMTKcmCMEK 5 9	B190513_03_HF_LS_IN_130_ECLP_DSSO_01_SCX18_hSAX06_rep2	13767	P0A9L8	FALSE	P0A9L8	P0A9L8	FALSE	AAVIEAMTKcmCMEK	VLEEKGFR	250	242	13	8	9	5	258	246	4	26.093	FALSE	TRUE	FALSE	FALSE	Self	0	0
Scan: 15902 Run: B190712_05_HF_LS_IN_130_ECLP_DSSO_01_SCX24_hSAX07_rep2 P1_LINYLVEEFKKDQGIDLR P2_HMNIKVTR 11 5	B190712_05_HF_LS_IN_130_ECLP_DSSO_01_SCX24_hSAX07_rep2	15902	P0A6Y8	FALSE	P0A6Y8	P0A6Y8	FALSE	LINYLVEEFKKDQGIDLR	HMNIKVTR	236	295	18	8	11	5	246	299	6	26.092	FALSE	TRUE	FALSE	FALSE	Self	0	0
Scan: 17251 Run: B190715_16_HF_LS_IN_130_ECLP_DSSO_01_SCX22_hSAX05_rep1 P1_SLLKTK P2_LFHEAVGLTGITLTKLDGTAK 4 15	B190715_16_HF_LS_IN_130_ECLP_DSSO_01_SCX22_hSAX05_rep1	17251	P10121	FALSE	P10121	P10121	FALSE	LFHEAVGLTGITLTKLDGTAK	SLLKTK	433	202	21	6	15	4	447	205	4	26.092	FALSE	TRUE	FALSE	FALSE	Self	0	0
Scan: 15268 Run: B190513_03_HF_LS_IN_130_ECLP_DSSO_01_SCX18_hSAX06_rep2 P1_VVDLAAKLLK P2_ELKDAGADR 7 3	B190513_03_HF_LS_IN_130_ECLP_DSSO_01_SCX18_hSAX06_rep2	15268	P00968	FALSE	P00968	P00968	FALSE	VVDLAAKLLK	ELKDAGADR	957	427	10	9	7	3	963	429	3	26.092	FALSE	TRUE	FALSE	FALSE	Self	0	0
Scan: 9017 Run: B190712_15_HF_LS_IN_130_ECLP_DSSO_01_SCX24_hSAX03_rep1 P1_LVNKVHEGRPHIQDR P2_IKNGEYTYIINTTSGR 4 2	B190712_15_HF_LS_IN_130_ECLP_DSSO_01_SCX24_hSAX03_rep1	9017	P00968	FALSE	P00968	P00968	FALSE	IKNGEYTYIINTTSGR	LVNKVHEGRPHIQDR	1005	990	16	15	2	4	1006	993	4	26.089	FALSE	TRUE	FALSE	FALSE	Self	0	0
Scan: 11946 Run: B190715_16_HF_LS_IN_130_ECLP_DSSO_01_SCX22_hSAX05_rep1 P1_VPKLVEFRDELPK P2_GKVDNKA 3 6	B190715_16_HF_LS_IN_130_ECLP_DSSO_01_SCX22_hSAX05_rep1	11946	P69451	FALSE	P69451	P69451	FALSE	VPKLVEFRDELPK	GKVDNKA	526	555	13	7	3	6	528	560	3	26.089	FALSE	TRUE	FALSE	FALSE	Self	0	0
Scan: 16371 Run: B180726_05_Lumos_FO_IN_130_MycoDSSO_SCX11_hSAX_f9t11_rep2 P1_KLVNNIAK P2_EVAQNNGQILFVGTKNDYVK 1 15	B180726_05_Lumos_FO_IN_130_MycoDSSO_SCX11_hSAX_f9t11_rep2	16371	P75560	FALSE	P75560	P75560	FALSE	EVAQNNGQILFVGTKNDYVK	KLVNNIAK	74	94	20	8	15	1	88	94	4	26.088	FALSE	TRUE	FALSE	FALSE	Self	0	0
Scan: 14839 Run: B180723_14_Lumos_FO_IN_130_MycoDSSO_SCX14_hSAX_f18_rep2 P1_VIKTEAIR P2_SKYQADLVIVNAENTTHGK 3 2	B180723_14_Lumos_FO_IN_130_MycoDSSO_SCX14_hSAX_f18_rep2	14839	P75429	FALSE	P75429	P75429	FALSE	SKYQADLVIVNAENTTHGK	VIKTEAIR	31	257	19	8	2	3	32	259	5	26.088	FALSE	TRUE	FALSE	FALSE	Self	0	0
Scan: 26085 Run: B180630_23_Lumos_FO_IN_130_MycoDSSO_SCX13_hSAX_f15t16rep1 P1_VLAKVEQLTHKPQVLQLQQLEQLSSTVVK P2_LIEPSDNNPVSIPIKLNR 11 15	B180630_23_Lumos_FO_IN_130_MycoDSSO_SCX13_hSAX_f15t16rep1	26085	P75177	FALSE	P75177	P75177	FALSE	LIEPSDNNPVSIPIKLNR	VLAKVEQLTHKPQVLQLQQLEQLSSTVVK	497	631	18	29	15	11	511	641	6	26.085	FALSE	TRUE	FALSE	FALSE	Self	0	0
Scan: 9283 Run: B190715_06_HF_LS_IN_130_ECLP_DSSO_01_SCX22_hSAX06_rep1 P1_NVLKHYDETLAVVR P2_AKDENQR 4 2	B190715_06_HF_LS_IN_130_ECLP_DSSO_01_SCX22_hSAX06_rep1	9283	P77718	FALSE	P77718	P77718	FALSE	NVLKHYDETLAVVR	AKDENQR	32	54	14	7	4	2	35	55	5	26.085	FALSE	TRUE	FALSE	FALSE	Self	0	0
Scan: 21201 Run: B180625_17_Lumos_LS_IN_130_MycoDSSO_SCX13_hSAX_f21_rep1 P1_NFIKQPVHVDK P2_EFDLIAPDQLVTVQNEKEMVK 4 17	B180625_17_Lumos_LS_IN_130_MycoDSSO_SCX13_hSAX_f21_rep1	21201	P75483	FALSE	P75483	P75483	FALSE	EFDLIAPDQLVTVQNEKEMVK	NFIKQPVHVDK	130	155	21	11	17	4	146	158	5	26.083	FALSE	TRUE	FALSE	FALSE	Self	0	0
Scan: 6313 Run: B180625_14_Lumos_LS_IN_130_MycoDSSO_SCX13_hSAX_f20_rep2 P1_SIEKDLK P2_KVEEAAK 4 1	B180625_14_Lumos_LS_IN_130_MycoDSSO_SCX13_hSAX_f20_rep2	6313	P75334	FALSE	P75334	P75334	FALSE	SIEKDLK	KVEEAAK	589	706	7	7	4	1	592	706	3	26.081	FALSE	TRUE	FALSE	FALSE	Self	0	0
Scan: 16114 Run: B190704_16_HF_LS_IN_130_ECLP_DSSO_01_SCX20_hSAX03_rep1 P1_VVTFRPGQKLK P2_ALENGEQVKLSGFGNFDLR 9 9	B190704_16_HF_LS_IN_130_ECLP_DSSO_01_SCX20_hSAX03_rep1	16114	P0A6X7	FALSE	P0A6X7	P0A6X7	FALSE	ALENGEQVKLSGFGNFDLR	VVTFRPGQKLK	37	78	19	11	9	9	45	86	4	26.081	FALSE	TRUE	FALSE	FALSE	Self	0	0
Scan: 10652 Run: B190712_04_HF_LS_IN_130_ECLP_DSSO_01_SCX24_hSAX07_rep1 P1_WEGITRPYSAEDVVKLR P2_KcmCGHMGGK 15 1	B190712_04_HF_LS_IN_130_ECLP_DSSO_01_SCX24_hSAX07_rep1	10652	P0A9G6	FALSE	P0A9G6	P0A9G6	FALSE	WEGITRPYSAEDVVKLR	KcmCGHMGGK	20	194	17	8	15	1	34	194	5	26.08	FALSE	TRUE	FALSE	FALSE	Self	0	0
Scan: 3426 Run: B190513_02_HF_LS_IN_130_ECLP_DSSO_01_SCX18_hSAX06_rep1 P1_VSNQQDDMTKNAQAEK P2_EAAEQAKR 10 7	B190513_02_HF_LS_IN_130_ECLP_DSSO_01_SCX18_hSAX06_rep1	3426	P0A705;P0A705	FALSE	P0A705	P0A705	FALSE	EAAEQAKR	VSNQQDDMTKNAQAEK	135;143	158	8	16	7	10	141;149	167	4	26.079	FALSE	TRUE	FALSE	FALSE	Self	0	0
Scan: 3325 Run: B180803_12_Lumos_FO_IN_130_MycoDSSO_SCX12_hSAX_f20_rep2 P1_DAEANKER P2_AKDLTTQK 6 2	B180803_12_Lumos_FO_IN_130_MycoDSSO_SCX12_hSAX_f20_rep2	3325	P75344	FALSE	P75344	P75344	FALSE	DAEANKER	AKDLTTQK	499	469	8	8	6	2	504	470	3	26.077	FALSE	TRUE	FALSE	FALSE	Self	0	0
Scan: 19543 Run: B180703_02_Lumos_FO_IN_130_MycoDSSO_SCX14_hSAX_f19_rep1 P1_KLINSDFK P2_IESNHALNNIDGIIKASDGIoxMVAR 1 15	B180703_02_Lumos_FO_IN_130_MycoDSSO_SCX14_hSAX_f19_rep1	19543	P78031	FALSE	P78031	P78031	FALSE	IESNHALNNIDGIIKASDGIoxMVAR	KLINSDFK	250	405	24	8	15	1	264	405	4	26.077	FALSE	TRUE	FALSE	FALSE	Self	0	0
Scan: 5077 Run: B190704_03_HF_LS_IN_130_ECLP_DSSO_01_SCX20_hSAX06_rep2 P1_QYGEAFEKR P2_EGNSAGKETSAK 8 7	B190704_03_HF_LS_IN_130_ECLP_DSSO_01_SCX20_hSAX06_rep2	5077	P0AFG6	FALSE	P0AFG6	P0AFG6	FALSE	QYGEAFEKR	EGNSAGKETSAK	219	79	9	12	8	7	226	85	4	26.077	FALSE	TRUE	FALSE	FALSE	Self	0	0
Scan: 22172 Run: B190513_02_HF_LS_IN_130_ECLP_DSSO_01_SCX18_hSAX06_rep1 P1_TESEEMLAKMLDAGMNVMR P2_NVoxMSKTGK 9 5	B190513_02_HF_LS_IN_130_ECLP_DSSO_01_SCX18_hSAX06_rep1	22172	P0AD61	FALSE	P0AD61	P0AD61	FALSE	TESEEMLAKMLDAGMNVMR	NVoxMSKTGK	14	52	19	8	9	5	22	56	3	26.076	FALSE	TRUE	FALSE	FALSE	Self	0	0
Scan: 12641 Run: B190715_21_HF_LS_IN_130_ECLP_DSSO_01_SCX22_hSAX02_rep1 P1_MLTKFGAVR P2_AFKALLKEEK 4 3	B190715_21_HF_LS_IN_130_ECLP_DSSO_01_SCX22_hSAX02_rep1	12641	P0A6D0	FALSE	P0A6D0	P0A6D0	FALSE	AFKALLKEEK	MLTKFGAVR	13	49	10	9	3	4	15	52	5	26.075	FALSE	TRUE	FALSE	FALSE	Self	0	0
Scan: 16011 Run: B180625_17_Lumos_LS_IN_130_MycoDSSO_SCX13_hSAX_f21_rep1 P1_KELDSAoxMAGDNAGVLLR P2_KELDSAMAGDNAGVLLR 1 1	B180625_17_Lumos_LS_IN_130_MycoDSSO_SCX13_hSAX_f21_rep1	16011	P23568	FALSE	P23568	P23568	FALSE	KELDSAMAGDNAGVLLR	KELDSAoxMAGDNAGVLLR	264	264	17	17	1	1	264	264	5	26.075	FALSE	TRUE	FALSE	FALSE	Self	0	0
Scan: 16792 Run: B180705_31_Lumos_FO_IN_130_MycoDSSO_SCX14_hSAX_f31t35_rep1 P1_KENQDFSVVTFNR P2_FGQLoxMSLVcmCDGLGGYKGGK 1 16	B180705_31_Lumos_FO_IN_130_MycoDSSO_SCX14_hSAX_f31t35_rep1	16792	P75525	FALSE	P75525	P75525	FALSE	FGQLoxMSLVcmCDGLGGYKGGK	KENQDFSVVTFNR	33	20	19	13	16	1	48	20	4	26.074	FALSE	TRUE	FALSE	FALSE	Self	0	0
Scan: 9214 Run: B190513_04_HF_LS_IN_130_ECLP_DSSO_01_SCX18_hSAX07_rep1 P1_VDKDAVSR P2_ADDoxMKFFAER 3 5	B190513_04_HF_LS_IN_130_ECLP_DSSO_01_SCX18_hSAX07_rep1	9214	P0A8M0	FALSE	P0A8M0	P0A8M0	FALSE	VDKDAVSR	ADDoxMKFFAER	292	282	8	10	3	5	294	286	3	26.073	FALSE	TRUE	FALSE	FALSE	Self	0	0
Scan: 20342 Run: B190715_09_HF_LS_IN_130_ECLP_DSSO_01_SCX22_hSAX07_rep2 P1_NAFRPLTVKEMIQALADAR P2_AFcmCSGGDQKVR 9 9	B190715_09_HF_LS_IN_130_ECLP_DSSO_01_SCX22_hSAX07_rep2	20342	P0ABU0	FALSE	P0ABU0	P0ABU0	FALSE	NAFRPLTVKEMIQALADAR	AFcmCSGGDQKVR	46	81	19	11	9	9	54	89	5	26.072	FALSE	TRUE	FALSE	FALSE	Self	0	0
Scan: 9427 Run: B190513_03_HF_LS_IN_130_ECLP_DSSO_01_SCX18_hSAX06_rep2 P1_FKDDVNEVR P2_DVFKSPK 2 4	B190513_03_HF_LS_IN_130_ECLP_DSSO_01_SCX18_hSAX06_rep2	9427	P0A705	FALSE	P0A705	P0A705	FALSE	FKDDVNEVR	DVFKSPK	848	802	9	7	2	4	849	805	3	26.072	FALSE	TRUE	FALSE	FALSE	Self	0	0
Scan: 7644 Run: B190704_16_HF_LS_IN_130_ECLP_DSSO_01_SCX20_hSAX03_rep1 P1_VNALKEQA P2_LTAHKNAVTLR 5 5	B190704_16_HF_LS_IN_130_ECLP_DSSO_01_SCX20_hSAX03_rep1	7644	P06988	FALSE	P06988	P06988	FALSE	LTAHKNAVTLR	VNALKEQA	416	427	11	8	5	5	420	431	3	26.071	FALSE	TRUE	FALSE	FALSE	Self	0	0
Scan: 12603 Run: B190513_13_HF_LS_IN_130_ECLP_DSSO_01_SCX18_hSAX04_rep1 P1_ETYKYADoxMLAMSAK P2_AMYSIAKK 4 7	B190513_13_HF_LS_IN_130_ECLP_DSSO_01_SCX18_hSAX04_rep1	12603	P0A853	FALSE	P0A853	P0A853	FALSE	ETYKYADoxMLAMSAK	AMYSIAKK	256	212	14	8	4	7	259	218	3	26.071	FALSE	TRUE	FALSE	FALSE	Self	0	0
Scan: 4200 Run: B180803_09_Lumos_FO_IN_130_MycoDSSO_SCX12_hSAX_f19_rep1 P1_VTVKNPDGSTK P2_DYAEKK 4 5	B180803_09_Lumos_FO_IN_130_MycoDSSO_SCX12_hSAX_f19_rep1	4200	P75344	FALSE	P75344	P75344	FALSE	VTVKNPDGSTK	DYAEKK	81	108	11	6	4	5	84	112	3	26.069	FALSE	TRUE	FALSE	FALSE	Self	0	0
Scan: 7519 Run: B180723_09_Lumos_FO_IN_130_MycoDSSO_SCX14_hSAX_f15t16_rep1 P1_QVDDKSR P2_KQLLSAQK 5 1	B180723_09_Lumos_FO_IN_130_MycoDSSO_SCX14_hSAX_f15t16_rep1	7519	P75471	FALSE	P75471	P75471	FALSE	QVDDKSR	KQLLSAQK	1307	1299	7	8	5	1	1311	1299	4	26.069	FALSE	TRUE	FALSE	FALSE	Self	0	0
Scan: 7974 Run: B190715_09_HF_LS_IN_130_ECLP_DSSO_01_SCX22_hSAX07_rep2 P1_TNELKADEERVK P2_NKELMDNMR 5 2	B190715_09_HF_LS_IN_130_ECLP_DSSO_01_SCX22_hSAX07_rep2	7974	P0A850	FALSE	P0A850	P0A850	FALSE	TNELKADEERVK	NKELMDNMR	357	391	12	9	5	2	361	392	5	26.068	FALSE	TRUE	FALSE	FALSE	Self	0	0
Scan: 18876 Run: B190715_06_HF_LS_IN_130_ECLP_DSSO_01_SCX22_hSAX06_rep1 P1_RAEKVIPYPIEIISGNEEAR P2_EQQPKLAHPQLEALLR 4 5	B190715_06_HF_LS_IN_130_ECLP_DSSO_01_SCX22_hSAX06_rep1	18876	P0AFL6	FALSE	P0AFL6	P0AFL6	FALSE	RAEKVIPYPIEIISGNEEAR	EQQPKLAHPQLEALLR	104	349	20	16	4	5	107	353	5	26.067	FALSE	TRUE	FALSE	FALSE	Self	0	0
Scan: 16166 Run: B190513_11_HF_LS_IN_130_ECLP_DSSO_01_SCX18_hSAX05_rep1 P1_IAGLEVKR P2_AADNKSLGQFNLDGINPAPR 7 5	B190513_11_HF_LS_IN_130_ECLP_DSSO_01_SCX18_hSAX05_rep1	16166	P0A6Y8	FALSE	P0A6Y8	P0A6Y8	FALSE	AADNKSLGQFNLDGINPAPR	IAGLEVKR	448	160	20	8	5	7	452	166	4	26.067	FALSE	TRUE	FALSE	FALSE	Self	0	0
Scan: 7736 Run: B190715_24_HF_LS_IN_130_ECLP_DSSO_01_SCX22_hSAX01_rep1 P1_GAGLAKAGMNR P2_DHKLPIR 6 3	B190715_24_HF_LS_IN_130_ECLP_DSSO_01_SCX22_hSAX01_rep1	7736	P0A7E9	FALSE	P0A7E9	P0A7E9	FALSE	GAGLAKAGMNR	DHKLPIR	63	210	11	7	6	3	68	212	4	26.066	FALSE	TRUE	FALSE	FALSE	Self	0	0
Scan: 18013 Run: B190704_08_HF_LS_IN_130_ECLP_DSSO_01_SCX20_hSAX09_rep1 P1_HMDYGVQINKLMYTR P2_DLLTAYKFGVK 10 7	B190704_08_HF_LS_IN_130_ECLP_DSSO_01_SCX20_hSAX09_rep1	18013	P00452	FALSE	P00452	P00452	FALSE	HMDYGVQINKLMYTR	DLLTAYKFGVK	332	717	15	11	10	7	341	723	3	26.066	FALSE	TRUE	FALSE	FALSE	Self	0	0
Scan: 19814 Run: B180703_19_Lumos_FO_IN_130_MycoDSSO_SCX14_hSAX_f21_rep1 P1_TKVFHSTK P2_EKIPAFNTQEDLESYISLNAYTK 2 2	B180703_19_Lumos_FO_IN_130_MycoDSSO_SCX14_hSAX_f21_rep1	19814	P78027	FALSE	P78027	P78027	FALSE	EKIPAFNTQEDLESYISLNAYTK	TKVFHSTK	5	51	23	8	2	2	6	52	3	26.065	FALSE	TRUE	FALSE	FALSE	Self	0	0
Scan: 19202 Run: B190712_05_HF_LS_IN_130_ECLP_DSSO_01_SCX24_hSAX07_rep2 P1_VNASTLKEPEEIKLAoxMQVVVLR P2_DKLEPYFTEGR 13 2	B190712_05_HF_LS_IN_130_ECLP_DSSO_01_SCX24_hSAX07_rep2	19202	P00961	FALSE	P00961	P00961	FALSE	VNASTLKEPEEIKLAoxMQVVVLR	DKLEPYFTEGR	601	623	22	11	13	2	613	624	5	26.064	FALSE	TRUE	FALSE	FALSE	Self	0	0
Scan: 12596 Run: B190712_13_HF_LS_IN_130_ECLP_DSSO_01_SCX24_hSAX05_rep2 P1_KNVKPVHQMLHSVGLDALATANDoxMNR P2_AEQKLEPR 4 4	B190712_13_HF_LS_IN_130_ECLP_DSSO_01_SCX24_hSAX05_rep2	12596	P17846	FALSE	P17846	P17846	FALSE	KNVKPVHQMLHSVGLDALATANDoxMNR	AEQKLEPR	128	70	26	8	4	4	131	73	5	26.063	FALSE	TRUE	FALSE	FALSE	Self	0	0
Scan: 28322 Run: B180630_21_Lumos_FO_IN_130_MycoDSSO_SCX13_hSAX_f17rep1 P1_VQVAKEK P2_TALEKAASVASSLITTSVAVYDIK 5 5	B180630_21_Lumos_FO_IN_130_MycoDSSO_SCX13_hSAX_f17rep1	28322	P78012	FALSE	P78012	P78012	FALSE	TALEKAASVASSLITTSVAVYDIK	VQVAKEK	511	321	24	7	5	5	515	325	4	26.061	FALSE	TRUE	FALSE	FALSE	Self	0	0
Scan: 18755 Run: B180703_29_Lumos_FO_IN_130_MycoDSSO_SCX14_hSAX_f24_rep2 P1_LEFNEQKVEEK P2_ILVVNAGSSSIKFQLFDYHK 7 12	B180703_29_Lumos_FO_IN_130_MycoDSSO_SCX14_hSAX_f24_rep2	18755	P75245	FALSE	P75245	P75245	FALSE	ILVVNAGSSSIKFQLFDYHK	LEFNEQKVEEK	6	44	20	11	12	7	17	50	4	26.058	FALSE	TRUE	FALSE	FALSE	Self	0	0
Scan: 12445 Run: B190715_22_HF_LS_IN_130_ECLP_DSSO_01_SCX22_hSAX02_rep2 P1_IVAKVER P2_HVAILGDLQGPKIR 4 12	B190715_22_HF_LS_IN_130_ECLP_DSSO_01_SCX22_hSAX02_rep2	12445	P21599	FALSE	P21599	P21599	FALSE	HVAILGDLQGPKIR	IVAKVER	64	220	14	7	12	4	75	223	4	26.057	FALSE	TRUE	FALSE	FALSE	Self	0	0
Scan: 16208 Run: B190513_11_HF_LS_IN_130_ECLP_DSSO_01_SCX18_hSAX05_rep1 P1_oxMPMVQKK P2_KDVNPDEAVAIGAAVQGGVLTGDVK 6 1	B190513_11_HF_LS_IN_130_ECLP_DSSO_01_SCX18_hSAX05_rep1	16208	P0A6Y8	FALSE	P0A6Y8	P0A6Y8	FALSE	KDVNPDEAVAIGAAVQGGVLTGDVK	oxMPMVQKK	363	346	25	7	1	6	363	351	4	26.055	FALSE	TRUE	FALSE	FALSE	Self	0	0
Scan: 22078 Run: B180726_05_Lumos_FO_IN_130_MycoDSSO_SCX11_hSAX_f9t11_rep2 P1_ITGPEFAKAASEVSTVAFAK P2_AIGFoxMPKAK 8 7	B180726_05_Lumos_FO_IN_130_MycoDSSO_SCX11_hSAX_f9t11_rep2	22078	P75512	FALSE	P75512	P75512	FALSE	ITGPEFAKAASEVSTVAFAK	AIGFoxMPKAK	35	87	20	9	8	7	42	93	4	26.055	FALSE	TRUE	FALSE	FALSE	Self	0	0
Scan: 15402 Run: B190715_16_HF_LS_IN_130_ECLP_DSSO_01_SCX22_hSAX05_rep1 P1_FAQAIHAKYPGK P2_AMIEAGAAAVHFEDQLASVKK 8 20	B190715_16_HF_LS_IN_130_ECLP_DSSO_01_SCX22_hSAX05_rep1	15402	P0A9G6	FALSE	P0A9G6	P0A9G6	FALSE	AMIEAGAAAVHFEDQLASVKK	FAQAIHAKYPGK	174	301	21	12	20	8	193	308	4	26.055	FALSE	TRUE	FALSE	FALSE	Self	0	0
Scan: 9824 Run: B190513_15_HF_LS_IN_130_ECLP_DSSO_01_SCX18_hSAX02_rep1 P1_LSTDEVKVK P2_GSSLQQGFQKPAQAVNR 7 10	B190513_15_HF_LS_IN_130_ECLP_DSSO_01_SCX18_hSAX02_rep1	9824	P0A705	FALSE	P0A705	P0A705	FALSE	GSSLQQGFQKPAQAVNR	LSTDEVKVK	292	711	17	9	10	7	301	717	4	26.055	FALSE	TRUE	FALSE	FALSE	Self	0	0
Scan: 15822 Run: B190715_06_HF_LS_IN_130_ECLP_DSSO_01_SCX22_hSAX06_rep1 P1_SLINTKIKPFK P2_NQAFKNGEFIEITEKDTEGR 6 15	B190715_06_HF_LS_IN_130_ECLP_DSSO_01_SCX22_hSAX06_rep1	15822	P0AE08	FALSE	P0AE08	P0AE08	FALSE	NQAFKNGEFIEITEKDTEGR	SLINTKIKPFK	13	2	20	11	15	6	27	7	4	26.054	FALSE	TRUE	FALSE	FALSE	Self	0	0
Scan: 16399 Run: B180630_20_Lumos_FO_IN_130_MycoDSSO_SCX13_hSAX_f18rep2 P1_TEIKQLR P2_NLLKQYELMR 4 4	B180630_20_Lumos_FO_IN_130_MycoDSSO_SCX13_hSAX_f18rep2	16399	P75310	FALSE	P75310	P75310	FALSE	NLLKQYELMR	TEIKQLR	546	527	10	7	4	4	549	530	4	26.053	FALSE	TRUE	FALSE	FALSE	Self	0	0
Scan: 25170 Run: B190704_07_HF_LS_IN_130_ECLP_DSSO_01_SCX20_hSAX08_rep2 P1_KIAPGLYKVLSSIADK P2_DLDEIITIAGQELNEKGFR 8 16	B190704_07_HF_LS_IN_130_ECLP_DSSO_01_SCX20_hSAX08_rep2	25170	P31663	FALSE	P31663	P31663	FALSE	DLDEIITIAGQELNEKGFR	KIAPGLYKVLSSIADK	221	199	19	16	16	8	236	206	4	26.052	FALSE	TRUE	FALSE	FALSE	Self	0	0
Scan: 19259 Run: B180711_06_Lumos_FO_IN_130_MycoDSSO_SCX11_hSAX_f19_rep2 P1_SDDPNSKATYALQVIADK P2_LSTYKoxMNNR 7 5	B180711_06_Lumos_FO_IN_130_MycoDSSO_SCX11_hSAX_f19_rep2	19259	P75542	FALSE	P75542	P75542	FALSE	SDDPNSKATYALQVIADK	LSTYKoxMNNR	81	72	18	9	7	5	87	76	4	26.051	FALSE	TRUE	FALSE	FALSE	Self	0	0
Scan: 9914 Run: B180705_36_Lumos_FO_IN_130_MycoDSSO_SCX14_hSAX_f28t30_rep1 P1_VYFFDGGKEEK P2_IGETHDGESVoxMDWoxMEQEKER 8 18	B180705_36_Lumos_FO_IN_130_MycoDSSO_SCX14_hSAX_f28t30_rep1	9914	P75544	FALSE	P75544	P75544	FALSE	VYFFDGGKEEK	IGETHDGESVoxMDWoxMEQEKER	183	40	11	20	8	18	190	57	4	26.051	FALSE	TRUE	FALSE	FALSE	Self	0	0
Scan: 16238 Run: B180630_20_Lumos_FO_IN_130_MycoDSSO_SCX13_hSAX_f18rep2 P1_GPVNVELKLTR P2_AKFEEITK 8 2	B180630_20_Lumos_FO_IN_130_MycoDSSO_SCX13_hSAX_f18rep2	16238	P75344	FALSE	P75344	P75344	FALSE	GPVNVELKLTR	AKFEEITK	272	283	11	8	8	2	279	284	4	26.051	FALSE	TRUE	FALSE	FALSE	Self	0	0
Scan: 2492 Run: B190715_09_HF_LS_IN_130_ECLP_DSSO_01_SCX22_hSAX07_rep2 P1_EAAEQAKR P2_EAAEKDKVSNQQDDoxMTK 7 7	B190715_09_HF_LS_IN_130_ECLP_DSSO_01_SCX22_hSAX07_rep2	2492	P0A705;P0A705	FALSE	P0A705	P0A705	FALSE	EAAEQAKR	EAAEKDKVSNQQDDoxMTK	135;143	151	8	17	7	7	141;149	157	4	26.051	FALSE	TRUE	FALSE	FALSE	Self	0	0
Scan: 13396 Run: B180726_27_Lumos_FO_IN_130_MycoDSSO_SCX12_hSAX_f11t14_rep1 P1_VVELQKK P2_IKAADDIFPNQK 6 2	B180726_27_Lumos_FO_IN_130_MycoDSSO_SCX12_hSAX_f11t14_rep1	13396	P75078	FALSE	P75078;P75072	P75078;P75072	FALSE	IKAADDIFPNQK	VVELQKK	122	115;113	12	7	2	6	123	120;118	4	26.05	FALSE	TRUE	FALSE	FALSE	Self	0	0
Scan: 18890 Run: B180723_06_Lumos_FO_IN_130_MycoDSSO_SCX14_hSAX_f12t14_rep1 P1_TTTVKK P2_MKITPIHDNILVSLVESNK 5 2	B180723_06_Lumos_FO_IN_130_MycoDSSO_SCX14_hSAX_f12t14_rep1	18890	P75205	FALSE	P75205	P75205	FALSE	MKITPIHDNILVSLVESNK	TTTVKK	1	106	19	6	2	5	2	110	4	26.049	FALSE	TRUE	FALSE	FALSE	Self	0	0
Scan: 14837 Run: B190704_02_HF_LS_IN_130_ECLP_DSSO_01_SCX20_hSAX06_rep1 P1_TTSVGKLGK P2_FLGVGEKTEALEPFHPDR 6 7	B190704_02_HF_LS_IN_130_ECLP_DSSO_01_SCX20_hSAX06_rep1	14837	P0AGD7	FALSE	P0AGD7	P0AGD7	FALSE	FLGVGEKTEALEPFHPDR	TTSVGKLGK	272	114	18	9	7	6	278	119	5	26.048	FALSE	TRUE	FALSE	FALSE	Self	0	0
Scan: 15590 Run: B180803_06_Lumos_FO_IN_130_MycoDSSO_SCX12_hSAX_f18_rep1 P1_SAKLFVIEK P2_KPILPTEQEIK 3 1	B180803_06_Lumos_FO_IN_130_MycoDSSO_SCX12_hSAX_f18_rep1	15590	P75466	FALSE	P75466	P75466	FALSE	KPILPTEQEIK	SAKLFVIEK	282	299	11	9	1	3	282	301	4	26.048	FALSE	TRUE	FALSE	FALSE	Self	0	0
Scan: 8178 Run: B190715_17_HF_LS_IN_130_ECLP_DSSO_01_SCX22_hSAX05_rep2 P1_STKQQEATQPDDVIR P2_KLDKGGVVYR 3 4	B190715_17_HF_LS_IN_130_ECLP_DSSO_01_SCX22_hSAX05_rep2	8178	P76116	FALSE	P76116	P76116	FALSE	STKQQEATQPDDVIR	KLDKGGVVYR	336	64	15	10	3	4	338	67	5	26.047	FALSE	TRUE	FALSE	FALSE	Self	0	0
Scan: 14161 Run: B180705_37_Lumos_FO_IN_130_MycoDSSO_SCX14_hSAX_f28t30_rep2 P1_oxMEQENALFAKHLEQQQYEFER P2_MEQENALFAKHLEQQQYEFER 10 10	B180705_37_Lumos_FO_IN_130_MycoDSSO_SCX14_hSAX_f28t30_rep2	14161	P75471	FALSE	P75471	P75471	FALSE	oxMEQENALFAKHLEQQQYEFER	MEQENALFAKHLEQQQYEFER	357	357	21	21	10	10	366	366	5	26.047	FALSE	TRUE	FALSE	FALSE	Self	0	0
Scan: 10612 Run: B190715_22_HF_LS_IN_130_ECLP_DSSO_01_SCX22_hSAX02_rep2 P1_AMLHFcmCENPGKIQSR P2_AELLKK 11 5	B190715_22_HF_LS_IN_130_ECLP_DSSO_01_SCX22_hSAX02_rep2	10612	P0A9Q1	FALSE	P0A9Q1	P0A9Q1	FALSE	AMLHFcmCENPGKIQSR	AELLKK	168	183	15	6	11	5	178	187	3	26.046	FALSE	TRUE	FALSE	FALSE	Self	0	0
Scan: 14620 Run: B180726_27_Lumos_FO_IN_130_MycoDSSO_SCX12_hSAX_f11t14_rep1 P1_SSSAKVYLTPTQDK P2_MEKQSYYGLGR 5 3	B180726_27_Lumos_FO_IN_130_MycoDSSO_SCX12_hSAX_f11t14_rep1	14620	P75179	FALSE	P75179	P75179	FALSE	MEKQSYYGLGR	SSSAKVYLTPTQDK	1	14	11	14	3	5	3	18	4	26.042	FALSE	TRUE	FALSE	FALSE	Self	0	0
Scan: 10053 Run: B180803_12_Lumos_FO_IN_130_MycoDSSO_SCX12_hSAX_f20_rep2 P1_SKEELENAK P2_IQEKVAELTIK 2 4	B180803_12_Lumos_FO_IN_130_MycoDSSO_SCX12_hSAX_f20_rep2	10053	P78017	FALSE	P78017	P78017	FALSE	IQEKVAELTIK	SKEELENAK	84	95	11	9	4	2	87	96	3	26.04	FALSE	TRUE	FALSE	FALSE	Self	0	0
Scan: 14659 Run: B190704_12_HF_LS_IN_130_ECLP_DSSO_01_SCX20_hSAX05_rep2 P1_TLGSKGVFTFDPGFTSTAScmCESK P2_ADTKAK 5 4	B190704_12_HF_LS_IN_130_ECLP_DSSO_01_SCX20_hSAX05_rep2	14659	P0ABH7	FALSE	P0ABH7	P0ABH7	FALSE	TLGSKGVFTFDPGFTSTAScmCESK	ADTKAK	34	2	23	6	5	4	38	5	3	26.04	FALSE	TRUE	FALSE	FALSE	Self	0	0
Scan: 15875 Run: B190712_04_HF_LS_IN_130_ECLP_DSSO_01_SCX24_hSAX07_rep1 P1_LINYLVEEFKKDQGIDLR P2_HMNIKVTR 11 5	B190712_04_HF_LS_IN_130_ECLP_DSSO_01_SCX24_hSAX07_rep1	15875	P0A6Y8	FALSE	P0A6Y8	P0A6Y8	FALSE	LINYLVEEFKKDQGIDLR	HMNIKVTR	236	295	18	8	11	5	246	299	5	26.04	FALSE	TRUE	FALSE	FALSE	Self	0	0
Scan: 19591 Run: B190513_06_HF_LS_IN_130_ECLP_DSSO_01_SCX18_hSAX08_rep1 P1_MGcmCVSFAQLYFPGGVINKENFQR P2_LVKEVLR 18 3	B190513_06_HF_LS_IN_130_ECLP_DSSO_01_SCX18_hSAX08_rep1	19591	P0AFL6	FALSE	P0AFL6	P0AFL6	FALSE	MGcmCVSFAQLYFPGGVINKENFQR	LVKEVLR	167	245	23	7	18	3	184	247	4	26.039	FALSE	TRUE	FALSE	FALSE	Self	0	0
Scan: 21519 Run: B180803_24_Lumos_FO_IN_130_MycoDSSO_SCX12_hSAX_f25_rep2 P1_EIFENKEK P2_ALELFQQISKDEIVSYSDPSDFR 6 10	B180803_24_Lumos_FO_IN_130_MycoDSSO_SCX12_hSAX_f25_rep2	21519	P75493	FALSE	P75493	P75493	FALSE	ALELFQQISKDEIVSYSDPSDFR	EIFENKEK	735	704	23	8	10	6	744	709	4	26.038	FALSE	TRUE	FALSE	FALSE	Self	0	0
Scan: 12174 Run: B190513_08_HF_LS_IN_130_ECLP_DSSO_01_SCX18_hSAX09_rep1 P1_VWSKYMTR P2_FHTLSGGKPQVEGAEDYTDSDD 4 8	B190513_08_HF_LS_IN_130_ECLP_DSSO_01_SCX18_hSAX09_rep1	12174	P0ADN2	FALSE	P0ADN2	P0ADN2	FALSE	FHTLSGGKPQVEGAEDYTDSDD	VWSKYMTR	91	77	22	8	8	4	98	80	4	26.037	FALSE	TRUE	FALSE	FALSE	Self	0	0
Scan: 6857 Run: B180703_19_Lumos_FO_IN_130_MycoDSSO_SCX14_hSAX_f21_rep1 P1_DYAEKK P2_DAEANKERDNVIR 5 6	B180703_19_Lumos_FO_IN_130_MycoDSSO_SCX14_hSAX_f21_rep1	6857	P75344	FALSE	P75344	P75344	FALSE	DAEANKERDNVIR	DYAEKK	499	108	13	6	6	5	504	112	3	26.037	FALSE	TRUE	FALSE	FALSE	Self	0	0
Scan: 8573 Run: B190704_05_HF_LS_IN_130_ECLP_DSSO_01_SCX20_hSAX07_rep2 P1_KALEEAGAEVEVK P2_EGVSKDDAEALKK 1 12	B190704_05_HF_LS_IN_130_ECLP_DSSO_01_SCX20_hSAX07_rep2	8573	P0A7K2	FALSE	P0A7K2	P0A7K2	FALSE	KALEEAGAEVEVK	EGVSKDDAEALKK	109	97	13	13	1	12	109	108	4	26.037	FALSE	TRUE	FALSE	FALSE	Self	0	0
Scan: 27892 Run: B180711_05_Lumos_FO_IN_130_MycoDSSO_SCX11_hSAX_f19_rep1 P1_LVLADAISYAAKDLK P2_KoxMGLLLGVNK 12 1	B180711_05_Lumos_FO_IN_130_MycoDSSO_SCX11_hSAX_f19_rep1	27892	P75206	FALSE	P75206	P75206	FALSE	LVLADAISYAAKDLK	KoxMGLLLGVNK	304	180	15	10	12	1	315	180	4	26.036	FALSE	TRUE	FALSE	FALSE	Self	0	0
Scan: 11384 Run: B190513_13_HF_LS_IN_130_ECLP_DSSO_01_SCX18_hSAX04_rep1 P1_ETYKYADoxMLAoxMSAK P2_AMYSIAKK 4 7	B190513_13_HF_LS_IN_130_ECLP_DSSO_01_SCX18_hSAX04_rep1	11384	P0A853	FALSE	P0A853	P0A853	FALSE	ETYKYADoxMLAoxMSAK	AMYSIAKK	256	212	14	8	4	7	259	218	3	26.032	FALSE	TRUE	FALSE	FALSE	Self	0	0
Scan: 18067 Run: B190513_04_HF_LS_IN_130_ECLP_DSSO_01_SCX18_hSAX07_rep1 P1_VYSAKNK P2_GLLQAVDDFTAEAQLDKAER 5 17	B190513_04_HF_LS_IN_130_ECLP_DSSO_01_SCX18_hSAX07_rep1	18067	P33920	FALSE	P33920	P33920	FALSE	GLLQAVDDFTAEAQLDKAER	VYSAKNK	200	46	20	7	17	5	216	50	4	26.031	FALSE	TRUE	FALSE	FALSE	Self	0	0
Scan: 9150 Run: B190715_22_HF_LS_IN_130_ECLP_DSSO_01_SCX22_hSAX02_rep2 P1_VLAVAVYNHYKR P2_KSDNPSITR 11 1	B190715_22_HF_LS_IN_130_ECLP_DSSO_01_SCX22_hSAX02_rep2	9150	P0A6H1	FALSE	P0A6H1	P0A6H1	FALSE	VLAVAVYNHYKR	KSDNPSITR	87	192	12	9	11	1	97	192	4	26.031	FALSE	TRUE	FALSE	FALSE	Self	0	0
Scan: 12345 Run: B180803_18_Lumos_FO_IN_130_MycoDSSO_SCX12_hSAX_f23_rep1 P1_NYEQQLQKELNEEQLK P2_EVIEKESR 8 5	B180803_18_Lumos_FO_IN_130_MycoDSSO_SCX12_hSAX_f23_rep1	12345	P75252	FALSE	P75252	P75252	FALSE	NYEQQLQKELNEEQLK	EVIEKESR	26	56	16	8	8	5	33	60	4	26.031	FALSE	TRUE	FALSE	FALSE	Self	0	0
Scan: 11371 Run: B180803_12_Lumos_FO_IN_130_MycoDSSO_SCX12_hSAX_f20_rep2 P1_IAASLALKEAGK P2_ESEVEGKYIK 8 7	B180803_12_Lumos_FO_IN_130_MycoDSSO_SCX12_hSAX_f20_rep2	11371	P75544	FALSE	P75544	P75544	FALSE	IAASLALKEAGK	ESEVEGKYIK	580	487	12	10	8	7	587	493	3	26.03	FALSE	TRUE	FALSE	FALSE	Self	0	0
Scan: 5816 Run: B190715_07_HF_LS_IN_130_ECLP_DSSO_01_SCX22_hSAX06_rep2 P1_KLQQYR P2_AQRPAKYSYVDENGETK 1 6	B190715_07_HF_LS_IN_130_ECLP_DSSO_01_SCX22_hSAX06_rep2	5816	P0ACF8	FALSE	P0ACF8	P0ACF8	FALSE	AQRPAKYSYVDENGETK	KLQQYR	91	57	17	6	6	1	96	57	4	26.029	FALSE	TRUE	FALSE	FALSE	Self	0	0
Scan: 8269 Run: B190712_03_HF_LS_IN_130_ECLP_DSSO_01_SCX24_hSAX06_rep2 P1_RLLAEHNLDASAIKGTGVGGR P2_ETSAKSEEK 14 5	B190712_03_HF_LS_IN_130_ECLP_DSSO_01_SCX24_hSAX06_rep2	8269	P0AFG6	FALSE	P0AFG6	P0AFG6	FALSE	RLLAEHNLDASAIKGTGVGGR	ETSAKSEEK	120	86	21	9	14	5	133	90	5	26.028	FALSE	TRUE	FALSE	FALSE	Self	0	0
Scan: 10766 Run: B190513_12_HF_LS_IN_130_ECLP_DSSO_01_SCX18_hSAX05_rep2 P1_YQGIVKALK P2_EGDIQTAQKLQTEcmCNK 6 9	B190513_12_HF_LS_IN_130_ECLP_DSSO_01_SCX18_hSAX05_rep2	10766	P0A6L4	FALSE	P0A6L4	P0A6L4	FALSE	EGDIQTAQKLQTEcmCNK	YQGIVKALK	226	217	16	9	9	6	234	222	4	26.027	FALSE	TRUE	FALSE	FALSE	Self	0	0
Scan: 13103 Run: B190513_06_HF_LS_IN_130_ECLP_DSSO_01_SCX18_hSAX08_rep1 P1_KAALAAER P2_IVNAYEAWEEAEQKR 1 14	B190513_06_HF_LS_IN_130_ECLP_DSSO_01_SCX18_hSAX08_rep1	13103	P0A9K3	FALSE	P0A9K3	P0A9K3	FALSE	IVNAYEAWEEAEQKR	KAALAAER	316	331	15	8	14	1	329	331	3	26.026	FALSE	TRUE	FALSE	FALSE	Self	0	0
Scan: 8715 Run: B190715_22_HF_LS_IN_130_ECLP_DSSO_01_SCX22_hSAX02_rep2 P1_LGAKGIKVEVSGR P2_KPELDAK 4 1	B190715_22_HF_LS_IN_130_ECLP_DSSO_01_SCX22_hSAX02_rep2	8715	P0A7V3	FALSE	P0A7V3	P0A7V3	FALSE	LGAKGIKVEVSGR	KPELDAK	144	108	13	7	4	1	147	108	5	26.025	FALSE	TRUE	FALSE	FALSE	Self	0	0
Scan: 19650 Run: B190513_04_HF_LS_IN_130_ECLP_DSSO_01_SCX18_hSAX07_rep1 P1_YTLPVKAGEQR P2_VDELFSELKNWPR 6 9	B190513_04_HF_LS_IN_130_ECLP_DSSO_01_SCX18_hSAX07_rep1	19650	P30958	FALSE	P30958	P30958	FALSE	VDELFSELKNWPR	YTLPVKAGEQR	324	7	13	11	9	6	332	12	3	26.025	FALSE	TRUE	FALSE	FALSE	Self	0	0
Scan: 12734 Run: B190513_11_HF_LS_IN_130_ECLP_DSSO_01_SCX18_hSAX05_rep1 P1_YVKDGVLTR P2_LNVKLVNAGDYK 3 4	B190513_11_HF_LS_IN_130_ECLP_DSSO_01_SCX18_hSAX05_rep1	12734	P38038	FALSE	P38038	P38038	FALSE	LNVKLVNAGDYK	YVKDGVLTR	91	505	12	9	4	3	94	507	3	26.024	FALSE	TRUE	FALSE	FALSE	Self	0	0
Scan: 18687 Run: B180703_20_Lumos_FO_IN_130_MycoDSSO_SCX14_hSAX_f21_rep2 P1_TYVINAVSDYQSLLENKDR P2_HVLKLDK 17 4	B180703_20_Lumos_FO_IN_130_MycoDSSO_SCX14_hSAX_f21_rep2	18687	P54125	FALSE	P54125	P54125	FALSE	TYVINAVSDYQSLLENKDR	HVLKLDK	182	286	19	7	17	4	198	289	4	26.024	FALSE	TRUE	FALSE	FALSE	Self	0	0
Scan: 7236 Run: B190715_17_HF_LS_IN_130_ECLP_DSSO_01_SCX22_hSAX05_rep2 P1_SKEELSKIR P2_LGETGDAIAKQTR 7 10	B190715_17_HF_LS_IN_130_ECLP_DSSO_01_SCX22_hSAX05_rep2	7236	P64581	FALSE	P64581	P64581	FALSE	LGETGDAIAKQTR	SKEELSKIR	54	32	13	9	10	7	63	38	3	26.024	FALSE	TRUE	FALSE	FALSE	Self	0	0
Scan: 24339 Run: B180711_09_Lumos_FO_IN_130_MycoDSSO_SCX11_hSAX_f22_rep2 P1_SKILYSAER P2_KTEVYLNNVNNYISESLYAQEALK 2 1	B180711_09_Lumos_FO_IN_130_MycoDSSO_SCX11_hSAX_f22_rep2	24339	P75405	FALSE	P75405	P75405	FALSE	KTEVYLNNVNNYISESLYAQEALK	SKILYSAER	79	228	24	9	1	2	79	229	4	26.023	FALSE	TRUE	FALSE	FALSE	Self	0	0
Scan: 12769 Run: B180630_14_Lumos_FO_IN_130_MycoDSSO_SCX13_hSAX_f23rep1 P1_LKGELLEYR P2_KLNWQEEQAK 2 1	B180630_14_Lumos_FO_IN_130_MycoDSSO_SCX13_hSAX_f23rep1	12769	Q50310	FALSE	Q50310	Q50310	FALSE	LKGELLEYR	KLNWQEEQAK	22	62	9	10	2	1	23	62	3	26.023	FALSE	TRUE	FALSE	FALSE	Self	0	0
Scan: 12852 Run: B190715_12_HF_LS_IN_130_ECLP_DSSO_01_SCX22_hSAX08_rep2 P1_RVLQMLEKLAK P2_NKSEITDEEYK 8 2	B190715_12_HF_LS_IN_130_ECLP_DSSO_01_SCX22_hSAX08_rep2	12852	P0A6Z3	FALSE	P0A6Z3	P0A6Z3	FALSE	RVLQMLEKLAK	NKSEITDEEYK	355	237	11	11	8	2	362	238	4	26.023	FALSE	TRUE	FALSE	FALSE	Self	0	0
Scan: 4803 Run: B190712_14_HF_LS_IN_130_ECLP_DSSO_01_SCX24_hSAX04_rep1 P1_KQYGEAFEK P2_HLAKAPAK 1 4	B190712_14_HF_LS_IN_130_ECLP_DSSO_01_SCX24_hSAX04_rep1	4803	P0AFG6	FALSE	P0AFG6	P0AFG6	FALSE	HLAKAPAK	KQYGEAFEK	149	218	8	9	4	1	152	218	4	26.023	FALSE	TRUE	FALSE	FALSE	Self	0	0
Scan: 23869 Run: B180723_14_Lumos_FO_IN_130_MycoDSSO_SCX14_hSAX_f18_rep2 P1_TVITKPQILVLDDSoxMSALDALTEKK P2_IIISQNINSIKYAHK 24 11	B180723_14_Lumos_FO_IN_130_MycoDSSO_SCX14_hSAX_f18_rep2	23869	P75095	FALSE	P75095	P75095	FALSE	TVITKPQILVLDDSoxMSALDALTEKK	IIISQNINSIKYAHK	527	566	25	15	24	11	550	576	6	26.022	FALSE	TRUE	FALSE	FALSE	Self	0	0
Scan: 23878 Run: B180726_12_Lumos_FO_IN_130_MycoDSSO_SCX11_hSAX_f20_rep2 P1_LLNLDKA P2_EKMEQVLHQLTTATIK 6 2	B180726_12_Lumos_FO_IN_130_MycoDSSO_SCX11_hSAX_f20_rep2	23878	P75050	FALSE	P75050	P75050	FALSE	EKMEQVLHQLTTATIK	LLNLDKA	465	548	16	7	2	6	466	553	4	26.021	FALSE	TRUE	FALSE	FALSE	Self	0	0
Scan: 16082 Run: B180803_12_Lumos_FO_IN_130_MycoDSSO_SCX12_hSAX_f20_rep2 P1_FDGVKLYTNR P2_FDGVKLYTNR 5 5	B180803_12_Lumos_FO_IN_130_MycoDSSO_SCX12_hSAX_f20_rep2	16082	P75218	FALSE	P75218	P75218	FALSE	FDGVKLYTNR	FDGVKLYTNR	225	225	10	10	5	5	229	229	3	26.021	FALSE	TRUE	FALSE	FALSE	Self	0	0
Scan: 15088 Run: B190715_19_HF_LS_IN_130_ECLP_DSSO_01_SCX22_hSAX03_rep1 P1_RALIPFGGIKoxMIEGScmCK P2_ELDPoxMIKK 10 7	B190715_19_HF_LS_IN_130_ECLP_DSSO_01_SCX22_hSAX03_rep1	15088	P09373	FALSE	P09373	P09373	FALSE	RALIPFGGIKoxMIEGScmCK	ELDPoxMIKK	108	129	17	8	10	7	117	135	4	26.019	FALSE	TRUE	FALSE	FALSE	Self	0	0
Scan: 27976 Run: B190513_07_HF_LS_IN_130_ECLP_DSSO_01_SCX18_hSAX08_rep2 P1_IAPGLYKVLSSIADK P2_DLDEIITIAGQELNEKGFR 7 16	B190513_07_HF_LS_IN_130_ECLP_DSSO_01_SCX18_hSAX08_rep2	27976	P31663	FALSE	P31663	P31663	FALSE	DLDEIITIAGQELNEKGFR	IAPGLYKVLSSIADK	221	200	19	15	16	7	236	206	4	26.017	FALSE	TRUE	FALSE	FALSE	Self	0	0
Scan: 13359 Run: B190715_13_HF_LS_IN_130_ECLP_DSSO_01_SCX22_hSAX09_rep1 P1_HGESQWNKENR P2_FTGWYDVDLSEKGVSEAK 8 12	B190715_13_HF_LS_IN_130_ECLP_DSSO_01_SCX22_hSAX09_rep1	13359	P62707	FALSE	P62707	P62707	FALSE	FTGWYDVDLSEKGVSEAK	HGESQWNKENR	22	11	18	11	12	8	33	18	4	26.016	FALSE	TRUE	FALSE	FALSE	Self	0	0
Scan: 19799 Run: B190712_05_HF_LS_IN_130_ECLP_DSSO_01_SCX24_hSAX07_rep2 P1_SNVSMLGKVLGETIKDALGEHILER P2_KLSKSSR 8 4	B190712_05_HF_LS_IN_130_ECLP_DSSO_01_SCX24_hSAX07_rep2	19799	P00864	FALSE	P00864	P00864	FALSE	SNVSMLGKVLGETIKDALGEHILER	KLSKSSR	10	40	25	7	8	4	17	43	6	26.016	FALSE	TRUE	FALSE	FALSE	Self	0	0
Scan: 3651 Run: B190704_18_HF_LS_IN_130_ECLP_DSSO_01_SCX20_hSAX02_rep2 P1_KSDNPSITR P2_KSDNPSITR 1 1	B190704_18_HF_LS_IN_130_ECLP_DSSO_01_SCX20_hSAX02_rep2	3651	P0A6H1	FALSE	P0A6H1	P0A6H1	FALSE	KSDNPSITR	KSDNPSITR	192	192	9	9	1	1	192	192	4	26.015	FALSE	TRUE	FALSE	FALSE	Self	0	0
Scan: 8683 Run: B180803_35_Lumos_FO_IN_130_MycoDSSO_SCX13_hSAX_f7t8_rep2 P1_YIKQSGGR P2_IAASLALKEAGK 3 8	B180803_35_Lumos_FO_IN_130_MycoDSSO_SCX13_hSAX_f7t8_rep2	8683	P75544	FALSE	P75544	P75544	FALSE	IAASLALKEAGK	YIKQSGGR	580	494	12	8	8	3	587	496	4	26.015	FALSE	TRUE	FALSE	FALSE	Self	0	0
Scan: 24248 Run: B180803_02_Lumos_FO_IN_130_MycoDSSO_SCX12_hSAX_f15t16_rep1 P1_QGIVKTK P2_EILLVLENTFNKTAMR 5 12	B180803_02_Lumos_FO_IN_130_MycoDSSO_SCX12_hSAX_f15t16_rep1	24248	P75085	FALSE	P75085	P75085	FALSE	EILLVLENTFNKTAMR	QGIVKTK	22	38	16	7	12	5	33	42	3	26.014	FALSE	TRUE	FALSE	FALSE	Self	0	0
Scan: 19102 Run: B190513_09_HF_LS_IN_130_ECLP_DSSO_01_SCX18_hSAX10_rep1 P1_SKMVAFSNYFFDTTQGHSQINGcmCTVR P2_AVEIGSFLLGRDPKTGK 2 14	B190513_09_HF_LS_IN_130_ECLP_DSSO_01_SCX18_hSAX10_rep1	19102	P0A853	FALSE	P0A853	P0A853	FALSE	SKMVAFSNYFFDTTQGHSQINGcmCTVR	AVEIGSFLLGRDPKTGK	126	393	26	17	2	14	127	406	5	26.014	FALSE	TRUE	FALSE	FALSE	Self	0	0
Scan: 11607 Run: B180726_07_Lumos_FO_IN_130_MycoDSSO_SCX11_hSAX_f12t14_rep2 P1_SLQKSFTQLK P2_LSEFNKQQQSEQIK 4 6	B180726_07_Lumos_FO_IN_130_MycoDSSO_SCX11_hSAX_f12t14_rep2	11607	P75471	FALSE	P75471	P75471	FALSE	SLQKSFTQLK	LSEFNKQQQSEQIK	548	902	10	14	4	6	551	907	4	26.014	FALSE	TRUE	FALSE	FALSE	Self	0	0
Scan: 14598 Run: B190513_07_HF_LS_IN_130_ECLP_DSSO_01_SCX18_hSAX08_rep2 P1_QYLTKELAK P2_EFADNLDSDFKVR 5 11	B190513_07_HF_LS_IN_130_ECLP_DSSO_01_SCX18_hSAX08_rep2	14598	P0A7V3	FALSE	P0A7V3	P0A7V3	FALSE	EFADNLDSDFKVR	QYLTKELAK	28	41	13	9	11	5	38	45	3	26.011	FALSE	TRUE	FALSE	FALSE	Self	0	0
Scan: 5708 Run: B190704_17_HF_LS_IN_130_ECLP_DSSO_01_SCX20_hSAX02_rep1 P1_GKVEcmCTLR P2_GKVEcmCTLR 2 2	B190704_17_HF_LS_IN_130_ECLP_DSSO_01_SCX20_hSAX02_rep1	5708	P23839	FALSE	P23839	P23839	FALSE	GKVEcmCTLR	GKVEcmCTLR	60	60	8	8	2	2	61	61	4	26.01	FALSE	TRUE	FALSE	FALSE	Self	0	0
Scan: 11923 Run: B180723_07_Lumos_FO_IN_130_MycoDSSO_SCX14_hSAX_f12t14_rep2 P1_LLKQIITNR P2_KAYAYR 3 1	B180723_07_Lumos_FO_IN_130_MycoDSSO_SCX14_hSAX_f12t14_rep2	11923	P78027	FALSE	P78027	P78027	FALSE	LLKQIITNR	KAYAYR	146	89	9	6	3	1	148	89	3	26.008	FALSE	TRUE	FALSE	FALSE	Self	0	0
Scan: 18557 Run: B180726_10_Lumos_FO_IN_130_MycoDSSO_SCX11_hSAX_f18_rep2 P1_IQKSYPDINVVYGR P2_IQKSYPDINVVYGR 3 3	B180726_10_Lumos_FO_IN_130_MycoDSSO_SCX11_hSAX_f18_rep2	18557	Q50360	FALSE	Q50360	Q50360	FALSE	IQKSYPDINVVYGR	IQKSYPDINVVYGR	20	20	14	14	3	3	22	22	4	26.007	FALSE	TRUE	FALSE	FALSE	Self	0	0
Scan: 9097 Run: B190712_02_HF_LS_IN_130_ECLP_DSSO_01_SCX24_hSAX06_rep1 P1_SKGESSLFSR P2_LNHLVDDKMHAR 2 8	B190712_02_HF_LS_IN_130_ECLP_DSSO_01_SCX24_hSAX06_rep1	9097	P0A8V2	FALSE	P0A8V2	P0A8V2	FALSE	LNHLVDDKMHAR	SKGESSLFSR	1235	638	12	10	8	2	1242	639	5	26.005	FALSE	TRUE	FALSE	FALSE	Self	0	0
Scan: 24744 Run: B180723_13_Lumos_FO_IN_130_MycoDSSO_SCX14_hSAX_f18_rep1 P1_oxMLAKSK P2_ALLSQKNIEIVAVNDLTHPDTLAHLLK 4 6	B180723_13_Lumos_FO_IN_130_MycoDSSO_SCX14_hSAX_f18_rep1	24744	P75358	FALSE	P75358	P75358	FALSE	ALLSQKNIEIVAVNDLTHPDTLAHLLK	oxMLAKSK	25	1	27	6	6	4	30	4	5	26.005	FALSE	TRUE	FALSE	FALSE	Self	0	0
Scan: 14733 Run: B190513_12_HF_LS_IN_130_ECLP_DSSO_01_SCX18_hSAX05_rep2 P1_VVDALKSR P2_DDLLAAKLNVK 6 7	B190513_12_HF_LS_IN_130_ECLP_DSSO_01_SCX18_hSAX05_rep2	14733	P38038	FALSE	P38038	P38038	FALSE	DDLLAAKLNVK	VVDALKSR	84	201	11	8	7	6	90	206	4	26.005	FALSE	TRUE	FALSE	FALSE	Self	0	0
Scan: 7758 Run: B190715_24_HF_LS_IN_130_ECLP_DSSO_01_SCX22_hSAX01_rep1 P1_RTAVAEYPTKSR P2_ATKGVISIK 10 3	B190715_24_HF_LS_IN_130_ECLP_DSSO_01_SCX22_hSAX01_rep1	7758	P0AES4	FALSE	P0AES4	P0AES4	FALSE	RTAVAEYPTKSR	ATKGVISIK	755	767	12	9	10	3	764	769	5	26.003	FALSE	TRUE	FALSE	FALSE	Self	0	0
Scan: 10268 Run: B190513_13_HF_LS_IN_130_ECLP_DSSO_01_SCX18_hSAX04_rep1 P1_ETYKYADoxMLAoxMSAK P2_AoxMYSIAKK 4 7	B190513_13_HF_LS_IN_130_ECLP_DSSO_01_SCX18_hSAX04_rep1	10268	P0A853	FALSE	P0A853	P0A853	FALSE	ETYKYADoxMLAoxMSAK	AoxMYSIAKK	256	212	14	8	4	7	259	218	4	26.003	FALSE	TRUE	FALSE	FALSE	Self	0	0
Scan: 18835 Run: B180703_03_Lumos_FO_IN_130_MycoDSSO_SCX14_hSAX_f19_rep1 P1_LSKNVITK P2_ESLHNDFLDFIKSK 3 12	B180703_03_Lumos_FO_IN_130_MycoDSSO_SCX14_hSAX_f19_rep1	18835	P75387	FALSE	P75387	P75387	FALSE	ESLHNDFLDFIKSK	LSKNVITK	234	226	14	8	12	3	245	228	4	26.002	FALSE	TRUE	FALSE	FALSE	Self	0	0
Scan: 19694 Run: B190715_12_HF_LS_IN_130_ECLP_DSSO_01_SCX22_hSAX08_rep2 P1_NAFRPLTVKEMIQALADAR P2_NAFNQKR 9 6	B190715_12_HF_LS_IN_130_ECLP_DSSO_01_SCX22_hSAX08_rep2	19694	P0ABU0	FALSE	P0ABU0	P0ABU0	FALSE	NAFRPLTVKEMIQALADAR	NAFNQKR	46	268	19	7	9	6	54	273	5	26.002	FALSE	TRUE	FALSE	FALSE	Self	0	0
Scan: 9141 Run: B180625_14_Lumos_LS_IN_130_MycoDSSO_SCX13_hSAX_f20_rep2 P1_LDKLESK P2_LDKLESK 7 3	B180625_14_Lumos_LS_IN_130_MycoDSSO_SCX13_hSAX_f20_rep2	9141	P75076;P75141;P75434;P75345;P75598	FALSE	P75076;P75141;P75434;P75345;P75598	P75076;P75141;P75434;P75345;P75598	FALSE	LDKLESK	LDKLESK	110;173;210;134;134	110;173;210;134;134	7	7	7	3	116;179;216;140;140	112;175;212;136;136	4	26	FALSE	TRUE	FALSE	FALSE	Self	0	0
Scan: 12844 Run: B180726_06_Lumos_FO_IN_130_MycoDSSO_SCX11_hSAX_f12t14_rep1 P1_IKEIFK P2_IIAVATGVKEAK 2 9	B180726_06_Lumos_FO_IN_130_MycoDSSO_SCX11_hSAX_f12t14_rep1	12844	P75249	FALSE	P75249	P75249	FALSE	IIAVATGVKEAK	IKEIFK	19	31	12	6	9	2	27	32	3	26	FALSE	TRUE	FALSE	FALSE	Self	0	0
Scan: 8843 Run: B190715_09_HF_LS_IN_130_ECLP_DSSO_01_SCX22_hSAX07_rep2 P1_LEHNPGKYIPEELR P2_KAGEGEAVR 7 1	B190715_09_HF_LS_IN_130_ECLP_DSSO_01_SCX22_hSAX07_rep2	8843	P0AC33	FALSE	P0AC33	P0AC33	FALSE	LEHNPGKYIPEELR	KAGEGEAVR	338	352	14	9	7	1	344	352	5	26	FALSE	TRUE	FALSE	FALSE	Self	0	0
Scan: 10574 Run: B190715_21_HF_LS_IN_130_ECLP_DSSO_01_SCX22_hSAX02_rep1 P1_KVVADAIAK P2_GIYKLETIEGSKGK 1 12	B190715_21_HF_LS_IN_130_ECLP_DSSO_01_SCX22_hSAX02_rep1	10574	P0AFG8	FALSE	P0AFG8	P0AFG8	FALSE	GIYKLETIEGSKGK	KVVADAIAK	713	866	14	9	12	1	724	866	4	25.999	FALSE	TRUE	FALSE	FALSE	Self	0	0
Scan: 13283 Run: B190712_20_HF_LS_IN_130_ECLP_DSSO_01_SCX24_hSAX01_rep2 P1_KQQNEEAAKR P2_KLDVKITPVVFIMK 1 5	B190712_20_HF_LS_IN_130_ECLP_DSSO_01_SCX24_hSAX01_rep2	13283	P06959	FALSE	P06959	P06959	FALSE	KLDVKITPVVFIMK	KQQNEEAAKR	452	442	14	10	5	1	456	442	5	25.999	FALSE	TRUE	FALSE	FALSE	Self	0	0
Scan: 9815 Run: B190715_06_HF_LS_IN_130_ECLP_DSSO_01_SCX22_hSAX06_rep1 P1_ISGAGIQESHVHDVTITKESPNYR P2_GoxMGSLGAMSKGSSDR 18 10	B190715_06_HF_LS_IN_130_ECLP_DSSO_01_SCX22_hSAX06_rep1	9815	P0ADG7	FALSE	P0ADG7	P0ADG7	FALSE	ISGAGIQESHVHDVTITKESPNYR	GoxMGSLGAMSKGSSDR	462	387	24	15	18	10	479	396	4	25.997	FALSE	TRUE	FALSE	FALSE	Self	0	0
Scan: 6512 Run: B190715_24_HF_LS_IN_130_ECLP_DSSO_01_SCX22_hSAX01_rep1 P1_WTKETNVSR P2_AKPVEKAAPAPAAAAPK 3 6	B190715_24_HF_LS_IN_130_ECLP_DSSO_01_SCX22_hSAX01_rep1	6512	P69797	FALSE	P69797	P69797	FALSE	AKPVEKAAPAPAAAAPK	WTKETNVSR	131	182	17	9	6	3	136	184	4	25.997	FALSE	TRUE	FALSE	FALSE	Self	0	0
Scan: 6770 Run: B190715_07_HF_LS_IN_130_ECLP_DSSO_01_SCX22_hSAX06_rep2 P1_QGAKHVTcmCAYR P2_DEPFVSoxMEGKR 4 10	B190715_07_HF_LS_IN_130_ECLP_DSSO_01_SCX22_hSAX06_rep2	6770	P09832	FALSE	P09832	P09832	FALSE	DEPFVSoxMEGKR	QGAKHVTcmCAYR	279	309	11	11	10	4	288	312	4	25.997	FALSE	TRUE	FALSE	FALSE	Self	0	0
Scan: 15475 Run: B190704_18_HF_LS_IN_130_ECLP_DSSO_01_SCX20_hSAX02_rep2 P1_IATSYPHLLKR P2_GISFKScmCLLNGSVEVAPR 10 5	B190704_18_HF_LS_IN_130_ECLP_DSSO_01_SCX20_hSAX02_rep2	15475	P60757	FALSE	P60757	P60757	FALSE	IATSYPHLLKR	GISFKScmCLLNGSVEVAPR	127	143	11	18	10	5	136	147	5	25.996	FALSE	TRUE	FALSE	FALSE	Self	0	0
Scan: 11950 Run: B190513_13_HF_LS_IN_130_ECLP_DSSO_01_SCX18_hSAX04_rep1 P1_YcmCPSIEDKVMR P2_ILNASKGPAVR 8 6	B190513_13_HF_LS_IN_130_ECLP_DSSO_01_SCX18_hSAX04_rep1	11950	P0A6U3	FALSE	P0A6U3	P0A6U3	FALSE	YcmCPSIEDKVMR	ILNASKGPAVR	276	83	11	11	8	6	283	88	3	25.996	FALSE	TRUE	FALSE	FALSE	Self	0	0
Scan: 10912 Run: B180630_23_Lumos_FO_IN_130_MycoDSSO_SCX13_hSAX_f15t16rep1 P1_oxMVSKGIESVQK P2_YLNVDKTK 4 6	B180630_23_Lumos_FO_IN_130_MycoDSSO_SCX13_hSAX_f15t16rep1	10912	P75394	FALSE	P75394	P75394	FALSE	YLNVDKTK	oxMVSKGIESVQK	166	174	8	11	6	4	171	177	3	25.995	FALSE	TRUE	FALSE	FALSE	Self	0	0
Scan: 4483 Run: B190712_12_HF_LS_IN_130_ECLP_DSSO_01_SCX24_hSAX05_rep1 P1_KPNAcmCKDEQGR P2_EVVLAKMHEK 6 6	B190712_12_HF_LS_IN_130_ECLP_DSSO_01_SCX24_hSAX05_rep1	4483	P0ADG7	FALSE	P0ADG7	P0ADG7	FALSE	EVVLAKMHEK	KPNAcmCKDEQGR	169	207	10	11	6	6	174	212	5	25.993	FALSE	TRUE	FALSE	FALSE	Self	0	0
Scan: 21722 Run: B180726_04_Lumos_FO_IN_130_MycoDSSO_SCX11_hSAX_f9t11_rep1 P1_AKVPGIIPLER P2_AKVPGIIPLER 2 2	B180726_04_Lumos_FO_IN_130_MycoDSSO_SCX11_hSAX_f9t11_rep1	21722	Q50315	FALSE	Q50315	Q50315	FALSE	AKVPGIIPLER	AKVPGIIPLER	195	195	11	11	2	2	196	196	4	25.992	FALSE	TRUE	FALSE	FALSE	Self	0	0
Scan: 28811 Run: B180726_14_Lumos_FO_IN_130_MycoDSSO_SCX11_hSAX_f21_rep2 P1_QVTVIDMLDKPAGNNFDEEFTNELEKAMK P2_KAGINLMMGSAVK 26 1	B180726_14_Lumos_FO_IN_130_MycoDSSO_SCX11_hSAX_f21_rep2	28811	P75389	FALSE	P75389	P75389	FALSE	QVTVIDMLDKPAGNNFDEEFTNELEKAMK	KAGINLMMGSAVK	192	221	29	13	26	1	217	221	4	25.991	FALSE	TRUE	FALSE	FALSE	Self	0	0
Scan: 11760 Run: B190513_11_HF_LS_IN_130_ECLP_DSSO_01_SCX18_hSAX05_rep1 P1_VVNSKEDIR P2_KLADSGLNIIAAK 5 1	B190513_11_HF_LS_IN_130_ECLP_DSSO_01_SCX18_hSAX05_rep1	11760	P0A836	FALSE	P0A836	P0A836	FALSE	KLADSGLNIIAAK	VVNSKEDIR	360	62	13	9	1	5	360	66	3	25.991	FALSE	TRUE	FALSE	FALSE	Self	0	0
Scan: 21921 Run: B180803_19_Lumos_FO_IN_130_MycoDSSO_SCX12_hSAX_f23_rep2 P1_VVGINTGHLGFYTSFNEKDLDDNFLQK P2_TQDFINKLK 18 7	B180803_19_Lumos_FO_IN_130_MycoDSSO_SCX12_hSAX_f23_rep2	21921	P75508	FALSE	P75508	P75508	FALSE	VVGINTGHLGFYTSFNEKDLDDNFLQK	TQDFINKLK	60	244	27	9	18	7	77	250	4	25.988	FALSE	TRUE	FALSE	FALSE	Self	0	0
Scan: 19724 Run: B190715_09_HF_LS_IN_130_ECLP_DSSO_01_SCX22_hSAX07_rep2 P1_ELKPHDR P2_DNEVDKILGLEIGADDYITKPFNPR 3 6	B190715_09_HF_LS_IN_130_ECLP_DSSO_01_SCX22_hSAX07_rep2	19724	P0A9Q1	FALSE	P0A9Q1	P0A9Q1	FALSE	DNEVDKILGLEIGADDYITKPFNPR	ELKPHDR	84	193	25	7	6	3	89	195	4	25.987	FALSE	TRUE	FALSE	FALSE	Self	0	0
Scan: 16872 Run: B190704_09_HF_LS_IN_130_ECLP_DSSO_01_SCX20_hSAX10_rep1 P1_VSSVYPKLALDVR P2_NKLLTEHGIQLLGYAR 7 2	B190704_09_HF_LS_IN_130_ECLP_DSSO_01_SCX20_hSAX10_rep1	16872	P36771	FALSE	P36771	P36771	FALSE	VSSVYPKLALDVR	NKLLTEHGIQLLGYAR	121	64	13	16	7	2	127	65	4	25.986	FALSE	TRUE	FALSE	FALSE	Self	0	0
Scan: 13745 Run: B190715_22_HF_LS_IN_130_ECLP_DSSO_01_SCX22_hSAX02_rep2 P1_VGLFAEGVAVKR P2_KYIALHNIR 11 1	B190715_22_HF_LS_IN_130_ECLP_DSSO_01_SCX22_hSAX02_rep2	13745	P04968	FALSE	P04968	P04968	FALSE	VGLFAEGVAVKR	KYIALHNIR	235	298	12	9	11	1	245	298	5	25.984	FALSE	TRUE	FALSE	FALSE	Self	0	0
Scan: 7900 Run: B180630_23_Lumos_FO_IN_130_MycoDSSO_SCX13_hSAX_f15t16rep1 P1_IGKTISR P2_DYAEKK 3 5	B180630_23_Lumos_FO_IN_130_MycoDSSO_SCX13_hSAX_f15t16rep1	7900	P75344	FALSE	P75344	P75344	FALSE	IGKTISR	DYAEKK	114	108	7	6	3	5	116	112	3	25.982	FALSE	TRUE	FALSE	FALSE	Self	0	0
Scan: 20768 Run: B190513_03_HF_LS_IN_130_ECLP_DSSO_01_SCX18_hSAX06_rep2 P1_ILKEGIEK P2_FNQIGSLTETLAAIKMAK 3 15	B190513_03_HF_LS_IN_130_ECLP_DSSO_01_SCX18_hSAX06_rep2	20768	P0A6P9	FALSE	P0A6P9	P0A6P9	FALSE	FNQIGSLTETLAAIKMAK	ILKEGIEK	343	326	18	8	15	3	357	328	4	25.982	FALSE	TRUE	FALSE	FALSE	Self	0	0
Scan: 27234 Run: B180726_11_Lumos_FO_IN_130_MycoDSSO_SCX11_hSAX_f20_rep1 P1_KFSNPLITNDGVTIAK P2_AASVASSLITTSVAVYDIKENKEGSFQE 1 19	B180726_11_Lumos_FO_IN_130_MycoDSSO_SCX11_hSAX_f20_rep1	27234	P78012	FALSE	P78012	P78012	FALSE	AASVASSLITTSVAVYDIKENKEGSFQE	KFSNPLITNDGVTIAK	516	42	28	16	19	1	534	42	4	25.981	FALSE	TRUE	FALSE	FALSE	Self	0	0
Scan: 7871 Run: B190712_18_HF_LS_IN_130_ECLP_DSSO_01_SCX24_hSAX02_rep2 P1_EoxMKMGLVEPLK P2_AHVIKSHHNVGGLPK 3 5	B190712_18_HF_LS_IN_130_ECLP_DSSO_01_SCX24_hSAX02_rep2	7871	P04079	FALSE	P04079	P04079	FALSE	AHVIKSHHNVGGLPK	EoxMKMGLVEPLK	352	367	15	11	5	3	356	369	6	25.981	FALSE	TRUE	FALSE	FALSE	Self	0	0
Scan: 10830 Run: B190513_03_HF_LS_IN_130_ECLP_DSSO_01_SCX18_hSAX06_rep2 P1_EADLSLKR P2_EADLSLKR 7 7	B190513_03_HF_LS_IN_130_ECLP_DSSO_01_SCX18_hSAX06_rep2	10830	P07395	FALSE	P07395	P07395	FALSE	EADLSLKR	EADLSLKR	490	490	8	8	7	7	496	496	3	25.981	FALSE	TRUE	FALSE	FALSE	Self	0	0
Scan: 16140 Run: B190715_12_HF_LS_IN_130_ECLP_DSSO_01_SCX22_hSAX08_rep2 P1_FKDDVNEVR P2_APVVTIMGHVDHGKTSLLDYIR 2 14	B190715_12_HF_LS_IN_130_ECLP_DSSO_01_SCX22_hSAX08_rep2	16140	P0A705	FALSE	P0A705	P0A705	FALSE	APVVTIMGHVDHGKTSLLDYIR	FKDDVNEVR	391	848	22	9	14	2	404	849	5	25.981	FALSE	TRUE	FALSE	FALSE	Self	0	0
Scan: 15462 Run: B190513_04_HF_LS_IN_130_ECLP_DSSO_01_SCX18_hSAX07_rep1 P1_QYLTKELAK P2_EFADNLDSDFKVR 5 11	B190513_04_HF_LS_IN_130_ECLP_DSSO_01_SCX18_hSAX07_rep1	15462	P0A7V3	FALSE	P0A7V3	P0A7V3	FALSE	EFADNLDSDFKVR	QYLTKELAK	28	41	13	9	11	5	38	45	4	25.98	FALSE	TRUE	FALSE	FALSE	Self	0	0
Scan: 8783 Run: B190712_14_HF_LS_IN_130_ECLP_DSSO_01_SCX24_hSAX04_rep1 P1_KIIVDTYGGMAR P2_HGGGAFSGKDPSKVDR 1 13	B190712_14_HF_LS_IN_130_ECLP_DSSO_01_SCX24_hSAX04_rep1	8783	P0A817	FALSE	P0A817	P0A817	FALSE	HGGGAFSGKDPSKVDR	KIIVDTYGGMAR	258	246	16	12	13	1	270	246	5	25.98	FALSE	TRUE	FALSE	FALSE	Self	0	0
Scan: 17628 Run: B180803_14_Lumos_FO_IN_130_MycoDSSO_SCX12_hSAX_f22_rep2 P1_QFVENQLGFKDDSNSDSKNSNLK P2_KLNESWPVYEPLDSTK 18 1	B180803_14_Lumos_FO_IN_130_MycoDSSO_SCX12_hSAX_f22_rep2	17628	P75599;P75414;Q50341;P75319	FALSE	Q50341	Q50341	FALSE	QFVENQLGFKDDSNSDSKNSNLK	KLNESWPVYEPLDSTK	40;235;529;165	253	23	16	18	1	57;252;546;182	253	5	25.979	FALSE	TRUE	FALSE	FALSE	Self	0	0
Scan: 18642 Run: B180625_12_Lumos_LS_IN_130_MycoDSSO_SCX13_hSAX_f20_rep1 P1_VIGYTTTDSVREDGKNIFAIDR P2_NVIEKLK 15 5	B180625_12_Lumos_LS_IN_130_MycoDSSO_SCX13_hSAX_f20_rep1	18642	P75280	FALSE	P75280	P75280	FALSE	VIGYTTTDSVREDGKNIFAIDR	NVIEKLK	571	531	22	7	15	5	585	535	4	25.978	FALSE	TRUE	FALSE	FALSE	Self	0	0
Scan: 13421 Run: B190704_04_HF_LS_IN_130_ECLP_DSSO_01_SCX20_hSAX07_rep1 P1_MKFELDTTDGR P2_ILEHVcmCPQIPADKPR 2 13	B190704_04_HF_LS_IN_130_ECLP_DSSO_01_SCX20_hSAX07_rep1	13421	P0A847	FALSE	P0A847	P0A847	FALSE	ILEHVcmCPQIPADKPR	MKFELDTTDGR	227	1	15	11	13	2	239	2	5	25.978	FALSE	TRUE	FALSE	FALSE	Self	0	0
Scan: 13876 Run: B180625_14_Lumos_LS_IN_130_MycoDSSO_SCX13_hSAX_f20_rep2 P1_NTNEKNVNKDNDTVYAALK P2_DSEFQKEIVQR 5 6	B180625_14_Lumos_LS_IN_130_MycoDSSO_SCX13_hSAX_f20_rep2	13876	P75383	FALSE	P75383	P75383	FALSE	DSEFQKEIVQR	NTNEKNVNKDNDTVYAALK	474	417	11	19	6	5	479	421	5	25.977	FALSE	TRUE	FALSE	FALSE	Self	0	0
Scan: 5614 Run: B190715_21_HF_LS_IN_130_ECLP_DSSO_01_SCX22_hSAX02_rep1 P1_KAYVTLK P2_APHVSEKASTAoxMEK 1 7	B190715_21_HF_LS_IN_130_ECLP_DSSO_01_SCX22_hSAX02_rep1	5614	P0ADZ0	FALSE	P0ADZ0	P0ADZ0	FALSE	APHVSEKASTAoxMEK	KAYVTLK	13	82	14	7	7	1	19	82	3	25.977	FALSE	TRUE	FALSE	FALSE	Self	0	0
Scan: 21668 Run: B180630_14_Lumos_FO_IN_130_MycoDSSO_SCX13_hSAX_f23rep1 P1_KLEENPYPEHIK P2_AKVINPLFLLDEIDK 1 2	B180630_14_Lumos_FO_IN_130_MycoDSSO_SCX13_hSAX_f23rep1	21668	P78025	FALSE	P78025	P78025	FALSE	AKVINPLFLLDEIDK	KLEENPYPEHIK	436	280	15	12	2	1	437	280	5	25.977	FALSE	TRUE	FALSE	FALSE	Self	0	0
Scan: 25071 Run: B180625_12_Lumos_LS_IN_130_MycoDSSO_SCX13_hSAX_f20_rep1 P1_NEKVTNYNHPIEVPVGK P2_ENITYGKVHQVIGPVVDVIFTESSQLPR 3 7	B180625_12_Lumos_LS_IN_130_MycoDSSO_SCX13_hSAX_f20_rep1	25071	Q50331	FALSE	Q50331	Q50331	FALSE	ENITYGKVHQVIGPVVDVIFTESSQLPR	NEKVTNYNHPIEVPVGK	4	72	28	17	7	3	10	74	6	25.976	FALSE	TRUE	FALSE	FALSE	Self	0	0
Scan: 12189 Run: B190715_12_HF_LS_IN_130_ECLP_DSSO_01_SCX22_hSAX08_rep2 P1_HGLKLYVQR P2_EEKDGETVISWEK 4 3	B190715_12_HF_LS_IN_130_ECLP_DSSO_01_SCX22_hSAX08_rep2	12189	P0A6Z3	FALSE	P0A6Z3	P0A6Z3	FALSE	HGLKLYVQR	EEKDGETVISWEK	295	214	9	13	4	3	298	216	4	25.974	FALSE	TRUE	FALSE	FALSE	Self	0	0
Scan: 18999 Run: B190704_16_HF_LS_IN_130_ECLP_DSSO_01_SCX20_hSAX03_rep1 P1_GKATVILAHTIK P2_EKLDNLVFVINcmCNLQR 2 2	B190704_16_HF_LS_IN_130_ECLP_DSSO_01_SCX20_hSAX03_rep1	18999	P0AFG8	FALSE	P0AFG8	P0AFG8	FALSE	EKLDNLVFVINcmCNLQR	GKATVILAHTIK	249	382	16	12	2	2	250	383	5	25.973	FALSE	TRUE	FALSE	FALSE	Self	0	0
Scan: 19339 Run: B180703_20_Lumos_FO_IN_130_MycoDSSO_SCX14_hSAX_f21_rep2 P1_TKVFHSTK P2_EKIPAFNTQEDLESYISLNAYTK 2 2	B180703_20_Lumos_FO_IN_130_MycoDSSO_SCX14_hSAX_f21_rep2	19339	P78027	FALSE	P78027	P78027	FALSE	EKIPAFNTQEDLESYISLNAYTK	TKVFHSTK	5	51	23	8	2	2	6	52	4	25.972	FALSE	TRUE	FALSE	FALSE	Self	0	0
Scan: 10960 Run: B190712_08_HF_LS_IN_130_ECLP_DSSO_01_SCX24_hSAX08_rep2 P1_YFDNKHYPR P2_HGYAFNELDLGKREPVTEEEK 5 12	B190712_08_HF_LS_IN_130_ECLP_DSSO_01_SCX24_hSAX08_rep2	10960	P0ADN2	FALSE	P0ADN2	P0ADN2	FALSE	HGYAFNELDLGKREPVTEEEK	YFDNKHYPR	38	11	21	9	12	5	49	15	5	25.971	FALSE	TRUE	FALSE	FALSE	Self	0	0
Scan: 9626 Run: B190712_12_HF_LS_IN_130_ECLP_DSSO_01_SCX24_hSAX05_rep1 P1_HLGTKAEIALQK P2_AQKAQHSALDDIPR 5 3	B190712_12_HF_LS_IN_130_ECLP_DSSO_01_SCX24_hSAX05_rep1	9626	P0AEY3	FALSE	P0AEY3	P0AEY3	FALSE	AQKAQHSALDDIPR	HLGTKAEIALQK	124	207	14	12	3	5	126	211	4	25.971	FALSE	TRUE	FALSE	FALSE	Self	0	0
Scan: 10648 Run: B180703_19_Lumos_FO_IN_130_MycoDSSO_SCX14_hSAX_f21_rep1 P1_EILQSPEAKDFPK P2_EEKEKLDK 9 3	B180703_19_Lumos_FO_IN_130_MycoDSSO_SCX14_hSAX_f21_rep1	10648	P75344	FALSE	P75344	P75344	FALSE	EILQSPEAKDFPK	EEKEKLDK	529	542	13	8	9	3	537	544	3	25.969	FALSE	TRUE	FALSE	FALSE	Self	0	0
Scan: 10354 Run: B190712_14_HF_LS_IN_130_ECLP_DSSO_01_SCX24_hSAX04_rep1 P1_NSAHTLAKLATPFAEGEALR P2_GKNHAR 8 2	B190712_14_HF_LS_IN_130_ECLP_DSSO_01_SCX24_hSAX04_rep1	10354	P30177	FALSE	P30177	P30177	FALSE	NSAHTLAKLATPFAEGEALR	GKNHAR	179	13	20	6	8	2	186	14	4	25.968	FALSE	TRUE	FALSE	FALSE	Self	0	0
Scan: 17743 Run: B180803_36_Lumos_FO_IN_130_MycoDSSO_SCX13_hSAX_f9t10_rep1 P1_VTVKNPDGSTK P2_MPAVQKLVESMVPGHSPNR 4 6	B180803_36_Lumos_FO_IN_130_MycoDSSO_SCX13_hSAX_f9t10_rep1	17743	P75344	FALSE	P75344	P75344	FALSE	MPAVQKLVESMVPGHSPNR	VTVKNPDGSTK	326	81	19	11	6	4	331	84	4	25.967	FALSE	TRUE	FALSE	FALSE	Self	0	0
Scan: 15019 Run: B180630_09_Lumos_FO_IN_130_MycoDSSO_SCX13_hSAX_f26t27rep2 P1_YVVDKQFN P2_QQTHLYSEILKSTDEQYR 5 11	B180630_09_Lumos_FO_IN_130_MycoDSSO_SCX13_hSAX_f26t27rep2	15019	Q50336	FALSE	Q50336	Q50336	FALSE	QQTHLYSEILKSTDEQYR	YVVDKQFN	328	346	18	8	11	5	338	350	3	25.967	FALSE	TRUE	FALSE	FALSE	Self	0	0
Scan: 14434 Run: B190715_12_HF_LS_IN_130_ECLP_DSSO_01_SCX22_hSAX08_rep2 P1_HEPELGLASGTDGLKLTR P2_EHFAIYKD 15 7	B190715_12_HF_LS_IN_130_ECLP_DSSO_01_SCX22_hSAX08_rep2	14434	P39199	FALSE	P39199	P39199	FALSE	HEPELGLASGTDGLKLTR	EHFAIYKD	225	303	18	8	15	7	239	309	3	25.966	FALSE	TRUE	FALSE	FALSE	Self	0	0
Scan: 9007 Run: B190715_12_HF_LS_IN_130_ECLP_DSSO_01_SCX22_hSAX08_rep2 P1_RVNPDDSKED P2_MSNLVTSVVKHDEER 8 10	B190715_12_HF_LS_IN_130_ECLP_DSSO_01_SCX22_hSAX08_rep2	9007	P0A7G2	FALSE	P0A7G2	P0A7G2	FALSE	MSNLVTSVVKHDEER	RVNPDDSKED	109	124	15	10	10	8	118	131	5	25.966	FALSE	TRUE	FALSE	FALSE	Self	0	0
Scan: 23269 Run: B190513_05_HF_LS_IN_130_ECLP_DSSO_01_SCX18_hSAX07_rep2 P1_FLLDANLGKGEGDK P2_EKVGIDYKGLPADVVPGDILLLDDGR 9 8	B190513_05_HF_LS_IN_130_ECLP_DSSO_01_SCX18_hSAX07_rep2	23269	P21599	FALSE	P21599	P21599	FALSE	EKVGIDYKGLPADVVPGDILLLDDGR	FLLDANLGKGEGDK	108	94	26	14	8	9	115	102	5	25.965	FALSE	TRUE	FALSE	FALSE	Self	0	0
Scan: 18502 Run: B180703_02_Lumos_FO_IN_130_MycoDSSO_SCX14_hSAX_f19_rep1 P1_YGKGAFcmCK P2_GKALTETEINWFVHSVNNK 3 2	B180703_02_Lumos_FO_IN_130_MycoDSSO_SCX14_hSAX_f19_rep1	18502	P75052	FALSE	P75052	P75052	FALSE	GKALTETEINWFVHSVNNK	YGKGAFcmCK	13	201	19	8	2	3	14	203	5	25.965	FALSE	TRUE	FALSE	FALSE	Self	0	0
Scan: 15685 Run: B180726_09_Lumos_FO_IN_130_MycoDSSO_SCX11_hSAX_f18_rep1 P1_LIAQAMALVGKNGVITTDDAK P2_GSKETIQK 11 3	B180726_09_Lumos_FO_IN_130_MycoDSSO_SCX11_hSAX_f18_rep1	15685	P78012	FALSE	P78012	P78012	FALSE	LIAQAMALVGKNGVITTDDAK	GSKETIQK	159	335	21	8	11	3	169	337	4	25.965	FALSE	TRUE	FALSE	FALSE	Self	0	0
Scan: 18107 Run: B190712_05_HF_LS_IN_130_ECLP_DSSO_01_SCX24_hSAX07_rep2 P1_VKDDLQELAVVESFPTKIEGR P2_FLEEGDKAKITLR 17 7	B190712_05_HF_LS_IN_130_ECLP_DSSO_01_SCX24_hSAX07_rep2	18107	P0A707	FALSE	P0A707	P0A707	FALSE	VKDDLQELAVVESFPTKIEGR	FLEEGDKAKITLR	148	117	21	13	17	7	164	123	5	25.964	FALSE	TRUE	FALSE	FALSE	Self	0	0
Scan: 11515 Run: B180723_09_Lumos_FO_IN_130_MycoDSSO_SCX14_hSAX_f15t16_rep1 P1_LTTTKIIEYSTH P2_IKVDNKK 5 2	B180723_09_Lumos_FO_IN_130_MycoDSSO_SCX14_hSAX_f15t16_rep1	11515	P75454	FALSE	P75454	P75454	FALSE	LTTTKIIEYSTH	IKVDNKK	433	384	12	7	5	2	437	385	3	25.963	FALSE	TRUE	FALSE	FALSE	Self	0	0
Scan: 19694 Run: B190513_05_HF_LS_IN_130_ECLP_DSSO_01_SCX18_hSAX07_rep2 P1_NIAKDR P2_IGGASFEDFQQDLLNLSKR 4 18	B190513_05_HF_LS_IN_130_ECLP_DSSO_01_SCX18_hSAX07_rep2	19694	P09831	FALSE	P09831	P09831	FALSE	IGGASFEDFQQDLLNLSKR	NIAKDR	752	617	19	6	18	4	769	620	4	25.963	FALSE	TRUE	FALSE	FALSE	Self	0	0
Scan: 15678 Run: B190712_13_HF_LS_IN_130_ECLP_DSSO_01_SCX24_hSAX05_rep2 P1_KIIHPMGEIDAMEFLINK P2_KIAEKR 1 5	B190712_13_HF_LS_IN_130_ECLP_DSSO_01_SCX24_hSAX05_rep2	15678	P0AG30	FALSE	P0AG30	P0AG30	FALSE	KIIHPMGEIDAMEFLINK	KIAEKR	385	348	18	6	1	5	385	352	4	25.963	FALSE	TRUE	FALSE	FALSE	Self	0	0
Scan: 13259 Run: B190715_12_HF_LS_IN_130_ECLP_DSSO_01_SCX22_hSAX08_rep2 P1_VWSKYoxMTR P2_HGDFTIKEAQLLER 4 7	B190715_12_HF_LS_IN_130_ECLP_DSSO_01_SCX22_hSAX08_rep2	13259	P0ADN2	FALSE	P0ADN2	P0ADN2	FALSE	HGDFTIKEAQLLER	VWSKYoxMTR	24	77	14	8	7	4	30	80	4	25.962	FALSE	TRUE	FALSE	FALSE	Self	0	0
Scan: 15886 Run: B180726_09_Lumos_FO_IN_130_MycoDSSO_SCX11_hSAX_f18_rep1 P1_VTGFEPNKVIGSGTLLDSAR P2_AVKESGFK 8 3	B180726_09_Lumos_FO_IN_130_MycoDSSO_SCX11_hSAX_f18_rep1	15886	P78007	FALSE	P78007	P78007	FALSE	VTGFEPNKVIGSGTLLDSAR	AVKESGFK	134	107	20	8	8	3	141	109	4	25.962	FALSE	TRUE	FALSE	FALSE	Self	0	0
Scan: 20188 Run: B190715_09_HF_LS_IN_130_ECLP_DSSO_01_SCX22_hSAX07_rep2 P1_THVDVSDATLTALKAoxMLEVK P2_ALLTHDDVKQR 14 9	B190715_09_HF_LS_IN_130_ECLP_DSSO_01_SCX22_hSAX07_rep2	20188	P25524	FALSE	P25524	P25524	FALSE	ALLTHDDVKQR	THVDVSDATLTALKAoxMLEVK	94	122	11	20	9	14	102	135	5	25.961	FALSE	TRUE	FALSE	FALSE	Self	0	0
Scan: 9784 Run: B190715_25_HF_LS_IN_130_ECLP_DSSO_01_SCX22_hSAX01_rep2 P1_VFKVIK P2_FAPQKEMSAAHVR 3 5	B190715_25_HF_LS_IN_130_ECLP_DSSO_01_SCX22_hSAX01_rep2	9784	P11071	FALSE	P11071	P11071	FALSE	FAPQKEMSAAHVR	VFKVIK	342	334	13	6	5	3	346	336	5	25.961	FALSE	TRUE	FALSE	FALSE	Self	0	0
Scan: 8517 Run: B190712_12_HF_LS_IN_130_ECLP_DSSO_01_SCX24_hSAX05_rep1 P1_LYHKGSFSR P2_FIDGMHEAGMKTTGK 4 11	B190712_12_HF_LS_IN_130_ECLP_DSSO_01_SCX24_hSAX05_rep1	8517	P75949	FALSE	P75949	P75949	FALSE	FIDGMHEAGMKTTGK	LYHKGSFSR	149	303	15	9	11	4	159	306	4	25.961	FALSE	TRUE	FALSE	FALSE	Self	0	0
Scan: 17916 Run: B180703_15_Lumos_FO_IN_130_MycoDSSO_SCX14_hSAX_f20_rep1 P1_MPAVQKLVESMVPGHSPNR P2_DAEANKER 6 6	B180703_15_Lumos_FO_IN_130_MycoDSSO_SCX14_hSAX_f20_rep1	17916	P75344	FALSE	P75344	P75344	FALSE	MPAVQKLVESMVPGHSPNR	DAEANKER	326	499	19	8	6	6	331	504	4	25.961	FALSE	TRUE	FALSE	FALSE	Self	0	0
Scan: 13621 Run: B190704_17_HF_LS_IN_130_ECLP_DSSO_01_SCX20_hSAX02_rep1 P1_LAIVPDHPLLKDAIPcmCR P2_FVGKVQGK 11 4	B190704_17_HF_LS_IN_130_ECLP_DSSO_01_SCX20_hSAX02_rep1	13621	P30850	FALSE	P30850	P30850	FALSE	LAIVPDHPLLKDAIPcmCR	FVGKVQGK	97	86	17	8	11	4	107	89	5	25.958	FALSE	TRUE	FALSE	FALSE	Self	0	0
Scan: 19163 Run: B190704_11_HF_LS_IN_130_ECLP_DSSO_01_SCX20_hSAX05_rep1 P1_KLAQLLR P2_AFYPTDAKIIQIDINPASIGAHSK 1 8	B190704_11_HF_LS_IN_130_ECLP_DSSO_01_SCX20_hSAX05_rep1	19163	P07003	FALSE	P07003	P07003	FALSE	AFYPTDAKIIQIDINPASIGAHSK	KLAQLLR	280	193	24	7	8	1	287	193	4	25.958	FALSE	TRUE	FALSE	FALSE	Self	0	0
Scan: 13379 Run: B190715_19_HF_LS_IN_130_ECLP_DSSO_01_SCX22_hSAX03_rep1 P1_KVVITATQoxMLDSoxMIKNPRPTR P2_IVcmCTIGPKTESEEMLAK 15 8	B190715_19_HF_LS_IN_130_ECLP_DSSO_01_SCX22_hSAX03_rep1	13379	P0AD61	FALSE	P0AD61	P0AD61	FALSE	IVcmCTIGPKTESEEMLAK	KVVITATQoxMLDSoxMIKNPRPTR	6	272	17	21	8	15	13	286	4	25.957	FALSE	TRUE	FALSE	FALSE	Self	0	0
Scan: 36026 Run: B180726_27_Lumos_FO_IN_130_MycoDSSO_SCX12_hSAX_f11t14_rep1 P1_TALEKAASVASSLITTSVAVYDIK P2_SGIIDPTKVTK 5 8	B180726_27_Lumos_FO_IN_130_MycoDSSO_SCX12_hSAX_f11t14_rep1	36026	P78012	FALSE	P78012	P78012	FALSE	TALEKAASVASSLITTSVAVYDIK	SGIIDPTKVTK	511	500	24	11	5	8	515	507	4	25.957	FALSE	TRUE	FALSE	FALSE	Self	0	0
Scan: 19351 Run: B180726_27_Lumos_FO_IN_130_MycoDSSO_SCX12_hSAX_f11t14_rep1 P1_SNQNTcmCYNHVPLVEKGQR P2_DSGLTMLAPcmCSGTVKYVDNSK 15 15	B180726_27_Lumos_FO_IN_130_MycoDSSO_SCX12_hSAX_f11t14_rep1	19351	P78013	FALSE	P78013	P78013	FALSE	DSGLTMLAPcmCSGTVKYVDNSK	SNQNTcmCYNHVPLVEKGQR	811	852	21	18	15	15	825	866	5	25.956	FALSE	TRUE	FALSE	FALSE	Self	0	0
Scan: 22633 Run: B190704_04_HF_LS_IN_130_ECLP_DSSO_01_SCX20_hSAX07_rep1 P1_SLFKMIK P2_HFDNQPIDLPLDVLLGKTPK 4 17	B190704_04_HF_LS_IN_130_ECLP_DSSO_01_SCX20_hSAX07_rep1	22633	P15254	FALSE	P15254	P15254	FALSE	HFDNQPIDLPLDVLLGKTPK	SLFKMIK	592	236	20	7	17	4	608	239	4	25.955	FALSE	TRUE	FALSE	FALSE	Self	0	0
Scan: 7836 Run: B180630_15_Lumos_FO_IN_130_MycoDSSO_SCX13_hSAX_f23rep2 P1_LLEEKER P2_LLEEKER 5 5	B180630_15_Lumos_FO_IN_130_MycoDSSO_SCX13_hSAX_f23rep2	7836	P75330	FALSE	P75330	P75330	FALSE	LLEEKER	LLEEKER	107	107	7	7	5	5	111	111	4	25.954	FALSE	TRUE	FALSE	FALSE	Self	0	0
Scan: 5734 Run: B190715_06_HF_LS_IN_130_ECLP_DSSO_01_SCX22_hSAX06_rep1 P1_HGGGAFSGKDPSKVDR P2_DAAGLK 13 6	B190715_06_HF_LS_IN_130_ECLP_DSSO_01_SCX22_hSAX06_rep1	5734	P0A817	FALSE	P0A817	P0A817	FALSE	HGGGAFSGKDPSKVDR	DAAGLK	258	379	16	6	13	6	270	384	4	25.952	FALSE	TRUE	FALSE	FALSE	Self	0	0
Scan: 6962 Run: B190715_06_HF_LS_IN_130_ECLP_DSSO_01_SCX22_hSAX06_rep1 P1_SEVDLKR P2_DRSEVDLKR 6 8	B190715_06_HF_LS_IN_130_ECLP_DSSO_01_SCX22_hSAX06_rep1	6962	P62768	FALSE	P62768	P62768	FALSE	DRSEVDLKR	SEVDLKR	90	92	9	7	8	6	97	97	4	25.952	FALSE	TRUE	FALSE	FALSE	Self	0	0
Scan: 13209 Run: B190513_03_HF_LS_IN_130_ECLP_DSSO_01_SCX18_hSAX06_rep2 P1_TKAGETFGEEK P2_KVLGFITDAGGR 2 1	B190513_03_HF_LS_IN_130_ECLP_DSSO_01_SCX18_hSAX06_rep2	13209	P08839	FALSE	P08839	P08839	FALSE	KVLGFITDAGGR	TKAGETFGEEK	175	59	12	11	1	2	175	60	4	25.951	FALSE	TRUE	FALSE	FALSE	Self	0	0
Scan: 16795 Run: B190715_19_HF_LS_IN_130_ECLP_DSSO_01_SCX22_hSAX03_rep1 P1_IYKFPKMGVK P2_GSLPIALDEVITDGHKR 6 16	B190715_19_HF_LS_IN_130_ECLP_DSSO_01_SCX22_hSAX03_rep1	16795	P0A9Q7	FALSE	P0A9Q7	P0A9Q7	FALSE	GSLPIALDEVITDGHKR	IYKFPKMGVK	465	580	17	10	16	6	480	585	5	25.95	FALSE	TRUE	FALSE	FALSE	Self	0	0
Scan: 11223 Run: B180723_07_Lumos_FO_IN_130_MycoDSSO_SCX14_hSAX_f12t14_rep2 P1_TDGHNQLDQPNTKALQLK P2_KQFNSGVR 13 1	B180723_07_Lumos_FO_IN_130_MycoDSSO_SCX14_hSAX_f12t14_rep2	11223	P75218	FALSE	P75218	P75218	FALSE	TDGHNQLDQPNTKALQLK	KQFNSGVR	9	28	18	8	13	1	21	28	4	25.949	FALSE	TRUE	FALSE	FALSE	Self	0	0
Scan: 17231 Run: B190715_13_HF_LS_IN_130_ECLP_DSSO_01_SCX22_hSAX09_rep1 P1_NLETLSQTHKVER P2_LALFDQFPYTHHMEcmCGVLLTAK 10 22	B190715_13_HF_LS_IN_130_ECLP_DSSO_01_SCX22_hSAX09_rep1	17231	P23003	FALSE	P23003	P23003	FALSE	NLETLSQTHKVER	LALFDQFPYTHHMEcmCGVLLTAK	332	345	13	22	10	22	341	366	6	25.949	FALSE	TRUE	FALSE	FALSE	Self	0	0
Scan: 15364 Run: B190715_06_HF_LS_IN_130_ECLP_DSSO_01_SCX22_hSAX06_rep1 P1_SLINTKIKPFK P2_NGEFIEITEKDTEGR 8 10	B190715_06_HF_LS_IN_130_ECLP_DSSO_01_SCX22_hSAX06_rep1	15364	P0AE08	FALSE	P0AE08	P0AE08	FALSE	NGEFIEITEKDTEGR	SLINTKIKPFK	18	2	15	11	10	8	27	9	5	25.948	FALSE	TRUE	FALSE	FALSE	Self	0	0
Scan: 23226 Run: B180726_05_Lumos_FO_IN_130_MycoDSSO_SCX11_hSAX_f9t11_rep2 P1_VQQEAPIFLSKLALFDQK P2_AKQQTIGK 11 2	B180726_05_Lumos_FO_IN_130_MycoDSSO_SCX11_hSAX_f9t11_rep2	23226	Q50307	FALSE	Q50307	Q50307	FALSE	VQQEAPIFLSKLALFDQK	AKQQTIGK	63	81	18	8	11	2	73	82	4	25.948	FALSE	TRUE	FALSE	FALSE	Self	0	0
Scan: 15094 Run: B190704_12_HF_LS_IN_130_ECLP_DSSO_01_SCX20_hSAX05_rep2 P1_SVEEILGK P2_NMINVALNNGTLQHPVKGVHTGSR 8 17	B190704_12_HF_LS_IN_130_ECLP_DSSO_01_SCX20_hSAX05_rep2	15094	P0A7W1	FALSE	P0A7W1	P0A7W1	FALSE	NMINVALNNGTLQHPVKGVHTGSR	SVEEILGK	70	160	24	8	17	8	86	167	4	25.947	FALSE	TRUE	FALSE	FALSE	Self	0	0
Scan: 16447 Run: B190715_09_HF_LS_IN_130_ECLP_DSSO_01_SCX22_hSAX07_rep2 P1_KLNTEETVQEWVDK P2_FQQAGHKPVALVGGATGLIGDPSFKAAER 1 25	B190715_09_HF_LS_IN_130_ECLP_DSSO_01_SCX22_hSAX07_rep2	16447	P0AGJ9	FALSE	P0AGJ9	P0AGJ9	FALSE	FQQAGHKPVALVGGATGLIGDPSFKAAER	KLNTEETVQEWVDK	61	90	29	14	25	1	85	90	4	25.946	FALSE	TRUE	FALSE	FALSE	Self	0	0
Scan: 19970 Run: B190704_09_HF_LS_IN_130_ECLP_DSSO_01_SCX20_hSAX10_rep1 P1_oxMKPFIFGAR P2_VHIINLEKTVPoxMFNEALAELNK 2 8	B190704_09_HF_LS_IN_130_ECLP_DSSO_01_SCX20_hSAX10_rep1	19970	P0A7V0	FALSE	P0A7V0	P0A7V0	FALSE	VHIINLEKTVPoxMFNEALAELNK	oxMKPFIFGAR	38	27	22	9	8	2	45	28	4	25.945	FALSE	TRUE	FALSE	FALSE	Self	0	0
Scan: 16653 Run: B190513_06_HF_LS_IN_130_ECLP_DSSO_01_SCX18_hSAX08_rep1 P1_IYKFPK P2_EYASFTQEQVDKIFR 3 12	B190513_06_HF_LS_IN_130_ECLP_DSSO_01_SCX18_hSAX08_rep1	16653	P0A9Q7	FALSE	P0A9Q7	P0A9Q7	FALSE	EYASFTQEQVDKIFR	IYKFPK	22	580	15	6	12	3	33	582	4	25.944	FALSE	TRUE	FALSE	FALSE	Self	0	0
Scan: 22437 Run: B180726_14_Lumos_FO_IN_130_MycoDSSO_SCX11_hSAX_f21_rep2 P1_VIAGPAKK P2_AAEEEIYGPLEITTGASSDFYKATNIAR 7 22	B180726_14_Lumos_FO_IN_130_MycoDSSO_SCX11_hSAX_f21_rep2	22437	P75120	FALSE	P75120	P75120	FALSE	AAEEEIYGPLEITTGASSDFYKATNIAR	VIAGPAKK	551	468	28	8	22	7	572	474	4	25.942	FALSE	TRUE	FALSE	FALSE	Self	0	0
Scan: 19284 Run: B190715_08_HF_LS_IN_130_ECLP_DSSO_01_SCX22_hSAX07_rep1 P1_TPELNLFKESWQDLPQNK P2_LQPDEGVDIQVLNKVPGLDHKHNLQITK 8 21	B190715_08_HF_LS_IN_130_ECLP_DSSO_01_SCX22_hSAX07_rep1	19284	P0AC53	FALSE	P0AC53	P0AC53	FALSE	LQPDEGVDIQVLNKVPGLDHKHNLQITK	TPELNLFKESWQDLPQNK	376	354	28	18	21	8	396	361	5	25.94	FALSE	TRUE	FALSE	FALSE	Self	0	0
Scan: 12399 Run: B190704_16_HF_LS_IN_130_ECLP_DSSO_01_SCX20_hSAX03_rep1 P1_VYSMKVYQLPEATR P2_DGLKPVHR 5 4	B190704_16_HF_LS_IN_130_ECLP_DSSO_01_SCX20_hSAX03_rep1	12399	P0AES4	FALSE	P0AES4;P22446	P0AES4;P22446	FALSE	VYSMKVYQLPEATR	DGLKPVHR	599	39;51	14	8	5	4	603	42;54	4	25.939	FALSE	TRUE	FALSE	FALSE	Self	0	0
Scan: 14460 Run: B180726_24_Lumos_FO_IN_130_MycoDSSO_SCX11_hSAX_f24_rep2 P1_KNFQKASDEAALQK P2_ASDEAALQKALLIK 5 9	B180726_24_Lumos_FO_IN_130_MycoDSSO_SCX11_hSAX_f24_rep2	14460	P75471	FALSE	P75471	P75471	FALSE	ASDEAALQKALLIK	KNFQKASDEAALQK	1138	1133	14	14	9	5	1146	1137	4	25.939	FALSE	TRUE	FALSE	FALSE	Self	0	0
Scan: 10649 Run: B180703_15_Lumos_FO_IN_130_MycoDSSO_SCX14_hSAX_f20_rep1 P1_VDKINDEQYDRK P2_NAGKDAILIK 3 4	B180703_15_Lumos_FO_IN_130_MycoDSSO_SCX14_hSAX_f20_rep1	10649	P75493	FALSE	P75493	P75493	FALSE	VDKINDEQYDRK	NAGKDAILIK	583	521	12	10	3	4	585	524	5	25.938	FALSE	TRUE	FALSE	FALSE	Self	0	0
Scan: 19776 Run: B180703_21_Lumos_FO_IN_130_MycoDSSO_SCX14_hSAX_f22_rep1 P1_cmCDALIVSTIFGKYTGDK P2_IKAELQHFR 12 2	B180703_21_Lumos_FO_IN_130_MycoDSSO_SCX14_hSAX_f22_rep1	19776	P78028	FALSE	P78028	P78028	FALSE	cmCDALIVSTIFGKYTGDK	IKAELQHFR	114	24	17	9	12	2	125	25	4	25.938	FALSE	TRUE	FALSE	FALSE	Self	0	0
Scan: 8132 Run: B190704_04_HF_LS_IN_130_ECLP_DSSO_01_SCX20_hSAX07_rep1 P1_cmCDTKVER P2_NTKVAEAEMATMEK 4 3	B190704_04_HF_LS_IN_130_ECLP_DSSO_01_SCX20_hSAX07_rep1	8132	P07813	FALSE	P07813	P07813	FALSE	NTKVAEAEMATMEK	cmCDTKVER	287	179	14	7	3	4	289	182	4	25.937	FALSE	TRUE	FALSE	FALSE	Self	0	0
Scan: 14718 Run: B190513_08_HF_LS_IN_130_ECLP_DSSO_01_SCX18_hSAX09_rep1 P1_LVPKQFDYLVNSoxMR P2_AVDKFEYR 4 4	B190513_08_HF_LS_IN_130_ECLP_DSSO_01_SCX18_hSAX09_rep1	14718	P00579	FALSE	P00579	P00579	FALSE	LVPKQFDYLVNSoxMR	AVDKFEYR	261	415	14	8	4	4	264	418	4	25.937	FALSE	TRUE	FALSE	FALSE	Self	0	0
Scan: 17837 Run: B190715_12_HF_LS_IN_130_ECLP_DSSO_01_SCX22_hSAX08_rep2 P1_WKEGEATLAPSLDLVGKI P2_LGVDVYAVSTDTHFTHKAWHSSSETIAK 17 17	B190715_12_HF_LS_IN_130_ECLP_DSSO_01_SCX22_hSAX08_rep2	17837	P0AE08	FALSE	P0AE08	P0AE08	FALSE	LGVDVYAVSTDTHFTHKAWHSSSETIAK	WKEGEATLAPSLDLVGKI	64	170	28	18	17	17	80	186	5	25.937	FALSE	TRUE	FALSE	FALSE	Self	0	0
Scan: 14462 Run: B190715_21_HF_LS_IN_130_ECLP_DSSO_01_SCX22_hSAX02_rep1 P1_NMINVALNNGTLQHPVKGVHTGSR P2_GKSVEEILGK 17 2	B190715_21_HF_LS_IN_130_ECLP_DSSO_01_SCX22_hSAX02_rep1	14462	P0A7W1	FALSE	P0A7W1	P0A7W1	FALSE	NMINVALNNGTLQHPVKGVHTGSR	GKSVEEILGK	70	158	24	10	17	2	86	159	4	25.936	FALSE	TRUE	FALSE	FALSE	Self	0	0
Scan: 19297 Run: B180726_12_Lumos_FO_IN_130_MycoDSSO_SCX11_hSAX_f20_rep2 P1_TTVIGGKGSK P2_NGVITTDDAKTINTTLETTEGIEFK 7 10	B180726_12_Lumos_FO_IN_130_MycoDSSO_SCX11_hSAX_f20_rep2	19297	P78012	FALSE	P78012	P78012	FALSE	NGVITTDDAKTINTTLETTEGIEFK	TTVIGGKGSK	170	328	25	10	10	7	179	334	4	25.936	FALSE	TRUE	FALSE	FALSE	Self	0	0
Scan: 12856 Run: B190715_09_HF_LS_IN_130_ECLP_DSSO_01_SCX22_hSAX07_rep2 P1_NMSKAEAFEESVR P2_MKMYPHEFSGGMR 4 2	B190715_09_HF_LS_IN_130_ECLP_DSSO_01_SCX22_hSAX07_rep2	12856	P76027	FALSE	P76027	P76027	FALSE	MKMYPHEFSGGMR	NMSKAEAFEESVR	162	136	13	13	2	4	163	139	5	25.935	FALSE	TRUE	FALSE	FALSE	Self	0	0
Scan: 15929 Run: B180703_29_Lumos_FO_IN_130_MycoDSSO_SCX14_hSAX_f24_rep2 P1_FLDENIEKIEEVK P2_FKLNFHEK 8 2	B180703_29_Lumos_FO_IN_130_MycoDSSO_SCX14_hSAX_f24_rep2	15929	P75453	FALSE	P75453	P75453	FALSE	FLDENIEKIEEVK	FKLNFHEK	86	3	13	8	8	2	93	4	5	25.935	FALSE	TRUE	FALSE	FALSE	Self	0	0
Scan: 16326 Run: B180803_16_Lumos_FO_IN_130_MycoDSSO_SCX13_hSAX_f11t14_rep1 P1_ITHLPTGIVVScmCQEGKSQFTNR P2_DTAMKMLR 16 5	B180803_16_Lumos_FO_IN_130_MycoDSSO_SCX13_hSAX_f11t14_rep1	16326	P75420	FALSE	P75420	P75420	FALSE	ITHLPTGIVVScmCQEGKSQFTNR	DTAMKMLR	247	269	22	8	16	5	262	273	5	25.933	FALSE	TRUE	FALSE	FALSE	Self	0	0
Scan: 8961 Run: B190704_12_HF_LS_IN_130_ECLP_DSSO_01_SCX20_hSAX05_rep2 P1_VVoxMTGPSKDNTPoxMFVK P2_TVDGPSHKDWR 8 8	B190704_12_HF_LS_IN_130_ECLP_DSSO_01_SCX20_hSAX05_rep2	8961	P0A9B2	FALSE	P0A9B2	P0A9B2	FALSE	TVDGPSHKDWR	VVoxMTGPSKDNTPoxMFVK	185	117	11	16	8	8	192	124	4	25.932	FALSE	TRUE	FALSE	FALSE	Self	0	0
Scan: 21374 Run: B180723_12_Lumos_FO_IN_130_MycoDSSO_SCX14_hSAX_f17_rep2 P1_STPLFKNNQK P2_IKDVLNKPEIQQHVVPDQTVLAPSLEFK 6 2	B180723_12_Lumos_FO_IN_130_MycoDSSO_SCX14_hSAX_f17_rep2	21374	P75095	FALSE	P75095	P75095	FALSE	IKDVLNKPEIQQHVVPDQTVLAPSLEFK	STPLFKNNQK	341	204	28	10	2	6	342	209	5	25.932	FALSE	TRUE	FALSE	FALSE	Self	0	0
Scan: 19512 Run: B190704_03_HF_LS_IN_130_ECLP_DSSO_01_SCX20_hSAX06_rep2 P1_DIAVVVAENVPAADILSEcmCKK P2_AEANPALHPGQSAAIYLKGER 20 18	B190704_03_HF_LS_IN_130_ECLP_DSSO_01_SCX20_hSAX06_rep2	19512	P07395	FALSE	P07395	P07395	FALSE	DIAVVVAENVPAADILSEcmCKK	AEANPALHPGQSAAIYLKGER	709	638	21	21	20	18	728	655	5	25.93	FALSE	TRUE	FALSE	FALSE	Self	0	0
Scan: 17144 Run: B190715_21_HF_LS_IN_130_ECLP_DSSO_01_SCX22_hSAX02_rep1 P1_SLHSPGKAFR P2_AALTKENPLQIVGTINANHALLAQR 7 5	B190715_21_HF_LS_IN_130_ECLP_DSSO_01_SCX22_hSAX02_rep1	17144	P77541	FALSE	P77541	P77541	FALSE	AALTKENPLQIVGTINANHALLAQR	SLHSPGKAFR	12	2	25	10	5	7	16	8	6	25.929	FALSE	TRUE	FALSE	FALSE	Self	0	0
Scan: 11385 Run: B190712_15_HF_LS_IN_130_ECLP_DSSO_01_SCX24_hSAX03_rep1 P1_STGSYSLVTQQPLGGKAQFGGQR P2_LNHLVDDKoxMHAR 16 8	B190712_15_HF_LS_IN_130_ECLP_DSSO_01_SCX24_hSAX03_rep1	11385	P0A8V2	FALSE	P0A8V2	P0A8V2	FALSE	STGSYSLVTQQPLGGKAQFGGQR	LNHLVDDKoxMHAR	1247	1235	23	12	16	8	1262	1242	5	25.928	FALSE	TRUE	FALSE	FALSE	Self	0	0
Scan: 11619 Run: B180726_05_Lumos_FO_IN_130_MycoDSSO_SCX11_hSAX_f9t11_rep2 P1_SGIIDPTKVTK P2_EKTTVIGGK 8 2	B180726_05_Lumos_FO_IN_130_MycoDSSO_SCX11_hSAX_f9t11_rep2	11619	P78012	FALSE	P78012	P78012	FALSE	SGIIDPTKVTK	EKTTVIGGK	500	326	11	9	8	2	507	327	4	25.928	FALSE	TRUE	FALSE	FALSE	Self	0	0
Scan: 15841 Run: B190704_06_HF_LS_IN_130_ECLP_DSSO_01_SCX20_hSAX08_rep1 P1_FDFSHNEAMKPEEIR P2_DVFLGLDKR 10 8	B190704_06_HF_LS_IN_130_ECLP_DSSO_01_SCX20_hSAX08_rep1	15841	P00957	FALSE	P00957	P00957	FALSE	FDFSHNEAMKPEEIR	DVFLGLDKR	596	49	15	9	10	8	605	56	5	25.927	FALSE	TRUE	FALSE	FALSE	Self	0	0
Scan: 12928 Run: B180703_19_Lumos_FO_IN_130_MycoDSSO_SCX14_hSAX_f21_rep1 P1_KLDLDLK P2_ELVDKR 1 5	B180703_19_Lumos_FO_IN_130_MycoDSSO_SCX14_hSAX_f21_rep1	12928	P75368	FALSE	P75368	P75368	FALSE	ELVDKR	KLDLDLK	410	325	6	7	5	1	414	325	4	25.925	FALSE	TRUE	FALSE	FALSE	Self	0	0
Scan: 21201 Run: B180703_02_Lumos_FO_IN_130_MycoDSSO_SCX14_hSAX_f19_rep1 P1_GIPVDIHPKTNR P2_FDNDSYKVSGGLHGVGASVVNALSSSFK 9 7	B180703_02_Lumos_FO_IN_130_MycoDSSO_SCX14_hSAX_f19_rep1	21201	P22447	FALSE	P22447	P22447	FALSE	GIPVDIHPKTNR	FDNDSYKVSGGLHGVGASVVNALSSSFK	81	108	12	28	9	7	89	114	5	25.924	FALSE	TRUE	FALSE	FALSE	Self	0	0
Scan: 7530 Run: B190513_16_HF_LS_IN_130_ECLP_DSSO_01_SCX18_hSAX02_rep2 P1_IQKISGANLSR P2_AEAPAAAPAAKAEGK 3 11	B190513_16_HF_LS_IN_130_ECLP_DSSO_01_SCX18_hSAX02_rep2	7530	P06959	FALSE	P06959	P06959	FALSE	AEAPAAAPAAKAEGK	IQKISGANLSR	303	408	15	11	11	3	313	410	4	25.923	FALSE	TRUE	FALSE	FALSE	Self	0	0
Scan: 13499 Run: B190513_03_HF_LS_IN_130_ECLP_DSSO_01_SCX18_hSAX06_rep2 P1_IALENSPWKDDSPR P2_IAKLAEQNQLR 9 3	B190513_03_HF_LS_IN_130_ECLP_DSSO_01_SCX18_hSAX06_rep2	13499	P27129	FALSE	P27129	P27129	FALSE	IALENSPWKDDSPR	IAKLAEQNQLR	286	75	14	11	9	3	294	77	4	25.919	FALSE	TRUE	FALSE	FALSE	Self	0	0
Scan: 24747 Run: B180726_27_Lumos_FO_IN_130_MycoDSSO_SCX12_hSAX_f11t14_rep1 P1_VELGNFEIKNGLIK P2_TNLDKITLK 9 5	B180726_27_Lumos_FO_IN_130_MycoDSSO_SCX12_hSAX_f11t14_rep1	24747	P75556	FALSE	P75556	P75556	FALSE	VELGNFEIKNGLIK	TNLDKITLK	625	589	14	9	9	5	633	593	4	25.919	FALSE	TRUE	FALSE	FALSE	Self	0	0
Scan: 12136 Run: B180630_22_Lumos_FO_IN_130_MycoDSSO_SCX13_hSAX_f17rep2 P1_NAKDLYEK P2_ITNAMKMVSR 3 6	B180630_22_Lumos_FO_IN_130_MycoDSSO_SCX13_hSAX_f17rep2	12136	Q50330	FALSE	Q50330	Q50330	FALSE	ITNAMKMVSR	NAKDLYEK	20	247	10	8	6	3	25	249	4	25.916	FALSE	TRUE	FALSE	FALSE	Self	0	0
Scan: 13025 Run: B190513_16_HF_LS_IN_130_ECLP_DSSO_01_SCX18_hSAX02_rep2 P1_VYSMKVYQLPEATR P2_GKVYIR 5 2	B190513_16_HF_LS_IN_130_ECLP_DSSO_01_SCX18_hSAX02_rep2	13025	P0AES4	FALSE	P0AES4	P0AES4	FALSE	VYSMKVYQLPEATR	GKVYIR	599	238	14	6	5	2	603	239	3	25.916	FALSE	TRUE	FALSE	FALSE	Self	0	0
Scan: 8790 Run: B190715_21_HF_LS_IN_130_ECLP_DSSO_01_SCX22_hSAX02_rep1 P1_SNTIVLKVAK P2_APHVSEKASTAMEK 7 7	B190715_21_HF_LS_IN_130_ECLP_DSSO_01_SCX22_hSAX02_rep1	8790	P0ADZ0	FALSE	P0ADZ0	P0ADZ0	FALSE	APHVSEKASTAMEK	SNTIVLKVAK	13	27	14	10	7	7	19	33	3	25.915	FALSE	TRUE	FALSE	FALSE	Self	0	0
Scan: 11544 Run: B190704_17_HF_LS_IN_130_ECLP_DSSO_01_SCX20_hSAX02_rep1 P1_TKDQFVQPVVK P2_AQVAQIAGKPSSEVSMIHAR 2 9	B190704_17_HF_LS_IN_130_ECLP_DSSO_01_SCX20_hSAX02_rep1	11544	P0ADB1	FALSE	P0ADB1	P0ADB1	FALSE	AQVAQIAGKPSSEVSMIHAR	TKDQFVQPVVK	46	27	20	11	9	2	54	28	5	25.914	FALSE	TRUE	FALSE	FALSE	Self	0	0
Scan: 17163 Run: B180630_14_Lumos_FO_IN_130_MycoDSSO_SCX13_hSAX_f23rep1 P1_YVYDVALVSDEIIKHDK P2_ADFSAQKSPDAGK 14 7	B180630_14_Lumos_FO_IN_130_MycoDSSO_SCX13_hSAX_f23rep1	17163	P75534	FALSE	P75534	P75534	FALSE	YVYDVALVSDEIIKHDK	ADFSAQKSPDAGK	208	225	17	13	14	7	221	231	4	25.914	FALSE	TRUE	FALSE	FALSE	Self	0	0
Scan: 18163 Run: B180803_20_Lumos_FO_IN_130_MycoDSSO_SCX12_hSAX_f24_rep1 P1_VKWTNTASHYLPVPYYYSANFPEAGNR P2_QESQGSGDQGSNGKGSLYK 2 14	B180803_20_Lumos_FO_IN_130_MycoDSSO_SCX12_hSAX_f24_rep1	18163	Q50341;P75319	FALSE	Q50341	Q50341	FALSE	VKWTNTASHYLPVPYYYSANFPEAGNR	QESQGSGDQGSNGKGSLYK	745;381	163	27	19	2	14	746;382	176	4	25.914	FALSE	TRUE	FALSE	FALSE	Self	0	0
Scan: 15424 Run: B180625_12_Lumos_LS_IN_130_MycoDSSO_SCX13_hSAX_f20_rep1 P1_SKILYSAER P2_NKPLWGDIR 2 2	B180625_12_Lumos_LS_IN_130_MycoDSSO_SCX13_hSAX_f20_rep1	15424	P75405	FALSE	P75405	P75405	FALSE	NKPLWGDIR	SKILYSAER	219	228	9	9	2	2	220	229	3	25.914	FALSE	TRUE	FALSE	FALSE	Self	0	0
Scan: 17942 Run: B180803_11_Lumos_FO_IN_130_MycoDSSO_SCX12_hSAX_f20_rep1 P1_VQYKNGQTLNFAK P2_MANNKQFEQFELFEK 4 5	B180803_11_Lumos_FO_IN_130_MycoDSSO_SCX12_hSAX_f20_rep1	17942	P75121	FALSE	P75121	P75121	FALSE	VQYKNGQTLNFAK	MANNKQFEQFELFEK	141	99	13	15	4	5	144	103	4	25.913	FALSE	TRUE	FALSE	FALSE	Self	0	0
Scan: 21619 Run: B180726_23_Lumos_FO_IN_130_MycoDSSO_SCX11_hSAX_f24_rep1 P1_KEVSENIIYR P2_KDLVNEMPVFDGQWVDK 1 1	B180726_23_Lumos_FO_IN_130_MycoDSSO_SCX11_hSAX_f24_rep1	21619	P75033	FALSE	P75033	P75033	FALSE	KDLVNEMPVFDGQWVDK	KEVSENIIYR	392	1060	17	10	1	1	392	1060	4	25.913	FALSE	TRUE	FALSE	FALSE	Self	0	0
Scan: 12814 Run: B190715_07_HF_LS_IN_130_ECLP_DSSO_01_SCX22_hSAX06_rep2 P1_YGKPNHLNER P2_LIKVLDQPTQDGFVYR 3 3	B190715_07_HF_LS_IN_130_ECLP_DSSO_01_SCX22_hSAX06_rep2	12814	P30870	FALSE	P30870	P30870	FALSE	LIKVLDQPTQDGFVYR	YGKPNHLNER	206	669	16	10	3	3	208	671	4	25.913	FALSE	TRUE	FALSE	FALSE	Self	0	0
Scan: 11898 Run: B190712_12_HF_LS_IN_130_ECLP_DSSO_01_SCX24_hSAX05_rep1 P1_LGKVQMLAQAAEEHPLHGGTGIAHTR P2_IEQoxMLSQDKR 3 9	B190712_12_HF_LS_IN_130_ECLP_DSSO_01_SCX24_hSAX05_rep1	11898	P17169	FALSE	P17169	P17169	FALSE	LGKVQMLAQAAEEHPLHGGTGIAHTR	IEQoxMLSQDKR	49	445	26	10	3	9	51	453	6	25.912	FALSE	TRUE	FALSE	FALSE	Self	0	0
Scan: 3968 Run: B190715_21_HF_LS_IN_130_ECLP_DSSO_01_SCX22_hSAX02_rep1 P1_TVGKEK P2_LEKARPAEQPAPVK 4 3	B190715_21_HF_LS_IN_130_ECLP_DSSO_01_SCX22_hSAX02_rep1	3968	P23865	FALSE	P23865	P23865	FALSE	LEKARPAEQPAPVK	TVGKEK	669	351	14	6	3	4	671	354	3	25.912	FALSE	TRUE	FALSE	FALSE	Self	0	0
Scan: 11470 Run: B190704_12_HF_LS_IN_130_ECLP_DSSO_01_SCX20_hSAX05_rep2 P1_YISSLKDQR P2_VAASKVLSGPQAQPAGDKAEFIEK 6 5	B190704_12_HF_LS_IN_130_ECLP_DSSO_01_SCX20_hSAX05_rep2	11470	P00350	FALSE	P00350	P00350	FALSE	VAASKVLSGPQAQPAGDKAEFIEK	YISSLKDQR	297	288	24	9	5	6	301	293	5	25.912	FALSE	TRUE	FALSE	FALSE	Self	0	0
Scan: 16675 Run: B190704_13_HF_LS_IN_130_ECLP_DSSO_01_SCX20_hSAX04_rep1 P1_SLLKTK P2_LFHEAVGLTGITLTKLDGTAK 4 15	B190704_13_HF_LS_IN_130_ECLP_DSSO_01_SCX20_hSAX04_rep1	16675	P10121	FALSE	P10121	P10121	FALSE	LFHEAVGLTGITLTKLDGTAK	SLLKTK	433	202	21	6	15	4	447	205	5	25.911	FALSE	TRUE	FALSE	FALSE	Self	0	0
Scan: 16170 Run: B180803_30_Lumos_FO_IN_130_MycoDSSO_SCX12_hSAX_f30t35_rep1 P1_NQAELIEYoxMIDKQNNPLLNEWR P2_FYKQTR 12 3	B180803_30_Lumos_FO_IN_130_MycoDSSO_SCX12_hSAX_f30t35_rep1	16170	P75033	FALSE	P75033	P75033	FALSE	NQAELIEYoxMIDKQNNPLLNEWR	FYKQTR	861	97	22	6	12	3	872	99	4	25.909	FALSE	TRUE	FALSE	FALSE	Self	0	0
Scan: 21670 Run: B190704_08_HF_LS_IN_130_ECLP_DSSO_01_SCX20_hSAX09_rep1 P1_VHIINLEKTVPMFNEALAELNK P2_MKPFIFGAR 8 2	B190704_08_HF_LS_IN_130_ECLP_DSSO_01_SCX20_hSAX09_rep1	21670	P0A7V0	FALSE	P0A7V0	P0A7V0	FALSE	VHIINLEKTVPMFNEALAELNK	MKPFIFGAR	38	27	22	9	8	2	45	28	5	25.909	FALSE	TRUE	FALSE	FALSE	Self	0	0
Scan: 26903 Run: B180726_27_Lumos_FO_IN_130_MycoDSSO_SCX12_hSAX_f11t14_rep1 P1_QSYLSKIEQYVVScmCK P2_GAKYIIAGDTK 6 3	B180726_27_Lumos_FO_IN_130_MycoDSSO_SCX12_hSAX_f11t14_rep1	26903	P75033	FALSE	P75033	P75033	FALSE	GAKYIIAGDTK	QSYLSKIEQYVVScmCK	719	609	11	15	3	6	721	614	4	25.907	FALSE	TRUE	FALSE	FALSE	Self	0	0
Scan: 11407 Run: B190715_25_HF_LS_IN_130_ECLP_DSSO_01_SCX22_hSAX01_rep2 P1_TALNEcmCKK P2_GKFTFIATSGAFHGK 7 2	B190715_25_HF_LS_IN_130_ECLP_DSSO_01_SCX22_hSAX01_rep2	11407	P42588	FALSE	P42588	P42588	FALSE	GKFTFIATSGAFHGK	TALNEcmCKK	169	220	15	8	2	7	170	226	5	25.907	FALSE	TRUE	FALSE	FALSE	Self	0	0
Scan: 15412 Run: B180703_15_Lumos_FO_IN_130_MycoDSSO_SCX14_hSAX_f20_rep1 P1_TSENGDWVIKGDELTKK P2_KSTELPAFAK 16 1	B180703_15_Lumos_FO_IN_130_MycoDSSO_SCX14_hSAX_f20_rep1	15412	P75062	FALSE	P75062	P75062	FALSE	TSENGDWVIKGDELTKK	KSTELPAFAK	598	615	17	10	16	1	613	615	5	25.905	FALSE	TRUE	FALSE	FALSE	Self	0	0
Scan: 20169 Run: B190513_05_HF_LS_IN_130_ECLP_DSSO_01_SCX18_hSAX07_rep2 P1_VSLGLKQLGEDPWVAIAK P2_VLKFDR 6 3	B190513_05_HF_LS_IN_130_ECLP_DSSO_01_SCX18_hSAX07_rep2	20169	P0AG67	FALSE	P0AG67	P0AG67	FALSE	VSLGLKQLGEDPWVAIAK	VLKFDR	255	245	18	6	6	3	260	247	3	25.904	FALSE	TRUE	FALSE	FALSE	Self	0	0
Scan: 8259 Run: B190513_11_HF_LS_IN_130_ECLP_DSSO_01_SCX18_hSAX05_rep1 P1_TAVAEYPTKSR P2_IAELVKEK 9 6	B190513_11_HF_LS_IN_130_ECLP_DSSO_01_SCX18_hSAX05_rep1	8259	P0AES4	FALSE	P0AES4	P0AES4	FALSE	TAVAEYPTKSR	IAELVKEK	756	277	11	8	9	6	764	282	3	25.904	FALSE	TRUE	FALSE	FALSE	Self	0	0
Scan: 25914 Run: B180726_27_Lumos_FO_IN_130_MycoDSSO_SCX12_hSAX_f11t14_rep1 P1_LGGDIFTQIDPDNTIHFKSTPLK P2_KSLQPQLQPLK 18 1	B180726_27_Lumos_FO_IN_130_MycoDSSO_SCX12_hSAX_f11t14_rep1	25914	P75298	FALSE	P75298	P75298	FALSE	LGGDIFTQIDPDNTIHFKSTPLK	KSLQPQLQPLK	250	239	23	11	18	1	267	239	5	25.904	FALSE	TRUE	FALSE	FALSE	Self	0	0
Scan: 13235 Run: B190715_21_HF_LS_IN_130_ECLP_DSSO_01_SCX22_hSAX02_rep1 P1_VKADLR P2_EYcmCIKPMNcmCPGHVQIFNQGLKSYR 2 21	B190715_21_HF_LS_IN_130_ECLP_DSSO_01_SCX22_hSAX02_rep1	13235	P0A8M3	FALSE	P0A8M3	P0A8M3	FALSE	EYcmCIKPMNcmCPGHVQIFNQGLKSYR	VKADLR	326	569	24	6	21	2	346	570	5	25.903	FALSE	TRUE	FALSE	FALSE	Self	0	0
Scan: 21806 Run: B190704_11_HF_LS_IN_130_ECLP_DSSO_01_SCX20_hSAX05_rep1 P1_NIAKDRLPVPAPoxMAVGAIQTR P2_ADTLDITFDVTKTTLEATVK 4 12	B190704_11_HF_LS_IN_130_ECLP_DSSO_01_SCX20_hSAX05_rep1	21806	P09831	FALSE	P09831	P09831	FALSE	NIAKDRLPVPAPoxMAVGAIQTR	ADTLDITFDVTKTTLEATVK	617	575	21	20	4	12	620	586	5	25.903	FALSE	TRUE	FALSE	FALSE	Self	0	0
Scan: 13851 Run: B190715_19_HF_LS_IN_130_ECLP_DSSO_01_SCX22_hSAX03_rep1 P1_VYTGKVTR P2_RVEKVTDYLQMGQEVPVK 5 4	B190715_19_HF_LS_IN_130_ECLP_DSSO_01_SCX22_hSAX03_rep1	13851	P05055	FALSE	P05055	P05055	FALSE	RVEKVTDYLQMGQEVPVK	VYTGKVTR	658	624	18	8	4	5	661	628	4	25.903	FALSE	TRUE	FALSE	FALSE	Self	0	0
Scan: 14012 Run: B190715_08_HF_LS_IN_130_ECLP_DSSO_01_SCX22_hSAX07_rep1 P1_VQQPEFAAAKDGYTFVSHQQEVGTGYFDK P2_LLHGESKK 10 7	B190715_08_HF_LS_IN_130_ECLP_DSSO_01_SCX22_hSAX07_rep1	14012	P0A9G6	FALSE	P0A9G6	P0A9G6	FALSE	VQQPEFAAAKDGYTFVSHQQEVGTGYFDK	LLHGESKK	382	56	29	8	10	7	391	62	5	25.9	FALSE	TRUE	FALSE	FALSE	Self	0	0
Scan: 8270 Run: B190715_16_HF_LS_IN_130_ECLP_DSSO_01_SCX22_hSAX05_rep1 P1_QYLTKELAK P2_KGEDVEKLR 5 7	B190715_16_HF_LS_IN_130_ECLP_DSSO_01_SCX22_hSAX05_rep1	8270	P0A7V3	FALSE	P0A7V3	P0A7V3	FALSE	KGEDVEKLR	QYLTKELAK	80	41	9	9	7	5	86	45	3	25.9	FALSE	TRUE	FALSE	FALSE	Self	0	0
Scan: 11139 Run: B190513_03_HF_LS_IN_130_ECLP_DSSO_01_SCX18_hSAX06_rep2 P1_TTLEATVKELcmCDK P2_AEKoxMVR 8 3	B190513_03_HF_LS_IN_130_ECLP_DSSO_01_SCX18_hSAX06_rep2	11139	P09831	FALSE	P09831	P09831	FALSE	TTLEATVKELcmCDK	AEKoxMVR	587	600	13	6	8	3	594	602	3	25.9	FALSE	TRUE	FALSE	FALSE	Self	0	0
Scan: 3726 Run: B180625_07_Lumos_LS_IN_130_MycoDSSO_SCX13_hSAX_f19_rep1 P1_NATKTAGK P2_DAEANKER 4 6	B180625_07_Lumos_LS_IN_130_MycoDSSO_SCX13_hSAX_f19_rep1	3726	P75344	FALSE	P75344	P75344	FALSE	DAEANKER	NATKTAGK	499	135	8	8	6	4	504	138	3	25.899	FALSE	TRUE	FALSE	FALSE	Self	0	0
Scan: 12590 Run: B190715_22_HF_LS_IN_130_ECLP_DSSO_01_SCX22_hSAX02_rep2 P1_KFNLMLETKVTAVEAK P2_KAPAEPQR 9 1	B190715_22_HF_LS_IN_130_ECLP_DSSO_01_SCX22_hSAX02_rep2	12590	P0A9P0	FALSE	P0A9P0	P0A9P0	FALSE	KFNLMLETKVTAVEAK	KAPAEPQR	229	256	16	8	9	1	237	256	4	25.899	FALSE	TRUE	FALSE	FALSE	Self	0	0
Scan: 9507 Run: B190715_22_HF_LS_IN_130_ECLP_DSSO_01_SCX22_hSAX02_rep2 P1_QKLHGYLPSR P2_IYAAFKK 2 6	B190715_22_HF_LS_IN_130_ECLP_DSSO_01_SCX22_hSAX02_rep2	9507	P0AFG8	FALSE	P0AFG8	P0AFG8	FALSE	QKLHGYLPSR	IYAAFKK	457	370	10	7	2	6	458	375	3	25.898	FALSE	TRUE	FALSE	FALSE	Self	0	0
Scan: 18513 Run: B190712_05_HF_LS_IN_130_ECLP_DSSO_01_SCX24_hSAX07_rep2 P1_LNVLVNVLGKKPQDLFDEFAGK P2_HKEHLGTGDVK 10 2	B190712_05_HF_LS_IN_130_ECLP_DSSO_01_SCX24_hSAX07_rep2	18513	P0AFG3	FALSE	P0AFG3	P0AFG3	FALSE	LNVLVNVLGKKPQDLFDEFAGK	HKEHLGTGDVK	264	286	22	11	10	2	273	287	6	25.897	FALSE	TRUE	FALSE	FALSE	Self	0	0
Scan: 10468 Run: B190715_17_HF_LS_IN_130_ECLP_DSSO_01_SCX22_hSAX05_rep2 P1_NNKNNEAFLDR P2_IEKPAGISNPKDFR 3 11	B190715_17_HF_LS_IN_130_ECLP_DSSO_01_SCX22_hSAX05_rep2	10468	P0ACY3	FALSE	P0ACY3	P0ACY3	FALSE	IEKPAGISNPKDFR	NNKNNEAFLDR	540	313	14	11	11	3	550	315	4	25.894	FALSE	TRUE	FALSE	FALSE	Self	0	0
Scan: 8942 Run: B180723_05_Lumos_FO_IN_130_MycoDSSO_SCX14_hSAX_f9t11_rep2 P1_LALVASKTDEK P2_KTTQASMMDcmCKK 7 1	B180723_05_Lumos_FO_IN_130_MycoDSSO_SCX14_hSAX_f9t11_rep2	8942	P78009	FALSE	P78009	P78009	FALSE	LALVASKTDEK	KTTQASMMDcmCKK	127	13	11	12	7	1	133	13	4	25.893	FALSE	TRUE	FALSE	FALSE	Self	0	0
Scan: 8823 Run: B190715_09_HF_LS_IN_130_ECLP_DSSO_01_SCX22_hSAX07_rep2 P1_LEHNPGKYIPEELR P2_KAGEGEAVR 7 1	B190715_09_HF_LS_IN_130_ECLP_DSSO_01_SCX22_hSAX07_rep2	8823	P0AC33	FALSE	P0AC33	P0AC33	FALSE	LEHNPGKYIPEELR	KAGEGEAVR	338	352	14	9	7	1	344	352	4	25.892	FALSE	TRUE	FALSE	FALSE	Self	0	0
Scan: 23738 Run: B180711_08_Lumos_FO_IN_130_MycoDSSO_SCX11_hSAX_f22_rep1 P1_TQIEQEFSKLYQQR P2_TQIEQEFSKLYQQR 9 9	B180711_08_Lumos_FO_IN_130_MycoDSSO_SCX11_hSAX_f22_rep1	23738	P75471	FALSE	P75471	P75471	FALSE	TQIEQEFSKLYQQR	TQIEQEFSKLYQQR	1380	1380	14	14	9	9	1388	1388	3	25.892	FALSE	TRUE	FALSE	FALSE	Self	0	0
Scan: 14210 Run: B190513_13_HF_LS_IN_130_ECLP_DSSO_01_SCX18_hSAX04_rep1 P1_TKADQEK P2_MGANFLKVVNQIK 2 7	B190513_13_HF_LS_IN_130_ECLP_DSSO_01_SCX18_hSAX04_rep1	14210	P0A6M8	FALSE	P75544;P0A6M8	P75544;P0A6M8	FALSE	MGANFLKVVNQIK	TKADQEK	147	414;424	13	7	7	2	153	415;425	3	25.891	FALSE	TRUE	FALSE	FALSE	Self	0	0
Scan: 19610 Run: B190704_11_HF_LS_IN_130_ECLP_DSSO_01_SCX20_hSAX05_rep1 P1_TVPoxMFNEALAELNKIASR P2_NKVHIINLEK 14 2	B190704_11_HF_LS_IN_130_ECLP_DSSO_01_SCX20_hSAX05_rep1	19610	P0A7V0	FALSE	P0A7V0	P0A7V0	FALSE	TVPoxMFNEALAELNKIASR	NKVHIINLEK	46	36	18	10	14	2	59	37	5	25.891	FALSE	TRUE	FALSE	FALSE	Self	0	0
Scan: 8484 Run: B190704_03_HF_LS_IN_130_ECLP_DSSO_01_SCX20_hSAX06_rep2 P1_VYKNYDPR P2_QLYTGYEKR 3 8	B190704_03_HF_LS_IN_130_ECLP_DSSO_01_SCX20_hSAX06_rep2	8484	P0ABH7	FALSE	P0ABH7	P0ABH7	FALSE	QLYTGYEKR	VYKNYDPR	411	308	9	8	8	3	418	310	4	25.89	FALSE	TRUE	FALSE	FALSE	Self	0	0
Scan: 16499 Run: B180630_23_Lumos_FO_IN_130_MycoDSSO_SCX13_hSAX_f15t16rep1 P1_NIKEAR P2_LLAASKLSLEQLQQR 3 6	B180630_23_Lumos_FO_IN_130_MycoDSSO_SCX13_hSAX_f15t16rep1	16499	P75454	FALSE	P75454	P75454	FALSE	LLAASKLSLEQLQQR	NIKEAR	346	361	15	6	6	3	351	363	4	25.89	FALSE	TRUE	FALSE	FALSE	Self	0	0
Scan: 14095 Run: B190704_02_HF_LS_IN_130_ECLP_DSSO_01_SCX20_hSAX06_rep1 P1_TTILKHLPVGQR P2_LTMEKGDSVFSPDDR 5 5	B190704_02_HF_LS_IN_130_ECLP_DSSO_01_SCX20_hSAX06_rep1	14095	P0A6E4	FALSE	P0A6E4	P0A6E4	FALSE	TTILKHLPVGQR	LTMEKGDSVFSPDDR	2	387	12	15	5	5	6	391	3	25.889	FALSE	TRUE	FALSE	FALSE	Self	0	0
Scan: 19887 Run: B190712_04_HF_LS_IN_130_ECLP_DSSO_01_SCX24_hSAX07_rep1 P1_THVDVSDATLTALKAMLEVK P2_ALLTHDDVKQR 14 9	B190712_04_HF_LS_IN_130_ECLP_DSSO_01_SCX24_hSAX07_rep1	19887	P25524	FALSE	P25524	P25524	FALSE	THVDVSDATLTALKAMLEVK	ALLTHDDVKQR	122	94	20	11	14	9	135	102	5	25.887	FALSE	TRUE	FALSE	FALSE	Self	0	0
Scan: 7141 Run: B180703_19_Lumos_FO_IN_130_MycoDSSO_SCX14_hSAX_f21_rep1 P1_MDKMETR P2_MDKMESR 3 3	B180703_19_Lumos_FO_IN_130_MycoDSSO_SCX14_hSAX_f21_rep1	7141	P75434	FALSE	P75434	P75434	FALSE	MDKMESR	MDKMETR	196	203	7	7	3	3	198	205	3	25.884	FALSE	TRUE	FALSE	FALSE	Self	0	0
Scan: 17298 Run: B180711_18_Lumos_FO_IN_130_MycoDSSO_SCX11_hSAX_f26t27_rep2 P1_MEGQGWFYDNPEMDISNYVSDGSSSKTR P2_GEKIAK 26 3	B180711_18_Lumos_FO_IN_130_MycoDSSO_SCX11_hSAX_f26t27_rep2	17298	P75295	FALSE	P75295	P75295	FALSE	MEGQGWFYDNPEMDISNYVSDGSSSKTR	GEKIAK	153	330	28	6	26	3	178	332	4	25.881	FALSE	TRUE	FALSE	FALSE	Self	0	0
Scan: 13909 Run: B190715_24_HF_LS_IN_130_ECLP_DSSO_01_SCX22_hSAX01_rep1 P1_VTPYIAKLR P2_SSDVKALLGHR 7 5	B190715_24_HF_LS_IN_130_ECLP_DSSO_01_SCX22_hSAX01_rep1	13909	P09831	FALSE	P09831	P09831	FALSE	VTPYIAKLR	SSDVKALLGHR	949	1464	9	11	7	5	955	1468	4	25.879	FALSE	TRUE	FALSE	FALSE	Self	0	0
Scan: 13642 Run: B190704_04_HF_LS_IN_130_ECLP_DSSO_01_SCX20_hSAX07_rep1 P1_TEKQFPNGIEPHGTDALR P2_DINWDMKR 3 7	B190704_04_HF_LS_IN_130_ECLP_DSSO_01_SCX20_hSAX07_rep1	13642	P07118	FALSE	P07118	P07118	FALSE	TEKQFPNGIEPHGTDALR	DINWDMKR	598	627	18	8	3	7	600	633	5	25.879	FALSE	TRUE	FALSE	FALSE	Self	0	0
Scan: 12882 Run: B190715_06_HF_LS_IN_130_ECLP_DSSO_01_SCX22_hSAX06_rep1 P1_VANLAEAQPDREIEKR P2_AHVKGESTEALLPNoxMVATSLAK 15 4	B190715_06_HF_LS_IN_130_ECLP_DSSO_01_SCX22_hSAX06_rep1	12882	P00961	FALSE	P00961	P00961	FALSE	AHVKGESTEALLPNoxMVATSLAK	VANLAEAQPDREIEKR	120	58	22	16	4	15	123	72	6	25.876	FALSE	TRUE	FALSE	FALSE	Self	0	0
Scan: 13899 Run: B190513_11_HF_LS_IN_130_ECLP_DSSO_01_SCX18_hSAX05_rep1 P1_VKSQAIEGLVK P2_FGGNEKQALELPR 2 6	B190513_11_HF_LS_IN_130_ECLP_DSSO_01_SCX18_hSAX05_rep1	13899	P0A850	FALSE	P0A850	P0A850	FALSE	FGGNEKQALELPR	VKSQAIEGLVK	322	286	13	11	6	2	327	287	4	25.875	FALSE	TRUE	FALSE	FALSE	Self	0	0
Scan: 21631 Run: B190704_02_HF_LS_IN_130_ECLP_DSSO_01_SCX20_hSAX06_rep1 P1_FAALAGAIDEEKVVLESLGSIK P2_EAAGSALKGDRK 12 8	B190704_02_HF_LS_IN_130_ECLP_DSSO_01_SCX20_hSAX06_rep1	21631	P0ACB2	FALSE	P0ACB2	P0ACB2	FALSE	FAALAGAIDEEKVVLESLGSIK	EAAGSALKGDRK	281	206	22	12	12	8	292	213	5	25.874	FALSE	TRUE	FALSE	FALSE	Self	0	0
Scan: 21084 Run: B190704_08_HF_LS_IN_130_ECLP_DSSO_01_SCX20_hSAX09_rep1 P1_TTTIGKLAR P2_IEDLRPFKADDFIEALFAR 6 8	B190704_08_HF_LS_IN_130_ECLP_DSSO_01_SCX20_hSAX09_rep1	21084	P10121	FALSE	P10121	P10121	FALSE	TTTIGKLAR	IEDLRPFKADDFIEALFAR	307	477	9	19	6	8	312	484	4	25.874	FALSE	TRUE	FALSE	FALSE	Self	0	0
Scan: 16159 Run: B190715_07_HF_LS_IN_130_ECLP_DSSO_01_SCX22_hSAX06_rep2 P1_VVFMASTEGGVEIEKVAEETPHLIHK P2_GKAGGVK 15 2	B190715_07_HF_LS_IN_130_ECLP_DSSO_01_SCX22_hSAX06_rep2	16159	P0A836	FALSE	P0A836	P0A836	FALSE	VVFMASTEGGVEIEKVAEETPHLIHK	GKAGGVK	121	55	26	7	15	2	135	56	5	25.874	FALSE	TRUE	FALSE	FALSE	Self	0	0
Scan: 8411 Run: B190715_19_HF_LS_IN_130_ECLP_DSSO_01_SCX22_hSAX03_rep1 P1_KEAAPAK P2_FATHGGYLLQGKELK 1 12	B190715_19_HF_LS_IN_130_ECLP_DSSO_01_SCX22_hSAX03_rep1	8411	P0A9Q7	FALSE	P0A9Q7	P0A9Q7	FALSE	FATHGGYLLQGKELK	KEAAPAK	266	876	15	7	12	1	277	876	5	25.874	FALSE	TRUE	FALSE	FALSE	Self	0	0
Scan: 2753 Run: B190704_13_HF_LS_IN_130_ECLP_DSSO_01_SCX20_hSAX04_rep1 P1_VVNQIKTR P2_TKADQEK 6 2	B190704_13_HF_LS_IN_130_ECLP_DSSO_01_SCX20_hSAX04_rep1	2753	P0A6M8	FALSE	P75544;P0A6M8	P75544;P0A6M8	FALSE	VVNQIKTR	TKADQEK	154	414;424	8	7	6	2	159	415;425	3	25.874	FALSE	TRUE	FALSE	FALSE	Self	0	0
Scan: 13332 Run: B180726_24_Lumos_FO_IN_130_MycoDSSO_SCX11_hSAX_f24_rep2 P1_TLAKLSFK P2_ALKDKQETLAQDTIDK 4 3	B180726_24_Lumos_FO_IN_130_MycoDSSO_SCX11_hSAX_f24_rep2	13332	P75551	FALSE	P75551	P75551	FALSE	ALKDKQETLAQDTIDK	TLAKLSFK	229	137	16	8	3	4	231	140	4	25.873	FALSE	TRUE	FALSE	FALSE	Self	0	0
Scan: 20923 Run: B190715_07_HF_LS_IN_130_ECLP_DSSO_01_SCX22_hSAX06_rep2 P1_TEKDSLKDEVLHSLLPR P2_ILPSPVIKQALEAK 7 8	B190715_07_HF_LS_IN_130_ECLP_DSSO_01_SCX22_hSAX06_rep2	20923	P36767	FALSE	P36767	P36767	FALSE	ILPSPVIKQALEAK	TEKDSLKDEVLHSLLPR	74	102	14	17	8	7	81	108	5	25.873	FALSE	TRUE	FALSE	FALSE	Self	0	0
Scan: 11993 Run: B190715_09_HF_LS_IN_130_ECLP_DSSO_01_SCX22_hSAX07_rep2 P1_NAFNQKR P2_GDYGGYKDDSGVHHLNVLDFQR 6 7	B190715_09_HF_LS_IN_130_ECLP_DSSO_01_SCX22_hSAX07_rep2	11993	P0ABU0	FALSE	P0ABU0	P0ABU0	FALSE	GDYGGYKDDSGVHHLNVLDFQR	NAFNQKR	92	268	22	7	7	6	98	273	4	25.872	FALSE	TRUE	FALSE	FALSE	Self	0	0
Scan: 20481 Run: B190513_04_HF_LS_IN_130_ECLP_DSSO_01_SCX18_hSAX07_rep1 P1_NEETLEPVPYFQKLVSNIDER P2_KAGcmCSSIK 13 1	B190513_04_HF_LS_IN_130_ECLP_DSSO_01_SCX18_hSAX07_rep1	20481	P0A8F0	FALSE	P0A8F0	P0A8F0	FALSE	NEETLEPVPYFQKLVSNIDER	KAGcmCSSIK	104	148	21	8	13	1	116	148	4	25.872	FALSE	TRUE	FALSE	FALSE	Self	0	0
Scan: 10256 Run: B190715_17_HF_LS_IN_130_ECLP_DSSO_01_SCX22_hSAX05_rep2 P1_GMGSLGAMSKGSSDR P2_EVVLAKMHEK 10 6	B190715_17_HF_LS_IN_130_ECLP_DSSO_01_SCX22_hSAX05_rep2	10256	P0ADG7	FALSE	P0ADG7	P0ADG7	FALSE	GMGSLGAMSKGSSDR	EVVLAKMHEK	387	169	15	10	10	6	396	174	4	25.871	FALSE	TRUE	FALSE	FALSE	Self	0	0
Scan: 20062 Run: B180803_12_Lumos_FO_IN_130_MycoDSSO_SCX12_hSAX_f20_rep2 P1_LKQTTEKYDTDLLK P2_LIAQAMALVGKNGVITTDDAK 2 11	B180803_12_Lumos_FO_IN_130_MycoDSSO_SCX12_hSAX_f20_rep2	20062	P78012	FALSE	P78012	P78012	FALSE	LKQTTEKYDTDLLK	LIAQAMALVGKNGVITTDDAK	351	159	14	21	2	11	352	169	5	25.87	FALSE	TRUE	FALSE	FALSE	Self	0	0
Scan: 3481 Run: B190704_12_HF_LS_IN_130_ECLP_DSSO_01_SCX20_hSAX05_rep2 P1_SKEELSK P2_AEQALKQSR 2 6	B190704_12_HF_LS_IN_130_ECLP_DSSO_01_SCX20_hSAX05_rep2	3481	P64581	FALSE	P64581	P64581	FALSE	AEQALKQSR	SKEELSK	43	32	9	7	6	2	48	33	3	25.87	FALSE	TRUE	FALSE	FALSE	Self	0	0
Scan: 16047 Run: B180723_04_Lumos_FO_IN_130_MycoDSSO_SCX14_hSAX_f9t11_rep1 P1_VKDGQIVGVDGRK P2_AFLVKTPEFAVNK 2 5	B180723_04_Lumos_FO_IN_130_MycoDSSO_SCX14_hSAX_f9t11_rep1	16047	P75168	FALSE	P75168	P75168	FALSE	VKDGQIVGVDGRK	AFLVKTPEFAVNK	213	18	13	13	2	5	214	22	5	25.869	FALSE	TRUE	FALSE	FALSE	Self	0	0
Scan: 11284 Run: B190513_14_HF_LS_IN_130_ECLP_DSSO_01_SCX18_hSAX03_rep1 P1_VVNQIKTR P2_EFNVEANVGKPQVAYR 6 10	B190513_14_HF_LS_IN_130_ECLP_DSSO_01_SCX18_hSAX03_rep1	11284	P0A6M8	FALSE	P0A6M8	P0A6M8	FALSE	EFNVEANVGKPQVAYR	VVNQIKTR	476	154	16	8	10	6	485	159	4	25.869	FALSE	TRUE	FALSE	FALSE	Self	0	0
Scan: 13804 Run: B190513_14_HF_LS_IN_130_ECLP_DSSO_01_SCX18_hSAX03_rep1 P1_SVAGFKIR P2_ITLNoxMGVGEAIADKK 6 14	B190513_14_HF_LS_IN_130_ECLP_DSSO_01_SCX18_hSAX03_rep1	13804	P62399	FALSE	P62399	P62399	FALSE	ITLNoxMGVGEAIADKK	SVAGFKIR	34	73	15	8	14	6	47	78	4	25.869	FALSE	TRUE	FALSE	FALSE	Self	0	0
Scan: 15645 Run: B190704_04_HF_LS_IN_130_ECLP_DSSO_01_SCX20_hSAX07_rep1 P1_MLEEISSVKHIPEFVR P2_DKNDSFR 9 2	B190704_04_HF_LS_IN_130_ECLP_DSSO_01_SCX20_hSAX07_rep1	15645	P0ABH7	FALSE	P0ABH7	P0ABH7	FALSE	MLEEISSVKHIPEFVR	DKNDSFR	275	294	16	7	9	2	283	295	5	25.868	FALSE	TRUE	FALSE	FALSE	Self	0	0
Scan: 13954 Run: B190704_11_HF_LS_IN_130_ECLP_DSSO_01_SCX20_hSAX05_rep1 P1_LVKGAYWDSEIKR P2_KVYTDVSYLAcmCAK 3 1	B190704_11_HF_LS_IN_130_ECLP_DSSO_01_SCX20_hSAX05_rep1	13954	P09546	FALSE	P09546	P09546	FALSE	KVYTDVSYLAcmCAK	LVKGAYWDSEIKR	459	432	13	13	1	3	459	434	4	25.868	FALSE	TRUE	FALSE	FALSE	Self	0	0
Scan: 9676 Run: B180630_13_Lumos_FO_IN_130_MycoDSSO_SCX13_hSAX_f24rep2 P1_LFYKENGQER P2_LFYKENGQER 4 4	B180630_13_Lumos_FO_IN_130_MycoDSSO_SCX13_hSAX_f24rep2	9676	P75405	FALSE	P75405	P75405	FALSE	LFYKENGQER	LFYKENGQER	316	316	10	10	4	4	319	319	4	25.868	FALSE	TRUE	FALSE	FALSE	Self	0	0
Scan: 9065 Run: B180630_20_Lumos_FO_IN_130_MycoDSSO_SCX13_hSAX_f18rep2 P1_VALEKLNQAK P2_NQQETAAKSER 5 8	B180630_20_Lumos_FO_IN_130_MycoDSSO_SCX13_hSAX_f18rep2	9065	P75471	FALSE	P75471	P75471	FALSE	VALEKLNQAK	NQQETAAKSER	788	774	10	11	5	8	792	781	4	25.867	FALSE	TRUE	FALSE	FALSE	Self	0	0
Scan: 17517 Run: B190715_06_HF_LS_IN_130_ECLP_DSSO_01_SCX22_hSAX06_rep1 P1_SADLLAILKALK P2_AKGVHAK 9 2	B190715_06_HF_LS_IN_130_ECLP_DSSO_01_SCX22_hSAX06_rep1	17517	P21179	FALSE	P21179	P21179	FALSE	AKGVHAK	SADLLAILKALK	625	613	7	12	2	9	626	621	5	25.867	FALSE	TRUE	FALSE	FALSE	Self	0	0
Scan: 3096 Run: B190715_07_HF_LS_IN_130_ECLP_DSSO_01_SCX22_hSAX06_rep2 P1_NAQAEKAR P2_EAAEKDKVSNQQDDMTK 6 7	B190715_07_HF_LS_IN_130_ECLP_DSSO_01_SCX22_hSAX06_rep2	3096	P0A705	FALSE	P0A705	P0A705	FALSE	EAAEKDKVSNQQDDMTK	NAQAEKAR	151	168	17	8	7	6	157	173	5	25.867	FALSE	TRUE	FALSE	FALSE	Self	0	0
Scan: 5269 Run: B190712_14_HF_LS_IN_130_ECLP_DSSO_01_SCX24_hSAX04_rep1 P1_VYKNYDPR P2_AKDKNDSFR 3 4	B190712_14_HF_LS_IN_130_ECLP_DSSO_01_SCX24_hSAX04_rep1	5269	P0ABH7	FALSE	P0ABH7	P0ABH7	FALSE	VYKNYDPR	AKDKNDSFR	308	292	8	9	3	4	310	295	4	25.866	FALSE	TRUE	FALSE	FALSE	Self	0	0
Scan: 20213 Run: B190704_05_HF_LS_IN_130_ECLP_DSSO_01_SCX20_hSAX07_rep2 P1_VDKQLR P2_HYFDPKVIPSIAYTEPEVAWVGLTEK 3 6	B190704_05_HF_LS_IN_130_ECLP_DSSO_01_SCX20_hSAX07_rep2	20213	P0A9P0	FALSE	P0A9P0	P0A9P0	FALSE	HYFDPKVIPSIAYTEPEVAWVGLTEK	VDKQLR	340	297	26	6	6	3	345	299	5	25.865	FALSE	TRUE	FALSE	FALSE	Self	0	0
Scan: 14675 Run: B190513_08_HF_LS_IN_130_ECLP_DSSO_01_SCX18_hSAX09_rep1 P1_TYMTMALTGKVAPYK P2_LFKSDIEAK 10 3	B190513_08_HF_LS_IN_130_ECLP_DSSO_01_SCX18_hSAX09_rep1	14675	P50457	FALSE	P50457	P50457	FALSE	TYMTMALTGKVAPYK	LFKSDIEAK	141	189	15	9	10	3	150	191	4	25.864	FALSE	TRUE	FALSE	FALSE	Self	0	0
Scan: 11785 Run: B180703_02_Lumos_FO_IN_130_MycoDSSO_SCX14_hSAX_f19_rep1 P1_NEKVTNYNHPIEVPVGK P2_KENITYGK 3 1	B180703_02_Lumos_FO_IN_130_MycoDSSO_SCX14_hSAX_f19_rep1	11785	Q50331	FALSE	Q50331	Q50331	FALSE	NEKVTNYNHPIEVPVGK	KENITYGK	72	3	17	8	3	1	74	3	4	25.863	FALSE	TRUE	FALSE	FALSE	Self	0	0
Scan: 8596 Run: B190712_03_HF_LS_IN_130_ECLP_DSSO_01_SCX24_hSAX06_rep2 P1_SEKDSMGAIDVPADK P2_KAHKEGLTLK 3 4	B190712_03_HF_LS_IN_130_ECLP_DSSO_01_SCX24_hSAX06_rep2	8596	P05042	FALSE	P05042	P05042	FALSE	SEKDSMGAIDVPADK	KAHKEGLTLK	6	427	15	10	3	4	8	430	5	25.863	FALSE	TRUE	FALSE	FALSE	Self	0	0
Scan: 9716 Run: B190715_19_HF_LS_IN_130_ECLP_DSSO_01_SCX22_hSAX03_rep1 P1_KIIVDTYGGMAR P2_HGGGAFSGKDPSK 1 9	B190715_19_HF_LS_IN_130_ECLP_DSSO_01_SCX22_hSAX03_rep1	9716	P0A817	FALSE	P0A817	P0A817	FALSE	KIIVDTYGGMAR	HGGGAFSGKDPSK	246	258	12	13	1	9	246	266	5	25.862	FALSE	TRUE	FALSE	FALSE	Self	0	0
Scan: 13147 Run: B190715_21_HF_LS_IN_130_ECLP_DSSO_01_SCX22_hSAX02_rep1 P1_VAQGAKPGEGGQLPGDKVTPYIAK P2_SSDVKALLGHR 17 5	B190715_21_HF_LS_IN_130_ECLP_DSSO_01_SCX22_hSAX02_rep1	13147	P09831	FALSE	P09831	P09831	FALSE	VAQGAKPGEGGQLPGDKVTPYIAK	SSDVKALLGHR	932	1464	24	11	17	5	948	1468	5	25.86	FALSE	TRUE	FALSE	FALSE	Self	0	0
Scan: 6683 Run: B190712_14_HF_LS_IN_130_ECLP_DSSO_01_SCX24_hSAX04_rep1 P1_VKADLR P2_SKLKEYQYQEVK 2 4	B190712_14_HF_LS_IN_130_ECLP_DSSO_01_SCX24_hSAX04_rep1	6683	P0A8M3	FALSE	P0A8M3	P0A8M3	FALSE	SKLKEYQYQEVK	VKADLR	283	569	12	6	4	2	286	570	4	25.86	FALSE	TRUE	FALSE	FALSE	Self	0	0
Scan: 8598 Run: B190513_04_HF_LS_IN_130_ECLP_DSSO_01_SCX18_hSAX07_rep1 P1_LAGASDSNKYR P2_DDLSGKDVMR 9 6	B190513_04_HF_LS_IN_130_ECLP_DSSO_01_SCX18_hSAX07_rep1	8598	P00562	FALSE	P00562	P00562	FALSE	LAGASDSNKYR	DDLSGKDVMR	574	666	11	10	9	6	582	671	3	25.859	FALSE	TRUE	FALSE	FALSE	Self	0	0
Scan: 19890 Run: B180723_13_Lumos_FO_IN_130_MycoDSSO_SCX14_hSAX_f18_rep1 P1_TKADQEKMSIALSK P2_EFKVEVNVGAPQVSFR 7 3	B180723_13_Lumos_FO_IN_130_MycoDSSO_SCX14_hSAX_f18_rep1	19890	P75544	FALSE	P75544	P75544	FALSE	EFKVEVNVGAPQVSFR	TKADQEKMSIALSK	466	414	16	14	3	7	468	420	4	25.857	FALSE	TRUE	FALSE	FALSE	Self	0	0
Scan: 9468 Run: B190704_12_HF_LS_IN_130_ECLP_DSSO_01_SCX20_hSAX05_rep2 P1_VFQTHSPVVDSISVKR P2_KISNGEGVER 15 1	B190704_12_HF_LS_IN_130_ECLP_DSSO_01_SCX20_hSAX05_rep2	9468	P0A7K6	FALSE	P0A7K6	P0A7K6	FALSE	VFQTHSPVVDSISVKR	KISNGEGVER	73	63	16	10	15	1	87	63	4	25.856	FALSE	TRUE	FALSE	FALSE	Self	0	0
Scan: 13516 Run: B190513_07_HF_LS_IN_130_ECLP_DSSO_01_SCX18_hSAX08_rep2 P1_LKDGEDPGYTLYDLSER P2_KQVTDLR 2 1	B190513_07_HF_LS_IN_130_ECLP_DSSO_01_SCX18_hSAX08_rep2	13516	P69910;P69908	FALSE	P69910	P69910	FALSE	LKDGEDPGYTLYDLSER	KQVTDLR	382;382	4	17	7	2	1	383;383	4	4	25.856	FALSE	TRUE	FALSE	FALSE	Self	0	0
Scan: 17228 Run: B180803_10_Lumos_FO_IN_130_MycoDSSO_SCX12_hSAX_f19_rep2 P1_TPLLEYAEAFKR P2_TNANADIVKK 11 9	B180803_10_Lumos_FO_IN_130_MycoDSSO_SCX12_hSAX_f19_rep2	17228	P75069	FALSE	P75069	P75069	FALSE	TPLLEYAEAFKR	TNANADIVKK	42	54	12	10	11	9	52	62	3	25.856	FALSE	TRUE	FALSE	FALSE	Self	0	0
Scan: 8445 Run: B190712_19_HF_LS_IN_130_ECLP_DSSO_01_SCX24_hSAX01_rep1 P1_LAASIAFKEGFK P2_HAKQSGGR 8 3	B190712_19_HF_LS_IN_130_ECLP_DSSO_01_SCX24_hSAX01_rep1	8445	P0A6M8	FALSE	P0A6M8	P0A6M8	FALSE	LAASIAFKEGFK	HAKQSGGR	595	505	12	8	8	3	602	507	5	25.855	FALSE	TRUE	FALSE	FALSE	Self	0	0
Scan: 24175 Run: B180711_17_Lumos_FO_IN_130_MycoDSSO_SCX11_hSAX_f26t27_rep1 P1_YcmCINSAALKFIPFAEMESAGYGEYLK P2_KSDGELK 9 1	B180711_17_Lumos_FO_IN_130_MycoDSSO_SCX11_hSAX_f26t27_rep1	24175	P75129	FALSE	P75129	P75129	FALSE	YcmCINSAALKFIPFAEMESAGYGEYLK	KSDGELK	120	7	26	7	9	1	128	7	3	25.855	FALSE	TRUE	FALSE	FALSE	Self	0	0
Scan: 20533 Run: B180630_24_Lumos_FO_IN_130_MycoDSSO_SCX13_hSAX_f15t16rep2 P1_NGKDDAKYIYPYR P2_FNQKLTVAPTQGTNWSHFSPTLSR 7 4	B180630_24_Lumos_FO_IN_130_MycoDSSO_SCX13_hSAX_f15t16rep2	20533	P11311	FALSE	P11311	P11311	FALSE	FNQKLTVAPTQGTNWSHFSPTLSR	NGKDDAKYIYPYR	766	685	24	13	4	7	769	691	4	25.854	FALSE	TRUE	FALSE	FALSE	Self	0	0
Scan: 21277 Run: B190704_06_HF_LS_IN_130_ECLP_DSSO_01_SCX20_hSAX08_rep1 P1_VDLNRPoxMKEILAQLSQYPVSTR P2_MDNGEGLPQYIKDHPIYYAGPAK 8 12	B190704_06_HF_LS_IN_130_ECLP_DSSO_01_SCX20_hSAX08_rep1	21277	P0AC33	FALSE	P0AC33;P14407	P0AC33;P14407	FALSE	MDNGEGLPQYIKDHPIYYAGPAK	VDLNRPoxMKEILAQLSQYPVSTR	404	361;361	23	22	12	8	415	368;368	5	25.854	FALSE	TRUE	FALSE	FALSE	Self	0	0
Scan: 18499 Run: B190704_16_HF_LS_IN_130_ECLP_DSSO_01_SCX20_hSAX03_rep1 P1_KQLFLNAGKR P2_DLGKLVAEQIEAAGGVAK 1 4	B190704_16_HF_LS_IN_130_ECLP_DSSO_01_SCX20_hSAX03_rep1	18499	P05791	FALSE	P05791	P05791	FALSE	DLGKLVAEQIEAAGGVAK	KQLFLNAGKR	55	229	18	10	4	1	58	229	4	25.851	FALSE	TRUE	FALSE	FALSE	Self	0	0
Scan: 23482 Run: B190704_02_HF_LS_IN_130_ECLP_DSSO_01_SCX20_hSAX06_rep1 P1_IKNGEYTYIINTTSGR P2_EVVLPFNKFPGVDPLLGPEMR 2 8	B190704_02_HF_LS_IN_130_ECLP_DSSO_01_SCX20_hSAX06_rep1	23482	P00968	FALSE	P00968	P00968	FALSE	EVVLPFNKFPGVDPLLGPEMR	IKNGEYTYIINTTSGR	892	1005	21	16	8	2	899	1006	4	25.85	FALSE	TRUE	FALSE	FALSE	Self	0	0
Scan: 3911 Run: B190704_12_HF_LS_IN_130_ECLP_DSSO_01_SCX20_hSAX05_rep2 P1_TGAEVKR P2_IEQoxMLSQDKR 6 9	B190704_12_HF_LS_IN_130_ECLP_DSSO_01_SCX20_hSAX05_rep2	3911	P17169	FALSE	P17169	P17169	FALSE	TGAEVKR	IEQoxMLSQDKR	226	445	7	10	6	9	231	453	4	25.85	FALSE	TRUE	FALSE	FALSE	Self	0	0
Scan: 3079 Run: B190712_04_HF_LS_IN_130_ECLP_DSSO_01_SCX24_hSAX07_rep1 P1_REQEAAELKR P2_EAEESAKR 9 7	B190712_04_HF_LS_IN_130_ECLP_DSSO_01_SCX24_hSAX07_rep1	3079	P0A705	FALSE	P0A705	P0A705	FALSE	EAEESAKR	REQEAAELKR	119	176	8	10	7	9	125	184	4	25.848	FALSE	TRUE	FALSE	FALSE	Self	0	0
Scan: 20171 Run: B190712_08_HF_LS_IN_130_ECLP_DSSO_01_SCX24_hSAX08_rep2 P1_KEIEIYK P2_HLAKEVDFFSIGTNDLTQYTLAVDR 1 4	B190712_08_HF_LS_IN_130_ECLP_DSSO_01_SCX24_hSAX08_rep2	20171	P08839	FALSE	P08839	P08839	FALSE	HLAKEVDFFSIGTNDLTQYTLAVDR	KEIEIYK	441	404	25	7	4	1	444	404	5	25.846	FALSE	TRUE	FALSE	FALSE	Self	0	0
Scan: 10168 Run: B190715_24_HF_LS_IN_130_ECLP_DSSO_01_SCX22_hSAX01_rep1 P1_VLGKAGAAR P2_NFGKHPVTPWGVQTK 4 4	B190715_24_HF_LS_IN_130_ECLP_DSSO_01_SCX22_hSAX01_rep1	10168	P60422	FALSE	P60422	P60422	FALSE	NFGKHPVTPWGVQTK	VLGKAGAAR	239	204	15	9	4	4	242	207	4	25.846	FALSE	TRUE	FALSE	FALSE	Self	0	0
Scan: 9224 Run: B190715_18_HF_LS_IN_130_ECLP_DSSO_01_SCX22_hSAX04_rep1 P1_IQKLHTYR P2_FNSLTKEQQQDVITR 3 6	B190715_18_HF_LS_IN_130_ECLP_DSSO_01_SCX22_hSAX04_rep1	9224	P09373	FALSE	P09373	P09373	FALSE	FNSLTKEQQQDVITR	IQKLHTYR	740	589	15	8	6	3	745	591	5	25.845	FALSE	TRUE	FALSE	FALSE	Self	0	0
Scan: 21988 Run: B190704_02_HF_LS_IN_130_ECLP_DSSO_01_SCX20_hSAX06_rep1 P1_TLAQDILGKTEVTYGDVTLDFGKPFEK P2_NTFKVR 9 4	B190704_02_HF_LS_IN_130_ECLP_DSSO_01_SCX20_hSAX06_rep1	21988	P0A8N3	FALSE	P0A8N3	P0A8N3	FALSE	TLAQDILGKTEVTYGDVTLDFGKPFEK	NTFKVR	300	182	27	6	9	4	308	185	4	25.844	FALSE	TRUE	FALSE	FALSE	Self	0	0
Scan: 12918 Run: B190704_11_HF_LS_IN_130_ECLP_DSSO_01_SCX20_hSAX05_rep1 P1_SQKYLFIDR P2_IALGDKR 3 6	B190704_11_HF_LS_IN_130_ECLP_DSSO_01_SCX20_hSAX05_rep1	12918	P06987	FALSE	P06987	P06987	FALSE	IALGDKR	SQKYLFIDR	245	2	7	9	6	3	250	4	4	25.843	FALSE	TRUE	FALSE	FALSE	Self	0	0
Scan: 12062 Run: B180625_07_Lumos_LS_IN_130_MycoDSSO_SCX13_hSAX_f19_rep1 P1_FKNFENTK P2_ASSELALEKGK 2 9	B180625_07_Lumos_LS_IN_130_MycoDSSO_SCX13_hSAX_f19_rep1	12062	P78027	FALSE	P78027	P78027	FALSE	ASSELALEKGK	FKNFENTK	507	518	11	8	9	2	515	519	3	25.842	FALSE	TRUE	FALSE	FALSE	Self	0	0
Scan: 14727 Run: B190715_06_HF_LS_IN_130_ECLP_DSSO_01_SCX22_hSAX06_rep1 P1_TIIGFGSPNKAGTHDSHGAPLGDAEIALTR P2_KELANAIR 10 1	B190715_06_HF_LS_IN_130_ECLP_DSSO_01_SCX22_hSAX06_rep1	14727	P27302	FALSE	P27302	P27302	FALSE	TIIGFGSPNKAGTHDSHGAPLGDAEIALTR	KELANAIR	245	5	30	8	10	1	254	5	5	25.84	FALSE	TRUE	FALSE	FALSE	Self	0	0
Scan: 8802 Run: B190715_06_HF_LS_IN_130_ECLP_DSSO_01_SCX22_hSAX06_rep1 P1_QGAKHVTcmCAYR P2_DEPFVSMEGKR 4 10	B190715_06_HF_LS_IN_130_ECLP_DSSO_01_SCX22_hSAX06_rep1	8802	P09832	FALSE	P09832	P09832	FALSE	DEPFVSMEGKR	QGAKHVTcmCAYR	279	309	11	11	10	4	288	312	3	25.839	FALSE	TRUE	FALSE	FALSE	Self	0	0
Scan: 8721 Run: B190513_02_HF_LS_IN_130_ECLP_DSSO_01_SCX18_hSAX06_rep1 P1_IPEKSVSQSDR P2_DTLKNLGDR 4 4	B190513_02_HF_LS_IN_130_ECLP_DSSO_01_SCX18_hSAX06_rep1	8721	P0ABH9	FALSE	P0ABH9	P0ABH9	FALSE	IPEKSVSQSDR	DTLKNLGDR	436	447	11	9	4	4	439	450	4	25.839	FALSE	TRUE	FALSE	FALSE	Self	0	0
Scan: 15429 Run: B190513_03_HF_LS_IN_130_ECLP_DSSO_01_SCX18_hSAX06_rep2 P1_KALNAYLQR P2_GKDLGSMDVNEVIEK 1 2	B190513_03_HF_LS_IN_130_ECLP_DSSO_01_SCX18_hSAX06_rep2	15429	P0A8M3	FALSE	P0A8M3	P0A8M3	FALSE	GKDLGSMDVNEVIEK	KALNAYLQR	613	227	15	9	2	1	614	227	4	25.839	FALSE	TRUE	FALSE	FALSE	Self	0	0
Scan: 5718 Run: B190704_17_HF_LS_IN_130_ECLP_DSSO_01_SCX20_hSAX02_rep1 P1_GKVEcmCTLR P2_GKVEcmCTLR 2 2	B190704_17_HF_LS_IN_130_ECLP_DSSO_01_SCX20_hSAX02_rep1	5718	P23839	FALSE	P23839	P23839	FALSE	GKVEcmCTLR	GKVEcmCTLR	60	60	8	8	2	2	61	61	3	25.839	FALSE	TRUE	FALSE	FALSE	Self	0	0
Scan: 2201 Run: B190704_03_HF_LS_IN_130_ECLP_DSSO_01_SCX20_hSAX06_rep2 P1_NAQAEKAR P2_EAAEQAKR 6 7	B190704_03_HF_LS_IN_130_ECLP_DSSO_01_SCX20_hSAX06_rep2	2201	P0A705	FALSE	P0A705;P0A705	P0A705;P0A705	FALSE	NAQAEKAR	EAAEQAKR	168	135;143	8	8	6	7	173	141;149	3	25.838	FALSE	TRUE	FALSE	FALSE	Self	0	0
Scan: 14209 Run: B190704_03_HF_LS_IN_130_ECLP_DSSO_01_SCX20_hSAX06_rep2 P1_GETQLTPEEKLLR P2_AIFGEKASDVKDSSLR 10 6	B190704_03_HF_LS_IN_130_ECLP_DSSO_01_SCX20_hSAX06_rep2	14209	P0A8V2	FALSE	P0A8V2	P0A8V2	FALSE	GETQLTPEEKLLR	AIFGEKASDVKDSSLR	891	904	13	16	10	6	900	909	5	25.837	FALSE	TRUE	FALSE	FALSE	Self	0	0
Scan: 18731 Run: B190704_03_HF_LS_IN_130_ECLP_DSSO_01_SCX20_hSAX06_rep2 P1_NVYIKEAFDTGVR P2_AVEIGSFLLGRDPKTGK 5 14	B190704_03_HF_LS_IN_130_ECLP_DSSO_01_SCX20_hSAX06_rep2	18731	P0A853	FALSE	P0A853	P0A853	FALSE	AVEIGSFLLGRDPKTGK	NVYIKEAFDTGVR	393	152	17	13	14	5	406	156	5	25.837	FALSE	TRUE	FALSE	FALSE	Self	0	0
