## Supplementary Table 4 for "Prosit-XL: enhanced cross-linked peptide identification by accurate fragment intensity prediction to study protein-protein interactions and protein structures" (part 15 of 23)

### Sheet: CSM_xisearch_1% (continued)
PSMID	run	scan	Protein1	Decoy1	Protein2	Name2	Decoy2	PepSeq1	PepSeq2	PepPos1	PepPos2	PeptideLength1	PeptideLength2	LinkPos1	LinkPos2	ProteinLinkPos1	ProteinLinkPos2	Charge	Score	isDecoy	isTT	isTD	isDD	fdrGroup	fdr	PEP
Scan: 18214 Run: B190704_03_HF_LS_IN_130_ECLP_DSSO_01_SCX20_hSAX06_rep2 P1_ILLMVKAGAGTDAAIDSLKPYLDK P2_EKTEEVIAENPGKK 6 2	B190704_03_HF_LS_IN_130_ECLP_DSSO_01_SCX20_hSAX06_rep2	18214	P00350	FALSE	P00350	P00350	FALSE	ILLMVKAGAGTDAAIDSLKPYLDK	EKTEEVIAENPGKK	70	37	24	14	6	2	75	38	5	25.837	FALSE	TRUE	FALSE	FALSE	Self	0	0
Scan: 17539 Run: B190712_17_HF_LS_IN_130_ECLP_DSSO_01_SCX24_hSAX02_rep1 P1_TAGGKDLRPALK P2_RPKEPAILAEISGIVSFGKETK 5 19	B190712_17_HF_LS_IN_130_ECLP_DSSO_01_SCX24_hSAX02_rep1	17539	P0A8T7	FALSE	P0A8T7	P0A8T7	FALSE	RPKEPAILAEISGIVSFGKETK	TAGGKDLRPALK	1149	1068	22	12	19	5	1167	1072	6	25.836	FALSE	TRUE	FALSE	FALSE	Self	0	0
Scan: 12123 Run: B190715_19_HF_LS_IN_130_ECLP_DSSO_01_SCX22_hSAX03_rep1 P1_TLAASGIKDFR P2_KMLAHcmCEAVTPIR 8 1	B190715_19_HF_LS_IN_130_ECLP_DSSO_01_SCX22_hSAX03_rep1	12123	P0AEK4	FALSE	P0AEK4	P0AEK4	FALSE	TLAASGIKDFR	KMLAHcmCEAVTPIR	194	205	11	13	8	1	201	205	5	25.836	FALSE	TRUE	FALSE	FALSE	Self	0	0
Scan: 8809 Run: B190715_21_HF_LS_IN_130_ECLP_DSSO_01_SCX22_hSAX02_rep1 P1_SNTIVLKVAK P2_APHVSEKASTAMEK 7 7	B190715_21_HF_LS_IN_130_ECLP_DSSO_01_SCX22_hSAX02_rep1	8809	P0ADZ0	FALSE	P0ADZ0	P0ADZ0	FALSE	APHVSEKASTAMEK	SNTIVLKVAK	13	27	14	10	7	7	19	33	5	25.835	FALSE	TRUE	FALSE	FALSE	Self	0	0
Scan: 9705 Run: B190712_04_HF_LS_IN_130_ECLP_DSSO_01_SCX24_hSAX07_rep1 P1_DIDGHDAASIKR P2_DFLKHNPQNPSWADRDR 11 4	B190712_04_HF_LS_IN_130_ECLP_DSSO_01_SCX24_hSAX07_rep1	9705	P27302	FALSE	P27302	P27302	FALSE	DIDGHDAASIKR	DFLKHNPQNPSWADRDR	215	43	12	17	11	4	225	46	5	25.834	FALSE	TRUE	FALSE	FALSE	Self	0	0
Scan: 24030 Run: B190704_09_HF_LS_IN_130_ECLP_DSSO_01_SCX20_hSAX10_rep1 P1_SLIDSGKDYVVSMLDSLGKLAGAK P2_AALIAKSR 19 6	B190704_09_HF_LS_IN_130_ECLP_DSSO_01_SCX20_hSAX10_rep1	24030	P15288	FALSE	P15288	P15288	FALSE	SLIDSGKDYVVSMLDSLGKLAGAK	AALIAKSR	366	310	24	8	19	6	384	315	5	25.834	FALSE	TRUE	FALSE	FALSE	Self	0	0
Scan: 13009 Run: B190715_24_HF_LS_IN_130_ECLP_DSSO_01_SCX22_hSAX01_rep1 P1_KGKVPMNIVAQR P2_FGGNEKQALELPR 3 6	B190715_24_HF_LS_IN_130_ECLP_DSSO_01_SCX22_hSAX01_rep1	13009	P0A850	FALSE	P0A850	P0A850	FALSE	KGKVPMNIVAQR	FGGNEKQALELPR	46	322	12	13	3	6	48	327	5	25.834	FALSE	TRUE	FALSE	FALSE	Self	0	0
Scan: 5263 Run: B190712_18_HF_LS_IN_130_ECLP_DSSO_01_SCX24_hSAX02_rep2 P1_LKEIIHQQoxMGGLR P2_KPNAcmCKDEQGR 2 1	B190712_18_HF_LS_IN_130_ECLP_DSSO_01_SCX24_hSAX02_rep2	5263	P0ADG7	FALSE	P0ADG7	P0ADG7	FALSE	LKEIIHQQoxMGGLR	KPNAcmCKDEQGR	427	207	13	11	2	1	428	207	5	25.833	FALSE	TRUE	FALSE	FALSE	Self	0	0
Scan: 15349 Run: B190513_18_HF_LS_IN_130_ECLP_DSSO_01_SCX18_hSAX01_rep2 P1_LQGVKINDK P2_GLPYSIVNQALGKK 5 13	B190513_18_HF_LS_IN_130_ECLP_DSSO_01_SCX18_hSAX01_rep2	15349	P0A8T7	FALSE	P0A8T7	P0A8T7	FALSE	GLPYSIVNQALGKK	LQGVKINDK	586	1243	14	9	13	5	598	1247	3	25.833	FALSE	TRUE	FALSE	FALSE	Self	0	0
Scan: 14305 Run: B190712_07_HF_LS_IN_130_ECLP_DSSO_01_SCX24_hSAX08_rep1 P1_KHDLPGLoxMLR P2_IQDLAQGIHKLIR 1 10	B190712_07_HF_LS_IN_130_ECLP_DSSO_01_SCX24_hSAX08_rep1	14305	P52095	FALSE	P52095	P52095	FALSE	IQDLAQGIHKLIR	KHDLPGLoxMLR	586	599	13	10	10	1	595	599	5	25.831	FALSE	TRUE	FALSE	FALSE	Self	0	0
Scan: 11984 Run: B190715_08_HF_LS_IN_130_ECLP_DSSO_01_SCX22_hSAX07_rep1 P1_KGDEDR P2_FSEASLVKELEKR 1 8	B190715_08_HF_LS_IN_130_ECLP_DSSO_01_SCX22_hSAX07_rep1	11984	P06612	FALSE	P06612	P06612	FALSE	FSEASLVKELEKR	KGDEDR	477	443	13	6	8	1	484	443	4	25.831	FALSE	TRUE	FALSE	FALSE	Self	0	0
Scan: 3177 Run: B190715_06_HF_LS_IN_130_ECLP_DSSO_01_SCX22_hSAX06_rep1 P1_NAQAEKAR P2_EAAEKDKVSNQQDDMTK 6 5	B190715_06_HF_LS_IN_130_ECLP_DSSO_01_SCX22_hSAX06_rep1	3177	P0A705	FALSE	P0A705	P0A705	FALSE	EAAEKDKVSNQQDDMTK	NAQAEKAR	151	168	17	8	5	6	155	173	5	25.83	FALSE	TRUE	FALSE	FALSE	Self	0	0
Scan: 10454 Run: B190712_15_HF_LS_IN_130_ECLP_DSSO_01_SCX24_hSAX03_rep1 P1_NKILFENLTPLHANSR P2_LVEHKK 2 5	B190712_15_HF_LS_IN_130_ECLP_DSSO_01_SCX24_hSAX03_rep1	10454	P0AG30	FALSE	P0AG30	P0AG30	FALSE	NKILFENLTPLHANSR	LVEHKK	129	253	16	6	2	5	130	257	3	25.829	FALSE	TRUE	FALSE	FALSE	Self	0	0
Scan: 7577 Run: B190712_12_HF_LS_IN_130_ECLP_DSSO_01_SCX24_hSAX05_rep1 P1_KIVTEGDK P2_HILGLDHKISNQR 1 8	B190712_12_HF_LS_IN_130_ECLP_DSSO_01_SCX24_hSAX05_rep1	7577	P68191	FALSE	P68191	P68191	FALSE	HILGLDHKISNQR	KIVTEGDK	9	22	13	8	8	1	16	22	4	25.829	FALSE	TRUE	FALSE	FALSE	Self	0	0
Scan: 10839 Run: B190704_16_HF_LS_IN_130_ECLP_DSSO_01_SCX20_hSAX03_rep1 P1_KQVTDLR P2_FGAKSISTIAESK 1 4	B190704_16_HF_LS_IN_130_ECLP_DSSO_01_SCX20_hSAX03_rep1	10839	P69910	FALSE	P69910	P69910	FALSE	FGAKSISTIAESK	KQVTDLR	18	4	13	7	4	1	21	4	3	25.829	FALSE	TRUE	FALSE	FALSE	Self	0	0
Scan: 4555 Run: B180723_14_Lumos_FO_IN_130_MycoDSSO_SCX14_hSAX_f18_rep2 P1_TSQKSFSNTK P2_KNDDDNNSSSKS 4 1	B180723_14_Lumos_FO_IN_130_MycoDSSO_SCX14_hSAX_f18_rep2	4555	P75353	FALSE	P75353	P75353	FALSE	TSQKSFSNTK	KNDDDNNSSSKS	97	110	10	12	4	1	100	110	4	25.829	FALSE	TRUE	FALSE	FALSE	Self	0	0
Scan: 16945 Run: B190513_12_HF_LS_IN_130_ECLP_DSSO_01_SCX18_hSAX05_rep2 P1_FLAVPAEALVYToxMKGDQK P2_DPQQIISGNEKVVRPR 14 11	B190513_12_HF_LS_IN_130_ECLP_DSSO_01_SCX18_hSAX05_rep2	16945	P00961	FALSE	P00961	P00961	FALSE	FLAVPAEALVYToxMKGDQK	DPQQIISGNEKVVRPR	269	311	18	16	14	11	282	321	5	25.828	FALSE	TRUE	FALSE	FALSE	Self	0	0
Scan: 14798 Run: B190715_06_HF_LS_IN_130_ECLP_DSSO_01_SCX22_hSAX06_rep1 P1_VENKEVVIGFGHPVYTIADPR P2_GPKHGGANEVSLEIQQR 4 3	B190715_06_HF_LS_IN_130_ECLP_DSSO_01_SCX22_hSAX06_rep1	14798	P31660	FALSE	P31660	P31660	FALSE	GPKHGGANEVSLEIQQR	VENKEVVIGFGHPVYTIADPR	232	263	17	21	3	4	234	266	4	25.828	FALSE	TRUE	FALSE	FALSE	Self	0	0
Scan: 9725 Run: B190712_02_HF_LS_IN_130_ECLP_DSSO_01_SCX24_hSAX06_rep1 P1_KLEMHQGHLVK P2_AAVELAKDWR 1 7	B190712_02_HF_LS_IN_130_ECLP_DSSO_01_SCX24_hSAX06_rep1	9725	P0A7B8	FALSE	P0A7B8	P0A7B8	FALSE	AAVELAKDWR	KLEMHQGHLVK	75	64	10	11	7	1	81	64	5	25.825	FALSE	TRUE	FALSE	FALSE	Self	0	0
Scan: 11382 Run: B190712_18_HF_LS_IN_130_ECLP_DSSO_01_SCX24_hSAX02_rep2 P1_RFQQAGHKPVALVGGATGLIGDPSFKAAER P2_KTSPYK 26 1	B190712_18_HF_LS_IN_130_ECLP_DSSO_01_SCX24_hSAX02_rep2	11382	P0AGJ9	FALSE	P0AGJ9	P0AGJ9	FALSE	RFQQAGHKPVALVGGATGLIGDPSFKAAER	KTSPYK	60	250	30	6	26	1	85	250	6	25.824	FALSE	TRUE	FALSE	FALSE	Self	0	0
Scan: 20522 Run: B180630_24_Lumos_FO_IN_130_MycoDSSO_SCX13_hSAX_f15t16rep2 P1_NGKDDAKYIYPYR P2_FNQKLTVAPTQGTNWSHFSPTLSR 7 4	B180630_24_Lumos_FO_IN_130_MycoDSSO_SCX13_hSAX_f15t16rep2	20522	P11311	FALSE	P11311	P11311	FALSE	FNQKLTVAPTQGTNWSHFSPTLSR	NGKDDAKYIYPYR	766	685	24	13	4	7	769	691	5	25.821	FALSE	TRUE	FALSE	FALSE	Self	0	0
Scan: 11905 Run: B190715_08_HF_LS_IN_130_ECLP_DSSO_01_SCX22_hSAX07_rep1 P1_IHTDFEKGFIR P2_AEGKDYIVK 7 4	B190715_08_HF_LS_IN_130_ECLP_DSSO_01_SCX22_hSAX07_rep1	11905	P0ABU2	FALSE	P0ABU2	P0ABU2	FALSE	IHTDFEKGFIR	AEGKDYIVK	308	344	11	9	7	4	314	347	3	25.819	FALSE	TRUE	FALSE	FALSE	Self	0	0
Scan: 12121 Run: B180630_08_Lumos_FO_IN_130_MycoDSSO_SCX13_hSAX_f26t27rep1 P1_TFYEDNYDTDIKER P2_KFADSIK 12 1	B180630_08_Lumos_FO_IN_130_MycoDSSO_SCX13_hSAX_f26t27rep1	12121	P75334	FALSE	P75334	P75334	FALSE	TFYEDNYDTDIKER	KFADSIK	82	582	14	7	12	1	93	582	3	25.818	FALSE	TRUE	FALSE	FALSE	Self	0	0
Scan: 26261 Run: B180625_09_Lumos_LS_IN_130_MycoDSSO_SCX13_hSAX_f19_rep2 P1_MPAVQKLVESMVPGHSPNR P2_IKPEEINEILLVGGSTR 6 2	B180625_09_Lumos_LS_IN_130_MycoDSSO_SCX13_hSAX_f19_rep2	26261	P75344	FALSE	P75344	P75344	FALSE	IKPEEINEILLVGGSTR	MPAVQKLVESMVPGHSPNR	309	326	17	19	2	6	310	331	4	25.818	FALSE	TRUE	FALSE	FALSE	Self	0	0
Scan: 21940 Run: B180703_21_Lumos_FO_IN_130_MycoDSSO_SCX14_hSAX_f22_rep1 P1_KSDKPTFIEVHTTIAK P2_FTNoxMGWNYLETSDAVADIDAAIKQAK 1 23	B180703_21_Lumos_FO_IN_130_MycoDSSO_SCX14_hSAX_f22_rep1	21940	P75611	FALSE	P75611	P75611	FALSE	FTNoxMGWNYLETSDAVADIDAAIKQAK	KSDKPTFIEVHTTIAK	200	226	26	16	23	1	222	226	6	25.818	FALSE	TRUE	FALSE	FALSE	Self	0	0
Scan: 20082 Run: B190513_04_HF_LS_IN_130_ECLP_DSSO_01_SCX18_hSAX07_rep1 P1_VSLGLKQLGEDPWVAIAK P2_VLKFDR 6 3	B190513_04_HF_LS_IN_130_ECLP_DSSO_01_SCX18_hSAX07_rep1	20082	P0AG67	FALSE	P0AG67	P0AG67	FALSE	VSLGLKQLGEDPWVAIAK	VLKFDR	255	245	18	6	6	3	260	247	4	25.817	FALSE	TRUE	FALSE	FALSE	Self	0	0
Scan: 18913 Run: B190704_05_HF_LS_IN_130_ECLP_DSSO_01_SCX20_hSAX07_rep2 P1_MKHESNYLR P2_GTIAEDLNDGLTGGFKGDNFLLIR 2 16	B190704_05_HF_LS_IN_130_ECLP_DSSO_01_SCX20_hSAX07_rep2	18913	P17846	FALSE	P17846	P17846	FALSE	GTIAEDLNDGLTGGFKGDNFLLIR	MKHESNYLR	30	21	24	9	16	2	45	22	4	25.816	FALSE	TRUE	FALSE	FALSE	Self	0	0
Scan: 13010 Run: B180726_24_Lumos_FO_IN_130_MycoDSSO_SCX11_hSAX_f24_rep2 P1_VIKTEAIR P2_SKYQADLVIVNAENTTHGK 3 2	B180726_24_Lumos_FO_IN_130_MycoDSSO_SCX11_hSAX_f24_rep2	13010	P75429	FALSE	P75429	P75429	FALSE	SKYQADLVIVNAENTTHGK	VIKTEAIR	31	257	19	8	2	3	32	259	4	25.815	FALSE	TRUE	FALSE	FALSE	Self	0	0
Scan: 25239 Run: B190513_06_HF_LS_IN_130_ECLP_DSSO_01_SCX18_hSAX08_rep1 P1_LLPHIPADQFPAQALAcmCELYKVAGIR P2_GAEQIYIPVLIKK 21 12	B190513_06_HF_LS_IN_130_ECLP_DSSO_01_SCX18_hSAX08_rep1	25239	P0A853	FALSE	P0A853	P0A853	FALSE	LLPHIPADQFPAQALAcmCELYKVAGIR	GAEQIYIPVLIKK	367	104	26	13	21	12	387	115	5	25.815	FALSE	TRUE	FALSE	FALSE	Self	0	0
Scan: 16406 Run: B180705_38_Lumos_FO_IN_130_MycoDSSO_SCX14_hSAX_f26t27_rep1 P1_EWNYYVANGSPLYNVYPNHHFKQIK P2_DLELPESVKK 22 9	B180705_38_Lumos_FO_IN_130_MycoDSSO_SCX14_hSAX_f26t27_rep1	16406	P75383	FALSE	P75383	P75383	FALSE	EWNYYVANGSPLYNVYPNHHFKQIK	DLELPESVKK	229	296	25	10	22	9	250	304	4	25.813	FALSE	TRUE	FALSE	FALSE	Self	0	0
Scan: 13107 Run: B190513_11_HF_LS_IN_130_ECLP_DSSO_01_SCX18_hSAX05_rep1 P1_VYSKLTSENPIDLVR P2_KSoxMADGVK 4 1	B190513_11_HF_LS_IN_130_ECLP_DSSO_01_SCX18_hSAX05_rep1	13107	P0A991	FALSE	P0A991	P0A991	FALSE	VYSKLTSENPIDLVR	KSoxMADGVK	259	326	15	8	4	1	262	326	3	25.813	FALSE	TRUE	FALSE	FALSE	Self	0	0
Scan: 21188 Run: B190704_12_HF_LS_IN_130_ECLP_DSSO_01_SCX20_hSAX05_rep2 P1_QLDKLNSLLDGALKAGLNEIR P2_DAATAKK 14 6	B190704_12_HF_LS_IN_130_ECLP_DSSO_01_SCX20_hSAX05_rep2	21188	P0ADS6	FALSE	P0ADS6	P0ADS6	FALSE	QLDKLNSLLDGALKAGLNEIR	DAATAKK	121	57	21	7	14	6	134	62	5	25.813	FALSE	TRUE	FALSE	FALSE	Self	0	0
Scan: 12386 Run: B190704_17_HF_LS_IN_130_ECLP_DSSO_01_SCX20_hSAX02_rep1 P1_KFEELVQTR P2_GQKMAPPQISAEVLKK 1 3	B190704_17_HF_LS_IN_130_ECLP_DSSO_01_SCX20_hSAX02_rep1	12386	P0A6Y8	FALSE	P0A6Y8	P0A6Y8	FALSE	KFEELVQTR	GQKMAPPQISAEVLKK	528	107	9	16	1	3	528	109	5	25.809	FALSE	TRUE	FALSE	FALSE	Self	0	0
Scan: 9251 Run: B190513_11_HF_LS_IN_130_ECLP_DSSO_01_SCX18_hSAX05_rep1 P1_MIEGScmCKAYNR P2_ELDPMIKK 7 7	B190513_11_HF_LS_IN_130_ECLP_DSSO_01_SCX18_hSAX05_rep1	9251	P09373	FALSE	P09373	P09373	FALSE	MIEGScmCKAYNR	ELDPMIKK	118	129	11	8	7	7	124	135	4	25.808	FALSE	TRUE	FALSE	FALSE	Self	0	0
Scan: 15974 Run: B190704_05_HF_LS_IN_130_ECLP_DSSO_01_SCX20_hSAX07_rep2 P1_VIEEAKALAEHGIVFGEPK P2_TDIDKIR 6 5	B190704_05_HF_LS_IN_130_ECLP_DSSO_01_SCX20_hSAX07_rep2	15974	P0A9P0	FALSE	P0A9P0	P0A9P0	FALSE	VIEEAKALAEHGIVFGEPK	TDIDKIR	62	81	19	7	6	5	67	85	4	25.805	FALSE	TRUE	FALSE	FALSE	Self	0	0
Scan: 22692 Run: B190513_04_HF_LS_IN_130_ECLP_DSSO_01_SCX18_hSAX07_rep1 P1_VSKEETFGPLAPLFR P2_LQQAVSKLHIGDGLDNGVTIGPLIDEK 3 7	B190513_04_HF_LS_IN_130_ECLP_DSSO_01_SCX18_hSAX07_rep1	22692	P25526	FALSE	P25526	P25526	FALSE	VSKEETFGPLAPLFR	LQQAVSKLHIGDGLDNGVTIGPLIDEK	382	309	15	27	3	7	384	315	5	25.805	FALSE	TRUE	FALSE	FALSE	Self	0	0
Scan: 14055 Run: B180630_15_Lumos_FO_IN_130_MycoDSSO_SCX13_hSAX_f23rep2 P1_NKDYFK P2_DYFKNLYK 2 4	B180630_15_Lumos_FO_IN_130_MycoDSSO_SCX13_hSAX_f23rep2	14055	P75396	FALSE	P75396	P75396	FALSE	DYFKNLYK	NKDYFK	175	173	8	6	4	2	178	174	4	25.804	FALSE	TRUE	FALSE	FALSE	Self	0	0
Scan: 17879 Run: B190715_08_HF_LS_IN_130_ECLP_DSSO_01_SCX22_hSAX07_rep1 P1_SELEAFEVALENVRPTVEVKSR P2_MAEANKAFAHYR 20 6	B190715_08_HF_LS_IN_130_ECLP_DSSO_01_SCX22_hSAX07_rep1	17879	P02359	FALSE	P02359	P02359	FALSE	SELEAFEVALENVRPTVEVKSR	MAEANKAFAHYR	57	144	22	12	20	6	76	149	6	25.803	FALSE	TRUE	FALSE	FALSE	Self	0	0
Scan: 15360 Run: B190712_05_HF_LS_IN_130_ECLP_DSSO_01_SCX24_hSAX07_rep2 P1_NHLNoxMHFVSNVDGTHIAEVLKK P2_DWFLKAAGDEK 21 5	B190712_05_HF_LS_IN_130_ECLP_DSSO_01_SCX24_hSAX07_rep2	15360	P0A6T1	FALSE	P0A6T1	P0A6T1	FALSE	NHLNoxMHFVSNVDGTHIAEVLKK	DWFLKAAGDEK	174	224	22	11	21	5	194	228	6	25.803	FALSE	TRUE	FALSE	FALSE	Self	0	0
Scan: 15193 Run: B190704_03_HF_LS_IN_130_ECLP_DSSO_01_SCX20_hSAX06_rep2 P1_VNEVNFDKPENAR P2_NKILFENLTPLHANSR 8 2	B190704_03_HF_LS_IN_130_ECLP_DSSO_01_SCX20_hSAX06_rep2	15193	P0AG30	FALSE	P0AG30	P0AG30	FALSE	NKILFENLTPLHANSR	VNEVNFDKPENAR	129	116	16	13	2	8	130	123	3	25.802	FALSE	TRUE	FALSE	FALSE	Self	0	0
Scan: 9485 Run: B190715_09_HF_LS_IN_130_ECLP_DSSO_01_SCX22_hSAX07_rep2 P1_ISGAGIQESHVHDVTITKESPNYR P2_EVKELTER 18 3	B190715_09_HF_LS_IN_130_ECLP_DSSO_01_SCX22_hSAX07_rep2	9485	P0ADG7	FALSE	P0ADG7	P0ADG7	FALSE	ISGAGIQESHVHDVTITKESPNYR	EVKELTER	462	108	24	8	18	3	479	110	6	25.801	FALSE	TRUE	FALSE	FALSE	Self	0	0
Scan: 21994 Run: B180711_06_Lumos_FO_IN_130_MycoDSSO_SCX11_hSAX_f19_rep2 P1_MKVLINK P2_EDIITIQEKDQTLLVK 2 9	B180711_06_Lumos_FO_IN_130_MycoDSSO_SCX11_hSAX_f19_rep2	21994	Q50313	FALSE	Q50313	Q50313	FALSE	EDIITIQEKDQTLLVK	MKVLINK	86	1	16	7	9	2	94	2	4	25.799	FALSE	TRUE	FALSE	FALSE	Self	0	0
Scan: 2752 Run: B190704_03_HF_LS_IN_130_ECLP_DSSO_01_SCX20_hSAX06_rep2 P1_KGAIVTGK P2_AKDEADEK 1 2	B190704_03_HF_LS_IN_130_ECLP_DSSO_01_SCX20_hSAX06_rep2	2752	P0AG67	FALSE	P0AG67	P0AG67	FALSE	KGAIVTGK	AKDEADEK	450	521	8	8	1	2	450	522	3	25.798	FALSE	TRUE	FALSE	FALSE	Self	0	0
Scan: 21414 Run: B190513_02_HF_LS_IN_130_ECLP_DSSO_01_SCX18_hSAX06_rep1 P1_WLAQGTIYPDVIESAASATGKAHVIK P2_EMKMGLVEPLK 21 3	B190513_02_HF_LS_IN_130_ECLP_DSSO_01_SCX18_hSAX06_rep1	21414	P04079	FALSE	P04079	P04079	FALSE	WLAQGTIYPDVIESAASATGKAHVIK	EMKMGLVEPLK	331	367	26	11	21	3	351	369	4	25.798	FALSE	TRUE	FALSE	FALSE	Self	0	0
Scan: 9494 Run: B190712_14_HF_LS_IN_130_ECLP_DSSO_01_SCX24_hSAX04_rep1 P1_KIIVDTYGGMAR P2_HGGGAFSGKDPSKVDR 1 9	B190712_14_HF_LS_IN_130_ECLP_DSSO_01_SCX24_hSAX04_rep1	9494	P0A817	FALSE	P0A817	P0A817	FALSE	KIIVDTYGGMAR	HGGGAFSGKDPSKVDR	246	258	12	16	1	9	246	266	5	25.798	FALSE	TRUE	FALSE	FALSE	Self	0	0
Scan: 7740 Run: B190712_05_HF_LS_IN_130_ECLP_DSSO_01_SCX24_hSAX07_rep2 P1_KAENKA P2_ATSNEKLSQAFHAHLEETHGQIER 1 6	B190712_05_HF_LS_IN_130_ECLP_DSSO_01_SCX24_hSAX07_rep2	7740	P21362	FALSE	P21362	P21362	FALSE	ATSNEKLSQAFHAHLEETHGQIER	KAENKA	34	161	24	6	6	1	39	161	5	25.796	FALSE	TRUE	FALSE	FALSE	Self	0	0
Scan: 9826 Run: B180625_19_Lumos_LS_IN_130_MycoDSSO_SCX13_hSAX_f21_rep2 P1_MDKMEVK P2_MDKMEVK 3 3	B180625_19_Lumos_LS_IN_130_MycoDSSO_SCX13_hSAX_f21_rep2	9826	P75254;P75286;P75286	FALSE	P75254;P75286;P75286	P75254;P75286;P75286	FALSE	MDKMEVK	MDKMEVK	148;176;169	148;176;169	7	7	3	3	150;178;171	150;178;171	4	25.795	FALSE	TRUE	FALSE	FALSE	Self	0	0
Scan: 13540 Run: B190704_05_HF_LS_IN_130_ECLP_DSSO_01_SCX20_hSAX07_rep2 P1_YFQSDNAADKLVPEGIEGR P2_LKEIIHQQoxMGGLR 10 2	B190704_05_HF_LS_IN_130_ECLP_DSSO_01_SCX20_hSAX07_rep2	13540	P0ADG7	FALSE	P0ADG7	P0ADG7	FALSE	YFQSDNAADKLVPEGIEGR	LKEIIHQQoxMGGLR	402	427	19	13	10	2	411	428	5	25.794	FALSE	TRUE	FALSE	FALSE	Self	0	0
Scan: 14947 Run: B190513_02_HF_LS_IN_130_ECLP_DSSO_01_SCX18_hSAX06_rep1 P1_SKNNGIDPQVMVER P2_DAAGHELVYTGMSKMSK 2 14	B190513_02_HF_LS_IN_130_ECLP_DSSO_01_SCX18_hSAX06_rep1	14947	P07813	FALSE	P07813	P07813	FALSE	DAAGHELVYTGMSKMSK	SKNNGIDPQVMVER	606	623	17	14	14	2	619	624	5	25.792	FALSE	TRUE	FALSE	FALSE	Self	0	0
Scan: 2114 Run: B190513_05_HF_LS_IN_130_ECLP_DSSO_01_SCX18_hSAX07_rep2 P1_SDDDSDKR P2_DDKQSQPR 7 3	B190513_05_HF_LS_IN_130_ECLP_DSSO_01_SCX18_hSAX07_rep2	2114	P0AGJ5	FALSE	P0AGJ5	P0AGJ5	FALSE	SDDDSDKR	DDKQSQPR	19	53	8	8	7	3	25	55	4	25.79	FALSE	TRUE	FALSE	FALSE	Self	0	0
Scan: 6410 Run: B180703_19_Lumos_FO_IN_130_MycoDSSO_SCX14_hSAX_f21_rep1 P1_VKNAEADTAK P2_KVTQSDKLDDDLK 2 1	B180703_19_Lumos_FO_IN_130_MycoDSSO_SCX14_hSAX_f21_rep1	6410	P75375;P11311	FALSE	P75285;P75571;P75568;P75347;P11311	P75285;P75571;P75568;P75347;P11311	FALSE	KVTQSDKLDDDLK	VKNAEADTAK	447;1247	151;150;151;6;241	13	10	1	2	447;1247	152;151;152;7;242	4	25.79	FALSE	TRUE	FALSE	FALSE	Self	0	0
Scan: 12084 Run: B180803_19_Lumos_FO_IN_130_MycoDSSO_SCX12_hSAX_f23_rep2 P1_ITQFLKDTK P2_ALEAWYENNEDKK 6 12	B180803_19_Lumos_FO_IN_130_MycoDSSO_SCX12_hSAX_f23_rep2	12084	P75342	FALSE	P75342	P75342	FALSE	ALEAWYENNEDKK	ITQFLKDTK	80	93	13	9	12	6	91	98	3	25.79	FALSE	TRUE	FALSE	FALSE	Self	0	0
Scan: 12483 Run: B180803_02_Lumos_FO_IN_130_MycoDSSO_SCX12_hSAX_f15t16_rep1 P1_KLIVGGLPK P2_FEQQLQEKR 1 8	B180803_02_Lumos_FO_IN_130_MycoDSSO_SCX12_hSAX_f15t16_rep1	12483	P75500	FALSE	P75500	P75500	FALSE	FEQQLQEKR	KLIVGGLPK	424	231	9	9	8	1	431	231	4	25.789	FALSE	TRUE	FALSE	FALSE	Self	0	0
Scan: 20085 Run: B180726_09_Lumos_FO_IN_130_MycoDSSO_SCX11_hSAX_f18_rep1 P1_VTGFEPNKVIGSGTLLDSAR P2_LKFAIAEK 8 2	B180726_09_Lumos_FO_IN_130_MycoDSSO_SCX11_hSAX_f18_rep1	20085	P78007	FALSE	P78007	P78007	FALSE	VTGFEPNKVIGSGTLLDSAR	LKFAIAEK	134	154	20	8	8	2	141	155	4	25.789	FALSE	TRUE	FALSE	FALSE	Self	0	0
Scan: 22090 Run: B180726_03_Lumos_FO_IN_130_MycoDSSO_SCX11_hSAX_f3t6_rep2 P1_LPQFVQNKDTNR P2_FAPKTQPGVTNMLTILK 8 4	B180726_03_Lumos_FO_IN_130_MycoDSSO_SCX11_hSAX_f3t6_rep2	22090	P75510	FALSE	P75510	P75510	FALSE	LPQFVQNKDTNR	FAPKTQPGVTNMLTILK	179	238	12	17	8	4	186	241	4	25.789	FALSE	TRUE	FALSE	FALSE	Self	0	0
Scan: 21449 Run: B180726_12_Lumos_FO_IN_130_MycoDSSO_SCX11_hSAX_f20_rep2 P1_ATPTTTIEEVTQYELQGKEK P2_AIKWLR 18 3	B180726_12_Lumos_FO_IN_130_MycoDSSO_SCX11_hSAX_f20_rep2	21449	P78009	FALSE	P78009	P78009	FALSE	ATPTTTIEEVTQYELQGKEK	AIKWLR	103	36	20	6	18	3	120	38	4	25.788	FALSE	TRUE	FALSE	FALSE	Self	0	0
Scan: 7760 Run: B190715_25_HF_LS_IN_130_ECLP_DSSO_01_SCX22_hSAX01_rep2 P1_QQALNKSLMK P2_GSDKHIAYAASK 6 4	B190715_25_HF_LS_IN_130_ECLP_DSSO_01_SCX22_hSAX01_rep2	7760	P0AFS3	FALSE	P0AFS3	P0AFS3	FALSE	GSDKHIAYAASK	QQALNKSLMK	145	196	12	10	4	6	148	201	4	25.786	FALSE	TRUE	FALSE	FALSE	Self	0	0
Scan: 10559 Run: B190715_11_HF_LS_IN_130_ECLP_DSSO_01_SCX22_hSAX08_rep1 P1_TKEQGYR P2_KEYDEATELFQHVR 2 1	B190715_11_HF_LS_IN_130_ECLP_DSSO_01_SCX22_hSAX08_rep1	10559	P33371	FALSE	P33371	P33371	FALSE	KEYDEATELFQHVR	TKEQGYR	282	171	14	7	1	2	282	172	5	25.785	FALSE	TRUE	FALSE	FALSE	Self	0	0
Scan: 13340 Run: B180723_04_Lumos_FO_IN_130_MycoDSSO_SCX14_hSAX_f9t11_rep1 P1_VVAKDNTLMIDKK P2_KVLVFSEK 4 1	B180723_04_Lumos_FO_IN_130_MycoDSSO_SCX14_hSAX_f9t11_rep1	13340	P75358	FALSE	P75358	P75358	FALSE	VVAKDNTLMIDKK	KVLVFSEK	63	76	13	8	4	1	66	76	4	25.784	FALSE	TRUE	FALSE	FALSE	Self	0	0
Scan: 12472 Run: B190715_22_HF_LS_IN_130_ECLP_DSSO_01_SCX22_hSAX02_rep2 P1_LNSSKEVIAFLAER P2_AEQQAKKR 5 6	B190715_22_HF_LS_IN_130_ECLP_DSSO_01_SCX22_hSAX02_rep2	12472	P45577	FALSE	P45577	P45577	FALSE	LNSSKEVIAFLAER	AEQQAKKR	7	115	14	8	5	6	11	120	4	25.783	FALSE	TRUE	FALSE	FALSE	Self	0	0
Scan: 4688 Run: B190704_11_HF_LS_IN_130_ECLP_DSSO_01_SCX20_hSAX05_rep1 P1_IKELAVK P2_EGNSAGKETSAK 2 7	B190704_11_HF_LS_IN_130_ECLP_DSSO_01_SCX20_hSAX05_rep1	4688	P0AFG6	FALSE	P0AFG6	P0AFG6	FALSE	EGNSAGKETSAK	IKELAVK	79	299	12	7	7	2	85	300	3	25.782	FALSE	TRUE	FALSE	FALSE	Self	0	0
Scan: 18945 Run: B180711_06_Lumos_FO_IN_130_MycoDSSO_SCX11_hSAX_f19_rep2 P1_KAIDTVK P2_DKLDNAIFSMR 1 2	B180711_06_Lumos_FO_IN_130_MycoDSSO_SCX11_hSAX_f19_rep2	18945	P0CJ81	FALSE	P0CJ81	P0CJ81	FALSE	DKLDNAIFSMR	KAIDTVK	242	253	11	7	2	1	243	253	3	25.782	FALSE	TRUE	FALSE	FALSE	Self	0	0
Scan: 15278 Run: B180711_02_Lumos_FO_IN_130_MycoDSSO_SCX11_hSAX_f15t16_rep2 P1_LMNFKNIDISK P2_KGSIVGIVGESGSGK 5 1	B180711_02_Lumos_FO_IN_130_MycoDSSO_SCX11_hSAX_f15t16_rep2	15278	P75552	FALSE	P75552	P75552	FALSE	KGSIVGIVGESGSGK	LMNFKNIDISK	50	84	15	11	1	5	50	88	4	25.782	FALSE	TRUE	FALSE	FALSE	Self	0	0
Scan: 23611 Run: B180625_17_Lumos_LS_IN_130_MycoDSSO_SCX13_hSAX_f21_rep1 P1_VLVHGTLLFDTDFTKLAK P2_DKVNLFR 15 2	B180625_17_Lumos_LS_IN_130_MycoDSSO_SCX13_hSAX_f21_rep1	23611	P75394	FALSE	P75394	P75394	FALSE	VLVHGTLLFDTDFTKLAK	DKVNLFR	148	65	18	7	15	2	162	66	5	25.781	FALSE	TRUE	FALSE	FALSE	Self	0	0
Scan: 14690 Run: B190513_05_HF_LS_IN_130_ECLP_DSSO_01_SCX18_hSAX07_rep2 P1_TAAKIEK P2_EYASFTQEQVDKIFR 4 12	B190513_05_HF_LS_IN_130_ECLP_DSSO_01_SCX18_hSAX07_rep2	14690	P0A9Q7	FALSE	P0A9Q7	P0A9Q7	FALSE	EYASFTQEQVDKIFR	TAAKIEK	22	791	15	7	12	4	33	794	4	25.779	FALSE	TRUE	FALSE	FALSE	Self	0	0
Scan: 21019 Run: B180803_06_Lumos_FO_IN_130_MycoDSSO_SCX12_hSAX_f18_rep1 P1_VFGFEKPGIPcmCKR P2_TTQSKIVEPDITQNNFTINPLTDASK 12 5	B180803_06_Lumos_FO_IN_130_MycoDSSO_SCX12_hSAX_f18_rep1	21019	P75399	FALSE	P75399	P75399	FALSE	TTQSKIVEPDITQNNFTINPLTDASK	VFGFEKPGIPcmCKR	129	114	26	13	5	12	133	125	5	25.778	FALSE	TRUE	FALSE	FALSE	Self	0	0
Scan: 2455 Run: B190712_14_HF_LS_IN_130_ECLP_DSSO_01_SCX24_hSAX04_rep1 P1_QKVTDVEGK P2_HAKQSGGR 2 3	B190712_14_HF_LS_IN_130_ECLP_DSSO_01_SCX24_hSAX04_rep1	2455	P0A6M8	FALSE	P0A6M8	P0A6M8	FALSE	HAKQSGGR	QKVTDVEGK	505	496	8	9	3	2	507	497	4	25.777	FALSE	TRUE	FALSE	FALSE	Self	0	0
Scan: 9871 Run: B180625_17_Lumos_LS_IN_130_MycoDSSO_SCX13_hSAX_f21_rep1 P1_MDKMEVK P2_MDKMEVK 3 3	B180625_17_Lumos_LS_IN_130_MycoDSSO_SCX13_hSAX_f21_rep1	9871	P75254;P75286;P75286	FALSE	P75254;P75286;P75286	P75254;P75286;P75286	FALSE	MDKMEVK	MDKMEVK	148;176;169	148;176;169	7	7	3	3	150;178;171	150;178;171	3	25.777	FALSE	TRUE	FALSE	FALSE	Self	0	0
Scan: 17290 Run: B180703_25_Lumos_FO_IN_130_MycoDSSO_SCX14_hSAX_f23_rep2 P1_KDEFLLYR P2_IIQDAHEAIHPTDINITPEoxMVKNAIK 1 22	B180703_25_Lumos_FO_IN_130_MycoDSSO_SCX14_hSAX_f23_rep2	17290	P78032	FALSE	P78032	P78032	FALSE	IIQDAHEAIHPTDINITPEoxMVKNAIK	KDEFLLYR	384	410	26	8	22	1	405	410	6	25.776	FALSE	TRUE	FALSE	FALSE	Self	0	0
Scan: 16683 Run: B180705_35_Lumos_FO_IN_130_MycoDSSO_SCX14_hSAX_f31t35_rep2 P1_VTVKNPDGSTK P2_IIEFILAHIAQEHNGLNLSNDKMAMQR 4 22	B180705_35_Lumos_FO_IN_130_MycoDSSO_SCX14_hSAX_f31t35_rep2	16683	P75344	FALSE	P75344	P75344	FALSE	IIEFILAHIAQEHNGLNLSNDKMAMQR	VTVKNPDGSTK	215	81	27	11	22	4	236	84	5	25.776	FALSE	TRUE	FALSE	FALSE	Self	0	0
Scan: 19573 Run: B180711_11_Lumos_FO_IN_130_MycoDSSO_SCX11_hSAX_f23_rep2 P1_FEIKFYETK P2_DLDFEKQASK 4 6	B180711_11_Lumos_FO_IN_130_MycoDSSO_SCX11_hSAX_f23_rep2	19573	P75115	FALSE	P75115	P75115	FALSE	DLDFEKQASK	FEIKFYETK	346	334	10	9	6	4	351	337	4	25.775	FALSE	TRUE	FALSE	FALSE	Self	0	0
Scan: 13669 Run: B190715_06_HF_LS_IN_130_ECLP_DSSO_01_SCX22_hSAX06_rep1 P1_TVIGFGSPNKAGKEEAHGAPLGEEEVALAR P2_KDLANAIR 13 1	B190715_06_HF_LS_IN_130_ECLP_DSSO_01_SCX22_hSAX06_rep1	13669	P33570	FALSE	P33570	P33570	FALSE	TVIGFGSPNKAGKEEAHGAPLGEEEVALAR	KDLANAIR	244	4	30	8	13	1	256	4	5	25.775	FALSE	TRUE	FALSE	FALSE	Self	0	0
Scan: 13405 Run: B180726_28_Lumos_FO_IN_130_MycoDSSO_SCX12_hSAX_f11t14_rep2 P1_VVELQKK P2_IKAADDIFPNQK 6 2	B180726_28_Lumos_FO_IN_130_MycoDSSO_SCX12_hSAX_f11t14_rep2	13405	P75078	FALSE	P75078;P75072	P75078;P75072	FALSE	IKAADDIFPNQK	VVELQKK	122	115;113	12	7	2	6	123	120;118	3	25.774	FALSE	TRUE	FALSE	FALSE	Self	0	0
Scan: 9802 Run: B190513_03_HF_LS_IN_130_ECLP_DSSO_01_SCX18_hSAX06_rep2 P1_GMGSLGAMSKGSSDR P2_EVKELTER 10 3	B190513_03_HF_LS_IN_130_ECLP_DSSO_01_SCX18_hSAX06_rep2	9802	P0ADG7	FALSE	P0ADG7	P0ADG7	FALSE	GMGSLGAMSKGSSDR	EVKELTER	387	108	15	8	10	3	396	110	3	25.771	FALSE	TRUE	FALSE	FALSE	Self	0	0
Scan: 16338 Run: B190704_02_HF_LS_IN_130_ECLP_DSSO_01_SCX20_hSAX06_rep1 P1_LAIALAQEGGIGFIHKNoxMSIER P2_GMGSLGAMSKGSSDR 16 10	B190704_02_HF_LS_IN_130_ECLP_DSSO_01_SCX20_hSAX06_rep1	16338	P0ADG7	FALSE	P0ADG7	P0ADG7	FALSE	LAIALAQEGGIGFIHKNoxMSIER	GMGSLGAMSKGSSDR	57	387	22	15	16	10	72	396	4	25.769	FALSE	TRUE	FALSE	FALSE	Self	0	0
Scan: 7213 Run: B190715_17_HF_LS_IN_130_ECLP_DSSO_01_SCX22_hSAX05_rep2 P1_SKEELSKIR P2_LGETGDAIAKQTR 7 10	B190715_17_HF_LS_IN_130_ECLP_DSSO_01_SCX22_hSAX05_rep2	7213	P64581	FALSE	P64581	P64581	FALSE	LGETGDAIAKQTR	SKEELSKIR	54	32	13	9	10	7	63	38	4	25.768	FALSE	TRUE	FALSE	FALSE	Self	0	0
Scan: 18090 Run: B180726_23_Lumos_FO_IN_130_MycoDSSO_SCX11_hSAX_f24_rep1 P1_NTNGLFEKDDQLSENVK P2_DQTWTGKVDIYK 8 7	B180726_23_Lumos_FO_IN_130_MycoDSSO_SCX11_hSAX_f24_rep1	18090	Q50341	FALSE	Q50341	Q50341	FALSE	NTNGLFEKDDQLSENVK	DQTWTGKVDIYK	980	968	17	12	8	7	987	974	3	25.768	FALSE	TRUE	FALSE	FALSE	Self	0	0
Scan: 18311 Run: B190704_09_HF_LS_IN_130_ECLP_DSSO_01_SCX20_hSAX10_rep1 P1_TQKoxMVELLR P2_EWKIPLLIHQPSYNLLNR 3 3	B190704_09_HF_LS_IN_130_ECLP_DSSO_01_SCX20_hSAX10_rep1	18311	Q46851	FALSE	Q46851	Q46851	FALSE	EWKIPLLIHQPSYNLLNR	TQKoxMVELLR	184	175	18	9	3	3	186	177	5	25.767	FALSE	TRUE	FALSE	FALSE	Self	0	0
Scan: 13094 Run: B190715_16_HF_LS_IN_130_ECLP_DSSO_01_SCX22_hSAX05_rep1 P1_KLGYTFNHQELLQQALTHR P2_KAEQAAAEQALK 1 1	B190715_16_HF_LS_IN_130_ECLP_DSSO_01_SCX22_hSAX05_rep1	13094	P0A7Y0	FALSE	P0A7Y0	P0A7Y0	FALSE	KLGYTFNHQELLQQALTHR	KAEQAAAEQALK	12	210	19	12	1	1	12	210	5	25.766	FALSE	TRUE	FALSE	FALSE	Self	0	0
Scan: 11256 Run: B190712_04_HF_LS_IN_130_ECLP_DSSO_01_SCX24_hSAX07_rep1 P1_KHFESTPDTPEIIATIHGEGYR P2_ELKPHDR 1 3	B190712_04_HF_LS_IN_130_ECLP_DSSO_01_SCX24_hSAX07_rep1	11256	P0A9Q1	FALSE	P0A9Q1	P0A9Q1	FALSE	KHFESTPDTPEIIATIHGEGYR	ELKPHDR	210	193	22	7	1	3	210	195	5	25.764	FALSE	TRUE	FALSE	FALSE	Self	0	0
Scan: 20921 Run: B180803_28_Lumos_FO_IN_130_MycoDSSO_SCX12_hSAX_f28t29_rep2 P1_VKWTNTASHYLPVPYYYSANFPEAGNR P2_TDQLLVYGIVNESELKSAR 2 16	B180803_28_Lumos_FO_IN_130_MycoDSSO_SCX12_hSAX_f28t29_rep2	20921	P75372;P75599;Q50341;P75319	FALSE	Q50341;P75319	Q50341;P75319	FALSE	TDQLLVYGIVNESELKSAR	VKWTNTASHYLPVPYYYSANFPEAGNR	426;223;712;348	745;381	19	27	16	2	441;238;727;363	746;382	4	25.764	FALSE	TRUE	FALSE	FALSE	Self	0	0
Scan: 12169 Run: B190715_07_HF_LS_IN_130_ECLP_DSSO_01_SCX22_hSAX06_rep2 P1_VAPSTQKYHMEDVHR P2_SMGLGKAcmCALITDGR 7 6	B190715_07_HF_LS_IN_130_ECLP_DSSO_01_SCX22_hSAX06_rep2	12169	P05791	FALSE	P05791	P05791	FALSE	VAPSTQKYHMEDVHR	SMGLGKAcmCALITDGR	314	501	15	15	7	6	320	506	5	25.764	FALSE	TRUE	FALSE	FALSE	Self	0	0
Scan: 2485 Run: B190513_03_HF_LS_IN_130_ECLP_DSSO_01_SCX18_hSAX06_rep2 P1_NAQAEKAR P2_DKVSNQQDDoxMTK 6 2	B190513_03_HF_LS_IN_130_ECLP_DSSO_01_SCX18_hSAX06_rep2	2485	P0A705	FALSE	P0A705	P0A705	FALSE	DKVSNQQDDoxMTK	NAQAEKAR	156	168	12	8	2	6	157	173	4	25.764	FALSE	TRUE	FALSE	FALSE	Self	0	0
Scan: 12747 Run: B190712_07_HF_LS_IN_130_ECLP_DSSO_01_SCX24_hSAX08_rep1 P1_MGSEVFHHLAKVLK P2_FLGKGVTK 11 4	B190712_07_HF_LS_IN_130_ECLP_DSSO_01_SCX24_hSAX08_rep1	12747	P0A6P9	FALSE	P0A6P9	P0A6P9	FALSE	MGSEVFHHLAKVLK	FLGKGVTK	185	59	14	8	11	4	195	62	6	25.763	FALSE	TRUE	FALSE	FALSE	Self	0	0
Scan: 21263 Run: B190513_04_HF_LS_IN_130_ECLP_DSSO_01_SCX18_hSAX07_rep1 P1_ILEIEGLPDLKVEQAFELTDASAER P2_AAGKLLDAHK 11 4	B190513_04_HF_LS_IN_130_ECLP_DSSO_01_SCX18_hSAX07_rep1	21263	P36683	FALSE	P36683	P36683	FALSE	ILEIEGLPDLKVEQAFELTDASAER	AAGKLLDAHK	578	719	25	10	11	4	588	722	4	25.763	FALSE	TRUE	FALSE	FALSE	Self	0	0
Scan: 3827 Run: B190715_19_HF_LS_IN_130_ECLP_DSSO_01_SCX22_hSAX03_rep1 P1_TKLEKDVoxMAQR P2_LQSoxMKAGSDR 5 5	B190715_19_HF_LS_IN_130_ECLP_DSSO_01_SCX22_hSAX03_rep1	3827	P0AEU7	FALSE	P0AEU7	P0AEU7	FALSE	TKLEKDVoxMAQR	LQSoxMKAGSDR	81	71	11	10	5	5	85	75	5	25.762	FALSE	TRUE	FALSE	FALSE	Self	0	0
Scan: 18603 Run: B180630_15_Lumos_FO_IN_130_MycoDSSO_SCX13_hSAX_f23rep2 P1_KLFELYPNYNEGMLTR P2_ANQFVEEHIFKK 1 11	B180630_15_Lumos_FO_IN_130_MycoDSSO_SCX13_hSAX_f23rep2	18603	P75233	FALSE	P75233	P75233	FALSE	KLFELYPNYNEGMLTR	ANQFVEEHIFKK	73	145	16	12	1	11	73	155	5	25.761	FALSE	TRUE	FALSE	FALSE	Self	0	0
Scan: 12257 Run: B190704_03_HF_LS_IN_130_ECLP_DSSO_01_SCX20_hSAX06_rep2 P1_KHESGVVTDPQTVLPTTTLR P2_DFQKAER 1 4	B190704_03_HF_LS_IN_130_ECLP_DSSO_01_SCX20_hSAX06_rep2	12257	P0ADG7	FALSE	P0ADG7	P0ADG7	FALSE	KHESGVVTDPQTVLPTTTLR	DFQKAER	88	200	20	7	1	4	88	203	5	25.76	FALSE	TRUE	FALSE	FALSE	Self	0	0
Scan: 18759 Run: B190704_07_HF_LS_IN_130_ECLP_DSSO_01_SCX20_hSAX08_rep2 P1_VLKFGGTSVANAER P2_SMSYQEAMELSYFGAKVLHPR 3 16	B190704_07_HF_LS_IN_130_ECLP_DSSO_01_SCX20_hSAX08_rep2	18759	P00561	FALSE	P00561	P00561	FALSE	SMSYQEAMELSYFGAKVLHPR	VLKFGGTSVANAER	248	3	21	14	16	3	263	5	5	25.759	FALSE	TRUE	FALSE	FALSE	Self	0	0
Scan: 8726 Run: B190704_20_HF_LS_IN_130_ECLP_DSSO_01_SCX20_hSAX01_rep2 P1_YLVIQGIKSK P2_NQKQLR 8 3	B190704_20_HF_LS_IN_130_ECLP_DSSO_01_SCX20_hSAX01_rep2	8726	P76594	FALSE	P76594	P76594	FALSE	YLVIQGIKSK	NQKQLR	628	445	10	6	8	3	635	447	4	25.759	FALSE	TRUE	FALSE	FALSE	Self	0	0
Scan: 16181 Run: B190715_12_HF_LS_IN_130_ECLP_DSSO_01_SCX22_hSAX08_rep2 P1_VIEPVKR P2_ATYTQTHMDFIIEAFKHVK 6 16	B190715_12_HF_LS_IN_130_ECLP_DSSO_01_SCX22_hSAX08_rep2	16181	P0A853	FALSE	P0A853	P0A853	FALSE	ATYTQTHMDFIIEAFKHVK	VIEPVKR	425	15	19	7	16	6	440	20	5	25.759	FALSE	TRUE	FALSE	FALSE	Self	0	0
Scan: 15962 Run: B180803_27_Lumos_FO_IN_130_MycoDSSO_SCX12_hSAX_f28t29_rep1 P1_NIIKNNLAQLK P2_FIFLGDVYGKAGR 4 10	B180803_27_Lumos_FO_IN_130_MycoDSSO_SCX12_hSAX_f28t29_rep1	15962	P75429	FALSE	P75429	P75429	FALSE	FIFLGDVYGKAGR	NIIKNNLAQLK	7	20	13	11	10	4	16	23	3	25.757	FALSE	TRUE	FALSE	FALSE	Self	0	0
Scan: 12567 Run: B180703_14_Lumos_FO_IN_130_MycoDSSO_SCX14_hSAX_f20_rep1 P1_KLYLRPEK P2_DDKLEFADSSK 1 3	B180703_14_Lumos_FO_IN_130_MycoDSSO_SCX14_hSAX_f20_rep1	12567	P75482	FALSE	P75482	P75482	FALSE	KLYLRPEK	DDKLEFADSSK	168	176	8	11	1	3	168	178	4	25.757	FALSE	TRUE	FALSE	FALSE	Self	0	0
Scan: 12836 Run: B190704_04_HF_LS_IN_130_ECLP_DSSO_01_SCX20_hSAX07_rep1 P1_KVLESAIANAEHNDGADIDDLK P2_KAAVLVK 1 1	B190704_04_HF_LS_IN_130_ECLP_DSSO_01_SCX20_hSAX07_rep1	12836	P61175	FALSE	P61175	P61175	FALSE	KVLESAIANAEHNDGADIDDLK	KAAVLVK	49	42	22	7	1	1	49	42	3	25.756	FALSE	TRUE	FALSE	FALSE	Self	0	0
Scan: 14990 Run: B180630_10_Lumos_FO_IN_130_MycoDSSO_SCX13_hSAX_f25rep1 P1_QQYFDEADQQVLKYK P2_QFYNKGLLTDDERYK 13 5	B180630_10_Lumos_FO_IN_130_MycoDSSO_SCX13_hSAX_f25rep1	14990	P75271	FALSE	P75271	P75271	FALSE	QQYFDEADQQVLKYK	QFYNKGLLTDDERYK	746	761	15	15	13	5	758	765	5	25.755	FALSE	TRUE	FALSE	FALSE	Self	0	0
Scan: 12993 Run: B190715_25_HF_LS_IN_130_ECLP_DSSO_01_SCX22_hSAX01_rep2 P1_QNGISYSKFINGLK P2_KASVEIDRK 8 1	B190715_25_HF_LS_IN_130_ECLP_DSSO_01_SCX22_hSAX01_rep2	12993	P0A7L3	FALSE	P0A7L3	P0A7L3	FALSE	QNGISYSKFINGLK	KASVEIDRK	71	85	14	9	8	1	78	85	4	25.755	FALSE	TRUE	FALSE	FALSE	Self	0	0
Scan: 14801 Run: B180723_10_Lumos_FO_IN_130_MycoDSSO_SCX14_hSAX_f15t16_rep2 P1_TVKADVAPAK P2_IPHSDKGTVTPVELKPQTEAPLPPGVK 3 6	B180723_10_Lumos_FO_IN_130_MycoDSSO_SCX14_hSAX_f15t16_rep2	14801	P75588	FALSE	P75588	P75588	FALSE	IPHSDKGTVTPVELKPQTEAPLPPGVK	TVKADVAPAK	92	82	27	10	6	3	97	84	6	25.754	FALSE	TRUE	FALSE	FALSE	Self	0	0
Scan: 14903 Run: B190715_16_HF_LS_IN_130_ECLP_DSSO_01_SCX22_hSAX05_rep1 P1_VMGFIGGTSDRPAPISDKEVDAIMNR P2_LQQVGDKPRPK 18 7	B190715_16_HF_LS_IN_130_ECLP_DSSO_01_SCX22_hSAX05_rep1	14903	P0AFG0	FALSE	P0AFG0	P0AFG0	FALSE	VMGFIGGTSDRPAPISDKEVDAIMNR	LQQVGDKPRPK	89	115	26	11	18	7	106	121	5	25.751	FALSE	TRUE	FALSE	FALSE	Self	0	0
Scan: 13439 Run: B190513_02_HF_LS_IN_130_ECLP_DSSO_01_SCX18_hSAX06_rep1 P1_ITIKASSGLNEDEIQK P2_IAGLEVKR 4 7	B190513_02_HF_LS_IN_130_ECLP_DSSO_01_SCX18_hSAX06_rep1	13439	P0A6Y8	FALSE	P0A6Y8	P0A6Y8	FALSE	ITIKASSGLNEDEIQK	IAGLEVKR	499	160	16	8	4	7	502	166	3	25.749	FALSE	TRUE	FALSE	FALSE	Self	0	0
Scan: 24395 Run: B180726_23_Lumos_FO_IN_130_MycoDSSO_SCX11_hSAX_f24_rep1 P1_FTFDPKLNEFIYK P2_DVSYNVIVEKDK 6 10	B180726_23_Lumos_FO_IN_130_MycoDSSO_SCX11_hSAX_f24_rep1	24395	P75247	FALSE	P75247	P75247	FALSE	DVSYNVIVEKDK	FTFDPKLNEFIYK	694	646	12	13	10	6	703	651	4	25.749	FALSE	TRUE	FALSE	FALSE	Self	0	0
Scan: 11070 Run: B190513_14_HF_LS_IN_130_ECLP_DSSO_01_SCX18_hSAX03_rep1 P1_TDKAQLLR P2_KIIVDTYGGoxMAR 3 1	B190513_14_HF_LS_IN_130_ECLP_DSSO_01_SCX18_hSAX03_rep1	11070	P0A817	FALSE	P0A817	P0A817	FALSE	KIIVDTYGGoxMAR	TDKAQLLR	246	371	12	8	1	3	246	373	4	25.748	FALSE	TRUE	FALSE	FALSE	Self	0	0
Scan: 3932 Run: B190712_13_HF_LS_IN_130_ECLP_DSSO_01_SCX24_hSAX05_rep2 P1_KIKELAVK P2_ETSAKSEEK 3 5	B190712_13_HF_LS_IN_130_ECLP_DSSO_01_SCX24_hSAX05_rep2	3932	P0AFG6	FALSE	P0AFG6	P0AFG6	FALSE	KIKELAVK	ETSAKSEEK	298	86	8	9	3	5	300	90	3	25.747	FALSE	TRUE	FALSE	FALSE	Self	0	0
Scan: 14827 Run: B180803_28_Lumos_FO_IN_130_MycoDSSO_SCX12_hSAX_f28t29_rep2 P1_TASEGQKER P2_NKVLDQAETYWNYFDR 7 2	B180803_28_Lumos_FO_IN_130_MycoDSSO_SCX12_hSAX_f28t29_rep2	14827	P75295	FALSE	P75295	P75295	FALSE	NKVLDQAETYWNYFDR	TASEGQKER	425	133	16	9	2	7	426	139	4	25.747	FALSE	TRUE	FALSE	FALSE	Self	0	0
Scan: 18976 Run: B190704_11_HF_LS_IN_130_ECLP_DSSO_01_SCX20_hSAX05_rep1 P1_VKTLHPK P2_ALLSVSDKAGIVEFAQALSAR 2 8	B190704_11_HF_LS_IN_130_ECLP_DSSO_01_SCX20_hSAX05_rep1	18976	P15639	FALSE	P15639	P15639	FALSE	ALLSVSDKAGIVEFAQALSAR	VKTLHPK	10	68	21	7	8	2	17	69	3	25.747	FALSE	TRUE	FALSE	FALSE	Self	0	0
Scan: 5555 Run: B190715_07_HF_LS_IN_130_ECLP_DSSO_01_SCX22_hSAX06_rep2 P1_KSDNPSITR P2_EEIKEVAPHR 1 4	B190715_07_HF_LS_IN_130_ECLP_DSSO_01_SCX22_hSAX06_rep2	5555	P0A6H1	FALSE	P0A6H1	P0A6H1	FALSE	KSDNPSITR	EEIKEVAPHR	192	50	9	10	1	4	192	53	4	25.747	FALSE	TRUE	FALSE	FALSE	Self	0	0
Scan: 16714 Run: B180703_15_Lumos_FO_IN_130_MycoDSSO_SCX14_hSAX_f20_rep1 P1_LKEAAER P2_EAKIKPEEINEILLVGGSTR 2 3	B180703_15_Lumos_FO_IN_130_MycoDSSO_SCX14_hSAX_f20_rep1	16714	P75344	FALSE	P75344	P75344	FALSE	EAKIKPEEINEILLVGGSTR	LKEAAER	306	242	20	7	3	2	308	243	4	25.746	FALSE	TRUE	FALSE	FALSE	Self	0	0
Scan: 12507 Run: B190513_18_HF_LS_IN_130_ECLP_DSSO_01_SCX18_hSAX01_rep2 P1_VTLGPKGR P2_SFGAPTITKDGVSVAR 6 9	B190513_18_HF_LS_IN_130_ECLP_DSSO_01_SCX18_hSAX01_rep2	12507	P0A6F5	FALSE	P0A6F5	P0A6F5	FALSE	SFGAPTITKDGVSVAR	VTLGPKGR	43	29	16	8	9	6	51	34	3	25.746	FALSE	TRUE	FALSE	FALSE	Self	0	0
Scan: 4272 Run: B190715_24_HF_LS_IN_130_ECLP_DSSO_01_SCX22_hSAX01_rep1 P1_NAFNQKR P2_NAFNQKR 6 6	B190715_24_HF_LS_IN_130_ECLP_DSSO_01_SCX22_hSAX01_rep1	4272	P0ABU0	FALSE	P0ABU0	P0ABU0	FALSE	NAFNQKR	NAFNQKR	268	268	7	7	6	6	273	273	4	25.745	FALSE	TRUE	FALSE	FALSE	Self	0	0
Scan: 15301 Run: B180726_10_Lumos_FO_IN_130_MycoDSSO_SCX11_hSAX_f18_rep2 P1_LKQTTEK P2_LIAQAMALVGKNGVITTDDAK 2 11	B180726_10_Lumos_FO_IN_130_MycoDSSO_SCX11_hSAX_f18_rep2	15301	P78012	FALSE	P78012	P78012	FALSE	LIAQAMALVGKNGVITTDDAK	LKQTTEK	159	351	21	7	11	2	169	352	4	25.744	FALSE	TRUE	FALSE	FALSE	Self	0	0
Scan: 14495 Run: B190513_09_HF_LS_IN_130_ECLP_DSSO_01_SCX18_hSAX10_rep1 P1_YAAEKSR P2_GISAKFFAALAR 5 5	B190513_09_HF_LS_IN_130_ECLP_DSSO_01_SCX18_hSAX10_rep1	14495	P00561	FALSE	P00561	P00561	FALSE	GISAKFFAALAR	YAAEKSR	411	594	12	7	5	5	415	598	3	25.743	FALSE	TRUE	FALSE	FALSE	Self	0	0
Scan: 14686 Run: B180625_12_Lumos_LS_IN_130_MycoDSSO_SCX13_hSAX_f20_rep1 P1_VEQMMQKLLEK P2_KNDFEK 7 1	B180625_12_Lumos_LS_IN_130_MycoDSSO_SCX13_hSAX_f20_rep1	14686	P75471	FALSE	P75471	P75471	FALSE	VEQMMQKLLEK	KNDFEK	1694	1688	11	6	7	1	1700	1688	4	25.743	FALSE	TRUE	FALSE	FALSE	Self	0	0
Scan: 22633 Run: B190704_02_HF_LS_IN_130_ECLP_DSSO_01_SCX20_hSAX06_rep1 P1_SKGNVIDPLDMVDGISLPELLEK P2_RTGNMoxMQPQLADKIR 2 13	B190704_02_HF_LS_IN_130_ECLP_DSSO_01_SCX20_hSAX06_rep1	22633	P07118	FALSE	P07118	P07118	FALSE	SKGNVIDPLDMVDGISLPELLEK	RTGNMoxMQPQLADKIR	558	581	23	15	2	13	559	593	5	25.741	FALSE	TRUE	FALSE	FALSE	Self	0	0
Scan: 15201 Run: B190715_22_HF_LS_IN_130_ECLP_DSSO_01_SCX22_hSAX02_rep2 P1_VSAKGMR P2_VIDKKGIDTVLAELR 4 5	B190715_22_HF_LS_IN_130_ECLP_DSSO_01_SCX22_hSAX02_rep2	15201	P0A7M2	FALSE	P0A7M2	P0A7M2	FALSE	VIDKKGIDTVLAELR	VSAKGMR	58	51	15	7	5	4	62	54	4	25.74	FALSE	TRUE	FALSE	FALSE	Self	0	0
Scan: 22493 Run: B180703_29_Lumos_FO_IN_130_MycoDSSO_SCX14_hSAX_f24_rep2 P1_VLIPNNLINDAKLDK P2_KLYEDYLANSESLETVAER 12 1	B180703_29_Lumos_FO_IN_130_MycoDSSO_SCX14_hSAX_f24_rep2	22493	P75467	FALSE	P75467	P75467	FALSE	KLYEDYLANSESLETVAER	VLIPNNLINDAKLDK	118	87	19	15	1	12	118	98	4	25.74	FALSE	TRUE	FALSE	FALSE	Self	0	0
Scan: 9049 Run: B190712_02_HF_LS_IN_130_ECLP_DSSO_01_SCX24_hSAX06_rep1 P1_GcmCDGPWGPHAKLK P2_GEGGYLLNKHGER 11 9	B190712_02_HF_LS_IN_130_ECLP_DSSO_01_SCX24_hSAX06_rep1	9049	P0AC41	FALSE	P0AC41	P0AC41	FALSE	GcmCDGPWGPHAKLK	GEGGYLLNKHGER	302	259	13	13	11	9	312	267	6	25.738	FALSE	TRUE	FALSE	FALSE	Self	0	0
Scan: 11425 Run: B180705_37_Lumos_FO_IN_130_MycoDSSO_SCX14_hSAX_f28t30_rep2 P1_YFKNLSGGTLR P2_KQVYGIHYLAQQPEFANQER 3 1	B180705_37_Lumos_FO_IN_130_MycoDSSO_SCX14_hSAX_f28t30_rep2	11425	P75351	FALSE	P75351	P75351	FALSE	KQVYGIHYLAQQPEFANQER	YFKNLSGGTLR	233	35	20	11	1	3	233	37	5	25.738	FALSE	TRUE	FALSE	FALSE	Self	0	0
Scan: 17970 Run: B180803_10_Lumos_FO_IN_130_MycoDSSO_SCX12_hSAX_f19_rep2 P1_LVGEGVAIVPSDGHFKAPGEAGVK P2_GEIKVGQPIFK 16 4	B180803_10_Lumos_FO_IN_130_MycoDSSO_SCX12_hSAX_f19_rep2	17970	P75569	FALSE	P75569	P75569	FALSE	LVGEGVAIVPSDGHFKAPGEAGVK	GEIKVGQPIFK	801	922	24	11	16	4	816	925	5	25.737	FALSE	TRUE	FALSE	FALSE	Self	0	0
Scan: 17465 Run: B190704_02_HF_LS_IN_130_ECLP_DSSO_01_SCX20_hSAX06_rep1 P1_SQoxMITLKR P2_FPVISEDKDHIEGILMAK 7 8	B190704_02_HF_LS_IN_130_ECLP_DSSO_01_SCX20_hSAX06_rep1	17465	P0AE78	FALSE	P0AE78	P0AE78	FALSE	FPVISEDKDHIEGILMAK	SQoxMITLKR	103	77	18	8	8	7	110	83	4	25.736	FALSE	TRUE	FALSE	FALSE	Self	0	0
Scan: 13583 Run: B180711_05_Lumos_FO_IN_130_MycoDSSO_SCX11_hSAX_f19_rep1 P1_IFAFQPDTETKTVR P2_GAAIKEAK 11 5	B180711_05_Lumos_FO_IN_130_MycoDSSO_SCX11_hSAX_f19_rep1	13583	P75122	FALSE	P75122	P75122	FALSE	IFAFQPDTETKTVR	GAAIKEAK	316	282	14	8	11	5	326	286	4	25.736	FALSE	TRUE	FALSE	FALSE	Self	0	0
Scan: 11698 Run: B190712_17_HF_LS_IN_130_ECLP_DSSO_01_SCX24_hSAX02_rep1 P1_LKEIIHQQoxMGGLR P2_KHESGVVTDPQTVLPTTTLR 2 1	B190712_17_HF_LS_IN_130_ECLP_DSSO_01_SCX24_hSAX02_rep1	11698	P0ADG7	FALSE	P0ADG7	P0ADG7	FALSE	KHESGVVTDPQTVLPTTTLR	LKEIIHQQoxMGGLR	88	427	20	13	1	2	88	428	6	25.735	FALSE	TRUE	FALSE	FALSE	Self	0	0
Scan: 15772 Run: B190513_03_HF_LS_IN_130_ECLP_DSSO_01_SCX18_hSAX06_rep2 P1_VDKQLR P2_EKGISYETATFPWAASGR 3 2	B190513_03_HF_LS_IN_130_ECLP_DSSO_01_SCX18_hSAX06_rep2	15772	P0A9P0	FALSE	P0A9P0	P0A9P0	FALSE	EKGISYETATFPWAASGR	VDKQLR	369	297	18	6	2	3	370	299	3	25.734	FALSE	TRUE	FALSE	FALSE	Self	0	0
Scan: 23858 Run: B190513_02_HF_LS_IN_130_ECLP_DSSO_01_SCX18_hSAX06_rep1 P1_SPAGAIQFEAVDAPEIIPDPFDPSKKR P2_KPTMLVTDLTLR 26 1	B190513_02_HF_LS_IN_130_ECLP_DSSO_01_SCX18_hSAX06_rep1	23858	P13029	FALSE	P13029	P13029	FALSE	SPAGAIQFEAVDAPEIIPDPFDPSKKR	KPTMLVTDLTLR	343	370	27	12	26	1	368	370	4	25.734	FALSE	TRUE	FALSE	FALSE	Self	0	0
Scan: 12727 Run: B190712_14_HF_LS_IN_130_ECLP_DSSO_01_SCX24_hSAX04_rep1 P1_TKTGELSIHcmCTELR P2_RIoxMGKASFVTLQDVGGR 2 5	B190712_14_HF_LS_IN_130_ECLP_DSSO_01_SCX24_hSAX04_rep1	12727	P0A8N5;P0A8N3	FALSE	P0A8N3	P0A8N3	FALSE	RIoxMGKASFVTLQDVGGR	TKTGELSIHcmCTELR	78;78	131	17	14	5	2	82;82	132	6	25.734	FALSE	TRUE	FALSE	FALSE	Self	0	0
Scan: 23268 Run: B190513_02_HF_LS_IN_130_ECLP_DSSO_01_SCX18_hSAX06_rep1 P1_TESEEoxMLAKMLDAGMNVMR P2_NVMSKTGK 9 5	B190513_02_HF_LS_IN_130_ECLP_DSSO_01_SCX18_hSAX06_rep1	23268	P0AD61	FALSE	P0AD61	P0AD61	FALSE	TESEEoxMLAKMLDAGMNVMR	NVMSKTGK	14	52	19	8	9	5	22	56	3	25.733	FALSE	TRUE	FALSE	FALSE	Self	0	0
Scan: 7995 Run: B190513_05_HF_LS_IN_130_ECLP_DSSO_01_SCX18_hSAX07_rep2 P1_VYDGESLKDTDPK P2_AKSYQEYR 8 2	B190513_05_HF_LS_IN_130_ECLP_DSSO_01_SCX18_hSAX07_rep2	7995	P0ACY3	FALSE	P0ACY3	P0ACY3	FALSE	VYDGESLKDTDPK	AKSYQEYR	387	400	13	8	8	2	394	401	4	25.731	FALSE	TRUE	FALSE	FALSE	Self	0	0
Scan: 10406 Run: B190712_12_HF_LS_IN_130_ECLP_DSSO_01_SCX24_hSAX05_rep1 P1_MTHDNKLQVEAIKR P2_IDNYEVVGKSRPSLPER 6 9	B190712_12_HF_LS_IN_130_ECLP_DSSO_01_SCX24_hSAX05_rep1	10406	P0A7F3	FALSE	P0A7F3	P0A7F3	FALSE	IDNYEVVGKSRPSLPER	MTHDNKLQVEAIKR	86	1	17	14	9	6	94	6	6	25.729	FALSE	TRUE	FALSE	FALSE	Self	0	0
Scan: 10465 Run: B190513_11_HF_LS_IN_130_ECLP_DSSO_01_SCX18_hSAX05_rep1 P1_LEGVKAR P2_GLVEQTNASLLNENANKDSK 5 17	B190513_11_HF_LS_IN_130_ECLP_DSSO_01_SCX18_hSAX05_rep1	10465	P28903	FALSE	P28903	P28903	FALSE	GLVEQTNASLLNENANKDSK	LEGVKAR	104	449	20	7	17	5	120	453	4	25.728	FALSE	TRUE	FALSE	FALSE	Self	0	0
Scan: 18421 Run: B180625_19_Lumos_LS_IN_130_MycoDSSO_SCX13_hSAX_f21_rep2 P1_IEAKYK P2_GVKPEQLLLYWNGNENGSK 4 3	B180625_19_Lumos_LS_IN_130_MycoDSSO_SCX13_hSAX_f21_rep2	18421	P75390	FALSE	P75390	P75390	FALSE	GVKPEQLLLYWNGNENGSK	IEAKYK	103	122	19	6	3	4	105	125	4	25.728	FALSE	TRUE	FALSE	FALSE	Self	0	0
Scan: 11161 Run: B190712_02_HF_LS_IN_130_ECLP_DSSO_01_SCX24_hSAX06_rep1 P1_RLLAEHNLDASAIKGTGVGGR P2_QYGEAFEKR 14 8	B190712_02_HF_LS_IN_130_ECLP_DSSO_01_SCX24_hSAX06_rep1	11161	P0AFG6	FALSE	P0AFG6	P0AFG6	FALSE	RLLAEHNLDASAIKGTGVGGR	QYGEAFEKR	120	219	21	9	14	8	133	226	5	25.727	FALSE	TRUE	FALSE	FALSE	Self	0	0
Scan: 13555 Run: B180803_34_Lumos_FO_IN_130_MycoDSSO_SCX13_hSAX_f7t8_rep1 P1_LLVNKTVNK P2_DWNSPKWK 5 6	B180803_34_Lumos_FO_IN_130_MycoDSSO_SCX13_hSAX_f7t8_rep1	13555	P75175	FALSE	P75175	P75175	FALSE	LLVNKTVNK	DWNSPKWK	578	570	9	8	5	6	582	575	3	25.727	FALSE	TRUE	FALSE	FALSE	Self	0	0
Scan: 12671 Run: B190513_13_HF_LS_IN_130_ECLP_DSSO_01_SCX18_hSAX04_rep1 P1_ETYKYADMLAoxMSAK P2_AoxMYSIAKK 4 7	B190513_13_HF_LS_IN_130_ECLP_DSSO_01_SCX18_hSAX04_rep1	12671	P0A853	FALSE	P0A853	P0A853	FALSE	AoxMYSIAKK	ETYKYADMLAoxMSAK	212	256	8	14	7	4	218	259	4	25.725	FALSE	TRUE	FALSE	FALSE	Self	0	0
Scan: 14114 Run: B190704_16_HF_LS_IN_130_ECLP_DSSO_01_SCX20_hSAX03_rep1 P1_NAGFINKR P2_DIFLLSPDAGAKPGHQVK 7 18	B190704_16_HF_LS_IN_130_ECLP_DSSO_01_SCX20_hSAX03_rep1	14114	P00959	FALSE	P00959	P00959	FALSE	DIFLLSPDAGAKPGHQVK	NAGFINKR	660	397	18	8	18	7	677	403	4	25.724	FALSE	TRUE	FALSE	FALSE	Self	0	0
Scan: 16990 Run: B190715_09_HF_LS_IN_130_ECLP_DSSO_01_SCX22_hSAX07_rep2 P1_KYLAEKFGIEIR P2_AQNADVKTDIPRW 6 7	B190715_09_HF_LS_IN_130_ECLP_DSSO_01_SCX22_hSAX07_rep2	16990	P12008	FALSE	P12008	P12008	FALSE	KYLAEKFGIEIR	AQNADVKTDIPRW	143	349	12	13	6	7	148	355	3	25.724	FALSE	TRUE	FALSE	FALSE	Self	0	0
Scan: 13500 Run: B190513_11_HF_LS_IN_130_ECLP_DSSO_01_SCX18_hSAX05_rep1 P1_TEVELLKTPNLGK P2_KSLTEIK 7 1	B190513_11_HF_LS_IN_130_ECLP_DSSO_01_SCX18_hSAX05_rep1	13500	P0A7Z4	FALSE	P0A7Z4	P0A7Z4	FALSE	TEVELLKTPNLGK	KSLTEIK	285	298	13	7	7	1	291	298	4	25.722	FALSE	TRUE	FALSE	FALSE	Self	0	0
Scan: 15024 Run: B190715_08_HF_LS_IN_130_ECLP_DSSO_01_SCX22_hSAX07_rep1 P1_QKLHGYLPSR P2_GLKDTSKQTVYAFLGDGEMDEPESK 2 7	B190715_08_HF_LS_IN_130_ECLP_DSSO_01_SCX22_hSAX07_rep1	15024	P0AFG8	FALSE	P0AFG8	P0AFG8	FALSE	GLKDTSKQTVYAFLGDGEMDEPESK	QKLHGYLPSR	216	457	25	10	7	2	222	458	4	25.722	FALSE	TRUE	FALSE	FALSE	Self	0	0
Scan: 20777 Run: B180711_05_Lumos_FO_IN_130_MycoDSSO_SCX11_hSAX_f19_rep1 P1_SDDPNSKATYALQVIADK P2_LSTYKMNNR 7 5	B180711_05_Lumos_FO_IN_130_MycoDSSO_SCX11_hSAX_f19_rep1	20777	P75542	FALSE	P75542	P75542	FALSE	SDDPNSKATYALQVIADK	LSTYKMNNR	81	72	18	9	7	5	87	76	3	25.721	FALSE	TRUE	FALSE	FALSE	Self	0	0
Scan: 7874 Run: B190704_11_HF_LS_IN_130_ECLP_DSSO_01_SCX20_hSAX05_rep1 P1_LoxMKTAGAYWR P2_LEEAAKR 3 6	B190704_11_HF_LS_IN_130_ECLP_DSSO_01_SCX20_hSAX05_rep1	7874	P0A8M3	FALSE	P0A8M3	P0A8M3	FALSE	LEEAAKR	LoxMKTAGAYWR	236	198	7	10	6	3	241	200	4	25.721	FALSE	TRUE	FALSE	FALSE	Self	0	0
Scan: 14250 Run: B190513_13_HF_LS_IN_130_ECLP_DSSO_01_SCX18_hSAX04_rep1 P1_VVITATQoxMLDSoxMIKNPRPTR P2_IVcmCTIGPKTESEEMLAK 14 8	B190513_13_HF_LS_IN_130_ECLP_DSSO_01_SCX18_hSAX04_rep1	14250	P0AD61	FALSE	P0AD61	P0AD61	FALSE	IVcmCTIGPKTESEEMLAK	VVITATQoxMLDSoxMIKNPRPTR	6	273	17	20	8	14	13	286	5	25.72	FALSE	TRUE	FALSE	FALSE	Self	0	0
Scan: 17177 Run: B180726_06_Lumos_FO_IN_130_MycoDSSO_SCX11_hSAX_f12t14_rep1 P1_SKNLVVIESPNK P2_NAVLDALKNPR 2 8	B180726_06_Lumos_FO_IN_130_MycoDSSO_SCX11_hSAX_f12t14_rep1	17177	P78032	FALSE	P78032	P78032	FALSE	NAVLDALKNPR	SKNLVVIESPNK	137	2	11	12	8	2	144	3	4	25.72	FALSE	TRUE	FALSE	FALSE	Self	0	0
Scan: 4115 Run: B190704_13_HF_LS_IN_130_ECLP_DSSO_01_SCX20_hSAX04_rep1 P1_NKGoxMTETVAR P2_NKGMTETVAR 2 2	B190704_13_HF_LS_IN_130_ECLP_DSSO_01_SCX20_hSAX04_rep1	4115	P0A9M8	FALSE	P0A9M8	P0A9M8	FALSE	NKGMTETVAR	NKGoxMTETVAR	478	478	10	10	2	2	479	479	4	25.717	FALSE	TRUE	FALSE	FALSE	Self	0	0
Scan: 8554 Run: B180803_18_Lumos_FO_IN_130_MycoDSSO_SCX12_hSAX_f23_rep1 P1_YYQTKSDLK P2_IDLDTYKEK 5 7	B180803_18_Lumos_FO_IN_130_MycoDSSO_SCX12_hSAX_f23_rep1	8554	P75552	FALSE	P75552	P75552	FALSE	IDLDTYKEK	YYQTKSDLK	157	141	9	9	7	5	163	145	3	25.717	FALSE	TRUE	FALSE	FALSE	Self	0	0
Scan: 5428 Run: B190704_12_HF_LS_IN_130_ECLP_DSSO_01_SCX20_hSAX05_rep2 P1_QANKYK P2_LAKEDPSFR 4 3	B190704_12_HF_LS_IN_130_ECLP_DSSO_01_SCX20_hSAX05_rep2	5428	P0A6M8	FALSE	P0A6M8	P0A6M8	FALSE	LAKEDPSFR	QANKYK	438	129	9	6	3	4	440	132	3	25.717	FALSE	TRUE	FALSE	FALSE	Self	0	0
Scan: 3025 Run: B190715_07_HF_LS_IN_130_ECLP_DSSO_01_SCX22_hSAX06_rep2 P1_EGNSAGKETSAK P2_EDVEKHLAK 7 5	B190715_07_HF_LS_IN_130_ECLP_DSSO_01_SCX22_hSAX06_rep2	3025	P0AFG6	FALSE	P0AFG6	P0AFG6	FALSE	EDVEKHLAK	EGNSAGKETSAK	144	79	9	12	5	7	148	85	4	25.717	FALSE	TRUE	FALSE	FALSE	Self	0	0
Scan: 7092 Run: B190704_18_HF_LS_IN_130_ECLP_DSSO_01_SCX20_hSAX02_rep2 P1_METDLQAKMK P2_KLQSMK 8 1	B190704_18_HF_LS_IN_130_ECLP_DSSO_01_SCX20_hSAX02_rep2	7092	P0AEU7	FALSE	P0AEU7	P0AEU7	FALSE	METDLQAKMK	KLQSMK	60	70	10	6	8	1	67	70	4	25.716	FALSE	TRUE	FALSE	FALSE	Self	0	0
Scan: 21174 Run: B180703_21_Lumos_FO_IN_130_MycoDSSO_SCX14_hSAX_f22_rep1 P1_KIHSEIESIIDVEYPFVNAELK P2_IKVDNK 1 2	B180703_21_Lumos_FO_IN_130_MycoDSSO_SCX14_hSAX_f22_rep1	21174	P75454	FALSE	P75454	P75454	FALSE	KIHSEIESIIDVEYPFVNAELK	IKVDNK	390	384	22	6	1	2	390	385	4	25.715	FALSE	TRUE	FALSE	FALSE	Self	0	0
Scan: 10023 Run: B190715_19_HF_LS_IN_130_ECLP_DSSO_01_SCX22_hSAX03_rep1 P1_VGKMVLNR P2_NEKLNSLEDVRK 3 3	B190715_19_HF_LS_IN_130_ECLP_DSSO_01_SCX22_hSAX03_rep1	10023	P21179	FALSE	P21179	P21179	FALSE	NEKLNSLEDVRK	VGKMVLNR	62	370	12	8	3	3	64	372	5	25.714	FALSE	TRUE	FALSE	FALSE	Self	0	0
Scan: 14448 Run: B180703_03_Lumos_FO_IN_130_MycoDSSO_SCX14_hSAX_f19_rep1 P1_QELYTTQQKAK P2_DKQETLAQDTIDKLK 9 13	B180703_03_Lumos_FO_IN_130_MycoDSSO_SCX14_hSAX_f19_rep1	14448	P75551	FALSE	P75551	P75551	FALSE	QELYTTQQKAK	DKQETLAQDTIDKLK	247	232	11	15	9	13	255	244	4	25.714	FALSE	TRUE	FALSE	FALSE	Self	0	0
Scan: 13416 Run: B190513_17_HF_LS_IN_130_ECLP_DSSO_01_SCX18_hSAX01_rep1 P1_TDQPQKNIPFTLK P2_IFNPKTGK 6 5	B190513_17_HF_LS_IN_130_ECLP_DSSO_01_SCX18_hSAX01_rep1	13416	P76143	FALSE	P76143	P76143	FALSE	TDQPQKNIPFTLK	IFNPKTGK	15	43	13	8	6	5	20	47	3	25.713	FALSE	TRUE	FALSE	FALSE	Self	0	0
Scan: 10738 Run: B180705_31_Lumos_FO_IN_130_MycoDSSO_SCX14_hSAX_f31t35_rep1 P1_SFASKLQLQR P2_ALLIKR 5 5	B180705_31_Lumos_FO_IN_130_MycoDSSO_SCX14_hSAX_f31t35_rep1	10738	P75471	FALSE	P75471	P75471	FALSE	ALLIKR	SFASKLQLQR	1147	1155	6	10	5	5	1151	1159	4	25.711	FALSE	TRUE	FALSE	FALSE	Self	0	0
Scan: 9076 Run: B190704_17_HF_LS_IN_130_ECLP_DSSO_01_SCX20_hSAX02_rep1 P1_YcmCGKSGLR P2_TQKoxMVELLR 4 3	B190704_17_HF_LS_IN_130_ECLP_DSSO_01_SCX20_hSAX02_rep1	9076	Q46851	FALSE	Q46851	Q46851	FALSE	YcmCGKSGLR	TQKoxMVELLR	17	175	8	9	4	3	20	177	4	25.711	FALSE	TRUE	FALSE	FALSE	Self	0	0
Scan: 19061 Run: B180703_15_Lumos_FO_IN_130_MycoDSSO_SCX14_hSAX_f20_rep1 P1_ILEIELSATEKAGLDK P2_IAGLPLKHFSK 11 7	B180703_15_Lumos_FO_IN_130_MycoDSSO_SCX14_hSAX_f20_rep1	19061	P78007	FALSE	P78007	P78007	FALSE	ILEIELSATEKAGLDK	IAGLPLKHFSK	283	190	16	11	11	7	293	196	3	25.71	FALSE	TRUE	FALSE	FALSE	Self	0	0
Scan: 6893 Run: B190715_16_HF_LS_IN_130_ECLP_DSSO_01_SCX22_hSAX05_rep1 P1_QAKDVAESDR P2_AcmCGVKGIRPGAYcmCEPK 3 5	B190715_16_HF_LS_IN_130_ECLP_DSSO_01_SCX22_hSAX05_rep1	6893	P36683	FALSE	P36683	P36683	FALSE	AcmCGVKGIRPGAYcmCEPK	QAKDVAESDR	392	371	16	10	5	3	396	373	5	25.71	FALSE	TRUE	FALSE	FALSE	Self	0	0
Scan: 18681 Run: B190513_08_HF_LS_IN_130_ECLP_DSSO_01_SCX18_hSAX09_rep1 P1_SKMVAFSNYFFDTTQGHSQINGcmCTVR P2_AVEIGSFLLGRDPKTGK 2 14	B190513_08_HF_LS_IN_130_ECLP_DSSO_01_SCX18_hSAX09_rep1	18681	P0A853	FALSE	P0A853	P0A853	FALSE	SKMVAFSNYFFDTTQGHSQINGcmCTVR	AVEIGSFLLGRDPKTGK	126	393	26	17	2	14	127	406	6	25.709	FALSE	TRUE	FALSE	FALSE	Self	0	0
Scan: 11619 Run: B190513_02_HF_LS_IN_130_ECLP_DSSO_01_SCX18_hSAX06_rep1 P1_VYVEKGR P2_DNKLQoxMELVPER 5 3	B190513_02_HF_LS_IN_130_ECLP_DSSO_01_SCX18_hSAX06_rep1	11619	P0A8V2	FALSE	P0A8V2	P0A8V2	FALSE	DNKLQoxMELVPER	VYVEKGR	234	261	12	7	3	5	236	265	4	25.708	FALSE	TRUE	FALSE	FALSE	Self	0	0
Scan: 16881 Run: B190704_06_HF_LS_IN_130_ECLP_DSSO_01_SCX20_hSAX08_rep1 P1_LTAADYEDNVAQDKR P2_KGPLNNPADRDHcmCIQYoxMVAIPLLFGR 14 1	B190704_06_HF_LS_IN_130_ECLP_DSSO_01_SCX20_hSAX08_rep1	16881	P77243	FALSE	P77243	P77243	FALSE	LTAADYEDNVAQDKR	KGPLNNPADRDHcmCIQYoxMVAIPLLFGR	361	335	15	26	14	1	374	335	5	25.708	FALSE	TRUE	FALSE	FALSE	Self	0	0
Scan: 18418 Run: B190712_05_HF_LS_IN_130_ECLP_DSSO_01_SCX24_hSAX07_rep2 P1_KGVLDQTR P2_HLVVAINKMDLVDYSEETFTR 1 8	B190712_05_HF_LS_IN_130_ECLP_DSSO_01_SCX24_hSAX07_rep2	18418	P23845	FALSE	P23845	P23845	FALSE	HLVVAINKMDLVDYSEETFTR	KGVLDQTR	162	142	21	8	8	1	169	142	4	25.707	FALSE	TRUE	FALSE	FALSE	Self	0	0
Scan: 15750 Run: B190513_05_HF_LS_IN_130_ECLP_DSSO_01_SCX18_hSAX07_rep2 P1_SISTIAESKR P2_NWIDKEEYPQSAAIDLR 9 5	B190513_05_HF_LS_IN_130_ECLP_DSSO_01_SCX18_hSAX07_rep2	15750	P69910	FALSE	P69910;P69908	P69910;P69908	FALSE	SISTIAESKR	NWIDKEEYPQSAAIDLR	22	83;83	10	17	9	5	30	87;87	4	25.706	FALSE	TRUE	FALSE	FALSE	Self	0	0
Scan: 16120 Run: B180726_24_Lumos_FO_IN_130_MycoDSSO_SCX11_hSAX_f24_rep2 P1_NGELLLKK P2_GTLLVKEEIDKIK 7 11	B180726_24_Lumos_FO_IN_130_MycoDSSO_SCX11_hSAX_f24_rep2	16120	P78013	FALSE	P78013	P78013	FALSE	GTLLVKEEIDKIK	NGELLLKK	424	416	13	8	11	7	434	422	3	25.706	FALSE	TRUE	FALSE	FALSE	Self	0	0
Scan: 7851 Run: B190715_22_HF_LS_IN_130_ECLP_DSSO_01_SCX22_hSAX02_rep2 P1_GVTVDKoxMTELRK P2_ANAKFEVK 6 4	B190715_22_HF_LS_IN_130_ECLP_DSSO_01_SCX22_hSAX02_rep2	7851	P0A7J3	FALSE	P0A7J3	P0A7J3	FALSE	GVTVDKoxMTELRK	ANAKFEVK	32	102	12	8	6	4	37	105	3	25.704	FALSE	TRUE	FALSE	FALSE	Self	0	0
Scan: 15283 Run: B190704_07_HF_LS_IN_130_ECLP_DSSO_01_SCX20_hSAX08_rep2 P1_ALTKAEMSEYLFDK P2_ALTKAEMSEYLFDK 4 4	B190704_07_HF_LS_IN_130_ECLP_DSSO_01_SCX20_hSAX08_rep2	15283	P0A6X7	FALSE	P0A6X7	P0A6X7	FALSE	ALTKAEMSEYLFDK	ALTKAEMSEYLFDK	2	2	14	14	4	4	5	5	3	25.704	FALSE	TRUE	FALSE	FALSE	Self	0	0
Scan: 14967 Run: B180726_11_Lumos_FO_IN_130_MycoDSSO_SCX11_hSAX_f20_rep1 P1_MAVAGAKFVGR P2_LSESNAAKMNDDVDGIVR 7 8	B180726_11_Lumos_FO_IN_130_MycoDSSO_SCX11_hSAX_f20_rep1	14967	P11311	FALSE	P11311	P11311	FALSE	MAVAGAKFVGR	LSESNAAKMNDDVDGIVR	574	1369	11	18	7	8	580	1376	4	25.704	FALSE	TRUE	FALSE	FALSE	Self	0	0
Scan: 8779 Run: B180723_07_Lumos_FO_IN_130_MycoDSSO_SCX14_hSAX_f12t14_rep2 P1_SIKNQK P2_LSETQVKEIoxMR 3 7	B180723_07_Lumos_FO_IN_130_MycoDSSO_SCX14_hSAX_f12t14_rep2	8779	Q9EXD7	FALSE	Q9EXD7	Q9EXD7	FALSE	LSETQVKEIoxMR	SIKNQK	57	68	11	6	7	3	63	70	3	25.702	FALSE	TRUE	FALSE	FALSE	Self	0	0
Scan: 12540 Run: B190513_04_HF_LS_IN_130_ECLP_DSSO_01_SCX18_hSAX07_rep1 P1_KYDIPVVMDSAR P2_EQEKGLDR 1 4	B190513_04_HF_LS_IN_130_ECLP_DSSO_01_SCX18_hSAX07_rep1	12540	P0A853	FALSE	P0A853	P0A853	FALSE	KYDIPVVMDSAR	EQEKGLDR	219	118	12	8	1	4	219	121	3	25.702	FALSE	TRUE	FALSE	FALSE	Self	0	0
Scan: 13130 Run: B190712_17_HF_LS_IN_130_ECLP_DSSO_01_SCX24_hSAX02_rep1 P1_SKSDVFHLGLTK P2_IAALMDKPVKLASHR 2 10	B190712_17_HF_LS_IN_130_ECLP_DSSO_01_SCX24_hSAX02_rep1	13130	P12758	FALSE	P12758	P12758	FALSE	IAALMDKPVKLASHR	SKSDVFHLGLTK	34	2	15	12	10	2	43	3	6	25.701	FALSE	TRUE	FALSE	FALSE	Self	0	0
Scan: 21318 Run: B190704_12_HF_LS_IN_130_ECLP_DSSO_01_SCX20_hSAX05_rep2 P1_NVoxMGVPAVFVNGKEFGQGR P2_MTLTEIVAKIDTGAEKR 13 9	B190704_12_HF_LS_IN_130_ECLP_DSSO_01_SCX20_hSAX05_rep2	21318	P35340	FALSE	P35340	P35340	FALSE	NVoxMGVPAVFVNGKEFGQGR	MTLTEIVAKIDTGAEKR	167	186	19	17	13	9	179	194	5	25.701	FALSE	TRUE	FALSE	FALSE	Self	0	0
Scan: 8106 Run: B180625_09_Lumos_LS_IN_130_MycoDSSO_SCX13_hSAX_f19_rep2 P1_NFGDAKAQAAQR P2_EGNYEKNK 6 6	B180625_09_Lumos_LS_IN_130_MycoDSSO_SCX13_hSAX_f19_rep2	8106	P75327	FALSE	P75327	P75327	FALSE	NFGDAKAQAAQR	EGNYEKNK	840	583	12	8	6	6	845	588	4	25.698	FALSE	TRUE	FALSE	FALSE	Self	0	0
Scan: 19940 Run: B180726_24_Lumos_FO_IN_130_MycoDSSO_SCX11_hSAX_f24_rep2 P1_TKADVYGVFTKQIK P2_SIKVTNAVTLPSDDLDK 11 3	B180726_24_Lumos_FO_IN_130_MycoDSSO_SCX11_hSAX_f24_rep2	19940	P75482	FALSE	P75482	P75482	FALSE	SIKVTNAVTLPSDDLDK	TKADVYGVFTKQIK	192	65	17	14	3	11	194	75	4	25.698	FALSE	TRUE	FALSE	FALSE	Self	0	0
Scan: 3986 Run: B190704_17_HF_LS_IN_130_ECLP_DSSO_01_SCX20_hSAX02_rep1 P1_KAALAAER P2_KAALAAER 1 1	B190704_17_HF_LS_IN_130_ECLP_DSSO_01_SCX20_hSAX02_rep1	3986	P0A9K3	FALSE	P0A9K3	P0A9K3	FALSE	KAALAAER	KAALAAER	331	331	8	8	1	1	331	331	3	25.697	FALSE	TRUE	FALSE	FALSE	Self	0	0
Scan: 2879 Run: B190513_02_HF_LS_IN_130_ECLP_DSSO_01_SCX18_hSAX06_rep1 P1_SSAQAKMEK P2_DAADNEAKGK 6 8	B190513_02_HF_LS_IN_130_ECLP_DSSO_01_SCX18_hSAX06_rep1	2879	P45523	FALSE	P45523	P45523	FALSE	DAADNEAKGK	SSAQAKMEK	120	111	10	9	8	6	127	116	3	25.697	FALSE	TRUE	FALSE	FALSE	Self	0	0
Scan: 4396 Run: B190712_04_HF_LS_IN_130_ECLP_DSSO_01_SCX24_hSAX07_rep1 P1_RKLEEEAR P2_EQEAAELKR 2 8	B190712_04_HF_LS_IN_130_ECLP_DSSO_01_SCX24_hSAX07_rep1	4396	P0A705	FALSE	P0A705	P0A705	FALSE	RKLEEEAR	EQEAAELKR	193	177	8	9	2	8	194	184	5	25.697	FALSE	TRUE	FALSE	FALSE	Self	0	0
Scan: 18376 Run: B190513_12_HF_LS_IN_130_ECLP_DSSO_01_SCX18_hSAX05_rep2 P1_QVIVQKVR P2_IFEALESALATATKK 6 14	B190513_12_HF_LS_IN_130_ECLP_DSSO_01_SCX18_hSAX05_rep2	18376	P0AFF6	FALSE	P0AFF6	P0AFF6	FALSE	IFEALESALATATKK	QVIVQKVR	23	112	15	8	14	6	36	117	4	25.697	FALSE	TRUE	FALSE	FALSE	Self	0	0
Scan: 12444 Run: B190513_02_HF_LS_IN_130_ECLP_DSSO_01_SCX18_hSAX06_rep1 P1_GETQLTPEEKLLR P2_ASDVKDSSLR 10 5	B190513_02_HF_LS_IN_130_ECLP_DSSO_01_SCX18_hSAX06_rep1	12444	P0A8V2	FALSE	P0A8V2	P0A8V2	FALSE	GETQLTPEEKLLR	ASDVKDSSLR	891	910	13	10	10	5	900	914	3	25.696	FALSE	TRUE	FALSE	FALSE	Self	0	0
Scan: 20068 Run: B190704_12_HF_LS_IN_130_ECLP_DSSO_01_SCX20_hSAX05_rep2 P1_KALAAMR P2_IEPPLTLTIEQcmCELVIKAAR 1 17	B190704_12_HF_LS_IN_130_ECLP_DSSO_01_SCX20_hSAX05_rep2	20068	P42588	FALSE	P42588	P42588	FALSE	IEPPLTLTIEQcmCELVIKAAR	KALAAMR	427	447	20	7	17	1	443	447	4	25.696	FALSE	TRUE	FALSE	FALSE	Self	0	0
Scan: 11537 Run: B190513_02_HF_LS_IN_130_ECLP_DSSO_01_SCX18_hSAX06_rep1 P1_KLLEGELK P2_KEGADVLTGGR 1 1	B190513_02_HF_LS_IN_130_ECLP_DSSO_01_SCX18_hSAX06_rep1	11537	P37685	FALSE	P37685	P37685	FALSE	KEGADVLTGGR	KLLEGELK	367	379	11	8	1	1	367	379	3	25.695	FALSE	TRUE	FALSE	FALSE	Self	0	0
Scan: 13784 Run: B180726_04_Lumos_FO_IN_130_MycoDSSO_SCX11_hSAX_f9t11_rep1 P1_TKLESAVSDLSTK P2_AILIKNK 2 5	B180726_04_Lumos_FO_IN_130_MycoDSSO_SCX11_hSAX_f9t11_rep1	13784	P75390	FALSE	P75390	P75390	FALSE	TKLESAVSDLSTK	AILIKNK	201	2	13	7	2	5	202	6	3	25.693	FALSE	TRUE	FALSE	FALSE	Self	0	0
Scan: 21251 Run: B180630_24_Lumos_FO_IN_130_MycoDSSO_SCX13_hSAX_f15t16rep2 P1_TAGKIAGLNVER P2_MPAVQKLVESMVPGHSPNR 4 6	B180630_24_Lumos_FO_IN_130_MycoDSSO_SCX13_hSAX_f15t16rep2	21251	P75344	FALSE	P75344	P75344	FALSE	MPAVQKLVESMVPGHSPNR	TAGKIAGLNVER	326	139	19	12	6	4	331	142	5	25.693	FALSE	TRUE	FALSE	FALSE	Self	0	0
Scan: 11022 Run: B190513_03_HF_LS_IN_130_ECLP_DSSO_01_SCX18_hSAX06_rep2 P1_NTKVAEAEMATMEK P2_KGVDTGFK 3 1	B190513_03_HF_LS_IN_130_ECLP_DSSO_01_SCX18_hSAX06_rep2	11022	P07813	FALSE	P07813	P07813	FALSE	NTKVAEAEMATMEK	KGVDTGFK	287	301	14	8	3	1	289	301	4	25.693	FALSE	TRUE	FALSE	FALSE	Self	0	0
Scan: 10604 Run: B190513_03_HF_LS_IN_130_ECLP_DSSO_01_SCX18_hSAX06_rep2 P1_KALEEAGAEVEVK P2_AAGANKVAVIK 1 6	B190513_03_HF_LS_IN_130_ECLP_DSSO_01_SCX18_hSAX06_rep2	10604	P0A7K2	FALSE	P0A7K2	P0A7K2	FALSE	KALEEAGAEVEVK	AAGANKVAVIK	109	61	13	11	1	6	109	66	4	25.693	FALSE	TRUE	FALSE	FALSE	Self	0	0
Scan: 15940 Run: B180703_15_Lumos_FO_IN_130_MycoDSSO_SCX14_hSAX_f20_rep1 P1_KLLHQIELANQK P2_GVSESQFEAYVQADKAoxMR 1 15	B180703_15_Lumos_FO_IN_130_MycoDSSO_SCX14_hSAX_f20_rep1	15940	P75107	FALSE	P75107	P75107	FALSE	GVSESQFEAYVQADKAoxMR	KLLHQIELANQK	22	40	18	12	15	1	36	40	4	25.692	FALSE	TRUE	FALSE	FALSE	Self	0	0
Scan: 11613 Run: B190715_08_HF_LS_IN_130_ECLP_DSSO_01_SCX22_hSAX07_rep1 P1_QLEKDDVK P2_LRGETASFDIEANGKVYVEK 4 15	B190715_08_HF_LS_IN_130_ECLP_DSSO_01_SCX22_hSAX07_rep1	11613	P0A8V2	FALSE	P0A8V2	P0A8V2	FALSE	LRGETASFDIEANGKVYVEK	QLEKDDVK	246	276	20	8	15	4	260	279	5	25.691	FALSE	TRUE	FALSE	FALSE	Self	0	0
Scan: 23804 Run: B180726_28_Lumos_FO_IN_130_MycoDSSO_SCX12_hSAX_f11t14_rep2 P1_QGIPYVKTNLVLAHcmCGK P2_LTcmCPScmCIYTNPEVASVGYTEoxMELKK 7 24	B180726_28_Lumos_FO_IN_130_MycoDSSO_SCX12_hSAX_f11t14_rep2	23804	P75393	FALSE	P75393	P75393	FALSE	LTcmCPScmCIYTNPEVASVGYTEoxMELKK	QGIPYVKTNLVLAHcmCGK	337	362	25	17	24	7	360	368	5	25.691	FALSE	TRUE	FALSE	FALSE	Self	0	0
Scan: 9265 Run: B190715_16_HF_LS_IN_130_ECLP_DSSO_01_SCX22_hSAX05_rep1 P1_QLYTGYEKR P2_DFKSDIKR 8 3	B190715_16_HF_LS_IN_130_ECLP_DSSO_01_SCX22_hSAX05_rep1	9265	P0ABH7	FALSE	P0ABH7	P0ABH7	FALSE	QLYTGYEKR	DFKSDIKR	411	420	9	8	8	3	418	422	3	25.691	FALSE	TRUE	FALSE	FALSE	Self	0	0
Scan: 9434 Run: B180703_19_Lumos_FO_IN_130_MycoDSSO_SCX14_hSAX_f21_rep1 P1_LETEHKQLQK P2_IGEFKIESEAK 6 5	B180703_19_Lumos_FO_IN_130_MycoDSSO_SCX14_hSAX_f21_rep1	9434	P75471	FALSE	P75471	P75471	FALSE	IGEFKIESEAK	LETEHKQLQK	397	386	11	10	5	6	401	391	4	25.69	FALSE	TRUE	FALSE	FALSE	Self	0	0
Scan: 20479 Run: B190513_08_HF_LS_IN_130_ECLP_DSSO_01_SCX18_hSAX09_rep1 P1_TLELMEEVAKR P2_LGVLGDWSHPYLToxMDFKTEANIIR 10 17	B190513_08_HF_LS_IN_130_ECLP_DSSO_01_SCX18_hSAX09_rep1	20479	P00956	FALSE	P00956	P00956	FALSE	TLELMEEVAKR	LGVLGDWSHPYLToxMDFKTEANIIR	489	144	11	24	10	17	498	160	5	25.689	FALSE	TRUE	FALSE	FALSE	Self	0	0
Scan: 8744 Run: B190712_03_HF_LS_IN_130_ECLP_DSSO_01_SCX24_hSAX06_rep2 P1_RKDVAR P2_KLLDYLK 2 1	B190712_03_HF_LS_IN_130_ECLP_DSSO_01_SCX24_hSAX06_rep2	8744	P0ADZ4	FALSE	P0ADZ4	P0ADZ4	FALSE	RKDVAR	KLLDYLK	72	65	6	7	2	1	73	65	4	25.688	FALSE	TRUE	FALSE	FALSE	Self	0	0
Scan: 9823 Run: B180726_27_Lumos_FO_IN_130_MycoDSSO_SCX12_hSAX_f11t14_rep1 P1_VQVAKEK P2_VGGATELAQKELK 5 10	B180726_27_Lumos_FO_IN_130_MycoDSSO_SCX12_hSAX_f11t14_rep1	9823	P78012	FALSE	P78012	P78012	FALSE	VGGATELAQKELK	VQVAKEK	379	321	13	7	10	5	388	325	4	25.687	FALSE	TRUE	FALSE	FALSE	Self	0	0
Scan: 23481 Run: B190704_05_HF_LS_IN_130_ECLP_DSSO_01_SCX20_hSAX07_rep2 P1_VDFDADKLKENLEALLVALK P2_NAKAGQVR 9 3	B190704_05_HF_LS_IN_130_ECLP_DSSO_01_SCX20_hSAX07_rep2	23481	P0A7L0	FALSE	P0A7L0	P0A7L0	FALSE	VDFDADKLKENLEALLVALK	NAKAGQVR	178	155	20	8	9	3	186	157	5	25.687	FALSE	TRUE	FALSE	FALSE	Self	0	0
Scan: 23089 Run: B180726_23_Lumos_FO_IN_130_MycoDSSO_SCX11_hSAX_f24_rep1 P1_WVDNNGKPVK P2_DTWSVGPYYVESFNQSQIVFKR 7 21	B180726_23_Lumos_FO_IN_130_MycoDSSO_SCX11_hSAX_f24_rep1	23089	P75327	FALSE	P75324;P75327	P75324;P75327	FALSE	DTWSVGPYYVESFNQSQIVFKR	WVDNNGKPVK	360	181;185	22	10	21	7	380	187;191	3	25.687	FALSE	TRUE	FALSE	FALSE	Self	0	0
Scan: 9671 Run: B190715_16_HF_LS_IN_130_ECLP_DSSO_01_SCX22_hSAX05_rep1 P1_NGINKGLYK P2_LVDTHAIAKDYR 5 9	B190715_16_HF_LS_IN_130_ECLP_DSSO_01_SCX22_hSAX05_rep1	9671	P09831	FALSE	P09831	P09831	FALSE	LVDTHAIAKDYR	NGINKGLYK	685	704	12	9	9	5	693	708	3	25.685	FALSE	TRUE	FALSE	FALSE	Self	0	0
Scan: 11694 Run: B190513_06_HF_LS_IN_130_ECLP_DSSO_01_SCX18_hSAX08_rep1 P1_EKLEGYAEAK P2_DINWDMKR 2 7	B190513_06_HF_LS_IN_130_ECLP_DSSO_01_SCX18_hSAX08_rep1	11694	P07118	FALSE	P07118	P07118	FALSE	DINWDMKR	EKLEGYAEAK	627	929	8	10	7	2	633	930	4	25.684	FALSE	TRUE	FALSE	FALSE	Self	0	0
Scan: 19917 Run: B190704_08_HF_LS_IN_130_ECLP_DSSO_01_SCX20_hSAX09_rep1 P1_TVKSoxMIK P2_NELYESINYYQYEEKLDNLFAR 3 15	B190704_08_HF_LS_IN_130_ECLP_DSSO_01_SCX20_hSAX09_rep1	19917	P77541	FALSE	P77541	P77541	FALSE	NELYESINYYQYEEKLDNLFAR	TVKSoxMIK	271	100	22	7	15	3	285	102	3	25.683	FALSE	TRUE	FALSE	FALSE	Self	0	0
Scan: 9069 Run: B190715_09_HF_LS_IN_130_ECLP_DSSO_01_SCX22_hSAX07_rep2 P1_KAYHVVDEAELTK P2_FKEALR 1 2	B190715_09_HF_LS_IN_130_ECLP_DSSO_01_SCX22_hSAX07_rep2	9069	P0AGJ5	FALSE	P0AGJ5	P0AGJ5	FALSE	KAYHVVDEAELTK	FKEALR	152	140	13	6	1	2	152	141	4	25.683	FALSE	TRUE	FALSE	FALSE	Self	0	0
Scan: 17809 Run: B190513_06_HF_LS_IN_130_ECLP_DSSO_01_SCX18_hSAX08_rep1 P1_SDLSADINEHLIVELYSK P2_NYYKEAAR 18 4	B190513_06_HF_LS_IN_130_ECLP_DSSO_01_SCX18_hSAX08_rep1	17809	P0A7V8	FALSE	P0A7V8	P0A7V8	FALSE	SDLSADINEHLIVELYSK	NYYKEAAR	189	74	18	8	18	4	206	77	4	25.683	FALSE	TRUE	FALSE	FALSE	Self	0	0
Scan: 17484 Run: B180726_27_Lumos_FO_IN_130_MycoDSSO_SCX12_hSAX_f11t14_rep1 P1_NNEIIVGDAAKR P2_GPVNVELKLTR 11 8	B180726_27_Lumos_FO_IN_130_MycoDSSO_SCX12_hSAX_f11t14_rep1	17484	P75344	FALSE	P75344	P75344	FALSE	NNEIIVGDAAKR	GPVNVELKLTR	48	272	12	11	11	8	58	279	3	25.683	FALSE	TRUE	FALSE	FALSE	Self	0	0
Scan: 12909 Run: B190715_16_HF_LS_IN_130_ECLP_DSSO_01_SCX22_hSAX05_rep1 P1_RLKDLETQSQDGTFDK P2_GKILFVGTK 3 2	B190715_16_HF_LS_IN_130_ECLP_DSSO_01_SCX22_hSAX05_rep1	12909	P0A7V0	FALSE	P0A7V0	P0A7V0	FALSE	RLKDLETQSQDGTFDK	GKILFVGTK	113	65	16	9	3	2	115	66	4	25.683	FALSE	TRUE	FALSE	FALSE	Self	0	0
Scan: 10010 Run: B180723_06_Lumos_FO_IN_130_MycoDSSO_SCX14_hSAX_f12t14_rep1 P1_oxMGKTIVLISHK P2_ASEAKIQAoxMoxMER 3 5	B180723_06_Lumos_FO_IN_130_MycoDSSO_SCX14_hSAX_f12t14_rep1	10010	P75516	FALSE	P75516	P75516	FALSE	ASEAKIQAoxMoxMER	oxMGKTIVLISHK	129	202	12	11	5	3	133	204	4	25.681	FALSE	TRUE	FALSE	FALSE	Self	0	0
Scan: 18096 Run: B190704_02_HF_LS_IN_130_ECLP_DSSO_01_SCX20_hSAX06_rep1 P1_VAEETPHLIHKVALDPLTGPoxMPYQGR P2_ELAFKLGLEGK 11 5	B190704_02_HF_LS_IN_130_ECLP_DSSO_01_SCX20_hSAX06_rep1	18096	P0A836	FALSE	P0A836	P0A836	FALSE	VAEETPHLIHKVALDPLTGPoxMPYQGR	ELAFKLGLEGK	136	162	26	11	11	5	146	166	6	25.681	FALSE	TRUE	FALSE	FALSE	Self	0	0
Scan: 17237 Run: B180703_30_Lumos_FO_IN_130_MycoDSSO_SCX14_hSAX_f25_rep1 P1_DTLQoxMIKK P2_DDHKDEDFEEFLKEEVEK 7 13	B180703_30_Lumos_FO_IN_130_MycoDSSO_SCX14_hSAX_f25_rep1	17237	P75161	FALSE	P75161	P75161	FALSE	DDHKDEDFEEFLKEEVEK	DTLQoxMIKK	144	136	18	8	13	7	156	142	4	25.68	FALSE	TRUE	FALSE	FALSE	Self	0	0
Scan: 13107 Run: B190715_22_HF_LS_IN_130_ECLP_DSSO_01_SCX22_hSAX02_rep2 P1_TDKFIVR P2_NFGKHPVTPWGVQTK 3 4	B190715_22_HF_LS_IN_130_ECLP_DSSO_01_SCX22_hSAX02_rep2	13107	P60422	FALSE	P60422	P60422	FALSE	NFGKHPVTPWGVQTK	TDKFIVR	239	263	15	7	4	3	242	265	4	25.677	FALSE	TRUE	FALSE	FALSE	Self	0	0
Scan: 24322 Run: B180723_03_Lumos_FO_IN_130_MycoDSSO_SCX14_hSAX_f7t8_rep2 P1_YDMSGAAIVcmCSTVLALAKNK P2_RFEKAATGLGVK 18 4	B180723_03_Lumos_FO_IN_130_MycoDSSO_SCX14_hSAX_f7t8_rep2	24322	P75206	FALSE	P75206	P75206	FALSE	YDMSGAAIVcmCSTVLALAKNK	RFEKAATGLGVK	239	156	20	12	18	4	256	159	5	25.676	FALSE	TRUE	FALSE	FALSE	Self	0	0
Scan: 15163 Run: B180726_14_Lumos_FO_IN_130_MycoDSSO_SCX11_hSAX_f21_rep2 P1_ENSITISDNGNLSEEEIQKoxMIR P2_DNKSLGR 19 3	B180726_14_Lumos_FO_IN_130_MycoDSSO_SCX11_hSAX_f21_rep2	15163	P75344	FALSE	P75344	P75344	FALSE	ENSITISDNGNLSEEEIQKoxMIR	DNKSLGR	477	431	22	7	19	3	495	433	4	25.676	FALSE	TRUE	FALSE	FALSE	Self	0	0
Scan: 19407 Run: B190715_12_HF_LS_IN_130_ECLP_DSSO_01_SCX22_hSAX08_rep2 P1_YDFKGNFDLEGLER P2_NVYIKEAFDTGVR 4 5	B190715_12_HF_LS_IN_130_ECLP_DSSO_01_SCX22_hSAX08_rep2	19407	P0A853	FALSE	P0A853	P0A853	FALSE	NVYIKEAFDTGVR	YDFKGNFDLEGLER	152	165	13	14	5	4	156	168	4	25.675	FALSE	TRUE	FALSE	FALSE	Self	0	0
Scan: 25005 Run: B180711_10_Lumos_FO_IN_130_MycoDSSO_SCX11_hSAX_f23_rep1 P1_IDLNYEFSKLNDALR P2_DSVEDAKVK 9 7	B180711_10_Lumos_FO_IN_130_MycoDSSO_SCX11_hSAX_f23_rep1	25005	P75271	FALSE	P75271	P75271	FALSE	IDLNYEFSKLNDALR	DSVEDAKVK	248	267	15	9	9	7	256	273	4	25.675	FALSE	TRUE	FALSE	FALSE	Self	0	0
Scan: 17268 Run: B180723_09_Lumos_FO_IN_130_MycoDSSO_SCX14_hSAX_f15t16_rep1 P1_SAIAELNPKANPK P2_IPHSDKGTVTPVELKPQTEAPLPPGVK 9 6	B180723_09_Lumos_FO_IN_130_MycoDSSO_SCX14_hSAX_f15t16_rep1	17268	P75588	FALSE	P75588	P75588	FALSE	SAIAELNPKANPK	IPHSDKGTVTPVELKPQTEAPLPPGVK	69	92	13	27	9	6	77	97	5	25.674	FALSE	TRUE	FALSE	FALSE	Self	0	0
Scan: 8611 Run: B190513_16_HF_LS_IN_130_ECLP_DSSO_01_SCX18_hSAX02_rep2 P1_GDTAKAK P2_AVYQQVISKYPGTDGAK 5 9	B190513_16_HF_LS_IN_130_ECLP_DSSO_01_SCX18_hSAX02_rep2	8611	P45955	FALSE	P45955	P45955	FALSE	AVYQQVISKYPGTDGAK	GDTAKAK	238	231	17	7	9	5	246	235	4	25.673	FALSE	TRUE	FALSE	FALSE	Self	0	0
Scan: 11576 Run: B180803_12_Lumos_FO_IN_130_MycoDSSO_SCX12_hSAX_f20_rep2 P1_LDQIQLESQLSAKK P2_KNDFEK 13 1	B180803_12_Lumos_FO_IN_130_MycoDSSO_SCX12_hSAX_f20_rep2	11576	P75471	FALSE	P75471	P75471	FALSE	LDQIQLESQLSAKK	KNDFEK	1675	1688	14	6	13	1	1687	1688	4	25.672	FALSE	TRUE	FALSE	FALSE	Self	0	0
Scan: 12846 Run: B190715_17_HF_LS_IN_130_ECLP_DSSO_01_SCX22_hSAX05_rep2 P1_VANLAEAQPDREIEKR P2_AHVKGESTEALLPNoxMVATSLAK 15 4	B190715_17_HF_LS_IN_130_ECLP_DSSO_01_SCX22_hSAX05_rep2	12846	P00961	FALSE	P00961	P00961	FALSE	AHVKGESTEALLPNoxMVATSLAK	VANLAEAQPDREIEKR	120	58	22	16	4	15	123	72	5	25.671	FALSE	TRUE	FALSE	FALSE	Self	0	0
Scan: 6958 Run: B190513_04_HF_LS_IN_130_ECLP_DSSO_01_SCX18_hSAX07_rep1 P1_DEYNPDKLR P2_AKVSATGDDAR 7 2	B190513_04_HF_LS_IN_130_ECLP_DSSO_01_SCX18_hSAX07_rep1	6958	P0AES6	FALSE	P0AES6	P0AES6	FALSE	DEYNPDKLR	AKVSATGDDAR	481	306	9	11	7	2	487	307	4	25.671	FALSE	TRUE	FALSE	FALSE	Self	0	0
Scan: 20188 Run: B190704_08_HF_LS_IN_130_ECLP_DSSO_01_SCX20_hSAX09_rep1 P1_VEGKQEYTSLLYIPSQAPWDMWNR P2_NALTKR 4 5	B190704_08_HF_LS_IN_130_ECLP_DSSO_01_SCX20_hSAX09_rep1	20188	P0A6Z3	FALSE	P0A6Z3	P0A6Z3	FALSE	VEGKQEYTSLLYIPSQAPWDMWNR	NALTKR	268	350	24	6	4	5	271	354	4	25.67	FALSE	TRUE	FALSE	FALSE	Self	0	0
Scan: 10790 Run: B180703_20_Lumos_FO_IN_130_MycoDSSO_SCX14_hSAX_f21_rep2 P1_LKAEIENFK P2_DAEANKERDNVIR 2 6	B180703_20_Lumos_FO_IN_130_MycoDSSO_SCX14_hSAX_f21_rep2	10790	P75344	FALSE	P75344	P75344	FALSE	DAEANKERDNVIR	LKAEIENFK	499	566	13	9	6	2	504	567	3	25.668	FALSE	TRUE	FALSE	FALSE	Self	0	0
Scan: 15513 Run: B180703_31_Lumos_FO_IN_130_MycoDSSO_SCX14_hSAX_f25_rep2 P1_TPLLEYAEAFKR P2_KELYEFHDK 11 1	B180703_31_Lumos_FO_IN_130_MycoDSSO_SCX14_hSAX_f25_rep2	15513	P75069	FALSE	P75069	P75069	FALSE	TPLLEYAEAFKR	KELYEFHDK	42	63	12	9	11	1	52	63	5	25.666	FALSE	TRUE	FALSE	FALSE	Self	0	0
Scan: 7781 Run: B190704_19_HF_LS_IN_130_ECLP_DSSO_01_SCX20_hSAX01_rep1 P1_SFSHQAGASSKQPALGYLN P2_GTAVKK 11 5	B190704_19_HF_LS_IN_130_ECLP_DSSO_01_SCX20_hSAX01_rep1	7781	P02359	FALSE	P02359	P02359	FALSE	SFSHQAGASSKQPALGYLN	GTAVKK	161	132	19	6	11	5	171	136	4	25.666	FALSE	TRUE	FALSE	FALSE	Self	0	0
Scan: 20747 Run: B190513_05_HF_LS_IN_130_ECLP_DSSO_01_SCX18_hSAX07_rep2 P1_GMLKGQESEVTGVK P2_AKPVLLEPIoxMKVEVETPEENTGDVIGDLSR 4 11	B190513_05_HF_LS_IN_130_ECLP_DSSO_01_SCX18_hSAX07_rep2	20747	P0A6M8	FALSE	P0A6M8	P0A6M8	FALSE	GMLKGQESEVTGVK	AKPVLLEPIoxMKVEVETPEENTGDVIGDLSR	640	608	14	30	4	11	643	618	5	25.665	FALSE	TRUE	FALSE	FALSE	Self	0	0
Scan: 8997 Run: B190715_09_HF_LS_IN_130_ECLP_DSSO_01_SCX22_hSAX07_rep2 P1_IKEEDFIDR P2_ARAEVEVDAKTGR 2 10	B190715_09_HF_LS_IN_130_ECLP_DSSO_01_SCX22_hSAX07_rep2	8997	P0AES4	FALSE	P0AES4	P0AES4	FALSE	ARAEVEVDAKTGR	IKEEDFIDR	244	572	13	9	10	2	253	573	4	25.664	FALSE	TRUE	FALSE	FALSE	Self	0	0
Scan: 13127 Run: B190715_22_HF_LS_IN_130_ECLP_DSSO_01_SCX22_hSAX02_rep2 P1_SSDVKALLGHR P2_FALVKPK 5 5	B190715_22_HF_LS_IN_130_ECLP_DSSO_01_SCX22_hSAX02_rep2	13127	P09831	FALSE	P09831	P09831	FALSE	SSDVKALLGHR	FALVKPK	1464	1457	11	7	5	5	1468	1461	5	25.663	FALSE	TRUE	FALSE	FALSE	Self	0	0
Scan: 20134 Run: B190513_04_HF_LS_IN_130_ECLP_DSSO_01_SCX18_hSAX07_rep1 P1_EGFFTQLATDELAKGINEEVVR P2_AISAKR 14 5	B190513_04_HF_LS_IN_130_ECLP_DSSO_01_SCX18_hSAX07_rep1	20134	P77522	FALSE	P77522	P77522	FALSE	EGFFTQLATDELAKGINEEVVR	AISAKR	23	45	22	6	14	5	36	49	4	25.662	FALSE	TRUE	FALSE	FALSE	Self	0	0
Scan: 18114 Run: B190712_04_HF_LS_IN_130_ECLP_DSSO_01_SCX24_hSAX07_rep1 P1_VKDDLQELAVVESFPTKIEGR P2_FLEEGDKAKITLR 17 9	B190712_04_HF_LS_IN_130_ECLP_DSSO_01_SCX24_hSAX07_rep1	18114	P0A707	FALSE	P0A707	P0A707	FALSE	VKDDLQELAVVESFPTKIEGR	FLEEGDKAKITLR	148	117	21	13	17	9	164	125	5	25.662	FALSE	TRUE	FALSE	FALSE	Self	0	0
Scan: 9569 Run: B190712_03_HF_LS_IN_130_ECLP_DSSO_01_SCX24_hSAX06_rep2 P1_LNHLVDDKMHAR P2_ADKPLVGTGMER 8 3	B190712_03_HF_LS_IN_130_ECLP_DSSO_01_SCX24_hSAX06_rep2	9569	P0A8V2	FALSE	P0A8V2	P0A8V2	FALSE	LNHLVDDKMHAR	ADKPLVGTGMER	1235	695	12	12	8	3	1242	697	5	25.661	FALSE	TRUE	FALSE	FALSE	Self	0	0
Scan: 22402 Run: B180726_27_Lumos_FO_IN_130_MycoDSSO_SCX12_hSAX_f11t14_rep1 P1_YSEKFLK P2_IGDFIFIQPKNTATR 4 10	B180726_27_Lumos_FO_IN_130_MycoDSSO_SCX12_hSAX_f11t14_rep1	22402	P75109	FALSE	P75109	P75109	FALSE	IGDFIFIQPKNTATR	YSEKFLK	1500	1515	15	7	10	4	1509	1518	4	25.659	FALSE	TRUE	FALSE	FALSE	Self	0	0
Scan: 16824 Run: B180723_16_Lumos_FO_IN_130_MycoDSSO_SCX14_hSAX_f3t6_rep1 P1_DVDGLAQIKFKPLK P2_ALQLKK 9 5	B180723_16_Lumos_FO_IN_130_MycoDSSO_SCX14_hSAX_f3t6_rep1	16824	P75218	FALSE	P75218	P75218	FALSE	DVDGLAQIKFKPLK	ALQLKK	333	22	14	6	9	5	341	26	4	25.659	FALSE	TRUE	FALSE	FALSE	Self	0	0
Scan: 18108 Run: B180723_11_Lumos_FO_IN_130_MycoDSSO_SCX14_hSAX_f17_rep1 P1_TVALFSSYLAKAK P2_QILDSDKDKK 11 9	B180723_11_Lumos_FO_IN_130_MycoDSSO_SCX14_hSAX_f17_rep1	18108	P78018	FALSE	P78018	P78018	FALSE	TVALFSSYLAKAK	QILDSDKDKK	314	262	13	10	11	9	324	270	3	25.658	FALSE	TRUE	FALSE	FALSE	Self	0	0
Scan: 17375 Run: B190704_05_HF_LS_IN_130_ECLP_DSSO_01_SCX20_hSAX07_rep2 P1_VKDDLQELAVVESFPTKIEGR P2_FLEEGDKAK 17 7	B190704_05_HF_LS_IN_130_ECLP_DSSO_01_SCX20_hSAX07_rep2	17375	P0A707	FALSE	P0A707	P0A707	FALSE	VKDDLQELAVVESFPTKIEGR	FLEEGDKAK	148	117	21	9	17	7	164	123	4	25.657	FALSE	TRUE	FALSE	FALSE	Self	0	0
Scan: 8831 Run: B190715_25_HF_LS_IN_130_ECLP_DSSO_01_SCX22_hSAX01_rep2 P1_SKAPNSPVAGR P2_KHQFAQSLNYEIAK 2 1	B190715_25_HF_LS_IN_130_ECLP_DSSO_01_SCX22_hSAX01_rep2	8831	P0A9M8	FALSE	P0A9M8	P0A9M8	FALSE	KHQFAQSLNYEIAK	SKAPNSPVAGR	115	638	14	11	1	2	115	639	4	25.656	FALSE	TRUE	FALSE	FALSE	Self	0	0
Scan: 14344 Run: B190715_22_HF_LS_IN_130_ECLP_DSSO_01_SCX22_hSAX02_rep2 P1_SNKPFHYQAPFPLKK P2_DHPIYYAGPAKTPEGYASGSLGPTTAGR 3 11	B190715_22_HF_LS_IN_130_ECLP_DSSO_01_SCX22_hSAX02_rep2	14344	P0AC33	FALSE	P0AC33	P0AC33	FALSE	DHPIYYAGPAKTPEGYASGSLGPTTAGR	SNKPFHYQAPFPLKK	416	2	28	15	11	3	426	4	5	25.656	FALSE	TRUE	FALSE	FALSE	Self	0	0
Scan: 20203 Run: B190704_05_HF_LS_IN_130_ECLP_DSSO_01_SCX20_hSAX07_rep2 P1_THAPVDFDTAVASTITSHDAGYINKQLEK P2_EMLLDAMENPEKYPQLTIR 25 12	B190704_05_HF_LS_IN_130_ECLP_DSSO_01_SCX20_hSAX07_rep2	20203	P09373	FALSE	P09373	P09373	FALSE	THAPVDFDTAVASTITSHDAGYINKQLEK	EMLLDAMENPEKYPQLTIR	68	714	29	19	25	12	92	725	6	25.655	FALSE	TRUE	FALSE	FALSE	Self	0	0
Scan: 20070 Run: B190704_12_HF_LS_IN_130_ECLP_DSSO_01_SCX20_hSAX05_rep2 P1_TEGQKLAGALK P2_AYLEKLTKPVELIATLDDSAK 5 5	B190704_12_HF_LS_IN_130_ECLP_DSSO_01_SCX20_hSAX05_rep2	20070	P35340	FALSE	P35340	P35340	FALSE	AYLEKLTKPVELIATLDDSAK	TEGQKLAGALK	12	264	21	11	5	5	16	268	5	25.655	FALSE	TRUE	FALSE	FALSE	Self	0	0
Scan: 10885 Run: B190712_14_HF_LS_IN_130_ECLP_DSSO_01_SCX24_hSAX04_rep1 P1_WEGITRPYSAEDVVKLR P2_KcmCGHMGGK 15 1	B190712_14_HF_LS_IN_130_ECLP_DSSO_01_SCX24_hSAX04_rep1	10885	P0A9G6	FALSE	P0A9G6	P0A9G6	FALSE	WEGITRPYSAEDVVKLR	KcmCGHMGGK	20	194	17	8	15	1	34	194	6	25.655	FALSE	TRUE	FALSE	FALSE	Self	0	0
Scan: 19746 Run: B180803_09_Lumos_FO_IN_130_MycoDSSO_SCX12_hSAX_f19_rep1 P1_TKGIAEIINLLK P2_TASEGQKER 2 7	B180803_09_Lumos_FO_IN_130_MycoDSSO_SCX12_hSAX_f19_rep1	19746	P75295	FALSE	P75295	P75295	FALSE	TASEGQKER	TKGIAEIINLLK	133	76	9	12	7	2	139	77	4	25.655	FALSE	TRUE	FALSE	FALSE	Self	0	0
Scan: 23138 Run: B190704_02_HF_LS_IN_130_ECLP_DSSO_01_SCX20_hSAX06_rep1 P1_NLHKVDVR P2_DATGIDPVSLIAFDKVVMTADAVK 4 15	B190704_02_HF_LS_IN_130_ECLP_DSSO_01_SCX20_hSAX06_rep1	23138	P60723	FALSE	P60723	P60723	FALSE	DATGIDPVSLIAFDKVVMTADAVK	NLHKVDVR	171	163	24	8	15	4	185	166	5	25.654	FALSE	TRUE	FALSE	FALSE	Self	0	0
Scan: 12387 Run: B190513_06_HF_LS_IN_130_ECLP_DSSO_01_SCX18_hSAX08_rep1 P1_YFQSDNAADKLVPEGIEGR P2_SYKSYR 10 3	B190513_06_HF_LS_IN_130_ECLP_DSSO_01_SCX18_hSAX08_rep1	12387	P0ADG7	FALSE	P0ADG7	P0ADG7	FALSE	YFQSDNAADKLVPEGIEGR	SYKSYR	402	381	19	6	10	3	411	383	4	25.654	FALSE	TRUE	FALSE	FALSE	Self	0	0
Scan: 13779 Run: B180711_11_Lumos_FO_IN_130_MycoDSSO_SCX11_hSAX_f23_rep2 P1_YDQIDKAPEEK P2_KELDSAoxMAGDNAGVLLR 6 1	B180711_11_Lumos_FO_IN_130_MycoDSSO_SCX11_hSAX_f23_rep2	13779	P23568	FALSE	P23568	P23568	FALSE	KELDSAoxMAGDNAGVLLR	YDQIDKAPEEK	264	47	17	11	1	6	264	52	4	25.653	FALSE	TRUE	FALSE	FALSE	Self	0	0
Scan: 3376 Run: B190704_17_HF_LS_IN_130_ECLP_DSSO_01_SCX20_hSAX02_rep1 P1_GGKEPNYSAK P2_GGKEPNYSAK 3 3	B190704_17_HF_LS_IN_130_ECLP_DSSO_01_SCX20_hSAX02_rep1	3376	P0AB91	FALSE	P0AB91	P0AB91	FALSE	GGKEPNYSAK	GGKEPNYSAK	235	235	10	10	3	3	237	237	3	25.652	FALSE	TRUE	FALSE	FALSE	Self	0	0
Scan: 26982 Run: B180726_24_Lumos_FO_IN_130_MycoDSSO_SCX11_hSAX_f24_rep2 P1_MPAVQKLVESMVPGHSPNR P2_EAKIKPEEINEILLVGGSTR 6 3	B180726_24_Lumos_FO_IN_130_MycoDSSO_SCX11_hSAX_f24_rep2	26982	P75344	FALSE	P75344	P75344	FALSE	MPAVQKLVESMVPGHSPNR	EAKIKPEEINEILLVGGSTR	326	306	19	20	6	3	331	308	5	25.652	FALSE	TRUE	FALSE	FALSE	Self	0	0
Scan: 17338 Run: B180723_06_Lumos_FO_IN_130_MycoDSSO_SCX14_hSAX_f12t14_rep1 P1_VKSLDDK P2_LINNPPKPFVVVLGGAKVSDK 2 17	B180723_06_Lumos_FO_IN_130_MycoDSSO_SCX14_hSAX_f12t14_rep1	17338	P78018	FALSE	P78018	P78018	FALSE	LINNPPKPFVVVLGGAKVSDK	VKSLDDK	195	64	21	7	17	2	211	65	5	25.651	FALSE	TRUE	FALSE	FALSE	Self	0	0
Scan: 8134 Run: B180726_28_Lumos_FO_IN_130_MycoDSSO_SCX12_hSAX_f11t14_rep2 P1_NDQSKGIDIPNK P2_DVAKQK 5 4	B180726_28_Lumos_FO_IN_130_MycoDSSO_SCX12_hSAX_f11t14_rep2	8134	P75334	FALSE	P75334	P75334	FALSE	NDQSKGIDIPNK	DVAKQK	295	511	12	6	5	4	299	514	4	25.651	FALSE	TRUE	FALSE	FALSE	Self	0	0
Scan: 15234 Run: B190704_04_HF_LS_IN_130_ECLP_DSSO_01_SCX20_hSAX07_rep1 P1_IYMGAKDVER P2_GDKDIFTVHDILK 6 3	B190704_04_HF_LS_IN_130_ECLP_DSSO_01_SCX20_hSAX07_rep1	15234	P0A879	FALSE	P0A879	P0A879	FALSE	GDKDIFTVHDILK	IYMGAKDVER	380	132	13	10	3	6	382	137	5	25.651	FALSE	TRUE	FALSE	FALSE	Self	0	0
Scan: 14942 Run: B180705_31_Lumos_FO_IN_130_MycoDSSO_SCX14_hSAX_f31t35_rep1 P1_VTVKNPDGSTK P2_IIEFILAHIAQEHNGLNLSNDKMAoxMQR 4 22	B180705_31_Lumos_FO_IN_130_MycoDSSO_SCX14_hSAX_f31t35_rep1	14942	P75344	FALSE	P75344	P75344	FALSE	VTVKNPDGSTK	IIEFILAHIAQEHNGLNLSNDKMAoxMQR	81	215	11	27	4	22	84	236	5	25.65	FALSE	TRUE	FALSE	FALSE	Self	0	0
Scan: 21793 Run: B180723_09_Lumos_FO_IN_130_MycoDSSO_SCX14_hSAX_f15t16_rep1 P1_MPAVQKLVESMVPGHSPNR P2_DNKSLGR 6 3	B180723_09_Lumos_FO_IN_130_MycoDSSO_SCX14_hSAX_f15t16_rep1	21793	P75344	FALSE	P75344	P75344	FALSE	MPAVQKLVESMVPGHSPNR	DNKSLGR	326	431	19	7	6	3	331	433	4	25.65	FALSE	TRUE	FALSE	FALSE	Self	0	0
Scan: 17429 Run: B180723_14_Lumos_FO_IN_130_MycoDSSO_SCX14_hSAX_f18_rep2 P1_LLQKNLAER P2_EELNSLLHQNKLLQK 4 11	B180723_14_Lumos_FO_IN_130_MycoDSSO_SCX14_hSAX_f18_rep2	17429	P75471	FALSE	P75471	P75471	FALSE	LLQKNLAER	EELNSLLHQNKLLQK	1535	1524	9	15	4	11	1538	1534	4	25.649	FALSE	TRUE	FALSE	FALSE	Self	0	0
Scan: 13878 Run: B190513_05_HF_LS_IN_130_ECLP_DSSO_01_SCX18_hSAX07_rep2 P1_KYTIDLTER P2_AEQGKLDPVIGR 1 5	B190513_05_HF_LS_IN_130_ECLP_DSSO_01_SCX18_hSAX07_rep2	13878	P63284;A0A7H2C767	FALSE	P63284;A0A7H2C767	P63284;A0A7H2C767	FALSE	AEQGKLDPVIGR	KYTIDLTER	172;24	163;15	12	9	5	1	176;28	163;15	4	25.649	FALSE	TRUE	FALSE	FALSE	Self	0	0
Scan: 3853 Run: B180703_14_Lumos_FO_IN_130_MycoDSSO_SCX14_hSAX_f20_rep1 P1_SFSNTKDGKK P2_NDDDNNSSSKS 6 10	B180703_14_Lumos_FO_IN_130_MycoDSSO_SCX14_hSAX_f20_rep1	3853	P75353	FALSE	P75353	P75353	FALSE	NDDDNNSSSKS	SFSNTKDGKK	111	101	11	10	10	6	120	106	3	25.649	FALSE	TRUE	FALSE	FALSE	Self	0	0
Scan: 15497 Run: B190513_13_HF_LS_IN_130_ECLP_DSSO_01_SCX18_hSAX04_rep1 P1_LTESLGKALR P2_DSLcmCLLQKSYR 7 8	B190513_13_HF_LS_IN_130_ECLP_DSSO_01_SCX18_hSAX04_rep1	15497	P04993	FALSE	P04993	P04993	FALSE	DSLcmCLLQKSYR	LTESLGKALR	350	212	11	10	8	7	357	218	4	25.648	FALSE	TRUE	FALSE	FALSE	Self	0	0
Scan: 10695 Run: B190513_18_HF_LS_IN_130_ECLP_DSSO_01_SCX18_hSAX01_rep2 P1_IKNGEYTYIINTTSGR P2_AQLGSNSTMKK 2 10	B190513_18_HF_LS_IN_130_ECLP_DSSO_01_SCX18_hSAX01_rep2	10695	P00968	FALSE	P00968	P00968	FALSE	IKNGEYTYIINTTSGR	AQLGSNSTMKK	1005	931	16	11	2	10	1006	940	4	25.647	FALSE	TRUE	FALSE	FALSE	Self	0	0
Scan: 10186 Run: B180703_03_Lumos_FO_IN_130_MycoDSSO_SCX14_hSAX_f19_rep1 P1_LESIKQAK P2_KVVEQIHQELR 5 1	B180703_03_Lumos_FO_IN_130_MycoDSSO_SCX14_hSAX_f19_rep1	10186	P75161	FALSE	P75161	P75161	FALSE	KVVEQIHQELR	LESIKQAK	121	113	11	8	1	5	121	117	4	25.646	FALSE	TRUE	FALSE	FALSE	Self	0	0
Scan: 13779 Run: B190513_03_HF_LS_IN_130_ECLP_DSSO_01_SCX18_hSAX06_rep2 P1_LQQVGDKPRPK P2_ATPVELDFSQVEKA 7 13	B190513_03_HF_LS_IN_130_ECLP_DSSO_01_SCX18_hSAX06_rep2	13779	P0AFG0	FALSE	P0AFG0	P0AFG0	FALSE	LQQVGDKPRPK	ATPVELDFSQVEKA	115	168	11	14	7	13	121	180	4	25.646	FALSE	TRUE	FALSE	FALSE	Self	0	0
Scan: 16547 Run: B190715_13_HF_LS_IN_130_ECLP_DSSO_01_SCX22_hSAX09_rep1 P1_LTPLALKDFHR P2_EKHcmCLPEIVTNIWHGR 7 2	B190715_13_HF_LS_IN_130_ECLP_DSSO_01_SCX22_hSAX09_rep1	16547	P21189	FALSE	P21189	P21189	FALSE	EKHcmCLPEIVTNIWHGR	LTPLALKDFHR	462	65	16	11	2	7	463	71	6	25.646	FALSE	TRUE	FALSE	FALSE	Self	0	0
Scan: 10814 Run: B180803_04_Lumos_FO_IN_130_MycoDSSO_SCX12_hSAX_f17_rep1 P1_QYGKLPK P2_DEFIAKMQK 4 6	B180803_04_Lumos_FO_IN_130_MycoDSSO_SCX12_hSAX_f17_rep1	10814	P75250	FALSE	P75250	P75250	FALSE	DEFIAKMQK	QYGKLPK	168	161	9	7	6	4	173	164	3	25.646	FALSE	TRUE	FALSE	FALSE	Self	0	0
Scan: 27040 Run: B180711_18_Lumos_FO_IN_130_MycoDSSO_SCX11_hSAX_f26t27_rep2 P1_NELKDALQR P2_IFSELINGIKEDIITIQEK 4 10	B180711_18_Lumos_FO_IN_130_MycoDSSO_SCX11_hSAX_f26t27_rep2	27040	Q50313	FALSE	Q50313	Q50313	FALSE	IFSELINGIKEDIITIQEK	NELKDALQR	76	274	19	9	10	4	85	277	4	25.644	FALSE	TRUE	FALSE	FALSE	Self	0	0
Scan: 15842 Run: B190513_02_HF_LS_IN_130_ECLP_DSSO_01_SCX18_hSAX06_rep1 P1_NTKVAEAEMAToxMEK P2_KEIPQWFIK 3 1	B190513_02_HF_LS_IN_130_ECLP_DSSO_01_SCX18_hSAX06_rep1	15842	P07813	FALSE	P07813	P07813	FALSE	NTKVAEAEMAToxMEK	KEIPQWFIK	287	186	14	9	3	1	289	186	4	25.644	FALSE	TRUE	FALSE	FALSE	Self	0	0
Scan: 7777 Run: B190715_21_HF_LS_IN_130_ECLP_DSSO_01_SCX22_hSAX02_rep1 P1_IKDVIGKGGSVIR P2_IAATDGEKAK 7 8	B190715_21_HF_LS_IN_130_ECLP_DSSO_01_SCX22_hSAX02_rep1	7777	P05055	FALSE	P05055	P05055	FALSE	IKDVIGKGGSVIR	IAATDGEKAK	565	597	13	10	7	8	571	604	5	25.644	FALSE	TRUE	FALSE	FALSE	Self	0	0
Scan: 12965 Run: B190715_11_HF_LS_IN_130_ECLP_DSSO_01_SCX22_hSAX08_rep1 P1_LFLHAAALKFTHPGTGEVMR P2_FKVEER 9 2	B190715_11_HF_LS_IN_130_ECLP_DSSO_01_SCX22_hSAX08_rep1	12965	P0AA39	FALSE	P0AA39	P0AA39	FALSE	LFLHAAALKFTHPGTGEVMR	FKVEER	280	220	20	6	9	2	288	221	5	25.643	FALSE	TRUE	FALSE	FALSE	Self	0	0
Scan: 21813 Run: B190704_08_HF_LS_IN_130_ECLP_DSSO_01_SCX20_hSAX09_rep1 P1_VHIINLEKTVPMFNEALAELNK P2_MKPFIFGAR 8 2	B190704_08_HF_LS_IN_130_ECLP_DSSO_01_SCX20_hSAX09_rep1	21813	P0A7V0	FALSE	P0A7V0	P0A7V0	FALSE	VHIINLEKTVPMFNEALAELNK	MKPFIFGAR	38	27	22	9	8	2	45	28	4	25.642	FALSE	TRUE	FALSE	FALSE	Self	0	0
Scan: 9835 Run: B190712_15_HF_LS_IN_130_ECLP_DSSO_01_SCX24_hSAX03_rep1 P1_TNVTGSAKFKR P2_LIKEEKYSEALDVAR 8 6	B190712_15_HF_LS_IN_130_ECLP_DSSO_01_SCX24_hSAX03_rep1	9835	P13009	FALSE	P13009	P13009	FALSE	LIKEEKYSEALDVAR	TNVTGSAKFKR	374	363	15	11	6	8	379	370	5	25.642	FALSE	TRUE	FALSE	FALSE	Self	0	0
Scan: 10520 Run: B190715_12_HF_LS_IN_130_ECLP_DSSO_01_SCX22_hSAX08_rep2 P1_TKEQGYR P2_KEYDEATELFQHVR 2 1	B190715_12_HF_LS_IN_130_ECLP_DSSO_01_SCX22_hSAX08_rep2	10520	P33371	FALSE	P33371	P33371	FALSE	KEYDEATELFQHVR	TKEQGYR	282	171	14	7	1	2	282	172	4	25.642	FALSE	TRUE	FALSE	FALSE	Self	0	0
Scan: 23787 Run: B180711_20_Lumos_FO_IN_130_MycoDSSO_SCX11_hSAX_f28t30_rep2 P1_TADYNFKNK P2_EYFGTLTPQQMLEVIFDNKKDE 7 19	B180711_20_Lumos_FO_IN_130_MycoDSSO_SCX11_hSAX_f28t30_rep2	23787	P75394	FALSE	P75394	P75394	FALSE	EYFGTLTPQQMLEVIFDNKKDE	TADYNFKNK	318	246	22	9	19	7	336	252	4	25.642	FALSE	TRUE	FALSE	FALSE	Self	0	0
Scan: 10435 Run: B190704_03_HF_LS_IN_130_ECLP_DSSO_01_SCX20_hSAX06_rep2 P1_VVMTGPSKDNTPoxMFVK P2_TVDGPSHKDWR 8 8	B190704_03_HF_LS_IN_130_ECLP_DSSO_01_SCX20_hSAX06_rep2	10435	P0A9B2	FALSE	P0A9B2	P0A9B2	FALSE	TVDGPSHKDWR	VVMTGPSKDNTPoxMFVK	185	117	11	16	8	8	192	124	4	25.641	FALSE	TRUE	FALSE	FALSE	Self	0	0
Scan: 20663 Run: B180703_21_Lumos_FO_IN_130_MycoDSSO_SCX14_hSAX_f22_rep1 P1_HNEALVKELDQVK P2_ELDQVKATNFELGLAAQGFEQQK 7 6	B180703_21_Lumos_FO_IN_130_MycoDSSO_SCX14_hSAX_f22_rep1	20663	P75310	FALSE	P75310	P75310	FALSE	ELDQVKATNFELGLAAQGFEQQK	HNEALVKELDQVK	593	586	23	13	6	7	598	592	4	25.639	FALSE	TRUE	FALSE	FALSE	Self	0	0
Scan: 24671 Run: B180625_14_Lumos_LS_IN_130_MycoDSSO_SCX13_hSAX_f20_rep2 P1_RVQVAKEK P2_FSNPLITNDGVTIAKEIELTDPLENIGAK 6 15	B180625_14_Lumos_LS_IN_130_MycoDSSO_SCX13_hSAX_f20_rep2	24671	P78012	FALSE	P78012	P78012	FALSE	FSNPLITNDGVTIAKEIELTDPLENIGAK	RVQVAKEK	43	320	29	8	15	6	57	325	5	25.639	FALSE	TRUE	FALSE	FALSE	Self	0	0
Scan: 14803 Run: B190704_08_HF_LS_IN_130_ECLP_DSSO_01_SCX20_hSAX09_rep1 P1_WEQKFFTELYK P2_KGLVYK 4 1	B190704_08_HF_LS_IN_130_ECLP_DSSO_01_SCX20_hSAX09_rep1	14803	P07813	FALSE	P07813	P07813	FALSE	WEQKFFTELYK	KGLVYK	135	146	11	6	4	1	138	146	4	25.638	FALSE	TRUE	FALSE	FALSE	Self	0	0
Scan: 12055 Run: B190715_25_HF_LS_IN_130_ECLP_DSSO_01_SCX22_hSAX01_rep2 P1_VAoxMVSMTGSVSAGEKIoxMATAAK P2_IoxMATAAKNITK 15 7	B190715_25_HF_LS_IN_130_ECLP_DSSO_01_SCX22_hSAX01_rep2	12055	P25553	FALSE	P25553	P25553	FALSE	VAoxMVSMTGSVSAGEKIoxMATAAK	IoxMATAAKNITK	222	237	22	11	15	7	236	243	4	25.638	FALSE	TRUE	FALSE	FALSE	Self	0	0
Scan: 6687 Run: B190715_25_HF_LS_IN_130_ECLP_DSSO_01_SCX22_hSAX01_rep2 P1_VKIGVAK P2_AHKPGSATIALNK 2 3	B190715_25_HF_LS_IN_130_ECLP_DSSO_01_SCX22_hSAX01_rep2	6687	P0A832	FALSE	P0A832	P0A832	FALSE	AHKPGSATIALNK	VKIGVAK	6	125	13	7	3	2	8	126	4	25.635	FALSE	TRUE	FALSE	FALSE	Self	0	0
Scan: 10408 Run: B190712_12_HF_LS_IN_130_ECLP_DSSO_01_SCX24_hSAX05_rep1 P1_KNVKPVHQoxMLHSVGLDALATANDMNR P2_AEQKLEPR 4 4	B190712_12_HF_LS_IN_130_ECLP_DSSO_01_SCX24_hSAX05_rep1	10408	P17846	FALSE	P17846	P17846	FALSE	KNVKPVHQoxMLHSVGLDALATANDMNR	AEQKLEPR	128	70	26	8	4	4	131	73	6	25.633	FALSE	TRUE	FALSE	FALSE	Self	0	0
Scan: 12426 Run: B180723_04_Lumos_FO_IN_130_MycoDSSO_SCX14_hSAX_f9t11_rep1 P1_VVAKDNTLoxMIDKK P2_KVLVFSEK 4 1	B180723_04_Lumos_FO_IN_130_MycoDSSO_SCX14_hSAX_f9t11_rep1	12426	P75358	FALSE	P75358	P75358	FALSE	VVAKDNTLoxMIDKK	KVLVFSEK	63	76	13	8	4	1	66	76	3	25.631	FALSE	TRUE	FALSE	FALSE	Self	0	0
Scan: 19413 Run: B190704_09_HF_LS_IN_130_ECLP_DSSO_01_SCX20_hSAX10_rep1 P1_TQKMVELLR P2_EWKIPLLIHQPSYNLLNR 3 3	B190704_09_HF_LS_IN_130_ECLP_DSSO_01_SCX20_hSAX10_rep1	19413	Q46851	FALSE	Q46851	Q46851	FALSE	EWKIPLLIHQPSYNLLNR	TQKMVELLR	184	175	18	9	3	3	186	177	5	25.63	FALSE	TRUE	FALSE	FALSE	Self	0	0
Scan: 20688 Run: B190715_12_HF_LS_IN_130_ECLP_DSSO_01_SCX22_hSAX08_rep2 P1_KHFESTPDTPEIIATIHGEGYR P2_DNEVDKILGLEIGADDYITKPFNPR 1 20	B190715_12_HF_LS_IN_130_ECLP_DSSO_01_SCX22_hSAX08_rep2	20688	P0A9Q1	FALSE	P0A9Q1	P0A9Q1	FALSE	KHFESTPDTPEIIATIHGEGYR	DNEVDKILGLEIGADDYITKPFNPR	210	84	22	25	1	20	210	103	5	25.63	FALSE	TRUE	FALSE	FALSE	Self	0	0
Scan: 17739 Run: B180711_01_Lumos_FO_IN_130_MycoDSSO_SCX11_hSAX_f15t16_rep1 P1_VYLTPTQDKGK P2_KNFDINVVVK 9 1	B180711_01_Lumos_FO_IN_130_MycoDSSO_SCX11_hSAX_f15t16_rep1	17739	P75179	FALSE	P75179	P75179	FALSE	VYLTPTQDKGK	KNFDINVVVK	19	61	11	10	9	1	27	61	3	25.629	FALSE	TRUE	FALSE	FALSE	Self	0	0
Scan: 23894 Run: B180803_19_Lumos_FO_IN_130_MycoDSSO_SCX12_hSAX_f23_rep2 P1_WNNGKK P2_TEVYLNNVNNYISESLYAQEALKQIER 5 23	B180803_19_Lumos_FO_IN_130_MycoDSSO_SCX12_hSAX_f23_rep2	23894	P75405	FALSE	P75405	P75405	FALSE	TEVYLNNVNNYISESLYAQEALKQIER	WNNGKK	80	74	27	6	23	5	102	78	4	25.628	FALSE	TRUE	FALSE	FALSE	Self	0	0
Scan: 6980 Run: B190715_06_HF_LS_IN_130_ECLP_DSSO_01_SCX22_hSAX06_rep1 P1_VSTFKEGK P2_GEGDKEKVGIDYK 5 7	B190715_06_HF_LS_IN_130_ECLP_DSSO_01_SCX22_hSAX06_rep1	6980	P21599	FALSE	P21599	P21599	FALSE	GEGDKEKVGIDYK	VSTFKEGK	103	78	13	8	7	5	109	82	4	25.627	FALSE	TRUE	FALSE	FALSE	Self	0	0
Scan: 12865 Run: B190513_03_HF_LS_IN_130_ECLP_DSSO_01_SCX18_hSAX06_rep2 P1_MVKDNGVER P2_EQVVTAKAGWcmCAVMR 3 7	B190513_03_HF_LS_IN_130_ECLP_DSSO_01_SCX18_hSAX06_rep2	12865	P22523	FALSE	P22523	P22523	FALSE	EQVVTAKAGWcmCAVMR	MVKDNGVER	1108	1123	15	9	7	3	1114	1125	4	25.626	FALSE	TRUE	FALSE	FALSE	Self	0	0
Scan: 7591 Run: B190715_19_HF_LS_IN_130_ECLP_DSSO_01_SCX22_hSAX03_rep1 P1_YGTNKVSR P2_IcmCHLNNcmCATGVATQDDKLR 5 17	B190715_19_HF_LS_IN_130_ECLP_DSSO_01_SCX22_hSAX03_rep1	7591	P09831	FALSE	P09831	P09831	FALSE	IcmCHLNNcmCATGVATQDDKLR	YGTNKVSR	1107	899	19	8	17	5	1123	903	5	25.624	FALSE	TRUE	FALSE	FALSE	Self	0	0
Scan: 17522 Run: B190513_03_HF_LS_IN_130_ECLP_DSSO_01_SCX18_hSAX06_rep2 P1_TQLIDVIAEKAELSK P2_NPQTGKEIK 10 6	B190513_03_HF_LS_IN_130_ECLP_DSSO_01_SCX18_hSAX06_rep2	17522	P0ACF0	FALSE	P0ACF0	P0ACF0	FALSE	TQLIDVIAEKAELSK	NPQTGKEIK	4	62	15	9	10	6	13	67	4	25.624	FALSE	TRUE	FALSE	FALSE	Self	0	0
Scan: 12361 Run: B190513_02_HF_LS_IN_130_ECLP_DSSO_01_SCX18_hSAX06_rep1 P1_TTLEATVKELcmCDK P2_AEKMVR 8 3	B190513_02_HF_LS_IN_130_ECLP_DSSO_01_SCX18_hSAX06_rep1	12361	P09831	FALSE	P09831	P09831	FALSE	TTLEATVKELcmCDK	AEKMVR	587	600	13	6	8	3	594	602	4	25.622	FALSE	TRUE	FALSE	FALSE	Self	0	0
Scan: 10183 Run: B190704_17_HF_LS_IN_130_ECLP_DSSO_01_SCX20_hSAX02_rep1 P1_KGVLDQTR P2_FLTcmCGSVDDGKSTLIGR 1 11	B190704_17_HF_LS_IN_130_ECLP_DSSO_01_SCX20_hSAX02_rep1	10183	P23845	FALSE	P23845	P23845	FALSE	FLTcmCGSVDDGKSTLIGR	KGVLDQTR	30	142	17	8	11	1	40	142	4	25.62	FALSE	TRUE	FALSE	FALSE	Self	0	0
Scan: 25326 Run: B190704_04_HF_LS_IN_130_ECLP_DSSO_01_SCX20_hSAX07_rep1 P1_NLALLLDSVANDKAALIAK P2_EAVPAGFETFKLTLK 13 11	B190704_04_HF_LS_IN_130_ECLP_DSSO_01_SCX20_hSAX07_rep1	25326	P15288	FALSE	P15288	P15288	FALSE	NLALLLDSVANDKAALIAK	EAVPAGFETFKLTLK	297	195	19	15	13	11	309	205	4	25.618	FALSE	TRUE	FALSE	FALSE	Self	0	0
Scan: 9803 Run: B190513_14_HF_LS_IN_130_ECLP_DSSO_01_SCX18_hSAX03_rep1 P1_VVSAAKR P2_SDIPVFVGSSKDPR 6 11	B190513_14_HF_LS_IN_130_ECLP_DSSO_01_SCX18_hSAX03_rep1	9803	P08660	FALSE	P08660	P08660	FALSE	SDIPVFVGSSKDPR	VVSAAKR	270	233	14	7	11	6	280	238	4	25.617	FALSE	TRUE	FALSE	FALSE	Self	0	0
Scan: 16144 Run: B180723_13_Lumos_FO_IN_130_MycoDSSO_SCX14_hSAX_f18_rep1 P1_EKLDKITGGIDAAIK P2_ANDYTKLK 5 6	B180723_13_Lumos_FO_IN_130_MycoDSSO_SCX14_hSAX_f18_rep1	16144	P75344	FALSE	P75344	P75344	FALSE	EKLDKITGGIDAAIK	ANDYTKLK	545	560	15	8	5	6	549	565	5	25.613	FALSE	TRUE	FALSE	FALSE	Self	0	0
Scan: 17985 Run: B180803_26_Lumos_FO_IN_130_MycoDSSO_SCX12_hSAX_f26t27_rep2 P1_QSETFFDYQYNLNYYMANSKAR P2_KLINSDFK 20 1	B180803_26_Lumos_FO_IN_130_MycoDSSO_SCX12_hSAX_f26t27_rep2	17985	P78031	FALSE	P78031	P78031	FALSE	QSETFFDYQYNLNYYMANSKAR	KLINSDFK	363	405	22	8	20	1	382	405	4	25.61	FALSE	TRUE	FALSE	FALSE	Self	0	0
Scan: 10717 Run: B180803_06_Lumos_FO_IN_130_MycoDSSO_SCX12_hSAX_f18_rep1 P1_YKEINSVNDLPK P2_KEVIIK 2 1	B180803_06_Lumos_FO_IN_130_MycoDSSO_SCX12_hSAX_f18_rep1	10717	P75250	FALSE	P75250	P75250	FALSE	YKEINSVNDLPK	KEVIIK	105	135	12	6	2	1	106	135	4	25.61	FALSE	TRUE	FALSE	FALSE	Self	0	0
Scan: 23036 Run: B190704_04_HF_LS_IN_130_ECLP_DSSO_01_SCX20_hSAX07_rep1 P1_LTDLIKSLEHEVTLVDDTLAR P2_AALIEKQK 6 6	B190704_04_HF_LS_IN_130_ECLP_DSSO_01_SCX20_hSAX07_rep1	23036	P0AFM6	FALSE	P0AFM6	P0AFM6	FALSE	LTDLIKSLEHEVTLVDDTLAR	AALIEKQK	97	89	21	8	6	6	102	94	5	25.61	FALSE	TRUE	FALSE	FALSE	Self	0	0
Scan: 14928 Run: B190704_07_HF_LS_IN_130_ECLP_DSSO_01_SCX20_hSAX08_rep2 P1_QKLHGYLPSR P2_DTSKQTVYAFLGDGEMDEPESK 2 4	B190704_07_HF_LS_IN_130_ECLP_DSSO_01_SCX20_hSAX08_rep2	14928	P0AFG8	FALSE	P0AFG8	P0AFG8	FALSE	DTSKQTVYAFLGDGEMDEPESK	QKLHGYLPSR	219	457	22	10	4	2	222	458	5	25.609	FALSE	TRUE	FALSE	FALSE	Self	0	0
Scan: 12785 Run: B190712_13_HF_LS_IN_130_ECLP_DSSO_01_SCX24_hSAX05_rep2 P1_TEKQFPNGIEPHGTDALR P2_RTGNMMQPQLADKIR 3 13	B190712_13_HF_LS_IN_130_ECLP_DSSO_01_SCX24_hSAX05_rep2	12785	P07118	FALSE	P07118	P07118	FALSE	TEKQFPNGIEPHGTDALR	RTGNMMQPQLADKIR	598	581	18	15	3	13	600	593	6	25.608	FALSE	TRUE	FALSE	FALSE	Self	0	0
Scan: 6245 Run: B190704_03_HF_LS_IN_130_ECLP_DSSO_01_SCX20_hSAX06_rep2 P1_HGGGAFSGKDPSK P2_DAAGLK 9 6	B190704_03_HF_LS_IN_130_ECLP_DSSO_01_SCX20_hSAX06_rep2	6245	P0A817	FALSE	P0A817	P0A817	FALSE	HGGGAFSGKDPSK	DAAGLK	258	379	13	6	9	6	266	384	3	25.607	FALSE	TRUE	FALSE	FALSE	Self	0	0
Scan: 21068 Run: B190513_08_HF_LS_IN_130_ECLP_DSSO_01_SCX18_hSAX09_rep1 P1_oxMDNGEGLPQYIKDHPIYYAGPAK P2_VDLNRPMKEILAQLSQYPVSTR 12 8	B190513_08_HF_LS_IN_130_ECLP_DSSO_01_SCX18_hSAX09_rep1	21068	P0AC33;P14407	FALSE	P0AC33	P0AC33	FALSE	VDLNRPMKEILAQLSQYPVSTR	oxMDNGEGLPQYIKDHPIYYAGPAK	361;361	404	22	23	8	12	368;368	415	5	25.607	FALSE	TRUE	FALSE	FALSE	Self	0	0
Scan: 23184 Run: B190715_13_HF_LS_IN_130_ECLP_DSSO_01_SCX22_hSAX09_rep1 P1_IAIVNoxMGSLFQQVAQKTGVSNTLENEFK P2_DITADVLKQVK 16 11	B190715_13_HF_LS_IN_130_ECLP_DSSO_01_SCX22_hSAX09_rep1	23184	P0AEU7	FALSE	P0AEU7	P0AEU7	FALSE	IAIVNoxMGSLFQQVAQKTGVSNTLENEFK	DITADVLKQVK	24	151	28	11	16	11	39	161	4	25.607	FALSE	TRUE	FALSE	FALSE	Self	0	0
Scan: 14022 Run: B180705_35_Lumos_FO_IN_130_MycoDSSO_SCX14_hSAX_f31t35_rep2 P1_FoxMFKDNVR P2_DGYAIHFLFPKK 4 11	B180705_35_Lumos_FO_IN_130_MycoDSSO_SCX14_hSAX_f31t35_rep2	14022	P75540	FALSE	P75540	P75540	FALSE	DGYAIHFLFPKK	FoxMFKDNVR	23	111	12	8	11	4	33	114	4	25.603	FALSE	TRUE	FALSE	FALSE	Self	0	0
Scan: 6800 Run: B190712_19_HF_LS_IN_130_ECLP_DSSO_01_SCX24_hSAX01_rep1 P1_VTKPEAGHFAKAGVEAGR P2_AIQVTTGAKK 11 9	B190712_19_HF_LS_IN_130_ECLP_DSSO_01_SCX24_hSAX01_rep1	6800	P60438	FALSE	P60438	P60438	FALSE	VTKPEAGHFAKAGVEAGR	AIQVTTGAKK	60	47	18	10	11	9	70	55	5	25.602	FALSE	TRUE	FALSE	FALSE	Self	0	0
Scan: 12448 Run: B180723_05_Lumos_FO_IN_130_MycoDSSO_SCX14_hSAX_f9t11_rep2 P1_VVAKDNTLoxMIDKK P2_KVLVFSEK 4 1	B180723_05_Lumos_FO_IN_130_MycoDSSO_SCX14_hSAX_f9t11_rep2	12448	P75358	FALSE	P75358	P75358	FALSE	VVAKDNTLoxMIDKK	KVLVFSEK	63	76	13	8	4	1	66	76	4	25.602	FALSE	TRUE	FALSE	FALSE	Self	0	0
Scan: 12440 Run: B190704_16_HF_LS_IN_130_ECLP_DSSO_01_SCX20_hSAX03_rep1 P1_YVKDGVLTR P2_FLFSKK 3 5	B190704_16_HF_LS_IN_130_ECLP_DSSO_01_SCX20_hSAX03_rep1	12440	P38038	FALSE	P38038	P38038	FALSE	YVKDGVLTR	FLFSKK	505	134	9	6	3	5	507	138	3	25.601	FALSE	TRUE	FALSE	FALSE	Self	0	0
Scan: 16406 Run: B180803_10_Lumos_FO_IN_130_MycoDSSO_SCX12_hSAX_f19_rep2 P1_LNINTEcmCQLAFAKAIR P2_EYVEAKK 13 6	B180803_10_Lumos_FO_IN_130_MycoDSSO_SCX12_hSAX_f19_rep2	16406	P75089	FALSE	P75089	P75089	FALSE	LNINTEcmCQLAFAKAIR	EYVEAKK	227	243	16	7	13	6	239	248	4	25.6	FALSE	TRUE	FALSE	FALSE	Self	0	0
Scan: 18181 Run: B190704_02_HF_LS_IN_130_ECLP_DSSO_01_SCX20_hSAX06_rep1 P1_VKDDLQELAVVESFPTKIEGR P2_AKITLR 17 2	B190704_02_HF_LS_IN_130_ECLP_DSSO_01_SCX20_hSAX06_rep1	18181	P0A707	FALSE	P0A707	P0A707	FALSE	VKDDLQELAVVESFPTKIEGR	AKITLR	148	124	21	6	17	2	164	125	4	25.599	FALSE	TRUE	FALSE	FALSE	Self	0	0
Scan: 34462 Run: B180711_08_Lumos_FO_IN_130_MycoDSSO_SCX11_hSAX_f22_rep1 P1_KELDSAMAGDNAGVLLR P2_EVDKPFLLAIEDTMTITGR 1 4	B180711_08_Lumos_FO_IN_130_MycoDSSO_SCX11_hSAX_f22_rep1	34462	P23568	FALSE	P23568	P23568	FALSE	EVDKPFLLAIEDTMTITGR	KELDSAMAGDNAGVLLR	206	264	19	17	4	1	209	264	4	25.598	FALSE	TRUE	FALSE	FALSE	Self	0	0
Scan: 16564 Run: B190715_08_HF_LS_IN_130_ECLP_DSSO_01_SCX22_hSAX07_rep1 P1_VIEPVKR P2_ATYTQTHMDFIIEAFKHVK 6 16	B190715_08_HF_LS_IN_130_ECLP_DSSO_01_SCX22_hSAX07_rep1	16564	P0A853	FALSE	P0A853	P0A853	FALSE	ATYTQTHMDFIIEAFKHVK	VIEPVKR	425	15	19	7	16	6	440	20	6	25.598	FALSE	TRUE	FALSE	FALSE	Self	0	0
Scan: 12681 Run: B190513_13_HF_LS_IN_130_ECLP_DSSO_01_SCX18_hSAX04_rep1 P1_oxMGANFLKVVNQIK P2_TKADQEK 7 2	B190513_13_HF_LS_IN_130_ECLP_DSSO_01_SCX18_hSAX04_rep1	12681	P0A6M8	FALSE	P75544;P0A6M8	P75544;P0A6M8	FALSE	oxMGANFLKVVNQIK	TKADQEK	147	414;424	13	7	7	2	153	415;425	4	25.598	FALSE	TRUE	FALSE	FALSE	Self	0	0
Scan: 4846 Run: B190704_13_HF_LS_IN_130_ECLP_DSSO_01_SCX20_hSAX04_rep1 P1_FLGKGVTK P2_DGDKSR 4 4	B190704_13_HF_LS_IN_130_ECLP_DSSO_01_SCX20_hSAX04_rep1	4846	P0A6P9	FALSE	P0A6P9	P0A6P9	FALSE	DGDKSR	FLGKGVTK	53	59	6	8	4	4	56	62	3	25.597	FALSE	TRUE	FALSE	FALSE	Self	0	0
Scan: 11310 Run: B190712_17_HF_LS_IN_130_ECLP_DSSO_01_SCX24_hSAX02_rep1 P1_RLLAEHNLDASAIKGTGVGGR P2_IKELAVK 14 2	B190712_17_HF_LS_IN_130_ECLP_DSSO_01_SCX24_hSAX02_rep1	11310	P0AFG6	FALSE	P0AFG6	P0AFG6	FALSE	RLLAEHNLDASAIKGTGVGGR	IKELAVK	120	299	21	7	14	2	133	300	5	25.597	FALSE	TRUE	FALSE	FALSE	Self	0	0
Scan: 11606 Run: B190704_03_HF_LS_IN_130_ECLP_DSSO_01_SCX20_hSAX06_rep2 P1_SEKDSoxMGAIDVPADKLWGAQTQR P2_AAEIAKK 3 6	B190704_03_HF_LS_IN_130_ECLP_DSSO_01_SCX20_hSAX06_rep2	11606	P05042	FALSE	P05042	P05042	FALSE	SEKDSoxMGAIDVPADKLWGAQTQR	AAEIAKK	6	421	23	7	3	6	8	426	4	25.596	FALSE	TRUE	FALSE	FALSE	Self	0	0
Scan: 14552 Run: B190513_04_HF_LS_IN_130_ECLP_DSSO_01_SCX18_hSAX07_rep1 P1_YVDEQAPWVVAKQEGR P2_LKENGFIK 12 2	B190513_04_HF_LS_IN_130_ECLP_DSSO_01_SCX18_hSAX07_rep1	14552	P00959	FALSE	P00959	P00959	FALSE	YVDEQAPWVVAKQEGR	LKENGFIK	455	114	16	8	12	2	466	115	4	25.596	FALSE	TRUE	FALSE	FALSE	Self	0	0
Scan: 15225 Run: B190513_13_HF_LS_IN_130_ECLP_DSSO_01_SCX18_hSAX04_rep1 P1_LLLIKGR P2_DQLEGKTFcmCVR 5 6	B190513_13_HF_LS_IN_130_ECLP_DSSO_01_SCX18_hSAX04_rep1	15225	P77718	FALSE	P77718	P77718	FALSE	DQLEGKTFcmCVR	LLLIKGR	100	159	11	7	6	5	105	163	4	25.596	FALSE	TRUE	FALSE	FALSE	Self	0	0
Scan: 15928 Run: B180705_37_Lumos_FO_IN_130_MycoDSSO_SCX14_hSAX_f28t30_rep2 P1_GVFEVYNIDETKHYSSSPNSAYTTASLQK P2_FYASSKSLVFDGYR 12 6	B180705_37_Lumos_FO_IN_130_MycoDSSO_SCX14_hSAX_f28t30_rep2	15928	P78032	FALSE	P78032	P78032	FALSE	FYASSKSLVFDGYR	GVFEVYNIDETKHYSSSPNSAYTTASLQK	447	276	14	29	6	12	452	287	5	25.59	FALSE	TRUE	FALSE	FALSE	Self	0	0
Scan: 4509 Run: B190715_22_HF_LS_IN_130_ECLP_DSSO_01_SCX22_hSAX02_rep2 P1_SEEKASTPAQR P2_KIKELAVK 4 3	B190715_22_HF_LS_IN_130_ECLP_DSSO_01_SCX22_hSAX02_rep2	4509	P0AFG6	FALSE	P0AFG6	P0AFG6	FALSE	SEEKASTPAQR	KIKELAVK	91	298	11	8	4	3	94	300	4	25.59	FALSE	TRUE	FALSE	FALSE	Self	0	0
Scan: 20815 Run: B180703_14_Lumos_FO_IN_130_MycoDSSO_SCX14_hSAX_f20_rep1 P1_RILNKELQR P2_DILEVTGSILTNKYAEGYPTR 5 13	B180703_14_Lumos_FO_IN_130_MycoDSSO_SCX14_hSAX_f20_rep1	20815	P78011	FALSE	P78011	P78011	FALSE	DILEVTGSILTNKYAEGYPTR	RILNKELQR	32	7	21	9	13	5	44	11	4	25.589	FALSE	TRUE	FALSE	FALSE	Self	0	0
Scan: 15768 Run: B190704_12_HF_LS_IN_130_ECLP_DSSO_01_SCX20_hSAX05_rep2 P1_VVSDKK P2_VSAAPFcmCEKLNIPGNSEVFHLcmCR 5 9	B190704_12_HF_LS_IN_130_ECLP_DSSO_01_SCX20_hSAX05_rep2	15768	P45544	FALSE	P45544	P45544	FALSE	VSAAPFcmCEKLNIPGNSEVFHLcmCR	VVSDKK	111	179	23	6	9	5	119	183	4	25.589	FALSE	TRUE	FALSE	FALSE	Self	0	0
Scan: 17166 Run: B190715_18_HF_LS_IN_130_ECLP_DSSO_01_SCX22_hSAX04_rep1 P1_NoxMINVALNNGTLQHPVKGVHTGSR P2_AVLEVAGVHNVLAKAYGSTNPINVVR 17 14	B190715_18_HF_LS_IN_130_ECLP_DSSO_01_SCX22_hSAX04_rep1	17166	P0A7W1	FALSE	P0A7W1	P0A7W1	FALSE	NoxMINVALNNGTLQHPVKGVHTGSR	AVLEVAGVHNVLAKAYGSTNPINVVR	70	113	24	26	17	14	86	126	5	25.589	FALSE	TRUE	FALSE	FALSE	Self	0	0
Scan: 20393 Run: B190704_08_HF_LS_IN_130_ECLP_DSSO_01_SCX20_hSAX09_rep1 P1_HLWLEVKGVDLGDFPVoxMTFAEAER P2_AKITSLVR 7 2	B190704_08_HF_LS_IN_130_ECLP_DSSO_01_SCX20_hSAX09_rep1	20393	P21889	FALSE	P21889	P21889	FALSE	HLWLEVKGVDLGDFPVoxMTFAEAER	AKITSLVR	254	142	24	8	7	2	260	143	5	25.588	FALSE	TRUE	FALSE	FALSE	Self	0	0
Scan: 16367 Run: B190704_05_HF_LS_IN_130_ECLP_DSSO_01_SCX20_hSAX07_rep2 P1_IQKLHTYR P2_EMLLDAMENPEKYPQLTIR 3 12	B190704_05_HF_LS_IN_130_ECLP_DSSO_01_SCX20_hSAX07_rep2	16367	P09373	FALSE	P09373	P09373	FALSE	EMLLDAMENPEKYPQLTIR	IQKLHTYR	714	589	19	8	12	3	725	591	5	25.588	FALSE	TRUE	FALSE	FALSE	Self	0	0
Scan: 11656 Run: B180630_24_Lumos_FO_IN_130_MycoDSSO_SCX13_hSAX_f15t16rep2 P1_SLQKSFTQLK P2_NKEAELNQK 4 2	B180630_24_Lumos_FO_IN_130_MycoDSSO_SCX13_hSAX_f15t16rep2	11656	P75471	FALSE	P75471	P75471	FALSE	SLQKSFTQLK	NKEAELNQK	548	558	10	9	4	2	551	559	4	25.588	FALSE	TRUE	FALSE	FALSE	Self	0	0
Scan: 11534 Run: B190513_11_HF_LS_IN_130_ECLP_DSSO_01_SCX18_hSAX05_rep1 P1_TGAEVKR P2_EIYEQPNAIKNTLTGR 6 10	B190513_11_HF_LS_IN_130_ECLP_DSSO_01_SCX18_hSAX05_rep1	11534	P17169	FALSE	P17169	P17169	FALSE	EIYEQPNAIKNTLTGR	TGAEVKR	256	226	16	7	10	6	265	231	3	25.587	FALSE	TRUE	FALSE	FALSE	Self	0	0
Scan: 13085 Run: B190513_05_HF_LS_IN_130_ECLP_DSSO_01_SCX18_hSAX07_rep2 P1_VAVIKAVR P2_ALEEAGAEVEVK 5 12	B190513_05_HF_LS_IN_130_ECLP_DSSO_01_SCX18_hSAX07_rep2	13085	P0A7K2	FALSE	P0A7K2	P0A7K2	FALSE	ALEEAGAEVEVK	VAVIKAVR	110	67	12	8	12	5	121	71	3	25.585	FALSE	TRUE	FALSE	FALSE	Self	0	0
Scan: 14670 Run: B190704_18_HF_LS_IN_130_ECLP_DSSO_01_SCX20_hSAX02_rep2 P1_KISVoxMGHGMGIPScmCSIYTK P2_ELITDFGVKK 1 9	B190704_18_HF_LS_IN_130_ECLP_DSSO_01_SCX20_hSAX02_rep2	14670	P0ABP8	FALSE	P0ABP8	P0ABP8	FALSE	KISVoxMGHGMGIPScmCSIYTK	ELITDFGVKK	57	76	19	10	1	9	57	84	5	25.584	FALSE	TRUE	FALSE	FALSE	Self	0	0
Scan: 3071 Run: B190712_14_HF_LS_IN_130_ECLP_DSSO_01_SCX24_hSAX04_rep1 P1_RDISKK P2_NAELSKER 5 6	B190712_14_HF_LS_IN_130_ECLP_DSSO_01_SCX24_hSAX04_rep1	3071	P0A8M6	FALSE	P0A8M6	P0A8M6	FALSE	NAELSKER	RDISKK	83	91	8	6	6	5	88	95	3	25.583	FALSE	TRUE	FALSE	FALSE	Self	0	0
Scan: 8392 Run: B190712_19_HF_LS_IN_130_ECLP_DSSO_01_SCX24_hSAX01_rep1 P1_NDKNGIIHTTIGK P2_AKPTQAKGVYIK 3 7	B190712_19_HF_LS_IN_130_ECLP_DSSO_01_SCX24_hSAX01_rep1	8392	P0A7L0	FALSE	P0A7L0	P0A7L0	FALSE	AKPTQAKGVYIK	NDKNGIIHTTIGK	199	165	12	13	7	3	205	167	5	25.583	FALSE	TRUE	FALSE	FALSE	Self	0	0
Scan: 15266 Run: B190715_18_HF_LS_IN_130_ECLP_DSSO_01_SCX22_hSAX04_rep1 P1_LAKLANAPFIK P2_EIVSELDKHIIGQDNAKR 3 8	B190715_18_HF_LS_IN_130_ECLP_DSSO_01_SCX22_hSAX04_rep1	15266	P0A6H5	FALSE	P0A6H5	P0A6H5	FALSE	EIVSELDKHIIGQDNAKR	LAKLANAPFIK	8	70	18	11	8	3	15	72	5	25.582	FALSE	TRUE	FALSE	FALSE	Self	0	0
Scan: 10154 Run: B190715_18_HF_LS_IN_130_ECLP_DSSO_01_SCX22_hSAX04_rep1 P1_RVEIEVKGIK P2_GMGESNPVTGNTcmCDNVKQR 7 17	B190715_18_HF_LS_IN_130_ECLP_DSSO_01_SCX22_hSAX04_rep1	10154	P0A910	FALSE	P0A910	P0A910	FALSE	GMGESNPVTGNTcmCDNVKQR	RVEIEVKGIK	299	329	19	10	17	7	315	335	4	25.578	FALSE	TRUE	FALSE	FALSE	Self	0	0
Scan: 7351 Run: B190704_20_HF_LS_IN_130_ECLP_DSSO_01_SCX20_hSAX01_rep2 P1_TSKTPGR P2_SSALNTLTNQKSLAR 3 11	B190704_20_HF_LS_IN_130_ECLP_DSSO_01_SCX20_hSAX01_rep2	7351	P0A6P7	FALSE	P0A6P7	P0A6P7	FALSE	SSALNTLTNQKSLAR	TSKTPGR	40	55	15	7	11	3	50	57	4	25.577	FALSE	TRUE	FALSE	FALSE	Self	0	0
Scan: 15845 Run: B190704_14_HF_LS_IN_130_ECLP_DSSO_01_SCX20_hSAX04_rep2 P1_SDTKLAQLR P2_KALPWLHEQLPQLK 4 1	B190704_14_HF_LS_IN_130_ECLP_DSSO_01_SCX20_hSAX04_rep2	15845	P75817	FALSE	P75817	P75817	FALSE	KALPWLHEQLPQLK	SDTKLAQLR	153	144	14	9	1	4	153	147	5	25.576	FALSE	TRUE	FALSE	FALSE	Self	0	0
Scan: 13935 Run: B180726_28_Lumos_FO_IN_130_MycoDSSO_SCX12_hSAX_f11t14_rep2 P1_TAGKIAGLNVER P2_AKFEEITK 4 2	B180726_28_Lumos_FO_IN_130_MycoDSSO_SCX12_hSAX_f11t14_rep2	13935	P75344	FALSE	P75344	P75344	FALSE	TAGKIAGLNVER	AKFEEITK	139	283	12	8	4	2	142	284	3	25.576	FALSE	TRUE	FALSE	FALSE	Self	0	0
Scan: 9145 Run: B190704_03_HF_LS_IN_130_ECLP_DSSO_01_SCX20_hSAX06_rep2 P1_LMKTAGAYWR P2_LEEAAKR 3 6	B190704_03_HF_LS_IN_130_ECLP_DSSO_01_SCX20_hSAX06_rep2	9145	P0A8M3	FALSE	P0A8M3	P0A8M3	FALSE	LMKTAGAYWR	LEEAAKR	198	236	10	7	3	6	200	241	3	25.575	FALSE	TRUE	FALSE	FALSE	Self	0	0
Scan: 16428 Run: B190715_07_HF_LS_IN_130_ECLP_DSSO_01_SCX22_hSAX06_rep2 P1_VTEAFKIILSDDKVK P2_LHGGEPANFLDVGGGATKER 6 18	B190715_07_HF_LS_IN_130_ECLP_DSSO_01_SCX22_hSAX06_rep2	16428	P0A836	FALSE	P0A836	P0A836	FALSE	LHGGEPANFLDVGGGATKER	VTEAFKIILSDDKVK	278	298	20	15	18	6	295	303	3	25.573	FALSE	TRUE	FALSE	FALSE	Self	0	0
Scan: 14249 Run: B190715_16_HF_LS_IN_130_ECLP_DSSO_01_SCX22_hSAX05_rep1 P1_VKSVTFcmCAR P2_TRPDLSEIFDDSSKAK 2 14	B190715_16_HF_LS_IN_130_ECLP_DSSO_01_SCX22_hSAX05_rep1	14249	P0A9M8	FALSE	P0A9M8	P0A9M8	FALSE	TRPDLSEIFDDSSKAK	VKSVTFcmCAR	185	254	16	9	14	2	198	255	5	25.573	FALSE	TRUE	FALSE	FALSE	Self	0	0
Scan: 26772 Run: B180625_19_Lumos_LS_IN_130_MycoDSSO_SCX13_hSAX_f21_rep2 P1_YKAETSAENLK P2_AAVEEGIISGGGIALLNVSTILNDSKLADK 2 26	B180625_19_Lumos_LS_IN_130_MycoDSSO_SCX13_hSAX_f21_rep2	26772	P78012	FALSE	P78012	P78012	FALSE	AAVEEGIISGGGIALLNVSTILNDSKLADK	YKAETSAENLK	403	433	30	11	26	2	428	434	4	25.572	FALSE	TRUE	FALSE	FALSE	Self	0	0
Scan: 16017 Run: B180723_07_Lumos_FO_IN_130_MycoDSSO_SCX14_hSAX_f12t14_rep2 P1_SSVAKTVAR P2_QLGFEYFSTGKoxMYR 5 11	B180723_07_Lumos_FO_IN_130_MycoDSSO_SCX14_hSAX_f12t14_rep2	16017	P75308	FALSE	P75308	P75308	FALSE	SSVAKTVAR	QLGFEYFSTGKoxMYR	16	25	9	14	5	11	20	35	4	25.572	FALSE	TRUE	FALSE	FALSE	Self	0	0
Scan: 16181 Run: B180711_01_Lumos_FO_IN_130_MycoDSSO_SCX11_hSAX_f15t16_rep1 P1_NAKDLYEK P2_MTTVQSTIKITNAMK 3 9	B180711_01_Lumos_FO_IN_130_MycoDSSO_SCX11_hSAX_f15t16_rep1	16181	Q50330	FALSE	Q50330	Q50330	FALSE	MTTVQSTIKITNAMK	NAKDLYEK	11	247	15	8	9	3	19	249	4	25.57	FALSE	TRUE	FALSE	FALSE	Self	0	0
Scan: 17578 Run: B190704_02_HF_LS_IN_130_ECLP_DSSO_01_SCX20_hSAX06_rep1 P1_SSAQAKMEK P2_LGIKLDKDQLIAGVQDAFADK 6 4	B190704_02_HF_LS_IN_130_ECLP_DSSO_01_SCX20_hSAX06_rep1	17578	P45523	FALSE	P45523	P45523	FALSE	LGIKLDKDQLIAGVQDAFADK	SSAQAKMEK	70	111	21	9	4	6	73	116	4	25.568	FALSE	TRUE	FALSE	FALSE	Self	0	0
Scan: 23993 Run: B190513_03_HF_LS_IN_130_ECLP_DSSO_01_SCX18_hSAX06_rep2 P1_QLEKIVGLQTEAPLK P2_AGKITEQEAQEMVDHLVoxMK 4 3	B190513_03_HF_LS_IN_130_ECLP_DSSO_01_SCX18_hSAX06_rep2	23993	P09373	FALSE	P09373	P09373	FALSE	AGKITEQEAQEMVDHLVoxMK	QLEKIVGLQTEAPLK	294	93	19	15	3	4	296	96	4	25.565	FALSE	TRUE	FALSE	FALSE	Self	0	0
Scan: 5062 Run: B190715_22_HF_LS_IN_130_ECLP_DSSO_01_SCX22_hSAX02_rep2 P1_TKLEKDVoxMAQR P2_LQSMKAGSDR 5 5	B190715_22_HF_LS_IN_130_ECLP_DSSO_01_SCX22_hSAX02_rep2	5062	P0AEU7	FALSE	P0AEU7	P0AEU7	FALSE	LQSMKAGSDR	TKLEKDVoxMAQR	71	81	10	11	5	5	75	85	4	25.565	FALSE	TRUE	FALSE	FALSE	Self	0	0
Scan: 15464 Run: B180630_18_Lumos_FO_IN_130_MycoDSSO_SCX13_hSAX_f22rep2 P1_NMEKSLDEIAENK P2_KNYQEFLR 4 1	B180630_18_Lumos_FO_IN_130_MycoDSSO_SCX13_hSAX_f22rep2	15464	P78032	FALSE	P78032	P78032	FALSE	NMEKSLDEIAENK	KNYQEFLR	573	586	13	8	4	1	576	586	4	25.564	FALSE	TRUE	FALSE	FALSE	Self	0	0
Scan: 16796 Run: B180723_09_Lumos_FO_IN_130_MycoDSSO_SCX14_hSAX_f15t16_rep1 P1_LLFYVKTTK P2_LKEKDPNIQITNEAR 6 4	B180723_09_Lumos_FO_IN_130_MycoDSSO_SCX14_hSAX_f15t16_rep1	16796	Q59549	FALSE	Q59549	Q59549	FALSE	LLFYVKTTK	LKEKDPNIQITNEAR	318	283	9	15	6	4	323	286	4	25.563	FALSE	TRUE	FALSE	FALSE	Self	0	0
Scan: 13870 Run: B190704_05_HF_LS_IN_130_ECLP_DSSO_01_SCX20_hSAX07_rep2 P1_KLNTEETVQEWVDK P2_DIGKHFSVNQoxMINK 1 4	B190704_05_HF_LS_IN_130_ECLP_DSSO_01_SCX20_hSAX07_rep2	13870	P0AGJ9	FALSE	P0AGJ9	P0AGJ9	FALSE	KLNTEETVQEWVDK	DIGKHFSVNQoxMINK	90	141	14	14	1	4	90	144	5	25.562	FALSE	TRUE	FALSE	FALSE	Self	0	0
Scan: 18774 Run: B180726_28_Lumos_FO_IN_130_MycoDSSO_SCX12_hSAX_f11t14_rep2 P1_SKGNTINPTPLIDSHGADALR P2_LINQGMVLGPDGKK 2 13	B180726_28_Lumos_FO_IN_130_MycoDSSO_SCX12_hSAX_f11t14_rep2	18774	P75398	FALSE	P75398	P75398	FALSE	SKGNTINPTPLIDSHGADALR	LINQGMVLGPDGKK	573	556	21	14	2	13	574	568	5	25.56	FALSE	TRUE	FALSE	FALSE	Self	0	0
Scan: 14909 Run: B190704_05_HF_LS_IN_130_ECLP_DSSO_01_SCX20_hSAX07_rep2 P1_LLAYNcmCSPSFNWQKNLDDK P2_HYVEKVQQPEFAAAK 14 5	B190704_05_HF_LS_IN_130_ECLP_DSSO_01_SCX20_hSAX07_rep2	14909	P0A9G6	FALSE	P0A9G6	P0A9G6	FALSE	LLAYNcmCSPSFNWQKNLDDK	HYVEKVQQPEFAAAK	313	377	19	15	14	5	326	381	4	25.559	FALSE	TRUE	FALSE	FALSE	Self	0	0
Scan: 12857 Run: B190715_09_HF_LS_IN_130_ECLP_DSSO_01_SCX22_hSAX07_rep2 P1_NMSKAEAFEESVR P2_MKMYPHEFSGGMR 4 2	B190715_09_HF_LS_IN_130_ECLP_DSSO_01_SCX22_hSAX07_rep2	12857	P76027	FALSE	P76027	P76027	FALSE	NMSKAEAFEESVR	MKMYPHEFSGGMR	136	162	13	13	4	2	139	163	4	25.558	FALSE	TRUE	FALSE	FALSE	Self	0	0
Scan: 22649 Run: B190704_04_HF_LS_IN_130_ECLP_DSSO_01_SCX20_hSAX07_rep1 P1_SLFKMIK P2_HFDNQPIDLPLDVLLGKTPK 4 17	B190704_04_HF_LS_IN_130_ECLP_DSSO_01_SCX20_hSAX07_rep1	22649	P15254	FALSE	P15254	P15254	FALSE	HFDNQPIDLPLDVLLGKTPK	SLFKMIK	592	236	20	7	17	4	608	239	5	25.558	FALSE	TRUE	FALSE	FALSE	Self	0	0
Scan: 18114 Run: B180703_19_Lumos_FO_IN_130_MycoDSSO_SCX14_hSAX_f21_rep1 P1_LAKAER P2_ALNQELGREPTAEELAEKMGGQAEGFTVK 3 18	B180703_19_Lumos_FO_IN_130_MycoDSSO_SCX14_hSAX_f21_rep1	18114	P78022	FALSE	P78022	P78022	FALSE	ALNQELGREPTAEELAEKMGGQAEGFTVK	LAKAER	342	336	29	6	18	3	359	338	5	25.557	FALSE	TRUE	FALSE	FALSE	Self	0	0
Scan: 21258 Run: B190704_04_HF_LS_IN_130_ECLP_DSSO_01_SCX20_hSAX07_rep1 P1_TLAQDILGKTEVTYGDVTLDFGKPFEK P2_NTFKVR 9 4	B190704_04_HF_LS_IN_130_ECLP_DSSO_01_SCX20_hSAX07_rep1	21258	P0A8N3	FALSE	P0A8N3	P0A8N3	FALSE	TLAQDILGKTEVTYGDVTLDFGKPFEK	NTFKVR	300	182	27	6	9	4	308	185	5	25.556	FALSE	TRUE	FALSE	FALSE	Self	0	0
Scan: 9975 Run: B190513_11_HF_LS_IN_130_ECLP_DSSO_01_SCX18_hSAX05_rep1 P1_SEKLSK P2_AAVIEAMTKcmCMEK 3 9	B190513_11_HF_LS_IN_130_ECLP_DSSO_01_SCX18_hSAX05_rep1	9975	P0A9L8	FALSE	P0A9L8	P0A9L8	FALSE	AAVIEAMTKcmCMEK	SEKLSK	250	263	13	6	9	3	258	265	3	25.554	FALSE	TRUE	FALSE	FALSE	Self	0	0
Scan: 17091 Run: B180726_27_Lumos_FO_IN_130_MycoDSSO_SCX12_hSAX_f11t14_rep1 P1_TDFDKNK P2_ALTKMcmCPDLNLPR 5 4	B180726_27_Lumos_FO_IN_130_MycoDSSO_SCX12_hSAX_f11t14_rep1	17091	P75098	FALSE	P75098	P75098	FALSE	ALTKMcmCPDLNLPR	TDFDKNK	253	18	13	7	4	5	256	22	3	25.554	FALSE	TRUE	FALSE	FALSE	Self	0	0
Scan: 12641 Run: B190715_16_HF_LS_IN_130_ECLP_DSSO_01_SCX22_hSAX05_rep1 P1_KAISVTER P2_ILKAAHSFNLLDAR 1 3	B190715_16_HF_LS_IN_130_ECLP_DSSO_01_SCX22_hSAX05_rep1	12641	P00960	FALSE	P00960	P00960	FALSE	ILKAAHSFNLLDAR	KAISVTER	248	262	14	8	3	1	250	262	5	25.554	FALSE	TRUE	FALSE	FALSE	Self	0	0
Scan: 11921 Run: B190513_03_HF_LS_IN_130_ECLP_DSSO_01_SCX18_hSAX06_rep2 P1_KVIEAESLDLR P2_EVKLAR 1 3	B190513_03_HF_LS_IN_130_ECLP_DSSO_01_SCX18_hSAX06_rep2	11921	P0A705	FALSE	P0A705	P0A705	FALSE	KVIEAESLDLR	EVKLAR	756	663	11	6	1	3	756	665	4	25.554	FALSE	TRUE	FALSE	FALSE	Self	0	0
Scan: 18892 Run: B190712_04_HF_LS_IN_130_ECLP_DSSO_01_SCX24_hSAX07_rep1 P1_SGASVGIDDoxMVIPEKK P2_DGQEEKQVSFNSIYMMADSGAR 15 6	B190712_04_HF_LS_IN_130_ECLP_DSSO_01_SCX24_hSAX07_rep1	18892	P0A8T7	FALSE	P0A8T7	P0A8T7	FALSE	DGQEEKQVSFNSIYMMADSGAR	SGASVGIDDoxMVIPEKK	710	635	22	16	6	15	715	649	4	25.553	FALSE	TRUE	FALSE	FALSE	Self	0	0
Scan: 12077 Run: B190513_15_HF_LS_IN_130_ECLP_DSSO_01_SCX18_hSAX02_rep1 P1_KITVVPILR P2_EQDISTKR 1 7	B190513_15_HF_LS_IN_130_ECLP_DSSO_01_SCX18_hSAX02_rep1	12077	P0A8F0	FALSE	P0A8F0	P0A8F0	FALSE	EQDISTKR	KITVVPILR	20	70	8	9	7	1	26	70	4	25.551	FALSE	TRUE	FALSE	FALSE	Self	0	0
Scan: 24908 Run: B190715_12_HF_LS_IN_130_ECLP_DSSO_01_SCX22_hSAX08_rep2 P1_VVKGINVK P2_SIDAVVDVTNYVLLELGQPMHAFDKDR 3 25	B190715_12_HF_LS_IN_130_ECLP_DSSO_01_SCX22_hSAX08_rep2	24908	P07395	FALSE	P07395	P07395	FALSE	SIDAVVDVTNYVLLELGQPMHAFDKDR	VVKGINVK	245	220	27	8	25	3	269	222	5	25.55	FALSE	TRUE	FALSE	FALSE	Self	0	0
Scan: 8320 Run: B190715_06_HF_LS_IN_130_ECLP_DSSO_01_SCX22_hSAX06_rep1 P1_YVPHFKPGK P2_TGDKVELEGK 6 4	B190715_06_HF_LS_IN_130_ECLP_DSSO_01_SCX22_hSAX06_rep1	8320	P0A6Y1	FALSE	P0A6Y1	P0A6Y1	FALSE	TGDKVELEGK	YVPHFKPGK	66	76	10	9	4	6	69	81	3	25.549	FALSE	TRUE	FALSE	FALSE	Self	0	0
Scan: 10161 Run: B190715_16_HF_LS_IN_130_ECLP_DSSO_01_SCX22_hSAX05_rep1 P1_THDNKLQVEAIK P2_LQVEAIKR 5 7	B190715_16_HF_LS_IN_130_ECLP_DSSO_01_SCX22_hSAX05_rep1	10161	P0A7F3	FALSE	P0A7F3	P0A7F3	FALSE	THDNKLQVEAIK	LQVEAIKR	2	7	12	8	5	7	6	13	5	25.549	FALSE	TRUE	FALSE	FALSE	Self	0	0
Scan: 18055 Run: B190513_02_HF_LS_IN_130_ECLP_DSSO_01_SCX18_hSAX06_rep1 P1_NALTKR P2_EGPAEDFANQEAIAKLLR 5 15	B190513_02_HF_LS_IN_130_ECLP_DSSO_01_SCX18_hSAX06_rep1	18055	P0A6Z3	FALSE	P0A6Z3	P0A6Z3	FALSE	EGPAEDFANQEAIAKLLR	NALTKR	384	350	18	6	15	5	398	354	4	25.547	FALSE	TRUE	FALSE	FALSE	Self	0	0
Scan: 10402 Run: B190715_16_HF_LS_IN_130_ECLP_DSSO_01_SCX22_hSAX05_rep1 P1_YPSKSTLIHQGEK P2_AKTAcmCEVAEISYK 4 2	B190715_16_HF_LS_IN_130_ECLP_DSSO_01_SCX22_hSAX05_rep1	10402	P0ACJ8	FALSE	P0ACJ8	P0ACJ8	FALSE	AKTAcmCEVAEISYK	YPSKSTLIHQGEK	89	24	13	13	2	4	90	27	4	25.546	FALSE	TRUE	FALSE	FALSE	Self	0	0
Scan: 19641 Run: B180630_10_Lumos_FO_IN_130_MycoDSSO_SCX13_hSAX_f25rep1 P1_QNNEELTDKcmCSNIQNELHDLNR P2_QNNEELTDKcmCSNIQNELHDLNR 9 9	B180630_10_Lumos_FO_IN_130_MycoDSSO_SCX13_hSAX_f25rep1	19641	P75310	FALSE	P75310	P75310	FALSE	QNNEELTDKcmCSNIQNELHDLNR	QNNEELTDKcmCSNIQNELHDLNR	767	767	22	22	9	9	775	775	5	25.546	FALSE	TRUE	FALSE	FALSE	Self	0	0
Scan: 18279 Run: B180630_09_Lumos_FO_IN_130_MycoDSSO_SCX13_hSAX_f26t27rep2 P1_IIFVNKMDK P2_IGETHDGESVMDWMEQEKER 6 18	B180630_09_Lumos_FO_IN_130_MycoDSSO_SCX13_hSAX_f26t27rep2	18279	P75544	FALSE	P75544	P75544	FALSE	IGETHDGESVMDWMEQEKER	IIFVNKMDK	40	131	20	9	18	6	57	136	5	25.546	FALSE	TRUE	FALSE	FALSE	Self	0	0
Scan: 18085 Run: B180726_24_Lumos_FO_IN_130_MycoDSSO_SCX11_hSAX_f24_rep2 P1_oxMPAVQKLVESMVPGHSPNR P2_AKFEEITK 6 2	B180726_24_Lumos_FO_IN_130_MycoDSSO_SCX11_hSAX_f24_rep2	18085	P75344	FALSE	P75344	P75344	FALSE	oxMPAVQKLVESMVPGHSPNR	AKFEEITK	326	283	19	8	6	2	331	284	4	25.546	FALSE	TRUE	FALSE	FALSE	Self	0	0
Scan: 4930 Run: B190712_03_HF_LS_IN_130_ECLP_DSSO_01_SCX24_hSAX06_rep2 P1_KAQHNENNKETV P2_AAEVEKELQR 9 6	B190712_03_HF_LS_IN_130_ECLP_DSSO_01_SCX24_hSAX06_rep2	4930	P09151	FALSE	P09151	P09151	FALSE	AAEVEKELQR	KAQHNENNKETV	502	512	10	12	6	9	507	520	3	25.543	FALSE	TRUE	FALSE	FALSE	Self	0	0
Scan: 7783 Run: B190715_22_HF_LS_IN_130_ECLP_DSSO_01_SCX22_hSAX02_rep2 P1_GAGLAKAGMNR P2_DHKLPIR 6 3	B190715_22_HF_LS_IN_130_ECLP_DSSO_01_SCX22_hSAX02_rep2	7783	P0A7E9	FALSE	P0A7E9	P0A7E9	FALSE	GAGLAKAGMNR	DHKLPIR	63	210	11	7	6	3	68	212	5	25.54	FALSE	TRUE	FALSE	FALSE	Self	0	0
Scan: 18093 Run: B180803_11_Lumos_FO_IN_130_MycoDSSO_SCX12_hSAX_f20_rep1 P1_VTITQGPNIIGIHANEKENAETQK P2_VGMELPFDKVR 17 9	B180803_11_Lumos_FO_IN_130_MycoDSSO_SCX12_hSAX_f20_rep1	18093	P75493;P75489;P75280	FALSE	P75493	P75493	FALSE	VTITQGPNIIGIHANEKENAETQK	VGMELPFDKVR	632;632;639	115	24	11	17	9	648;648;655	123	4	25.538	FALSE	TRUE	FALSE	FALSE	Self	0	0
Scan: 24675 Run: B180625_19_Lumos_LS_IN_130_MycoDSSO_SCX13_hSAX_f21_rep2 P1_NEGESIVSTIKEILQSPEAK P2_DFPKEEKEK 11 7	B180625_19_Lumos_LS_IN_130_MycoDSSO_SCX13_hSAX_f21_rep2	24675	P75344	FALSE	P75344	P75344	FALSE	NEGESIVSTIKEILQSPEAK	DFPKEEKEK	518	538	20	9	11	7	528	544	4	25.538	FALSE	TRUE	FALSE	FALSE	Self	0	0
Scan: 14178 Run: B180625_19_Lumos_LS_IN_130_MycoDSSO_SCX13_hSAX_f21_rep2 P1_NLLKQYELMR P2_ETKLNDENTK 4 3	B180625_19_Lumos_LS_IN_130_MycoDSSO_SCX13_hSAX_f21_rep2	14178	P75310	FALSE	P75310	P75310	FALSE	NLLKQYELMR	ETKLNDENTK	546	534	10	10	4	3	549	536	3	25.537	FALSE	TRUE	FALSE	FALSE	Self	0	0
Scan: 12771 Run: B190715_16_HF_LS_IN_130_ECLP_DSSO_01_SCX22_hSAX05_rep1 P1_LLAYNcmCSPSFNWQKNLDDK P2_KcmCGHMGGK 14 1	B190715_16_HF_LS_IN_130_ECLP_DSSO_01_SCX22_hSAX05_rep1	12771	P0A9G6	FALSE	P0A9G6	P0A9G6	FALSE	LLAYNcmCSPSFNWQKNLDDK	KcmCGHMGGK	313	194	19	8	14	1	326	194	5	25.536	FALSE	TRUE	FALSE	FALSE	Self	0	0
Scan: 18395 Run: B190513_13_HF_LS_IN_130_ECLP_DSSO_01_SCX18_hSAX04_rep1 P1_LAKEVAK P2_AEMNIAPGKPLELLLR 3 9	B190513_13_HF_LS_IN_130_ECLP_DSSO_01_SCX18_hSAX04_rep1	18395	P07118	FALSE	P07118	P07118	FALSE	AEMNIAPGKPLELLLR	LAKEVAK	812	892	16	7	9	3	820	894	4	25.535	FALSE	TRUE	FALSE	FALSE	Self	0	0
Scan: 28455 Run: B180726_23_Lumos_FO_IN_130_MycoDSSO_SCX11_hSAX_f24_rep1 P1_QKADLIIPWSER P2_EAVSPMYEIFVEKMK 2 13	B180726_23_Lumos_FO_IN_130_MycoDSSO_SCX11_hSAX_f24_rep1	28455	P75217	FALSE	P75217	P75217	FALSE	EAVSPMYEIFVEKMK	QKADLIIPWSER	164	179	15	12	13	2	176	180	4	25.535	FALSE	TRUE	FALSE	FALSE	Self	0	0
Scan: 19279 Run: B190513_08_HF_LS_IN_130_ECLP_DSSO_01_SCX18_hSAX09_rep1 P1_NLDDKTIASFQQQLSDoxMGYK P2_NLDDKTIASFQQQLSDoxMGYK 5 5	B190513_08_HF_LS_IN_130_ECLP_DSSO_01_SCX18_hSAX09_rep1	19279	P0A9G6	FALSE	P0A9G6	P0A9G6	FALSE	NLDDKTIASFQQQLSDoxMGYK	NLDDKTIASFQQQLSDoxMGYK	327	327	20	20	5	5	331	331	5	25.534	FALSE	TRUE	FALSE	FALSE	Self	0	0
Scan: 11001 Run: B180726_14_Lumos_FO_IN_130_MycoDSSO_SCX11_hSAX_f21_rep2 P1_TKLESAVSDLSTK P2_TKEEEAEAMK 2 2	B180726_14_Lumos_FO_IN_130_MycoDSSO_SCX11_hSAX_f21_rep2	11001	P75390	FALSE	P75390	P75390	FALSE	TKLESAVSDLSTK	TKEEEAEAMK	201	273	13	10	2	2	202	274	3	25.533	FALSE	TRUE	FALSE	FALSE	Self	0	0
Scan: 12920 Run: B190715_19_HF_LS_IN_130_ECLP_DSSO_01_SCX22_hSAX03_rep1 P1_RIINEPTAAALAYGLDKGTGNR P2_DKNSGK 17 2	B190715_19_HF_LS_IN_130_ECLP_DSSO_01_SCX22_hSAX03_rep1	12920	P0A6Y8	FALSE	P0A6Y8	P0A6Y8	FALSE	RIINEPTAAALAYGLDKGTGNR	DKNSGK	167	490	22	6	17	2	183	491	4	25.531	FALSE	TRUE	FALSE	FALSE	Self	0	0
Scan: 7497 Run: B190715_25_HF_LS_IN_130_ECLP_DSSO_01_SCX22_hSAX01_rep2 P1_LGAoxMLDQKNR P2_GLGEAKLNAKPAR 8 6	B190715_25_HF_LS_IN_130_ECLP_DSSO_01_SCX22_hSAX01_rep2	7497	P0AC53	FALSE	P0AC53	P0AC53	FALSE	GLGEAKLNAKPAR	LGAoxMLDQKNR	130	102	13	10	6	8	135	109	5	25.53	FALSE	TRUE	FALSE	FALSE	Self	0	0
Scan: 19504 Run: B190513_08_HF_LS_IN_130_ECLP_DSSO_01_SCX18_hSAX09_rep1 P1_FTEGAFKDWGYQLAR P2_ENSEDIYAGIEWKADSADAEK 7 13	B190513_08_HF_LS_IN_130_ECLP_DSSO_01_SCX18_hSAX09_rep1	19504	P08200	FALSE	P08200	P08200	FALSE	ENSEDIYAGIEWKADSADAEK	FTEGAFKDWGYQLAR	154	236	21	15	13	7	166	242	4	25.527	FALSE	TRUE	FALSE	FALSE	Self	0	0
Scan: 14761 Run: B190715_09_HF_LS_IN_130_ECLP_DSSO_01_SCX22_hSAX07_rep2 P1_RVALVPTMGNLHDGHMKLVDEAK P2_LIDNKoxMVELA 17 5	B190715_09_HF_LS_IN_130_ECLP_DSSO_01_SCX22_hSAX07_rep2	14761	P31663	FALSE	P31663	P31663	FALSE	RVALVPTMGNLHDGHMKLVDEAK	LIDNKoxMVELA	23	274	23	10	17	5	39	278	5	25.527	FALSE	TRUE	FALSE	FALSE	Self	0	0
Scan: 24461 Run: B190704_09_HF_LS_IN_130_ECLP_DSSO_01_SCX20_hSAX10_rep1 P1_DVNDLPELLKAQIAHFFEHYK P2_DLEKGK 10 4	B190704_09_HF_LS_IN_130_ECLP_DSSO_01_SCX20_hSAX10_rep1	24461	P0A7A9	FALSE	P0A7A9	P0A7A9	FALSE	DVNDLPELLKAQIAHFFEHYK	DLEKGK	123	144	21	6	10	4	132	147	5	25.525	FALSE	TRUE	FALSE	FALSE	Self	0	0
Scan: 20929 Run: B190704_11_HF_LS_IN_130_ECLP_DSSO_01_SCX20_hSAX05_rep1 P1_TAGGKDLRPALK P2_EPAILAEISGIVSFGKETK 5 16	B190704_11_HF_LS_IN_130_ECLP_DSSO_01_SCX20_hSAX05_rep1	20929	P0A8T7	FALSE	P0A8T7	P0A8T7	FALSE	EPAILAEISGIVSFGKETK	TAGGKDLRPALK	1152	1068	19	12	16	5	1167	1072	3	25.524	FALSE	TRUE	FALSE	FALSE	Self	0	0
Scan: 15760 Run: B190513_14_HF_LS_IN_130_ECLP_DSSO_01_SCX18_hSAX03_rep1 P1_SVAGFKIR P2_ITLNMGVGEAIADKK 6 14	B190513_14_HF_LS_IN_130_ECLP_DSSO_01_SCX18_hSAX03_rep1	15760	P62399	FALSE	P62399	P62399	FALSE	ITLNMGVGEAIADKK	SVAGFKIR	34	73	15	8	14	6	47	78	4	25.524	FALSE	TRUE	FALSE	FALSE	Self	0	0
Scan: 16715 Run: B190712_02_HF_LS_IN_130_ECLP_DSSO_01_SCX24_hSAX06_rep1 P1_oxMNKEILAVVEAVSNEK P2_KSGDFDTFRR 3 1	B190712_02_HF_LS_IN_130_ECLP_DSSO_01_SCX24_hSAX06_rep1	16715	P0AFF6	FALSE	P0AFF6	P0AFF6	FALSE	oxMNKEILAVVEAVSNEK	KSGDFDTFRR	1	52	16	10	3	1	3	52	4	25.521	FALSE	TRUE	FALSE	FALSE	Self	0	0
Scan: 7815 Run: B190513_14_HF_LS_IN_130_ECLP_DSSO_01_SCX18_hSAX03_rep1 P1_FLKAQTK P2_ELEANGKVGATYSR 3 7	B190513_14_HF_LS_IN_130_ECLP_DSSO_01_SCX18_hSAX03_rep1	7815	P0A8T7	FALSE	P0A8T7	P0A8T7	FALSE	ELEANGKVGATYSR	FLKAQTK	1291	7	14	7	7	3	1297	9	3	25.521	FALSE	TRUE	FALSE	FALSE	Self	0	0
Scan: 16117 Run: B180705_31_Lumos_FO_IN_130_MycoDSSO_SCX14_hSAX_f31t35_rep1 P1_NNEIIVGDAAKR P2_IIEFILAHIAQEHNGLNLSNDKMAoxMQR 11 22	B180705_31_Lumos_FO_IN_130_MycoDSSO_SCX14_hSAX_f31t35_rep1	16117	P75344	FALSE	P75344	P75344	FALSE	NNEIIVGDAAKR	IIEFILAHIAQEHNGLNLSNDKMAoxMQR	48	215	12	27	11	22	58	236	5	25.521	FALSE	TRUE	FALSE	FALSE	Self	0	0
Scan: 25304 Run: B180711_10_Lumos_FO_IN_130_MycoDSSO_SCX11_hSAX_f23_rep1 P1_SGDLNLKR P2_AAEEEIYGPLEITTGASSDFYKATNIAR 7 22	B180711_10_Lumos_FO_IN_130_MycoDSSO_SCX11_hSAX_f23_rep1	25304	P75120	FALSE	P75120	P75120	FALSE	AAEEEIYGPLEITTGASSDFYKATNIAR	SGDLNLKR	551	528	28	8	22	7	572	534	4	25.521	FALSE	TRUE	FALSE	FALSE	Self	0	0
Scan: 15749 Run: B190715_19_HF_LS_IN_130_ECLP_DSSO_01_SCX22_hSAX03_rep1 P1_KVVITATQMLDSoxMIKNPRPTR P2_IVcmCTIGPKTESEEoxMLAK 15 8	B190715_19_HF_LS_IN_130_ECLP_DSSO_01_SCX22_hSAX03_rep1	15749	P0AD61	FALSE	P0AD61	P0AD61	FALSE	IVcmCTIGPKTESEEoxMLAK	KVVITATQMLDSoxMIKNPRPTR	6	272	17	21	8	15	13	286	6	25.521	FALSE	TRUE	FALSE	FALSE	Self	0	0
Scan: 18001 Run: B180703_19_Lumos_FO_IN_130_MycoDSSO_SCX14_hSAX_f21_rep1 P1_NKHFAQALVDELNK P2_ALVVYNKTDFDK 2 7	B180703_19_Lumos_FO_IN_130_MycoDSSO_SCX14_hSAX_f21_rep1	18001	P75098	FALSE	P75098	P75098	FALSE	ALVVYNKTDFDK	NKHFAQALVDELNK	11	23	12	14	7	2	17	24	4	25.52	FALSE	TRUE	FALSE	FALSE	Self	0	0
Scan: 9811 Run: B190704_16_HF_LS_IN_130_ECLP_DSSO_01_SCX20_hSAX03_rep1 P1_VAASKVLSGPQAQPAGDK P2_DYFGAHTYKR 5 9	B190704_16_HF_LS_IN_130_ECLP_DSSO_01_SCX20_hSAX03_rep1	9811	P00350	FALSE	P00350	P00350	FALSE	VAASKVLSGPQAQPAGDK	DYFGAHTYKR	297	446	18	10	5	9	301	454	4	25.519	FALSE	TRUE	FALSE	FALSE	Self	0	0
Scan: 18364 Run: B180723_07_Lumos_FO_IN_130_MycoDSSO_SCX14_hSAX_f12t14_rep2 P1_LPoxMHPDYLKPLESK P2_ALVTFLKTQK 9 7	B180723_07_Lumos_FO_IN_130_MycoDSSO_SCX14_hSAX_f12t14_rep2	18364	P75206	FALSE	P75206	P75206	FALSE	LPoxMHPDYLKPLESK	ALVTFLKTQK	368	51	14	10	9	7	376	57	3	25.517	FALSE	TRUE	FALSE	FALSE	Self	0	0
Scan: 15153 Run: B190712_18_HF_LS_IN_130_ECLP_DSSO_01_SCX24_hSAX02_rep2 P1_oxMVSLTGSIATGEHIISHTASSIKR P2_GKTVGDPLTGHPK 23 2	B190712_18_HF_LS_IN_130_ECLP_DSSO_01_SCX24_hSAX02_rep2	15153	P77674	FALSE	P77674	P77674	FALSE	oxMVSLTGSIATGEHIISHTASSIKR	GKTVGDPLTGHPK	219	204	24	13	23	2	241	205	6	25.515	FALSE	TRUE	FALSE	FALSE	Self	0	0
Scan: 15544 Run: B180625_17_Lumos_LS_IN_130_MycoDSSO_SCX13_hSAX_f21_rep1 P1_NFGDAKAQAAQR P2_GKNGASVQQKAVSTTEGSDLMNDYYYK 6 10	B180625_17_Lumos_LS_IN_130_MycoDSSO_SCX13_hSAX_f21_rep1	15544	P75327	FALSE	P75327	P75327	FALSE	NFGDAKAQAAQR	GKNGASVQQKAVSTTEGSDLMNDYYYK	840	543	12	27	6	10	845	552	4	25.515	FALSE	TRUE	FALSE	FALSE	Self	0	0
Scan: 15087 Run: B180726_03_Lumos_FO_IN_130_MycoDSSO_SCX11_hSAX_f3t6_rep2 P1_KIENQSSGIIPIoxMK P2_AITTTLQLSKR 1 10	B180726_03_Lumos_FO_IN_130_MycoDSSO_SCX11_hSAX_f3t6_rep2	15087	P78027	FALSE	P78027	P78027	FALSE	AITTTLQLSKR	KIENQSSGIIPIoxMK	191	221	11	14	10	1	200	221	4	25.513	FALSE	TRUE	FALSE	FALSE	Self	0	0
Scan: 12503 Run: B190712_05_HF_LS_IN_130_ECLP_DSSO_01_SCX24_hSAX07_rep2 P1_TKVEDTR P2_HSFNALLKTLEEPPEHVK 2 8	B190712_05_HF_LS_IN_130_ECLP_DSSO_01_SCX24_hSAX07_rep2	12503	P06710	FALSE	P06710	P06710	FALSE	HSFNALLKTLEEPPEHVK	TKVEDTR	134	99	18	7	8	2	141	100	5	25.513	FALSE	TRUE	FALSE	FALSE	Self	0	0
Scan: 13543 Run: B190712_14_HF_LS_IN_130_ECLP_DSSO_01_SCX24_hSAX04_rep1 P1_GAVETAEKLDAPLIVVATQGGKSAR P2_EHLKAHGGENIHIISK 22 4	B190712_14_HF_LS_IN_130_ECLP_DSSO_01_SCX24_hSAX04_rep1	13543	P0AD61	FALSE	P0AD61	P0AD61	FALSE	GAVETAEKLDAPLIVVATQGGKSAR	EHLKAHGGENIHIISK	361	205	25	16	22	4	382	208	5	25.51	FALSE	TRUE	FALSE	FALSE	Self	0	0
Scan: 8839 Run: B190704_17_HF_LS_IN_130_ECLP_DSSO_01_SCX20_hSAX02_rep1 P1_STFQQLPGTGVKPDQFHSQTR P2_LAKDASR 12 3	B190704_17_HF_LS_IN_130_ECLP_DSSO_01_SCX20_hSAX02_rep1	8839	P0AFG3	FALSE	P0AFG3	P0AFG3	FALSE	STFQQLPGTGVKPDQFHSQTR	LAKDASR	43	69	21	7	12	3	54	71	4	25.509	FALSE	TRUE	FALSE	FALSE	Self	0	0
Scan: 13100 Run: B190704_07_HF_LS_IN_130_ECLP_DSSO_01_SCX20_hSAX08_rep2 P1_GDYEDRVDDYIIKNAELSK P2_EIQDVEKK 13 7	B190704_07_HF_LS_IN_130_ECLP_DSSO_01_SCX20_hSAX08_rep2	13100	P0A8M6	FALSE	P0A8M6	P0A8M6	FALSE	GDYEDRVDDYIIKNAELSK	EIQDVEKK	70	27	19	8	13	7	82	33	4	25.508	FALSE	TRUE	FALSE	FALSE	Self	0	0
Scan: 12357 Run: B190715_19_HF_LS_IN_130_ECLP_DSSO_01_SCX22_hSAX03_rep1 P1_EKGIPYTTVR P2_ARDEAIAYLSKR 2 11	B190715_19_HF_LS_IN_130_ECLP_DSSO_01_SCX22_hSAX03_rep1	12357	P0AG90	FALSE	P0AG90	P0AG90	FALSE	EKGIPYTTVR	ARDEAIAYLSKR	160	185	10	12	2	11	161	195	4	25.508	FALSE	TRUE	FALSE	FALSE	Self	0	0
Scan: 16349 Run: B190513_03_HF_LS_IN_130_ECLP_DSSO_01_SCX18_hSAX06_rep2 P1_LNKAGYEAWLVGGGVR P2_KDISENALK 3 1	B190513_03_HF_LS_IN_130_ECLP_DSSO_01_SCX18_hSAX06_rep2	16349	P0ABF1	FALSE	P0ABF1	P0ABF1	FALSE	LNKAGYEAWLVGGGVR	KDISENALK	55	42	16	9	3	1	57	42	4	25.508	FALSE	TRUE	FALSE	FALSE	Self	0	0
Scan: 8489 Run: B190712_12_HF_LS_IN_130_ECLP_DSSO_01_SCX24_hSAX05_rep1 P1_LYHKGSFSR P2_FIDGMHEAGMKTTGK 4 11	B190712_12_HF_LS_IN_130_ECLP_DSSO_01_SCX24_hSAX05_rep1	8489	P75949	FALSE	P75949	P75949	FALSE	LYHKGSFSR	FIDGMHEAGMKTTGK	303	149	9	15	4	11	306	159	6	25.508	FALSE	TRUE	FALSE	FALSE	Self	0	0
Scan: 14781 Run: B180723_19_Lumos_FO_IN_130_MycoDSSO_SCX14_hSAX_f3t6_rep1 P1_KAVVTGIEMFK P2_GQVLAKPGSIKPHK 1 6	B180723_19_Lumos_FO_IN_130_MycoDSSO_SCX14_hSAX_f3t6_rep1	14781	P23568	FALSE	P23568	P23568	FALSE	KAVVTGIEMFK	GQVLAKPGSIKPHK	253	290	11	14	1	6	253	295	4	25.507	FALSE	TRUE	FALSE	FALSE	Self	0	0
Scan: 15466 Run: B180711_06_Lumos_FO_IN_130_MycoDSSO_SCX11_hSAX_f19_rep2 P1_ATALASQDQDTVQAKLDLAR P2_ALKAQESR 15 3	B180711_06_Lumos_FO_IN_130_MycoDSSO_SCX11_hSAX_f19_rep2	15466	P75471	FALSE	P75471	P75471	FALSE	ATALASQDQDTVQAKLDLAR	ALKAQESR	970	61	20	8	15	3	984	63	4	25.507	FALSE	TRUE	FALSE	FALSE	Self	0	0
Scan: 12617 Run: B190715_16_HF_LS_IN_130_ECLP_DSSO_01_SCX22_hSAX05_rep1 P1_VALVPTMGNLHDGHoxMKLVDEAK P2_AKDGLALSSR 16 2	B190715_16_HF_LS_IN_130_ECLP_DSSO_01_SCX22_hSAX05_rep1	12617	P31663	FALSE	P31663	P31663	FALSE	AKDGLALSSR	VALVPTMGNLHDGHoxMKLVDEAK	180	24	10	22	2	16	181	39	6	25.507	FALSE	TRUE	FALSE	FALSE	Self	0	0
Scan: 16450 Run: B190704_06_HF_LS_IN_130_ECLP_DSSO_01_SCX20_hSAX08_rep1 P1_FMHLDKDGAIR P2_DKFDLAFANDPDYDR 6 2	B190704_06_HF_LS_IN_130_ECLP_DSSO_01_SCX20_hSAX08_rep1	16450	P36938	FALSE	P36938	P36938	FALSE	DKFDLAFANDPDYDR	FMHLDKDGAIR	295	268	15	11	2	6	296	273	4	25.506	FALSE	TRUE	FALSE	FALSE	Self	0	0
Scan: 8670 Run: B180803_24_Lumos_FO_IN_130_MycoDSSO_SCX12_hSAX_f25_rep2 P1_YVTQEQFQEYKDSNNQR P2_VKYVTQEQFQEYK 11 2	B180803_24_Lumos_FO_IN_130_MycoDSSO_SCX12_hSAX_f25_rep2	8670	P75254;P75282	FALSE	P75254;P75282	P75254;P75282	FALSE	VKYVTQEQFQEYK	YVTQEQFQEYKDSNNQR	52;52	54;54	13	17	2	11	53;53	64;64	4	25.504	FALSE	TRUE	FALSE	FALSE	Self	0	0
Scan: 10548 Run: B190715_06_HF_LS_IN_130_ECLP_DSSO_01_SCX22_hSAX06_rep1 P1_YcmCEKEFSHNVVLAN P2_RANDIALKcmCK 4 8	B190715_06_HF_LS_IN_130_ECLP_DSSO_01_SCX22_hSAX06_rep1	10548	P0A7F3	FALSE	P0A7F3	P0A7F3	FALSE	YcmCEKEFSHNVVLAN	RANDIALKcmCK	140	130	14	10	4	8	143	137	5	25.503	FALSE	TRUE	FALSE	FALSE	Self	0	0
Scan: 21580 Run: B190513_08_HF_LS_IN_130_ECLP_DSSO_01_SCX18_hSAX09_rep1 P1_KLLPSLYQLEK P2_IDHYLGKETVLNLLALR 1 7	B190513_08_HF_LS_IN_130_ECLP_DSSO_01_SCX18_hSAX09_rep1	21580	P0AC53	FALSE	P0AC53	P0AC53	FALSE	IDHYLGKETVLNLLALR	KLLPSLYQLEK	175	25	17	11	7	1	181	25	5	25.5	FALSE	TRUE	FALSE	FALSE	Self	0	0
Scan: 20376 Run: B190513_02_HF_LS_IN_130_ECLP_DSSO_01_SCX18_hSAX06_rep1 P1_VNEVNFDKPENAR P2_KDVIILLDSITR 8 1	B190513_02_HF_LS_IN_130_ECLP_DSSO_01_SCX18_hSAX06_rep1	20376	P0AG30	FALSE	P0AG30	P0AG30	FALSE	KDVIILLDSITR	VNEVNFDKPENAR	258	116	12	13	1	8	258	123	4	25.496	FALSE	TRUE	FALSE	FALSE	Self	0	0
Scan: 4169 Run: B190704_13_HF_LS_IN_130_ECLP_DSSO_01_SCX20_hSAX04_rep1 P1_QGFVKNR P2_NDDAKAVQR 5 5	B190704_13_HF_LS_IN_130_ECLP_DSSO_01_SCX20_hSAX04_rep1	4169	P0AG16	FALSE	P0AG16	P0AG16	FALSE	NDDAKAVQR	QGFVKNR	484	323	9	7	5	5	488	327	3	25.496	FALSE	TRUE	FALSE	FALSE	Self	0	0
Scan: 11989 Run: B190513_17_HF_LS_IN_130_ECLP_DSSO_01_SCX18_hSAX01_rep1 P1_NAKAGQVR P2_GLMPNPKVGTVTPNVAEAVK 3 7	B190513_17_HF_LS_IN_130_ECLP_DSSO_01_SCX18_hSAX01_rep1	11989	P0A7L0	FALSE	P0A7L0	P0A7L0	FALSE	GLMPNPKVGTVTPNVAEAVK	NAKAGQVR	135	155	20	8	7	3	141	157	4	25.495	FALSE	TRUE	FALSE	FALSE	Self	0	0
Scan: 13388 Run: B180803_07_Lumos_FO_IN_130_MycoDSSO_SCX12_hSAX_f18_rep2 P1_oxMVSKGIESVQK P2_KFSGLAEYLSK 4 1	B180803_07_Lumos_FO_IN_130_MycoDSSO_SCX12_hSAX_f18_rep2	13388	P75394	FALSE	P75394	P75394	FALSE	KFSGLAEYLSK	oxMVSKGIESVQK	135	174	11	11	1	4	135	177	4	25.494	FALSE	TRUE	FALSE	FALSE	Self	0	0
Scan: 17091 Run: B190704_11_HF_LS_IN_130_ECLP_DSSO_01_SCX20_hSAX05_rep1 P1_SLLKTK P2_LFHEAVGLTGITLTKLDGTAK 4 15	B190704_11_HF_LS_IN_130_ECLP_DSSO_01_SCX20_hSAX05_rep1	17091	P10121	FALSE	P10121	P10121	FALSE	LFHEAVGLTGITLTKLDGTAK	SLLKTK	433	202	21	6	15	4	447	205	3	25.494	FALSE	TRUE	FALSE	FALSE	Self	0	0
Scan: 14724 Run: B180630_22_Lumos_FO_IN_130_MycoDSSO_SCX13_hSAX_f17rep2 P1_IAKIIER P2_DGDKVQIVETRPLSATK 3 4	B180630_22_Lumos_FO_IN_130_MycoDSSO_SCX13_hSAX_f17rep2	14724	Q50309	FALSE	Q50309	Q50309	FALSE	DGDKVQIVETRPLSATK	IAKIIER	57	77	17	7	4	3	60	79	4	25.493	FALSE	TRUE	FALSE	FALSE	Self	0	0
Scan: 8700 Run: B190715_18_HF_LS_IN_130_ECLP_DSSO_01_SCX22_hSAX04_rep1 P1_KGSSLQQGFQKPAQAVNR P2_GSQVIKAoxMMK 11 6	B190715_18_HF_LS_IN_130_ECLP_DSSO_01_SCX22_hSAX04_rep1	8700	P0A705	FALSE	P0A705	P0A705	FALSE	KGSSLQQGFQKPAQAVNR	GSQVIKAoxMMK	291	329	18	10	11	6	301	334	5	25.493	FALSE	TRUE	FALSE	FALSE	Self	0	0
Scan: 11567 Run: B180803_06_Lumos_FO_IN_130_MycoDSSO_SCX12_hSAX_f18_rep1 P1_TAGKIAGLNVER P2_NNEIIVGDAAKR 4 11	B180803_06_Lumos_FO_IN_130_MycoDSSO_SCX12_hSAX_f18_rep1	11567	P75344	FALSE	P75344	P75344	FALSE	NNEIIVGDAAKR	TAGKIAGLNVER	48	139	12	12	11	4	58	142	4	25.492	FALSE	TRUE	FALSE	FALSE	Self	0	0
Scan: 3373 Run: B190712_02_HF_LS_IN_130_ECLP_DSSO_01_SCX24_hSAX06_rep1 P1_REQEAAELKR P2_EAAEQAKR 9 7	B190712_02_HF_LS_IN_130_ECLP_DSSO_01_SCX24_hSAX06_rep1	3373	P0A705	FALSE	P0A705;P0A705	P0A705;P0A705	FALSE	REQEAAELKR	EAAEQAKR	176	135;143	10	8	9	7	184	141;149	5	25.491	FALSE	TRUE	FALSE	FALSE	Self	0	0
Scan: 20261 Run: B190513_03_HF_LS_IN_130_ECLP_DSSO_01_SCX18_hSAX06_rep2 P1_TESEEMLAKMLDAGoxMNVMR P2_NVMSKTGK 9 5	B190513_03_HF_LS_IN_130_ECLP_DSSO_01_SCX18_hSAX06_rep2	20261	P0AD61	FALSE	P0AD61	P0AD61	FALSE	TESEEMLAKMLDAGoxMNVMR	NVMSKTGK	14	52	19	8	9	5	22	56	4	25.491	FALSE	TRUE	FALSE	FALSE	Self	0	0
Scan: 11386 Run: B180630_23_Lumos_FO_IN_130_MycoDSSO_SCX13_hSAX_f15t16rep1 P1_LQTKTAEMGR P2_LMKEWSK 4 3	B180630_23_Lumos_FO_IN_130_MycoDSSO_SCX13_hSAX_f15t16rep1	11386	P75054	FALSE	P75054	P75054	FALSE	LQTKTAEMGR	LMKEWSK	421	414	10	7	4	3	424	416	3	25.491	FALSE	TRUE	FALSE	FALSE	Self	0	0
Scan: 12570 Run: B190513_13_HF_LS_IN_130_ECLP_DSSO_01_SCX18_hSAX04_rep1 P1_ETYKYADoxMLAMSAK P2_AMYSIAKK 4 7	B190513_13_HF_LS_IN_130_ECLP_DSSO_01_SCX18_hSAX04_rep1	12570	P0A853	FALSE	P0A853	P0A853	FALSE	ETYKYADoxMLAMSAK	AMYSIAKK	256	212	14	8	4	7	259	218	4	25.491	FALSE	TRUE	FALSE	FALSE	Self	0	0
Scan: 22179 Run: B180703_14_Lumos_FO_IN_130_MycoDSSO_SCX14_hSAX_f20_rep1 P1_AIYGLEcmCNLIDDHIKIVSNPDK P2_AALTKPLKELEAAIK 15 8	B180703_14_Lumos_FO_IN_130_MycoDSSO_SCX14_hSAX_f20_rep1	22179	P75080	FALSE	P75080	P75080	FALSE	AIYGLEcmCNLIDDHIKIVSNPDK	AALTKPLKELEAAIK	379	663	22	15	15	8	393	670	5	25.491	FALSE	TRUE	FALSE	FALSE	Self	0	0
Scan: 27888 Run: B180726_13_Lumos_FO_IN_130_MycoDSSO_SCX11_hSAX_f21_rep1 P1_NEGESIVSTIKEILQSPEAK P2_AKFEEITK 11 2	B180726_13_Lumos_FO_IN_130_MycoDSSO_SCX11_hSAX_f21_rep1	27888	P75344	FALSE	P75344	P75344	FALSE	NEGESIVSTIKEILQSPEAK	AKFEEITK	518	283	20	8	11	2	528	284	4	25.49	FALSE	TRUE	FALSE	FALSE	Self	0	0
Scan: 24287 Run: B190513_03_HF_LS_IN_130_ECLP_DSSO_01_SCX18_hSAX06_rep2 P1_VVITATQMLDSMIKNPRPTR P2_AEAGDVANAILDGTDAVMLSGESAKGK 14 25	B190513_03_HF_LS_IN_130_ECLP_DSSO_01_SCX18_hSAX06_rep2	24287	P0AD61	FALSE	P0AD61	P0AD61	FALSE	AEAGDVANAILDGTDAVMLSGESAKGK	VVITATQMLDSMIKNPRPTR	293	273	27	20	25	14	317	286	4	25.489	FALSE	TRUE	FALSE	FALSE	Self	0	0
Scan: 2498 Run: B190704_02_HF_LS_IN_130_ECLP_DSSO_01_SCX20_hSAX06_rep1 P1_LESEKQR P2_LESEKQR 5 5	B190704_02_HF_LS_IN_130_ECLP_DSSO_01_SCX20_hSAX06_rep1	2498	P17109	FALSE	P17109	P17109	FALSE	LESEKQR	LESEKQR	206	206	7	7	5	5	210	210	3	25.488	FALSE	TRUE	FALSE	FALSE	Self	0	0
Scan: 16701 Run: B190715_07_HF_LS_IN_130_ECLP_DSSO_01_SCX22_hSAX06_rep2 P1_KQVSDGVAHIHASFNNTIVTITDR P2_EYGIKNLEVoxMVK 1 5	B190715_07_HF_LS_IN_130_ECLP_DSSO_01_SCX22_hSAX06_rep2	16701	P0A7R9	FALSE	P0A7R9	P0A7R9	FALSE	KQVSDGVAHIHASFNNTIVTITDR	EYGIKNLEVoxMVK	14	76	24	12	1	5	14	80	6	25.488	FALSE	TRUE	FALSE	FALSE	Self	0	0
Scan: 9208 Run: B190513_04_HF_LS_IN_130_ECLP_DSSO_01_SCX18_hSAX07_rep1 P1_VDKDAVSR P2_ADDoxMKFFAER 3 5	B190513_04_HF_LS_IN_130_ECLP_DSSO_01_SCX18_hSAX07_rep1	9208	P0A8M0	FALSE	P0A8M0	P0A8M0	FALSE	VDKDAVSR	ADDoxMKFFAER	292	282	8	10	3	5	294	286	4	25.487	FALSE	TRUE	FALSE	FALSE	Self	0	0
Scan: 12147 Run: B180726_03_Lumos_FO_IN_130_MycoDSSO_SCX11_hSAX_f3t6_rep2 P1_VIAGPAKK P2_GQAGGYTLSTPKSGDLNLK 7 12	B180726_03_Lumos_FO_IN_130_MycoDSSO_SCX11_hSAX_f3t6_rep2	12147	P75120	FALSE	P75120	P75120	FALSE	GQAGGYTLSTPKSGDLNLK	VIAGPAKK	516	468	19	8	12	7	527	474	4	25.487	FALSE	TRUE	FALSE	FALSE	Self	0	0
Scan: 6630 Run: B190715_07_HF_LS_IN_130_ECLP_DSSO_01_SCX22_hSAX06_rep2 P1_YKETESSAVR P2_KHTIEVVVDR 2 1	B190715_07_HF_LS_IN_130_ECLP_DSSO_01_SCX22_hSAX06_rep2	6630	P0A698	FALSE	P0A698	P0A698	FALSE	YKETESSAVR	KHTIEVVVDR	385	197	10	10	2	1	386	197	5	25.486	FALSE	TRUE	FALSE	FALSE	Self	0	0
Scan: 20421 Run: B190704_03_HF_LS_IN_130_ECLP_DSSO_01_SCX20_hSAX06_rep2 P1_VGAATEVEMKEKK P2_GYLSPYFINKPETGAVELESPFILLADKK 10 10	B190704_03_HF_LS_IN_130_ECLP_DSSO_01_SCX20_hSAX06_rep2	20421	P0A6F5	FALSE	P0A6F5	P0A6F5	FALSE	GYLSPYFINKPETGAVELESPFILLADKK	VGAATEVEMKEKK	198	381	29	13	10	10	207	390	6	25.486	FALSE	TRUE	FALSE	FALSE	Self	0	0
Scan: 12646 Run: B190715_25_HF_LS_IN_130_ECLP_DSSO_01_SCX22_hSAX01_rep2 P1_YRNDKNGIIHTTIGK P2_GLoxMPNPKVGTVTPNVAEAVK 5 7	B190715_25_HF_LS_IN_130_ECLP_DSSO_01_SCX22_hSAX01_rep2	12646	P0A7L0	FALSE	P0A7L0	P0A7L0	FALSE	GLoxMPNPKVGTVTPNVAEAVK	YRNDKNGIIHTTIGK	135	163	20	15	7	5	141	167	6	25.485	FALSE	TRUE	FALSE	FALSE	Self	0	0
Scan: 14822 Run: B190704_08_HF_LS_IN_130_ECLP_DSSO_01_SCX20_hSAX09_rep1 P1_WEQKFFTELYK P2_KGLVYK 4 1	B190704_08_HF_LS_IN_130_ECLP_DSSO_01_SCX20_hSAX09_rep1	14822	P07813	FALSE	P07813	P07813	FALSE	WEQKFFTELYK	KGLVYK	135	146	11	6	4	1	138	146	3	25.485	FALSE	TRUE	FALSE	FALSE	Self	0	0
Scan: 4709 Run: B180703_21_Lumos_FO_IN_130_MycoDSSO_SCX14_hSAX_f22_rep1 P1_KNDFEK P2_KNDFEK 1 1	B180703_21_Lumos_FO_IN_130_MycoDSSO_SCX14_hSAX_f22_rep1	4709	P75471	FALSE	P75471	P75471	FALSE	KNDFEK	KNDFEK	1688	1688	6	6	1	1	1688	1688	3	25.484	FALSE	TRUE	FALSE	FALSE	Self	0	0
Scan: 16460 Run: B190715_12_HF_LS_IN_130_ECLP_DSSO_01_SCX22_hSAX08_rep2 P1_VNEDEMYPGEAGIDIYNLTKYTR P2_LNHLVDDKMHAR 20 8	B190715_12_HF_LS_IN_130_ECLP_DSSO_01_SCX22_hSAX08_rep2	16460	P0A8V2	FALSE	P0A8V2	P0A8V2	FALSE	VNEDEMYPGEAGIDIYNLTKYTR	LNHLVDDKMHAR	736	1235	23	12	20	8	755	1242	5	25.482	FALSE	TRUE	FALSE	FALSE	Self	0	0
Scan: 8356 Run: B190513_03_HF_LS_IN_130_ECLP_DSSO_01_SCX18_hSAX06_rep2 P1_MIEGScmCKAYNR P2_ELDPoxMIKK 7 7	B190513_03_HF_LS_IN_130_ECLP_DSSO_01_SCX18_hSAX06_rep2	8356	P09373	FALSE	P09373	P09373	FALSE	MIEGScmCKAYNR	ELDPoxMIKK	118	129	11	8	7	7	124	135	3	25.482	FALSE	TRUE	FALSE	FALSE	Self	0	0
Scan: 11080 Run: B180726_27_Lumos_FO_IN_130_MycoDSSO_SCX12_hSAX_f11t14_rep1 P1_VTVKNPDGSTK P2_LKAEIENFK 4 2	B180726_27_Lumos_FO_IN_130_MycoDSSO_SCX12_hSAX_f11t14_rep1	11080	P75344	FALSE	P75344	P75344	FALSE	LKAEIENFK	VTVKNPDGSTK	566	81	9	11	2	4	567	84	3	25.48	FALSE	TRUE	FALSE	FALSE	Self	0	0
Scan: 22352 Run: B180803_14_Lumos_FO_IN_130_MycoDSSO_SCX12_hSAX_f22_rep2 P1_VYRPDEENSLEQPVDKATVIDSPFLAAK P2_LSFDPNKLQTR 16 7	B180803_14_Lumos_FO_IN_130_MycoDSSO_SCX12_hSAX_f22_rep2	22352	P75542	FALSE	P75542	P75542	FALSE	VYRPDEENSLEQPVDKATVIDSPFLAAK	LSFDPNKLQTR	99	10	28	11	16	7	114	16	4	25.479	FALSE	TRUE	FALSE	FALSE	Self	0	0
Scan: 20415 Run: B190704_09_HF_LS_IN_130_ECLP_DSSO_01_SCX20_hSAX10_rep1 P1_TVEDAVKEoxMLEHMASTLAQGER P2_MTKSELIER 7 3	B190704_09_HF_LS_IN_130_ECLP_DSSO_01_SCX20_hSAX10_rep1	20415	P0A6Y1	FALSE	P0A6Y1	P0A6Y1	FALSE	TVEDAVKEoxMLEHMASTLAQGER	MTKSELIER	21	1	22	9	7	3	27	3	4	25.478	FALSE	TRUE	FALSE	FALSE	Self	0	0
Scan: 13808 Run: B190704_13_HF_LS_IN_130_ECLP_DSSO_01_SCX20_hSAX04_rep1 P1_ELNIcmCTGcmCGPGAoxMEAPoxMKGAAVGHAQQR P2_ELNIcmCTGcmCGPGAMEAPMKGAAVGHAQQR 18 18	B190704_13_HF_LS_IN_130_ECLP_DSSO_01_SCX20_hSAX04_rep1	13808	P0ADR8	FALSE	P0ADR8	P0ADR8	FALSE	ELNIcmCTGcmCGPGAMEAPMKGAAVGHAQQR	ELNIcmCTGcmCGPGAoxMEAPoxMKGAAVGHAQQR	178	178	28	28	18	18	195	195	5	25.477	FALSE	TRUE	FALSE	FALSE	Self	0	0
Scan: 25012 Run: B180803_17_Lumos_FO_IN_130_MycoDSSO_SCX13_hSAX_f11t14_rep2 P1_KTLGSLFELKK P2_DLPIPLVKSIQDQR 1 8	B180803_17_Lumos_FO_IN_130_MycoDSSO_SCX13_hSAX_f11t14_rep2	25012	P75159	FALSE	P75159	P75159	FALSE	DLPIPLVKSIQDQR	KTLGSLFELKK	134	16	14	11	8	1	141	16	4	25.477	FALSE	TRUE	FALSE	FALSE	Self	0	0
Scan: 6196 Run: B190704_16_HF_LS_IN_130_ECLP_DSSO_01_SCX20_hSAX03_rep1 P1_QANKYK P2_GMLKGQESEVTGVK 4 4	B190704_16_HF_LS_IN_130_ECLP_DSSO_01_SCX20_hSAX03_rep1	6196	P0A6M8	FALSE	P0A6M8	P0A6M8	FALSE	GMLKGQESEVTGVK	QANKYK	640	129	14	6	4	4	643	132	3	25.476	FALSE	TRUE	FALSE	FALSE	Self	0	0
Scan: 10491 Run: B190513_03_HF_LS_IN_130_ECLP_DSSO_01_SCX18_hSAX06_rep2 P1_VoxMEGVKLENR P2_FNSLTKEQQQDVITR 6 6	B190513_03_HF_LS_IN_130_ECLP_DSSO_01_SCX18_hSAX06_rep2	10491	P09373	FALSE	P09373	P09373	FALSE	VoxMEGVKLENR	FNSLTKEQQQDVITR	58	740	10	15	6	6	63	745	4	25.475	FALSE	TRUE	FALSE	FALSE	Self	0	0
Scan: 8214 Run: B190715_25_HF_LS_IN_130_ECLP_DSSO_01_SCX22_hSAX01_rep2 P1_TNKSEPR P2_AIQHGLAIAAGIKAAK 3 13	B190715_25_HF_LS_IN_130_ECLP_DSSO_01_SCX22_hSAX01_rep2	8214	P68767	FALSE	P68767	P68767	FALSE	AIQHGLAIAAGIKAAK	TNKSEPR	173	145	16	7	13	3	185	147	5	25.475	FALSE	TRUE	FALSE	FALSE	Self	0	0
Scan: 7987 Run: B190715_19_HF_LS_IN_130_ECLP_DSSO_01_SCX22_hSAX03_rep1 P1_QVIVQKVR P2_KKYEQEIDVR 6 1	B190715_19_HF_LS_IN_130_ECLP_DSSO_01_SCX22_hSAX03_rep1	7987	P0AFF6	FALSE	P0AFF6	P0AFF6	FALSE	QVIVQKVR	KKYEQEIDVR	112	37	8	10	6	1	117	37	4	25.474	FALSE	TRUE	FALSE	FALSE	Self	0	0
Scan: 12009 Run: B190715_21_HF_LS_IN_130_ECLP_DSSO_01_SCX22_hSAX02_rep1 P1_GVWNKLAAGSFEAR P2_GVPEANAKAHR 5 8	B190715_21_HF_LS_IN_130_ECLP_DSSO_01_SCX22_hSAX02_rep1	12009	P0A9T0	FALSE	P0A9T0	P0A9T0	FALSE	GVWNKLAAGSFEAR	GVPEANAKAHR	137	126	14	11	5	8	141	133	5	25.474	FALSE	TRUE	FALSE	FALSE	Self	0	0
Scan: 19830 Run: B190712_04_HF_LS_IN_130_ECLP_DSSO_01_SCX24_hSAX07_rep1 P1_SNVSMLGKVLGETIKDALGEHILER P2_KLSKSSR 8 4	B190712_04_HF_LS_IN_130_ECLP_DSSO_01_SCX24_hSAX07_rep1	19830	P00864	FALSE	P00864	P00864	FALSE	SNVSMLGKVLGETIKDALGEHILER	KLSKSSR	10	40	25	7	8	4	17	43	5	25.47	FALSE	TRUE	FALSE	FALSE	Self	0	0
Scan: 8116 Run: B180723_11_Lumos_FO_IN_130_MycoDSSO_SCX14_hSAX_f17_rep1 P1_SFTQLKNK P2_NQQETAAKSER 6 8	B180723_11_Lumos_FO_IN_130_MycoDSSO_SCX14_hSAX_f17_rep1	8116	P75471	FALSE	P75471	P75471	FALSE	NQQETAAKSER	SFTQLKNK	774	552	11	8	8	6	781	557	4	25.469	FALSE	TRUE	FALSE	FALSE	Self	0	0
Scan: 11171 Run: B190712_09_HF_LS_IN_130_ECLP_DSSO_01_SCX24_hSAX09_rep1 P1_YFDNKHYPR P2_HGYAFNELDLGKR 5 12	B190712_09_HF_LS_IN_130_ECLP_DSSO_01_SCX24_hSAX09_rep1	11171	P0ADN2	FALSE	P0ADN2	P0ADN2	FALSE	HGYAFNELDLGKR	YFDNKHYPR	38	11	13	9	12	5	49	15	5	25.469	FALSE	TRUE	FALSE	FALSE	Self	0	0
Scan: 10702 Run: B180703_20_Lumos_FO_IN_130_MycoDSSO_SCX14_hSAX_f21_rep2 P1_SKQELLER P2_SKQELLER 2 2	B180703_20_Lumos_FO_IN_130_MycoDSSO_SCX14_hSAX_f21_rep2	10702	P75471	FALSE	P75471	P75471	FALSE	SKQELLER	SKQELLER	862	862	8	8	2	2	863	863	4	25.468	FALSE	TRUE	FALSE	FALSE	Self	0	0
Scan: 8305 Run: B190704_02_HF_LS_IN_130_ECLP_DSSO_01_SCX20_hSAX06_rep1 P1_VDFDADKLK P2_NAKAGQVR 7 3	B190704_02_HF_LS_IN_130_ECLP_DSSO_01_SCX20_hSAX06_rep1	8305	P0A7L0	FALSE	P0A7L0	P0A7L0	FALSE	VDFDADKLK	NAKAGQVR	178	155	9	8	7	3	184	157	4	25.468	FALSE	TRUE	FALSE	FALSE	Self	0	0
Scan: 20894 Run: B180711_11_Lumos_FO_IN_130_MycoDSSO_SCX11_hSAX_f23_rep2 P1_DVNDGKLVGYSDPSDFR P2_DAYKILK 6 4	B180711_11_Lumos_FO_IN_130_MycoDSSO_SCX11_hSAX_f23_rep2	20894	P75376	FALSE	P75376	P75376	FALSE	DVNDGKLVGYSDPSDFR	DAYKILK	704	697	17	7	6	4	709	700	3	25.466	FALSE	TRUE	FALSE	FALSE	Self	0	0
Scan: 8275 Run: B180723_19_Lumos_FO_IN_130_MycoDSSO_SCX14_hSAX_f3t6_rep1 P1_KGDKVVVITGK P2_AKQQTIGK 4 2	B180723_19_Lumos_FO_IN_130_MycoDSSO_SCX14_hSAX_f3t6_rep1	8275	Q50307	FALSE	Q50307	Q50307	FALSE	KGDKVVVITGK	AKQQTIGK	6	81	11	8	4	2	9	82	4	25.465	FALSE	TRUE	FALSE	FALSE	Self	0	0
Scan: 12056 Run: B190513_05_HF_LS_IN_130_ECLP_DSSO_01_SCX18_hSAX07_rep2 P1_WVKVEGWENAEAAK P2_DLEKGK 3 4	B190513_05_HF_LS_IN_130_ECLP_DSSO_01_SCX18_hSAX07_rep2	12056	P0A7A9	FALSE	P0A7A9	P0A7A9	FALSE	WVKVEGWENAEAAK	DLEKGK	150	144	14	6	3	4	152	147	4	25.463	FALSE	TRUE	FALSE	FALSE	Self	0	0
Scan: 8499 Run: B190712_20_HF_LS_IN_130_ECLP_DSSO_01_SCX24_hSAX01_rep2 P1_LAASIAFKEGFK P2_HAKQSGGR 8 3	B190712_20_HF_LS_IN_130_ECLP_DSSO_01_SCX24_hSAX01_rep2	8499	P0A6M8	FALSE	P0A6M8	P0A6M8	FALSE	LAASIAFKEGFK	HAKQSGGR	595	505	12	8	8	3	602	507	4	25.462	FALSE	TRUE	FALSE	FALSE	Self	0	0
Scan: 19186 Run: B190513_06_HF_LS_IN_130_ECLP_DSSO_01_SCX18_hSAX08_rep1 P1_VNPFKALYNR P2_VLMTYLKPVLPKLTER 5 12	B190513_06_HF_LS_IN_130_ECLP_DSSO_01_SCX18_hSAX08_rep1	19186	P00959	FALSE	P00959	P00959	FALSE	VNPFKALYNR	VLMTYLKPVLPKLTER	525	487	10	16	5	12	529	498	4	25.462	FALSE	TRUE	FALSE	FALSE	Self	0	0
Scan: 18924 Run: B190704_08_HF_LS_IN_130_ECLP_DSSO_01_SCX20_hSAX09_rep1 P1_TVEDAVKEMLEHoxMASTLAQGER P2_MTKSELIER 7 3	B190704_08_HF_LS_IN_130_ECLP_DSSO_01_SCX20_hSAX09_rep1	18924	P0A6Y1	FALSE	P0A6Y1	P0A6Y1	FALSE	TVEDAVKEMLEHoxMASTLAQGER	MTKSELIER	21	1	22	9	7	3	27	3	4	25.462	FALSE	TRUE	FALSE	FALSE	Self	0	0
Scan: 10575 Run: B190513_03_HF_LS_IN_130_ECLP_DSSO_01_SCX18_hSAX06_rep2 P1_ToxMLYAINGGVDEKLK P2_KTGNTPDGR 13 1	B190513_03_HF_LS_IN_130_ECLP_DSSO_01_SCX18_hSAX06_rep2	10575	P09373	FALSE	P09373	P09373	FALSE	ToxMLYAINGGVDEKLK	KTGNTPDGR	442	616	15	9	13	1	454	616	3	25.459	FALSE	TRUE	FALSE	FALSE	Self	0	0
Scan: 11309 Run: B190513_15_HF_LS_IN_130_ECLP_DSSO_01_SCX18_hSAX02_rep1 P1_IATTEPGTKVK P2_GAFVSEVLPGSGSAKAGVK 9 15	B190513_15_HF_LS_IN_130_ECLP_DSSO_01_SCX18_hSAX02_rep1	11309	P39099	FALSE	P39099	P39099	FALSE	GAFVSEVLPGSGSAKAGVK	IATTEPGTKVK	291	332	19	11	15	9	305	340	4	25.457	FALSE	TRUE	FALSE	FALSE	Self	0	0
Scan: 4051 Run: B190712_04_HF_LS_IN_130_ECLP_DSSO_01_SCX24_hSAX07_rep1 P1_REQEAAELKR P2_KLEEEAR 9 1	B190712_04_HF_LS_IN_130_ECLP_DSSO_01_SCX24_hSAX07_rep1	4051	P0A705	FALSE	P0A705	P0A705	FALSE	REQEAAELKR	KLEEEAR	176	194	10	7	9	1	184	194	4	25.457	FALSE	TRUE	FALSE	FALSE	Self	0	0
Scan: 12145 Run: B190712_08_HF_LS_IN_130_ECLP_DSSO_01_SCX24_hSAX08_rep2 P1_cmCLHLQLTEKGHEFLR P2_IADELEKR 9 7	B190712_08_HF_LS_IN_130_ECLP_DSSO_01_SCX24_hSAX08_rep2	12145	P0ACR9	FALSE	P0ACR9	P0ACR9	FALSE	cmCLHLQLTEKGHEFLR	IADELEKR	112	91	15	8	9	7	120	97	5	25.456	FALSE	TRUE	FALSE	FALSE	Self	0	0
Scan: 8288 Run: B190704_12_HF_LS_IN_130_ECLP_DSSO_01_SCX20_hSAX05_rep2 P1_EDVEKHLAK P2_APAKESAPAAAAPAAQPALAAR 5 4	B190704_12_HF_LS_IN_130_ECLP_DSSO_01_SCX20_hSAX05_rep2	8288	P0AFG6	FALSE	P0AFG6	P0AFG6	FALSE	APAKESAPAAAAPAAQPALAAR	EDVEKHLAK	153	144	22	9	4	5	156	148	5	25.455	FALSE	TRUE	FALSE	FALSE	Self	0	0
Scan: 21243 Run: B190715_09_HF_LS_IN_130_ECLP_DSSO_01_SCX22_hSAX07_rep2 P1_RIPIVGDEHADoxMEKGTGcmCVK P2_AVVAAVDALGLLEEIKPHDLTVPYGDR 14 16	B190715_09_HF_LS_IN_130_ECLP_DSSO_01_SCX22_hSAX07_rep2	21243	P07118	FALSE	P07118	P07118	FALSE	AVVAAVDALGLLEEIKPHDLTVPYGDR	RIPIVGDEHADoxMEKGTGcmCVK	343	258	27	20	16	14	358	271	6	25.455	FALSE	TRUE	FALSE	FALSE	Self	0	0
Scan: 13104 Run: B190513_14_HF_LS_IN_130_ECLP_DSSO_01_SCX18_hSAX03_rep1 P1_GLTFTYEPKVLR P2_DPKTGK 9 3	B190513_14_HF_LS_IN_130_ECLP_DSSO_01_SCX18_hSAX03_rep1	13104	P0A853	FALSE	P0A853	P0A853	FALSE	GLTFTYEPKVLR	DPKTGK	451	404	12	6	9	3	459	406	4	25.454	FALSE	TRUE	FALSE	FALSE	Self	0	0
Scan: 19560 Run: B190715_09_HF_LS_IN_130_ECLP_DSSO_01_SCX22_hSAX07_rep2 P1_KIFADLGAWQIAQLAR P2_EKSVELTR 1 2	B190715_09_HF_LS_IN_130_ECLP_DSSO_01_SCX22_hSAX07_rep2	19560	P0ABD5	FALSE	P0ABD5	P0ABD5	FALSE	KIFADLGAWQIAQLAR	EKSVELTR	53	45	16	8	1	2	53	46	4	25.452	FALSE	TRUE	FALSE	FALSE	Self	0	0
Scan: 10697 Run: B180711_06_Lumos_FO_IN_130_MycoDSSO_SCX11_hSAX_f19_rep2 P1_VDTPVVEPKPTEVK P2_KAAPVVEK 9 1	B180711_06_Lumos_FO_IN_130_MycoDSSO_SCX11_hSAX_f19_rep2	10697	P75580	FALSE	P75580	P75580	FALSE	VDTPVVEPKPTEVK	KAAPVVEK	261	275	14	8	9	1	269	275	3	25.452	FALSE	TRUE	FALSE	FALSE	Self	0	0
Scan: 13049 Run: B190712_02_HF_LS_IN_130_ECLP_DSSO_01_SCX24_hSAX06_rep1 P1_KNVKPVHQMLHSVGLDALATANDMNR P2_AEQKLEPR 4 4	B190712_02_HF_LS_IN_130_ECLP_DSSO_01_SCX24_hSAX06_rep1	13049	P17846	FALSE	P17846	P17846	FALSE	KNVKPVHQMLHSVGLDALATANDMNR	AEQKLEPR	128	70	26	8	4	4	131	73	6	25.449	FALSE	TRUE	FALSE	FALSE	Self	0	0
Scan: 3484 Run: B190513_02_HF_LS_IN_130_ECLP_DSSO_01_SCX18_hSAX06_rep1 P1_NAQAEKAR P2_DKVSNQQDDMTK 6 2	B190513_02_HF_LS_IN_130_ECLP_DSSO_01_SCX18_hSAX06_rep1	3484	P0A705	FALSE	P0A705	P0A705	FALSE	NAQAEKAR	DKVSNQQDDMTK	168	156	8	12	6	2	173	157	4	25.449	FALSE	TRUE	FALSE	FALSE	Self	0	0
Scan: 8912 Run: B190712_20_HF_LS_IN_130_ECLP_DSSO_01_SCX24_hSAX01_rep2 P1_KIQKLHTYR P2_DQKGAVASLTSVAK 4 3	B190712_20_HF_LS_IN_130_ECLP_DSSO_01_SCX24_hSAX01_rep2	8912	P09373	FALSE	P09373	P09373	FALSE	DQKGAVASLTSVAK	KIQKLHTYR	641	588	14	9	3	4	643	591	5	25.449	FALSE	TRUE	FALSE	FALSE	Self	0	0
Scan: 17399 Run: B180703_15_Lumos_FO_IN_130_MycoDSSO_SCX14_hSAX_f20_rep1 P1_IVMSNLcmCSEIVQPSTPSEFHHDLAFKK P2_ASSELALEKGK 26 9	B180703_15_Lumos_FO_IN_130_MycoDSSO_SCX14_hSAX_f20_rep1	17399	P78027	FALSE	P78027	P78027	FALSE	IVMSNLcmCSEIVQPSTPSEFHHDLAFKK	ASSELALEKGK	380	507	27	11	26	9	405	515	6	25.448	FALSE	TRUE	FALSE	FALSE	Self	0	0
Scan: 8987 Run: B190712_20_HF_LS_IN_130_ECLP_DSSO_01_SCX24_hSAX01_rep2 P1_QHVIYKEAK P2_IKLVSSAGTGHFYTTTK 6 2	B190712_20_HF_LS_IN_130_ECLP_DSSO_01_SCX24_hSAX01_rep2	8987	P0A7N9	FALSE	P0A7N9	P0A7N9	FALSE	IKLVSSAGTGHFYTTTK	QHVIYKEAK	9	45	17	9	2	6	10	50	5	25.448	FALSE	TRUE	FALSE	FALSE	Self	0	0
Scan: 11175 Run: B190715_17_HF_LS_IN_130_ECLP_DSSO_01_SCX22_hSAX05_rep2 P1_GQWQSHVKSVQAPLLK P2_FKVEER 8 2	B190715_17_HF_LS_IN_130_ECLP_DSSO_01_SCX22_hSAX05_rep2	11175	P0AA39	FALSE	P0AA39	P0AA39	FALSE	GQWQSHVKSVQAPLLK	FKVEER	182	220	16	6	8	2	189	221	4	25.447	FALSE	TRUE	FALSE	FALSE	Self	0	0
Scan: 7266 Run: B190513_12_HF_LS_IN_130_ECLP_DSSO_01_SCX18_hSAX05_rep2 P1_YSSTISDPDTNVKQVK P2_LAKDASR 13 3	B190513_12_HF_LS_IN_130_ECLP_DSSO_01_SCX18_hSAX05_rep2	7266	P0AFG3	FALSE	P0AFG3	P0AFG3	FALSE	YSSTISDPDTNVKQVK	LAKDASR	76	69	16	7	13	3	88	71	4	25.447	FALSE	TRUE	FALSE	FALSE	Self	0	0
Scan: 20271 Run: B190704_04_HF_LS_IN_130_ECLP_DSSO_01_SCX20_hSAX07_rep1 P1_VDKQLR P2_HYFDPKVIPSIAYTEPEVAWVGLTEK 3 6	B190704_04_HF_LS_IN_130_ECLP_DSSO_01_SCX20_hSAX07_rep1	20271	P0A9P0	FALSE	P0A9P0	P0A9P0	FALSE	HYFDPKVIPSIAYTEPEVAWVGLTEK	VDKQLR	340	297	26	6	6	3	345	299	4	25.447	FALSE	TRUE	FALSE	FALSE	Self	0	0
Scan: 7465 Run: B190715_21_HF_LS_IN_130_ECLP_DSSO_01_SCX22_hSAX02_rep1 P1_VVcmCGGKAHER P2_AVEGALASKFR 6 9	B190715_21_HF_LS_IN_130_ECLP_DSSO_01_SCX22_hSAX02_rep1	7465	P25526	FALSE	P25526	P25526	FALSE	AVEGALASKFR	VVcmCGGKAHER	273	354	11	10	9	6	281	359	3	25.445	FALSE	TRUE	FALSE	FALSE	Self	0	0
Scan: 8379 Run: B190715_21_HF_LS_IN_130_ECLP_DSSO_01_SCX22_hSAX02_rep1 P1_KTGNTPDGRR P2_KSGVLTGLPDAYGR 1 1	B190715_21_HF_LS_IN_130_ECLP_DSSO_01_SCX22_hSAX02_rep1	8379	P09373	FALSE	P09373	P09373	FALSE	KTGNTPDGRR	KSGVLTGLPDAYGR	616	162	10	14	1	1	616	162	3	25.445	FALSE	TRUE	FALSE	FALSE	Self	0	0
Scan: 16924 Run: B190712_02_HF_LS_IN_130_ECLP_DSSO_01_SCX24_hSAX06_rep1 P1_TANGcmCEAVcmCIFVNDDGSRPVLEELKK P2_HGVKYIALR 25 4	B190712_02_HF_LS_IN_130_ECLP_DSSO_01_SCX24_hSAX06_rep1	16924	P52643	FALSE	P52643	P52643	FALSE	TANGcmCEAVcmCIFVNDDGSRPVLEELKK	HGVKYIALR	41	67	26	9	25	4	65	70	5	25.444	FALSE	TRUE	FALSE	FALSE	Self	0	0
Scan: 20118 Run: B180726_27_Lumos_FO_IN_130_MycoDSSO_SCX12_hSAX_f11t14_rep1 P1_TPLKPKFQPAK P2_SKNLDWEII 6 2	B180726_27_Lumos_FO_IN_130_MycoDSSO_SCX12_hSAX_f11t14_rep1	20118	P75396	FALSE	P75396	P75396	FALSE	TPLKPKFQPAK	SKNLDWEII	3	221	11	9	6	2	8	222	3	25.443	FALSE	TRUE	FALSE	FALSE	Self	0	0
Scan: 7654 Run: B190704_11_HF_LS_IN_130_ECLP_DSSO_01_SCX20_hSAX05_rep1 P1_YNANDNPTKQTAFSQYDRPQAR P2_EAAPAKAEK 9 6	B190704_11_HF_LS_IN_130_ECLP_DSSO_01_SCX20_hSAX05_rep1	7654	P0A9Q7	FALSE	P0A9Q7	P0A9Q7	FALSE	YNANDNPTKQTAFSQYDRPQAR	EAAPAKAEK	751	877	22	9	9	6	759	882	5	25.442	FALSE	TRUE	FALSE	FALSE	Self	0	0
Scan: 23574 Run: B190704_04_HF_LS_IN_130_ECLP_DSSO_01_SCX20_hSAX07_rep1 P1_VDFDADKLKENLEALLVALK P2_NAKAGQVR 7 3	B190704_04_HF_LS_IN_130_ECLP_DSSO_01_SCX20_hSAX07_rep1	23574	P0A7L0	FALSE	P0A7L0	P0A7L0	FALSE	VDFDADKLKENLEALLVALK	NAKAGQVR	178	155	20	8	7	3	184	157	4	25.441	FALSE	TRUE	FALSE	FALSE	Self	0	0
Scan: 12892 Run: B190513_04_HF_LS_IN_130_ECLP_DSSO_01_SCX18_hSAX07_rep1 P1_TQPDYDYQDGKSILK P2_SILKGYR 11 4	B190513_04_HF_LS_IN_130_ECLP_DSSO_01_SCX18_hSAX07_rep1	12892	P0ADS6	FALSE	P0ADS6	P0ADS6	FALSE	TQPDYDYQDGKSILK	SILKGYR	93	104	15	7	11	4	103	107	3	25.44	FALSE	TRUE	FALSE	FALSE	Self	0	0
Scan: 14198 Run: B190715_09_HF_LS_IN_130_ECLP_DSSO_01_SCX22_hSAX07_rep2 P1_LSKEYDHIKDVNDLPELLK P2_DLEKGK 3 4	B190715_09_HF_LS_IN_130_ECLP_DSSO_01_SCX22_hSAX07_rep2	14198	P0A7A9	FALSE	P0A7A9	P0A7A9	FALSE	LSKEYDHIKDVNDLPELLK	DLEKGK	114	144	19	6	3	4	116	147	4	25.436	FALSE	TRUE	FALSE	FALSE	Self	0	0
Scan: 13300 Run: B180726_24_Lumos_FO_IN_130_MycoDSSO_SCX11_hSAX_f24_rep2 P1_LSAQFQQScmCKEYILNHYGEK P2_IVSAKGK 10 5	B180726_24_Lumos_FO_IN_130_MycoDSSO_SCX11_hSAX_f24_rep2	13300	P78032	FALSE	P78032	P78032	FALSE	LSAQFQQScmCKEYILNHYGEK	IVSAKGK	348	373	20	7	10	5	357	377	5	25.434	FALSE	TRUE	FALSE	FALSE	Self	0	0
Scan: 4374 Run: B190715_22_HF_LS_IN_130_ECLP_DSSO_01_SCX22_hSAX02_rep2 P1_KGSSLQQGFQKPAQAVNR P2_GGKGGK 1 3	B190715_22_HF_LS_IN_130_ECLP_DSSO_01_SCX22_hSAX02_rep2	4374	P0A705	FALSE	P0A705	P0A705	FALSE	KGSSLQQGFQKPAQAVNR	GGKGGK	291	284	18	6	1	3	291	286	4	25.434	FALSE	TRUE	FALSE	FALSE	Self	0	0
Scan: 25215 Run: B190704_06_HF_LS_IN_130_ECLP_DSSO_01_SCX20_hSAX08_rep1 P1_LQAGERDLDEIITIAGQELNEKGFR P2_IAPGLYKVLSSIADK 22 7	B190704_06_HF_LS_IN_130_ECLP_DSSO_01_SCX20_hSAX08_rep1	25215	P31663	FALSE	P31663	P31663	FALSE	LQAGERDLDEIITIAGQELNEKGFR	IAPGLYKVLSSIADK	215	200	25	15	22	7	236	206	5	25.434	FALSE	TRUE	FALSE	FALSE	Self	0	0
Scan: 11036 Run: B180705_38_Lumos_FO_IN_130_MycoDSSO_SCX14_hSAX_f26t27_rep1 P1_QGFQKEADSDK P2_HPEWFDGGQTVADNEKTGFDVDNSENTK 5 16	B180705_38_Lumos_FO_IN_130_MycoDSSO_SCX14_hSAX_f26t27_rep1	11036	Q9EXD5;P75285;P11311	FALSE	Q9EXD5;P75285;P75571;P11311	Q9EXD5;P75285;P75571;P11311	FALSE	HPEWFDGGQTVADNEKTGFDVDNSENTK	QGFQKEADSDK	207;351;438	235;379;351;466	28	11	16	5	222;366;453	239;383;355;470	5	25.434	FALSE	TRUE	FALSE	FALSE	Self	0	0
Scan: 12499 Run: B190715_11_HF_LS_IN_130_ECLP_DSSO_01_SCX22_hSAX08_rep1 P1_VIDQGTGETMGDMTKHGQR P2_QPEKVEFMWDDYHR 15 4	B190715_11_HF_LS_IN_130_ECLP_DSSO_01_SCX22_hSAX08_rep1	12499	P42641	FALSE	P42641	P42641	FALSE	VIDQGTGETMGDMTKHGQR	QPEKVEFMWDDYHR	96	345	19	14	15	4	110	348	6	25.433	FALSE	TRUE	FALSE	FALSE	Self	0	0
Scan: 8380 Run: B180803_37_Lumos_FO_IN_130_MycoDSSO_SCX13_hSAX_f9t10_rep2 P1_ALLEKK P2_ALLEKK 5 5	B180803_37_Lumos_FO_IN_130_MycoDSSO_SCX13_hSAX_f9t10_rep2	8380	P75471	FALSE	P75471	P75471	FALSE	ALLEKK	ALLEKK	1669	1669	6	6	5	5	1673	1673	3	25.432	FALSE	TRUE	FALSE	FALSE	Self	0	0
Scan: 16592 Run: B180630_13_Lumos_FO_IN_130_MycoDSSO_SCX13_hSAX_f24rep2 P1_QKLYSLESLAVDSR P2_IGLVENDEYHIDKR 2 13	B180630_13_Lumos_FO_IN_130_MycoDSSO_SCX13_hSAX_f24rep2	16592	P75405	FALSE	P75405	P75405	FALSE	IGLVENDEYHIDKR	QKLYSLESLAVDSR	194	793	14	14	13	2	206	794	5	25.432	FALSE	TRUE	FALSE	FALSE	Self	0	0
Scan: 5743 Run: B190712_19_HF_LS_IN_130_ECLP_DSSO_01_SCX24_hSAX01_rep1 P1_GKHIITSK P2_GAANFYQKK 2 8	B190712_19_HF_LS_IN_130_ECLP_DSSO_01_SCX24_hSAX01_rep1	5743	P0A6B7	FALSE	P0A6B7	P0A6B7	FALSE	GAANFYQKK	GKHIITSK	85	94	9	8	8	2	92	95	4	25.43	FALSE	TRUE	FALSE	FALSE	Self	0	0
Scan: 13163 Run: B190715_21_HF_LS_IN_130_ECLP_DSSO_01_SCX22_hSAX02_rep1 P1_IPVHMIETINKLNR P2_EAKVLR 11 3	B190715_21_HF_LS_IN_130_ECLP_DSSO_01_SCX22_hSAX02_rep1	13163	P00579	FALSE	P00579	P00579	FALSE	IPVHMIETINKLNR	EAKVLR	452	555	14	6	11	3	462	557	4	25.43	FALSE	TRUE	FALSE	FALSE	Self	0	0
Scan: 4790 Run: B190704_16_HF_LS_IN_130_ECLP_DSSO_01_SCX20_hSAX03_rep1 P1_NNKGEVITK P2_NNKGEVITK 3 3	B190704_16_HF_LS_IN_130_ECLP_DSSO_01_SCX20_hSAX03_rep1	4790	P76550	FALSE	P76550	P76550	FALSE	NNKGEVITK	NNKGEVITK	43	43	9	9	3	3	45	45	3	25.429	FALSE	TRUE	FALSE	FALSE	Self	0	0
Scan: 17486 Run: B180803_02_Lumos_FO_IN_130_MycoDSSO_SCX12_hSAX_f15t16_rep1 P1_MQFQQIGKIFK P2_EKAAQISGNDVR 8 2	B180803_02_Lumos_FO_IN_130_MycoDSSO_SCX12_hSAX_f15t16_rep1	17486	Q59549	FALSE	Q59549	Q59549	FALSE	MQFQQIGKIFK	EKAAQISGNDVR	397	298	11	12	8	2	404	299	4	25.429	FALSE	TRUE	FALSE	FALSE	Self	0	0
Scan: 10754 Run: B190513_12_HF_LS_IN_130_ECLP_DSSO_01_SCX18_hSAX05_rep2 P1_KIIIGK P2_EIScmCVDSAELGKASR 1 12	B190513_12_HF_LS_IN_130_ECLP_DSSO_01_SCX18_hSAX05_rep2	10754	P31120	FALSE	P31120	P31120	FALSE	EIScmCVDSAELGKASR	KIIIGK	136	44	15	6	12	1	147	44	4	25.428	FALSE	TRUE	FALSE	FALSE	Self	0	0
Scan: 18822 Run: B190704_09_HF_LS_IN_130_ECLP_DSSO_01_SCX20_hSAX10_rep1 P1_LKIPLFFAYDVLHGQR P2_KMTVDEK 2 1	B190704_09_HF_LS_IN_130_ECLP_DSSO_01_SCX20_hSAX10_rep1	18822	P33363	FALSE	P33363	P33363	FALSE	LKIPLFFAYDVLHGQR	KMTVDEK	102	44	16	7	2	1	103	44	5	25.428	FALSE	TRUE	FALSE	FALSE	Self	0	0
Scan: 11421 Run: B180726_27_Lumos_FO_IN_130_MycoDSSO_SCX12_hSAX_f11t14_rep1 P1_MLKGGK P2_AEEVFDKQSLTK 3 7	B180726_27_Lumos_FO_IN_130_MycoDSSO_SCX12_hSAX_f11t14_rep1	11421	P75054	FALSE	P75054	P75054	FALSE	AEEVFDKQSLTK	MLKGGK	305	431	12	6	7	3	311	433	3	25.428	FALSE	TRUE	FALSE	FALSE	Self	0	0
Scan: 14404 Run: B190704_09_HF_LS_IN_130_ECLP_DSSO_01_SCX20_hSAX10_rep1 P1_DVILFPAoxMRPVK P2_ALRPLPDKFHGLQDQEAR 12 8	B190704_09_HF_LS_IN_130_ECLP_DSSO_01_SCX20_hSAX10_rep1	14404	P0A8N3	FALSE	P0A8N3	P0A8N3	FALSE	DVILFPAoxMRPVK	ALRPLPDKFHGLQDQEAR	494	149	12	18	12	8	505	156	5	25.428	FALSE	TRUE	FALSE	FALSE	Self	0	0
Scan: 25319 Run: B190715_12_HF_LS_IN_130_ECLP_DSSO_01_SCX22_hSAX08_rep2 P1_ELGTKDDLLEVAMELENIALNDPYFIEKK P2_AKDKNDSFR 28 4	B190715_12_HF_LS_IN_130_ECLP_DSSO_01_SCX22_hSAX08_rep2	25319	P0ABH7	FALSE	P0ABH7	P0ABH7	FALSE	ELGTKDDLLEVAMELENIALNDPYFIEKK	AKDKNDSFR	329	292	29	9	28	4	356	295	5	25.427	FALSE	TRUE	FALSE	FALSE	Self	0	0
Scan: 7590 Run: B180726_27_Lumos_FO_IN_130_MycoDSSO_SCX12_hSAX_f11t14_rep1 P1_SQKGLK P2_GGSQNNEEVQTTYPVKSDQK 3 16	B180726_27_Lumos_FO_IN_130_MycoDSSO_SCX12_hSAX_f11t14_rep1	7590	Q50341	FALSE	P75415;Q50341	P75415;Q50341	FALSE	GGSQNNEEVQTTYPVKSDQK	SQKGLK	648	183;227	20	6	16	3	663	185;229	4	25.427	FALSE	TRUE	FALSE	FALSE	Self	0	0
Scan: 10959 Run: B190715_25_HF_LS_IN_130_ECLP_DSSO_01_SCX22_hSAX01_rep2 P1_MSKSIGNTVSPQDVoxMNK P2_HKTPIIFR 3 2	B190715_25_HF_LS_IN_130_ECLP_DSSO_01_SCX22_hSAX01_rep2	10959	P00956	FALSE	P00956	P00956	FALSE	MSKSIGNTVSPQDVoxMNK	HKTPIIFR	603	409	17	8	3	2	605	410	4	25.426	FALSE	TRUE	FALSE	FALSE	Self	0	0
Scan: 13962 Run: B190704_19_HF_LS_IN_130_ECLP_DSSO_01_SCX20_hSAX01_rep1 P1_MFKPELLSPAGTLK P2_LTKMGVHSLK 3 3	B190704_19_HF_LS_IN_130_ECLP_DSSO_01_SCX20_hSAX01_rep1	13962	P76403	FALSE	P76403	P76403	FALSE	MFKPELLSPAGTLK	LTKMGVHSLK	1	278	14	10	3	3	3	280	5	25.426	FALSE	TRUE	FALSE	FALSE	Self	0	0
Scan: 11364 Run: B190513_05_HF_LS_IN_130_ECLP_DSSO_01_SCX18_hSAX07_rep2 P1_VLQoxMLEKLAK P2_NKSEITDEEYK 7 2	B190513_05_HF_LS_IN_130_ECLP_DSSO_01_SCX18_hSAX07_rep2	11364	P0A6Z3	FALSE	P0A6Z3	P0A6Z3	FALSE	VLQoxMLEKLAK	NKSEITDEEYK	356	237	10	11	7	2	362	238	3	25.426	FALSE	TRUE	FALSE	FALSE	Self	0	0
Scan: 5620 Run: B180726_24_Lumos_FO_IN_130_MycoDSSO_SCX11_hSAX_f24_rep2 P1_NFGDAKAQAAQR P2_IEKEQR 6 3	B180726_24_Lumos_FO_IN_130_MycoDSSO_SCX11_hSAX_f24_rep2	5620	P75327	FALSE	P75327	P75327	FALSE	NFGDAKAQAAQR	IEKEQR	840	570	12	6	6	3	845	572	4	25.425	FALSE	TRUE	FALSE	FALSE	Self	0	0
Scan: 8554 Run: B190715_12_HF_LS_IN_130_ECLP_DSSO_01_SCX22_hSAX08_rep2 P1_ILHSAETDDDLKSR P2_EWMEKNVR 12 5	B190715_12_HF_LS_IN_130_ECLP_DSSO_01_SCX22_hSAX08_rep2	8554	P09831	FALSE	P09831	P09831	FALSE	ILHSAETDDDLKSR	EWMEKNVR	406	424	14	8	12	5	417	428	4	25.424	FALSE	TRUE	FALSE	FALSE	Self	0	0
Scan: 4146 Run: B190704_02_HF_LS_IN_130_ECLP_DSSO_01_SCX20_hSAX06_rep1 P1_KGEDVEK P2_ELAKASVSR 1 4	B190704_02_HF_LS_IN_130_ECLP_DSSO_01_SCX20_hSAX06_rep1	4146	P0A7V3	FALSE	P0A7V3	P0A7V3	FALSE	ELAKASVSR	KGEDVEK	46	80	9	7	4	1	49	80	3	25.423	FALSE	TRUE	FALSE	FALSE	Self	0	0
Scan: 11817 Run: B190715_09_HF_LS_IN_130_ECLP_DSSO_01_SCX22_hSAX07_rep2 P1_TGHWDNYKDAMFTTSSENR P2_GDSNNKMLQR 8 6	B190715_09_HF_LS_IN_130_ECLP_DSSO_01_SCX22_hSAX07_rep2	11817	P0A8M3	FALSE	P0A8M3	P0A8M3	FALSE	TGHWDNYKDAMFTTSSENR	GDSNNKMLQR	307	208	19	10	8	6	314	213	5	25.421	FALSE	TRUE	FALSE	FALSE	Self	0	0
Scan: 13466 Run: B190513_04_HF_LS_IN_130_ECLP_DSSO_01_SCX18_hSAX07_rep1 P1_KQIDEYGNFVK P2_GLAYIKVNER 1 6	B190513_04_HF_LS_IN_130_ECLP_DSSO_01_SCX18_hSAX07_rep1	13466	P21889	FALSE	P21889	P21889	FALSE	GLAYIKVNER	KQIDEYGNFVK	348	332	10	11	6	1	353	332	4	25.42	FALSE	TRUE	FALSE	FALSE	Self	0	0
Scan: 11003 Run: B190715_06_HF_LS_IN_130_ECLP_DSSO_01_SCX22_hSAX06_rep1 P1_EIKFRPGTDEGDYQVK P2_AKITLR 3 2	B190715_06_HF_LS_IN_130_ECLP_DSSO_01_SCX22_hSAX06_rep1	11003	P0A707	FALSE	P0A707	P0A707	FALSE	EIKFRPGTDEGDYQVK	AKITLR	95	124	16	6	3	2	97	125	4	25.42	FALSE	TRUE	FALSE	FALSE	Self	0	0
Scan: 14045 Run: B190715_22_HF_LS_IN_130_ECLP_DSSO_01_SCX22_hSAX02_rep2 P1_oxMKPFIFGAR P2_NKVHIINLEK 2 2	B190715_22_HF_LS_IN_130_ECLP_DSSO_01_SCX22_hSAX02_rep2	14045	P0A7V0	FALSE	P0A7V0	P0A7V0	FALSE	NKVHIINLEK	oxMKPFIFGAR	36	27	10	9	2	2	37	28	5	25.42	FALSE	TRUE	FALSE	FALSE	Self	0	0
Scan: 24245 Run: B180630_10_Lumos_FO_IN_130_MycoDSSO_SCX13_hSAX_f25rep1 P1_MVVFLNKcmCDIATDEEVQELVAEEVR P2_ALEGDPKWEAK 7 7	B180630_10_Lumos_FO_IN_130_MycoDSSO_SCX13_hSAX_f25rep1	24245	P23568	FALSE	P23568	P23568	FALSE	MVVFLNKcmCDIATDEEVQELVAEEVR	ALEGDPKWEAK	131	178	25	11	7	7	137	184	4	25.417	FALSE	TRUE	FALSE	FALSE	Self	0	0
Scan: 8626 Run: B190715_18_HF_LS_IN_130_ECLP_DSSO_01_SCX22_hSAX04_rep1 P1_NFGKHPVTPWGVQTK P2_KVEADcmCR 4 1	B190715_18_HF_LS_IN_130_ECLP_DSSO_01_SCX22_hSAX04_rep1	8626	P60422	FALSE	P60422	P60422	FALSE	NFGKHPVTPWGVQTK	KVEADcmCR	239	183	15	7	4	1	242	183	4	25.416	FALSE	TRUE	FALSE	FALSE	Self	0	0
Scan: 12975 Run: B190513_02_HF_LS_IN_130_ECLP_DSSO_01_SCX18_hSAX06_rep1 P1_VGDYVFGLKAQGR P2_LEKPDAR 9 3	B190513_02_HF_LS_IN_130_ECLP_DSSO_01_SCX18_hSAX06_rep1	12975	P37645	FALSE	P37645	P37645	FALSE	VGDYVFGLKAQGR	LEKPDAR	212	123	13	7	9	3	220	125	4	25.416	FALSE	TRUE	FALSE	FALSE	Self	0	0
Scan: 19411 Run: B180711_01_Lumos_FO_IN_130_MycoDSSO_SCX11_hSAX_f15t16_rep1 P1_TGISQAPKR P2_LKVLSFDTNEQSLGLR 8 2	B180711_01_Lumos_FO_IN_130_MycoDSSO_SCX11_hSAX_f15t16_rep1	19411	P11311	FALSE	P11311	P11311	FALSE	LKVLSFDTNEQSLGLR	TGISQAPKR	1458	1585	16	9	2	8	1459	1592	4	25.416	FALSE	TRUE	FALSE	FALSE	Self	0	0
Scan: 22339 Run: B190513_04_HF_LS_IN_130_ECLP_DSSO_01_SCX18_hSAX07_rep1 P1_IDMSEFMEKHSVSR P2_AIQQQIENPLAQQILSGELVPGKVIR 9 23	B190513_04_HF_LS_IN_130_ECLP_DSSO_01_SCX18_hSAX07_rep1	22339	P63284;A0A7H2C767	FALSE	P63284;A0A7H2C767	P63284;A0A7H2C767	FALSE	AIQQQIENPLAQQILSGELVPGKVIR	IDMSEFMEKHSVSR	820;672	632;484	26	14	23	9	842;694	640;492	5	25.415	FALSE	TRUE	FALSE	FALSE	Self	0	0
Scan: 8964 Run: B190715_09_HF_LS_IN_130_ECLP_DSSO_01_SCX22_hSAX07_rep2 P1_VYKNYDPR P2_ETcmCHEVLKELGTK 3 8	B190715_09_HF_LS_IN_130_ECLP_DSSO_01_SCX22_hSAX07_rep2	8964	P0ABH7	FALSE	P0ABH7	P0ABH7	FALSE	VYKNYDPR	ETcmCHEVLKELGTK	308	321	8	13	3	8	310	328	4	25.415	FALSE	TRUE	FALSE	FALSE	Self	0	0
Scan: 8443 Run: B190715_06_HF_LS_IN_130_ECLP_DSSO_01_SCX22_hSAX06_rep1 P1_VcmCDKPKEK P2_IKEWILDQR 6 2	B190715_06_HF_LS_IN_130_ECLP_DSSO_01_SCX22_hSAX06_rep1	8443	P33643	FALSE	P33643	P33643	FALSE	IKEWILDQR	VcmCDKPKEK	36	51	9	8	2	6	37	56	3	25.414	FALSE	TRUE	FALSE	FALSE	Self	0	0
Scan: 13833 Run: B180723_03_Lumos_FO_IN_130_MycoDSSO_SCX14_hSAX_f7t8_rep2 P1_KFPVFNGR P2_FGKEIAK 1 3	B180723_03_Lumos_FO_IN_130_MycoDSSO_SCX14_hSAX_f7t8_rep2	13833	P75392	FALSE	P75392	P75392	FALSE	KFPVFNGR	FGKEIAK	244	385	8	7	1	3	244	387	3	25.414	FALSE	TRUE	FALSE	FALSE	Self	0	0
Scan: 21072 Run: B190704_09_HF_LS_IN_130_ECLP_DSSO_01_SCX20_hSAX10_rep1 P1_oxMKPFIFGAR P2_VHIINLEKTVPMFNEALAELNK 2 8	B190704_09_HF_LS_IN_130_ECLP_DSSO_01_SCX20_hSAX10_rep1	21072	P0A7V0	FALSE	P0A7V0	P0A7V0	FALSE	VHIINLEKTVPMFNEALAELNK	oxMKPFIFGAR	38	27	22	9	8	2	45	28	5	25.414	FALSE	TRUE	FALSE	FALSE	Self	0	0
Scan: 14976 Run: B190704_05_HF_LS_IN_130_ECLP_DSSO_01_SCX20_hSAX07_rep2 P1_TMDIGGDKELPYoxMNFPK P2_KEIEIYKQELR 8 1	B190704_05_HF_LS_IN_130_ECLP_DSSO_01_SCX20_hSAX07_rep2	14976	P08839	FALSE	P08839	P08839	FALSE	TMDIGGDKELPYoxMNFPK	KEIEIYKQELR	333	404	17	11	8	1	340	404	5	25.414	FALSE	TRUE	FALSE	FALSE	Self	0	0
Scan: 17013 Run: B180703_30_Lumos_FO_IN_130_MycoDSSO_SCX14_hSAX_f25_rep1 P1_YFLDAKPEIR P2_AFQELVAEIKHR 6 10	B180703_30_Lumos_FO_IN_130_MycoDSSO_SCX14_hSAX_f25_rep1	17013	P75308	FALSE	P75308	P75308	FALSE	AFQELVAEIKHR	YFLDAKPEIR	161	135	12	10	10	6	170	140	3	25.413	FALSE	TRUE	FALSE	FALSE	Self	0	0
Scan: 8215 Run: B190712_12_HF_LS_IN_130_ECLP_DSSO_01_SCX24_hSAX05_rep1 P1_LAHAMGAHVVAFTTSEAKR P2_GDVKYR 18 4	B190712_12_HF_LS_IN_130_ECLP_DSSO_01_SCX24_hSAX05_rep1	8215	P75691	FALSE	P75691	P75691	FALSE	LAHAMGAHVVAFTTSEAKR	GDVKYR	193	334	19	6	18	4	210	337	5	25.413	FALSE	TRUE	FALSE	FALSE	Self	0	0
Scan: 18156 Run: B190704_04_HF_LS_IN_130_ECLP_DSSO_01_SCX20_hSAX07_rep1 P1_VYFEKPR P2_TTVGWKGLINDPHMDNSFQINDGLR 5 6	B190704_04_HF_LS_IN_130_ECLP_DSSO_01_SCX20_hSAX07_rep1	18156	P0AB91	FALSE	P00888;P0AB91	P00888;P0AB91	FALSE	TTVGWKGLINDPHMDNSFQINDGLR	VYFEKPR	100	94;93	25	7	6	5	105	98;97	5	25.413	FALSE	TRUE	FALSE	FALSE	Self	0	0
Scan: 5640 Run: B190704_20_HF_LS_IN_130_ECLP_DSSO_01_SCX20_hSAX01_rep2 P1_VGGAAQTKIMK P2_KLSGGIR 8 1	B190704_20_HF_LS_IN_130_ECLP_DSSO_01_SCX20_hSAX01_rep2	5640	P0ABB0	FALSE	P0ABB0	P0ABB0	FALSE	VGGAAQTKIMK	KLSGGIR	377	388	11	7	8	1	384	388	4	25.411	FALSE	TRUE	FALSE	FALSE	Self	0	0
Scan: 14667 Run: B190715_18_HF_LS_IN_130_ECLP_DSSO_01_SCX22_hSAX04_rep1 P1_TPLKSYPLDIHNVQDHLK P2_SKATNLLYTR 4 2	B190715_18_HF_LS_IN_130_ECLP_DSSO_01_SCX22_hSAX04_rep1	14667	P0ABT2	FALSE	P0ABT2	P0ABT2	FALSE	TPLKSYPLDIHNVQDHLK	SKATNLLYTR	102	9	18	10	4	2	105	10	5	25.409	FALSE	TRUE	FALSE	FALSE	Self	0	0
Scan: 15679 Run: B190704_07_HF_LS_IN_130_ECLP_DSSO_01_SCX20_hSAX08_rep2 P1_IQKLHTYR P2_EMLLDAMENPEKYPQLTIR 3 12	B190704_07_HF_LS_IN_130_ECLP_DSSO_01_SCX20_hSAX08_rep2	15679	P09373	FALSE	P09373	P09373	FALSE	EMLLDAMENPEKYPQLTIR	IQKLHTYR	714	589	19	8	12	3	725	591	4	25.408	FALSE	TRUE	FALSE	FALSE	Self	0	0
Scan: 14801 Run: B190513_02_HF_LS_IN_130_ECLP_DSSO_01_SCX18_hSAX06_rep1 P1_KGALDLAGLPGK P2_DEYNPDKLR 1 7	B190513_02_HF_LS_IN_130_ECLP_DSSO_01_SCX18_hSAX06_rep1	14801	P0AES6	FALSE	P0AES6	P0AES6	FALSE	KGALDLAGLPGK	DEYNPDKLR	395	481	12	9	1	7	395	487	4	25.408	FALSE	TRUE	FALSE	FALSE	Self	0	0
Scan: 21637 Run: B190712_04_HF_LS_IN_130_ECLP_DSSO_01_SCX24_hSAX07_rep1 P1_IALESVLLGDKE P2_ELITDFGVKK 11 9	B190712_04_HF_LS_IN_130_ECLP_DSSO_01_SCX24_hSAX07_rep1	21637	P0ABP8	FALSE	P0ABP8	P0ABP8	FALSE	IALESVLLGDKE	ELITDFGVKK	228	76	12	10	11	9	238	84	3	25.407	FALSE	TRUE	FALSE	FALSE	Self	0	0
Scan: 7031 Run: B190712_02_HF_LS_IN_130_ECLP_DSSO_01_SCX24_hSAX06_rep1 P1_VHVHVEEGSPKDR P2_ILELAKK 11 6	B190712_02_HF_LS_IN_130_ECLP_DSSO_01_SCX24_hSAX06_rep1	7031	P37903	FALSE	P37903	P37903	FALSE	VHVHVEEGSPKDR	ILELAKK	86	99	13	7	11	6	96	104	3	25.407	FALSE	TRUE	FALSE	FALSE	Self	0	0
Scan: 17360 Run: B190704_05_HF_LS_IN_130_ECLP_DSSO_01_SCX20_hSAX07_rep2 P1_ESIKTHGLR P2_EQGAcmCPWFNETTYAKGILPIDTYK 4 15	B190704_05_HF_LS_IN_130_ECLP_DSSO_01_SCX20_hSAX07_rep2	17360	P00452	FALSE	P00452	P00452	FALSE	EQGAcmCPWFNETTYAKGILPIDTYK	ESIKTHGLR	561	604	24	9	15	4	575	607	4	25.407	FALSE	TRUE	FALSE	FALSE	Self	0	0
Scan: 6821 Run: B190704_03_HF_LS_IN_130_ECLP_DSSO_01_SCX20_hSAX06_rep2 P1_LDEISPGDKQKDPK P2_KAEQAAAEQALK 11 1	B190704_03_HF_LS_IN_130_ECLP_DSSO_01_SCX20_hSAX06_rep2	6821	P0A7Y0	FALSE	P0A7Y0	P0A7Y0	FALSE	LDEISPGDKQKDPK	KAEQAAAEQALK	144	210	14	12	11	1	154	210	5	25.405	FALSE	TRUE	FALSE	FALSE	Self	0	0
Scan: 17057 Run: B190704_11_HF_LS_IN_130_ECLP_DSSO_01_SCX20_hSAX05_rep1 P1_QALNATDFLKR P2_EQQPKLAHPQLEALLR 10 5	B190704_11_HF_LS_IN_130_ECLP_DSSO_01_SCX20_hSAX05_rep1	17057	P0AFL6	FALSE	P0AFL6	P0AFL6	FALSE	EQQPKLAHPQLEALLR	QALNATDFLKR	349	94	16	11	5	10	353	103	5	25.405	FALSE	TRUE	FALSE	FALSE	Self	0	0
Scan: 6176 Run: B190715_25_HF_LS_IN_130_ECLP_DSSO_01_SCX22_hSAX01_rep2 P1_GAGLAKAGoxMNR P2_DHKLPIR 6 3	B190715_25_HF_LS_IN_130_ECLP_DSSO_01_SCX22_hSAX01_rep2	6176	P0A7E9	FALSE	P0A7E9	P0A7E9	FALSE	GAGLAKAGoxMNR	DHKLPIR	63	210	11	7	6	3	68	212	4	25.405	FALSE	TRUE	FALSE	FALSE	Self	0	0
Scan: 18819 Run: B180705_38_Lumos_FO_IN_130_MycoDSSO_SCX14_hSAX_f26t27_rep1 P1_EAKNPVLK P2_AEYDVDEEFEDGNVEAAVHSTSLLHFLKNR 3 28	B180705_38_Lumos_FO_IN_130_MycoDSSO_SCX14_hSAX_f26t27_rep1	18819	P75033	FALSE	P75033	P75033	FALSE	AEYDVDEEFEDGNVEAAVHSTSLLHFLKNR	EAKNPVLK	741	651	30	8	28	3	768	653	4	25.404	FALSE	TRUE	FALSE	FALSE	Self	0	0
Scan: 3135 Run: B190712_13_HF_LS_IN_130_ECLP_DSSO_01_SCX24_hSAX05_rep2 P1_REQEAAELKR P2_NAQAEKAR 9 6	B190712_13_HF_LS_IN_130_ECLP_DSSO_01_SCX24_hSAX05_rep2	3135	P0A705	FALSE	P0A705	P0A705	FALSE	REQEAAELKR	NAQAEKAR	176	168	10	8	9	6	184	173	5	25.403	FALSE	TRUE	FALSE	FALSE	Self	0	0
Scan: 18805 Run: B180630_12_Lumos_FO_IN_130_MycoDSSO_SCX13_hSAX_f24rep1 P1_VLAKALcmCER P2_IFVDGFFKLEFNEQKVEEK 4 8	B180630_12_Lumos_FO_IN_130_MycoDSSO_SCX13_hSAX_f24rep1	18805	P75245	FALSE	P75245	P75245	FALSE	IFVDGFFKLEFNEQKVEEK	VLAKALcmCER	36	27	19	9	8	4	43	30	5	25.402	FALSE	TRUE	FALSE	FALSE	Self	0	0
Scan: 10324 Run: B190513_04_HF_LS_IN_130_ECLP_DSSO_01_SCX18_hSAX07_rep1 P1_KLLDEGR P2_AFDQIDNAPEEKAR 1 12	B190513_04_HF_LS_IN_130_ECLP_DSSO_01_SCX18_hSAX07_rep1	10324	P0CE48;P0CE47	FALSE	P0CE48;P0CE47	P0CE48;P0CE47	FALSE	AFDQIDNAPEEKAR	KLLDEGR	46;46	264;264	14	7	12	1	57;57	264;264	3	25.4	FALSE	TRUE	FALSE	FALSE	Self	0	0
Scan: 8993 Run: B190715_21_HF_LS_IN_130_ECLP_DSSO_01_SCX22_hSAX02_rep1 P1_RELAVEVGKAK P2_KAINVSDQVPAK 9 1	B190715_21_HF_LS_IN_130_ECLP_DSSO_01_SCX22_hSAX02_rep1	8993	P0A9J8	FALSE	P0A9J8	P0A9J8	FALSE	KAINVSDQVPAK	RELAVEVGKAK	286	29	12	11	1	9	286	37	5	25.4	FALSE	TRUE	FALSE	FALSE	Self	0	0
Scan: 10277 Run: B190715_22_HF_LS_IN_130_ECLP_DSSO_01_SCX22_hSAX02_rep2 P1_YAPNAKDLAGR P2_IYQRPFGGQSKNFGGEQAAR 6 11	B190715_22_HF_LS_IN_130_ECLP_DSSO_01_SCX22_hSAX02_rep2	10277	P0AC41	FALSE	P0AC41	P0AC41	FALSE	IYQRPFGGQSKNFGGEQAAR	YAPNAKDLAGR	114	276	20	11	11	6	124	281	5	25.399	FALSE	TRUE	FALSE	FALSE	Self	0	0
Scan: 19279 Run: B180803_04_Lumos_FO_IN_130_MycoDSSO_SCX12_hSAX_f17_rep1 P1_GTSYQNLQKVFGDFK P2_ADFSNFKNK 9 7	B180803_04_Lumos_FO_IN_130_MycoDSSO_SCX12_hSAX_f17_rep1	19279	P75034;P75496;P75489;P75280;P75417	FALSE	P75489;P75280	P75489;P75280	FALSE	ADFSNFKNK	GTSYQNLQKVFGDFK	358;356;362;356;243	371;365	9	15	7	9	364;362;368;362;249	379;373	4	25.397	FALSE	TRUE	FALSE	FALSE	Self	0	0
Scan: 2939 Run: B190704_13_HF_LS_IN_130_ECLP_DSSO_01_SCX20_hSAX04_rep1 P1_VEQKVAR P2_KSGIGGADGK 4 1	B190704_13_HF_LS_IN_130_ECLP_DSSO_01_SCX20_hSAX04_rep1	2939	P25553	FALSE	P25553	P25553	FALSE	KSGIGGADGK	VEQKVAR	454	337	10	7	1	4	454	340	4	25.397	FALSE	TRUE	FALSE	FALSE	Self	0	0
Scan: 15143 Run: B190513_06_HF_LS_IN_130_ECLP_DSSO_01_SCX18_hSAX08_rep1 P1_AYELYLSEKQ P2_ADLDDIKDGKDFR 9 7	B190513_06_HF_LS_IN_130_ECLP_DSSO_01_SCX18_hSAX08_rep1	15143	P76143	FALSE	P76143	P76143	FALSE	ADLDDIKDGKDFR	AYELYLSEKQ	2	282	13	10	7	9	8	290	4	25.397	FALSE	TRUE	FALSE	FALSE	Self	0	0
Scan: 12103 Run: B190513_12_HF_LS_IN_130_ECLP_DSSO_01_SCX18_hSAX05_rep2 P1_oxMNKTQLIDVIAEK P2_AELSKTQAK 3 5	B190513_12_HF_LS_IN_130_ECLP_DSSO_01_SCX18_hSAX05_rep2	12103	P0ACF0	FALSE	P0ACF0	P0ACF0	FALSE	oxMNKTQLIDVIAEK	AELSKTQAK	1	14	13	9	3	5	3	18	3	25.394	FALSE	TRUE	FALSE	FALSE	Self	0	0
Scan: 28027 Run: B180726_14_Lumos_FO_IN_130_MycoDSSO_SCX11_hSAX_f21_rep2 P1_NEGESIVSTIKEILQSPEAK P2_AKFEEITK 11 2	B180726_14_Lumos_FO_IN_130_MycoDSSO_SCX11_hSAX_f21_rep2	28027	P75344	FALSE	P75344	P75344	FALSE	NEGESIVSTIKEILQSPEAK	AKFEEITK	518	283	20	8	11	2	528	284	3	25.394	FALSE	TRUE	FALSE	FALSE	Self	0	0
Scan: 11010 Run: B190704_03_HF_LS_IN_130_ECLP_DSSO_01_SCX20_hSAX06_rep2 P1_EGVSKDDAEALKK P2_EAKDLVESAPAALK 5 3	B190704_03_HF_LS_IN_130_ECLP_DSSO_01_SCX20_hSAX06_rep2	11010	P0A7K2	FALSE	P0A7K2	P0A7K2	FALSE	EAKDLVESAPAALK	EGVSKDDAEALKK	83	97	14	13	3	5	85	101	5	25.394	FALSE	TRUE	FALSE	FALSE	Self	0	0
Scan: 8766 Run: B190715_06_HF_LS_IN_130_ECLP_DSSO_01_SCX22_hSAX06_rep1 P1_NGNLAYKMGR P2_DKWAHTSVQDR 7 2	B190715_06_HF_LS_IN_130_ECLP_DSSO_01_SCX22_hSAX06_rep1	8766	P37685	FALSE	P37685	P37685	FALSE	NGNLAYKMGR	DKWAHTSVQDR	444	76	10	11	7	2	450	77	4	25.394	FALSE	TRUE	FALSE	FALSE	Self	0	0
Scan: 13656 Run: B190513_03_HF_LS_IN_130_ECLP_DSSO_01_SCX18_hSAX06_rep2 P1_VYSKLTSENPIDLVR P2_KSoxMADGVK 4 1	B190513_03_HF_LS_IN_130_ECLP_DSSO_01_SCX18_hSAX06_rep2	13656	P0A991	FALSE	P0A991	P0A991	FALSE	VYSKLTSENPIDLVR	KSoxMADGVK	259	326	15	8	4	1	262	326	4	25.391	FALSE	TRUE	FALSE	FALSE	Self	0	0
Scan: 18100 Run: B180803_14_Lumos_FO_IN_130_MycoDSSO_SCX12_hSAX_f22_rep2 P1_NNLDFFKK P2_GVSESQFEAYVQADKAoxMR 7 15	B180803_14_Lumos_FO_IN_130_MycoDSSO_SCX12_hSAX_f22_rep2	18100	P75107	FALSE	P75107	P75107	FALSE	GVSESQFEAYVQADKAoxMR	NNLDFFKK	22	9	18	8	15	7	36	15	4	25.391	FALSE	TRUE	FALSE	FALSE	Self	0	0
Scan: 11845 Run: B190712_14_HF_LS_IN_130_ECLP_DSSO_01_SCX24_hSAX04_rep1 P1_KIRFPEHcmCGIGIKPcmCSEEGTK P2_GNIoxMKFTEGAFK 1 5	B190712_14_HF_LS_IN_130_ECLP_DSSO_01_SCX24_hSAX04_rep1	11845	P08200	FALSE	P08200	P08200	FALSE	KIRFPEHcmCGIGIKPcmCSEEGTK	GNIoxMKFTEGAFK	187	231	21	12	1	5	187	235	5	25.391	FALSE	TRUE	FALSE	FALSE	Self	0	0
Scan: 15771 Run: B190704_13_HF_LS_IN_130_ECLP_DSSO_01_SCX20_hSAX04_rep1 P1_GAKTMAAK P2_ALELLKPLLEDEKALK 3 13	B190704_13_HF_LS_IN_130_ECLP_DSSO_01_SCX20_hSAX04_rep1	15771	P00582	FALSE	P00582	P00582	FALSE	ALELLKPLLEDEKALK	GAKTMAAK	401	228	16	8	13	3	413	230	4	25.391	FALSE	TRUE	FALSE	FALSE	Self	0	0
Scan: 23287 Run: B190513_05_HF_LS_IN_130_ECLP_DSSO_01_SCX18_hSAX07_rep2 P1_SQAIEGLVKANDIDVPAALIDSEIDVLRR P2_ELFEEQAKR 9 8	B190513_05_HF_LS_IN_130_ECLP_DSSO_01_SCX18_hSAX07_rep2	23287	P0A850	FALSE	P0A850	P0A850	FALSE	SQAIEGLVKANDIDVPAALIDSEIDVLRR	ELFEEQAKR	288	335	29	9	9	8	296	342	4	25.389	FALSE	TRUE	FALSE	FALSE	Self	0	0
Scan: 5789 Run: B180726_05_Lumos_FO_IN_130_MycoDSSO_SCX11_hSAX_f9t11_rep2 P1_VTVKNPDGSTK P2_VTVKNPDGSTK 4 4	B180726_05_Lumos_FO_IN_130_MycoDSSO_SCX11_hSAX_f9t11_rep2	5789	P75344	FALSE	P75344	P75344	FALSE	VTVKNPDGSTK	VTVKNPDGSTK	81	81	11	11	4	4	84	84	3	25.389	FALSE	TRUE	FALSE	FALSE	Self	0	0
Scan: 12796 Run: B190704_04_HF_LS_IN_130_ECLP_DSSO_01_SCX20_hSAX07_rep1 P1_TEKQFPNGIEPHGTDALR P2_DINWDoxMKR 3 7	B190704_04_HF_LS_IN_130_ECLP_DSSO_01_SCX20_hSAX07_rep1	12796	P07118	FALSE	P07118	P07118	FALSE	TEKQFPNGIEPHGTDALR	DINWDoxMKR	598	627	18	8	3	7	600	633	5	25.388	FALSE	TRUE	FALSE	FALSE	Self	0	0
Scan: 19046 Run: B190513_05_HF_LS_IN_130_ECLP_DSSO_01_SCX18_hSAX07_rep2 P1_YGSDKPDLRNPoxMELTDVADLLK P2_VGKDLGLTDESK 5 3	B190513_05_HF_LS_IN_130_ECLP_DSSO_01_SCX18_hSAX07_rep2	19046	P21889	FALSE	P21889	P21889	FALSE	YGSDKPDLRNPoxMELTDVADLLK	VGKDLGLTDESK	279	413	22	12	5	3	283	415	4	25.387	FALSE	TRUE	FALSE	FALSE	Self	0	0
Scan: 16744 Run: B190715_12_HF_LS_IN_130_ECLP_DSSO_01_SCX22_hSAX08_rep2 P1_KAQHNENNKETV P2_GQVFDYDLEALAFIGKQQEEPEHFR 1 16	B190715_12_HF_LS_IN_130_ECLP_DSSO_01_SCX22_hSAX08_rep2	16744	P09151	FALSE	P09151	P09151	FALSE	GQVFDYDLEALAFIGKQQEEPEHFR	KAQHNENNKETV	368	512	25	12	16	1	383	512	6	25.386	FALSE	TRUE	FALSE	FALSE	Self	0	0
Scan: 2627 Run: B190704_16_HF_LS_IN_130_ECLP_DSSO_01_SCX20_hSAX03_rep1 P1_VVNQIKTR P2_TKADQEK 6 2	B190704_16_HF_LS_IN_130_ECLP_DSSO_01_SCX20_hSAX03_rep1	2627	P0A6M8	FALSE	P75544;P0A6M8	P75544;P0A6M8	FALSE	VVNQIKTR	TKADQEK	154	414;424	8	7	6	2	159	415;425	4	25.383	FALSE	TRUE	FALSE	FALSE	Self	0	0
Scan: 16728 Run: B190704_07_HF_LS_IN_130_ECLP_DSSO_01_SCX20_hSAX08_rep2 P1_MENFKHLPEPFR P2_EAEYKDWTIEQITR 5 5	B190704_07_HF_LS_IN_130_ECLP_DSSO_01_SCX20_hSAX08_rep2	16728	P0A853	FALSE	P0A853	P0A853	FALSE	MENFKHLPEPFR	EAEYKDWTIEQITR	1	242	12	14	5	5	5	246	3	25.382	FALSE	TRUE	FALSE	FALSE	Self	0	0
Scan: 5874 Run: B190704_12_HF_LS_IN_130_ECLP_DSSO_01_SCX20_hSAX05_rep2 P1_QGQAKLQQAEQR P2_KNEAPASFEK 5 1	B190704_12_HF_LS_IN_130_ECLP_DSSO_01_SCX20_hSAX05_rep2	5874	P0A8G9	FALSE	P0A8G9	P0A8G9	FALSE	KNEAPASFEK	QGQAKLQQAEQR	4	48	10	12	1	5	4	52	4	25.381	FALSE	TRUE	FALSE	FALSE	Self	0	0
Scan: 14018 Run: B190513_15_HF_LS_IN_130_ECLP_DSSO_01_SCX18_hSAX02_rep1 P1_KSVAGFK P2_ITLNMGVGEAIADKK 1 14	B190513_15_HF_LS_IN_130_ECLP_DSSO_01_SCX18_hSAX02_rep1	14018	P62399	FALSE	P62399	P62399	FALSE	ITLNMGVGEAIADKK	KSVAGFK	34	72	15	7	14	1	47	72	4	25.38	FALSE	TRUE	FALSE	FALSE	Self	0	0
Scan: 11711 Run: B190712_18_HF_LS_IN_130_ECLP_DSSO_01_SCX24_hSAX02_rep2 P1_SSLLNKTIFHLoxMPcmCAEQK P2_NKHQQHLAQLPK 6 2	B190712_18_HF_LS_IN_130_ECLP_DSSO_01_SCX24_hSAX02_rep2	11711	P23830	FALSE	P23830	P23830	FALSE	SSLLNKTIFHLoxMPcmCAEQK	NKHQQHLAQLPK	249	8	18	12	6	2	254	9	6	25.378	FALSE	TRUE	FALSE	FALSE	Self	0	0
Scan: 15731 Run: B190513_13_HF_LS_IN_130_ECLP_DSSO_01_SCX18_hSAX04_rep1 P1_ATPQWFVSMDQKGLR P2_AQSLKEIK 12 5	B190513_13_HF_LS_IN_130_ECLP_DSSO_01_SCX18_hSAX04_rep1	15731	P00956	FALSE	P00956	P00956	FALSE	ATPQWFVSMDQKGLR	AQSLKEIK	417	432	15	8	12	5	428	436	4	25.378	FALSE	TRUE	FALSE	FALSE	Self	0	0
Scan: 12581 Run: B190704_16_HF_LS_IN_130_ECLP_DSSO_01_SCX20_hSAX03_rep1 P1_ITVLDNDGNRKPISNGAFYR P2_EWVNPNPKK 11 8	B190704_16_HF_LS_IN_130_ECLP_DSSO_01_SCX20_hSAX03_rep1	12581	P76550	FALSE	P76550	P76550	FALSE	ITVLDNDGNRKPISNGAFYR	EWVNPNPKK	199	163	20	9	11	8	209	170	5	25.375	FALSE	TRUE	FALSE	FALSE	Self	0	0
Scan: 21870 Run: B190704_08_HF_LS_IN_130_ECLP_DSSO_01_SCX20_hSAX09_rep1 P1_LINYLVEEFKKDQGIDLR P2_AKLESLVEDLVNR 11 2	B190704_08_HF_LS_IN_130_ECLP_DSSO_01_SCX20_hSAX09_rep1	21870	P0A6Y8	FALSE	P0A6Y8	P0A6Y8	FALSE	LINYLVEEFKKDQGIDLR	AKLESLVEDLVNR	236	303	18	13	11	2	246	304	3	25.374	FALSE	TRUE	FALSE	FALSE	Self	0	0
Scan: 17179 Run: B190704_16_HF_LS_IN_130_ECLP_DSSO_01_SCX20_hSAX03_rep1 P1_WKEGEATLAPSLDLVGK P2_SLINTKIKPFK 2 6	B190704_16_HF_LS_IN_130_ECLP_DSSO_01_SCX20_hSAX03_rep1	17179	P0AE08	FALSE	P0AE08	P0AE08	FALSE	WKEGEATLAPSLDLVGK	SLINTKIKPFK	170	2	17	11	2	6	171	7	4	25.373	FALSE	TRUE	FALSE	FALSE	Self	0	0
Scan: 18962 Run: B180803_10_Lumos_FO_IN_130_MycoDSSO_SCX12_hSAX_f19_rep2 P1_VKTAYSFEQLASR P2_LYLFDKK 2 6	B180803_10_Lumos_FO_IN_130_MycoDSSO_SCX12_hSAX_f19_rep2	18962	P75382	FALSE	P75382	P75382	FALSE	VKTAYSFEQLASR	LYLFDKK	376	305	13	7	2	6	377	310	3	25.37	FALSE	TRUE	FALSE	FALSE	Self	0	0
Scan: 17632 Run: B180625_14_Lumos_LS_IN_130_MycoDSSO_SCX13_hSAX_f20_rep2 P1_NKVPTTLYQVYDNEGK P2_LMDPNHKITLSNEQLK 2 7	B180625_14_Lumos_LS_IN_130_MycoDSSO_SCX13_hSAX_f20_rep2	17632	P75390	FALSE	P75390	P75390	FALSE	NKVPTTLYQVYDNEGK	LMDPNHKITLSNEQLK	7	23	16	16	2	7	8	29	4	25.37	FALSE	TRUE	FALSE	FALSE	Self	0	0
Scan: 13764 Run: B190704_17_HF_LS_IN_130_ECLP_DSSO_01_SCX20_hSAX02_rep1 P1_KISVMGHGoxMGIPScmCSIYTK P2_ELITDFGVKK 1 9	B190704_17_HF_LS_IN_130_ECLP_DSSO_01_SCX20_hSAX02_rep1	13764	P0ABP8	FALSE	P0ABP8	P0ABP8	FALSE	KISVMGHGoxMGIPScmCSIYTK	ELITDFGVKK	57	76	19	10	1	9	57	84	4	25.368	FALSE	TRUE	FALSE	FALSE	Self	0	0
Scan: 7668 Run: B190712_04_HF_LS_IN_130_ECLP_DSSO_01_SCX24_hSAX07_rep1 P1_KAENKA P2_ATSNEKLSQAFHAHLEETHGQIER 1 6	B190712_04_HF_LS_IN_130_ECLP_DSSO_01_SCX24_hSAX07_rep1	7668	P21362	FALSE	P21362	P21362	FALSE	ATSNEKLSQAFHAHLEETHGQIER	KAENKA	34	161	24	6	6	1	39	161	6	25.367	FALSE	TRUE	FALSE	FALSE	Self	0	0
Scan: 12680 Run: B190715_21_HF_LS_IN_130_ECLP_DSSO_01_SCX22_hSAX02_rep1 P1_NoxMINVALNNGTLQHPVKGVHTGSR P2_GKSVEEILGK 17 2	B190715_21_HF_LS_IN_130_ECLP_DSSO_01_SCX22_hSAX02_rep1	12680	P0A7W1	FALSE	P0A7W1	P0A7W1	FALSE	NoxMINVALNNGTLQHPVKGVHTGSR	GKSVEEILGK	70	158	24	10	17	2	86	159	5	25.367	FALSE	TRUE	FALSE	FALSE	Self	0	0
Scan: 15787 Run: B180630_19_Lumos_FO_IN_130_MycoDSSO_SCX13_hSAX_f18rep1 P1_INEIIEIAVNNKR P2_IIKEAR 12 3	B180630_19_Lumos_FO_IN_130_MycoDSSO_SCX13_hSAX_f18rep1	15787	P75497	FALSE	P75497	P75497	FALSE	INEIIEIAVNNKR	IIKEAR	246	226	13	6	12	3	257	228	3	25.367	FALSE	TRUE	FALSE	FALSE	Self	0	0
Scan: 7927 Run: B190712_13_HF_LS_IN_130_ECLP_DSSO_01_SCX24_hSAX05_rep2 P1_LTREDVEKHLAK P2_IKELAVK 8 2	B190712_13_HF_LS_IN_130_ECLP_DSSO_01_SCX24_hSAX05_rep2	7927	P0AFG6	FALSE	P0AFG6	P0AFG6	FALSE	LTREDVEKHLAK	IKELAVK	141	299	12	7	8	2	148	300	5	25.366	FALSE	TRUE	FALSE	FALSE	Self	0	0
Scan: 9278 Run: B190715_06_HF_LS_IN_130_ECLP_DSSO_01_SCX22_hSAX06_rep1 P1_NVLKHYDETLAVVR P2_AKDENQR 4 2	B190715_06_HF_LS_IN_130_ECLP_DSSO_01_SCX22_hSAX06_rep1	9278	P77718	FALSE	P77718	P77718	FALSE	NVLKHYDETLAVVR	AKDENQR	32	54	14	7	4	2	35	55	4	25.365	FALSE	TRUE	FALSE	FALSE	Self	0	0
Scan: 14576 Run: B190715_22_HF_LS_IN_130_ECLP_DSSO_01_SCX22_hSAX02_rep2 P1_IHTIKINPDKIK P2_GVLAVoxMPDoxMDKFPYTVR 5 11	B190715_22_HF_LS_IN_130_ECLP_DSSO_01_SCX22_hSAX02_rep2	14576	P05055	FALSE	P05055	P05055	FALSE	GVLAVoxMPDoxMDKFPYTVR	IHTIKINPDKIK	410	555	17	12	11	5	420	559	5	25.365	FALSE	TRUE	FALSE	FALSE	Self	0	0
Scan: 10094 Run: B190715_25_HF_LS_IN_130_ECLP_DSSO_01_SCX22_hSAX01_rep2 P1_VLGKAGAAR P2_NFGKHPVTPWGVQTK 4 4	B190715_25_HF_LS_IN_130_ECLP_DSSO_01_SCX22_hSAX01_rep2	10094	P60422	FALSE	P60422	P60422	FALSE	NFGKHPVTPWGVQTK	VLGKAGAAR	239	204	15	9	4	4	242	207	5	25.364	FALSE	TRUE	FALSE	FALSE	Self	0	0
Scan: 12368 Run: B190712_03_HF_LS_IN_130_ECLP_DSSO_01_SCX24_hSAX06_rep2 P1_GREPQLDAoxMLEHYGIKG P2_ARPQGEKELAQLR 16 7	B190712_03_HF_LS_IN_130_ECLP_DSSO_01_SCX24_hSAX06_rep2	12368	P27298	FALSE	P27298	P27298	FALSE	ARPQGEKELAQLR	GREPQLDAoxMLEHYGIKG	305	664	13	17	7	16	311	679	6	25.364	FALSE	TRUE	FALSE	FALSE	Self	0	0
Scan: 21599 Run: B190715_16_HF_LS_IN_130_ECLP_DSSO_01_SCX22_hSAX05_rep1 P1_QVIVQKVR P2_EKIFEALESALATATK 6 2	B190715_16_HF_LS_IN_130_ECLP_DSSO_01_SCX22_hSAX05_rep1	21599	P0AFF6	FALSE	P0AFF6	P0AFF6	FALSE	EKIFEALESALATATK	QVIVQKVR	21	112	16	8	2	6	22	117	3	25.364	FALSE	TRUE	FALSE	FALSE	Self	0	0
Scan: 19224 Run: B190704_05_HF_LS_IN_130_ECLP_DSSO_01_SCX20_hSAX07_rep2 P1_EGDDVALVGFGTFAVKER P2_ALKDAVN 16 3	B190704_05_HF_LS_IN_130_ECLP_DSSO_01_SCX20_hSAX07_rep2	19224	P0ACF4	FALSE	P0ACF4	P0ACF4	FALSE	EGDDVALVGFGTFAVKER	ALKDAVN	38	84	18	7	16	3	53	86	3	25.363	FALSE	TRUE	FALSE	FALSE	Self	0	0
Scan: 20165 Run: B190513_08_HF_LS_IN_130_ECLP_DSSO_01_SCX18_hSAX09_rep1 P1_VHIINLEKTVPoxMFNEALAELNK P2_MKPFIFGAR 8 2	B190513_08_HF_LS_IN_130_ECLP_DSSO_01_SCX18_hSAX09_rep1	20165	P0A7V0	FALSE	P0A7V0	P0A7V0	FALSE	VHIINLEKTVPoxMFNEALAELNK	MKPFIFGAR	38	27	22	9	8	2	45	28	5	25.363	FALSE	TRUE	FALSE	FALSE	Self	0	0
Scan: 6232 Run: B190715_24_HF_LS_IN_130_ECLP_DSSO_01_SCX22_hSAX01_rep1 P1_GAGLAKAGoxMNR P2_DHKLPIR 6 3	B190715_24_HF_LS_IN_130_ECLP_DSSO_01_SCX22_hSAX01_rep1	6232	P0A7E9	FALSE	P0A7E9	P0A7E9	FALSE	DHKLPIR	GAGLAKAGoxMNR	210	63	7	11	3	6	212	68	3	25.362	FALSE	TRUE	FALSE	FALSE	Self	0	0
Scan: 10876 Run: B180625_17_Lumos_LS_IN_130_MycoDSSO_SCX13_hSAX_f21_rep1 P1_KYVDSK P2_DSLTAEWKK 1 8	B180625_17_Lumos_LS_IN_130_MycoDSSO_SCX13_hSAX_f21_rep1	10876	P75247	FALSE	P75247	P75247	FALSE	DSLTAEWKK	KYVDSK	316	379	9	6	8	1	323	379	3	25.362	FALSE	TRUE	FALSE	FALSE	Self	0	0
Scan: 12902 Run: B190513_12_HF_LS_IN_130_ECLP_DSSO_01_SCX18_hSAX05_rep2 P1_YGIEKPYEK P2_LKAMTPANYIGR 5 2	B190513_12_HF_LS_IN_130_ECLP_DSSO_01_SCX18_hSAX05_rep2	12902	P0AB89	FALSE	P0AB89	P0AB89	FALSE	YGIEKPYEK	LKAMTPANYIGR	396	436	9	12	5	2	400	437	4	25.362	FALSE	TRUE	FALSE	FALSE	Self	0	0
Scan: 15592 Run: B190513_11_HF_LS_IN_130_ECLP_DSSO_01_SCX18_hSAX05_rep1 P1_NVMGVPAVFVNGKEFGQGR P2_AAEELNKR 13 7	B190513_11_HF_LS_IN_130_ECLP_DSSO_01_SCX18_hSAX05_rep1	15592	P35340	FALSE	P35340	P35340	FALSE	NVMGVPAVFVNGKEFGQGR	AAEELNKR	167	203	19	8	13	7	179	209	4	25.362	FALSE	TRUE	FALSE	FALSE	Self	0	0
Scan: 15072 Run: B190715_12_HF_LS_IN_130_ECLP_DSSO_01_SCX22_hSAX08_rep2 P1_MENFKHLPEPFR P2_FAENAYFIKQR 5 9	B190715_12_HF_LS_IN_130_ECLP_DSSO_01_SCX22_hSAX08_rep2	15072	P0A853	FALSE	P0A853	P0A853	FALSE	FAENAYFIKQR	MENFKHLPEPFR	231	1	11	12	9	5	239	5	5	25.361	FALSE	TRUE	FALSE	FALSE	Self	0	0
Scan: 9706 Run: B190712_04_HF_LS_IN_130_ECLP_DSSO_01_SCX24_hSAX07_rep1 P1_cmCWHYTQDVGKVAEHAEIcmCGR P2_AEGEKcmCPR 10 5	B190712_04_HF_LS_IN_130_ECLP_DSSO_01_SCX24_hSAX07_rep1	9706	P00956	FALSE	P00956	P00956	FALSE	cmCWHYTQDVGKVAEHAEIcmCGR	AEGEKcmCPR	904	896	20	8	10	5	913	900	5	25.36	FALSE	TRUE	FALSE	FALSE	Self	0	0
Scan: 13532 Run: B190715_21_HF_LS_IN_130_ECLP_DSSO_01_SCX22_hSAX02_rep1 P1_QQNEEAAKR P2_KLDVKITPVVFIoxMK 8 5	B190715_21_HF_LS_IN_130_ECLP_DSSO_01_SCX22_hSAX02_rep1	13532	P06959	FALSE	P06959	P06959	FALSE	KLDVKITPVVFIoxMK	QQNEEAAKR	452	443	14	9	5	8	456	450	4	25.359	FALSE	TRUE	FALSE	FALSE	Self	0	0
Scan: 5185 Run: B190715_06_HF_LS_IN_130_ECLP_DSSO_01_SCX22_hSAX06_rep1 P1_KPGDAVVR P2_EDVEKHLAK 1 5	B190715_06_HF_LS_IN_130_ECLP_DSSO_01_SCX22_hSAX06_rep1	5185	P0AFG6	FALSE	P0AFG6	P0AFG6	FALSE	EDVEKHLAK	KPGDAVVR	144	26	9	8	5	1	148	26	4	25.358	FALSE	TRUE	FALSE	FALSE	Self	0	0
Scan: 17070 Run: B190715_13_HF_LS_IN_130_ECLP_DSSO_01_SCX22_hSAX09_rep1 P1_TVGFKYLR P2_FEHLAAIIDGVEDKSR 5 14	B190715_13_HF_LS_IN_130_ECLP_DSSO_01_SCX22_hSAX09_rep1	17070	P0A6C1	FALSE	P0A6C1	P0A6C1	FALSE	FEHLAAIIDGVEDKSR	TVGFKYLR	158	206	16	8	14	5	171	210	5	25.357	FALSE	TRUE	FALSE	FALSE	Self	0	0
Scan: 23030 Run: B180726_14_Lumos_FO_IN_130_MycoDSSO_SCX11_hSAX_f21_rep2 P1_MPAVQKLVESMVPGHSPNR P2_DLTTQKENSITISDNGNLSEEEIQK 6 6	B180726_14_Lumos_FO_IN_130_MycoDSSO_SCX11_hSAX_f21_rep2	23030	P75344	FALSE	P75344	P75344	FALSE	MPAVQKLVESMVPGHSPNR	DLTTQKENSITISDNGNLSEEEIQK	326	471	19	25	6	6	331	476	5	25.357	FALSE	TRUE	FALSE	FALSE	Self	0	0
Scan: 8119 Run: B190704_11_HF_LS_IN_130_ECLP_DSSO_01_SCX20_hSAX05_rep1 P1_KPELDAK P2_GEILGGoxMAAVEQPEKPAAQPKK 1 21	B190704_11_HF_LS_IN_130_ECLP_DSSO_01_SCX20_hSAX05_rep1	8119	P0A7V3	FALSE	P0A7V3	P0A7V3	FALSE	GEILGGoxMAAVEQPEKPAAQPKK	KPELDAK	205	108	22	7	21	1	225	108	5	25.357	FALSE	TRUE	FALSE	FALSE	Self	0	0
Scan: 12307 Run: B190715_19_HF_LS_IN_130_ECLP_DSSO_01_SCX22_hSAX03_rep1 P1_YTLPVKAGEQR P2_TEHLPTKAANANLGFQK 6 7	B190715_19_HF_LS_IN_130_ECLP_DSSO_01_SCX22_hSAX03_rep1	12307	P30958	FALSE	P30958	P30958	FALSE	TEHLPTKAANANLGFQK	YTLPVKAGEQR	341	7	17	11	7	6	347	12	5	25.356	FALSE	TRUE	FALSE	FALSE	Self	0	0
Scan: 8118 Run: B190715_09_HF_LS_IN_130_ECLP_DSSO_01_SCX22_hSAX07_rep2 P1_oxMSNLVTSVVKHDEER P2_RVNPDDSKED 10 8	B190715_09_HF_LS_IN_130_ECLP_DSSO_01_SCX22_hSAX07_rep2	8118	P0A7G2	FALSE	P0A7G2	P0A7G2	FALSE	oxMSNLVTSVVKHDEER	RVNPDDSKED	109	124	15	10	10	8	118	131	4	25.354	FALSE	TRUE	FALSE	FALSE	Self	0	0
Scan: 12706 Run: B180630_14_Lumos_FO_IN_130_MycoDSSO_SCX13_hSAX_f23rep1 P1_LGESGDFHAADQNKPEEALFER P2_KDISGK 14 1	B180630_14_Lumos_FO_IN_130_MycoDSSO_SCX13_hSAX_f23rep1	12706	P75538	FALSE	P75538	P75538	FALSE	LGESGDFHAADQNKPEEALFER	KDISGK	95	42	22	6	14	1	108	42	5	25.351	FALSE	TRUE	FALSE	FALSE	Self	0	0
Scan: 2203 Run: B190712_20_HF_LS_IN_130_ECLP_DSSO_01_SCX24_hSAX01_rep2 P1_KHNASR P2_AIQSEKAR 1 6	B190712_20_HF_LS_IN_130_ECLP_DSSO_01_SCX24_hSAX01_rep2	2203	P0A7U7	FALSE	P0A7U7	P0A7U7	FALSE	AIQSEKAR	KHNASR	11	19	8	6	6	1	16	19	3	25.349	FALSE	TRUE	FALSE	FALSE	Self	0	0
Scan: 11866 Run: B180803_03_Lumos_FO_IN_130_MycoDSSO_SCX12_hSAX_f15t16_rep2 P1_MVSKGIESVQK P2_LAKYLNVDK 4 3	B180803_03_Lumos_FO_IN_130_MycoDSSO_SCX12_hSAX_f15t16_rep2	11866	P75394	FALSE	P75394	P75394	FALSE	LAKYLNVDK	MVSKGIESVQK	163	174	9	11	3	4	165	177	4	25.348	FALSE	TRUE	FALSE	FALSE	Self	0	0
Scan: 16367 Run: B180625_17_Lumos_LS_IN_130_MycoDSSO_SCX13_hSAX_f21_rep1 P1_KAIAEAMVK P2_FTDVGEGLHEGKVTEILK 1 12	B180625_17_Lumos_LS_IN_130_MycoDSSO_SCX13_hSAX_f21_rep1	16367	P75392	FALSE	P75392	P75392	FALSE	FTDVGEGLHEGKVTEILK	KAIAEAMVK	7	182	18	9	12	1	18	182	4	25.348	FALSE	TRUE	FALSE	FALSE	Self	0	0
Scan: 6209 Run: B180803_37_Lumos_FO_IN_130_MycoDSSO_SCX13_hSAX_f9t10_rep2 P1_AKVTQIEK P2_AKVTQIEK 2 2	B180803_37_Lumos_FO_IN_130_MycoDSSO_SCX13_hSAX_f9t10_rep2	6209	P78017	FALSE	P78017	P78017	FALSE	AKVTQIEK	AKVTQIEK	25	25	8	8	2	2	26	26	4	25.347	FALSE	TRUE	FALSE	FALSE	Self	0	0
Scan: 3496 Run: B190715_06_HF_LS_IN_130_ECLP_DSSO_01_SCX22_hSAX06_rep1 P1_KQLEEAKAR P2_EAAATAGEKEDAPR 7 9	B190715_06_HF_LS_IN_130_ECLP_DSSO_01_SCX22_hSAX06_rep1	3496	P45577	FALSE	P45577	P45577	FALSE	EAAATAGEKEDAPR	KQLEEAKAR	123	101	14	9	9	7	131	107	5	25.346	FALSE	TRUE	FALSE	FALSE	Self	0	0
Scan: 10242 Run: B190715_06_HF_LS_IN_130_ECLP_DSSO_01_SCX22_hSAX06_rep1 P1_KELPYAPDRR P2_KELPYAPDR 1 1	B190715_06_HF_LS_IN_130_ECLP_DSSO_01_SCX22_hSAX06_rep1	10242	P06710	FALSE	P06710	P06710	FALSE	KELPYAPDRR	KELPYAPDR	337	337	10	9	1	1	337	337	5	25.345	FALSE	TRUE	FALSE	FALSE	Self	0	0
Scan: 21701 Run: B190704_05_HF_LS_IN_130_ECLP_DSSO_01_SCX20_hSAX07_rep2 P1_IDEVVVFHPLGEQHIASIAQIQLKR P2_FQKVFVAEPSVEDTIAILR 24 3	B190704_05_HF_LS_IN_130_ECLP_DSSO_01_SCX20_hSAX07_rep2	21701	P63284;A0A7H2C767	FALSE	P63284;A0A7H2C767	P63284;A0A7H2C767	FALSE	FQKVFVAEPSVEDTIAILR	IDEVVVFHPLGEQHIASIAQIQLKR	333;185	757;609	19	25	3	24	335;187	780;632	6	25.345	FALSE	TRUE	FALSE	FALSE	Self	0	0
Scan: 20940 Run: B190513_04_HF_LS_IN_130_ECLP_DSSO_01_SCX18_hSAX07_rep1 P1_ELcmCDKAEK P2_ADTLDITFDVTKTTLEATVK 5 12	B190513_04_HF_LS_IN_130_ECLP_DSSO_01_SCX18_hSAX07_rep1	20940	P09831	FALSE	P09831	P09831	FALSE	ADTLDITFDVTKTTLEATVK	ELcmCDKAEK	575	595	20	8	12	5	586	599	4	25.344	FALSE	TRUE	FALSE	FALSE	Self	0	0
Scan: 6356 Run: B190712_13_HF_LS_IN_130_ECLP_DSSO_01_SCX24_hSAX05_rep2 P1_LNHLVDDKMHAR P2_IQPGDKoxMAGR 8 6	B190712_13_HF_LS_IN_130_ECLP_DSSO_01_SCX24_hSAX05_rep2	6356	P0A8V2	FALSE	P0A8V2	P0A8V2	FALSE	LNHLVDDKMHAR	IQPGDKoxMAGR	1235	1060	12	10	8	6	1242	1065	5	25.343	FALSE	TRUE	FALSE	FALSE	Self	0	0
Scan: 23731 Run: B180630_20_Lumos_FO_IN_130_MycoDSSO_SCX13_hSAX_f18rep2 P1_IAGLPLKHFSK P2_DVQAYVLGEHGDSSVSIISSAKIAGLPLK 7 22	B180630_20_Lumos_FO_IN_130_MycoDSSO_SCX13_hSAX_f18rep2	23731	P78007	FALSE	P78007	P78007	FALSE	DVQAYVLGEHGDSSVSIISSAKIAGLPLK	IAGLPLKHFSK	168	190	29	11	22	7	189	196	6	25.343	FALSE	TRUE	FALSE	FALSE	Self	0	0
Scan: 19403 Run: B190704_09_HF_LS_IN_130_ECLP_DSSO_01_SCX20_hSAX10_rep1 P1_TQKMVELLR P2_EWKIPLLIHQPSYNLLNR 3 3	B190704_09_HF_LS_IN_130_ECLP_DSSO_01_SCX20_hSAX10_rep1	19403	Q46851	FALSE	Q46851	Q46851	FALSE	EWKIPLLIHQPSYNLLNR	TQKMVELLR	184	175	18	9	3	3	186	177	4	25.343	FALSE	TRUE	FALSE	FALSE	Self	0	0
Scan: 24634 Run: B190704_08_HF_LS_IN_130_ECLP_DSSO_01_SCX20_hSAX09_rep1 P1_NKHIDLR P2_KFLYDTNVGAGLPVIENLQNLLNAGDELMK 2 1	B190704_08_HF_LS_IN_130_ECLP_DSSO_01_SCX20_hSAX09_rep1	24634	P00561	FALSE	P00561	P00561	FALSE	KFLYDTNVGAGLPVIENLQNLLNAGDELMK	NKHIDLR	602	493	30	7	1	2	602	494	5	25.341	FALSE	TRUE	FALSE	FALSE	Self	0	0
Scan: 6952 Run: B180625_09_Lumos_LS_IN_130_MycoDSSO_SCX13_hSAX_f19_rep2 P1_IGKTISR P2_DAEANKER 3 6	B180625_09_Lumos_LS_IN_130_MycoDSSO_SCX13_hSAX_f19_rep2	6952	P75344	FALSE	P75344	P75344	FALSE	DAEANKER	IGKTISR	499	114	8	7	6	3	504	116	3	25.341	FALSE	TRUE	FALSE	FALSE	Self	0	0
Scan: 12560 Run: B190712_03_HF_LS_IN_130_ECLP_DSSO_01_SCX24_hSAX06_rep2 P1_KTNPGYSAIGR P2_EDLIPMRPDHGHQMLDDLKK 1 19	B190712_03_HF_LS_IN_130_ECLP_DSSO_01_SCX24_hSAX06_rep2	12560	P24215	FALSE	P24215	P24215	FALSE	EDLIPMRPDHGHQMLDDLKK	KTNPGYSAIGR	343	363	20	11	19	1	361	363	5	25.34	FALSE	TRUE	FALSE	FALSE	Self	0	0
Scan: 9574 Run: B190715_19_HF_LS_IN_130_ECLP_DSSO_01_SCX22_hSAX03_rep1 P1_LKGILDSFK P2_KQLDHGQK 2 1	B190715_19_HF_LS_IN_130_ECLP_DSSO_01_SCX22_hSAX03_rep1	9574	P0ABB0	FALSE	P0ABB0	P0ABB0	FALSE	KQLDHGQK	LKGILDSFK	419	500	8	9	1	2	419	501	3	25.34	FALSE	TRUE	FALSE	FALSE	Self	0	0
Scan: 13195 Run: B190704_07_HF_LS_IN_130_ECLP_DSSO_01_SCX20_hSAX08_rep2 P1_LKDGEDPGYTLYDLSER P2_ASLKYLSDHPK 2 4	B190704_07_HF_LS_IN_130_ECLP_DSSO_01_SCX20_hSAX08_rep2	13195	P69910;P69908	FALSE	P69910;P69908	P69910;P69908	FALSE	LKDGEDPGYTLYDLSER	ASLKYLSDHPK	382;382	443;443	17	11	2	4	383;383	446;446	5	25.34	FALSE	TRUE	FALSE	FALSE	Self	0	0
Scan: 15926 Run: B190715_21_HF_LS_IN_130_ECLP_DSSO_01_SCX22_hSAX02_rep1 P1_LLHGESKK P2_GSVNPEcmCTLAQLGAAKMWR 7 16	B190715_21_HF_LS_IN_130_ECLP_DSSO_01_SCX22_hSAX02_rep1	15926	P0A9G6	FALSE	P0A9G6	P0A9G6	FALSE	GSVNPEcmCTLAQLGAAKMWR	LLHGESKK	37	56	19	8	16	7	52	62	5	25.339	FALSE	TRUE	FALSE	FALSE	Self	0	0
Scan: 14223 Run: B190715_07_HF_LS_IN_130_ECLP_DSSO_01_SCX22_hSAX06_rep2 P1_SVAGEHTWPDKGSLYIATTHTQAR P2_EVLSKVDAIK 11 5	B190715_07_HF_LS_IN_130_ECLP_DSSO_01_SCX22_hSAX06_rep2	14223	P0A9F3	FALSE	P0A9F3	P0A9F3	FALSE	SVAGEHTWPDKGSLYIATTHTQAR	EVLSKVDAIK	82	72	24	10	11	5	92	76	5	25.336	FALSE	TRUE	FALSE	FALSE	Self	0	0
Scan: 18040 Run: B180726_05_Lumos_FO_IN_130_MycoDSSO_SCX11_hSAX_f9t11_rep2 P1_IVAAMEKK P2_IITAFELSAPQLKR 7 13	B180726_05_Lumos_FO_IN_130_MycoDSSO_SCX11_hSAX_f9t11_rep2	18040	Q50328	FALSE	Q50328	Q50328	FALSE	IITAFELSAPQLKR	IVAAMEKK	111	125	14	8	13	7	123	131	3	25.335	FALSE	TRUE	FALSE	FALSE	Self	0	0
Scan: 11057 Run: B190715_08_HF_LS_IN_130_ECLP_DSSO_01_SCX22_hSAX07_rep1 P1_FRPGTDEGDYQVKLR P2_FLYEKSK 13 5	B190715_08_HF_LS_IN_130_ECLP_DSSO_01_SCX22_hSAX07_rep1	11057	P0A707	FALSE	P0A707	P0A707	FALSE	FRPGTDEGDYQVKLR	FLYEKSK	98	73	15	7	13	5	110	77	5	25.335	FALSE	TRUE	FALSE	FALSE	Self	0	0
Scan: 17739 Run: B180630_22_Lumos_FO_IN_130_MycoDSSO_SCX13_hSAX_f17rep2 P1_VTVKNPELVKEEPIK P2_AAVYKSAMQDIIQGK 4 5	B180630_22_Lumos_FO_IN_130_MycoDSSO_SCX13_hSAX_f17rep2	17739	P75569	FALSE	P75569	P75569	FALSE	AAVYKSAMQDIIQGK	VTVKNPELVKEEPIK	726	689	15	15	5	4	730	692	4	25.334	FALSE	TRUE	FALSE	FALSE	Self	0	0
Scan: 16611 Run: B190704_11_HF_LS_IN_130_ECLP_DSSO_01_SCX20_hSAX05_rep1 P1_YVKDGVLTR P2_VAEALRDDLLAAKLNVK 3 13	B190704_11_HF_LS_IN_130_ECLP_DSSO_01_SCX20_hSAX05_rep1	16611	P38038	FALSE	P38038	P38038	FALSE	VAEALRDDLLAAKLNVK	YVKDGVLTR	78	505	17	9	13	3	90	507	5	25.332	FALSE	TRUE	FALSE	FALSE	Self	0	0
Scan: 20733 Run: B180723_09_Lumos_FO_IN_130_MycoDSSO_SCX14_hSAX_f15t16_rep1 P1_RSKTPSELLVQIPVVK P2_DQLYSEYKSK 3 8	B180723_09_Lumos_FO_IN_130_MycoDSSO_SCX14_hSAX_f15t16_rep1	20733	P75403	FALSE	P75403	P75403	FALSE	RSKTPSELLVQIPVVK	DQLYSEYKSK	80	70	16	10	3	8	82	77	3	25.332	FALSE	TRUE	FALSE	FALSE	Self	0	0
Scan: 6773 Run: B190712_02_HF_LS_IN_130_ECLP_DSSO_01_SCX24_hSAX06_rep1 P1_FAPQKEoxMSAAHVR P2_AcmCYQLVKEHDR 5 7	B190712_02_HF_LS_IN_130_ECLP_DSSO_01_SCX24_hSAX06_rep1	6773	P11071	FALSE	P11071	P11071	FALSE	AcmCYQLVKEHDR	FAPQKEoxMSAAHVR	355	342	11	13	7	5	361	346	6	25.331	FALSE	TRUE	FALSE	FALSE	Self	0	0
Scan: 12909 Run: B180803_36_Lumos_FO_IN_130_MycoDSSO_SCX13_hSAX_f9t10_rep1 P1_VTVKNPDGSTK P2_TTPSIVSYKNNEIIVGDAAKR 4 9	B180803_36_Lumos_FO_IN_130_MycoDSSO_SCX13_hSAX_f9t10_rep1	12909	P75344	FALSE	P75344	P75344	FALSE	TTPSIVSYKNNEIIVGDAAKR	VTVKNPDGSTK	39	81	21	11	9	4	47	84	5	25.331	FALSE	TRUE	FALSE	FALSE	Self	0	0
Scan: 9177 Run: B180625_19_Lumos_LS_IN_130_MycoDSSO_SCX13_hSAX_f21_rep2 P1_LSESLKTER P2_LSESLKTER 6 6	B180625_19_Lumos_LS_IN_130_MycoDSSO_SCX13_hSAX_f21_rep2	9177	P75471	FALSE	P75471	P75471	FALSE	LSESLKTER	LSESLKTER	725	725	9	9	6	6	730	730	3	25.331	FALSE	TRUE	FALSE	FALSE	Self	0	0
Scan: 7969 Run: B190712_04_HF_LS_IN_130_ECLP_DSSO_01_SCX24_hSAX07_rep1 P1_QYGEAFEKR P2_LTREDVEKHLAK 8 8	B190712_04_HF_LS_IN_130_ECLP_DSSO_01_SCX24_hSAX07_rep1	7969	P0AFG6	FALSE	P0AFG6	P0AFG6	FALSE	LTREDVEKHLAK	QYGEAFEKR	141	219	12	9	8	8	148	226	6	25.33	FALSE	TRUE	FALSE	FALSE	Self	0	0
Scan: 12587 Run: B180803_17_Lumos_FO_IN_130_MycoDSSO_SCX13_hSAX_f11t14_rep2 P1_TKMVSK P2_KFSGLAEYLSK 2 1	B180803_17_Lumos_FO_IN_130_MycoDSSO_SCX13_hSAX_f11t14_rep2	12587	P75394	FALSE	P75394	P75394	FALSE	KFSGLAEYLSK	TKMVSK	135	172	11	6	1	2	135	173	3	25.328	FALSE	TRUE	FALSE	FALSE	Self	0	0
Scan: 17915 Run: B190704_04_HF_LS_IN_130_ECLP_DSSO_01_SCX20_hSAX07_rep1 P1_VKDDLQELAVVESFPTKIEGR P2_FLYEKSK 17 5	B190704_04_HF_LS_IN_130_ECLP_DSSO_01_SCX20_hSAX07_rep1	17915	P0A707	FALSE	P0A707	P0A707	FALSE	VKDDLQELAVVESFPTKIEGR	FLYEKSK	148	73	21	7	17	5	164	77	5	25.326	FALSE	TRUE	FALSE	FALSE	Self	0	0
Scan: 17605 Run: B190704_02_HF_LS_IN_130_ECLP_DSSO_01_SCX20_hSAX06_rep1 P1_LHGGEPANFLDVGGGATKER P2_LGLEGKLVQQFTK 18 6	B190704_02_HF_LS_IN_130_ECLP_DSSO_01_SCX20_hSAX06_rep1	17605	P0A836	FALSE	P0A836	P0A836	FALSE	LHGGEPANFLDVGGGATKER	LGLEGKLVQQFTK	278	167	20	13	18	6	295	172	4	25.326	FALSE	TRUE	FALSE	FALSE	Self	0	0
Scan: 8723 Run: B190704_19_HF_LS_IN_130_ECLP_DSSO_01_SCX20_hSAX01_rep1 P1_GKAGGVK P2_AFAENWLGKR 2 9	B190704_19_HF_LS_IN_130_ECLP_DSSO_01_SCX20_hSAX01_rep1	8723	P0A836	FALSE	P0A836	P0A836	FALSE	AFAENWLGKR	GKAGGVK	71	55	10	7	9	2	79	56	4	25.325	FALSE	TRUE	FALSE	FALSE	Self	0	0
Scan: 6107 Run: B190712_15_HF_LS_IN_130_ECLP_DSSO_01_SCX24_hSAX03_rep1 P1_NLEVcmCPKcmCDHHMR P2_IKSNITPTR 7 2	B190712_15_HF_LS_IN_130_ECLP_DSSO_01_SCX24_hSAX03_rep1	6107	P0A9Q5	FALSE	P0A9Q5	P0A9Q5	FALSE	NLEVcmCPKcmCDHHMR	IKSNITPTR	42	7	13	9	7	2	48	8	4	25.325	FALSE	TRUE	FALSE	FALSE	Self	0	0
Scan: 13940 Run: B190712_07_HF_LS_IN_130_ECLP_DSSO_01_SCX24_hSAX08_rep1 P1_VSILDENIAHDDKPGLYFHEEYVDoxMcmCR P2_KVSWHEAR 13 1	B190712_07_HF_LS_IN_130_ECLP_DSSO_01_SCX24_hSAX08_rep1	13940	P0A8M3	FALSE	P0A8M3	P0A8M3	FALSE	VSILDENIAHDDKPGLYFHEEYVDoxMcmCR	KVSWHEAR	157	138	27	8	13	1	169	138	6	25.323	FALSE	TRUE	FALSE	FALSE	Self	0	0
Scan: 15020 Run: B190715_22_HF_LS_IN_130_ECLP_DSSO_01_SCX22_hSAX02_rep2 P1_KQQNEEAAK P2_KLDVKITPVVFIMK 1 5	B190715_22_HF_LS_IN_130_ECLP_DSSO_01_SCX22_hSAX02_rep2	15020	P06959	FALSE	P06959	P06959	FALSE	KLDVKITPVVFIMK	KQQNEEAAK	452	442	14	9	5	1	456	442	5	25.322	FALSE	TRUE	FALSE	FALSE	Self	0	0
Scan: 12901 Run: B190715_24_HF_LS_IN_130_ECLP_DSSO_01_SCX22_hSAX01_rep1 P1_KTSPYK P2_FQQAGHKPVALVGGATGLIGDPSFKAAER 1 25	B190715_24_HF_LS_IN_130_ECLP_DSSO_01_SCX22_hSAX01_rep1	12901	P0AGJ9	FALSE	P0AGJ9	P0AGJ9	FALSE	FQQAGHKPVALVGGATGLIGDPSFKAAER	KTSPYK	61	250	29	6	25	1	85	250	4	25.321	FALSE	TRUE	FALSE	FALSE	Self	0	0
Scan: 8653 Run: B190715_24_HF_LS_IN_130_ECLP_DSSO_01_SCX22_hSAX01_rep1 P1_VYTGKVTR P2_IKDVIGKGGSVIR 5 7	B190715_24_HF_LS_IN_130_ECLP_DSSO_01_SCX22_hSAX01_rep1	8653	P05055	FALSE	P05055	P05055	FALSE	IKDVIGKGGSVIR	VYTGKVTR	565	624	13	8	7	5	571	628	4	25.321	FALSE	TRUE	FALSE	FALSE	Self	0	0
Scan: 15534 Run: B180726_05_Lumos_FO_IN_130_MycoDSSO_SCX11_hSAX_f9t11_rep2 P1_NKVDPIIGR P2_GEIKVIGATTLK 2 4	B180726_05_Lumos_FO_IN_130_MycoDSSO_SCX11_hSAX_f9t11_rep2	15534	P75247	FALSE	P75247	P75247	FALSE	GEIKVIGATTLK	NKVDPIIGR	162	29	12	9	4	2	165	30	3	25.32	FALSE	TRUE	FALSE	FALSE	Self	0	0
Scan: 8812 Run: B190715_25_HF_LS_IN_130_ECLP_DSSO_01_SCX22_hSAX01_rep2 P1_TKESYKVPYGAVLAK P2_NKGSIK 2 2	B190715_25_HF_LS_IN_130_ECLP_DSSO_01_SCX22_hSAX01_rep2	8812	P0A8T7	FALSE	P0A8T7	P0A8T7	FALSE	TKESYKVPYGAVLAK	NKGSIK	991	954	15	6	2	2	992	955	5	25.318	FALSE	TRUE	FALSE	FALSE	Self	0	0
Scan: 15028 Run: B190704_18_HF_LS_IN_130_ECLP_DSSO_01_SCX20_hSAX02_rep2 P1_VLVPTQEAIQKLVAAR P2_FAQAIHAKYPGK 11 8	B190704_18_HF_LS_IN_130_ECLP_DSSO_01_SCX20_hSAX02_rep2	15028	P0A9G6	FALSE	P0A9G6	P0A9G6	FALSE	VLVPTQEAIQKLVAAR	FAQAIHAKYPGK	202	301	16	12	11	8	212	308	5	25.318	FALSE	TRUE	FALSE	FALSE	Self	0	0
Scan: 13725 Run: B190715_18_HF_LS_IN_130_ECLP_DSSO_01_SCX22_hSAX04_rep1 P1_LPGGVITTKQWQAIDK P2_IHKGDFR 9 3	B190715_18_HF_LS_IN_130_ECLP_DSSO_01_SCX22_hSAX04_rep1	13725	P17846	FALSE	P17846	P17846	FALSE	IHKGDFR	LPGGVITTKQWQAIDK	385	86	7	16	3	9	387	94	5	25.318	FALSE	TRUE	FALSE	FALSE	Self	0	0
Scan: 7966 Run: B190715_25_HF_LS_IN_130_ECLP_DSSO_01_SCX22_hSAX01_rep2 P1_YTLHSQGKIIAEGR P2_KASAIVTNR 8 1	B190715_25_HF_LS_IN_130_ECLP_DSSO_01_SCX22_hSAX01_rep2	7966	P23538	FALSE	P23538	P23538	FALSE	YTLHSQGKIIAEGR	KASAIVTNR	350	407	14	9	8	1	357	407	4	25.316	FALSE	TRUE	FALSE	FALSE	Self	0	0
Scan: 2175 Run: B190704_02_HF_LS_IN_130_ECLP_DSSO_01_SCX20_hSAX06_rep1 P1_NAQAEKAR P2_EAAEQAKR 6 7	B190704_02_HF_LS_IN_130_ECLP_DSSO_01_SCX20_hSAX06_rep1	2175	P0A705;P0A705	FALSE	P0A705	P0A705	FALSE	EAAEQAKR	NAQAEKAR	135;143	168	8	8	7	6	141;149	173	4	25.315	FALSE	TRUE	FALSE	FALSE	Self	0	0
Scan: 13413 Run: B190704_03_HF_LS_IN_130_ECLP_DSSO_01_SCX20_hSAX06_rep2 P1_LKAFDHR P2_LIDQATAEIVETAKR 2 14	B190704_03_HF_LS_IN_130_ECLP_DSSO_01_SCX20_hSAX06_rep2	13413	P0A7R5	FALSE	P0A7R5	P0A7R5	FALSE	LIDQATAEIVETAKR	LKAFDHR	17	10	15	7	14	2	30	11	5	25.315	FALSE	TRUE	FALSE	FALSE	Self	0	0
Scan: 12076 Run: B190704_04_HF_LS_IN_130_ECLP_DSSO_01_SCX20_hSAX07_rep1 P1_VDKDAVSR P2_NDQGKVDFDKDFFGK 3 5	B190704_04_HF_LS_IN_130_ECLP_DSSO_01_SCX20_hSAX07_rep1	12076	P0A8M0	FALSE	P0A8M0	P0A8M0	FALSE	NDQGKVDFDKDFFGK	VDKDAVSR	190	292	15	8	5	3	194	294	5	25.315	FALSE	TRUE	FALSE	FALSE	Self	0	0
Scan: 18675 Run: B180723_05_Lumos_FO_IN_130_MycoDSSO_SCX14_hSAX_f9t11_rep2 P1_KVDDVLLFK P2_IINQITNKEVKPLGMR 1 8	B180723_05_Lumos_FO_IN_130_MycoDSSO_SCX14_hSAX_f9t11_rep2	18675	P75104	FALSE	P75104	P75104	FALSE	IINQITNKEVKPLGMR	KVDDVLLFK	32	60	16	9	8	1	39	60	5	25.315	FALSE	TRUE	FALSE	FALSE	Self	0	0
Scan: 7791 Run: B190704_06_HF_LS_IN_130_ECLP_DSSO_01_SCX20_hSAX08_rep1 P1_SDDDSDKR P2_KWEDSPWR 7 1	B190704_06_HF_LS_IN_130_ECLP_DSSO_01_SCX20_hSAX08_rep1	7791	P0AGJ5	FALSE	P0AGJ5	P0AGJ5	FALSE	SDDDSDKR	KWEDSPWR	19	63	8	8	7	1	25	63	4	25.313	FALSE	TRUE	FALSE	FALSE	Self	0	0
Scan: 19312 Run: B190704_11_HF_LS_IN_130_ECLP_DSSO_01_SCX20_hSAX05_rep1 P1_SNILLIGPTGSGKTLLAETLAR P2_KHPQQEFLQVDTSK 13 1	B190704_11_HF_LS_IN_130_ECLP_DSSO_01_SCX20_hSAX05_rep1	19312	P0A6H1	FALSE	P0A6H1	P0A6H1	FALSE	SNILLIGPTGSGKTLLAETLAR	KHPQQEFLQVDTSK	113	229	22	14	13	1	125	229	4	25.312	FALSE	TRUE	FALSE	FALSE	Self	0	0
Scan: 7063 Run: B190704_16_HF_LS_IN_130_ECLP_DSSO_01_SCX20_hSAX03_rep1 P1_KQVTDLR P2_KQVTDLR 1 1	B190704_16_HF_LS_IN_130_ECLP_DSSO_01_SCX20_hSAX03_rep1	7063	P69910	FALSE	P69910	P69910	FALSE	KQVTDLR	KQVTDLR	4	4	7	7	1	1	4	4	3	25.311	FALSE	TRUE	FALSE	FALSE	Self	0	0
Scan: 8781 Run: B190712_17_HF_LS_IN_130_ECLP_DSSO_01_SCX24_hSAX02_rep1 P1_THDNKLQVEAIKR P2_LQVEAIKR 5 7	B190712_17_HF_LS_IN_130_ECLP_DSSO_01_SCX24_hSAX02_rep1	8781	P0A7F3	FALSE	P0A7F3	P0A7F3	FALSE	THDNKLQVEAIKR	LQVEAIKR	2	7	13	8	5	7	6	13	6	25.31	FALSE	TRUE	FALSE	FALSE	Self	0	0
Scan: 13090 Run: B190715_21_HF_LS_IN_130_ECLP_DSSO_01_SCX22_hSAX02_rep1 P1_LQAKHQR P2_GVDISQVFSAKDIAR 4 11	B190715_21_HF_LS_IN_130_ECLP_DSSO_01_SCX22_hSAX02_rep1	13090	P14175	FALSE	P14175	P14175	FALSE	GVDISQVFSAKDIAR	LQAKHQR	267	210	15	7	11	4	277	213	5	25.31	FALSE	TRUE	FALSE	FALSE	Self	0	0
Scan: 16278 Run: B190513_11_HF_LS_IN_130_ECLP_DSSO_01_SCX18_hSAX05_rep1 P1_SIGNTVSPQDVoxMNKLGADILR P2_GDLAKR 14 5	B190513_11_HF_LS_IN_130_ECLP_DSSO_01_SCX18_hSAX05_rep1	16278	P00956	FALSE	P00956	P00956	FALSE	SIGNTVSPQDVoxMNKLGADILR	GDLAKR	606	19	21	6	14	5	619	23	4	25.309	FALSE	TRUE	FALSE	FALSE	Self	0	0
Scan: 18092 Run: B180726_12_Lumos_FO_IN_130_MycoDSSO_SCX11_hSAX_f20_rep2 P1_SEEDNIFSIGKTQAK P2_DLFNKAK 11 5	B180726_12_Lumos_FO_IN_130_MycoDSSO_SCX11_hSAX_f20_rep2	18092	P75120	FALSE	P75120	P75120	FALSE	SEEDNIFSIGKTQAK	DLFNKAK	205	311	15	7	11	5	215	315	4	25.309	FALSE	TRUE	FALSE	FALSE	Self	0	0
Scan: 13056 Run: B180726_03_Lumos_FO_IN_130_MycoDSSO_SCX11_hSAX_f3t6_rep2 P1_VILKQDVSNLGK P2_KLAAPLTK 4 1	B180726_03_Lumos_FO_IN_130_MycoDSSO_SCX11_hSAX_f3t6_rep2	13056	P75540	FALSE	P75540	P75540	FALSE	VILKQDVSNLGK	KLAAPLTK	3	34	12	8	4	1	6	34	4	25.308	FALSE	TRUE	FALSE	FALSE	Self	0	0
Scan: 5170 Run: B190712_18_HF_LS_IN_130_ECLP_DSSO_01_SCX24_hSAX02_rep2 P1_AHKEGLTLK P2_AAEIAKK 3 6	B190712_18_HF_LS_IN_130_ECLP_DSSO_01_SCX24_hSAX02_rep2	5170	P05042	FALSE	P05042	P05042	FALSE	AAEIAKK	AHKEGLTLK	421	428	7	9	6	3	426	430	4	25.308	FALSE	TRUE	FALSE	FALSE	Self	0	0
Scan: 21837 Run: B190513_05_HF_LS_IN_130_ECLP_DSSO_01_SCX18_hSAX07_rep2 P1_DNEVDKILGLEIGADDYITKPFNPR P2_AELLKK 6 5	B190513_05_HF_LS_IN_130_ECLP_DSSO_01_SCX18_hSAX07_rep2	21837	P0A9Q1	FALSE	P0A9Q1	P0A9Q1	FALSE	DNEVDKILGLEIGADDYITKPFNPR	AELLKK	84	183	25	6	6	5	89	187	4	25.308	FALSE	TRUE	FALSE	FALSE	Self	0	0
Scan: 14035 Run: B190712_12_HF_LS_IN_130_ECLP_DSSO_01_SCX24_hSAX05_rep1 P1_QALDKLK P2_HNQQVVLFHKLENLR 5 10	B190712_12_HF_LS_IN_130_ECLP_DSSO_01_SCX24_hSAX05_rep1	14035	P0A8X0	FALSE	P0A8X0	P0A8X0	FALSE	HNQQVVLFHKLENLR	QALDKLK	108	99	15	7	10	5	117	103	5	25.306	FALSE	TRUE	FALSE	FALSE	Self	0	0
Scan: 12597 Run: B190513_18_HF_LS_IN_130_ECLP_DSSO_01_SCX18_hSAX01_rep2 P1_NIIAVSSGKGGVGK P2_KGIVMFEK 9 1	B190513_18_HF_LS_IN_130_ECLP_DSSO_01_SCX18_hSAX01_rep2	12597	P0AF08	FALSE	P0AF08	P0AF08	FALSE	NIIAVSSGKGGVGK	KGIVMFEK	108	259	14	8	9	1	116	259	4	25.305	FALSE	TRUE	FALSE	FALSE	Self	0	0
Scan: 10337 Run: B190704_02_HF_LS_IN_130_ECLP_DSSO_01_SCX20_hSAX06_rep1 P1_MSGGLPKDWEK P2_FAAYKK 7 5	B190704_02_HF_LS_IN_130_ECLP_DSSO_01_SCX20_hSAX06_rep1	10337	P33570	FALSE	P33570	P33570	FALSE	MSGGLPKDWEK	FAAYKK	328	310	11	6	7	5	334	314	3	25.303	FALSE	TRUE	FALSE	FALSE	Self	0	0
Scan: 13659 Run: B190715_06_HF_LS_IN_130_ECLP_DSSO_01_SCX22_hSAX06_rep1 P1_RLEARPTADLcmCIDcmCKTLAEIR P2_EKQMAG 15 2	B190715_06_HF_LS_IN_130_ECLP_DSSO_01_SCX22_hSAX06_rep1	13659	P0ABS1	FALSE	P0ABS1	P0ABS1	FALSE	RLEARPTADLcmCIDcmCKTLAEIR	EKQMAG	125	146	21	6	15	2	139	147	4	25.303	FALSE	TRUE	FALSE	FALSE	Self	0	0
Scan: 10930 Run: B180630_20_Lumos_FO_IN_130_MycoDSSO_SCX13_hSAX_f18rep2 P1_SQAKLEVQDNPK P2_KAAFLDK 4 1	B180630_20_Lumos_FO_IN_130_MycoDSSO_SCX13_hSAX_f18rep2	10930	P78009	FALSE	P78009	P78009	FALSE	SQAKLEVQDNPK	KAAFLDK	212	224	12	7	4	1	215	224	3	25.303	FALSE	TRUE	FALSE	FALSE	Self	0	0
Scan: 12596 Run: B190715_19_HF_LS_IN_130_ECLP_DSSO_01_SCX22_hSAX03_rep1 P1_VKEALKESR P2_TKNLVELAQLAR 6 2	B190715_19_HF_LS_IN_130_ECLP_DSSO_01_SCX22_hSAX03_rep1	12596	P46118	FALSE	P46118	P46118	FALSE	TKNLVELAQLAR	VKEALKESR	188	269	12	9	2	6	189	274	5	25.302	FALSE	TRUE	FALSE	FALSE	Self	0	0
Scan: 14767 Run: B190715_12_HF_LS_IN_130_ECLP_DSSO_01_SCX22_hSAX08_rep2 P1_YVAKNIVAAGLADR P2_EHFPWEKTDK 4 7	B190715_12_HF_LS_IN_130_ECLP_DSSO_01_SCX22_hSAX08_rep2	14767	P0A817	FALSE	P0A817	P0A817	FALSE	YVAKNIVAAGLADR	EHFPWEKTDK	281	364	14	10	4	7	284	370	4	25.302	FALSE	TRUE	FALSE	FALSE	Self	0	0
Scan: 19858 Run: B190715_11_HF_LS_IN_130_ECLP_DSSO_01_SCX22_hSAX08_rep1 P1_KNVKPVHQMLHSVGLDALATANDMNR P2_AYAEIWLDQEKVATTDEEPILGQTYLPR 4 11	B190715_11_HF_LS_IN_130_ECLP_DSSO_01_SCX22_hSAX08_rep1	19858	P17846	FALSE	P17846	P17846	FALSE	AYAEIWLDQEKVATTDEEPILGQTYLPR	KNVKPVHQMLHSVGLDALATANDMNR	187	128	28	26	11	4	197	131	6	25.301	FALSE	TRUE	FALSE	FALSE	Self	0	0
Scan: 14644 Run: B180723_19_Lumos_FO_IN_130_MycoDSSO_SCX14_hSAX_f3t6_rep1 P1_LNQDTKIK P2_KHTGLPINPYFSATK 6 1	B180723_19_Lumos_FO_IN_130_MycoDSSO_SCX14_hSAX_f3t6_rep1	14644	P75064	FALSE	P75064	P75064	FALSE	KHTGLPINPYFSATK	LNQDTKIK	129	117	15	8	1	6	129	122	4	25.298	FALSE	TRUE	FALSE	FALSE	Self	0	0
Scan: 13749 Run: B190704_14_HF_LS_IN_130_ECLP_DSSO_01_SCX20_hSAX04_rep2 P1_EEQHTPVSDISALTVGQALKVK P2_APKTVK 20 3	B190704_14_HF_LS_IN_130_ECLP_DSSO_01_SCX20_hSAX04_rep2	13749	P45577	FALSE	P45577	P45577	FALSE	EEQHTPVSDISALTVGQALKVK	APKTVK	174	165	22	6	20	3	193	167	5	25.297	FALSE	TRUE	FALSE	FALSE	Self	0	0
Scan: 10018 Run: B180625_12_Lumos_LS_IN_130_MycoDSSO_SCX13_hSAX_f20_rep1 P1_YDTDLLKER P2_LKQTTEK 7 2	B180625_12_Lumos_LS_IN_130_MycoDSSO_SCX13_hSAX_f20_rep1	10018	P78012	FALSE	P78012	P78012	FALSE	YDTDLLKER	LKQTTEK	358	351	9	7	7	2	364	352	3	25.296	FALSE	TRUE	FALSE	FALSE	Self	0	0
Scan: 7118 Run: B190704_02_HF_LS_IN_130_ECLP_DSSO_01_SCX20_hSAX06_rep1 P1_TDKFIVR P2_KVEADcmCR 3 1	B190704_02_HF_LS_IN_130_ECLP_DSSO_01_SCX20_hSAX06_rep1	7118	P60422	FALSE	P60422	P60422	FALSE	TDKFIVR	KVEADcmCR	263	183	7	7	3	1	265	183	3	25.296	FALSE	TRUE	FALSE	FALSE	Self	0	0
Scan: 10748 Run: B180630_20_Lumos_FO_IN_130_MycoDSSO_SCX13_hSAX_f18rep2 P1_VDKLEIK P2_VDKLEIK 3 3	B180630_20_Lumos_FO_IN_130_MycoDSSO_SCX13_hSAX_f18rep2	10748	P75413	FALSE	P75413	P75413	FALSE	VDKLEIK	VDKLEIK	85	85	7	7	3	3	87	87	3	25.294	FALSE	TRUE	FALSE	FALSE	Self	0	0
Scan: 10631 Run: B180803_02_Lumos_FO_IN_130_MycoDSSO_SCX12_hSAX_f15t16_rep1 P1_TAGKIAGLNVER P2_DNKSLGR 4 3	B180803_02_Lumos_FO_IN_130_MycoDSSO_SCX12_hSAX_f15t16_rep1	10631	P75344	FALSE	P75344	P75344	FALSE	TAGKIAGLNVER	DNKSLGR	139	431	12	7	4	3	142	433	4	25.292	FALSE	TRUE	FALSE	FALSE	Self	0	0
Scan: 3492 Run: B180803_11_Lumos_FO_IN_130_MycoDSSO_SCX12_hSAX_f20_rep1 P1_DNKSLGR P2_DAEANKER 3 6	B180803_11_Lumos_FO_IN_130_MycoDSSO_SCX12_hSAX_f20_rep1	3492	P75344	FALSE	P75344	P75344	FALSE	DAEANKER	DNKSLGR	499	431	8	7	6	3	504	433	3	25.292	FALSE	TRUE	FALSE	FALSE	Self	0	0
Scan: 14019 Run: B190513_15_HF_LS_IN_130_ECLP_DSSO_01_SCX18_hSAX02_rep1 P1_GKVPMNIVAQR P2_FGGNEKQALELPR 2 6	B190513_15_HF_LS_IN_130_ECLP_DSSO_01_SCX18_hSAX02_rep1	14019	P0A850	FALSE	P0A850	P0A850	FALSE	FGGNEKQALELPR	GKVPMNIVAQR	322	47	13	11	6	2	327	48	4	25.291	FALSE	TRUE	FALSE	FALSE	Self	0	0
Scan: 15995 Run: B190704_05_HF_LS_IN_130_ECLP_DSSO_01_SCX20_hSAX07_rep2 P1_VIEEAKALAEHGIVFGEPK P2_TDIDKIR 6 5	B190704_05_HF_LS_IN_130_ECLP_DSSO_01_SCX20_hSAX07_rep2	15995	P0A9P0	FALSE	P0A9P0	P0A9P0	FALSE	VIEEAKALAEHGIVFGEPK	TDIDKIR	62	81	19	7	6	5	67	85	5	25.291	FALSE	TRUE	FALSE	FALSE	Self	0	0
Scan: 16730 Run: B180703_15_Lumos_FO_IN_130_MycoDSSO_SCX14_hSAX_f20_rep1 P1_LALVASKTDEK P2_KATPTTTIEEVTQYELQGKEK 7 19	B180703_15_Lumos_FO_IN_130_MycoDSSO_SCX14_hSAX_f20_rep1	16730	P78009	FALSE	P78009	P78009	FALSE	KATPTTTIEEVTQYELQGKEK	LALVASKTDEK	102	127	21	11	19	7	120	133	5	25.289	FALSE	TRUE	FALSE	FALSE	Self	0	0
Scan: 12883 Run: B190715_06_HF_LS_IN_130_ECLP_DSSO_01_SCX22_hSAX06_rep1 P1_VIEPVKR P2_MENFKHLPEPFR 6 5	B190715_06_HF_LS_IN_130_ECLP_DSSO_01_SCX22_hSAX06_rep1	12883	P0A853	FALSE	P0A853	P0A853	FALSE	VIEPVKR	MENFKHLPEPFR	15	1	7	12	6	5	20	5	4	25.288	FALSE	TRUE	FALSE	FALSE	Self	0	0
Scan: 9407 Run: B190715_08_HF_LS_IN_130_ECLP_DSSO_01_SCX22_hSAX07_rep1 P1_ISGAGIQESHVHDVTITKESPNYR P2_EVKELTER 18 3	B190715_08_HF_LS_IN_130_ECLP_DSSO_01_SCX22_hSAX07_rep1	9407	P0ADG7	FALSE	P0ADG7	P0ADG7	FALSE	ISGAGIQESHVHDVTITKESPNYR	EVKELTER	462	108	24	8	18	3	479	110	4	25.288	FALSE	TRUE	FALSE	FALSE	Self	0	0
Scan: 12495 Run: B190704_11_HF_LS_IN_130_ECLP_DSSO_01_SCX20_hSAX05_rep1 P1_VANLAEAQPDREIEKR P2_TLDAAAALAAANKR 15 13	B190704_11_HF_LS_IN_130_ECLP_DSSO_01_SCX20_hSAX05_rep1	12495	P00961	FALSE	P00961	P00961	FALSE	TLDAAAALAAANKR	VANLAEAQPDREIEKR	572	58	14	16	13	15	584	72	5	25.288	FALSE	TRUE	FALSE	FALSE	Self	0	0
Scan: 10202 Run: B190712_14_HF_LS_IN_130_ECLP_DSSO_01_SCX24_hSAX04_rep1 P1_WEGITRPYSAEDVVKLR P2_KcmCGHoxMGGK 15 1	B190712_14_HF_LS_IN_130_ECLP_DSSO_01_SCX24_hSAX04_rep1	10202	P0A9G6	FALSE	P0A9G6	P0A9G6	FALSE	WEGITRPYSAEDVVKLR	KcmCGHoxMGGK	20	194	17	8	15	1	34	194	4	25.288	FALSE	TRUE	FALSE	FALSE	Self	0	0
Scan: 10695 Run: B190704_11_HF_LS_IN_130_ECLP_DSSO_01_SCX20_hSAX05_rep1 P1_VVMTGPSKDNTPoxMFVK P2_TVDGPSHKDWR 8 8	B190704_11_HF_LS_IN_130_ECLP_DSSO_01_SCX20_hSAX05_rep1	10695	P0A9B2	FALSE	P0A9B2	P0A9B2	FALSE	TVDGPSHKDWR	VVMTGPSKDNTPoxMFVK	185	117	11	16	8	8	192	124	5	25.288	FALSE	TRUE	FALSE	FALSE	Self	0	0
Scan: 18857 Run: B180803_26_Lumos_FO_IN_130_MycoDSSO_SCX12_hSAX_f26t27_rep2 P1_VVVAFGHFDSPGANTKR P2_MEGQGWFYDNPEMDISNYVSDGSSSKTR 16 26	B180803_26_Lumos_FO_IN_130_MycoDSSO_SCX12_hSAX_f26t27_rep2	18857	P75295	FALSE	P75295	P75295	FALSE	MEGQGWFYDNPEMDISNYVSDGSSSKTR	VVVAFGHFDSPGANTKR	153	313	28	17	26	16	178	328	5	25.287	FALSE	TRUE	FALSE	FALSE	Self	0	0
Scan: 16020 Run: B190513_07_HF_LS_IN_130_ECLP_DSSO_01_SCX18_hSAX08_rep2 P1_SFYSLSDKGLR P2_LNKEGWLDVSR 8 3	B190513_07_HF_LS_IN_130_ECLP_DSSO_01_SCX18_hSAX08_rep2	16020	P76086	FALSE	P76086	P76086	FALSE	SFYSLSDKGLR	LNKEGWLDVSR	79	64	11	11	8	3	86	66	3	25.286	FALSE	TRUE	FALSE	FALSE	Self	0	0
Scan: 10410 Run: B190715_07_HF_LS_IN_130_ECLP_DSSO_01_SCX22_hSAX06_rep2 P1_LKEIIHQQMGGLR P2_DFQKAER 2 4	B190715_07_HF_LS_IN_130_ECLP_DSSO_01_SCX22_hSAX06_rep2	10410	P0ADG7	FALSE	P0ADG7	P0ADG7	FALSE	LKEIIHQQMGGLR	DFQKAER	427	200	13	7	2	4	428	203	4	25.285	FALSE	TRUE	FALSE	FALSE	Self	0	0
Scan: 19561 Run: B180726_07_Lumos_FO_IN_130_MycoDSSO_SCX11_hSAX_f12t14_rep2 P1_KVLQATEIFELTATAQR P2_FGAKTNLNK 1 4	B180726_07_Lumos_FO_IN_130_MycoDSSO_SCX11_hSAX_f12t14_rep2	19561	P75218	FALSE	P75218	P75218	FALSE	KVLQATEIFELTATAQR	FGAKTNLNK	316	293	17	9	1	4	316	296	4	25.284	FALSE	TRUE	FALSE	FALSE	Self	0	0
Scan: 20633 Run: B190704_08_HF_LS_IN_130_ECLP_DSSO_01_SCX20_hSAX09_rep1 P1_VLKADQEFDGLYNELLLEMAR P2_HLLGKIQSR 3 5	B190704_08_HF_LS_IN_130_ECLP_DSSO_01_SCX20_hSAX09_rep1	20633	P0A7B1	FALSE	P0A7B1	P0A7B1	FALSE	VLKADQEFDGLYNELLLEMAR	HLLGKIQSR	84	75	21	9	3	5	86	79	5	25.284	FALSE	TRUE	FALSE	FALSE	Self	0	0
Scan: 16307 Run: B190704_03_HF_LS_IN_130_ECLP_DSSO_01_SCX20_hSAX06_rep2 P1_NLPIETNIMDLEAAKAK P2_AGGKHNDLENVGYTAR 15 4	B190704_03_HF_LS_IN_130_ECLP_DSSO_01_SCX20_hSAX06_rep2	16307	P00957	FALSE	P00957	P00957	FALSE	NLPIETNIMDLEAAKAK	AGGKHNDLENVGYTAR	623	71	17	16	15	4	637	74	5	25.284	FALSE	TRUE	FALSE	FALSE	Self	0	0
Scan: 23532 Run: B180703_15_Lumos_FO_IN_130_MycoDSSO_SCX14_hSAX_f20_rep1 P1_RVQVAKEK P2_FSNPLITNDGVTIAKEIELTDPLENIGAK 6 15	B180703_15_Lumos_FO_IN_130_MycoDSSO_SCX14_hSAX_f20_rep1	23532	P78012	FALSE	P78012	P78012	FALSE	FSNPLITNDGVTIAKEIELTDPLENIGAK	RVQVAKEK	43	320	29	8	15	6	57	325	4	25.284	FALSE	TRUE	FALSE	FALSE	Self	0	0
Scan: 9145 Run: B190704_02_HF_LS_IN_130_ECLP_DSSO_01_SCX20_hSAX06_rep1 P1_LLAEHNLDASAIKGTGVGGR P2_ETSAKSEEK 13 5	B190704_02_HF_LS_IN_130_ECLP_DSSO_01_SCX20_hSAX06_rep1	9145	P0AFG6	FALSE	P0AFG6	P0AFG6	FALSE	LLAEHNLDASAIKGTGVGGR	ETSAKSEEK	121	86	20	9	13	5	133	90	5	25.283	FALSE	TRUE	FALSE	FALSE	Self	0	0
Scan: 9035 Run: B190704_12_HF_LS_IN_130_ECLP_DSSO_01_SCX20_hSAX05_rep2 P1_MKGENWYR P2_LKDLTNK 2 2	B190704_12_HF_LS_IN_130_ECLP_DSSO_01_SCX20_hSAX05_rep2	9035	P0A6V1	FALSE	P0A6V1	P0A6V1	FALSE	MKGENWYR	LKDLTNK	108	33	8	7	2	2	109	34	3	25.281	FALSE	TRUE	FALSE	FALSE	Self	0	0
Scan: 15304 Run: B190715_18_HF_LS_IN_130_ECLP_DSSO_01_SCX22_hSAX04_rep1 P1_KVVITATQoxMLDSMIKNPRPTR P2_IVcmCTIGPKTESEEMLAK 15 8	B190715_18_HF_LS_IN_130_ECLP_DSSO_01_SCX22_hSAX04_rep1	15304	P0AD61	FALSE	P0AD61	P0AD61	FALSE	KVVITATQoxMLDSMIKNPRPTR	IVcmCTIGPKTESEEMLAK	272	6	21	17	15	8	286	13	4	25.28	FALSE	TRUE	FALSE	FALSE	Self	0	0
Scan: 8079 Run: B190712_18_HF_LS_IN_130_ECLP_DSSO_01_SCX24_hSAX02_rep2 P1_VTIHTARPGIVIGKKGEDVEK P2_ELAKASVSR 15 4	B190712_18_HF_LS_IN_130_ECLP_DSSO_01_SCX24_hSAX02_rep2	8079	P0A7V3	FALSE	P0A7V3	P0A7V3	FALSE	VTIHTARPGIVIGKKGEDVEK	ELAKASVSR	66	46	21	9	15	4	80	49	4	25.28	FALSE	TRUE	FALSE	FALSE	Self	0	0
Scan: 7936 Run: B190712_18_HF_LS_IN_130_ECLP_DSSO_01_SCX24_hSAX02_rep2 P1_KIQKLHTYR P2_FNSLTKEQQQDVITR 4 6	B190712_18_HF_LS_IN_130_ECLP_DSSO_01_SCX24_hSAX02_rep2	7936	P09373	FALSE	P09373	P09373	FALSE	KIQKLHTYR	FNSLTKEQQQDVITR	588	740	9	15	4	6	591	745	5	25.279	FALSE	TRUE	FALSE	FALSE	Self	0	0
Scan: 15207 Run: B190513_16_HF_LS_IN_130_ECLP_DSSO_01_SCX18_hSAX02_rep2 P1_STYTDKLPLMINPK P2_GLAKLK 6 4	B190513_16_HF_LS_IN_130_ECLP_DSSO_01_SCX18_hSAX02_rep2	15207	P00582	FALSE	P00582	P00582	FALSE	STYTDKLPLMINPK	GLAKLK	638	632	14	6	6	4	643	635	3	25.275	FALSE	TRUE	FALSE	FALSE	Self	0	0
Scan: 27265 Run: B180711_18_Lumos_FO_IN_130_MycoDSSO_SCX11_hSAX_f26t27_rep2 P1_VIYELEEQDQLADLLLAKMYER P2_KVEIDNFAK 18 1	B180711_18_Lumos_FO_IN_130_MycoDSSO_SCX11_hSAX_f26t27_rep2	27265	P75396	FALSE	P75396	P75396	FALSE	VIYELEEQDQLADLLLAKMYER	KVEIDNFAK	44	164	22	9	18	1	61	164	4	25.275	FALSE	TRUE	FALSE	FALSE	Self	0	0
Scan: 10920 Run: B190712_12_HF_LS_IN_130_ECLP_DSSO_01_SCX24_hSAX05_rep1 P1_WEGITRPYSAEDVVKLR P2_KcmCGHMGGK 15 1	B190712_12_HF_LS_IN_130_ECLP_DSSO_01_SCX24_hSAX05_rep1	10920	P0A9G6	FALSE	P0A9G6	P0A9G6	FALSE	WEGITRPYSAEDVVKLR	KcmCGHMGGK	20	194	17	8	15	1	34	194	4	25.271	FALSE	TRUE	FALSE	FALSE	Self	0	0
Scan: 20048 Run: B190513_02_HF_LS_IN_130_ECLP_DSSO_01_SCX18_hSAX06_rep1 P1_NVMSKTGK P2_GVVPQLVKEITSTDDFYR 5 8	B190513_02_HF_LS_IN_130_ECLP_DSSO_01_SCX18_hSAX06_rep1	20048	P0AD61	FALSE	P0AD61	P0AD61	FALSE	GVVPQLVKEITSTDDFYR	NVMSKTGK	414	52	18	8	8	5	421	56	4	25.271	FALSE	TRUE	FALSE	FALSE	Self	0	0
Scan: 11546 Run: B190712_05_HF_LS_IN_130_ECLP_DSSO_01_SCX24_hSAX07_rep2 P1_TKPHVNVGTIGHVDHGK P2_GSALKALEGDAEWEAK 2 5	B190712_05_HF_LS_IN_130_ECLP_DSSO_01_SCX24_hSAX07_rep2	11546	P0CE48;P0CE47	FALSE	P0CE48;P0CE47	P0CE48;P0CE47	FALSE	TKPHVNVGTIGHVDHGK	GSALKALEGDAEWEAK	9;9	173;173	17	16	2	5	10;10	177;177	6	25.271	FALSE	TRUE	FALSE	FALSE	Self	0	0
Scan: 9062 Run: B180630_20_Lumos_FO_IN_130_MycoDSSO_SCX13_hSAX_f18rep2 P1_VALEKLNQAK P2_NQQETAAKSER 5 8	B180630_20_Lumos_FO_IN_130_MycoDSSO_SCX13_hSAX_f18rep2	9062	P75471	FALSE	P75471	P75471	FALSE	NQQETAAKSER	VALEKLNQAK	774	788	11	10	8	5	781	792	3	25.269	FALSE	TRUE	FALSE	FALSE	Self	0	0
Scan: 14931 Run: B180630_24_Lumos_FO_IN_130_MycoDSSO_SCX13_hSAX_f15t16rep2 P1_SVNSYGPISKQGGENR P2_IELFKTNR 10 5	B180630_24_Lumos_FO_IN_130_MycoDSSO_SCX13_hSAX_f15t16rep2	14931	P75033	FALSE	P75033	P75033	FALSE	SVNSYGPISKQGGENR	IELFKTNR	919	946	16	8	10	5	928	950	4	25.267	FALSE	TRUE	FALSE	FALSE	Self	0	0
Scan: 14017 Run: B190513_02_HF_LS_IN_130_ECLP_DSSO_01_SCX18_hSAX06_rep1 P1_KAFQDMEAALR P2_EQKLAISSR 1 3	B190513_02_HF_LS_IN_130_ECLP_DSSO_01_SCX18_hSAX06_rep1	14017	P22523	FALSE	P22523	P22523	FALSE	KAFQDMEAALR	EQKLAISSR	230	1230	11	9	1	3	230	1232	4	25.265	FALSE	TRUE	FALSE	FALSE	Self	0	0
Scan: 7307 Run: B180803_12_Lumos_FO_IN_130_MycoDSSO_SCX12_hSAX_f20_rep2 P1_TAGKIAGLNVER P2_DAEANKER 4 6	B180803_12_Lumos_FO_IN_130_MycoDSSO_SCX12_hSAX_f20_rep2	7307	P75344	FALSE	P75344	P75344	FALSE	TAGKIAGLNVER	DAEANKER	139	499	12	8	4	6	142	504	3	25.265	FALSE	TRUE	FALSE	FALSE	Self	0	0
Scan: 27742 Run: B180711_10_Lumos_FO_IN_130_MycoDSSO_SCX11_hSAX_f23_rep1 P1_ELIYKQR P2_DKFLLATDLSDMIDK 5 2	B180711_10_Lumos_FO_IN_130_MycoDSSO_SCX11_hSAX_f23_rep1	27742	P75559	FALSE	P75559	P75559	FALSE	DKFLLATDLSDMIDK	ELIYKQR	613	606	15	7	2	5	614	610	4	25.264	FALSE	TRUE	FALSE	FALSE	Self	0	0
Scan: 13465 Run: B190712_13_HF_LS_IN_130_ECLP_DSSO_01_SCX24_hSAX05_rep2 P1_GAVETAEKLDAPLIVVATQGGKSAR P2_EHLKAHGGENIHIISK 22 4	B190712_13_HF_LS_IN_130_ECLP_DSSO_01_SCX24_hSAX05_rep2	13465	P0AD61	FALSE	P0AD61	P0AD61	FALSE	GAVETAEKLDAPLIVVATQGGKSAR	EHLKAHGGENIHIISK	361	205	25	16	22	4	382	208	6	25.264	FALSE	TRUE	FALSE	FALSE	Self	0	0
Scan: 11912 Run: B180723_20_Lumos_FO_IN_130_MycoDSSO_SCX14_hSAX_f3t6_rep2 P1_NTELTKNKR P2_FAKSFGNGSNQNSVQPNATLK 6 3	B180723_20_Lumos_FO_IN_130_MycoDSSO_SCX14_hSAX_f3t6_rep2	11912	P75158	FALSE	P75158	P75158	FALSE	NTELTKNKR	FAKSFGNGSNQNSVQPNATLK	49	102	9	21	6	3	54	104	4	25.263	FALSE	TRUE	FALSE	FALSE	Self	0	0
Scan: 19718 Run: B180726_09_Lumos_FO_IN_130_MycoDSSO_SCX11_hSAX_f18_rep1 P1_LDQIIKVDQSNILNTLEQAQR P2_KGQQIR 6 1	B180726_09_Lumos_FO_IN_130_MycoDSSO_SCX11_hSAX_f18_rep1	19718	P75584	FALSE	P75584	P75584	FALSE	LDQIIKVDQSNILNTLEQAQR	KGQQIR	31	25	21	6	6	1	36	25	4	25.262	FALSE	TRUE	FALSE	FALSE	Self	0	0
Scan: 13676 Run: B190513_12_HF_LS_IN_130_ECLP_DSSO_01_SCX18_hSAX05_rep2 P1_TDIDKIR P2_EKVINQLTGGLAGoxMAK 5 2	B190513_12_HF_LS_IN_130_ECLP_DSSO_01_SCX18_hSAX05_rep2	13676	P0A9P0	FALSE	P0A9P0	P0A9P0	FALSE	EKVINQLTGGLAGoxMAK	TDIDKIR	91	81	16	7	2	5	92	85	4	25.262	FALSE	TRUE	FALSE	FALSE	Self	0	0
Scan: 10241 Run: B190715_18_HF_LS_IN_130_ECLP_DSSO_01_SCX22_hSAX04_rep1 P1_TQVNNAVSVDEKDIEAFKK P2_AKPVEKAAPAPAAAAPK 12 2	B190715_18_HF_LS_IN_130_ECLP_DSSO_01_SCX22_hSAX04_rep1	10241	P69797	FALSE	P69797	P69797	FALSE	TQVNNAVSVDEKDIEAFKK	AKPVEKAAPAPAAAAPK	275	131	19	17	12	2	286	132	5	25.262	FALSE	TRUE	FALSE	FALSE	Self	0	0
Scan: 21062 Run: B180726_10_Lumos_FO_IN_130_MycoDSSO_SCX11_hSAX_f18_rep2 P1_VVNVKEYLPNLSTPTFLEK P2_GIESVQKR 5 7	B180726_10_Lumos_FO_IN_130_MycoDSSO_SCX11_hSAX_f18_rep2	21062	P75394	FALSE	P75394	P75394	FALSE	VVNVKEYLPNLSTPTFLEK	GIESVQKR	186	178	19	8	5	7	190	184	4	25.262	FALSE	TRUE	FALSE	FALSE	Self	0	0
Scan: 16671 Run: B190513_12_HF_LS_IN_130_ECLP_DSSO_01_SCX18_hSAX05_rep2 P1_VFTEVTVGGPLSNNKGINK P2_EGKVFLNIGDK 15 3	B190513_12_HF_LS_IN_130_ECLP_DSSO_01_SCX18_hSAX05_rep2	16671	P21599	FALSE	P21599	P21599	FALSE	VFTEVTVGGPLSNNKGINK	EGKVFLNIGDK	146	83	19	11	15	3	160	85	4	25.262	FALSE	TRUE	FALSE	FALSE	Self	0	0
Scan: 17380 Run: B190704_05_HF_LS_IN_130_ECLP_DSSO_01_SCX20_hSAX07_rep2 P1_ESIKTHGLR P2_EQGAcmCPWFNETTYAKGILPIDTYK 4 15	B190704_05_HF_LS_IN_130_ECLP_DSSO_01_SCX20_hSAX07_rep2	17380	P00452	FALSE	P00452	P00452	FALSE	EQGAcmCPWFNETTYAKGILPIDTYK	ESIKTHGLR	561	604	24	9	15	4	575	607	5	25.261	FALSE	TRUE	FALSE	FALSE	Self	0	0
Scan: 20866 Run: B180705_38_Lumos_FO_IN_130_MycoDSSO_SCX14_hSAX_f26t27_rep1 P1_YGFHGTSYKFINNYLEK P2_VVQGANYFKDSVIVDAEALAK 9 9	B180705_38_Lumos_FO_IN_130_MycoDSSO_SCX14_hSAX_f26t27_rep1	20866	P75245	FALSE	P75245	P75245	FALSE	VVQGANYFKDSVIVDAEALAK	YGFHGTSYKFINNYLEK	90	175	21	17	9	9	98	183	4	25.261	FALSE	TRUE	FALSE	FALSE	Self	0	0
Scan: 10999 Run: B190712_19_HF_LS_IN_130_ECLP_DSSO_01_SCX24_hSAX01_rep1 P1_SATQKLADTFKK P2_SATQKLADTFKK 12 5	B190712_19_HF_LS_IN_130_ECLP_DSSO_01_SCX24_hSAX01_rep1	10999	P23522	FALSE	P23522	P23522	FALSE	SATQKLADTFKK	SATQKLADTFKK	245	245	12	12	5	12	249	256	5	25.261	FALSE	TRUE	FALSE	FALSE	Self	0	0
Scan: 18115 Run: B190715_07_HF_LS_IN_130_ECLP_DSSO_01_SCX22_hSAX06_rep2 P1_SREKTEEVIAENPGK P2_ILLMVKAGAGTDAAIDSLKPYLDK 4 6	B190715_07_HF_LS_IN_130_ECLP_DSSO_01_SCX22_hSAX06_rep2	18115	P00350	FALSE	P00350	P00350	FALSE	ILLMVKAGAGTDAAIDSLKPYLDK	SREKTEEVIAENPGK	70	35	24	15	6	4	75	38	4	25.26	FALSE	TRUE	FALSE	FALSE	Self	0	0
Scan: 16254 Run: B190704_13_HF_LS_IN_130_ECLP_DSSO_01_SCX20_hSAX04_rep1 P1_VVADIAGVPAQINIAEVRKPELDAK P2_LGAKGIKVEVSGR 19 4	B190704_13_HF_LS_IN_130_ECLP_DSSO_01_SCX20_hSAX04_rep1	16254	P0A7V3	FALSE	P0A7V3	P0A7V3	FALSE	VVADIAGVPAQINIAEVRKPELDAK	LGAKGIKVEVSGR	90	144	25	13	19	4	108	147	6	25.26	FALSE	TRUE	FALSE	FALSE	Self	0	0
Scan: 14871 Run: B180726_04_Lumos_FO_IN_130_MycoDSSO_SCX11_hSAX_f9t11_rep1 P1_VTVGPKGQNVILGR P2_VGGATELAQKELK 6 10	B180726_04_Lumos_FO_IN_130_MycoDSSO_SCX11_hSAX_f9t11_rep1	14871	P78012	FALSE	P78012	P78012	FALSE	VGGATELAQKELK	VTVGPKGQNVILGR	379	28	13	14	10	6	388	33	4	25.26	FALSE	TRUE	FALSE	FALSE	Self	0	0
Scan: 6708 Run: B190715_11_HF_LS_IN_130_ECLP_DSSO_01_SCX22_hSAX08_rep1 P1_MAEENKWTDNAEPTEDSSDYHVTTSQHAR P2_EAQQKAER 6 5	B190715_11_HF_LS_IN_130_ECLP_DSSO_01_SCX22_hSAX08_rep1	6708	P0A705	FALSE	P0A705	P0A705	FALSE	MAEENKWTDNAEPTEDSSDYHVTTSQHAR	EAQQKAER	209	127	29	8	6	5	214	131	6	25.259	FALSE	TRUE	FALSE	FALSE	Self	0	0
Scan: 12678 Run: B190715_16_HF_LS_IN_130_ECLP_DSSO_01_SCX22_hSAX05_rep1 P1_KHESGVVTDPQTVLPTTTLR P2_EVVLAKMHEK 1 6	B190715_16_HF_LS_IN_130_ECLP_DSSO_01_SCX22_hSAX05_rep1	12678	P0ADG7	FALSE	P0ADG7	P0ADG7	FALSE	KHESGVVTDPQTVLPTTTLR	EVVLAKMHEK	88	169	20	10	1	6	88	174	4	25.259	FALSE	TRUE	FALSE	FALSE	Self	0	0
Scan: 10091 Run: B180803_04_Lumos_FO_IN_130_MycoDSSO_SCX12_hSAX_f17_rep1 P1_NAKDLYEK P2_MTTVQSTIKITNAoxMK 3 9	B180803_04_Lumos_FO_IN_130_MycoDSSO_SCX12_hSAX_f17_rep1	10091	Q50330	FALSE	Q50330	Q50330	FALSE	MTTVQSTIKITNAoxMK	NAKDLYEK	11	247	15	8	9	3	19	249	4	25.259	FALSE	TRUE	FALSE	FALSE	Self	0	0
Scan: 15814 Run: B190715_18_HF_LS_IN_130_ECLP_DSSO_01_SCX22_hSAX04_rep1 P1_YFALLKVNEVNFDKPENAR P2_TGDTISGKIRPPK 6 8	B190715_18_HF_LS_IN_130_ECLP_DSSO_01_SCX22_hSAX04_rep1	15814	P0AG30	FALSE	P0AG30	P0AG30	FALSE	YFALLKVNEVNFDKPENAR	TGDTISGKIRPPK	110	93	19	13	6	8	115	100	3	25.258	FALSE	TRUE	FALSE	FALSE	Self	0	0
Scan: 4203 Run: B190712_19_HF_LS_IN_130_ECLP_DSSO_01_SCX24_hSAX01_rep1 P1_KSDQNVR P2_AKPTQAKGVYIK 1 7	B190712_19_HF_LS_IN_130_ECLP_DSSO_01_SCX24_hSAX01_rep1	4203	P0A7L0	FALSE	P0A7L0	P0A7L0	FALSE	AKPTQAKGVYIK	KSDQNVR	199	54	12	7	7	1	205	54	5	25.258	FALSE	TRUE	FALSE	FALSE	Self	0	0
Scan: 11404 Run: B190513_05_HF_LS_IN_130_ECLP_DSSO_01_SCX18_hSAX07_rep2 P1_LEEAAKR P2_GKDLGSMDVNEVIEK 6 2	B190513_05_HF_LS_IN_130_ECLP_DSSO_01_SCX18_hSAX07_rep2	11404	P0A8M3	FALSE	P0A8M3	P0A8M3	FALSE	GKDLGSMDVNEVIEK	LEEAAKR	613	236	15	7	2	6	614	241	3	25.258	FALSE	TRUE	FALSE	FALSE	Self	0	0
Scan: 14829 Run: B190712_13_HF_LS_IN_130_ECLP_DSSO_01_SCX24_hSAX05_rep2 P1_RGSLPIALDEVITDGHKR P2_IYKFPKMGVK 17 6	B190712_13_HF_LS_IN_130_ECLP_DSSO_01_SCX24_hSAX05_rep2	14829	P0A9Q7	FALSE	P0A9Q7	P0A9Q7	FALSE	RGSLPIALDEVITDGHKR	IYKFPKMGVK	464	580	18	10	17	6	480	585	6	25.257	FALSE	TRUE	FALSE	FALSE	Self	0	0
Scan: 15303 Run: B190704_11_HF_LS_IN_130_ECLP_DSSO_01_SCX20_hSAX05_rep1 P1_YEKGNAQPHPSTIK P2_LSLTQKEASEIFGGGVNAFSR 3 6	B190704_11_HF_LS_IN_130_ECLP_DSSO_01_SCX20_hSAX05_rep1	15303	Q46864	FALSE	Q46864	Q46864	FALSE	LSLTQKEASEIFGGGVNAFSR	YEKGNAQPHPSTIK	81	102	21	14	6	3	86	104	5	25.257	FALSE	TRUE	FALSE	FALSE	Self	0	0
Scan: 10891 Run: B180703_21_Lumos_FO_IN_130_MycoDSSO_SCX14_hSAX_f22_rep1 P1_EVLEIENYYKK P2_ELKAQNEATAHK 10 3	B180703_21_Lumos_FO_IN_130_MycoDSSO_SCX14_hSAX_f22_rep1	10891	P75471	FALSE	P75471	P75471	FALSE	EVLEIENYYKK	ELKAQNEATAHK	1423	1409	11	12	10	3	1432	1411	5	25.255	FALSE	TRUE	FALSE	FALSE	Self	0	0
Scan: 11535 Run: B190704_14_HF_LS_IN_130_ECLP_DSSO_01_SCX20_hSAX04_rep2 P1_TPKMTR P2_MIKNTFETTPDHVLSAYK 3 3	B190704_14_HF_LS_IN_130_ECLP_DSSO_01_SCX20_hSAX04_rep2	11535	P15254	FALSE	P15254	P15254	FALSE	MIKNTFETTPDHVLSAYK	TPKMTR	240	609	18	6	3	3	242	611	5	25.255	FALSE	TRUE	FALSE	FALSE	Self	0	0
Scan: 14412 Run: B190704_12_HF_LS_IN_130_ECLP_DSSO_01_SCX20_hSAX05_rep2 P1_TVKAPR P2_EEQHTPVSDISALTVGQALKVK 3 20	B190704_12_HF_LS_IN_130_ECLP_DSSO_01_SCX20_hSAX05_rep2	14412	P45577	FALSE	P45577	P45577	FALSE	EEQHTPVSDISALTVGQALKVK	TVKAPR	174	168	22	6	20	3	193	170	3	25.255	FALSE	TRUE	FALSE	FALSE	Self	0	0
Scan: 21621 Run: B190704_06_HF_LS_IN_130_ECLP_DSSO_01_SCX20_hSAX08_rep1 P1_LQPDEGVDIQVLNKVPGLDHK P2_IDHYLGKETVLNLLALR 14 7	B190704_06_HF_LS_IN_130_ECLP_DSSO_01_SCX20_hSAX08_rep1	21621	P0AC53	FALSE	P0AC53	P0AC53	FALSE	IDHYLGKETVLNLLALR	LQPDEGVDIQVLNKVPGLDHK	175	376	17	21	7	14	181	389	5	25.255	FALSE	TRUE	FALSE	FALSE	Self	0	0
Scan: 6144 Run: B190715_24_HF_LS_IN_130_ECLP_DSSO_01_SCX22_hSAX01_rep1 P1_KAQETK P2_GKATVILAHTIK 1 2	B190715_24_HF_LS_IN_130_ECLP_DSSO_01_SCX22_hSAX01_rep1	6144	P0AFG8	FALSE	P0AFG8	P0AFG8	FALSE	GKATVILAHTIK	KAQETK	382	376	12	6	2	1	383	376	4	25.252	FALSE	TRUE	FALSE	FALSE	Self	0	0
Scan: 16696 Run: B190513_06_HF_LS_IN_130_ECLP_DSSO_01_SCX18_hSAX08_rep1 P1_WFALPKER P2_VSLIAGVSKDVTDR 6 9	B190513_06_HF_LS_IN_130_ECLP_DSSO_01_SCX18_hSAX08_rep1	16696	P00957	FALSE	P00957	P00957	FALSE	VSLIAGVSKDVTDR	WFALPKER	812	120	14	8	9	6	820	125	4	25.252	FALSE	TRUE	FALSE	FALSE	Self	0	0
Scan: 18734 Run: B180703_31_Lumos_FO_IN_130_MycoDSSO_SCX14_hSAX_f25_rep2 P1_DTLQMIKK P2_DDHKDEDFEEFLKEEVEK 7 13	B180703_31_Lumos_FO_IN_130_MycoDSSO_SCX14_hSAX_f25_rep2	18734	P75161	FALSE	P75161	P75161	FALSE	DDHKDEDFEEFLKEEVEK	DTLQMIKK	144	136	18	8	13	7	156	142	5	25.248	FALSE	TRUE	FALSE	FALSE	Self	0	0
Scan: 26391 Run: B180703_20_Lumos_FO_IN_130_MycoDSSO_SCX14_hSAX_f21_rep2 P1_TQKNQLNVDLDSFVELYK P2_LPoxMHPDYLKPLESKLADLQNSTSVK 3 14	B180703_20_Lumos_FO_IN_130_MycoDSSO_SCX14_hSAX_f21_rep2	26391	P75206	FALSE	P75206	P75206	FALSE	TQKNQLNVDLDSFVELYK	LPoxMHPDYLKPLESKLADLQNSTSVK	58	368	18	25	3	14	60	381	5	25.246	FALSE	TRUE	FALSE	FALSE	Self	0	0
Scan: 5701 Run: B180630_18_Lumos_FO_IN_130_MycoDSSO_SCX13_hSAX_f22rep2 P1_LNDENTKYR P2_ETKLNDENTK 7 3	B180630_18_Lumos_FO_IN_130_MycoDSSO_SCX13_hSAX_f22rep2	5701	P75310	FALSE	P75310	P75310	FALSE	LNDENTKYR	ETKLNDENTK	537	534	9	10	7	3	543	536	3	25.246	FALSE	TRUE	FALSE	FALSE	Self	0	0
Scan: 21834 Run: B190513_02_HF_LS_IN_130_ECLP_DSSO_01_SCX18_hSAX06_rep1 P1_FEEKFLAVPAEALVYTMK P2_DPQQIISGNEKVVRPR 4 11	B190513_02_HF_LS_IN_130_ECLP_DSSO_01_SCX18_hSAX06_rep1	21834	P00961	FALSE	P00961	P00961	FALSE	DPQQIISGNEKVVRPR	FEEKFLAVPAEALVYTMK	311	265	16	18	11	4	321	268	5	25.244	FALSE	TRUE	FALSE	FALSE	Self	0	0
Scan: 13261 Run: B190513_04_HF_LS_IN_130_ECLP_DSSO_01_SCX18_hSAX07_rep1 P1_YATALAKYR P2_EGKIDPDLIGR 7 3	B190513_04_HF_LS_IN_130_ECLP_DSSO_01_SCX18_hSAX07_rep1	13261	P76418	FALSE	P76418	P76418	FALSE	YATALAKYR	EGKIDPDLIGR	320	77	9	11	7	3	326	79	4	25.244	FALSE	TRUE	FALSE	FALSE	Self	0	0
Scan: 3499 Run: B190715_07_HF_LS_IN_130_ECLP_DSSO_01_SCX22_hSAX06_rep2 P1_KQLEEAK P2_EAAATAGEKEDAPRR 1 9	B190715_07_HF_LS_IN_130_ECLP_DSSO_01_SCX22_hSAX06_rep2	3499	P45577	FALSE	P45577	P45577	FALSE	EAAATAGEKEDAPRR	KQLEEAK	123	101	15	7	9	1	131	101	4	25.243	FALSE	TRUE	FALSE	FALSE	Self	0	0
Scan: 13466 Run: B190704_11_HF_LS_IN_130_ECLP_DSSO_01_SCX20_hSAX05_rep1 P1_TFTAKPETVKR P2_DWYVVDATGKTLGR 10 10	B190704_11_HF_LS_IN_130_ECLP_DSSO_01_SCX20_hSAX05_rep1	13466	P0AA10	FALSE	P0AA10	P0AA10	FALSE	DWYVVDATGKTLGR	TFTAKPETVKR	14	3	14	11	10	10	23	12	4	25.243	FALSE	TRUE	FALSE	FALSE	Self	0	0
Scan: 2858 Run: B190704_16_HF_LS_IN_130_ECLP_DSSO_01_SCX20_hSAX03_rep1 P1_KPNAcmCK P2_DFQKAER 1 4	B190704_16_HF_LS_IN_130_ECLP_DSSO_01_SCX20_hSAX03_rep1	2858	P0ADG7	FALSE	P0ADG7	P0ADG7	FALSE	DFQKAER	KPNAcmCK	200	207	7	6	4	1	203	207	3	25.243	FALSE	TRUE	FALSE	FALSE	Self	0	0
Scan: 7492 Run: B190712_19_HF_LS_IN_130_ECLP_DSSO_01_SCX24_hSAX01_rep1 P1_VKNVLSSGK P2_KHQKPVPALNQPGGIVEK 2 4	B190712_19_HF_LS_IN_130_ECLP_DSSO_01_SCX24_hSAX01_rep1	7492	P60624	FALSE	P60624	P60624	FALSE	KHQKPVPALNQPGGIVEK	VKNVLSSGK	44	25	18	9	4	2	47	26	5	25.242	FALSE	TRUE	FALSE	FALSE	Self	0	0
Scan: 18800 Run: B190715_08_HF_LS_IN_130_ECLP_DSSO_01_SCX22_hSAX07_rep1 P1_VGKDLGLTDESK P2_RYGSDKPDLRNPMELTDVADLLK 3 6	B190715_08_HF_LS_IN_130_ECLP_DSSO_01_SCX22_hSAX07_rep1	18800	P21889	FALSE	P21889	P21889	FALSE	RYGSDKPDLRNPMELTDVADLLK	VGKDLGLTDESK	278	413	23	12	6	3	283	415	4	25.242	FALSE	TRUE	FALSE	FALSE	Self	0	0
Scan: 9997 Run: B190715_22_HF_LS_IN_130_ECLP_DSSO_01_SCX22_hSAX02_rep2 P1_MKIVEVK P2_IVEVKHPLVK 2 5	B190715_22_HF_LS_IN_130_ECLP_DSSO_01_SCX22_hSAX02_rep2	9997	P0A8F0	FALSE	P0A8F0	P0A8F0	FALSE	IVEVKHPLVK	MKIVEVK	3	1	10	7	5	2	7	2	4	25.242	FALSE	TRUE	FALSE	FALSE	Self	0	0
Scan: 12909 Run: B190704_19_HF_LS_IN_130_ECLP_DSSO_01_SCX20_hSAX01_rep1 P1_VLVPKTSQIVGR P2_LDLVKGTVIGHR 5 5	B190704_19_HF_LS_IN_130_ECLP_DSSO_01_SCX20_hSAX01_rep1	12909	P21499	FALSE	P21499	P21499	FALSE	LDLVKGTVIGHR	VLVPKTSQIVGR	82	144	12	12	5	5	86	148	3	25.241	FALSE	TRUE	FALSE	FALSE	Self	0	0
Scan: 21631 Run: B180711_06_Lumos_FO_IN_130_MycoDSSO_SCX11_hSAX_f19_rep2 P1_KELDSAoxMAGDNAGVLLR P2_KAVVTGIEMFK 1 1	B180711_06_Lumos_FO_IN_130_MycoDSSO_SCX11_hSAX_f19_rep2	21631	P23568	FALSE	P23568	P23568	FALSE	KELDSAoxMAGDNAGVLLR	KAVVTGIEMFK	264	253	17	11	1	1	264	253	4	25.24	FALSE	TRUE	FALSE	FALSE	Self	0	0
Scan: 13690 Run: B180705_31_Lumos_FO_IN_130_MycoDSSO_SCX14_hSAX_f31t35_rep1 P1_LKEAAER P2_IIEFILAHIAQEHNGLNLSNDKoxMAoxMQR 2 22	B180705_31_Lumos_FO_IN_130_MycoDSSO_SCX14_hSAX_f31t35_rep1	13690	P75344	FALSE	P75344	P75344	FALSE	IIEFILAHIAQEHNGLNLSNDKoxMAoxMQR	LKEAAER	215	242	27	7	22	2	236	243	5	25.24	FALSE	TRUE	FALSE	FALSE	Self	0	0
Scan: 12179 Run: B190704_13_HF_LS_IN_130_ECLP_DSSO_01_SCX20_hSAX04_rep1 P1_VYSMKVYQLPEATR P2_DGLKPVHR 5 4	B190704_13_HF_LS_IN_130_ECLP_DSSO_01_SCX20_hSAX04_rep1	12179	P0AES4	FALSE	P0AES4;P22446	P0AES4;P22446	FALSE	VYSMKVYQLPEATR	DGLKPVHR	599	39;51	14	8	5	4	603	42;54	5	25.238	FALSE	TRUE	FALSE	FALSE	Self	0	0
Scan: 19468 Run: B190513_08_HF_LS_IN_130_ECLP_DSSO_01_SCX18_hSAX09_rep1 P1_LIGFYDHNGISIDGETEGWFTDDTAKR P2_DKPSLIIcmCR 26 2	B190513_08_HF_LS_IN_130_ECLP_DSSO_01_SCX18_hSAX09_rep1	19468	P33570	FALSE	P33570	P33570	FALSE	LIGFYDHNGISIDGETEGWFTDDTAKR	DKPSLIIcmCR	177	235	27	9	26	2	202	236	5	25.238	FALSE	TRUE	FALSE	FALSE	Self	0	0
Scan: 26480 Run: B190704_06_HF_LS_IN_130_ECLP_DSSO_01_SCX20_hSAX08_rep1 P1_SoxMADGVKLINAVQDVYLDSK P2_SMADGVKLINAVQDVYLDSK 7 7	B190704_06_HF_LS_IN_130_ECLP_DSSO_01_SCX20_hSAX08_rep1	26480	P0A991	FALSE	P0A991	P0A991	FALSE	SMADGVKLINAVQDVYLDSK	SoxMADGVKLINAVQDVYLDSK	327	327	20	20	7	7	333	333	4	25.237	FALSE	TRUE	FALSE	FALSE	Self	0	0
Scan: 11590 Run: B190704_03_HF_LS_IN_130_ECLP_DSSO_01_SCX20_hSAX06_rep2 P1_VANLAEAQPDREIEKR P2_GPAIAQAFDAEGKPSK 15 13	B190704_03_HF_LS_IN_130_ECLP_DSSO_01_SCX20_hSAX06_rep2	11590	P00961	FALSE	P00961	P00961	FALSE	VANLAEAQPDREIEKR	GPAIAQAFDAEGKPSK	58	74	16	16	15	13	72	86	5	25.236	FALSE	TRUE	FALSE	FALSE	Self	0	0
Scan: 16486 Run: B190715_09_HF_LS_IN_130_ECLP_DSSO_01_SCX22_hSAX07_rep2 P1_QLAEDPFNNWVALNKK P2_ANPWQQFAETHNKGDRVEGK 15 13	B190715_09_HF_LS_IN_130_ECLP_DSSO_01_SCX22_hSAX07_rep2	16486	P0AG67	FALSE	P0AG67	P0AG67	FALSE	QLAEDPFNNWVALNKK	ANPWQQFAETHNKGDRVEGK	435	351	16	20	15	13	449	363	4	25.235	FALSE	TRUE	FALSE	FALSE	Self	0	0
Scan: 16263 Run: B180726_12_Lumos_FO_IN_130_MycoDSSO_SCX11_hSAX_f20_rep2 P1_MVFLSYSTLGSGKGEAVDK P2_EAQKFVR 13 4	B180726_12_Lumos_FO_IN_130_MycoDSSO_SCX11_hSAX_f20_rep2	16263	P75359	FALSE	P75359	P75359	FALSE	MVFLSYSTLGSGKGEAVDK	EAQKFVR	192	93	19	7	13	4	204	96	4	25.233	FALSE	TRUE	FALSE	FALSE	Self	0	0
Scan: 16094 Run: B190704_09_HF_LS_IN_130_ECLP_DSSO_01_SCX20_hSAX10_rep1 P1_LVPKQFDYLVNSoxMR P2_IPVHMIETINKLNR 4 11	B190704_09_HF_LS_IN_130_ECLP_DSSO_01_SCX20_hSAX10_rep1	16094	P00579	FALSE	P00579	P00579	FALSE	LVPKQFDYLVNSoxMR	IPVHMIETINKLNR	261	452	14	14	4	11	264	462	5	25.233	FALSE	TRUE	FALSE	FALSE	Self	0	0
Scan: 13121 Run: B190715_07_HF_LS_IN_130_ECLP_DSSO_01_SCX22_hSAX06_rep2 P1_TTNHDVKAVEYFLK P2_LKELTR 7 2	B190715_07_HF_LS_IN_130_ECLP_DSSO_01_SCX22_hSAX06_rep2	13121	P0AB89	FALSE	P0AB89	P0AB89	FALSE	TTNHDVKAVEYFLK	LKELTR	88	405	14	6	7	2	94	406	3	25.233	FALSE	TRUE	FALSE	FALSE	Self	0	0
Scan: 21521 Run: B190513_09_HF_LS_IN_130_ECLP_DSSO_01_SCX18_hSAX10_rep1 P1_YLTFLKGR P2_GLLQAVDDFTAEAQLDKAER 6 17	B190513_09_HF_LS_IN_130_ECLP_DSSO_01_SCX18_hSAX10_rep1	21521	P33920	FALSE	P33920	P33920	FALSE	GLLQAVDDFTAEAQLDKAER	YLTFLKGR	200	166	20	8	17	6	216	171	4	25.232	FALSE	TRUE	FALSE	FALSE	Self	0	0
Scan: 18345 Run: B190704_02_HF_LS_IN_130_ECLP_DSSO_01_SCX20_hSAX06_rep1 P1_SQMITLKR P2_FPVISEDKDHIEGILMAK 7 8	B190704_02_HF_LS_IN_130_ECLP_DSSO_01_SCX20_hSAX06_rep1	18345	P0AE78	FALSE	P0AE78	P0AE78	FALSE	FPVISEDKDHIEGILMAK	SQMITLKR	103	77	18	8	8	7	110	83	5	25.232	FALSE	TRUE	FALSE	FALSE	Self	0	0
Scan: 18241 Run: B190704_11_HF_LS_IN_130_ECLP_DSSO_01_SCX20_hSAX05_rep1 P1_VKDDLQELAVVESFPTKIEGR P2_AKITLR 17 2	B190704_11_HF_LS_IN_130_ECLP_DSSO_01_SCX20_hSAX05_rep1	18241	P0A707	FALSE	P0A707	P0A707	FALSE	VKDDLQELAVVESFPTKIEGR	AKITLR	148	124	21	6	17	2	164	125	5	25.231	FALSE	TRUE	FALSE	FALSE	Self	0	0
Scan: 7869 Run: B190704_16_HF_LS_IN_130_ECLP_DSSO_01_SCX20_hSAX03_rep1 P1_METDLQAKMK P2_KLQSMK 8 1	B190704_16_HF_LS_IN_130_ECLP_DSSO_01_SCX20_hSAX03_rep1	7869	P0AEU7	FALSE	P0AEU7	P0AEU7	FALSE	METDLQAKMK	KLQSMK	60	70	10	6	8	1	67	70	3	25.231	FALSE	TRUE	FALSE	FALSE	Self	0	0
Scan: 15601 Run: B190704_19_HF_LS_IN_130_ECLP_DSSO_01_SCX20_hSAX01_rep1 P1_KLDVKITPVVFIMK P2_ELoxMTISKK 5 7	B190704_19_HF_LS_IN_130_ECLP_DSSO_01_SCX20_hSAX01_rep1	15601	P06959	FALSE	P06959	P06959	FALSE	KLDVKITPVVFIMK	ELoxMTISKK	452	525	14	8	5	7	456	531	4	25.231	FALSE	TRUE	FALSE	FALSE	Self	0	0
Scan: 28041 Run: B180711_18_Lumos_FO_IN_130_MycoDSSO_SCX11_hSAX_f26t27_rep2 P1_RKQLPADYPLFELDSDEPISFAPK P2_KQLPADYPLFELDSDEPISFAPK 2 1	B180711_18_Lumos_FO_IN_130_MycoDSSO_SCX11_hSAX_f26t27_rep2	28041	Q50360	FALSE	Q50360	Q50360	FALSE	RKQLPADYPLFELDSDEPISFAPK	KQLPADYPLFELDSDEPISFAPK	57	58	24	23	2	1	58	58	5	25.229	FALSE	TRUE	FALSE	FALSE	Self	0	0
Scan: 15968 Run: B180705_37_Lumos_FO_IN_130_MycoDSSO_SCX14_hSAX_f28t30_rep2 P1_SFLNIIKNFK P2_QGHSVGTFQIKDTSIDEoxMAR 7 11	B180705_37_Lumos_FO_IN_130_MycoDSSO_SCX14_hSAX_f28t30_rep2	15968	P75516	FALSE	P75516	P75516	FALSE	SFLNIIKNFK	QGHSVGTFQIKDTSIDEoxMAR	191	228	10	20	7	11	197	238	5	25.229	FALSE	TRUE	FALSE	FALSE	Self	0	0
Scan: 14096 Run: B190715_08_HF_LS_IN_130_ECLP_DSSO_01_SCX22_hSAX07_rep1 P1_LSKEYDHIKDVNDLPELLK P2_DLEKGK 3 4	B190715_08_HF_LS_IN_130_ECLP_DSSO_01_SCX22_hSAX07_rep1	14096	P0A7A9	FALSE	P0A7A9	P0A7A9	FALSE	LSKEYDHIKDVNDLPELLK	DLEKGK	114	144	19	6	3	4	116	147	5	25.229	FALSE	TRUE	FALSE	FALSE	Self	0	0
Scan: 12410 Run: B190712_03_HF_LS_IN_130_ECLP_DSSO_01_SCX24_hSAX06_rep2 P1_KNKLQR P2_GDYEDRVDDYIIKNAELSK 3 13	B190712_03_HF_LS_IN_130_ECLP_DSSO_01_SCX24_hSAX06_rep2	12410	P0A8M6	FALSE	P0A8M6	P0A8M6	FALSE	GDYEDRVDDYIIKNAELSK	KNKLQR	70	21	19	6	13	3	82	23	4	25.229	FALSE	TRUE	FALSE	FALSE	Self	0	0
Scan: 2407 Run: B190704_16_HF_LS_IN_130_ECLP_DSSO_01_SCX20_hSAX03_rep1 P1_TGKAAR P2_KISNGEGVER 3 1	B190704_16_HF_LS_IN_130_ECLP_DSSO_01_SCX20_hSAX03_rep1	2407	P0A7K6	FALSE	P0A7K6	P0A7K6	FALSE	KISNGEGVER	TGKAAR	63	104	10	6	1	3	63	106	3	25.226	FALSE	TRUE	FALSE	FALSE	Self	0	0
Scan: 9883 Run: B180625_19_Lumos_LS_IN_130_MycoDSSO_SCX13_hSAX_f21_rep2 P1_LKAEIENFK P2_DAEANKER 2 6	B180625_19_Lumos_LS_IN_130_MycoDSSO_SCX13_hSAX_f21_rep2	9883	P75344	FALSE	P75344	P75344	FALSE	LKAEIENFK	DAEANKER	566	499	9	8	2	6	567	504	3	25.226	FALSE	TRUE	FALSE	FALSE	Self	0	0
Scan: 19339 Run: B190513_06_HF_LS_IN_130_ECLP_DSSO_01_SCX18_hSAX08_rep1 P1_WFALPKER P2_LLVSELSGVEPKMLR 6 12	B190513_06_HF_LS_IN_130_ECLP_DSSO_01_SCX18_hSAX08_rep1	19339	P00957	FALSE	P00957	P00957	FALSE	LLVSELSGVEPKMLR	WFALPKER	773	120	15	8	12	6	784	125	4	25.224	FALSE	TRUE	FALSE	FALSE	Self	0	0
Scan: 17788 Run: B190715_21_HF_LS_IN_130_ECLP_DSSO_01_SCX22_hSAX02_rep1 P1_RKLLPSLYQLEK P2_LPTKcmCSEVVVYFK 2 4	B190715_21_HF_LS_IN_130_ECLP_DSSO_01_SCX22_hSAX02_rep1	17788	P0AC53	FALSE	P0AC53	P0AC53	FALSE	RKLLPSLYQLEK	LPTKcmCSEVVVYFK	24	341	12	13	2	4	25	344	5	25.224	FALSE	TRUE	FALSE	FALSE	Self	0	0
Scan: 3456 Run: B180803_14_Lumos_FO_IN_130_MycoDSSO_SCX12_hSAX_f22_rep2 P1_DYAEKK P2_DYAEKK 5 5	B180803_14_Lumos_FO_IN_130_MycoDSSO_SCX12_hSAX_f22_rep2	3456	P75344	FALSE	P75344	P75344	FALSE	DYAEKK	DYAEKK	108	108	6	6	5	5	112	112	3	25.223	FALSE	TRUE	FALSE	FALSE	Self	0	0
Scan: 10540 Run: B180726_07_Lumos_FO_IN_130_MycoDSSO_SCX11_hSAX_f12t14_rep2 P1_YGGGGHIQASGAVLKSK P2_VVQDcmCQKQIAV 15 7	B180726_07_Lumos_FO_IN_130_MycoDSSO_SCX11_hSAX_f12t14_rep2	10540	P75144	FALSE	P75144	P75144	FALSE	YGGGGHIQASGAVLKSK	VVQDcmCQKQIAV	292	314	17	11	15	7	306	320	3	25.222	FALSE	TRUE	FALSE	FALSE	Self	0	0
Scan: 25775 Run: B180726_27_Lumos_FO_IN_130_MycoDSSO_SCX12_hSAX_f11t14_rep1 P1_QIIENSGVNPVKVFAELR P2_KVDMIR 12 1	B180726_27_Lumos_FO_IN_130_MycoDSSO_SCX12_hSAX_f11t14_rep1	25775	P78012	FALSE	P78012	P78012	FALSE	QIIENSGVNPVKVFAELR	KVDMIR	462	494	18	6	12	1	473	494	4	25.222	FALSE	TRUE	FALSE	FALSE	Self	0	0
Scan: 7878 Run: B190712_02_HF_LS_IN_130_ECLP_DSSO_01_SCX24_hSAX06_rep1 P1_TELDIEKAHK P2_AHKFALEK 7 3	B190712_02_HF_LS_IN_130_ECLP_DSSO_01_SCX24_hSAX06_rep1	7878	P09372	FALSE	P09372	P09372	FALSE	TELDIEKAHK	AHKFALEK	76	83	10	8	7	3	82	85	4	25.22	FALSE	TRUE	FALSE	FALSE	Self	0	0
Scan: 6292 Run: B190513_05_HF_LS_IN_130_ECLP_DSSO_01_SCX18_hSAX07_rep2 P1_DKNDSFR P2_DKNDSFR 2 2	B190513_05_HF_LS_IN_130_ECLP_DSSO_01_SCX18_hSAX07_rep2	6292	P0ABH7	FALSE	P0ABH7	P0ABH7	FALSE	DKNDSFR	DKNDSFR	294	294	7	7	2	2	295	295	4	25.22	FALSE	TRUE	FALSE	FALSE	Self	0	0
Scan: 11824 Run: B190513_12_HF_LS_IN_130_ECLP_DSSO_01_SCX18_hSAX05_rep2 P1_MIEGScmCKAYNR P2_KSGVLTGLPDAYGR 7 1	B190513_12_HF_LS_IN_130_ECLP_DSSO_01_SCX18_hSAX05_rep2	11824	P09373	FALSE	P09373	P09373	FALSE	KSGVLTGLPDAYGR	MIEGScmCKAYNR	162	118	14	11	1	7	162	124	4	25.219	FALSE	TRUE	FALSE	FALSE	Self	0	0
Scan: 19934 Run: B190704_06_HF_LS_IN_130_ECLP_DSSO_01_SCX20_hSAX08_rep1 P1_STFQQLPGTGVKPDQFHSQTR P2_LGELLEALKQTYcmCGPIGAEYMHITSTEEK 12 9	B190704_06_HF_LS_IN_130_ECLP_DSSO_01_SCX20_hSAX08_rep1	19934	P0AFG3	FALSE	P0AFG3	P0AFG3	FALSE	LGELLEALKQTYcmCGPIGAEYMHITSTEEK	STFQQLPGTGVKPDQFHSQTR	153	43	29	21	9	12	161	54	5	25.218	FALSE	TRUE	FALSE	FALSE	Self	0	0
Scan: 17401 Run: B180703_30_Lumos_FO_IN_130_MycoDSSO_SCX14_hSAX_f25_rep1 P1_YEEILLEKFNER P2_AWAERDELNSQLKLNQELK 8 13	B180703_30_Lumos_FO_IN_130_MycoDSSO_SCX14_hSAX_f25_rep1	17401	P75361	FALSE	P75361	P75361	FALSE	YEEILLEKFNER	AWAERDELNSQLKLNQELK	614	667	12	19	8	13	621	679	4	25.215	FALSE	TRUE	FALSE	FALSE	Self	0	0
Scan: 9667 Run: B190712_19_HF_LS_IN_130_ECLP_DSSO_01_SCX24_hSAX01_rep1 P1_VFKVIK P2_DRFAPQKEMSAAHVR 3 7	B190712_19_HF_LS_IN_130_ECLP_DSSO_01_SCX24_hSAX01_rep1	9667	P11071	FALSE	P11071	P11071	FALSE	DRFAPQKEMSAAHVR	VFKVIK	340	334	15	6	7	3	346	336	5	25.213	FALSE	TRUE	FALSE	FALSE	Self	0	0
Scan: 21724 Run: B180625_12_Lumos_LS_IN_130_MycoDSSO_SCX13_hSAX_f20_rep1 P1_ILNKELQR P2_DILEVTGSILTNKYAEGYPTRR 4 13	B180625_12_Lumos_LS_IN_130_MycoDSSO_SCX13_hSAX_f20_rep1	21724	P78011	FALSE	P78011	P78011	FALSE	DILEVTGSILTNKYAEGYPTRR	ILNKELQR	32	8	22	8	13	4	44	11	4	25.212	FALSE	TRUE	FALSE	FALSE	Self	0	0
Scan: 5022 Run: B190704_18_HF_LS_IN_130_ECLP_DSSO_01_SCX20_hSAX02_rep2 P1_KPNSALR P2_GALDcmCSGVKDR 1 9	B190704_18_HF_LS_IN_130_ECLP_DSSO_01_SCX20_hSAX02_rep2	5022	P0A7S3	FALSE	P0A7S3;P75546	P0A7S3;P75546	FALSE	GALDcmCSGVKDR	KPNSALR	100	44;57	11	7	9	1	108	44;57	4	25.212	FALSE	TRUE	FALSE	FALSE	Self	0	0
Scan: 6909 Run: B190715_12_HF_LS_IN_130_ECLP_DSSO_01_SCX22_hSAX08_rep2 P1_MAEENKWTDNAEPTEDSSDYHVTTSQHAR P2_EAAEQAKR 6 7	B190715_12_HF_LS_IN_130_ECLP_DSSO_01_SCX22_hSAX08_rep2	6909	P0A705	FALSE	P0A705;P0A705	P0A705;P0A705	FALSE	MAEENKWTDNAEPTEDSSDYHVTTSQHAR	EAAEQAKR	209	135;143	29	8	6	7	214	141;149	6	25.212	FALSE	TRUE	FALSE	FALSE	Self	0	0
Scan: 20507 Run: B180630_03_Lumos_FO_IN_130_MycoDSSO_SCX13_hSAX_f30t32rep1 P1_TTPSIVSYKNNEIIVGDAAK P2_IIEFILAHIAQEHNGLNLSNDKMAMQR 9 22	B180630_03_Lumos_FO_IN_130_MycoDSSO_SCX13_hSAX_f30t32rep1	20507	P75344	FALSE	P75344	P75344	FALSE	IIEFILAHIAQEHNGLNLSNDKMAMQR	TTPSIVSYKNNEIIVGDAAK	215	39	27	20	22	9	236	47	6	25.211	FALSE	TRUE	FALSE	FALSE	Self	0	0
Scan: 4466 Run: B190715_19_HF_LS_IN_130_ECLP_DSSO_01_SCX22_hSAX03_rep1 P1_cmCVSNVAGDGEKRK P2_QYTAKADSVAR 11 5	B190715_19_HF_LS_IN_130_ECLP_DSSO_01_SCX22_hSAX03_rep1	4466	P00956	FALSE	P00956	P00956	FALSE	cmCVSNVAGDGEKRK	QYTAKADSVAR	924	735	13	11	11	5	934	739	3	25.211	FALSE	TRUE	FALSE	FALSE	Self	0	0
Scan: 14271 Run: B190704_11_HF_LS_IN_130_ECLP_DSSO_01_SCX20_hSAX05_rep1 P1_IHTIKINPDK P2_GVLAVoxMPDoxMDKFPYTVR 5 11	B190704_11_HF_LS_IN_130_ECLP_DSSO_01_SCX20_hSAX05_rep1	14271	P05055	FALSE	P05055	P05055	FALSE	GVLAVoxMPDoxMDKFPYTVR	IHTIKINPDK	410	555	17	10	11	5	420	559	5	25.21	FALSE	TRUE	FALSE	FALSE	Self	0	0
Scan: 15913 Run: B180703_29_Lumos_FO_IN_130_MycoDSSO_SCX14_hSAX_f24_rep2 P1_FLDENIEKIEEVK P2_FKLNFHEK 8 2	B180703_29_Lumos_FO_IN_130_MycoDSSO_SCX14_hSAX_f24_rep2	15913	P75453	FALSE	P75453	P75453	FALSE	FLDENIEKIEEVK	FKLNFHEK	86	3	13	8	8	2	93	4	4	25.21	FALSE	TRUE	FALSE	FALSE	Self	0	0
Scan: 15901 Run: B190513_12_HF_LS_IN_130_ECLP_DSSO_01_SCX18_hSAX05_rep2 P1_ETPPGPKR P2_ADFLSDPNKITPVFVR 7 9	B190513_12_HF_LS_IN_130_ECLP_DSSO_01_SCX18_hSAX05_rep2	15901	P21179	FALSE	P21179	P21179	FALSE	ADFLSDPNKITPVFVR	ETPPGPKR	150	472	16	8	9	7	158	478	3	25.208	FALSE	TRUE	FALSE	FALSE	Self	0	0
Scan: 15783 Run: B190715_11_HF_LS_IN_130_ECLP_DSSO_01_SCX22_hSAX08_rep1 P1_YSDGDKHAFDQoxMLHSIGK P2_VLDAVLKELESGK 6 7	B190715_11_HF_LS_IN_130_ECLP_DSSO_01_SCX22_hSAX08_rep1	15783	P00490	FALSE	P00490	P00490	FALSE	VLDAVLKELESGK	YSDGDKHAFDQoxMLHSIGK	703	716	13	18	7	6	709	721	6	25.206	FALSE	TRUE	FALSE	FALSE	Self	0	0
Scan: 19045 Run: B180726_23_Lumos_FO_IN_130_MycoDSSO_SCX11_hSAX_f24_rep1 P1_NKVEQLEPVDLFER P2_KELENTFEPR 2 1	B180726_23_Lumos_FO_IN_130_MycoDSSO_SCX11_hSAX_f24_rep1	19045	Q9EXD3	FALSE	Q9EXD3	Q9EXD3	FALSE	NKVEQLEPVDLFER	KELENTFEPR	7	45	14	10	2	1	8	45	4	25.206	FALSE	TRUE	FALSE	FALSE	Self	0	0
Scan: 17643 Run: B180625_14_Lumos_LS_IN_130_MycoDSSO_SCX13_hSAX_f20_rep2 P1_NKVPTTLYQVYDNEGK P2_LMDPNHKITLSNEQLK 2 7	B180625_14_Lumos_LS_IN_130_MycoDSSO_SCX13_hSAX_f20_rep2	17643	P75390	FALSE	P75390	P75390	FALSE	NKVPTTLYQVYDNEGK	LMDPNHKITLSNEQLK	7	23	16	16	2	7	8	29	5	25.204	FALSE	TRUE	FALSE	FALSE	Self	0	0
Scan: 7869 Run: B180723_04_Lumos_FO_IN_130_MycoDSSO_SCX14_hSAX_f9t11_rep1 P1_KAIDTVK P2_KAIDTVK 1 1	B180723_04_Lumos_FO_IN_130_MycoDSSO_SCX14_hSAX_f9t11_rep1	7869	P0CJ81	FALSE	P0CJ81	P0CJ81	FALSE	KAIDTVK	KAIDTVK	253	253	7	7	1	1	253	253	3	25.202	FALSE	TRUE	FALSE	FALSE	Self	0	0
Scan: 12422 Run: B190704_16_HF_LS_IN_130_ECLP_DSSO_01_SCX20_hSAX03_rep1 P1_SFSHQAGASSKQPALGYLN P2_KILPDPK 11 1	B190704_16_HF_LS_IN_130_ECLP_DSSO_01_SCX20_hSAX03_rep1	12422	P02359	FALSE	P02359	P02359	FALSE	SFSHQAGASSKQPALGYLN	KILPDPK	161	11	19	7	11	1	171	11	4	25.202	FALSE	TRUE	FALSE	FALSE	Self	0	0
Scan: 12962 Run: B180803_34_Lumos_FO_IN_130_MycoDSSO_SCX13_hSAX_f7t8_rep1 P1_KFLLFR P2_DVAKQK 1 4	B180803_34_Lumos_FO_IN_130_MycoDSSO_SCX13_hSAX_f7t8_rep1	12962	P75334	FALSE	P75334	P75334	FALSE	DVAKQK	KFLLFR	511	517	6	6	4	1	514	517	3	25.201	FALSE	TRUE	FALSE	FALSE	Self	0	0
Scan: 17237 Run: B190712_13_HF_LS_IN_130_ECLP_DSSO_01_SCX24_hSAX05_rep2 P1_EQILEKTGLSLGVK P2_AFKYIEQGLSK 6 3	B190712_13_HF_LS_IN_130_ECLP_DSSO_01_SCX24_hSAX05_rep2	17237	P14175	FALSE	P14175	P14175	FALSE	EQILEKTGLSLGVK	AFKYIEQGLSK	32	21	14	11	6	3	37	23	4	25.201	FALSE	TRUE	FALSE	FALSE	Self	0	0
Scan: 5751 Run: B190712_20_HF_LS_IN_130_ECLP_DSSO_01_SCX24_hSAX01_rep2 P1_GKHIITSK P2_GAANFYQKK 2 8	B190712_20_HF_LS_IN_130_ECLP_DSSO_01_SCX24_hSAX01_rep2	5751	P0A6B7	FALSE	P0A6B7	P0A6B7	FALSE	GKHIITSK	GAANFYQKK	94	85	8	9	2	8	95	92	5	25.201	FALSE	TRUE	FALSE	FALSE	Self	0	0
Scan: 4171 Run: B190704_03_HF_LS_IN_130_ECLP_DSSO_01_SCX20_hSAX06_rep2 P1_KGEDVEK P2_ELAKASVSR 1 4	B190704_03_HF_LS_IN_130_ECLP_DSSO_01_SCX20_hSAX06_rep2	4171	P0A7V3	FALSE	P0A7V3	P0A7V3	FALSE	ELAKASVSR	KGEDVEK	46	80	9	7	4	1	49	80	4	25.201	FALSE	TRUE	FALSE	FALSE	Self	0	0
Scan: 7093 Run: B190704_18_HF_LS_IN_130_ECLP_DSSO_01_SCX20_hSAX02_rep2 P1_SYKSYR P2_GMGSLGAMSKGSSDR 3 10	B190704_18_HF_LS_IN_130_ECLP_DSSO_01_SCX20_hSAX02_rep2	7093	P0ADG7	FALSE	P0ADG7	P0ADG7	FALSE	GMGSLGAMSKGSSDR	SYKSYR	387	381	15	6	10	3	396	383	3	25.2	FALSE	TRUE	FALSE	FALSE	Self	0	0
Scan: 10760 Run: B180625_12_Lumos_LS_IN_130_MycoDSSO_SCX13_hSAX_f20_rep1 P1_LDKMDVR P2_LDKLESK 3 3	B180625_12_Lumos_LS_IN_130_MycoDSSO_SCX13_hSAX_f20_rep1	10760	P75345	FALSE	P75076;P75141;P75434;P75345;P75598	P75076;P75141;P75434;P75345;P75598	FALSE	LDKMDVR	LDKLESK	127	110;173;210;134;134	7	7	3	3	129	112;175;212;136;136	3	25.2	FALSE	TRUE	FALSE	FALSE	Self	0	0
Scan: 5809 Run: B190715_08_HF_LS_IN_130_ECLP_DSSO_01_SCX22_hSAX07_rep1 P1_IAKLLHER P2_EVKDAPEDER 3 3	B190715_08_HF_LS_IN_130_ECLP_DSSO_01_SCX22_hSAX07_rep1	5809	P0AG20	FALSE	P0AG20	P0AG20	FALSE	IAKLLHER	EVKDAPEDER	214	162	8	10	3	3	216	164	4	25.198	FALSE	TRUE	FALSE	FALSE	Self	0	0
Scan: 16584 Run: B190715_19_HF_LS_IN_130_ECLP_DSSO_01_SCX22_hSAX03_rep1 P1_KVVITATQMLDSMIKNPRPTR P2_IVcmCTIGPKTESEEoxMLAK 15 8	B190715_19_HF_LS_IN_130_ECLP_DSSO_01_SCX22_hSAX03_rep1	16584	P0AD61	FALSE	P0AD61	P0AD61	FALSE	KVVITATQMLDSMIKNPRPTR	IVcmCTIGPKTESEEoxMLAK	272	6	21	17	15	8	286	13	4	25.198	FALSE	TRUE	FALSE	FALSE	Self	0	0
Scan: 15606 Run: B190513_03_HF_LS_IN_130_ECLP_DSSO_01_SCX18_hSAX06_rep2 P1_NTKVAEAEMAToxMEK P2_KEIPQWFIK 3 1	B190513_03_HF_LS_IN_130_ECLP_DSSO_01_SCX18_hSAX06_rep2	15606	P07813	FALSE	P07813	P07813	FALSE	NTKVAEAEMAToxMEK	KEIPQWFIK	287	186	14	9	3	1	289	186	3	25.198	FALSE	TRUE	FALSE	FALSE	Self	0	0
Scan: 19264 Run: B190715_08_HF_LS_IN_130_ECLP_DSSO_01_SCX22_hSAX07_rep1 P1_QNQLEQLAEQYDELKHEFEKK P2_KITQGDDLAPGVLK 20 1	B190715_08_HF_LS_IN_130_ECLP_DSSO_01_SCX22_hSAX07_rep1	19264	P0A8V2	FALSE	P0A8V2	P0A8V2	FALSE	KITQGDDLAPGVLK	QNQLEQLAEQYDELKHEFEKK	1035	1008	14	21	1	20	1035	1027	6	25.197	FALSE	TRUE	FALSE	FALSE	Self	0	0
Scan: 5963 Run: B190704_16_HF_LS_IN_130_ECLP_DSSO_01_SCX20_hSAX03_rep1 P1_SKYGVK P2_GALDcmCSGVKDR 2 9	B190704_16_HF_LS_IN_130_ECLP_DSSO_01_SCX20_hSAX03_rep1	5963	P0A7S3	FALSE	P0A7S3	P0A7S3	FALSE	GALDcmCSGVKDR	SKYGVK	100	115	11	6	9	2	108	116	3	25.196	FALSE	TRUE	FALSE	FALSE	Self	0	0
Scan: 10272 Run: B190513_04_HF_LS_IN_130_ECLP_DSSO_01_SCX18_hSAX07_rep1 P1_TAVAEYPTKSR P2_IKEEDFIDR 9 2	B190513_04_HF_LS_IN_130_ECLP_DSSO_01_SCX18_hSAX07_rep1	10272	P0AES4	FALSE	P0AES4	P0AES4	FALSE	TAVAEYPTKSR	IKEEDFIDR	756	572	11	9	9	2	764	573	4	25.195	FALSE	TRUE	FALSE	FALSE	Self	0	0
Scan: 9939 Run: B190704_16_HF_LS_IN_130_ECLP_DSSO_01_SCX20_hSAX03_rep1 P1_KPEWMK P2_IKLPADSTR 1 2	B190704_16_HF_LS_IN_130_ECLP_DSSO_01_SCX20_hSAX03_rep1	9939	P60716	FALSE	P60716	P60716	FALSE	IKLPADSTR	KPEWMK	43	37	9	6	2	1	44	37	4	25.195	FALSE	TRUE	FALSE	FALSE	Self	0	0
Scan: 22590 Run: B190715_11_HF_LS_IN_130_ECLP_DSSO_01_SCX22_hSAX08_rep1 P1_RGFEMDFAELLLEDYKASLK P2_KQVTDLR 16 1	B190715_11_HF_LS_IN_130_ECLP_DSSO_01_SCX22_hSAX08_rep1	22590	P69910;P69908	FALSE	P69910	P69910	FALSE	RGFEMDFAELLLEDYKASLK	KQVTDLR	427;427	4	20	7	16	1	442;442	4	4	25.195	FALSE	TRUE	FALSE	FALSE	Self	0	0
Scan: 7776 Run: B190704_02_HF_LS_IN_130_ECLP_DSSO_01_SCX20_hSAX06_rep1 P1_VKAALVDHDNIK P2_STDISVKTDQK 2 7	B190704_02_HF_LS_IN_130_ECLP_DSSO_01_SCX20_hSAX06_rep1	7776	P0AFH8	FALSE	P0AFH8	P0AFH8	FALSE	STDISVKTDQK	VKAALVDHDNIK	75	63	11	12	7	2	81	64	4	25.195	FALSE	TRUE	FALSE	FALSE	Self	0	0
Scan: 12499 Run: B180630_14_Lumos_FO_IN_130_MycoDSSO_SCX13_hSAX_f23rep1 P1_TLTKLQYDVTQNAHTEPPYTNEYNR P2_SDGELKR 4 6	B180630_14_Lumos_FO_IN_130_MycoDSSO_SCX13_hSAX_f23rep1	12499	P75129	FALSE	P75129	P75129	FALSE	TLTKLQYDVTQNAHTEPPYTNEYNR	SDGELKR	15	8	25	7	4	6	18	13	5	25.194	FALSE	TRUE	FALSE	FALSE	Self	0	0
Scan: 6221 Run: B180726_27_Lumos_FO_IN_130_MycoDSSO_SCX12_hSAX_f11t14_rep1 P1_VKNAEADTAK P2_SNEKLQGAEATGSSTTSGSGQSTQR 2 4	B180726_27_Lumos_FO_IN_130_MycoDSSO_SCX12_hSAX_f11t14_rep1	6221	P75347;P11311	FALSE	P75285;P75571;P75568;P75347;P11311	P75285;P75571;P75568;P75347;P11311	FALSE	SNEKLQGAEATGSSTTSGSGQSTQR	VKNAEADTAK	16;251	151;150;151;6;241	25	10	4	2	19;254	152;151;152;7;242	4	25.193	FALSE	TRUE	FALSE	FALSE	Self	0	0
Scan: 14810 Run: B190715_12_HF_LS_IN_130_ECLP_DSSO_01_SCX22_hSAX08_rep2 P1_HGDFTIKEAQLLER P2_FHTLSGGKPQVEGAEDYTDSDD 7 8	B190715_12_HF_LS_IN_130_ECLP_DSSO_01_SCX22_hSAX08_rep2	14810	P0ADN2	FALSE	P0ADN2	P0ADN2	FALSE	HGDFTIKEAQLLER	FHTLSGGKPQVEGAEDYTDSDD	24	91	14	22	7	8	30	98	5	25.193	FALSE	TRUE	FALSE	FALSE	Self	0	0
Scan: 9423 Run: B190513_03_HF_LS_IN_130_ECLP_DSSO_01_SCX18_hSAX06_rep2 P1_FKDDVNEVR P2_DVFKSPK 2 4	B190513_03_HF_LS_IN_130_ECLP_DSSO_01_SCX18_hSAX06_rep2	9423	P0A705	FALSE	P0A705	P0A705	FALSE	FKDDVNEVR	DVFKSPK	848	802	9	7	2	4	849	805	4	25.193	FALSE	TRUE	FALSE	FALSE	Self	0	0
Scan: 14410 Run: B190704_05_HF_LS_IN_130_ECLP_DSSO_01_SCX20_hSAX07_rep2 P1_KSIGLIHQDNSTDAMEEIK P2_KIFTPEFR 1 1	B190704_05_HF_LS_IN_130_ECLP_DSSO_01_SCX20_hSAX07_rep2	14410	P0ABH9	FALSE	P0ABH9	P0ABH9	FALSE	KSIGLIHQDNSTDAMEEIK	KIFTPEFR	615	634	19	8	1	1	615	634	4	25.19	FALSE	TRUE	FALSE	FALSE	Self	0	0
Scan: 9099 Run: B190704_19_HF_LS_IN_130_ECLP_DSSO_01_SCX20_hSAX01_rep1 P1_SMIKSYAAK P2_GGFAEKLR 4 6	B190704_19_HF_LS_IN_130_ECLP_DSSO_01_SCX20_hSAX01_rep1	9099	P27250	FALSE	P27250	P27250	FALSE	SMIKSYAAK	GGFAEKLR	2	122	9	8	4	6	5	127	3	25.189	FALSE	TRUE	FALSE	FALSE	Self	0	0
Scan: 3629 Run: B190712_15_HF_LS_IN_130_ECLP_DSSO_01_SCX24_hSAX03_rep1 P1_HMNIKVTR P2_EAAEKAK 5 5	B190712_15_HF_LS_IN_130_ECLP_DSSO_01_SCX24_hSAX03_rep1	3629	P0A6Y8	FALSE	P0A6Y8	P0A6Y8	FALSE	HMNIKVTR	EAAEKAK	295	264	8	7	5	5	299	268	3	25.189	FALSE	TRUE	FALSE	FALSE	Self	0	0
Scan: 13487 Run: B190715_25_HF_LS_IN_130_ECLP_DSSO_01_SCX22_hSAX01_rep2 P1_RKGALDLAGLPGK P2_KNQAILPLK 2 1	B190715_25_HF_LS_IN_130_ECLP_DSSO_01_SCX22_hSAX01_rep2	13487	P0AES6	FALSE	P0AES6	P0AES6	FALSE	RKGALDLAGLPGK	KNQAILPLK	394	439	13	9	2	1	395	439	4	25.188	FALSE	TRUE	FALSE	FALSE	Self	0	0
Scan: 9742 Run: B190513_04_HF_LS_IN_130_ECLP_DSSO_01_SCX18_hSAX07_rep1 P1_TLTQEDVEALEKR P2_LEEAAKR 12 6	B190513_04_HF_LS_IN_130_ECLP_DSSO_01_SCX18_hSAX07_rep1	9742	P0A8M3	FALSE	P0A8M3	P0A8M3	FALSE	TLTQEDVEALEKR	LEEAAKR	111	236	13	7	12	6	122	241	4	25.187	FALSE	TRUE	FALSE	FALSE	Self	0	0
Scan: 19390 Run: B180703_29_Lumos_FO_IN_130_MycoDSSO_SCX14_hSAX_f24_rep2 P1_EMLGDKVHQFDENSLNISK P2_EMLGDKVHQFDENSLNISK 6 6	B180703_29_Lumos_FO_IN_130_MycoDSSO_SCX14_hSAX_f24_rep2	19390	P75471	FALSE	P75471	P75471	FALSE	EMLGDKVHQFDENSLNISK	EMLGDKVHQFDENSLNISK	667	667	19	19	6	6	672	672	4	25.187	FALSE	TRUE	FALSE	FALSE	Self	0	0
Scan: 7362 Run: B180703_22_Lumos_FO_IN_130_MycoDSSO_SCX14_hSAX_f22_rep2 P1_EYVEAKK P2_DLDTHNKGYDPR 6 7	B180703_22_Lumos_FO_IN_130_MycoDSSO_SCX14_hSAX_f22_rep2	7362	P75089	FALSE	P75089	P75089	FALSE	DLDTHNKGYDPR	EYVEAKK	250	243	12	7	7	6	256	248	3	25.183	FALSE	TRUE	FALSE	FALSE	Self	0	0
Scan: 20644 Run: B190704_08_HF_LS_IN_130_ECLP_DSSO_01_SCX20_hSAX09_rep1 P1_VLKADQEFDGLYNELLLEMAR P2_HLLGKIQSR 3 5	B190704_08_HF_LS_IN_130_ECLP_DSSO_01_SCX20_hSAX09_rep1	20644	P0A7B1	FALSE	P0A7B1	P0A7B1	FALSE	VLKADQEFDGLYNELLLEMAR	HLLGKIQSR	84	75	21	9	3	5	86	79	4	25.182	FALSE	TRUE	FALSE	FALSE	Self	0	0
Scan: 22192 Run: B180726_02_Lumos_FO_IN_130_MycoDSSO_SCX11_hSAX_f3t6_rep1 P1_VIISAPAKQK P2_AAAcmCNIVPTTTGAAKAIGLVVPEATGK 8 15	B180726_02_Lumos_FO_IN_130_MycoDSSO_SCX11_hSAX_f3t6_rep1	22192	P75358	FALSE	P75358	P75358	FALSE	AAAcmCNIVPTTTGAAKAIGLVVPEATGK	VIISAPAKQK	205	122	27	10	15	8	219	129	4	25.181	FALSE	TRUE	FALSE	FALSE	Self	0	0
Scan: 12531 Run: B190513_03_HF_LS_IN_130_ECLP_DSSO_01_SCX18_hSAX06_rep2 P1_YVAKNIVAAGLADR P2_DPSKVDR 4 4	B190513_03_HF_LS_IN_130_ECLP_DSSO_01_SCX18_hSAX06_rep2	12531	P0A817	FALSE	P0A817	P0A817	FALSE	YVAKNIVAAGLADR	DPSKVDR	281	267	14	7	4	4	284	270	4	25.179	FALSE	TRUE	FALSE	FALSE	Self	0	0
Scan: 19977 Run: B190715_17_HF_LS_IN_130_ECLP_DSSO_01_SCX22_hSAX05_rep2 P1_FAALAGAIDEEKVVLESLGSIKR P2_EAAGSALKGDRK 12 8	B190715_17_HF_LS_IN_130_ECLP_DSSO_01_SCX22_hSAX05_rep2	19977	P0ACB2	FALSE	P0ACB2	P0ACB2	FALSE	FAALAGAIDEEKVVLESLGSIKR	EAAGSALKGDRK	281	206	23	12	12	8	292	213	4	25.179	FALSE	TRUE	FALSE	FALSE	Self	0	0
Scan: 18539 Run: B190712_04_HF_LS_IN_130_ECLP_DSSO_01_SCX24_hSAX07_rep1 P1_LNVLVNVLGKKPQDLFDEFAGK P2_HKEHLGTGDVK 10 2	B190712_04_HF_LS_IN_130_ECLP_DSSO_01_SCX24_hSAX07_rep1	18539	P0AFG3	FALSE	P0AFG3	P0AFG3	FALSE	LNVLVNVLGKKPQDLFDEFAGK	HKEHLGTGDVK	264	286	22	11	10	2	273	287	5	25.179	FALSE	TRUE	FALSE	FALSE	Self	0	0
Scan: 16291 Run: B180625_12_Lumos_LS_IN_130_MycoDSSO_SCX13_hSAX_f20_rep1 P1_IINEPTAAALAYGIDKSNR P2_DAEANKERDNVIR 16 6	B180625_12_Lumos_LS_IN_130_MycoDSSO_SCX13_hSAX_f20_rep1	16291	P75344	FALSE	P75344	P75344	FALSE	IINEPTAAALAYGIDKSNR	DAEANKERDNVIR	151	499	19	13	16	6	166	504	5	25.178	FALSE	TRUE	FALSE	FALSE	Self	0	0
Scan: 16010 Run: B190704_17_HF_LS_IN_130_ECLP_DSSO_01_SCX20_hSAX02_rep1 P1_NLKPEGIFLLHTIGSK P2_LQLKPGMR 3 4	B190704_17_HF_LS_IN_130_ECLP_DSSO_01_SCX20_hSAX02_rep1	16010	P0A9H7	FALSE	P0A9H7	P0A9H7	FALSE	NLKPEGIFLLHTIGSK	LQLKPGMR	256	163	16	8	3	4	258	166	5	25.178	FALSE	TRUE	FALSE	FALSE	Self	0	0
Scan: 14844 Run: B190715_18_HF_LS_IN_130_ECLP_DSSO_01_SCX22_hSAX04_rep1 P1_TLNDAVEVKHADNTLTFGPR P2_SRVAKAPVVVPAGVDVK 9 5	B190715_18_HF_LS_IN_130_ECLP_DSSO_01_SCX22_hSAX04_rep1	14844	P0AG55	FALSE	P0AG55	P0AG55	FALSE	SRVAKAPVVVPAGVDVK	TLNDAVEVKHADNTLTFGPR	2	36	17	20	5	9	6	44	5	25.177	FALSE	TRUE	FALSE	FALSE	Self	0	0
Scan: 11417 Run: B190712_14_HF_LS_IN_130_ECLP_DSSO_01_SCX24_hSAX04_rep1 P1_LLAFLKEPEPPKGFR P2_GPHKER 12 4	B190712_14_HF_LS_IN_130_ECLP_DSSO_01_SCX24_hSAX04_rep1	11417	P0AAB4	FALSE	P0AAB4	P0AAB4	FALSE	LLAFLKEPEPPKGFR	GPHKER	91	168	15	6	12	4	102	171	5	25.176	FALSE	TRUE	FALSE	FALSE	Self	0	0
Scan: 10344 Run: B190513_05_HF_LS_IN_130_ECLP_DSSO_01_SCX18_hSAX07_rep2 P1_EVAKIEGEISR P2_EKLEGYAEAK 4 2	B190513_05_HF_LS_IN_130_ECLP_DSSO_01_SCX18_hSAX07_rep2	10344	P07118	FALSE	P07118	P07118	FALSE	EVAKIEGEISR	EKLEGYAEAK	895	929	11	10	4	2	898	930	3	25.175	FALSE	TRUE	FALSE	FALSE	Self	0	0
Scan: 14348 Run: B180723_06_Lumos_FO_IN_130_MycoDSSO_SCX14_hSAX_f12t14_rep1 P1_GQKQLHQLQQDVAK P2_FETIKLNLANK 3 5	B180723_06_Lumos_FO_IN_130_MycoDSSO_SCX14_hSAX_f12t14_rep1	14348	P75033	FALSE	P75033	P75033	FALSE	FETIKLNLANK	GQKQLHQLQQDVAK	562	536	11	14	5	3	566	538	4	25.174	FALSE	TRUE	FALSE	FALSE	Self	0	0
Scan: 15975 Run: B190715_11_HF_LS_IN_130_ECLP_DSSO_01_SCX22_hSAX08_rep1 P1_IDKPEADPDR P2_APVVTIMGHVDHGKTSLLDYIR 3 14	B190715_11_HF_LS_IN_130_ECLP_DSSO_01_SCX22_hSAX08_rep1	15975	P0A705	FALSE	P0A705	P0A705	FALSE	APVVTIMGHVDHGKTSLLDYIR	IDKPEADPDR	391	500	22	10	14	3	404	502	4	25.173	FALSE	TRUE	FALSE	FALSE	Self	0	0
Scan: 9474 Run: B190704_11_HF_LS_IN_130_ECLP_DSSO_01_SCX20_hSAX05_rep1 P1_VVNQASHVSAKTR P2_EKVEAAoxMAELNYIPNR 11 2	B190704_11_HF_LS_IN_130_ECLP_DSSO_01_SCX20_hSAX05_rep1	9474	P03023	FALSE	P03023	P03023	FALSE	EKVEAAoxMAELNYIPNR	VVNQASHVSAKTR	36	23	16	13	2	11	37	33	5	25.172	FALSE	TRUE	FALSE	FALSE	Self	0	0
Scan: 11470 Run: B180625_14_Lumos_LS_IN_130_MycoDSSO_SCX13_hSAX_f20_rep2 P1_TEQKLSAFDQK P2_LLEKTEQK 4 4	B180625_14_Lumos_LS_IN_130_MycoDSSO_SCX13_hSAX_f20_rep2	11470	P75471	FALSE	P75471	P75471	FALSE	TEQKLSAFDQK	LLEKTEQK	1705	1701	11	8	4	4	1708	1704	3	25.171	FALSE	TRUE	FALSE	FALSE	Self	0	0
Scan: 2924 Run: B190712_14_HF_LS_IN_130_ECLP_DSSO_01_SCX24_hSAX04_rep1 P1_SDIKER P2_IMKNAHR 4 3	B190712_14_HF_LS_IN_130_ECLP_DSSO_01_SCX24_hSAX04_rep1	2924	P0A832	FALSE	P0A832	P0A832	FALSE	IMKNAHR	SDIKER	154	140	7	6	3	4	156	143	3	25.17	FALSE	TRUE	FALSE	FALSE	Self	0	0
Scan: 14040 Run: B190513_02_HF_LS_IN_130_ECLP_DSSO_01_SCX18_hSAX06_rep1 P1_TTPSIIAYTQDGETLVGQPAKR P2_EAAEKAK 21 5	B190513_02_HF_LS_IN_130_ECLP_DSSO_01_SCX18_hSAX06_rep1	14040	P0A6Y8	FALSE	P0A6Y8	P0A6Y8	FALSE	TTPSIIAYTQDGETLVGQPAKR	EAAEKAK	35	264	22	7	21	5	55	268	4	25.166	FALSE	TRUE	FALSE	FALSE	Self	0	0
Scan: 7095 Run: B190715_17_HF_LS_IN_130_ECLP_DSSO_01_SCX22_hSAX05_rep2 P1_LSQSGHKR P2_DNKLQoxMELVPER 7 3	B190715_17_HF_LS_IN_130_ECLP_DSSO_01_SCX22_hSAX05_rep2	7095	P0A8V2	FALSE	P0A8V2	P0A8V2	FALSE	LSQSGHKR	DNKLQoxMELVPER	325	234	8	12	7	3	331	236	3	25.166	FALSE	TRUE	FALSE	FALSE	Self	0	0
Scan: 8079 Run: B190704_14_HF_LS_IN_130_ECLP_DSSO_01_SCX20_hSAX04_rep2 P1_YAAEKSR P2_VLKFGGTSVANAER 5 3	B190704_14_HF_LS_IN_130_ECLP_DSSO_01_SCX20_hSAX04_rep2	8079	P00561	FALSE	P00561	P00561	FALSE	YAAEKSR	VLKFGGTSVANAER	594	3	7	14	5	3	598	5	4	25.165	FALSE	TRUE	FALSE	FALSE	Self	0	0
Scan: 19395 Run: B190715_06_HF_LS_IN_130_ECLP_DSSO_01_SCX22_hSAX06_rep1 P1_TLHPKVHGGILGR P2_ALLSVSDKAGIVEFAQALSAR 5 8	B190715_06_HF_LS_IN_130_ECLP_DSSO_01_SCX22_hSAX06_rep1	19395	P15639	FALSE	P15639	P15639	FALSE	TLHPKVHGGILGR	ALLSVSDKAGIVEFAQALSAR	70	10	13	21	5	8	74	17	6	25.165	FALSE	TRUE	FALSE	FALSE	Self	0	0
Scan: 13085 Run: B190712_14_HF_LS_IN_130_ECLP_DSSO_01_SCX24_hSAX04_rep1 P1_TRPDLSEIFDDSSKAK P2_RVKSVTFcmCAR 14 3	B190712_14_HF_LS_IN_130_ECLP_DSSO_01_SCX24_hSAX04_rep1	13085	P0A9M8	FALSE	P0A9M8	P0A9M8	FALSE	TRPDLSEIFDDSSKAK	RVKSVTFcmCAR	185	253	16	10	14	3	198	255	6	25.165	FALSE	TRUE	FALSE	FALSE	Self	0	0
Scan: 15385 Run: B190704_04_HF_LS_IN_130_ECLP_DSSO_01_SCX20_hSAX07_rep1 P1_IQKLHTYR P2_EoxMLLDAMENPEKYPQLTIR 3 12	B190704_04_HF_LS_IN_130_ECLP_DSSO_01_SCX20_hSAX07_rep1	15385	P09373	FALSE	P09373	P09373	FALSE	EoxMLLDAMENPEKYPQLTIR	IQKLHTYR	714	589	19	8	12	3	725	591	5	25.164	FALSE	TRUE	FALSE	FALSE	Self	0	0
Scan: 15196 Run: B190513_09_HF_LS_IN_130_ECLP_DSSO_01_SCX18_hSAX10_rep1 P1_VALYGIDYLMKDK P2_ALGQoxMKEMAAK 11 6	B190513_09_HF_LS_IN_130_ECLP_DSSO_01_SCX18_hSAX10_rep1	15196	P09373	FALSE	P09373	P09373	FALSE	VALYGIDYLMKDK	ALGQoxMKEMAAK	185	230	13	11	11	6	195	235	4	25.164	FALSE	TRUE	FALSE	FALSE	Self	0	0
Scan: 18877 Run: B190513_05_HF_LS_IN_130_ECLP_DSSO_01_SCX18_hSAX07_rep2 P1_VKGLIEEMASAYEDPK P2_EVIEFYSKNK 2 8	B190513_05_HF_LS_IN_130_ECLP_DSSO_01_SCX18_hSAX07_rep2	18877	P0A850	FALSE	P0A850	P0A850	FALSE	VKGLIEEMASAYEDPK	EVIEFYSKNK	367	383	16	10	2	8	368	390	4	25.163	FALSE	TRUE	FALSE	FALSE	Self	0	0
Scan: 12369 Run: B190704_05_HF_LS_IN_130_ECLP_DSSO_01_SCX20_hSAX07_rep2 P1_QATKDAGR P2_DAEANAEADRKFEELVQTR 4 11	B190704_05_HF_LS_IN_130_ECLP_DSSO_01_SCX20_hSAX07_rep2	12369	P0A6Y8	FALSE	P0A6Y8	P0A6Y8	FALSE	DAEANAEADRKFEELVQTR	QATKDAGR	518	152	19	8	11	4	528	155	4	25.162	FALSE	TRUE	FALSE	FALSE	Self	0	0
Scan: 16176 Run: B190704_19_HF_LS_IN_130_ECLP_DSSO_01_SCX20_hSAX01_rep1 P1_KATVELLNR P2_AVQLGGVALGTTQVINSKTPLK 1 18	B190704_19_HF_LS_IN_130_ECLP_DSSO_01_SCX20_hSAX01_rep1	16176	P0ABT2	FALSE	P0ABT2	P0ABT2	FALSE	AVQLGGVALGTTQVINSKTPLK	KATVELLNR	84	27	22	9	18	1	101	27	4	25.162	FALSE	TRUE	FALSE	FALSE	Self	0	0
Scan: 19020 Run: B180726_23_Lumos_FO_IN_130_MycoDSSO_SCX11_hSAX_f24_rep1 P1_GENTAQWYADAKR P2_DSTFSIDTYNNFKLDK 12 13	B180726_23_Lumos_FO_IN_130_MycoDSSO_SCX11_hSAX_f24_rep1	19020	P75405	FALSE	P75405	P75405	FALSE	DSTFSIDTYNNFKLDK	GENTAQWYADAKR	391	511	16	13	13	12	403	522	4	25.161	FALSE	TRUE	FALSE	FALSE	Self	0	0
Scan: 7941 Run: B190712_14_HF_LS_IN_130_ECLP_DSSO_01_SCX24_hSAX04_rep1 P1_TVDGPSHKDWR P2_KVVoxMTGPSKDNTPoxMFVK 8 9	B190712_14_HF_LS_IN_130_ECLP_DSSO_01_SCX24_hSAX04_rep1	7941	P0A9B2	FALSE	P0A9B2	P0A9B2	FALSE	KVVoxMTGPSKDNTPoxMFVK	TVDGPSHKDWR	116	185	17	11	9	8	124	192	5	25.161	FALSE	TRUE	FALSE	FALSE	Self	0	0
Scan: 4810 Run: B180630_22_Lumos_FO_IN_130_MycoDSSO_SCX13_hSAX_f17rep2 P1_NATKTAGK P2_DYAEKK 4 5	B180630_22_Lumos_FO_IN_130_MycoDSSO_SCX13_hSAX_f17rep2	4810	P75344	FALSE	P75344	P75344	FALSE	NATKTAGK	DYAEKK	135	108	8	6	4	5	138	112	3	25.158	FALSE	TRUE	FALSE	FALSE	Self	0	0
Scan: 10735 Run: B190513_03_HF_LS_IN_130_ECLP_DSSO_01_SCX18_hSAX06_rep2 P1_ELAVEVGKAK P2_EKISALDEK 8 2	B190513_03_HF_LS_IN_130_ECLP_DSSO_01_SCX18_hSAX06_rep2	10735	P0A9J8	FALSE	P0A9J8	P0A9J8	FALSE	ELAVEVGKAK	EKISALDEK	30	12	10	9	8	2	37	13	3	25.158	FALSE	TRUE	FALSE	FALSE	Self	0	0
Scan: 9880 Run: B180625_19_Lumos_LS_IN_130_MycoDSSO_SCX13_hSAX_f21_rep2 P1_LKAEIENFK P2_DAEANKER 2 6	B180625_19_Lumos_LS_IN_130_MycoDSSO_SCX13_hSAX_f21_rep2	9880	P75344	FALSE	P75344	P75344	FALSE	DAEANKER	LKAEIENFK	499	566	8	9	6	2	504	567	4	25.157	FALSE	TRUE	FALSE	FALSE	Self	0	0
Scan: 13659 Run: B180703_03_Lumos_FO_IN_130_MycoDSSO_SCX14_hSAX_f19_rep1 P1_VTKDEVIADGPAVNK P2_SNQNTcmCYNHVPLVEKGQR 3 15	B180703_03_Lumos_FO_IN_130_MycoDSSO_SCX14_hSAX_f19_rep1	13659	P78013	FALSE	P78013	P78013	FALSE	SNQNTcmCYNHVPLVEKGQR	VTKDEVIADGPAVNK	852	870	18	15	15	3	866	872	5	25.156	FALSE	TRUE	FALSE	FALSE	Self	0	0
Scan: 19125 Run: B190513_05_HF_LS_IN_130_ECLP_DSSO_01_SCX18_hSAX07_rep2 P1_MSVEKAYSTDSNMLGATHEAK P2_IVNPIMGVKFWDESVK 5 9	B190513_05_HF_LS_IN_130_ECLP_DSSO_01_SCX18_hSAX07_rep2	19125	P0A6E4	FALSE	P0A6E4	P0A6E4	FALSE	IVNPIMGVKFWDESVK	MSVEKAYSTDSNMLGATHEAK	216	185	16	21	9	5	224	189	5	25.156	FALSE	TRUE	FALSE	FALSE	Self	0	0
Scan: 8964 Run: B190715_16_HF_LS_IN_130_ECLP_DSSO_01_SCX22_hSAX05_rep1 P1_YEEITAScmCScmCGNVMKIR P2_KDIHPK 15 1	B190715_16_HF_LS_IN_130_ECLP_DSSO_01_SCX22_hSAX05_rep1	8964	P0A7M9	FALSE	P0A7M9	P0A7M9	FALSE	YEEITAScmCScmCGNVMKIR	KDIHPK	9	3	17	6	15	1	23	3	5	25.155	FALSE	TRUE	FALSE	FALSE	Self	0	0
Scan: 11615 Run: B190715_08_HF_LS_IN_130_ECLP_DSSO_01_SCX22_hSAX07_rep1 P1_SRPDAVDLDPKADSPDHEELAK P2_AKVITSGQLVYK 11 2	B190715_08_HF_LS_IN_130_ECLP_DSSO_01_SCX22_hSAX07_rep1	11615	P24202	FALSE	P24202	P24202	FALSE	SRPDAVDLDPKADSPDHEELAK	AKVITSGQLVYK	116	45	22	12	11	2	126	46	5	25.155	FALSE	TRUE	FALSE	FALSE	Self	0	0
Scan: 17125 Run: B190704_02_HF_LS_IN_130_ECLP_DSSO_01_SCX20_hSAX06_rep1 P1_LPTPEEYQTYVAQVDKTAVDTYR P2_FKGKoxMQPGITLR 16 4	B190704_02_HF_LS_IN_130_ECLP_DSSO_01_SCX20_hSAX06_rep1	17125	P36683	FALSE	P36683	P36683	FALSE	LPTPEEYQTYVAQVDKTAVDTYR	FKGKoxMQPGITLR	820	536	23	12	16	4	835	539	5	25.154	FALSE	TRUE	FALSE	FALSE	Self	0	0
Scan: 10845 Run: B190704_05_HF_LS_IN_130_ECLP_DSSO_01_SCX20_hSAX07_rep2 P1_VEEHIADALEKGAR P2_LGSVPKMGADETR 11 6	B190704_05_HF_LS_IN_130_ECLP_DSSO_01_SCX20_hSAX07_rep2	10845	P25526	FALSE	P25526	P25526	FALSE	VEEHIADALEKGAR	LGSVPKMGADETR	340	39	14	13	11	6	350	44	4	25.153	FALSE	TRUE	FALSE	FALSE	Self	0	0
Scan: 14311 Run: B190715_19_HF_LS_IN_130_ECLP_DSSO_01_SCX22_hSAX03_rep1 P1_VTLGPKGR P2_RGIDKAVTAAVEELK 6 5	B190715_19_HF_LS_IN_130_ECLP_DSSO_01_SCX22_hSAX03_rep1	14311	P0A6F5	FALSE	P0A6F5	P0A6F5	FALSE	RGIDKAVTAAVEELK	VTLGPKGR	118	29	15	8	5	6	122	34	5	25.153	FALSE	TRUE	FALSE	FALSE	Self	0	0
Scan: 16666 Run: B190704_03_HF_LS_IN_130_ECLP_DSSO_01_SCX20_hSAX06_rep2 P1_SQoxMITLKR P2_FPVISEDKDHIEGILoxMAK 7 8	B190704_03_HF_LS_IN_130_ECLP_DSSO_01_SCX20_hSAX06_rep2	16666	P0AE78	FALSE	P0AE78	P0AE78	FALSE	FPVISEDKDHIEGILoxMAK	SQoxMITLKR	103	77	18	8	8	7	110	83	4	25.153	FALSE	TRUE	FALSE	FALSE	Self	0	0
Scan: 11297 Run: B190715_16_HF_LS_IN_130_ECLP_DSSO_01_SCX22_hSAX05_rep1 P1_NIGISAHIDAGKTTTTER P2_IAFVNKoxMDR 12 6	B190715_16_HF_LS_IN_130_ECLP_DSSO_01_SCX22_hSAX05_rep1	11297	P0A6M8	FALSE	P0A6M8	P0A6M8	FALSE	NIGISAHIDAGKTTTTER	IAFVNKoxMDR	12	138	18	9	12	6	23	143	4	25.152	FALSE	TRUE	FALSE	FALSE	Self	0	0
Scan: 10177 Run: B190715_24_HF_LS_IN_130_ECLP_DSSO_01_SCX22_hSAX01_rep1 P1_YLGSDYVVKSSVGHIR P2_AKTINK 9 2	B190715_24_HF_LS_IN_130_ECLP_DSSO_01_SCX22_hSAX01_rep1	10177	P06612	FALSE	P06612	P06612	FALSE	YLGSDYVVKSSVGHIR	AKTINK	20	14	16	6	9	2	28	15	4	25.151	FALSE	TRUE	FALSE	FALSE	Self	0	0
Scan: 18997 Run: B190712_05_HF_LS_IN_130_ECLP_DSSO_01_SCX24_hSAX07_rep2 P1_HLESVVTNKISEIEADLEK P2_DRSEVDLKR 9 8	B190712_05_HF_LS_IN_130_ECLP_DSSO_01_SCX24_hSAX07_rep2	18997	P62768	FALSE	P62768	P62768	FALSE	HLESVVTNKISEIEADLEK	DRSEVDLKR	106	90	19	9	9	8	114	97	4	25.15	FALSE	TRUE	FALSE	FALSE	Self	0	0
Scan: 17799 Run: B180726_06_Lumos_FO_IN_130_MycoDSSO_SCX11_hSAX_f12t14_rep1 P1_KTDSFIFMIPR P2_IIASAKGR 1 6	B180726_06_Lumos_FO_IN_130_MycoDSSO_SCX11_hSAX_f12t14_rep1	17799	P75174	FALSE	P75174	P75174	FALSE	KTDSFIFMIPR	IIASAKGR	322	219	11	8	1	6	322	224	4	25.15	FALSE	TRUE	FALSE	FALSE	Self	0	0
Scan: 12526 Run: B180630_24_Lumos_FO_IN_130_MycoDSSO_SCX13_hSAX_f15t16rep2 P1_TPLKPK P2_EcmCNNKTPTIFDR 4 5	B180630_24_Lumos_FO_IN_130_MycoDSSO_SCX13_hSAX_f15t16rep2	12526	P75396	FALSE	P75396	P75396	FALSE	EcmCNNKTPTIFDR	TPLKPK	90	3	12	6	5	4	94	6	3	25.149	FALSE	TRUE	FALSE	FALSE	Self	0	0
Scan: 5644 Run: B190715_07_HF_LS_IN_130_ECLP_DSSO_01_SCX22_hSAX06_rep2 P1_LSKEYDHIK P2_DLEKGK 3 4	B190715_07_HF_LS_IN_130_ECLP_DSSO_01_SCX22_hSAX06_rep2	5644	P0A7A9	FALSE	P0A7A9	P0A7A9	FALSE	LSKEYDHIK	DLEKGK	114	144	9	6	3	4	116	147	3	25.147	FALSE	TRUE	FALSE	FALSE	Self	0	0
Scan: 14210 Run: B190715_07_HF_LS_IN_130_ECLP_DSSO_01_SCX22_hSAX06_rep2 P1_SVAGEHTWPDKGSLYIATTHTQAR P2_EVLSKVDAIK 11 5	B190715_07_HF_LS_IN_130_ECLP_DSSO_01_SCX22_hSAX06_rep2	14210	P0A9F3	FALSE	P0A9F3	P0A9F3	FALSE	SVAGEHTWPDKGSLYIATTHTQAR	EVLSKVDAIK	82	72	24	10	11	5	92	76	6	25.146	FALSE	TRUE	FALSE	FALSE	Self	0	0
Scan: 3844 Run: B190704_19_HF_LS_IN_130_ECLP_DSSO_01_SCX20_hSAX01_rep1 P1_TPAVIKK P2_KLQQYR 6 1	B190704_19_HF_LS_IN_130_ECLP_DSSO_01_SCX20_hSAX01_rep1	3844	P0ACF8	FALSE	P0ACF8	P0ACF8	FALSE	TPAVIKK	KLQQYR	115	57	7	6	6	1	120	57	3	25.146	FALSE	TRUE	FALSE	FALSE	Self	0	0
Scan: 17304 Run: B190715_08_HF_LS_IN_130_ECLP_DSSO_01_SCX22_hSAX07_rep1 P1_NWVSPVDAIVERDEKGR P2_AGQEHLVAKYLDGVTVR 15 9	B190715_08_HF_LS_IN_130_ECLP_DSSO_01_SCX22_hSAX07_rep1	17304	P07813	FALSE	P07813	P07813	FALSE	AGQEHLVAKYLDGVTVR	NWVSPVDAIVERDEKGR	829	584	17	17	9	15	837	598	5	25.145	FALSE	TRUE	FALSE	FALSE	Self	0	0
Scan: 5514 Run: B190712_18_HF_LS_IN_130_ECLP_DSSO_01_SCX24_hSAX02_rep2 P1_KRPAEK P2_IVTEGDKSSVVNNPTGR 6 7	B190712_18_HF_LS_IN_130_ECLP_DSSO_01_SCX24_hSAX02_rep2	5514	P68191	FALSE	P68191	P68191	FALSE	IVTEGDKSSVVNNPTGR	KRPAEK	23	40	17	6	7	6	29	45	3	25.145	FALSE	TRUE	FALSE	FALSE	Self	0	0
Scan: 17737 Run: B180625_12_Lumos_LS_IN_130_MycoDSSO_SCX13_hSAX_f20_rep1 P1_SLMEPKVR P2_IGYNAAEIKVFER 6 9	B180625_12_Lumos_LS_IN_130_MycoDSSO_SCX13_hSAX_f20_rep1	17737	P75509	FALSE	P75509	P75509	FALSE	SLMEPKVR	IGYNAAEIKVFER	134	121	8	13	6	9	139	129	4	25.145	FALSE	TRUE	FALSE	FALSE	Self	0	0
Scan: 7362 Run: B190513_14_HF_LS_IN_130_ECLP_DSSO_01_SCX18_hSAX03_rep1 P1_MPYKGSVENGAYK P2_ADTKSNVYGK 4 4	B190513_14_HF_LS_IN_130_ECLP_DSSO_01_SCX18_hSAX03_rep1	7362	P0A910	FALSE	P0A910	P0A910	FALSE	ADTKSNVYGK	MPYKGSVENGAYK	125	82	10	13	4	4	128	85	4	25.143	FALSE	TRUE	FALSE	FALSE	Self	0	0
Scan: 10187 Run: B190715_22_HF_LS_IN_130_ECLP_DSSO_01_SCX22_hSAX02_rep2 P1_IKDVIGKGGSVIR P2_IKDVIGK 7 2	B190715_22_HF_LS_IN_130_ECLP_DSSO_01_SCX22_hSAX02_rep2	10187	P05055	FALSE	P05055	P05055	FALSE	IKDVIGKGGSVIR	IKDVIGK	565	565	13	7	7	2	571	566	5	25.143	FALSE	TRUE	FALSE	FALSE	Self	0	0
Scan: 9105 Run: B190715_22_HF_LS_IN_130_ECLP_DSSO_01_SCX22_hSAX02_rep2 P1_GDSNNKMLQR P2_ADLRNEKIGFK 6 7	B190715_22_HF_LS_IN_130_ECLP_DSSO_01_SCX22_hSAX02_rep2	9105	P0A8M3	FALSE	P0A8M3	P0A8M3	FALSE	ADLRNEKIGFK	GDSNNKMLQR	571	208	11	10	7	6	577	213	5	25.141	FALSE	TRUE	FALSE	FALSE	Self	0	0
Scan: 10279 Run: B190712_02_HF_LS_IN_130_ECLP_DSSO_01_SCX24_hSAX06_rep1 P1_LKEIIHQQoxMGGLR P2_ISGAGIQESHVHDVTITKESPNYR 2 18	B190712_02_HF_LS_IN_130_ECLP_DSSO_01_SCX24_hSAX06_rep1	10279	P0ADG7	FALSE	P0ADG7	P0ADG7	FALSE	ISGAGIQESHVHDVTITKESPNYR	LKEIIHQQoxMGGLR	462	427	24	13	18	2	479	428	6	25.141	FALSE	TRUE	FALSE	FALSE	Self	0	0
Scan: 11443 Run: B190704_12_HF_LS_IN_130_ECLP_DSSO_01_SCX20_hSAX05_rep2 P1_YISSLKDQR P2_VAASKVLSGPQAQPAGDKAEFIEK 6 5	B190704_12_HF_LS_IN_130_ECLP_DSSO_01_SCX20_hSAX05_rep2	11443	P00350	FALSE	P00350	P00350	FALSE	VAASKVLSGPQAQPAGDKAEFIEK	YISSLKDQR	297	288	24	9	5	6	301	293	4	25.14	FALSE	TRUE	FALSE	FALSE	Self	0	0
Scan: 13834 Run: B190712_04_HF_LS_IN_130_ECLP_DSSO_01_SCX24_hSAX07_rep1 P1_AKDFEDAVEK P2_AEKLVAMGGIGHTScmCLYTDQDNQPAR 2 3	B190712_04_HF_LS_IN_130_ECLP_DSSO_01_SCX24_hSAX07_rep1	13834	P0A9Q7	FALSE	P0A9Q7	P0A9Q7	FALSE	AEKLVAMGGIGHTScmCLYTDQDNQPAR	AKDFEDAVEK	356	346	26	10	3	2	358	347	5	25.139	FALSE	TRUE	FALSE	FALSE	Self	0	0
Scan: 13677 Run: B190715_07_HF_LS_IN_130_ECLP_DSSO_01_SCX22_hSAX06_rep2 P1_RLEARPTADLcmCIDcmCKTLAEIR P2_EKQMAG 15 2	B190715_07_HF_LS_IN_130_ECLP_DSSO_01_SCX22_hSAX06_rep2	13677	P0ABS1	FALSE	P0ABS1	P0ABS1	FALSE	RLEARPTADLcmCIDcmCKTLAEIR	EKQMAG	125	146	21	6	15	2	139	147	5	25.139	FALSE	TRUE	FALSE	FALSE	Self	0	0
Scan: 15472 Run: B180803_11_Lumos_FO_IN_130_MycoDSSO_SCX12_hSAX_f20_rep1 P1_KALSLLK P2_FNSIWAEKDTDNAK 1 8	B180803_11_Lumos_FO_IN_130_MycoDSSO_SCX12_hSAX_f20_rep1	15472	P75327;P75326	FALSE	P75327;P75326	P75327;P75326	FALSE	FNSIWAEKDTDNAK	KALSLLK	938;262	871;196	14	7	8	1	945;269	871;196	3	25.138	FALSE	TRUE	FALSE	FALSE	Self	0	0
Scan: 11510 Run: B190513_05_HF_LS_IN_130_ECLP_DSSO_01_SCX18_hSAX07_rep2 P1_IKEEDFIDR P2_IAELVKEK 2 6	B190513_05_HF_LS_IN_130_ECLP_DSSO_01_SCX18_hSAX07_rep2	11510	P0AES4	FALSE	P0AES4	P0AES4	FALSE	IAELVKEK	IKEEDFIDR	277	572	8	9	6	2	282	573	3	25.137	FALSE	TRUE	FALSE	FALSE	Self	0	0
Scan: 9268 Run: B190704_20_HF_LS_IN_130_ECLP_DSSO_01_SCX20_hSAX01_rep2 P1_KAKPTQAK P2_GLoxMPNPKVGTVTPNVAEAVK 3 7	B190704_20_HF_LS_IN_130_ECLP_DSSO_01_SCX20_hSAX01_rep2	9268	P0A7L0	FALSE	P0A7L0	P0A7L0	FALSE	GLoxMPNPKVGTVTPNVAEAVK	KAKPTQAK	135	198	20	8	7	3	141	200	4	25.137	FALSE	TRUE	FALSE	FALSE	Self	0	0
Scan: 11168 Run: B190715_19_HF_LS_IN_130_ECLP_DSSO_01_SCX22_hSAX03_rep1 P1_KIDAAKMPK P2_EYYLNEQMKAIQK 6 9	B190715_19_HF_LS_IN_130_ECLP_DSSO_01_SCX22_hSAX03_rep1	11168	P0A9M0	FALSE	P0A9M0	P0A9M0	FALSE	EYYLNEQMKAIQK	KIDAAKMPK	227	257	13	9	9	6	235	262	4	25.136	FALSE	TRUE	FALSE	FALSE	Self	0	0
Scan: 6504 Run: B190704_03_HF_LS_IN_130_ECLP_DSSO_01_SCX20_hSAX06_rep2 P1_YVKDGVLTR P2_NSEKDVR 3 4	B190704_03_HF_LS_IN_130_ECLP_DSSO_01_SCX20_hSAX06_rep2	6504	P38038	FALSE	P38038	P38038	FALSE	NSEKDVR	YVKDGVLTR	251	505	7	9	4	3	254	507	4	25.134	FALSE	TRUE	FALSE	FALSE	Self	0	0
Scan: 20525 Run: B180625_19_Lumos_LS_IN_130_MycoDSSO_SCX13_hSAX_f21_rep2 P1_QLSEQEKALYDGGAcmCFQTK P2_HQIDPASQKLLAQISPAWNQADK 7 9	B180625_19_Lumos_LS_IN_130_MycoDSSO_SCX13_hSAX_f21_rep2	20525	P54125	FALSE	P54125	P54125	FALSE	HQIDPASQKLLAQISPAWNQADK	QLSEQEKALYDGGAcmCFQTK	139	27	23	19	9	7	147	33	5	25.133	FALSE	TRUE	FALSE	FALSE	Self	0	0
Scan: 18020 Run: B180803_09_Lumos_FO_IN_130_MycoDSSO_SCX12_hSAX_f19_rep1 P1_LVGEGVAIVPSDGHFKAPGEAGVK P2_GEIKVGQPIFK 16 4	B180803_09_Lumos_FO_IN_130_MycoDSSO_SCX12_hSAX_f19_rep1	18020	P75569	FALSE	P75569	P75569	FALSE	LVGEGVAIVPSDGHFKAPGEAGVK	GEIKVGQPIFK	801	922	24	11	16	4	816	925	4	25.131	FALSE	TRUE	FALSE	FALSE	Self	0	0
Scan: 8251 Run: B190513_12_HF_LS_IN_130_ECLP_DSSO_01_SCX18_hSAX05_rep2 P1_TAVAEYPTKSR P2_IAELVKEK 9 6	B190513_12_HF_LS_IN_130_ECLP_DSSO_01_SCX18_hSAX05_rep2	8251	P0AES4	FALSE	P0AES4	P0AES4	FALSE	TAVAEYPTKSR	IAELVKEK	756	277	11	8	9	6	764	282	4	25.13	FALSE	TRUE	FALSE	FALSE	Self	0	0
Scan: 35177 Run: B180711_11_Lumos_FO_IN_130_MycoDSSO_SCX11_hSAX_f23_rep2 P1_VTGFEPNKVIGSGTLLDSAR P2_ESGFKGITLIASNPVDIMAYTYLK 8 5	B180711_11_Lumos_FO_IN_130_MycoDSSO_SCX11_hSAX_f23_rep2	35177	P78007	FALSE	P78007	P78007	FALSE	VTGFEPNKVIGSGTLLDSAR	ESGFKGITLIASNPVDIMAYTYLK	134	110	20	24	8	5	141	114	4	25.13	FALSE	TRUE	FALSE	FALSE	Self	0	0
Scan: 20560 Run: B190513_04_HF_LS_IN_130_ECLP_DSSO_01_SCX18_hSAX07_rep1 P1_oxMNKEILAVVEAVSNEK P2_KSGDFDTFR 3 1	B190513_04_HF_LS_IN_130_ECLP_DSSO_01_SCX18_hSAX07_rep1	20560	P0AFF6	FALSE	P0AFF6	P0AFF6	FALSE	oxMNKEILAVVEAVSNEK	KSGDFDTFR	1	52	16	9	3	1	3	52	3	25.129	FALSE	TRUE	FALSE	FALSE	Self	0	0
Scan: 20133 Run: B190513_06_HF_LS_IN_130_ECLP_DSSO_01_SCX18_hSAX08_rep1 P1_LASKLK P2_KGDGFDLNDFLEQLR 4 1	B190513_06_HF_LS_IN_130_ECLP_DSSO_01_SCX18_hSAX08_rep1	20133	P0AGD7	FALSE	P75355;P0AGD7	P75355;P0AGD7	FALSE	KGDGFDLNDFLEQLR	LASKLK	325	167;319	15	6	1	4	325	170;322	3	25.129	FALSE	TRUE	FALSE	FALSE	Self	0	0
Scan: 9426 Run: B180630_18_Lumos_FO_IN_130_MycoDSSO_SCX13_hSAX_f22rep2 P1_KVNEQLSR P2_ESEFDKIDNR 1 6	B180630_18_Lumos_FO_IN_130_MycoDSSO_SCX13_hSAX_f22rep2	9426	P78025	FALSE	P78025	P78025	FALSE	ESEFDKIDNR	KVNEQLSR	226	239	10	8	6	1	231	239	4	25.128	FALSE	TRUE	FALSE	FALSE	Self	0	0
Scan: 16035 Run: B190715_12_HF_LS_IN_130_ECLP_DSSO_01_SCX22_hSAX08_rep2 P1_FLLVEGVHQKALESLR P2_AAGYTNIEFHKGALDDEQLKESIR 10 11	B190715_12_HF_LS_IN_130_ECLP_DSSO_01_SCX22_hSAX08_rep2	16035	P0A9T0	FALSE	P0A9T0	P0A9T0	FALSE	FLLVEGVHQKALESLR	AAGYTNIEFHKGALDDEQLKESIR	13	29	16	24	10	11	22	39	5	25.128	FALSE	TRUE	FALSE	FALSE	Self	0	0
Scan: 15406 Run: B190704_04_HF_LS_IN_130_ECLP_DSSO_01_SCX20_hSAX07_rep1 P1_IQKLHTYR P2_EoxMLLDAMENPEKYPQLTIR 3 12	B190704_04_HF_LS_IN_130_ECLP_DSSO_01_SCX20_hSAX07_rep1	15406	P09373	FALSE	P09373	P09373	FALSE	EoxMLLDAMENPEKYPQLTIR	IQKLHTYR	714	589	19	8	12	3	725	591	4	25.128	FALSE	TRUE	FALSE	FALSE	Self	0	0
Scan: 13404 Run: B190513_18_HF_LS_IN_130_ECLP_DSSO_01_SCX18_hSAX01_rep2 P1_TDQPQKNIPFTLK P2_IFNPKTGK 6 5	B190513_18_HF_LS_IN_130_ECLP_DSSO_01_SCX18_hSAX01_rep2	13404	P76143	FALSE	P76143	P76143	FALSE	TDQPQKNIPFTLK	IFNPKTGK	15	43	13	8	6	5	20	47	4	25.127	FALSE	TRUE	FALSE	FALSE	Self	0	0
Scan: 16626 Run: B180630_04_Lumos_FO_IN_130_MycoDSSO_SCX13_hSAX_f30t32rep2 P1_NSLFKNNYDTTK P2_EITWWFKK 5 7	B180630_04_Lumos_FO_IN_130_MycoDSSO_SCX13_hSAX_f30t32rep2	16626	P75033	FALSE	P75033	P75033	FALSE	NSLFKNNYDTTK	EITWWFKK	174	659	12	8	5	7	178	665	4	25.127	FALSE	TRUE	FALSE	FALSE	Self	0	0
Scan: 12810 Run: B180726_24_Lumos_FO_IN_130_MycoDSSO_SCX11_hSAX_f24_rep2 P1_LKLDKINR P2_AVENANGSVKLLEK 5 10	B180726_24_Lumos_FO_IN_130_MycoDSSO_SCX11_hSAX_f24_rep2	12810	Q50300	FALSE	Q50300	Q50300	FALSE	LKLDKINR	AVENANGSVKLLEK	88	138	8	14	5	10	92	147	4	25.127	FALSE	TRUE	FALSE	FALSE	Self	0	0
Scan: 2503 Run: B190704_16_HF_LS_IN_130_ECLP_DSSO_01_SCX20_hSAX03_rep1 P1_SEKLSKS P2_SEKLSK 3 3	B190704_16_HF_LS_IN_130_ECLP_DSSO_01_SCX20_hSAX03_rep1	2503	P0A9L8	FALSE	P0A9L8	P0A9L8	FALSE	SEKLSKS	SEKLSK	263	263	7	6	3	3	265	265	4	25.126	FALSE	TRUE	FALSE	FALSE	Self	0	0
Scan: 17826 Run: B180726_09_Lumos_FO_IN_130_MycoDSSO_SCX11_hSAX_f18_rep1 P1_VMYSAAESDFYAKLAQK P2_LTGIAKQFK 13 6	B180726_09_Lumos_FO_IN_130_MycoDSSO_SCX11_hSAX_f18_rep1	17826	P75064	FALSE	P75064	P75064	FALSE	VMYSAAESDFYAKLAQK	LTGIAKQFK	329	471	17	9	13	6	341	476	4	25.125	FALSE	TRUE	FALSE	FALSE	Self	0	0
Scan: 5952 Run: B190712_03_HF_LS_IN_130_ECLP_DSSO_01_SCX24_hSAX06_rep2 P1_LANELSDAAENKGTAVK P2_KREDVHR 12 1	B190712_03_HF_LS_IN_130_ECLP_DSSO_01_SCX24_hSAX06_rep2	5952	P02359	FALSE	P02359	P02359	FALSE	LANELSDAAENKGTAVK	KREDVHR	120	137	17	7	12	1	131	137	5	25.125	FALSE	TRUE	FALSE	FALSE	Self	0	0
Scan: 19519 Run: B190715_06_HF_LS_IN_130_ECLP_DSSO_01_SCX22_hSAX06_rep1 P1_TAKGQPVLVGTISIEK P2_KDLPDLVYMTEAEK 3 1	B190715_06_HF_LS_IN_130_ECLP_DSSO_01_SCX22_hSAX06_rep1	19519	P10408	FALSE	P10408	P10408	FALSE	KDLPDLVYMTEAEK	TAKGQPVLVGTISIEK	421	446	14	16	1	3	421	448	4	25.124	FALSE	TRUE	FALSE	FALSE	Self	0	0
Scan: 9451 Run: B180803_10_Lumos_FO_IN_130_MycoDSSO_SCX12_hSAX_f19_rep2 P1_LWEKAQNEQLSTQAGLR P2_KSQVGSGDR 4 1	B180803_10_Lumos_FO_IN_130_MycoDSSO_SCX12_hSAX_f19_rep2	9451	P75420	FALSE	P75420	P75420	FALSE	LWEKAQNEQLSTQAGLR	KSQVGSGDR	279	296	17	9	4	1	282	296	4	25.124	FALSE	TRUE	FALSE	FALSE	Self	0	0
Scan: 12187 Run: B180705_35_Lumos_FO_IN_130_MycoDSSO_SCX14_hSAX_f31t35_rep2 P1_LVAHFQQLLDSFKR P2_EFTQAEKTK 13 7	B180705_35_Lumos_FO_IN_130_MycoDSSO_SCX14_hSAX_f31t35_rep2	12187	P75177	FALSE	P75177	P75177	FALSE	LVAHFQQLLDSFKR	EFTQAEKTK	529	543	14	9	13	7	541	549	4	25.124	FALSE	TRUE	FALSE	FALSE	Self	0	0
Scan: 23139 Run: B180803_19_Lumos_FO_IN_130_MycoDSSO_SCX12_hSAX_f23_rep2 P1_TGRPNPKLFDNLLVESYGDR P2_EKELLVV 7 2	B180803_19_Lumos_FO_IN_130_MycoDSSO_SCX12_hSAX_f23_rep2	23139	P75161	FALSE	P75161	P75161	FALSE	TGRPNPKLFDNLLVESYGDR	EKELLVV	30	178	20	7	7	2	36	179	3	25.123	FALSE	TRUE	FALSE	FALSE	Self	0	0
Scan: 18534 Run: B180703_22_Lumos_FO_IN_130_MycoDSSO_SCX14_hSAX_f22_rep2 P1_YRNESNKGDFLDFPLNLSDTNETK P2_DLDKQK 7 4	B180703_22_Lumos_FO_IN_130_MycoDSSO_SCX14_hSAX_f22_rep2	18534	P75342	FALSE	P75342	P75342	FALSE	YRNESNKGDFLDFPLNLSDTNETK	DLDKQK	309	573	24	6	7	4	315	576	4	25.123	FALSE	TRUE	FALSE	FALSE	Self	0	0
Scan: 13781 Run: B180803_16_Lumos_FO_IN_130_MycoDSSO_SCX13_hSAX_f11t14_rep1 P1_NATKTAGK P2_IINEPTAAALAYGIDKSNR 4 16	B180803_16_Lumos_FO_IN_130_MycoDSSO_SCX13_hSAX_f11t14_rep1	13781	P75344	FALSE	P75344	P75344	FALSE	IINEPTAAALAYGIDKSNR	NATKTAGK	151	135	19	8	16	4	166	138	4	25.123	FALSE	TRUE	FALSE	FALSE	Self	0	0
Scan: 23921 Run: B190513_06_HF_LS_IN_130_ECLP_DSSO_01_SCX18_hSAX08_rep1 P1_LGLSKR P2_DAKELVELFFEEIRR 5 3	B190513_06_HF_LS_IN_130_ECLP_DSSO_01_SCX18_hSAX08_rep1	23921	P0A6X7	FALSE	P0A6X7	P0A6X7	FALSE	LGLSKR	DAKELVELFFEEIRR	16	22	6	15	5	3	20	24	5	25.122	FALSE	TRUE	FALSE	FALSE	Self	0	0
Scan: 10966 Run: B190712_14_HF_LS_IN_130_ECLP_DSSO_01_SCX24_hSAX04_rep1 P1_IYAQKGIYDTLVEK P2_ATGHIKVITGGEKR 5 6	B190712_14_HF_LS_IN_130_ECLP_DSSO_01_SCX24_hSAX04_rep1	10966	P77674	FALSE	P77674	P77674	FALSE	ATGHIKVITGGEKR	IYAQKGIYDTLVEK	340	286	14	14	6	5	345	290	5	25.122	FALSE	TRUE	FALSE	FALSE	Self	0	0
Scan: 6586 Run: B190704_03_HF_LS_IN_130_ECLP_DSSO_01_SCX20_hSAX06_rep2 P1_LDEISPGDKQKDPK P2_KAEQAAAEQALK 11 1	B190704_03_HF_LS_IN_130_ECLP_DSSO_01_SCX20_hSAX06_rep2	6586	P0A7Y0	FALSE	P0A7Y0	P0A7Y0	FALSE	KAEQAAAEQALK	LDEISPGDKQKDPK	210	144	12	14	1	11	210	154	4	25.122	FALSE	TRUE	FALSE	FALSE	Self	0	0
Scan: 9314 Run: B190715_09_HF_LS_IN_130_ECLP_DSSO_01_SCX22_hSAX07_rep2 P1_NLDNDDIEYKYRR P2_NGEKQLIK 10 4	B190715_09_HF_LS_IN_130_ECLP_DSSO_01_SCX22_hSAX07_rep2	9314	P16659	FALSE	P16659	P16659	FALSE	NLDNDDIEYKYRR	NGEKQLIK	538	551	13	8	10	4	547	554	4	25.12	FALSE	TRUE	FALSE	FALSE	Self	0	0
Scan: 16721 Run: B190704_08_HF_LS_IN_130_ECLP_DSSO_01_SCX20_hSAX09_rep1 P1_TVEDAVKEoxMLEHoxMASTLAQGER P2_MTKSELIER 7 3	B190704_08_HF_LS_IN_130_ECLP_DSSO_01_SCX20_hSAX09_rep1	16721	P0A6Y1	FALSE	P0A6Y1	P0A6Y1	FALSE	TVEDAVKEoxMLEHoxMASTLAQGER	MTKSELIER	21	1	22	9	7	3	27	3	4	25.12	FALSE	TRUE	FALSE	FALSE	Self	0	0
Scan: 6907 Run: B190704_13_HF_LS_IN_130_ECLP_DSSO_01_SCX20_hSAX04_rep1 P1_VKADLR P2_NEKIGFK 2 3	B190704_13_HF_LS_IN_130_ECLP_DSSO_01_SCX20_hSAX04_rep1	6907	P0A8M3	FALSE	P0A8M3	P0A8M3	FALSE	VKADLR	NEKIGFK	569	575	6	7	2	3	570	577	4	25.12	FALSE	TRUE	FALSE	FALSE	Self	0	0
Scan: 11585 Run: B180723_14_Lumos_FO_IN_130_MycoDSSO_SCX14_hSAX_f18_rep2 P1_NDQSKGIDIPNKFSSDSGGK P2_DVAKQK 5 4	B180723_14_Lumos_FO_IN_130_MycoDSSO_SCX14_hSAX_f18_rep2	11585	P75334	FALSE	P75334	P75334	FALSE	NDQSKGIDIPNKFSSDSGGK	DVAKQK	295	511	20	6	5	4	299	514	4	25.119	FALSE	TRUE	FALSE	FALSE	Self	0	0
Scan: 15904 Run: B180705_31_Lumos_FO_IN_130_MycoDSSO_SCX14_hSAX_f31t35_rep1 P1_GLFNFLKLVSPR P2_ASKIANEVEGHK 7 3	B180705_31_Lumos_FO_IN_130_MycoDSSO_SCX14_hSAX_f31t35_rep1	15904	P75559	FALSE	P75559	P75559	FALSE	GLFNFLKLVSPR	ASKIANEVEGHK	2	20	12	12	7	3	8	22	4	25.119	FALSE	TRUE	FALSE	FALSE	Self	0	0
Scan: 9878 Run: B190712_12_HF_LS_IN_130_ECLP_DSSO_01_SCX24_hSAX05_rep1 P1_RVALVPToxMGNLHDGHoxMKLVDEAK P2_AKDGLALSSR 17 2	B190712_12_HF_LS_IN_130_ECLP_DSSO_01_SCX24_hSAX05_rep1	9878	P31663	FALSE	P31663	P31663	FALSE	RVALVPToxMGNLHDGHoxMKLVDEAK	AKDGLALSSR	23	180	23	10	17	2	39	181	6	25.118	FALSE	TRUE	FALSE	FALSE	Self	0	0
Scan: 11331 Run: B180803_09_Lumos_FO_IN_130_MycoDSSO_SCX12_hSAX_f19_rep1 P1_GPVNVELKLTR P2_DYAEKK 8 5	B180803_09_Lumos_FO_IN_130_MycoDSSO_SCX12_hSAX_f19_rep1	11331	P75344	FALSE	P75344	P75344	FALSE	GPVNVELKLTR	DYAEKK	272	108	11	6	8	5	279	112	3	25.117	FALSE	TRUE	FALSE	FALSE	Self	0	0
Scan: 8604 Run: B190715_25_HF_LS_IN_130_ECLP_DSSO_01_SCX22_hSAX01_rep2 P1_VYTGKVTR P2_IKDVIGKGGSVIR 5 7	B190715_25_HF_LS_IN_130_ECLP_DSSO_01_SCX22_hSAX01_rep2	8604	P05055	FALSE	P05055	P05055	FALSE	IKDVIGKGGSVIR	VYTGKVTR	565	624	13	8	7	5	571	628	5	25.116	FALSE	TRUE	FALSE	FALSE	Self	0	0
Scan: 15301 Run: B190513_17_HF_LS_IN_130_ECLP_DSSO_01_SCX18_hSAX01_rep1 P1_VAMVSMTGSVSAGEKIMATAAK P2_IoxMATAAKNITK 15 7	B190513_17_HF_LS_IN_130_ECLP_DSSO_01_SCX18_hSAX01_rep1	15301	P25553	FALSE	P25553	P25553	FALSE	VAMVSMTGSVSAGEKIMATAAK	IoxMATAAKNITK	222	237	22	11	15	7	236	243	4	25.115	FALSE	TRUE	FALSE	FALSE	Self	0	0
Scan: 20611 Run: B190715_07_HF_LS_IN_130_ECLP_DSSO_01_SCX22_hSAX06_rep2 P1_QLDKLNSLLDGALKAGLNEIR P2_KQADER 14 1	B190715_07_HF_LS_IN_130_ECLP_DSSO_01_SCX22_hSAX06_rep2	20611	P0ADS6	FALSE	P0ADS6	P0ADS6	FALSE	QLDKLNSLLDGALKAGLNEIR	KQADER	121	63	21	6	14	1	134	63	4	25.115	FALSE	TRUE	FALSE	FALSE	Self	0	0
Scan: 6617 Run: B190712_14_HF_LS_IN_130_ECLP_DSSO_01_SCX24_hSAX04_rep1 P1_LAHAoxMGAHVVAFTTSEAKR P2_GDVKYR 18 4	B190712_14_HF_LS_IN_130_ECLP_DSSO_01_SCX24_hSAX04_rep1	6617	P75691	FALSE	P75691	P75691	FALSE	LAHAoxMGAHVVAFTTSEAKR	GDVKYR	193	334	19	6	18	4	210	337	5	25.114	FALSE	TRUE	FALSE	FALSE	Self	0	0
Scan: 3415 Run: B190704_17_HF_LS_IN_130_ECLP_DSSO_01_SCX20_hSAX02_rep1 P1_KEMIQK P2_EVVKAAR 1 4	B190704_17_HF_LS_IN_130_ECLP_DSSO_01_SCX20_hSAX02_rep1	3415	P0AG24	FALSE	P0AG24	P0AG24	FALSE	EVVKAAR	KEMIQK	200	210	7	6	4	1	203	210	3	25.114	FALSE	TRUE	FALSE	FALSE	Self	0	0
Scan: 17024 Run: B190704_11_HF_LS_IN_130_ECLP_DSSO_01_SCX20_hSAX05_rep1 P1_VAEALRDDLLAAKLNVK P2_LVNAGDYKFK 13 8	B190704_11_HF_LS_IN_130_ECLP_DSSO_01_SCX20_hSAX05_rep1	17024	P38038	FALSE	P38038	P38038	FALSE	LVNAGDYKFK	VAEALRDDLLAAKLNVK	95	78	10	17	8	13	102	90	4	25.113	FALSE	TRUE	FALSE	FALSE	Self	0	0
Scan: 18214 Run: B180630_24_Lumos_FO_IN_130_MycoDSSO_SCX13_hSAX_f15t16rep2 P1_MDLLTTANKTPR P2_DLEKFVYKPK 9 4	B180630_24_Lumos_FO_IN_130_MycoDSSO_SCX13_hSAX_f15t16rep2	18214	P75483	FALSE	P75483	P75483	FALSE	MDLLTTANKTPR	DLEKFVYKPK	1	103	12	10	9	4	9	106	4	25.112	FALSE	TRUE	FALSE	FALSE	Self	0	0
Scan: 6998 Run: B190712_20_HF_LS_IN_130_ECLP_DSSO_01_SCX24_hSAX01_rep2 P1_VYTGKVTR P2_IHTIKINPDK 5 5	B190712_20_HF_LS_IN_130_ECLP_DSSO_01_SCX24_hSAX01_rep2	6998	P05055	FALSE	P05055	P05055	FALSE	VYTGKVTR	IHTIKINPDK	624	555	8	10	5	5	628	559	4	25.112	FALSE	TRUE	FALSE	FALSE	Self	0	0
Scan: 13442 Run: B190704_16_HF_LS_IN_130_ECLP_DSSO_01_SCX20_hSAX03_rep1 P1_IAFLGPKGSYSHLAAR P2_ELAVEVGKAK 7 8	B190704_16_HF_LS_IN_130_ECLP_DSSO_01_SCX20_hSAX03_rep1	13442	P0A9J8	FALSE	P0A9J8	P0A9J8	FALSE	IAFLGPKGSYSHLAAR	ELAVEVGKAK	106	30	16	10	7	8	112	37	5	25.109	FALSE	TRUE	FALSE	FALSE	Self	0	0
Scan: 20617 Run: B180803_30_Lumos_FO_IN_130_MycoDSSO_SCX12_hSAX_f30t35_rep1 P1_VIKHWTDGEDLSYGDFDDDFF P2_IEKLLK 3 3	B180803_30_Lumos_FO_IN_130_MycoDSSO_SCX12_hSAX_f30t35_rep1	20617	P75481	FALSE	P75481	P75481	FALSE	VIKHWTDGEDLSYGDFDDDFF	IEKLLK	129	122	21	6	3	3	131	124	4	25.109	FALSE	TRUE	FALSE	FALSE	Self	0	0
Scan: 17516 Run: B190704_08_HF_LS_IN_130_ECLP_DSSO_01_SCX20_hSAX09_rep1 P1_FEDLDDRYDLRPSAWVTPKGEWGK P2_ATGAYKFVVMPGR 19 6	B190704_08_HF_LS_IN_130_ECLP_DSSO_01_SCX20_hSAX09_rep1	17516	P33136	FALSE	P33136	P33136	FALSE	ATGAYKFVVMPGR	FEDLDDRYDLRPSAWVTPKGEWGK	214	322	13	24	6	19	219	340	5	25.108	FALSE	TRUE	FALSE	FALSE	Self	0	0
Scan: 5596 Run: B190712_20_HF_LS_IN_130_ECLP_DSSO_01_SCX24_hSAX01_rep2 P1_VKTLHPK P2_NHKDVAIVVK 2 3	B190712_20_HF_LS_IN_130_ECLP_DSSO_01_SCX24_hSAX01_rep2	5596	P15639	FALSE	P15639	P15639	FALSE	NHKDVAIVVK	VKTLHPK	140	68	10	7	3	2	142	69	4	25.108	FALSE	TRUE	FALSE	FALSE	Self	0	0
Scan: 20711 Run: B190513_02_HF_LS_IN_130_ECLP_DSSO_01_SCX18_hSAX06_rep1 P1_SLVNTYQEILKNELAEK P2_LTLKGLK 11 4	B190513_02_HF_LS_IN_130_ECLP_DSSO_01_SCX18_hSAX06_rep1	20711	P15288	FALSE	P15288	P15288	FALSE	SLVNTYQEILKNELAEK	LTLKGLK	278	206	17	7	11	4	288	209	4	25.107	FALSE	TRUE	FALSE	FALSE	Self	0	0
Scan: 15844 Run: B190513_05_HF_LS_IN_130_ECLP_DSSO_01_SCX18_hSAX07_rep2 P1_YFQSDNAADKLVPEGIEGR P2_GMGSLGAoxMSKGSSDR 10 10	B190513_05_HF_LS_IN_130_ECLP_DSSO_01_SCX18_hSAX07_rep2	15844	P0ADG7	FALSE	P0ADG7	P0ADG7	FALSE	YFQSDNAADKLVPEGIEGR	GMGSLGAoxMSKGSSDR	402	387	19	15	10	10	411	396	4	25.106	FALSE	TRUE	FALSE	FALSE	Self	0	0
Scan: 21456 Run: B190704_12_HF_LS_IN_130_ECLP_DSSO_01_SCX20_hSAX05_rep2 P1_TMLYAINGGVDEKLK P2_DAIPTQSVLTITSNVVYGKK 13 19	B190704_12_HF_LS_IN_130_ECLP_DSSO_01_SCX20_hSAX05_rep2	21456	P09373	FALSE	P09373	P09373	FALSE	DAIPTQSVLTITSNVVYGKK	TMLYAINGGVDEKLK	597	442	20	15	19	13	615	454	5	25.104	FALSE	TRUE	FALSE	FALSE	Self	0	0
Scan: 12459 Run: B180726_28_Lumos_FO_IN_130_MycoDSSO_SCX12_hSAX_f11t14_rep2 P1_LSEKEAR P2_DSLLTQKIQTAK 4 7	B180726_28_Lumos_FO_IN_130_MycoDSSO_SCX12_hSAX_f11t14_rep2	12459	P75471	FALSE	P75471	P75471	FALSE	DSLLTQKIQTAK	LSEKEAR	1551	1565	12	7	7	4	1557	1568	3	25.102	FALSE	TRUE	FALSE	FALSE	Self	0	0
Scan: 18756 Run: B180703_15_Lumos_FO_IN_130_MycoDSSO_SCX14_hSAX_f20_rep1 P1_STVETVFTVLHAGGKFDNDSYK P2_GIPVDIHPKTNR 15 9	B180703_15_Lumos_FO_IN_130_MycoDSSO_SCX14_hSAX_f20_rep1	18756	P22447	FALSE	P22447	P22447	FALSE	STVETVFTVLHAGGKFDNDSYK	GIPVDIHPKTNR	93	81	22	12	15	9	107	89	5	25.102	FALSE	TRUE	FALSE	FALSE	Self	0	0
Scan: 12736 Run: B190712_04_HF_LS_IN_130_ECLP_DSSO_01_SCX24_hSAX07_rep1 P1_TKTDLPYVENTPGNHEWYQLR P2_HQKAMNSEAVVR 2 3	B190712_04_HF_LS_IN_130_ECLP_DSSO_01_SCX24_hSAX07_rep1	12736	Q46915	FALSE	Q46915	Q46915	FALSE	TKTDLPYVENTPGNHEWYQLR	HQKAMNSEAVVR	157	178	21	12	2	3	158	180	5	25.101	FALSE	TRUE	FALSE	FALSE	Self	0	0
Scan: 13998 Run: B190715_12_HF_LS_IN_130_ECLP_DSSO_01_SCX22_hSAX08_rep2 P1_VWSKYMTR P2_HGDFTIKEAQLLER 4 7	B190715_12_HF_LS_IN_130_ECLP_DSSO_01_SCX22_hSAX08_rep2	13998	P0ADN2	FALSE	P0ADN2	P0ADN2	FALSE	HGDFTIKEAQLLER	VWSKYMTR	24	77	14	8	7	4	30	80	5	25.095	FALSE	TRUE	FALSE	FALSE	Self	0	0
Scan: 6595 Run: B190513_11_HF_LS_IN_130_ECLP_DSSO_01_SCX18_hSAX05_rep1 P1_SKAEQALK P2_LGETGDAIAKQTR 2 10	B190513_11_HF_LS_IN_130_ECLP_DSSO_01_SCX18_hSAX05_rep1	6595	P64581	FALSE	P64581	P64581	FALSE	LGETGDAIAKQTR	SKAEQALK	54	41	13	8	10	2	63	42	4	25.093	FALSE	TRUE	FALSE	FALSE	Self	0	0
Scan: 18686 Run: B190715_12_HF_LS_IN_130_ECLP_DSSO_01_SCX22_hSAX08_rep2 P1_YINDKAFEMGWRPDMSGVK P2_KIEFVEIYEPFSEGQAKAQADR 5 17	B190715_12_HF_LS_IN_130_ECLP_DSSO_01_SCX22_hSAX08_rep2	18686	P09832	FALSE	P09832	P09832	FALSE	KIEFVEIYEPFSEGQAKAQADR	YINDKAFEMGWRPDMSGVK	25	125	22	19	17	5	41	129	5	25.093	FALSE	TRUE	FALSE	FALSE	Self	0	0
Scan: 11093 Run: B180803_37_Lumos_FO_IN_130_MycoDSSO_SCX13_hSAX_f9t10_rep2 P1_TKoxMVSK P2_KFSGLAEYLSK 2 1	B180803_37_Lumos_FO_IN_130_MycoDSSO_SCX13_hSAX_f9t10_rep2	11093	P75394	FALSE	P75394	P75394	FALSE	KFSGLAEYLSK	TKoxMVSK	135	172	11	6	1	2	135	173	3	25.092	FALSE	TRUE	FALSE	FALSE	Self	0	0
Scan: 19460 Run: B190704_05_HF_LS_IN_130_ECLP_DSSO_01_SCX20_hSAX07_rep2 P1_LGIVKPWNSTWFANTKEFADNLDSDFK P2_IVIERPAKSIR 16 8	B190704_05_HF_LS_IN_130_ECLP_DSSO_01_SCX20_hSAX07_rep2	19460	P0A7V3	FALSE	P0A7V3	P0A7V3	FALSE	LGIVKPWNSTWFANTKEFADNLDSDFK	IVIERPAKSIR	12	55	27	11	16	8	27	62	6	25.091	FALSE	TRUE	FALSE	FALSE	Self	0	0
Scan: 19650 Run: B190704_12_HF_LS_IN_130_ECLP_DSSO_01_SCX20_hSAX05_rep2 P1_ELDPMIKK P2_ALIPFGGIKMIEGScmCK 7 9	B190704_12_HF_LS_IN_130_ECLP_DSSO_01_SCX20_hSAX05_rep2	19650	P09373	FALSE	P09373	P09373	FALSE	ALIPFGGIKMIEGScmCK	ELDPMIKK	109	129	16	8	9	7	117	135	4	25.088	FALSE	TRUE	FALSE	FALSE	Self	0	0
Scan: 15747 Run: B180803_19_Lumos_FO_IN_130_MycoDSSO_SCX12_hSAX_f23_rep2 P1_SKILYSAER P2_FFLKLEPYSK 2 4	B180803_19_Lumos_FO_IN_130_MycoDSSO_SCX12_hSAX_f23_rep2	15747	P75405	FALSE	P75405	P75405	FALSE	SKILYSAER	FFLKLEPYSK	228	306	9	10	2	4	229	309	4	25.088	FALSE	TRUE	FALSE	FALSE	Self	0	0
Scan: 8902 Run: B190712_14_HF_LS_IN_130_ECLP_DSSO_01_SCX24_hSAX04_rep1 P1_TVDGPSHKDWR P2_KVVoxMTGPSKDNTPMFVK 8 9	B190712_14_HF_LS_IN_130_ECLP_DSSO_01_SCX24_hSAX04_rep1	8902	P0A9B2	FALSE	P0A9B2	P0A9B2	FALSE	TVDGPSHKDWR	KVVoxMTGPSKDNTPMFVK	185	116	11	17	8	9	192	124	5	25.087	FALSE	TRUE	FALSE	FALSE	Self	0	0
Scan: 14089 Run: B190704_13_HF_LS_IN_130_ECLP_DSSO_01_SCX20_hSAX04_rep1 P1_TVKAPR P2_EEQHTPVSDISALTVGQALKVK 3 20	B190704_13_HF_LS_IN_130_ECLP_DSSO_01_SCX20_hSAX04_rep1	14089	P45577	FALSE	P45577	P45577	FALSE	EEQHTPVSDISALTVGQALKVK	TVKAPR	174	168	22	6	20	3	193	170	5	25.085	FALSE	TRUE	FALSE	FALSE	Self	0	0
Scan: 16335 Run: B190715_16_HF_LS_IN_130_ECLP_DSSO_01_SCX22_hSAX05_rep1 P1_cmCDFVSVPTHPTITKLR P2_KAGVPVLIDPKGTDFER 14 11	B190715_16_HF_LS_IN_130_ECLP_DSSO_01_SCX22_hSAX05_rep1	16335	P76658	FALSE	P76658	P76658	FALSE	cmCDFVSVPTHPTITKLR	KAGVPVLIDPKGTDFER	93	169	16	17	14	11	106	179	5	25.084	FALSE	TRUE	FALSE	FALSE	Self	0	0
Scan: 8658 Run: B190704_05_HF_LS_IN_130_ECLP_DSSO_01_SCX20_hSAX07_rep2 P1_KQLLEYDDVANDQRR P2_DPKQEYK 1 3	B190704_05_HF_LS_IN_130_ECLP_DSSO_01_SCX20_hSAX07_rep2	8658	P10408	FALSE	P10408	P10408	FALSE	KQLLEYDDVANDQRR	DPKQEYK	643	798	15	7	1	3	643	800	5	25.082	FALSE	TRUE	FALSE	FALSE	Self	0	0
Scan: 20332 Run: B190704_12_HF_LS_IN_130_ECLP_DSSO_01_SCX20_hSAX05_rep2 P1_KSYQoxMNPoxMNR P2_FAALAGAIDEEKVVLESLGSIKR 1 12	B190704_12_HF_LS_IN_130_ECLP_DSSO_01_SCX20_hSAX05_rep2	20332	P0ACB2	FALSE	P0ACB2	P0ACB2	FALSE	FAALAGAIDEEKVVLESLGSIKR	KSYQoxMNPoxMNR	281	217	23	10	12	1	292	217	5	25.082	FALSE	TRUE	FALSE	FALSE	Self	0	0
Scan: 18012 Run: B180723_12_Lumos_FO_IN_130_MycoDSSO_SCX14_hSAX_f17_rep2 P1_NGKDDAK P2_FNQKLTVAPTQGTNWSHFSPTLSR 3 4	B180723_12_Lumos_FO_IN_130_MycoDSSO_SCX14_hSAX_f17_rep2	18012	P11311	FALSE	P11311	P11311	FALSE	FNQKLTVAPTQGTNWSHFSPTLSR	NGKDDAK	766	685	24	7	4	3	769	687	3	25.081	FALSE	TRUE	FALSE	FALSE	Self	0	0
Scan: 4781 Run: B190712_18_HF_LS_IN_130_ECLP_DSSO_01_SCX24_hSAX02_rep2 P1_LREGNSAGKETSAK P2_KIKELAVK 9 3	B190712_18_HF_LS_IN_130_ECLP_DSSO_01_SCX24_hSAX02_rep2	4781	P0AFG6	FALSE	P0AFG6	P0AFG6	FALSE	LREGNSAGKETSAK	KIKELAVK	77	298	14	8	9	3	85	300	5	25.08	FALSE	TRUE	FALSE	FALSE	Self	0	0
Scan: 17830 Run: B190513_07_HF_LS_IN_130_ECLP_DSSO_01_SCX18_hSAX08_rep2 P1_SDLSADINEHLIVELYSK P2_NYYKEAAR 18 4	B190513_07_HF_LS_IN_130_ECLP_DSSO_01_SCX18_hSAX08_rep2	17830	P0A7V8	FALSE	P0A7V8	P0A7V8	FALSE	SDLSADINEHLIVELYSK	NYYKEAAR	189	74	18	8	18	4	206	77	3	25.08	FALSE	TRUE	FALSE	FALSE	Self	0	0
Scan: 8770 Run: B190513_05_HF_LS_IN_130_ECLP_DSSO_01_SCX18_hSAX07_rep2 P1_EKLEGYAEAK P2_APEAVIAKER 2 8	B190513_05_HF_LS_IN_130_ECLP_DSSO_01_SCX18_hSAX07_rep2	8770	P07118	FALSE	P07118	P07118	FALSE	APEAVIAKER	EKLEGYAEAK	919	929	10	10	8	2	926	930	4	25.079	FALSE	TRUE	FALSE	FALSE	Self	0	0
Scan: 10732 Run: B190513_02_HF_LS_IN_130_ECLP_DSSO_01_SCX18_hSAX06_rep1 P1_KIIVDTYGGMAR P2_DPSKVDR 1 4	B190513_02_HF_LS_IN_130_ECLP_DSSO_01_SCX18_hSAX06_rep1	10732	P0A817	FALSE	P0A817	P0A817	FALSE	KIIVDTYGGMAR	DPSKVDR	246	267	12	7	1	4	246	270	3	25.078	FALSE	TRUE	FALSE	FALSE	Self	0	0
Scan: 5074 Run: B190715_24_HF_LS_IN_130_ECLP_DSSO_01_SCX22_hSAX01_rep1 P1_YGVKRPK P2_GALDcmCSGVKDR 4 9	B190715_24_HF_LS_IN_130_ECLP_DSSO_01_SCX22_hSAX01_rep1	5074	P0A7S3	FALSE	P0A7S3	P0A7S3	FALSE	GALDcmCSGVKDR	YGVKRPK	100	117	11	7	9	4	108	120	3	25.078	FALSE	TRUE	FALSE	FALSE	Self	0	0
Scan: 13534 Run: B190715_11_HF_LS_IN_130_ECLP_DSSO_01_SCX22_hSAX08_rep1 P1_FGEEVEoxMITKGR P2_DVFRPGHADYTYEQKYGLR 10 15	B190715_11_HF_LS_IN_130_ECLP_DSSO_01_SCX22_hSAX08_rep1	13534	P12008	FALSE	P12008	P12008	FALSE	DVFRPGHADYTYEQKYGLR	FGEEVEoxMITKGR	100	308	19	12	15	10	114	317	5	25.078	FALSE	TRUE	FALSE	FALSE	Self	0	0
Scan: 10238 Run: B190513_05_HF_LS_IN_130_ECLP_DSSO_01_SCX18_hSAX07_rep2 P1_KALEEAGAEVEVK P2_EGVSKDDAEALK 13 5	B190513_05_HF_LS_IN_130_ECLP_DSSO_01_SCX18_hSAX07_rep2	10238	P0A7K2	FALSE	P0A7K2	P0A7K2	FALSE	EGVSKDDAEALK	KALEEAGAEVEVK	97	109	12	13	5	13	101	121	3	25.077	FALSE	TRUE	FALSE	FALSE	Self	0	0
Scan: 13111 Run: B190704_05_HF_LS_IN_130_ECLP_DSSO_01_SCX20_hSAX07_rep2 P1_KYTIDLTER P2_AEQGKLDPVIGRDEEIR 1 5	B190704_05_HF_LS_IN_130_ECLP_DSSO_01_SCX20_hSAX07_rep2	13111	P63284;A0A7H2C767	FALSE	P63284;A0A7H2C767	P63284;A0A7H2C767	FALSE	AEQGKLDPVIGRDEEIR	KYTIDLTER	172;24	163;15	17	9	5	1	176;28	163;15	4	25.076	FALSE	TRUE	FALSE	FALSE	Self	0	0
Scan: 20366 Run: B180703_24_Lumos_FO_IN_130_MycoDSSO_SCX14_hSAX_f23_rep1 P1_SFKVGENEHAFAFLDAFPVADGHTLVIPK P2_EoxMALKLQQR 3 5	B180703_24_Lumos_FO_IN_130_MycoDSSO_SCX14_hSAX_f23_rep1	20366	P75504	FALSE	P75504	P75504	FALSE	SFKVGENEHAFAFLDAFPVADGHTLVIPK	EoxMALKLQQR	24	75	29	9	3	5	26	79	6	25.076	FALSE	TRUE	FALSE	FALSE	Self	0	0
Scan: 8447 Run: B190513_14_HF_LS_IN_130_ECLP_DSSO_01_SCX18_hSAX03_rep1 P1_YADMLAMSAKK P2_DPKTGK 10 3	B190513_14_HF_LS_IN_130_ECLP_DSSO_01_SCX18_hSAX03_rep1	8447	P0A853	FALSE	P0A853	P0A853	FALSE	YADMLAMSAKK	DPKTGK	260	404	11	6	10	3	269	406	3	25.076	FALSE	TRUE	FALSE	FALSE	Self	0	0
Scan: 20314 Run: B180803_04_Lumos_FO_IN_130_MycoDSSO_SCX12_hSAX_f17_rep1 P1_VAVISKDPVVDPIAAILGPKGER P2_DKISNNPR 20 2	B180803_04_Lumos_FO_IN_130_MycoDSSO_SCX12_hSAX_f17_rep1	20314	P75591	FALSE	P75591	P75591	FALSE	VAVISKDPVVDPIAAILGPKGER	DKISNNPR	250	387	23	8	20	2	269	388	4	25.075	FALSE	TRUE	FALSE	FALSE	Self	0	0
Scan: 10313 Run: B190715_07_HF_LS_IN_130_ECLP_DSSO_01_SCX22_hSAX06_rep2 P1_KELPYAPDRR P2_KELPYAPDR 1 1	B190715_07_HF_LS_IN_130_ECLP_DSSO_01_SCX22_hSAX06_rep2	10313	P06710	FALSE	P06710	P06710	FALSE	KELPYAPDR	KELPYAPDRR	337	337	9	10	1	1	337	337	4	25.074	FALSE	TRUE	FALSE	FALSE	Self	0	0
Scan: 11569 Run: B190513_04_HF_LS_IN_130_ECLP_DSSO_01_SCX18_hSAX07_rep1 P1_IKNGEYTYIINTTSGR P2_ELKDAGADR 2 3	B190513_04_HF_LS_IN_130_ECLP_DSSO_01_SCX18_hSAX07_rep1	11569	P00968	FALSE	P00968	P00968	FALSE	IKNGEYTYIINTTSGR	ELKDAGADR	1005	427	16	9	2	3	1006	429	4	25.072	FALSE	TRUE	FALSE	FALSE	Self	0	0
Scan: 12367 Run: B190715_19_HF_LS_IN_130_ECLP_DSSO_01_SCX22_hSAX03_rep1 P1_EKGIPYTTVR P2_ARDEAIAYLSKR 2 11	B190715_19_HF_LS_IN_130_ECLP_DSSO_01_SCX22_hSAX03_rep1	12367	P0AG90	FALSE	P0AG90	P0AG90	FALSE	ARDEAIAYLSKR	EKGIPYTTVR	185	160	12	10	11	2	195	161	5	25.071	FALSE	TRUE	FALSE	FALSE	Self	0	0
Scan: 5072 Run: B180723_14_Lumos_FO_IN_130_MycoDSSO_SCX14_hSAX_f18_rep2 P1_TSQKSFSNTK P2_KNDDDNNSSSKS 4 11	B180723_14_Lumos_FO_IN_130_MycoDSSO_SCX14_hSAX_f18_rep2	5072	P75353	FALSE	P75353	P75353	FALSE	TSQKSFSNTK	KNDDDNNSSSKS	97	110	10	12	4	11	100	120	4	25.071	FALSE	TRUE	FALSE	FALSE	Self	0	0
Scan: 12130 Run: B190715_17_HF_LS_IN_130_ECLP_DSSO_01_SCX22_hSAX05_rep2 P1_TFKPERDGLFcmCAR P2_GVIcmCEKcmCGVEVTQTK 3 6	B190715_17_HF_LS_IN_130_ECLP_DSSO_01_SCX22_hSAX05_rep2	12130	P0A8T7	FALSE	P0A8T7	P0A8T7	FALSE	GVIcmCEKcmCGVEVTQTK	TFKPERDGLFcmCAR	82	48	15	13	6	3	87	50	5	25.071	FALSE	TRUE	FALSE	FALSE	Self	0	0
Scan: 7555 Run: B190712_15_HF_LS_IN_130_ECLP_DSSO_01_SCX24_hSAX03_rep1 P1_KDQGIDLR P2_HMNIKVTR 1 5	B190712_15_HF_LS_IN_130_ECLP_DSSO_01_SCX24_hSAX03_rep1	7555	P0A6Y8	FALSE	P0A6Y8	P0A6Y8	FALSE	KDQGIDLR	HMNIKVTR	246	295	8	8	1	5	246	299	4	25.07	FALSE	TRUE	FALSE	FALSE	Self	0	0
Scan: 11196 Run: B190712_04_HF_LS_IN_130_ECLP_DSSO_01_SCX24_hSAX07_rep1 P1_KPQDLFDEFAGK P2_HKEHLGTGDVK 1 2	B190712_04_HF_LS_IN_130_ECLP_DSSO_01_SCX24_hSAX07_rep1	11196	P0AFG3	FALSE	P0AFG3	P0AFG3	FALSE	HKEHLGTGDVK	KPQDLFDEFAGK	286	274	11	12	2	1	287	274	6	25.07	FALSE	TRUE	FALSE	FALSE	Self	0	0
Scan: 7410 Run: B190712_15_HF_LS_IN_130_ECLP_DSSO_01_SCX24_hSAX03_rep1 P1_TKLEKDVMAQR P2_TKLEKDVMAQR 5 5	B190712_15_HF_LS_IN_130_ECLP_DSSO_01_SCX24_hSAX03_rep1	7410	P0AEU7	FALSE	P0AEU7	P0AEU7	FALSE	TKLEKDVMAQR	TKLEKDVMAQR	81	81	11	11	5	5	85	85	4	25.069	FALSE	TRUE	FALSE	FALSE	Self	0	0
Scan: 19498 Run: B190704_03_HF_LS_IN_130_ECLP_DSSO_01_SCX20_hSAX06_rep2 P1_LLPNFIFVANIESKDPQQIISGNEKVVRPR P2_GKVIADYEER 25 2	B190704_03_HF_LS_IN_130_ECLP_DSSO_01_SCX20_hSAX06_rep2	19498	P00961	FALSE	P00961	P00961	FALSE	LLPNFIFVANIESKDPQQIISGNEKVVRPR	GKVIADYEER	297	213	30	10	25	2	321	214	6	25.069	FALSE	TRUE	FALSE	FALSE	Self	0	0
Scan: 16313 Run: B190513_15_HF_LS_IN_130_ECLP_DSSO_01_SCX18_hSAX02_rep1 P1_KTPGFGPR P2_GVDISQVFSAKDIAR 1 11	B190513_15_HF_LS_IN_130_ECLP_DSSO_01_SCX18_hSAX02_rep1	16313	P14175	FALSE	P14175	P14175	FALSE	GVDISQVFSAKDIAR	KTPGFGPR	267	290	15	8	11	1	277	290	4	25.068	FALSE	TRUE	FALSE	FALSE	Self	0	0
Scan: 11686 Run: B190513_03_HF_LS_IN_130_ECLP_DSSO_01_SCX18_hSAX06_rep2 P1_IIIGKDTR P2_EIScmCVDSAELGKASR 5 12	B190513_03_HF_LS_IN_130_ECLP_DSSO_01_SCX18_hSAX06_rep2	11686	P31120	FALSE	P31120	P31120	FALSE	EIScmCVDSAELGKASR	IIIGKDTR	136	45	15	8	12	5	147	49	4	25.068	FALSE	TRUE	FALSE	FALSE	Self	0	0
Scan: 16928 Run: B190704_13_HF_LS_IN_130_ECLP_DSSO_01_SCX20_hSAX04_rep1 P1_NTKSGLR P2_ILLTRPAVEAGEKLGFLPGDLSQK 3 13	B190704_13_HF_LS_IN_130_ECLP_DSSO_01_SCX20_hSAX04_rep1	16928	P0A9K3	FALSE	P0A9K3	P0A9K3	FALSE	ILLTRPAVEAGEKLGFLPGDLSQK	NTKSGLR	168	279	24	7	13	3	180	281	4	25.068	FALSE	TRUE	FALSE	FALSE	Self	0	0
Scan: 14929 Run: B190704_07_HF_LS_IN_130_ECLP_DSSO_01_SCX20_hSAX08_rep2 P1_QKLHGYLPSR P2_DTSKQTVYAFLGDGEMDEPESK 2 4	B190704_07_HF_LS_IN_130_ECLP_DSSO_01_SCX20_hSAX08_rep2	14929	P0AFG8	FALSE	P0AFG8	P0AFG8	FALSE	DTSKQTVYAFLGDGEMDEPESK	QKLHGYLPSR	219	457	22	10	4	2	222	458	4	25.067	FALSE	TRUE	FALSE	FALSE	Self	0	0
Scan: 11968 Run: B190712_15_HF_LS_IN_130_ECLP_DSSO_01_SCX24_hSAX03_rep1 P1_KIRFPEHcmCGIGIKPcmCSEEGTK P2_GNIoxMKFTEGAFK 1 5	B190712_15_HF_LS_IN_130_ECLP_DSSO_01_SCX24_hSAX03_rep1	11968	P08200	FALSE	P08200	P08200	FALSE	KIRFPEHcmCGIGIKPcmCSEEGTK	GNIoxMKFTEGAFK	187	231	21	12	1	5	187	235	6	25.066	FALSE	TRUE	FALSE	FALSE	Self	0	0
Scan: 21617 Run: B190704_07_HF_LS_IN_130_ECLP_DSSO_01_SCX20_hSAX08_rep2 P1_LIDNVSDTLILRPLISYDKEHIINLAR P2_LFPEITIKSQSVR 19 8	B190704_07_HF_LS_IN_130_ECLP_DSSO_01_SCX20_hSAX08_rep2	21617	P77718	FALSE	P77718	P77718	FALSE	LIDNVSDTLILRPLISYDKEHIINLAR	LFPEITIKSQSVR	303	7	27	13	19	8	321	14	6	25.066	FALSE	TRUE	FALSE	FALSE	Self	0	0
Scan: 8932 Run: B190715_19_HF_LS_IN_130_ECLP_DSSO_01_SCX22_hSAX03_rep1 P1_KGSSLQQGFQKPAQAVNR P2_GSQVIKAMoxMK 11 6	B190715_19_HF_LS_IN_130_ECLP_DSSO_01_SCX22_hSAX03_rep1	8932	P0A705	FALSE	P0A705	P0A705	FALSE	KGSSLQQGFQKPAQAVNR	GSQVIKAMoxMK	291	329	18	10	11	6	301	334	5	25.065	FALSE	TRUE	FALSE	FALSE	Self	0	0
Scan: 17122 Run: B190513_16_HF_LS_IN_130_ECLP_DSSO_01_SCX18_hSAX02_rep2 P1_KVLDSKPSVLALNIQR P2_GDVIIGANQQAVKNIAELR 1 13	B190513_16_HF_LS_IN_130_ECLP_DSSO_01_SCX18_hSAX02_rep2	17122	P0C0V0	FALSE	P0C0V0	P0C0V0	FALSE	GDVIIGANQQAVKNIAELR	KVLDSKPSVLALNIQR	430	449	19	16	13	1	442	449	5	25.064	FALSE	TRUE	FALSE	FALSE	Self	0	0
Scan: 19926 Run: B190715_16_HF_LS_IN_130_ECLP_DSSO_01_SCX22_hSAX05_rep1 P1_FAALAGAIDEEKVVLESLGSIKR P2_EAAGSALKGDRK 12 8	B190715_16_HF_LS_IN_130_ECLP_DSSO_01_SCX22_hSAX05_rep1	19926	P0ACB2	FALSE	P0ACB2	P0ACB2	FALSE	FAALAGAIDEEKVVLESLGSIKR	EAAGSALKGDRK	281	206	23	12	12	8	292	213	5	25.063	FALSE	TRUE	FALSE	FALSE	Self	0	0
Scan: 11257 Run: B190513_03_HF_LS_IN_130_ECLP_DSSO_01_SCX18_hSAX06_rep2 P1_TNVTGSAKFK P2_EEKYSEALDVAR 8 3	B190513_03_HF_LS_IN_130_ECLP_DSSO_01_SCX18_hSAX06_rep2	11257	P13009	FALSE	P13009	P13009	FALSE	TNVTGSAKFK	EEKYSEALDVAR	363	377	10	12	8	3	370	379	4	25.062	FALSE	TRUE	FALSE	FALSE	Self	0	0
Scan: 3725 Run: B190513_02_HF_LS_IN_130_ECLP_DSSO_01_SCX18_hSAX06_rep1 P1_AEADAKAAEEAAK P2_AAADAKAK 6 6	B190513_02_HF_LS_IN_130_ECLP_DSSO_01_SCX18_hSAX06_rep1	3725	P19934	FALSE	P19934	P19934	FALSE	AEADAKAAEEAAK	AAADAKAK	149	141	13	8	6	6	154	146	4	25.062	FALSE	TRUE	FALSE	FALSE	Self	0	0
Scan: 14514 Run: B190712_09_HF_LS_IN_130_ECLP_DSSO_01_SCX24_hSAX09_rep1 P1_RVLQMLEKLAK P2_NKSEITDEEYKEFYK 8 2	B190712_09_HF_LS_IN_130_ECLP_DSSO_01_SCX24_hSAX09_rep1	14514	P0A6Z3	FALSE	P0A6Z3	P0A6Z3	FALSE	NKSEITDEEYKEFYK	RVLQMLEKLAK	237	355	15	11	2	8	238	362	5	25.061	FALSE	TRUE	FALSE	FALSE	Self	0	0
Scan: 3118 Run: B190712_04_HF_LS_IN_130_ECLP_DSSO_01_SCX24_hSAX07_rep1 P1_LKELGoxME P2_HTQGHKQEAAR 2 6	B190712_04_HF_LS_IN_130_ECLP_DSSO_01_SCX24_hSAX07_rep1	3118	P0AFB8	FALSE	P0AFB8	P0AFB8	FALSE	HTQGHKQEAAR	LKELGoxME	440	463	11	7	6	2	445	464	3	25.06	FALSE	TRUE	FALSE	FALSE	Self	0	0
Scan: 3766 Run: B190712_19_HF_LS_IN_130_ECLP_DSSO_01_SCX24_hSAX01_rep1 P1_SKGESSLFSR P2_GKTHSSGK 2 2	B190712_19_HF_LS_IN_130_ECLP_DSSO_01_SCX24_hSAX01_rep1	3766	P0A8V2	FALSE	P0A8V2	P0A8V2	FALSE	GKTHSSGK	SKGESSLFSR	162	638	8	10	2	2	163	639	4	25.06	FALSE	TRUE	FALSE	FALSE	Self	0	0
Scan: 19417 Run: B180625_07_Lumos_LS_IN_130_MycoDSSO_SCX13_hSAX_f19_rep1 P1_MKVLINKNELNK P2_EDIITIQEKDQTLLVK 2 9	B180625_07_Lumos_LS_IN_130_MycoDSSO_SCX13_hSAX_f19_rep1	19417	Q50313	FALSE	Q50313	Q50313	FALSE	EDIITIQEKDQTLLVK	MKVLINKNELNK	86	1	16	12	9	2	94	2	5	25.059	FALSE	TRUE	FALSE	FALSE	Self	0	0
Scan: 17838 Run: B190715_19_HF_LS_IN_130_ECLP_DSSO_01_SCX22_hSAX03_rep1 P1_RALIPFGGIKMIEGScmCK P2_ELDPMIKK 10 7	B190715_19_HF_LS_IN_130_ECLP_DSSO_01_SCX22_hSAX03_rep1	17838	P09373	FALSE	P09373	P09373	FALSE	RALIPFGGIKMIEGScmCK	ELDPMIKK	108	129	17	8	10	7	117	135	4	25.059	FALSE	TRUE	FALSE	FALSE	Self	0	0
Scan: 13028 Run: B190513_14_HF_LS_IN_130_ECLP_DSSO_01_SCX18_hSAX03_rep1 P1_VYSMKVYQLPEATR P2_GKVYIR 5 2	B190513_14_HF_LS_IN_130_ECLP_DSSO_01_SCX18_hSAX03_rep1	13028	P0AES4	FALSE	P0AES4	P0AES4	FALSE	VYSMKVYQLPEATR	GKVYIR	599	238	14	6	5	2	603	239	4	25.058	FALSE	TRUE	FALSE	FALSE	Self	0	0
Scan: 22701 Run: B180625_09_Lumos_LS_IN_130_MycoDSSO_SCX13_hSAX_f19_rep2 P1_MASETFHALQKLLK P2_AYFGKGVSQAVQNVNQTIAPK 11 5	B180625_09_Lumos_LS_IN_130_MycoDSSO_SCX13_hSAX_f19_rep2	22701	P75189	FALSE	P75189	P75189	FALSE	AYFGKGVSQAVQNVNQTIAPK	MASETFHALQKLLK	66	195	21	14	5	11	70	205	5	25.057	FALSE	TRUE	FALSE	FALSE	Self	0	0
Scan: 17193 Run: B180726_06_Lumos_FO_IN_130_MycoDSSO_SCX11_hSAX_f12t14_rep1 P1_SKNLVVIESPNK P2_NAVLDALKNPR 2 8	B180726_06_Lumos_FO_IN_130_MycoDSSO_SCX11_hSAX_f12t14_rep1	17193	P78032	FALSE	P78032	P78032	FALSE	NAVLDALKNPR	SKNLVVIESPNK	137	2	11	12	8	2	144	3	3	25.057	FALSE	TRUE	FALSE	FALSE	Self	0	0
Scan: 6352 Run: B190704_11_HF_LS_IN_130_ECLP_DSSO_01_SCX20_hSAX05_rep1 P1_SKAEQALK P2_SKAEQALK 2 2	B190704_11_HF_LS_IN_130_ECLP_DSSO_01_SCX20_hSAX05_rep1	6352	P64581	FALSE	P64581	P64581	FALSE	SKAEQALK	SKAEQALK	41	41	8	8	2	2	42	42	3	25.056	FALSE	TRUE	FALSE	FALSE	Self	0	0
Scan: 13918 Run: B190712_03_HF_LS_IN_130_ECLP_DSSO_01_SCX24_hSAX06_rep2 P1_MLEEISSVKHIPEFVR P2_AKDKNDSFR 9 4	B190712_03_HF_LS_IN_130_ECLP_DSSO_01_SCX24_hSAX06_rep2	13918	P0ABH7	FALSE	P0ABH7	P0ABH7	FALSE	MLEEISSVKHIPEFVR	AKDKNDSFR	275	292	16	9	9	4	283	295	5	25.055	FALSE	TRUE	FALSE	FALSE	Self	0	0
Scan: 19550 Run: B190513_08_HF_LS_IN_130_ECLP_DSSO_01_SCX18_hSAX09_rep1 P1_oxMKPFIFGAR P2_VHIINLEKTVPoxMFNEALAELNK 2 8	B190513_08_HF_LS_IN_130_ECLP_DSSO_01_SCX18_hSAX09_rep1	19550	P0A7V0	FALSE	P0A7V0	P0A7V0	FALSE	VHIINLEKTVPoxMFNEALAELNK	oxMKPFIFGAR	38	27	22	9	8	2	45	28	5	25.054	FALSE	TRUE	FALSE	FALSE	Self	0	0
Scan: 12927 Run: B190715_21_HF_LS_IN_130_ECLP_DSSO_01_SCX22_hSAX02_rep1 P1_LKDLETQSQDGTFDKLTK P2_KGKILFVGTK 2 3	B190715_21_HF_LS_IN_130_ECLP_DSSO_01_SCX22_hSAX02_rep1	12927	P0A7V0	FALSE	P0A7V0	P0A7V0	FALSE	LKDLETQSQDGTFDKLTK	KGKILFVGTK	114	64	18	10	2	3	115	66	5	25.052	FALSE	TRUE	FALSE	FALSE	Self	0	0
Scan: 9095 Run: B190712_18_HF_LS_IN_130_ECLP_DSSO_01_SCX24_hSAX02_rep2 P1_MTHDNKLQVEAIKR P2_LQVEAIKR 6 7	B190712_18_HF_LS_IN_130_ECLP_DSSO_01_SCX24_hSAX02_rep2	9095	P0A7F3	FALSE	P0A7F3	P0A7F3	FALSE	MTHDNKLQVEAIKR	LQVEAIKR	1	7	14	8	6	7	6	13	5	25.052	FALSE	TRUE	FALSE	FALSE	Self	0	0
Scan: 10363 Run: B190715_08_HF_LS_IN_130_ECLP_DSSO_01_SCX22_hSAX07_rep1 P1_NEKIGFK P2_MHELAEKNYDVIK 3 7	B190715_08_HF_LS_IN_130_ECLP_DSSO_01_SCX22_hSAX07_rep1	10363	P0A8M3	FALSE	P0A8M3	P0A8M3	FALSE	MHELAEKNYDVIK	NEKIGFK	124	575	13	7	7	3	130	577	4	25.051	FALSE	TRUE	FALSE	FALSE	Self	0	0
Scan: 10467 Run: B190513_18_HF_LS_IN_130_ECLP_DSSO_01_SCX18_hSAX01_rep2 P1_LQGVKINDK P2_AISKMLNTcmCYR 5 4	B190513_18_HF_LS_IN_130_ECLP_DSSO_01_SCX18_hSAX01_rep2	10467	P0A8T7	FALSE	P0A8T7	P0A8T7	FALSE	LQGVKINDK	AISKMLNTcmCYR	1243	600	9	11	5	4	1247	603	4	25.05	FALSE	TRUE	FALSE	FALSE	Self	0	0
Scan: 14875 Run: B180711_05_Lumos_FO_IN_130_MycoDSSO_SCX11_hSAX_f19_rep1 P1_SKSEVVDMFAK P2_DKYVTK 2 2	B180711_05_Lumos_FO_IN_130_MycoDSSO_SCX11_hSAX_f19_rep1	14875	P75305	FALSE	P75305	P75305	FALSE	SKSEVVDMFAK	DKYVTK	178	111	11	6	2	2	179	112	3	25.048	FALSE	TRUE	FALSE	FALSE	Self	0	0
Scan: 25669 Run: B190715_13_HF_LS_IN_130_ECLP_DSSO_01_SCX22_hSAX09_rep1 P1_RTELDIEKAHK P2_FALEKFINELLPVIDSLDR 8 5	B190715_13_HF_LS_IN_130_ECLP_DSSO_01_SCX22_hSAX09_rep1	25669	P09372	FALSE	P09372	P09372	FALSE	FALEKFINELLPVIDSLDR	RTELDIEKAHK	86	75	19	11	5	8	90	82	4	25.048	FALSE	TRUE	FALSE	FALSE	Self	0	0
Scan: 30340 Run: B180711_05_Lumos_FO_IN_130_MycoDSSO_SCX11_hSAX_f19_rep1 P1_TKADVYGVFTK P2_AGSVNEVLAQKLVQLDALR 2 11	B180711_05_Lumos_FO_IN_130_MycoDSSO_SCX11_hSAX_f19_rep1	30340	P75482	FALSE	P75482	P75482	FALSE	AGSVNEVLAQKLVQLDALR	TKADVYGVFTK	79	65	19	11	11	2	89	66	4	25.047	FALSE	TRUE	FALSE	FALSE	Self	0	0
Scan: 9961 Run: B190712_05_HF_LS_IN_130_ECLP_DSSO_01_SCX24_hSAX07_rep2 P1_MKHESNYLR P2_HPGPLVVEGKLTDAER 2 10	B190712_05_HF_LS_IN_130_ECLP_DSSO_01_SCX24_hSAX07_rep2	9961	P17846	FALSE	P17846	P17846	FALSE	HPGPLVVEGKLTDAER	MKHESNYLR	5	21	16	9	10	2	14	22	4	25.047	FALSE	TRUE	FALSE	FALSE	Self	0	0
Scan: 8414 Run: B190704_20_HF_LS_IN_130_ECLP_DSSO_01_SCX20_hSAX01_rep2 P1_VKSVTFcmCAR P2_TVKAAAIcmCAER 2 3	B190704_20_HF_LS_IN_130_ECLP_DSSO_01_SCX20_hSAX01_rep2	8414	P0A9M8	FALSE	P0A9M8	P0A9M8	FALSE	TVKAAAIcmCAER	VKSVTFcmCAR	417	254	11	9	3	2	419	255	3	25.046	FALSE	TRUE	FALSE	FALSE	Self	0	0
Scan: 12914 Run: B190715_11_HF_LS_IN_130_ECLP_DSSO_01_SCX22_hSAX08_rep1 P1_LEHNPGKYIPEELR P2_LASAKYYDELPTEGNEHGQAFR 7 5	B190715_11_HF_LS_IN_130_ECLP_DSSO_01_SCX22_hSAX08_rep1	12914	P0AC33	FALSE	P0AC33	P0AC33	FALSE	LASAKYYDELPTEGNEHGQAFR	LEHNPGKYIPEELR	247	338	22	14	5	7	251	344	5	25.046	FALSE	TRUE	FALSE	FALSE	Self	0	0
Scan: 9913 Run: B190715_25_HF_LS_IN_130_ECLP_DSSO_01_SCX22_hSAX01_rep2 P1_TGRNPQTGKEITIAAAK P2_NPQTGKEITIAAAK 9 6	B190715_25_HF_LS_IN_130_ECLP_DSSO_01_SCX22_hSAX01_rep2	9913	P0ACF4	FALSE	P0ACF4	P0ACF4	FALSE	TGRNPQTGKEITIAAAK	NPQTGKEITIAAAK	59	62	17	14	9	6	67	67	5	25.046	FALSE	TRUE	FALSE	FALSE	Self	0	0
Scan: 7458 Run: B190715_17_HF_LS_IN_130_ECLP_DSSO_01_SCX22_hSAX05_rep2 P1_TKLEKDVMAQR P2_LEKDVoxMAQR 5 3	B190715_17_HF_LS_IN_130_ECLP_DSSO_01_SCX22_hSAX05_rep2	7458	P0AEU7	FALSE	P0AEU7	P0AEU7	FALSE	TKLEKDVMAQR	LEKDVoxMAQR	81	83	11	9	5	3	85	85	5	25.045	FALSE	TRUE	FALSE	FALSE	Self	0	0
Scan: 25733 Run: B180703_29_Lumos_FO_IN_130_MycoDSSO_SCX14_hSAX_f24_rep2 P1_LFVIEKK P2_ELESLEIVLQHIPKLLNNK 7 14	B180703_29_Lumos_FO_IN_130_MycoDSSO_SCX14_hSAX_f24_rep2	25733	P75466	FALSE	P75466	P75466	FALSE	ELESLEIVLQHIPKLLNNK	LFVIEKK	218	302	19	7	14	7	231	308	4	25.045	FALSE	TRUE	FALSE	FALSE	Self	0	0
Scan: 17414 Run: B190715_06_HF_LS_IN_130_ECLP_DSSO_01_SCX22_hSAX06_rep1 P1_IDIKPSR P2_EALKTAHIALMDIDPTRLEESHIVVR 4 4	B190715_06_HF_LS_IN_130_ECLP_DSSO_01_SCX22_hSAX06_rep1	17414	P06720	FALSE	P06720	P06720	FALSE	EALKTAHIALMDIDPTRLEESHIVVR	IDIKPSR	29	319	26	7	4	4	32	322	6	25.045	FALSE	TRUE	FALSE	FALSE	Self	0	0
Scan: 16524 Run: B190715_17_HF_LS_IN_130_ECLP_DSSO_01_SCX22_hSAX05_rep2 P1_TWKEKVINQLTGGLAGoxMAK P2_TDIDKIR 5 5	B190715_17_HF_LS_IN_130_ECLP_DSSO_01_SCX22_hSAX05_rep2	16524	P0A9P0	FALSE	P0A9P0	P0A9P0	FALSE	TWKEKVINQLTGGLAGoxMAK	TDIDKIR	88	81	19	7	5	5	92	85	4	25.043	FALSE	TRUE	FALSE	FALSE	Self	0	0
Scan: 8755 Run: B190513_11_HF_LS_IN_130_ECLP_DSSO_01_SCX18_hSAX05_rep1 P1_LASAQKETGEK P2_KASIPEGVWTK 6 1	B190513_11_HF_LS_IN_130_ECLP_DSSO_01_SCX18_hSAX05_rep1	8755	P0A9Q5	FALSE	P0A9Q5	P0A9Q5	FALSE	LASAQKETGEK	KASIPEGVWTK	95	16	11	11	6	1	100	16	3	25.043	FALSE	TRUE	FALSE	FALSE	Self	0	0
Scan: 18323 Run: B190715_07_HF_LS_IN_130_ECLP_DSSO_01_SCX22_hSAX06_rep2 P1_VNASTLKEPEEIKLAMQVVVLR P2_VANLAEAQPDREIEKR 13 15	B190715_07_HF_LS_IN_130_ECLP_DSSO_01_SCX22_hSAX06_rep2	18323	P00961	FALSE	P00961	P00961	FALSE	VNASTLKEPEEIKLAMQVVVLR	VANLAEAQPDREIEKR	601	58	22	16	13	15	613	72	5	25.043	FALSE	TRUE	FALSE	FALSE	Self	0	0
Scan: 9570 Run: B190513_03_HF_LS_IN_130_ECLP_DSSO_01_SCX18_hSAX06_rep2 P1_NTKVAEAEMAToxMEK P2_KGVDTGFK 3 1	B190513_03_HF_LS_IN_130_ECLP_DSSO_01_SCX18_hSAX06_rep2	9570	P07813	FALSE	P07813	P07813	FALSE	NTKVAEAEMAToxMEK	KGVDTGFK	287	301	14	8	3	1	289	301	4	25.042	FALSE	TRUE	FALSE	FALSE	Self	0	0
Scan: 17868 Run: B190513_12_HF_LS_IN_130_ECLP_DSSO_01_SCX18_hSAX05_rep2 P1_STYTDKLPLoxMINPK P2_GKNQLTFNQIALEEAGR 6 2	B190513_12_HF_LS_IN_130_ECLP_DSSO_01_SCX18_hSAX05_rep2	17868	P00582	FALSE	P00582	P00582	FALSE	GKNQLTFNQIALEEAGR	STYTDKLPLoxMINPK	480	638	17	14	2	6	481	643	4	25.042	FALSE	TRUE	FALSE	FALSE	Self	0	0
Scan: 7225 Run: B190715_06_HF_LS_IN_130_ECLP_DSSO_01_SCX22_hSAX06_rep1 P1_cmCDTKVER P2_NTKVAEAEMATMEKK 4 3	B190715_06_HF_LS_IN_130_ECLP_DSSO_01_SCX22_hSAX06_rep1	7225	P07813	FALSE	P07813	P07813	FALSE	NTKVAEAEMATMEKK	cmCDTKVER	287	179	15	7	3	4	289	182	4	25.04	FALSE	TRUE	FALSE	FALSE	Self	0	0
Scan: 9695 Run: B190704_14_HF_LS_IN_130_ECLP_DSSO_01_SCX20_hSAX04_rep2 P1_DKLSNPVR P2_ADLNVPVKDGKVTSDAR 2 11	B190704_14_HF_LS_IN_130_ECLP_DSSO_01_SCX20_hSAX04_rep2	9695	P0A799	FALSE	P0A799	P0A799	FALSE	ADLNVPVKDGKVTSDAR	DKLSNPVR	20	83	17	8	11	2	30	84	5	25.039	FALSE	TRUE	FALSE	FALSE	Self	0	0
Scan: 16387 Run: B190715_18_HF_LS_IN_130_ECLP_DSSO_01_SCX22_hSAX04_rep1 P1_GVLAVMPDMDKFPYTVR P2_AKHAIR 11 2	B190715_18_HF_LS_IN_130_ECLP_DSSO_01_SCX22_hSAX04_rep1	16387	P05055	FALSE	P05055	P05055	FALSE	GVLAVMPDMDKFPYTVR	AKHAIR	410	605	17	6	11	2	420	606	4	25.039	FALSE	TRUE	FALSE	FALSE	Self	0	0
Scan: 9846 Run: B190704_18_HF_LS_IN_130_ECLP_DSSO_01_SCX20_hSAX02_rep2 P1_KGDVLK P2_ITIKEAIPR 1 4	B190704_18_HF_LS_IN_130_ECLP_DSSO_01_SCX20_hSAX02_rep2	9846	P0ADY3	FALSE	P0ADY3	P0ADY3	FALSE	ITIKEAIPR	KGDVLK	41	54	9	6	4	1	44	54	4	25.039	FALSE	TRUE	FALSE	FALSE	Self	0	0
Scan: 13463 Run: B190513_06_HF_LS_IN_130_ECLP_DSSO_01_SCX18_hSAX08_rep1 P1_YFQSDNAADKLVPEGIEGR P2_EVKELTER 10 3	B190513_06_HF_LS_IN_130_ECLP_DSSO_01_SCX18_hSAX08_rep1	13463	P0ADG7	FALSE	P0ADG7	P0ADG7	FALSE	YFQSDNAADKLVPEGIEGR	EVKELTER	402	108	19	8	10	3	411	110	4	25.038	FALSE	TRUE	FALSE	FALSE	Self	0	0
Scan: 8242 Run: B180803_14_Lumos_FO_IN_130_MycoDSSO_SCX12_hSAX_f22_rep2 P1_LAQAKETYK P2_IDLDTYKEK 5 7	B180803_14_Lumos_FO_IN_130_MycoDSSO_SCX12_hSAX_f22_rep2	8242	P75552	FALSE	P75552	P75552	FALSE	LAQAKETYK	IDLDTYKEK	166	157	9	9	5	7	170	163	4	25.037	FALSE	TRUE	FALSE	FALSE	Self	0	0
Scan: 24218 Run: B180723_11_Lumos_FO_IN_130_MycoDSSO_SCX14_hSAX_f17_rep1 P1_SVVNEIIATKK P2_AKVPLKEMFGYATDLR 10 6	B180723_11_Lumos_FO_IN_130_MycoDSSO_SCX14_hSAX_f17_rep1	24218	P75544	FALSE	P75544	P75544	FALSE	AKVPLKEMFGYATDLR	SVVNEIIATKK	641	678	16	11	6	10	646	687	4	25.037	FALSE	TRUE	FALSE	FALSE	Self	0	0
Scan: 16856 Run: B190513_13_HF_LS_IN_130_ECLP_DSSO_01_SCX18_hSAX04_rep1 P1_MGANFLKVVNQIK P2_LAKEDPSFR 7 3	B190513_13_HF_LS_IN_130_ECLP_DSSO_01_SCX18_hSAX04_rep1	16856	P0A6M8	FALSE	P0A6M8	P0A6M8	FALSE	MGANFLKVVNQIK	LAKEDPSFR	147	438	13	9	7	3	153	440	3	25.036	FALSE	TRUE	FALSE	FALSE	Self	0	0
Scan: 2594 Run: B190712_02_HF_LS_IN_130_ECLP_DSSO_01_SCX24_hSAX06_rep1 P1_YKETESSAVR P2_KGEHTK 2 1	B190712_02_HF_LS_IN_130_ECLP_DSSO_01_SCX24_hSAX06_rep1	2594	P0A698	FALSE	P0A698	P0A698	FALSE	YKETESSAVR	KGEHTK	385	159	10	6	2	1	386	159	4	25.034	FALSE	TRUE	FALSE	FALSE	Self	0	0
Scan: 9141 Run: B190513_12_HF_LS_IN_130_ECLP_DSSO_01_SCX18_hSAX05_rep2 P1_GVTVDKoxMTELR P2_ANAKFEVK 6 4	B190513_12_HF_LS_IN_130_ECLP_DSSO_01_SCX18_hSAX05_rep2	9141	P0A7J3	FALSE	P0A7J3	P0A7J3	FALSE	GVTVDKoxMTELR	ANAKFEVK	32	102	11	8	6	4	37	105	4	25.034	FALSE	TRUE	FALSE	FALSE	Self	0	0
Scan: 9231 Run: B190715_08_HF_LS_IN_130_ECLP_DSSO_01_SCX22_hSAX07_rep1 P1_NLDNDDIEYKYRR P2_NGEKQLIK 10 4	B190715_08_HF_LS_IN_130_ECLP_DSSO_01_SCX22_hSAX07_rep1	9231	P16659	FALSE	P16659	P16659	FALSE	NLDNDDIEYKYRR	NGEKQLIK	538	551	13	8	10	4	547	554	3	25.034	FALSE	TRUE	FALSE	FALSE	Self	0	0
Scan: 9933 Run: B190712_03_HF_LS_IN_130_ECLP_DSSO_01_SCX24_hSAX06_rep2 P1_MKHESNYLR P2_HPGPLVVEGKLTDAER 2 10	B190712_03_HF_LS_IN_130_ECLP_DSSO_01_SCX24_hSAX06_rep2	9933	P17846	FALSE	P17846	P17846	FALSE	HPGPLVVEGKLTDAER	MKHESNYLR	5	21	16	9	10	2	14	22	5	25.032	FALSE	TRUE	FALSE	FALSE	Self	0	0
Scan: 4925 Run: B190704_02_HF_LS_IN_130_ECLP_DSSO_01_SCX20_hSAX06_rep1 P1_TKADQEK P2_LAKEDPSFR 2 3	B190704_02_HF_LS_IN_130_ECLP_DSSO_01_SCX20_hSAX06_rep1	4925	P0A6M8	FALSE	P75544;P0A6M8	P75544;P0A6M8	FALSE	LAKEDPSFR	TKADQEK	438	414;424	9	7	3	2	440	415;425	4	25.032	FALSE	TRUE	FALSE	FALSE	Self	0	0
Scan: 19846 Run: B190704_08_HF_LS_IN_130_ECLP_DSSO_01_SCX20_hSAX09_rep1 P1_oxMTKSELIER P2_TVEDAVKEoxMLEHMASTLAQGER 3 7	B190704_08_HF_LS_IN_130_ECLP_DSSO_01_SCX20_hSAX09_rep1	19846	P0A6Y1	FALSE	P0A6Y1	P0A6Y1	FALSE	TVEDAVKEoxMLEHMASTLAQGER	oxMTKSELIER	21	1	22	9	7	3	27	3	5	25.031	FALSE	TRUE	FALSE	FALSE	Self	0	0
Scan: 15416 Run: B180803_10_Lumos_FO_IN_130_MycoDSSO_SCX12_hSAX_f19_rep2 P1_TSFLKQAcmCR P2_EEQIALTALKER 5 10	B180803_10_Lumos_FO_IN_130_MycoDSSO_SCX12_hSAX_f19_rep2	15416	P75039	FALSE	P75039	P75039	FALSE	EEQIALTALKER	TSFLKQAcmCR	41	23	12	9	10	5	50	27	4	25.03	FALSE	TRUE	FALSE	FALSE	Self	0	0
Scan: 11940 Run: B190513_03_HF_LS_IN_130_ECLP_DSSO_01_SCX18_hSAX06_rep2 P1_VVSoxMPSTDAFDKQDAAYR P2_MAALMKQR 12 6	B190513_03_HF_LS_IN_130_ECLP_DSSO_01_SCX18_hSAX06_rep2	11940	P27302	FALSE	P27302	P27302	FALSE	VVSoxMPSTDAFDKQDAAYR	MAALMKQR	580	447	18	8	12	6	591	452	4	25.03	FALSE	TRUE	FALSE	FALSE	Self	0	0
Scan: 6591 Run: B190513_02_HF_LS_IN_130_ECLP_DSSO_01_SCX18_hSAX06_rep1 P1_SKEELSK P2_LGETGDAIAKQTR 2 10	B190513_02_HF_LS_IN_130_ECLP_DSSO_01_SCX18_hSAX06_rep1	6591	P64581	FALSE	P64581	P64581	FALSE	LGETGDAIAKQTR	SKEELSK	54	32	13	7	10	2	63	33	3	25.029	FALSE	TRUE	FALSE	FALSE	Self	0	0
Scan: 15142 Run: B190715_22_HF_LS_IN_130_ECLP_DSSO_01_SCX22_hSAX02_rep2 P1_MVSKIARPDASSETLIR P2_EEVGALVKLPGIGKK 4 8	B190715_22_HF_LS_IN_130_ECLP_DSSO_01_SCX22_hSAX02_rep2	15142	P0A809	FALSE	P0A809	P0A809	FALSE	EEVGALVKLPGIGKK	MVSKIARPDASSETLIR	105	180	15	17	8	4	112	183	5	25.029	FALSE	TRUE	FALSE	FALSE	Self	0	0
Scan: 6633 Run: B190715_16_HF_LS_IN_130_ECLP_DSSO_01_SCX22_hSAX05_rep1 P1_HGGGAFSGKDPSKVDR P2_DAAGLK 9 6	B190715_16_HF_LS_IN_130_ECLP_DSSO_01_SCX22_hSAX05_rep1	6633	P0A817	FALSE	P0A817	P0A817	FALSE	HGGGAFSGKDPSKVDR	DAAGLK	258	379	16	6	9	6	266	384	4	25.029	FALSE	TRUE	FALSE	FALSE	Self	0	0
Scan: 8356 Run: B190715_21_HF_LS_IN_130_ECLP_DSSO_01_SCX22_hSAX02_rep1 P1_VFQTHSPVVDSISVKR P2_TGKAAR 15 3	B190715_21_HF_LS_IN_130_ECLP_DSSO_01_SCX22_hSAX02_rep1	8356	P0A7K6	FALSE	P0A7K6	P0A7K6	FALSE	VFQTHSPVVDSISVKR	TGKAAR	73	104	16	6	15	3	87	106	5	25.028	FALSE	TRUE	FALSE	FALSE	Self	0	0
Scan: 10906 Run: B180703_21_Lumos_FO_IN_130_MycoDSSO_SCX14_hSAX_f22_rep1 P1_EVLEIENYYKK P2_ELKAQNEATAHK 10 3	B180703_21_Lumos_FO_IN_130_MycoDSSO_SCX14_hSAX_f22_rep1	10906	P75471	FALSE	P75471	P75471	FALSE	EVLEIENYYKK	ELKAQNEATAHK	1423	1409	11	12	10	3	1432	1411	3	25.028	FALSE	TRUE	FALSE	FALSE	Self	0	0
Scan: 18466 Run: B180703_24_Lumos_FO_IN_130_MycoDSSO_SCX14_hSAX_f23_rep1 P1_KFQWLKEELSK P2_EKELLVV 6 2	B180703_24_Lumos_FO_IN_130_MycoDSSO_SCX14_hSAX_f23_rep1	18466	P75161	FALSE	P75161	P75161	FALSE	KFQWLKEELSK	EKELLVV	17	178	11	7	6	2	22	179	3	25.028	FALSE	TRUE	FALSE	FALSE	Self	0	0
Scan: 12151 Run: B180630_18_Lumos_FO_IN_130_MycoDSSO_SCX13_hSAX_f22rep2 P1_TVKQFLQEQNER P2_KDEVWK 3 1	B180630_18_Lumos_FO_IN_130_MycoDSSO_SCX13_hSAX_f22rep2	12151	P75236	FALSE	P75236	P75236	FALSE	TVKQFLQEQNER	KDEVWK	55	49	12	6	3	1	57	49	3	25.027	FALSE	TRUE	FALSE	FALSE	Self	0	0
Scan: 11915 Run: B190513_03_HF_LS_IN_130_ECLP_DSSO_01_SCX18_hSAX06_rep2 P1_VNASTLKEPEEIK P2_LToxMLEKLR 7 6	B190513_03_HF_LS_IN_130_ECLP_DSSO_01_SCX18_hSAX06_rep2	11915	P00961	FALSE	P00961	P00961	FALSE	VNASTLKEPEEIK	LToxMLEKLR	601	669	13	8	7	6	607	674	3	25.026	FALSE	TRUE	FALSE	FALSE	Self	0	0
Scan: 15449 Run: B190513_02_HF_LS_IN_130_ECLP_DSSO_01_SCX18_hSAX06_rep1 P1_KSDNMIADTVFR P2_FGADPTLKR 1 8	B190513_02_HF_LS_IN_130_ECLP_DSSO_01_SCX18_hSAX06_rep1	15449	P24228	FALSE	P24228	P24228	FALSE	KSDNMIADTVFR	FGADPTLKR	305	105	12	9	1	8	305	112	4	25.025	FALSE	TRUE	FALSE	FALSE	Self	0	0
Scan: 12719 Run: B190712_05_HF_LS_IN_130_ECLP_DSSO_01_SCX24_hSAX07_rep2 P1_TTNHDVKAVEYFLK P2_RYGIEKPYEK 7 6	B190712_05_HF_LS_IN_130_ECLP_DSSO_01_SCX24_hSAX07_rep2	12719	P0AB89	FALSE	P0AB89	P0AB89	FALSE	TTNHDVKAVEYFLK	RYGIEKPYEK	88	395	14	10	7	6	94	400	4	25.024	FALSE	TRUE	FALSE	FALSE	Self	0	0
Scan: 6354 Run: B190715_12_HF_LS_IN_130_ECLP_DSSO_01_SCX22_hSAX08_rep2 P1_KWTDQSGQDR P2_ATGEMKEQTEWHR 1 6	B190715_12_HF_LS_IN_130_ECLP_DSSO_01_SCX22_hSAX08_rep2	6354	P0AGE0	FALSE	P0AGE0	P0AGE0	FALSE	ATGEMKEQTEWHR	KWTDQSGQDR	45	88	13	10	6	1	50	88	4	25.024	FALSE	TRUE	FALSE	FALSE	Self	0	0
Scan: 15048 Run: B180630_11_Lumos_FO_IN_130_MycoDSSO_SCX13_hSAX_f25rep2 P1_YVVDKQFN P2_QQTHLYSEILKSTDEQYR 5 11	B180630_11_Lumos_FO_IN_130_MycoDSSO_SCX13_hSAX_f25rep2	15048	Q50336	FALSE	Q50336	Q50336	FALSE	QQTHLYSEILKSTDEQYR	YVVDKQFN	328	346	18	8	11	5	338	350	4	25.024	FALSE	TRUE	FALSE	FALSE	Self	0	0
Scan: 20817 Run: B180625_14_Lumos_LS_IN_130_MycoDSSO_SCX13_hSAX_f20_rep2 P1_SEADGVGFDAETKKK P2_QIIENSGVNPVKVFAELR 13 12	B180625_14_Lumos_LS_IN_130_MycoDSSO_SCX13_hSAX_f20_rep2	20817	P78012	FALSE	P78012	P78012	FALSE	QIIENSGVNPVKVFAELR	SEADGVGFDAETKKK	462	480	18	15	12	13	473	492	5	25.024	FALSE	TRUE	FALSE	FALSE	Self	0	0
Scan: 14674 Run: B190704_13_HF_LS_IN_130_ECLP_DSSO_01_SCX20_hSAX04_rep1 P1_QDNKIIRPSANYVGPEDRPFVALDK P2_GPKHGGANEVSLEIQQR 4 3	B190704_13_HF_LS_IN_130_ECLP_DSSO_01_SCX20_hSAX04_rep1	14674	P31660	FALSE	P31660	P31660	FALSE	GPKHGGANEVSLEIQQR	QDNKIIRPSANYVGPEDRPFVALDK	232	363	17	25	3	4	234	366	6	25.022	FALSE	TRUE	FALSE	FALSE	Self	0	0
Scan: 13676 Run: B180723_19_Lumos_FO_IN_130_MycoDSSO_SCX14_hSAX_f3t6_rep1 P1_SLoxMEPKVR P2_RPIIIQYNSSGIPKR 6 14	B180723_19_Lumos_FO_IN_130_MycoDSSO_SCX14_hSAX_f3t6_rep1	13676	P75509	FALSE	P75509	P75509	FALSE	SLoxMEPKVR	RPIIIQYNSSGIPKR	134	104	8	15	6	14	139	117	4	25.022	FALSE	TRUE	FALSE	FALSE	Self	0	0
Scan: 27148 Run: B180625_19_Lumos_LS_IN_130_MycoDSSO_SCX13_hSAX_f21_rep2 P1_GSKFSIR P2_EVDKPFLLAIEDTMTITGR 3 4	B180625_19_Lumos_LS_IN_130_MycoDSSO_SCX13_hSAX_f21_rep2	27148	P23568	FALSE	P23568	P23568	FALSE	EVDKPFLLAIEDTMTITGR	GSKFSIR	206	372	19	7	4	3	209	374	3	25.022	FALSE	TRUE	FALSE	FALSE	Self	0	0
Scan: 13058 Run: B190712_04_HF_LS_IN_130_ECLP_DSSO_01_SCX24_hSAX07_rep1 P1_QKLGWHHPPFEIPK P2_AGKEEAHGAPLGEEEVALAR 2 3	B190712_04_HF_LS_IN_130_ECLP_DSSO_01_SCX24_hSAX07_rep1	13058	P33570	FALSE	P33570	P33570	FALSE	AGKEEAHGAPLGEEEVALAR	QKLGWHHPPFEIPK	254	274	20	14	3	2	256	275	6	25.022	FALSE	TRUE	FALSE	FALSE	Self	0	0
Scan: 17040 Run: B190513_02_HF_LS_IN_130_ECLP_DSSO_01_SCX18_hSAX06_rep1 P1_QALDKLK P2_NALDKIPLDADLR 5 5	B190513_02_HF_LS_IN_130_ECLP_DSSO_01_SCX18_hSAX06_rep1	17040	P0A8X0	FALSE	P0A8X0	P0A8X0	FALSE	NALDKIPLDADLR	QALDKLK	52	99	13	7	5	5	56	103	3	25.022	FALSE	TRUE	FALSE	FALSE	Self	0	0
Scan: 7271 Run: B190712_05_HF_LS_IN_130_ECLP_DSSO_01_SCX24_hSAX07_rep2 P1_RTYHKESDELIAK P2_ESDELIAKK 5 8	B190712_05_HF_LS_IN_130_ECLP_DSSO_01_SCX24_hSAX07_rep2	7271	P0A858	FALSE	P0A858	P0A858	FALSE	RTYHKESDELIAK	ESDELIAKK	99	104	13	9	5	8	103	111	3	25.021	FALSE	TRUE	FALSE	FALSE	Self	0	0
Scan: 19230 Run: B180711_01_Lumos_FO_IN_130_MycoDSSO_SCX11_hSAX_f15t16_rep1 P1_ILDLESPQKQATITK P2_FYKPFAGK 9 3	B180711_01_Lumos_FO_IN_130_MycoDSSO_SCX11_hSAX_f15t16_rep1	19230	P75094	FALSE	P75094	P75094	FALSE	ILDLESPQKQATITK	FYKPFAGK	375	446	15	8	9	3	383	448	3	25.018	FALSE	TRUE	FALSE	FALSE	Self	0	0
Scan: 5999 Run: B190712_13_HF_LS_IN_130_ECLP_DSSO_01_SCX24_hSAX05_rep2 P1_LNHLVDDKoxMHAR P2_IQPGDKMAGR 8 6	B190712_13_HF_LS_IN_130_ECLP_DSSO_01_SCX24_hSAX05_rep2	5999	P0A8V2	FALSE	P0A8V2	P0A8V2	FALSE	IQPGDKMAGR	LNHLVDDKoxMHAR	1060	1235	10	12	6	8	1065	1242	6	25.018	FALSE	TRUE	FALSE	FALSE	Self	0	0
Scan: 13053 Run: B180803_30_Lumos_FO_IN_130_MycoDSSO_SCX12_hSAX_f30t35_rep1 P1_VKTAYSFEQLASR P2_LYLFDKK 2 6	B180803_30_Lumos_FO_IN_130_MycoDSSO_SCX12_hSAX_f30t35_rep1	13053	P75382	FALSE	P75382	P75382	FALSE	VKTAYSFEQLASR	LYLFDKK	376	305	13	7	2	6	377	310	4	25.018	FALSE	TRUE	FALSE	FALSE	Self	0	0
Scan: 6673 Run: B190712_17_HF_LS_IN_130_ECLP_DSSO_01_SCX24_hSAX02_rep1 P1_LKEIIHQQMGGLR P2_KPNAcmCKDEQGR 2 1	B190712_17_HF_LS_IN_130_ECLP_DSSO_01_SCX24_hSAX02_rep1	6673	P0ADG7	FALSE	P0ADG7	P0ADG7	FALSE	LKEIIHQQMGGLR	KPNAcmCKDEQGR	427	207	13	11	2	1	428	207	6	25.017	FALSE	TRUE	FALSE	FALSE	Self	0	0
Scan: 8592 Run: B190704_02_HF_LS_IN_130_ECLP_DSSO_01_SCX20_hSAX06_rep1 P1_FDTYPKR P2_FDTYPKR 6 6	B190704_02_HF_LS_IN_130_ECLP_DSSO_01_SCX20_hSAX06_rep1	8592	P25524	FALSE	P25524	P25524	FALSE	FDTYPKR	FDTYPKR	287	287	7	7	6	6	292	292	3	25.016	FALSE	TRUE	FALSE	FALSE	Self	0	0
Scan: 5805 Run: B180703_20_Lumos_FO_IN_130_MycoDSSO_SCX14_hSAX_f21_rep2 P1_DAEANKERDNVIR P2_DAEANKER 6 6	B180703_20_Lumos_FO_IN_130_MycoDSSO_SCX14_hSAX_f21_rep2	5805	P75344	FALSE	P75344	P75344	FALSE	DAEANKERDNVIR	DAEANKER	499	499	13	8	6	6	504	504	4	25.015	FALSE	TRUE	FALSE	FALSE	Self	0	0
Scan: 22000 Run: B180703_21_Lumos_FO_IN_130_MycoDSSO_SCX14_hSAX_f22_rep1 P1_SFKVGENEHAFAFLDAFPVADGHTLVIPK P2_EoxMALKLQQR 3 5	B180703_21_Lumos_FO_IN_130_MycoDSSO_SCX14_hSAX_f22_rep1	22000	P75504	FALSE	P75504	P75504	FALSE	SFKVGENEHAFAFLDAFPVADGHTLVIPK	EoxMALKLQQR	24	75	29	9	3	5	26	79	5	25.015	FALSE	TRUE	FALSE	FALSE	Self	0	0
Scan: 8412 Run: B180625_12_Lumos_LS_IN_130_MycoDSSO_SCX13_hSAX_f20_rep1 P1_TEIKQLR P2_ETKLNDENTK 4 3	B180625_12_Lumos_LS_IN_130_MycoDSSO_SCX13_hSAX_f20_rep1	8412	P75310	FALSE	P75310	P75310	FALSE	ETKLNDENTK	TEIKQLR	534	527	10	7	3	4	536	530	3	25.014	FALSE	TRUE	FALSE	FALSE	Self	0	0
Scan: 15245 Run: B190513_12_HF_LS_IN_130_ECLP_DSSO_01_SCX18_hSAX05_rep2 P1_TAVAEYPTKSR P2_LIEKIAELVK 9 4	B190513_12_HF_LS_IN_130_ECLP_DSSO_01_SCX18_hSAX05_rep2	15245	P0AES4	FALSE	P0AES4	P0AES4	FALSE	TAVAEYPTKSR	LIEKIAELVK	756	273	11	10	9	4	764	276	4	25.013	FALSE	TRUE	FALSE	FALSE	Self	0	0
Scan: 12113 Run: B190712_08_HF_LS_IN_130_ECLP_DSSO_01_SCX24_hSAX08_rep2 P1_RVALVPTMGNLHDGHMKLVDEAK P2_AKDGLALSSR 17 2	B190712_08_HF_LS_IN_130_ECLP_DSSO_01_SCX24_hSAX08_rep2	12113	P31663	FALSE	P31663	P31663	FALSE	RVALVPTMGNLHDGHMKLVDEAK	AKDGLALSSR	23	180	23	10	17	2	39	181	6	25.013	FALSE	TRUE	FALSE	FALSE	Self	0	0
Scan: 22075 Run: B190704_05_HF_LS_IN_130_ECLP_DSSO_01_SCX20_hSAX07_rep2 P1_TLDDVIEGADIFLGcmCSGPKVLTQEMVK P2_HNIVVcmCDSKGVIYQGR 19 9	B190704_05_HF_LS_IN_130_ECLP_DSSO_01_SCX20_hSAX07_rep2	22075	P76558	FALSE	P76558	P76558	FALSE	TLDDVIEGADIFLGcmCSGPKVLTQEMVK	HNIVVcmCDSKGVIYQGR	249	214	27	16	19	9	267	222	4	25.012	FALSE	TRUE	FALSE	FALSE	Self	0	0
Scan: 12522 Run: B190704_07_HF_LS_IN_130_ECLP_DSSO_01_SCX20_hSAX08_rep2 P1_TYYVEKGFER P2_ADLDDIKDGKDFR 6 7	B190704_07_HF_LS_IN_130_ECLP_DSSO_01_SCX20_hSAX08_rep2	12522	P76143	FALSE	P76143	P76143	FALSE	ADLDDIKDGKDFR	TYYVEKGFER	2	204	13	10	7	6	8	209	3	25.011	FALSE	TRUE	FALSE	FALSE	Self	0	0
Scan: 7503 Run: B180625_17_Lumos_LS_IN_130_MycoDSSO_SCX13_hSAX_f21_rep1 P1_SKEELENAK P2_KYVIEK 2 1	B180625_17_Lumos_LS_IN_130_MycoDSSO_SCX13_hSAX_f21_rep1	7503	P78017	FALSE	P78017	P78017	FALSE	SKEELENAK	KYVIEK	95	104	9	6	2	1	96	104	3	25.009	FALSE	TRUE	FALSE	FALSE	Self	0	0
Scan: 14562 Run: B190704_02_HF_LS_IN_130_ECLP_DSSO_01_SCX20_hSAX06_rep1 P1_TVVADGVGQGYKEVQEISPNLR P2_DRSEVDLKR 12 8	B190704_02_HF_LS_IN_130_ECLP_DSSO_01_SCX20_hSAX06_rep1	14562	P62768	FALSE	P62768	P62768	FALSE	TVVADGVGQGYKEVQEISPNLR	DRSEVDLKR	56	90	22	9	12	8	67	97	4	25.009	FALSE	TRUE	FALSE	FALSE	Self	0	0
Scan: 10611 Run: B190715_22_HF_LS_IN_130_ECLP_DSSO_01_SCX22_hSAX02_rep2 P1_KVVADAIAK P2_GIYKLETIEGSKGK 1 12	B190715_22_HF_LS_IN_130_ECLP_DSSO_01_SCX22_hSAX02_rep2	10611	P0AFG8	FALSE	P0AFG8	P0AFG8	FALSE	GIYKLETIEGSKGK	KVVADAIAK	713	866	14	9	12	1	724	866	5	25.007	FALSE	TRUE	FALSE	FALSE	Self	0	0
Scan: 17775 Run: B180703_24_Lumos_FO_IN_130_MycoDSSO_SCX14_hSAX_f23_rep1 P1_cmCDSEHTSLIKEYEVVGNYVNoxMAR P2_LNKLFDSK 10 3	B180703_24_Lumos_FO_IN_130_MycoDSSO_SCX14_hSAX_f23_rep1	17775	P75206	FALSE	P75206	P75206	FALSE	cmCDSEHTSLIKEYEVVGNYVNoxMAR	LNKLFDSK	116	3	23	8	10	3	125	5	5	25.007	FALSE	TRUE	FALSE	FALSE	Self	0	0
Scan: 15549 Run: B190715_06_HF_LS_IN_130_ECLP_DSSO_01_SCX22_hSAX06_rep1 P1_KPLKIR P2_KIEFVEIYEPFSEGQAK 4 1	B190715_06_HF_LS_IN_130_ECLP_DSSO_01_SCX22_hSAX06_rep1	15549	P09832	FALSE	P09832	P09832	FALSE	KIEFVEIYEPFSEGQAK	KPLKIR	25	19	17	6	1	4	25	22	3	25.006	FALSE	TRUE	FALSE	FALSE	Self	0	0
Scan: 20200 Run: B190513_04_HF_LS_IN_130_ECLP_DSSO_01_SCX18_hSAX07_rep1 P1_LLSLcmCGPFDDNIKQLER P2_GQIQDIEPEQIHLAIKEAR 13 16	B190513_04_HF_LS_IN_130_ECLP_DSSO_01_SCX18_hSAX07_rep1	20200	P0A9K3	FALSE	P0A9K3	P0A9K3	FALSE	GQIQDIEPEQIHLAIKEAR	LLSLcmCGPFDDNIKQLER	75	18	19	17	16	13	90	30	5	25.005	FALSE	TRUE	FALSE	FALSE	Self	0	0
Scan: 4800 Run: B180703_19_Lumos_FO_IN_130_MycoDSSO_SCX14_hSAX_f21_rep1 P1_LKEAAER P2_LKEAAER 2 2	B180703_19_Lumos_FO_IN_130_MycoDSSO_SCX14_hSAX_f21_rep1	4800	P75344	FALSE	P75344	P75344	FALSE	LKEAAER	LKEAAER	242	242	7	7	2	2	243	243	4	25.005	FALSE	TRUE	FALSE	FALSE	Self	0	0
Scan: 11041 Run: B190715_25_HF_LS_IN_130_ECLP_DSSO_01_SCX22_hSAX01_rep2 P1_SSDVKALLGHR P2_NGINKGLYK 5 5	B190715_25_HF_LS_IN_130_ECLP_DSSO_01_SCX22_hSAX01_rep2	11041	P09831	FALSE	P09831	P09831	FALSE	SSDVKALLGHR	NGINKGLYK	1464	704	11	9	5	5	1468	708	5	25.004	FALSE	TRUE	FALSE	FALSE	Self	0	0
Scan: 26631 Run: B190704_08_HF_LS_IN_130_ECLP_DSSO_01_SCX20_hSAX09_rep1 P1_TELDIEKAHK P2_FALEKFINELLPVIDSLDR 7 5	B190704_08_HF_LS_IN_130_ECLP_DSSO_01_SCX20_hSAX09_rep1	26631	P09372	FALSE	P09372	P09372	FALSE	FALEKFINELLPVIDSLDR	TELDIEKAHK	86	76	19	10	5	7	90	82	5	25.003	FALSE	TRUE	FALSE	FALSE	Self	0	0
Scan: 11444 Run: B190712_17_HF_LS_IN_130_ECLP_DSSO_01_SCX24_hSAX02_rep1 P1_HVVKVVNPELHK P2_GKPFAPLLEK 4 2	B190712_17_HF_LS_IN_130_ECLP_DSSO_01_SCX24_hSAX02_rep1	11444	P60422	FALSE	P60422	P60422	FALSE	HVVKVVNPELHK	GKPFAPLLEK	15	27	12	10	4	2	18	28	5	25.002	FALSE	TRUE	FALSE	FALSE	Self	0	0
Scan: 16850 Run: B190513_11_HF_LS_IN_130_ECLP_DSSO_01_SCX18_hSAX05_rep1 P1_QLDKLNSLLDGALK P2_DAATAKK 4 6	B190513_11_HF_LS_IN_130_ECLP_DSSO_01_SCX18_hSAX05_rep1	16850	P0ADS6	FALSE	P0ADS6	P0ADS6	FALSE	QLDKLNSLLDGALK	DAATAKK	121	57	14	7	4	6	124	62	3	25.002	FALSE	TRUE	FALSE	FALSE	Self	0	0
Scan: 17872 Run: B190704_08_HF_LS_IN_130_ECLP_DSSO_01_SCX20_hSAX09_rep1 P1_GKIAAALDELGYIPNR P2_GIESVTDAHGYQTMLAHYGYKPEMEQER 2 21	B190704_08_HF_LS_IN_130_ECLP_DSSO_01_SCX20_hSAX09_rep1	17872	P0ACP5	FALSE	P0ACP5	P0ACP5	FALSE	GKIAAALDELGYIPNR	GIESVTDAHGYQTMLAHYGYKPEMEQER	38	84	16	28	2	21	39	104	5	25.001	FALSE	TRUE	FALSE	FALSE	Self	0	0
Scan: 9053 Run: B190704_02_HF_LS_IN_130_ECLP_DSSO_01_SCX20_hSAX06_rep1 P1_YAEGYPGKR P2_NLTGKEADAALGR 8 5	B190704_02_HF_LS_IN_130_ECLP_DSSO_01_SCX20_hSAX06_rep1	9053	P0A825	FALSE	P0A825	P0A825	FALSE	YAEGYPGKR	NLTGKEADAALGR	55	327	9	13	8	5	62	331	4	25	FALSE	TRUE	FALSE	FALSE	Self	0	0
Scan: 17399 Run: B180726_27_Lumos_FO_IN_130_MycoDSSO_SCX12_hSAX_f11t14_rep1 P1_NKIPDGK P2_DAILIKDNNLIK 2 6	B180726_27_Lumos_FO_IN_130_MycoDSSO_SCX12_hSAX_f11t14_rep1	17399	P75493	FALSE	P75493	P75493	FALSE	DAILIKDNNLIK	NKIPDGK	525	514	12	7	6	2	530	515	4	25	FALSE	TRUE	FALSE	FALSE	Self	0	0
Scan: 14775 Run: B190704_17_HF_LS_IN_130_ECLP_DSSO_01_SCX20_hSAX02_rep1 P1_MGVKAK P2_KGAELANSFKPDVIIALGGGSPoxMDAAK 4 10	B190704_17_HF_LS_IN_130_ECLP_DSSO_01_SCX20_hSAX02_rep1	14775	P0A9Q7	FALSE	P0A9Q7	P0A9Q7	FALSE	KGAELANSFKPDVIIALGGGSPoxMDAAK	MGVKAK	527	586	27	6	10	4	536	589	4	25	FALSE	TRUE	FALSE	FALSE	Self	0	0
Scan: 12635 Run: B190715_25_HF_LS_IN_130_ECLP_DSSO_01_SCX22_hSAX01_rep2 P1_KLLILAR P2_EGFHVVTPNKK 1 10	B190715_25_HF_LS_IN_130_ECLP_DSSO_01_SCX22_hSAX01_rep2	12635	P00561	FALSE	P00561	P00561	FALSE	EGFHVVTPNKK	KLLILAR	570	682	11	7	10	1	579	682	4	24.998	FALSE	TRUE	FALSE	FALSE	Self	0	0
Scan: 6210 Run: B190715_25_HF_LS_IN_130_ECLP_DSSO_01_SCX22_hSAX01_rep2 P1_VTKPEAGHFAK P2_AIQVTTGAKK 3 9	B190715_25_HF_LS_IN_130_ECLP_DSSO_01_SCX22_hSAX01_rep2	6210	P60438	FALSE	P60438	P60438	FALSE	AIQVTTGAKK	VTKPEAGHFAK	47	60	10	11	9	3	55	62	4	24.996	FALSE	TRUE	FALSE	FALSE	Self	0	0
Scan: 18913 Run: B190704_12_HF_LS_IN_130_ECLP_DSSO_01_SCX20_hSAX05_rep2 P1_THGQPATPSTIGKEoxMANVAYR P2_QLIDGIKDLAVQYR 13 7	B190704_12_HF_LS_IN_130_ECLP_DSSO_01_SCX20_hSAX05_rep2	18913	P0AB89	FALSE	P0AB89	P0AB89	FALSE	QLIDGIKDLAVQYR	THGQPATPSTIGKEoxMANVAYR	149	170	14	21	7	13	155	182	5	24.996	FALSE	TRUE	FALSE	FALSE	Self	0	0
Scan: 9744 Run: B190704_17_HF_LS_IN_130_ECLP_DSSO_01_SCX20_hSAX02_rep1 P1_YcmCGKSGLR P2_TQKMVELLR 4 3	B190704_17_HF_LS_IN_130_ECLP_DSSO_01_SCX20_hSAX02_rep1	9744	Q46851	FALSE	Q46851	Q46851	FALSE	TQKMVELLR	YcmCGKSGLR	175	17	9	8	3	4	177	20	3	24.995	FALSE	TRUE	FALSE	FALSE	Self	0	0
Scan: 17472 Run: B180803_26_Lumos_FO_IN_130_MycoDSSO_SCX12_hSAX_f26t27_rep2 P1_TASEGQKER P2_KQVNVGFWNALNFLGSER 7 1	B180803_26_Lumos_FO_IN_130_MycoDSSO_SCX12_hSAX_f26t27_rep2	17472	P75295	FALSE	P75295	P75295	FALSE	KQVNVGFWNALNFLGSER	TASEGQKER	48	133	18	9	1	7	48	139	3	24.995	FALSE	TRUE	FALSE	FALSE	Self	0	0
Scan: 13208 Run: B190715_22_HF_LS_IN_130_ECLP_DSSO_01_SCX22_hSAX02_rep2 P1_VKADLR P2_EYcmCIKPMNcmCPGHVQIFNQGLKSYR 2 21	B190715_22_HF_LS_IN_130_ECLP_DSSO_01_SCX22_hSAX02_rep2	13208	P0A8M3	FALSE	P0A8M3	P0A8M3	FALSE	EYcmCIKPMNcmCPGHVQIFNQGLKSYR	VKADLR	326	569	24	6	21	2	346	570	6	24.995	FALSE	TRUE	FALSE	FALSE	Self	0	0
Scan: 8763 Run: B190715_07_HF_LS_IN_130_ECLP_DSSO_01_SCX22_hSAX06_rep2 P1_GIKREEIER P2_ETQKSTcmCTGVEMFR 3 4	B190715_07_HF_LS_IN_130_ECLP_DSSO_01_SCX22_hSAX06_rep2	8763	P0CE48;P0CE47	FALSE	P0CE48;P0CE47	P0CE48;P0CE47	FALSE	ETQKSTcmCTGVEMFR	GIKREEIER	250;250	281;281	14	9	4	3	253;253	283;283	5	24.989	FALSE	TRUE	FALSE	FALSE	Self	0	0
Scan: 11076 Run: B180726_07_Lumos_FO_IN_130_MycoDSSO_SCX11_hSAX_f12t14_rep2 P1_YKAETSAENLK P2_VTVGPKGQNVILGR 2 6	B180726_07_Lumos_FO_IN_130_MycoDSSO_SCX11_hSAX_f12t14_rep2	11076	P78012	FALSE	P78012	P78012	FALSE	VTVGPKGQNVILGR	YKAETSAENLK	28	433	14	11	6	2	33	434	4	24.988	FALSE	TRUE	FALSE	FALSE	Self	0	0
Scan: 22785 Run: B190513_05_HF_LS_IN_130_ECLP_DSSO_01_SCX18_hSAX07_rep2 P1_FLGVGEKTEALEPFHPDR P2_AFNEALPLTGVVLTKVDGDAR 7 15	B190513_05_HF_LS_IN_130_ECLP_DSSO_01_SCX18_hSAX07_rep2	22785	P0AGD7	FALSE	P0AGD7	P0AGD7	FALSE	AFNEALPLTGVVLTKVDGDAR	FLGVGEKTEALEPFHPDR	235	272	21	18	15	7	249	278	5	24.988	FALSE	TRUE	FALSE	FALSE	Self	0	0
Scan: 14064 Run: B180726_28_Lumos_FO_IN_130_MycoDSSO_SCX12_hSAX_f11t14_rep2 P1_LLQKNLAER P2_EINNKDSLLTQK 4 5	B180726_28_Lumos_FO_IN_130_MycoDSSO_SCX12_hSAX_f11t14_rep2	14064	P75471	FALSE	P75471	P75471	FALSE	LLQKNLAER	EINNKDSLLTQK	1535	1546	9	12	4	5	1538	1550	4	24.988	FALSE	TRUE	FALSE	FALSE	Self	0	0
Scan: 9080 Run: B190712_15_HF_LS_IN_130_ECLP_DSSO_01_SCX24_hSAX03_rep1 P1_NQRPGRNPKTGEDIPITAR P2_NPKTGEDIPITAR 9 3	B190712_15_HF_LS_IN_130_ECLP_DSSO_01_SCX24_hSAX03_rep1	9080	P0A6X7	FALSE	P0A6X7	P0A6X7	FALSE	NPKTGEDIPITAR	NQRPGRNPKTGEDIPITAR	64	58	13	19	3	9	66	66	5	24.988	FALSE	TRUE	FALSE	FALSE	Self	0	0
Scan: 16291 Run: B180726_06_Lumos_FO_IN_130_MycoDSSO_SCX11_hSAX_f12t14_rep1 P1_GLIDQNGLFVNKGGSYSSNFQK P2_DNNTKK 12 5	B180726_06_Lumos_FO_IN_130_MycoDSSO_SCX11_hSAX_f12t14_rep1	16291	P75493	FALSE	P75493	P75493	FALSE	GLIDQNGLFVNKGGSYSSNFQK	DNNTKK	373	303	22	6	12	5	384	307	4	24.986	FALSE	TRUE	FALSE	FALSE	Self	0	0
Scan: 7971 Run: B190715_09_HF_LS_IN_130_ECLP_DSSO_01_SCX22_hSAX07_rep2 P1_TNELKADEERVK P2_NKELMDNMR 5 2	B190715_09_HF_LS_IN_130_ECLP_DSSO_01_SCX22_hSAX07_rep2	7971	P0A850	FALSE	P0A850	P0A850	FALSE	NKELMDNMR	TNELKADEERVK	391	357	9	12	2	5	392	361	4	24.986	FALSE	TRUE	FALSE	FALSE	Self	0	0
Scan: 15642 Run: B190704_02_HF_LS_IN_130_ECLP_DSSO_01_SCX20_hSAX06_rep1 P1_NWVSPVDAIVERDEKGR P2_KVIYVPGK 15 1	B190704_02_HF_LS_IN_130_ECLP_DSSO_01_SCX20_hSAX06_rep1	15642	P07813	FALSE	P07813	P07813	FALSE	NWVSPVDAIVERDEKGR	KVIYVPGK	584	846	17	8	15	1	598	846	3	24.986	FALSE	TRUE	FALSE	FALSE	Self	0	0
Scan: 15281 Run: B190715_22_HF_LS_IN_130_ECLP_DSSO_01_SCX22_hSAX02_rep2 P1_VMAGLGIAVVSTSKGVMTDR P2_RKDELPK 14 2	B190715_22_HF_LS_IN_130_ECLP_DSSO_01_SCX22_hSAX02_rep2	15281	P0A7W7	FALSE	P0A7W7	P0A7W7	FALSE	VMAGLGIAVVSTSKGVMTDR	RKDELPK	95	88	20	7	14	2	108	89	4	24.984	FALSE	TRUE	FALSE	FALSE	Self	0	0
Scan: 3808 Run: B180803_14_Lumos_FO_IN_130_MycoDSSO_SCX12_hSAX_f22_rep2 P1_ETKLNDENTK P2_ETKLNDENTK 3 3	B180803_14_Lumos_FO_IN_130_MycoDSSO_SCX12_hSAX_f22_rep2	3808	P75310	FALSE	P75310	P75310	FALSE	ETKLNDENTK	ETKLNDENTK	534	534	10	10	3	3	536	536	3	24.983	FALSE	TRUE	FALSE	FALSE	Self	0	0
Scan: 13859 Run: B180726_27_Lumos_FO_IN_130_MycoDSSO_SCX12_hSAX_f11t14_rep1 P1_QLKEQQTQR P2_ENSANLQIMKQNFER 3 10	B180726_27_Lumos_FO_IN_130_MycoDSSO_SCX12_hSAX_f11t14_rep1	13859	P0CJ81	FALSE	P0CJ81	P0CJ81	FALSE	ENSANLQIMKQNFER	QLKEQQTQR	260	275	15	9	10	3	269	277	3	24.983	FALSE	TRUE	FALSE	FALSE	Self	0	0
Scan: 10580 Run: B190513_04_HF_LS_IN_130_ECLP_DSSO_01_SCX18_hSAX07_rep1 P1_SEVDLKR P2_DKGEFFAK 6 2	B190513_04_HF_LS_IN_130_ECLP_DSSO_01_SCX18_hSAX07_rep1	10580	P62768	FALSE	P62768	P62768	FALSE	SEVDLKR	DKGEFFAK	92	37	7	8	6	2	97	38	4	24.982	FALSE	TRUE	FALSE	FALSE	Self	0	0
Scan: 19497 Run: B180703_21_Lumos_FO_IN_130_MycoDSSO_SCX14_hSAX_f22_rep1 P1_LLAASKLSLEQLQQR P2_DYHAEELKGKPVEFDIELK 6 8	B180703_21_Lumos_FO_IN_130_MycoDSSO_SCX14_hSAX_f22_rep1	19497	P75454	FALSE	P75454	P75454	FALSE	DYHAEELKGKPVEFDIELK	LLAASKLSLEQLQQR	229	346	19	15	8	6	236	351	5	24.982	FALSE	TRUE	FALSE	FALSE	Self	0	0
Scan: 14023 Run: B180630_23_Lumos_FO_IN_130_MycoDSSO_SCX13_hSAX_f15t16rep1 P1_VVQSFNLKDTEcmCLK P2_FKAANAR 8 2	B180630_23_Lumos_FO_IN_130_MycoDSSO_SCX13_hSAX_f15t16rep1	14023	P75095	FALSE	P75095	P75095	FALSE	VVQSFNLKDTEcmCLK	FKAANAR	231	245	14	7	8	2	238	246	4	24.981	FALSE	TRUE	FALSE	FALSE	Self	0	0
Scan: 21843 Run: B190513_05_HF_LS_IN_130_ECLP_DSSO_01_SCX18_hSAX07_rep2 P1_GALIDSQAAIEALKNQK P2_DLFFEDKSNDVIQDDVFRR 14 7	B190513_05_HF_LS_IN_130_ECLP_DSSO_01_SCX18_hSAX07_rep2	21843	P52643	FALSE	P52643	P52643	FALSE	GALIDSQAAIEALKNQK	DLFFEDKSNDVIQDDVFRR	235	265	17	19	14	7	248	271	4	24.981	FALSE	TRUE	FALSE	FALSE	Self	0	0
Scan: 7615 Run: B180703_21_Lumos_FO_IN_130_MycoDSSO_SCX14_hSAX_f22_rep1 P1_YMQKDLK P2_TLEEcmCKEEAK 4 6	B180703_21_Lumos_FO_IN_130_MycoDSSO_SCX14_hSAX_f22_rep1	7615	P75159	FALSE	P75159	P75159	FALSE	TLEEcmCKEEAK	YMQKDLK	348	299	10	7	6	4	353	302	4	24.979	FALSE	TRUE	FALSE	FALSE	Self	0	0
Scan: 27821 Run: B190513_07_HF_LS_IN_130_ECLP_DSSO_01_SCX18_hSAX08_rep2 P1_ELGTKDDLLEVAMELENIALNDPYFIEKK P2_DKNDSFR 28 2	B190513_07_HF_LS_IN_130_ECLP_DSSO_01_SCX18_hSAX08_rep2	27821	P0ABH7	FALSE	P0ABH7	P0ABH7	FALSE	ELGTKDDLLEVAMELENIALNDPYFIEKK	DKNDSFR	329	294	29	7	28	2	356	295	5	24.979	FALSE	TRUE	FALSE	FALSE	Self	0	0
Scan: 9066 Run: B190712_03_HF_LS_IN_130_ECLP_DSSO_01_SCX24_hSAX06_rep2 P1_MKFGHHGGNHPVK P2_EKGAQNGcmCIIAGDNPDAALALEK 2 2	B190712_03_HF_LS_IN_130_ECLP_DSSO_01_SCX24_hSAX06_rep2	9066	P0A6F1	FALSE	P0A6F1	P0A6F1	FALSE	EKGAQNGcmCIIAGDNPDAALALEK	MKFGHHGGNHPVK	124	286	23	13	2	2	125	287	6	24.975	FALSE	TRUE	FALSE	FALSE	Self	0	0
Scan: 6264 Run: B190715_25_HF_LS_IN_130_ECLP_DSSO_01_SCX22_hSAX01_rep2 P1_VTKPEAGHFAK P2_AIQVTTGAKK 3 9	B190715_25_HF_LS_IN_130_ECLP_DSSO_01_SCX22_hSAX01_rep2	6264	P60438	FALSE	P60438	P60438	FALSE	AIQVTTGAKK	VTKPEAGHFAK	47	60	10	11	9	3	55	62	3	24.974	FALSE	TRUE	FALSE	FALSE	Self	0	0
Scan: 16304 Run: B180630_13_Lumos_FO_IN_130_MycoDSSO_SCX13_hSAX_f24rep2 P1_VVKTNIVENYPGYK P2_EDHFYGKGISYcmCAIcmCDGSLYK 3 7	B180630_13_Lumos_FO_IN_130_MycoDSSO_SCX13_hSAX_f24rep2	16304	P75531	FALSE	P75531	P75531	FALSE	EDHFYGKGISYcmCAIcmCDGSLYK	VVKTNIVENYPGYK	134	53	21	14	7	3	140	55	5	24.974	FALSE	TRUE	FALSE	FALSE	Self	0	0
Scan: 11730 Run: B190715_08_HF_LS_IN_130_ECLP_DSSO_01_SCX22_hSAX07_rep1 P1_IPIVGDEHADMEKGTGcmCVK P2_ESKGSMWHIR 13 3	B190715_08_HF_LS_IN_130_ECLP_DSSO_01_SCX22_hSAX07_rep1	11730	P07118	FALSE	P07118	P07118	FALSE	IPIVGDEHADMEKGTGcmCVK	ESKGSMWHIR	259	192	19	10	13	3	271	194	6	24.973	FALSE	TRUE	FALSE	FALSE	Self	0	0
Scan: 28634 Run: B180726_23_Lumos_FO_IN_130_MycoDSSO_SCX11_hSAX_f24_rep1 P1_TKMVSK P2_EYFGTLTPQQMLEVIFDNKKDE 2 19	B180726_23_Lumos_FO_IN_130_MycoDSSO_SCX11_hSAX_f24_rep1	28634	P75394	FALSE	P75394	P75394	FALSE	EYFGTLTPQQMLEVIFDNKKDE	TKMVSK	318	172	22	6	19	2	336	173	4	24.973	FALSE	TRUE	FALSE	FALSE	Self	0	0
Scan: 12988 Run: B190704_02_HF_LS_IN_130_ECLP_DSSO_01_SCX20_hSAX06_rep1 P1_IAFLGPKGSYSHLAAR P2_EKISALDEK 7 2	B190704_02_HF_LS_IN_130_ECLP_DSSO_01_SCX20_hSAX06_rep1	12988	P0A9J8	FALSE	P0A9J8	P0A9J8	FALSE	IAFLGPKGSYSHLAAR	EKISALDEK	106	12	16	9	7	2	112	13	4	24.971	FALSE	TRUE	FALSE	FALSE	Self	0	0
Scan: 18177 Run: B190704_12_HF_LS_IN_130_ECLP_DSSO_01_SCX20_hSAX05_rep2 P1_FKRPVVPGDQMIMEVTFEK P2_FKGVALVDGK 2 2	B190704_12_HF_LS_IN_130_ECLP_DSSO_01_SCX20_hSAX05_rep2	18177	P0A6Q6	FALSE	P0A6Q6	P0A6Q6	FALSE	FKRPVVPGDQMIMEVTFEK	FKGVALVDGK	101	127	19	10	2	2	102	128	5	24.971	FALSE	TRUE	FALSE	FALSE	Self	0	0
Scan: 22781 Run: B180625_07_Lumos_LS_IN_130_MycoDSSO_SCX13_hSAX_f19_rep1 P1_GPVNVELKLTR P2_EAKIKPEEINEILLVGGSTR 8 3	B180625_07_Lumos_LS_IN_130_MycoDSSO_SCX13_hSAX_f19_rep1	22781	P75344	FALSE	P75344	P75344	FALSE	EAKIKPEEINEILLVGGSTR	GPVNVELKLTR	306	272	20	11	3	8	308	279	4	24.969	FALSE	TRUE	FALSE	FALSE	Self	0	0
Scan: 11585 Run: B190712_14_HF_LS_IN_130_ECLP_DSSO_01_SCX24_hSAX04_rep1 P1_YAHEKPKLTR P2_LIKVLDQPTQDGFVYR 7 3	B190712_14_HF_LS_IN_130_ECLP_DSSO_01_SCX24_hSAX04_rep1	11585	P30870	FALSE	P30870	P30870	FALSE	LIKVLDQPTQDGFVYR	YAHEKPKLTR	206	866	16	10	3	7	208	872	4	24.969	FALSE	TRUE	FALSE	FALSE	Self	0	0
Scan: 2596 Run: B190704_14_HF_LS_IN_130_ECLP_DSSO_01_SCX20_hSAX04_rep2 P1_SEKLSK P2_SEKLSK 3 3	B190704_14_HF_LS_IN_130_ECLP_DSSO_01_SCX20_hSAX04_rep2	2596	P0A9L8	FALSE	P0A9L8	P0A9L8	FALSE	SEKLSK	SEKLSK	263	263	6	6	3	3	265	265	3	24.969	FALSE	TRUE	FALSE	FALSE	Self	0	0
Scan: 24321 Run: B180803_02_Lumos_FO_IN_130_MycoDSSO_SCX12_hSAX_f15t16_rep1 P1_FKTLLQK P2_EIGLKQFVANLR 2 5	B180803_02_Lumos_FO_IN_130_MycoDSSO_SCX12_hSAX_f15t16_rep1	24321	P75470	FALSE	P75470	P75470	FALSE	EIGLKQFVANLR	FKTLLQK	187	201	12	7	5	2	191	202	3	24.969	FALSE	TRUE	FALSE	FALSE	Self	0	0
Scan: 21165 Run: B180630_13_Lumos_FO_IN_130_MycoDSSO_SCX13_hSAX_f24rep2 P1_YQNNQHLIEPTTKR P2_NIYKELGIEQASPYLIANNGAVVWDLK 13 4	B180630_13_Lumos_FO_IN_130_MycoDSSO_SCX13_hSAX_f24rep2	21165	P75360	FALSE	P75360	P75360	FALSE	NIYKELGIEQASPYLIANNGAVVWDLK	YQNNQHLIEPTTKR	62	24	27	14	4	13	65	36	4	24.967	FALSE	TRUE	FALSE	FALSE	Self	0	0
Scan: 22924 Run: B180723_09_Lumos_FO_IN_130_MycoDSSO_SCX14_hSAX_f15t16_rep1 P1_IKLESYDSTLLDLTTK P2_IKGPLPLPTKK 2 10	B180723_09_Lumos_FO_IN_130_MycoDSSO_SCX14_hSAX_f15t16_rep1	22924	P75581	FALSE	P75581	P75581	FALSE	IKLESYDSTLLDLTTK	IKGPLPLPTKK	14	42	16	11	2	10	15	51	5	24.966	FALSE	TRUE	FALSE	FALSE	Self	0	0
Scan: 18548 Run: B190513_03_HF_LS_IN_130_ECLP_DSSO_01_SCX18_hSAX06_rep2 P1_DLLKFLK P2_AQTKTEEFDAIK 4 4	B190513_03_HF_LS_IN_130_ECLP_DSSO_01_SCX18_hSAX06_rep2	18548	P0A8T7	FALSE	P0A8T7	P0A8T7	FALSE	AQTKTEEFDAIK	DLLKFLK	10	3	12	7	4	4	13	6	3	24.966	FALSE	TRUE	FALSE	FALSE	Self	0	0
Scan: 11351 Run: B190513_05_HF_LS_IN_130_ECLP_DSSO_01_SCX18_hSAX07_rep2 P1_KLLDEGR P2_ETQKSTcmCTGVEMFR 1 4	B190513_05_HF_LS_IN_130_ECLP_DSSO_01_SCX18_hSAX07_rep2	11351	P0CE48;P0CE47	FALSE	P0CE48;P0CE47	P0CE48;P0CE47	FALSE	ETQKSTcmCTGVEMFR	KLLDEGR	250;250	264;264	14	7	4	1	253;253	264;264	4	24.965	FALSE	TRUE	FALSE	FALSE	Self	0	0
Scan: 9578 Run: B190712_15_HF_LS_IN_130_ECLP_DSSO_01_SCX24_hSAX03_rep1 P1_KGAIVTGK P2_ANPWQQFAETHNKGDRVEGK 1 13	B190712_15_HF_LS_IN_130_ECLP_DSSO_01_SCX24_hSAX03_rep1	9578	P0AG67	FALSE	P0AG67	P0AG67	FALSE	ANPWQQFAETHNKGDRVEGK	KGAIVTGK	351	450	20	8	13	1	363	450	5	24.963	FALSE	TRUE	FALSE	FALSE	Self	0	0
Scan: 27431 Run: B180703_20_Lumos_FO_IN_130_MycoDSSO_SCX14_hSAX_f21_rep2 P1_LKEAGVNEQLNQLVVDDLTLFNAYTK P2_AYLQKLR 2 5	B180703_20_Lumos_FO_IN_130_MycoDSSO_SCX14_hSAX_f21_rep2	27431	P75533	FALSE	P75533	P75533	FALSE	LKEAGVNEQLNQLVVDDLTLFNAYTK	AYLQKLR	303	168	26	7	2	5	304	172	4	24.961	FALSE	TRUE	FALSE	FALSE	Self	0	0
Scan: 25344 Run: B180723_05_Lumos_FO_IN_130_MycoDSSO_SCX14_hSAX_f9t11_rep2 P1_TFTIANVIQKVQLPTVVIAHNK P2_DSKLFHLK 10 3	B180723_05_Lumos_FO_IN_130_MycoDSSO_SCX14_hSAX_f9t11_rep2	25344	P75558	FALSE	P75558	P75558	FALSE	TFTIANVIQKVQLPTVVIAHNK	DSKLFHLK	49	7	22	8	10	3	58	9	5	24.954	FALSE	TRUE	FALSE	FALSE	Self	0	0
Scan: 19495 Run: B190704_02_HF_LS_IN_130_ECLP_DSSO_01_SCX20_hSAX06_rep1 P1_TKGVTYcmCPHcmCDGPLFK P2_MTLTEIVAKIDTGAEK 2 9	B190704_02_HF_LS_IN_130_ECLP_DSSO_01_SCX20_hSAX06_rep1	19495	P35340	FALSE	P35340	P35340	FALSE	MTLTEIVAKIDTGAEK	TKGVTYcmCPHcmCDGPLFK	186	339	16	16	9	2	194	340	4	24.953	FALSE	TRUE	FALSE	FALSE	Self	0	0
Scan: 13447 Run: B190712_13_HF_LS_IN_130_ECLP_DSSO_01_SCX24_hSAX05_rep2 P1_RVVFoxMASTEGGVEIEKVAEETPHLIHK P2_GKAGGVK 16 2	B190712_13_HF_LS_IN_130_ECLP_DSSO_01_SCX24_hSAX05_rep2	13447	P0A836	FALSE	P0A836	P0A836	FALSE	RVVFoxMASTEGGVEIEKVAEETPHLIHK	GKAGGVK	120	55	27	7	16	2	135	56	5	24.952	FALSE	TRUE	FALSE	FALSE	Self	0	0
Scan: 22910 Run: B190513_03_HF_LS_IN_130_ECLP_DSSO_01_SCX18_hSAX06_rep2 P1_RLcmCKQEPALIDYLI P2_IKADVPTVSLVGYTNAGK 4 2	B190513_03_HF_LS_IN_130_ECLP_DSSO_01_SCX18_hSAX06_rep2	22910	P25519	FALSE	P25519	P25519	FALSE	IKADVPTVSLVGYTNAGK	RLcmCKQEPALIDYLI	193	413	18	14	2	4	194	416	4	24.952	FALSE	TRUE	FALSE	FALSE	Self	0	0
Scan: 11409 Run: B190712_14_HF_LS_IN_130_ECLP_DSSO_01_SCX24_hSAX04_rep1 P1_KVLAVAVYNHYK P2_KHPQQEFLQVDTSK 1 1	B190712_14_HF_LS_IN_130_ECLP_DSSO_01_SCX24_hSAX04_rep1	11409	P0A6H1	FALSE	P0A6H1	P0A6H1	FALSE	KVLAVAVYNHYK	KHPQQEFLQVDTSK	86	229	12	14	1	1	86	229	5	24.952	FALSE	TRUE	FALSE	FALSE	Self	0	0
Scan: 20248 Run: B190704_09_HF_LS_IN_130_ECLP_DSSO_01_SCX20_hSAX10_rep1 P1_VHIINLEKTVPoxMFNEALAELNK P2_MKPFIFGAR 8 2	B190704_09_HF_LS_IN_130_ECLP_DSSO_01_SCX20_hSAX10_rep1	20248	P0A7V0	FALSE	P0A7V0	P0A7V0	FALSE	VHIINLEKTVPoxMFNEALAELNK	MKPFIFGAR	38	27	22	9	8	2	45	28	4	24.952	FALSE	TRUE	FALSE	FALSE	Self	0	0
Scan: 11734 Run: B190704_11_HF_LS_IN_130_ECLP_DSSO_01_SCX20_hSAX05_rep1 P1_NKYMELGPR P2_FGGMKIER 2 5	B190704_11_HF_LS_IN_130_ECLP_DSSO_01_SCX20_hSAX05_rep1	11734	P00363	FALSE	P00363	P00363	FALSE	FGGMKIER	NKYMELGPR	117	280	8	9	5	2	121	281	4	24.952	FALSE	TRUE	FALSE	FALSE	Self	0	0
Scan: 18621 Run: B190704_04_HF_LS_IN_130_ECLP_DSSO_01_SCX20_hSAX07_rep1 P1_LKNQPELSEDTIKK P2_ELNEQLEENLGYKLPVEFVPVR 13 13	B190704_04_HF_LS_IN_130_ECLP_DSSO_01_SCX20_hSAX07_rep1	18621	P00864	FALSE	P00864	P00864	FALSE	ELNEQLEENLGYKLPVEFVPVR	LKNQPELSEDTIKK	223	111	22	14	13	13	235	123	5	24.95	FALSE	TRUE	FALSE	FALSE	Self	0	0
Scan: 20310 Run: B180803_04_Lumos_FO_IN_130_MycoDSSO_SCX12_hSAX_f17_rep1 P1_VAVISKDPVVDPIAAILGPKGER P2_DKISNNPR 20 2	B180803_04_Lumos_FO_IN_130_MycoDSSO_SCX12_hSAX_f17_rep1	20310	P75591	FALSE	P75591	P75591	FALSE	VAVISKDPVVDPIAAILGPKGER	DKISNNPR	250	387	23	8	20	2	269	388	5	24.949	FALSE	TRUE	FALSE	FALSE	Self	0	0
Scan: 8298 Run: B190704_12_HF_LS_IN_130_ECLP_DSSO_01_SCX20_hSAX05_rep2 P1_YLYGVKPGATR P2_QLEEAKAR 6 6	B190704_12_HF_LS_IN_130_ECLP_DSSO_01_SCX20_hSAX05_rep2	8298	P45577	FALSE	P45577	P45577	FALSE	YLYGVKPGATR	QLEEAKAR	70	102	11	8	6	6	75	107	4	24.947	FALSE	TRUE	FALSE	FALSE	Self	0	0
Scan: 14371 Run: B190715_22_HF_LS_IN_130_ECLP_DSSO_01_SCX22_hSAX02_rep2 P1_NMINVALNNGTLQHPVKGVHTGSR P2_GKSVEEILGK 17 2	B190715_22_HF_LS_IN_130_ECLP_DSSO_01_SCX22_hSAX02_rep2	14371	P0A7W1	FALSE	P0A7W1	P0A7W1	FALSE	NMINVALNNGTLQHPVKGVHTGSR	GKSVEEILGK	70	158	24	10	17	2	86	159	6	24.944	FALSE	TRUE	FALSE	FALSE	Self	0	0
Scan: 15595 Run: B190704_05_HF_LS_IN_130_ECLP_DSSO_01_SCX20_hSAX07_rep2 P1_MLEEISSVKHIPEFVR P2_DKNDSFR 9 2	B190704_05_HF_LS_IN_130_ECLP_DSSO_01_SCX20_hSAX07_rep2	15595	P0ABH7	FALSE	P0ABH7	P0ABH7	FALSE	MLEEISSVKHIPEFVR	DKNDSFR	275	294	16	7	9	2	283	295	3	24.944	FALSE	TRUE	FALSE	FALSE	Self	0	0
Scan: 5539 Run: B180703_24_Lumos_FO_IN_130_MycoDSSO_SCX14_hSAX_f23_rep1 P1_YEGEIKR P2_YEGEIKR 6 6	B180703_24_Lumos_FO_IN_130_MycoDSSO_SCX14_hSAX_f23_rep1	5539	P75395	FALSE	P75395	P75395	FALSE	YEGEIKR	YEGEIKR	94	94	7	7	6	6	99	99	3	24.943	FALSE	TRUE	FALSE	FALSE	Self	0	0
Scan: 5815 Run: B190712_03_HF_LS_IN_130_ECLP_DSSO_01_SCX24_hSAX06_rep2 P1_KQYGEAFEKR P2_EDVEKHLAK 9 5	B190712_03_HF_LS_IN_130_ECLP_DSSO_01_SCX24_hSAX06_rep2	5815	P0AFG6	FALSE	P0AFG6	P0AFG6	FALSE	KQYGEAFEKR	EDVEKHLAK	218	144	10	9	9	5	226	148	5	24.939	FALSE	TRUE	FALSE	FALSE	Self	0	0
Scan: 16960 Run: B180726_12_Lumos_FO_IN_130_MycoDSSO_SCX11_hSAX_f20_rep2 P1_MIIAKLNYTEcmCQTLAQK P2_ALEEKYQQELK 5 5	B180726_12_Lumos_FO_IN_130_MycoDSSO_SCX11_hSAX_f20_rep2	16960	P75168	FALSE	P75168	P75168	FALSE	ALEEKYQQELK	MIIAKLNYTEcmCQTLAQK	245	531	11	17	5	5	249	535	4	24.938	FALSE	TRUE	FALSE	FALSE	Self	0	0
Scan: 8943 Run: B190712_03_HF_LS_IN_130_ECLP_DSSO_01_SCX24_hSAX06_rep2 P1_DHKHGLK P2_DEVIDHLGTIAKSGTK 3 12	B190712_03_HF_LS_IN_130_ECLP_DSSO_01_SCX24_hSAX06_rep2	8943	P0A6Z3	FALSE	P0A6Z3	P0A6Z3	FALSE	DEVIDHLGTIAKSGTK	DHKHGLK	88	292	16	7	12	3	99	294	6	24.938	FALSE	TRUE	FALSE	FALSE	Self	0	0
Scan: 21913 Run: B190513_04_HF_LS_IN_130_ECLP_DSSO_01_SCX18_hSAX07_rep1 P1_VEDATLVLSVGDEVEAKFTGVDR P2_KGAIVTGK 17 1	B190513_04_HF_LS_IN_130_ECLP_DSSO_01_SCX18_hSAX07_rep1	21913	P0AG67	FALSE	P0AG67	P0AG67	FALSE	VEDATLVLSVGDEVEAKFTGVDR	KGAIVTGK	488	450	23	8	17	1	504	450	3	24.938	FALSE	TRUE	FALSE	FALSE	Self	0	0
Scan: 15250 Run: B190715_07_HF_LS_IN_130_ECLP_DSSO_01_SCX22_hSAX06_rep2 P1_KFNLMLETKVTAVEAK P2_EDGIYVToxMEGKK 9 11	B190715_07_HF_LS_IN_130_ECLP_DSSO_01_SCX22_hSAX06_rep2	15250	P0A9P0	FALSE	P0A9P0	P0A9P0	FALSE	KFNLMLETKVTAVEAK	EDGIYVToxMEGKK	229	245	16	12	9	11	237	255	5	24.937	FALSE	TRUE	FALSE	FALSE	Self	0	0
Scan: 13550 Run: B180803_14_Lumos_FO_IN_130_MycoDSSO_SCX12_hSAX_f22_rep2 P1_LQLEQFKLEK P2_LEKQNFDEAK 7 3	B180803_14_Lumos_FO_IN_130_MycoDSSO_SCX12_hSAX_f22_rep2	13550	P75471	FALSE	P75471	P75471	FALSE	LQLEQFKLEK	LEKQNFDEAK	1190	1197	10	10	7	3	1196	1199	4	24.937	FALSE	TRUE	FALSE	FALSE	Self	0	0
Scan: 21636 Run: B180723_20_Lumos_FO_IN_130_MycoDSSO_SCX14_hSAX_f3t6_rep2 P1_RVIISAPAKQK P2_AAAcmCNIVPTTTGAAKAIGLVVPEATGK 9 15	B180723_20_Lumos_FO_IN_130_MycoDSSO_SCX14_hSAX_f3t6_rep2	21636	P75358	FALSE	P75358	P75358	FALSE	AAAcmCNIVPTTTGAAKAIGLVVPEATGK	RVIISAPAKQK	205	121	27	11	15	9	219	129	5	24.936	FALSE	TRUE	FALSE	FALSE	Self	0	0
Scan: 14876 Run: B190715_07_HF_LS_IN_130_ECLP_DSSO_01_SCX22_hSAX06_rep2 P1_VVcmCGGKAHER P2_LQQAVSKLHIGDGLDNGVTIGPLIDEK 6 7	B190715_07_HF_LS_IN_130_ECLP_DSSO_01_SCX22_hSAX06_rep2	14876	P25526	FALSE	P25526	P25526	FALSE	LQQAVSKLHIGDGLDNGVTIGPLIDEK	VVcmCGGKAHER	309	354	27	10	7	6	315	359	6	24.935	FALSE	TRUE	FALSE	FALSE	Self	0	0
Scan: 21935 Run: B190715_07_HF_LS_IN_130_ECLP_DSSO_01_SCX22_hSAX06_rep2 P1_SNVSMLGKVLGETIKDALGEHILER P2_LSKSSR 8 3	B190715_07_HF_LS_IN_130_ECLP_DSSO_01_SCX22_hSAX06_rep2	21935	P00864	FALSE	P00864	P00864	FALSE	SNVSMLGKVLGETIKDALGEHILER	LSKSSR	10	41	25	6	8	3	17	43	5	24.935	FALSE	TRUE	FALSE	FALSE	Self	0	0
Scan: 17594 Run: B190712_05_HF_LS_IN_130_ECLP_DSSO_01_SCX24_hSAX07_rep2 P1_LVNKVHEGRPHIQDR P2_GLDLSPTKELLIDESLIGWK 4 8	B190712_05_HF_LS_IN_130_ECLP_DSSO_01_SCX24_hSAX07_rep2	17594	P00968	FALSE	P00968	P00968	FALSE	GLDLSPTKELLIDESLIGWK	LVNKVHEGRPHIQDR	195	990	20	15	8	4	202	993	6	24.934	FALSE	TRUE	FALSE	FALSE	Self	0	0
Scan: 11193 Run: B190704_17_HF_LS_IN_130_ECLP_DSSO_01_SCX20_hSAX02_rep1 P1_GGKEPNYSAK P2_AGLPAQVoxMIDFSHANSSKQFK 3 18	B190704_17_HF_LS_IN_130_ECLP_DSSO_01_SCX20_hSAX02_rep1	11193	P0AB91	FALSE	P0AB91	P0AB91	FALSE	AGLPAQVoxMIDFSHANSSKQFK	GGKEPNYSAK	256	235	21	10	18	3	273	237	5	24.934	FALSE	TRUE	FALSE	FALSE	Self	0	0
Scan: 12786 Run: B190715_18_HF_LS_IN_130_ECLP_DSSO_01_SCX22_hSAX04_rep1 P1_KAISVTER P2_ILKAAHSFNLLDAR 1 3	B190715_18_HF_LS_IN_130_ECLP_DSSO_01_SCX22_hSAX04_rep1	12786	P00960	FALSE	P00960	P00960	FALSE	ILKAAHSFNLLDAR	KAISVTER	248	262	14	8	3	1	250	262	4	24.933	FALSE	TRUE	FALSE	FALSE	Self	0	0
Scan: 10368 Run: B180625_12_Lumos_LS_IN_130_MycoDSSO_SCX13_hSAX_f20_rep1 P1_KLVDTIK P2_ADSLDDKAK 1 7	B180625_12_Lumos_LS_IN_130_MycoDSSO_SCX13_hSAX_f20_rep1	10368	P75056	FALSE	P75056	P75056	FALSE	ADSLDDKAK	KLVDTIK	429	438	9	7	7	1	435	438	4	24.932	FALSE	TRUE	FALSE	FALSE	Self	0	0
Scan: 6511 Run: B190712_17_HF_LS_IN_130_ECLP_DSSO_01_SCX24_hSAX02_rep1 P1_TADKLTR P2_GcmCHTVAALKAETK 4 9	B190712_17_HF_LS_IN_130_ECLP_DSSO_01_SCX24_hSAX02_rep1	6511	P08201	FALSE	P08201	P08201	FALSE	GcmCHTVAALKAETK	TADKLTR	442	743	13	7	9	4	450	746	4	24.932	FALSE	TRUE	FALSE	FALSE	Self	0	0
Scan: 10999 Run: B190513_16_HF_LS_IN_130_ECLP_DSSO_01_SCX18_hSAX02_rep2 P1_QQQEVAKLR P2_GIGDKINAoxMLK 7 5	B190513_16_HF_LS_IN_130_ECLP_DSSO_01_SCX18_hSAX02_rep2	10999	P0A8V2	FALSE	P0A8V2	P0A8V2	FALSE	QQQEVAKLR	GIGDKINAoxMLK	1134	1123	9	11	7	5	1140	1127	3	24.932	FALSE	TRUE	FALSE	FALSE	Self	0	0
Scan: 26307 Run: B180625_07_Lumos_LS_IN_130_MycoDSSO_SCX13_hSAX_f19_rep1 P1_LTHFVQPPELPVKLTPPFELITK P2_LFVIEKK 13 7	B180625_07_Lumos_LS_IN_130_MycoDSSO_SCX13_hSAX_f19_rep1	26307	P75466	FALSE	P75466	P75466	FALSE	LTHFVQPPELPVKLTPPFELITK	LFVIEKK	259	302	23	7	13	7	271	308	4	24.932	FALSE	TRUE	FALSE	FALSE	Self	0	0
Scan: 6806 Run: B190704_02_HF_LS_IN_130_ECLP_DSSO_01_SCX20_hSAX06_rep1 P1_LDEISPGDKQKDPK P2_KAEQAAAEQALK 9 1	B190704_02_HF_LS_IN_130_ECLP_DSSO_01_SCX20_hSAX06_rep1	6806	P0A7Y0	FALSE	P0A7Y0	P0A7Y0	FALSE	KAEQAAAEQALK	LDEISPGDKQKDPK	210	144	12	14	1	9	210	152	5	24.931	FALSE	TRUE	FALSE	FALSE	Self	0	0
Scan: 2917 Run: B190704_11_HF_LS_IN_130_ECLP_DSSO_01_SCX20_hSAX05_rep1 P1_EGYSKK P2_AKVSATGDDAR 5 2	B190704_11_HF_LS_IN_130_ECLP_DSSO_01_SCX20_hSAX05_rep1	2917	P0AES6	FALSE	P0AES6	P0AES6	FALSE	AKVSATGDDAR	EGYSKK	306	300	11	6	2	5	307	304	3	24.931	FALSE	TRUE	FALSE	FALSE	Self	0	0
Scan: 9264 Run: B190715_17_HF_LS_IN_130_ECLP_DSSO_01_SCX22_hSAX05_rep2 P1_QLYTGYEKR P2_DFKSDIKR 8 3	B190715_17_HF_LS_IN_130_ECLP_DSSO_01_SCX22_hSAX05_rep2	9264	P0ABH7	FALSE	P0ABH7	P0ABH7	FALSE	QLYTGYEKR	DFKSDIKR	411	420	9	8	8	3	418	422	5	24.931	FALSE	TRUE	FALSE	FALSE	Self	0	0
Scan: 18812 Run: B180703_03_Lumos_FO_IN_130_MycoDSSO_SCX14_hSAX_f19_rep1 P1_LVGEGVAIVPSDGHFKAPGEAGVK P2_KQPGEPLEVFDIKTK 16 13	B180703_03_Lumos_FO_IN_130_MycoDSSO_SCX14_hSAX_f19_rep1	18812	P75569	FALSE	P75569	P75569	FALSE	KQPGEPLEVFDIKTK	LVGEGVAIVPSDGHFKAPGEAGVK	859	801	15	24	13	16	871	816	6	24.931	FALSE	TRUE	FALSE	FALSE	Self	0	0
Scan: 10865 Run: B190704_14_HF_LS_IN_130_ECLP_DSSO_01_SCX20_hSAX04_rep2 P1_GQKoxMAPPQISAEVLKK P2_ASSGLNEDEIQKoxMVR 3 12	B190704_14_HF_LS_IN_130_ECLP_DSSO_01_SCX20_hSAX04_rep2	10865	P0A6Y8	FALSE	P0A6Y8	P0A6Y8	FALSE	GQKoxMAPPQISAEVLKK	ASSGLNEDEIQKoxMVR	107	503	16	15	3	12	109	514	5	24.93	FALSE	TRUE	FALSE	FALSE	Self	0	0
Scan: 22364 Run: B180630_24_Lumos_FO_IN_130_MycoDSSO_SCX13_hSAX_f15t16rep2 P1_LIKPENFLGLTLNGAKL P2_AVIYKTTAHASAGR 16 5	B180630_24_Lumos_FO_IN_130_MycoDSSO_SCX13_hSAX_f15t16rep2	22364	P75123	FALSE	P75123	P75123	FALSE	AVIYKTTAHASAGR	LIKPENFLGLTLNGAKL	2	124	14	17	5	16	6	139	3	24.93	FALSE	TRUE	FALSE	FALSE	Self	0	0
Scan: 2318 Run: B190712_03_HF_LS_IN_130_ECLP_DSSO_01_SCX24_hSAX06_rep2 P1_RKAEEEAR P2_EAQQKAER 2 5	B190712_03_HF_LS_IN_130_ECLP_DSSO_01_SCX24_hSAX06_rep2	2318	P0A705	FALSE	P0A705	P0A705	FALSE	RKAEEEAR	EAQQKAER	185	127	8	8	2	5	186	131	5	24.929	FALSE	TRUE	FALSE	FALSE	Self	0	0
Scan: 5281 Run: B190704_03_HF_LS_IN_130_ECLP_DSSO_01_SCX20_hSAX06_rep2 P1_cmCDTKVER P2_KGVDTGFK 4 1	B190704_03_HF_LS_IN_130_ECLP_DSSO_01_SCX20_hSAX06_rep2	5281	P07813	FALSE	P07813	P07813	FALSE	cmCDTKVER	KGVDTGFK	179	301	7	8	4	1	182	301	4	24.928	FALSE	TRUE	FALSE	FALSE	Self	0	0
Scan: 2338 Run: B190712_03_HF_LS_IN_130_ECLP_DSSO_01_SCX24_hSAX06_rep2 P1_REAEESAKR P2_EAQQKAER 8 5	B190712_03_HF_LS_IN_130_ECLP_DSSO_01_SCX24_hSAX06_rep2	2338	P0A705	FALSE	P0A705	P0A705	FALSE	REAEESAKR	EAQQKAER	118	127	9	8	8	5	125	131	5	24.927	FALSE	TRUE	FALSE	FALSE	Self	0	0
Scan: 11517 Run: B190715_22_HF_LS_IN_130_ECLP_DSSO_01_SCX22_hSAX02_rep2 P1_TSLGQSIAKATGR P2_HLLPKQIER 9 5	B190715_22_HF_LS_IN_130_ECLP_DSSO_01_SCX22_hSAX02_rep2	11517	P0A9M0	FALSE	P0A9M0	P0A9M0	FALSE	TSLGQSIAKATGR	HLLPKQIER	363	505	13	9	9	5	371	509	4	24.927	FALSE	TRUE	FALSE	FALSE	Self	0	0
Scan: 10253 Run: B180726_07_Lumos_FO_IN_130_MycoDSSO_SCX11_hSAX_f12t14_rep2 P1_TTQASMMDcmCKK P2_ATKIELIK 10 3	B180726_07_Lumos_FO_IN_130_MycoDSSO_SCX11_hSAX_f12t14_rep2	10253	P78009	FALSE	P78009	P78009	FALSE	ATKIELIK	TTQASMMDcmCKK	2	14	8	11	3	10	4	23	4	24.927	FALSE	TRUE	FALSE	FALSE	Self	0	0
Scan: 19300 Run: B190715_12_HF_LS_IN_130_ECLP_DSSO_01_SCX22_hSAX08_rep2 P1_TIIGFGSPNKAGTHDSHGAPLGDAEIALTR P2_AKSGHPGAPMGoxMADIAEVLWR 10 2	B190715_12_HF_LS_IN_130_ECLP_DSSO_01_SCX22_hSAX08_rep2	19300	P27302	FALSE	P27302	P27302	FALSE	TIIGFGSPNKAGTHDSHGAPLGDAEIALTR	AKSGHPGAPMGoxMADIAEVLWR	245	22	30	21	10	2	254	23	6	24.927	FALSE	TRUE	FALSE	FALSE	Self	0	0
Scan: 13316 Run: B190712_05_HF_LS_IN_130_ECLP_DSSO_01_SCX24_hSAX07_rep2 P1_KHFESTPDTPEIIATIHGEGYR P2_AoxMLHFcmCENPGKIQSR 1 11	B190712_05_HF_LS_IN_130_ECLP_DSSO_01_SCX24_hSAX07_rep2	13316	P0A9Q1	FALSE	P0A9Q1	P0A9Q1	FALSE	KHFESTPDTPEIIATIHGEGYR	AoxMLHFcmCENPGKIQSR	210	168	22	15	1	11	210	178	5	24.926	FALSE	TRUE	FALSE	FALSE	Self	0	0
Scan: 17205 Run: B190704_02_HF_LS_IN_130_ECLP_DSSO_01_SCX20_hSAX06_rep1 P1_VLEQSAESVPEYGKAVNIK P2_DNHFKLTGRPIcmCVTAAADILR 14 5	B190704_02_HF_LS_IN_130_ECLP_DSSO_01_SCX20_hSAX06_rep1	17205	P0A9K3	FALSE	P0A9K3	P0A9K3	FALSE	VLEQSAESVPEYGKAVNIK	DNHFKLTGRPIcmCVTAAADILR	94	44	19	21	14	5	107	48	5	24.925	FALSE	TRUE	FALSE	FALSE	Self	0	0
Scan: 3159 Run: B190712_12_HF_LS_IN_130_ECLP_DSSO_01_SCX24_hSAX05_rep1 P1_SASSKHNER P2_KAEQAAAEQALK 5 1	B190712_12_HF_LS_IN_130_ECLP_DSSO_01_SCX24_hSAX05_rep1	3159	P0A7Y0	FALSE	P0A7Y0	P0A7Y0	FALSE	KAEQAAAEQALK	SASSKHNER	210	31	12	9	1	5	210	35	4	24.925	FALSE	TRUE	FALSE	FALSE	Self	0	0
Scan: 27921 Run: B180630_04_Lumos_FO_IN_130_MycoDSSO_SCX13_hSAX_f30t32rep2 P1_ITLSNEQLKHAFYLMNLSR P2_GILTPQQEEEoxMVAKIEQEVQAAYEVMVSK 9 14	B180630_04_Lumos_FO_IN_130_MycoDSSO_SCX13_hSAX_f30t32rep2	27921	P75390	FALSE	P75390	P75390	FALSE	GILTPQQEEEoxMVAKIEQEVQAAYEVMVSK	ITLSNEQLKHAFYLMNLSR	297	30	29	19	14	9	310	38	5	24.924	FALSE	TRUE	FALSE	FALSE	Self	0	0
Scan: 4152 Run: B190712_15_HF_LS_IN_130_ECLP_DSSO_01_SCX24_hSAX03_rep1 P1_NSGKAPR P2_LVHGEEGLQAAKR 4 12	B190712_15_HF_LS_IN_130_ECLP_DSSO_01_SCX24_hSAX03_rep1	4152	P0AGJ9	FALSE	P0AGJ9	P0AGJ9	FALSE	LVHGEEGLQAAKR	NSGKAPR	310	292	13	7	12	4	321	295	4	24.924	FALSE	TRUE	FALSE	FALSE	Self	0	0
Scan: 12371 Run: B190704_17_HF_LS_IN_130_ECLP_DSSO_01_SCX20_hSAX02_rep1 P1_KFEELVQTR P2_GQKMAPPQISAEVLKK 1 3	B190704_17_HF_LS_IN_130_ECLP_DSSO_01_SCX20_hSAX02_rep1	12371	P0A6Y8	FALSE	P0A6Y8	P0A6Y8	FALSE	GQKMAPPQISAEVLKK	KFEELVQTR	107	528	16	9	3	1	109	528	4	24.924	FALSE	TRUE	FALSE	FALSE	Self	0	0
Scan: 9983 Run: B190513_11_HF_LS_IN_130_ECLP_DSSO_01_SCX18_hSAX05_rep1 P1_SEKLSK P2_AAVIEAMTKcmCMEK 3 9	B190513_11_HF_LS_IN_130_ECLP_DSSO_01_SCX18_hSAX05_rep1	9983	P0A9L8	FALSE	P0A9L8	P0A9L8	FALSE	AAVIEAMTKcmCMEK	SEKLSK	250	263	13	6	9	3	258	265	4	24.923	FALSE	TRUE	FALSE	FALSE	Self	0	0
Scan: 14128 Run: B190704_18_HF_LS_IN_130_ECLP_DSSO_01_SCX20_hSAX02_rep2 P1_SNKPFHYQAPFPLK P2_DHPIYYAGPAKTPEGYASGSLGPTTAGR 3 11	B190704_18_HF_LS_IN_130_ECLP_DSSO_01_SCX20_hSAX02_rep2	14128	P0AC33	FALSE	P0AC33	P0AC33	FALSE	DHPIYYAGPAKTPEGYASGSLGPTTAGR	SNKPFHYQAPFPLK	416	2	28	14	11	3	426	4	5	24.922	FALSE	TRUE	FALSE	FALSE	Self	0	0
Scan: 10270 Run: B190715_22_HF_LS_IN_130_ECLP_DSSO_01_SCX22_hSAX02_rep2 P1_GVTVDKMTELRK P2_ANAKFEVK 6 4	B190715_22_HF_LS_IN_130_ECLP_DSSO_01_SCX22_hSAX02_rep2	10270	P0A7J3	FALSE	P0A7J3	P0A7J3	FALSE	GVTVDKMTELRK	ANAKFEVK	32	102	12	8	6	4	37	105	5	24.92	FALSE	TRUE	FALSE	FALSE	Self	0	0
Scan: 5034 Run: B190715_21_HF_LS_IN_130_ECLP_DSSO_01_SCX22_hSAX02_rep1 P1_VDQTKIR P2_ADKRPVNSDLR 5 3	B190715_21_HF_LS_IN_130_ECLP_DSSO_01_SCX22_hSAX02_rep1	5034	P0ACB0	FALSE	P0ACB0	P0ACB0	FALSE	ADKRPVNSDLR	VDQTKIR	393	279	11	7	3	5	395	283	5	24.92	FALSE	TRUE	FALSE	FALSE	Self	0	0
Scan: 7768 Run: B190715_07_HF_LS_IN_130_ECLP_DSSO_01_SCX22_hSAX06_rep2 P1_QIEEKVAR P2_HIAQEMPEKIR 5 9	B190715_07_HF_LS_IN_130_ECLP_DSSO_01_SCX22_hSAX06_rep2	7768	P39410	FALSE	P39410	P39410	FALSE	HIAQEMPEKIR	QIEEKVAR	422	433	11	8	9	5	430	437	4	24.92	FALSE	TRUE	FALSE	FALSE	Self	0	0
Scan: 3287 Run: B190712_18_HF_LS_IN_130_ECLP_DSSO_01_SCX24_hSAX02_rep2 P1_NQKNASGR P2_KLEEKGFR 3 5	B190712_18_HF_LS_IN_130_ECLP_DSSO_01_SCX24_hSAX02_rep2	3287	P09546	FALSE	P09546	P09546	FALSE	KLEEKGFR	NQKNASGR	274	137	8	8	5	3	278	139	4	24.919	FALSE	TRUE	FALSE	FALSE	Self	0	0
Scan: 19850 Run: B190704_02_HF_LS_IN_130_ECLP_DSSO_01_SCX20_hSAX06_rep1 P1_RIINEPTAAALAYGLDKGTGNR P2_KDVNPDEAVAIGAAVQGGVLTGDVK 17 1	B190704_02_HF_LS_IN_130_ECLP_DSSO_01_SCX20_hSAX06_rep1	19850	P0A6Y8	FALSE	P0A6Y8	P0A6Y8	FALSE	KDVNPDEAVAIGAAVQGGVLTGDVK	RIINEPTAAALAYGLDKGTGNR	363	167	25	22	1	17	363	183	5	24.918	FALSE	TRUE	FALSE	FALSE	Self	0	0
Scan: 15186 Run: B190513_07_HF_LS_IN_130_ECLP_DSSO_01_SCX18_hSAX08_rep2 P1_AYELYLSEKQ P2_ADLDDIKDGKDFR 9 10	B190513_07_HF_LS_IN_130_ECLP_DSSO_01_SCX18_hSAX08_rep2	15186	P76143	FALSE	P76143	P76143	FALSE	ADLDDIKDGKDFR	AYELYLSEKQ	2	282	13	10	10	9	11	290	4	24.918	FALSE	TRUE	FALSE	FALSE	Self	0	0
Scan: 27552 Run: B180711_11_Lumos_FO_IN_130_MycoDSSO_SCX11_hSAX_f23_rep2 P1_VKYDNNAVTPSSQAVSSNTYK P2_LVLTKDNLNDLYDLFAGSK 2 5	B180711_11_Lumos_FO_IN_130_MycoDSSO_SCX11_hSAX_f23_rep2	27552	P75184	FALSE	P75184	P75184	FALSE	VKYDNNAVTPSSQAVSSNTYK	LVLTKDNLNDLYDLFAGSK	267	129	21	19	2	5	268	133	4	24.917	FALSE	TRUE	FALSE	FALSE	Self	0	0
Scan: 8512 Run: B180726_24_Lumos_FO_IN_130_MycoDSSO_SCX11_hSAX_f24_rep2 P1_TLLLAASQKDVHSK P2_EAIKDPNK 9 4	B180726_24_Lumos_FO_IN_130_MycoDSSO_SCX11_hSAX_f24_rep2	8512	P75327	FALSE	P75327	P75327	FALSE	TLLLAASQKDVHSK	EAIKDPNK	771	892	14	8	9	4	779	895	4	24.917	FALSE	TRUE	FALSE	FALSE	Self	0	0
Scan: 26171 Run: B180630_04_Lumos_FO_IN_130_MycoDSSO_SCX13_hSAX_f30t32rep2 P1_ITLSNEQLKHAFYLMNLSR P2_GILTPQQEEEMVAKIEQEVQAAYEVoxMVSK 9 14	B180630_04_Lumos_FO_IN_130_MycoDSSO_SCX13_hSAX_f30t32rep2	26171	P75390	FALSE	P75390	P75390	FALSE	GILTPQQEEEMVAKIEQEVQAAYEVoxMVSK	ITLSNEQLKHAFYLMNLSR	297	30	29	19	14	9	310	38	5	24.916	FALSE	TRUE	FALSE	FALSE	Self	0	0
Scan: 7765 Run: B180803_31_Lumos_FO_IN_130_MycoDSSO_SCX12_hSAX_f30t35_rep2 P1_ILASFKDAK P2_ILASFKDAK 6 6	B180803_31_Lumos_FO_IN_130_MycoDSSO_SCX12_hSAX_f30t35_rep2	7765	P75223	FALSE	P75223	P75223	FALSE	ILASFKDAK	ILASFKDAK	40	40	9	9	6	6	45	45	4	24.916	FALSE	TRUE	FALSE	FALSE	Self	0	0
Scan: 16802 Run: B190513_13_HF_LS_IN_130_ECLP_DSSO_01_SCX18_hSAX04_rep1 P1_LAKEVAK P2_AEoxMNIAPGKPLELLLR 3 9	B190513_13_HF_LS_IN_130_ECLP_DSSO_01_SCX18_hSAX04_rep1	16802	P07118	FALSE	P07118	P07118	FALSE	AEoxMNIAPGKPLELLLR	LAKEVAK	812	892	16	7	9	3	820	894	4	24.916	FALSE	TRUE	FALSE	FALSE	Self	0	0
Scan: 16518 Run: B190712_04_HF_LS_IN_130_ECLP_DSSO_01_SCX24_hSAX07_rep1 P1_SGASVGIDDoxMVIPEKK P2_DGQEEKQVSFNSIYoxMoxMADSGAR 15 6	B190712_04_HF_LS_IN_130_ECLP_DSSO_01_SCX24_hSAX07_rep1	16518	P0A8T7	FALSE	P0A8T7	P0A8T7	FALSE	DGQEEKQVSFNSIYoxMoxMADSGAR	SGASVGIDDoxMVIPEKK	710	635	22	16	6	15	715	649	4	24.915	FALSE	TRUE	FALSE	FALSE	Self	0	0
Scan: 18992 Run: B190513_08_HF_LS_IN_130_ECLP_DSSO_01_SCX18_hSAX09_rep1 P1_VEGKQEYTSLLYIPSQAPWDoxMWNR P2_NALTKR 4 5	B190513_08_HF_LS_IN_130_ECLP_DSSO_01_SCX18_hSAX09_rep1	18992	P0A6Z3	FALSE	P0A6Z3	P0A6Z3	FALSE	VEGKQEYTSLLYIPSQAPWDoxMWNR	NALTKR	268	350	24	6	4	5	271	354	4	24.915	FALSE	TRUE	FALSE	FALSE	Self	0	0
Scan: 7200 Run: B190513_14_HF_LS_IN_130_ECLP_DSSO_01_SCX18_hSAX03_rep1 P1_SEEKASTPAQR P2_APAKESAPAAAAPAAQPALAAR 4 4	B190513_14_HF_LS_IN_130_ECLP_DSSO_01_SCX18_hSAX03_rep1	7200	P0AFG6	FALSE	P0AFG6	P0AFG6	FALSE	APAKESAPAAAAPAAQPALAAR	SEEKASTPAQR	153	91	22	11	4	4	156	94	4	24.914	FALSE	TRUE	FALSE	FALSE	Self	0	0
Scan: 12642 Run: B190513_11_HF_LS_IN_130_ECLP_DSSO_01_SCX18_hSAX05_rep1 P1_VMEGVKLENR P2_DQKGAVASLTSVAK 6 3	B190513_11_HF_LS_IN_130_ECLP_DSSO_01_SCX18_hSAX05_rep1	12642	P09373	FALSE	P09373	P09373	FALSE	DQKGAVASLTSVAK	VMEGVKLENR	641	58	14	10	3	6	643	63	4	24.913	FALSE	TRUE	FALSE	FALSE	Self	0	0
Scan: 34668 Run: B180711_09_Lumos_FO_IN_130_MycoDSSO_SCX11_hSAX_f22_rep2 P1_NSLTAVVPQTTNTNSALTFEYKLSK P2_LSLETTDGIVLFDSFDKEFIR 22 17	B180711_09_Lumos_FO_IN_130_MycoDSSO_SCX11_hSAX_f22_rep2	34668	P75387	FALSE	P75387	P75387	FALSE	NSLTAVVPQTTNTNSALTFEYKLSK	LSLETTDGIVLFDSFDKEFIR	204	183	25	21	22	17	225	199	4	24.911	FALSE	TRUE	FALSE	FALSE	Self	0	0
Scan: 4468 Run: B190704_18_HF_LS_IN_130_ECLP_DSSO_01_SCX20_hSAX02_rep2 P1_NPQTGKEIK P2_ALKDAVK 6 3	B190704_18_HF_LS_IN_130_ECLP_DSSO_01_SCX20_hSAX02_rep2	4468	P0ACF0	FALSE	P0ACF0	P0ACF0	FALSE	NPQTGKEIK	ALKDAVK	62	84	9	7	6	3	67	86	3	24.91	FALSE	TRUE	FALSE	FALSE	Self	0	0
Scan: 14029 Run: B190715_21_HF_LS_IN_130_ECLP_DSSO_01_SCX22_hSAX02_rep1 P1_GLTFTYEPKVLR P2_DPKTGK 9 3	B190715_21_HF_LS_IN_130_ECLP_DSSO_01_SCX22_hSAX02_rep1	14029	P0A853	FALSE	P0A853	P0A853	FALSE	GLTFTYEPKVLR	DPKTGK	451	404	12	6	9	3	459	406	3	24.91	FALSE	TRUE	FALSE	FALSE	Self	0	0
Scan: 14734 Run: B190712_02_HF_LS_IN_130_ECLP_DSSO_01_SCX24_hSAX06_rep1 P1_REDLLHGGAHKTNQVLGQALLAK P2_MIGEETKAQILER 11 7	B190712_02_HF_LS_IN_130_ECLP_DSSO_01_SCX24_hSAX06_rep1	14734	P0A879	FALSE	P0A879	P0A879	FALSE	REDLLHGGAHKTNQVLGQALLAK	MIGEETKAQILER	77	207	23	13	11	7	87	213	6	24.909	FALSE	TRUE	FALSE	FALSE	Self	0	0
Scan: 11933 Run: B180723_05_Lumos_FO_IN_130_MycoDSSO_SCX14_hSAX_f9t11_rep2 P1_KTTQASMMDcmCKK P2_IELIKELR 1 5	B180723_05_Lumos_FO_IN_130_MycoDSSO_SCX14_hSAX_f9t11_rep2	11933	P78009	FALSE	P78009	P78009	FALSE	IELIKELR	KTTQASMMDcmCKK	5	13	8	12	5	1	9	13	4	24.909	FALSE	TRUE	FALSE	FALSE	Self	0	0
Scan: 13942 Run: B190704_19_HF_LS_IN_130_ECLP_DSSO_01_SCX20_hSAX01_rep1 P1_KLDVKITPVVFIoxMK P2_ELoxMTISKK 5 7	B190704_19_HF_LS_IN_130_ECLP_DSSO_01_SCX20_hSAX01_rep1	13942	P06959	FALSE	P06959	P06959	FALSE	KLDVKITPVVFIoxMK	ELoxMTISKK	452	525	14	8	5	7	456	531	4	24.909	FALSE	TRUE	FALSE	FALSE	Self	0	0
Scan: 6476 Run: B190715_11_HF_LS_IN_130_ECLP_DSSO_01_SCX22_hSAX08_rep1 P1_QYGEAFEKR P2_EDVEKHLAK 8 5	B190715_11_HF_LS_IN_130_ECLP_DSSO_01_SCX22_hSAX08_rep1	6476	P0AFG6	FALSE	P0AFG6	P0AFG6	FALSE	EDVEKHLAK	QYGEAFEKR	144	219	9	9	5	8	148	226	4	24.909	FALSE	TRUE	FALSE	FALSE	Self	0	0
Scan: 13509 Run: B190715_07_HF_LS_IN_130_ECLP_DSSO_01_SCX22_hSAX06_rep2 P1_IMNDENFQHGGTNIHYLEKK P2_IGYPVIIKASGGGGGR 19 8	B190715_07_HF_LS_IN_130_ECLP_DSSO_01_SCX22_hSAX06_rep2	13509	P24182	FALSE	P24182	P24182	FALSE	IGYPVIIKASGGGGGR	IMNDENFQHGGTNIHYLEKK	152	424	16	20	8	19	159	442	5	24.909	FALSE	TRUE	FALSE	FALSE	Self	0	0
Scan: 18272 Run: B190715_09_HF_LS_IN_130_ECLP_DSSO_01_SCX22_hSAX07_rep2 P1_KGVLDQTR P2_HGTQGEKLDLALLVDGLQAER 1 7	B190715_09_HF_LS_IN_130_ECLP_DSSO_01_SCX22_hSAX07_rep2	18272	P23845	FALSE	P23845	P23845	FALSE	HGTQGEKLDLALLVDGLQAER	KGVLDQTR	69	142	21	8	7	1	75	142	5	24.907	FALSE	TRUE	FALSE	FALSE	Self	0	0
Scan: 2159 Run: B190712_02_HF_LS_IN_130_ECLP_DSSO_01_SCX24_hSAX06_rep1 P1_TGKGGGRPGK P2_SDDDSDKR 3 7	B190712_02_HF_LS_IN_130_ECLP_DSSO_01_SCX24_hSAX06_rep1	2159	P0AGJ5	FALSE	P0AGJ5	P0AGJ5	FALSE	TGKGGGRPGK	SDDDSDKR	32	19	10	8	3	7	34	25	5	24.907	FALSE	TRUE	FALSE	FALSE	Self	0	0
Scan: 17606 Run: B190513_02_HF_LS_IN_130_ECLP_DSSO_01_SCX18_hSAX06_rep1 P1_KVVADIAGVPAQINIAEVR P2_GEDVEKLR 1 6	B190513_02_HF_LS_IN_130_ECLP_DSSO_01_SCX18_hSAX06_rep1	17606	P0A7V3	FALSE	P0A7V3	P0A7V3	FALSE	KVVADIAGVPAQINIAEVR	GEDVEKLR	89	81	19	8	1	6	89	86	4	24.906	FALSE	TRUE	FALSE	FALSE	Self	0	0
Scan: 23171 Run: B190513_04_HF_LS_IN_130_ECLP_DSSO_01_SCX18_hSAX07_rep1 P1_SLKQLEE P2_GKDLGSMDVNEVIEKLQQEIR 3 15	B190513_04_HF_LS_IN_130_ECLP_DSSO_01_SCX18_hSAX07_rep1	23171	P0A8M3	FALSE	P0A8M3	P0A8M3	FALSE	GKDLGSMDVNEVIEKLQQEIR	SLKQLEE	613	636	21	7	15	3	627	638	4	24.906	FALSE	TRUE	FALSE	FALSE	Self	0	0
Scan: 17713 Run: B180723_20_Lumos_FO_IN_130_MycoDSSO_SCX14_hSAX_f3t6_rep2 P1_NYSLKLNK P2_NPHFVGGGIVFGPKPNR 5 14	B180723_20_Lumos_FO_IN_130_MycoDSSO_SCX14_hSAX_f3t6_rep2	17713	P75579	FALSE	P75579	P75579	FALSE	NPHFVGGGIVFGPKPNR	NYSLKLNK	81	98	17	8	14	5	94	102	4	24.906	FALSE	TRUE	FALSE	FALSE	Self	0	0
Scan: 4050 Run: B190704_16_HF_LS_IN_130_ECLP_DSSO_01_SCX20_hSAX03_rep1 P1_KSYQoxMNPoxMNR P2_EAAGSALKGDR 1 8	B190704_16_HF_LS_IN_130_ECLP_DSSO_01_SCX20_hSAX03_rep1	4050	P0ACB2	FALSE	P0ACB2	P0ACB2	FALSE	EAAGSALKGDR	KSYQoxMNPoxMNR	206	217	11	10	8	1	213	217	3	24.905	FALSE	TRUE	FALSE	FALSE	Self	0	0
Scan: 13613 Run: B190513_18_HF_LS_IN_130_ECLP_DSSO_01_SCX18_hSAX01_rep2 P1_LPIKTTFVTK P2_EAFKLAAAK 4 4	B190513_18_HF_LS_IN_130_ECLP_DSSO_01_SCX18_hSAX01_rep2	13613	P0ADY7	FALSE	P0ADY7	P0ADY7	FALSE	EAFKLAAAK	LPIKTTFVTK	115	124	9	10	4	4	118	127	4	24.905	FALSE	TRUE	FALSE	FALSE	Self	0	0
Scan: 17785 Run: B190704_03_HF_LS_IN_130_ECLP_DSSO_01_SCX20_hSAX06_rep2 P1_TLTISDNGVGMTRDEVIDHLGTIAKSGTK P2_ELISNASDAADKLR 25 12	B190704_03_HF_LS_IN_130_ECLP_DSSO_01_SCX20_hSAX06_rep2	17785	P0A6Z3	FALSE	P0A6Z3	P0A6Z3	FALSE	ELISNASDAADKLR	TLTISDNGVGMTRDEVIDHLGTIAKSGTK	34	75	14	29	12	25	45	99	5	24.905	FALSE	TRUE	FALSE	FALSE	Self	0	0
Scan: 13871 Run: B190513_03_HF_LS_IN_130_ECLP_DSSO_01_SCX18_hSAX06_rep2 P1_YALLEIPSDKVPR P2_VAKDSR 10 3	B190513_03_HF_LS_IN_130_ECLP_DSSO_01_SCX18_hSAX06_rep2	13871	P0A7B1	FALSE	P0A7B1	P0A7B1	FALSE	YALLEIPSDKVPR	VAKDSR	169	376	13	6	10	3	178	378	4	24.905	FALSE	TRUE	FALSE	FALSE	Self	0	0
Scan: 9948 Run: B190715_08_HF_LS_IN_130_ECLP_DSSO_01_SCX22_hSAX07_rep1 P1_YFSTEKR P2_KFIIADTPGHEQYTR 6 1	B190715_08_HF_LS_IN_130_ECLP_DSSO_01_SCX22_hSAX07_rep1	9948	P23845	FALSE	P23845	P23845	FALSE	KFIIADTPGHEQYTR	YFSTEKR	108	101	15	7	1	6	108	106	4	24.904	FALSE	TRUE	FALSE	FALSE	Self	0	0
Scan: 6790 Run: B190715_07_HF_LS_IN_130_ECLP_DSSO_01_SCX22_hSAX06_rep2 P1_QGAKHVTcmCAYR P2_DEPFVSoxMEGKR 4 10	B190715_07_HF_LS_IN_130_ECLP_DSSO_01_SCX22_hSAX06_rep2	6790	P09832	FALSE	P09832	P09832	FALSE	DEPFVSoxMEGKR	QGAKHVTcmCAYR	279	309	11	11	10	4	288	312	5	24.904	FALSE	TRUE	FALSE	FALSE	Self	0	0
Scan: 17867 Run: B190704_16_HF_LS_IN_130_ECLP_DSSO_01_SCX20_hSAX03_rep1 P1_VVITATQMLDSMIKNPRPTR P2_VIcmCKVLNNGDLGENK 14 4	B190704_16_HF_LS_IN_130_ECLP_DSSO_01_SCX20_hSAX03_rep1	17867	P0AD61	FALSE	P0AD61	P0AD61	FALSE	VIcmCKVLNNGDLGENK	VVITATQMLDSMIKNPRPTR	142	273	15	20	4	14	145	286	4	24.904	FALSE	TRUE	FALSE	FALSE	Self	0	0
Scan: 11220 Run: B180803_12_Lumos_FO_IN_130_MycoDSSO_SCX12_hSAX_f20_rep2 P1_NKVDPIIGR P2_KEIEDLQTR 2 1	B180803_12_Lumos_FO_IN_130_MycoDSSO_SCX12_hSAX_f20_rep2	11220	P75247	FALSE	P75247	P75247	FALSE	NKVDPIIGR	KEIEDLQTR	29	337	9	9	2	1	30	337	4	24.903	FALSE	TRUE	FALSE	FALSE	Self	0	0
Scan: 24225 Run: B190704_03_HF_LS_IN_130_ECLP_DSSO_01_SCX20_hSAX06_rep2 P1_EKNLALLLDSVANDKAALIAK P2_EAVPAGFETFKLTLK 15 11	B190704_03_HF_LS_IN_130_ECLP_DSSO_01_SCX20_hSAX06_rep2	24225	P15288	FALSE	P15288	P15288	FALSE	EKNLALLLDSVANDKAALIAK	EAVPAGFETFKLTLK	295	195	21	15	15	11	309	205	5	24.902	FALSE	TRUE	FALSE	FALSE	Self	0	0
Scan: 17168 Run: B180723_20_Lumos_FO_IN_130_MycoDSSO_SCX14_hSAX_f3t6_rep2 P1_VKSLDDKK P2_LINNPPKPFVVVLGGAKVSDK 2 17	B180723_20_Lumos_FO_IN_130_MycoDSSO_SCX14_hSAX_f3t6_rep2	17168	P78018	FALSE	P78018	P78018	FALSE	LINNPPKPFVVVLGGAKVSDK	VKSLDDKK	195	64	21	8	17	2	211	65	5	24.902	FALSE	TRUE	FALSE	FALSE	Self	0	0
Scan: 14295 Run: B190715_13_HF_LS_IN_130_ECLP_DSSO_01_SCX22_hSAX09_rep1 P1_IVQMHANKR P2_ILFYTGVNHKIGEVHDGAATMDWMEQEQER 8 10	B190715_13_HF_LS_IN_130_ECLP_DSSO_01_SCX22_hSAX09_rep1	14295	P0A6M8	FALSE	P0A6M8	P0A6M8	FALSE	ILFYTGVNHKIGEVHDGAATMDWMEQEQER	IVQMHANKR	30	363	30	9	10	8	39	370	6	24.901	FALSE	TRUE	FALSE	FALSE	Self	0	0
Scan: 28410 Run: B180711_03_Lumos_FO_IN_130_MycoDSSO_SCX11_hSAX_f17_rep1 P1_SFLSLQSKTK P2_AGSVNEVLAQKLVQLDALR 8 11	B180711_03_Lumos_FO_IN_130_MycoDSSO_SCX11_hSAX_f17_rep1	28410	P75482	FALSE	P75482	P75482	FALSE	SFLSLQSKTK	AGSVNEVLAQKLVQLDALR	57	79	10	19	8	11	64	89	4	24.901	FALSE	TRUE	FALSE	FALSE	Self	0	0
Scan: 13394 Run: B190715_11_HF_LS_IN_130_ECLP_DSSO_01_SCX22_hSAX08_rep1 P1_HGYAFNELDLGKREPVTEEEK P2_FHTLSGGKPQVEGAEDYTDSDD 12 8	B190715_11_HF_LS_IN_130_ECLP_DSSO_01_SCX22_hSAX08_rep1	13394	P0ADN2	FALSE	P0ADN2	P0ADN2	FALSE	FHTLSGGKPQVEGAEDYTDSDD	HGYAFNELDLGKREPVTEEEK	91	38	22	21	8	12	98	49	6	24.9	FALSE	TRUE	FALSE	FALSE	Self	0	0
Scan: 15588 Run: B190715_21_HF_LS_IN_130_ECLP_DSSO_01_SCX22_hSAX02_rep1 P1_QQNEEAAKR P2_KLDVKITPVVFIMK 8 5	B190715_21_HF_LS_IN_130_ECLP_DSSO_01_SCX22_hSAX02_rep1	15588	P06959	FALSE	P06959	P06959	FALSE	KLDVKITPVVFIMK	QQNEEAAKR	452	443	14	9	5	8	456	450	5	24.899	FALSE	TRUE	FALSE	FALSE	Self	0	0
Scan: 9795 Run: B190712_05_HF_LS_IN_130_ECLP_DSSO_01_SCX24_hSAX07_rep2 P1_DIDGHDAASIKR P2_DFLKHNPQNPSWADRDR 11 4	B190712_05_HF_LS_IN_130_ECLP_DSSO_01_SCX24_hSAX07_rep2	9795	P27302	FALSE	P27302	P27302	FALSE	DIDGHDAASIKR	DFLKHNPQNPSWADRDR	215	43	12	17	11	4	225	46	6	24.897	FALSE	TRUE	FALSE	FALSE	Self	0	0
Scan: 9184 Run: B190513_03_HF_LS_IN_130_ECLP_DSSO_01_SCX18_hSAX06_rep2 P1_VVNSKEDIR P2_IILSDDKVK 5 7	B190513_03_HF_LS_IN_130_ECLP_DSSO_01_SCX18_hSAX06_rep2	9184	P0A836	FALSE	P0A836	P0A836	FALSE	VVNSKEDIR	IILSDDKVK	62	304	9	9	5	7	66	310	3	24.896	FALSE	TRUE	FALSE	FALSE	Self	0	0
Scan: 9579 Run: B190513_17_HF_LS_IN_130_ECLP_DSSO_01_SCX18_hSAX01_rep1 P1_ALQAoxMKAIPGTIR P2_AKVSLEK 6 2	B190513_17_HF_LS_IN_130_ECLP_DSSO_01_SCX18_hSAX01_rep1	9579	P0A9T0	FALSE	P0A9T0	P0A9T0	FALSE	ALQAoxMKAIPGTIR	AKVSLEK	393	2	13	7	6	2	398	3	3	24.895	FALSE	TRUE	FALSE	FALSE	Self	0	0
Scan: 13781 Run: B190715_11_HF_LS_IN_130_ECLP_DSSO_01_SCX22_hSAX08_rep1 P1_SVESYKFNGWELDINSR P2_ELKPHDR 6 3	B190715_11_HF_LS_IN_130_ECLP_DSSO_01_SCX22_hSAX08_rep1	13781	P0A9Q1	FALSE	P0A9Q1	P0A9Q1	FALSE	SVESYKFNGWELDINSR	ELKPHDR	133	193	17	7	6	3	138	195	4	24.895	FALSE	TRUE	FALSE	FALSE	Self	0	0
Scan: 13080 Run: B190715_09_HF_LS_IN_130_ECLP_DSSO_01_SCX22_hSAX07_rep2 P1_MKNIIR P2_LRDDKQPVWLDEYR 2 5	B190715_09_HF_LS_IN_130_ECLP_DSSO_01_SCX22_hSAX07_rep2	13080	P31979	FALSE	P31979	P31979	FALSE	LRDDKQPVWLDEYR	MKNIIR	17	1	14	6	5	2	21	2	4	24.894	FALSE	TRUE	FALSE	FALSE	Self	0	0
Scan: 20500 Run: B180723_04_Lumos_FO_IN_130_MycoDSSO_SCX14_hSAX_f9t11_rep1 P1_VNLNFQKDHIAVK P2_LPPNLPLKFELK 7 8	B180723_04_Lumos_FO_IN_130_MycoDSSO_SCX14_hSAX_f9t11_rep1	20500	Q50303	FALSE	Q50303	Q50303	FALSE	LPPNLPLKFELK	VNLNFQKDHIAVK	38	16	12	13	8	7	45	22	4	24.893	FALSE	TRUE	FALSE	FALSE	Self	0	0
Scan: 9245 Run: B190712_14_HF_LS_IN_130_ECLP_DSSO_01_SCX24_hSAX04_rep1 P1_TVDGPSHKDWR P2_KVVMTGPSKDNTPoxMFVK 8 9	B190712_14_HF_LS_IN_130_ECLP_DSSO_01_SCX24_hSAX04_rep1	9245	P0A9B2	FALSE	P0A9B2	P0A9B2	FALSE	TVDGPSHKDWR	KVVMTGPSKDNTPoxMFVK	185	116	11	17	8	9	192	124	6	24.893	FALSE	TRUE	FALSE	FALSE	Self	0	0
Scan: 28499 Run: B180630_10_Lumos_FO_IN_130_MycoDSSO_SCX13_hSAX_f25rep1 P1_SLAEVLFDNEKAMIR P2_AHPDVTNILLQVLDDGTLKDSQGR 11 19	B180630_10_Lumos_FO_IN_130_MycoDSSO_SCX13_hSAX_f25rep1	28499	P75247	FALSE	P75247	P75247	FALSE	AHPDVTNILLQVLDDGTLKDSQGR	SLAEVLFDNEKAMIR	543	478	24	15	19	11	561	488	5	24.891	FALSE	TRUE	FALSE	FALSE	Self	0	0
Scan: 10566 Run: B190513_04_HF_LS_IN_130_ECLP_DSSO_01_SCX18_hSAX07_rep1 P1_TFEVTEDESKEK P2_KVIYVPGK 10 1	B190513_04_HF_LS_IN_130_ECLP_DSSO_01_SCX18_hSAX07_rep1	10566	P07813	FALSE	P07813	P07813	FALSE	TFEVTEDESKEK	KVIYVPGK	23	846	12	8	10	1	32	846	3	24.89	FALSE	TRUE	FALSE	FALSE	Self	0	0
Scan: 16824 Run: B190715_07_HF_LS_IN_130_ECLP_DSSO_01_SCX22_hSAX06_rep2 P1_YcmCoxMAQNYLPAIKDGDKR P2_VKEGDPNLGVIAETLTEHGTR 12 2	B190715_07_HF_LS_IN_130_ECLP_DSSO_01_SCX22_hSAX06_rep2	16824	P04425	FALSE	P04425	P04425	FALSE	VKEGDPNLGVIAETLTEHGTR	YcmCoxMAQNYLPAIKDGDKR	173	194	21	17	2	12	174	205	5	24.889	FALSE	TRUE	FALSE	FALSE	Self	0	0
Scan: 4106 Run: B190704_03_HF_LS_IN_130_ECLP_DSSO_01_SCX20_hSAX06_rep2 P1_NSEKDVR P2_EKVYVQDK 4 2	B190704_03_HF_LS_IN_130_ECLP_DSSO_01_SCX20_hSAX06_rep2	4106	P38038	FALSE	P38038	P38038	FALSE	NSEKDVR	EKVYVQDK	251	524	7	8	4	2	254	525	3	24.889	FALSE	TRUE	FALSE	FALSE	Self	0	0
Scan: 17655 Run: B180703_30_Lumos_FO_IN_130_MycoDSSO_SCX14_hSAX_f25_rep1 P1_QPNGKPYSQTHEALFLFAIAK P2_IMEEFDKEHPIYK 5 7	B180703_30_Lumos_FO_IN_130_MycoDSSO_SCX14_hSAX_f25_rep1	17655	Q50329	FALSE	Q50329	Q50329	FALSE	IMEEFDKEHPIYK	QPNGKPYSQTHEALFLFAIAK	460	422	13	21	7	5	466	426	5	24.888	FALSE	TRUE	FALSE	FALSE	Self	0	0
Scan: 24914 Run: B180726_27_Lumos_FO_IN_130_MycoDSSO_SCX12_hSAX_f11t14_rep1 P1_TFSDKLDNLNLK P2_FTVLNQNEKAALIK 5 9	B180726_27_Lumos_FO_IN_130_MycoDSSO_SCX12_hSAX_f11t14_rep1	24914	P75485	FALSE	P75485	P75485	FALSE	TFSDKLDNLNLK	FTVLNQNEKAALIK	288	208	12	14	5	9	292	216	4	24.888	FALSE	TRUE	FALSE	FALSE	Self	0	0
Scan: 23957 Run: B190513_02_HF_LS_IN_130_ECLP_DSSO_01_SCX18_hSAX06_rep1 P1_SLLNVPAGKDLPEDIYVVIEIPANADPIK P2_LVAVPHSKLSK 9 8	B190513_02_HF_LS_IN_130_ECLP_DSSO_01_SCX18_hSAX06_rep1	23957	P0A7A9	FALSE	P0A7A9	P0A7A9	FALSE	SLLNVPAGKDLPEDIYVVIEIPANADPIK	LVAVPHSKLSK	2	106	29	11	9	8	10	113	4	24.888	FALSE	TRUE	FALSE	FALSE	Self	0	0
Scan: 3210 Run: B190712_02_HF_LS_IN_130_ECLP_DSSO_01_SCX24_hSAX06_rep1 P1_REAAEQAKR P2_EAAEKDKVSNQQDDMTK 8 7	B190712_02_HF_LS_IN_130_ECLP_DSSO_01_SCX24_hSAX06_rep1	3210	P0A705	FALSE	P0A705	P0A705	FALSE	EAAEKDKVSNQQDDMTK	REAAEQAKR	151	142	17	9	7	8	157	149	4	24.887	FALSE	TRUE	FALSE	FALSE	Self	0	0
Scan: 6255 Run: B190704_02_HF_LS_IN_130_ECLP_DSSO_01_SCX20_hSAX06_rep1 P1_cmCVEALKER P2_GKGVAEGYK 6 2	B190704_02_HF_LS_IN_130_ECLP_DSSO_01_SCX20_hSAX06_rep1	6255	P07395	FALSE	P07395	P07395	FALSE	cmCVEALKER	GKGVAEGYK	781	746	8	9	6	2	786	747	4	24.886	FALSE	TRUE	FALSE	FALSE	Self	0	0
Scan: 7513 Run: B190715_16_HF_LS_IN_130_ECLP_DSSO_01_SCX22_hSAX05_rep1 P1_KAHEIAGEEFNLSSTK P2_GAKTMAAK 1 3	B190715_16_HF_LS_IN_130_ECLP_DSSO_01_SCX22_hSAX05_rep1	7513	P00582	FALSE	P00582	P00582	FALSE	KAHEIAGEEFNLSSTK	GAKTMAAK	569	228	16	8	1	3	569	230	4	24.886	FALSE	TRUE	FALSE	FALSE	Self	0	0
Scan: 12015 Run: B190715_21_HF_LS_IN_130_ECLP_DSSO_01_SCX22_hSAX02_rep1 P1_THGQPATPSTIGKEMANVAYR P2_LKELTR 13 2	B190715_21_HF_LS_IN_130_ECLP_DSSO_01_SCX22_hSAX02_rep1	12015	P0AB89	FALSE	P0AB89	P0AB89	FALSE	THGQPATPSTIGKEMANVAYR	LKELTR	170	405	21	6	13	2	182	406	4	24.885	FALSE	TRUE	FALSE	FALSE	Self	0	0
Scan: 15563 Run: B180803_03_Lumos_FO_IN_130_MycoDSSO_SCX12_hSAX_f15t16_rep2 P1_LTNIIEVDGNKLYK P2_KAASASFR 11 1	B180803_03_Lumos_FO_IN_130_MycoDSSO_SCX12_hSAX_f15t16_rep2	15563	P75358	FALSE	P75358	P75358	FALSE	LTNIIEVDGNKLYK	KAASASFR	299	268	14	8	11	1	309	268	4	24.884	FALSE	TRUE	FALSE	FALSE	Self	0	0
Scan: 16894 Run: B180726_23_Lumos_FO_IN_130_MycoDSSO_SCX11_hSAX_f24_rep1 P1_IAFADLKK P2_FKQFENEYADFDQAK 7 2	B180726_23_Lumos_FO_IN_130_MycoDSSO_SCX11_hSAX_f24_rep1	16894	P75471	FALSE	P75471	P75471	FALSE	FKQFENEYADFDQAK	IAFADLKK	1058	922	15	8	2	7	1059	928	4	24.883	FALSE	TRUE	FALSE	FALSE	Self	0	0
Scan: 11362 Run: B180630_24_Lumos_FO_IN_130_MycoDSSO_SCX13_hSAX_f15t16rep2 P1_YINPNDKNK P2_ELGQKNIIAR 7 5	B180630_24_Lumos_FO_IN_130_MycoDSSO_SCX13_hSAX_f15t16rep2	11362	P75322	FALSE	P75322	P75322	FALSE	YINPNDKNK	ELGQKNIIAR	218	90	9	10	7	5	224	94	3	24.882	FALSE	TRUE	FALSE	FALSE	Self	0	0
Scan: 28323 Run: B180711_01_Lumos_FO_IN_130_MycoDSSO_SCX11_hSAX_f15t16_rep1 P1_LMSKPISLQATENcmCLNYLQNNFLNPESIGK P2_IKQTAQR 4 2	B180711_01_Lumos_FO_IN_130_MycoDSSO_SCX11_hSAX_f15t16_rep1	28323	P75563	FALSE	P75563	P75563	FALSE	LMSKPISLQATENcmCLNYLQNNFLNPESIGK	IKQTAQR	371	355	30	7	4	2	374	356	4	24.879	FALSE	TRUE	FALSE	FALSE	Self	0	0
Scan: 29348 Run: B180726_11_Lumos_FO_IN_130_MycoDSSO_SCX11_hSAX_f20_rep1 P1_IKSLSLGLVIPDITFTLAK P2_ENADEKIR 2 6	B180726_11_Lumos_FO_IN_130_MycoDSSO_SCX11_hSAX_f20_rep1	29348	P78027	FALSE	P78027;P39452	P78027;P39452	FALSE	IKSLSLGLVIPDITFTLAK	ENADEKIR	281	273;275	19	8	2	6	282	278;280	3	24.879	FALSE	TRUE	FALSE	FALSE	Self	0	0
Scan: 22943 Run: B190704_08_HF_LS_IN_130_ECLP_DSSO_01_SCX20_hSAX09_rep1 P1_NKHIDLR P2_KFLYDTNVGAGLPVIENLQNLLNAGDELoxMK 2 1	B190704_08_HF_LS_IN_130_ECLP_DSSO_01_SCX20_hSAX09_rep1	22943	P00561	FALSE	P00561	P00561	FALSE	KFLYDTNVGAGLPVIENLQNLLNAGDELoxMK	NKHIDLR	602	493	30	7	1	2	602	494	5	24.878	FALSE	TRUE	FALSE	FALSE	Self	0	0
Scan: 18832 Run: B180703_25_Lumos_FO_IN_130_MycoDSSO_SCX14_hSAX_f23_rep2 P1_EMLGDKVHQFDENSLNISK P2_EMLGDKVHQFDENSLNISK 6 6	B180703_25_Lumos_FO_IN_130_MycoDSSO_SCX14_hSAX_f23_rep2	18832	P75471	FALSE	P75471	P75471	FALSE	EMLGDKVHQFDENSLNISK	EMLGDKVHQFDENSLNISK	667	667	19	19	6	6	672	672	5	24.878	FALSE	TRUE	FALSE	FALSE	Self	0	0
Scan: 13815 Run: B180703_20_Lumos_FO_IN_130_MycoDSSO_SCX14_hSAX_f21_rep2 P1_TKTADVDK P2_SIYGNPKDNKFDELFK 2 7	B180703_20_Lumos_FO_IN_130_MycoDSSO_SCX14_hSAX_f21_rep2	13815	P75342	FALSE	P75342	P75342	FALSE	SIYGNPKDNKFDELFK	TKTADVDK	887	748	16	8	7	2	893	749	5	24.877	FALSE	TRUE	FALSE	FALSE	Self	0	0
Scan: 19565 Run: B180726_20_Lumos_FO_IN_130_MycoDSSO_SCX12_hSAX_f7t8_rep1 P1_SFLSLQSKTK P2_ADVYGVFTKQIK 8 9	B180726_20_Lumos_FO_IN_130_MycoDSSO_SCX12_hSAX_f7t8_rep1	19565	P75482	FALSE	P75482	P75482	FALSE	ADVYGVFTKQIK	SFLSLQSKTK	67	57	12	10	9	8	75	64	4	24.876	FALSE	TRUE	FALSE	FALSE	Self	0	0
Scan: 6280 Run: B190704_20_HF_LS_IN_130_ECLP_DSSO_01_SCX20_hSAX01_rep2 P1_LGKINK P2_FGKAVLNK 3 3	B190704_20_HF_LS_IN_130_ECLP_DSSO_01_SCX20_hSAX01_rep2	6280	P63883	FALSE	P63883	P63883	FALSE	FGKAVLNK	LGKINK	335	343	8	6	3	3	337	345	4	24.875	FALSE	TRUE	FALSE	FALSE	Self	0	0
Scan: 13439 Run: B190513_14_HF_LS_IN_130_ECLP_DSSO_01_SCX18_hSAX03_rep1 P1_NFKPGFR P2_GGLAGSTVLDAKAPoxMVoxMDR 3 12	B190513_14_HF_LS_IN_130_ECLP_DSSO_01_SCX18_hSAX03_rep1	13439	P0ABQ2	FALSE	P0ABQ2	P0ABQ2	FALSE	GGLAGSTVLDAKAPoxMVoxMDR	NFKPGFR	207	226	19	7	12	3	218	228	4	24.875	FALSE	TRUE	FALSE	FALSE	Self	0	0
Scan: 23581 Run: B190704_03_HF_LS_IN_130_ECLP_DSSO_01_SCX20_hSAX06_rep2 P1_VVITATQMLDSMIKNPRPTR P2_AEAGDVANAILDGTDAVMLSGESAKGK 14 25	B190704_03_HF_LS_IN_130_ECLP_DSSO_01_SCX20_hSAX06_rep2	23581	P0AD61	FALSE	P0AD61	P0AD61	FALSE	AEAGDVANAILDGTDAVMLSGESAKGK	VVITATQMLDSMIKNPRPTR	293	273	27	20	25	14	317	286	6	24.872	FALSE	TRUE	FALSE	FALSE	Self	0	0
Scan: 20769 Run: B190513_05_HF_LS_IN_130_ECLP_DSSO_01_SCX18_hSAX07_rep2 P1_VDAEGMKQFIDGLALPEEEKAR P2_LKAMTPANYIGR 7 2	B190513_05_HF_LS_IN_130_ECLP_DSSO_01_SCX18_hSAX07_rep2	20769	P0AB89	FALSE	P0AB89	P0AB89	FALSE	LKAMTPANYIGR	VDAEGMKQFIDGLALPEEEKAR	436	414	12	22	2	7	437	420	4	24.871	FALSE	TRUE	FALSE	FALSE	Self	0	0
Scan: 11272 Run: B190715_18_HF_LS_IN_130_ECLP_DSSO_01_SCX22_hSAX04_rep1 P1_GQWQSHVKSVQAPLLK P2_FKVEER 8 2	B190715_18_HF_LS_IN_130_ECLP_DSSO_01_SCX22_hSAX04_rep1	11272	P0AA39	FALSE	P0AA39	P0AA39	FALSE	GQWQSHVKSVQAPLLK	FKVEER	182	220	16	6	8	2	189	221	5	24.871	FALSE	TRUE	FALSE	FALSE	Self	0	0
Scan: 5628 Run: B190715_16_HF_LS_IN_130_ECLP_DSSO_01_SCX22_hSAX05_rep1 P1_KLQQYR P2_AQRPAKYSYVDENGETK 1 6	B190715_16_HF_LS_IN_130_ECLP_DSSO_01_SCX22_hSAX05_rep1	5628	P0ACF8	FALSE	P0ACF8	P0ACF8	FALSE	AQRPAKYSYVDENGETK	KLQQYR	91	57	17	6	6	1	96	57	5	24.871	FALSE	TRUE	FALSE	FALSE	Self	0	0
Scan: 13784 Run: B190715_18_HF_LS_IN_130_ECLP_DSSO_01_SCX22_hSAX04_rep1 P1_FQQAGHKPVALVGGATGLIGDPSFKAAER P2_ADGTKFGK 25 5	B190715_18_HF_LS_IN_130_ECLP_DSSO_01_SCX22_hSAX04_rep1	13784	P0AGJ9	FALSE	P0AGJ9	P0AGJ9	FALSE	FQQAGHKPVALVGGATGLIGDPSFKAAER	ADGTKFGK	61	231	29	8	25	5	85	235	5	24.87	FALSE	TRUE	FALSE	FALSE	Self	0	0
Scan: 20692 Run: B190715_12_HF_LS_IN_130_ECLP_DSSO_01_SCX22_hSAX08_rep2 P1_HMGWTEAADLIVKGMEGAINAK P2_AYKGER 13 3	B190715_12_HF_LS_IN_130_ECLP_DSSO_01_SCX22_hSAX08_rep2	20692	P08200	FALSE	P08200	P08200	FALSE	HMGWTEAADLIVKGMEGAINAK	AYKGER	366	56	22	6	13	3	378	58	4	24.869	FALSE	TRUE	FALSE	FALSE	Self	0	0
Scan: 10475 Run: B190715_17_HF_LS_IN_130_ECLP_DSSO_01_SCX22_hSAX05_rep2 P1_MTHDNKLQVEAIK P2_LQVEAIKR 6 7	B190715_17_HF_LS_IN_130_ECLP_DSSO_01_SCX22_hSAX05_rep2	10475	P0A7F3	FALSE	P0A7F3	P0A7F3	FALSE	MTHDNKLQVEAIK	LQVEAIKR	1	7	13	8	6	7	6	13	5	24.869	FALSE	TRUE	FALSE	FALSE	Self	0	0
Scan: 6446 Run: B180726_27_Lumos_FO_IN_130_MycoDSSO_SCX12_hSAX_f11t14_rep1 P1_QLKEQQTQR P2_LTSNTDAEKIGAK 3 9	B180726_27_Lumos_FO_IN_130_MycoDSSO_SCX12_hSAX_f11t14_rep1	6446	P0CJ81	FALSE	P0CJ81	P0CJ81	FALSE	LTSNTDAEKIGAK	QLKEQQTQR	284	275	13	9	9	3	292	277	4	24.869	FALSE	TRUE	FALSE	FALSE	Self	0	0
Scan: 11969 Run: B190712_17_HF_LS_IN_130_ECLP_DSSO_01_SCX24_hSAX02_rep1 P1_cmCRLPGGVITTKQWQAIDK P2_IHKGDFR 11 3	B190712_17_HF_LS_IN_130_ECLP_DSSO_01_SCX24_hSAX02_rep1	11969	P17846	FALSE	P17846	P17846	FALSE	cmCRLPGGVITTKQWQAIDK	IHKGDFR	84	385	18	7	11	3	94	387	5	24.868	FALSE	TRUE	FALSE	FALSE	Self	0	0
Scan: 22738 Run: B190513_02_HF_LS_IN_130_ECLP_DSSO_01_SCX18_hSAX06_rep1 P1_RPDLMIDGPLQYDAAVoxMADVAKSK P2_ATVFIFPDLNTGNTTYKAVQR 22 17	B190513_02_HF_LS_IN_130_ECLP_DSSO_01_SCX18_hSAX06_rep1	22738	P0A9M8	FALSE	P0A9M8	P0A9M8	FALSE	RPDLMIDGPLQYDAAVoxMADVAKSK	ATVFIFPDLNTGNTTYKAVQR	616	649	24	21	22	17	637	665	5	24.867	FALSE	TRUE	FALSE	FALSE	Self	0	0
Scan: 14355 Run: B190712_03_HF_LS_IN_130_ECLP_DSSO_01_SCX24_hSAX06_rep2 P1_RVVFMASTEGGVEIEKVAEETPHLIHK P2_GKAGGVK 16 2	B190712_03_HF_LS_IN_130_ECLP_DSSO_01_SCX24_hSAX06_rep2	14355	P0A836	FALSE	P0A836	P0A836	FALSE	RVVFMASTEGGVEIEKVAEETPHLIHK	GKAGGVK	120	55	27	7	16	2	135	56	6	24.866	FALSE	TRUE	FALSE	FALSE	Self	0	0
Scan: 4856 Run: B190712_02_HF_LS_IN_130_ECLP_DSSO_01_SCX24_hSAX06_rep1 P1_SEEKASTPAQR P2_KQYGEAFEKR 4 9	B190712_02_HF_LS_IN_130_ECLP_DSSO_01_SCX24_hSAX06_rep1	4856	P0AFG6	FALSE	P0AFG6	P0AFG6	FALSE	SEEKASTPAQR	KQYGEAFEKR	91	218	11	10	4	9	94	226	4	24.866	FALSE	TRUE	FALSE	FALSE	Self	0	0
Scan: 16255 Run: B190513_03_HF_LS_IN_130_ECLP_DSSO_01_SCX18_hSAX06_rep2 P1_TISQLYDPEKGMFLPDR P2_FVKGTcmCPK 10 3	B190513_03_HF_LS_IN_130_ECLP_DSSO_01_SCX18_hSAX06_rep2	16255	P00959	FALSE	P00959	P00959	FALSE	TISQLYDPEKGMFLPDR	FVKGTcmCPK	124	141	17	8	10	3	133	143	4	24.865	FALSE	TRUE	FALSE	FALSE	Self	0	0
Scan: 2403 Run: B190704_12_HF_LS_IN_130_ECLP_DSSO_01_SCX20_hSAX05_rep2 P1_QLEEAKAR P2_AEQQAKK 6 6	B190704_12_HF_LS_IN_130_ECLP_DSSO_01_SCX20_hSAX05_rep2	2403	P45577	FALSE	P45577	P45577	FALSE	QLEEAKAR	AEQQAKK	102	115	8	7	6	6	107	120	3	24.865	FALSE	TRUE	FALSE	FALSE	Self	0	0
Scan: 11890 Run: B180726_25_Lumos_FO_IN_130_MycoDSSO_SCX12_hSAX_f9t10_rep1 P1_KPVSLK P2_DIKGDLISK 1 3	B180726_25_Lumos_FO_IN_130_MycoDSSO_SCX12_hSAX_f9t10_rep1	11890	P75591	FALSE	P75591	P75591	FALSE	DIKGDLISK	KPVSLK	110	104	9	6	3	1	112	104	3	24.864	FALSE	TRUE	FALSE	FALSE	Self	0	0
Scan: 15212 Run: B190715_17_HF_LS_IN_130_ECLP_DSSO_01_SCX22_hSAX05_rep2 P1_RKGNGYYYAPTLLAGALQDDAIVQK P2_AVEEAKATGHIK 2 6	B190715_17_HF_LS_IN_130_ECLP_DSSO_01_SCX22_hSAX05_rep2	15212	P77674	FALSE	P77674	P77674	FALSE	RKGNGYYYAPTLLAGALQDDAIVQK	AVEEAKATGHIK	353	334	25	12	2	6	354	339	4	24.863	FALSE	TRUE	FALSE	FALSE	Self	0	0
Scan: 7243 Run: B190704_16_HF_LS_IN_130_ECLP_DSSO_01_SCX20_hSAX03_rep1 P1_VVDALKSR P2_FKQIASEK 6 2	B190704_16_HF_LS_IN_130_ECLP_DSSO_01_SCX20_hSAX03_rep1	7243	P38038	FALSE	P38038	P38038	FALSE	VVDALKSR	FKQIASEK	201	103	8	8	6	2	206	104	3	24.863	FALSE	TRUE	FALSE	FALSE	Self	0	0
Scan: 6098 Run: B180803_06_Lumos_FO_IN_130_MycoDSSO_SCX12_hSAX_f18_rep1 P1_LLYKDK P2_DKYVTK 4 2	B180803_06_Lumos_FO_IN_130_MycoDSSO_SCX12_hSAX_f18_rep1	6098	P75305	FALSE	P75305	P75305	FALSE	LLYKDK	DKYVTK	172	111	6	6	4	2	175	112	3	24.862	FALSE	TRUE	FALSE	FALSE	Self	0	0
Scan: 6423 Run: B190712_12_HF_LS_IN_130_ECLP_DSSO_01_SCX24_hSAX05_rep1 P1_DDKQSQPR P2_ASGTEHHGGVcmCFLIKK 3 15	B190712_12_HF_LS_IN_130_ECLP_DSSO_01_SCX24_hSAX05_rep1	6423	P0AGJ5	FALSE	P0AGJ5	P0AGJ5	FALSE	ASGTEHHGGVcmCFLIKK	DDKQSQPR	165	53	16	8	15	3	179	55	4	24.862	FALSE	TRUE	FALSE	FALSE	Self	0	0
Scan: 12924 Run: B190715_25_HF_LS_IN_130_ECLP_DSSO_01_SCX22_hSAX01_rep2 P1_KTSPYK P2_FQQAGHKPVALVGGATGLIGDPSFKAAER 1 25	B190715_25_HF_LS_IN_130_ECLP_DSSO_01_SCX22_hSAX01_rep2	12924	P0AGJ9	FALSE	P0AGJ9	P0AGJ9	FALSE	FQQAGHKPVALVGGATGLIGDPSFKAAER	KTSPYK	61	250	29	6	25	1	85	250	5	24.862	FALSE	TRUE	FALSE	FALSE	Self	0	0
Scan: 28265 Run: B180703_28_Lumos_FO_IN_130_MycoDSSO_SCX14_hSAX_f24_rep1 P1_KIENQSSGIIPIMKLLEDSFSYANQLGQR P2_ENADEKIR 14 6	B180703_28_Lumos_FO_IN_130_MycoDSSO_SCX14_hSAX_f24_rep1	28265	P78027	FALSE	P78027;P39452	P78027;P39452	FALSE	KIENQSSGIIPIMKLLEDSFSYANQLGQR	ENADEKIR	221	273;275	29	8	14	6	234	278;280	5	24.861	FALSE	TRUE	FALSE	FALSE	Self	0	0
Scan: 18112 Run: B190513_02_HF_LS_IN_130_ECLP_DSSO_01_SCX18_hSAX06_rep1 P1_NTELKLIDEFGR P2_AISKMLNTcmCYR 5 4	B190513_02_HF_LS_IN_130_ECLP_DSSO_01_SCX18_hSAX06_rep1	18112	P0A8T7	FALSE	P0A8T7	P0A8T7	FALSE	NTELKLIDEFGR	AISKMLNTcmCYR	979	600	12	11	5	4	983	603	4	24.861	FALSE	TRUE	FALSE	FALSE	Self	0	0
Scan: 26287 Run: B190513_03_HF_LS_IN_130_ECLP_DSSO_01_SCX18_hSAX06_rep2 P1_KHPQQEFLQVDTSK P2_DVSGEGVQQALLKLIEGTVAAVPPQGGR 1 13	B190513_03_HF_LS_IN_130_ECLP_DSSO_01_SCX18_hSAX06_rep2	26287	P0A6H1	FALSE	P0A6H1	P0A6H1	FALSE	DVSGEGVQQALLKLIEGTVAAVPPQGGR	KHPQQEFLQVDTSK	201	229	28	14	13	1	213	229	5	24.861	FALSE	TRUE	FALSE	FALSE	Self	0	0
Scan: 27516 Run: B180726_27_Lumos_FO_IN_130_MycoDSSO_SCX12_hSAX_f11t14_rep1 P1_NNQVIcmCVAQNDHTIFTKK P2_LNLPNADYSIPFLSAKDLR 17 16	B180726_27_Lumos_FO_IN_130_MycoDSSO_SCX12_hSAX_f11t14_rep1	27516	P78031	FALSE	P78031	P78031	FALSE	LNLPNADYSIPFLSAKDLR	NNQVIcmCVAQNDHTIFTKK	187	168	19	18	16	17	202	184	4	24.859	FALSE	TRUE	FALSE	FALSE	Self	0	0
Scan: 17300 Run: B180703_25_Lumos_FO_IN_130_MycoDSSO_SCX14_hSAX_f23_rep2 P1_KDEFLLYR P2_IIQDAHEAIHPTDINITPEoxMVKNAIK 1 22	B180703_25_Lumos_FO_IN_130_MycoDSSO_SCX14_hSAX_f23_rep2	17300	P78032	FALSE	P78032	P78032	FALSE	IIQDAHEAIHPTDINITPEoxMVKNAIK	KDEFLLYR	384	410	26	8	22	1	405	410	4	24.858	FALSE	TRUE	FALSE	FALSE	Self	0	0
Scan: 5153 Run: B190712_15_HF_LS_IN_130_ECLP_DSSO_01_SCX24_hSAX03_rep1 P1_SKEELSKIR P2_SKAEQALK 7 2	B190712_15_HF_LS_IN_130_ECLP_DSSO_01_SCX24_hSAX03_rep1	5153	P64581	FALSE	P64581	P64581	FALSE	SKEELSKIR	SKAEQALK	32	41	9	8	7	2	38	42	5	24.857	FALSE	TRUE	FALSE	FALSE	Self	0	0
Scan: 12552 Run: B190712_02_HF_LS_IN_130_ECLP_DSSO_01_SCX24_hSAX06_rep1 P1_KNKLQR P2_GDYEDRVDDYIIKNAELSK 3 13	B190712_02_HF_LS_IN_130_ECLP_DSSO_01_SCX24_hSAX06_rep1	12552	P0A8M6	FALSE	P0A8M6	P0A8M6	FALSE	GDYEDRVDDYIIKNAELSK	KNKLQR	70	21	19	6	13	3	82	23	5	24.857	FALSE	TRUE	FALSE	FALSE	Self	0	0
Scan: 15636 Run: B180726_06_Lumos_FO_IN_130_MycoDSSO_SCX11_hSAX_f12t14_rep1 P1_MQYMYGITDKQFR P2_LVLKQR 10 4	B180726_06_Lumos_FO_IN_130_MycoDSSO_SCX11_hSAX_f12t14_rep1	15636	P46775	FALSE	P46775	P46775	FALSE	MQYMYGITDKQFR	LVLKQR	60	77	13	6	10	4	69	80	4	24.855	FALSE	TRUE	FALSE	FALSE	Self	0	0
Scan: 7066 Run: B190715_07_HF_LS_IN_130_ECLP_DSSO_01_SCX22_hSAX06_rep2 P1_VSTFKEGK P2_GEGDKEKVGIDYK 5 7	B190715_07_HF_LS_IN_130_ECLP_DSSO_01_SCX22_hSAX06_rep2	7066	P21599	FALSE	P21599	P21599	FALSE	GEGDKEKVGIDYK	VSTFKEGK	103	78	13	8	7	5	109	82	5	24.854	FALSE	TRUE	FALSE	FALSE	Self	0	0
Scan: 12064 Run: B190715_21_HF_LS_IN_130_ECLP_DSSO_01_SCX22_hSAX02_rep1 P1_VKADLR P2_EYcmCIKPoxMNcmCPGHVQIFNQGLKSYR 2 21	B190715_21_HF_LS_IN_130_ECLP_DSSO_01_SCX22_hSAX02_rep1	12064	P0A8M3	FALSE	P0A8M3	P0A8M3	FALSE	EYcmCIKPoxMNcmCPGHVQIFNQGLKSYR	VKADLR	326	569	24	6	21	2	346	570	5	24.854	FALSE	TRUE	FALSE	FALSE	Self	0	0
Scan: 18378 Run: B190715_08_HF_LS_IN_130_ECLP_DSSO_01_SCX22_hSAX07_rep1 P1_SGKSELEAFEVALENVRPTVEVK P2_MAEANKAFAHYR 3 6	B190715_08_HF_LS_IN_130_ECLP_DSSO_01_SCX22_hSAX07_rep1	18378	P02359	FALSE	P02359	P02359	FALSE	SGKSELEAFEVALENVRPTVEVK	MAEANKAFAHYR	54	144	23	12	3	6	56	149	5	24.854	FALSE	TRUE	FALSE	FALSE	Self	0	0
Scan: 11758 Run: B190712_15_HF_LS_IN_130_ECLP_DSSO_01_SCX24_hSAX03_rep1 P1_RTGNMMQPQLADKIR P2_RTEKQFPNGIEPHGTDALR 13 4	B190712_15_HF_LS_IN_130_ECLP_DSSO_01_SCX24_hSAX03_rep1	11758	P07118	FALSE	P07118	P07118	FALSE	RTEKQFPNGIEPHGTDALR	RTGNMMQPQLADKIR	597	581	19	15	4	13	600	593	6	24.852	FALSE	TRUE	FALSE	FALSE	Self	0	0
Scan: 17127 Run: B190704_02_HF_LS_IN_130_ECLP_DSSO_01_SCX20_hSAX06_rep1 P1_VLALDMGALVAGAKYR P2_LEQQALMKESDEASKK 14 8	B190704_02_HF_LS_IN_130_ECLP_DSSO_01_SCX20_hSAX06_rep1	17127	P63284;A0A7H2C767	FALSE	P63284;A0A7H2C767	P63284;A0A7H2C767	FALSE	VLALDMGALVAGAKYR	LEQQALMKESDEASKK	237;89	424;276	16	16	14	8	250;102	431;283	5	24.851	FALSE	TRUE	FALSE	FALSE	Self	0	0
Scan: 17586 Run: B190513_11_HF_LS_IN_130_ECLP_DSSO_01_SCX18_hSAX05_rep1 P1_KDITVVMVAPK P2_GFGVPTLIAVHPENDPKGEGoxMAIAK 1 17	B190513_11_HF_LS_IN_130_ECLP_DSSO_01_SCX18_hSAX05_rep1	17586	P05793	FALSE	P05793	P05793	FALSE	GFGVPTLIAVHPENDPKGEGoxMAIAK	KDITVVMVAPK	168	145	25	11	17	1	184	145	5	24.851	FALSE	TRUE	FALSE	FALSE	Self	0	0
Scan: 17113 Run: B190704_03_HF_LS_IN_130_ECLP_DSSO_01_SCX20_hSAX06_rep2 P1_LVLAKGR P2_ASLGETIDIVDHQGKWLAR 5 15	B190704_03_HF_LS_IN_130_ECLP_DSSO_01_SCX20_hSAX06_rep2	17113	P75876	FALSE	P75876	P75876	FALSE	ASLGETIDIVDHQGKWLAR	LVLAKGR	34	5	19	7	15	5	48	9	5	24.85	FALSE	TRUE	FALSE	FALSE	Self	0	0
Scan: 9195 Run: B190712_04_HF_LS_IN_130_ECLP_DSSO_01_SCX24_hSAX07_rep1 P1_SKGESSLFSR P2_NGKGEVDDIDHLGNRR 2 3	B190712_04_HF_LS_IN_130_ECLP_DSSO_01_SCX24_hSAX07_rep1	9195	P0A8V2	FALSE	P0A8V2	P0A8V2	FALSE	SKGESSLFSR	NGKGEVDDIDHLGNRR	638	437	10	16	2	3	639	439	5	24.85	FALSE	TRUE	FALSE	FALSE	Self	0	0
Scan: 6807 Run: B190715_19_HF_LS_IN_130_ECLP_DSSO_01_SCX22_hSAX03_rep1 P1_LLYcmCSFcmCGKSQHEVR P2_KDGSGK 9 1	B190715_19_HF_LS_IN_130_ECLP_DSSO_01_SCX22_hSAX03_rep1	6807	P0A6H1	FALSE	P0A6H1	P0A6H1	FALSE	LLYcmCSFcmCGKSQHEVR	KDGSGK	12	6	15	6	9	1	20	6	4	24.848	FALSE	TRUE	FALSE	FALSE	Self	0	0
Scan: 14769 Run: B190715_13_HF_LS_IN_130_ECLP_DSSO_01_SCX22_hSAX09_rep1 P1_LLHGESKK P2_GSVNPEcmCTLAQLGAAKMWR 7 16	B190715_13_HF_LS_IN_130_ECLP_DSSO_01_SCX22_hSAX09_rep1	14769	P0A9G6	FALSE	P0A9G6	P0A9G6	FALSE	GSVNPEcmCTLAQLGAAKMWR	LLHGESKK	37	56	19	8	16	7	52	62	4	24.848	FALSE	TRUE	FALSE	FALSE	Self	0	0
Scan: 13547 Run: B190513_14_HF_LS_IN_130_ECLP_DSSO_01_SCX18_hSAX03_rep1 P1_SATQKLADTFK P2_SATQKLADTFK 5 5	B190513_14_HF_LS_IN_130_ECLP_DSSO_01_SCX18_hSAX03_rep1	13547	P23522	FALSE	P23522	P23522	FALSE	SATQKLADTFK	SATQKLADTFK	245	245	11	11	5	5	249	249	4	24.847	FALSE	TRUE	FALSE	FALSE	Self	0	0
Scan: 7616 Run: B180803_03_Lumos_FO_IN_130_MycoDSSO_SCX12_hSAX_f15t16_rep2 P1_LMGTSNKVTVK P2_DYAEKK 7 5	B180803_03_Lumos_FO_IN_130_MycoDSSO_SCX12_hSAX_f15t16_rep2	7616	P75344	FALSE	P75344	P75344	FALSE	LMGTSNKVTVK	DYAEKK	74	108	11	6	7	5	80	112	3	24.845	FALSE	TRUE	FALSE	FALSE	Self	0	0
Scan: 18560 Run: B190513_13_HF_LS_IN_130_ECLP_DSSO_01_SCX18_hSAX04_rep1 P1_IVTTLGPATDRDNNLEKVIAAGANVVR P2_EIAAKLGR 17 5	B190513_13_HF_LS_IN_130_ECLP_DSSO_01_SCX18_hSAX04_rep1	18560	P21599	FALSE	P21599	P21599	FALSE	IVTTLGPATDRDNNLEKVIAAGANVVR	EIAAKLGR	10	56	27	8	17	5	26	60	4	24.844	FALSE	TRUE	FALSE	FALSE	Self	0	0
Scan: 18023 Run: B190513_12_HF_LS_IN_130_ECLP_DSSO_01_SCX18_hSAX05_rep2 P1_TGDGcmCGLLLQKPDR P2_LAKNYAVGoxMLFLNKDPELAAAAR 11 3	B190513_12_HF_LS_IN_130_ECLP_DSSO_01_SCX18_hSAX05_rep2	18023	P09831	FALSE	P09831	P09831	FALSE	LAKNYAVGoxMLFLNKDPELAAAAR	TGDGcmCGLLLQKPDR	77	51	23	14	3	11	79	61	5	24.844	FALSE	TRUE	FALSE	FALSE	Self	0	0
Scan: 25091 Run: B180723_13_Lumos_FO_IN_130_MycoDSSO_SCX14_hSAX_f18_rep1 P1_MLAKSK P2_ALLSQKNIEIVAVNDLTHPDTLAHLLK 4 6	B180723_13_Lumos_FO_IN_130_MycoDSSO_SCX14_hSAX_f18_rep1	25091	P75358	FALSE	P75358	P75358	FALSE	ALLSQKNIEIVAVNDLTHPDTLAHLLK	MLAKSK	25	1	27	6	6	4	30	4	6	24.842	FALSE	TRUE	FALSE	FALSE	Self	0	0
Scan: 12998 Run: B190712_03_HF_LS_IN_130_ECLP_DSSO_01_SCX24_hSAX06_rep2 P1_HIIKNLHR P2_DEVLAQLEKSLK 4 9	B190712_03_HF_LS_IN_130_ECLP_DSSO_01_SCX24_hSAX06_rep2	12998	P16525	FALSE	P16525	P16525	FALSE	DEVLAQLEKSLK	HIIKNLHR	184	176	12	8	9	4	192	179	5	24.839	FALSE	TRUE	FALSE	FALSE	Self	0	0
Scan: 15194 Run: B190712_03_HF_LS_IN_130_ECLP_DSSO_01_SCX24_hSAX06_rep2 P1_LDLVKGTVIGHR P2_EFILEHLTKR 5 9	B190712_03_HF_LS_IN_130_ECLP_DSSO_01_SCX24_hSAX06_rep2	15194	P21499	FALSE	P21499	P21499	FALSE	EFILEHLTKR	LDLVKGTVIGHR	22	82	10	12	9	5	30	86	5	24.839	FALSE	TRUE	FALSE	FALSE	Self	0	0
Scan: 10422 Run: B190704_05_HF_LS_IN_130_ECLP_DSSO_01_SCX20_hSAX07_rep2 P1_EGVSKDDAEALKK P2_EAKDLVESAPAALK 12 3	B190704_05_HF_LS_IN_130_ECLP_DSSO_01_SCX20_hSAX07_rep2	10422	P0A7K2	FALSE	P0A7K2	P0A7K2	FALSE	EAKDLVESAPAALK	EGVSKDDAEALKK	83	97	14	13	3	12	85	108	5	24.839	FALSE	TRUE	FALSE	FALSE	Self	0	0
Scan: 10110 Run: B190715_21_HF_LS_IN_130_ECLP_DSSO_01_SCX22_hSAX02_rep1 P1_GVTVDKMTELRK P2_ANAKFEVK 6 4	B190715_21_HF_LS_IN_130_ECLP_DSSO_01_SCX22_hSAX02_rep1	10110	P0A7J3	FALSE	P0A7J3	P0A7J3	FALSE	GVTVDKMTELRK	ANAKFEVK	32	102	12	8	6	4	37	105	4	24.838	FALSE	TRUE	FALSE	FALSE	Self	0	0
Scan: 12339 Run: B190513_04_HF_LS_IN_130_ECLP_DSSO_01_SCX18_hSAX07_rep1 P1_DINWDMKR P2_APEAVIAKER 7 8	B190513_04_HF_LS_IN_130_ECLP_DSSO_01_SCX18_hSAX07_rep1	12339	P07118	FALSE	P07118	P07118	FALSE	APEAVIAKER	DINWDMKR	919	627	10	8	8	7	926	633	3	24.837	FALSE	TRUE	FALSE	FALSE	Self	0	0
Scan: 14933 Run: B190715_17_HF_LS_IN_130_ECLP_DSSO_01_SCX22_hSAX05_rep2 P1_LAKLANAPFIK P2_EIVSELDKHIIGQDNAKR 3 8	B190715_17_HF_LS_IN_130_ECLP_DSSO_01_SCX22_hSAX05_rep2	14933	P0A6H5	FALSE	P0A6H5	P0A6H5	FALSE	EIVSELDKHIIGQDNAKR	LAKLANAPFIK	8	70	18	11	8	3	15	72	6	24.835	FALSE	TRUE	FALSE	FALSE	Self	0	0
Scan: 17961 Run: B180630_23_Lumos_FO_IN_130_MycoDSSO_SCX13_hSAX_f15t16rep1 P1_TGQIAVVKPSDQTMAAKLR P2_TFNLLDKEQK 17 7	B180630_23_Lumos_FO_IN_130_MycoDSSO_SCX13_hSAX_f15t16rep1	17961	P75177	FALSE	P75177	P75177	FALSE	TGQIAVVKPSDQTMAAKLR	TFNLLDKEQK	297	239	19	10	17	7	313	245	3	24.835	FALSE	TRUE	FALSE	FALSE	Self	0	0
Scan: 21992 Run: B180703_21_Lumos_FO_IN_130_MycoDSSO_SCX14_hSAX_f22_rep1 P1_KVLVFSEKDPANLPWAEHNIDIVVESTGR P2_DNTLMIDKK 1 8	B180703_21_Lumos_FO_IN_130_MycoDSSO_SCX14_hSAX_f22_rep1	21992	P75358	FALSE	P75358	P75358	FALSE	KVLVFSEKDPANLPWAEHNIDIVVESTGR	DNTLMIDKK	76	67	29	9	1	8	76	74	4	24.834	FALSE	TRUE	FALSE	FALSE	Self	0	0
Scan: 13697 Run: B190513_03_HF_LS_IN_130_ECLP_DSSO_01_SCX18_hSAX06_rep2 P1_SPKFGAIAGcmCoxMVTEGVVK P2_FKDDVNEVR 3 2	B190513_03_HF_LS_IN_130_ECLP_DSSO_01_SCX18_hSAX06_rep2	13697	P0A705	FALSE	P0A705	P0A705	FALSE	SPKFGAIAGcmCoxMVTEGVVK	FKDDVNEVR	806	848	18	9	3	2	808	849	3	24.834	FALSE	TRUE	FALSE	FALSE	Self	0	0
Scan: 2231 Run: B190712_14_HF_LS_IN_130_ECLP_DSSO_01_SCX24_hSAX04_rep1 P1_REAAEQAKR P2_NAQAEKAR 8 6	B190712_14_HF_LS_IN_130_ECLP_DSSO_01_SCX24_hSAX04_rep1	2231	P0A705	FALSE	P0A705	P0A705	FALSE	NAQAEKAR	REAAEQAKR	168	142	8	9	6	8	173	149	4	24.833	FALSE	TRUE	FALSE	FALSE	Self	0	0
Scan: 9612 Run: B190712_15_HF_LS_IN_130_ECLP_DSSO_01_SCX24_hSAX03_rep1 P1_LNHLVDDKoxMHAR P2_IVKVYLAVK 8 3	B190712_15_HF_LS_IN_130_ECLP_DSSO_01_SCX24_hSAX03_rep1	9612	P0A8V2	FALSE	P0A8V2	P0A8V2	FALSE	LNHLVDDKoxMHAR	IVKVYLAVK	1235	1049	12	9	8	3	1242	1051	4	24.833	FALSE	TRUE	FALSE	FALSE	Self	0	0
Scan: 18085 Run: B180723_12_Lumos_FO_IN_130_MycoDSSO_SCX14_hSAX_f17_rep2 P1_TVALFSSYLAKAK P2_QILDSDKDKK 11 9	B180723_12_Lumos_FO_IN_130_MycoDSSO_SCX14_hSAX_f17_rep2	18085	P78018	FALSE	P78018	P78018	FALSE	TVALFSSYLAKAK	QILDSDKDKK	314	262	13	10	11	9	324	270	4	24.833	FALSE	TRUE	FALSE	FALSE	Self	0	0
Scan: 22756 Run: B190513_02_HF_LS_IN_130_ECLP_DSSO_01_SCX18_hSAX06_rep1 P1_FGAKSISTIAESK P2_EGYTKVQNASYQVAAYLADEIAK 4 5	B190513_02_HF_LS_IN_130_ECLP_DSSO_01_SCX18_hSAX06_rep1	22756	P69910;P69908	FALSE	P69910	P69910	FALSE	EGYTKVQNASYQVAAYLADEIAK	FGAKSISTIAESK	337;337	18	23	13	5	4	341;341	21	3	24.831	FALSE	TRUE	FALSE	FALSE	Self	0	0
Scan: 3252 Run: B190715_07_HF_LS_IN_130_ECLP_DSSO_01_SCX22_hSAX06_rep2 P1_NAQAEKAR P2_EAAEKDKVSNQQDDMTK 6 5	B190715_07_HF_LS_IN_130_ECLP_DSSO_01_SCX22_hSAX06_rep2	3252	P0A705	FALSE	P0A705	P0A705	FALSE	EAAEKDKVSNQQDDMTK	NAQAEKAR	151	168	17	8	5	6	155	173	3	24.829	FALSE	TRUE	FALSE	FALSE	Self	0	0
Scan: 19186 Run: B190704_04_HF_LS_IN_130_ECLP_DSSO_01_SCX20_hSAX07_rep1 P1_SKLENMFANMTEGEVHEVNIVLK P2_EVKLAR 2 3	B190704_04_HF_LS_IN_130_ECLP_DSSO_01_SCX20_hSAX07_rep1	19186	P0A705	FALSE	P0A705	P0A705	FALSE	SKLENMFANMTEGEVHEVNIVLK	EVKLAR	672	663	23	6	2	3	673	665	4	24.826	FALSE	TRUE	FALSE	FALSE	Self	0	0
Scan: 10382 Run: B190513_04_HF_LS_IN_130_ECLP_DSSO_01_SCX18_hSAX07_rep1 P1_SSGDPADQKYVELK P2_AEKALDDVK 9 3	B190513_04_HF_LS_IN_130_ECLP_DSSO_01_SCX18_hSAX07_rep1	10382	P0AEH5	FALSE	P0AEH5	P0AEH5	FALSE	SSGDPADQKYVELK	AEKALDDVK	27	43	14	9	9	3	35	45	3	24.824	FALSE	TRUE	FALSE	FALSE	Self	0	0
Scan: 19510 Run: B190712_05_HF_LS_IN_130_ECLP_DSSO_01_SCX24_hSAX07_rep2 P1_THTALEYKAIIR P2_AARPDIQISSDFIVGFPGETTEDFEKTMK 8 26	B190712_05_HF_LS_IN_130_ECLP_DSSO_01_SCX24_hSAX07_rep2	19510	P0AEI1	FALSE	P0AEI1	P0AEI1	FALSE	AARPDIQISSDFIVGFPGETTEDFEKTMK	THTALEYKAIIR	295	280	29	12	26	8	320	287	6	24.824	FALSE	TRUE	FALSE	FALSE	Self	0	0
Scan: 16106 Run: B190715_12_HF_LS_IN_130_ECLP_DSSO_01_SCX22_hSAX08_rep2 P1_SIISKYSDHIALPVEIEK P2_NKSEITDEEYKEFYK 5 2	B190715_12_HF_LS_IN_130_ECLP_DSSO_01_SCX22_hSAX08_rep2	16106	P0A6Z3	FALSE	P0A6Z3	P0A6Z3	FALSE	SIISKYSDHIALPVEIEK	NKSEITDEEYKEFYK	195	237	18	15	5	2	199	238	5	24.823	FALSE	TRUE	FALSE	FALSE	Self	0	0
Scan: 20086 Run: B190704_03_HF_LS_IN_130_ECLP_DSSO_01_SCX20_hSAX06_rep2 P1_EKGLIFVGLDIIGDR P2_AEEKGTLIVNKPQSLR 2 4	B190704_03_HF_LS_IN_130_ECLP_DSSO_01_SCX20_hSAX06_rep2	20086	P04425	FALSE	P04425	P04425	FALSE	EKGLIFVGLDIIGDR	AEEKGTLIVNKPQSLR	264	105	15	16	2	4	265	108	5	24.823	FALSE	TRUE	FALSE	FALSE	Self	0	0
Scan: 19075 Run: B180625_17_Lumos_LS_IN_130_MycoDSSO_SCX13_hSAX_f21_rep1 P1_VYRPDEENSLEQPVDKATVIDSPFLAAK P2_LSTYKMNNR 16 5	B180625_17_Lumos_LS_IN_130_MycoDSSO_SCX13_hSAX_f21_rep1	19075	P75542	FALSE	P75542	P75542	FALSE	VYRPDEENSLEQPVDKATVIDSPFLAAK	LSTYKMNNR	99	72	28	9	16	5	114	76	5	24.823	FALSE	TRUE	FALSE	FALSE	Self	0	0
Scan: 18246 Run: B190513_05_HF_LS_IN_130_ECLP_DSSO_01_SCX18_hSAX07_rep2 P1_LIEKIAELVK P2_IKEEDFIDR 4 2	B190513_05_HF_LS_IN_130_ECLP_DSSO_01_SCX18_hSAX07_rep2	18246	P0AES4	FALSE	P0AES4	P0AES4	FALSE	IKEEDFIDR	LIEKIAELVK	572	273	9	10	2	4	573	276	4	24.822	FALSE	TRUE	FALSE	FALSE	Self	0	0
Scan: 4452 Run: B190715_16_HF_LS_IN_130_ECLP_DSSO_01_SCX22_hSAX05_rep1 P1_SEEKASTPAQR P2_KQYGEAFEKR 4 1	B190715_16_HF_LS_IN_130_ECLP_DSSO_01_SCX22_hSAX05_rep1	4452	P0AFG6	FALSE	P0AFG6	P0AFG6	FALSE	SEEKASTPAQR	KQYGEAFEKR	91	218	11	10	4	1	94	218	4	24.819	FALSE	TRUE	FALSE	FALSE	Self	0	0
Scan: 11431 Run: B190712_07_HF_LS_IN_130_ECLP_DSSO_01_SCX24_hSAX08_rep1 P1_YKAEYVVILAGDHIYK P2_LGHKQER 2 4	B190712_07_HF_LS_IN_130_ECLP_DSSO_01_SCX24_hSAX08_rep1	11431	P0A6V1	FALSE	P0A6V1	P0A6V1	FALSE	YKAEYVVILAGDHIYK	LGHKQER	131	425	16	7	2	4	132	428	5	24.819	FALSE	TRUE	FALSE	FALSE	Self	0	0
Scan: 27712 Run: B180705_37_Lumos_FO_IN_130_MycoDSSO_SCX14_hSAX_f28t30_rep2 P1_TKGIAEIINLLK P2_TKGIAEIINLLK 2 2	B180705_37_Lumos_FO_IN_130_MycoDSSO_SCX14_hSAX_f28t30_rep2	27712	P75295	FALSE	P75295	P75295	FALSE	TKGIAEIINLLK	TKGIAEIINLLK	76	76	12	12	2	2	77	77	4	24.818	FALSE	TRUE	FALSE	FALSE	Self	0	0
Scan: 2598 Run: B190712_12_HF_LS_IN_130_ECLP_DSSO_01_SCX24_hSAX05_rep1 P1_KREEQEQK P2_KAALAAER 1 1	B190712_12_HF_LS_IN_130_ECLP_DSSO_01_SCX24_hSAX05_rep1	2598	P0A9K3	FALSE	P0A9K3	P0A9K3	FALSE	KREEQEQK	KAALAAER	339	331	8	8	1	1	339	331	5	24.818	FALSE	TRUE	FALSE	FALSE	Self	0	0
Scan: 13204 Run: B190712_02_HF_LS_IN_130_ECLP_DSSO_01_SCX24_hSAX06_rep1 P1_SIISKYSDHIALPVEIEK P2_DHKHGLK 5 3	B190712_02_HF_LS_IN_130_ECLP_DSSO_01_SCX24_hSAX06_rep1	13204	P0A6Z3	FALSE	P0A6Z3	P0A6Z3	FALSE	SIISKYSDHIALPVEIEK	DHKHGLK	195	292	18	7	5	3	199	294	4	24.815	FALSE	TRUE	FALSE	FALSE	Self	0	0
Scan: 16249 Run: B180703_02_Lumos_FO_IN_130_MycoDSSO_SCX14_hSAX_f19_rep1 P1_KAVVTGIEMFK P2_GITINSAHVEYSSDKR 1 15	B180703_02_Lumos_FO_IN_130_MycoDSSO_SCX14_hSAX_f19_rep1	16249	P23568	FALSE	P23568	P23568	FALSE	GITINSAHVEYSSDKR	KAVVTGIEMFK	60	253	16	11	15	1	74	253	4	24.815	FALSE	TRUE	FALSE	FALSE	Self	0	0
Scan: 2863 Run: B190704_16_HF_LS_IN_130_ECLP_DSSO_01_SCX20_hSAX03_rep1 P1_TVKAPR P2_KQLEEAK 3 1	B190704_16_HF_LS_IN_130_ECLP_DSSO_01_SCX20_hSAX03_rep1	2863	P45577	FALSE	P45577	P45577	FALSE	TVKAPR	KQLEEAK	168	101	6	7	3	1	170	101	3	24.815	FALSE	TRUE	FALSE	FALSE	Self	0	0
Scan: 8217 Run: B190704_17_HF_LS_IN_130_ECLP_DSSO_01_SCX20_hSAX02_rep1 P1_YAAEKSR P2_KLLILAR 5 1	B190704_17_HF_LS_IN_130_ECLP_DSSO_01_SCX20_hSAX02_rep1	8217	P00561	FALSE	P00561	P00561	FALSE	YAAEKSR	KLLILAR	594	682	7	7	5	1	598	682	3	24.814	FALSE	TRUE	FALSE	FALSE	Self	0	0
Scan: 9710 Run: B180625_09_Lumos_LS_IN_130_MycoDSSO_SCX13_hSAX_f19_rep2 P1_LLYKDK P2_DKYVTK 4 2	B180625_09_Lumos_LS_IN_130_MycoDSSO_SCX13_hSAX_f19_rep2	9710	P75305	FALSE	P75305	P75305	FALSE	DKYVTK	LLYKDK	111	172	6	6	2	4	112	175	4	24.814	FALSE	TRUE	FALSE	FALSE	Self	0	0
Scan: 9450 Run: B190715_22_HF_LS_IN_130_ECLP_DSSO_01_SCX22_hSAX02_rep2 P1_AoxMLHFcmCENPGKIQSR P2_AELLKK 11 5	B190715_22_HF_LS_IN_130_ECLP_DSSO_01_SCX22_hSAX02_rep2	9450	P0A9Q1	FALSE	P0A9Q1	P0A9Q1	FALSE	AoxMLHFcmCENPGKIQSR	AELLKK	168	183	15	6	11	5	178	187	4	24.813	FALSE	TRUE	FALSE	FALSE	Self	0	0
Scan: 15941 Run: B190513_05_HF_LS_IN_130_ECLP_DSSO_01_SCX18_hSAX07_rep2 P1_TLAASGIKDFR P2_EGAELAFTYQNDKLK 8 13	B190513_05_HF_LS_IN_130_ECLP_DSSO_01_SCX18_hSAX07_rep2	15941	P0AEK4	FALSE	P0AEK4	P0AEK4	FALSE	EGAELAFTYQNDKLK	TLAASGIKDFR	31	194	15	11	13	8	43	201	3	24.812	FALSE	TRUE	FALSE	FALSE	Self	0	0
Scan: 21780 Run: B180803_04_Lumos_FO_IN_130_MycoDSSO_SCX12_hSAX_f17_rep1 P1_FKTLLQK P2_EIGLKQFVANLR 2 5	B180803_04_Lumos_FO_IN_130_MycoDSSO_SCX12_hSAX_f17_rep1	21780	P75470	FALSE	P75470	P75470	FALSE	EIGLKQFVANLR	FKTLLQK	187	201	12	7	5	2	191	202	4	24.812	FALSE	TRUE	FALSE	FALSE	Self	0	0
Scan: 19780 Run: B190704_05_HF_LS_IN_130_ECLP_DSSO_01_SCX20_hSAX07_rep2 P1_SFSHQAGASSKQPALGYLN P2_SELEAFEVALENVRPTVEVKSR 11 20	B190704_05_HF_LS_IN_130_ECLP_DSSO_01_SCX20_hSAX07_rep2	19780	P02359	FALSE	P02359	P02359	FALSE	SELEAFEVALENVRPTVEVKSR	SFSHQAGASSKQPALGYLN	57	161	22	19	20	11	76	171	4	24.812	FALSE	TRUE	FALSE	FALSE	Self	0	0
Scan: 17136 Run: B190513_14_HF_LS_IN_130_ECLP_DSSO_01_SCX18_hSAX03_rep1 P1_LPIPKLMR P2_GDKDPFALR 5 3	B190513_14_HF_LS_IN_130_ECLP_DSSO_01_SCX18_hSAX03_rep1	17136	P00961	FALSE	P00961	P00961	FALSE	LPIPKLMR	GDKDPFALR	142	473	8	9	5	3	146	475	4	24.81	FALSE	TRUE	FALSE	FALSE	Self	0	0
Scan: 13101 Run: B190704_07_HF_LS_IN_130_ECLP_DSSO_01_SCX20_hSAX08_rep2 P1_GDYEDRVDDYIIKNAELSK P2_EIQDVEKK 13 7	B190704_07_HF_LS_IN_130_ECLP_DSSO_01_SCX20_hSAX08_rep2	13101	P0A8M6	FALSE	P0A8M6	P0A8M6	FALSE	GDYEDRVDDYIIKNAELSK	EIQDVEKK	70	27	19	8	13	7	82	33	5	24.81	FALSE	TRUE	FALSE	FALSE	Self	0	0
Scan: 12274 Run: B180723_13_Lumos_FO_IN_130_MycoDSSO_SCX14_hSAX_f18_rep1 P1_NEKVTNYNHPIEVPVGK P2_KENITYGK 3 1	B180723_13_Lumos_FO_IN_130_MycoDSSO_SCX14_hSAX_f18_rep1	12274	Q50331	FALSE	Q50331	Q50331	FALSE	NEKVTNYNHPIEVPVGK	KENITYGK	72	3	17	8	3	1	74	3	5	24.809	FALSE	TRUE	FALSE	FALSE	Self	0	0
Scan: 17479 Run: B190513_13_HF_LS_IN_130_ECLP_DSSO_01_SCX18_hSAX04_rep1 P1_VENKEVVIGFGHPVYTIADPR P2_KSVALSGVPAGNTALcmCTVGK 4 1	B190513_13_HF_LS_IN_130_ECLP_DSSO_01_SCX18_hSAX04_rep1	17479	P31660	FALSE	P31660	P31660	FALSE	KSVALSGVPAGNTALcmCTVGK	VENKEVVIGFGHPVYTIADPR	18	263	20	21	1	4	18	266	5	24.808	FALSE	TRUE	FALSE	FALSE	Self	0	0
Scan: 20162 Run: B190715_06_HF_LS_IN_130_ECLP_DSSO_01_SCX22_hSAX06_rep1 P1_LQKLTGLEHEK P2_HAPTPAEAKTALVANPWQLGNVAAMLER 3 9	B190715_06_HF_LS_IN_130_ECLP_DSSO_01_SCX22_hSAX06_rep1	20162	P0AES4	FALSE	P0AES4	P0AES4	FALSE	HAPTPAEAKTALVANPWQLGNVAAMLER	LQKLTGLEHEK	399	463	28	11	9	3	407	465	6	24.806	FALSE	TRUE	FALSE	FALSE	Self	0	0
Scan: 10942 Run: B190715_11_HF_LS_IN_130_ECLP_DSSO_01_SCX22_hSAX08_rep1 P1_YFDNKHYPR P2_FHTLSGGKPQVEGAEDYTDSDD 5 8	B190715_11_HF_LS_IN_130_ECLP_DSSO_01_SCX22_hSAX08_rep1	10942	P0ADN2	FALSE	P0ADN2	P0ADN2	FALSE	YFDNKHYPR	FHTLSGGKPQVEGAEDYTDSDD	11	91	9	22	5	8	15	98	3	24.805	FALSE	TRUE	FALSE	FALSE	Self	0	0
Scan: 6972 Run: B190715_19_HF_LS_IN_130_ECLP_DSSO_01_SCX22_hSAX03_rep1 P1_QAVKGK P2_AKHPLFVTNVDDTR 4 2	B190715_19_HF_LS_IN_130_ECLP_DSSO_01_SCX22_hSAX03_rep1	6972	P33602	FALSE	P33602	P33602	FALSE	AKHPLFVTNVDDTR	QAVKGK	425	395	14	6	2	4	426	398	4	24.804	FALSE	TRUE	FALSE	FALSE	Self	0	0
Scan: 16086 Run: B180630_15_Lumos_FO_IN_130_MycoDSSO_SCX13_hSAX_f23rep2 P1_NDLEIEGKK P2_FSGLAEYLSKDR 8 10	B180630_15_Lumos_FO_IN_130_MycoDSSO_SCX13_hSAX_f23rep2	16086	P75394	FALSE	P75394	P75394	FALSE	FSGLAEYLSKDR	NDLEIEGKK	136	127	12	9	10	8	145	134	3	24.803	FALSE	TRUE	FALSE	FALSE	Self	0	0
Scan: 3819 Run: B190715_25_HF_LS_IN_130_ECLP_DSSO_01_SCX22_hSAX01_rep2 P1_NTKSGLR P2_KAALAAER 3 1	B190715_25_HF_LS_IN_130_ECLP_DSSO_01_SCX22_hSAX01_rep2	3819	P0A9K3	FALSE	P0A9K3	P0A9K3	FALSE	NTKSGLR	KAALAAER	279	331	7	8	3	1	281	331	3	24.803	FALSE	TRUE	FALSE	FALSE	Self	0	0
Scan: 11090 Run: B190513_14_HF_LS_IN_130_ECLP_DSSO_01_SCX18_hSAX03_rep1 P1_TIAKVTDDIGR P2_KVIYVPGK 4 1	B190513_14_HF_LS_IN_130_ECLP_DSSO_01_SCX18_hSAX03_rep1	11090	P07813	FALSE	P07813	P07813	FALSE	TIAKVTDDIGR	KVIYVPGK	708	846	11	8	4	1	711	846	4	24.802	FALSE	TRUE	FALSE	FALSE	Self	0	0
Scan: 12297 Run: B190704_04_HF_LS_IN_130_ECLP_DSSO_01_SCX20_hSAX07_rep1 P1_GLKDTSKQTVYAFLGDGEoxMDEPESK P2_AQETKGK 7 5	B190704_04_HF_LS_IN_130_ECLP_DSSO_01_SCX20_hSAX07_rep1	12297	P0AFG8	FALSE	P0AFG8	P0AFG8	FALSE	GLKDTSKQTVYAFLGDGEoxMDEPESK	AQETKGK	216	377	25	7	7	5	222	381	4	24.802	FALSE	TRUE	FALSE	FALSE	Self	0	0
Scan: 12937 Run: B190715_13_HF_LS_IN_130_ECLP_DSSO_01_SCX22_hSAX09_rep1 P1_LTGYKFYEAVMSSHAR P2_FVEKAK 5 4	B190715_13_HF_LS_IN_130_ECLP_DSSO_01_SCX22_hSAX09_rep1	12937	P21499	FALSE	P21499	P21499	FALSE	LTGYKFYEAVMSSHAR	FVEKAK	365	473	16	6	5	4	369	476	5	24.801	FALSE	TRUE	FALSE	FALSE	Self	0	0
Scan: 13655 Run: B190513_02_HF_LS_IN_130_ECLP_DSSO_01_SCX18_hSAX06_rep1 P1_TFKPER P2_IFGPVKDYEcmCLcmCGK 3 6	B190513_02_HF_LS_IN_130_ECLP_DSSO_01_SCX18_hSAX06_rep1	13655	P0A8T7	FALSE	P0A8T7	P0A8T7	FALSE	IFGPVKDYEcmCLcmCGK	TFKPER	61	48	14	6	6	3	66	50	4	24.8	FALSE	TRUE	FALSE	FALSE	Self	0	0
Scan: 11968 Run: B190704_12_HF_LS_IN_130_ECLP_DSSO_01_SCX20_hSAX05_rep2 P1_TIAKVTDDIGRR P2_AKITVPVDATEEQVR 4 2	B190704_12_HF_LS_IN_130_ECLP_DSSO_01_SCX20_hSAX05_rep2	11968	P07813	FALSE	P07813	P07813	FALSE	AKITVPVDATEEQVR	TIAKVTDDIGRR	812	708	15	12	2	4	813	711	4	24.798	FALSE	TRUE	FALSE	FALSE	Self	0	0
Scan: 10719 Run: B190712_13_HF_LS_IN_130_ECLP_DSSO_01_SCX24_hSAX05_rep2 P1_STVGHDLNLDVcmCSKcmCHPFFTGK P2_KDIHPK 14 1	B190712_13_HF_LS_IN_130_ECLP_DSSO_01_SCX24_hSAX05_rep2	10719	P0A7M9	FALSE	P0A7M9	P0A7M9	FALSE	STVGHDLNLDVcmCSKcmCHPFFTGK	KDIHPK	26	3	22	6	14	1	39	3	5	24.797	FALSE	TRUE	FALSE	FALSE	Self	0	0
Scan: 26795 Run: B180703_21_Lumos_FO_IN_130_MycoDSSO_SCX14_hSAX_f22_rep1 P1_TQKNQLNVDLDSFVELYK P2_LPMHPDYLKPLESKLADLQNSTSVK 3 9	B180703_21_Lumos_FO_IN_130_MycoDSSO_SCX14_hSAX_f22_rep1	26795	P75206	FALSE	P75206	P75206	FALSE	TQKNQLNVDLDSFVELYK	LPMHPDYLKPLESKLADLQNSTSVK	58	368	18	25	3	9	60	376	5	24.796	FALSE	TRUE	FALSE	FALSE	Self	0	0
Scan: 12127 Run: B190712_12_HF_LS_IN_130_ECLP_DSSO_01_SCX24_hSAX05_rep1 P1_RVALVPTMGNLHDGHoxMKLVDEAK P2_AKDGLALSSR 17 2	B190712_12_HF_LS_IN_130_ECLP_DSSO_01_SCX24_hSAX05_rep1	12127	P31663	FALSE	P31663	P31663	FALSE	RVALVPTMGNLHDGHoxMKLVDEAK	AKDGLALSSR	23	180	23	10	17	2	39	181	6	24.794	FALSE	TRUE	FALSE	FALSE	Self	0	0
Scan: 23643 Run: B180703_30_Lumos_FO_IN_130_MycoDSSO_SCX14_hSAX_f25_rep1 P1_MDLHAVEAYIQEHVKPK P2_EKIPAFNTQEDLESYISLNAYTK 15 2	B180703_30_Lumos_FO_IN_130_MycoDSSO_SCX14_hSAX_f25_rep1	23643	P78027	FALSE	P78027	P78027	FALSE	EKIPAFNTQEDLESYISLNAYTK	MDLHAVEAYIQEHVKPK	5	34	23	17	2	15	6	48	5	24.793	FALSE	TRUE	FALSE	FALSE	Self	0	0
Scan: 17455 Run: B190715_07_HF_LS_IN_130_ECLP_DSSO_01_SCX22_hSAX06_rep2 P1_MDTELLKTFLEVSR P2_KEVAHTSR 7 1	B190715_07_HF_LS_IN_130_ECLP_DSSO_01_SCX22_hSAX06_rep2	17455	P0A8R9	FALSE	P0A8R9	P0A8R9	FALSE	MDTELLKTFLEVSR	KEVAHTSR	1	80	14	8	7	1	7	80	5	24.793	FALSE	TRUE	FALSE	FALSE	Self	0	0
Scan: 18323 Run: B180726_25_Lumos_FO_IN_130_MycoDSSO_SCX12_hSAX_f9t10_rep1 P1_ASDEAALQKALLIK P2_ALLIKR 9 5	B180726_25_Lumos_FO_IN_130_MycoDSSO_SCX12_hSAX_f9t10_rep1	18323	P75471	FALSE	P75471	P75471	FALSE	ASDEAALQKALLIK	ALLIKR	1138	1147	14	6	9	5	1146	1151	3	24.793	FALSE	TRUE	FALSE	FALSE	Self	0	0
Scan: 11165 Run: B190712_05_HF_LS_IN_130_ECLP_DSSO_01_SCX24_hSAX07_rep2 P1_RIPIVGDEHADMEKGTGcmCVK P2_ITPAHDFNDYEVGKR 14 14	B190712_05_HF_LS_IN_130_ECLP_DSSO_01_SCX24_hSAX07_rep2	11165	P07118	FALSE	P07118	P07118	FALSE	RIPIVGDEHADMEKGTGcmCVK	ITPAHDFNDYEVGKR	258	278	20	15	14	14	271	291	6	24.792	FALSE	TRUE	FALSE	FALSE	Self	0	0
Scan: 22921 Run: B180703_21_Lumos_FO_IN_130_MycoDSSO_SCX14_hSAX_f22_rep1 P1_SFKVGENEHAFAFLDAFPVADGHTLVIPK P2_EMALKLQQR 3 5	B180703_21_Lumos_FO_IN_130_MycoDSSO_SCX14_hSAX_f22_rep1	22921	P75504	FALSE	P75504	P75504	FALSE	SFKVGENEHAFAFLDAFPVADGHTLVIPK	EMALKLQQR	24	75	29	9	3	5	26	79	6	24.792	FALSE	TRUE	FALSE	FALSE	Self	0	0
Scan: 23859 Run: B180803_05_Lumos_FO_IN_130_MycoDSSO_SCX12_hSAX_f17_rep2 P1_LNYTEcmCQTLAQKALTLANAK P2_KKDIFI 12 2	B180803_05_Lumos_FO_IN_130_MycoDSSO_SCX12_hSAX_f17_rep2	23859	P75168	FALSE	P75168	P75168	FALSE	LNYTEcmCQTLAQKALTLANAK	KKDIFI	536	567	20	6	12	2	547	568	4	24.789	FALSE	TRUE	FALSE	FALSE	Self	0	0
Scan: 16386 Run: B190715_07_HF_LS_IN_130_ECLP_DSSO_01_SCX22_hSAX06_rep2 P1_VPGLDHKHNLQITK P2_TPELNLFKESWQDLPQNK 7 8	B190715_07_HF_LS_IN_130_ECLP_DSSO_01_SCX22_hSAX06_rep2	16386	P0AC53	FALSE	P0AC53	P0AC53	FALSE	TPELNLFKESWQDLPQNK	VPGLDHKHNLQITK	354	390	18	14	8	7	361	396	6	24.789	FALSE	TRUE	FALSE	FALSE	Self	0	0
Scan: 14157 Run: B180726_23_Lumos_FO_IN_130_MycoDSSO_SCX11_hSAX_f24_rep1 P1_WNEAVKR P2_TLKWASLD 6 3	B180726_23_Lumos_FO_IN_130_MycoDSSO_SCX11_hSAX_f24_rep1	14157	P75064	FALSE	P75064	P75064	FALSE	TLKWASLD	WNEAVKR	501	494	8	7	3	6	503	499	3	24.787	FALSE	TRUE	FALSE	FALSE	Self	0	0
Scan: 15358 Run: B190715_25_HF_LS_IN_130_ECLP_DSSO_01_SCX22_hSAX01_rep2 P1_GVIKPR P2_DNHFKLTGRPIcmCVTAAADILR 4 5	B190715_25_HF_LS_IN_130_ECLP_DSSO_01_SCX22_hSAX01_rep2	15358	P0A9K3	FALSE	P0A9K3	P0A9K3	FALSE	DNHFKLTGRPIcmCVTAAADILR	GVIKPR	44	116	21	6	5	4	48	119	5	24.787	FALSE	TRUE	FALSE	FALSE	Self	0	0
Scan: 13052 Run: B180625_09_Lumos_LS_IN_130_MycoDSSO_SCX13_hSAX_f19_rep2 P1_TKMEELIR P2_KQINDIK 2 1	B180625_09_Lumos_LS_IN_130_MycoDSSO_SCX13_hSAX_f19_rep2	13052	P75174	FALSE	P75174	P75174	FALSE	KQINDIK	TKMEELIR	509	501	7	8	1	2	509	502	3	24.786	FALSE	TRUE	FALSE	FALSE	Self	0	0
Scan: 25728 Run: B180726_23_Lumos_FO_IN_130_MycoDSSO_SCX11_hSAX_f24_rep1 P1_SVNSYGPISKQGGENR P2_NQAELIEYMIDKQNNPLLNEWR 10 12	B180726_23_Lumos_FO_IN_130_MycoDSSO_SCX11_hSAX_f24_rep1	25728	P75033	FALSE	P75033	P75033	FALSE	NQAELIEYMIDKQNNPLLNEWR	SVNSYGPISKQGGENR	861	919	22	16	12	10	872	928	4	24.785	FALSE	TRUE	FALSE	FALSE	Self	0	0
Scan: 18242 Run: B190715_07_HF_LS_IN_130_ECLP_DSSO_01_SCX22_hSAX06_rep2 P1_MNKEILAVVEAVSNEK P2_KSGDFDTFRR 3 1	B190715_07_HF_LS_IN_130_ECLP_DSSO_01_SCX22_hSAX06_rep2	18242	P0AFF6	FALSE	P0AFF6	P0AFF6	FALSE	MNKEILAVVEAVSNEK	KSGDFDTFRR	1	52	16	10	3	1	3	52	4	24.784	FALSE	TRUE	FALSE	FALSE	Self	0	0
Scan: 12933 Run: B180703_15_Lumos_FO_IN_130_MycoDSSO_SCX14_hSAX_f20_rep1 P1_LLKSPTQAIVDcmCcmCLEK P2_KDLDTHNK 3 1	B180703_15_Lumos_FO_IN_130_MycoDSSO_SCX14_hSAX_f20_rep1	12933	P75089	FALSE	P75089	P75089	FALSE	LLKSPTQAIVDcmCcmCLEK	KDLDTHNK	263	249	16	8	3	1	265	249	5	24.783	FALSE	TRUE	FALSE	FALSE	Self	0	0
Scan: 14060 Run: B180711_06_Lumos_FO_IN_130_MycoDSSO_SCX11_hSAX_f19_rep2 P1_DVNANIKNQFDIAK P2_AEDVKK 7 5	B180711_06_Lumos_FO_IN_130_MycoDSSO_SCX11_hSAX_f19_rep2	14060	P75556	FALSE	P75556	P75556	FALSE	DVNANIKNQFDIAK	AEDVKK	275	269	14	6	7	5	281	273	4	24.781	FALSE	TRUE	FALSE	FALSE	Self	0	0
Scan: 17222 Run: B190715_13_HF_LS_IN_130_ECLP_DSSO_01_SCX22_hSAX09_rep1 P1_NLETLSQTHKVER P2_LALFDQFPYTHHMEcmCGVLLTAK 10 22	B190715_13_HF_LS_IN_130_ECLP_DSSO_01_SCX22_hSAX09_rep1	17222	P23003	FALSE	P23003	P23003	FALSE	LALFDQFPYTHHMEcmCGVLLTAK	NLETLSQTHKVER	345	332	22	13	22	10	366	341	4	24.779	FALSE	TRUE	FALSE	FALSE	Self	0	0
Scan: 13980 Run: B180630_14_Lumos_FO_IN_130_MycoDSSO_SCX13_hSAX_f23rep1 P1_LFYKENGQER P2_FDLKWNNGK 4 4	B180630_14_Lumos_FO_IN_130_MycoDSSO_SCX13_hSAX_f23rep1	13980	P75405	FALSE	P75405	P75405	FALSE	LFYKENGQER	FDLKWNNGK	316	70	10	9	4	4	319	73	4	24.778	FALSE	TRUE	FALSE	FALSE	Self	0	0
Scan: 19504 Run: B180803_13_Lumos_FO_IN_130_MycoDSSO_SCX12_hSAX_f22_rep1 P1_NNLDFFKK P2_GVSESQFEAYVQADKAMR 7 15	B180803_13_Lumos_FO_IN_130_MycoDSSO_SCX12_hSAX_f22_rep1	19504	P75107	FALSE	P75107	P75107	FALSE	GVSESQFEAYVQADKAMR	NNLDFFKK	22	9	18	8	15	7	36	15	3	24.778	FALSE	TRUE	FALSE	FALSE	Self	0	0
Scan: 14752 Run: B190712_14_HF_LS_IN_130_ECLP_DSSO_01_SCX24_hSAX04_rep1 P1_RGSLPIALDEVITDGHKR P2_FPKMGVK 17 3	B190712_14_HF_LS_IN_130_ECLP_DSSO_01_SCX24_hSAX04_rep1	14752	P0A9Q7	FALSE	P0A9Q7	P0A9Q7	FALSE	RGSLPIALDEVITDGHKR	FPKMGVK	464	583	18	7	17	3	480	585	5	24.777	FALSE	TRUE	FALSE	FALSE	Self	0	0
Scan: 23899 Run: B190513_06_HF_LS_IN_130_ECLP_DSSO_01_SCX18_hSAX08_rep1 P1_TAIESALTALETALKGEDK P2_DDDVVDAEFEEVKDKK 15 13	B190513_06_HF_LS_IN_130_ECLP_DSSO_01_SCX18_hSAX08_rep1	23899	P0A6Y8	FALSE	P0A6Y8	P0A6Y8	FALSE	TAIESALTALETALKGEDK	DDDVVDAEFEEVKDKK	563	623	19	16	15	13	577	635	4	24.777	FALSE	TRUE	FALSE	FALSE	Self	0	0
Scan: 9132 Run: B190704_11_HF_LS_IN_130_ECLP_DSSO_01_SCX20_hSAX05_rep1 P1_MSIGEAKAR P2_KEMVEANLR 7 1	B190704_11_HF_LS_IN_130_ECLP_DSSO_01_SCX20_hSAX05_rep1	9132	P00579	FALSE	P00579	P00579	FALSE	MSIGEAKAR	KEMVEANLR	365	377	9	9	7	1	371	377	4	24.777	FALSE	TRUE	FALSE	FALSE	Self	0	0
Scan: 14866 Run: B180726_07_Lumos_FO_IN_130_MycoDSSO_SCX11_hSAX_f12t14_rep2 P1_oxMEVVLDQPKILVSAoxMK P2_TTVIGGKGSK 9 7	B180726_07_Lumos_FO_IN_130_MycoDSSO_SCX11_hSAX_f12t14_rep2	14866	P78012	FALSE	P78012	P78012	FALSE	oxMEVVLDQPKILVSAoxMK	TTVIGGKGSK	209	328	16	10	9	7	217	334	4	24.776	FALSE	TRUE	FALSE	FALSE	Self	0	0
Scan: 21977 Run: B190715_11_HF_LS_IN_130_ECLP_DSSO_01_SCX22_hSAX08_rep1 P1_ESKGSMWHIR P2_AVVAAVDALGLLEEIKPHDLTVPYGDR 3 16	B190715_11_HF_LS_IN_130_ECLP_DSSO_01_SCX22_hSAX08_rep1	21977	P07118	FALSE	P07118	P07118	FALSE	AVVAAVDALGLLEEIKPHDLTVPYGDR	ESKGSMWHIR	343	192	27	10	16	3	358	194	5	24.775	FALSE	TRUE	FALSE	FALSE	Self	0	0
Scan: 19805 Run: B190712_05_HF_LS_IN_130_ECLP_DSSO_01_SCX24_hSAX07_rep2 P1_LLNDTDoxMAIIDKR P2_DcmCVLVDDoxMIDTGGTLcmCKAAEALK 12 17	B190712_05_HF_LS_IN_130_ECLP_DSSO_01_SCX24_hSAX07_rep2	19805	P0A717	FALSE	P0A717	P0A717	FALSE	LLNDTDoxMAIIDKR	DcmCVLVDDoxMIDTGGTLcmCKAAEALK	183	215	13	23	12	17	194	231	4	24.775	FALSE	TRUE	FALSE	FALSE	Self	0	0
Scan: 15356 Run: B190513_03_HF_LS_IN_130_ECLP_DSSO_01_SCX18_hSAX06_rep2 P1_VEGKIK P2_KGDEIAAVVLQVDAER 4 1	B190513_03_HF_LS_IN_130_ECLP_DSSO_01_SCX18_hSAX06_rep2	15356	P0AG67	FALSE	P0AG67	P0AG67	FALSE	KGDEIAAVVLQVDAER	VEGKIK	411	367	16	6	1	4	411	370	4	24.775	FALSE	TRUE	FALSE	FALSE	Self	0	0
Scan: 11112 Run: B190715_16_HF_LS_IN_130_ECLP_DSSO_01_SCX22_hSAX05_rep1 P1_VALVPToxMGNLHDGHoxMKLVDEAK P2_AKDGLALSSR 16 2	B190715_16_HF_LS_IN_130_ECLP_DSSO_01_SCX22_hSAX05_rep1	11112	P31663	FALSE	P31663	P31663	FALSE	VALVPToxMGNLHDGHoxMKLVDEAK	AKDGLALSSR	24	180	22	10	16	2	39	181	4	24.774	FALSE	TRUE	FALSE	FALSE	Self	0	0
Scan: 7646 Run: B190712_20_HF_LS_IN_130_ECLP_DSSO_01_SCX24_hSAX01_rep2 P1_VYTGKVTR P2_IHTIKINPDKIK 5 5	B190712_20_HF_LS_IN_130_ECLP_DSSO_01_SCX24_hSAX01_rep2	7646	P05055	FALSE	P05055	P05055	FALSE	IHTIKINPDKIK	VYTGKVTR	555	624	12	8	5	5	559	628	5	24.772	FALSE	TRUE	FALSE	FALSE	Self	0	0
Scan: 14436 Run: B180726_06_Lumos_FO_IN_130_MycoDSSO_SCX11_hSAX_f12t14_rep1 P1_SEGFEVLKVK P2_GKLVLTK 8 2	B180726_06_Lumos_FO_IN_130_MycoDSSO_SCX11_hSAX_f12t14_rep1	14436	P75184	FALSE	P75184	P75184	FALSE	SEGFEVLKVK	GKLVLTK	259	127	10	7	8	2	266	128	4	24.772	FALSE	TRUE	FALSE	FALSE	Self	0	0
Scan: 11855 Run: B190712_12_HF_LS_IN_130_ECLP_DSSO_01_SCX24_hSAX05_rep1 P1_VEKAVESGDK P2_KGPFIDLHLLKK 3 11	B190712_12_HF_LS_IN_130_ECLP_DSSO_01_SCX24_hSAX05_rep1	11855	P0A7U3	FALSE	P0A7U3	P0A7U3	FALSE	KGPFIDLHLLKK	VEKAVESGDK	7	19	12	10	11	3	17	21	6	24.771	FALSE	TRUE	FALSE	FALSE	Self	0	0
Scan: 14863 Run: B190715_07_HF_LS_IN_130_ECLP_DSSO_01_SCX22_hSAX06_rep2 P1_VVcmCGGKAHER P2_LQQAVSKLHIGDGLDNGVTIGPLIDEK 6 7	B190715_07_HF_LS_IN_130_ECLP_DSSO_01_SCX22_hSAX06_rep2	14863	P25526	FALSE	P25526	P25526	FALSE	LQQAVSKLHIGDGLDNGVTIGPLIDEK	VVcmCGGKAHER	309	354	27	10	7	6	315	359	5	24.771	FALSE	TRUE	FALSE	FALSE	Self	0	0
Scan: 16562 Run: B190704_16_HF_LS_IN_130_ECLP_DSSO_01_SCX20_hSAX03_rep1 P1_VYFEKPR P2_AGLPAQVMIDFSHANSSKQFK 5 18	B190704_16_HF_LS_IN_130_ECLP_DSSO_01_SCX20_hSAX03_rep1	16562	P0AB91	FALSE	P00888;P0AB91	P00888;P0AB91	FALSE	AGLPAQVMIDFSHANSSKQFK	VYFEKPR	256	94;93	21	7	18	5	273	98;97	5	24.771	FALSE	TRUE	FALSE	FALSE	Self	0	0
Scan: 18423 Run: B180803_02_Lumos_FO_IN_130_MycoDSSO_SCX12_hSAX_f15t16_rep1 P1_SAQKATIDFNFSR P2_LISKQNSNTLSFEK 4 4	B180803_02_Lumos_FO_IN_130_MycoDSSO_SCX12_hSAX_f15t16_rep1	18423	P75368	FALSE	P75368	P75368	FALSE	LISKQNSNTLSFEK	SAQKATIDFNFSR	433	593	14	13	4	4	436	596	3	24.771	FALSE	TRUE	FALSE	FALSE	Self	0	0
Scan: 12182 Run: B190715_25_HF_LS_IN_130_ECLP_DSSO_01_SCX22_hSAX01_rep2 P1_VAMVSoxMTGSVSAGEKIoxMATAAK P2_IMATAAKNITK 15 7	B190715_25_HF_LS_IN_130_ECLP_DSSO_01_SCX22_hSAX01_rep2	12182	P25553	FALSE	P25553	P25553	FALSE	IMATAAKNITK	VAMVSoxMTGSVSAGEKIoxMATAAK	237	222	11	22	7	15	243	236	4	24.77	FALSE	TRUE	FALSE	FALSE	Self	0	0
Scan: 20525 Run: B190513_05_HF_LS_IN_130_ECLP_DSSO_01_SCX18_hSAX07_rep2 P1_WGEKATYSINNDGITLHLNGADDLGLIQR P2_KIDGLGIK 4 1	B190513_05_HF_LS_IN_130_ECLP_DSSO_01_SCX18_hSAX07_rep2	20525	P37095	FALSE	P37095	P37095	FALSE	WGEKATYSINNDGITLHLNGADDLGLIQR	KIDGLGIK	18	50	29	8	4	1	21	50	5	24.769	FALSE	TRUE	FALSE	FALSE	Self	0	0
Scan: 5816 Run: B190704_03_HF_LS_IN_130_ECLP_DSSO_01_SCX20_hSAX06_rep2 P1_cmCDYDVQKAQR P2_KSDNPSITR 7 1	B190704_03_HF_LS_IN_130_ECLP_DSSO_01_SCX20_hSAX06_rep2	5816	P0A6H1	FALSE	P0A6H1	P0A6H1	FALSE	cmCDYDVQKAQR	KSDNPSITR	169	192	10	9	7	1	175	192	4	24.768	FALSE	TRUE	FALSE	FALSE	Self	0	0
Scan: 8927 Run: B180726_11_Lumos_FO_IN_130_MycoDSSO_SCX11_hSAX_f20_rep1 P1_SKEDIEPSAGVR P2_ILEKQDPVK 2 4	B180726_11_Lumos_FO_IN_130_MycoDSSO_SCX11_hSAX_f20_rep1	8927	P75151	FALSE	P75151	P75151	FALSE	SKEDIEPSAGVR	ILEKQDPVK	108	90	12	9	2	4	109	93	4	24.768	FALSE	TRUE	FALSE	FALSE	Self	0	0
Scan: 6290 Run: B180803_32_Lumos_FO_IN_130_MycoDSSO_SCX13_hSAX_f3t6_rep1 P1_KLSETQVK P2_AMYAKMGR 1 5	B180803_32_Lumos_FO_IN_130_MycoDSSO_SCX13_hSAX_f3t6_rep1	6290	Q9EXD7	FALSE	Q9EXD7	Q9EXD7	FALSE	AMYAKMGR	KLSETQVK	48	56	8	8	5	1	52	56	3	24.768	FALSE	TRUE	FALSE	FALSE	Self	0	0
Scan: 23358 Run: B180630_13_Lumos_FO_IN_130_MycoDSSO_SCX13_hSAX_f24rep2 P1_LTLKDNFVTIVEDDGR P2_EHGTKVEFVPDFTVMEK 4 5	B180630_13_Lumos_FO_IN_130_MycoDSSO_SCX13_hSAX_f24rep2	23358	P22447	FALSE	P22447	P22447	FALSE	EHGTKVEFVPDFTVMEK	LTLKDNFVTIVEDDGR	168	65	17	16	5	4	172	68	5	24.767	FALSE	TRUE	FALSE	FALSE	Self	0	0
Scan: 16924 Run: B180726_05_Lumos_FO_IN_130_MycoDSSO_SCX11_hSAX_f9t11_rep2 P1_TTVIGGKGSK P2_MEVVLDQPKILVSAoxMK 7 9	B180726_05_Lumos_FO_IN_130_MycoDSSO_SCX11_hSAX_f9t11_rep2	16924	P78012	FALSE	P78012	P78012	FALSE	MEVVLDQPKILVSAoxMK	TTVIGGKGSK	209	328	16	10	9	7	217	334	3	24.766	FALSE	TRUE	FALSE	FALSE	Self	0	0
Scan: 5188 Run: B180723_05_Lumos_FO_IN_130_MycoDSSO_SCX14_hSAX_f9t11_rep2 P1_KSNNPDIR P2_AVKETK 1 3	B180723_05_Lumos_FO_IN_130_MycoDSSO_SCX14_hSAX_f9t11_rep2	5188	P75564	FALSE	P75564	P75564	FALSE	KSNNPDIR	AVKETK	180	174	8	6	1	3	180	176	3	24.765	FALSE	TRUE	FALSE	FALSE	Self	0	0
Scan: 12430 Run: B180630_20_Lumos_FO_IN_130_MycoDSSO_SCX13_hSAX_f18rep2 P1_FQKDINNYLK P2_FENKQK 3 4	B180630_20_Lumos_FO_IN_130_MycoDSSO_SCX13_hSAX_f18rep2	12430	P75405	FALSE	P75405	P75405	FALSE	FQKDINNYLK	FENKQK	683	789	10	6	3	4	685	792	4	24.761	FALSE	TRUE	FALSE	FALSE	Self	0	0
Scan: 10333 Run: B190513_05_HF_LS_IN_130_ECLP_DSSO_01_SCX18_hSAX07_rep2 P1_EVAKIEGEISR P2_EKLEGYAEAK 4 2	B190513_05_HF_LS_IN_130_ECLP_DSSO_01_SCX18_hSAX07_rep2	10333	P07118	FALSE	P07118	P07118	FALSE	EVAKIEGEISR	EKLEGYAEAK	895	929	11	10	4	2	898	930	4	24.76	FALSE	TRUE	FALSE	FALSE	Self	0	0
Scan: 17928 Run: B190513_11_HF_LS_IN_130_ECLP_DSSO_01_SCX18_hSAX05_rep1 P1_QLDKLNSLLDGALK P2_KDISSANLR 4 1	B190513_11_HF_LS_IN_130_ECLP_DSSO_01_SCX18_hSAX05_rep1	17928	P0ADS6	FALSE	P0ADS6	P0ADS6	FALSE	QLDKLNSLLDGALK	KDISSANLR	121	84	14	9	4	1	124	84	3	24.76	FALSE	TRUE	FALSE	FALSE	Self	0	0
Scan: 4293 Run: B190712_02_HF_LS_IN_130_ECLP_DSSO_01_SCX24_hSAX06_rep1 P1_YKETESSAVREELAK P2_KGEHTK 2 1	B190712_02_HF_LS_IN_130_ECLP_DSSO_01_SCX24_hSAX06_rep1	4293	P0A698	FALSE	P0A698	P0A698	FALSE	YKETESSAVREELAK	KGEHTK	385	159	15	6	2	1	386	159	5	24.759	FALSE	TRUE	FALSE	FALSE	Self	0	0
Scan: 15607 Run: B190704_03_HF_LS_IN_130_ECLP_DSSO_01_SCX20_hSAX06_rep2 P1_IDIKPSR P2_EALKTAHIALMDIDPTR 4 4	B190704_03_HF_LS_IN_130_ECLP_DSSO_01_SCX20_hSAX06_rep2	15607	P06720	FALSE	P06720	P06720	FALSE	EALKTAHIALMDIDPTR	IDIKPSR	29	319	17	7	4	4	32	322	5	24.759	FALSE	TRUE	FALSE	FALSE	Self	0	0
Scan: 12745 Run: B180726_07_Lumos_FO_IN_130_MycoDSSO_SCX11_hSAX_f12t14_rep2 P1_LQQTKQNLK P2_ISSFKTEIAELK 5 5	B180726_07_Lumos_FO_IN_130_MycoDSSO_SCX11_hSAX_f12t14_rep2	12745	P75551	FALSE	P75551	P75551	FALSE	ISSFKTEIAELK	LQQTKQNLK	492	269	12	9	5	5	496	273	4	24.759	FALSE	TRUE	FALSE	FALSE	Self	0	0
Scan: 13927 Run: B190715_21_HF_LS_IN_130_ECLP_DSSO_01_SCX22_hSAX02_rep1 P1_FQQAGHKPVALVGGATGLIGDPSFKAAER P2_ADGTKFGK 25 5	B190715_21_HF_LS_IN_130_ECLP_DSSO_01_SCX22_hSAX02_rep1	13927	P0AGJ9	FALSE	P0AGJ9	P0AGJ9	FALSE	FQQAGHKPVALVGGATGLIGDPSFKAAER	ADGTKFGK	61	231	29	8	25	5	85	235	6	24.759	FALSE	TRUE	FALSE	FALSE	Self	0	0
Scan: 14015 Run: B190704_11_HF_LS_IN_130_ECLP_DSSO_01_SCX20_hSAX05_rep1 P1_SPKFGAIAGcmCMVTEGVVKR P2_FKDDVNEVR 3 2	B190704_11_HF_LS_IN_130_ECLP_DSSO_01_SCX20_hSAX05_rep1	14015	P0A705	FALSE	P0A705	P0A705	FALSE	SPKFGAIAGcmCMVTEGVVKR	FKDDVNEVR	806	848	19	9	3	2	808	849	5	24.757	FALSE	TRUE	FALSE	FALSE	Self	0	0
Scan: 11730 Run: B190513_18_HF_LS_IN_130_ECLP_DSSO_01_SCX18_hSAX01_rep2 P1_ALQAMKAIPGTIR P2_AKVSLEK 6 2	B190513_18_HF_LS_IN_130_ECLP_DSSO_01_SCX18_hSAX01_rep2	11730	P0A9T0	FALSE	P0A9T0	P0A9T0	FALSE	ALQAMKAIPGTIR	AKVSLEK	393	2	13	7	6	2	398	3	4	24.755	FALSE	TRUE	FALSE	FALSE	Self	0	0
Scan: 18986 Run: B190513_08_HF_LS_IN_130_ECLP_DSSO_01_SCX18_hSAX09_rep1 P1_MDEoxMGYKESEYNLDNLYDAFLK P2_AQHNENNKETV 7 8	B190513_08_HF_LS_IN_130_ECLP_DSSO_01_SCX18_hSAX09_rep1	18986	P09151	FALSE	P09151	P09151	FALSE	AQHNENNKETV	MDEoxMGYKESEYNLDNLYDAFLK	513	341	11	22	8	7	520	347	4	24.753	FALSE	TRUE	FALSE	FALSE	Self	0	0
Scan: 14134 Run: B190704_11_HF_LS_IN_130_ECLP_DSSO_01_SCX20_hSAX05_rep1 P1_VLGEVKK P2_KYDWVVSLR 6 1	B190704_11_HF_LS_IN_130_ECLP_DSSO_01_SCX20_hSAX05_rep1	14134	P04079	FALSE	P04079	P04079	FALSE	KYDWVVSLR	VLGEVKK	465	412	9	7	1	6	465	417	4	24.752	FALSE	TRUE	FALSE	FALSE	Self	0	0
Scan: 4074 Run: B190715_17_HF_LS_IN_130_ECLP_DSSO_01_SCX22_hSAX05_rep2 P1_IKELAVK P2_EGNSAGKETSAKSEEK 2 12	B190715_17_HF_LS_IN_130_ECLP_DSSO_01_SCX22_hSAX05_rep2	4074	P0AFG6	FALSE	P0AFG6	P0AFG6	FALSE	EGNSAGKETSAKSEEK	IKELAVK	79	299	16	7	12	2	90	300	4	24.752	FALSE	TRUE	FALSE	FALSE	Self	0	0
Scan: 14125 Run: B180726_20_Lumos_FO_IN_130_MycoDSSO_SCX12_hSAX_f7t8_rep1 P1_IQKSYPDINVVYGR P2_AYGKLAQK 3 4	B180726_20_Lumos_FO_IN_130_MycoDSSO_SCX12_hSAX_f7t8_rep1	14125	Q50360	FALSE	Q50360	Q50360	FALSE	IQKSYPDINVVYGR	AYGKLAQK	20	12	14	8	3	4	22	15	4	24.751	FALSE	TRUE	FALSE	FALSE	Self	0	0
Scan: 15585 Run: B190715_11_HF_LS_IN_130_ECLP_DSSO_01_SCX22_hSAX08_rep1 P1_cmCLScmCGNPYcmCEWKcmCPVHNYIPNWLK P2_TEMGEPDAKGRR 12 9	B190715_11_HF_LS_IN_130_ECLP_DSSO_01_SCX22_hSAX08_rep1	15585	P09832	FALSE	P09832	P09832	FALSE	cmCLScmCGNPYcmCEWKcmCPVHNYIPNWLK	TEMGEPDAKGRR	47	367	24	12	12	9	58	375	5	24.75	FALSE	TRUE	FALSE	FALSE	Self	0	0
Scan: 7742 Run: B180625_12_Lumos_LS_IN_130_MycoDSSO_SCX13_hSAX_f20_rep1 P1_MDKMEGK P2_IDKIENR 3 3	B180625_12_Lumos_LS_IN_130_MycoDSSO_SCX13_hSAX_f20_rep1	7742	P75254	FALSE	P75254	P75254	FALSE	IDKIENR	MDKMEGK	141	134	7	7	3	3	143	136	4	24.75	FALSE	TRUE	FALSE	FALSE	Self	0	0
Scan: 17309 Run: B190715_08_HF_LS_IN_130_ECLP_DSSO_01_SCX22_hSAX07_rep1 P1_NWVSPVDAIVERDEKGR P2_AGQEHLVAKYLDGVTVR 15 9	B190715_08_HF_LS_IN_130_ECLP_DSSO_01_SCX22_hSAX07_rep1	17309	P07813	FALSE	P07813	P07813	FALSE	AGQEHLVAKYLDGVTVR	NWVSPVDAIVERDEKGR	829	584	17	17	9	15	837	598	6	24.747	FALSE	TRUE	FALSE	FALSE	Self	0	0
Scan: 14615 Run: B180723_13_Lumos_FO_IN_130_MycoDSSO_SCX14_hSAX_f18_rep1 P1_LKLDKINR P2_AVENANGSVKLLEK 5 10	B180723_13_Lumos_FO_IN_130_MycoDSSO_SCX14_hSAX_f18_rep1	14615	Q50300	FALSE	Q50300	Q50300	FALSE	LKLDKINR	AVENANGSVKLLEK	88	138	8	14	5	10	92	147	5	24.747	FALSE	TRUE	FALSE	FALSE	Self	0	0
Scan: 24210 Run: B190513_03_HF_LS_IN_130_ECLP_DSSO_01_SCX18_hSAX06_rep2 P1_LGAMATINQVIDQETAQLVAEEMGHKVILR P2_GSSLQQGFQKPAQAVNR 26 10	B190513_03_HF_LS_IN_130_ECLP_DSSO_01_SCX18_hSAX06_rep2	24210	P0A705	FALSE	P0A705	P0A705	FALSE	LGAMATINQVIDQETAQLVAEEMGHKVILR	GSSLQQGFQKPAQAVNR	339	292	30	17	26	10	364	301	5	24.746	FALSE	TRUE	FALSE	FALSE	Self	0	0
Scan: 12144 Run: B190704_12_HF_LS_IN_130_ECLP_DSSO_01_SCX20_hSAX05_rep2 P1_KGDEDR P2_EDKPTTSKPGAPFITSTLQQAASTR 1 3	B190704_12_HF_LS_IN_130_ECLP_DSSO_01_SCX20_hSAX05_rep2	12144	P06612	FALSE	P06612	P06612	FALSE	EDKPTTSKPGAPFITSTLQQAASTR	KGDEDR	272	443	25	6	3	1	274	443	4	24.745	FALSE	TRUE	FALSE	FALSE	Self	0	0
Scan: 10502 Run: B190513_02_HF_LS_IN_130_ECLP_DSSO_01_SCX18_hSAX06_rep1 P1_QATKDAGR P2_ASSGLNEDEIQKMVR 4 12	B190513_02_HF_LS_IN_130_ECLP_DSSO_01_SCX18_hSAX06_rep1	10502	P0A6Y8	FALSE	P0A6Y8	P0A6Y8	FALSE	ASSGLNEDEIQKMVR	QATKDAGR	503	152	15	8	12	4	514	155	4	24.744	FALSE	TRUE	FALSE	FALSE	Self	0	0
Scan: 16573 Run: B190704_05_HF_LS_IN_130_ECLP_DSSO_01_SCX20_hSAX07_rep2 P1_FNLMLETKVTAVEAK P2_EDGIYVToxMEGKK 8 11	B190704_05_HF_LS_IN_130_ECLP_DSSO_01_SCX20_hSAX07_rep2	16573	P0A9P0	FALSE	P0A9P0	P0A9P0	FALSE	FNLMLETKVTAVEAK	EDGIYVToxMEGKK	230	245	15	12	8	11	237	255	4	24.743	FALSE	TRUE	FALSE	FALSE	Self	0	0
Scan: 19961 Run: B190715_16_HF_LS_IN_130_ECLP_DSSO_01_SCX22_hSAX05_rep1 P1_FAALAGAIDEEKVVLESLGSIKR P2_EAAGSALKGDRK 12 8	B190715_16_HF_LS_IN_130_ECLP_DSSO_01_SCX22_hSAX05_rep1	19961	P0ACB2	FALSE	P0ACB2	P0ACB2	FALSE	FAALAGAIDEEKVVLESLGSIKR	EAAGSALKGDRK	281	206	23	12	12	8	292	213	6	24.743	FALSE	TRUE	FALSE	FALSE	Self	0	0
Scan: 19322 Run: B180625_19_Lumos_LS_IN_130_MycoDSSO_SCX13_hSAX_f21_rep2 P1_TFNcmCLKR P2_SFAKQIEELDFTVR 6 4	B180625_19_Lumos_LS_IN_130_MycoDSSO_SCX13_hSAX_f21_rep2	19322	Q50295	FALSE	Q50295	Q50295	FALSE	SFAKQIEELDFTVR	TFNcmCLKR	263	277	14	7	4	6	266	282	4	24.743	FALSE	TRUE	FALSE	FALSE	Self	0	0
Scan: 22912 Run: B190513_07_HF_LS_IN_130_ECLP_DSSO_01_SCX18_hSAX08_rep2 P1_SWEVNKR P2_LEYSLVKGITEFIEQDTEEAR 6 7	B190513_07_HF_LS_IN_130_ECLP_DSSO_01_SCX18_hSAX08_rep2	22912	P13009	FALSE	P13009	P13009	FALSE	LEYSLVKGITEFIEQDTEEAR	SWEVNKR	663	656	21	7	7	6	669	661	4	24.742	FALSE	TRUE	FALSE	FALSE	Self	0	0
Scan: 8663 Run: B180726_06_Lumos_FO_IN_130_MycoDSSO_SCX11_hSAX_f12t14_rep1 P1_VTVKNPELVK P2_KEYLASK 4 1	B180726_06_Lumos_FO_IN_130_MycoDSSO_SCX11_hSAX_f12t14_rep1	8663	P75569	FALSE	P75569	P75569	FALSE	VTVKNPELVK	KEYLASK	689	636	10	7	4	1	692	636	4	24.742	FALSE	TRUE	FALSE	FALSE	Self	0	0
Scan: 19045 Run: B190704_11_HF_LS_IN_130_ECLP_DSSO_01_SCX20_hSAX05_rep1 P1_QGLLDALHKYGcmCLPK P2_APKAYPEQSMAVAATHDLPTLR 9 3	B190704_11_HF_LS_IN_130_ECLP_DSSO_01_SCX20_hSAX05_rep1	19045	P15977	FALSE	P15977	P15977	FALSE	APKAYPEQSMAVAATHDLPTLR	QGLLDALHKYGcmCLPK	532	588	22	15	3	9	534	596	5	24.741	FALSE	TRUE	FALSE	FALSE	Self	0	0
Scan: 19555 Run: B190704_11_HF_LS_IN_130_ECLP_DSSO_01_SCX20_hSAX05_rep1 P1_VLVIcmCAKAATALQLEQVLR P2_KSAEDR 7 1	B190704_11_HF_LS_IN_130_ECLP_DSSO_01_SCX20_hSAX05_rep1	19555	P60240	FALSE	P60240	P60240	FALSE	VLVIcmCAKAATALQLEQVLR	KSAEDR	506	458	19	6	7	1	512	458	4	24.741	FALSE	TRUE	FALSE	FALSE	Self	0	0
Scan: 16041 Run: B180703_21_Lumos_FO_IN_130_MycoDSSO_SCX14_hSAX_f22_rep1 P1_TLGQHIQIVGDDLYcmCTNPAIAEKGVAHK P2_LASGHTGEAMVPSGASTGEKEAIELR 23 20	B180703_21_Lumos_FO_IN_130_MycoDSSO_SCX14_hSAX_f22_rep1	16041	P75189	FALSE	P75189	P75189	FALSE	TLGQHIQIVGDDLYcmCTNPAIAEKGVAHK	LASGHTGEAMVPSGASTGEKEAIELR	327	35	28	26	23	20	349	54	4	24.741	FALSE	TRUE	FALSE	FALSE	Self	0	0
Scan: 6231 Run: B190715_24_HF_LS_IN_130_ECLP_DSSO_01_SCX22_hSAX01_rep1 P1_GAGLAKAGoxMNR P2_DHKLPIR 6 3	B190715_24_HF_LS_IN_130_ECLP_DSSO_01_SCX22_hSAX01_rep1	6231	P0A7E9	FALSE	P0A7E9	P0A7E9	FALSE	GAGLAKAGoxMNR	DHKLPIR	63	210	11	7	6	3	68	212	5	24.74	FALSE	TRUE	FALSE	FALSE	Self	0	0
Scan: 8608 Run: B180625_12_Lumos_LS_IN_130_MycoDSSO_SCX13_hSAX_f20_rep1 P1_MDKMETR P2_LDKLESK 3 3	B180625_12_Lumos_LS_IN_130_MycoDSSO_SCX13_hSAX_f20_rep1	8608	P75434	FALSE	P75076;P75141;P75434;P75345;P75598	P75076;P75141;P75434;P75345;P75598	FALSE	MDKMETR	LDKLESK	203	110;173;210;134;134	7	7	3	3	205	112;175;212;136;136	4	24.74	FALSE	TRUE	FALSE	FALSE	Self	0	0
Scan: 14908 Run: B190715_12_HF_LS_IN_130_ECLP_DSSO_01_SCX22_hSAX08_rep2 P1_KYRPETDoxMADLDNFDAAK P2_KYRPETDoxMADLDNFDAAK 1 1	B190715_12_HF_LS_IN_130_ECLP_DSSO_01_SCX22_hSAX08_rep2	14908	P0A8N5	FALSE	P0A8N5	P0A8N5	FALSE	KYRPETDoxMADLDNFDAAK	KYRPETDoxMADLDNFDAAK	335	335	18	18	1	1	335	335	5	24.74	FALSE	TRUE	FALSE	FALSE	Self	0	0
Scan: 12612 Run: B190715_08_HF_LS_IN_130_ECLP_DSSO_01_SCX22_hSAX07_rep1 P1_FLEEGDKAKITLR P2_EIKFRPGTDEGDYQVK 7 3	B190715_08_HF_LS_IN_130_ECLP_DSSO_01_SCX22_hSAX07_rep1	12612	P0A707	FALSE	P0A707	P0A707	FALSE	EIKFRPGTDEGDYQVK	FLEEGDKAKITLR	95	117	16	13	3	7	97	123	5	24.738	FALSE	TRUE	FALSE	FALSE	Self	0	0
Scan: 6179 Run: B180726_24_Lumos_FO_IN_130_MycoDSSO_SCX11_hSAX_f24_rep2 P1_SKILYSAER P2_FENKQK 2 4	B180726_24_Lumos_FO_IN_130_MycoDSSO_SCX11_hSAX_f24_rep2	6179	P75405	FALSE	P75405	P75405	FALSE	SKILYSAER	FENKQK	228	789	9	6	2	4	229	792	3	24.737	FALSE	TRUE	FALSE	FALSE	Self	0	0
Scan: 9457 Run: B190712_05_HF_LS_IN_130_ECLP_DSSO_01_SCX24_hSAX07_rep2 P1_oxMKHESNYLR P2_HPGPLVVEGKLTDAER 2 10	B190712_05_HF_LS_IN_130_ECLP_DSSO_01_SCX24_hSAX07_rep2	9457	P17846	FALSE	P17846	P17846	FALSE	HPGPLVVEGKLTDAER	oxMKHESNYLR	5	21	16	9	10	2	14	22	5	24.737	FALSE	TRUE	FALSE	FALSE	Self	0	0
Scan: 18206 Run: B190715_11_HF_LS_IN_130_ECLP_DSSO_01_SCX22_hSAX08_rep1 P1_TLHPKVHGGILGR P2_ALLSVSDKAGIVEFAQALSAR 5 8	B190715_11_HF_LS_IN_130_ECLP_DSSO_01_SCX22_hSAX08_rep1	18206	P15639	FALSE	P15639	P15639	FALSE	ALLSVSDKAGIVEFAQALSAR	TLHPKVHGGILGR	10	70	21	13	8	5	17	74	5	24.737	FALSE	TRUE	FALSE	FALSE	Self	0	0
Scan: 2766 Run: B190712_04_HF_LS_IN_130_ECLP_DSSO_01_SCX24_hSAX07_rep1 P1_RKLEEEAR P2_EAEESAKR 2 7	B190712_04_HF_LS_IN_130_ECLP_DSSO_01_SCX24_hSAX07_rep1	2766	P0A705	FALSE	P0A705	P0A705	FALSE	RKLEEEAR	EAEESAKR	193	119	8	8	2	7	194	125	5	24.736	FALSE	TRUE	FALSE	FALSE	Self	0	0
Scan: 9886 Run: B180630_24_Lumos_FO_IN_130_MycoDSSO_SCX13_hSAX_f15t16rep2 P1_KEYLASK P2_EYLASKAAAK 1 6	B180630_24_Lumos_FO_IN_130_MycoDSSO_SCX13_hSAX_f15t16rep2	9886	P75569	FALSE	P75569	P75569	FALSE	EYLASKAAAK	KEYLASK	637	636	10	7	6	1	642	636	3	24.736	FALSE	TRUE	FALSE	FALSE	Self	0	0
Scan: 15732 Run: B190704_09_HF_LS_IN_130_ECLP_DSSO_01_SCX20_hSAX10_rep1 P1_DVILFPAMRPQK P2_ALRPLPDKFHGLQDQEVR 12 8	B190704_09_HF_LS_IN_130_ECLP_DSSO_01_SCX20_hSAX10_rep1	15732	P0A8N5	FALSE	P0A8N5	P0A8N5	FALSE	DVILFPAMRPQK	ALRPLPDKFHGLQDQEVR	494	149	12	18	12	8	505	156	4	24.735	FALSE	TRUE	FALSE	FALSE	Self	0	0
Scan: 19664 Run: B190513_06_HF_LS_IN_130_ECLP_DSSO_01_SCX18_hSAX08_rep1 P1_LDVFYDLYNLAQKR P2_ADQIPVLKEETQHATVSER 13 8	B190513_06_HF_LS_IN_130_ECLP_DSSO_01_SCX18_hSAX08_rep1	19664	P23865	FALSE	P23865	P23865	FALSE	LDVFYDLYNLAQKR	ADQIPVLKEETQHATVSER	109	29	14	19	13	8	121	36	5	24.735	FALSE	TRUE	FALSE	FALSE	Self	0	0
Scan: 5395 Run: B180726_09_Lumos_FO_IN_130_MycoDSSO_SCX11_hSAX_f18_rep1 P1_NDQSKGIDIPNK P2_DVAKQK 5 4	B180726_09_Lumos_FO_IN_130_MycoDSSO_SCX11_hSAX_f18_rep1	5395	P75334	FALSE	P75334	P75334	FALSE	NDQSKGIDIPNK	DVAKQK	295	511	12	6	5	4	299	514	3	24.734	FALSE	TRUE	FALSE	FALSE	Self	0	0
Scan: 21716 Run: B180803_19_Lumos_FO_IN_130_MycoDSSO_SCX12_hSAX_f23_rep2 P1_LIYDKK P2_AKMNGFDVGVSIVDDNDRPEFMGTFDK 5 2	B180803_19_Lumos_FO_IN_130_MycoDSSO_SCX12_hSAX_f23_rep2	21716	P75389	FALSE	P75389	P75389	FALSE	AKMNGFDVGVSIVDDNDRPEFMGTFDK	LIYDKK	371	402	27	6	2	5	372	406	5	24.734	FALSE	TRUE	FALSE	FALSE	Self	0	0
Scan: 19954 Run: B190704_04_HF_LS_IN_130_ECLP_DSSO_01_SCX20_hSAX07_rep1 P1_RVDAEGoxMKQFIDGLALPEEEK P2_LKAMTPANYIGR 8 2	B190704_04_HF_LS_IN_130_ECLP_DSSO_01_SCX20_hSAX07_rep1	19954	P0AB89	FALSE	P0AB89	P0AB89	FALSE	LKAMTPANYIGR	RVDAEGoxMKQFIDGLALPEEEK	436	413	12	21	2	8	437	420	4	24.734	FALSE	TRUE	FALSE	FALSE	Self	0	0
Scan: 7764 Run: B190513_02_HF_LS_IN_130_ECLP_DSSO_01_SCX18_hSAX06_rep1 P1_GMGSLGAoxMSKGSSDR P2_EVKELTER 10 3	B190513_02_HF_LS_IN_130_ECLP_DSSO_01_SCX18_hSAX06_rep1	7764	P0ADG7	FALSE	P0ADG7	P0ADG7	FALSE	GMGSLGAoxMSKGSSDR	EVKELTER	387	108	15	8	10	3	396	110	3	24.733	FALSE	TRUE	FALSE	FALSE	Self	0	0
Scan: 23132 Run: B190513_04_HF_LS_IN_130_ECLP_DSSO_01_SCX18_hSAX07_rep1 P1_LPDAVEEAIEAEMEKEIScmCVDSAELGKASR P2_IIIGKDTR 27 5	B190513_04_HF_LS_IN_130_ECLP_DSSO_01_SCX18_hSAX07_rep1	23132	P31120	FALSE	P31120	P31120	FALSE	LPDAVEEAIEAEMEKEIScmCVDSAELGKASR	IIIGKDTR	121	45	30	8	27	5	147	49	5	24.733	FALSE	TRUE	FALSE	FALSE	Self	0	0
Scan: 11547 Run: B190704_14_HF_LS_IN_130_ECLP_DSSO_01_SCX20_hSAX04_rep2 P1_TPKMTR P2_MIKNTFETTPDHVLSAYK 3 3	B190704_14_HF_LS_IN_130_ECLP_DSSO_01_SCX20_hSAX04_rep2	11547	P15254	FALSE	P15254	P15254	FALSE	MIKNTFETTPDHVLSAYK	TPKMTR	240	609	18	6	3	3	242	611	4	24.732	FALSE	TRUE	FALSE	FALSE	Self	0	0
Scan: 21589 Run: B190513_04_HF_LS_IN_130_ECLP_DSSO_01_SCX18_hSAX07_rep1 P1_MDDQLKQSALDFHEFPVPGK P2_DLALAYSPGVAAPcmCLEIEKDPLKAYK 6 23	B190513_04_HF_LS_IN_130_ECLP_DSSO_01_SCX18_hSAX07_rep1	21589	P76558	FALSE	P76558	P76558	FALSE	DLALAYSPGVAAPcmCLEIEKDPLKAYK	MDDQLKQSALDFHEFPVPGK	34	1	26	20	23	6	56	6	5	24.732	FALSE	TRUE	FALSE	FALSE	Self	0	0
Scan: 3089 Run: B180726_24_Lumos_FO_IN_130_MycoDSSO_SCX11_hSAX_f24_rep2 P1_EGKSAATR P2_APEEKAR 3 5	B180726_24_Lumos_FO_IN_130_MycoDSSO_SCX11_hSAX_f24_rep2	3089	P23568	FALSE	P23568	P23568	FALSE	APEEKAR	EGKSAATR	53	39	7	8	5	3	57	41	3	24.732	FALSE	TRUE	FALSE	FALSE	Self	0	0
Scan: 9410 Run: B190715_06_HF_LS_IN_130_ECLP_DSSO_01_SCX22_hSAX06_rep1 P1_KMNMDGVR P2_GYGMGDAAEGKNIAHQVK 1 11	B190715_06_HF_LS_IN_130_ECLP_DSSO_01_SCX22_hSAX06_rep1	9410	P0AFG8	FALSE	P0AFG8	P0AFG8	FALSE	GYGMGDAAEGKNIAHQVK	KMNMDGVR	394	412	18	8	11	1	404	412	5	24.731	FALSE	TRUE	FALSE	FALSE	Self	0	0
Scan: 14929 Run: B180726_05_Lumos_FO_IN_130_MycoDSSO_SCX11_hSAX_f9t11_rep2 P1_DAFKSAIAELNPK P2_ANPKTVK 4 4	B180726_05_Lumos_FO_IN_130_MycoDSSO_SCX11_hSAX_f9t11_rep2	14929	P75588	FALSE	P75588	P75588	FALSE	DAFKSAIAELNPK	ANPKTVK	65	78	13	7	4	4	68	81	3	24.73	FALSE	TRUE	FALSE	FALSE	Self	0	0
Scan: 7669 Run: B190704_11_HF_LS_IN_130_ECLP_DSSO_01_SCX20_hSAX05_rep1 P1_YNANDNPTKQTAFSQYDRPQAR P2_EAAPAKAEK 9 6	B190704_11_HF_LS_IN_130_ECLP_DSSO_01_SCX20_hSAX05_rep1	7669	P0A9Q7	FALSE	P0A9Q7	P0A9Q7	FALSE	YNANDNPTKQTAFSQYDRPQAR	EAAPAKAEK	751	877	22	9	9	6	759	882	4	24.729	FALSE	TRUE	FALSE	FALSE	Self	0	0
Scan: 9259 Run: B190715_25_HF_LS_IN_130_ECLP_DSSO_01_SCX22_hSAX01_rep2 P1_INPDKIK P2_IKDVIGKGGSVIR 5 7	B190715_25_HF_LS_IN_130_ECLP_DSSO_01_SCX22_hSAX01_rep2	9259	P05055	FALSE	P05055	P05055	FALSE	IKDVIGKGGSVIR	INPDKIK	565	560	13	7	7	5	571	564	4	24.728	FALSE	TRUE	FALSE	FALSE	Self	0	0
Scan: 17625 Run: B190704_05_HF_LS_IN_130_ECLP_DSSO_01_SCX20_hSAX07_rep2 P1_LVDIVEPTEKTVDALMR P2_LKAFDHR 10 2	B190704_05_HF_LS_IN_130_ECLP_DSSO_01_SCX20_hSAX07_rep2	17625	P0A7R5	FALSE	P0A7R5	P0A7R5	FALSE	LVDIVEPTEKTVDALMR	LKAFDHR	73	10	17	7	10	2	82	11	5	24.728	FALSE	TRUE	FALSE	FALSE	Self	0	0
Scan: 9230 Run: B190715_19_HF_LS_IN_130_ECLP_DSSO_01_SCX22_hSAX03_rep1 P1_LTREDVEKHLAK P2_APAKESAPAAAAPAAQPALAAR 8 4	B190715_19_HF_LS_IN_130_ECLP_DSSO_01_SCX22_hSAX03_rep1	9230	P0AFG6	FALSE	P0AFG6	P0AFG6	FALSE	APAKESAPAAAAPAAQPALAAR	LTREDVEKHLAK	153	141	22	12	4	8	156	148	5	24.728	FALSE	TRUE	FALSE	FALSE	Self	0	0
Scan: 8324 Run: B190712_02_HF_LS_IN_130_ECLP_DSSO_01_SCX24_hSAX06_rep1 P1_FAPQKEMSAAHVR P2_AcmCYQLVKEHDR 5 7	B190712_02_HF_LS_IN_130_ECLP_DSSO_01_SCX24_hSAX06_rep1	8324	P11071	FALSE	P11071	P11071	FALSE	FAPQKEMSAAHVR	AcmCYQLVKEHDR	342	355	13	11	5	7	346	361	6	24.727	FALSE	TRUE	FALSE	FALSE	Self	0	0
Scan: 8088 Run: B190712_12_HF_LS_IN_130_ECLP_DSSO_01_SCX24_hSAX05_rep1 P1_NKHIDLR P2_KANTSSMDYYHQLR 2 1	B190712_12_HF_LS_IN_130_ECLP_DSSO_01_SCX24_hSAX05_rep1	8088	P00561	FALSE	P00561	P00561	FALSE	KANTSSMDYYHQLR	NKHIDLR	580	493	14	7	1	2	580	494	5	24.726	FALSE	TRUE	FALSE	FALSE	Self	0	0
Scan: 8289 Run: B180723_02_Lumos_FO_IN_130_MycoDSSO_SCX14_hSAX_f7t8_rep1 P1_YFKNSAR P2_ADNQQNYSKIR 3 9	B180723_02_Lumos_FO_IN_130_MycoDSSO_SCX14_hSAX_f7t8_rep1	8289	P75441	FALSE	P75441	P75441	FALSE	ADNQQNYSKIR	YFKNSAR	27	40	11	7	9	3	35	42	3	24.726	FALSE	TRUE	FALSE	FALSE	Self	0	0
Scan: 15847 Run: B190712_02_HF_LS_IN_130_ECLP_DSSO_01_SCX24_hSAX06_rep1 P1_FTILRPQSLFGPHDKVFIPR P2_DHGKLPR 15 4	B190712_02_HF_LS_IN_130_ECLP_DSSO_01_SCX24_hSAX06_rep1	15847	P75821	FALSE	P75821	P75821	FALSE	FTILRPQSLFGPHDKVFIPR	DHGKLPR	163	331	20	7	15	4	177	334	6	24.725	FALSE	TRUE	FALSE	FALSE	Self	0	0
Scan: 12622 Run: B190715_12_HF_LS_IN_130_ECLP_DSSO_01_SCX22_hSAX08_rep2 P1_MKAVSHFR P2_LTTDKGEWLLYR 2 5	B190715_12_HF_LS_IN_130_ECLP_DSSO_01_SCX22_hSAX08_rep2	12622	P00961	FALSE	P00961	P00961	FALSE	LTTDKGEWLLYR	MKAVSHFR	108	564	12	8	5	2	112	565	5	24.721	FALSE	TRUE	FALSE	FALSE	Self	0	0
Scan: 2725 Run: B190704_02_HF_LS_IN_130_ECLP_DSSO_01_SCX20_hSAX06_rep1 P1_AEKVDAR P2_AEKVDAR 3 3	B190704_02_HF_LS_IN_130_ECLP_DSSO_01_SCX20_hSAX06_rep1	2725	P00370	FALSE	P00370	P00370	FALSE	AEKVDAR	AEKVDAR	395	395	7	7	3	3	397	397	3	24.72	FALSE	TRUE	FALSE	FALSE	Self	0	0
Scan: 14172 Run: B190704_13_HF_LS_IN_130_ECLP_DSSO_01_SCX20_hSAX04_rep1 P1_ELNIcmCTGcmCGPGAMEAPoxMKGAAVGHAQQR P2_ELNIcmCTGcmCGPGAMEAPMKGAAVGHAQQR 18 18	B190704_13_HF_LS_IN_130_ECLP_DSSO_01_SCX20_hSAX04_rep1	14172	P0ADR8	FALSE	P0ADR8	P0ADR8	FALSE	ELNIcmCTGcmCGPGAMEAPMKGAAVGHAQQR	ELNIcmCTGcmCGPGAMEAPoxMKGAAVGHAQQR	178	178	28	28	18	18	195	195	5	24.718	FALSE	TRUE	FALSE	FALSE	Self	0	0
Scan: 8082 Run: B180625_07_Lumos_LS_IN_130_MycoDSSO_SCX13_hSAX_f19_rep1 P1_NFGDAKAQAAQR P2_IEKEQR 6 3	B180625_07_Lumos_LS_IN_130_MycoDSSO_SCX13_hSAX_f19_rep1	8082	P75327	FALSE	P75327	P75327	FALSE	NFGDAKAQAAQR	IEKEQR	840	570	12	6	6	3	845	572	3	24.717	FALSE	TRUE	FALSE	FALSE	Self	0	0
Scan: 8152 Run: B190712_03_HF_LS_IN_130_ECLP_DSSO_01_SCX24_hSAX06_rep2 P1_THSSGKVLYNAR P2_NGKGEVDDIDHLGNR 6 3	B190712_03_HF_LS_IN_130_ECLP_DSSO_01_SCX24_hSAX06_rep2	8152	P0A8V2	FALSE	P0A8V2	P0A8V2	FALSE	NGKGEVDDIDHLGNR	THSSGKVLYNAR	437	164	15	12	3	6	439	169	5	24.717	FALSE	TRUE	FALSE	FALSE	Self	0	0
Scan: 10578 Run: B190513_03_HF_LS_IN_130_ECLP_DSSO_01_SCX18_hSAX06_rep2 P1_SAoxMEPVWNGKEFVPR P2_KQQNEEAAK 10 1	B190513_03_HF_LS_IN_130_ECLP_DSSO_01_SCX18_hSAX06_rep2	10578	P06959	FALSE	P06959	P06959	FALSE	SAoxMEPVWNGKEFVPR	KQQNEEAAK	578	442	15	9	10	1	587	442	4	24.716	FALSE	TRUE	FALSE	FALSE	Self	0	0
Scan: 8733 Run: B190513_15_HF_LS_IN_130_ECLP_DSSO_01_SCX18_hSAX02_rep1 P1_GDTAKAK P2_AVYQQVISKYPGTDGAK 5 9	B190513_15_HF_LS_IN_130_ECLP_DSSO_01_SCX18_hSAX02_rep1	8733	P45955	FALSE	P45955	P45955	FALSE	AVYQQVISKYPGTDGAK	GDTAKAK	238	231	17	7	9	5	246	235	3	24.716	FALSE	TRUE	FALSE	FALSE	Self	0	0
Scan: 3968 Run: B190704_20_HF_LS_IN_130_ECLP_DSSO_01_SCX20_hSAX01_rep2 P1_SIKTISSQK P2_KSAMMK 3 1	B190704_20_HF_LS_IN_130_ECLP_DSSO_01_SCX20_hSAX01_rep2	3968	P0DMC7	FALSE	P0DMC7	P0DMC7	FALSE	SIKTISSQK	KSAMMK	178	187	9	6	3	1	180	187	3	24.715	FALSE	TRUE	FALSE	FALSE	Self	0	0
Scan: 7458 Run: B190704_11_HF_LS_IN_130_ECLP_DSSO_01_SCX20_hSAX05_rep1 P1_YNANDNPTKQTAFSQYDRPQAR P2_KEAAPAK 9 1	B190704_11_HF_LS_IN_130_ECLP_DSSO_01_SCX20_hSAX05_rep1	7458	P0A9Q7	FALSE	P0A9Q7	P0A9Q7	FALSE	YNANDNPTKQTAFSQYDRPQAR	KEAAPAK	751	876	22	7	9	1	759	876	5	24.714	FALSE	TRUE	FALSE	FALSE	Self	0	0
Scan: 13349 Run: B190715_19_HF_LS_IN_130_ECLP_DSSO_01_SCX22_hSAX03_rep1 P1_LVIKTR P2_IDRNILNELQKDGR 4 11	B190715_19_HF_LS_IN_130_ECLP_DSSO_01_SCX22_hSAX03_rep1	13349	P0ACJ0	FALSE	P0ACJ0	P0ACJ0	FALSE	IDRNILNELQKDGR	LVIKTR	15	159	14	6	11	4	25	162	4	24.714	FALSE	TRUE	FALSE	FALSE	Self	0	0
Scan: 9543 Run: B190513_03_HF_LS_IN_130_ECLP_DSSO_01_SCX18_hSAX06_rep2 P1_LPKDLSEAQVER P2_LEGGYKATSSAR 3 6	B190513_03_HF_LS_IN_130_ECLP_DSSO_01_SCX18_hSAX06_rep2	9543	P0A8P8	FALSE	P0A8P8	P0A8P8	FALSE	LPKDLSEAQVER	LEGGYKATSSAR	109	63	12	12	3	6	111	68	4	24.713	FALSE	TRUE	FALSE	FALSE	Self	0	0
Scan: 13548 Run: B190513_13_HF_LS_IN_130_ECLP_DSSO_01_SCX18_hSAX04_rep1 P1_NDKNGIIHTTIGK P2_GLoxMPNPKVGTVTPNVAEAVK 3 7	B190513_13_HF_LS_IN_130_ECLP_DSSO_01_SCX18_hSAX04_rep1	13548	P0A7L0	FALSE	P0A7L0	P0A7L0	FALSE	GLoxMPNPKVGTVTPNVAEAVK	NDKNGIIHTTIGK	135	165	20	13	7	3	141	167	5	24.712	FALSE	TRUE	FALSE	FALSE	Self	0	0
Scan: 8044 Run: B180723_04_Lumos_FO_IN_130_MycoDSSO_SCX14_hSAX_f9t11_rep1 P1_GGSSGDTKVK P2_ALKIEVK 8 3	B180723_04_Lumos_FO_IN_130_MycoDSSO_SCX14_hSAX_f9t11_rep1	8044	P75321;P75568;P75347;P11311	FALSE	P75571;P11311	P75571;P11311	FALSE	GGSSGDTKVK	ALKIEVK	41;186;41;276	195;286	10	7	8	3	48;193;48;283	197;288	3	24.711	FALSE	TRUE	FALSE	FALSE	Self	0	0
Scan: 7832 Run: B190704_04_HF_LS_IN_130_ECLP_DSSO_01_SCX20_hSAX07_rep1 P1_EGVSKDDAEALKK P2_EGVSKDDAEALK 5 5	B190704_04_HF_LS_IN_130_ECLP_DSSO_01_SCX20_hSAX07_rep1	7832	P0A7K2	FALSE	P0A7K2	P0A7K2	FALSE	EGVSKDDAEALK	EGVSKDDAEALKK	97	97	12	13	5	5	101	101	4	24.711	FALSE	TRUE	FALSE	FALSE	Self	0	0
Scan: 19440 Run: B190513_06_HF_LS_IN_130_ECLP_DSSO_01_SCX18_hSAX08_rep1 P1_VEGKQEYTSLLYIPSQAPWDoxMWNR P2_NALTKR 4 5	B190513_06_HF_LS_IN_130_ECLP_DSSO_01_SCX18_hSAX08_rep1	19440	P0A6Z3	FALSE	P0A6Z3	P0A6Z3	FALSE	VEGKQEYTSLLYIPSQAPWDoxMWNR	NALTKR	268	350	24	6	4	5	271	354	3	24.709	FALSE	TRUE	FALSE	FALSE	Self	0	0
Scan: 15773 Run: B190704_12_HF_LS_IN_130_ECLP_DSSO_01_SCX20_hSAX05_rep2 P1_VVSDKK P2_VSAAPFcmCEKLNIPGNSEVFHLcmCR 5 9	B190704_12_HF_LS_IN_130_ECLP_DSSO_01_SCX20_hSAX05_rep2	15773	P45544	FALSE	P45544	P45544	FALSE	VSAAPFcmCEKLNIPGNSEVFHLcmCR	VVSDKK	111	179	23	6	9	5	119	183	3	24.709	FALSE	TRUE	FALSE	FALSE	Self	0	0
Scan: 3253 Run: B190715_09_HF_LS_IN_130_ECLP_DSSO_01_SCX22_hSAX07_rep2 P1_EAAEQAKR P2_EAAEKDKVSNQQDDMTK 7 5	B190715_09_HF_LS_IN_130_ECLP_DSSO_01_SCX22_hSAX07_rep2	3253	P0A705	FALSE	P0A705;P0A705	P0A705;P0A705	FALSE	EAAEKDKVSNQQDDMTK	EAAEQAKR	151	135;143	17	8	5	7	155	141;149	4	24.709	FALSE	TRUE	FALSE	FALSE	Self	0	0
Scan: 15873 Run: B190712_02_HF_LS_IN_130_ECLP_DSSO_01_SCX24_hSAX06_rep1 P1_RGVLAVMPDMDKFPYTVR P2_IHTIKINPDK 12 5	B190712_02_HF_LS_IN_130_ECLP_DSSO_01_SCX24_hSAX06_rep1	15873	P05055	FALSE	P05055	P05055	FALSE	RGVLAVMPDMDKFPYTVR	IHTIKINPDK	409	555	18	10	12	5	420	559	6	24.708	FALSE	TRUE	FALSE	FALSE	Self	0	0
Scan: 3608 Run: B190715_09_HF_LS_IN_130_ECLP_DSSO_01_SCX22_hSAX07_rep2 P1_TFVKRDPQEAER P2_EAEESAKR 4 7	B190715_09_HF_LS_IN_130_ECLP_DSSO_01_SCX22_hSAX07_rep2	3608	P0A705	FALSE	P0A705	P0A705	FALSE	TFVKRDPQEAER	EAEESAKR	90	119	12	8	4	7	93	125	4	24.708	FALSE	TRUE	FALSE	FALSE	Self	0	0
Scan: 7121 Run: B180703_28_Lumos_FO_IN_130_MycoDSSO_SCX14_hSAX_f24_rep1 P1_YDQIDKAPEEKAR P2_YDQIDKAPEEK 11 6	B180703_28_Lumos_FO_IN_130_MycoDSSO_SCX14_hSAX_f24_rep1	7121	P23568	FALSE	P23568	P23568	FALSE	YDQIDKAPEEKAR	YDQIDKAPEEK	47	47	13	11	11	6	57	52	3	24.707	FALSE	TRUE	FALSE	FALSE	Self	0	0
Scan: 16396 Run: B190715_06_HF_LS_IN_130_ECLP_DSSO_01_SCX22_hSAX06_rep1 P1_ESIKTHGLR P2_EQGAcmCPWFNETTYAKGILPIDTYKK 4 15	B190715_06_HF_LS_IN_130_ECLP_DSSO_01_SCX22_hSAX06_rep1	16396	P00452	FALSE	P00452	P00452	FALSE	EQGAcmCPWFNETTYAKGILPIDTYKK	ESIKTHGLR	561	604	25	9	15	4	575	607	6	24.707	FALSE	TRUE	FALSE	FALSE	Self	0	0
Scan: 9742 Run: B180803_03_Lumos_FO_IN_130_MycoDSSO_SCX12_hSAX_f15t16_rep2 P1_NKVYcmCIIGDSGSGK P2_DAKASGR 2 3	B180803_03_Lumos_FO_IN_130_MycoDSSO_SCX12_hSAX_f15t16_rep2	9742	Q50293	FALSE	Q50293	Q50293	FALSE	NKVYcmCIIGDSGSGK	DAKASGR	47	205	14	7	2	3	48	207	4	24.706	FALSE	TRUE	FALSE	FALSE	Self	0	0
Scan: 14857 Run: B190715_07_HF_LS_IN_130_ECLP_DSSO_01_SCX22_hSAX06_rep2 P1_VVFoxMASTEGGVEIEKVAEETPHLIHK P2_GKAGGVK 15 2	B190715_07_HF_LS_IN_130_ECLP_DSSO_01_SCX22_hSAX06_rep2	14857	P0A836	FALSE	P0A836	P0A836	FALSE	VVFoxMASTEGGVEIEKVAEETPHLIHK	GKAGGVK	121	55	26	7	15	2	135	56	4	24.706	FALSE	TRUE	FALSE	FALSE	Self	0	0
Scan: 7479 Run: B190704_14_HF_LS_IN_130_ECLP_DSSO_01_SCX20_hSAX04_rep2 P1_NQKQLR P2_NGKLATLSEETcmCQK 3 3	B190704_14_HF_LS_IN_130_ECLP_DSSO_01_SCX20_hSAX04_rep2	7479	P76594	FALSE	P76594	P76594	FALSE	NGKLATLSEETcmCQK	NQKQLR	312	445	14	6	3	3	314	447	4	24.706	FALSE	TRUE	FALSE	FALSE	Self	0	0
Scan: 12177 Run: B190715_08_HF_LS_IN_130_ECLP_DSSO_01_SCX22_hSAX07_rep1 P1_LLEKAAK P2_AAKVMGDYTDIEIIEAHHR 4 3	B190715_08_HF_LS_IN_130_ECLP_DSSO_01_SCX22_hSAX07_rep1	12177	P04036	FALSE	P04036	P04036	FALSE	AAKVMGDYTDIEIIEAHHR	LLEKAAK	143	139	19	7	3	4	145	142	5	24.705	FALSE	TRUE	FALSE	FALSE	Self	0	0
Scan: 24499 Run: B190704_06_HF_LS_IN_130_ECLP_DSSO_01_SCX20_hSAX08_rep1 P1_VVKGINVK P2_SIDAVVDVTNYVLLELGQPMHAFDKDR 3 25	B190704_06_HF_LS_IN_130_ECLP_DSSO_01_SCX20_hSAX08_rep1	24499	P07395	FALSE	P07395	P07395	FALSE	SIDAVVDVTNYVLLELGQPMHAFDKDR	VVKGINVK	245	220	27	8	25	3	269	222	4	24.705	FALSE	TRUE	FALSE	FALSE	Self	0	0
Scan: 11922 Run: B190704_09_HF_LS_IN_130_ECLP_DSSO_01_SCX20_hSAX10_rep1 P1_LTGYKFYEAVMSSHAR P2_FVEKAK 5 4	B190704_09_HF_LS_IN_130_ECLP_DSSO_01_SCX20_hSAX10_rep1	11922	P21499	FALSE	P21499	P21499	FALSE	LTGYKFYEAVMSSHAR	FVEKAK	365	473	16	6	5	4	369	476	4	24.705	FALSE	TRUE	FALSE	FALSE	Self	0	0
Scan: 20889 Run: B180705_38_Lumos_FO_IN_130_MycoDSSO_SCX14_hSAX_f26t27_rep1 P1_YGFHGTSYKFINNYLEK P2_VVQGANYFKDSVIVDAEALAK 9 9	B180705_38_Lumos_FO_IN_130_MycoDSSO_SCX14_hSAX_f26t27_rep1	20889	P75245	FALSE	P75245	P75245	FALSE	VVQGANYFKDSVIVDAEALAK	YGFHGTSYKFINNYLEK	90	175	21	17	9	9	98	183	5	24.705	FALSE	TRUE	FALSE	FALSE	Self	0	0
Scan: 19872 Run: B190704_11_HF_LS_IN_130_ECLP_DSSO_01_SCX20_hSAX05_rep1 P1_LPLPTQYQTAIKVSGIoxMGAR P2_IGQAHDIQIHVPYLEKTAQSVLVR 12 16	B190704_11_HF_LS_IN_130_ECLP_DSSO_01_SCX20_hSAX05_rep1	19872	P60240	FALSE	P60240	P60240	FALSE	IGQAHDIQIHVPYLEKTAQSVLVR	LPLPTQYQTAIKVSGIoxMGAR	600	438	24	20	16	12	615	449	5	24.704	FALSE	TRUE	FALSE	FALSE	Self	0	0
Scan: 15793 Run: B190715_09_HF_LS_IN_130_ECLP_DSSO_01_SCX22_hSAX07_rep2 P1_GHTAAFIDLSGPKDEVSAALDR P2_EDAKYR 13 4	B190715_09_HF_LS_IN_130_ECLP_DSSO_01_SCX22_hSAX07_rep2	15793	P28248	FALSE	P28248	P28248	FALSE	GHTAAFIDLSGPKDEVSAALDR	EDAKYR	46	175	22	6	13	4	58	178	3	24.704	FALSE	TRUE	FALSE	FALSE	Self	0	0
Scan: 8746 Run: B190704_16_HF_LS_IN_130_ECLP_DSSO_01_SCX20_hSAX03_rep1 P1_LKEIIHQQMGGLR P2_GoxMGSLGAoxMSKGSSDR 2 10	B190704_16_HF_LS_IN_130_ECLP_DSSO_01_SCX20_hSAX03_rep1	8746	P0ADG7	FALSE	P0ADG7	P0ADG7	FALSE	GoxMGSLGAoxMSKGSSDR	LKEIIHQQMGGLR	387	427	15	13	10	2	396	428	4	24.703	FALSE	TRUE	FALSE	FALSE	Self	0	0
Scan: 10750 Run: B190704_14_HF_LS_IN_130_ECLP_DSSO_01_SCX20_hSAX04_rep2 P1_TPKoxMTR P2_MIKNTFETTPDHVLSAYK 3 3	B190704_14_HF_LS_IN_130_ECLP_DSSO_01_SCX20_hSAX04_rep2	10750	P15254	FALSE	P15254	P15254	FALSE	MIKNTFETTPDHVLSAYK	TPKoxMTR	240	609	18	6	3	3	242	611	4	24.703	FALSE	TRUE	FALSE	FALSE	Self	0	0
Scan: 3929 Run: B190712_13_HF_LS_IN_130_ECLP_DSSO_01_SCX24_hSAX05_rep2 P1_KIKELAVK P2_ETSAKSEEK 3 5	B190712_13_HF_LS_IN_130_ECLP_DSSO_01_SCX24_hSAX05_rep2	3929	P0AFG6	FALSE	P0AFG6	P0AFG6	FALSE	KIKELAVK	ETSAKSEEK	298	86	8	9	3	5	300	90	4	24.7	FALSE	TRUE	FALSE	FALSE	Self	0	0
Scan: 2832 Run: B190715_16_HF_LS_IN_130_ECLP_DSSO_01_SCX22_hSAX05_rep1 P1_KPNAcmCKDEQGR P2_DFQKAER 1 4	B190715_16_HF_LS_IN_130_ECLP_DSSO_01_SCX22_hSAX05_rep1	2832	P0ADG7	FALSE	P0ADG7	P0ADG7	FALSE	KPNAcmCKDEQGR	DFQKAER	207	200	11	7	1	4	207	203	5	24.7	FALSE	TRUE	FALSE	FALSE	Self	0	0
Scan: 10246 Run: B190715_18_HF_LS_IN_130_ECLP_DSSO_01_SCX22_hSAX04_rep1 P1_SQVLAKR P2_KQSVDAMLMTGDSYDcmCGKK 6 18	B190715_18_HF_LS_IN_130_ECLP_DSSO_01_SCX22_hSAX04_rep1	10246	P0AAB6	FALSE	P0AAB6	P0AAB6	FALSE	KQSVDAMLMTGDSYDcmCGKK	SQVLAKR	248	160	19	7	18	6	265	165	4	24.7	FALSE	TRUE	FALSE	FALSE	Self	0	0
Scan: 15853 Run: B180726_10_Lumos_FO_IN_130_MycoDSSO_SCX11_hSAX_f18_rep2 P1_VTGFEPNKVIGSGTLLDSAR P2_AVKESGFK 8 3	B180726_10_Lumos_FO_IN_130_MycoDSSO_SCX11_hSAX_f18_rep2	15853	P78007	FALSE	P78007	P78007	FALSE	VTGFEPNKVIGSGTLLDSAR	AVKESGFK	134	107	20	8	8	3	141	109	3	24.697	FALSE	TRUE	FALSE	FALSE	Self	0	0
Scan: 12810 Run: B190513_18_HF_LS_IN_130_ECLP_DSSO_01_SCX18_hSAX01_rep2 P1_KIGSPITDLALR P2_AKSGVLoxMK 1 2	B190513_18_HF_LS_IN_130_ECLP_DSSO_01_SCX18_hSAX01_rep2	12810	P64624	FALSE	P64624	P64624	FALSE	KIGSPITDLALR	AKSGVLoxMK	73	104	12	8	1	2	73	105	3	24.697	FALSE	TRUE	FALSE	FALSE	Self	0	0
Scan: 13480 Run: B180630_03_Lumos_FO_IN_130_MycoDSSO_SCX13_hSAX_f30t32rep1 P1_TFDGKWYLENYEDR P2_KAYAYR 5 1	B180630_03_Lumos_FO_IN_130_MycoDSSO_SCX13_hSAX_f30t32rep1	13480	P78027	FALSE	P78027	P78027	FALSE	TFDGKWYLENYEDR	KAYAYR	114	89	14	6	5	1	118	89	4	24.697	FALSE	TRUE	FALSE	FALSE	Self	0	0
Scan: 11854 Run: B190715_09_HF_LS_IN_130_ECLP_DSSO_01_SCX22_hSAX07_rep2 P1_NMSKAEAFEESVR P2_MKoxMYPHEFSGGMR 4 2	B190715_09_HF_LS_IN_130_ECLP_DSSO_01_SCX22_hSAX07_rep2	11854	P76027	FALSE	P76027	P76027	FALSE	MKoxMYPHEFSGGMR	NMSKAEAFEESVR	162	136	13	13	2	4	163	139	5	24.695	FALSE	TRUE	FALSE	FALSE	Self	0	0
Scan: 19143 Run: B190712_13_HF_LS_IN_130_ECLP_DSSO_01_SCX24_hSAX05_rep2 P1_RGSLPIALDEVITDGHKR P2_KGAELANSFKPDVIIALGGGSPoxMDAAK 17 10	B190712_13_HF_LS_IN_130_ECLP_DSSO_01_SCX24_hSAX05_rep2	19143	P0A9Q7	FALSE	P0A9Q7	P0A9Q7	FALSE	KGAELANSFKPDVIIALGGGSPoxMDAAK	RGSLPIALDEVITDGHKR	527	464	27	18	10	17	536	480	5	24.695	FALSE	TRUE	FALSE	FALSE	Self	0	0
Scan: 9571 Run: B190715_08_HF_LS_IN_130_ECLP_DSSO_01_SCX22_hSAX07_rep1 P1_VLAYGEAKR P2_GKYGAEMIHPEYR 8 2	B190715_08_HF_LS_IN_130_ECLP_DSSO_01_SCX22_hSAX07_rep1	9571	P24230	FALSE	P24230	P24230	FALSE	VLAYGEAKR	GKYGAEMIHPEYR	113	122	9	13	8	2	120	123	5	24.694	FALSE	TRUE	FALSE	FALSE	Self	0	0
Scan: 18804 Run: B180630_02_Lumos_FO_IN_130_MycoDSSO_SCX13_hSAX_f33t35 P1_KFEQTER P2_KDYWTSYWETYSLQQQEAFEK 1 1	B180630_02_Lumos_FO_IN_130_MycoDSSO_SCX13_hSAX_f33t35	18804	P75059	FALSE	P75059	P75059	FALSE	KDYWTSYWETYSLQQQEAFEK	KFEQTER	293	213	21	7	1	1	293	213	4	24.693	FALSE	TRUE	FALSE	FALSE	Self	0	0
Scan: 10969 Run: B190513_14_HF_LS_IN_130_ECLP_DSSO_01_SCX18_hSAX03_rep1 P1_VKVLHANISR P2_DGKLFTGNA 2 3	B190513_14_HF_LS_IN_130_ECLP_DSSO_01_SCX18_hSAX03_rep1	10969	P76273	FALSE	P76273	P76273	FALSE	VKVLHANISR	DGKLFTGNA	155	471	10	9	2	3	156	473	4	24.693	FALSE	TRUE	FALSE	FALSE	Self	0	0
Scan: 4523 Run: B190704_03_HF_LS_IN_130_ECLP_DSSO_01_SCX20_hSAX06_rep2 P1_KQYGEAFEK P2_EGNSAGKETSAK 1 7	B190704_03_HF_LS_IN_130_ECLP_DSSO_01_SCX20_hSAX06_rep2	4523	P0AFG6	FALSE	P0AFG6	P0AFG6	FALSE	EGNSAGKETSAK	KQYGEAFEK	79	218	12	9	7	1	85	218	4	24.693	FALSE	TRUE	FALSE	FALSE	Self	0	0
Scan: 12540 Run: B190513_18_HF_LS_IN_130_ECLP_DSSO_01_SCX18_hSAX01_rep2 P1_EITIAAAKVPSFR P2_AGKALK 8 3	B190513_18_HF_LS_IN_130_ECLP_DSSO_01_SCX18_hSAX01_rep2	12540	P0ACF4	FALSE	P0ACF4	P0ACF4	FALSE	EITIAAAKVPSFR	AGKALK	68	81	13	6	8	3	75	83	4	24.692	FALSE	TRUE	FALSE	FALSE	Self	0	0
Scan: 19409 Run: B190715_13_HF_LS_IN_130_ECLP_DSSO_01_SCX22_hSAX09_rep1 P1_HoxMGWTEAADLIVKGMEGAINAK P2_AYKGER 13 3	B190715_13_HF_LS_IN_130_ECLP_DSSO_01_SCX22_hSAX09_rep1	19409	P08200	FALSE	P08200	P08200	FALSE	HoxMGWTEAADLIVKGMEGAINAK	AYKGER	366	56	22	6	13	3	378	58	4	24.692	FALSE	TRUE	FALSE	FALSE	Self	0	0
Scan: 14325 Run: B180625_17_Lumos_LS_IN_130_MycoDSSO_SCX13_hSAX_f21_rep1 P1_NLLKQYELMR P2_ETKLNDENTK 4 3	B180625_17_Lumos_LS_IN_130_MycoDSSO_SCX13_hSAX_f21_rep1	14325	P75310	FALSE	P75310	P75310	FALSE	NLLKQYELMR	ETKLNDENTK	546	534	10	10	4	3	549	536	4	24.691	FALSE	TRUE	FALSE	FALSE	Self	0	0
Scan: 15885 Run: B190715_08_HF_LS_IN_130_ECLP_DSSO_01_SCX22_hSAX07_rep1 P1_ILLIGcmCGKER P2_GELEGKPGQTLLLHHVPNVLSER 8 6	B190715_08_HF_LS_IN_130_ECLP_DSSO_01_SCX22_hSAX07_rep1	15885	P68767	FALSE	P68767	P68767	FALSE	GELEGKPGQTLLLHHVPNVLSER	ILLIGcmCGKER	50	73	23	10	6	8	55	80	6	24.691	FALSE	TRUE	FALSE	FALSE	Self	0	0
Scan: 22279 Run: B180723_03_Lumos_FO_IN_130_MycoDSSO_SCX14_hSAX_f7t8_rep2 P1_YDoxMSGAAIVcmCSTVLALAKNK P2_RFEKAATGLGVK 18 4	B180723_03_Lumos_FO_IN_130_MycoDSSO_SCX14_hSAX_f7t8_rep2	22279	P75206	FALSE	P75206	P75206	FALSE	YDoxMSGAAIVcmCSTVLALAKNK	RFEKAATGLGVK	239	156	20	12	18	4	256	159	4	24.689	FALSE	TRUE	FALSE	FALSE	Self	0	0
Scan: 10395 Run: B190715_08_HF_LS_IN_130_ECLP_DSSO_01_SCX22_hSAX07_rep1 P1_VVNSKEDIR P2_LHGGEPANFLDVGGGATKER 5 18	B190715_08_HF_LS_IN_130_ECLP_DSSO_01_SCX22_hSAX07_rep1	10395	P0A836	FALSE	P0A836	P0A836	FALSE	LHGGEPANFLDVGGGATKER	VVNSKEDIR	278	62	20	9	18	5	295	66	4	24.689	FALSE	TRUE	FALSE	FALSE	Self	0	0
Scan: 12961 Run: B180803_23_Lumos_FO_IN_130_MycoDSSO_SCX12_hSAX_f25_rep1 P1_VEEKNYTSYQFLSDGGK P2_FDGYIGDNKVEEKNYTSYQFLSDGGK 4 13	B180803_23_Lumos_FO_IN_130_MycoDSSO_SCX12_hSAX_f25_rep1	12961	P75334	FALSE	P75334	P75334	FALSE	FDGYIGDNKVEEKNYTSYQFLSDGGK	VEEKNYTSYQFLSDGGK	1211	1220	26	17	13	4	1223	1223	4	24.688	FALSE	TRUE	FALSE	FALSE	Self	0	0
Scan: 11756 Run: B180803_14_Lumos_FO_IN_130_MycoDSSO_SCX12_hSAX_f22_rep2 P1_LKEAAER P2_FEEITKQLLER 2 6	B180803_14_Lumos_FO_IN_130_MycoDSSO_SCX12_hSAX_f22_rep2	11756	P75344	FALSE	P75344	P75344	FALSE	FEEITKQLLER	LKEAAER	285	242	11	7	6	2	290	243	3	24.687	FALSE	TRUE	FALSE	FALSE	Self	0	0
Scan: 2145 Run: B190704_02_HF_LS_IN_130_ECLP_DSSO_01_SCX20_hSAX06_rep1 P1_EAQQKAER P2_EAEESAKR 5 7	B190704_02_HF_LS_IN_130_ECLP_DSSO_01_SCX20_hSAX06_rep1	2145	P0A705	FALSE	P0A705	P0A705	FALSE	EAEESAKR	EAQQKAER	119	127	8	8	7	5	125	131	3	24.687	FALSE	TRUE	FALSE	FALSE	Self	0	0
Scan: 8172 Run: B190704_05_HF_LS_IN_130_ECLP_DSSO_01_SCX20_hSAX07_rep2 P1_KNAVDEEIER P2_EQKLAISSR 1 3	B190704_05_HF_LS_IN_130_ECLP_DSSO_01_SCX20_hSAX07_rep2	8172	P22523	FALSE	P22523	P22523	FALSE	KNAVDEEIER	EQKLAISSR	653	1230	10	9	1	3	653	1232	4	24.685	FALSE	TRUE	FALSE	FALSE	Self	0	0
Scan: 22801 Run: B190704_08_HF_LS_IN_130_ECLP_DSSO_01_SCX20_hSAX09_rep1 P1_GDWSLSSPAKR P2_AVLNKLADLMEAHAEELALLETLDTGKPIR 10 5	B190704_08_HF_LS_IN_130_ECLP_DSSO_01_SCX20_hSAX09_rep1	22801	P23883	FALSE	P23883	P23883	FALSE	AVLNKLADLMEAHAEELALLETLDTGKPIR	GDWSLSSPAKR	85	73	30	11	5	10	89	82	4	24.685	FALSE	TRUE	FALSE	FALSE	Self	0	0
Scan: 13824 Run: B190712_05_HF_LS_IN_130_ECLP_DSSO_01_SCX24_hSAX07_rep2 P1_RHLLPKQIER P2_IKGPILcmCLVGPPGVGK 6 2	B190712_05_HF_LS_IN_130_ECLP_DSSO_01_SCX24_hSAX07_rep2	13824	P0A9M0	FALSE	P0A9M0	P0A9M0	FALSE	IKGPILcmCLVGPPGVGK	RHLLPKQIER	347	504	16	10	2	6	348	509	6	24.685	FALSE	TRUE	FALSE	FALSE	Self	0	0
Scan: 9110 Run: B190715_08_HF_LS_IN_130_ECLP_DSSO_01_SCX22_hSAX07_rep1 P1_ISGAGIQESHVHDVTITKESPNYR P2_DFQKAER 18 4	B190715_08_HF_LS_IN_130_ECLP_DSSO_01_SCX22_hSAX07_rep1	9110	P0ADG7	FALSE	P0ADG7	P0ADG7	FALSE	ISGAGIQESHVHDVTITKESPNYR	DFQKAER	462	200	24	7	18	4	479	203	6	24.685	FALSE	TRUE	FALSE	FALSE	Self	0	0
Scan: 16495 Run: B180625_19_Lumos_LS_IN_130_MycoDSSO_SCX13_hSAX_f21_rep2 P1_FLKYEIK P2_ALNIIQEKAEER 3 8	B180625_19_Lumos_LS_IN_130_MycoDSSO_SCX13_hSAX_f21_rep2	16495	Q50295	FALSE	Q50295	Q50295	FALSE	ALNIIQEKAEER	FLKYEIK	248	4	12	7	8	3	255	6	4	24.685	FALSE	TRUE	FALSE	FALSE	Self	0	0
Scan: 19834 Run: B180625_09_Lumos_LS_IN_130_MycoDSSO_SCX13_hSAX_f19_rep2 P1_MPAVQKLVESMVPGHSPNR P2_DYAEKK 6 5	B180625_09_Lumos_LS_IN_130_MycoDSSO_SCX13_hSAX_f19_rep2	19834	P75344	FALSE	P75344	P75344	FALSE	MPAVQKLVESMVPGHSPNR	DYAEKK	326	108	19	6	6	5	331	112	5	24.684	FALSE	TRUE	FALSE	FALSE	Self	0	0
Scan: 7266 Run: B190712_14_HF_LS_IN_130_ECLP_DSSO_01_SCX24_hSAX04_rep1 P1_KAVLAETEQKVR P2_KAVLAETEQKVR 10 1	B190712_14_HF_LS_IN_130_ECLP_DSSO_01_SCX24_hSAX04_rep1	7266	P21177	FALSE	P21177	P21177	FALSE	KAVLAETEQKVR	KAVLAETEQKVR	408	408	12	12	10	1	417	408	4	24.684	FALSE	TRUE	FALSE	FALSE	Self	0	0
Scan: 9373 Run: B190715_21_HF_LS_IN_130_ECLP_DSSO_01_SCX22_hSAX02_rep1 P1_AoxMLHFcmCENPGKIQSR P2_AELLKK 11 5	B190715_21_HF_LS_IN_130_ECLP_DSSO_01_SCX22_hSAX02_rep1	9373	P0A9Q1	FALSE	P0A9Q1	P0A9Q1	FALSE	AoxMLHFcmCENPGKIQSR	AELLKK	168	183	15	6	11	5	178	187	5	24.683	FALSE	TRUE	FALSE	FALSE	Self	0	0
Scan: 9773 Run: B190513_18_HF_LS_IN_130_ECLP_DSSO_01_SCX18_hSAX01_rep2 P1_VTLGPKGR P2_AVAAGoxMNPMDLKR 6 12	B190513_18_HF_LS_IN_130_ECLP_DSSO_01_SCX18_hSAX01_rep2	9773	P0A6F5	FALSE	P0A6F5	P0A6F5	FALSE	AVAAGoxMNPMDLKR	VTLGPKGR	106	29	13	8	12	6	117	34	3	24.681	FALSE	TRUE	FALSE	FALSE	Self	0	0
Scan: 9432 Run: B180630_18_Lumos_FO_IN_130_MycoDSSO_SCX13_hSAX_f22rep2 P1_KVNEQLSR P2_ESEFDKIDNR 1 6	B180630_18_Lumos_FO_IN_130_MycoDSSO_SCX13_hSAX_f22rep2	9432	P78025	FALSE	P78025	P78025	FALSE	ESEFDKIDNR	KVNEQLSR	226	239	10	8	6	1	231	239	3	24.681	FALSE	TRUE	FALSE	FALSE	Self	0	0
Scan: 3105 Run: B190715_08_HF_LS_IN_130_ECLP_DSSO_01_SCX22_hSAX07_rep1 P1_EAAEQAKR P2_EAAEKDKVSNQQDDMTK 7 7	B190715_08_HF_LS_IN_130_ECLP_DSSO_01_SCX22_hSAX07_rep1	3105	P0A705;P0A705	FALSE	P0A705	P0A705	FALSE	EAAEQAKR	EAAEKDKVSNQQDDMTK	135;143	151	8	17	7	7	141;149	157	5	24.68	FALSE	TRUE	FALSE	FALSE	Self	0	0
Scan: 15296 Run: B180726_09_Lumos_FO_IN_130_MycoDSSO_SCX11_hSAX_f18_rep1 P1_VMDKVK P2_ALKEFGNQQEGQPLSFLK 4 3	B180726_09_Lumos_FO_IN_130_MycoDSSO_SCX11_hSAX_f18_rep1	15296	P75556	FALSE	P75556	P75556	FALSE	ALKEFGNQQEGQPLSFLK	VMDKVK	297	315	18	6	3	4	299	318	4	24.679	FALSE	TRUE	FALSE	FALSE	Self	0	0
Scan: 15530 Run: B190704_11_HF_LS_IN_130_ECLP_DSSO_01_SCX20_hSAX05_rep1 P1_VGGLLGGKPGVTVFHoxMGDSKK P2_KGGTIDITSSIDEPVAPAEGIAR 20 1	B190704_11_HF_LS_IN_130_ECLP_DSSO_01_SCX20_hSAX05_rep1	15530	P39377	FALSE	P39377	P39377	FALSE	KGGTIDITSSIDEPVAPAEGIAR	VGGLLGGKPGVTVFHoxMGDSKK	247	187	23	21	1	20	247	206	6	24.678	FALSE	TRUE	FALSE	FALSE	Self	0	0
Scan: 15810 Run: B190715_14_HF_LS_IN_130_ECLP_DSSO_01_SCX22_hSAX10_rep1 P1_WNAVLKLQTLPR P2_VALADKYFAKR 6 10	B190715_14_HF_LS_IN_130_ECLP_DSSO_01_SCX22_hSAX10_rep1	15810	P0AG59	FALSE	P0AG59	P0AG59	FALSE	VALADKYFAKR	WNAVLKLQTLPR	14	42	11	12	10	6	23	47	5	24.678	FALSE	TRUE	FALSE	FALSE	Self	0	0
Scan: 8882 Run: B180630_20_Lumos_FO_IN_130_MycoDSSO_SCX13_hSAX_f18rep2 P1_SLQATKSQIEK P2_ELQEAKK 6 6	B180630_20_Lumos_FO_IN_130_MycoDSSO_SCX13_hSAX_f18rep2	8882	P75384	FALSE	P75384	P75384	FALSE	SLQATKSQIEK	ELQEAKK	125	118	11	7	6	6	130	123	3	24.676	FALSE	TRUE	FALSE	FALSE	Self	0	0
Scan: 19206 Run: B190715_11_HF_LS_IN_130_ECLP_DSSO_01_SCX22_hSAX08_rep1 P1_ELKPHDR P2_DNEVDKILGLEIGADDYITKPFNPR 3 6	B190715_11_HF_LS_IN_130_ECLP_DSSO_01_SCX22_hSAX08_rep1	19206	P0A9Q1	FALSE	P0A9Q1	P0A9Q1	FALSE	DNEVDKILGLEIGADDYITKPFNPR	ELKPHDR	84	193	25	7	6	3	89	195	5	24.676	FALSE	TRUE	FALSE	FALSE	Self	0	0
Scan: 16507 Run: B180703_31_Lumos_FO_IN_130_MycoDSSO_SCX14_hSAX_f25_rep2 P1_NYLNYKK P2_DGQVSTGPFTYDELHKEESWKNFEFSAPR 6 21	B180703_31_Lumos_FO_IN_130_MycoDSSO_SCX14_hSAX_f25_rep2	16507	P75342	FALSE	P75342	P75342	FALSE	DGQVSTGPFTYDELHKEESWKNFEFSAPR	NYLNYKK	169	162	29	7	21	6	189	167	5	24.675	FALSE	TRUE	FALSE	FALSE	Self	0	0
Scan: 34704 Run: B180803_18_Lumos_FO_IN_130_MycoDSSO_SCX12_hSAX_f23_rep1 P1_GDEGGFAPNLKLAEEALDLMVEAIK P2_AKILDEK 11 2	B180803_18_Lumos_FO_IN_130_MycoDSSO_SCX12_hSAX_f23_rep1	34704	P75189	FALSE	P75189	P75189	FALSE	GDEGGFAPNLKLAEEALDLMVEAIK	AKILDEK	217	278	25	7	11	2	227	279	4	24.675	FALSE	TRUE	FALSE	FALSE	Self	0	0
Scan: 17693 Run: B180705_37_Lumos_FO_IN_130_MycoDSSO_SCX14_hSAX_f28t30_rep2 P1_YLVDNKVNIWNEWPYESFK P2_SPHFNGESQKEFIER 6 10	B180705_37_Lumos_FO_IN_130_MycoDSSO_SCX14_hSAX_f28t30_rep2	17693	P78029	FALSE	P78029	P78029	FALSE	SPHFNGESQKEFIER	YLVDNKVNIWNEWPYESFK	91	71	15	19	10	6	100	76	4	24.674	FALSE	TRUE	FALSE	FALSE	Self	0	0
Scan: 22002 Run: B190715_12_HF_LS_IN_130_ECLP_DSSO_01_SCX22_hSAX08_rep2 P1_ESKGSMWHIR P2_AVVAAVDALGLLEEIKPHDLTVPYGDR 3 16	B190715_12_HF_LS_IN_130_ECLP_DSSO_01_SCX22_hSAX08_rep2	22002	P07118	FALSE	P07118	P07118	FALSE	AVVAAVDALGLLEEIKPHDLTVPYGDR	ESKGSMWHIR	343	192	27	10	16	3	358	194	6	24.674	FALSE	TRUE	FALSE	FALSE	Self	0	0
Scan: 17456 Run: B190513_06_HF_LS_IN_130_ECLP_DSSO_01_SCX18_hSAX08_rep1 P1_LVPKQFDYLVNSMR P2_AVDKFEYR 4 4	B190513_06_HF_LS_IN_130_ECLP_DSSO_01_SCX18_hSAX08_rep1	17456	P00579	FALSE	P00579	P00579	FALSE	LVPKQFDYLVNSMR	AVDKFEYR	261	415	14	8	4	4	264	418	3	24.673	FALSE	TRUE	FALSE	FALSE	Self	0	0
Scan: 9984 Run: B190712_12_HF_LS_IN_130_ECLP_DSSO_01_SCX24_hSAX05_rep1 P1_RYGSDKPDLR P2_LKVGKDLGLTDESK 6 5	B190712_12_HF_LS_IN_130_ECLP_DSSO_01_SCX24_hSAX05_rep1	9984	P21889	FALSE	P21889	P21889	FALSE	LKVGKDLGLTDESK	RYGSDKPDLR	411	278	14	10	5	6	415	283	4	24.672	FALSE	TRUE	FALSE	FALSE	Self	0	0
Scan: 7953 Run: B190715_12_HF_LS_IN_130_ECLP_DSSO_01_SCX22_hSAX08_rep2 P1_YGEDENNKQYQR P2_DVHDILNKR 8 8	B190715_12_HF_LS_IN_130_ECLP_DSSO_01_SCX22_hSAX08_rep2	7953	P69922	FALSE	P69922	P69922	FALSE	YGEDENNKQYQR	DVHDILNKR	240	486	12	9	8	8	247	493	5	24.672	FALSE	TRUE	FALSE	FALSE	Self	0	0
Scan: 20323 Run: B190513_06_HF_LS_IN_130_ECLP_DSSO_01_SCX18_hSAX08_rep1 P1_ILEIEGLPDLKVEQAFELTDASAER P2_AAGKLLDAHK 11 4	B190513_06_HF_LS_IN_130_ECLP_DSSO_01_SCX18_hSAX08_rep1	20323	P36683	FALSE	P36683	P36683	FALSE	ILEIEGLPDLKVEQAFELTDASAER	AAGKLLDAHK	578	719	25	10	11	4	588	722	5	24.67	FALSE	TRUE	FALSE	FALSE	Self	0	0
Scan: 23059 Run: B190704_05_HF_LS_IN_130_ECLP_DSSO_01_SCX20_hSAX07_rep2 P1_DIFSLTNEEVQELAKQAVQIEK P2_DGHTGKLFIVQARPETVR 15 6	B190704_05_HF_LS_IN_130_ECLP_DSSO_01_SCX20_hSAX07_rep2	23059	P23538	FALSE	P23538	P23538	FALSE	DIFSLTNEEVQELAKQAVQIEK	DGHTGKLFIVQARPETVR	290	324	22	18	15	6	304	329	5	24.669	FALSE	TRUE	FALSE	FALSE	Self	0	0
Scan: 5128 Run: B190704_05_HF_LS_IN_130_ECLP_DSSO_01_SCX20_hSAX07_rep2 P1_EQEAAELKR P2_EAAEKDKVSNQQDDMTK 8 5	B190704_05_HF_LS_IN_130_ECLP_DSSO_01_SCX20_hSAX07_rep2	5128	P0A705	FALSE	P0A705	P0A705	FALSE	EAAEKDKVSNQQDDMTK	EQEAAELKR	151	177	17	9	5	8	155	184	5	24.669	FALSE	TRUE	FALSE	FALSE	Self	0	0
Scan: 20972 Run: B190704_04_HF_LS_IN_130_ECLP_DSSO_01_SCX20_hSAX07_rep1 P1_MAFAEQGITELSKHVDSLITIPNDK P2_LLKVLGR 13 3	B190704_04_HF_LS_IN_130_ECLP_DSSO_01_SCX20_hSAX07_rep1	20972	P0A9A6	FALSE	P0A9A6	P0A9A6	FALSE	MAFAEQGITELSKHVDSLITIPNDK	LLKVLGR	143	168	25	7	13	3	155	170	5	24.668	FALSE	TRUE	FALSE	FALSE	Self	0	0
Scan: 10571 Run: B190715_22_HF_LS_IN_130_ECLP_DSSO_01_SCX22_hSAX02_rep2 P1_AMLHFcmCENPGKIQSR P2_AELLKK 11 5	B190715_22_HF_LS_IN_130_ECLP_DSSO_01_SCX22_hSAX02_rep2	10571	P0A9Q1	FALSE	P0A9Q1	P0A9Q1	FALSE	AMLHFcmCENPGKIQSR	AELLKK	168	183	15	6	11	5	178	187	4	24.667	FALSE	TRUE	FALSE	FALSE	Self	0	0
Scan: 17550 Run: B190704_11_HF_LS_IN_130_ECLP_DSSO_01_SCX20_hSAX05_rep1 P1_TIHNISLNPNFGGEVMVIGLGcmCEKLQPER P2_SANPSPGNKK 24 9	B190704_11_HF_LS_IN_130_ECLP_DSSO_01_SCX20_hSAX05_rep1	17550	P39829	FALSE	P39829	P39829	FALSE	TIHNISLNPNFGGEVMVIGLGcmCEKLQPER	SANPSPGNKK	194	364	29	10	24	9	217	372	5	24.667	FALSE	TRUE	FALSE	FALSE	Self	0	0
Scan: 14819 Run: B190704_03_HF_LS_IN_130_ECLP_DSSO_01_SCX20_hSAX06_rep2 P1_VTYLGPSGSQIGHKESIK P2_NIALIFEKDSTR 14 8	B190704_03_HF_LS_IN_130_ECLP_DSSO_01_SCX20_hSAX06_rep2	14819	P04391;P06960	FALSE	P04391;P06960	P04391;P06960	FALSE	NIALIFEKDSTR	VTYLGPSGSQIGHKESIK	47;47	74;74	12	18	8	14	54;54	87;87	5	24.666	FALSE	TRUE	FALSE	FALSE	Self	0	0
Scan: 17264 Run: B190704_05_HF_LS_IN_130_ECLP_DSSO_01_SCX20_hSAX07_rep2 P1_TAGGKDLRPALK P2_LVITPVDGSDPYEEMIPKWR 5 18	B190704_05_HF_LS_IN_130_ECLP_DSSO_01_SCX20_hSAX07_rep2	17264	P0A8T7	FALSE	P0A8T7	P0A8T7	FALSE	LVITPVDGSDPYEEMIPKWR	TAGGKDLRPALK	1175	1068	20	12	18	5	1192	1072	4	24.666	FALSE	TRUE	FALSE	FALSE	Self	0	0
Scan: 25852 Run: B180711_12_Lumos_FO_IN_130_MycoDSSO_SCX11_hSAX_f25_rep1_ P1_SKGADSK P2_ASDMFDTFDPSFSAAFIQGYLALQKK 2 25	B180711_12_Lumos_FO_IN_130_MycoDSSO_SCX11_hSAX_f25_rep1_	25852	P75334	FALSE	P75334	P75334	FALSE	ASDMFDTFDPSFSAAFIQGYLALQKK	SKGADSK	319	345	26	7	25	2	343	346	4	24.663	FALSE	TRUE	FALSE	FALSE	Self	0	0
Scan: 13580 Run: B190704_09_HF_LS_IN_130_ECLP_DSSO_01_SCX20_hSAX10_rep1 P1_LAIALAQEGGIGFIHKNoxMSIER P2_GMGSLGAoxMSKGSSDR 16 10	B190704_09_HF_LS_IN_130_ECLP_DSSO_01_SCX20_hSAX10_rep1	13580	P0ADG7	FALSE	P0ADG7	P0ADG7	FALSE	LAIALAQEGGIGFIHKNoxMSIER	GMGSLGAoxMSKGSSDR	57	387	22	15	16	10	72	396	5	24.663	FALSE	TRUE	FALSE	FALSE	Self	0	0
Scan: 11995 Run: B190715_09_HF_LS_IN_130_ECLP_DSSO_01_SCX22_hSAX07_rep2 P1_KGDEDR P2_FSEASLVKELEKR 1 8	B190715_09_HF_LS_IN_130_ECLP_DSSO_01_SCX22_hSAX07_rep2	11995	P06612	FALSE	P06612	P06612	FALSE	FSEASLVKELEKR	KGDEDR	477	443	13	6	8	1	484	443	3	24.66	FALSE	TRUE	FALSE	FALSE	Self	0	0
Scan: 15751 Run: B190704_12_HF_LS_IN_130_ECLP_DSSO_01_SCX20_hSAX05_rep2 P1_IHTIKINPDK P2_GVLAVMPDoxMDKFPYTVR 5 11	B190704_12_HF_LS_IN_130_ECLP_DSSO_01_SCX20_hSAX05_rep2	15751	P05055	FALSE	P05055	P05055	FALSE	GVLAVMPDoxMDKFPYTVR	IHTIKINPDK	410	555	17	10	11	5	420	559	4	24.66	FALSE	TRUE	FALSE	FALSE	Self	0	0
Scan: 12810 Run: B190704_07_HF_LS_IN_130_ECLP_DSSO_01_SCX20_hSAX08_rep2 P1_ALTKAEoxMSEYLFDK P2_ALTKAEMSEYLFDK 4 4	B190704_07_HF_LS_IN_130_ECLP_DSSO_01_SCX20_hSAX08_rep2	12810	P0A6X7	FALSE	P0A6X7	P0A6X7	FALSE	ALTKAEoxMSEYLFDK	ALTKAEMSEYLFDK	2	2	14	14	4	4	5	5	5	24.659	FALSE	TRUE	FALSE	FALSE	Self	0	0
Scan: 21834 Run: B180625_17_Lumos_LS_IN_130_MycoDSSO_SCX13_hSAX_f21_rep1 P1_NGVEKILEIELSATEK P2_HFSKASDIEK 5 4	B180625_17_Lumos_LS_IN_130_MycoDSSO_SCX13_hSAX_f21_rep1	21834	P78007	FALSE	P78007	P78007	FALSE	HFSKASDIEK	NGVEKILEIELSATEK	197	278	10	16	4	5	200	282	4	24.659	FALSE	TRUE	FALSE	FALSE	Self	0	0
Scan: 15574 Run: B180803_27_Lumos_FO_IN_130_MycoDSSO_SCX12_hSAX_f28t29_rep1 P1_MLEKFVEQFcmCDQYR P2_ELIYKQR 4 5	B180803_27_Lumos_FO_IN_130_MycoDSSO_SCX12_hSAX_f28t29_rep1	15574	P75559	FALSE	P75559	P75559	FALSE	MLEKFVEQFcmCDQYR	ELIYKQR	628	606	14	7	4	5	631	610	4	24.657	FALSE	TRUE	FALSE	FALSE	Self	0	0
Scan: 2729 Run: B190712_02_HF_LS_IN_130_ECLP_DSSO_01_SCX24_hSAX06_rep1 P1_REAAEQAKR P2_EAAEKDKVSNQQDDoxMTK 8 7	B190712_02_HF_LS_IN_130_ECLP_DSSO_01_SCX24_hSAX06_rep1	2729	P0A705	FALSE	P0A705	P0A705	FALSE	EAAEKDKVSNQQDDoxMTK	REAAEQAKR	151	142	17	9	7	8	157	149	5	24.657	FALSE	TRUE	FALSE	FALSE	Self	0	0
Scan: 11222 Run: B190712_07_HF_LS_IN_130_ECLP_DSSO_01_SCX24_hSAX08_rep1 P1_KLYEYAR P2_HEGNELELEIHcmCSKGTYIR 1 14	B190712_07_HF_LS_IN_130_ECLP_DSSO_01_SCX24_hSAX08_rep1	11222	P60340	FALSE	P60340	P60340	FALSE	HEGNELELEIHcmCSKGTYIR	KLYEYAR	163	135	19	7	14	1	176	135	5	24.657	FALSE	TRUE	FALSE	FALSE	Self	0	0
Scan: 25929 Run: B190513_03_HF_LS_IN_130_ECLP_DSSO_01_SCX18_hSAX06_rep2 P1_TQAKAALESTLAAITESLK P2_MNKTQLIDVIAEK 4 3	B190513_03_HF_LS_IN_130_ECLP_DSSO_01_SCX18_hSAX06_rep2	25929	P0ACF0	FALSE	P0ACF0	P0ACF0	FALSE	TQAKAALESTLAAITESLK	MNKTQLIDVIAEK	19	1	19	13	4	3	22	3	5	24.656	FALSE	TRUE	FALSE	FALSE	Self	0	0
Scan: 12403 Run: B180703_03_Lumos_FO_IN_130_MycoDSSO_SCX14_hSAX_f19_rep1 P1_TTVYKLR P2_TTTVKQPETLHDGVDLK 5 5	B180703_03_Lumos_FO_IN_130_MycoDSSO_SCX14_hSAX_f19_rep1	12403	P75398	FALSE	P75398	P75398	FALSE	TTTVKQPETLHDGVDLK	TTVYKLR	291	398	17	7	5	5	295	402	5	24.656	FALSE	TRUE	FALSE	FALSE	Self	0	0
Scan: 18222 Run: B190704_06_HF_LS_IN_130_ECLP_DSSO_01_SCX20_hSAX08_rep1 P1_QGYKPR P2_EYYEKDEELHQVLTQIGSGVFSPEDPGR 4 5	B190704_06_HF_LS_IN_130_ECLP_DSSO_01_SCX20_hSAX08_rep1	18222	P0AC86	FALSE	P0AC86	P0AC86	FALSE	EYYEKDEELHQVLTQIGSGVFSPEDPGR	QGYKPR	712	706	28	6	5	4	716	709	5	24.655	FALSE	TRUE	FALSE	FALSE	Self	0	0
Scan: 20288 Run: B190513_02_HF_LS_IN_130_ECLP_DSSO_01_SCX18_hSAX06_rep1 P1_EYLPASYHEGSKNPVAR P2_DATNKAADIVLQAAIAAGAPK 12 5	B190513_02_HF_LS_IN_130_ECLP_DSSO_01_SCX18_hSAX06_rep1	20288	P0A9Q7	FALSE	P0A9Q7	P0A9Q7	FALSE	DATNKAADIVLQAAIAAGAPK	EYLPASYHEGSKNPVAR	144	684	21	17	5	12	148	695	5	24.655	FALSE	TRUE	FALSE	FALSE	Self	0	0
Scan: 7398 Run: B190513_13_HF_LS_IN_130_ECLP_DSSO_01_SCX18_hSAX04_rep1 P1_KEAAPAAAPAAAAAK P2_EIKVSVGDK 1 3	B190513_13_HF_LS_IN_130_ECLP_DSSO_01_SCX18_hSAX04_rep1	7398	P06959	FALSE	P06959	P06959	FALSE	KEAAPAAAPAAAAAK	EIKVSVGDK	92	56	15	9	1	3	92	58	4	24.654	FALSE	TRUE	FALSE	FALSE	Self	0	0
Scan: 23950 Run: B190715_09_HF_LS_IN_130_ECLP_DSSO_01_SCX22_hSAX07_rep2 P1_QGVLEEFGVTMIGATADAIDKAEDR P2_KIGLETAR 21 1	B190715_09_HF_LS_IN_130_ECLP_DSSO_01_SCX22_hSAX07_rep2	23950	P00968	FALSE	P00968	P00968	FALSE	QGVLEEFGVTMIGATADAIDKAEDR	KIGLETAR	105	138	25	8	21	1	125	138	4	24.653	FALSE	TRUE	FALSE	FALSE	Self	0	0
Scan: 11356 Run: B190712_13_HF_LS_IN_130_ECLP_DSSO_01_SCX24_hSAX05_rep2 P1_LNHLVDDKMHAR P2_IVKVYLAVK 8 3	B190712_13_HF_LS_IN_130_ECLP_DSSO_01_SCX24_hSAX05_rep2	11356	P0A8V2	FALSE	P0A8V2	P0A8V2	FALSE	LNHLVDDKMHAR	IVKVYLAVK	1235	1049	12	9	8	3	1242	1051	5	24.653	FALSE	TRUE	FALSE	FALSE	Self	0	0
Scan: 15954 Run: B190715_21_HF_LS_IN_130_ECLP_DSSO_01_SCX22_hSAX02_rep1 P1_LKENLEALLVALKK P2_AKPTQAK 13 2	B190715_21_HF_LS_IN_130_ECLP_DSSO_01_SCX22_hSAX02_rep1	15954	P0A7L0	FALSE	P0A7L0	P0A7L0	FALSE	LKENLEALLVALKK	AKPTQAK	185	199	14	7	13	2	197	200	4	24.653	FALSE	TRUE	FALSE	FALSE	Self	0	0
Scan: 5336 Run: B190704_02_HF_LS_IN_130_ECLP_DSSO_01_SCX20_hSAX06_rep1 P1_SEEKASTPAQR P2_KQYGEAFEK 4 1	B190704_02_HF_LS_IN_130_ECLP_DSSO_01_SCX20_hSAX06_rep1	5336	P0AFG6	FALSE	P0AFG6	P0AFG6	FALSE	SEEKASTPAQR	KQYGEAFEK	91	218	11	9	4	1	94	218	4	24.652	FALSE	TRUE	FALSE	FALSE	Self	0	0
Scan: 7743 Run: B190704_17_HF_LS_IN_130_ECLP_DSSO_01_SCX20_hSAX02_rep1 P1_YcmCGKSGLR P2_TQKoxMVELLR 4 3	B190704_17_HF_LS_IN_130_ECLP_DSSO_01_SCX20_hSAX02_rep1	7743	Q46851	FALSE	Q46851	Q46851	FALSE	TQKoxMVELLR	YcmCGKSGLR	175	17	9	8	3	4	177	20	3	24.65	FALSE	TRUE	FALSE	FALSE	Self	0	0
Scan: 9810 Run: B180803_11_Lumos_FO_IN_130_MycoDSSO_SCX12_hSAX_f20_rep1 P1_ELAIKFK P2_EKELEAAQK 5 2	B180803_11_Lumos_FO_IN_130_MycoDSSO_SCX12_hSAX_f20_rep1	9810	P75471	FALSE	P75471	P75471	FALSE	EKELEAAQK	ELAIKFK	698	691	9	7	2	5	699	695	4	24.649	FALSE	TRUE	FALSE	FALSE	Self	0	0
Scan: 12576 Run: B190513_05_HF_LS_IN_130_ECLP_DSSO_01_SCX18_hSAX07_rep2 P1_KYDIPVVMDSAR P2_EQEKGLDR 1 4	B190513_05_HF_LS_IN_130_ECLP_DSSO_01_SCX18_hSAX07_rep2	12576	P0A853	FALSE	P0A853	P0A853	FALSE	KYDIPVVMDSAR	EQEKGLDR	219	118	12	8	1	4	219	121	4	24.648	FALSE	TRUE	FALSE	FALSE	Self	0	0
Scan: 7964 Run: B190704_11_HF_LS_IN_130_ECLP_DSSO_01_SCX20_hSAX05_rep1 P1_GATGLGLKEAK P2_EGVSKDDAEALKK 8 5	B190704_11_HF_LS_IN_130_ECLP_DSSO_01_SCX20_hSAX05_rep1	7964	P0A7K2	FALSE	P0A7K2	P0A7K2	FALSE	GATGLGLKEAK	EGVSKDDAEALKK	75	97	11	13	8	5	82	101	4	24.647	FALSE	TRUE	FALSE	FALSE	Self	0	0
Scan: 17025 Run: B190704_03_HF_LS_IN_130_ECLP_DSSO_01_SCX20_hSAX06_rep2 P1_ITLTIDNKR P2_IAFDQNDKPVHVSELFcmCR 8 8	B190704_03_HF_LS_IN_130_ECLP_DSSO_01_SCX20_hSAX06_rep2	17025	P45544	FALSE	P45544	P45544	FALSE	ITLTIDNKR	IAFDQNDKPVHVSELFcmCR	234	213	9	18	8	8	241	220	4	24.646	FALSE	TRUE	FALSE	FALSE	Self	0	0
Scan: 19770 Run: B180630_20_Lumos_FO_IN_130_MycoDSSO_SCX13_hSAX_f18rep2 P1_TKVMMQFLK P2_LASDNTHLVDQNLFNKTEGK 2 16	B180630_20_Lumos_FO_IN_130_MycoDSSO_SCX13_hSAX_f18rep2	19770	P75579	FALSE	P75579	P75579	FALSE	LASDNTHLVDQNLFNKTEGK	TKVMMQFLK	120	140	20	9	16	2	135	141	4	24.645	FALSE	TRUE	FALSE	FALSE	Self	0	0
Scan: 17854 Run: B190513_12_HF_LS_IN_130_ECLP_DSSO_01_SCX18_hSAX05_rep2 P1_EIAAKLGR P2_DNNLEKVIAAGANVVR 5 6	B190513_12_HF_LS_IN_130_ECLP_DSSO_01_SCX18_hSAX05_rep2	17854	P21599	FALSE	P21599	P21599	FALSE	DNNLEKVIAAGANVVR	EIAAKLGR	21	56	16	8	6	5	26	60	4	24.645	FALSE	TRUE	FALSE	FALSE	Self	0	0
Scan: 12899 Run: B190704_06_HF_LS_IN_130_ECLP_DSSO_01_SCX20_hSAX08_rep1 P1_TEKQFPNGIEPHGTDALR P2_DINWDMKR 3 7	B190704_06_HF_LS_IN_130_ECLP_DSSO_01_SCX20_hSAX08_rep1	12899	P07118	FALSE	P07118	P07118	FALSE	TEKQFPNGIEPHGTDALR	DINWDMKR	598	627	18	8	3	7	600	633	4	24.645	FALSE	TRUE	FALSE	FALSE	Self	0	0
Scan: 9277 Run: B190715_08_HF_LS_IN_130_ECLP_DSSO_01_SCX22_hSAX07_rep1 P1_VWKLVYEHTAK P2_LAKAPTDGEQDR 3 3	B190715_08_HF_LS_IN_130_ECLP_DSSO_01_SCX22_hSAX07_rep1	9277	P07813	FALSE	P07813	P07813	FALSE	VWKLVYEHTAK	LAKAPTDGEQDR	673	736	11	12	3	3	675	738	3	24.644	FALSE	TRUE	FALSE	FALSE	Self	0	0
Scan: 17453 Run: B180723_23_Lumos_FO_IN_130_MycoDSSO_SCX14_hSAX_f3t6_pepSEC10_rep1 P1_TLLSKSK P2_SGLVAAMHMIGSKAVK 5 13	B180723_23_Lumos_FO_IN_130_MycoDSSO_SCX14_hSAX_f3t6_pepSEC10_rep1	17453	P75389	FALSE	P75389	P75389	FALSE	SGLVAAMHMIGSKAVK	TLLSKSK	329	19	16	7	13	5	341	23	4	24.643	FALSE	TRUE	FALSE	FALSE	Self	0	0
Scan: 15301 Run: B180723_07_Lumos_FO_IN_130_MycoDSSO_SCX14_hSAX_f12t14_rep2 P1_GKLVLTK P2_FVENGQTTKNSNHNLIGFPR 2 9	B180723_07_Lumos_FO_IN_130_MycoDSSO_SCX14_hSAX_f12t14_rep2	15301	P75184	FALSE	P75184	P75184	FALSE	FVENGQTTKNSNHNLIGFPR	GKLVLTK	154	127	20	7	9	2	162	128	5	24.642	FALSE	TRUE	FALSE	FALSE	Self	0	0
Scan: 6080 Run: B190715_21_HF_LS_IN_130_ECLP_DSSO_01_SCX22_hSAX02_rep1 P1_DPASVAAAIKR P2_AKEKEGR 10 4	B190715_21_HF_LS_IN_130_ECLP_DSSO_01_SCX22_hSAX02_rep1	6080	P37440	FALSE	P37440	P37440	FALSE	DPASVAAAIKR	AKEKEGR	65	76	11	7	10	4	74	79	4	24.642	FALSE	TRUE	FALSE	FALSE	Self	0	0
Scan: 9275 Run: B180723_14_Lumos_FO_IN_130_MycoDSSO_SCX14_hSAX_f18_rep2 P1_KLVDTIKK P2_ADSLDDKAK 1 7	B180723_14_Lumos_FO_IN_130_MycoDSSO_SCX14_hSAX_f18_rep2	9275	P75056	FALSE	P75056	P75056	FALSE	KLVDTIKK	ADSLDDKAK	438	429	8	9	1	7	438	435	5	24.641	FALSE	TRUE	FALSE	FALSE	Self	0	0
Scan: 7641 Run: B190704_14_HF_LS_IN_130_ECLP_DSSO_01_SCX20_hSAX04_rep2 P1_TNKSEPR P2_ILLIGcmCGKER 3 8	B190704_14_HF_LS_IN_130_ECLP_DSSO_01_SCX20_hSAX04_rep2	7641	P68767	FALSE	P68767	P68767	FALSE	ILLIGcmCGKER	TNKSEPR	73	145	10	7	8	3	80	147	3	24.64	FALSE	TRUE	FALSE	FALSE	Self	0	0
Scan: 11709 Run: B180703_24_Lumos_FO_IN_130_MycoDSSO_SCX14_hSAX_f23_rep1 P1_VIGATTLKEYR P2_FDMSEYoxMEKHSVAK 8 9	B180703_24_Lumos_FO_IN_130_MycoDSSO_SCX14_hSAX_f23_rep1	11709	P75247	FALSE	P75247	P75247	FALSE	VIGATTLKEYR	FDMSEYoxMEKHSVAK	166	493	11	14	8	9	173	501	4	24.64	FALSE	TRUE	FALSE	FALSE	Self	0	0
Scan: 16471 Run: B190712_05_HF_LS_IN_130_ECLP_DSSO_01_SCX24_hSAX07_rep2 P1_NIHHDNcmCKIIAIDNSPAMIER P2_HIDAYKAPTPVDVIEGDIR 8 6	B190712_05_HF_LS_IN_130_ECLP_DSSO_01_SCX24_hSAX07_rep2	16471	P76290	FALSE	P76290	P76290	FALSE	NIHHDNcmCKIIAIDNSPAMIER	HIDAYKAPTPVDVIEGDIR	77	101	21	19	8	6	84	106	5	24.64	FALSE	TRUE	FALSE	FALSE	Self	0	0
Scan: 9116 Run: B190704_17_HF_LS_IN_130_ECLP_DSSO_01_SCX20_hSAX02_rep1 P1_LGAKGIK P2_GEILGGMAAVEQPEKPAAQPKK 4 21	B190704_17_HF_LS_IN_130_ECLP_DSSO_01_SCX20_hSAX02_rep1	9116	P0A7V3	FALSE	P0A7V3	P0A7V3	FALSE	GEILGGMAAVEQPEKPAAQPKK	LGAKGIK	205	144	22	7	21	4	225	147	5	24.64	FALSE	TRUE	FALSE	FALSE	Self	0	0
Scan: 20453 Run: B180705_39_Lumos_FO_IN_130_MycoDSSO_SCX14_hSAX_f26t27_rep2 P1_YDIIKSIK P2_ATNIYLATDPDREGEAISWHVYDVLDEKDK 5 28	B180705_39_Lumos_FO_IN_130_MycoDSSO_SCX14_hSAX_f26t27_rep2	20453	P78032	FALSE	P78032	P78032	FALSE	ATNIYLATDPDREGEAISWHVYDVLDEKDK	YDIIKSIK	94	81	30	8	28	5	121	85	5	24.638	FALSE	TRUE	FALSE	FALSE	Self	0	0
Scan: 14450 Run: B180723_03_Lumos_FO_IN_130_MycoDSSO_SCX14_hSAX_f7t8_rep2 P1_TLLSKSK P2_SGLVAAMHoxMIGSKAVK 5 13	B180723_03_Lumos_FO_IN_130_MycoDSSO_SCX14_hSAX_f7t8_rep2	14450	P75389	FALSE	P75389	P75389	FALSE	SGLVAAMHoxMIGSKAVK	TLLSKSK	329	19	16	7	13	5	341	23	3	24.638	FALSE	TRUE	FALSE	FALSE	Self	0	0
Scan: 5713 Run: B190712_15_HF_LS_IN_130_ECLP_DSSO_01_SCX24_hSAX03_rep1 P1_KDQGIDLR P2_HoxMNIKVTR 1 5	B190712_15_HF_LS_IN_130_ECLP_DSSO_01_SCX24_hSAX03_rep1	5713	P0A6Y8	FALSE	P0A6Y8	P0A6Y8	FALSE	HoxMNIKVTR	KDQGIDLR	295	246	8	8	5	1	299	246	4	24.637	FALSE	TRUE	FALSE	FALSE	Self	0	0
Scan: 2557 Run: B190715_07_HF_LS_IN_130_ECLP_DSSO_01_SCX22_hSAX06_rep2 P1_NAQAEKAR P2_EAAEKDKVSNQQDDoxMTK 6 7	B190715_07_HF_LS_IN_130_ECLP_DSSO_01_SCX22_hSAX06_rep2	2557	P0A705	FALSE	P0A705	P0A705	FALSE	EAAEKDKVSNQQDDoxMTK	NAQAEKAR	151	168	17	8	7	6	157	173	5	24.634	FALSE	TRUE	FALSE	FALSE	Self	0	0
Scan: 15502 Run: B190712_05_HF_LS_IN_130_ECLP_DSSO_01_SCX24_hSAX07_rep2 P1_HNEPYYPPVEPARPVGDLKTA P2_FGREEALNLENKSFVPLAHTNEAR 19 12	B190712_05_HF_LS_IN_130_ECLP_DSSO_01_SCX24_hSAX07_rep2	15502	P21177	FALSE	P21177	P21177	FALSE	FGREEALNLENKSFVPLAHTNEAR	HNEPYYPPVEPARPVGDLKTA	264	709	24	21	12	19	275	727	6	24.631	FALSE	TRUE	FALSE	FALSE	Self	0	0
Scan: 10756 Run: B190715_18_HF_LS_IN_130_ECLP_DSSO_01_SCX22_hSAX04_rep1 P1_TFKPERDGLFcmCAR P2_KPETINYR 3 1	B190715_18_HF_LS_IN_130_ECLP_DSSO_01_SCX22_hSAX04_rep1	10756	P0A8T7	FALSE	P0A8T7	P0A8T7	FALSE	TFKPERDGLFcmCAR	KPETINYR	48	40	13	8	3	1	50	40	5	24.631	FALSE	TRUE	FALSE	FALSE	Self	0	0
Scan: 15982 Run: B190715_12_HF_LS_IN_130_ECLP_DSSO_01_SCX22_hSAX08_rep2 P1_IDKPEADPDR P2_APVVTIMGHVDHGKTSLLDYIR 3 14	B190715_12_HF_LS_IN_130_ECLP_DSSO_01_SCX22_hSAX08_rep2	15982	P0A705	FALSE	P0A705	P0A705	FALSE	APVVTIMGHVDHGKTSLLDYIR	IDKPEADPDR	391	500	22	10	14	3	404	502	5	24.631	FALSE	TRUE	FALSE	FALSE	Self	0	0
Scan: 10061 Run: B180803_12_Lumos_FO_IN_130_MycoDSSO_SCX12_hSAX_f20_rep2 P1_SKEELENAK P2_IQEKVAELTIK 2 4	B180803_12_Lumos_FO_IN_130_MycoDSSO_SCX12_hSAX_f20_rep2	10061	P78017	FALSE	P78017	P78017	FALSE	IQEKVAELTIK	SKEELENAK	84	95	11	9	4	2	87	96	4	24.63	FALSE	TRUE	FALSE	FALSE	Self	0	0
Scan: 12127 Run: B180726_27_Lumos_FO_IN_130_MycoDSSO_SCX12_hSAX_f11t14_rep1 P1_LKEAAER P2_GPVNVELKLTR 2 8	B180726_27_Lumos_FO_IN_130_MycoDSSO_SCX12_hSAX_f11t14_rep1	12127	P75344	FALSE	P75344	P75344	FALSE	GPVNVELKLTR	LKEAAER	272	242	11	7	8	2	279	243	3	24.63	FALSE	TRUE	FALSE	FALSE	Self	0	0
Scan: 18308 Run: B180726_26_Lumos_FO_IN_130_MycoDSSO_SCX12_hSAX_f9t10_rep2 P1_ASDEAALQKALLIK P2_ALLIKR 9 5	B180726_26_Lumos_FO_IN_130_MycoDSSO_SCX12_hSAX_f9t10_rep2	18308	P75471	FALSE	P75471	P75471	FALSE	ASDEAALQKALLIK	ALLIKR	1138	1147	14	6	9	5	1146	1151	4	24.63	FALSE	TRUE	FALSE	FALSE	Self	0	0
Scan: 17587 Run: B190715_18_HF_LS_IN_130_ECLP_DSSO_01_SCX22_hSAX04_rep1 P1_SYHADPQKALAIASR P2_AKDMSVFSSLIR 8 2	B190715_18_HF_LS_IN_130_ECLP_DSSO_01_SCX22_hSAX04_rep1	17587	P75949	FALSE	P75949	P75949	FALSE	SYHADPQKALAIASR	AKDMSVFSSLIR	134	191	15	12	8	2	141	192	5	24.629	FALSE	TRUE	FALSE	FALSE	Self	0	0
Scan: 28494 Run: B180726_23_Lumos_FO_IN_130_MycoDSSO_SCX11_hSAX_f24_rep1 P1_TKMVSK P2_EYFGTLTPQQMLEVIFDNKKDE 2 20	B180726_23_Lumos_FO_IN_130_MycoDSSO_SCX11_hSAX_f24_rep1	28494	P75394	FALSE	P75394	P75394	FALSE	EYFGTLTPQQMLEVIFDNKKDE	TKMVSK	318	172	22	6	20	2	337	173	4	24.626	FALSE	TRUE	FALSE	FALSE	Self	0	0
Scan: 18542 Run: B190513_03_HF_LS_IN_130_ECLP_DSSO_01_SCX18_hSAX06_rep2 P1_DLLKFLK P2_AQTKTEEFDAIK 4 4	B190513_03_HF_LS_IN_130_ECLP_DSSO_01_SCX18_hSAX06_rep2	18542	P0A8T7	FALSE	P0A8T7	P0A8T7	FALSE	DLLKFLK	AQTKTEEFDAIK	3	10	7	12	4	4	6	13	4	24.626	FALSE	TRUE	FALSE	FALSE	Self	0	0
Scan: 17498 Run: B180726_27_Lumos_FO_IN_130_MycoDSSO_SCX12_hSAX_f11t14_rep1 P1_NNEIIVGDAAKR P2_GPVNVELKLTR 11 8	B180726_27_Lumos_FO_IN_130_MycoDSSO_SCX12_hSAX_f11t14_rep1	17498	P75344	FALSE	P75344	P75344	FALSE	NNEIIVGDAAKR	GPVNVELKLTR	48	272	12	11	11	8	58	279	4	24.626	FALSE	TRUE	FALSE	FALSE	Self	0	0
Scan: 16332 Run: B180630_18_Lumos_FO_IN_130_MycoDSSO_SCX13_hSAX_f22rep2 P1_LVSFDNTKDTNR P2_DFVHFYSEAKLK 8 10	B180630_18_Lumos_FO_IN_130_MycoDSSO_SCX13_hSAX_f22rep2	16332	P75421	FALSE	P75421	P75421	FALSE	LVSFDNTKDTNR	DFVHFYSEAKLK	172	184	12	12	8	10	179	193	4	24.625	FALSE	TRUE	FALSE	FALSE	Self	0	0
Scan: 12187 Run: B190715_08_HF_LS_IN_130_ECLP_DSSO_01_SCX22_hSAX07_rep1 P1_LLEKAAK P2_AAKVMGDYTDIEIIEAHHR 4 3	B190715_08_HF_LS_IN_130_ECLP_DSSO_01_SCX22_hSAX07_rep1	12187	P04036	FALSE	P04036	P04036	FALSE	AAKVMGDYTDIEIIEAHHR	LLEKAAK	143	139	19	7	3	4	145	142	6	24.624	FALSE	TRUE	FALSE	FALSE	Self	0	0
Scan: 20208 Run: B190513_02_HF_LS_IN_130_ECLP_DSSO_01_SCX18_hSAX06_rep1 P1_MLTKFGAVR P2_FSSQGEIVAALQEQGFDNINQSKVSR 4 23	B190513_02_HF_LS_IN_130_ECLP_DSSO_01_SCX18_hSAX06_rep1	20208	P0A6D0	FALSE	P0A6D0	P0A6D0	FALSE	FSSQGEIVAALQEQGFDNINQSKVSR	MLTKFGAVR	23	49	26	9	23	4	45	52	4	24.622	FALSE	TRUE	FALSE	FALSE	Self	0	0
Scan: 6305 Run: B190712_15_HF_LS_IN_130_ECLP_DSSO_01_SCX24_hSAX03_rep1 P1_IGVAKGK P2_EREWQVDKAR 5 8	B190712_15_HF_LS_IN_130_ECLP_DSSO_01_SCX24_hSAX03_rep1	6305	P0A832	FALSE	P0A832	P0A832	FALSE	IGVAKGK	EREWQVDKAR	127	144	7	10	5	8	131	151	4	24.622	FALSE	TRUE	FALSE	FALSE	Self	0	0
Scan: 19139 Run: B190715_06_HF_LS_IN_130_ECLP_DSSO_01_SCX22_hSAX06_rep1 P1_APVVTIMGHVDHGKTSLLDYIR P2_AAQVPVVVAVNKIDKPEADPDR 14 12	B190715_06_HF_LS_IN_130_ECLP_DSSO_01_SCX22_hSAX06_rep1	19139	P0A705	FALSE	P0A705	P0A705	FALSE	APVVTIMGHVDHGKTSLLDYIR	AAQVPVVVAVNKIDKPEADPDR	391	488	22	22	14	12	404	499	6	24.622	FALSE	TRUE	FALSE	FALSE	Self	0	0
Scan: 21210 Run: B190715_11_HF_LS_IN_130_ECLP_DSSO_01_SCX22_hSAX08_rep1 P1_ESKGSoxMWHIR P2_AVVAAVDALGLLEEIKPHDLTVPYGDR 3 16	B190715_11_HF_LS_IN_130_ECLP_DSSO_01_SCX22_hSAX08_rep1	21210	P07118	FALSE	P07118	P07118	FALSE	AVVAAVDALGLLEEIKPHDLTVPYGDR	ESKGSoxMWHIR	343	192	27	10	16	3	358	194	6	24.621	FALSE	TRUE	FALSE	FALSE	Self	0	0
Scan: 2700 Run: B190704_03_HF_LS_IN_130_ECLP_DSSO_01_SCX20_hSAX06_rep2 P1_TKVEDTR P2_TKVEDTR 2 2	B190704_03_HF_LS_IN_130_ECLP_DSSO_01_SCX20_hSAX06_rep2	2700	P06710	FALSE	P06710	P06710	FALSE	TKVEDTR	TKVEDTR	99	99	7	7	2	2	100	100	4	24.62	FALSE	TRUE	FALSE	FALSE	Self	0	0
Scan: 20233 Run: B180703_20_Lumos_FO_IN_130_MycoDSSO_SCX14_hSAX_f21_rep2 P1_cmCDALIVSTIFGKYTGDK P2_IKAELQHFR 12 2	B180703_20_Lumos_FO_IN_130_MycoDSSO_SCX14_hSAX_f21_rep2	20233	P78028	FALSE	P78028	P78028	FALSE	cmCDALIVSTIFGKYTGDK	IKAELQHFR	114	24	17	9	12	2	125	25	5	24.62	FALSE	TRUE	FALSE	FALSE	Self	0	0
Scan: 14311 Run: B190704_06_HF_LS_IN_130_ECLP_DSSO_01_SCX20_hSAX08_rep1 P1_EYLPASYHEGSKNPVAR P2_EYASFTQEQVDKIFR 12 12	B190704_06_HF_LS_IN_130_ECLP_DSSO_01_SCX20_hSAX08_rep1	14311	P0A9Q7	FALSE	P0A9Q7	P0A9Q7	FALSE	EYASFTQEQVDKIFR	EYLPASYHEGSKNPVAR	22	684	15	17	12	12	33	695	4	24.618	FALSE	TRUE	FALSE	FALSE	Self	0	0
Scan: 15779 Run: B190715_21_HF_LS_IN_130_ECLP_DSSO_01_SCX22_hSAX02_rep1 P1_cmCGIKINLHTQR P2_QQLIDKLLTR 4 6	B190715_21_HF_LS_IN_130_ECLP_DSSO_01_SCX22_hSAX02_rep1	15779	P60757	FALSE	P60757	P60757	FALSE	cmCGIKINLHTQR	QQLIDKLLTR	28	207	11	10	4	6	31	212	5	24.617	FALSE	TRUE	FALSE	FALSE	Self	0	0
Scan: 7600 Run: B190712_19_HF_LS_IN_130_ECLP_DSSO_01_SCX24_hSAX01_rep1 P1_VYTGKVTR P2_IHTIKINPDKIK 5 5	B190712_19_HF_LS_IN_130_ECLP_DSSO_01_SCX24_hSAX01_rep1	7600	P05055	FALSE	P05055	P05055	FALSE	IHTIKINPDKIK	VYTGKVTR	555	624	12	8	5	5	559	628	4	24.617	FALSE	TRUE	FALSE	FALSE	Self	0	0
Scan: 15967 Run: B180803_14_Lumos_FO_IN_130_MycoDSSO_SCX12_hSAX_f22_rep2 P1_KLDLDLK P2_FDQKLNEAQSAFR 1 4	B180803_14_Lumos_FO_IN_130_MycoDSSO_SCX12_hSAX_f22_rep2	15967	P75368	FALSE	P75368	P75368	FALSE	FDQKLNEAQSAFR	KLDLDLK	272	325	13	7	4	1	275	325	4	24.615	FALSE	TRUE	FALSE	FALSE	Self	0	0
Scan: 19642 Run: B190513_02_HF_LS_IN_130_ECLP_DSSO_01_SCX18_hSAX06_rep1 P1_TESEEMLAKMLDAGMNVoxMR P2_NVMSKTGK 9 5	B190513_02_HF_LS_IN_130_ECLP_DSSO_01_SCX18_hSAX06_rep1	19642	P0AD61	FALSE	P0AD61	P0AD61	FALSE	TESEEMLAKMLDAGMNVoxMR	NVMSKTGK	14	52	19	8	9	5	22	56	4	24.614	FALSE	TRUE	FALSE	FALSE	Self	0	0
Scan: 15655 Run: B180630_23_Lumos_FO_IN_130_MycoDSSO_SCX13_hSAX_f15t16rep1 P1_QEQQAKQK P2_NLSSKISLLDVAK 6 5	B180630_23_Lumos_FO_IN_130_MycoDSSO_SCX13_hSAX_f15t16rep1	15655	P75120	FALSE	P75120	P75120	FALSE	NLSSKISLLDVAK	QEQQAKQK	415	678	13	8	5	6	419	683	4	24.614	FALSE	TRUE	FALSE	FALSE	Self	0	0
Scan: 3152 Run: B190712_18_HF_LS_IN_130_ECLP_DSSO_01_SCX24_hSAX02_rep2 P1_KSDQNVR P2_AKPTQAKGVYIKK 1 7	B190712_18_HF_LS_IN_130_ECLP_DSSO_01_SCX24_hSAX02_rep2	3152	P0A7L0	FALSE	P0A7L0	P0A7L0	FALSE	AKPTQAKGVYIKK	KSDQNVR	199	54	13	7	7	1	205	54	3	24.613	FALSE	TRUE	FALSE	FALSE	Self	0	0
Scan: 20025 Run: B180723_14_Lumos_FO_IN_130_MycoDSSO_SCX14_hSAX_f18_rep2 P1_YGKGAFcmCK P2_GKALTETEINWFVHSVNNK 3 2	B180723_14_Lumos_FO_IN_130_MycoDSSO_SCX14_hSAX_f18_rep2	20025	P75052	FALSE	P75052	P75052	FALSE	GKALTETEINWFVHSVNNK	YGKGAFcmCK	13	201	19	8	2	3	14	203	4	24.612	FALSE	TRUE	FALSE	FALSE	Self	0	0
Scan: 17288 Run: B180723_13_Lumos_FO_IN_130_MycoDSSO_SCX14_hSAX_f18_rep1 P1_MFNVLGKPIDGKEELPK P2_KENITYGK 7 1	B180723_13_Lumos_FO_IN_130_MycoDSSO_SCX14_hSAX_f18_rep1	17288	Q50331	FALSE	Q50331	Q50331	FALSE	MFNVLGKPIDGKEELPK	KENITYGK	94	3	17	8	7	1	100	3	4	24.61	FALSE	TRUE	FALSE	FALSE	Self	0	0
Scan: 19719 Run: B190704_08_HF_LS_IN_130_ECLP_DSSO_01_SCX20_hSAX09_rep1 P1_NELYESINYYQYEEKLDNLFAR P2_AGAAGLHIEDQVGAKR 15 15	B190704_08_HF_LS_IN_130_ECLP_DSSO_01_SCX20_hSAX09_rep1	19719	P77541	FALSE	P77541	P77541	FALSE	NELYESINYYQYEEKLDNLFAR	AGAAGLHIEDQVGAKR	271	107	22	16	15	15	285	121	4	24.61	FALSE	TRUE	FALSE	FALSE	Self	0	0
Scan: 9366 Run: B190715_24_HF_LS_IN_130_ECLP_DSSO_01_SCX22_hSAX01_rep1 P1_cmCGIKINLHTQR P2_SKAcmCLIQR 4 2	B190715_24_HF_LS_IN_130_ECLP_DSSO_01_SCX22_hSAX01_rep1	9366	P60757	FALSE	P60757	P60757	FALSE	cmCGIKINLHTQR	SKAcmCLIQR	28	191	11	8	4	2	31	192	5	24.608	FALSE	TRUE	FALSE	FALSE	Self	0	0
Scan: 10238 Run: B190513_13_HF_LS_IN_130_ECLP_DSSO_01_SCX18_hSAX04_rep1 P1_VSKAMoxMDNLQTETVINR P2_AAAESSIQVKNK 3 10	B190513_13_HF_LS_IN_130_ECLP_DSSO_01_SCX18_hSAX04_rep1	10238	P0A8T7	FALSE	P0A8T7	P0A8T7	FALSE	AAAESSIQVKNK	VSKAMoxMDNLQTETVINR	944	693	12	17	10	3	953	695	4	24.608	FALSE	TRUE	FALSE	FALSE	Self	0	0
Scan: 15491 Run: B190513_11_HF_LS_IN_130_ECLP_DSSO_01_SCX18_hSAX05_rep1 P1_NTELKLIDEFGR P2_LSNVKSVVNSSGK 5 5	B190513_11_HF_LS_IN_130_ECLP_DSSO_01_SCX18_hSAX05_rep1	15491	P0A8T7	FALSE	P0A8T7	P0A8T7	FALSE	LSNVKSVVNSSGK	NTELKLIDEFGR	960	979	13	12	5	5	964	983	3	24.607	FALSE	TRUE	FALSE	FALSE	Self	0	0
Scan: 5934 Run: B180723_04_Lumos_FO_IN_130_MycoDSSO_SCX14_hSAX_f9t11_rep1 P1_ALKAQESR P2_ALKAQESR 3 3	B180723_04_Lumos_FO_IN_130_MycoDSSO_SCX14_hSAX_f9t11_rep1	5934	P75471	FALSE	P75471	P75471	FALSE	ALKAQESR	ALKAQESR	61	61	8	8	3	3	63	63	3	24.605	FALSE	TRUE	FALSE	FALSE	Self	0	0
Scan: 8984 Run: B190715_21_HF_LS_IN_130_ECLP_DSSO_01_SCX22_hSAX02_rep1 P1_RELAVEVGKAK P2_KAINVSDQVPAK 9 1	B190715_21_HF_LS_IN_130_ECLP_DSSO_01_SCX22_hSAX02_rep1	8984	P0A9J8	FALSE	P0A9J8	P0A9J8	FALSE	KAINVSDQVPAK	RELAVEVGKAK	286	29	12	11	1	9	286	37	4	24.605	FALSE	TRUE	FALSE	FALSE	Self	0	0
Scan: 17524 Run: B190513_11_HF_LS_IN_130_ECLP_DSSO_01_SCX18_hSAX05_rep1 P1_LGIVKPWNSTWFANTK P2_KPELDAK 5 1	B190513_11_HF_LS_IN_130_ECLP_DSSO_01_SCX18_hSAX05_rep1	17524	P0A7V3	FALSE	P0A7V3	P0A7V3	FALSE	LGIVKPWNSTWFANTK	KPELDAK	12	108	16	7	5	1	16	108	4	24.603	FALSE	TRUE	FALSE	FALSE	Self	0	0
Scan: 10972 Run: B190715_14_HF_LS_IN_130_ECLP_DSSO_01_SCX22_hSAX10_rep1 P1_IYKFPKMGVK P2_FPKMGVK 6 3	B190715_14_HF_LS_IN_130_ECLP_DSSO_01_SCX22_hSAX10_rep1	10972	P0A9Q7	FALSE	P0A9Q7	P0A9Q7	FALSE	IYKFPKMGVK	FPKMGVK	580	583	10	7	6	3	585	585	5	24.602	FALSE	TRUE	FALSE	FALSE	Self	0	0
Scan: 26362 Run: B190715_11_HF_LS_IN_130_ECLP_DSSO_01_SCX22_hSAX08_rep1 P1_NEETLEPVPYFQKLVSNIDER P2_NEETLEPVPYFQKLVSNIDER 13 13	B190715_11_HF_LS_IN_130_ECLP_DSSO_01_SCX22_hSAX08_rep1	26362	P0A8F0	FALSE	P0A8F0	P0A8F0	FALSE	NEETLEPVPYFQKLVSNIDER	NEETLEPVPYFQKLVSNIDER	104	104	21	21	13	13	116	116	4	24.602	FALSE	TRUE	FALSE	FALSE	Self	0	0
Scan: 19542 Run: B180711_19_Lumos_FO_IN_130_MycoDSSO_SCX11_hSAX_f28t30_rep1 P1_YcmCINSAALKFIPFAEoxMESAGYGEYLK P2_KSDGELK 9 1	B180711_19_Lumos_FO_IN_130_MycoDSSO_SCX11_hSAX_f28t30_rep1	19542	P75129	FALSE	P75129	P75129	FALSE	YcmCINSAALKFIPFAEoxMESAGYGEYLK	KSDGELK	120	7	26	7	9	1	128	7	4	24.601	FALSE	TRUE	FALSE	FALSE	Self	0	0
Scan: 11812 Run: B190513_15_HF_LS_IN_130_ECLP_DSSO_01_SCX18_hSAX02_rep1 P1_VTLGPKGR P2_AVAAGMNPMDLKR 6 12	B190513_15_HF_LS_IN_130_ECLP_DSSO_01_SCX18_hSAX02_rep1	11812	P0A6F5	FALSE	P0A6F5	P0A6F5	FALSE	AVAAGMNPMDLKR	VTLGPKGR	106	29	13	8	12	6	117	34	4	24.6	FALSE	TRUE	FALSE	FALSE	Self	0	0
Scan: 10781 Run: B180803_06_Lumos_FO_IN_130_MycoDSSO_SCX12_hSAX_f18_rep1 P1_VKDLPGVR P2_GTLDTVGVEKR 2 10	B180803_06_Lumos_FO_IN_130_MycoDSSO_SCX12_hSAX_f18_rep1	10781	P75546	FALSE	P0A7S3;P75546	P0A7S3;P75546	FALSE	GTLDTVGVEKR	VKDLPGVR	113	87;100	11	8	10	2	122	88;101	4	24.598	FALSE	TRUE	FALSE	FALSE	Self	0	0
Scan: 11017 Run: B180705_38_Lumos_FO_IN_130_MycoDSSO_SCX14_hSAX_f26t27_rep1 P1_IGLVENDEYHIDKR P2_IGLVENDEYHIDKR 13 13	B180705_38_Lumos_FO_IN_130_MycoDSSO_SCX14_hSAX_f26t27_rep1	11017	P75405	FALSE	P75405	P75405	FALSE	IGLVENDEYHIDKR	IGLVENDEYHIDKR	194	194	14	14	13	13	206	206	3	24.598	FALSE	TRUE	FALSE	FALSE	Self	0	0
Scan: 19080 Run: B190704_03_HF_LS_IN_130_ECLP_DSSO_01_SCX20_hSAX06_rep2 P1_MNIGQILETHLGoxMAAKGIGDK P2_INAMLKQQQEVAK 16 6	B190704_03_HF_LS_IN_130_ECLP_DSSO_01_SCX20_hSAX06_rep2	19080	P0A8V2	FALSE	P0A8V2	P0A8V2	FALSE	MNIGQILETHLGoxMAAKGIGDK	INAMLKQQQEVAK	1107	1128	21	13	16	6	1122	1133	4	24.597	FALSE	TRUE	FALSE	FALSE	Self	0	0
Scan: 8513 Run: B180723_16_Lumos_FO_IN_130_MycoDSSO_SCX14_hSAX_f3t6_rep1 P1_LNQAKK P2_KAFLQIR 5 1	B180723_16_Lumos_FO_IN_130_MycoDSSO_SCX14_hSAX_f3t6_rep1	8513	P75471	FALSE	P75471	P75471	FALSE	KAFLQIR	LNQAKK	798	793	7	6	1	5	798	797	3	24.597	FALSE	TRUE	FALSE	FALSE	Self	0	0
Scan: 7235 Run: B190712_08_HF_LS_IN_130_ECLP_DSSO_01_SCX24_hSAX08_rep2 P1_TYHKESDELIAK P2_TYHKESDELIAK 4 4	B190712_08_HF_LS_IN_130_ECLP_DSSO_01_SCX24_hSAX08_rep2	7235	P0A858	FALSE	P0A858	P0A858	FALSE	TYHKESDELIAK	TYHKESDELIAK	100	100	12	12	4	4	103	103	3	24.597	FALSE	TRUE	FALSE	FALSE	Self	0	0
Scan: 11639 Run: B190715_09_HF_LS_IN_130_ECLP_DSSO_01_SCX22_hSAX07_rep2 P1_QLEKDDVK P2_LRGETASFDIEANGKVYVEK 4 15	B190715_09_HF_LS_IN_130_ECLP_DSSO_01_SCX22_hSAX07_rep2	11639	P0A8V2	FALSE	P0A8V2	P0A8V2	FALSE	LRGETASFDIEANGKVYVEK	QLEKDDVK	246	276	20	8	15	4	260	279	3	24.595	FALSE	TRUE	FALSE	FALSE	Self	0	0
Scan: 16813 Run: B190704_04_HF_LS_IN_130_ECLP_DSSO_01_SCX20_hSAX07_rep1 P1_SGDLTAFEPELLKEHNAR P2_IAKDPEFQNIMK 13 3	B190704_04_HF_LS_IN_130_ECLP_DSSO_01_SCX20_hSAX07_rep1	16813	P23865	FALSE	P23865	P23865	FALSE	SGDLTAFEPELLKEHNAR	IAKDPEFQNIMK	561	579	18	12	13	3	573	581	5	24.595	FALSE	TRUE	FALSE	FALSE	Self	0	0
Scan: 12954 Run: B190704_18_HF_LS_IN_130_ECLP_DSSO_01_SCX20_hSAX02_rep2 P1_VIVEGINLVKK P2_HQKPVPALNQPGGIVEK 10 3	B190704_18_HF_LS_IN_130_ECLP_DSSO_01_SCX20_hSAX02_rep2	12954	P60624	FALSE	P60624	P60624	FALSE	HQKPVPALNQPGGIVEK	VIVEGINLVKK	45	34	17	11	3	10	47	43	5	24.594	FALSE	TRUE	FALSE	FALSE	Self	0	0
Scan: 15396 Run: B190513_03_HF_LS_IN_130_ECLP_DSSO_01_SCX18_hSAX06_rep2 P1_LKGVLNDLAK P2_KYTIDLTER 2 1	B190513_03_HF_LS_IN_130_ECLP_DSSO_01_SCX18_hSAX06_rep2	15396	P63284;A0A7H2C767	FALSE	P63284;A0A7H2C767	P63284;A0A7H2C767	FALSE	LKGVLNDLAK	KYTIDLTER	259;111	163;15	10	9	2	1	260;112	163;15	3	24.594	FALSE	TRUE	FALSE	FALSE	Self	0	0
Scan: 10300 Run: B190715_19_HF_LS_IN_130_ECLP_DSSO_01_SCX22_hSAX03_rep1 P1_KPKDFDVTTNATPEQVR P2_FAAKLGoxMR 3 4	B190715_19_HF_LS_IN_130_ECLP_DSSO_01_SCX22_hSAX03_rep1	10300	P0ABF1	FALSE	P0ABF1	P0ABF1	FALSE	KPKDFDVTTNATPEQVR	FAAKLGoxMR	77	215	17	8	3	4	79	218	5	24.594	FALSE	TRUE	FALSE	FALSE	Self	0	0
Scan: 16693 Run: B180723_13_Lumos_FO_IN_130_MycoDSSO_SCX14_hSAX_f18_rep1 P1_TTLSKLHR P2_TQIEQEFSKLYQQR 5 9	B180723_13_Lumos_FO_IN_130_MycoDSSO_SCX14_hSAX_f18_rep1	16693	P75471	FALSE	P75471	P75471	FALSE	TQIEQEFSKLYQQR	TTLSKLHR	1380	1401	14	8	9	5	1388	1405	4	24.593	FALSE	TRUE	FALSE	FALSE	Self	0	0
Scan: 10033 Run: B190704_20_HF_LS_IN_130_ECLP_DSSO_01_SCX20_hSAX01_rep2 P1_KVLDSKPSVLALNIQR P2_AoxMKVDAQR 1 3	B190704_20_HF_LS_IN_130_ECLP_DSSO_01_SCX20_hSAX01_rep2	10033	P0C0V0	FALSE	P0C0V0	P0C0V0	FALSE	KVLDSKPSVLALNIQR	AoxMKVDAQR	449	305	16	8	1	3	449	307	5	24.592	FALSE	TRUE	FALSE	FALSE	Self	0	0
Scan: 5692 Run: B180630_18_Lumos_FO_IN_130_MycoDSSO_SCX13_hSAX_f22rep2 P1_YDQIDKAPEEK P2_EGKSAATR 6 3	B180630_18_Lumos_FO_IN_130_MycoDSSO_SCX13_hSAX_f22rep2	5692	P23568	FALSE	P23568	P23568	FALSE	YDQIDKAPEEK	EGKSAATR	47	39	11	8	6	3	52	41	4	24.592	FALSE	TRUE	FALSE	FALSE	Self	0	0
Scan: 17861 Run: B190715_13_HF_LS_IN_130_ECLP_DSSO_01_SCX22_hSAX09_rep1 P1_IDAQGGSGIQTVTDLHQLLKoxMHAPQAK P2_IDAQGGSGIQTVTDLHQLLKMHAPQAK 20 20	B190715_13_HF_LS_IN_130_ECLP_DSSO_01_SCX22_hSAX09_rep1	17861	P78055	FALSE	P78055	P78055	FALSE	IDAQGGSGIQTVTDLHQLLKMHAPQAK	IDAQGGSGIQTVTDLHQLLKoxMHAPQAK	135	135	27	27	20	20	154	154	6	24.592	FALSE	TRUE	FALSE	FALSE	Self	0	0
Scan: 16224 Run: B190715_11_HF_LS_IN_130_ECLP_DSSO_01_SCX22_hSAX08_rep1 P1_LKDMHPTER P2_ETLGLYLTGHPINQYLKEIER 2 17	B190715_11_HF_LS_IN_130_ECLP_DSSO_01_SCX22_hSAX08_rep1	16224	P10443	FALSE	P10443	P10443	FALSE	ETLGLYLTGHPINQYLKEIER	LKDMHPTER	955	982	21	9	17	2	971	983	6	24.591	FALSE	TRUE	FALSE	FALSE	Self	0	0
Scan: 23554 Run: B180625_19_Lumos_LS_IN_130_MycoDSSO_SCX13_hSAX_f21_rep2 P1_NPTTVEVAETVKAAASNFEK P2_GFSFKHAGPFDMR 12 5	B180625_19_Lumos_LS_IN_130_MycoDSSO_SCX13_hSAX_f21_rep2	23554	P75466	FALSE	P75466	P75466	FALSE	NPTTVEVAETVKAAASNFEK	GFSFKHAGPFDMR	178	115	20	13	12	5	189	119	5	24.59	FALSE	TRUE	FALSE	FALSE	Self	0	0
Scan: 10817 Run: B190513_13_HF_LS_IN_130_ECLP_DSSO_01_SCX18_hSAX04_rep1 P1_KQQATWK P2_EKINPAGAPTYVPGEYK 1 2	B190513_13_HF_LS_IN_130_ECLP_DSSO_01_SCX18_hSAX04_rep1	10817	P0A850	FALSE	P0A850	P0A850	FALSE	EKINPAGAPTYVPGEYK	KQQATWK	82	146	17	7	2	1	83	146	3	24.59	FALSE	TRUE	FALSE	FALSE	Self	0	0
Scan: 19501 Run: B190715_11_HF_LS_IN_130_ECLP_DSSO_01_SCX22_hSAX08_rep1 P1_VENKEVVIGFGHPVYTIADPR P2_MYNIADRLETVMWESKK 4 16	B190715_11_HF_LS_IN_130_ECLP_DSSO_01_SCX22_hSAX08_rep1	19501	P31660	FALSE	P31660	P31660	FALSE	VENKEVVIGFGHPVYTIADPR	MYNIADRLETVMWESKK	263	303	21	17	4	16	266	318	5	24.589	FALSE	TRUE	FALSE	FALSE	Self	0	0
Scan: 12355 Run: B180630_24_Lumos_FO_IN_130_MycoDSSO_SCX13_hSAX_f15t16rep2 P1_FNAGKAFLENK P2_AEKLSGK 5 3	B180630_24_Lumos_FO_IN_130_MycoDSSO_SCX13_hSAX_f15t16rep2	12355	P78020	FALSE	P78020	P78020	FALSE	FNAGKAFLENK	AEKLSGK	66	59	11	7	5	3	70	61	3	24.589	FALSE	TRUE	FALSE	FALSE	Self	0	0
Scan: 7007 Run: B190712_02_HF_LS_IN_130_ECLP_DSSO_01_SCX24_hSAX06_rep1 P1_VHVHVEEGSPKDR P2_ILELAKK 11 6	B190712_02_HF_LS_IN_130_ECLP_DSSO_01_SCX24_hSAX06_rep1	7007	P37903	FALSE	P37903	P37903	FALSE	VHVHVEEGSPKDR	ILELAKK	86	99	13	7	11	6	96	104	5	24.588	FALSE	TRUE	FALSE	FALSE	Self	0	0
Scan: 15567 Run: B190513_08_HF_LS_IN_130_ECLP_DSSO_01_SCX18_hSAX09_rep1 P1_FLPTIFKR P2_AFTFSDSSASKEDENYR 7 11	B190513_08_HF_LS_IN_130_ECLP_DSSO_01_SCX18_hSAX09_rep1	15567	P0AA89	FALSE	P0AA89	P0AA89	FALSE	AFTFSDSSASKEDENYR	FLPTIFKR	154	308	17	8	11	7	164	314	4	24.587	FALSE	TRUE	FALSE	FALSE	Self	0	0
Scan: 15763 Run: B190715_08_HF_LS_IN_130_ECLP_DSSO_01_SCX22_hSAX07_rep1 P1_GHTAAFIDLSGPKDEVSAALDR P2_EDAKYR 13 4	B190715_08_HF_LS_IN_130_ECLP_DSSO_01_SCX22_hSAX07_rep1	15763	P28248	FALSE	P28248	P28248	FALSE	GHTAAFIDLSGPKDEVSAALDR	EDAKYR	46	175	22	6	13	4	58	178	4	24.587	FALSE	TRUE	FALSE	FALSE	Self	0	0
Scan: 20739 Run: B180723_09_Lumos_FO_IN_130_MycoDSSO_SCX14_hSAX_f15t16_rep1 P1_RSKTPSELLVQIPVVK P2_DQLYSEYKSK 3 8	B180723_09_Lumos_FO_IN_130_MycoDSSO_SCX14_hSAX_f15t16_rep1	20739	P75403	FALSE	P75403	P75403	FALSE	RSKTPSELLVQIPVVK	DQLYSEYKSK	80	70	16	10	3	8	82	77	4	24.586	FALSE	TRUE	FALSE	FALSE	Self	0	0
Scan: 9208 Run: B190712_12_HF_LS_IN_130_ECLP_DSSO_01_SCX24_hSAX05_rep1 P1_GPKHGGANEVSLEIQQR P2_GPKHGGANEVSLEIQQR 3 3	B190712_12_HF_LS_IN_130_ECLP_DSSO_01_SCX24_hSAX05_rep1	9208	P31660	FALSE	P31660	P31660	FALSE	GPKHGGANEVSLEIQQR	GPKHGGANEVSLEIQQR	232	232	17	17	3	3	234	234	5	24.585	FALSE	TRUE	FALSE	FALSE	Self	0	0
Scan: 24250 Run: B190513_09_HF_LS_IN_130_ECLP_DSSO_01_SCX18_hSAX10_rep1 P1_LLPHIPADQFPAQALAcmCELYKVAGIR P2_GLTFTYEPKVLR 21 9	B190513_09_HF_LS_IN_130_ECLP_DSSO_01_SCX18_hSAX10_rep1	24250	P0A853	FALSE	P0A853	P0A853	FALSE	LLPHIPADQFPAQALAcmCELYKVAGIR	GLTFTYEPKVLR	367	451	26	12	21	9	387	459	5	24.585	FALSE	TRUE	FALSE	FALSE	Self	0	0
Scan: 21417 Run: B190715_09_HF_LS_IN_130_ECLP_DSSO_01_SCX22_hSAX07_rep2 P1_KILDDLR P2_HLESVVTNKISEIEADLEK 1 9	B190715_09_HF_LS_IN_130_ECLP_DSSO_01_SCX22_hSAX07_rep2	21417	P62768	FALSE	P62768	P62768	FALSE	HLESVVTNKISEIEADLEK	KILDDLR	106	99	19	7	9	1	114	99	4	24.584	FALSE	TRUE	FALSE	FALSE	Self	0	0
Scan: 9815 Run: B180630_23_Lumos_FO_IN_130_MycoDSSO_SCX13_hSAX_f15t16rep1 P1_KSQVGSGDR P2_DTAMKMLR 1 5	B180630_23_Lumos_FO_IN_130_MycoDSSO_SCX13_hSAX_f15t16rep1	9815	P75420	FALSE	P75420	P75420	FALSE	DTAMKMLR	KSQVGSGDR	269	296	8	9	5	1	273	296	3	24.584	FALSE	TRUE	FALSE	FALSE	Self	0	0
Scan: 8945 Run: B190715_22_HF_LS_IN_130_ECLP_DSSO_01_SCX22_hSAX02_rep2 P1_GQVLAKPGTIKPHTK P2_ETQKSTcmCTGVEMFR 6 4	B190715_22_HF_LS_IN_130_ECLP_DSSO_01_SCX22_hSAX02_rep2	8945	P0CE48;P0CE47	FALSE	P0CE48;P0CE47	P0CE48;P0CE47	FALSE	GQVLAKPGTIKPHTK	ETQKSTcmCTGVEMFR	290;290	250;250	15	14	6	4	295;295	253;253	5	24.583	FALSE	TRUE	FALSE	FALSE	Self	0	0
Scan: 16907 Run: B190715_17_HF_LS_IN_130_ECLP_DSSO_01_SCX22_hSAX05_rep2 P1_KLYPNVDFYSGIILK P2_AKDKNDSFR 1 4	B190715_17_HF_LS_IN_130_ECLP_DSSO_01_SCX22_hSAX05_rep2	16907	P0ABH7	FALSE	P0ABH7	P0ABH7	FALSE	KLYPNVDFYSGIILK	AKDKNDSFR	357	292	15	9	1	4	357	295	5	24.583	FALSE	TRUE	FALSE	FALSE	Self	0	0
Scan: 11876 Run: B190513_17_HF_LS_IN_130_ECLP_DSSO_01_SCX18_hSAX01_rep1 P1_VTLGPKGR P2_AVAAGMNPMDLKR 6 12	B190513_17_HF_LS_IN_130_ECLP_DSSO_01_SCX18_hSAX01_rep1	11876	P0A6F5	FALSE	P0A6F5	P0A6F5	FALSE	AVAAGMNPMDLKR	VTLGPKGR	106	29	13	8	12	6	117	34	3	24.582	FALSE	TRUE	FALSE	FALSE	Self	0	0
Scan: 15842 Run: B180630_19_Lumos_FO_IN_130_MycoDSSO_SCX13_hSAX_f18rep1 P1_KLDQIQLESQLSAK P2_ALLEKK 1 5	B180630_19_Lumos_FO_IN_130_MycoDSSO_SCX13_hSAX_f18rep1	15842	P75471	FALSE	P75471	P75471	FALSE	KLDQIQLESQLSAK	ALLEKK	1674	1669	14	6	1	5	1674	1673	4	24.581	FALSE	TRUE	FALSE	FALSE	Self	0	0
Scan: 17394 Run: B190712_02_HF_LS_IN_130_ECLP_DSSO_01_SCX24_hSAX06_rep1 P1_LVNKVHEGRPHIQDR P2_EVVLPFNKFPGVDPLLGPEMR 4 8	B190712_02_HF_LS_IN_130_ECLP_DSSO_01_SCX24_hSAX06_rep1	17394	P00968	FALSE	P00968	P00968	FALSE	EVVLPFNKFPGVDPLLGPEMR	LVNKVHEGRPHIQDR	892	990	21	15	8	4	899	993	6	24.581	FALSE	TRUE	FALSE	FALSE	Self	0	0
Scan: 14325 Run: B190715_09_HF_LS_IN_130_ECLP_DSSO_01_SCX22_hSAX07_rep2 P1_LGGGLSAEALTEKDKADIK P2_FLLDANLGKGEGDKEK 13 9	B190715_09_HF_LS_IN_130_ECLP_DSSO_01_SCX22_hSAX07_rep2	14325	P21599	FALSE	P21599	P21599	FALSE	LGGGLSAEALTEKDKADIK	FLLDANLGKGEGDKEK	165	94	19	16	13	9	177	102	5	24.579	FALSE	TRUE	FALSE	FALSE	Self	0	0
Scan: 17830 Run: B190704_03_HF_LS_IN_130_ECLP_DSSO_01_SCX20_hSAX06_rep2 P1_KSMADGVK P2_AINYGYTDDRVYSKLTSENPIDLVR 1 14	B190704_03_HF_LS_IN_130_ECLP_DSSO_01_SCX20_hSAX06_rep2	17830	P0A991	FALSE	P0A991	P0A991	FALSE	AINYGYTDDRVYSKLTSENPIDLVR	KSMADGVK	249	326	25	8	14	1	262	326	5	24.579	FALSE	TRUE	FALSE	FALSE	Self	0	0
Scan: 8892 Run: B190712_14_HF_LS_IN_130_ECLP_DSSO_01_SCX24_hSAX04_rep1 P1_LVNKVHEGRPHIQDR P2_IKNGEYTYIINTTSGR 4 2	B190712_14_HF_LS_IN_130_ECLP_DSSO_01_SCX24_hSAX04_rep1	8892	P00968	FALSE	P00968	P00968	FALSE	IKNGEYTYIINTTSGR	LVNKVHEGRPHIQDR	1005	990	16	15	2	4	1006	993	5	24.579	FALSE	TRUE	FALSE	FALSE	Self	0	0
Scan: 11977 Run: B190715_19_HF_LS_IN_130_ECLP_DSSO_01_SCX22_hSAX03_rep1 P1_IYKFPKMGVK P2_FPKMGVK 6 3	B190715_19_HF_LS_IN_130_ECLP_DSSO_01_SCX22_hSAX03_rep1	11977	P0A9Q7	FALSE	P0A9Q7	P0A9Q7	FALSE	IYKFPKMGVK	FPKMGVK	580	583	10	7	6	3	585	585	4	24.578	FALSE	TRUE	FALSE	FALSE	Self	0	0
Scan: 6120 Run: B180803_16_Lumos_FO_IN_130_MycoDSSO_SCX13_hSAX_f11t14_rep1 P1_VQVAKEK P2_KSLEAPVR 5 1	B180803_16_Lumos_FO_IN_130_MycoDSSO_SCX13_hSAX_f11t14_rep1	6120	P78012	FALSE	P78012	P78012	FALSE	VQVAKEK	KSLEAPVR	321	454	7	8	5	1	325	454	3	24.578	FALSE	TRUE	FALSE	FALSE	Self	0	0
Scan: 10967 Run: B190712_20_HF_LS_IN_130_ECLP_DSSO_01_SCX24_hSAX01_rep2 P1_IKDVIGKGGSVIR P2_IKDVIGKGGSVIR 7 2	B190712_20_HF_LS_IN_130_ECLP_DSSO_01_SCX24_hSAX01_rep2	10967	P05055	FALSE	P05055	P05055	FALSE	IKDVIGKGGSVIR	IKDVIGKGGSVIR	565	565	13	13	7	2	571	566	6	24.578	FALSE	TRUE	FALSE	FALSE	Self	0	0
Scan: 23658 Run: B180711_08_Lumos_FO_IN_130_MycoDSSO_SCX11_hSAX_f22_rep1 P1_TINTTLETTEGIEFKGTYASPYMVSDQEK P2_SGIIDPTKVTK 15 8	B180711_08_Lumos_FO_IN_130_MycoDSSO_SCX11_hSAX_f22_rep1	23658	P78012	FALSE	P78012	P78012	FALSE	TINTTLETTEGIEFKGTYASPYMVSDQEK	SGIIDPTKVTK	180	500	29	11	15	8	194	507	4	24.577	FALSE	TRUE	FALSE	FALSE	Self	0	0
Scan: 3494 Run: B190513_04_HF_LS_IN_130_ECLP_DSSO_01_SCX18_hSAX07_rep1 P1_EAAEQAKR P2_DKVSNQQDDMTK 7 2	B190513_04_HF_LS_IN_130_ECLP_DSSO_01_SCX18_hSAX07_rep1	3494	P0A705;P0A705	FALSE	P0A705	P0A705	FALSE	EAAEQAKR	DKVSNQQDDMTK	135;143	156	8	12	7	2	141;149	157	4	24.576	FALSE	TRUE	FALSE	FALSE	Self	0	0
Scan: 8853 Run: B180803_16_Lumos_FO_IN_130_MycoDSSO_SCX13_hSAX_f11t14_rep1 P1_KSLEAPVR P2_KSLEAPVR 1 1	B180803_16_Lumos_FO_IN_130_MycoDSSO_SCX13_hSAX_f11t14_rep1	8853	P78012	FALSE	P78012	P78012	FALSE	KSLEAPVR	KSLEAPVR	454	454	8	8	1	1	454	454	4	24.574	FALSE	TRUE	FALSE	FALSE	Self	0	0
Scan: 14313 Run: B190704_02_HF_LS_IN_130_ECLP_DSSO_01_SCX20_hSAX06_rep1 P1_KGAIVTGK P2_EYKKGDEIAAVVLQVDAER 1 4	B190704_02_HF_LS_IN_130_ECLP_DSSO_01_SCX20_hSAX06_rep1	14313	P0AG67	FALSE	P0AG67	P0AG67	FALSE	EYKKGDEIAAVVLQVDAER	KGAIVTGK	408	450	19	8	4	1	411	450	5	24.574	FALSE	TRUE	FALSE	FALSE	Self	0	0
Scan: 2472 Run: B190704_16_HF_LS_IN_130_ECLP_DSSO_01_SCX20_hSAX03_rep1 P1_MPKEAK P2_KIDAAK 3 1	B190704_16_HF_LS_IN_130_ECLP_DSSO_01_SCX20_hSAX03_rep1	2472	P0A9M0	FALSE	P0A9M0	P0A9M0	FALSE	MPKEAK	KIDAAK	263	257	6	6	3	1	265	257	3	24.573	FALSE	TRUE	FALSE	FALSE	Self	0	0
Scan: 23802 Run: B180711_19_Lumos_FO_IN_130_MycoDSSO_SCX11_hSAX_f28t30_rep1 P1_TADYNFKNK P2_EYFGTLTPQQMLEVIFDNKKDE 7 20	B180711_19_Lumos_FO_IN_130_MycoDSSO_SCX11_hSAX_f28t30_rep1	23802	P75394	FALSE	P75394	P75394	FALSE	EYFGTLTPQQMLEVIFDNKKDE	TADYNFKNK	318	246	22	9	20	7	337	252	4	24.572	FALSE	TRUE	FALSE	FALSE	Self	0	0
Scan: 6548 Run: B190715_17_HF_LS_IN_130_ECLP_DSSO_01_SCX22_hSAX05_rep2 P1_IDAAKMPK P2_EAKEKAEAELQK 5 3	B190715_17_HF_LS_IN_130_ECLP_DSSO_01_SCX22_hSAX05_rep2	6548	P0A9M0	FALSE	P0A9M0	P0A9M0	FALSE	IDAAKMPK	EAKEKAEAELQK	258	266	8	12	5	3	262	268	4	24.572	FALSE	TRUE	FALSE	FALSE	Self	0	0
Scan: 12087 Run: B190704_19_HF_LS_IN_130_ECLP_DSSO_01_SCX20_hSAX01_rep1 P1_SNTIVLKVAK P2_LLKVLR 7 3	B190704_19_HF_LS_IN_130_ECLP_DSSO_01_SCX20_hSAX01_rep1	12087	P0ADZ0	FALSE	P0ADZ0	P0ADZ0	FALSE	SNTIVLKVAK	LLKVLR	27	7	10	6	7	3	33	9	3	24.568	FALSE	TRUE	FALSE	FALSE	Self	0	0
Scan: 14682 Run: B190704_05_HF_LS_IN_130_ECLP_DSSO_01_SCX20_hSAX07_rep2 P1_VYKNYDPR P2_MLEEISSVKHIPEFVR 3 9	B190704_05_HF_LS_IN_130_ECLP_DSSO_01_SCX20_hSAX07_rep2	14682	P0ABH7	FALSE	P0ABH7	P0ABH7	FALSE	MLEEISSVKHIPEFVR	VYKNYDPR	275	308	16	8	9	3	283	310	5	24.568	FALSE	TRUE	FALSE	FALSE	Self	0	0
Scan: 17559 Run: B180803_19_Lumos_FO_IN_130_MycoDSSO_SCX12_hSAX_f23_rep2 P1_NKDYFVR P2_LVWVEKQANQSLEDTFK 2 6	B180803_19_Lumos_FO_IN_130_MycoDSSO_SCX12_hSAX_f23_rep2	17559	P75298	FALSE	P75298	P75298	FALSE	LVWVEKQANQSLEDTFK	NKDYFVR	139	370	17	7	6	2	144	371	4	24.565	FALSE	TRUE	FALSE	FALSE	Self	0	0
Scan: 8449 Run: B180726_07_Lumos_FO_IN_130_MycoDSSO_SCX11_hSAX_f12t14_rep2 P1_LAEVAAKESIK P2_KVLYQK 7 1	B180726_07_Lumos_FO_IN_130_MycoDSSO_SCX11_hSAX_f12t14_rep2	8449	P75177	FALSE	P75177	P75177	FALSE	LAEVAAKESIK	KVLYQK	185	3	11	6	7	1	191	3	4	24.565	FALSE	TRUE	FALSE	FALSE	Self	0	0
Scan: 10081 Run: B180630_18_Lumos_FO_IN_130_MycoDSSO_SCX13_hSAX_f22rep2 P1_YDQIDKAPEEK P2_GSKFSIR 6 3	B180630_18_Lumos_FO_IN_130_MycoDSSO_SCX13_hSAX_f22rep2	10081	P23568	FALSE	P23568	P23568	FALSE	YDQIDKAPEEK	GSKFSIR	47	372	11	7	6	3	52	374	4	24.565	FALSE	TRUE	FALSE	FALSE	Self	0	0
Scan: 20184 Run: B180705_37_Lumos_FO_IN_130_MycoDSSO_SCX14_hSAX_f28t30_rep2 P1_VDFSPFELTKEISFAEFK P2_VAYYHKIAR 10 6	B180705_37_Lumos_FO_IN_130_MycoDSSO_SCX14_hSAX_f28t30_rep2	20184	P78028	FALSE	P78028	P78028	FALSE	VDFSPFELTKEISFAEFK	VAYYHKIAR	134	152	18	9	10	6	143	157	5	24.565	FALSE	TRUE	FALSE	FALSE	Self	0	0
Scan: 13193 Run: B180723_06_Lumos_FO_IN_130_MycoDSSO_SCX14_hSAX_f12t14_rep1 P1_TTVIGGKGSK P2_ETIQKHLDLLNGR 7 5	B180723_06_Lumos_FO_IN_130_MycoDSSO_SCX14_hSAX_f12t14_rep1	13193	P78012	FALSE	P78012	P78012	FALSE	TTVIGGKGSK	ETIQKHLDLLNGR	328	338	10	13	7	5	334	342	4	24.564	FALSE	TRUE	FALSE	FALSE	Self	0	0
Scan: 13719 Run: B190704_16_HF_LS_IN_130_ECLP_DSSO_01_SCX20_hSAX03_rep1 P1_YVKDGVLTR P2_AKLQHYAATTPIVDMVR 3 2	B190704_16_HF_LS_IN_130_ECLP_DSSO_01_SCX20_hSAX03_rep1	13719	P38038	FALSE	P38038	P38038	FALSE	AKLQHYAATTPIVDMVR	YVKDGVLTR	349	505	17	9	2	3	350	507	5	24.562	FALSE	TRUE	FALSE	FALSE	Self	0	0
Scan: 15648 Run: B190715_22_HF_LS_IN_130_ECLP_DSSO_01_SCX22_hSAX02_rep2 P1_TKTNAR P2_IAGINIPDHKHAVIALTSIYGVGK 2 10	B190715_22_HF_LS_IN_130_ECLP_DSSO_01_SCX22_hSAX02_rep2	15648	P0A7S9	FALSE	P0A7S9	P0A7S9	FALSE	IAGINIPDHKHAVIALTSIYGVGK	TKTNAR	4	102	24	6	10	2	13	103	5	24.562	FALSE	TRUE	FALSE	FALSE	Self	0	0
Scan: 12958 Run: B190513_03_HF_LS_IN_130_ECLP_DSSO_01_SCX18_hSAX06_rep2 P1_SDYKSTLNLPETGFPoxMR P2_AEGEKcmCPR 4 5	B190513_03_HF_LS_IN_130_ECLP_DSSO_01_SCX18_hSAX06_rep2	12958	P00956	FALSE	P00956	P00956	FALSE	SDYKSTLNLPETGFPoxMR	AEGEKcmCPR	2	896	17	8	4	5	5	900	4	24.562	FALSE	TRUE	FALSE	FALSE	Self	0	0
Scan: 17384 Run: B190712_03_HF_LS_IN_130_ECLP_DSSO_01_SCX24_hSAX06_rep2 P1_TFAHVDPVKEPIPVIPTcmCHYMMGGIPTK P2_LKLDHLGKEVLESR 9 8	B190712_03_HF_LS_IN_130_ECLP_DSSO_01_SCX24_hSAX06_rep2	17384	P0AC41	FALSE	P0AC41	P0AC41	FALSE	TFAHVDPVKEPIPVIPTcmCHYMMGGIPTK	LKLDHLGKEVLESR	336	313	28	14	9	8	344	320	6	24.56	FALSE	TRUE	FALSE	FALSE	Self	0	0
Scan: 17291 Run: B190704_09_HF_LS_IN_130_ECLP_DSSO_01_SCX20_hSAX10_rep1 P1_LEPFLKQoxMK P2_IcmCEHYVTVTQKLGIPYVFK 6 11	B190704_09_HF_LS_IN_130_ECLP_DSSO_01_SCX20_hSAX10_rep1	17291	P0A715	FALSE	P0A715	P0A715	FALSE	IcmCEHYVTVTQKLGIPYVFK	LEPFLKQoxMK	37	260	19	9	11	6	47	265	4	24.56	FALSE	TRUE	FALSE	FALSE	Self	0	0
Scan: 13411 Run: B180726_25_Lumos_FO_IN_130_MycoDSSO_SCX12_hSAX_f9t10_rep1 P1_TKLESAVSDLSTK P2_AILIKNK 2 5	B180726_25_Lumos_FO_IN_130_MycoDSSO_SCX12_hSAX_f9t10_rep1	13411	P75390	FALSE	P75390	P75390	FALSE	TKLESAVSDLSTK	AILIKNK	201	2	13	7	2	5	202	6	4	24.559	FALSE	TRUE	FALSE	FALSE	Self	0	0
Scan: 20953 Run: B190513_02_HF_LS_IN_130_ECLP_DSSO_01_SCX18_hSAX06_rep1 P1_SEFLIEKGAIDMIVR P2_EKLPPGFQR 7 2	B190513_02_HF_LS_IN_130_ECLP_DSSO_01_SCX18_hSAX06_rep1	20953	P0A9Q5	FALSE	P0A9Q5	P0A9Q5	FALSE	SEFLIEKGAIDMIVR	EKLPPGFQR	248	239	15	9	7	2	254	240	4	24.558	FALSE	TRUE	FALSE	FALSE	Self	0	0
Scan: 7878 Run: B180625_17_Lumos_LS_IN_130_MycoDSSO_SCX13_hSAX_f21_rep1 P1_TEIKQLR P2_ETKLNDENTK 4 3	B180625_17_Lumos_LS_IN_130_MycoDSSO_SCX13_hSAX_f21_rep1	7878	P75310	FALSE	P75310	P75310	FALSE	TEIKQLR	ETKLNDENTK	527	534	7	10	4	3	530	536	4	24.557	FALSE	TRUE	FALSE	FALSE	Self	0	0
Scan: 12549 Run: B190513_05_HF_LS_IN_130_ECLP_DSSO_01_SCX18_hSAX07_rep2 P1_IVIEVKR P2_IKEEDFIDR 6 2	B190513_05_HF_LS_IN_130_ECLP_DSSO_01_SCX18_hSAX07_rep2	12549	P0AES4	FALSE	P0AES4	P0AES4	FALSE	IVIEVKR	IKEEDFIDR	303	572	7	9	6	2	308	573	4	24.556	FALSE	TRUE	FALSE	FALSE	Self	0	0
Scan: 19968 Run: B190712_02_HF_LS_IN_130_ECLP_DSSO_01_SCX24_hSAX06_rep1 P1_VKDDLQELAVVESFPTK P2_QMIMVLAPKK 2 9	B190712_02_HF_LS_IN_130_ECLP_DSSO_01_SCX24_hSAX06_rep1	19968	P0A707	FALSE	P0A707	P0A707	FALSE	QMIMVLAPKK	VKDDLQELAVVESFPTK	169	148	10	17	9	2	177	149	4	24.556	FALSE	TRUE	FALSE	FALSE	Self	0	0
Scan: 18269 Run: B180726_12_Lumos_FO_IN_130_MycoDSSO_SCX11_hSAX_f20_rep2 P1_SKGADSK P2_NPNFVFGSSVYDWTNSKTPEVNR 2 17	B180726_12_Lumos_FO_IN_130_MycoDSSO_SCX11_hSAX_f20_rep2	18269	P75334	FALSE	P75334	P75334	FALSE	NPNFVFGSSVYDWTNSKTPEVNR	SKGADSK	966	345	23	7	17	2	982	346	4	24.555	FALSE	TRUE	FALSE	FALSE	Self	0	0
Scan: 10221 Run: B190715_08_HF_LS_IN_130_ECLP_DSSO_01_SCX22_hSAX07_rep1 P1_VSFDKDKR P2_EEKDGETVISWEK 5 3	B190715_08_HF_LS_IN_130_ECLP_DSSO_01_SCX22_hSAX07_rep1	10221	P0A6Z3	FALSE	P0A6Z3	P0A6Z3	FALSE	VSFDKDKR	EEKDGETVISWEK	67	214	8	13	5	3	71	216	4	24.555	FALSE	TRUE	FALSE	FALSE	Self	0	0
Scan: 16599 Run: B180705_35_Lumos_FO_IN_130_MycoDSSO_SCX14_hSAX_f31t35_rep2 P1_LKEAAER P2_IIEFILAHIAQEHNGLNLSNDKMAMQR 2 22	B180705_35_Lumos_FO_IN_130_MycoDSSO_SCX14_hSAX_f31t35_rep2	16599	P75344	FALSE	P75344	P75344	FALSE	IIEFILAHIAQEHNGLNLSNDKMAMQR	LKEAAER	215	242	27	7	22	2	236	243	5	24.55	FALSE	TRUE	FALSE	FALSE	Self	0	0
Scan: 20724 Run: B180703_28_Lumos_FO_IN_130_MycoDSSO_SCX14_hSAX_f24_rep1 P1_EIHEFPFEKIR P2_DKLDNAIFSMR 9 2	B180703_28_Lumos_FO_IN_130_MycoDSSO_SCX14_hSAX_f24_rep1	20724	P0CJ81	FALSE	P0CJ81	P0CJ81	FALSE	DKLDNAIFSMR	EIHEFPFEKIR	242	213	11	11	2	9	243	221	4	24.55	FALSE	TRUE	FALSE	FALSE	Self	0	0
Scan: 5605 Run: B180803_02_Lumos_FO_IN_130_MycoDSSO_SCX12_hSAX_f15t16_rep1 P1_DNKSLGR P2_DNKSLGR 3 3	B180803_02_Lumos_FO_IN_130_MycoDSSO_SCX12_hSAX_f15t16_rep1	5605	P75344	FALSE	P75344	P75344	FALSE	DNKSLGR	DNKSLGR	431	431	7	7	3	3	433	433	3	24.549	FALSE	TRUE	FALSE	FALSE	Self	0	0
Scan: 3092 Run: B180625_12_Lumos_LS_IN_130_MycoDSSO_SCX13_hSAX_f20_rep1 P1_TASEGQKER P2_TASEGQKER 7 7	B180625_12_Lumos_LS_IN_130_MycoDSSO_SCX13_hSAX_f20_rep1	3092	P75295	FALSE	P75295	P75295	FALSE	TASEGQKER	TASEGQKER	133	133	9	9	7	7	139	139	4	24.549	FALSE	TRUE	FALSE	FALSE	Self	0	0
Scan: 12526 Run: B190715_07_HF_LS_IN_130_ECLP_DSSO_01_SCX22_hSAX06_rep2 P1_VALVPToxMGNLHDGHMKLVDEAK P2_AKDGLALSSR 16 2	B190715_07_HF_LS_IN_130_ECLP_DSSO_01_SCX22_hSAX06_rep2	12526	P31663	FALSE	P31663	P31663	FALSE	VALVPToxMGNLHDGHMKLVDEAK	AKDGLALSSR	24	180	22	10	16	2	39	181	4	24.549	FALSE	TRUE	FALSE	FALSE	Self	0	0
Scan: 5081 Run: B190715_16_HF_LS_IN_130_ECLP_DSSO_01_SCX22_hSAX05_rep1 P1_YAAEKSR P2_KANTSSoxMDYYHQLR 5 1	B190715_16_HF_LS_IN_130_ECLP_DSSO_01_SCX22_hSAX05_rep1	5081	P00561	FALSE	P00561	P00561	FALSE	YAAEKSR	KANTSSoxMDYYHQLR	594	580	7	14	5	1	598	580	4	24.548	FALSE	TRUE	FALSE	FALSE	Self	0	0
Scan: 8519 Run: B190715_16_HF_LS_IN_130_ECLP_DSSO_01_SCX22_hSAX05_rep1 P1_LKDMHPTER P2_GMKDLIK 2 3	B190715_16_HF_LS_IN_130_ECLP_DSSO_01_SCX22_hSAX05_rep1	8519	P10443	FALSE	P10443	P10443	FALSE	LKDMHPTER	GMKDLIK	982	615	9	7	2	3	983	617	5	24.547	FALSE	TRUE	FALSE	FALSE	Self	0	0
Scan: 6361 Run: B190715_08_HF_LS_IN_130_ECLP_DSSO_01_SCX22_hSAX07_rep1 P1_KQYGEAFEK P2_EDVEKHLAK 1 5	B190715_08_HF_LS_IN_130_ECLP_DSSO_01_SCX22_hSAX07_rep1	6361	P0AFG6	FALSE	P0AFG6	P0AFG6	FALSE	EDVEKHLAK	KQYGEAFEK	144	218	9	9	5	1	148	218	4	24.547	FALSE	TRUE	FALSE	FALSE	Self	0	0
Scan: 3782 Run: B190704_11_HF_LS_IN_130_ECLP_DSSO_01_SCX20_hSAX05_rep1 P1_VEQKVAR P2_KAIDAAER 4 1	B190704_11_HF_LS_IN_130_ECLP_DSSO_01_SCX20_hSAX05_rep1	3782	P25553	FALSE	P25553	P25553	FALSE	VEQKVAR	KAIDAAER	337	48	7	8	4	1	340	48	3	24.546	FALSE	TRUE	FALSE	FALSE	Self	0	0
Scan: 15389 Run: B190704_18_HF_LS_IN_130_ECLP_DSSO_01_SCX20_hSAX02_rep2 P1_oxMGVKAK P2_KGAELANSFKPDVIIALGGGSPMDAAK 4 10	B190704_18_HF_LS_IN_130_ECLP_DSSO_01_SCX20_hSAX02_rep2	15389	P0A9Q7	FALSE	P0A9Q7	P0A9Q7	FALSE	KGAELANSFKPDVIIALGGGSPMDAAK	oxMGVKAK	527	586	27	6	10	4	536	589	5	24.545	FALSE	TRUE	FALSE	FALSE	Self	0	0
Scan: 22483 Run: B190704_03_HF_LS_IN_130_ECLP_DSSO_01_SCX20_hSAX06_rep2 P1_LVAKLEDAQVQLENNRLEQELVLLAQR P2_ESNTLASKSINAEVTNSAIELK 4 8	B190704_03_HF_LS_IN_130_ECLP_DSSO_01_SCX20_hSAX06_rep2	22483	P23839	FALSE	P23839	P23839	FALSE	LVAKLEDAQVQLENNRLEQELVLLAQR	ESNTLASKSINAEVTNSAIELK	185	252	27	22	4	8	188	259	5	24.545	FALSE	TRUE	FALSE	FALSE	Self	0	0
Scan: 8771 Run: B180803_02_Lumos_FO_IN_130_MycoDSSO_SCX12_hSAX_f15t16_rep1 P1_oxMVSKGIESVQK P2_YLNVDKTK 4 6	B180803_02_Lumos_FO_IN_130_MycoDSSO_SCX12_hSAX_f15t16_rep1	8771	P75394	FALSE	P75394	P75394	FALSE	YLNVDKTK	oxMVSKGIESVQK	166	174	8	11	6	4	171	177	4	24.542	FALSE	TRUE	FALSE	FALSE	Self	0	0
Scan: 13276 Run: B180711_13_Lumos_FO_IN_130_MycoDSSO_SCX11_hSAX_f25_rep2 P1_SNTEEEKWDDVTSADLFK P2_FQEISQKATR 7 7	B180711_13_Lumos_FO_IN_130_MycoDSSO_SCX11_hSAX_f25_rep2	13276	P75327	FALSE	P75327	P75327	FALSE	FQEISQKATR	SNTEEEKWDDVTSADLFK	165	815	10	18	7	7	171	821	4	24.54	FALSE	TRUE	FALSE	FALSE	Self	0	0
Scan: 7110 Run: B190715_06_HF_LS_IN_130_ECLP_DSSO_01_SCX22_hSAX06_rep1 P1_LSQSGHKR P2_DNKLQoxMELVPER 7 3	B190715_06_HF_LS_IN_130_ECLP_DSSO_01_SCX22_hSAX06_rep1	7110	P0A8V2	FALSE	P0A8V2	P0A8V2	FALSE	DNKLQoxMELVPER	LSQSGHKR	234	325	12	8	3	7	236	331	4	24.539	FALSE	TRUE	FALSE	FALSE	Self	0	0
Scan: 16217 Run: B180703_03_Lumos_FO_IN_130_MycoDSSO_SCX14_hSAX_f19_rep1 P1_IFSSHFEQDKTK P2_EGGVVNLPLKIK 10 10	B180703_03_Lumos_FO_IN_130_MycoDSSO_SCX14_hSAX_f19_rep1	16217	Q50312	FALSE	Q50312	Q50312	FALSE	EGGVVNLPLKIK	IFSSHFEQDKTK	196	271	12	12	10	10	205	280	4	24.539	FALSE	TRUE	FALSE	FALSE	Self	0	0
Scan: 3744 Run: B190715_22_HF_LS_IN_130_ECLP_DSSO_01_SCX22_hSAX02_rep2 P1_KPNAcmCKDEQGR P2_GoxMGSLGAMSKGSSDR 1 10	B190715_22_HF_LS_IN_130_ECLP_DSSO_01_SCX22_hSAX02_rep2	3744	P0ADG7	FALSE	P0ADG7	P0ADG7	FALSE	GoxMGSLGAMSKGSSDR	KPNAcmCKDEQGR	387	207	15	11	10	1	396	207	5	24.539	FALSE	TRUE	FALSE	FALSE	Self	0	0
Scan: 8837 Run: B190715_19_HF_LS_IN_130_ECLP_DSSO_01_SCX22_hSAX03_rep1 P1_THGQPATPSTIGKEoxMANVAYR P2_LKELTR 13 2	B190715_19_HF_LS_IN_130_ECLP_DSSO_01_SCX22_hSAX03_rep1	8837	P0AB89	FALSE	P0AB89	P0AB89	FALSE	THGQPATPSTIGKEoxMANVAYR	LKELTR	170	405	21	6	13	2	182	406	4	24.538	FALSE	TRUE	FALSE	FALSE	Self	0	0
Scan: 18719 Run: B190704_05_HF_LS_IN_130_ECLP_DSSO_01_SCX20_hSAX07_rep2 P1_YALLVDQLIGQHQVVVKNLESNYR P2_GVGMDVVKR 17 8	B190704_05_HF_LS_IN_130_ECLP_DSSO_01_SCX20_hSAX07_rep2	18719	P07363	FALSE	P07363	P07363	FALSE	YALLVDQLIGQHQVVVKNLESNYR	GVGMDVVKR	592	472	24	9	17	8	608	479	5	24.538	FALSE	TRUE	FALSE	FALSE	Self	0	0
Scan: 13413 Run: B190715_06_HF_LS_IN_130_ECLP_DSSO_01_SCX22_hSAX06_rep1 P1_KLPHFDAVIPR P2_HATTEYcmCLKTGG 1 9	B190715_06_HF_LS_IN_130_ECLP_DSSO_01_SCX22_hSAX06_rep1	13413	P0C0U4	FALSE	P0C0U4	P0C0U4	FALSE	KLPHFDAVIPR	HATTEYcmCLKTGG	54	289	11	12	1	9	54	297	4	24.537	FALSE	TRUE	FALSE	FALSE	Self	0	0
Scan: 16823 Run: B190715_07_HF_LS_IN_130_ECLP_DSSO_01_SCX22_hSAX06_rep2 P1_LSEVAHLLKGDSNNLADKVR P2_DVFLGLDKR 9 8	B190715_07_HF_LS_IN_130_ECLP_DSSO_01_SCX22_hSAX06_rep2	16823	P00957	FALSE	P00957	P00957	FALSE	LSEVAHLLKGDSNNLADKVR	DVFLGLDKR	714	49	20	9	9	8	722	56	4	24.535	FALSE	TRUE	FALSE	FALSE	Self	0	0
Scan: 13930 Run: B190715_19_HF_LS_IN_130_ECLP_DSSO_01_SCX22_hSAX03_rep1 P1_LKANPQPELLK P2_HKVIAScmCFFEASTR 2 2	B190715_19_HF_LS_IN_130_ECLP_DSSO_01_SCX22_hSAX03_rep1	13930	P0A786	FALSE	P0A786	P0A786	FALSE	HKVIAScmCFFEASTR	LKANPQPELLK	42	31	14	11	2	2	43	32	5	24.533	FALSE	TRUE	FALSE	FALSE	Self	0	0
Scan: 8017 Run: B190715_09_HF_LS_IN_130_ECLP_DSSO_01_SCX22_hSAX07_rep2 P1_VLAYGEAKR P2_GKYGAEoxMIHPEYR 8 2	B190715_09_HF_LS_IN_130_ECLP_DSSO_01_SCX22_hSAX07_rep2	8017	P24230	FALSE	P24230	P24230	FALSE	VLAYGEAKR	GKYGAEoxMIHPEYR	113	122	9	13	8	2	120	123	5	24.528	FALSE	TRUE	FALSE	FALSE	Self	0	0
Scan: 2865 Run: B190712_13_HF_LS_IN_130_ECLP_DSSO_01_SCX24_hSAX05_rep2 P1_KREEQEQK P2_KAALAAER 8 1	B190712_13_HF_LS_IN_130_ECLP_DSSO_01_SCX24_hSAX05_rep2	2865	P0A9K3	FALSE	P0A9K3	P0A9K3	FALSE	KAALAAER	KREEQEQK	331	339	8	8	1	8	331	346	3	24.528	FALSE	TRUE	FALSE	FALSE	Self	0	0
Scan: 17866 Run: B180711_11_Lumos_FO_IN_130_MycoDSSO_SCX11_hSAX_f23_rep2 P1_NSEYDTHITPNLPKTR P2_DYGFIPENK 14 9	B180711_11_Lumos_FO_IN_130_MycoDSSO_SCX11_hSAX_f23_rep2	17866	P75327	FALSE	P75327;P75326	P75327;P75326	FALSE	NSEYDTHITPNLPKTR	DYGFIPENK	382	997;321	16	9	14	9	395	1005;329	3	24.526	FALSE	TRUE	FALSE	FALSE	Self	0	0
Scan: 5486 Run: B190712_15_HF_LS_IN_130_ECLP_DSSO_01_SCX24_hSAX03_rep1 P1_KcmCGHMGGK P2_HYVEKVQQPEFAAAK 1 5	B190712_15_HF_LS_IN_130_ECLP_DSSO_01_SCX24_hSAX03_rep1	5486	P0A9G6	FALSE	P0A9G6	P0A9G6	FALSE	HYVEKVQQPEFAAAK	KcmCGHMGGK	377	194	15	8	5	1	381	194	4	24.526	FALSE	TRUE	FALSE	FALSE	Self	0	0
Scan: 14058 Run: B190513_04_HF_LS_IN_130_ECLP_DSSO_01_SCX18_hSAX07_rep1 P1_VDKDAVSR P2_VDFDKDFFGK 3 5	B190513_04_HF_LS_IN_130_ECLP_DSSO_01_SCX18_hSAX07_rep1	14058	P0A8M0	FALSE	P0A8M0	P0A8M0	FALSE	VDKDAVSR	VDFDKDFFGK	292	195	8	10	3	5	294	199	4	24.524	FALSE	TRUE	FALSE	FALSE	Self	0	0
Scan: 8214 Run: B190513_11_HF_LS_IN_130_ECLP_DSSO_01_SCX18_hSAX05_rep1 P1_LAKAPTDGEQDR P2_KVIYVPGK 3 1	B190513_11_HF_LS_IN_130_ECLP_DSSO_01_SCX18_hSAX05_rep1	8214	P07813	FALSE	P07813	P07813	FALSE	LAKAPTDGEQDR	KVIYVPGK	736	846	12	8	3	1	738	846	3	24.522	FALSE	TRUE	FALSE	FALSE	Self	0	0
Scan: 10929 Run: B190704_03_HF_LS_IN_130_ECLP_DSSO_01_SCX20_hSAX06_rep2 P1_MTKSELIER P2_LATQQSHIPAKTVEDAVK 3 11	B190704_03_HF_LS_IN_130_ECLP_DSSO_01_SCX20_hSAX06_rep2	10929	P0A6Y1	FALSE	P0A6Y1	P0A6Y1	FALSE	LATQQSHIPAKTVEDAVK	MTKSELIER	10	1	18	9	11	3	20	3	5	24.52	FALSE	TRUE	FALSE	FALSE	Self	0	0
Scan: 20294 Run: B190715_11_HF_LS_IN_130_ECLP_DSSO_01_SCX22_hSAX08_rep1 P1_KAVVAAVDALGLLEEIKPHDLTVPYGDR P2_ESKGSMWHIR 1 3	B190715_11_HF_LS_IN_130_ECLP_DSSO_01_SCX22_hSAX08_rep1	20294	P07118	FALSE	P07118	P07118	FALSE	KAVVAAVDALGLLEEIKPHDLTVPYGDR	ESKGSMWHIR	342	192	28	10	1	3	342	194	5	24.52	FALSE	TRUE	FALSE	FALSE	Self	0	0
Scan: 6947 Run: B190704_12_HF_LS_IN_130_ECLP_DSSO_01_SCX20_hSAX05_rep2 P1_KQYGEAFEK P2_KPGDAVVR 1 1	B190704_12_HF_LS_IN_130_ECLP_DSSO_01_SCX20_hSAX05_rep2	6947	P0AFG6	FALSE	P0AFG6	P0AFG6	FALSE	KPGDAVVR	KQYGEAFEK	26	218	8	9	1	1	26	218	4	24.52	FALSE	TRUE	FALSE	FALSE	Self	0	0
Scan: 19026 Run: B190704_16_HF_LS_IN_130_ECLP_DSSO_01_SCX20_hSAX03_rep1 P1_GKATVILAHTIK P2_EKLDNLVFVINcmCNLQR 2 2	B190704_16_HF_LS_IN_130_ECLP_DSSO_01_SCX20_hSAX03_rep1	19026	P0AFG8	FALSE	P0AFG8	P0AFG8	FALSE	EKLDNLVFVINcmCNLQR	GKATVILAHTIK	249	382	16	12	2	2	250	383	3	24.518	FALSE	TRUE	FALSE	FALSE	Self	0	0
Scan: 9322 Run: B190704_19_HF_LS_IN_130_ECLP_DSSO_01_SCX20_hSAX01_rep1 P1_KVVoxMTGPSKDNTPoxMFVK P2_GASQNIIPSSTGAAKAVGK 9 15	B190704_19_HF_LS_IN_130_ECLP_DSSO_01_SCX20_hSAX01_rep1	9322	P0A9B2	FALSE	P0A9B2	P0A9B2	FALSE	GASQNIIPSSTGAAKAVGK	KVVoxMTGPSKDNTPoxMFVK	199	116	19	17	15	9	213	124	5	24.518	FALSE	TRUE	FALSE	FALSE	Self	0	0
Scan: 13680 Run: B180723_06_Lumos_FO_IN_130_MycoDSSO_SCX14_hSAX_f12t14_rep1 P1_SPTKDSK P2_LFHLKSNFAPTGDQPAAIAK 4 5	B180723_06_Lumos_FO_IN_130_MycoDSSO_SCX14_hSAX_f12t14_rep1	13680	P75558	FALSE	P75558	P75558	FALSE	LFHLKSNFAPTGDQPAAIAK	SPTKDSK	10	3	20	7	5	4	14	6	4	24.517	FALSE	TRUE	FALSE	FALSE	Self	0	0
Scan: 2522 Run: B180723_07_Lumos_FO_IN_130_MycoDSSO_SCX14_hSAX_f12t14_rep2 P1_KAEQTR P2_KAEQTR 1 1	B180723_07_Lumos_FO_IN_130_MycoDSSO_SCX14_hSAX_f12t14_rep2	2522	P75510	FALSE	P75510	P75510	FALSE	KAEQTR	KAEQTR	113	113	6	6	1	1	113	113	3	24.517	FALSE	TRUE	FALSE	FALSE	Self	0	0
Scan: 11758 Run: B190704_02_HF_LS_IN_130_ECLP_DSSO_01_SCX20_hSAX06_rep1 P1_LLAEHNLDASAIKGTGVGGR P2_KQYGEAFEK 13 1	B190704_02_HF_LS_IN_130_ECLP_DSSO_01_SCX20_hSAX06_rep1	11758	P0AFG6	FALSE	P0AFG6	P0AFG6	FALSE	LLAEHNLDASAIKGTGVGGR	KQYGEAFEK	121	218	20	9	13	1	133	218	3	24.515	FALSE	TRUE	FALSE	FALSE	Self	0	0
Scan: 18398 Run: B180803_19_Lumos_FO_IN_130_MycoDSSO_SCX12_hSAX_f23_rep2 P1_DKIIEWAK P2_DKIIEWAK 2 2	B180803_19_Lumos_FO_IN_130_MycoDSSO_SCX12_hSAX_f23_rep2	18398	P75228	FALSE	P75228	P75228	FALSE	DKIIEWAK	DKIIEWAK	323	323	8	8	2	2	324	324	3	24.515	FALSE	TRUE	FALSE	FALSE	Self	0	0
Scan: 16949 Run: B180625_17_Lumos_LS_IN_130_MycoDSSO_SCX13_hSAX_f21_rep1 P1_YDQIDKAPEEKAR P2_NTPIIYGSALKALEGDPK 11 11	B180625_17_Lumos_LS_IN_130_MycoDSSO_SCX13_hSAX_f21_rep1	16949	P23568	FALSE	P23568	P23568	FALSE	NTPIIYGSALKALEGDPK	YDQIDKAPEEKAR	167	47	18	13	11	11	177	57	5	24.515	FALSE	TRUE	FALSE	FALSE	Self	0	0
Scan: 2959 Run: B180803_34_Lumos_FO_IN_130_MycoDSSO_SCX13_hSAX_f7t8_rep1 P1_VAKETK P2_AEKSVQTTK 3 3	B180803_34_Lumos_FO_IN_130_MycoDSSO_SCX13_hSAX_f7t8_rep1	2959	P75578	FALSE	P75578;P75578	P75578;P75578	FALSE	AEKSVQTTK	VAKETK	196	205;190	9	6	3	3	198	207;192	3	24.514	FALSE	TRUE	FALSE	FALSE	Self	0	0
Scan: 22542 Run: B190704_08_HF_LS_IN_130_ECLP_DSSO_01_SCX20_hSAX09_rep1 P1_VKHPSEIVNVGDEITVK P2_NLTDYGAFVDLGGVDGLLHITDMAWKR 2 26	B190704_08_HF_LS_IN_130_ECLP_DSSO_01_SCX20_hSAX09_rep1	22542	P0AG67	FALSE	P0AG67	P0AG67	FALSE	NLTDYGAFVDLGGVDGLLHITDMAWKR	VKHPSEIVNVGDEITVK	201	228	27	17	26	2	226	229	5	24.513	FALSE	TRUE	FALSE	FALSE	Self	0	0
Scan: 24152 Run: B180711_18_Lumos_FO_IN_130_MycoDSSO_SCX11_hSAX_f26t27_rep2 P1_NQAELIEYMIDKQNNPLLNEWR P2_LKEIDGEDAR 12 2	B180711_18_Lumos_FO_IN_130_MycoDSSO_SCX11_hSAX_f26t27_rep2	24152	P75033	FALSE	P75033	P75033	FALSE	NQAELIEYMIDKQNNPLLNEWR	LKEIDGEDAR	861	68	22	10	12	2	872	69	4	24.512	FALSE	TRUE	FALSE	FALSE	Self	0	0
Scan: 10144 Run: B190513_17_HF_LS_IN_130_ECLP_DSSO_01_SCX18_hSAX01_rep1 P1_MAVKGSQVIK P2_GSSLQQGFQKPAQAVNR 4 10	B190513_17_HF_LS_IN_130_ECLP_DSSO_01_SCX18_hSAX01_rep1	10144	P0A705	FALSE	P0A705	P0A705	FALSE	GSSLQQGFQKPAQAVNR	MAVKGSQVIK	292	325	17	10	10	4	301	328	3	24.512	FALSE	TRUE	FALSE	FALSE	Self	0	0
Scan: 10447 Run: B190704_12_HF_LS_IN_130_ECLP_DSSO_01_SCX20_hSAX05_rep2 P1_TVIEKK P2_NPNWTSYEKLR 5 9	B190704_12_HF_LS_IN_130_ECLP_DSSO_01_SCX20_hSAX05_rep2	10447	P0ACY3	FALSE	P0ACY3	P0ACY3	FALSE	NPNWTSYEKLR	TVIEKK	571	582	11	6	9	5	579	586	3	24.51	FALSE	TRUE	FALSE	FALSE	Self	0	0
Scan: 23837 Run: B190513_02_HF_LS_IN_130_ECLP_DSSO_01_SCX18_hSAX06_rep1 P1_SPAGAIQFEAVDAPEIIPDPFDPSKKR P2_KPTMLVTDLTLR 25 1	B190513_02_HF_LS_IN_130_ECLP_DSSO_01_SCX18_hSAX06_rep1	23837	P13029	FALSE	P13029	P13029	FALSE	SPAGAIQFEAVDAPEIIPDPFDPSKKR	KPTMLVTDLTLR	343	370	27	12	25	1	367	370	5	24.509	FALSE	TRUE	FALSE	FALSE	Self	0	0
Scan: 15792 Run: B190715_21_HF_LS_IN_130_ECLP_DSSO_01_SCX22_hSAX02_rep1 P1_cmCGIKINLHTQR P2_QQLIDKLLTR 4 6	B190715_21_HF_LS_IN_130_ECLP_DSSO_01_SCX22_hSAX02_rep1	15792	P60757	FALSE	P60757	P60757	FALSE	cmCGIKINLHTQR	QQLIDKLLTR	28	207	11	10	4	6	31	212	4	24.508	FALSE	TRUE	FALSE	FALSE	Self	0	0
Scan: 7509 Run: B190712_19_HF_LS_IN_130_ECLP_DSSO_01_SCX24_hSAX01_rep1 P1_VKNVLSSGK P2_KHQKPVPALNQPGGIVEK 2 1	B190712_19_HF_LS_IN_130_ECLP_DSSO_01_SCX24_hSAX01_rep1	7509	P60624	FALSE	P60624	P60624	FALSE	KHQKPVPALNQPGGIVEK	VKNVLSSGK	44	25	18	9	1	2	44	26	4	24.508	FALSE	TRUE	FALSE	FALSE	Self	0	0
Scan: 2141 Run: B190712_04_HF_LS_IN_130_ECLP_DSSO_01_SCX24_hSAX07_rep1 P1_REAEESAKR P2_KAEEEAR 8 1	B190712_04_HF_LS_IN_130_ECLP_DSSO_01_SCX24_hSAX07_rep1	2141	P0A705	FALSE	P0A705	P0A705	FALSE	REAEESAKR	KAEEEAR	118	186	9	7	8	1	125	186	4	24.507	FALSE	TRUE	FALSE	FALSE	Self	0	0
Scan: 8302 Run: B190704_12_HF_LS_IN_130_ECLP_DSSO_01_SCX20_hSAX05_rep2 P1_YLYGVKPGATR P2_QLEEAKAR 6 6	B190704_12_HF_LS_IN_130_ECLP_DSSO_01_SCX20_hSAX05_rep2	8302	P45577	FALSE	P45577	P45577	FALSE	YLYGVKPGATR	QLEEAKAR	70	102	11	8	6	6	75	107	3	24.507	FALSE	TRUE	FALSE	FALSE	Self	0	0
Scan: 19561 Run: B190715_09_HF_LS_IN_130_ECLP_DSSO_01_SCX22_hSAX07_rep2 P1_LQKLTGLEHEK P2_HAPTPAEAKTALVANPWQLGNVAAMLER 3 9	B190715_09_HF_LS_IN_130_ECLP_DSSO_01_SCX22_hSAX07_rep2	19561	P0AES4	FALSE	P0AES4	P0AES4	FALSE	HAPTPAEAKTALVANPWQLGNVAAMLER	LQKLTGLEHEK	399	463	28	11	9	3	407	465	4	24.507	FALSE	TRUE	FALSE	FALSE	Self	0	0
Scan: 18269 Run: B190513_03_HF_LS_IN_130_ECLP_DSSO_01_SCX18_hSAX06_rep2 P1_VALIENAEFVEGSDKLLR P2_NAGFINKR 15 7	B190513_03_HF_LS_IN_130_ECLP_DSSO_01_SCX18_hSAX06_rep2	18269	P00959	FALSE	P00959	P00959	FALSE	VALIENAEFVEGSDKLLR	NAGFINKR	583	397	18	8	15	7	597	403	3	24.506	FALSE	TRUE	FALSE	FALSE	Self	0	0
Scan: 12363 Run: B190704_06_HF_LS_IN_130_ECLP_DSSO_01_SCX20_hSAX08_rep1 P1_NIKVDEAGFEAAMEEQR P2_AGGKHNDLENVGYTAR 3 4	B190704_06_HF_LS_IN_130_ECLP_DSSO_01_SCX20_hSAX08_rep1	12363	P00957	FALSE	P00957	P00957	FALSE	NIKVDEAGFEAAMEEQR	AGGKHNDLENVGYTAR	417	71	17	16	3	4	419	74	5	24.506	FALSE	TRUE	FALSE	FALSE	Self	0	0
Scan: 20847 Run: B180711_19_Lumos_FO_IN_130_MycoDSSO_SCX11_hSAX_f28t30_rep1 P1_SGYANPYDKIITSNSFK P2_NKVLDQAETYWNYFDR 9 2	B180711_19_Lumos_FO_IN_130_MycoDSSO_SCX11_hSAX_f28t30_rep1	20847	P75295	FALSE	P75295	P75295	FALSE	NKVLDQAETYWNYFDR	SGYANPYDKIITSNSFK	425	408	16	17	2	9	426	416	4	24.506	FALSE	TRUE	FALSE	FALSE	Self	0	0
Scan: 12791 Run: B190513_07_HF_LS_IN_130_ECLP_DSSO_01_SCX18_hSAX08_rep2 P1_IKEEDFIDR P2_IKEEDFIDR 2 2	B190513_07_HF_LS_IN_130_ECLP_DSSO_01_SCX18_hSAX08_rep2	12791	P0AES4	FALSE	P0AES4	P0AES4	FALSE	IKEEDFIDR	IKEEDFIDR	572	572	9	9	2	2	573	573	4	24.505	FALSE	TRUE	FALSE	FALSE	Self	0	0
Scan: 9458 Run: B190712_02_HF_LS_IN_130_ECLP_DSSO_01_SCX24_hSAX06_rep1 P1_VIKDSGLR P2_HAKFGEGTIVNMEGSGEHSR 3 3	B190712_02_HF_LS_IN_130_ECLP_DSSO_01_SCX24_hSAX06_rep1	9458	P03018	FALSE	P03018	P03018	FALSE	HAKFGEGTIVNMEGSGEHSR	VIKDSGLR	678	484	20	8	3	3	680	486	5	24.505	FALSE	TRUE	FALSE	FALSE	Self	0	0
Scan: 19605 Run: B190715_11_HF_LS_IN_130_ECLP_DSSO_01_SCX22_hSAX08_rep1 P1_SNVSoxMLGKVLGETIKDALGEHILER P2_LSKSSR 8 3	B190715_11_HF_LS_IN_130_ECLP_DSSO_01_SCX22_hSAX08_rep1	19605	P00864	FALSE	P00864	P00864	FALSE	SNVSoxMLGKVLGETIKDALGEHILER	LSKSSR	10	41	25	6	8	3	17	43	6	24.504	FALSE	TRUE	FALSE	FALSE	Self	0	0
Scan: 10365 Run: B180630_14_Lumos_FO_IN_130_MycoDSSO_SCX13_hSAX_f23rep1 P1_LSAEKDSFER P2_LSAEKDSFER 5 5	B180630_14_Lumos_FO_IN_130_MycoDSSO_SCX13_hSAX_f23rep1	10365	P75471	FALSE	P75471	P75471	FALSE	LSAEKDSFER	LSAEKDSFER	336	336	10	10	5	5	340	340	3	24.504	FALSE	TRUE	FALSE	FALSE	Self	0	0
Scan: 18067 Run: B180723_13_Lumos_FO_IN_130_MycoDSSO_SCX14_hSAX_f18_rep1 P1_LKLEPKEQGLTYLTETR P2_KLSPQVIER 6 1	B180723_13_Lumos_FO_IN_130_MycoDSSO_SCX14_hSAX_f18_rep1	18067	P75426	FALSE	P75426	P75426	FALSE	LKLEPKEQGLTYLTETR	KLSPQVIER	128	145	17	9	6	1	133	145	4	24.503	FALSE	TRUE	FALSE	FALSE	Self	0	0
Scan: 12253 Run: B190715_08_HF_LS_IN_130_ECLP_DSSO_01_SCX22_hSAX07_rep1 P1_NKHIDLR P2_IAEVDGNDPLFKVK 2 12	B190715_08_HF_LS_IN_130_ECLP_DSSO_01_SCX22_hSAX07_rep1	12253	P00561	FALSE	P00561	P00561	FALSE	IAEVDGNDPLFKVK	NKHIDLR	759	493	14	7	12	2	770	494	5	24.502	FALSE	TRUE	FALSE	FALSE	Self	0	0
Scan: 20623 Run: B190704_16_HF_LS_IN_130_ECLP_DSSO_01_SCX20_hSAX03_rep1 P1_GLTFTYEPKVLR P2_GAEQIYIPVLIKK 9 12	B190704_16_HF_LS_IN_130_ECLP_DSSO_01_SCX20_hSAX03_rep1	20623	P0A853	FALSE	P0A853	P0A853	FALSE	GAEQIYIPVLIKK	GLTFTYEPKVLR	104	451	13	12	12	9	115	459	3	24.502	FALSE	TRUE	FALSE	FALSE	Self	0	0
Scan: 8257 Run: B180803_13_Lumos_FO_IN_130_MycoDSSO_SCX12_hSAX_f22_rep1 P1_LAQAKETYK P2_IDLDTYKEK 5 7	B180803_13_Lumos_FO_IN_130_MycoDSSO_SCX12_hSAX_f22_rep1	8257	P75552	FALSE	P75552	P75552	FALSE	IDLDTYKEK	LAQAKETYK	157	166	9	9	7	5	163	170	3	24.501	FALSE	TRUE	FALSE	FALSE	Self	0	0
Scan: 17827 Run: B190513_11_HF_LS_IN_130_ECLP_DSSO_01_SCX18_hSAX05_rep1 P1_ELDPMIKK P2_ALIPFGGIKoxMIEGScmCK 7 9	B190513_11_HF_LS_IN_130_ECLP_DSSO_01_SCX18_hSAX05_rep1	17827	P09373	FALSE	P09373	P09373	FALSE	ALIPFGGIKoxMIEGScmCK	ELDPMIKK	109	129	16	8	9	7	117	135	4	24.501	FALSE	TRUE	FALSE	FALSE	Self	0	0
Scan: 21467 Run: B180711_01_Lumos_FO_IN_130_MycoDSSO_SCX11_hSAX_f15t16_rep1 P1_NFVEYVQDGVGPLTKPTK P2_LQPKFVNK 15 4	B180711_01_Lumos_FO_IN_130_MycoDSSO_SCX11_hSAX_f15t16_rep1	21467	P75334	FALSE	P75334	P75334	FALSE	NFVEYVQDGVGPLTKPTK	LQPKFVNK	162	193	18	8	15	4	176	196	4	24.501	FALSE	TRUE	FALSE	FALSE	Self	0	0
Scan: 7269 Run: B190704_02_HF_LS_IN_130_ECLP_DSSO_01_SCX20_hSAX06_rep1 P1_TDKFIVR P2_KVEADcmCR 3 1	B190704_02_HF_LS_IN_130_ECLP_DSSO_01_SCX20_hSAX06_rep1	7269	P60422	FALSE	P60422	P60422	FALSE	TDKFIVR	KVEADcmCR	263	183	7	7	3	1	265	183	4	24.501	FALSE	TRUE	FALSE	FALSE	Self	0	0
Scan: 21560 Run: B180723_03_Lumos_FO_IN_130_MycoDSSO_SCX14_hSAX_f7t8_rep2 P1_KLDSGVFPGcmCQGGPLQHVIAAK P2_EVKPKLIIcmCGFSNYSR 1 5	B180723_03_Lumos_FO_IN_130_MycoDSSO_SCX14_hSAX_f7t8_rep2	21560	P78011	FALSE	P78011	P78011	FALSE	KLDSGVFPGcmCQGGPLQHVIAAK	EVKPKLIIcmCGFSNYSR	240	155	22	16	1	5	240	159	5	24.5	FALSE	TRUE	FALSE	FALSE	Self	0	0
Scan: 7713 Run: B190712_09_HF_LS_IN_130_ECLP_DSSO_01_SCX24_hSAX09_rep1 P1_QKLHGYLPSR P2_KIYAAFKK 2 7	B190712_09_HF_LS_IN_130_ECLP_DSSO_01_SCX24_hSAX09_rep1	7713	P0AFG8	FALSE	P0AFG8	P0AFG8	FALSE	KIYAAFKK	QKLHGYLPSR	369	457	8	10	7	2	375	458	5	24.499	FALSE	TRUE	FALSE	FALSE	Self	0	0
Scan: 26313 Run: B180726_27_Lumos_FO_IN_130_MycoDSSO_SCX12_hSAX_f11t14_rep1 P1_TTVIGGKGSK P2_GTYASPYMVSDQEKMEVVLDQPKILVSAMK 7 23	B180726_27_Lumos_FO_IN_130_MycoDSSO_SCX12_hSAX_f11t14_rep1	26313	P78012	FALSE	P78012	P78012	FALSE	GTYASPYMVSDQEKMEVVLDQPKILVSAMK	TTVIGGKGSK	195	328	30	10	23	7	217	334	5	24.499	FALSE	TRUE	FALSE	FALSE	Self	0	0
Scan: 2933 Run: B190704_11_HF_LS_IN_130_ECLP_DSSO_01_SCX20_hSAX05_rep1 P1_KQLEEAK P2_AQKPVEK 1 3	B190704_11_HF_LS_IN_130_ECLP_DSSO_01_SCX20_hSAX05_rep1	2933	P45577	FALSE	P45577	P45577	FALSE	AQKPVEK	KQLEEAK	158	101	7	7	3	1	160	101	3	24.498	FALSE	TRUE	FALSE	FALSE	Self	0	0
Scan: 9396 Run: B190715_18_HF_LS_IN_130_ECLP_DSSO_01_SCX22_hSAX04_rep1 P1_VFKVIK P2_AcmCYQLVKEHDR 3 7	B190715_18_HF_LS_IN_130_ECLP_DSSO_01_SCX22_hSAX04_rep1	9396	P11071	FALSE	P11071	P11071	FALSE	AcmCYQLVKEHDR	VFKVIK	355	334	11	6	7	3	361	336	3	24.498	FALSE	TRUE	FALSE	FALSE	Self	0	0
Scan: 7690 Run: B180803_13_Lumos_FO_IN_130_MycoDSSO_SCX12_hSAX_f22_rep1 P1_LEKQNFDEAK P2_LEKQNFDEAK 3 3	B180803_13_Lumos_FO_IN_130_MycoDSSO_SCX12_hSAX_f22_rep1	7690	P75471	FALSE	P75471	P75471	FALSE	LEKQNFDEAK	LEKQNFDEAK	1197	1197	10	10	3	3	1199	1199	4	24.497	FALSE	TRUE	FALSE	FALSE	Self	0	0
Scan: 25489 Run: B180625_17_Lumos_LS_IN_130_MycoDSSO_SCX13_hSAX_f21_rep1 P1_ILIEHLNPIVNVNESIKALNIIQEK P2_ALNIIQEKAEER 17 8	B180625_17_Lumos_LS_IN_130_MycoDSSO_SCX13_hSAX_f21_rep1	25489	Q50295	FALSE	Q50295	Q50295	FALSE	ALNIIQEKAEER	ILIEHLNPIVNVNESIKALNIIQEK	248	231	12	25	8	17	255	247	5	24.496	FALSE	TRUE	FALSE	FALSE	Self	0	0
Scan: 14235 Run: B190513_06_HF_LS_IN_130_ECLP_DSSO_01_SCX18_hSAX08_rep1 P1_KGDEDR P2_FDGWTKVMPALR 1 6	B190513_06_HF_LS_IN_130_ECLP_DSSO_01_SCX18_hSAX08_rep1	14235	P06612	FALSE	P06612	P06612	FALSE	FDGWTKVMPALR	KGDEDR	431	443	12	6	6	1	436	443	4	24.494	FALSE	TRUE	FALSE	FALSE	Self	0	0
Scan: 7835 Run: B190715_22_HF_LS_IN_130_ECLP_DSSO_01_SCX22_hSAX02_rep2 P1_GVTVDKoxMTELRK P2_ANAKFEVK 6 4	B190715_22_HF_LS_IN_130_ECLP_DSSO_01_SCX22_hSAX02_rep2	7835	P0A7J3	FALSE	P0A7J3	P0A7J3	FALSE	GVTVDKoxMTELRK	ANAKFEVK	32	102	12	8	6	4	37	105	5	24.494	FALSE	TRUE	FALSE	FALSE	Self	0	0
Scan: 20462 Run: B180803_13_Lumos_FO_IN_130_MycoDSSO_SCX12_hSAX_f22_rep1 P1_LIYDKK P2_AKoxMNGFDVGVSIVDDNDRPEFMGTFDK 5 2	B180803_13_Lumos_FO_IN_130_MycoDSSO_SCX12_hSAX_f22_rep1	20462	P75389	FALSE	P75389	P75389	FALSE	AKoxMNGFDVGVSIVDDNDRPEFMGTFDK	LIYDKK	371	402	27	6	2	5	372	406	4	24.493	FALSE	TRUE	FALSE	FALSE	Self	0	0
Scan: 19895 Run: B180703_15_Lumos_FO_IN_130_MycoDSSO_SCX14_hSAX_f20_rep1 P1_FGHLSVIVDKSGK P2_DTKTIQFIEQFK 10 3	B180703_15_Lumos_FO_IN_130_MycoDSSO_SCX14_hSAX_f20_rep1	19895	P75114	FALSE	P75114	P75114	FALSE	FGHLSVIVDKSGK	DTKTIQFIEQFK	239	257	13	12	10	3	248	259	4	24.493	FALSE	TRUE	FALSE	FALSE	Self	0	0
Scan: 10454 Run: B190513_05_HF_LS_IN_130_ECLP_DSSO_01_SCX18_hSAX07_rep2 P1_SSGDPADQKYVELK P2_AEKALDDVK 9 3	B190513_05_HF_LS_IN_130_ECLP_DSSO_01_SCX18_hSAX07_rep2	10454	P0AEH5	FALSE	P0AEH5	P0AEH5	FALSE	SSGDPADQKYVELK	AEKALDDVK	27	43	14	9	9	3	35	45	4	24.492	FALSE	TRUE	FALSE	FALSE	Self	0	0
Scan: 20049 Run: B180625_09_Lumos_LS_IN_130_MycoDSSO_SCX13_hSAX_f19_rep2 P1_EAKIKPEEINEILLVGGSTR P2_DNKSLGR 3 3	B180625_09_Lumos_LS_IN_130_MycoDSSO_SCX13_hSAX_f19_rep2	20049	P75344	FALSE	P75344	P75344	FALSE	EAKIKPEEINEILLVGGSTR	DNKSLGR	306	431	20	7	3	3	308	433	4	24.491	FALSE	TRUE	FALSE	FALSE	Self	0	0
Scan: 9235 Run: B190715_19_HF_LS_IN_130_ECLP_DSSO_01_SCX22_hSAX03_rep1 P1_LTREDVEKHLAK P2_APAKESAPAAAAPAAQPALAAR 8 4	B190715_19_HF_LS_IN_130_ECLP_DSSO_01_SCX22_hSAX03_rep1	9235	P0AFG6	FALSE	P0AFG6	P0AFG6	FALSE	APAKESAPAAAAPAAQPALAAR	LTREDVEKHLAK	153	141	22	12	4	8	156	148	6	24.49	FALSE	TRUE	FALSE	FALSE	Self	0	0
Scan: 13676 Run: B180723_06_Lumos_FO_IN_130_MycoDSSO_SCX14_hSAX_f12t14_rep1 P1_SPTKDSK P2_LFHLKSNFAPTGDQPAAIAK 4 5	B180723_06_Lumos_FO_IN_130_MycoDSSO_SCX14_hSAX_f12t14_rep1	13676	P75558	FALSE	P75558	P75558	FALSE	LFHLKSNFAPTGDQPAAIAK	SPTKDSK	10	3	20	7	5	4	14	6	3	24.49	FALSE	TRUE	FALSE	FALSE	Self	0	0
Scan: 5230 Run: B190715_11_HF_LS_IN_130_ECLP_DSSO_01_SCX22_hSAX08_rep1 P1_YLHPTEYKR P2_EVKDAPEDER 8 3	B190715_11_HF_LS_IN_130_ECLP_DSSO_01_SCX22_hSAX08_rep1	5230	P0AG20	FALSE	P0AG20	P0AG20	FALSE	YLHPTEYKR	EVKDAPEDER	205	162	9	10	8	3	212	164	5	24.49	FALSE	TRUE	FALSE	FALSE	Self	0	0
Scan: 10299 Run: B190712_20_HF_LS_IN_130_ECLP_DSSO_01_SCX24_hSAX01_rep2 P1_KVFQNTEHVHVVGLR P2_GTTYKLVR 1 5	B190712_20_HF_LS_IN_130_ECLP_DSSO_01_SCX24_hSAX01_rep2	10299	P22523	FALSE	P22523	P22523	FALSE	KVFQNTEHVHVVGLR	GTTYKLVR	1451	1443	15	8	1	5	1451	1447	5	24.49	FALSE	TRUE	FALSE	FALSE	Self	0	0
Scan: 17372 Run: B190715_13_HF_LS_IN_130_ECLP_DSSO_01_SCX22_hSAX09_rep1 P1_EQYAPLVKHLEELHNLYK P2_DFDDAVYcmCEKK 8 10	B190715_13_HF_LS_IN_130_ECLP_DSSO_01_SCX22_hSAX09_rep1	17372	P21499	FALSE	P21499	P21499	FALSE	DFDDAVYcmCEKK	EQYAPLVKHLEELHNLYK	278	398	11	18	10	8	287	405	5	24.489	FALSE	TRUE	FALSE	FALSE	Self	0	0
Scan: 9253 Run: B190715_21_HF_LS_IN_130_ECLP_DSSO_01_SCX22_hSAX02_rep1 P1_KQYGEAFEKR P2_APAKESAPAAAAPAAQPALAAR 9 4	B190715_21_HF_LS_IN_130_ECLP_DSSO_01_SCX22_hSAX02_rep1	9253	P0AFG6	FALSE	P0AFG6	P0AFG6	FALSE	APAKESAPAAAAPAAQPALAAR	KQYGEAFEKR	153	218	22	10	4	9	156	226	5	24.489	FALSE	TRUE	FALSE	FALSE	Self	0	0
Scan: 14577 Run: B190715_16_HF_LS_IN_130_ECLP_DSSO_01_SCX22_hSAX05_rep1 P1_SPKFGAIAGcmCMVTEGVVK P2_RFKDDVNEVR 3 3	B190715_16_HF_LS_IN_130_ECLP_DSSO_01_SCX22_hSAX05_rep1	14577	P0A705	FALSE	P0A705	P0A705	FALSE	SPKFGAIAGcmCMVTEGVVK	RFKDDVNEVR	806	847	18	10	3	3	808	849	4	24.488	FALSE	TRUE	FALSE	FALSE	Self	0	0
Scan: 21688 Run: B190704_05_HF_LS_IN_130_ECLP_DSSO_01_SCX20_hSAX07_rep2 P1_NVMGVPAVFVNGKEFGQGR P2_MTLTEIVAKIDTGAEKR 13 9	B190704_05_HF_LS_IN_130_ECLP_DSSO_01_SCX20_hSAX07_rep2	21688	P35340	FALSE	P35340	P35340	FALSE	NVMGVPAVFVNGKEFGQGR	MTLTEIVAKIDTGAEKR	167	186	19	17	13	9	179	194	5	24.487	FALSE	TRUE	FALSE	FALSE	Self	0	0
Scan: 18560 Run: B190712_04_HF_LS_IN_130_ECLP_DSSO_01_SCX24_hSAX07_rep1 P1_LNVLVNVLGKKPQDLFDEFAGK P2_HKEHLGTGDVK 10 2	B190712_04_HF_LS_IN_130_ECLP_DSSO_01_SCX24_hSAX07_rep1	18560	P0AFG3	FALSE	P0AFG3	P0AFG3	FALSE	LNVLVNVLGKKPQDLFDEFAGK	HKEHLGTGDVK	264	286	22	11	10	2	273	287	3	24.487	FALSE	TRUE	FALSE	FALSE	Self	0	0
Scan: 16435 Run: B190513_07_HF_LS_IN_130_ECLP_DSSO_01_SCX18_hSAX08_rep2 P1_VVYDISGKPPATIEWE P2_ELFKDEVRK 8 4	B190513_07_HF_LS_IN_130_ECLP_DSSO_01_SCX18_hSAX08_rep2	16435	P04079	FALSE	P04079	P04079	FALSE	ELFKDEVRK	VVYDISGKPPATIEWE	378	510	9	16	4	8	381	517	4	24.485	FALSE	TRUE	FALSE	FALSE	Self	0	0
Scan: 21767 Run: B190513_04_HF_LS_IN_130_ECLP_DSSO_01_SCX18_hSAX07_rep1 P1_DNEVDKILGLEIGADDYITKPFNPR P2_AELLKK 6 5	B190513_04_HF_LS_IN_130_ECLP_DSSO_01_SCX18_hSAX07_rep1	21767	P0A9Q1	FALSE	P0A9Q1	P0A9Q1	FALSE	DNEVDKILGLEIGADDYITKPFNPR	AELLKK	84	183	25	6	6	5	89	187	5	24.485	FALSE	TRUE	FALSE	FALSE	Self	0	0
Scan: 13426 Run: B180630_21_Lumos_FO_IN_130_MycoDSSO_SCX13_hSAX_f17rep1 P1_MLISAcmCFDDKK P2_KYSPTATR 10 1	B180630_21_Lumos_FO_IN_130_MycoDSSO_SCX13_hSAX_f17rep1	13426	P78013	FALSE	P78013	P78013	FALSE	MLISAcmCFDDKK	KYSPTATR	1121	11	11	8	10	1	1130	11	3	24.483	FALSE	TRUE	FALSE	FALSE	Self	0	0
Scan: 17415 Run: B190712_02_HF_LS_IN_130_ECLP_DSSO_01_SCX24_hSAX06_rep1 P1_HYPAPITAVKTIEAAAR P2_FGREEALNLENKSFVPLAHTNEAR 10 12	B190712_02_HF_LS_IN_130_ECLP_DSSO_01_SCX24_hSAX06_rep1	17415	P21177	FALSE	P21177	P21177	FALSE	FGREEALNLENKSFVPLAHTNEAR	HYPAPITAVKTIEAAAR	264	247	24	17	12	10	275	256	5	24.482	FALSE	TRUE	FALSE	FALSE	Self	0	0
Scan: 13453 Run: B180723_07_Lumos_FO_IN_130_MycoDSSO_SCX14_hSAX_f12t14_rep2 P1_EKQAEMK P2_ALIPYYTGKDPLKSK 2 13	B180723_07_Lumos_FO_IN_130_MycoDSSO_SCX14_hSAX_f12t14_rep2	13453	P75461	FALSE	P75461	P75461	FALSE	ALIPYYTGKDPLKSK	EKQAEMK	157	233	15	7	13	2	169	234	3	24.482	FALSE	TRUE	FALSE	FALSE	Self	0	0
Scan: 23631 Run: B180726_12_Lumos_FO_IN_130_MycoDSSO_SCX11_hSAX_f20_rep2 P1_SDDPNSKATYALQVIADK P2_LSFDPNKLQTR 7 7	B180726_12_Lumos_FO_IN_130_MycoDSSO_SCX11_hSAX_f20_rep2	23631	P75542	FALSE	P75542	P75542	FALSE	SDDPNSKATYALQVIADK	LSFDPNKLQTR	81	10	18	11	7	7	87	16	4	24.48	FALSE	TRUE	FALSE	FALSE	Self	0	0
Scan: 3693 Run: B190704_11_HF_LS_IN_130_ECLP_DSSO_01_SCX20_hSAX05_rep1 P1_VITGGEKR P2_VGKAVEEAK 7 3	B190704_11_HF_LS_IN_130_ECLP_DSSO_01_SCX20_hSAX05_rep1	3693	P77674	FALSE	P77674	P77674	FALSE	VGKAVEEAK	VITGGEKR	331	346	9	8	3	7	333	352	4	24.48	FALSE	TRUE	FALSE	FALSE	Self	0	0
Scan: 13376 Run: B190712_05_HF_LS_IN_130_ECLP_DSSO_01_SCX24_hSAX07_rep2 P1_VLKFDRER P2_DTLHLEGKELEFK 3 8	B190712_05_HF_LS_IN_130_ECLP_DSSO_01_SCX24_hSAX07_rep2	13376	P0AG67	FALSE	P0AG67	P0AG67	FALSE	DTLHLEGKELEFK	VLKFDRER	143	245	13	8	8	3	150	247	5	24.48	FALSE	TRUE	FALSE	FALSE	Self	0	0
Scan: 27958 Run: B180726_11_Lumos_FO_IN_130_MycoDSSO_SCX11_hSAX_f20_rep1 P1_VQVAKEK P2_FSNPLITNDGVTIAKEIELTDPLENIGAK 5 15	B180726_11_Lumos_FO_IN_130_MycoDSSO_SCX11_hSAX_f20_rep1	27958	P78012	FALSE	P78012	P78012	FALSE	FSNPLITNDGVTIAKEIELTDPLENIGAK	VQVAKEK	43	321	29	7	15	5	57	325	3	24.479	FALSE	TRUE	FALSE	FALSE	Self	0	0
Scan: 10495 Run: B190712_18_HF_LS_IN_130_ECLP_DSSO_01_SCX24_hSAX02_rep2 P1_VTPYIAKLR P2_KNHYHGLPFK 7 1	B190712_18_HF_LS_IN_130_ECLP_DSSO_01_SCX24_hSAX02_rep2	10495	P09831	FALSE	P09831	P09831	FALSE	VTPYIAKLR	KNHYHGLPFK	949	1126	9	10	7	1	955	1126	5	24.479	FALSE	TRUE	FALSE	FALSE	Self	0	0
Scan: 11189 Run: B190715_25_HF_LS_IN_130_ECLP_DSSO_01_SCX22_hSAX01_rep2 P1_VYTGKVTR P2_INPDKIKDVIGK 5 5	B190715_25_HF_LS_IN_130_ECLP_DSSO_01_SCX22_hSAX01_rep2	11189	P05055	FALSE	P05055	P05055	FALSE	VYTGKVTR	INPDKIKDVIGK	624	560	8	12	5	5	628	564	5	24.479	FALSE	TRUE	FALSE	FALSE	Self	0	0
Scan: 11167 Run: B190712_02_HF_LS_IN_130_ECLP_DSSO_01_SCX24_hSAX06_rep1 P1_RIPIVGDEHADMEKGTGcmCVK P2_ESKGSMWHIR 14 3	B190712_02_HF_LS_IN_130_ECLP_DSSO_01_SCX24_hSAX06_rep1	11167	P07118	FALSE	P07118	P07118	FALSE	RIPIVGDEHADMEKGTGcmCVK	ESKGSMWHIR	258	192	20	10	14	3	271	194	6	24.476	FALSE	TRUE	FALSE	FALSE	Self	0	0
Scan: 18293 Run: B180703_15_Lumos_FO_IN_130_MycoDSSO_SCX14_hSAX_f20_rep1 P1_VDEIIGFLKTYK P2_EINSVNDLPKHR 9 10	B180703_15_Lumos_FO_IN_130_MycoDSSO_SCX14_hSAX_f20_rep1	18293	P75250	FALSE	P75250	P75250	FALSE	VDEIIGFLKTYK	EINSVNDLPKHR	119	107	12	12	9	10	127	116	4	24.474	FALSE	TRUE	FALSE	FALSE	Self	0	0
Scan: 11724 Run: B190715_22_HF_LS_IN_130_ECLP_DSSO_01_SCX22_hSAX02_rep2 P1_AGGVKVVNSKEDIR P2_AFAENWLGKR 5 9	B190715_22_HF_LS_IN_130_ECLP_DSSO_01_SCX22_hSAX02_rep2	11724	P0A836	FALSE	P0A836	P0A836	FALSE	AFAENWLGKR	AGGVKVVNSKEDIR	71	57	10	14	9	5	79	61	4	24.474	FALSE	TRUE	FALSE	FALSE	Self	0	0
Scan: 18666 Run: B180726_07_Lumos_FO_IN_130_MycoDSSO_SCX11_hSAX_f12t14_rep2 P1_KSLLNVK P2_FFKGAIVAYSNELK 1 3	B180726_07_Lumos_FO_IN_130_MycoDSSO_SCX11_hSAX_f12t14_rep2	18666	Q9EXC9	FALSE	Q9EXC9	Q9EXC9	FALSE	FFKGAIVAYSNELK	KSLLNVK	41	55	14	7	3	1	43	55	4	24.473	FALSE	TRUE	FALSE	FALSE	Self	0	0
Scan: 16466 Run: B180803_07_Lumos_FO_IN_130_MycoDSSO_SCX12_hSAX_f18_rep2 P1_TPLKPKFQPAK P2_SKNLDWEII 6 2	B180803_07_Lumos_FO_IN_130_MycoDSSO_SCX12_hSAX_f18_rep2	16466	P75396	FALSE	P75396	P75396	FALSE	SKNLDWEII	TPLKPKFQPAK	221	3	9	11	2	6	222	8	4	24.472	FALSE	TRUE	FALSE	FALSE	Self	0	0
Scan: 19928 Run: B180803_10_Lumos_FO_IN_130_MycoDSSO_SCX12_hSAX_f19_rep2 P1_NGYFIDLMGLDVKK P2_KAAQLNR 13 1	B180803_10_Lumos_FO_IN_130_MycoDSSO_SCX12_hSAX_f19_rep2	19928	P75327	FALSE	P75327	P75327	FALSE	NGYFIDLMGLDVKK	KAAQLNR	226	931	14	7	13	1	238	931	3	24.472	FALSE	TRUE	FALSE	FALSE	Self	0	0
Scan: 9265 Run: B190513_02_HF_LS_IN_130_ECLP_DSSO_01_SCX18_hSAX06_rep1 P1_VVNSKEDIR P2_IILSDDKVK 5 7	B190513_02_HF_LS_IN_130_ECLP_DSSO_01_SCX18_hSAX06_rep1	9265	P0A836	FALSE	P0A836	P0A836	FALSE	VVNSKEDIR	IILSDDKVK	62	304	9	9	5	7	66	310	4	24.471	FALSE	TRUE	FALSE	FALSE	Self	0	0
Scan: 9226 Run: B190715_18_HF_LS_IN_130_ECLP_DSSO_01_SCX22_hSAX04_rep1 P1_IQKLHTYR P2_FNSLTKEQQQDVITR 3 6	B190715_18_HF_LS_IN_130_ECLP_DSSO_01_SCX22_hSAX04_rep1	9226	P09373	FALSE	P09373	P09373	FALSE	FNSLTKEQQQDVITR	IQKLHTYR	740	589	15	8	6	3	745	591	4	24.47	FALSE	TRUE	FALSE	FALSE	Self	0	0
Scan: 12748 Run: B190513_04_HF_LS_IN_130_ECLP_DSSO_01_SCX18_hSAX07_rep1 P1_NVYIKEAFDTGVR P2_EQEKGLDR 5 4	B190513_04_HF_LS_IN_130_ECLP_DSSO_01_SCX18_hSAX07_rep1	12748	P0A853	FALSE	P0A853	P0A853	FALSE	NVYIKEAFDTGVR	EQEKGLDR	152	118	13	8	5	4	156	121	3	24.469	FALSE	TRUE	FALSE	FALSE	Self	0	0
Scan: 13547 Run: B190513_11_HF_LS_IN_130_ECLP_DSSO_01_SCX18_hSAX05_rep1 P1_ETYKYADMLAoxMSAK P2_AMYSIAKK 4 7	B190513_11_HF_LS_IN_130_ECLP_DSSO_01_SCX18_hSAX05_rep1	13547	P0A853	FALSE	P0A853	P0A853	FALSE	AMYSIAKK	ETYKYADMLAoxMSAK	212	256	8	14	7	4	218	259	4	24.468	FALSE	TRUE	FALSE	FALSE	Self	0	0
Scan: 11943 Run: B190513_11_HF_LS_IN_130_ECLP_DSSO_01_SCX18_hSAX05_rep1 P1_VLNKQTNISPEAR P2_AIEELQYQPNKLAR 4 11	B190513_11_HF_LS_IN_130_ECLP_DSSO_01_SCX18_hSAX05_rep1	11943	P77615	FALSE	P77615	P77615	FALSE	AIEELQYQPNKLAR	VLNKQTNISPEAR	40	22	14	13	11	4	50	25	4	24.466	FALSE	TRUE	FALSE	FALSE	Self	0	0
Scan: 20244 Run: B190704_08_HF_LS_IN_130_ECLP_DSSO_01_SCX20_hSAX09_rep1 P1_VALVPToxMGNLHDGHoxMKLVDEAK P2_LFNLVQPDIAcmCFGEKDFQQLALIR 16 15	B190704_08_HF_LS_IN_130_ECLP_DSSO_01_SCX20_hSAX09_rep1	20244	P31663	FALSE	P31663	P31663	FALSE	VALVPToxMGNLHDGHoxMKLVDEAK	LFNLVQPDIAcmCFGEKDFQQLALIR	24	137	22	24	16	15	39	151	6	24.466	FALSE	TRUE	FALSE	FALSE	Self	0	0
Scan: 6474 Run: B180803_26_Lumos_FO_IN_130_MycoDSSO_SCX12_hSAX_f26t27_rep2 P1_EYVEKDGALER P2_EYVEKDGALER 5 5	B180803_26_Lumos_FO_IN_130_MycoDSSO_SCX12_hSAX_f26t27_rep2	6474	P75247	FALSE	P75247	P75247	FALSE	EYVEKDGALER	EYVEKDGALER	177	177	11	11	5	5	181	181	3	24.465	FALSE	TRUE	FALSE	FALSE	Self	0	0
Scan: 18540 Run: B190513_05_HF_LS_IN_130_ECLP_DSSO_01_SCX18_hSAX07_rep2 P1_VGFIGLGIMGKPMSK P2_NFKPGFR 11 3	B190513_05_HF_LS_IN_130_ECLP_DSSO_01_SCX18_hSAX07_rep2	18540	P0ABQ2	FALSE	P0ABQ2	P0ABQ2	FALSE	VGFIGLGIMGKPMSK	NFKPGFR	3	226	15	7	11	3	13	228	4	24.462	FALSE	TRUE	FALSE	FALSE	Self	0	0
Scan: 8509 Run: B190715_18_HF_LS_IN_130_ECLP_DSSO_01_SCX22_hSAX04_rep1 P1_SQVLAKR P2_KQSVDAoxMLMTGDSYDcmCGKK 6 18	B190715_18_HF_LS_IN_130_ECLP_DSSO_01_SCX22_hSAX04_rep1	8509	P0AAB6	FALSE	P0AAB6	P0AAB6	FALSE	KQSVDAoxMLMTGDSYDcmCGKK	SQVLAKR	248	160	19	7	18	6	265	165	4	24.462	FALSE	TRUE	FALSE	FALSE	Self	0	0
Scan: 20849 Run: B190513_06_HF_LS_IN_130_ECLP_DSSO_01_SCX18_hSAX08_rep1 P1_TMDIGGDKELPYoxMNFPKEENPFLGWR P2_KEIEIYK 17 1	B190513_06_HF_LS_IN_130_ECLP_DSSO_01_SCX18_hSAX08_rep1	20849	P08839	FALSE	P08839	P08839	FALSE	TMDIGGDKELPYoxMNFPKEENPFLGWR	KEIEIYK	333	404	26	7	17	1	349	404	5	24.462	FALSE	TRUE	FALSE	FALSE	Self	0	0
Scan: 19295 Run: B190712_05_HF_LS_IN_130_ECLP_DSSO_01_SCX24_hSAX07_rep2 P1_HHFEVDASYVVVAALGELAKR P2_GEIDKK 20 5	B190712_05_HF_LS_IN_130_ECLP_DSSO_01_SCX24_hSAX07_rep2	19295	P0AFG8	FALSE	P0AFG8	P0AFG8	FALSE	HHFEVDASYVVVAALGELAKR	GEIDKK	840	861	21	6	20	5	859	865	5	24.462	FALSE	TRUE	FALSE	FALSE	Self	0	0
Scan: 23598 Run: B190704_02_HF_LS_IN_130_ECLP_DSSO_01_SCX20_hSAX06_rep1 P1_KLQQYR P2_EMLIADGIDPNELLNSLAAVKSGTK 1 21	B190704_02_HF_LS_IN_130_ECLP_DSSO_01_SCX20_hSAX06_rep1	23598	P0ACF8	FALSE	P0ACF8	P0ACF8	FALSE	EMLIADGIDPNELLNSLAAVKSGTK	KLQQYR	63	57	25	6	21	1	83	57	4	24.46	FALSE	TRUE	FALSE	FALSE	Self	0	0
Scan: 12249 Run: B190715_22_HF_LS_IN_130_ECLP_DSSO_01_SCX22_hSAX02_rep2 P1_RALIPFGGIKoxMIEGScmCK P2_KTGNTPDGR 10 1	B190715_22_HF_LS_IN_130_ECLP_DSSO_01_SCX22_hSAX02_rep2	12249	P09373	FALSE	P09373	P09373	FALSE	RALIPFGGIKoxMIEGScmCK	KTGNTPDGR	108	616	17	9	10	1	117	616	4	24.458	FALSE	TRUE	FALSE	FALSE	Self	0	0
Scan: 10426 Run: B190513_15_HF_LS_IN_130_ECLP_DSSO_01_SCX18_hSAX02_rep1 P1_TGYAVKPIAGR P2_GDESLVIKK 6 8	B190513_15_HF_LS_IN_130_ECLP_DSSO_01_SCX18_hSAX02_rep1	10426	P0AES0	FALSE	P0AES0	P0AES0	FALSE	TGYAVKPIAGR	GDESLVIKK	528	599	11	9	6	8	533	606	3	24.458	FALSE	TRUE	FALSE	FALSE	Self	0	0
Scan: 20683 Run: B180726_24_Lumos_FO_IN_130_MycoDSSO_SCX11_hSAX_f24_rep2 P1_IAFADLKK P2_ETELKIAFADLKK 7 5	B180726_24_Lumos_FO_IN_130_MycoDSSO_SCX11_hSAX_f24_rep2	20683	P75471	FALSE	P75471	P75471	FALSE	IAFADLKK	ETELKIAFADLKK	922	917	8	13	7	5	928	921	4	24.458	FALSE	TRUE	FALSE	FALSE	Self	0	0
Scan: 10278 Run: B190715_25_HF_LS_IN_130_ECLP_DSSO_01_SCX22_hSAX01_rep2 P1_IQKLHTYR P2_DQKGAVASLTSVAK 3 3	B190715_25_HF_LS_IN_130_ECLP_DSSO_01_SCX22_hSAX01_rep2	10278	P09373	FALSE	P09373	P09373	FALSE	DQKGAVASLTSVAK	IQKLHTYR	641	589	14	8	3	3	643	591	4	24.457	FALSE	TRUE	FALSE	FALSE	Self	0	0
Scan: 14970 Run: B190513_14_HF_LS_IN_130_ECLP_DSSO_01_SCX18_hSAX03_rep1 P1_KLAQLLR P2_ELVEFAGKIK 1 8	B190513_14_HF_LS_IN_130_ECLP_DSSO_01_SCX18_hSAX03_rep1	14970	P07003	FALSE	P07003	P07003	FALSE	ELVEFAGKIK	KLAQLLR	218	193	10	7	8	1	225	193	4	24.456	FALSE	TRUE	FALSE	FALSE	Self	0	0
Scan: 19547 Run: B190715_12_HF_LS_IN_130_ECLP_DSSO_01_SCX22_hSAX08_rep2 P1_LKNNEK P2_HEVPMLSLDNVFDEESFLAFNKR 2 22	B190715_12_HF_LS_IN_130_ECLP_DSSO_01_SCX22_hSAX08_rep2	19547	P15042	FALSE	P15042	P15042	FALSE	HEVPMLSLDNVFDEESFLAFNKR	LKNNEK	75	102	23	6	22	2	96	103	4	24.456	FALSE	TRUE	FALSE	FALSE	Self	0	0
Scan: 7811 Run: B190715_06_HF_LS_IN_130_ECLP_DSSO_01_SCX22_hSAX06_rep1 P1_TGAEVKR P2_HYMQKEIYEQPNAIK 6 5	B190715_06_HF_LS_IN_130_ECLP_DSSO_01_SCX22_hSAX06_rep1	7811	P17169	FALSE	P17169	P17169	FALSE	TGAEVKR	HYMQKEIYEQPNAIK	226	251	7	15	6	5	231	255	4	24.455	FALSE	TRUE	FALSE	FALSE	Self	0	0
Scan: 15041 Run: B190715_16_HF_LS_IN_130_ECLP_DSSO_01_SCX22_hSAX05_rep1 P1_cmCGHoxMGGKVLVPTQEAIQK P2_AoxMIEAGAAAVHFEDQLASVKK 7 20	B190715_16_HF_LS_IN_130_ECLP_DSSO_01_SCX22_hSAX05_rep1	15041	P0A9G6	FALSE	P0A9G6	P0A9G6	FALSE	cmCGHoxMGGKVLVPTQEAIQK	AoxMIEAGAAAVHFEDQLASVKK	195	174	18	21	7	20	201	193	6	24.455	FALSE	TRUE	FALSE	FALSE	Self	0	0
Scan: 12837 Run: B190715_14_HF_LS_IN_130_ECLP_DSSO_01_SCX22_hSAX10_rep1 P1_VWSKYoxMTR P2_HGDFTIKEAQLLER 4 7	B190715_14_HF_LS_IN_130_ECLP_DSSO_01_SCX22_hSAX10_rep1	12837	P0ADN2	FALSE	P0ADN2	P0ADN2	FALSE	HGDFTIKEAQLLER	VWSKYoxMTR	24	77	14	8	7	4	30	80	5	24.455	FALSE	TRUE	FALSE	FALSE	Self	0	0
Scan: 8460 Run: B180625_17_Lumos_LS_IN_130_MycoDSSO_SCX13_hSAX_f21_rep1 P1_SEFDNNKNR P2_LTTEKSEFDNNK 7 5	B180625_17_Lumos_LS_IN_130_MycoDSSO_SCX13_hSAX_f21_rep1	8460	P75471	FALSE	P75471	P75471	FALSE	SEFDNNKNR	LTTEKSEFDNNK	1443	1438	9	12	7	5	1449	1442	4	24.454	FALSE	TRUE	FALSE	FALSE	Self	0	0
Scan: 9841 Run: B180630_15_Lumos_FO_IN_130_MycoDSSO_SCX13_hSAX_f23rep2 P1_LKTEDYDR P2_KTIYLYK 2 1	B180630_15_Lumos_FO_IN_130_MycoDSSO_SCX13_hSAX_f23rep2	9841	P75489	FALSE	P75489	P75489	FALSE	LKTEDYDR	KTIYLYK	586	498	8	7	2	1	587	498	4	24.453	FALSE	TRUE	FALSE	FALSE	Self	0	0
Scan: 11706 Run: B180703_24_Lumos_FO_IN_130_MycoDSSO_SCX14_hSAX_f23_rep1 P1_TLTKLQYDVTQNAHTEPPYTNEYNR P2_SDGELKR 4 6	B180703_24_Lumos_FO_IN_130_MycoDSSO_SCX14_hSAX_f23_rep1	11706	P75129	FALSE	P75129	P75129	FALSE	TLTKLQYDVTQNAHTEPPYTNEYNR	SDGELKR	15	8	25	7	4	6	18	13	4	24.453	FALSE	TRUE	FALSE	FALSE	Self	0	0
Scan: 6485 Run: B190715_16_HF_LS_IN_130_ECLP_DSSO_01_SCX22_hSAX05_rep1 P1_KoxMNMDGVR P2_GYGoxMGDAAEGKNIAHQVK 1 11	B190715_16_HF_LS_IN_130_ECLP_DSSO_01_SCX22_hSAX05_rep1	6485	P0AFG8	FALSE	P0AFG8	P0AFG8	FALSE	GYGoxMGDAAEGKNIAHQVK	KoxMNMDGVR	394	412	18	8	11	1	404	412	4	24.452	FALSE	TRUE	FALSE	FALSE	Self	0	0
Scan: 19572 Run: B180711_01_Lumos_FO_IN_130_MycoDSSO_SCX11_hSAX_f15t16_rep1 P1_LPISLVSPTSNKK P2_KYQTEYLEITK 12 1	B180711_01_Lumos_FO_IN_130_MycoDSSO_SCX11_hSAX_f15t16_rep1	19572	Q50314	FALSE	Q50314	Q50314	FALSE	LPISLVSPTSNKK	KYQTEYLEITK	237	249	13	11	12	1	248	249	3	24.452	FALSE	TRUE	FALSE	FALSE	Self	0	0
Scan: 9039 Run: B190513_11_HF_LS_IN_130_ECLP_DSSO_01_SCX18_hSAX05_rep1 P1_LEGVTAEVVKVR P2_KEAVGR 10 1	B190513_11_HF_LS_IN_130_ECLP_DSSO_01_SCX18_hSAX05_rep1	9039	P23839	FALSE	P23839	P23839	FALSE	LEGVTAEVVKVR	KEAVGR	160	235	12	6	10	1	169	235	4	24.45	FALSE	TRUE	FALSE	FALSE	Self	0	0
Scan: 19887 Run: B180703_15_Lumos_FO_IN_130_MycoDSSO_SCX14_hSAX_f20_rep1 P1_FGHLSVIVDKSGK P2_DTKTIQFIEQFK 10 3	B180703_15_Lumos_FO_IN_130_MycoDSSO_SCX14_hSAX_f20_rep1	19887	P75114	FALSE	P75114	P75114	FALSE	FGHLSVIVDKSGK	DTKTIQFIEQFK	239	257	13	12	10	3	248	259	5	24.448	FALSE	TRUE	FALSE	FALSE	Self	0	0
Scan: 11889 Run: B190513_13_HF_LS_IN_130_ECLP_DSSO_01_SCX18_hSAX04_rep1 P1_VIEPVKR P2_FAENAYFIKQR 6 9	B190513_13_HF_LS_IN_130_ECLP_DSSO_01_SCX18_hSAX04_rep1	11889	P0A853	FALSE	P0A853	P0A853	FALSE	FAENAYFIKQR	VIEPVKR	231	15	11	7	9	6	239	20	4	24.447	FALSE	TRUE	FALSE	FALSE	Self	0	0
Scan: 13115 Run: B190704_19_HF_LS_IN_130_ECLP_DSSO_01_SCX20_hSAX01_rep1 P1_KGKANTGVTLEPINSQNAPK P2_GoxMYVTAQKNLLPAAFAK 3 8	B190704_19_HF_LS_IN_130_ECLP_DSSO_01_SCX20_hSAX01_rep1	13115	P63235	FALSE	P63235	P63235	FALSE	KGKANTGVTLEPINSQNAPK	GoxMYVTAQKNLLPAAFAK	470	315	20	17	3	8	472	322	5	24.447	FALSE	TRUE	FALSE	FALSE	Self	0	0
Scan: 11448 Run: B190513_12_HF_LS_IN_130_ECLP_DSSO_01_SCX18_hSAX05_rep2 P1_GDKIMR P2_DVAKIVEVAR 3 4	B190513_12_HF_LS_IN_130_ECLP_DSSO_01_SCX18_hSAX05_rep2	11448	P00894	FALSE	P00894	P00894	FALSE	GDKIMR	DVAKIVEVAR	158	140	6	10	3	4	160	143	4	24.446	FALSE	TRUE	FALSE	FALSE	Self	0	0
Scan: 5552 Run: B190715_17_HF_LS_IN_130_ECLP_DSSO_01_SCX22_hSAX05_rep2 P1_GEDVEKLRK P2_ELAKASVSR 6 4	B190715_17_HF_LS_IN_130_ECLP_DSSO_01_SCX22_hSAX05_rep2	5552	P0A7V3	FALSE	P0A7V3	P0A7V3	FALSE	GEDVEKLRK	ELAKASVSR	81	46	9	9	6	4	86	49	3	24.445	FALSE	TRUE	FALSE	FALSE	Self	0	0
Scan: 19578 Run: B190704_07_HF_LS_IN_130_ECLP_DSSO_01_SCX20_hSAX08_rep2 P1_TNDDFFEMoxMKR P2_KIIHPMGEIDAMEFLINK 10 1	B190704_07_HF_LS_IN_130_ECLP_DSSO_01_SCX20_hSAX08_rep2	19578	P0AG30	FALSE	P0AG30	P0AG30	FALSE	TNDDFFEMoxMKR	KIIHPMGEIDAMEFLINK	408	385	11	18	10	1	417	385	4	24.445	FALSE	TRUE	FALSE	FALSE	Self	0	0
Scan: 8353 Run: B190712_04_HF_LS_IN_130_ECLP_DSSO_01_SCX24_hSAX07_rep1 P1_SREKTEEVIAENPGK P2_DYFGAHTYKR 4 9	B190712_04_HF_LS_IN_130_ECLP_DSSO_01_SCX24_hSAX07_rep1	8353	P00350	FALSE	P00350	P00350	FALSE	SREKTEEVIAENPGK	DYFGAHTYKR	35	446	15	10	4	9	38	454	5	24.443	FALSE	TRUE	FALSE	FALSE	Self	0	0
Scan: 10553 Run: B190704_13_HF_LS_IN_130_ECLP_DSSO_01_SCX20_hSAX04_rep1 P1_KQQATWK P2_FGGNEKQALELPR 1 6	B190704_13_HF_LS_IN_130_ECLP_DSSO_01_SCX20_hSAX04_rep1	10553	P0A850	FALSE	P0A850	P0A850	FALSE	FGGNEKQALELPR	KQQATWK	322	146	13	7	6	1	327	146	4	24.443	FALSE	TRUE	FALSE	FALSE	Self	0	0
Scan: 3103 Run: B190712_05_HF_LS_IN_130_ECLP_DSSO_01_SCX24_hSAX07_rep2 P1_EIAAKHGIR P2_EDEHAHEGK 5 9	B190712_05_HF_LS_IN_130_ECLP_DSSO_01_SCX24_hSAX07_rep2	3103	P0A9A9	FALSE	P0A9A9	P0A9A9	FALSE	EIAAKHGIR	EDEHAHEGK	113	140	9	9	5	9	117	148	3	24.442	FALSE	TRUE	FALSE	FALSE	Self	0	0
Scan: 15274 Run: B190704_16_HF_LS_IN_130_ECLP_DSSO_01_SCX20_hSAX03_rep1 P1_KISVMGHGoxMGIPScmCSIYTK P2_ELITDFGVKK 1 9	B190704_16_HF_LS_IN_130_ECLP_DSSO_01_SCX20_hSAX03_rep1	15274	P0ABP8	FALSE	P0ABP8	P0ABP8	FALSE	KISVMGHGoxMGIPScmCSIYTK	ELITDFGVKK	57	76	19	10	1	9	57	84	5	24.442	FALSE	TRUE	FALSE	FALSE	Self	0	0
Scan: 14205 Run: B190715_06_HF_LS_IN_130_ECLP_DSSO_01_SCX22_hSAX06_rep1 P1_NLAKSVTVE P2_LGKVQMLAQAAEEHPLHGGTGIAHTR 4 3	B190715_06_HF_LS_IN_130_ECLP_DSSO_01_SCX22_hSAX06_rep1	14205	P17169	FALSE	P17169	P17169	FALSE	LGKVQMLAQAAEEHPLHGGTGIAHTR	NLAKSVTVE	49	601	26	9	3	4	51	604	6	24.44	FALSE	TRUE	FALSE	FALSE	Self	0	0
Scan: 14208 Run: B180723_06_Lumos_FO_IN_130_MycoDSSO_SCX14_hSAX_f12t14_rep1 P1_NFIKQPVHVDK P2_EMVKLLGK 4 4	B180723_06_Lumos_FO_IN_130_MycoDSSO_SCX14_hSAX_f12t14_rep1	14208	P75483	FALSE	P75483	P75483	FALSE	NFIKQPVHVDK	EMVKLLGK	155	147	11	8	4	4	158	150	4	24.44	FALSE	TRUE	FALSE	FALSE	Self	0	0
Scan: 7314 Run: B190712_04_HF_LS_IN_130_ECLP_DSSO_01_SCX24_hSAX07_rep1 P1_ENNHLKEQQNGWQER P2_EKNNSLSQEVQNAQHQR 6 2	B190712_04_HF_LS_IN_130_ECLP_DSSO_01_SCX24_hSAX07_rep1	7314	P0AF36	FALSE	P0AF36	P0AF36	FALSE	EKNNSLSQEVQNAQHQR	ENNHLKEQQNGWQER	34	56	17	15	2	6	35	61	6	24.439	FALSE	TRUE	FALSE	FALSE	Self	0	0
Scan: 16017 Run: B190704_17_HF_LS_IN_130_ECLP_DSSO_01_SCX20_hSAX02_rep1 P1_NLKPEGIFLLHTIGSK P2_LQLKPGMR 3 4	B190704_17_HF_LS_IN_130_ECLP_DSSO_01_SCX20_hSAX02_rep1	16017	P0A9H7	FALSE	P0A9H7	P0A9H7	FALSE	NLKPEGIFLLHTIGSK	LQLKPGMR	256	163	16	8	3	4	258	166	4	24.438	FALSE	TRUE	FALSE	FALSE	Self	0	0
Scan: 10316 Run: B190712_12_HF_LS_IN_130_ECLP_DSSO_01_SCX24_hSAX05_rep1 P1_WEGITRPYSAEDVVKLR P2_KcmCGHoxMGGK 15 1	B190712_12_HF_LS_IN_130_ECLP_DSSO_01_SCX24_hSAX05_rep1	10316	P0A9G6	FALSE	P0A9G6	P0A9G6	FALSE	WEGITRPYSAEDVVKLR	KcmCGHoxMGGK	20	194	17	8	15	1	34	194	6	24.436	FALSE	TRUE	FALSE	FALSE	Self	0	0
Scan: 7307 Run: B190715_22_HF_LS_IN_130_ECLP_DSSO_01_SCX22_hSAX02_rep2 P1_YMENSLKEQEKLGIK P2_VKSSAQAK 11 2	B190715_22_HF_LS_IN_130_ECLP_DSSO_01_SCX22_hSAX02_rep2	7307	P45523	FALSE	P45523	P45523	FALSE	YMENSLKEQEKLGIK	VKSSAQAK	59	109	15	8	11	2	69	110	4	24.435	FALSE	TRUE	FALSE	FALSE	Self	0	0
Scan: 15604 Run: B190513_13_HF_LS_IN_130_ECLP_DSSO_01_SCX18_hSAX04_rep1 P1_MLKPEMIEK P2_LFKSIIDK 3 3	B190513_13_HF_LS_IN_130_ECLP_DSSO_01_SCX18_hSAX04_rep1	15604	P0A998	FALSE	P0A998	P0A998	FALSE	LFKSIIDK	MLKPEMIEK	133	1	8	9	3	3	135	3	3	24.435	FALSE	TRUE	FALSE	FALSE	Self	0	0
Scan: 8739 Run: B190715_12_HF_LS_IN_130_ECLP_DSSO_01_SCX22_hSAX08_rep2 P1_VQGKNDR P2_GLNHEFKEGDWAVAEoxMR 4 7	B190715_12_HF_LS_IN_130_ECLP_DSSO_01_SCX22_hSAX08_rep2	8739	P30850	FALSE	P30850	P30850	FALSE	GLNHEFKEGDWAVAEoxMR	VQGKNDR	117	90	17	7	7	4	123	93	5	24.435	FALSE	TRUE	FALSE	FALSE	Self	0	0
Scan: 12486 Run: B190712_13_HF_LS_IN_130_ECLP_DSSO_01_SCX24_hSAX05_rep2 P1_RVPYMLVcmCGDKEVESGK P2_ADLRNEKIGFK 11 7	B190712_13_HF_LS_IN_130_ECLP_DSSO_01_SCX24_hSAX05_rep2	12486	P0A8M3	FALSE	P0A8M3	P0A8M3	FALSE	RVPYMLVcmCGDKEVESGK	ADLRNEKIGFK	589	571	17	11	11	7	599	577	5	24.434	FALSE	TRUE	FALSE	FALSE	Self	0	0
Scan: 11255 Run: B180726_06_Lumos_FO_IN_130_MycoDSSO_SCX11_hSAX_f12t14_rep1 P1_SGIIDPTKVTK P2_EKTTVIGGK 8 2	B180726_06_Lumos_FO_IN_130_MycoDSSO_SCX11_hSAX_f12t14_rep1	11255	P78012	FALSE	P78012	P78012	FALSE	SGIIDPTKVTK	EKTTVIGGK	500	326	11	9	8	2	507	327	3	24.432	FALSE	TRUE	FALSE	FALSE	Self	0	0
Scan: 13864 Run: B190704_16_HF_LS_IN_130_ECLP_DSSO_01_SCX20_hSAX03_rep1 P1_cmCPIAGPEcmCAKTRPVLEGSFR P2_TLKAVDGVTLR 10 3	B190704_16_HF_LS_IN_130_ECLP_DSSO_01_SCX20_hSAX03_rep1	13864	P77737	FALSE	P77737	P77737	FALSE	TLKAVDGVTLR	cmCPIAGPEcmCAKTRPVLEGSFR	36	304	11	20	3	10	38	313	5	24.43	FALSE	TRUE	FALSE	FALSE	Self	0	0
Scan: 13943 Run: B180726_27_Lumos_FO_IN_130_MycoDSSO_SCX12_hSAX_f11t14_rep1 P1_TAGKIAGLNVER P2_AKFEEITK 4 2	B180726_27_Lumos_FO_IN_130_MycoDSSO_SCX12_hSAX_f11t14_rep1	13943	P75344	FALSE	P75344	P75344	FALSE	TAGKIAGLNVER	AKFEEITK	139	283	12	8	4	2	142	284	4	24.429	FALSE	TRUE	FALSE	FALSE	Self	0	0
Scan: 14190 Run: B180726_04_Lumos_FO_IN_130_MycoDSSO_SCX11_hSAX_f9t11_rep1 P1_LADAVKVTVGPK P2_ELVFGKNAR 6 6	B180726_04_Lumos_FO_IN_130_MycoDSSO_SCX11_hSAX_f9t11_rep1	14190	P78012	FALSE	P78012	P78012	FALSE	LADAVKVTVGPK	ELVFGKNAR	22	4	12	9	6	6	27	9	3	24.424	FALSE	TRUE	FALSE	FALSE	Self	0	0
Scan: 20714 Run: B190715_09_HF_LS_IN_130_ECLP_DSSO_01_SCX22_hSAX07_rep2 P1_KGVDVHALKEQMLELLQQR P2_ENDPTNSMNPGIGKTSK 9 14	B190715_09_HF_LS_IN_130_ECLP_DSSO_01_SCX22_hSAX07_rep2	20714	P06149	FALSE	P06149	P06149	FALSE	KGVDVHALKEQMLELLQQR	ENDPTNSMNPGIGKTSK	503	547	19	17	9	14	511	560	5	24.422	FALSE	TRUE	FALSE	FALSE	Self	0	0
Scan: 14951 Run: B190712_12_HF_LS_IN_130_ECLP_DSSO_01_SCX24_hSAX05_rep1 P1_RLAKLANAPFIK P2_EIVSELDKHIIGQDNAK 4 8	B190712_12_HF_LS_IN_130_ECLP_DSSO_01_SCX24_hSAX05_rep1	14951	P0A6H5	FALSE	P0A6H5	P0A6H5	FALSE	EIVSELDKHIIGQDNAK	RLAKLANAPFIK	8	69	17	12	8	4	15	72	5	24.422	FALSE	TRUE	FALSE	FALSE	Self	0	0
Scan: 12667 Run: B190513_15_HF_LS_IN_130_ECLP_DSSO_01_SCX18_hSAX02_rep1 P1_ELLAKVGLAER P2_ALAVKPK 5 5	B190513_15_HF_LS_IN_130_ECLP_DSSO_01_SCX18_hSAX02_rep1	12667	P10346	FALSE	P10346	P10346	FALSE	ELLAKVGLAER	ALAVKPK	119	150	11	7	5	5	123	154	3	24.421	FALSE	TRUE	FALSE	FALSE	Self	0	0
Scan: 10849 Run: B190704_20_HF_LS_IN_130_ECLP_DSSO_01_SCX20_hSAX01_rep2 P1_KVLDSKPSVLALNIQR P2_AoxMKVDAQR 1 3	B190704_20_HF_LS_IN_130_ECLP_DSSO_01_SCX20_hSAX01_rep2	10849	P0C0V0	FALSE	P0C0V0	P0C0V0	FALSE	KVLDSKPSVLALNIQR	AoxMKVDAQR	449	305	16	8	1	3	449	307	4	24.421	FALSE	TRUE	FALSE	FALSE	Self	0	0
Scan: 21929 Run: B180803_06_Lumos_FO_IN_130_MycoDSSO_SCX12_hSAX_f18_rep1 P1_VSESKSIK P2_AGSVNEVLAQKLVQLDALR 5 11	B180803_06_Lumos_FO_IN_130_MycoDSSO_SCX12_hSAX_f18_rep1	21929	P75482	FALSE	P75482	P75482	FALSE	AGSVNEVLAQKLVQLDALR	VSESKSIK	79	187	19	8	11	5	89	191	4	24.421	FALSE	TRUE	FALSE	FALSE	Self	0	0
Scan: 12950 Run: B190715_06_HF_LS_IN_130_ECLP_DSSO_01_SCX22_hSAX06_rep1 P1_NLAKSVTVE P2_LGKVQoxMLAQAAEEHPLHGGTGIAHTR 4 3	B190715_06_HF_LS_IN_130_ECLP_DSSO_01_SCX22_hSAX06_rep1	12950	P17169	FALSE	P17169	P17169	FALSE	LGKVQoxMLAQAAEEHPLHGGTGIAHTR	NLAKSVTVE	49	601	26	9	3	4	51	604	6	24.42	FALSE	TRUE	FALSE	FALSE	Self	0	0
Scan: 8229 Run: B190712_12_HF_LS_IN_130_ECLP_DSSO_01_SCX24_hSAX05_rep1 P1_ELKPHDR P2_AMLHFcmCENPGKIQSR 3 11	B190712_12_HF_LS_IN_130_ECLP_DSSO_01_SCX24_hSAX05_rep1	8229	P0A9Q1	FALSE	P0A9Q1	P0A9Q1	FALSE	AMLHFcmCENPGKIQSR	ELKPHDR	168	193	15	7	11	3	178	195	4	24.419	FALSE	TRUE	FALSE	FALSE	Self	0	0
Scan: 3075 Run: B190715_16_HF_LS_IN_130_ECLP_DSSO_01_SCX22_hSAX05_rep1 P1_KQQNEEAAKR P2_EIKVSVGDK 1 3	B190715_16_HF_LS_IN_130_ECLP_DSSO_01_SCX22_hSAX05_rep1	3075	P06959	FALSE	P06959	P06959	FALSE	KQQNEEAAKR	EIKVSVGDK	442	56	10	9	1	3	442	58	4	24.419	FALSE	TRUE	FALSE	FALSE	Self	0	0
Scan: 15520 Run: B190712_05_HF_LS_IN_130_ECLP_DSSO_01_SCX24_hSAX07_rep2 P1_LAIALAQEGGIGFIHKNMSIER P2_ISGAGIQESHVHDVTITKESPNYR 16 18	B190712_05_HF_LS_IN_130_ECLP_DSSO_01_SCX24_hSAX07_rep2	15520	P0ADG7	FALSE	P0ADG7	P0ADG7	FALSE	ISGAGIQESHVHDVTITKESPNYR	LAIALAQEGGIGFIHKNMSIER	462	57	24	22	18	16	479	72	5	24.419	FALSE	TRUE	FALSE	FALSE	Self	0	0
Scan: 13000 Run: B190704_02_HF_LS_IN_130_ECLP_DSSO_01_SCX20_hSAX06_rep1 P1_IAFLGPKGSYSHLAAR P2_EKISALDEK 7 2	B190704_02_HF_LS_IN_130_ECLP_DSSO_01_SCX20_hSAX06_rep1	13000	P0A9J8	FALSE	P0A9J8	P0A9J8	FALSE	IAFLGPKGSYSHLAAR	EKISALDEK	106	12	16	9	7	2	112	13	5	24.417	FALSE	TRUE	FALSE	FALSE	Self	0	0
Scan: 13886 Run: B180630_14_Lumos_FO_IN_130_MycoDSSO_SCX13_hSAX_f23rep1 P1_NKPLWGDIR P2_LFYKENGQER 2 4	B180630_14_Lumos_FO_IN_130_MycoDSSO_SCX13_hSAX_f23rep1	13886	P75405	FALSE	P75405	P75405	FALSE	LFYKENGQER	NKPLWGDIR	316	219	10	9	4	2	319	220	4	24.416	FALSE	TRUE	FALSE	FALSE	Self	0	0
Scan: 4169 Run: B180803_10_Lumos_FO_IN_130_MycoDSSO_SCX12_hSAX_f19_rep2 P1_KGIASDQK P2_DGKTDLR 1 3	B180803_10_Lumos_FO_IN_130_MycoDSSO_SCX12_hSAX_f19_rep2	4169	P78013	FALSE	P78013	P78013	FALSE	DGKTDLR	KGIASDQK	281	289	7	8	3	1	283	289	3	24.416	FALSE	TRUE	FALSE	FALSE	Self	0	0
Scan: 11306 Run: B190715_21_HF_LS_IN_130_ECLP_DSSO_01_SCX22_hSAX02_rep1 P1_RTGNMMQPQLADKIR P2_APEAVIAKER 13 8	B190715_21_HF_LS_IN_130_ECLP_DSSO_01_SCX22_hSAX02_rep1	11306	P07118	FALSE	P07118	P07118	FALSE	APEAVIAKER	RTGNMMQPQLADKIR	919	581	10	15	8	13	926	593	4	24.412	FALSE	TRUE	FALSE	FALSE	Self	0	0
Scan: 12161 Run: B190704_06_HF_LS_IN_130_ECLP_DSSO_01_SCX20_hSAX08_rep1 P1_NTKSGLR P2_IVNAYEAWEEAEQKR 3 14	B190704_06_HF_LS_IN_130_ECLP_DSSO_01_SCX20_hSAX08_rep1	12161	P0A9K3	FALSE	P0A9K3	P0A9K3	FALSE	IVNAYEAWEEAEQKR	NTKSGLR	316	279	15	7	14	3	329	281	4	24.411	FALSE	TRUE	FALSE	FALSE	Self	0	0
Scan: 21334 Run: B190715_08_HF_LS_IN_130_ECLP_DSSO_01_SCX22_hSAX07_rep1 P1_SNVSMLGKVLGETIKDALGEHILER P2_LSKSSR 8 3	B190715_08_HF_LS_IN_130_ECLP_DSSO_01_SCX22_hSAX07_rep1	21334	P00864	FALSE	P00864	P00864	FALSE	SNVSMLGKVLGETIKDALGEHILER	LSKSSR	10	41	25	6	8	3	17	43	4	24.411	FALSE	TRUE	FALSE	FALSE	Self	0	0
Scan: 12438 Run: B190715_19_HF_LS_IN_130_ECLP_DSSO_01_SCX22_hSAX03_rep1 P1_IVAKVER P2_HVAILGDLQGPKIR 4 12	B190715_19_HF_LS_IN_130_ECLP_DSSO_01_SCX22_hSAX03_rep1	12438	P21599	FALSE	P21599	P21599	FALSE	HVAILGDLQGPKIR	IVAKVER	64	220	14	7	12	4	75	223	5	24.41	FALSE	TRUE	FALSE	FALSE	Self	0	0
Scan: 14708 Run: B180803_13_Lumos_FO_IN_130_MycoDSSO_SCX12_hSAX_f22_rep1 P1_TVKQFLQEQNER P2_DAKTSVFDEAR 3 3	B180803_13_Lumos_FO_IN_130_MycoDSSO_SCX12_hSAX_f22_rep1	14708	P75236	FALSE	P75236	P75236	FALSE	DAKTSVFDEAR	TVKQFLQEQNER	133	55	11	12	3	3	135	57	4	24.409	FALSE	TRUE	FALSE	FALSE	Self	0	0
Scan: 22806 Run: B190513_03_HF_LS_IN_130_ECLP_DSSO_01_SCX18_hSAX06_rep2 P1_SLLKTK P2_LDGTAKGGVIFSVADQFGIPIR 4 6	B190513_03_HF_LS_IN_130_ECLP_DSSO_01_SCX18_hSAX06_rep2	22806	P10121	FALSE	P10121	P10121	FALSE	LDGTAKGGVIFSVADQFGIPIR	SLLKTK	448	202	22	6	6	4	453	205	4	24.408	FALSE	TRUE	FALSE	FALSE	Self	0	0
Scan: 5740 Run: B190704_12_HF_LS_IN_130_ECLP_DSSO_01_SCX20_hSAX05_rep2 P1_AKQAVYR P2_AEKALDDVK 2 3	B190704_12_HF_LS_IN_130_ECLP_DSSO_01_SCX20_hSAX05_rep2	5740	P0AEH5	FALSE	P0AEH5	P0AEH5	FALSE	AEKALDDVK	AKQAVYR	43	65	9	7	3	2	45	66	3	24.407	FALSE	TRUE	FALSE	FALSE	Self	0	0
Scan: 28670 Run: B180803_02_Lumos_FO_IN_130_MycoDSSO_SCX12_hSAX_f15t16_rep1 P1_VNFQPQGIFGIKK P2_VAVISKDPVVDPIAAILGPKGER 12 20	B180803_02_Lumos_FO_IN_130_MycoDSSO_SCX12_hSAX_f15t16_rep1	28670	P75591	FALSE	P75591	P75591	FALSE	VAVISKDPVVDPIAAILGPKGER	VNFQPQGIFGIKK	250	372	23	13	20	12	269	383	5	24.406	FALSE	TRUE	FALSE	FALSE	Self	0	0
Scan: 17224 Run: B180703_03_Lumos_FO_IN_130_MycoDSSO_SCX14_hSAX_f19_rep1 P1_VDKLVEIVQIHGEQIK P2_LIKIENK 3 3	B180703_03_Lumos_FO_IN_130_MycoDSSO_SCX14_hSAX_f19_rep1	17224	P75282	FALSE	P75282	P75282	FALSE	VDKLVEIVQIHGEQIK	LIKIENK	78	71	16	7	3	3	80	73	4	24.405	FALSE	TRUE	FALSE	FALSE	Self	0	0
Scan: 24244 Run: B180703_14_Lumos_FO_IN_130_MycoDSSO_SCX14_hSAX_f20_rep1 P1_YGIKALAQK P2_LNDDIVHAALKPIDKQALLELLDK 4 15	B180703_14_Lumos_FO_IN_130_MycoDSSO_SCX14_hSAX_f20_rep1	24244	P75403	FALSE	P75403	P75403	FALSE	LNDDIVHAALKPIDKQALLELLDK	YGIKALAQK	255	279	24	9	15	4	269	282	5	24.403	FALSE	TRUE	FALSE	FALSE	Self	0	0
Scan: 19810 Run: B190715_07_HF_LS_IN_130_ECLP_DSSO_01_SCX22_hSAX06_rep2 P1_KHVAER P2_AAEGIAPKPLDANQMAALVELLK 1 8	B190715_07_HF_LS_IN_130_ECLP_DSSO_01_SCX22_hSAX06_rep2	19810	P36683	FALSE	P36683	P36683	FALSE	AAEGIAPKPLDANQMAALVELLK	KHVAER	13	7	23	6	8	1	20	7	4	24.403	FALSE	TRUE	FALSE	FALSE	Self	0	0
Scan: 11269 Run: B190715_25_HF_LS_IN_130_ECLP_DSSO_01_SCX22_hSAX01_rep2 P1_KPNHSGSGQIR P2_AVSQQLIKNLATLK 1 8	B190715_25_HF_LS_IN_130_ECLP_DSSO_01_SCX22_hSAX01_rep2	11269	P0ADX9	FALSE	P0ADX9	P0ADX9	FALSE	AVSQQLIKNLATLK	KPNHSGSGQIR	86	3	14	11	8	1	93	3	5	24.403	FALSE	TRUE	FALSE	FALSE	Self	0	0
Scan: 16114 Run: B180703_22_Lumos_FO_IN_130_MycoDSSO_SCX14_hSAX_f22_rep2 P1_YDDIDHLGNKR P2_VKLINELISSR 10 2	B180703_22_Lumos_FO_IN_130_MycoDSSO_SCX14_hSAX_f22_rep2	16114	P78013	FALSE	P78013	P78013	FALSE	VKLINELISSR	YDDIDHLGNKR	532	521	11	11	2	10	533	530	5	24.402	FALSE	TRUE	FALSE	FALSE	Self	0	0
Scan: 15279 Run: B190513_11_HF_LS_IN_130_ECLP_DSSO_01_SCX18_hSAX05_rep1 P1_MLKPEMIEK P2_LFKSIIDK 3 3	B190513_11_HF_LS_IN_130_ECLP_DSSO_01_SCX18_hSAX05_rep1	15279	P0A998	FALSE	P0A998	P0A998	FALSE	LFKSIIDK	MLKPEMIEK	133	1	8	9	3	3	135	3	4	24.401	FALSE	TRUE	FALSE	FALSE	Self	0	0
Scan: 24757 Run: B180703_14_Lumos_FO_IN_130_MycoDSSO_SCX14_hSAX_f20_rep1 P1_MKVLINK P2_IFSELINGIKEDIITIQEKDQTLLVK 2 19	B180703_14_Lumos_FO_IN_130_MycoDSSO_SCX14_hSAX_f20_rep1	24757	Q50313	FALSE	Q50313	Q50313	FALSE	IFSELINGIKEDIITIQEKDQTLLVK	MKVLINK	76	1	26	7	19	2	94	2	5	24.4	FALSE	TRUE	FALSE	FALSE	Self	0	0
Scan: 19223 Run: B180630_17_Lumos_FO_IN_130_MycoDSSO_SCX13_hSAX_f22rep1 P1_NKDYFVR P2_LGGDIFTQIDPDNTIHFKSTPLK 2 18	B180630_17_Lumos_FO_IN_130_MycoDSSO_SCX13_hSAX_f22rep1	19223	P75298	FALSE	P75298	P75298	FALSE	LGGDIFTQIDPDNTIHFKSTPLK	NKDYFVR	250	370	23	7	18	2	267	371	5	24.399	FALSE	TRUE	FALSE	FALSE	Self	0	0
Scan: 21700 Run: B180703_21_Lumos_FO_IN_130_MycoDSSO_SCX14_hSAX_f22_rep1 P1_LYLRPEKDDKLEFADSSK P2_AGSVNEVLAQKLVQLDALR 7 11	B180703_21_Lumos_FO_IN_130_MycoDSSO_SCX14_hSAX_f22_rep1	21700	P75482	FALSE	P75482	P75482	FALSE	LYLRPEKDDKLEFADSSK	AGSVNEVLAQKLVQLDALR	169	79	18	19	7	11	175	89	5	24.398	FALSE	TRUE	FALSE	FALSE	Self	0	0
Scan: 15292 Run: B180630_19_Lumos_FO_IN_130_MycoDSSO_SCX13_hSAX_f18rep1 P1_LLEKMR P2_ILKLLEK 4 3	B180630_19_Lumos_FO_IN_130_MycoDSSO_SCX13_hSAX_f18rep1	15292	P75471	FALSE	P75471	P75471	FALSE	LLEKMR	ILKLLEK	1575	1572	6	7	4	3	1578	1574	4	24.397	FALSE	TRUE	FALSE	FALSE	Self	0	0
Scan: 11154 Run: B190513_15_HF_LS_IN_130_ECLP_DSSO_01_SCX18_hSAX02_rep1 P1_NVVLDKSFGAPTITK P2_AAKDVK 6 3	B190513_15_HF_LS_IN_130_ECLP_DSSO_01_SCX18_hSAX02_rep1	11154	P0A6F5	FALSE	P0A6F5	P0A6F5	FALSE	NVVLDKSFGAPTITK	AAKDVK	37	2	15	6	6	3	42	4	3	24.396	FALSE	TRUE	FALSE	FALSE	Self	0	0
Scan: 5521 Run: B190712_17_HF_LS_IN_130_ECLP_DSSO_01_SCX24_hSAX02_rep1 P1_LKEIIHQQoxMGGLR P2_KPNAcmCKDEQGR 2 1	B190712_17_HF_LS_IN_130_ECLP_DSSO_01_SCX24_hSAX02_rep1	5521	P0ADG7	FALSE	P0ADG7	P0ADG7	FALSE	KPNAcmCKDEQGR	LKEIIHQQoxMGGLR	207	427	11	13	1	2	207	428	6	24.396	FALSE	TRUE	FALSE	FALSE	Self	0	0
Scan: 16926 Run: B190715_18_HF_LS_IN_130_ECLP_DSSO_01_SCX22_hSAX04_rep1 P1_IYKFPKMGVK P2_GSLPIALDEVITDGHKR 6 16	B190715_18_HF_LS_IN_130_ECLP_DSSO_01_SCX22_hSAX04_rep1	16926	P0A9Q7	FALSE	P0A9Q7	P0A9Q7	FALSE	GSLPIALDEVITDGHKR	IYKFPKMGVK	465	580	17	10	16	6	480	585	6	24.394	FALSE	TRUE	FALSE	FALSE	Self	0	0
Scan: 16527 Run: B180625_12_Lumos_LS_IN_130_MycoDSSO_SCX13_hSAX_f20_rep1 P1_IKTEoxMASEPVVIDTLKR P2_DSLTAEWKK 16 8	B180625_12_Lumos_LS_IN_130_MycoDSSO_SCX13_hSAX_f20_rep1	16527	P75247	FALSE	P75247	P75247	FALSE	IKTEoxMASEPVVIDTLKR	DSLTAEWKK	257	316	17	9	16	8	272	323	4	24.392	FALSE	TRUE	FALSE	FALSE	Self	0	0
Scan: 14217 Run: B190513_12_HF_LS_IN_130_ECLP_DSSO_01_SCX18_hSAX05_rep2 P1_VVVPAQGKK P2_KISWMEIYTGEK 8 1	B190513_12_HF_LS_IN_130_ECLP_DSSO_01_SCX18_hSAX05_rep2	14217	P08200	FALSE	P08200	P08200	FALSE	VVVPAQGKK	KISWMEIYTGEK	5	62	9	12	8	1	12	62	4	24.391	FALSE	TRUE	FALSE	FALSE	Self	0	0
Scan: 17383 Run: B190715_11_HF_LS_IN_130_ECLP_DSSO_01_SCX22_hSAX08_rep1 P1_KVIGHLAHGNLEYK P2_FINTMSQVPTISQLLPLPASDDDDLKHK 1 26	B190715_11_HF_LS_IN_130_ECLP_DSSO_01_SCX22_hSAX08_rep1	17383	P0ABA6	FALSE	P0ABA6	P0ABA6	FALSE	FINTMSQVPTISQLLPLPASDDDDLKHK	KVIGHLAHGNLEYK	175	51	28	14	26	1	200	51	5	24.39	FALSE	TRUE	FALSE	FALSE	Self	0	0
Scan: 22263 Run: B190715_09_HF_LS_IN_130_ECLP_DSSO_01_SCX22_hSAX07_rep2 P1_VVMTADAVKQVEEoxMLA P2_LIVVEKFSVEAPK 9 6	B190715_09_HF_LS_IN_130_ECLP_DSSO_01_SCX22_hSAX07_rep2	22263	P60723	FALSE	P60723	P60723	FALSE	LIVVEKFSVEAPK	VVMTADAVKQVEEoxMLA	118	186	13	16	6	9	123	194	3	24.387	FALSE	TRUE	FALSE	FALSE	Self	0	0
Scan: 15163 Run: B190715_24_HF_LS_IN_130_ECLP_DSSO_01_SCX22_hSAX01_rep1 P1_DNHFKLTGRPIcmCVTAAADILR P2_AVNIKTK 5 5	B190715_24_HF_LS_IN_130_ECLP_DSSO_01_SCX22_hSAX01_rep1	15163	P0A9K3	FALSE	P0A9K3	P0A9K3	FALSE	DNHFKLTGRPIcmCVTAAADILR	AVNIKTK	44	108	21	7	5	5	48	112	5	24.385	FALSE	TRUE	FALSE	FALSE	Self	0	0
Scan: 20688 Run: B190715_08_HF_LS_IN_130_ECLP_DSSO_01_SCX22_hSAX07_rep1 P1_KGVDVHALKEQMLELLQQR P2_ENDPTNSMNPGIGKTSK 9 14	B190715_08_HF_LS_IN_130_ECLP_DSSO_01_SCX22_hSAX07_rep1	20688	P06149	FALSE	P06149	P06149	FALSE	ENDPTNSMNPGIGKTSK	KGVDVHALKEQMLELLQQR	547	503	17	19	14	9	560	511	4	24.385	FALSE	TRUE	FALSE	FALSE	Self	0	0
Scan: 15058 Run: B190715_11_HF_LS_IN_130_ECLP_DSSO_01_SCX22_hSAX08_rep1 P1_MENFKHLPEPFR P2_FAENAYFIKQR 5 9	B190715_11_HF_LS_IN_130_ECLP_DSSO_01_SCX22_hSAX08_rep1	15058	P0A853	FALSE	P0A853	P0A853	FALSE	FAENAYFIKQR	MENFKHLPEPFR	231	1	11	12	9	5	239	5	4	24.384	FALSE	TRUE	FALSE	FALSE	Self	0	0
Scan: 13379 Run: B190513_09_HF_LS_IN_130_ECLP_DSSO_01_SCX18_hSAX10_rep1 P1_VALYGIDYLoxMKDK P2_ALGQoxMKEMAAK 11 6	B190513_09_HF_LS_IN_130_ECLP_DSSO_01_SCX18_hSAX10_rep1	13379	P09373	FALSE	P09373	P09373	FALSE	VALYGIDYLoxMKDK	ALGQoxMKEMAAK	185	230	13	11	11	6	195	235	4	24.383	FALSE	TRUE	FALSE	FALSE	Self	0	0
Scan: 6827 Run: B190712_14_HF_LS_IN_130_ECLP_DSSO_01_SCX24_hSAX04_rep1 P1_SFSHQAGASSKQPALGYLN P2_KREDVHR 11 1	B190712_14_HF_LS_IN_130_ECLP_DSSO_01_SCX24_hSAX04_rep1	6827	P02359	FALSE	P02359	P02359	FALSE	SFSHQAGASSKQPALGYLN	KREDVHR	161	137	19	7	11	1	171	137	4	24.382	FALSE	TRUE	FALSE	FALSE	Self	0	0
Scan: 28934 Run: B180726_12_Lumos_FO_IN_130_MycoDSSO_SCX11_hSAX_f20_rep2 P1_YKASDIAEIVK P2_LNNTLIDILLKVPK 2 11	B180726_12_Lumos_FO_IN_130_MycoDSSO_SCX11_hSAX_f20_rep2	28934	Q50314	FALSE	Q50314	Q50314	FALSE	LNNTLIDILLKVPK	YKASDIAEIVK	56	111	14	11	11	2	66	112	4	24.381	FALSE	TRUE	FALSE	FALSE	Self	0	0
Scan: 13219 Run: B190715_11_HF_LS_IN_130_ECLP_DSSO_01_SCX22_hSAX08_rep1 P1_HFTAKLK P2_EAEYKDWTIEQITR 5 5	B190715_11_HF_LS_IN_130_ECLP_DSSO_01_SCX22_hSAX08_rep1	13219	P0A853	FALSE	P0A853	P0A853	FALSE	EAEYKDWTIEQITR	HFTAKLK	242	463	14	7	5	5	246	467	4	24.38	FALSE	TRUE	FALSE	FALSE	Self	0	0
Scan: 5733 Run: B190704_16_HF_LS_IN_130_ECLP_DSSO_01_SCX20_hSAX03_rep1 P1_NEKIGFK P2_GDSNNKoxMLQR 3 6	B190704_16_HF_LS_IN_130_ECLP_DSSO_01_SCX20_hSAX03_rep1	5733	P0A8M3	FALSE	P0A8M3	P0A8M3	FALSE	NEKIGFK	GDSNNKoxMLQR	575	208	7	10	3	6	577	213	4	24.38	FALSE	TRUE	FALSE	FALSE	Self	0	0
Scan: 23446 Run: B190715_12_HF_LS_IN_130_ECLP_DSSO_01_SCX22_hSAX08_rep2 P1_SIGNTVSPQDVMNKLGADILR P2_LWVASTDYTGEoxMAVSDEILKR 14 20	B190715_12_HF_LS_IN_130_ECLP_DSSO_01_SCX22_hSAX08_rep2	23446	P00956	FALSE	P00956	P00956	FALSE	SIGNTVSPQDVMNKLGADILR	LWVASTDYTGEoxMAVSDEILKR	606	627	21	21	14	20	619	646	4	24.38	FALSE	TRUE	FALSE	FALSE	Self	0	0
Scan: 14079 Run: B190712_17_HF_LS_IN_130_ECLP_DSSO_01_SCX24_hSAX02_rep1 P1_RGVLAVMPDMDKFPYTVR P2_AKHAIR 12 2	B190712_17_HF_LS_IN_130_ECLP_DSSO_01_SCX24_hSAX02_rep1	14079	P05055	FALSE	P05055	P05055	FALSE	RGVLAVMPDMDKFPYTVR	AKHAIR	409	605	18	6	12	2	420	606	6	24.379	FALSE	TRUE	FALSE	FALSE	Self	0	0
Scan: 5424 Run: B190712_15_HF_LS_IN_130_ECLP_DSSO_01_SCX24_hSAX03_rep1 P1_RTDKFIVR P2_KVEADcmCR 4 1	B190712_15_HF_LS_IN_130_ECLP_DSSO_01_SCX24_hSAX03_rep1	5424	P60422	FALSE	P60422	P60422	FALSE	RTDKFIVR	KVEADcmCR	262	183	8	7	4	1	265	183	4	24.376	FALSE	TRUE	FALSE	FALSE	Self	0	0
Scan: 13519 Run: B180816_03_Lumos_LS_IN_130_MycoDSSO_SCX11_hSAX_f7t8_rep2 P1_VTVKNPDGSTK P2_GPVNVELKLTR 4 8	B180816_03_Lumos_LS_IN_130_MycoDSSO_SCX11_hSAX_f7t8_rep2	13519	P75344	FALSE	P75344	P75344	FALSE	GPVNVELKLTR	VTVKNPDGSTK	272	81	11	11	8	4	279	84	4	24.376	FALSE	TRUE	FALSE	FALSE	Self	0	0
Scan: 22590 Run: B180705_35_Lumos_FO_IN_130_MycoDSSO_SCX14_hSAX_f31t35_rep2 P1_oxMDDYKHAIFDFIcmCTALR P2_EKTQIPLK 5 2	B180705_35_Lumos_FO_IN_130_MycoDSSO_SCX14_hSAX_f31t35_rep2	22590	P75118	FALSE	P75118	P75118	FALSE	oxMDDYKHAIFDFIcmCTALR	EKTQIPLK	120	74	17	8	5	2	124	75	4	24.375	FALSE	TRUE	FALSE	FALSE	Self	0	0
Scan: 5953 Run: B190513_03_HF_LS_IN_130_ECLP_DSSO_01_SCX18_hSAX06_rep2 P1_GoxMGSLGAoxMSKGSSDR P2_EVKELTER 10 3	B190513_03_HF_LS_IN_130_ECLP_DSSO_01_SCX18_hSAX06_rep2	5953	P0ADG7	FALSE	P0ADG7	P0ADG7	FALSE	GoxMGSLGAoxMSKGSSDR	EVKELTER	387	108	15	8	10	3	396	110	4	24.375	FALSE	TRUE	FALSE	FALSE	Self	0	0
Scan: 9867 Run: B180723_12_Lumos_FO_IN_130_MycoDSSO_SCX14_hSAX_f17_rep2 P1_SFTQLKNK P2_NKEAELNQK 6 2	B180723_12_Lumos_FO_IN_130_MycoDSSO_SCX14_hSAX_f17_rep2	9867	P75471	FALSE	P75471	P75471	FALSE	SFTQLKNK	NKEAELNQK	552	558	8	9	6	2	557	559	4	24.374	FALSE	TRUE	FALSE	FALSE	Self	0	0
Scan: 18562 Run: B180803_23_Lumos_FO_IN_130_MycoDSSO_SCX12_hSAX_f25_rep1 P1_KTEVYLNNVNNYISESLYAQEALK P2_IGLVENDEYHIDKR 1 13	B180803_23_Lumos_FO_IN_130_MycoDSSO_SCX12_hSAX_f25_rep1	18562	P75405	FALSE	P75405	P75405	FALSE	KTEVYLNNVNNYISESLYAQEALK	IGLVENDEYHIDKR	79	194	24	14	1	13	79	206	5	24.374	FALSE	TRUE	FALSE	FALSE	Self	0	0
Scan: 12873 Run: B190704_04_HF_LS_IN_130_ECLP_DSSO_01_SCX20_hSAX07_rep1 P1_KGDEDR P2_FSEASLVKELEK 1 8	B190704_04_HF_LS_IN_130_ECLP_DSSO_01_SCX20_hSAX07_rep1	12873	P06612	FALSE	P06612	P06612	FALSE	FSEASLVKELEK	KGDEDR	477	443	12	6	8	1	484	443	3	24.373	FALSE	TRUE	FALSE	FALSE	Self	0	0
Scan: 7410 Run: B180630_11_Lumos_FO_IN_130_MycoDSSO_SCX13_hSAX_f25rep2 P1_YDTDLLKER P2_LKQTTEK 7 2	B180630_11_Lumos_FO_IN_130_MycoDSSO_SCX13_hSAX_f25rep2	7410	P78012	FALSE	P78012	P78012	FALSE	YDTDLLKER	LKQTTEK	358	351	9	7	7	2	364	352	4	24.373	FALSE	TRUE	FALSE	FALSE	Self	0	0
Scan: 23360 Run: B180703_15_Lumos_FO_IN_130_MycoDSSO_SCX14_hSAX_f20_rep1 P1_VTQIEKELLQAVAELEK P2_TLLVKHNK 6 5	B180703_15_Lumos_FO_IN_130_MycoDSSO_SCX14_hSAX_f20_rep1	23360	P78017	FALSE	P78017	P78017	FALSE	VTQIEKELLQAVAELEK	TLLVKHNK	27	17	17	8	6	5	32	21	5	24.372	FALSE	TRUE	FALSE	FALSE	Self	0	0
Scan: 14286 Run: B180703_03_Lumos_FO_IN_130_MycoDSSO_SCX14_hSAX_f19_rep1 P1_LMGTSEKLTGLEQFHPER P2_KQFQQK 7 1	B180703_03_Lumos_FO_IN_130_MycoDSSO_SCX14_hSAX_f19_rep1	14286	P75054	FALSE	P75054	P75054	FALSE	LMGTSEKLTGLEQFHPER	KQFQQK	270	125	18	6	7	1	276	125	3	24.371	FALSE	TRUE	FALSE	FALSE	Self	0	0
Scan: 23975 Run: B180625_07_Lumos_LS_IN_130_MycoDSSO_SCX13_hSAX_f19_rep1 P1_LTQLKDKLDNAIFSMR P2_DKLDNAIFSoxMR 5 2	B180625_07_Lumos_LS_IN_130_MycoDSSO_SCX13_hSAX_f19_rep1	23975	P0CJ81	FALSE	P0CJ81	P0CJ81	FALSE	LTQLKDKLDNAIFSMR	DKLDNAIFSoxMR	237	242	16	11	5	2	241	243	4	24.371	FALSE	TRUE	FALSE	FALSE	Self	0	0
Scan: 16158 Run: B190715_07_HF_LS_IN_130_ECLP_DSSO_01_SCX22_hSAX06_rep2 P1_HoxMNIKVTR P2_AKLESLVEDLVNR 5 2	B190715_07_HF_LS_IN_130_ECLP_DSSO_01_SCX22_hSAX06_rep2	16158	P0A6Y8	FALSE	P0A6Y8	P0A6Y8	FALSE	AKLESLVEDLVNR	HoxMNIKVTR	303	295	13	8	2	5	304	299	4	24.371	FALSE	TRUE	FALSE	FALSE	Self	0	0
Scan: 19026 Run: B190704_04_HF_LS_IN_130_ECLP_DSSO_01_SCX20_hSAX07_rep1 P1_MKHESNYLR P2_GTIAEDLNDGLTGGFKGDNFLLIR 2 16	B190704_04_HF_LS_IN_130_ECLP_DSSO_01_SCX20_hSAX07_rep1	19026	P17846	FALSE	P17846	P17846	FALSE	GTIAEDLNDGLTGGFKGDNFLLIR	MKHESNYLR	30	21	24	9	16	2	45	22	5	24.37	FALSE	TRUE	FALSE	FALSE	Self	0	0
Scan: 13011 Run: B190715_17_HF_LS_IN_130_ECLP_DSSO_01_SCX22_hSAX05_rep2 P1_TGNMMQPQLADKIR P2_RTEKQFPNGIEPHGTDALR 12 4	B190715_17_HF_LS_IN_130_ECLP_DSSO_01_SCX22_hSAX05_rep2	13011	P07118	FALSE	P07118	P07118	FALSE	RTEKQFPNGIEPHGTDALR	TGNMMQPQLADKIR	597	582	19	14	4	12	600	593	4	24.37	FALSE	TRUE	FALSE	FALSE	Self	0	0
Scan: 11449 Run: B190715_08_HF_LS_IN_130_ECLP_DSSO_01_SCX22_hSAX07_rep1 P1_VLWEKTGHWDNYK P2_GDSNNKMLQR 5 6	B190715_08_HF_LS_IN_130_ECLP_DSSO_01_SCX22_hSAX07_rep1	11449	P0A8M3	FALSE	P0A8M3	P0A8M3	FALSE	VLWEKTGHWDNYK	GDSNNKMLQR	302	208	13	10	5	6	306	213	3	24.369	FALSE	TRUE	FALSE	FALSE	Self	0	0
Scan: 12294 Run: B180630_24_Lumos_FO_IN_130_MycoDSSO_SCX13_hSAX_f15t16rep2 P1_QKSSEELVK P2_LVIKLK 2 4	B180630_24_Lumos_FO_IN_130_MycoDSSO_SCX13_hSAX_f15t16rep2	12294	Q50310	FALSE	Q50310	Q50310	FALSE	QKSSEELVK	LVIKLK	9	18	9	6	2	4	10	21	3	24.369	FALSE	TRUE	FALSE	FALSE	Self	0	0
Scan: 26961 Run: B180726_13_Lumos_FO_IN_130_MycoDSSO_SCX11_hSAX_f21_rep1 P1_NLPDKAIDLIDEASAK P2_FQKILVSEPSQQEALTIMR 5 3	B180726_13_Lumos_FO_IN_130_MycoDSSO_SCX11_hSAX_f21_rep1	26961	P75247	FALSE	P75247	P75247	FALSE	FQKILVSEPSQQEALTIMR	NLPDKAIDLIDEASAK	189	241	19	16	3	5	191	245	4	24.369	FALSE	TRUE	FALSE	FALSE	Self	0	0
Scan: 14981 Run: B180723_06_Lumos_FO_IN_130_MycoDSSO_SCX14_hSAX_f12t14_rep1 P1_GKLVLTK P2_FVENGQTTKNSNHNLIGFPR 2 9	B180723_06_Lumos_FO_IN_130_MycoDSSO_SCX14_hSAX_f12t14_rep1	14981	P75184	FALSE	P75184	P75184	FALSE	FVENGQTTKNSNHNLIGFPR	GKLVLTK	154	127	20	7	9	2	162	128	4	24.369	FALSE	TRUE	FALSE	FALSE	Self	0	0
Scan: 16978 Run: B190704_02_HF_LS_IN_130_ECLP_DSSO_01_SCX20_hSAX06_rep1 P1_YAKVKPIR P2_EMLLDAMENPEKYPQLTIR 3 12	B190704_02_HF_LS_IN_130_ECLP_DSSO_01_SCX20_hSAX06_rep1	16978	P09373	FALSE	P09373	P09373	FALSE	EMLLDAMENPEKYPQLTIR	YAKVKPIR	714	542	19	8	12	3	725	544	5	24.369	FALSE	TRUE	FALSE	FALSE	Self	0	0
Scan: 18842 Run: B180625_07_Lumos_LS_IN_130_MycoDSSO_SCX13_hSAX_f19_rep1 P1_VTVKNPDGSTK P2_EAKIKPEEINEILLVGGSTR 4 3	B180625_07_Lumos_LS_IN_130_MycoDSSO_SCX13_hSAX_f19_rep1	18842	P75344	FALSE	P75344	P75344	FALSE	EAKIKPEEINEILLVGGSTR	VTVKNPDGSTK	306	81	20	11	3	4	308	84	4	24.369	FALSE	TRUE	FALSE	FALSE	Self	0	0
Scan: 15373 Run: B190715_24_HF_LS_IN_130_ECLP_DSSO_01_SCX22_hSAX01_rep1 P1_GVIKPR P2_DNHFKLTGRPIcmCVTAAADILR 4 5	B190715_24_HF_LS_IN_130_ECLP_DSSO_01_SCX22_hSAX01_rep1	15373	P0A9K3	FALSE	P0A9K3	P0A9K3	FALSE	DNHFKLTGRPIcmCVTAAADILR	GVIKPR	44	116	21	6	5	4	48	119	6	24.369	FALSE	TRUE	FALSE	FALSE	Self	0	0
Scan: 20035 Run: B180803_30_Lumos_FO_IN_130_MycoDSSO_SCX12_hSAX_f30t35_rep1 P1_VYFFDGGKEEK P2_GVIGcmCQFFPVLcmCGSAFKNK 8 17	B180803_30_Lumos_FO_IN_130_MycoDSSO_SCX12_hSAX_f30t35_rep1	20035	P75544	FALSE	P75544	P75544	FALSE	GVIGcmCQFFPVLcmCGSAFKNK	VYFFDGGKEEK	247	183	19	11	17	8	263	190	4	24.368	FALSE	TRUE	FALSE	FALSE	Self	0	0
Scan: 17981 Run: B190712_05_HF_LS_IN_130_ECLP_DSSO_01_SCX24_hSAX07_rep2 P1_oxMNFSHGSPEDHKoxMR P2_DKADIKTAALIGVDYLAVSFPR 12 2	B190712_05_HF_LS_IN_130_ECLP_DSSO_01_SCX24_hSAX07_rep2	17981	P21599	FALSE	P21599	P21599	FALSE	DKADIKTAALIGVDYLAVSFPR	oxMNFSHGSPEDHKoxMR	178	37	22	14	2	12	179	48	6	24.368	FALSE	TRUE	FALSE	FALSE	Self	0	0
Scan: 12843 Run: B190704_11_HF_LS_IN_130_ECLP_DSSO_01_SCX20_hSAX05_rep1 P1_MVSKIARPDASSETLIR P2_LIVEMKDR 4 6	B190704_11_HF_LS_IN_130_ECLP_DSSO_01_SCX20_hSAX05_rep1	12843	P0A809	FALSE	P0A809	P0A809	FALSE	MVSKIARPDASSETLIR	LIVEMKDR	180	124	17	8	4	6	183	129	4	24.363	FALSE	TRUE	FALSE	FALSE	Self	0	0
Scan: 3430 Run: B190715_07_HF_LS_IN_130_ECLP_DSSO_01_SCX22_hSAX06_rep2 P1_KPNAcmCKDEQGR P2_EVKELTER 1 3	B190715_07_HF_LS_IN_130_ECLP_DSSO_01_SCX22_hSAX06_rep2	3430	P0ADG7	FALSE	P0ADG7	P0ADG7	FALSE	KPNAcmCKDEQGR	EVKELTER	207	108	11	8	1	3	207	110	4	24.363	FALSE	TRUE	FALSE	FALSE	Self	0	0
Scan: 4428 Run: B190712_02_HF_LS_IN_130_ECLP_DSSO_01_SCX24_hSAX06_rep1 P1_TRKEYETVR P2_LIKEEK 3 3	B190712_02_HF_LS_IN_130_ECLP_DSSO_01_SCX24_hSAX06_rep1	4428	P13009	FALSE	P13009	P13009	FALSE	LIKEEK	TRKEYETVR	374	883	6	9	3	3	376	885	4	24.362	FALSE	TRUE	FALSE	FALSE	Self	0	0
Scan: 14392 Run: B190715_22_HF_LS_IN_130_ECLP_DSSO_01_SCX22_hSAX02_rep2 P1_NMINVALNNGTLQHPVKGVHTGSR P2_GKSVEEILGK 17 2	B190715_22_HF_LS_IN_130_ECLP_DSSO_01_SCX22_hSAX02_rep2	14392	P0A7W1	FALSE	P0A7W1	P0A7W1	FALSE	NMINVALNNGTLQHPVKGVHTGSR	GKSVEEILGK	70	158	24	10	17	2	86	159	5	24.361	FALSE	TRUE	FALSE	FALSE	Self	0	0
Scan: 5556 Run: B190704_12_HF_LS_IN_130_ECLP_DSSO_01_SCX20_hSAX05_rep2 P1_cmCVSNVAGDGEKR P2_QYTAKADSVAR 11 5	B190704_12_HF_LS_IN_130_ECLP_DSSO_01_SCX20_hSAX05_rep2	5556	P00956	FALSE	P00956	P00956	FALSE	cmCVSNVAGDGEKR	QYTAKADSVAR	924	735	12	11	11	5	934	739	4	24.361	FALSE	TRUE	FALSE	FALSE	Self	0	0
Scan: 10353 Run: B190715_09_HF_LS_IN_130_ECLP_DSSO_01_SCX22_hSAX07_rep2 P1_SLIGPDGEQYKLPR P2_ELKPHDR 11 3	B190715_09_HF_LS_IN_130_ECLP_DSSO_01_SCX22_hSAX07_rep2	10353	P0A9Q1	FALSE	P0A9Q1	P0A9Q1	FALSE	SLIGPDGEQYKLPR	ELKPHDR	150	193	14	7	11	3	160	195	3	24.359	FALSE	TRUE	FALSE	FALSE	Self	0	0
Scan: 19560 Run: B190715_13_HF_LS_IN_130_ECLP_DSSO_01_SCX22_hSAX09_rep1 P1_LGIVKPWNSTWFANTKEFADNLDSDFK P2_IVIERPAKSIR 16 8	B190715_13_HF_LS_IN_130_ECLP_DSSO_01_SCX22_hSAX09_rep1	19560	P0A7V3	FALSE	P0A7V3	P0A7V3	FALSE	LGIVKPWNSTWFANTKEFADNLDSDFK	IVIERPAKSIR	12	55	27	11	16	8	27	62	5	24.359	FALSE	TRUE	FALSE	FALSE	Self	0	0
Scan: 12186 Run: B190715_12_HF_LS_IN_130_ECLP_DSSO_01_SCX22_hSAX08_rep2 P1_RPASEAALLYEETAESVEKR P2_FKHGDSE 19 2	B190715_12_HF_LS_IN_130_ECLP_DSSO_01_SCX22_hSAX08_rep2	12186	P0ACG8	FALSE	P0ACG8	P0ACG8	FALSE	RPASEAALLYEETAESVEKR	FKHGDSE	76	127	20	7	19	2	94	128	4	24.359	FALSE	TRUE	FALSE	FALSE	Self	0	0
Scan: 4455 Run: B180803_17_Lumos_FO_IN_130_MycoDSSO_SCX13_hSAX_f11t14_rep2 P1_QLKEQQTQR P2_KAIDTVK 3 1	B180803_17_Lumos_FO_IN_130_MycoDSSO_SCX13_hSAX_f11t14_rep2	4455	P0CJ81	FALSE	P0CJ81	P0CJ81	FALSE	QLKEQQTQR	KAIDTVK	275	253	9	7	3	1	277	253	4	24.359	FALSE	TRUE	FALSE	FALSE	Self	0	0
Scan: 4871 Run: B190712_02_HF_LS_IN_130_ECLP_DSSO_01_SCX24_hSAX06_rep1 P1_SEEKASTPAQR P2_KQYGEAFEKR 4 9	B190712_02_HF_LS_IN_130_ECLP_DSSO_01_SCX24_hSAX06_rep1	4871	P0AFG6	FALSE	P0AFG6	P0AFG6	FALSE	KQYGEAFEKR	SEEKASTPAQR	218	91	10	11	9	4	226	94	5	24.358	FALSE	TRUE	FALSE	FALSE	Self	0	0
Scan: 2649 Run: B190712_13_HF_LS_IN_130_ECLP_DSSO_01_SCX24_hSAX05_rep2 P1_HLAKAPAK P2_ETSAKSEEK 4 5	B190712_13_HF_LS_IN_130_ECLP_DSSO_01_SCX24_hSAX05_rep2	2649	P0AFG6	FALSE	P0AFG6	P0AFG6	FALSE	HLAKAPAK	ETSAKSEEK	149	86	8	9	4	5	152	90	4	24.358	FALSE	TRUE	FALSE	FALSE	Self	0	0
Scan: 12984 Run: B190715_21_HF_LS_IN_130_ECLP_DSSO_01_SCX22_hSAX02_rep1 P1_KQQNEEAAK P2_KLDVKITPVVFIoxMK 1 5	B190715_21_HF_LS_IN_130_ECLP_DSSO_01_SCX22_hSAX02_rep1	12984	P06959	FALSE	P06959	P06959	FALSE	KLDVKITPVVFIoxMK	KQQNEEAAK	452	442	14	9	5	1	456	442	4	24.357	FALSE	TRUE	FALSE	FALSE	Self	0	0
Scan: 15222 Run: B180723_19_Lumos_FO_IN_130_MycoDSSO_SCX14_hSAX_f3t6_rep1 P1_SLMEPKVR P2_RPIIIQYNSSGIPKR 6 14	B180723_19_Lumos_FO_IN_130_MycoDSSO_SCX14_hSAX_f3t6_rep1	15222	P75509	FALSE	P75509	P75509	FALSE	RPIIIQYNSSGIPKR	SLMEPKVR	104	134	15	8	14	6	117	139	4	24.357	FALSE	TRUE	FALSE	FALSE	Self	0	0
Scan: 12409 Run: B190712_14_HF_LS_IN_130_ECLP_DSSO_01_SCX24_hSAX04_rep1 P1_QDNKIIRPSANYVGPEDRPFVALDKR P2_GPKHGGANEVSLEIQQR 4 3	B190712_14_HF_LS_IN_130_ECLP_DSSO_01_SCX24_hSAX04_rep1	12409	P31660	FALSE	P31660	P31660	FALSE	GPKHGGANEVSLEIQQR	QDNKIIRPSANYVGPEDRPFVALDKR	232	363	17	26	3	4	234	366	6	24.357	FALSE	TRUE	FALSE	FALSE	Self	0	0
Scan: 14746 Run: B190715_06_HF_LS_IN_130_ECLP_DSSO_01_SCX22_hSAX06_rep1 P1_TIIGFGSPNKAGTHDSHGAPLGDAEIALTR P2_KELANAIR 10 1	B190715_06_HF_LS_IN_130_ECLP_DSSO_01_SCX22_hSAX06_rep1	14746	P27302	FALSE	P27302	P27302	FALSE	TIIGFGSPNKAGTHDSHGAPLGDAEIALTR	KELANAIR	245	5	30	8	10	1	254	5	6	24.356	FALSE	TRUE	FALSE	FALSE	Self	0	0
Scan: 9090 Run: B180726_24_Lumos_FO_IN_130_MycoDSSO_SCX11_hSAX_f24_rep2 P1_NDQSKGIDIPNKFSSDSGGK P2_DVAKQK 5 4	B180726_24_Lumos_FO_IN_130_MycoDSSO_SCX11_hSAX_f24_rep2	9090	P75334	FALSE	P75334	P75334	FALSE	NDQSKGIDIPNKFSSDSGGK	DVAKQK	295	511	20	6	5	4	299	514	5	24.355	FALSE	TRUE	FALSE	FALSE	Self	0	0
Scan: 6265 Run: B190704_03_HF_LS_IN_130_ECLP_DSSO_01_SCX20_hSAX06_rep2 P1_HGGGAFSGKDPSK P2_DAAGLK 9 6	B190704_03_HF_LS_IN_130_ECLP_DSSO_01_SCX20_hSAX06_rep2	6265	P0A817	FALSE	P0A817	P0A817	FALSE	HGGGAFSGKDPSK	DAAGLK	258	379	13	6	9	6	266	384	4	24.354	FALSE	TRUE	FALSE	FALSE	Self	0	0
Scan: 18341 Run: B190704_07_HF_LS_IN_130_ECLP_DSSO_01_SCX20_hSAX08_rep2 P1_QLWPHTKMAIGPVIDNGFYYDVDLDR P2_GDSNNKMLQR 7 6	B190704_07_HF_LS_IN_130_ECLP_DSSO_01_SCX20_hSAX08_rep2	18341	P0A8M3	FALSE	P0A8M3	P0A8M3	FALSE	QLWPHTKMAIGPVIDNGFYYDVDLDR	GDSNNKMLQR	85	208	26	10	7	6	91	213	4	24.353	FALSE	TRUE	FALSE	FALSE	Self	0	0
Scan: 10413 Run: B190715_18_HF_LS_IN_130_ECLP_DSSO_01_SCX22_hSAX04_rep1 P1_SKAcmCLIQR P2_ESKYIMMHAPTER 2 3	B190715_18_HF_LS_IN_130_ECLP_DSSO_01_SCX22_hSAX04_rep1	10413	P60757	FALSE	P60757	P60757	FALSE	ESKYIMMHAPTER	SKAcmCLIQR	225	191	13	8	3	2	227	192	4	24.352	FALSE	TRUE	FALSE	FALSE	Self	0	0
Scan: 10201 Run: B190712_14_HF_LS_IN_130_ECLP_DSSO_01_SCX24_hSAX04_rep1 P1_WEGITRPYSAEDVVKLR P2_KcmCGHoxMGGK 15 1	B190712_14_HF_LS_IN_130_ECLP_DSSO_01_SCX24_hSAX04_rep1	10201	P0A9G6	FALSE	P0A9G6	P0A9G6	FALSE	WEGITRPYSAEDVVKLR	KcmCGHoxMGGK	20	194	17	8	15	1	34	194	5	24.349	FALSE	TRUE	FALSE	FALSE	Self	0	0
Scan: 10534 Run: B180803_17_Lumos_FO_IN_130_MycoDSSO_SCX13_hSAX_f11t14_rep2 P1_LGFGKGYYDR P2_KQILQK 5 1	B180803_17_Lumos_FO_IN_130_MycoDSSO_SCX13_hSAX_f11t14_rep2	10534	P75430	FALSE	P75430	P75430	FALSE	LGFGKGYYDR	KQILQK	116	8	10	6	5	1	120	8	3	24.346	FALSE	TRUE	FALSE	FALSE	Self	0	0
Scan: 12889 Run: B190715_24_HF_LS_IN_130_ECLP_DSSO_01_SCX22_hSAX01_rep1 P1_KTSPYK P2_FQQAGHKPVALVGGATGLIGDPSFKAAER 1 25	B190715_24_HF_LS_IN_130_ECLP_DSSO_01_SCX22_hSAX01_rep1	12889	P0AGJ9	FALSE	P0AGJ9	P0AGJ9	FALSE	FQQAGHKPVALVGGATGLIGDPSFKAAER	KTSPYK	61	250	29	6	25	1	85	250	6	24.346	FALSE	TRUE	FALSE	FALSE	Self	0	0
Scan: 16355 Run: B190715_12_HF_LS_IN_130_ECLP_DSSO_01_SCX22_hSAX08_rep2 P1_KKISADQVDQEVER P2_DKHoxMTADAAAHEVIEGQASALEELDDEYLK 2 2	B190715_12_HF_LS_IN_130_ECLP_DSSO_01_SCX22_hSAX08_rep2	16355	P08839	FALSE	P08839	P08839	FALSE	DKHoxMTADAAAHEVIEGQASALEELDDEYLK	KKISADQVDQEVER	95	29	30	14	2	2	96	30	6	24.345	FALSE	TRUE	FALSE	FALSE	Self	0	0
Scan: 7356 Run: B190704_03_HF_LS_IN_130_ECLP_DSSO_01_SCX20_hSAX06_rep2 P1_EQEKGLDR P2_AMYSIAKK 4 7	B190704_03_HF_LS_IN_130_ECLP_DSSO_01_SCX20_hSAX06_rep2	7356	P0A853	FALSE	P0A853	P0A853	FALSE	AMYSIAKK	EQEKGLDR	212	118	8	8	7	4	218	121	3	24.345	FALSE	TRUE	FALSE	FALSE	Self	0	0
Scan: 16364 Run: B180625_12_Lumos_LS_IN_130_MycoDSSO_SCX13_hSAX_f20_rep1 P1_WAKLSTLMK P2_LFDENKK 3 6	B180625_12_Lumos_LS_IN_130_MycoDSSO_SCX13_hSAX_f20_rep1	16364	P75532	FALSE	P75532	P75532	FALSE	LFDENKK	WAKLSTLMK	132	94	7	9	6	3	137	96	3	24.343	FALSE	TRUE	FALSE	FALSE	Self	0	0
Scan: 11311 Run: B180703_19_Lumos_FO_IN_130_MycoDSSO_SCX14_hSAX_f21_rep1 P1_SKSPAITQR P2_IGLVENDEYHIDKR 2 13	B180703_19_Lumos_FO_IN_130_MycoDSSO_SCX14_hSAX_f21_rep1	11311	P75405	FALSE	P75405	P75405	FALSE	IGLVENDEYHIDKR	SKSPAITQR	194	61	14	9	13	2	206	62	3	24.342	FALSE	TRUE	FALSE	FALSE	Self	0	0
Scan: 8291 Run: B190715_17_HF_LS_IN_130_ECLP_DSSO_01_SCX22_hSAX05_rep2 P1_VAVIKAVR P2_EGVSKDDAEALKK 5 12	B190715_17_HF_LS_IN_130_ECLP_DSSO_01_SCX22_hSAX05_rep2	8291	P0A7K2	FALSE	P0A7K2	P0A7K2	FALSE	EGVSKDDAEALKK	VAVIKAVR	97	67	13	8	12	5	108	71	3	24.341	FALSE	TRUE	FALSE	FALSE	Self	0	0
Scan: 13401 Run: B190513_17_HF_LS_IN_130_ECLP_DSSO_01_SCX18_hSAX01_rep1 P1_VKVVNGLGK P2_VINQLTGGLAGMAKGR 2 14	B190513_17_HF_LS_IN_130_ECLP_DSSO_01_SCX18_hSAX01_rep1	13401	P0A9P0	FALSE	P0A9P0	P0A9P0	FALSE	VINQLTGGLAGMAKGR	VKVVNGLGK	93	110	16	9	14	2	106	111	4	24.34	FALSE	TRUE	FALSE	FALSE	Self	0	0
Scan: 12116 Run: B190712_13_HF_LS_IN_130_ECLP_DSSO_01_SCX24_hSAX05_rep2 P1_RLGKVQoxMLAQAAEEHPLHGGTGIAHTR P2_NLAKSVTVE 4 4	B190712_13_HF_LS_IN_130_ECLP_DSSO_01_SCX24_hSAX05_rep2	12116	P17169	FALSE	P17169	P17169	FALSE	RLGKVQoxMLAQAAEEHPLHGGTGIAHTR	NLAKSVTVE	48	601	27	9	4	4	51	604	6	24.339	FALSE	TRUE	FALSE	FALSE	Self	0	0
Scan: 7821 Run: B190715_24_HF_LS_IN_130_ECLP_DSSO_01_SCX22_hSAX01_rep1 P1_LQGVKINDK P2_KAISKoxMLNTcmCYR 5 5	B190715_24_HF_LS_IN_130_ECLP_DSSO_01_SCX22_hSAX01_rep1	7821	P0A8T7	FALSE	P0A8T7	P0A8T7	FALSE	KAISKoxMLNTcmCYR	LQGVKINDK	599	1243	12	9	5	5	603	1247	4	24.339	FALSE	TRUE	FALSE	FALSE	Self	0	0
Scan: 12393 Run: B190704_03_HF_LS_IN_130_ECLP_DSSO_01_SCX20_hSAX06_rep2 P1_KHESGVVTDPQTVLPTTTLR P2_EVKELTER 1 3	B190704_03_HF_LS_IN_130_ECLP_DSSO_01_SCX20_hSAX06_rep2	12393	P0ADG7	FALSE	P0ADG7	P0ADG7	FALSE	KHESGVVTDPQTVLPTTTLR	EVKELTER	88	108	20	8	1	3	88	110	4	24.339	FALSE	TRUE	FALSE	FALSE	Self	0	0
Scan: 20781 Run: B190715_12_HF_LS_IN_130_ECLP_DSSO_01_SCX22_hSAX08_rep2 P1_SNVSMLGKVLGETIKDALGEHILER P2_LSKSSR 8 3	B190715_12_HF_LS_IN_130_ECLP_DSSO_01_SCX22_hSAX08_rep2	20781	P00864	FALSE	P00864	P00864	FALSE	SNVSMLGKVLGETIKDALGEHILER	LSKSSR	10	41	25	6	8	3	17	43	6	24.338	FALSE	TRUE	FALSE	FALSE	Self	0	0
Scan: 27414 Run: B180726_23_Lumos_FO_IN_130_MycoDSSO_SCX11_hSAX_f24_rep1 P1_LSGIGVSDGMALAKAFLVK P2_DTTEWKK 14 6	B180726_23_Lumos_FO_IN_130_MycoDSSO_SCX11_hSAX_f24_rep1	27414	P75168	FALSE	P75168	P75168	FALSE	LSGIGVSDGMALAKAFLVK	DTTEWKK	4	236	19	7	14	6	17	241	4	24.338	FALSE	TRUE	FALSE	FALSE	Self	0	0
Scan: 18765 Run: B180625_14_Lumos_LS_IN_130_MycoDSSO_SCX13_hSAX_f20_rep2 P1_QLQDTPSDQLYPEEFVKR P2_ITVLKQADLIKK 17 5	B180625_14_Lumos_LS_IN_130_MycoDSSO_SCX13_hSAX_f20_rep2	18765	P75206	FALSE	P75206	P75206	FALSE	QLQDTPSDQLYPEEFVKR	ITVLKQADLIKK	139	168	18	12	17	5	155	172	4	24.337	FALSE	TRUE	FALSE	FALSE	Self	0	0
Scan: 5239 Run: B190715_16_HF_LS_IN_130_ECLP_DSSO_01_SCX22_hSAX05_rep1 P1_KSGLYEDGVRK P2_AKASQLDEAR 1 2	B190715_16_HF_LS_IN_130_ECLP_DSSO_01_SCX22_hSAX05_rep1	5239	P62620	FALSE	P62620	P62620	FALSE	KSGLYEDGVRK	AKASQLDEAR	326	354	11	10	1	2	326	355	4	24.334	FALSE	TRUE	FALSE	FALSE	Self	0	0
Scan: 22851 Run: B190704_08_HF_LS_IN_130_ECLP_DSSO_01_SCX20_hSAX09_rep1 P1_GDWSLSSPAKR P2_AVLNKLADLMEAHAEELALLETLDTGKPIR 10 5	B190704_08_HF_LS_IN_130_ECLP_DSSO_01_SCX20_hSAX09_rep1	22851	P23883	FALSE	P23883	P23883	FALSE	AVLNKLADLMEAHAEELALLETLDTGKPIR	GDWSLSSPAKR	85	73	30	11	5	10	89	82	5	24.334	FALSE	TRUE	FALSE	FALSE	Self	0	0
Scan: 14101 Run: B180726_12_Lumos_FO_IN_130_MycoDSSO_SCX11_hSAX_f20_rep2 P1_LKEAAER P2_IINEPTAAALAYGIDKSNR 2 16	B180726_12_Lumos_FO_IN_130_MycoDSSO_SCX11_hSAX_f20_rep2	14101	P75344	FALSE	P75344	P75344	FALSE	IINEPTAAALAYGIDKSNR	LKEAAER	151	242	19	7	16	2	166	243	4	24.333	FALSE	TRUE	FALSE	FALSE	Self	0	0
Scan: 13050 Run: B180723_07_Lumos_FO_IN_130_MycoDSSO_SCX14_hSAX_f12t14_rep2 P1_IMPFKFK P2_DSVEDAKVKK 5 7	B180723_07_Lumos_FO_IN_130_MycoDSSO_SCX14_hSAX_f12t14_rep2	13050	P75271	FALSE	P75271	P75271	FALSE	DSVEDAKVKK	IMPFKFK	267	157	10	7	7	5	273	161	3	24.333	FALSE	TRUE	FALSE	FALSE	Self	0	0
Scan: 9097 Run: B190513_18_HF_LS_IN_130_ECLP_DSSO_01_SCX18_hSAX01_rep2 P1_VYTGKVTR P2_DVIGKGGSVIR 5 5	B190513_18_HF_LS_IN_130_ECLP_DSSO_01_SCX18_hSAX01_rep2	9097	P05055	FALSE	P05055	P05055	FALSE	DVIGKGGSVIR	VYTGKVTR	567	624	11	8	5	5	571	628	3	24.331	FALSE	TRUE	FALSE	FALSE	Self	0	0
Scan: 25366 Run: B190704_08_HF_LS_IN_130_ECLP_DSSO_01_SCX20_hSAX09_rep1 P1_GKVYIR P2_EITPVNIEEELKSSYLDYAMSVIVGR 2 12	B190704_08_HF_LS_IN_130_ECLP_DSSO_01_SCX20_hSAX09_rep1	25366	P0AES4	FALSE	P0AES4	P0AES4	FALSE	EITPVNIEEELKSSYLDYAMSVIVGR	GKVYIR	7	238	26	6	12	2	18	239	4	24.331	FALSE	TRUE	FALSE	FALSE	Self	0	0
Scan: 27788 Run: B180711_08_Lumos_FO_IN_130_MycoDSSO_SCX11_hSAX_f22_rep1 P1_GESYKAMK P2_DLETTLDKLLFK 5 8	B180711_08_Lumos_FO_IN_130_MycoDSSO_SCX11_hSAX_f22_rep1	27788	P75556	FALSE	P75556	P75556	FALSE	DLETTLDKLLFK	GESYKAMK	649	661	12	8	8	5	656	665	3	24.33	FALSE	TRUE	FALSE	FALSE	Self	0	0
Scan: 9954 Run: B190704_16_HF_LS_IN_130_ECLP_DSSO_01_SCX20_hSAX03_rep1 P1_KPEWMK P2_IKLPADSTR 1 2	B190704_16_HF_LS_IN_130_ECLP_DSSO_01_SCX20_hSAX03_rep1	9954	P60716	FALSE	P60716	P60716	FALSE	IKLPADSTR	KPEWMK	43	37	9	6	2	1	44	37	3	24.33	FALSE	TRUE	FALSE	FALSE	Self	0	0
Scan: 15976 Run: B190513_12_HF_LS_IN_130_ECLP_DSSO_01_SCX18_hSAX05_rep2 P1_VVITATQoxMLDSMIKNPRPTR P2_IVcmCTIGPKTESEEMLAK 14 8	B190513_12_HF_LS_IN_130_ECLP_DSSO_01_SCX18_hSAX05_rep2	15976	P0AD61	FALSE	P0AD61	P0AD61	FALSE	IVcmCTIGPKTESEEMLAK	VVITATQoxMLDSMIKNPRPTR	6	273	17	20	8	14	13	286	4	24.33	FALSE	TRUE	FALSE	FALSE	Self	0	0
Scan: 15618 Run: B190704_17_HF_LS_IN_130_ECLP_DSSO_01_SCX20_hSAX02_rep1 P1_IQKLHTYR P2_DAIPTQSVLTITSNVVYGKK 3 19	B190704_17_HF_LS_IN_130_ECLP_DSSO_01_SCX20_hSAX02_rep1	15618	P09373	FALSE	P09373	P09373	FALSE	DAIPTQSVLTITSNVVYGKK	IQKLHTYR	597	589	20	8	19	3	615	591	5	24.329	FALSE	TRUE	FALSE	FALSE	Self	0	0
Scan: 5385 Run: B190712_02_HF_LS_IN_130_ECLP_DSSO_01_SCX24_hSAX06_rep1 P1_RGGKGK P2_IKEEDFIDR 4 2	B190712_02_HF_LS_IN_130_ECLP_DSSO_01_SCX24_hSAX06_rep1	5385	P0AES4	FALSE	P0AES4	P0AES4	FALSE	RGGKGK	IKEEDFIDR	562	572	6	9	4	2	565	573	4	24.328	FALSE	TRUE	FALSE	FALSE	Self	0	0
Scan: 13713 Run: B190513_18_HF_LS_IN_130_ECLP_DSSO_01_SCX18_hSAX01_rep2 P1_LLKVLGR P2_KTAVGQTIQIGSGITK 3 1	B190513_18_HF_LS_IN_130_ECLP_DSSO_01_SCX18_hSAX01_rep2	13713	P0A9A6	FALSE	P0A9A6	P0A9A6	FALSE	KTAVGQTIQIGSGITK	LLKVLGR	51	168	16	7	1	3	51	170	4	24.327	FALSE	TRUE	FALSE	FALSE	Self	0	0
Scan: 10662 Run: B190704_14_HF_LS_IN_130_ECLP_DSSO_01_SCX20_hSAX04_rep2 P1_LLAEHNLDASAIKGTGVGGR P2_KPGDAVVR 13 1	B190704_14_HF_LS_IN_130_ECLP_DSSO_01_SCX20_hSAX04_rep2	10662	P0AFG6	FALSE	P0AFG6	P0AFG6	FALSE	LLAEHNLDASAIKGTGVGGR	KPGDAVVR	121	26	20	8	13	1	133	26	5	24.327	FALSE	TRUE	FALSE	FALSE	Self	0	0
Scan: 11071 Run: B190704_16_HF_LS_IN_130_ECLP_DSSO_01_SCX20_hSAX03_rep1 P1_KGVLDQTR P2_FLTcmCGSVDDGKSTLIGR 1 11	B190704_16_HF_LS_IN_130_ECLP_DSSO_01_SCX20_hSAX03_rep1	11071	P23845	FALSE	P23845	P23845	FALSE	FLTcmCGSVDDGKSTLIGR	KGVLDQTR	30	142	17	8	11	1	40	142	5	24.326	FALSE	TRUE	FALSE	FALSE	Self	0	0
Scan: 20297 Run: B190715_08_HF_LS_IN_130_ECLP_DSSO_01_SCX22_hSAX07_rep1 P1_DRVEDATLVLSVGDEVEAKFTGVDR P2_AKDEADEKDAIATVNK 19 8	B190715_08_HF_LS_IN_130_ECLP_DSSO_01_SCX22_hSAX07_rep1	20297	P0AG67	FALSE	P0AG67	P0AG67	FALSE	AKDEADEKDAIATVNK	DRVEDATLVLSVGDEVEAKFTGVDR	521	486	16	25	8	19	528	504	4	24.325	FALSE	TRUE	FALSE	FALSE	Self	0	0
Scan: 15033 Run: B180723_20_Lumos_FO_IN_130_MycoDSSO_SCX14_hSAX_f3t6_rep2 P1_LNQDTKIK P2_KHTGLPINPYFSATK 6 1	B180723_20_Lumos_FO_IN_130_MycoDSSO_SCX14_hSAX_f3t6_rep2	15033	P75064	FALSE	P75064	P75064	FALSE	KHTGLPINPYFSATK	LNQDTKIK	129	117	15	8	1	6	129	122	3	24.324	FALSE	TRUE	FALSE	FALSE	Self	0	0
Scan: 8652 Run: B190715_18_HF_LS_IN_130_ECLP_DSSO_01_SCX22_hSAX04_rep1 P1_NFGKHPVTPWGVQTK P2_KVEADcmCR 4 1	B190715_18_HF_LS_IN_130_ECLP_DSSO_01_SCX22_hSAX04_rep1	8652	P60422	FALSE	P60422	P60422	FALSE	NFGKHPVTPWGVQTK	KVEADcmCR	239	183	15	7	4	1	242	183	3	24.324	FALSE	TRUE	FALSE	FALSE	Self	0	0
Scan: 13138 Run: B190715_06_HF_LS_IN_130_ECLP_DSSO_01_SCX22_hSAX06_rep1 P1_TTNHDVKAVEYFLK P2_LKELTR 7 2	B190715_06_HF_LS_IN_130_ECLP_DSSO_01_SCX22_hSAX06_rep1	13138	P0AB89	FALSE	P0AB89	P0AB89	FALSE	TTNHDVKAVEYFLK	LKELTR	88	405	14	6	7	2	94	406	5	24.322	FALSE	TRUE	FALSE	FALSE	Self	0	0
Scan: 23107 Run: B180625_14_Lumos_LS_IN_130_MycoDSSO_SCX13_hSAX_f20_rep2 P1_TLDKDSKEILEGQR P2_TGGAFASGTAEAFLKFSGLTQTK 7 15	B180625_14_Lumos_LS_IN_130_MycoDSSO_SCX13_hSAX_f20_rep2	23107	P75184	FALSE	P75184	P75184	FALSE	TLDKDSKEILEGQR	TGGAFASGTAEAFLKFSGLTQTK	197	174	14	23	7	15	203	188	3	24.321	FALSE	TRUE	FALSE	FALSE	Self	0	0
Scan: 6649 Run: B190715_18_HF_LS_IN_130_ECLP_DSSO_01_SCX22_hSAX04_rep1 P1_TPAVIKK P2_AQRPAKYSYVDENGETK 6 6	B190715_18_HF_LS_IN_130_ECLP_DSSO_01_SCX22_hSAX04_rep1	6649	P0ACF8	FALSE	P0ACF8	P0ACF8	FALSE	AQRPAKYSYVDENGETK	TPAVIKK	91	115	17	7	6	6	96	120	3	24.321	FALSE	TRUE	FALSE	FALSE	Self	0	0
Scan: 22747 Run: B180711_04_Lumos_FO_IN_130_MycoDSSO_SCX11_hSAX_f17_rep2 P1_TKLSYEIVK P2_LVVLLVNSPFENKR 2 13	B180711_04_Lumos_FO_IN_130_MycoDSSO_SCX11_hSAX_f17_rep2	22747	P75269	FALSE	P75269	P75269	FALSE	LVVLLVNSPFENKR	TKLSYEIVK	126	140	14	9	13	2	138	141	4	24.319	FALSE	TRUE	FALSE	FALSE	Self	0	0
Scan: 13145 Run: B190712_02_HF_LS_IN_130_ECLP_DSSO_01_SCX24_hSAX06_rep1 P1_KGVVTEIQHDEHLRPETTLEQLR P2_GLKAPFR 1 3	B190712_02_HF_LS_IN_130_ECLP_DSSO_01_SCX24_hSAX06_rep1	13145	P0C7L2	FALSE	P0C7L2	P0C7L2	FALSE	KGVVTEIQHDEHLRPETTLEQLR	GLKAPFR	214	237	23	7	1	3	214	239	6	24.319	FALSE	TRUE	FALSE	FALSE	Self	0	0
Scan: 11181 Run: B190712_12_HF_LS_IN_130_ECLP_DSSO_01_SCX24_hSAX05_rep1 P1_RTGNoxMMQPQLADKIR P2_RTEKQFPNGIEPHGTDALR 13 4	B190712_12_HF_LS_IN_130_ECLP_DSSO_01_SCX24_hSAX05_rep1	11181	P07118	FALSE	P07118	P07118	FALSE	RTGNoxMMQPQLADKIR	RTEKQFPNGIEPHGTDALR	581	597	15	19	13	4	593	600	6	24.319	FALSE	TRUE	FALSE	FALSE	Self	0	0
Scan: 26560 Run: B180630_15_Lumos_FO_IN_130_MycoDSSO_SCX13_hSAX_f23rep2 P1_TLGDVESSIKEGK P2_ELTKLLGDSALESSFNQLEDSLSK 10 4	B180630_15_Lumos_FO_IN_130_MycoDSSO_SCX13_hSAX_f23rep2	26560	P75385	FALSE	P75385	P75385	FALSE	ELTKLLGDSALESSFNQLEDSLSK	TLGDVESSIKEGK	84	71	24	13	4	10	87	80	4	24.317	FALSE	TRUE	FALSE	FALSE	Self	0	0
Scan: 7768 Run: B180803_07_Lumos_FO_IN_130_MycoDSSO_SCX12_hSAX_f18_rep2 P1_LAEAKTADLR P2_ETLAKSIK 5 5	B180803_07_Lumos_FO_IN_130_MycoDSSO_SCX12_hSAX_f18_rep2	7768	P75361	FALSE	P75361	P75361	FALSE	LAEAKTADLR	ETLAKSIK	694	686	10	8	5	5	698	690	4	24.317	FALSE	TRUE	FALSE	FALSE	Self	0	0
Scan: 7534 Run: B190704_11_HF_LS_IN_130_ECLP_DSSO_01_SCX20_hSAX05_rep1 P1_VDKVAR P2_ADAWAKEAVR 3 6	B190704_11_HF_LS_IN_130_ECLP_DSSO_01_SCX20_hSAX05_rep1	7534	P0AGG8	FALSE	P0AGG8	P0AGG8	FALSE	ADAWAKEAVR	VDKVAR	223	141	10	6	6	3	228	143	3	24.316	FALSE	TRUE	FALSE	FALSE	Self	0	0
Scan: 9605 Run: B190704_18_HF_LS_IN_130_ECLP_DSSO_01_SCX20_hSAX02_rep2 P1_TAGGKDLRPALK P2_IPQESGGTKDITGGLPR 5 9	B190704_18_HF_LS_IN_130_ECLP_DSSO_01_SCX20_hSAX02_rep2	9605	P0A8T7	FALSE	P0A8T7	P0A8T7	FALSE	TAGGKDLRPALK	IPQESGGTKDITGGLPR	1068	1124	12	17	5	9	1072	1132	4	24.316	FALSE	TRUE	FALSE	FALSE	Self	0	0
Scan: 9381 Run: B180723_06_Lumos_FO_IN_130_MycoDSSO_SCX14_hSAX_f12t14_rep1 P1_KQQESLLK P2_KQQESLLK 1 1	B180723_06_Lumos_FO_IN_130_MycoDSSO_SCX14_hSAX_f12t14_rep1	9381	P75471	FALSE	P75471	P75471	FALSE	KQQESLLK	KQQESLLK	378	378	8	8	1	1	378	378	4	24.314	FALSE	TRUE	FALSE	FALSE	Self	0	0
Scan: 20805 Run: B180723_06_Lumos_FO_IN_130_MycoDSSO_SCX14_hSAX_f12t14_rep1 P1_ENNLKVIIFNINAEHAIIK P2_ALSKQGK 5 4	B180723_06_Lumos_FO_IN_130_MycoDSSO_SCX14_hSAX_f12t14_rep1	20805	P75165	FALSE	P75165	P75165	FALSE	ENNLKVIIFNINAEHAIIK	ALSKQGK	204	223	19	7	5	4	208	226	5	24.314	FALSE	TRUE	FALSE	FALSE	Self	0	0
Scan: 19576 Run: B190513_12_HF_LS_IN_130_ECLP_DSSO_01_SCX18_hSAX05_rep2 P1_AVLEVAGVHNVLAKAYGSTNPINVVR P2_ATIDGLENMNSPEMVAAKR 14 18	B190513_12_HF_LS_IN_130_ECLP_DSSO_01_SCX18_hSAX05_rep2	19576	P0A7W1	FALSE	P0A7W1	P0A7W1	FALSE	AVLEVAGVHNVLAKAYGSTNPINVVR	ATIDGLENMNSPEMVAAKR	113	139	26	19	14	18	126	156	5	24.314	FALSE	TRUE	FALSE	FALSE	Self	0	0
Scan: 18877 Run: B180723_07_Lumos_FO_IN_130_MycoDSSO_SCX14_hSAX_f12t14_rep2 P1_QoxMVTNPNTIVSIKR P2_AKFEEITKQLLER 13 8	B180723_07_Lumos_FO_IN_130_MycoDSSO_SCX14_hSAX_f12t14_rep2	18877	P75344	FALSE	P75344	P75344	FALSE	QoxMVTNPNTIVSIKR	AKFEEITKQLLER	60	283	14	13	13	8	72	290	4	24.314	FALSE	TRUE	FALSE	FALSE	Self	0	0
Scan: 11921 Run: B190704_12_HF_LS_IN_130_ECLP_DSSO_01_SCX20_hSAX05_rep2 P1_VVNQASHVSAKTR P2_EKVEAAMAELNYIPNR 11 2	B190704_12_HF_LS_IN_130_ECLP_DSSO_01_SCX20_hSAX05_rep2	11921	P03023	FALSE	P03023	P03023	FALSE	EKVEAAMAELNYIPNR	VVNQASHVSAKTR	36	23	16	13	2	11	37	33	5	24.313	FALSE	TRUE	FALSE	FALSE	Self	0	0
Scan: 14550 Run: B180726_14_Lumos_FO_IN_130_MycoDSSO_SCX11_hSAX_f21_rep2 P1_QAQKDQGGDFDAVA P2_IIISQNINSIKYAHK 4 11	B180726_14_Lumos_FO_IN_130_MycoDSSO_SCX11_hSAX_f21_rep2	14550	P75095	FALSE	P75095	P75095	FALSE	IIISQNINSIKYAHK	QAQKDQGGDFDAVA	566	610	15	14	11	4	576	613	4	24.313	FALSE	TRUE	FALSE	FALSE	Self	0	0
Scan: 13493 Run: B190712_03_HF_LS_IN_130_ECLP_DSSO_01_SCX24_hSAX06_rep2 P1_VEGKIK P2_KGDEIAAVVLQVDAERER 4 1	B190712_03_HF_LS_IN_130_ECLP_DSSO_01_SCX24_hSAX06_rep2	13493	P0AG67	FALSE	P0AG67	P0AG67	FALSE	KGDEIAAVVLQVDAERER	VEGKIK	411	367	18	6	1	4	411	370	4	24.312	FALSE	TRUE	FALSE	FALSE	Self	0	0
Scan: 12461 Run: B190715_21_HF_LS_IN_130_ECLP_DSSO_01_SCX22_hSAX02_rep1 P1_GMDVKVDLINTR P2_AQFKHLAR 5 4	B190715_21_HF_LS_IN_130_ECLP_DSSO_01_SCX22_hSAX02_rep1	12461	P27306	FALSE	P27306	P27306	FALSE	AQFKHLAR	GMDVKVDLINTR	378	197	8	12	4	5	381	201	5	24.312	FALSE	TRUE	FALSE	FALSE	Self	0	0
Scan: 16275 Run: B190715_19_HF_LS_IN_130_ECLP_DSSO_01_SCX22_hSAX03_rep1 P1_RALIPFGGIKoxMIEGScmCK P2_ELDPMIKK 10 7	B190715_19_HF_LS_IN_130_ECLP_DSSO_01_SCX22_hSAX03_rep1	16275	P09373	FALSE	P09373	P09373	FALSE	RALIPFGGIKoxMIEGScmCK	ELDPMIKK	108	129	17	8	10	7	117	135	5	24.312	FALSE	TRUE	FALSE	FALSE	Self	0	0
Scan: 9621 Run: B190513_11_HF_LS_IN_130_ECLP_DSSO_01_SCX18_hSAX05_rep1 P1_YTGNKDAAAAVGK P2_GIKDVSFDR 5 3	B190513_11_HF_LS_IN_130_ECLP_DSSO_01_SCX18_hSAX05_rep1	9621	P0C018	FALSE	P0C018	P0C018	FALSE	GIKDVSFDR	YTGNKDAAAAVGK	86	64	9	13	3	5	88	68	4	24.311	FALSE	TRUE	FALSE	FALSE	Self	0	0
Scan: 18679 Run: B190704_06_HF_LS_IN_130_ECLP_DSSO_01_SCX20_hSAX08_rep1 P1_LGIVKPWNSTWFANTKEFADNLDSDFK P2_IVIERPAKSIR 16 8	B190704_06_HF_LS_IN_130_ECLP_DSSO_01_SCX20_hSAX08_rep1	18679	P0A7V3	FALSE	P0A7V3	P0A7V3	FALSE	LGIVKPWNSTWFANTKEFADNLDSDFK	IVIERPAKSIR	12	55	27	11	16	8	27	62	4	24.311	FALSE	TRUE	FALSE	FALSE	Self	0	0
Scan: 11499 Run: B180703_24_Lumos_FO_IN_130_MycoDSSO_SCX14_hSAX_f23_rep1 P1_LLEEKERQEQLAEQLQR P2_LLEEKER 5 5	B180703_24_Lumos_FO_IN_130_MycoDSSO_SCX14_hSAX_f23_rep1	11499	P75330	FALSE	P75330	P75330	FALSE	LLEEKERQEQLAEQLQR	LLEEKER	107	107	17	7	5	5	111	111	5	24.311	FALSE	TRUE	FALSE	FALSE	Self	0	0
Scan: 9525 Run: B190712_20_HF_LS_IN_130_ECLP_DSSO_01_SCX24_hSAX01_rep2 P1_IKDVIGKGGSVIR P2_IHTIKINPDK 7 5	B190712_20_HF_LS_IN_130_ECLP_DSSO_01_SCX24_hSAX01_rep2	9525	P05055	FALSE	P05055	P05055	FALSE	IKDVIGKGGSVIR	IHTIKINPDK	565	555	13	10	7	5	571	559	5	24.31	FALSE	TRUE	FALSE	FALSE	Self	0	0
Scan: 6349 Run: B190704_17_HF_LS_IN_130_ECLP_DSSO_01_SCX20_hSAX02_rep1 P1_KQVTDLR P2_KQVTDLR 1 1	B190704_17_HF_LS_IN_130_ECLP_DSSO_01_SCX20_hSAX02_rep1	6349	P69910	FALSE	P69910	P69910	FALSE	KQVTDLR	KQVTDLR	4	4	7	7	1	1	4	4	4	24.309	FALSE	TRUE	FALSE	FALSE	Self	0	0
Scan: 13833 Run: B180711_01_Lumos_FO_IN_130_MycoDSSO_SCX11_hSAX_f15t16_rep1 P1_NTELTKNK P2_FAKSFGNGSNQNSVQPNATLK 6 3	B180711_01_Lumos_FO_IN_130_MycoDSSO_SCX11_hSAX_f15t16_rep1	13833	P75158	FALSE	P75158	P75158	FALSE	FAKSFGNGSNQNSVQPNATLK	NTELTKNK	102	49	21	8	3	6	104	54	4	24.309	FALSE	TRUE	FALSE	FALSE	Self	0	0
Scan: 12614 Run: B190704_02_HF_LS_IN_130_ECLP_DSSO_01_SCX20_hSAX06_rep1 P1_KGAIVTGK P2_DTLHLEGKELEFK 1 8	B190704_02_HF_LS_IN_130_ECLP_DSSO_01_SCX20_hSAX06_rep1	12614	P0AG67	FALSE	P0AG67	P0AG67	FALSE	DTLHLEGKELEFK	KGAIVTGK	143	450	13	8	8	1	150	450	4	24.307	FALSE	TRUE	FALSE	FALSE	Self	0	0
Scan: 19762 Run: B190704_11_HF_LS_IN_130_ECLP_DSSO_01_SCX20_hSAX05_rep1 P1_GKDVLIVEDIIDSGNTLSKVR P2_DVKILK 19 3	B190704_11_HF_LS_IN_130_ECLP_DSSO_01_SCX20_hSAX05_rep1	19762	P0A9M2	FALSE	P0A9M2	P0A9M2	FALSE	GKDVLIVEDIIDSGNTLSKVR	DVKILK	92	79	21	6	19	3	110	81	5	24.306	FALSE	TRUE	FALSE	FALSE	Self	0	0
Scan: 13781 Run: B190704_05_HF_LS_IN_130_ECLP_DSSO_01_SCX20_hSAX07_rep2 P1_EPNoxMAETKAAYAVVDDGKR P2_APEcmCFYIEQKLR 8 10	B190704_05_HF_LS_IN_130_ECLP_DSSO_01_SCX20_hSAX07_rep2	13781	P76558	FALSE	P76558	P76558	FALSE	EPNoxMAETKAAYAVVDDGKR	APEcmCFYIEQKLR	230	140	19	12	8	10	237	149	5	24.305	FALSE	TRUE	FALSE	FALSE	Self	0	0
Scan: 10040 Run: B190513_13_HF_LS_IN_130_ECLP_DSSO_01_SCX18_hSAX04_rep1 P1_FAENAYFIKQR P2_DPKTGK 9 3	B190513_13_HF_LS_IN_130_ECLP_DSSO_01_SCX18_hSAX04_rep1	10040	P0A853	FALSE	P0A853	P0A853	FALSE	FAENAYFIKQR	DPKTGK	231	404	11	6	9	3	239	406	4	24.305	FALSE	TRUE	FALSE	FALSE	Self	0	0
Scan: 7124 Run: B190513_17_HF_LS_IN_130_ECLP_DSSO_01_SCX18_hSAX01_rep1 P1_VKSVTFcmCAR P2_AKVNNVDPAK 2 2	B190513_17_HF_LS_IN_130_ECLP_DSSO_01_SCX18_hSAX01_rep1	7124	P0A9M8	FALSE	P0A9M8	P0A9M8	FALSE	AKVNNVDPAK	VKSVTFcmCAR	199	254	10	9	2	2	200	255	4	24.303	FALSE	TRUE	FALSE	FALSE	Self	0	0
Scan: 10834 Run: B190513_11_HF_LS_IN_130_ECLP_DSSO_01_SCX18_hSAX05_rep1 P1_VSKAMMDNLQTETVINR P2_TKESYK 3 2	B190513_11_HF_LS_IN_130_ECLP_DSSO_01_SCX18_hSAX05_rep1	10834	P0A8T7	FALSE	P0A8T7	P0A8T7	FALSE	VSKAMMDNLQTETVINR	TKESYK	693	991	17	6	3	2	695	992	4	24.302	FALSE	TRUE	FALSE	FALSE	Self	0	0
Scan: 2580 Run: B190712_13_HF_LS_IN_130_ECLP_DSSO_01_SCX24_hSAX05_rep2 P1_EAAATAGEKEDAPRR P2_AEQQAKKR 9 6	B190712_13_HF_LS_IN_130_ECLP_DSSO_01_SCX24_hSAX05_rep2	2580	P45577	FALSE	P45577	P45577	FALSE	EAAATAGEKEDAPRR	AEQQAKKR	123	115	15	8	9	6	131	120	4	24.302	FALSE	TRUE	FALSE	FALSE	Self	0	0
Scan: 6247 Run: B190715_19_HF_LS_IN_130_ECLP_DSSO_01_SCX22_hSAX03_rep1 P1_KQKVIQVK P2_FLEEGDKAK 3 7	B190715_19_HF_LS_IN_130_ECLP_DSSO_01_SCX22_hSAX03_rep1	6247	P0A707	FALSE	P0A707	P0A707	FALSE	KQKVIQVK	FLEEGDKAK	87	117	8	9	3	7	89	123	3	24.302	FALSE	TRUE	FALSE	FALSE	Self	0	0
Scan: 19328 Run: B180703_03_Lumos_FO_IN_130_MycoDSSO_SCX14_hSAX_f19_rep1 P1_SGPTGKVQFDFQSDVSTFR P2_KDSRPILSDLR 6 1	B180703_03_Lumos_FO_IN_130_MycoDSSO_SCX14_hSAX_f19_rep1	19328	P75539	FALSE	P75539	P75539	FALSE	SGPTGKVQFDFQSDVSTFR	KDSRPILSDLR	445	389	19	11	6	1	450	389	5	24.301	FALSE	TRUE	FALSE	FALSE	Self	0	0
Scan: 20598 Run: B190513_12_HF_LS_IN_130_ECLP_DSSO_01_SCX18_hSAX05_rep2 P1_TALANKR P2_SELEKQAoxMETVINALVK 6 5	B190513_12_HF_LS_IN_130_ECLP_DSSO_01_SCX18_hSAX05_rep2	20598	P0ACX5	FALSE	P0ACX5	P0ACX5	FALSE	TALANKR	SELEKQAoxMETVINALVK	43	53	7	17	6	5	48	57	4	24.3	FALSE	TRUE	FALSE	FALSE	Self	0	0
Scan: 2702 Run: B190704_12_HF_LS_IN_130_ECLP_DSSO_01_SCX20_hSAX05_rep2 P1_VSQEGKPSETR P2_EKGMQK 6 2	B190704_12_HF_LS_IN_130_ECLP_DSSO_01_SCX20_hSAX05_rep2	2702	P0AA39	FALSE	P0AA39	P0AA39	FALSE	VSQEGKPSETR	EKGMQK	209	169	11	6	6	2	214	170	3	24.299	FALSE	TRUE	FALSE	FALSE	Self	0	0
Scan: 14635 Run: B190712_04_HF_LS_IN_130_ECLP_DSSO_01_SCX24_hSAX07_rep1 P1_REDAKYR P2_GHTAAFIDLSGPKDEVSAALDR 5 13	B190712_04_HF_LS_IN_130_ECLP_DSSO_01_SCX24_hSAX07_rep1	14635	P28248	FALSE	P28248	P28248	FALSE	GHTAAFIDLSGPKDEVSAALDR	REDAKYR	46	174	22	7	13	5	58	178	6	24.298	FALSE	TRUE	FALSE	FALSE	Self	0	0
Scan: 12698 Run: B190715_21_HF_LS_IN_130_ECLP_DSSO_01_SCX22_hSAX02_rep1 P1_NoxMINVALNNGTLQHPVKGVHTGSR P2_GKSVEEILGK 17 2	B190715_21_HF_LS_IN_130_ECLP_DSSO_01_SCX22_hSAX02_rep1	12698	P0A7W1	FALSE	P0A7W1	P0A7W1	FALSE	NoxMINVALNNGTLQHPVKGVHTGSR	GKSVEEILGK	70	158	24	10	17	2	86	159	6	24.298	FALSE	TRUE	FALSE	FALSE	Self	0	0
Scan: 14237 Run: B180803_13_Lumos_FO_IN_130_MycoDSSO_SCX12_hSAX_f22_rep1 P1_TQIEQEFSKLYQQR P2_SEFDNNKNR 9 7	B180803_13_Lumos_FO_IN_130_MycoDSSO_SCX12_hSAX_f22_rep1	14237	P75471	FALSE	P75471	P75471	FALSE	TQIEQEFSKLYQQR	SEFDNNKNR	1380	1443	14	9	9	7	1388	1449	4	24.295	FALSE	TRUE	FALSE	FALSE	Self	0	0
Scan: 21048 Run: B180703_31_Lumos_FO_IN_130_MycoDSSO_SCX14_hSAX_f25_rep2 P1_SIKVTNAVTLPSDDLDKELFEFSGEGGDE P2_LYLRPEKDDKLEFADSSK 3 7	B180703_31_Lumos_FO_IN_130_MycoDSSO_SCX14_hSAX_f25_rep2	21048	P75482	FALSE	P75482	P75482	FALSE	SIKVTNAVTLPSDDLDKELFEFSGEGGDE	LYLRPEKDDKLEFADSSK	192	169	29	18	3	7	194	175	5	24.295	FALSE	TRUE	FALSE	FALSE	Self	0	0
Scan: 11395 Run: B190715_08_HF_LS_IN_130_ECLP_DSSO_01_SCX22_hSAX07_rep1 P1_NGKGEVDDIDHLGNR P2_KLIDIR 3 1	B190715_08_HF_LS_IN_130_ECLP_DSSO_01_SCX22_hSAX07_rep1	11395	P0A8V2	FALSE	P0A8V2	P0A8V2	FALSE	NGKGEVDDIDHLGNR	KLIDIR	437	431	15	6	3	1	439	431	4	24.294	FALSE	TRUE	FALSE	FALSE	Self	0	0
Scan: 22217 Run: B180703_14_Lumos_FO_IN_130_MycoDSSO_SCX14_hSAX_f20_rep1 P1_NPTTVEVAETVKAAASNFEK P2_GFSFKHAGPFDoxMR 12 5	B180703_14_Lumos_FO_IN_130_MycoDSSO_SCX14_hSAX_f20_rep1	22217	P75466	FALSE	P75466	P75466	FALSE	NPTTVEVAETVKAAASNFEK	GFSFKHAGPFDoxMR	178	115	20	13	12	5	189	119	5	24.294	FALSE	TRUE	FALSE	FALSE	Self	0	0
Scan: 12374 Run: B180726_02_Lumos_FO_IN_130_MycoDSSO_SCX11_hSAX_f3t6_rep1 P1_VIAGPAKK P2_GQAGGYTLSTPKSGDLNLK 7 12	B180726_02_Lumos_FO_IN_130_MycoDSSO_SCX11_hSAX_f3t6_rep1	12374	P75120	FALSE	P75120	P75120	FALSE	GQAGGYTLSTPKSGDLNLK	VIAGPAKK	516	468	19	8	12	7	527	474	3	24.293	FALSE	TRUE	FALSE	FALSE	Self	0	0
Scan: 9933 Run: B190513_02_HF_LS_IN_130_ECLP_DSSO_01_SCX18_hSAX06_rep1 P1_NTKVAEAEoxMATMEK P2_KGVDTGFK 3 1	B190513_02_HF_LS_IN_130_ECLP_DSSO_01_SCX18_hSAX06_rep1	9933	P07813	FALSE	P07813	P07813	FALSE	NTKVAEAEoxMATMEK	KGVDTGFK	287	301	14	8	3	1	289	301	4	24.292	FALSE	TRUE	FALSE	FALSE	Self	0	0
Scan: 14084 Run: B190513_13_HF_LS_IN_130_ECLP_DSSO_01_SCX18_hSAX04_rep1 P1_APKTVK P2_AGQNAMDATVLEITKDGVR 3 15	B190513_13_HF_LS_IN_130_ECLP_DSSO_01_SCX18_hSAX04_rep1	14084	P45577	FALSE	P45577	P45577	FALSE	AGQNAMDATVLEITKDGVR	APKTVK	196	165	19	6	15	3	210	167	4	24.291	FALSE	TRUE	FALSE	FALSE	Self	0	0
Scan: 9796 Run: B180803_30_Lumos_FO_IN_130_MycoDSSO_SCX12_hSAX_f30t35_rep1 P1_YLNVDKTK P2_KFSGLAEYLSK 6 1	B180803_30_Lumos_FO_IN_130_MycoDSSO_SCX12_hSAX_f30t35_rep1	9796	P75394	FALSE	P75394	P75394	FALSE	KFSGLAEYLSK	YLNVDKTK	135	166	11	8	1	6	135	171	4	24.29	FALSE	TRUE	FALSE	FALSE	Self	0	0
Scan: 19462 Run: B180723_11_Lumos_FO_IN_130_MycoDSSO_SCX14_hSAX_f17_rep1 P1_NLSKSYLTYK P2_EALAIQKLEFDKR 4 7	B180723_11_Lumos_FO_IN_130_MycoDSSO_SCX14_hSAX_f17_rep1	19462	P75471	FALSE	P75471	P75471	FALSE	EALAIQKLEFDKR	NLSKSYLTYK	1165	1236	13	10	7	4	1171	1239	5	24.29	FALSE	TRUE	FALSE	FALSE	Self	0	0
Scan: 13747 Run: B190513_18_HF_LS_IN_130_ECLP_DSSO_01_SCX18_hSAX01_rep2 P1_STYTDKLPLoxMINPK P2_GLAKLK 6 4	B190513_18_HF_LS_IN_130_ECLP_DSSO_01_SCX18_hSAX01_rep2	13747	P00582	FALSE	P00582	P00582	FALSE	STYTDKLPLoxMINPK	GLAKLK	638	632	14	6	6	4	643	635	4	24.288	FALSE	TRUE	FALSE	FALSE	Self	0	0
Scan: 8373 Run: B190715_11_HF_LS_IN_130_ECLP_DSSO_01_SCX22_hSAX08_rep1 P1_QLTTMKEEHYR P2_EWMEKNVR 6 5	B190715_11_HF_LS_IN_130_ECLP_DSSO_01_SCX22_hSAX08_rep1	8373	P09831	FALSE	P09831	P09831	FALSE	QLTTMKEEHYR	EWMEKNVR	564	424	11	8	6	5	569	428	4	24.287	FALSE	TRUE	FALSE	FALSE	Self	0	0
Scan: 11691 Run: B190704_12_HF_LS_IN_130_ECLP_DSSO_01_SCX20_hSAX05_rep2 P1_TFKPERDGLFcmCAR P2_GVIcmCEKcmCGVEVTQTK 3 6	B190704_12_HF_LS_IN_130_ECLP_DSSO_01_SCX20_hSAX05_rep2	11691	P0A8T7	FALSE	P0A8T7	P0A8T7	FALSE	GVIcmCEKcmCGVEVTQTK	TFKPERDGLFcmCAR	82	48	15	13	6	3	87	50	4	24.287	FALSE	TRUE	FALSE	FALSE	Self	0	0
Scan: 22714 Run: B180705_38_Lumos_FO_IN_130_MycoDSSO_SCX14_hSAX_f26t27_rep1 P1_FDVGTKNGFIK P2_EAIIDHFDYDFILENALLQKHK 6 20	B180705_38_Lumos_FO_IN_130_MycoDSSO_SCX14_hSAX_f26t27_rep1	22714	P75124	FALSE	P75124	P75124	FALSE	EAIIDHFDYDFILENALLQKHK	FDVGTKNGFIK	62	256	22	11	20	6	81	261	5	24.287	FALSE	TRUE	FALSE	FALSE	Self	0	0
Scan: 15251 Run: B190513_13_HF_LS_IN_130_ECLP_DSSO_01_SCX18_hSAX04_rep1 P1_LLLIKGR P2_DQLEGKTFcmCVR 5 6	B190513_13_HF_LS_IN_130_ECLP_DSSO_01_SCX18_hSAX04_rep1	15251	P77718	FALSE	P77718	P77718	FALSE	DQLEGKTFcmCVR	LLLIKGR	100	159	11	7	6	5	105	163	3	24.287	FALSE	TRUE	FALSE	FALSE	Self	0	0
Scan: 6455 Run: B190712_17_HF_LS_IN_130_ECLP_DSSO_01_SCX24_hSAX02_rep1 P1_VIKDSGLR P2_LYGKEVYHRPSR 3 4	B190712_17_HF_LS_IN_130_ECLP_DSSO_01_SCX24_hSAX02_rep1	6455	P03018	FALSE	P03018	P03018	FALSE	VIKDSGLR	LYGKEVYHRPSR	484	620	8	12	3	4	486	623	4	24.287	FALSE	TRUE	FALSE	FALSE	Self	0	0
Scan: 11589 Run: B180625_07_Lumos_LS_IN_130_MycoDSSO_SCX13_hSAX_f19_rep1 P1_LSEKEAR P2_ILKLLEK 4 3	B180625_07_Lumos_LS_IN_130_MycoDSSO_SCX13_hSAX_f19_rep1	11589	P75471	FALSE	P75471	P75471	FALSE	LSEKEAR	ILKLLEK	1565	1572	7	7	4	3	1568	1574	4	24.286	FALSE	TRUE	FALSE	FALSE	Self	0	0
Scan: 9502 Run: B180630_23_Lumos_FO_IN_130_MycoDSSO_SCX13_hSAX_f15t16rep1 P1_NATKTAGK P2_LKAEIENFK 4 2	B180630_23_Lumos_FO_IN_130_MycoDSSO_SCX13_hSAX_f15t16rep1	9502	P75344	FALSE	P75344	P75344	FALSE	LKAEIENFK	NATKTAGK	566	135	9	8	2	4	567	138	3	24.285	FALSE	TRUE	FALSE	FALSE	Self	0	0
Scan: 22491 Run: B190513_06_HF_LS_IN_130_ECLP_DSSO_01_SCX18_hSAX08_rep1 P1_GQYGHVVIDoxMYPLEPGSNPKGYEFINDIK P2_GIQEQLKAGPLAGYPVVDMGIR 20 7	B190513_06_HF_LS_IN_130_ECLP_DSSO_01_SCX18_hSAX08_rep1	22491	P0A6M8	FALSE	P0A6M8	P0A6M8	FALSE	GIQEQLKAGPLAGYPVVDMGIR	GQYGHVVIDoxMYPLEPGSNPKGYEFINDIK	556	513	22	29	7	20	562	532	5	24.283	FALSE	TRUE	FALSE	FALSE	Self	0	0
Scan: 11696 Run: B190715_09_HF_LS_IN_130_ECLP_DSSO_01_SCX22_hSAX07_rep2 P1_IPIVGDEHADMEKGTGcmCVK P2_ESKGSMWHIR 13 3	B190715_09_HF_LS_IN_130_ECLP_DSSO_01_SCX22_hSAX07_rep2	11696	P07118	FALSE	P07118	P07118	FALSE	IPIVGDEHADMEKGTGcmCVK	ESKGSMWHIR	259	192	19	10	13	3	271	194	4	24.282	FALSE	TRUE	FALSE	FALSE	Self	0	0
Scan: 2899 Run: B190715_09_HF_LS_IN_130_ECLP_DSSO_01_SCX22_hSAX07_rep2 P1_KAEEEAR P2_EAAEKDKVSNQQDDMTK 1 7	B190715_09_HF_LS_IN_130_ECLP_DSSO_01_SCX22_hSAX07_rep2	2899	P0A705	FALSE	P0A705	P0A705	FALSE	EAAEKDKVSNQQDDMTK	KAEEEAR	151	186	17	7	7	1	157	186	4	24.28	FALSE	TRUE	FALSE	FALSE	Self	0	0
Scan: 4152 Run: B190715_19_HF_LS_IN_130_ECLP_DSSO_01_SCX22_hSAX03_rep1 P1_oxMQKGQSHLANLK P2_KVVSAEER 3 1	B190715_19_HF_LS_IN_130_ECLP_DSSO_01_SCX22_hSAX03_rep1	4152	P09980	FALSE	P09980	P09980	FALSE	oxMQKGQSHLANLK	KVVSAEER	653	645	12	8	3	1	655	645	4	24.279	FALSE	TRUE	FALSE	FALSE	Self	0	0
Scan: 7332 Run: B190715_25_HF_LS_IN_130_ECLP_DSSO_01_SCX22_hSAX01_rep2 P1_LKEIIHQQMGGLR P2_KPNAcmCK 2 1	B190715_25_HF_LS_IN_130_ECLP_DSSO_01_SCX22_hSAX01_rep2	7332	P0ADG7	FALSE	P0ADG7	P0ADG7	FALSE	LKEIIHQQMGGLR	KPNAcmCK	427	207	13	6	2	1	428	207	4	24.278	FALSE	TRUE	FALSE	FALSE	Self	0	0
Scan: 11500 Run: B180726_24_Lumos_FO_IN_130_MycoDSSO_SCX11_hSAX_f24_rep2 P1_SYKNDQSKGIDIPNK P2_KDSSSQPDYILSR 8 1	B180726_24_Lumos_FO_IN_130_MycoDSSO_SCX11_hSAX_f24_rep2	11500	P75334	FALSE	P75334	P75334	FALSE	KDSSSQPDYILSR	SYKNDQSKGIDIPNK	476	292	13	15	1	8	476	299	4	24.278	FALSE	TRUE	FALSE	FALSE	Self	0	0
Scan: 8494 Run: B190715_07_HF_LS_IN_130_ECLP_DSSO_01_SCX22_hSAX06_rep2 P1_NPKTGDKVELEGK P2_MTKSELIER 3 3	B190715_07_HF_LS_IN_130_ECLP_DSSO_01_SCX22_hSAX06_rep2	8494	P0A6Y1	FALSE	P0A6Y1	P0A6Y1	FALSE	NPKTGDKVELEGK	MTKSELIER	63	1	13	9	3	3	65	3	4	24.278	FALSE	TRUE	FALSE	FALSE	Self	0	0
Scan: 14982 Run: B180703_19_Lumos_FO_IN_130_MycoDSSO_SCX14_hSAX_f21_rep1 P1_EKLDKITGGIDAAIK P2_DFPKEEK 5 4	B180703_19_Lumos_FO_IN_130_MycoDSSO_SCX14_hSAX_f21_rep1	14982	P75344	FALSE	P75344	P75344	FALSE	EKLDKITGGIDAAIK	DFPKEEK	545	538	15	7	5	4	549	541	4	24.276	FALSE	TRUE	FALSE	FALSE	Self	0	0
Scan: 4039 Run: B190715_17_HF_LS_IN_130_ECLP_DSSO_01_SCX22_hSAX05_rep2 P1_VITGGEKR P2_AVEEAKATGHIK 7 6	B190715_17_HF_LS_IN_130_ECLP_DSSO_01_SCX22_hSAX05_rep2	4039	P77674	FALSE	P77674	P77674	FALSE	AVEEAKATGHIK	VITGGEKR	334	346	12	8	6	7	339	352	5	24.275	FALSE	TRUE	FALSE	FALSE	Self	0	0
Scan: 27294 Run: B180703_29_Lumos_FO_IN_130_MycoDSSO_SCX14_hSAX_f24_rep2 P1_GDQLFQNFNEILNTDPDVLDELLKDRR P2_EQFLKK 24 5	B180703_29_Lumos_FO_IN_130_MycoDSSO_SCX14_hSAX_f24_rep2	27294	P75033	FALSE	P75033	P75033	FALSE	GDQLFQNFNEILNTDPDVLDELLKDRR	EQFLKK	243	1070	27	6	24	5	266	1074	4	24.275	FALSE	TRUE	FALSE	FALSE	Self	0	0
Scan: 8839 Run: B190513_02_HF_LS_IN_130_ECLP_DSSO_01_SCX18_hSAX06_rep1 P1_QATKDAGR P2_ITIKASSGLNEDEIQK 4 4	B190513_02_HF_LS_IN_130_ECLP_DSSO_01_SCX18_hSAX06_rep1	8839	P0A6Y8	FALSE	P0A6Y8	P0A6Y8	FALSE	ITIKASSGLNEDEIQK	QATKDAGR	499	152	16	8	4	4	502	155	4	24.274	FALSE	TRUE	FALSE	FALSE	Self	0	0
Scan: 14284 Run: B190704_16_HF_LS_IN_130_ECLP_DSSO_01_SCX20_hSAX03_rep1 P1_SKoxMVAFSNYFFDTTQGHSQINGcmCTVR P2_DPKTGK 2 3	B190704_16_HF_LS_IN_130_ECLP_DSSO_01_SCX20_hSAX03_rep1	14284	P0A853	FALSE	P0A853	P0A853	FALSE	SKoxMVAFSNYFFDTTQGHSQINGcmCTVR	DPKTGK	126	404	26	6	2	3	127	406	5	24.273	FALSE	TRUE	FALSE	FALSE	Self	0	0
Scan: 13883 Run: B190704_02_HF_LS_IN_130_ECLP_DSSO_01_SCX20_hSAX06_rep1 P1_YVDEQAPWVVAKQEGR P2_NAGFINKR 12 7	B190704_02_HF_LS_IN_130_ECLP_DSSO_01_SCX20_hSAX06_rep1	13883	P00959	FALSE	P00959	P00959	FALSE	YVDEQAPWVVAKQEGR	NAGFINKR	455	397	16	8	12	7	466	403	3	24.273	FALSE	TRUE	FALSE	FALSE	Self	0	0
Scan: 18161 Run: B180703_15_Lumos_FO_IN_130_MycoDSSO_SCX14_hSAX_f20_rep1 P1_KATPTTTIEEVTQYELQGKEK P2_AIKWLR 19 3	B180703_15_Lumos_FO_IN_130_MycoDSSO_SCX14_hSAX_f20_rep1	18161	P78009	FALSE	P78009	P78009	FALSE	KATPTTTIEEVTQYELQGKEK	AIKWLR	102	36	21	6	19	3	120	38	4	24.273	FALSE	TRUE	FALSE	FALSE	Self	0	0
Scan: 10424 Run: B190513_16_HF_LS_IN_130_ECLP_DSSO_01_SCX18_hSAX02_rep2 P1_KQVTDLR P2_FGAKSISTIAESK 1 4	B190513_16_HF_LS_IN_130_ECLP_DSSO_01_SCX18_hSAX02_rep2	10424	P69910	FALSE	P69910	P69910	FALSE	FGAKSISTIAESK	KQVTDLR	18	4	13	7	4	1	21	4	4	24.272	FALSE	TRUE	FALSE	FALSE	Self	0	0
Scan: 31003 Run: B180711_06_Lumos_FO_IN_130_MycoDSSO_SCX11_hSAX_f19_rep2 P1_TLTLTKQQLEQTQFDLSLTQEQLATFK P2_TAFDSKTLTLTK 6 6	B180711_06_Lumos_FO_IN_130_MycoDSSO_SCX11_hSAX_f19_rep2	31003	P75310	FALSE	P75310	P75310	FALSE	TLTLTKQQLEQTQFDLSLTQEQLATFK	TAFDSKTLTLTK	667	661	27	12	6	6	672	666	4	24.271	FALSE	TRUE	FALSE	FALSE	Self	0	0
Scan: 19249 Run: B190715_12_HF_LS_IN_130_ECLP_DSSO_01_SCX22_hSAX08_rep2 P1_ELKPHDR P2_DNEVDKILGLEIGADDYITKPFNPR 3 6	B190715_12_HF_LS_IN_130_ECLP_DSSO_01_SCX22_hSAX08_rep2	19249	P0A9Q1	FALSE	P0A9Q1	P0A9Q1	FALSE	DNEVDKILGLEIGADDYITKPFNPR	ELKPHDR	84	193	25	7	6	3	89	195	6	24.27	FALSE	TRUE	FALSE	FALSE	Self	0	0
Scan: 4178 Run: B190704_13_HF_LS_IN_130_ECLP_DSSO_01_SCX20_hSAX04_rep1 P1_QGFVKNR P2_NDDAKAVQR 5 5	B190704_13_HF_LS_IN_130_ECLP_DSSO_01_SCX20_hSAX04_rep1	4178	P0AG16	FALSE	P0AG16	P0AG16	FALSE	NDDAKAVQR	QGFVKNR	484	323	9	7	5	5	488	327	4	24.268	FALSE	TRUE	FALSE	FALSE	Self	0	0
Scan: 18897 Run: B190715_06_HF_LS_IN_130_ECLP_DSSO_01_SCX22_hSAX06_rep1 P1_QTESHAVKIVVEAAR P2_NDLQGATLAIVPGDPDRVEKIAALMDKPVK 8 20	B190715_06_HF_LS_IN_130_ECLP_DSSO_01_SCX22_hSAX06_rep1	18897	P12758	FALSE	P12758	P12758	FALSE	NDLQGATLAIVPGDPDRVEKIAALMDKPVK	QTESHAVKIVVEAAR	14	236	30	15	20	8	33	243	5	24.267	FALSE	TRUE	FALSE	FALSE	Self	0	0
Scan: 8834 Run: B190715_25_HF_LS_IN_130_ECLP_DSSO_01_SCX22_hSAX01_rep2 P1_TKESYKVPYGAVLAK P2_NKGSIK 2 2	B190715_25_HF_LS_IN_130_ECLP_DSSO_01_SCX22_hSAX01_rep2	8834	P0A8T7	FALSE	P0A8T7	P0A8T7	FALSE	TKESYKVPYGAVLAK	NKGSIK	991	954	15	6	2	2	992	955	4	24.266	FALSE	TRUE	FALSE	FALSE	Self	0	0
Scan: 13804 Run: B180726_09_Lumos_FO_IN_130_MycoDSSO_SCX11_hSAX_f18_rep1 P1_IINEPTAAALAYGIDKSNR P2_AKDLTTQK 16 2	B180726_09_Lumos_FO_IN_130_MycoDSSO_SCX11_hSAX_f18_rep1	13804	P75344	FALSE	P75344	P75344	FALSE	IINEPTAAALAYGIDKSNR	AKDLTTQK	151	469	19	8	16	2	166	470	4	24.266	FALSE	TRUE	FALSE	FALSE	Self	0	0
Scan: 11123 Run: B190513_14_HF_LS_IN_130_ECLP_DSSO_01_SCX18_hSAX03_rep1 P1_TIAKVTDDIGR P2_KVIYVPGK 4 1	B190513_14_HF_LS_IN_130_ECLP_DSSO_01_SCX18_hSAX03_rep1	11123	P07813	FALSE	P07813	P07813	FALSE	TIAKVTDDIGR	KVIYVPGK	708	846	11	8	4	1	711	846	3	24.266	FALSE	TRUE	FALSE	FALSE	Self	0	0
Scan: 6238 Run: B190513_05_HF_LS_IN_130_ECLP_DSSO_01_SCX18_hSAX07_rep2 P1_DFQKAER P2_DFQKAER 4 4	B190513_05_HF_LS_IN_130_ECLP_DSSO_01_SCX18_hSAX07_rep2	6238	P0ADG7	FALSE	P0ADG7	P0ADG7	FALSE	DFQKAER	DFQKAER	200	200	7	7	4	4	203	203	4	24.266	FALSE	TRUE	FALSE	FALSE	Self	0	0
Scan: 10246 Run: B180723_07_Lumos_FO_IN_130_MycoDSSO_SCX14_hSAX_f12t14_rep2 P1_TLLSKSK P2_SGLVAAoxMHoxMIGSKAVK 5 13	B180723_07_Lumos_FO_IN_130_MycoDSSO_SCX14_hSAX_f12t14_rep2	10246	P75389	FALSE	P75389	P75389	FALSE	SGLVAAoxMHoxMIGSKAVK	TLLSKSK	329	19	16	7	13	5	341	23	4	24.265	FALSE	TRUE	FALSE	FALSE	Self	0	0
Scan: 6737 Run: B190712_13_HF_LS_IN_130_ECLP_DSSO_01_SCX24_hSAX05_rep2 P1_NKHIDLR P2_KANTSSoxMDYYHQLR 2 1	B190712_13_HF_LS_IN_130_ECLP_DSSO_01_SCX24_hSAX05_rep2	6737	P00561	FALSE	P00561	P00561	FALSE	KANTSSoxMDYYHQLR	NKHIDLR	580	493	14	7	1	2	580	494	5	24.265	FALSE	TRUE	FALSE	FALSE	Self	0	0
Scan: 10227 Run: B180803_36_Lumos_FO_IN_130_MycoDSSO_SCX13_hSAX_f9t10_rep1 P1_STKTNYQWVNK P2_SKILYSAER 3 2	B180803_36_Lumos_FO_IN_130_MycoDSSO_SCX13_hSAX_f9t10_rep1	10227	P75405	FALSE	P75405	P75405	FALSE	SKILYSAER	STKTNYQWVNK	228	338	9	11	2	3	229	340	4	24.264	FALSE	TRUE	FALSE	FALSE	Self	0	0
Scan: 3361 Run: B190704_02_HF_LS_IN_130_ECLP_DSSO_01_SCX20_hSAX06_rep1 P1_NAQAEKAR P2_EQEAAELKR 6 8	B190704_02_HF_LS_IN_130_ECLP_DSSO_01_SCX20_hSAX06_rep1	3361	P0A705	FALSE	P0A705	P0A705	FALSE	EQEAAELKR	NAQAEKAR	177	168	9	8	8	6	184	173	3	24.264	FALSE	TRUE	FALSE	FALSE	Self	0	0
Scan: 23062 Run: B190704_05_HF_LS_IN_130_ECLP_DSSO_01_SCX20_hSAX07_rep2 P1_DIFSLTNEEVQELAKQAVQIEK P2_DGHTGKLFIVQARPETVR 15 6	B190704_05_HF_LS_IN_130_ECLP_DSSO_01_SCX20_hSAX07_rep2	23062	P23538	FALSE	P23538	P23538	FALSE	DIFSLTNEEVQELAKQAVQIEK	DGHTGKLFIVQARPETVR	290	324	22	18	15	6	304	329	4	24.263	FALSE	TRUE	FALSE	FALSE	Self	0	0
Scan: 13998 Run: B190704_11_HF_LS_IN_130_ECLP_DSSO_01_SCX20_hSAX05_rep1 P1_TLAASGIKDFRK P2_EGAELAFTYQNDKLK 8 13	B190704_11_HF_LS_IN_130_ECLP_DSSO_01_SCX20_hSAX05_rep1	13998	P0AEK4	FALSE	P0AEK4	P0AEK4	FALSE	TLAASGIKDFRK	EGAELAFTYQNDKLK	194	31	12	15	8	13	201	43	5	24.263	FALSE	TRUE	FALSE	FALSE	Self	0	0
Scan: 17601 Run: B190513_16_HF_LS_IN_130_ECLP_DSSO_01_SCX18_hSAX02_rep2 P1_SNAVYTAFKAALADAR P2_NAPTKLMK 9 5	B190513_16_HF_LS_IN_130_ECLP_DSSO_01_SCX18_hSAX02_rep2	17601	P0AAZ4	FALSE	P0AAZ4	P0AAZ4	FALSE	SNAVYTAFKAALADAR	NAPTKLMK	346	374	16	8	9	5	354	378	4	24.263	FALSE	TRUE	FALSE	FALSE	Self	0	0
Scan: 14215 Run: B180803_09_Lumos_FO_IN_130_MycoDSSO_SCX12_hSAX_f19_rep1 P1_TVIKQVMQK P2_AKQELDFLEK 4 2	B180803_09_Lumos_FO_IN_130_MycoDSSO_SCX12_hSAX_f19_rep1	14215	P75521	FALSE	P75521	P75521	FALSE	TVIKQVMQK	AKQELDFLEK	254	263	9	10	4	2	257	264	4	24.262	FALSE	TRUE	FALSE	FALSE	Self	0	0
Scan: 11042 Run: B180711_02_Lumos_FO_IN_130_MycoDSSO_SCX11_hSAX_f15t16_rep2 P1_NTVEWAQAQAPKNR P2_DNIATKGIVTTGGSR 12 6	B180711_02_Lumos_FO_IN_130_MycoDSSO_SCX11_hSAX_f15t16_rep2	11042	P75534	FALSE	P75534	P75534	FALSE	NTVEWAQAQAPKNR	DNIATKGIVTTGGSR	42	69	14	15	12	6	53	74	3	24.262	FALSE	TRUE	FALSE	FALSE	Self	0	0
Scan: 6845 Run: B190712_13_HF_LS_IN_130_ECLP_DSSO_01_SCX24_hSAX05_rep2 P1_LYHKGSFSR P2_FIDGoxMHEAGMKTTGK 4 11	B190712_13_HF_LS_IN_130_ECLP_DSSO_01_SCX24_hSAX05_rep2	6845	P75949	FALSE	P75949	P75949	FALSE	LYHKGSFSR	FIDGoxMHEAGMKTTGK	303	149	9	15	4	11	306	159	6	24.262	FALSE	TRUE	FALSE	FALSE	Self	0	0
Scan: 17391 Run: B190715_16_HF_LS_IN_130_ECLP_DSSO_01_SCX22_hSAX05_rep1 P1_HMNIKVTR P2_AKLESLVEDLVNR 5 2	B190715_16_HF_LS_IN_130_ECLP_DSSO_01_SCX22_hSAX05_rep1	17391	P0A6Y8	FALSE	P0A6Y8	P0A6Y8	FALSE	AKLESLVEDLVNR	HMNIKVTR	303	295	13	8	2	5	304	299	5	24.262	FALSE	TRUE	FALSE	FALSE	Self	0	0
Scan: 9604 Run: B190712_17_HF_LS_IN_130_ECLP_DSSO_01_SCX24_hSAX02_rep1 P1_KGAIVTGK P2_ANPWQQFAETHNKGDRVEGK 1 13	B190712_17_HF_LS_IN_130_ECLP_DSSO_01_SCX24_hSAX02_rep1	9604	P0AG67	FALSE	P0AG67	P0AG67	FALSE	ANPWQQFAETHNKGDRVEGK	KGAIVTGK	351	450	20	8	13	1	363	450	6	24.262	FALSE	TRUE	FALSE	FALSE	Self	0	0
Scan: 24271 Run: B180625_14_Lumos_LS_IN_130_MycoDSSO_SCX13_hSAX_f20_rep2 P1_RFQKILVSEPSQQEALTIMR P2_NLPDKAIDLIDEASAK 4 5	B180625_14_Lumos_LS_IN_130_MycoDSSO_SCX13_hSAX_f20_rep2	24271	P75247	FALSE	P75247	P75247	FALSE	NLPDKAIDLIDEASAK	RFQKILVSEPSQQEALTIMR	241	188	16	20	5	4	245	191	4	24.262	FALSE	TRUE	FALSE	FALSE	Self	0	0
Scan: 13821 Run: B190715_12_HF_LS_IN_130_ECLP_DSSO_01_SCX22_hSAX08_rep2 P1_SVESYKFNGWELDINSR P2_ELKPHDR 6 3	B190715_12_HF_LS_IN_130_ECLP_DSSO_01_SCX22_hSAX08_rep2	13821	P0A9Q1	FALSE	P0A9Q1	P0A9Q1	FALSE	SVESYKFNGWELDINSR	ELKPHDR	133	193	17	7	6	3	138	195	3	24.261	FALSE	TRUE	FALSE	FALSE	Self	0	0
Scan: 12541 Run: B190513_14_HF_LS_IN_130_ECLP_DSSO_01_SCX18_hSAX03_rep1 P1_KIGLETAR P2_IKNGEYTYIINTTSGR 1 2	B190513_14_HF_LS_IN_130_ECLP_DSSO_01_SCX18_hSAX03_rep1	12541	P00968	FALSE	P00968	P00968	FALSE	IKNGEYTYIINTTSGR	KIGLETAR	1005	138	16	8	2	1	1006	138	4	24.261	FALSE	TRUE	FALSE	FALSE	Self	0	0
Scan: 18338 Run: B190704_09_HF_LS_IN_130_ECLP_DSSO_01_SCX20_hSAX10_rep1 P1_TQKoxMVELLR P2_EWKIPLLIHQPSYNLLNR 3 3	B190704_09_HF_LS_IN_130_ECLP_DSSO_01_SCX20_hSAX10_rep1	18338	Q46851	FALSE	Q46851	Q46851	FALSE	EWKIPLLIHQPSYNLLNR	TQKoxMVELLR	184	175	18	9	3	3	186	177	4	24.258	FALSE	TRUE	FALSE	FALSE	Self	0	0
Scan: 9798 Run: B180803_11_Lumos_FO_IN_130_MycoDSSO_SCX12_hSAX_f20_rep1 P1_ELAIKFK P2_EKELEAAQK 5 2	B180803_11_Lumos_FO_IN_130_MycoDSSO_SCX12_hSAX_f20_rep1	9798	P75471	FALSE	P75471	P75471	FALSE	ELAIKFK	EKELEAAQK	691	698	7	9	5	2	695	699	3	24.256	FALSE	TRUE	FALSE	FALSE	Self	0	0
Scan: 16198 Run: B190513_06_HF_LS_IN_130_ECLP_DSSO_01_SCX18_hSAX08_rep1 P1_VLALDoxMGALVAGAKYR P2_KYTIDLTER 14 1	B190513_06_HF_LS_IN_130_ECLP_DSSO_01_SCX18_hSAX08_rep1	16198	P63284;A0A7H2C767	FALSE	P63284;A0A7H2C767	P63284;A0A7H2C767	FALSE	VLALDoxMGALVAGAKYR	KYTIDLTER	237;89	163;15	16	9	14	1	250;102	163;15	4	24.254	FALSE	TRUE	FALSE	FALSE	Self	0	0
Scan: 9013 Run: B190715_16_HF_LS_IN_130_ECLP_DSSO_01_SCX22_hSAX05_rep1 P1_FATHGGYLLQGKELK P2_EAAPAKAEK 12 6	B190715_16_HF_LS_IN_130_ECLP_DSSO_01_SCX22_hSAX05_rep1	9013	P0A9Q7	FALSE	P0A9Q7	P0A9Q7	FALSE	FATHGGYLLQGKELK	EAAPAKAEK	266	877	15	9	12	6	277	882	5	24.254	FALSE	TRUE	FALSE	FALSE	Self	0	0
Scan: 13119 Run: B190715_09_HF_LS_IN_130_ECLP_DSSO_01_SCX22_hSAX07_rep2 P1_VEGISALRDESDKDGMR P2_ETIIVHEIPYQVNKAR 13 14	B190715_09_HF_LS_IN_130_ECLP_DSSO_01_SCX22_hSAX07_rep2	13119	P0AES4	FALSE	P0AES4	P0AES4	FALSE	ETIIVHEIPYQVNKAR	VEGISALRDESDKDGMR	257	286	16	17	14	13	270	298	4	24.253	FALSE	TRUE	FALSE	FALSE	Self	0	0
Scan: 2568 Run: B190712_20_HF_LS_IN_130_ECLP_DSSO_01_SCX24_hSAX01_rep2 P1_VGKISR P2_SGSGKPNKDK 3 8	B190712_20_HF_LS_IN_130_ECLP_DSSO_01_SCX24_hSAX01_rep2	2568	P0A7J7	FALSE	P0A7J7	P0A7J7	FALSE	SGSGKPNKDK	VGKISR	88	98	10	6	8	3	95	100	4	24.25	FALSE	TRUE	FALSE	FALSE	Self	0	0
Scan: 23070 Run: B190704_05_HF_LS_IN_130_ECLP_DSSO_01_SCX20_hSAX07_rep2 P1_DIFSLTNEEVQELAKQAVQIEK P2_DGHTGKLFIVQARPETVR 15 6	B190704_05_HF_LS_IN_130_ECLP_DSSO_01_SCX20_hSAX07_rep2	23070	P23538	FALSE	P23538	P23538	FALSE	DIFSLTNEEVQELAKQAVQIEK	DGHTGKLFIVQARPETVR	290	324	22	18	15	6	304	329	6	24.25	FALSE	TRUE	FALSE	FALSE	Self	0	0
Scan: 10721 Run: B180803_06_Lumos_FO_IN_130_MycoDSSO_SCX12_hSAX_f18_rep1 P1_YKEINSVNDLPK P2_KEVIIK 2 1	B180803_06_Lumos_FO_IN_130_MycoDSSO_SCX12_hSAX_f18_rep1	10721	P75250	FALSE	P75250	P75250	FALSE	YKEINSVNDLPK	KEVIIK	105	135	12	6	2	1	106	135	3	24.25	FALSE	TRUE	FALSE	FALSE	Self	0	0
Scan: 13561 Run: B190704_12_HF_LS_IN_130_ECLP_DSSO_01_SCX20_hSAX05_rep2 P1_QVLGTHVSQKGSLVNDK P2_DVFLGLDKR 10 8	B190704_12_HF_LS_IN_130_ECLP_DSSO_01_SCX20_hSAX05_rep2	13561	P00957	FALSE	P00957	P00957	FALSE	DVFLGLDKR	QVLGTHVSQKGSLVNDK	49	576	9	17	8	10	56	585	5	24.25	FALSE	TRUE	FALSE	FALSE	Self	0	0
Scan: 19393 Run: B190513_05_HF_LS_IN_130_ECLP_DSSO_01_SCX18_hSAX07_rep2 P1_RGFKLDVDK P2_DIALTIPNLPADEVPVGKDENDNVEVSR 4 18	B190513_05_HF_LS_IN_130_ECLP_DSSO_01_SCX18_hSAX07_rep2	19393	P0A8L1	FALSE	P0A8L1	P0A8L1	FALSE	DIALTIPNLPADEVPVGKDENDNVEVSR	RGFKLDVDK	98	21	28	9	18	4	115	24	4	24.249	FALSE	TRUE	FALSE	FALSE	Self	0	0
Scan: 19242 Run: B190715_18_HF_LS_IN_130_ECLP_DSSO_01_SCX22_hSAX04_rep1 P1_TPNLGKK P2_SANcmCLKAEAIHYIGDLVQR 6 6	B190715_18_HF_LS_IN_130_ECLP_DSSO_01_SCX22_hSAX04_rep1	19242	P0A7Z4	FALSE	P0A7Z4	P0A7Z4	FALSE	SANcmCLKAEAIHYIGDLVQR	TPNLGKK	266	292	19	7	6	6	271	297	5	24.249	FALSE	TRUE	FALSE	FALSE	Self	0	0
Scan: 22590 Run: B190715_08_HF_LS_IN_130_ECLP_DSSO_01_SCX22_hSAX07_rep1 P1_VVAKDYIDESTGELIcmCAANMELSLDLLAK P2_LSQSGHKR 4 7	B190715_08_HF_LS_IN_130_ECLP_DSSO_01_SCX22_hSAX07_rep1	22590	P0A8V2	FALSE	P0A8V2	P0A8V2	FALSE	VVAKDYIDESTGELIcmCAANMELSLDLLAK	LSQSGHKR	296	325	29	8	4	7	299	331	4	24.247	FALSE	TRUE	FALSE	FALSE	Self	0	0
Scan: 4615 Run: B180703_20_Lumos_FO_IN_130_MycoDSSO_SCX14_hSAX_f21_rep2 P1_LKEAAER P2_LKEAAER 2 2	B180703_20_Lumos_FO_IN_130_MycoDSSO_SCX14_hSAX_f21_rep2	4615	P75344	FALSE	P75344	P75344	FALSE	LKEAAER	LKEAAER	242	242	7	7	2	2	243	243	3	24.247	FALSE	TRUE	FALSE	FALSE	Self	0	0
Scan: 10059 Run: B190715_24_HF_LS_IN_130_ECLP_DSSO_01_SCX22_hSAX01_rep1 P1_VKNVLSSGK P2_HQKPVPALNQPGGIVEK 2 3	B190715_24_HF_LS_IN_130_ECLP_DSSO_01_SCX22_hSAX01_rep1	10059	P60624	FALSE	P60624	P60624	FALSE	HQKPVPALNQPGGIVEK	VKNVLSSGK	45	25	17	9	3	2	47	26	4	24.247	FALSE	TRUE	FALSE	FALSE	Self	0	0
Scan: 14843 Run: B190513_18_HF_LS_IN_130_ECLP_DSSO_01_SCX18_hSAX01_rep2 P1_KNQAILPLK P2_KGALDLAGLPGK 1 1	B190513_18_HF_LS_IN_130_ECLP_DSSO_01_SCX18_hSAX01_rep2	14843	P0AES6	FALSE	P0AES6	P0AES6	FALSE	KNQAILPLK	KGALDLAGLPGK	439	395	9	12	1	1	439	395	3	24.247	FALSE	TRUE	FALSE	FALSE	Self	0	0
Scan: 4950 Run: B180630_20_Lumos_FO_IN_130_MycoDSSO_SCX13_hSAX_f18rep2 P1_ISGVSKK P2_ENEETKK 6 6	B180630_20_Lumos_FO_IN_130_MycoDSSO_SCX13_hSAX_f18rep2	4950	Q50288	FALSE	Q50288	Q50288	FALSE	ISGVSKK	ENEETKK	140	667	7	7	6	6	145	672	3	24.245	FALSE	TRUE	FALSE	FALSE	Self	0	0
Scan: 15624 Run: B180723_14_Lumos_FO_IN_130_MycoDSSO_SCX14_hSAX_f18_rep2 P1_TEIKQLR P2_NLLKQYELoxMR 4 4	B180723_14_Lumos_FO_IN_130_MycoDSSO_SCX14_hSAX_f18_rep2	15624	P75310	FALSE	P75310	P75310	FALSE	NLLKQYELoxMR	TEIKQLR	546	527	10	7	4	4	549	530	4	24.244	FALSE	TRUE	FALSE	FALSE	Self	0	0
Scan: 6837 Run: B190712_05_HF_LS_IN_130_ECLP_DSSO_01_SCX24_hSAX07_rep2 P1_KGSENYALTTNQGVR P2_EKITHFDHER 1 2	B190712_05_HF_LS_IN_130_ECLP_DSSO_01_SCX24_hSAX07_rep2	6837	P21179	FALSE	P21179	P21179	FALSE	KGSENYALTTNQGVR	EKITHFDHER	73	112	15	10	1	2	73	113	5	24.243	FALSE	TRUE	FALSE	FALSE	Self	0	0
Scan: 11458 Run: B190712_02_HF_LS_IN_130_ECLP_DSSO_01_SCX24_hSAX06_rep1 P1_LKEIIHQQMGGLR P2_ISGAGIQESHVHDVTITKESPNYR 2 18	B190712_02_HF_LS_IN_130_ECLP_DSSO_01_SCX24_hSAX06_rep1	11458	P0ADG7	FALSE	P0ADG7	P0ADG7	FALSE	ISGAGIQESHVHDVTITKESPNYR	LKEIIHQQMGGLR	462	427	24	13	18	2	479	428	5	24.243	FALSE	TRUE	FALSE	FALSE	Self	0	0
Scan: 27382 Run: B180705_37_Lumos_FO_IN_130_MycoDSSO_SCX14_hSAX_f28t30_rep2 P1_FSGIAGKYVPLSDTIQSFK P2_EILDGKHDDLPEQAFFFVGTIQEAVEKAK 7 27	B180705_37_Lumos_FO_IN_130_MycoDSSO_SCX14_hSAX_f28t30_rep2	27382	Q50331	FALSE	Q50331	Q50331	FALSE	EILDGKHDDLPEQAFFFVGTIQEAVEKAK	FSGIAGKYVPLSDTIQSFK	437	418	29	19	27	7	463	424	5	24.243	FALSE	TRUE	FALSE	FALSE	Self	0	0
Scan: 21010 Run: B190715_06_HF_LS_IN_130_ECLP_DSSO_01_SCX22_hSAX06_rep1 P1_TEKDSLKDEVLHSLLPR P2_ILPSPVIKQALEAK 7 8	B190715_06_HF_LS_IN_130_ECLP_DSSO_01_SCX22_hSAX06_rep1	21010	P36767	FALSE	P36767	P36767	FALSE	TEKDSLKDEVLHSLLPR	ILPSPVIKQALEAK	102	74	17	14	7	8	108	81	6	24.242	FALSE	TRUE	FALSE	FALSE	Self	0	0
Scan: 13545 Run: B190704_12_HF_LS_IN_130_ECLP_DSSO_01_SCX20_hSAX05_rep2 P1_GQIQDIEPEQIHLAIKEAR P2_AVNIKTK 16 5	B190704_12_HF_LS_IN_130_ECLP_DSSO_01_SCX20_hSAX05_rep2	13545	P0A9K3	FALSE	P0A9K3	P0A9K3	FALSE	GQIQDIEPEQIHLAIKEAR	AVNIKTK	75	108	19	7	16	5	90	112	5	24.241	FALSE	TRUE	FALSE	FALSE	Self	0	0
Scan: 12988 Run: B190513_11_HF_LS_IN_130_ECLP_DSSO_01_SCX18_hSAX05_rep1 P1_KNLQDSLR P2_DLKDNIALGR 1 3	B190513_11_HF_LS_IN_130_ECLP_DSSO_01_SCX18_hSAX05_rep1	12988	P76372	FALSE	P76372	P76372	FALSE	KNLQDSLR	DLKDNIALGR	176	166	8	10	1	3	176	168	4	24.241	FALSE	TRUE	FALSE	FALSE	Self	0	0
Scan: 12202 Run: B180703_19_Lumos_FO_IN_130_MycoDSSO_SCX14_hSAX_f21_rep1 P1_TKLESAVSDLSTK P2_TKEEEAEAMKSDPVK 2 10	B180703_19_Lumos_FO_IN_130_MycoDSSO_SCX14_hSAX_f21_rep1	12202	P75390	FALSE	P75390	P75390	FALSE	TKLESAVSDLSTK	TKEEEAEAMKSDPVK	201	273	13	15	2	10	202	282	5	24.24	FALSE	TRUE	FALSE	FALSE	Self	0	0
Scan: 12509 Run: B180630_24_Lumos_FO_IN_130_MycoDSSO_SCX13_hSAX_f15t16rep2 P1_TPLKPK P2_EcmCNNKTPTIFDR 4 5	B180630_24_Lumos_FO_IN_130_MycoDSSO_SCX13_hSAX_f15t16rep2	12509	P75396	FALSE	P75396	P75396	FALSE	EcmCNNKTPTIFDR	TPLKPK	90	3	12	6	5	4	94	6	4	24.24	FALSE	TRUE	FALSE	FALSE	Self	0	0
Scan: 12309 Run: B190715_08_HF_LS_IN_130_ECLP_DSSO_01_SCX22_hSAX07_rep1 P1_NGKGEVDDIDHLGNRR P2_DDIIDVMKK 3 8	B190715_08_HF_LS_IN_130_ECLP_DSSO_01_SCX22_hSAX07_rep1	12309	P0A8V2	FALSE	P0A8V2	P0A8V2	FALSE	DDIIDVMKK	NGKGEVDDIDHLGNRR	423	437	9	16	8	3	430	439	4	24.24	FALSE	TRUE	FALSE	FALSE	Self	0	0
Scan: 10629 Run: B180625_17_Lumos_LS_IN_130_MycoDSSO_SCX13_hSAX_f21_rep1 P1_YLNVDKTK P2_NDLEIEGKK 6 8	B180625_17_Lumos_LS_IN_130_MycoDSSO_SCX13_hSAX_f21_rep1	10629	P75394	FALSE	P75394	P75394	FALSE	NDLEIEGKK	YLNVDKTK	127	166	9	8	8	6	134	171	3	24.238	FALSE	TRUE	FALSE	FALSE	Self	0	0
Scan: 11361 Run: B190513_13_HF_LS_IN_130_ECLP_DSSO_01_SCX18_hSAX04_rep1 P1_LNVKLVNAGDYK P2_FKQIASEK 4 2	B190513_13_HF_LS_IN_130_ECLP_DSSO_01_SCX18_hSAX04_rep1	11361	P38038	FALSE	P38038	P38038	FALSE	LNVKLVNAGDYK	FKQIASEK	91	103	12	8	4	2	94	104	4	24.237	FALSE	TRUE	FALSE	FALSE	Self	0	0
Scan: 10732 Run: B190513_11_HF_LS_IN_130_ECLP_DSSO_01_SCX18_hSAX05_rep1 P1_EGTDLFLKSGVR P2_AIDTKcmCK 8 5	B190513_11_HF_LS_IN_130_ECLP_DSSO_01_SCX18_hSAX05_rep1	10732	P0A7V8	FALSE	P0A7V8	P0A7V8	FALSE	EGTDLFLKSGVR	AIDTKcmCK	15	27	12	7	8	5	22	31	3	24.236	FALSE	TRUE	FALSE	FALSE	Self	0	0
Scan: 2626 Run: B190513_02_HF_LS_IN_130_ECLP_DSSO_01_SCX18_hSAX06_rep1 P1_EAAEQAKR P2_DKVSNQQDDoxMTK 7 2	B190513_02_HF_LS_IN_130_ECLP_DSSO_01_SCX18_hSAX06_rep1	2626	P0A705	FALSE	P0A705;P0A705	P0A705;P0A705	FALSE	DKVSNQQDDoxMTK	EAAEQAKR	156	135;143	12	8	2	7	157	141;149	3	24.236	FALSE	TRUE	FALSE	FALSE	Self	0	0
Scan: 5798 Run: B190712_12_HF_LS_IN_130_ECLP_DSSO_01_SCX24_hSAX05_rep1 P1_KIDAAKMPK P2_EAKEKAEAELQK 6 3	B190712_12_HF_LS_IN_130_ECLP_DSSO_01_SCX24_hSAX05_rep1	5798	P0A9M0	FALSE	P0A9M0	P0A9M0	FALSE	KIDAAKMPK	EAKEKAEAELQK	257	266	9	12	6	3	262	268	4	24.236	FALSE	TRUE	FALSE	FALSE	Self	0	0
Scan: 18342 Run: B190704_06_HF_LS_IN_130_ECLP_DSSO_01_SCX20_hSAX08_rep1 P1_VGKGLHPDcmCYIELVIEDSYYNoxMR P2_MMEIAKK 3 6	B190704_06_HF_LS_IN_130_ECLP_DSSO_01_SCX20_hSAX08_rep1	18342	P29745	FALSE	P29745	P29745	FALSE	VGKGLHPDcmCYIELVIEDSYYNoxMR	MMEIAKK	301	294	23	7	3	6	303	299	4	24.236	FALSE	TRUE	FALSE	FALSE	Self	0	0
Scan: 8675 Run: B190704_17_HF_LS_IN_130_ECLP_DSSO_01_SCX20_hSAX02_rep1 P1_GKAGGVK P2_AFAENWLGKR 2 9	B190704_17_HF_LS_IN_130_ECLP_DSSO_01_SCX20_hSAX02_rep1	8675	P0A836	FALSE	P0A836	P0A836	FALSE	AFAENWLGKR	GKAGGVK	71	55	10	7	9	2	79	56	3	24.235	FALSE	TRUE	FALSE	FALSE	Self	0	0
Scan: 11649 Run: B180803_34_Lumos_FO_IN_130_MycoDSSO_SCX13_hSAX_f7t8_rep1 P1_KFPVFNGR P2_FGKEIAK 1 3	B180803_34_Lumos_FO_IN_130_MycoDSSO_SCX13_hSAX_f7t8_rep1	11649	P75392	FALSE	P75392	P75392	FALSE	FGKEIAK	KFPVFNGR	385	244	7	8	3	1	387	244	4	24.234	FALSE	TRUE	FALSE	FALSE	Self	0	0
Scan: 5029 Run: B190712_02_HF_LS_IN_130_ECLP_DSSO_01_SCX24_hSAX06_rep1 P1_KAQHNENNKETV P2_AAEVEKELQR 9 6	B190712_02_HF_LS_IN_130_ECLP_DSSO_01_SCX24_hSAX06_rep1	5029	P09151	FALSE	P09151	P09151	FALSE	AAEVEKELQR	KAQHNENNKETV	502	512	10	12	6	9	507	520	5	24.233	FALSE	TRUE	FALSE	FALSE	Self	0	0
Scan: 12654 Run: B190704_14_HF_LS_IN_130_ECLP_DSSO_01_SCX20_hSAX04_rep2 P1_NILNELQKDGR P2_LVIKTR 8 4	B190704_14_HF_LS_IN_130_ECLP_DSSO_01_SCX20_hSAX04_rep2	12654	P0ACJ0	FALSE	P0ACJ0	P0ACJ0	FALSE	NILNELQKDGR	LVIKTR	18	159	11	6	8	4	25	162	4	24.232	FALSE	TRUE	FALSE	FALSE	Self	0	0
Scan: 16049 Run: B180723_05_Lumos_FO_IN_130_MycoDSSO_SCX14_hSAX_f9t11_rep2 P1_VKDGQIVGVDGRK P2_AFLVKTPEFAVNK 2 5	B180723_05_Lumos_FO_IN_130_MycoDSSO_SCX14_hSAX_f9t11_rep2	16049	P75168	FALSE	P75168	P75168	FALSE	AFLVKTPEFAVNK	VKDGQIVGVDGRK	18	213	13	13	5	2	22	214	4	24.232	FALSE	TRUE	FALSE	FALSE	Self	0	0
Scan: 20952 Run: B190704_02_HF_LS_IN_130_ECLP_DSSO_01_SCX20_hSAX06_rep1 P1_WSLMPKDESMNIR P2_KALTGLSPDEIVNQVKDAGLK 6 16	B190704_02_HF_LS_IN_130_ECLP_DSSO_01_SCX20_hSAX06_rep1	20952	P31979	FALSE	P31979	P31979	FALSE	KALTGLSPDEIVNQVKDAGLK	WSLMPKDESMNIR	40	73	21	13	16	6	55	78	4	24.231	FALSE	TRUE	FALSE	FALSE	Self	0	0
Scan: 15378 Run: B180726_11_Lumos_FO_IN_130_MycoDSSO_SCX11_hSAX_f20_rep1 P1_GKLVDVSDK P2_AIKQLEITPoxMDETNFK 2 3	B180726_11_Lumos_FO_IN_130_MycoDSSO_SCX11_hSAX_f20_rep1	15378	P75454	FALSE	P75454	P75454	FALSE	AIKQLEITPoxMDETNFK	GKLVDVSDK	248	157	16	9	3	2	250	158	4	24.23	FALSE	TRUE	FALSE	FALSE	Self	0	0
Scan: 12977 Run: B190704_17_HF_LS_IN_130_ECLP_DSSO_01_SCX20_hSAX02_rep1 P1_GGKEPNYSAK P2_AGLPAQVMIDFSHANSSKQFK 3 18	B190704_17_HF_LS_IN_130_ECLP_DSSO_01_SCX20_hSAX02_rep1	12977	P0AB91	FALSE	P0AB91	P0AB91	FALSE	AGLPAQVMIDFSHANSSKQFK	GGKEPNYSAK	256	235	21	10	18	3	273	237	4	24.23	FALSE	TRUE	FALSE	FALSE	Self	0	0
Scan: 10532 Run: B190712_07_HF_LS_IN_130_ECLP_DSSO_01_SCX24_hSAX08_rep1 P1_KREEQEQK P2_IVNAYEAWEEAEQKR 8 14	B190712_07_HF_LS_IN_130_ECLP_DSSO_01_SCX24_hSAX08_rep1	10532	P0A9K3	FALSE	P0A9K3	P0A9K3	FALSE	IVNAYEAWEEAEQKR	KREEQEQK	316	339	15	8	14	8	329	346	5	24.23	FALSE	TRUE	FALSE	FALSE	Self	0	0
Scan: 6706 Run: B190704_16_HF_LS_IN_130_ECLP_DSSO_01_SCX20_hSAX03_rep1 P1_oxMETDLQAKMK P2_KLQSMK 8 1	B190704_16_HF_LS_IN_130_ECLP_DSSO_01_SCX20_hSAX03_rep1	6706	P0AEU7	FALSE	P0AEU7	P0AEU7	FALSE	oxMETDLQAKMK	KLQSMK	60	70	10	6	8	1	67	70	3	24.229	FALSE	TRUE	FALSE	FALSE	Self	0	0
Scan: 17838 Run: B180726_24_Lumos_FO_IN_130_MycoDSSO_SCX11_hSAX_f24_rep2 P1_MPAVQKLVESMVPGHSPNR P2_LKEAAER 6 2	B180726_24_Lumos_FO_IN_130_MycoDSSO_SCX11_hSAX_f24_rep2	17838	P75344	FALSE	P75344	P75344	FALSE	MPAVQKLVESMVPGHSPNR	LKEAAER	326	242	19	7	6	2	331	243	5	24.229	FALSE	TRUE	FALSE	FALSE	Self	0	0
Scan: 10041 Run: B190715_11_HF_LS_IN_130_ECLP_DSSO_01_SCX22_hSAX08_rep1 P1_KREEQEQK P2_IVNAYEAWEEAEQKR 1 14	B190715_11_HF_LS_IN_130_ECLP_DSSO_01_SCX22_hSAX08_rep1	10041	P0A9K3	FALSE	P0A9K3	P0A9K3	FALSE	IVNAYEAWEEAEQKR	KREEQEQK	316	339	15	8	14	1	329	339	4	24.227	FALSE	TRUE	FALSE	FALSE	Self	0	0
Scan: 17319 Run: B180723_12_Lumos_FO_IN_130_MycoDSSO_SCX14_hSAX_f17_rep2 P1_TLINNTKNPTTVEVAETVK P2_KPILPTEQEIKTNPR 7 11	B180723_12_Lumos_FO_IN_130_MycoDSSO_SCX14_hSAX_f17_rep2	17319	P75466	FALSE	P75466	P75466	FALSE	TLINNTKNPTTVEVAETVK	KPILPTEQEIKTNPR	171	282	19	15	7	11	177	292	4	24.226	FALSE	TRUE	FALSE	FALSE	Self	0	0
Scan: 25580 Run: B180630_10_Lumos_FO_IN_130_MycoDSSO_SCX13_hSAX_f25rep1 P1_ENYLVHLQTDIFDNTGGNQAAWKLR P2_DVNNKIIDDFISR 23 5	B180630_10_Lumos_FO_IN_130_MycoDSSO_SCX13_hSAX_f25rep1	25580	P75334	FALSE	P75334	P75334	FALSE	ENYLVHLQTDIFDNTGGNQAAWKLR	DVNNKIIDDFISR	120	145	25	13	23	5	142	149	4	24.226	FALSE	TRUE	FALSE	FALSE	Self	0	0
Scan: 11180 Run: B190715_14_HF_LS_IN_130_ECLP_DSSO_01_SCX22_hSAX10_rep1 P1_KLAQLLR P2_IKAPIVHALR 1 2	B190715_14_HF_LS_IN_130_ECLP_DSSO_01_SCX22_hSAX10_rep1	11180	P07003	FALSE	P07003	P07003	FALSE	IKAPIVHALR	KLAQLLR	226	193	10	7	2	1	227	193	4	24.225	FALSE	TRUE	FALSE	FALSE	Self	0	0
Scan: 13026 Run: B180726_24_Lumos_FO_IN_130_MycoDSSO_SCX11_hSAX_f24_rep2 P1_TDKLSPR P2_FLDFNKR 3 6	B180726_24_Lumos_FO_IN_130_MycoDSSO_SCX11_hSAX_f24_rep2	13026	P75493;P75489	FALSE	P75493	P75493	FALSE	FLDFNKR	TDKLSPR	133;133	126	7	7	6	3	138;138	128	4	24.224	FALSE	TRUE	FALSE	FALSE	Self	0	0
Scan: 10036 Run: B190715_25_HF_LS_IN_130_ECLP_DSSO_01_SCX22_hSAX01_rep2 P1_RSSEVYGQTNIGGKGGTR P2_KYIVALDQGTTSSR 14 1	B190715_25_HF_LS_IN_130_ECLP_DSSO_01_SCX22_hSAX01_rep2	10036	P0A6F3	FALSE	P0A6F3	P0A6F3	FALSE	KYIVALDQGTTSSR	RSSEVYGQTNIGGKGGTR	5	220	14	18	1	14	5	233	4	24.224	FALSE	TRUE	FALSE	FALSE	Self	0	0
Scan: 17898 Run: B190704_06_HF_LS_IN_130_ECLP_DSSO_01_SCX20_hSAX08_rep1 P1_QGKNFDIDELEALHQELEAR P2_LLADFcmCKR 3 7	B190704_06_HF_LS_IN_130_ECLP_DSSO_01_SCX20_hSAX08_rep1	17898	P22523	FALSE	P22523	P22523	FALSE	QGKNFDIDELEALHQELEAR	LLADFcmCKR	546	538	20	8	3	7	548	544	5	24.22	FALSE	TRUE	FALSE	FALSE	Self	0	0
Scan: 18962 Run: B180711_01_Lumos_FO_IN_130_MycoDSSO_SCX11_hSAX_f15t16_rep1 P1_KMTTVQSTIK P2_DLYEKYSIQFNK 1 5	B180711_01_Lumos_FO_IN_130_MycoDSSO_SCX11_hSAX_f15t16_rep1	18962	Q50330	FALSE	Q50330	Q50330	FALSE	DLYEKYSIQFNK	KMTTVQSTIK	250	10	12	10	5	1	254	10	3	24.22	FALSE	TRUE	FALSE	FALSE	Self	0	0
Scan: 10399 Run: B190715_07_HF_LS_IN_130_ECLP_DSSO_01_SCX22_hSAX06_rep2 P1_RELKDAGADR P2_IKNGEYTYIINTTSGR 4 2	B190715_07_HF_LS_IN_130_ECLP_DSSO_01_SCX22_hSAX06_rep2	10399	P00968	FALSE	P00968	P00968	FALSE	RELKDAGADR	IKNGEYTYIINTTSGR	426	1005	10	16	4	2	429	1006	4	24.219	FALSE	TRUE	FALSE	FALSE	Self	0	0
Scan: 7100 Run: B190715_16_HF_LS_IN_130_ECLP_DSSO_01_SCX22_hSAX05_rep1 P1_TKLEKDVMAQR P2_LEKDVoxMAQR 5 3	B190715_16_HF_LS_IN_130_ECLP_DSSO_01_SCX22_hSAX05_rep1	7100	P0AEU7	FALSE	P0AEU7	P0AEU7	FALSE	TKLEKDVMAQR	LEKDVoxMAQR	81	83	11	9	5	3	85	85	4	24.216	FALSE	TRUE	FALSE	FALSE	Self	0	0
Scan: 23543 Run: B190513_05_HF_LS_IN_130_ECLP_DSSO_01_SCX18_hSAX07_rep2 P1_LLNDTDMAIIDKR P2_DcmCVLVDDMIDTGGTLcmCKAAEALKER 12 17	B190513_05_HF_LS_IN_130_ECLP_DSSO_01_SCX18_hSAX07_rep2	23543	P0A717	FALSE	P0A717	P0A717	FALSE	DcmCVLVDDMIDTGGTLcmCKAAEALKER	LLNDTDMAIIDKR	215	183	25	13	17	12	231	194	5	24.216	FALSE	TRUE	FALSE	FALSE	Self	0	0
Scan: 18396 Run: B190704_07_HF_LS_IN_130_ECLP_DSSO_01_SCX20_hSAX08_rep2 P1_KISADQVDQEVER P2_DKHoxMTADAAAHEVIEGQASALEELDDEYLK 1 2	B190704_07_HF_LS_IN_130_ECLP_DSSO_01_SCX20_hSAX08_rep2	18396	P08839	FALSE	P08839	P08839	FALSE	KISADQVDQEVER	DKHoxMTADAAAHEVIEGQASALEELDDEYLK	30	95	13	30	1	2	30	96	6	24.214	FALSE	TRUE	FALSE	FALSE	Self	0	0
Scan: 12524 Run: B190712_03_HF_LS_IN_130_ECLP_DSSO_01_SCX24_hSAX06_rep2 P1_KAQETKGK P2_GLKDTSKQTVYAFLGDGEMDEPESK 6 7	B190712_03_HF_LS_IN_130_ECLP_DSSO_01_SCX24_hSAX06_rep2	12524	P0AFG8	FALSE	P0AFG8	P0AFG8	FALSE	GLKDTSKQTVYAFLGDGEMDEPESK	KAQETKGK	216	376	25	8	7	6	222	381	5	24.213	FALSE	TRUE	FALSE	FALSE	Self	0	0
Scan: 17094 Run: B180630_14_Lumos_FO_IN_130_MycoDSSO_SCX13_hSAX_f23rep1 P1_NQEFQQIEQKHK P2_DYQLFELQKNQEFQQIEQK 10 9	B180630_14_Lumos_FO_IN_130_MycoDSSO_SCX13_hSAX_f23rep1	17094	P75471	FALSE	P75471	P75471	FALSE	NQEFQQIEQKHK	DYQLFELQKNQEFQQIEQK	939	930	12	19	10	9	948	938	5	24.213	FALSE	TRUE	FALSE	FALSE	Self	0	0
Scan: 13857 Run: B190704_16_HF_LS_IN_130_ECLP_DSSO_01_SCX20_hSAX03_rep1 P1_VYSAKIAGIKAADEGLEVK P2_VYSAKIAGIK 5 5	B190704_16_HF_LS_IN_130_ECLP_DSSO_01_SCX20_hSAX03_rep1	13857	P15639	FALSE	P15639	P15639	FALSE	VYSAKIAGIKAADEGLEVK	VYSAKIAGIK	451	451	19	10	5	5	455	455	5	24.213	FALSE	TRUE	FALSE	FALSE	Self	0	0
Scan: 10442 Run: B190704_12_HF_LS_IN_130_ECLP_DSSO_01_SCX20_hSAX05_rep2 P1_TVIEKK P2_NPNWTSYEKLR 5 9	B190704_12_HF_LS_IN_130_ECLP_DSSO_01_SCX20_hSAX05_rep2	10442	P0ACY3	FALSE	P0ACY3	P0ACY3	FALSE	NPNWTSYEKLR	TVIEKK	571	582	11	6	9	5	579	586	4	24.211	FALSE	TRUE	FALSE	FALSE	Self	0	0
Scan: 22516 Run: B180723_03_Lumos_FO_IN_130_MycoDSSO_SCX14_hSAX_f7t8_rep2 P1_LcmCGHDPKQLLLGTLTAK P2_GLLKQINTIAK 7 4	B180723_03_Lumos_FO_IN_130_MycoDSSO_SCX14_hSAX_f7t8_rep2	22516	P78033	FALSE	P78033	P78033	FALSE	LcmCGHDPKQLLLGTLTAK	GLLKQINTIAK	214	59	17	11	7	4	220	62	5	24.21	FALSE	TRUE	FALSE	FALSE	Self	0	0
Scan: 25419 Run: B180630_04_Lumos_FO_IN_130_MycoDSSO_SCX13_hSAX_f30t32rep2 P1_WEAKIHDLMNAVDEWIPTPER P2_KELDSAMAGDNAGVLLR 4 1	B180630_04_Lumos_FO_IN_130_MycoDSSO_SCX13_hSAX_f30t32rep2	25419	P23568	FALSE	P23568	P23568	FALSE	KELDSAMAGDNAGVLLR	WEAKIHDLMNAVDEWIPTPER	264	185	17	21	1	4	264	188	4	24.209	FALSE	TRUE	FALSE	FALSE	Self	0	0
Scan: 24670 Run: B180703_21_Lumos_FO_IN_130_MycoDSSO_SCX14_hSAX_f22_rep1 P1_oxMELNKNYLTEEGLK P2_IAEIQDILANVKLINESQTK 5 12	B180703_21_Lumos_FO_IN_130_MycoDSSO_SCX14_hSAX_f22_rep1	24670	P78019	FALSE	P78019	P78019	FALSE	IAEIQDILANVKLINESQTK	oxMELNKNYLTEEGLK	64	1	20	14	12	5	75	5	4	24.209	FALSE	TRUE	FALSE	FALSE	Self	0	0
Scan: 15270 Run: B180726_14_Lumos_FO_IN_130_MycoDSSO_SCX11_hSAX_f21_rep2 P1_KGFEALDDTGK P2_EKSNPLDoxMVYGGK 1 2	B180726_14_Lumos_FO_IN_130_MycoDSSO_SCX11_hSAX_f21_rep2	15270	P75109	FALSE	P75109	P75109	FALSE	KGFEALDDTGK	EKSNPLDoxMVYGGK	740	628	11	13	1	2	740	629	4	24.208	FALSE	TRUE	FALSE	FALSE	Self	0	0
Scan: 18944 Run: B180703_24_Lumos_FO_IN_130_MycoDSSO_SCX14_hSAX_f23_rep1 P1_TKLEDTQVLNDVELDDIKK P2_LEELKKELENTFEPR 18 6	B180703_24_Lumos_FO_IN_130_MycoDSSO_SCX14_hSAX_f23_rep1	18944	Q9EXD3	FALSE	Q9EXD3	Q9EXD3	FALSE	LEELKKELENTFEPR	TKLEDTQVLNDVELDDIKK	40	21	15	19	6	18	45	38	5	24.208	FALSE	TRUE	FALSE	FALSE	Self	0	0
Scan: 8838 Run: B190715_07_HF_LS_IN_130_ECLP_DSSO_01_SCX22_hSAX06_rep2 P1_QGAKHVTcmCAYR P2_DEPFVSMEGKR 4 10	B190715_07_HF_LS_IN_130_ECLP_DSSO_01_SCX22_hSAX06_rep2	8838	P09832	FALSE	P09832	P09832	FALSE	DEPFVSMEGKR	QGAKHVTcmCAYR	279	309	11	11	10	4	288	312	5	24.206	FALSE	TRUE	FALSE	FALSE	Self	0	0
Scan: 17327 Run: B190704_02_HF_LS_IN_130_ECLP_DSSO_01_SCX20_hSAX06_rep1 P1_SLSDTLEEVLSSSGEKSKEELSK P2_SKAEQALK 16 2	B190704_02_HF_LS_IN_130_ECLP_DSSO_01_SCX20_hSAX06_rep1	17327	P64581	FALSE	P64581	P64581	FALSE	SLSDTLEEVLSSSGEKSKEELSK	SKAEQALK	16	41	23	8	16	2	31	42	4	24.206	FALSE	TRUE	FALSE	FALSE	Self	0	0
Scan: 17660 Run: B180703_30_Lumos_FO_IN_130_MycoDSSO_SCX14_hSAX_f25_rep1 P1_LQTITEHDLADLKAWGVcmCSGVENYAR P2_AELKDR 13 4	B180703_30_Lumos_FO_IN_130_MycoDSSO_SCX14_hSAX_f25_rep1	17660	P75558	FALSE	P75558	P75558	FALSE	LQTITEHDLADLKAWGVcmCSGVENYAR	AELKDR	289	268	26	6	13	4	301	271	5	24.206	FALSE	TRUE	FALSE	FALSE	Self	0	0
Scan: 3752 Run: B190715_22_HF_LS_IN_130_ECLP_DSSO_01_SCX22_hSAX02_rep2 P1_KIKELAVK P2_EGNSAGKETSAK 3 7	B190715_22_HF_LS_IN_130_ECLP_DSSO_01_SCX22_hSAX02_rep2	3752	P0AFG6	FALSE	P0AFG6	P0AFG6	FALSE	EGNSAGKETSAK	KIKELAVK	79	298	12	8	7	3	85	300	4	24.205	FALSE	TRUE	FALSE	FALSE	Self	0	0
Scan: 14862 Run: B190715_09_HF_LS_IN_130_ECLP_DSSO_01_SCX22_hSAX07_rep2 P1_LVAVPHSKLSK P2_EYDHIKDVNDLPELLK 8 6	B190715_09_HF_LS_IN_130_ECLP_DSSO_01_SCX22_hSAX07_rep2	14862	P0A7A9	FALSE	P0A7A9	P0A7A9	FALSE	LVAVPHSKLSK	EYDHIKDVNDLPELLK	106	117	11	16	8	6	113	122	4	24.205	FALSE	TRUE	FALSE	FALSE	Self	0	0
Scan: 15428 Run: B190704_17_HF_LS_IN_130_ECLP_DSSO_01_SCX20_hSAX02_rep1 P1_oxMGVKAK P2_KGAELANSFKPDVIIALGGGSPMDAAK 4 10	B190704_17_HF_LS_IN_130_ECLP_DSSO_01_SCX20_hSAX02_rep1	15428	P0A9Q7	FALSE	P0A9Q7	P0A9Q7	FALSE	KGAELANSFKPDVIIALGGGSPMDAAK	oxMGVKAK	527	586	27	6	10	4	536	589	4	24.204	FALSE	TRUE	FALSE	FALSE	Self	0	0
Scan: 19590 Run: B180630_12_Lumos_FO_IN_130_MycoDSSO_SCX13_hSAX_f24rep1 P1_LTGFIITKLDSDAR P2_LMGTSEKLTGLEQFHPER 8 7	B180630_12_Lumos_FO_IN_130_MycoDSSO_SCX13_hSAX_f24rep1	19590	P75054	FALSE	P75054	P75054	FALSE	LTGFIITKLDSDAR	LMGTSEKLTGLEQFHPER	240	270	14	18	8	7	247	276	4	24.204	FALSE	TRUE	FALSE	FALSE	Self	0	0
Scan: 14080 Run: B180803_12_Lumos_FO_IN_130_MycoDSSO_SCX12_hSAX_f20_rep2 P1_LSESLKTER P2_LQLDKLSESLK 6 5	B180803_12_Lumos_FO_IN_130_MycoDSSO_SCX12_hSAX_f20_rep2	14080	P75471	FALSE	P75471	P75471	FALSE	LQLDKLSESLK	LSESLKTER	720	725	11	9	5	6	724	730	3	24.203	FALSE	TRUE	FALSE	FALSE	Self	0	0
Scan: 5430 Run: B190704_19_HF_LS_IN_130_ECLP_DSSO_01_SCX20_hSAX01_rep1 P1_VGGAAQTKIMK P2_KLSGGIR 8 1	B190704_19_HF_LS_IN_130_ECLP_DSSO_01_SCX20_hSAX01_rep1	5430	P0ABB0	FALSE	P0ABB0	P0ABB0	FALSE	VGGAAQTKIMK	KLSGGIR	377	388	11	7	8	1	384	388	3	24.203	FALSE	TRUE	FALSE	FALSE	Self	0	0
Scan: 24589 Run: B180705_36_Lumos_FO_IN_130_MycoDSSO_SCX14_hSAX_f28t30_rep1 P1_YQTEYLEITKEILNLVNHGHQ P2_LPISLVSPTSNKK 10 12	B180705_36_Lumos_FO_IN_130_MycoDSSO_SCX14_hSAX_f28t30_rep1	24589	Q50314	FALSE	Q50314	Q50314	FALSE	YQTEYLEITKEILNLVNHGHQ	LPISLVSPTSNKK	250	237	21	13	10	12	259	248	3	24.202	FALSE	TRUE	FALSE	FALSE	Self	0	0
Scan: 13271 Run: B190712_02_HF_LS_IN_130_ECLP_DSSO_01_SCX24_hSAX06_rep1 P1_GDRVEGKIK P2_EYKKGDEIAAVVLQVDAER 7 3	B190712_02_HF_LS_IN_130_ECLP_DSSO_01_SCX24_hSAX06_rep1	13271	P0AG67	FALSE	P0AG67	P0AG67	FALSE	EYKKGDEIAAVVLQVDAER	GDRVEGKIK	408	364	19	9	3	7	410	370	4	24.202	FALSE	TRUE	FALSE	FALSE	Self	0	0
Scan: 11926 Run: B180630_14_Lumos_FO_IN_130_MycoDSSO_SCX13_hSAX_f23rep1 P1_TVKQFLQEQNER P2_KDEVWK 3 1	B180630_14_Lumos_FO_IN_130_MycoDSSO_SCX13_hSAX_f23rep1	11926	P75236	FALSE	P75236	P75236	FALSE	TVKQFLQEQNER	KDEVWK	55	49	12	6	3	1	57	49	4	24.2	FALSE	TRUE	FALSE	FALSE	Self	0	0
Scan: 13828 Run: B190715_19_HF_LS_IN_130_ECLP_DSSO_01_SCX22_hSAX03_rep1 P1_QIEAKALR P2_IPVHMIETINKLNR 5 11	B190715_19_HF_LS_IN_130_ECLP_DSSO_01_SCX22_hSAX03_rep1	13828	P00579	FALSE	P00579	P00579	FALSE	IPVHMIETINKLNR	QIEAKALR	452	589	14	8	11	5	462	593	5	24.2	FALSE	TRUE	FALSE	FALSE	Self	0	0
Scan: 12013 Run: B190712_05_HF_LS_IN_130_ECLP_DSSO_01_SCX24_hSAX07_rep2 P1_YKAEYVVILAGDHIYK P2_LGHKQER 2 4	B190712_05_HF_LS_IN_130_ECLP_DSSO_01_SCX24_hSAX07_rep2	12013	P0A6V1	FALSE	P0A6V1	P0A6V1	FALSE	YKAEYVVILAGDHIYK	LGHKQER	131	425	16	7	2	4	132	428	4	24.2	FALSE	TRUE	FALSE	FALSE	Self	0	0
Scan: 12669 Run: B190715_08_HF_LS_IN_130_ECLP_DSSO_01_SCX22_hSAX07_rep1 P1_VEGISALRDESDKDGoxMR P2_ETIIVHEIPYQVNKAR 13 14	B190715_08_HF_LS_IN_130_ECLP_DSSO_01_SCX22_hSAX07_rep1	12669	P0AES4	FALSE	P0AES4	P0AES4	FALSE	ETIIVHEIPYQVNKAR	VEGISALRDESDKDGoxMR	257	286	16	17	14	13	270	298	5	24.198	FALSE	TRUE	FALSE	FALSE	Self	0	0
Scan: 7902 Run: B190513_02_HF_LS_IN_130_ECLP_DSSO_01_SCX18_hSAX06_rep1 P1_TAVAEYPTKSR P2_AEVEVDAKTGR 9 8	B190513_02_HF_LS_IN_130_ECLP_DSSO_01_SCX18_hSAX06_rep1	7902	P0AES4	FALSE	P0AES4	P0AES4	FALSE	TAVAEYPTKSR	AEVEVDAKTGR	756	246	11	11	9	8	764	253	3	24.197	FALSE	TRUE	FALSE	FALSE	Self	0	0
Scan: 6531 Run: B190715_06_HF_LS_IN_130_ECLP_DSSO_01_SCX22_hSAX06_rep1 P1_YAAEKSR P2_KANTSSMDYYHQLR 5 1	B190715_06_HF_LS_IN_130_ECLP_DSSO_01_SCX22_hSAX06_rep1	6531	P00561	FALSE	P00561	P00561	FALSE	KANTSSMDYYHQLR	YAAEKSR	580	594	14	7	1	5	580	598	5	24.197	FALSE	TRUE	FALSE	FALSE	Self	0	0
Scan: 2409 Run: B190715_21_HF_LS_IN_130_ECLP_DSSO_01_SCX22_hSAX02_rep1 P1_SGTKAK P2_KLQQYR 4 1	B190715_21_HF_LS_IN_130_ECLP_DSSO_01_SCX22_hSAX02_rep1	2409	P0ACF8	FALSE	P0ACF8	P0ACF8	FALSE	KLQQYR	SGTKAK	57	84	6	6	1	4	57	87	3	24.197	FALSE	TRUE	FALSE	FALSE	Self	0	0
Scan: 15653 Run: B180625_12_Lumos_LS_IN_130_MycoDSSO_SCX13_hSAX_f20_rep1 P1_SKILYSAER P2_FDLKWNNGK 2 4	B180625_12_Lumos_LS_IN_130_MycoDSSO_SCX13_hSAX_f20_rep1	15653	P75405	FALSE	P75405	P75405	FALSE	SKILYSAER	FDLKWNNGK	228	70	9	9	2	4	229	73	4	24.197	FALSE	TRUE	FALSE	FALSE	Self	0	0
Scan: 19799 Run: B180723_13_Lumos_FO_IN_130_MycoDSSO_SCX14_hSAX_f18_rep1 P1_IGKTISR P2_EAKIKPEEINEILLVGGSTR 3 3	B180723_13_Lumos_FO_IN_130_MycoDSSO_SCX14_hSAX_f18_rep1	19799	P75344	FALSE	P75344	P75344	FALSE	EAKIKPEEINEILLVGGSTR	IGKTISR	306	114	20	7	3	3	308	116	4	24.197	FALSE	TRUE	FALSE	FALSE	Self	0	0
Scan: 7351 Run: B190715_18_HF_LS_IN_130_ECLP_DSSO_01_SCX22_hSAX04_rep1 P1_YTAKAVR P2_SVSQSDRDTLKNLGDR 4 11	B190715_18_HF_LS_IN_130_ECLP_DSSO_01_SCX22_hSAX04_rep1	7351	P0ABH9	FALSE	P0ABH9	P0ABH9	FALSE	SVSQSDRDTLKNLGDR	YTAKAVR	440	373	16	7	11	4	450	376	5	24.194	FALSE	TRUE	FALSE	FALSE	Self	0	0
Scan: 29875 Run: B180726_23_Lumos_FO_IN_130_MycoDSSO_SCX11_hSAX_f24_rep1 P1_IAVTQKPVK P2_DLTLLLTLKQISQINSEHFQPLEWK 6 9	B180726_23_Lumos_FO_IN_130_MycoDSSO_SCX11_hSAX_f24_rep1	29875	P75404	FALSE	P75404	P75404	FALSE	DLTLLLTLKQISQINSEHFQPLEWK	IAVTQKPVK	156	141	25	9	9	6	164	146	4	24.193	FALSE	TRUE	FALSE	FALSE	Self	0	0
Scan: 12484 Run: B190513_17_HF_LS_IN_130_ECLP_DSSO_01_SCX18_hSAX01_rep1 P1_VTLGPKGR P2_SFGAPTITKDGVSVAR 6 9	B190513_17_HF_LS_IN_130_ECLP_DSSO_01_SCX18_hSAX01_rep1	12484	P0A6F5	FALSE	P0A6F5	P0A6F5	FALSE	SFGAPTITKDGVSVAR	VTLGPKGR	43	29	16	8	9	6	51	34	4	24.193	FALSE	TRUE	FALSE	FALSE	Self	0	0
Scan: 22113 Run: B180625_19_Lumos_LS_IN_130_MycoDSSO_SCX13_hSAX_f21_rep2 P1_NIKNDGSDVIVATGFNQQEALQAISSDDRR P2_GFKWSFK 3 3	B180625_19_Lumos_LS_IN_130_MycoDSSO_SCX13_hSAX_f21_rep2	22113	P75062	FALSE	P75062	P75062	FALSE	NIKNDGSDVIVATGFNQQEALQAISSDDRR	GFKWSFK	104	649	30	7	3	3	106	651	5	24.192	FALSE	TRUE	FALSE	FALSE	Self	0	0
Scan: 4079 Run: B190704_16_HF_LS_IN_130_ECLP_DSSO_01_SCX20_hSAX03_rep1 P1_WTKETNVSR P2_AKPVEK 3 2	B190704_16_HF_LS_IN_130_ECLP_DSSO_01_SCX20_hSAX03_rep1	4079	P69797	FALSE	P69797	P69797	FALSE	WTKETNVSR	AKPVEK	182	131	9	6	3	2	184	132	3	24.191	FALSE	TRUE	FALSE	FALSE	Self	0	0
Scan: 18851 Run: B190704_05_HF_LS_IN_130_ECLP_DSSO_01_SCX20_hSAX07_rep2 P1_QYSELEEEWKAEKASLSGTQTIK P2_NKVTDAEIAEVLAR 13 2	B190704_05_HF_LS_IN_130_ECLP_DSSO_01_SCX20_hSAX07_rep2	18851	P63284;A0A7H2C767	FALSE	P63284;A0A7H2C767	P63284;A0A7H2C767	FALSE	QYSELEEEWKAEKASLSGTQTIK	NKVTDAEIAEVLAR	454;306	529;381	23	14	13	2	466;318	530;382	5	24.188	FALSE	TRUE	FALSE	FALSE	Self	0	0
Scan: 18099 Run: B180803_09_Lumos_FO_IN_130_MycoDSSO_SCX12_hSAX_f19_rep1 P1_NTYVAKALEMLK P2_KIEDAAK 6 1	B180803_09_Lumos_FO_IN_130_MycoDSSO_SCX12_hSAX_f19_rep1	18099	Q50288	FALSE	Q50289;Q50288	Q50289;Q50288	FALSE	NTYVAKALEMLK	KIEDAAK	731	267;218	12	7	6	1	736	267;218	3	24.187	FALSE	TRUE	FALSE	FALSE	Self	0	0
Scan: 20838 Run: B180726_07_Lumos_FO_IN_130_MycoDSSO_SCX11_hSAX_f12t14_rep2 P1_SLINSKPIQIVIR P2_EKLTIADGVNR 6 2	B180726_07_Lumos_FO_IN_130_MycoDSSO_SCX11_hSAX_f12t14_rep2	20838	P78013	FALSE	P78013	P78013	FALSE	SLINSKPIQIVIR	EKLTIADGVNR	589	556	13	11	6	2	594	557	3	24.186	FALSE	TRUE	FALSE	FALSE	Self	0	0
Scan: 17618 Run: B190513_14_HF_LS_IN_130_ECLP_DSSO_01_SCX18_hSAX03_rep1 P1_VLGEVKK P2_AIGKNLTcmCVFVDNGLLR 6 4	B190513_14_HF_LS_IN_130_ECLP_DSSO_01_SCX18_hSAX03_rep1	17618	P04079	FALSE	P04079	P04079	FALSE	AIGKNLTcmCVFVDNGLLR	VLGEVKK	250	412	17	7	4	6	253	417	4	24.186	FALSE	TRUE	FALSE	FALSE	Self	0	0
Scan: 4360 Run: B180630_18_Lumos_FO_IN_130_MycoDSSO_SCX13_hSAX_f22rep2 P1_KVEESTK P2_KLEEYEK 1 1	B180630_18_Lumos_FO_IN_130_MycoDSSO_SCX13_hSAX_f22rep2	4360	P75384	FALSE	P75384	P75384	FALSE	KVEESTK	KLEEYEK	85	92	7	7	1	1	85	92	3	24.186	FALSE	TRUE	FALSE	FALSE	Self	0	0
Scan: 8576 Run: B190704_14_HF_LS_IN_130_ECLP_DSSO_01_SCX20_hSAX04_rep2 P1_YVKDGVLTR P2_FKQIASEK 3 2	B190704_14_HF_LS_IN_130_ECLP_DSSO_01_SCX20_hSAX04_rep2	8576	P38038	FALSE	P38038	P38038	FALSE	YVKDGVLTR	FKQIASEK	505	103	9	8	3	2	507	104	4	24.185	FALSE	TRUE	FALSE	FALSE	Self	0	0
Scan: 19268 Run: B190715_18_HF_LS_IN_130_ECLP_DSSO_01_SCX22_hSAX04_rep1 P1_TcmCISNIHQGGTPPVEAAAVIVDLAKR P2_MLEQKASGINMTR 25 5	B190715_18_HF_LS_IN_130_ECLP_DSSO_01_SCX22_hSAX04_rep1	19268	P19636	FALSE	P19636	P19636	FALSE	TcmCISNIHQGGTPPVEAAAVIVDLAKR	MLEQKASGINMTR	257	283	26	13	25	5	281	287	5	24.184	FALSE	TRUE	FALSE	FALSE	Self	0	0
Scan: 12012 Run: B190704_16_HF_LS_IN_130_ECLP_DSSO_01_SCX20_hSAX03_rep1 P1_LKAGVcmCYSMLDTINSR P2_DKGLHGK 2 2	B190704_16_HF_LS_IN_130_ECLP_DSSO_01_SCX20_hSAX03_rep1	12012	P22523	FALSE	P22523	P22523	FALSE	LKAGVcmCYSMLDTINSR	DKGLHGK	81	74	16	7	2	2	82	75	4	24.184	FALSE	TRUE	FALSE	FALSE	Self	0	0
Scan: 9096 Run: B190712_20_HF_LS_IN_130_ECLP_DSSO_01_SCX24_hSAX01_rep2 P1_VLDLIAHISK P2_KHITAGAKK 10 8	B190712_20_HF_LS_IN_130_ECLP_DSSO_01_SCX24_hSAX01_rep2	9096	P0A9B2	FALSE	P0A9B2	P0A9B2	FALSE	KHITAGAKK	VLDLIAHISK	108	322	9	10	8	10	115	331	5	24.183	FALSE	TRUE	FALSE	FALSE	Self	0	0
Scan: 14077 Run: B190513_14_HF_LS_IN_130_ECLP_DSSO_01_SCX18_hSAX03_rep1 P1_VYSKLTSENPIDLVR P2_KSMADGVK 4 1	B190513_14_HF_LS_IN_130_ECLP_DSSO_01_SCX18_hSAX03_rep1	14077	P0A991	FALSE	P0A991	P0A991	FALSE	VYSKLTSENPIDLVR	KSMADGVK	259	326	15	8	4	1	262	326	4	24.182	FALSE	TRUE	FALSE	FALSE	Self	0	0
Scan: 15281 Run: B190715_06_HF_LS_IN_130_ECLP_DSSO_01_SCX22_hSAX06_rep1 P1_VVFoxMASTEGGVEIEKVAEETPHLIHK P2_GKAGGVK 15 2	B190715_06_HF_LS_IN_130_ECLP_DSSO_01_SCX22_hSAX06_rep1	15281	P0A836	FALSE	P0A836	P0A836	FALSE	VVFoxMASTEGGVEIEKVAEETPHLIHK	GKAGGVK	121	55	26	7	15	2	135	56	6	24.181	FALSE	TRUE	FALSE	FALSE	Self	0	0
Scan: 11349 Run: B190712_04_HF_LS_IN_130_ECLP_DSSO_01_SCX24_hSAX07_rep1 P1_KHFESTPDTPEIIATIHGEGYR P2_ELKPHDR 1 3	B190712_04_HF_LS_IN_130_ECLP_DSSO_01_SCX24_hSAX07_rep1	11349	P0A9Q1	FALSE	P0A9Q1	P0A9Q1	FALSE	KHFESTPDTPEIIATIHGEGYR	ELKPHDR	210	193	22	7	1	3	210	195	6	24.18	FALSE	TRUE	FALSE	FALSE	Self	0	0
Scan: 23625 Run: B190513_03_HF_LS_IN_130_ECLP_DSSO_01_SCX18_hSAX06_rep2 P1_TGNoxMMQPQLADKIR P2_SKGNVIDPLDMVDGISLPELLEKR 12 2	B190513_03_HF_LS_IN_130_ECLP_DSSO_01_SCX18_hSAX06_rep2	23625	P07118	FALSE	P07118	P07118	FALSE	SKGNVIDPLDMVDGISLPELLEKR	TGNoxMMQPQLADKIR	558	582	24	14	2	12	559	593	5	24.179	FALSE	TRUE	FALSE	FALSE	Self	0	0
Scan: 15833 Run: B190704_17_HF_LS_IN_130_ECLP_DSSO_01_SCX20_hSAX02_rep1 P1_GHIINKGEAIGVIAAQSIGEPGTQLTMR P2_FLKAQTK 6 3	B190704_17_HF_LS_IN_130_ECLP_DSSO_01_SCX20_hSAX02_rep1	15833	P0A8T7	FALSE	P0A8T7	P0A8T7	FALSE	GHIINKGEAIGVIAAQSIGEPGTQLTMR	FLKAQTK	906	7	28	7	6	3	911	9	5	24.179	FALSE	TRUE	FALSE	FALSE	Self	0	0
Scan: 9099 Run: B190704_03_HF_LS_IN_130_ECLP_DSSO_01_SCX20_hSAX06_rep2 P1_LLKEYLPASYHEGSK P2_EAAPAKAEK 3 6	B190704_03_HF_LS_IN_130_ECLP_DSSO_01_SCX20_hSAX06_rep2	9099	P0A9Q7	FALSE	P0A9Q7	P0A9Q7	FALSE	LLKEYLPASYHEGSK	EAAPAKAEK	681	877	15	9	3	6	683	882	4	24.179	FALSE	TRUE	FALSE	FALSE	Self	0	0
Scan: 11430 Run: B190712_04_HF_LS_IN_130_ECLP_DSSO_01_SCX24_hSAX07_rep1 P1_TKPHVNVGTIGHVDHGK P2_FESEVYILSKDEGGR 2 10	B190712_04_HF_LS_IN_130_ECLP_DSSO_01_SCX24_hSAX07_rep1	11430	P0CE48;P0CE47	FALSE	P0CE48;P0CE47	P0CE48;P0CE47	FALSE	FESEVYILSKDEGGR	TKPHVNVGTIGHVDHGK	305;305	9;9	15	17	10	2	314;314	10;10	6	24.178	FALSE	TRUE	FALSE	FALSE	Self	0	0
Scan: 8683 Run: B190712_02_HF_LS_IN_130_ECLP_DSSO_01_SCX24_hSAX06_rep1 P1_VAYKGR P2_ISGAGIQESHVHDVTITKESPNYR 4 18	B190712_02_HF_LS_IN_130_ECLP_DSSO_01_SCX24_hSAX06_rep1	8683	P0ADG7	FALSE	P0ADG7	P0ADG7	FALSE	ISGAGIQESHVHDVTITKESPNYR	VAYKGR	462	421	24	6	18	4	479	424	5	24.178	FALSE	TRUE	FALSE	FALSE	Self	0	0
Scan: 6678 Run: B190704_16_HF_LS_IN_130_ECLP_DSSO_01_SCX20_hSAX03_rep1 P1_oxMETDLQAKMK P2_KLQSMK 8 1	B190704_16_HF_LS_IN_130_ECLP_DSSO_01_SCX20_hSAX03_rep1	6678	P0AEU7	FALSE	P0AEU7	P0AEU7	FALSE	oxMETDLQAKMK	KLQSMK	60	70	10	6	8	1	67	70	4	24.178	FALSE	TRUE	FALSE	FALSE	Self	0	0
Scan: 7215 Run: B190712_18_HF_LS_IN_130_ECLP_DSSO_01_SCX24_hSAX02_rep2 P1_LASAQKETGEKDALVVMK P2_FRDSKK 6 5	B190712_18_HF_LS_IN_130_ECLP_DSSO_01_SCX24_hSAX02_rep2	7215	P0A9Q5	FALSE	P0A9Q5	P0A9Q5	FALSE	LASAQKETGEKDALVVMK	FRDSKK	95	85	18	6	6	5	100	89	5	24.178	FALSE	TRUE	FALSE	FALSE	Self	0	0
Scan: 7964 Run: B180630_24_Lumos_FO_IN_130_MycoDSSO_SCX13_hSAX_f15t16rep2 P1_DNKSLGR P2_DNKSLGR 3 3	B180630_24_Lumos_FO_IN_130_MycoDSSO_SCX13_hSAX_f15t16rep2	7964	P75344	FALSE	P75344	P75344	FALSE	DNKSLGR	DNKSLGR	431	431	7	7	3	3	433	433	4	24.177	FALSE	TRUE	FALSE	FALSE	Self	0	0
Scan: 2757 Run: B190704_03_HF_LS_IN_130_ECLP_DSSO_01_SCX20_hSAX06_rep2 P1_KGAIVTGK P2_AKDEADEK 1 2	B190704_03_HF_LS_IN_130_ECLP_DSSO_01_SCX20_hSAX06_rep2	2757	P0AG67	FALSE	P0AG67	P0AG67	FALSE	AKDEADEK	KGAIVTGK	521	450	8	8	2	1	522	450	4	24.176	FALSE	TRUE	FALSE	FALSE	Self	0	0
Scan: 5951 Run: B180723_13_Lumos_FO_IN_130_MycoDSSO_SCX14_hSAX_f18_rep1 P1_MTDKER P2_LAKAYGK 4 3	B180723_13_Lumos_FO_IN_130_MycoDSSO_SCX14_hSAX_f18_rep1	5951	Q50360	FALSE	Q50360	Q50360	FALSE	MTDKER	LAKAYGK	1	9	6	7	4	3	4	11	4	24.174	FALSE	TRUE	FALSE	FALSE	Self	0	0
Scan: 16554 Run: B180630_11_Lumos_FO_IN_130_MycoDSSO_SCX13_hSAX_f25rep2 P1_KDGQVSTGPFTYDELHK P2_EESWKNFEFSAPR 1 5	B180630_11_Lumos_FO_IN_130_MycoDSSO_SCX13_hSAX_f25rep2	16554	P75342	FALSE	P75342	P75342	FALSE	KDGQVSTGPFTYDELHK	EESWKNFEFSAPR	168	185	17	13	1	5	168	189	5	24.174	FALSE	TRUE	FALSE	FALSE	Self	0	0
Scan: 13042 Run: B190715_07_HF_LS_IN_130_ECLP_DSSO_01_SCX22_hSAX06_rep2 P1_TRPDLSEIFDDSSKAK P2_ISKLcmCER 14 3	B190715_07_HF_LS_IN_130_ECLP_DSSO_01_SCX22_hSAX06_rep2	13042	P0A9M8	FALSE	P0A9M8	P0A9M8	FALSE	TRPDLSEIFDDSSKAK	ISKLcmCER	185	315	16	7	14	3	198	317	5	24.173	FALSE	TRUE	FALSE	FALSE	Self	0	0
Scan: 15477 Run: B190704_07_HF_LS_IN_130_ECLP_DSSO_01_SCX20_hSAX08_rep2 P1_IYAAFKK P2_GLKDTSKQTVYAFLGDGEMDEPESK 6 3	B190704_07_HF_LS_IN_130_ECLP_DSSO_01_SCX20_hSAX08_rep2	15477	P0AFG8	FALSE	P0AFG8	P0AFG8	FALSE	GLKDTSKQTVYAFLGDGEMDEPESK	IYAAFKK	216	370	25	7	3	6	218	375	5	24.172	FALSE	TRUE	FALSE	FALSE	Self	0	0
Scan: 23299 Run: B190513_04_HF_LS_IN_130_ECLP_DSSO_01_SCX18_hSAX07_rep1 P1_oxMLSSQEVATLITALGcmCGIGRDEYNPDKLR P2_KGALDLAGLPGK 27 1	B190513_04_HF_LS_IN_130_ECLP_DSSO_01_SCX18_hSAX07_rep1	23299	P0AES6	FALSE	P0AES6	P0AES6	FALSE	oxMLSSQEVATLITALGcmCGIGRDEYNPDKLR	KGALDLAGLPGK	461	395	29	12	27	1	487	395	5	24.172	FALSE	TRUE	FALSE	FALSE	Self	0	0
Scan: 3210 Run: B190712_03_HF_LS_IN_130_ECLP_DSSO_01_SCX24_hSAX06_rep2 P1_REAAEQAKR P2_EAAEKDKVSNQQDDMTK 8 7	B190712_03_HF_LS_IN_130_ECLP_DSSO_01_SCX24_hSAX06_rep2	3210	P0A705	FALSE	P0A705	P0A705	FALSE	EAAEKDKVSNQQDDMTK	REAAEQAKR	151	142	17	9	7	8	157	149	5	24.171	FALSE	TRUE	FALSE	FALSE	Self	0	0
Scan: 7627 Run: B190715_09_HF_LS_IN_130_ECLP_DSSO_01_SCX22_hSAX07_rep2 P1_VAKDSR P2_FDEEANIHWAKR 3 11	B190715_09_HF_LS_IN_130_ECLP_DSSO_01_SCX22_hSAX07_rep2	7627	P0A7B1	FALSE	P0A7B1	P0A7B1	FALSE	FDEEANIHWAKR	VAKDSR	406	376	12	6	11	3	416	378	3	24.171	FALSE	TRUE	FALSE	FALSE	Self	0	0
Scan: 13256 Run: B190513_07_HF_LS_IN_130_ECLP_DSSO_01_SCX18_hSAX08_rep2 P1_QYSELEEEWKAEK P2_MQIDSKPEELDR 10 6	B190513_07_HF_LS_IN_130_ECLP_DSSO_01_SCX18_hSAX08_rep2	13256	P63284;A0A7H2C767	FALSE	P63284;A0A7H2C767	P63284;A0A7H2C767	FALSE	QYSELEEEWKAEK	MQIDSKPEELDR	454;306	403;255	13	12	10	6	463;315	408;260	3	24.171	FALSE	TRUE	FALSE	FALSE	Self	0	0
Scan: 11543 Run: B190704_14_HF_LS_IN_130_ECLP_DSSO_01_SCX20_hSAX04_rep2 P1_LEGVKAR P2_GLVEQTNASLLNENANKDSKVIPTQR 5 20	B190704_14_HF_LS_IN_130_ECLP_DSSO_01_SCX20_hSAX04_rep2	11543	P28903	FALSE	P28903	P28903	FALSE	GLVEQTNASLLNENANKDSKVIPTQR	LEGVKAR	104	449	26	7	20	5	123	453	5	24.17	FALSE	TRUE	FALSE	FALSE	Self	0	0
Scan: 8453 Run: B190712_19_HF_LS_IN_130_ECLP_DSSO_01_SCX24_hSAX01_rep1 P1_VTIHTARPGIVIGKK P2_ELAKASVSR 14 4	B190712_19_HF_LS_IN_130_ECLP_DSSO_01_SCX24_hSAX01_rep1	8453	P0A7V3	FALSE	P0A7V3	P0A7V3	FALSE	VTIHTARPGIVIGKK	ELAKASVSR	66	46	15	9	14	4	79	49	4	24.168	FALSE	TRUE	FALSE	FALSE	Self	0	0
Scan: 13831 Run: B180711_01_Lumos_FO_IN_130_MycoDSSO_SCX11_hSAX_f15t16_rep1 P1_NTELTKNK P2_FAKSFGNGSNQNSVQPNATLK 6 3	B180711_01_Lumos_FO_IN_130_MycoDSSO_SCX11_hSAX_f15t16_rep1	13831	P75158	FALSE	P75158	P75158	FALSE	FAKSFGNGSNQNSVQPNATLK	NTELTKNK	102	49	21	8	3	6	104	54	3	24.166	FALSE	TRUE	FALSE	FALSE	Self	0	0
Scan: 9616 Run: B180723_16_Lumos_FO_IN_130_MycoDSSO_SCX14_hSAX_f3t6_rep1 P1_KAYAYR P2_ALKLLK 1 3	B180723_16_Lumos_FO_IN_130_MycoDSSO_SCX14_hSAX_f3t6_rep1	9616	P78027	FALSE	P78027	P78027	FALSE	ALKLLK	KAYAYR	143	89	6	6	3	1	145	89	3	24.166	FALSE	TRUE	FALSE	FALSE	Self	0	0
Scan: 14178 Run: B180803_12_Lumos_FO_IN_130_MycoDSSO_SCX12_hSAX_f20_rep2 P1_YLADKNDLAK P2_EYNVINKTPQFR 5 7	B180803_12_Lumos_FO_IN_130_MycoDSSO_SCX12_hSAX_f20_rep2	14178	P75062	FALSE	P75062	P75062	FALSE	EYNVINKTPQFR	YLADKNDLAK	156	134	12	10	7	5	162	138	4	24.166	FALSE	TRUE	FALSE	FALSE	Self	0	0
Scan: 9186 Run: B180630_24_Lumos_FO_IN_130_MycoDSSO_SCX13_hSAX_f15t16rep2 P1_SFTQLKNK P2_EAELNQKAQK 6 7	B180630_24_Lumos_FO_IN_130_MycoDSSO_SCX13_hSAX_f15t16rep2	9186	P75471	FALSE	P75471	P75471	FALSE	EAELNQKAQK	SFTQLKNK	560	552	10	8	7	6	566	557	3	24.164	FALSE	TRUE	FALSE	FALSE	Self	0	0
Scan: 5716 Run: B190715_16_HF_LS_IN_130_ECLP_DSSO_01_SCX22_hSAX05_rep1 P1_KGEDVEKLR P2_ELAKASVSR 7 4	B190715_16_HF_LS_IN_130_ECLP_DSSO_01_SCX22_hSAX05_rep1	5716	P0A7V3	FALSE	P0A7V3	P0A7V3	FALSE	KGEDVEKLR	ELAKASVSR	80	46	9	9	7	4	86	49	4	24.162	FALSE	TRUE	FALSE	FALSE	Self	0	0
Scan: 14473 Run: B180726_20_Lumos_FO_IN_130_MycoDSSO_SCX12_hSAX_f7t8_rep1 P1_TAKSGYMTR P2_LKQIFEVVAPK 3 2	B180726_20_Lumos_FO_IN_130_MycoDSSO_SCX12_hSAX_f7t8_rep1	14473	P75271	FALSE	P75271	P75271	FALSE	LKQIFEVVAPK	TAKSGYMTR	1050	885	11	9	2	3	1051	887	4	24.162	FALSE	TRUE	FALSE	FALSE	Self	0	0
Scan: 18408 Run: B190712_05_HF_LS_IN_130_ECLP_DSSO_01_SCX24_hSAX07_rep2 P1_oxMNFSHGSPEDHKMR P2_DKADIKTAALIGVDYLAVSFPR 12 6	B190712_05_HF_LS_IN_130_ECLP_DSSO_01_SCX24_hSAX07_rep2	18408	P21599	FALSE	P21599	P21599	FALSE	DKADIKTAALIGVDYLAVSFPR	oxMNFSHGSPEDHKMR	178	37	22	14	6	12	183	48	6	24.16	FALSE	TRUE	FALSE	FALSE	Self	0	0
Scan: 14661 Run: B190712_04_HF_LS_IN_130_ECLP_DSSO_01_SCX24_hSAX07_rep1 P1_NEANNQEPFWLHSGKR P2_HAAELKSVFcmCQPLGDR 15 6	B190712_04_HF_LS_IN_130_ECLP_DSSO_01_SCX24_hSAX07_rep1	14661	P30871	FALSE	P30871	P30871	FALSE	NEANNQEPFWLHSGKR	HAAELKSVFcmCQPLGDR	418	349	16	16	15	6	432	354	5	24.16	FALSE	TRUE	FALSE	FALSE	Self	0	0
Scan: 16699 Run: B180723_10_Lumos_FO_IN_130_MycoDSSO_SCX14_hSAX_f15t16_rep2 P1_SKSEVVDoxMFAK P2_DKYVTKGASSGMLGNLK 2 6	B180723_10_Lumos_FO_IN_130_MycoDSSO_SCX14_hSAX_f15t16_rep2	16699	P75305	FALSE	P75305	P75305	FALSE	DKYVTKGASSGMLGNLK	SKSEVVDoxMFAK	111	178	17	11	6	2	116	179	4	24.16	FALSE	TRUE	FALSE	FALSE	Self	0	0
Scan: 14836 Run: B190715_19_HF_LS_IN_130_ECLP_DSSO_01_SCX22_hSAX03_rep1 P1_FQQAGHKPVALVGGATGLIGDPSFKAAER P2_DIGKHFSVNQoxMINK 25 4	B190715_19_HF_LS_IN_130_ECLP_DSSO_01_SCX22_hSAX03_rep1	14836	P0AGJ9	FALSE	P0AGJ9	P0AGJ9	FALSE	FQQAGHKPVALVGGATGLIGDPSFKAAER	DIGKHFSVNQoxMINK	61	141	29	14	25	4	85	144	6	24.159	FALSE	TRUE	FALSE	FALSE	Self	0	0
Scan: 20046 Run: B190715_13_HF_LS_IN_130_ECLP_DSSO_01_SCX22_hSAX09_rep1 P1_NAFRPLTVKEMIQALADAR P2_AFcmCSGGDQKVR 9 9	B190715_13_HF_LS_IN_130_ECLP_DSSO_01_SCX22_hSAX09_rep1	20046	P0ABU0	FALSE	P0ABU0	P0ABU0	FALSE	AFcmCSGGDQKVR	NAFRPLTVKEMIQALADAR	81	46	11	19	9	9	89	54	4	24.159	FALSE	TRUE	FALSE	FALSE	Self	0	0
Scan: 21424 Run: B190704_12_HF_LS_IN_130_ECLP_DSSO_01_SCX20_hSAX05_rep2 P1_YFPDATILALTTNEKTAHQLVLSK P2_GAVETAEKLDAPLIVVATQGGKSAR 15 22	B190704_12_HF_LS_IN_130_ECLP_DSSO_01_SCX20_hSAX05_rep2	21424	P0AD61	FALSE	P0AD61	P0AD61	FALSE	GAVETAEKLDAPLIVVATQGGKSAR	YFPDATILALTTNEKTAHQLVLSK	361	390	25	24	22	15	382	404	5	24.157	FALSE	TRUE	FALSE	FALSE	Self	0	0
Scan: 13523 Run: B180726_27_Lumos_FO_IN_130_MycoDSSO_SCX12_hSAX_f11t14_rep1 P1_QKQLAEK P2_IKQELLELAK 2 2	B180726_27_Lumos_FO_IN_130_MycoDSSO_SCX12_hSAX_f11t14_rep1	13523	P75368	FALSE	P75368	P75368	FALSE	IKQELLELAK	QKQLAEK	795	788	10	7	2	2	796	789	3	24.155	FALSE	TRUE	FALSE	FALSE	Self	0	0
Scan: 11348 Run: B180726_28_Lumos_FO_IN_130_MycoDSSO_SCX12_hSAX_f11t14_rep2 P1_LVVSIAKK P2_DKVDDNVR 7 2	B180726_28_Lumos_FO_IN_130_MycoDSSO_SCX12_hSAX_f11t14_rep2	11348	P78022	FALSE	P78022	P78022	FALSE	LVVSIAKK	DKVDDNVR	259	206	8	8	7	2	265	207	3	24.155	FALSE	TRUE	FALSE	FALSE	Self	0	0
Scan: 18670 Run: B180705_39_Lumos_FO_IN_130_MycoDSSO_SCX14_hSAX_f26t27_rep2 P1_SVNSYGPISKQGGENR P2_AEYDVDEEFEDGNVEAAVHSTSLLHFLKNR 10 28	B180705_39_Lumos_FO_IN_130_MycoDSSO_SCX14_hSAX_f26t27_rep2	18670	P75033	FALSE	P75033	P75033	FALSE	AEYDVDEEFEDGNVEAAVHSTSLLHFLKNR	SVNSYGPISKQGGENR	741	919	30	16	28	10	768	928	5	24.154	FALSE	TRUE	FALSE	FALSE	Self	0	0
Scan: 8561 Run: B190715_11_HF_LS_IN_130_ECLP_DSSO_01_SCX22_hSAX08_rep1 P1_ILHSAETDDDLKSR P2_EWMEKNVR 12 5	B190715_11_HF_LS_IN_130_ECLP_DSSO_01_SCX22_hSAX08_rep1	8561	P09831	FALSE	P09831	P09831	FALSE	ILHSAETDDDLKSR	EWMEKNVR	406	424	14	8	12	5	417	428	5	24.154	FALSE	TRUE	FALSE	FALSE	Self	0	0
Scan: 5318 Run: B190715_17_HF_LS_IN_130_ECLP_DSSO_01_SCX22_hSAX05_rep2 P1_VVcmCGGKAHER P2_LGSVPKMGADETR 6 6	B190715_17_HF_LS_IN_130_ECLP_DSSO_01_SCX22_hSAX05_rep2	5318	P25526	FALSE	P25526	P25526	FALSE	VVcmCGGKAHER	LGSVPKMGADETR	354	39	10	13	6	6	359	44	4	24.154	FALSE	TRUE	FALSE	FALSE	Self	0	0
Scan: 16943 Run: B180625_19_Lumos_LS_IN_130_MycoDSSO_SCX13_hSAX_f21_rep2 P1_LKNQLEQAQK P2_EIINLETEYAALKQDKENADNK 2 13	B180625_19_Lumos_LS_IN_130_MycoDSSO_SCX13_hSAX_f21_rep2	16943	P75247	FALSE	P75247	P75247	FALSE	EIINLETEYAALKQDKENADNK	LKNQLEQAQK	274	369	22	10	13	2	286	370	5	24.154	FALSE	TRUE	FALSE	FALSE	Self	0	0
Scan: 17147 Run: B180723_09_Lumos_FO_IN_130_MycoDSSO_SCX14_hSAX_f15t16_rep1 P1_NNLKPTK P2_DKYSATLLSFDTVENKK 4 16	B180723_09_Lumos_FO_IN_130_MycoDSSO_SCX14_hSAX_f15t16_rep1	17147	P75580	FALSE	P75580	P75580	FALSE	DKYSATLLSFDTVENKK	NNLKPTK	45	73	17	7	16	4	60	76	4	24.153	FALSE	TRUE	FALSE	FALSE	Self	0	0
Scan: 19280 Run: B190704_05_HF_LS_IN_130_ECLP_DSSO_01_SCX20_hSAX07_rep2 P1_WEGITRPYSAEDVVKLR P2_GSVNPEcmCTLAQLGAAKMWR 15 16	B190704_05_HF_LS_IN_130_ECLP_DSSO_01_SCX20_hSAX07_rep2	19280	P0A9G6	FALSE	P0A9G6	P0A9G6	FALSE	GSVNPEcmCTLAQLGAAKMWR	WEGITRPYSAEDVVKLR	37	20	19	17	16	15	52	34	5	24.151	FALSE	TRUE	FALSE	FALSE	Self	0	0
Scan: 3088 Run: B190704_17_HF_LS_IN_130_ECLP_DSSO_01_SCX20_hSAX02_rep1 P1_QKMAENNGGYK P2_NSAFKK 2 5	B190704_17_HF_LS_IN_130_ECLP_DSSO_01_SCX20_hSAX02_rep1	3088	P0A991	FALSE	P0A991	P0A991	FALSE	QKMAENNGGYK	NSAFKK	238	204	11	6	2	5	239	208	4	24.151	FALSE	TRUE	FALSE	FALSE	Self	0	0
Scan: 10915 Run: B190704_02_HF_LS_IN_130_ECLP_DSSO_01_SCX20_hSAX06_rep1 P1_MTKSELIER P2_LATQQSHIPAKTVEDAVK 3 11	B190704_02_HF_LS_IN_130_ECLP_DSSO_01_SCX20_hSAX06_rep1	10915	P0A6Y1	FALSE	P0A6Y1	P0A6Y1	FALSE	LATQQSHIPAKTVEDAVK	MTKSELIER	10	1	18	9	11	3	20	3	4	24.15	FALSE	TRUE	FALSE	FALSE	Self	0	0
Scan: 15330 Run: B180630_02_Lumos_FO_IN_130_MycoDSSO_SCX13_hSAX_f33t35 P1_LLSKYDIIK P2_LLNNYLSAKSAGR 4 9	B180630_02_Lumos_FO_IN_130_MycoDSSO_SCX13_hSAX_f33t35	15330	P78032	FALSE	P78032	P78032	FALSE	LLNNYLSAKSAGR	LLSKYDIIK	174	77	13	9	9	4	182	80	4	24.148	FALSE	TRUE	FALSE	FALSE	Self	0	0
Scan: 7537 Run: B190704_18_HF_LS_IN_130_ECLP_DSSO_01_SCX20_hSAX02_rep2 P1_GDWLDcmCAKK P2_AGIAKGK 8 5	B190704_18_HF_LS_IN_130_ECLP_DSSO_01_SCX20_hSAX02_rep2	7537	P0A796	FALSE	P0A796	P0A796	FALSE	GDWLDcmCAKK	AGIAKGK	310	208	9	7	8	5	317	212	3	24.147	FALSE	TRUE	FALSE	FALSE	Self	0	0
Scan: 15159 Run: B190704_03_HF_LS_IN_130_ECLP_DSSO_01_SCX20_hSAX06_rep2 P1_TEFDVILKAAGANK P2_KALEEAGAEVEVK 8 1	B190704_03_HF_LS_IN_130_ECLP_DSSO_01_SCX20_hSAX06_rep2	15159	P0A7K2	FALSE	P0A7K2	P0A7K2	FALSE	TEFDVILKAAGANK	KALEEAGAEVEVK	53	109	14	13	8	1	60	109	4	24.147	FALSE	TRUE	FALSE	FALSE	Self	0	0
Scan: 15327 Run: B180723_03_Lumos_FO_IN_130_MycoDSSO_SCX14_hSAX_f7t8_rep2 P1_TFKESGcmCQAIIcmCDTAGR P2_RPLKVoxMVVGLQGSGK 3 4	B180723_03_Lumos_FO_IN_130_MycoDSSO_SCX14_hSAX_f7t8_rep2	15327	P75054	FALSE	P75054	P75054	FALSE	TFKESGcmCQAIIcmCDTAGR	RPLKVoxMVVGLQGSGK	176	98	17	15	3	4	178	101	5	24.147	FALSE	TRUE	FALSE	FALSE	Self	0	0
Scan: 4585 Run: B190712_13_HF_LS_IN_130_ECLP_DSSO_01_SCX24_hSAX05_rep2 P1_LNHLVDDKoxMHAR P2_IQPGDKoxMAGR 8 6	B190712_13_HF_LS_IN_130_ECLP_DSSO_01_SCX24_hSAX05_rep2	4585	P0A8V2	FALSE	P0A8V2	P0A8V2	FALSE	LNHLVDDKoxMHAR	IQPGDKoxMAGR	1235	1060	12	10	8	6	1242	1065	5	24.145	FALSE	TRUE	FALSE	FALSE	Self	0	0
Scan: 11053 Run: B190704_11_HF_LS_IN_130_ECLP_DSSO_01_SCX20_hSAX05_rep1 P1_KMNoxMDGVR P2_ATVILAHTIKGYGMGDAAEGK 1 10	B190704_11_HF_LS_IN_130_ECLP_DSSO_01_SCX20_hSAX05_rep1	11053	P0AFG8	FALSE	P0AFG8	P0AFG8	FALSE	ATVILAHTIKGYGMGDAAEGK	KMNoxMDGVR	384	412	21	8	10	1	393	412	4	24.144	FALSE	TRUE	FALSE	FALSE	Self	0	0
Scan: 20139 Run: B190513_04_HF_LS_IN_130_ECLP_DSSO_01_SCX18_hSAX07_rep1 P1_TISQLYDPEKGMFLPDR P2_DIFLLSPDAGAKPGHQVK 10 18	B190513_04_HF_LS_IN_130_ECLP_DSSO_01_SCX18_hSAX07_rep1	20139	P00959	FALSE	P00959	P00959	FALSE	TISQLYDPEKGMFLPDR	DIFLLSPDAGAKPGHQVK	124	660	17	18	10	18	133	677	5	24.144	FALSE	TRUE	FALSE	FALSE	Self	0	0
Scan: 18141 Run: B190704_16_HF_LS_IN_130_ECLP_DSSO_01_SCX20_hSAX03_rep1 P1_VYNNPKYAGER P2_TLLTQVAPPGVTAHVVDVAKMIR 6 20	B190704_16_HF_LS_IN_130_ECLP_DSSO_01_SCX20_hSAX03_rep1	18141	P69797	FALSE	P69797	P69797	FALSE	TLLTQVAPPGVTAHVVDVAKMIR	VYNNPKYAGER	206	229	23	11	20	6	225	234	5	24.144	FALSE	TRUE	FALSE	FALSE	Self	0	0
Scan: 13503 Run: B190712_02_HF_LS_IN_130_ECLP_DSSO_01_SCX24_hSAX06_rep1 P1_RVVFoxMASTEGGVEIEKVAEETPHLIHK P2_GKAGGVK 16 2	B190712_02_HF_LS_IN_130_ECLP_DSSO_01_SCX24_hSAX06_rep1	13503	P0A836	FALSE	P0A836	P0A836	FALSE	RVVFoxMASTEGGVEIEKVAEETPHLIHK	GKAGGVK	120	55	27	7	16	2	135	56	6	24.144	FALSE	TRUE	FALSE	FALSE	Self	0	0
Scan: 15582 Run: B190513_17_HF_LS_IN_130_ECLP_DSSO_01_SCX18_hSAX01_rep1 P1_VPKTLALLEQQLR P2_IIAGAKAR 3 6	B190513_17_HF_LS_IN_130_ECLP_DSSO_01_SCX18_hSAX01_rep1	15582	P42596	FALSE	P42596	P42596	FALSE	VPKTLALLEQQLR	IIAGAKAR	114	138	13	8	3	6	116	143	4	24.144	FALSE	TRUE	FALSE	FALSE	Self	0	0
Scan: 12213 Run: B190704_11_HF_LS_IN_130_ECLP_DSSO_01_SCX20_hSAX05_rep1 P1_TTPSIIAYTQDGETLVGQPAKR P2_LKEAAEKAK 21 7	B190704_11_HF_LS_IN_130_ECLP_DSSO_01_SCX20_hSAX05_rep1	12213	P0A6Y8	FALSE	P0A6Y8	P0A6Y8	FALSE	TTPSIIAYTQDGETLVGQPAKR	LKEAAEKAK	35	262	22	9	21	7	55	268	5	24.142	FALSE	TRUE	FALSE	FALSE	Self	0	0
Scan: 15370 Run: B190513_14_HF_LS_IN_130_ECLP_DSSO_01_SCX18_hSAX03_rep1 P1_YIAKGK P2_VMANSAASSLKEVTMELGGK 4 11	B190513_14_HF_LS_IN_130_ECLP_DSSO_01_SCX18_hSAX03_rep1	15370	P17445	FALSE	P17445	P17445	FALSE	VMANSAASSLKEVTMELGGK	YIAKGK	237	340	20	6	11	4	247	343	4	24.142	FALSE	TRUE	FALSE	FALSE	Self	0	0
Scan: 16771 Run: B190715_07_HF_LS_IN_130_ECLP_DSSO_01_SCX22_hSAX06_rep2 P1_SREKTEEVIAENPGK P2_ILLoxMVKAGAGTDAAIDSLKPYLDK 4 6	B190715_07_HF_LS_IN_130_ECLP_DSSO_01_SCX22_hSAX06_rep2	16771	P00350	FALSE	P00350	P00350	FALSE	ILLoxMVKAGAGTDAAIDSLKPYLDK	SREKTEEVIAENPGK	70	35	24	15	6	4	75	38	5	24.142	FALSE	TRUE	FALSE	FALSE	Self	0	0
Scan: 15452 Run: B180630_14_Lumos_FO_IN_130_MycoDSSO_SCX13_hSAX_f23rep1 P1_KINFIWPYQESDFGSDSEKK P2_DSTTKSSDNNPR 19 5	B180630_14_Lumos_FO_IN_130_MycoDSSO_SCX13_hSAX_f23rep1	15452	P75109	FALSE	P75109	P75109	FALSE	KINFIWPYQESDFGSDSEKK	DSTTKSSDNNPR	92	112	20	12	19	5	110	116	4	24.141	FALSE	TRUE	FALSE	FALSE	Self	0	0
Scan: 20502 Run: B180726_25_Lumos_FO_IN_130_MycoDSSO_SCX12_hSAX_f9t10_rep1 P1_VIQKNAAYK P2_NKLGNIFEFSFVK 4 2	B180726_25_Lumos_FO_IN_130_MycoDSSO_SCX12_hSAX_f9t10_rep1	20502	P75563	FALSE	P75563	P75563	FALSE	NKLGNIFEFSFVK	VIQKNAAYK	578	569	13	9	2	4	579	572	4	24.141	FALSE	TRUE	FALSE	FALSE	Self	0	0
Scan: 15508 Run: B190715_16_HF_LS_IN_130_ECLP_DSSO_01_SCX22_hSAX05_rep1 P1_LDLVKGTVIGHR P2_EFILEHLTKR 5 9	B190715_16_HF_LS_IN_130_ECLP_DSSO_01_SCX22_hSAX05_rep1	15508	P21499	FALSE	P21499	P21499	FALSE	LDLVKGTVIGHR	EFILEHLTKR	82	22	12	10	5	9	86	30	6	24.141	FALSE	TRUE	FALSE	FALSE	Self	0	0
Scan: 20677 Run: B190513_07_HF_LS_IN_130_ECLP_DSSO_01_SCX18_hSAX08_rep2 P1_EAEYKDWTIEQITR P2_EAEYKDWTIEQITR 5 5	B190513_07_HF_LS_IN_130_ECLP_DSSO_01_SCX18_hSAX08_rep2	20677	P0A853	FALSE	P0A853	P0A853	FALSE	EAEYKDWTIEQITR	EAEYKDWTIEQITR	242	242	14	14	5	5	246	246	4	24.141	FALSE	TRUE	FALSE	FALSE	Self	0	0
Scan: 20608 Run: B190704_09_HF_LS_IN_130_ECLP_DSSO_01_SCX20_hSAX10_rep1 P1_TVEDAVKEoxMLEHMASTLAQGER P2_MTKSELIER 7 3	B190704_09_HF_LS_IN_130_ECLP_DSSO_01_SCX20_hSAX10_rep1	20608	P0A6Y1	FALSE	P0A6Y1	P0A6Y1	FALSE	TVEDAVKEoxMLEHMASTLAQGER	MTKSELIER	21	1	22	9	7	3	27	3	5	24.141	FALSE	TRUE	FALSE	FALSE	Self	0	0
Scan: 4228 Run: B190704_11_HF_LS_IN_130_ECLP_DSSO_01_SCX20_hSAX05_rep1 P1_KVEVMNTDAEGR P2_APKGTR 1 3	B190704_11_HF_LS_IN_130_ECLP_DSSO_01_SCX20_hSAX05_rep1	4228	P37095	FALSE	P37095	P37095	FALSE	KVEVMNTDAEGR	APKGTR	270	80	12	6	1	3	270	82	3	24.14	FALSE	TRUE	FALSE	FALSE	Self	0	0
Scan: 18654 Run: B180726_11_Lumos_FO_IN_130_MycoDSSO_SCX11_hSAX_f20_rep1 P1_ALFDHFK P2_AIIASAKAETVMGEAK 7 7	B180726_11_Lumos_FO_IN_130_MycoDSSO_SCX11_hSAX_f20_rep1	18654	P75393	FALSE	P75393	P75393	FALSE	AIIASAKAETVMGEAK	ALFDHFK	99	451	16	7	7	7	105	457	3	24.14	FALSE	TRUE	FALSE	FALSE	Self	0	0
Scan: 17660 Run: B190712_08_HF_LS_IN_130_ECLP_DSSO_01_SCX24_hSAX08_rep2 P1_LATAWEGFTKGDWQNEVNVR P2_LATAWEGFTKGDWQNEVNVR 10 10	B190712_08_HF_LS_IN_130_ECLP_DSSO_01_SCX24_hSAX08_rep2	17660	P09373	FALSE	P09373	P09373	FALSE	LATAWEGFTKGDWQNEVNVR	LATAWEGFTKGDWQNEVNVR	8	8	20	20	10	10	17	17	6	24.139	FALSE	TRUE	FALSE	FALSE	Self	0	0
Scan: 8452 Run: B190712_05_HF_LS_IN_130_ECLP_DSSO_01_SCX24_hSAX07_rep2 P1_VIDQGTGETMGDMTKHGQR P2_FLKHLER 15 3	B190712_05_HF_LS_IN_130_ECLP_DSSO_01_SCX24_hSAX07_rep2	8452	P42641	FALSE	P42641	P42641	FALSE	VIDQGTGETMGDMTKHGQR	FLKHLER	96	231	19	7	15	3	110	233	6	24.137	FALSE	TRUE	FALSE	FALSE	Self	0	0
Scan: 11722 Run: B180703_21_Lumos_FO_IN_130_MycoDSSO_SCX14_hSAX_f22_rep1 P1_GITINSAHVEYSSDKR P2_ALEGDPKWEAK 15 7	B180703_21_Lumos_FO_IN_130_MycoDSSO_SCX14_hSAX_f22_rep1	11722	P23568	FALSE	P23568	P23568	FALSE	GITINSAHVEYSSDKR	ALEGDPKWEAK	60	178	16	11	15	7	74	184	5	24.136	FALSE	TRUE	FALSE	FALSE	Self	0	0
Scan: 14058 Run: B190704_05_HF_LS_IN_130_ECLP_DSSO_01_SCX20_hSAX07_rep2 P1_LSTDEVKVK P2_EGTLHKGDIVLcmCGFEYGR 7 6	B190704_05_HF_LS_IN_130_ECLP_DSSO_01_SCX20_hSAX07_rep2	14058	P0A705	FALSE	P0A705	P0A705	FALSE	EGTLHKGDIVLcmCGFEYGR	LSTDEVKVK	588	711	18	9	6	7	593	717	5	24.135	FALSE	TRUE	FALSE	FALSE	Self	0	0
Scan: 3117 Run: B190712_14_HF_LS_IN_130_ECLP_DSSO_01_SCX24_hSAX04_rep1 P1_TGKGGGRPGK P2_APGDETPEKADHGGISGK 3 9	B190712_14_HF_LS_IN_130_ECLP_DSSO_01_SCX24_hSAX04_rep1	3117	P0AGJ5	FALSE	P0AGJ5	P0AGJ5	FALSE	APGDETPEKADHGGISGK	TGKGGGRPGK	75	32	18	10	9	3	83	34	6	24.132	FALSE	TRUE	FALSE	FALSE	Self	0	0
Scan: 15707 Run: B180625_07_Lumos_LS_IN_130_MycoDSSO_SCX13_hSAX_f19_rep1 P1_YKLLTK P2_LKGELLEYR 2 2	B180625_07_Lumos_LS_IN_130_MycoDSSO_SCX13_hSAX_f19_rep1	15707	Q50310	FALSE	Q50310	Q50310	FALSE	LKGELLEYR	YKLLTK	22	72	9	6	2	2	23	73	4	24.132	FALSE	TRUE	FALSE	FALSE	Self	0	0
Scan: 12799 Run: B180803_03_Lumos_FO_IN_130_MycoDSSO_SCX12_hSAX_f15t16_rep2 P1_KIVELK P2_DIYIGQKQR 1 7	B180803_03_Lumos_FO_IN_130_MycoDSSO_SCX12_hSAX_f15t16_rep2	12799	Q50293	FALSE	Q50293	Q50293	FALSE	DIYIGQKQR	KIVELK	82	3	9	6	7	1	88	3	3	24.132	FALSE	TRUE	FALSE	FALSE	Self	0	0
Scan: 15539 Run: B180726_24_Lumos_FO_IN_130_MycoDSSO_SCX11_hSAX_f24_rep2 P1_MPAVQKLVESoxMVPGHSPNR P2_AKFEEITK 6 2	B180726_24_Lumos_FO_IN_130_MycoDSSO_SCX11_hSAX_f24_rep2	15539	P75344	FALSE	P75344	P75344	FALSE	MPAVQKLVESoxMVPGHSPNR	AKFEEITK	326	283	19	8	6	2	331	284	4	24.131	FALSE	TRUE	FALSE	FALSE	Self	0	0
Scan: 4890 Run: B190715_19_HF_LS_IN_130_ECLP_DSSO_01_SCX22_hSAX03_rep1 P1_MQKGQSHLANLK P2_KVVSAEER 3 1	B190715_19_HF_LS_IN_130_ECLP_DSSO_01_SCX22_hSAX03_rep1	4890	P09980	FALSE	P09980	P09980	FALSE	MQKGQSHLANLK	KVVSAEER	653	645	12	8	3	1	655	645	4	24.131	FALSE	TRUE	FALSE	FALSE	Self	0	0
Scan: 21928 Run: B180803_19_Lumos_FO_IN_130_MycoDSSO_SCX12_hSAX_f23_rep2 P1_VVGINTGHLGFYTSFNEKDLDDNFLQK P2_TQDFINKLK 18 7	B180803_19_Lumos_FO_IN_130_MycoDSSO_SCX12_hSAX_f23_rep2	21928	P75508	FALSE	P75508	P75508	FALSE	VVGINTGHLGFYTSFNEKDLDDNFLQK	TQDFINKLK	60	244	27	9	18	7	77	250	5	24.131	FALSE	TRUE	FALSE	FALSE	Self	0	0
Scan: 8776 Run: B180726_07_Lumos_FO_IN_130_MycoDSSO_SCX11_hSAX_f12t14_rep2 P1_TAGKIAGLNVER P2_AKDLTTQK 4 2	B180726_07_Lumos_FO_IN_130_MycoDSSO_SCX11_hSAX_f12t14_rep2	8776	P75344	FALSE	P75344	P75344	FALSE	TAGKIAGLNVER	AKDLTTQK	139	469	12	8	4	2	142	470	4	24.128	FALSE	TRUE	FALSE	FALSE	Self	0	0
Scan: 17705 Run: B190704_11_HF_LS_IN_130_ECLP_DSSO_01_SCX20_hSAX05_rep1 P1_LNIAKR P2_KGELTVDDSAIIGIIR 5 1	B190704_11_HF_LS_IN_130_ECLP_DSSO_01_SCX20_hSAX05_rep1	17705	P0A9M0	FALSE	P0A9M0	P0A9M0	FALSE	KGELTVDDSAIIGIIR	LNIAKR	518	499	16	6	1	5	518	503	4	24.128	FALSE	TRUE	FALSE	FALSE	Self	0	0
Scan: 23030 Run: B190704_08_HF_LS_IN_130_ECLP_DSSO_01_SCX20_hSAX09_rep1 P1_VYLLKSLSTEDIEQVLTQAMEDK P2_MRPENLAQYIGQQHLLAAGKPLPR 5 20	B190704_08_HF_LS_IN_130_ECLP_DSSO_01_SCX20_hSAX09_rep1	23030	P0AAZ4	FALSE	P0AAZ4	P0AAZ4	FALSE	VYLLKSLSTEDIEQVLTQAMEDK	MRPENLAQYIGQQHLLAAGKPLPR	159	20	23	24	5	20	163	39	6	24.127	FALSE	TRUE	FALSE	FALSE	Self	0	0
Scan: 19429 Run: B180723_12_Lumos_FO_IN_130_MycoDSSO_SCX14_hSAX_f17_rep2 P1_QLKDYDFIFIGAGRPQK P2_AVKESGFK 3 3	B180723_12_Lumos_FO_IN_130_MycoDSSO_SCX14_hSAX_f17_rep2	19429	P78007	FALSE	P78007	P78007	FALSE	QLKDYDFIFIGAGRPQK	AVKESGFK	68	107	17	8	3	3	70	109	5	24.127	FALSE	TRUE	FALSE	FALSE	Self	0	0
Scan: 8922 Run: B190712_14_HF_LS_IN_130_ECLP_DSSO_01_SCX24_hSAX04_rep1 P1_KPNAcmCKDEQGR P2_KHESGVVTDPQTVLPTTTLR 6 1	B190712_14_HF_LS_IN_130_ECLP_DSSO_01_SCX24_hSAX04_rep1	8922	P0ADG7	FALSE	P0ADG7	P0ADG7	FALSE	KHESGVVTDPQTVLPTTTLR	KPNAcmCKDEQGR	88	207	20	11	1	6	88	212	5	24.127	FALSE	TRUE	FALSE	FALSE	Self	0	0
Scan: 18231 Run: B190513_05_HF_LS_IN_130_ECLP_DSSO_01_SCX18_hSAX07_rep2 P1_VALYGIDYLoxMKDK P2_ALGQMKEMAAK 11 6	B190513_05_HF_LS_IN_130_ECLP_DSSO_01_SCX18_hSAX07_rep2	18231	P09373	FALSE	P09373	P09373	FALSE	VALYGIDYLoxMKDK	ALGQMKEMAAK	185	230	13	11	11	6	195	235	4	24.127	FALSE	TRUE	FALSE	FALSE	Self	0	0
Scan: 12511 Run: B190712_17_HF_LS_IN_130_ECLP_DSSO_01_SCX24_hSAX02_rep1 P1_INPDKIKDVIGK P2_IKDVIGKGGSVIR 7 7	B190712_17_HF_LS_IN_130_ECLP_DSSO_01_SCX24_hSAX02_rep1	12511	P05055	FALSE	P05055	P05055	FALSE	IKDVIGKGGSVIR	INPDKIKDVIGK	565	560	13	12	7	7	571	566	5	24.125	FALSE	TRUE	FALSE	FALSE	Self	0	0
Scan: 4618 Run: B180625_19_Lumos_LS_IN_130_MycoDSSO_SCX13_hSAX_f21_rep2 P1_TKEEEAEAoxMK P2_SDPVKR 2 5	B180625_19_Lumos_LS_IN_130_MycoDSSO_SCX13_hSAX_f21_rep2	4618	P75390	FALSE	P75390	P75390	FALSE	SDPVKR	TKEEEAEAoxMK	283	273	6	10	5	2	287	274	4	24.124	FALSE	TRUE	FALSE	FALSE	Self	0	0
Scan: 12507 Run: B190715_11_HF_LS_IN_130_ECLP_DSSO_01_SCX22_hSAX08_rep1 P1_VIDQGTGETMGDMTKHGQR P2_QPEKVEFMWDDYHR 15 4	B190715_11_HF_LS_IN_130_ECLP_DSSO_01_SCX22_hSAX08_rep1	12507	P42641	FALSE	P42641	P42641	FALSE	VIDQGTGETMGDMTKHGQR	QPEKVEFMWDDYHR	96	345	19	14	15	4	110	348	5	24.124	FALSE	TRUE	FALSE	FALSE	Self	0	0
Scan: 8082 Run: B190704_07_HF_LS_IN_130_ECLP_DSSO_01_SCX20_hSAX08_rep2 P1_LMKTAGAYWR P2_LEEAAKR 3 6	B190704_07_HF_LS_IN_130_ECLP_DSSO_01_SCX20_hSAX08_rep2	8082	P0A8M3	FALSE	P0A8M3	P0A8M3	FALSE	LEEAAKR	LMKTAGAYWR	236	198	7	10	6	3	241	200	4	24.123	FALSE	TRUE	FALSE	FALSE	Self	0	0
Scan: 16401 Run: B180703_29_Lumos_FO_IN_130_MycoDSSO_SCX14_hSAX_f24_rep2 P1_LLDNKVSLREDPDQNPETDLHELIK P2_FAEKNYLEK 5 4	B180703_29_Lumos_FO_IN_130_MycoDSSO_SCX14_hSAX_f24_rep2	16401	P75440	FALSE	P75440	P75440	FALSE	LLDNKVSLREDPDQNPETDLHELIK	FAEKNYLEK	288	313	25	9	5	4	292	316	6	24.122	FALSE	TRUE	FALSE	FALSE	Self	0	0
Scan: 23371 Run: B180705_37_Lumos_FO_IN_130_MycoDSSO_SCX14_hSAX_f28t30_rep2 P1_QIATLIAKQILEGIITK P2_LLHLGDEIKK 8 9	B180705_37_Lumos_FO_IN_130_MycoDSSO_SCX14_hSAX_f28t30_rep2	23371	P75247	FALSE	P75247	P75247	FALSE	QIATLIAKQILEGIITK	LLHLGDEIKK	677	420	17	10	8	9	684	428	3	24.121	FALSE	TRUE	FALSE	FALSE	Self	0	0
Scan: 22296 Run: B180726_12_Lumos_FO_IN_130_MycoDSSO_SCX11_hSAX_f20_rep2 P1_SFVQISDFITNSKTDITNR P2_ELKAVYK 13 3	B180726_12_Lumos_FO_IN_130_MycoDSSO_SCX11_hSAX_f20_rep2	22296	Q50365	FALSE	Q50365	Q50365	FALSE	SFVQISDFITNSKTDITNR	ELKAVYK	765	874	19	7	13	3	777	876	3	24.117	FALSE	TRUE	FALSE	FALSE	Self	0	0
Scan: 6838 Run: B190715_08_HF_LS_IN_130_ECLP_DSSO_01_SCX22_hSAX07_rep1 P1_QYGEAFEKR P2_EDVEKHLAK 8 5	B190715_08_HF_LS_IN_130_ECLP_DSSO_01_SCX22_hSAX07_rep1	6838	P0AFG6	FALSE	P0AFG6	P0AFG6	FALSE	EDVEKHLAK	QYGEAFEKR	144	219	9	9	5	8	148	226	3	24.116	FALSE	TRUE	FALSE	FALSE	Self	0	0
Scan: 7243 Run: B190712_02_HF_LS_IN_130_ECLP_DSSO_01_SCX24_hSAX06_rep1 P1_SKGESSLFSR P2_LNHLVDDKoxMHAR 2 8	B190712_02_HF_LS_IN_130_ECLP_DSSO_01_SCX24_hSAX06_rep1	7243	P0A8V2	FALSE	P0A8V2	P0A8V2	FALSE	LNHLVDDKoxMHAR	SKGESSLFSR	1235	638	12	10	8	2	1242	639	5	24.116	FALSE	TRUE	FALSE	FALSE	Self	0	0
Scan: 15797 Run: B180625_12_Lumos_LS_IN_130_MycoDSSO_SCX13_hSAX_f20_rep1 P1_SDSEDNGQLQLEKNDLANAPIKR P2_ALKIEVK 13 3	B180625_12_Lumos_LS_IN_130_MycoDSSO_SCX13_hSAX_f20_rep1	15797	P75571;P11311	FALSE	P75571;P11311	P75571;P11311	FALSE	SDSEDNGQLQLEKNDLANAPIKR	ALKIEVK	204;295	195;286	23	7	13	3	216;307	197;288	4	24.116	FALSE	TRUE	FALSE	FALSE	Self	0	0
Scan: 16236 Run: B190704_13_HF_LS_IN_130_ECLP_DSSO_01_SCX20_hSAX04_rep1 P1_VLAVAVYNHYKR P2_NGDTSNGVELGKSNILLIGPTGSGK 11 12	B190704_13_HF_LS_IN_130_ECLP_DSSO_01_SCX20_hSAX04_rep1	16236	P0A6H1	FALSE	P0A6H1	P0A6H1	FALSE	NGDTSNGVELGKSNILLIGPTGSGK	VLAVAVYNHYKR	101	87	25	12	12	11	112	97	5	24.115	FALSE	TRUE	FALSE	FALSE	Self	0	0
Scan: 8063 Run: B190712_18_HF_LS_IN_130_ECLP_DSSO_01_SCX24_hSAX02_rep2 P1_VTIHTARPGIVIGKKGEDVEK P2_ELAKASVSR 15 4	B190712_18_HF_LS_IN_130_ECLP_DSSO_01_SCX24_hSAX02_rep2	8063	P0A7V3	FALSE	P0A7V3	P0A7V3	FALSE	VTIHTARPGIVIGKKGEDVEK	ELAKASVSR	66	46	21	9	15	4	80	49	5	24.114	FALSE	TRUE	FALSE	FALSE	Self	0	0
Scan: 16420 Run: B190715_08_HF_LS_IN_130_ECLP_DSSO_01_SCX22_hSAX07_rep1 P1_QLAEDPFNNWVALNKK P2_ANPWQQFAETHNKGDRVEGK 15 13	B190715_08_HF_LS_IN_130_ECLP_DSSO_01_SCX22_hSAX07_rep1	16420	P0AG67	FALSE	P0AG67	P0AG67	FALSE	QLAEDPFNNWVALNKK	ANPWQQFAETHNKGDRVEGK	435	351	16	20	15	13	449	363	6	24.114	FALSE	TRUE	FALSE	FALSE	Self	0	0
Scan: 13253 Run: B190715_22_HF_LS_IN_130_ECLP_DSSO_01_SCX22_hSAX02_rep2 P1_MVSKIARPDASSETLIR P2_MVSKIARPDASSETLIR 4 4	B190715_22_HF_LS_IN_130_ECLP_DSSO_01_SCX22_hSAX02_rep2	13253	P0A809	FALSE	P0A809	P0A809	FALSE	MVSKIARPDASSETLIR	MVSKIARPDASSETLIR	180	180	17	17	4	4	183	183	6	24.114	FALSE	TRUE	FALSE	FALSE	Self	0	0
Scan: 13421 Run: B180723_12_Lumos_FO_IN_130_MycoDSSO_SCX14_hSAX_f17_rep2 P1_SLKNHK P2_LEAALKYLN 3 6	B180723_12_Lumos_FO_IN_130_MycoDSSO_SCX14_hSAX_f17_rep2	13421	P75422	FALSE	P75422	P75422	FALSE	LEAALKYLN	SLKNHK	526	429	9	6	6	3	531	431	3	24.113	FALSE	TRUE	FALSE	FALSE	Self	0	0
Scan: 16460 Run: B180703_20_Lumos_FO_IN_130_MycoDSSO_SCX14_hSAX_f21_rep2 P1_FADSIKSIEK P2_DLKELVQAHYK 6 3	B180703_20_Lumos_FO_IN_130_MycoDSSO_SCX14_hSAX_f21_rep2	16460	P75334	FALSE	P75334	P75334	FALSE	FADSIKSIEK	DLKELVQAHYK	583	593	10	11	6	3	588	595	4	24.112	FALSE	TRUE	FALSE	FALSE	Self	0	0
Scan: 6360 Run: B190715_19_HF_LS_IN_130_ECLP_DSSO_01_SCX22_hSAX03_rep1 P1_LAKEDPSFR P2_IVQMHANKR 3 8	B190715_19_HF_LS_IN_130_ECLP_DSSO_01_SCX22_hSAX03_rep1	6360	P0A6M8	FALSE	P0A6M8	P0A6M8	FALSE	IVQMHANKR	LAKEDPSFR	363	438	9	9	8	3	370	440	5	24.112	FALSE	TRUE	FALSE	FALSE	Self	0	0
Scan: 23276 Run: B180703_25_Lumos_FO_IN_130_MycoDSSO_SCX14_hSAX_f23_rep2 P1_KATVEEK P2_EILDGKHDDLPEQAFFFVGTIQEAVEKAK 1 27	B180703_25_Lumos_FO_IN_130_MycoDSSO_SCX14_hSAX_f23_rep2	23276	Q50331	FALSE	Q50331	Q50331	FALSE	EILDGKHDDLPEQAFFFVGTIQEAVEKAK	KATVEEK	437	469	29	7	27	1	463	469	6	24.111	FALSE	TRUE	FALSE	FALSE	Self	0	0
Scan: 18361 Run: B190715_16_HF_LS_IN_130_ECLP_DSSO_01_SCX22_hSAX05_rep1 P1_AIVGSGAFAHSSGIHQDGVLKNR P2_AGNcmCSLEEVIMAIKVR 21 14	B190715_16_HF_LS_IN_130_ECLP_DSSO_01_SCX22_hSAX05_rep1	18361	P09151	FALSE	P09151	P09151	FALSE	AGNcmCSLEEVIMAIKVR	AIVGSGAFAHSSGIHQDGVLKNR	236	286	16	23	14	21	249	306	6	24.109	FALSE	TRUE	FALSE	FALSE	Self	0	0
Scan: 12369 Run: B190513_05_HF_LS_IN_130_ECLP_DSSO_01_SCX18_hSAX07_rep2 P1_DINWDMKR P2_APEAVIAKER 7 8	B190513_05_HF_LS_IN_130_ECLP_DSSO_01_SCX18_hSAX07_rep2	12369	P07118	FALSE	P07118	P07118	FALSE	APEAVIAKER	DINWDMKR	919	627	10	8	8	7	926	633	4	24.108	FALSE	TRUE	FALSE	FALSE	Self	0	0
Scan: 11055 Run: B190715_08_HF_LS_IN_130_ECLP_DSSO_01_SCX22_hSAX07_rep1 P1_VQGKNDR P2_GLNHEFKEGDWAVAEMR 4 7	B190715_08_HF_LS_IN_130_ECLP_DSSO_01_SCX22_hSAX07_rep1	11055	P30850	FALSE	P30850	P30850	FALSE	GLNHEFKEGDWAVAEMR	VQGKNDR	117	90	17	7	7	4	123	93	3	24.106	FALSE	TRUE	FALSE	FALSE	Self	0	0
Scan: 11415 Run: B190513_07_HF_LS_IN_130_ECLP_DSSO_01_SCX18_hSAX08_rep2 P1_SGDFQGQDK P2_MLHDMTGADSSVSKcmCYFTR 9 14	B190513_07_HF_LS_IN_130_ECLP_DSSO_01_SCX18_hSAX08_rep2	11415	P64624	FALSE	P64624	P64624	FALSE	MLHDMTGADSSVSKcmCYFTR	SGDFQGQDK	85	232	19	9	14	9	98	240	4	24.106	FALSE	TRUE	FALSE	FALSE	Self	0	0
Scan: 8231 Run: B180630_24_Lumos_FO_IN_130_MycoDSSO_SCX13_hSAX_f15t16rep2 P1_NNEIIVGDAAKR P2_NATKTAGK 11 4	B180630_24_Lumos_FO_IN_130_MycoDSSO_SCX13_hSAX_f15t16rep2	8231	P75344	FALSE	P75344	P75344	FALSE	NNEIIVGDAAKR	NATKTAGK	48	135	12	8	11	4	58	138	4	24.105	FALSE	TRUE	FALSE	FALSE	Self	0	0
Scan: 6337 Run: B190704_13_HF_LS_IN_130_ECLP_DSSO_01_SCX20_hSAX04_rep1 P1_TFKPER P2_KPETINYR 3 1	B190704_13_HF_LS_IN_130_ECLP_DSSO_01_SCX20_hSAX04_rep1	6337	P0A8T7	FALSE	P0A8T7	P0A8T7	FALSE	TFKPER	KPETINYR	48	40	6	8	3	1	50	40	4	24.105	FALSE	TRUE	FALSE	FALSE	Self	0	0
Scan: 20748 Run: B190715_13_HF_LS_IN_130_ECLP_DSSO_01_SCX22_hSAX09_rep1 P1_YVSPDEFDEMKAEALAMGFTHAAcmCGPFVR P2_SSYHADLQAKGMEVK 11 10	B190715_13_HF_LS_IN_130_ECLP_DSSO_01_SCX22_hSAX09_rep1	20748	P60716	FALSE	P60716	P60716	FALSE	YVSPDEFDEMKAEALAMGFTHAAcmCGPFVR	SSYHADLQAKGMEVK	278	307	29	15	11	10	288	316	6	24.104	FALSE	TRUE	FALSE	FALSE	Self	0	0
Scan: 25077 Run: B190513_06_HF_LS_IN_130_ECLP_DSSO_01_SCX18_hSAX08_rep1 P1_KQVTDLR P2_GFEMDFAELLLEDYKASLK 1 15	B190513_06_HF_LS_IN_130_ECLP_DSSO_01_SCX18_hSAX08_rep1	25077	P69910;P69908	FALSE	P69910	P69910	FALSE	GFEMDFAELLLEDYKASLK	KQVTDLR	428;428	4	19	7	15	1	442;442	4	4	24.104	FALSE	TRUE	FALSE	FALSE	Self	0	0
Scan: 10574 Run: B180703_19_Lumos_FO_IN_130_MycoDSSO_SCX14_hSAX_f21_rep1 P1_EILQSPEAKDFPK P2_EEKEKLDK 9 3	B180703_19_Lumos_FO_IN_130_MycoDSSO_SCX14_hSAX_f21_rep1	10574	P75344	FALSE	P75344	P75344	FALSE	EILQSPEAKDFPK	EEKEKLDK	529	542	13	8	9	3	537	544	5	24.103	FALSE	TRUE	FALSE	FALSE	Self	0	0
Scan: 13562 Run: B190715_12_HF_LS_IN_130_ECLP_DSSO_01_SCX22_hSAX08_rep2 P1_AWQTLKWQIANGIQHVR P2_ALLTHDDVKQR 6 9	B190715_12_HF_LS_IN_130_ECLP_DSSO_01_SCX22_hSAX08_rep2	13562	P25524	FALSE	P25524	P25524	FALSE	ALLTHDDVKQR	AWQTLKWQIANGIQHVR	94	105	11	17	9	6	102	110	5	24.103	FALSE	TRUE	FALSE	FALSE	Self	0	0
Scan: 11574 Run: B180630_20_Lumos_FO_IN_130_MycoDSSO_SCX13_hSAX_f18rep2 P1_TTLKESTVK P2_GIAISVTGEAPEKTDKPADK 4 16	B180630_20_Lumos_FO_IN_130_MycoDSSO_SCX13_hSAX_f18rep2	11574	P75578	FALSE	P75578	P75578	FALSE	GIAISVTGEAPEKTDKPADK	TTLKESTVK	88	108	20	9	16	4	103	111	4	24.102	FALSE	TRUE	FALSE	FALSE	Self	0	0
Scan: 2768 Run: B190712_04_HF_LS_IN_130_ECLP_DSSO_01_SCX24_hSAX07_rep1 P1_RKLEEEAR P2_EAAEQAKR 2 7	B190712_04_HF_LS_IN_130_ECLP_DSSO_01_SCX24_hSAX07_rep1	2768	P0A705	FALSE	P0A705;P0A705	P0A705;P0A705	FALSE	RKLEEEAR	EAAEQAKR	193	135;143	8	8	2	7	194	141;149	4	24.102	FALSE	TRUE	FALSE	FALSE	Self	0	0
Scan: 6372 Run: B190712_15_HF_LS_IN_130_ECLP_DSSO_01_SCX24_hSAX03_rep1 P1_YRNDKNGIIHTTIGK P2_EKVDATK 5 2	B190712_15_HF_LS_IN_130_ECLP_DSSO_01_SCX24_hSAX03_rep1	6372	P0A7L0	FALSE	P0A7L0	P0A7L0	FALSE	YRNDKNGIIHTTIGK	EKVDATK	163	13	15	7	5	2	167	14	5	24.101	FALSE	TRUE	FALSE	FALSE	Self	0	0
Scan: 8489 Run: B190513_11_HF_LS_IN_130_ECLP_DSSO_01_SCX18_hSAX05_rep1 P1_oxMIEGScmCKAYNR P2_ELDPMIKK 7 7	B190513_11_HF_LS_IN_130_ECLP_DSSO_01_SCX18_hSAX05_rep1	8489	P09373	FALSE	P09373	P09373	FALSE	oxMIEGScmCKAYNR	ELDPMIKK	118	129	11	8	7	7	124	135	3	24.101	FALSE	TRUE	FALSE	FALSE	Self	0	0
Scan: 10859 Run: B190513_14_HF_LS_IN_130_ECLP_DSSO_01_SCX18_hSAX03_rep1 P1_LNVKLVNAGDYK P2_FKQIASEK 4 2	B190513_14_HF_LS_IN_130_ECLP_DSSO_01_SCX18_hSAX03_rep1	10859	P38038	FALSE	P38038	P38038	FALSE	LNVKLVNAGDYK	FKQIASEK	91	103	12	8	4	2	94	104	3	24.101	FALSE	TRUE	FALSE	FALSE	Self	0	0
Scan: 5986 Run: B190712_12_HF_LS_IN_130_ECLP_DSSO_01_SCX24_hSAX05_rep1 P1_GYGMGDAAEGKNIAHQVK P2_GGHDPKK 11 6	B190712_12_HF_LS_IN_130_ECLP_DSSO_01_SCX24_hSAX05_rep1	5986	P0AFG8	FALSE	P0AFG8	P0AFG8	FALSE	GYGMGDAAEGKNIAHQVK	GGHDPKK	394	363	18	7	11	6	404	368	4	24.1	FALSE	TRUE	FALSE	FALSE	Self	0	0
Scan: 19279 Run: B190513_04_HF_LS_IN_130_ECLP_DSSO_01_SCX18_hSAX07_rep1 P1_RGFKLDVDK P2_DIALTIPNLPADEVPVGKDENDNVEVSR 4 18	B190513_04_HF_LS_IN_130_ECLP_DSSO_01_SCX18_hSAX07_rep1	19279	P0A8L1	FALSE	P0A8L1	P0A8L1	FALSE	DIALTIPNLPADEVPVGKDENDNVEVSR	RGFKLDVDK	98	21	28	9	18	4	115	24	5	24.099	FALSE	TRUE	FALSE	FALSE	Self	0	0
Scan: 20414 Run: B180723_06_Lumos_FO_IN_130_MycoDSSO_SCX14_hSAX_f12t14_rep1 P1_QIIENSGVNPVKVFAELR P2_KKVDMIR 12 2	B180723_06_Lumos_FO_IN_130_MycoDSSO_SCX14_hSAX_f12t14_rep1	20414	P78012	FALSE	P78012	P78012	FALSE	QIIENSGVNPVKVFAELR	KKVDMIR	462	493	18	7	12	2	473	494	5	24.096	FALSE	TRUE	FALSE	FALSE	Self	0	0
Scan: 8800 Run: B190715_16_HF_LS_IN_130_ECLP_DSSO_01_SCX22_hSAX05_rep1 P1_SSAKQEELVK P2_AFKALLKEEK 4 3	B190715_16_HF_LS_IN_130_ECLP_DSSO_01_SCX22_hSAX05_rep1	8800	P0A6D0	FALSE	P0A6D0	P0A6D0	FALSE	AFKALLKEEK	SSAKQEELVK	13	3	10	10	3	4	15	6	3	24.095	FALSE	TRUE	FALSE	FALSE	Self	0	0
Scan: 17435 Run: B180705_36_Lumos_FO_IN_130_MycoDSSO_SCX14_hSAX_f28t30_rep1 P1_VIKHWTDGEDLSYGDFDDDFF P2_IEKLLKR 3 3	B180705_36_Lumos_FO_IN_130_MycoDSSO_SCX14_hSAX_f28t30_rep1	17435	P75481	FALSE	P75481	P75481	FALSE	VIKHWTDGEDLSYGDFDDDFF	IEKLLKR	129	122	21	7	3	3	131	124	3	24.095	FALSE	TRUE	FALSE	FALSE	Self	0	0
Scan: 9626 Run: B190513_07_HF_LS_IN_130_ECLP_DSSO_01_SCX18_hSAX08_rep2 P1_KQLLEYDDVANDQR P2_DPKQEYK 1 3	B190513_07_HF_LS_IN_130_ECLP_DSSO_01_SCX18_hSAX08_rep2	9626	P10408	FALSE	P10408	P10408	FALSE	KQLLEYDDVANDQR	DPKQEYK	643	798	14	7	1	3	643	800	4	24.095	FALSE	TRUE	FALSE	FALSE	Self	0	0
Scan: 14738 Run: B190513_14_HF_LS_IN_130_ECLP_DSSO_01_SCX18_hSAX03_rep1 P1_NFKPGFR P2_GGLAGSTVLDAKAPMVoxMDR 3 12	B190513_14_HF_LS_IN_130_ECLP_DSSO_01_SCX18_hSAX03_rep1	14738	P0ABQ2	FALSE	P0ABQ2	P0ABQ2	FALSE	GGLAGSTVLDAKAPMVoxMDR	NFKPGFR	207	226	19	7	12	3	218	228	4	24.094	FALSE	TRUE	FALSE	FALSE	Self	0	0
Scan: 11346 Run: B190704_12_HF_LS_IN_130_ECLP_DSSO_01_SCX20_hSAX05_rep2 P1_VIDRDQAGSMELKK P2_IDLQPGEVIKK 13 10	B190704_12_HF_LS_IN_130_ECLP_DSSO_01_SCX20_hSAX05_rep2	11346	P21156	FALSE	P21156	P21156	FALSE	IDLQPGEVIKK	VIDRDQAGSMELKK	231	284	11	14	10	13	240	296	4	24.093	FALSE	TRUE	FALSE	FALSE	Self	0	0
Scan: 12733 Run: B190712_04_HF_LS_IN_130_ECLP_DSSO_01_SCX24_hSAX07_rep1 P1_TTNHDVKAVEYFLK P2_RYGIEKPYEK 7 6	B190712_04_HF_LS_IN_130_ECLP_DSSO_01_SCX24_hSAX07_rep1	12733	P0AB89	FALSE	P0AB89	P0AB89	FALSE	TTNHDVKAVEYFLK	RYGIEKPYEK	88	395	14	10	7	6	94	400	6	24.092	FALSE	TRUE	FALSE	FALSE	Self	0	0
Scan: 13669 Run: B180711_19_Lumos_FO_IN_130_MycoDSSO_SCX11_hSAX_f28t30_rep1 P1_WTKILNSFK P2_AFESELEASSSDGQYKYLR 3 16	B180711_19_Lumos_FO_IN_130_MycoDSSO_SCX11_hSAX_f28t30_rep1	13669	P75296	FALSE	P75296	P75296	FALSE	AFESELEASSSDGQYKYLR	WTKILNSFK	965	855	19	9	16	3	980	857	4	24.091	FALSE	TRUE	FALSE	FALSE	Self	0	0
Scan: 7095 Run: B190715_25_HF_LS_IN_130_ECLP_DSSO_01_SCX22_hSAX01_rep2 P1_MIGLVGKK P2_KVDVTGTSKGK 7 9	B190715_25_HF_LS_IN_130_ECLP_DSSO_01_SCX22_hSAX01_rep2	7095	P60438	FALSE	P60438	P60438	FALSE	KVDVTGTSKGK	MIGLVGKK	106	1	11	8	9	7	114	7	4	24.091	FALSE	TRUE	FALSE	FALSE	Self	0	0
Scan: 23129 Run: B180703_03_Lumos_FO_IN_130_MycoDSSO_SCX14_hSAX_f19_rep1 P1_RLMGTSNKVTVK P2_NPDGSTKELTPEEVSAQILSYLK 8 7	B180703_03_Lumos_FO_IN_130_MycoDSSO_SCX14_hSAX_f19_rep1	23129	P75344	FALSE	P75344	P75344	FALSE	NPDGSTKELTPEEVSAQILSYLK	RLMGTSNKVTVK	85	73	23	12	7	8	91	80	4	24.09	FALSE	TRUE	FALSE	FALSE	Self	0	0
Scan: 13987 Run: B190715_09_HF_LS_IN_130_ECLP_DSSO_01_SCX22_hSAX07_rep2 P1_RPASEAALLYEETAESVEKR P2_EKMALAR 19 2	B190715_09_HF_LS_IN_130_ECLP_DSSO_01_SCX22_hSAX07_rep2	13987	P0ACG8	FALSE	P0ACG8	P0ACG8	FALSE	RPASEAALLYEETAESVEKR	EKMALAR	76	96	20	7	19	2	94	97	4	24.09	FALSE	TRUE	FALSE	FALSE	Self	0	0
Scan: 11071 Run: B190715_19_HF_LS_IN_130_ECLP_DSSO_01_SCX22_hSAX03_rep1 P1_KSIMELSGR P2_AQEKVFHQLGR 1 4	B190715_19_HF_LS_IN_130_ECLP_DSSO_01_SCX22_hSAX03_rep1	11071	P0AEI1	FALSE	P0AEI1	P0AEI1	FALSE	KSIMELSGR	AQEKVFHQLGR	395	55	9	11	1	4	395	58	4	24.09	FALSE	TRUE	FALSE	FALSE	Self	0	0
Scan: 10671 Run: B190715_12_HF_LS_IN_130_ECLP_DSSO_01_SCX22_hSAX08_rep2 P1_VLWEKTGHWDNYK P2_VKADLR 5 2	B190715_12_HF_LS_IN_130_ECLP_DSSO_01_SCX22_hSAX08_rep2	10671	P0A8M3	FALSE	P0A8M3	P0A8M3	FALSE	VLWEKTGHWDNYK	VKADLR	302	569	13	6	5	2	306	570	5	24.088	FALSE	TRUE	FALSE	FALSE	Self	0	0
Scan: 20132 Run: B190513_06_HF_LS_IN_130_ECLP_DSSO_01_SCX18_hSAX08_rep1 P1_LASKLK P2_KGDGFDLNDFLEQLR 4 1	B190513_06_HF_LS_IN_130_ECLP_DSSO_01_SCX18_hSAX08_rep1	20132	P0AGD7	FALSE	P75355;P0AGD7	P75355;P0AGD7	FALSE	KGDGFDLNDFLEQLR	LASKLK	325	167;319	15	6	1	4	325	170;322	4	24.087	FALSE	TRUE	FALSE	FALSE	Self	0	0
Scan: 24800 Run: B180726_11_Lumos_FO_IN_130_MycoDSSO_SCX11_hSAX_f20_rep1 P1_IIFVNKMDK P2_GVIGcmCQFFPVLcmCGSAFKNK 6 17	B180726_11_Lumos_FO_IN_130_MycoDSSO_SCX11_hSAX_f20_rep1	24800	P75544	FALSE	P75544	P75544	FALSE	GVIGcmCQFFPVLcmCGSAFKNK	IIFVNKMDK	247	131	19	9	17	6	263	136	4	24.086	FALSE	TRUE	FALSE	FALSE	Self	0	0
Scan: 9733 Run: B180723_10_Lumos_FO_IN_130_MycoDSSO_SCX14_hSAX_f15t16_rep2 P1_LADKYK P2_KSLEAPVR 4 1	B180723_10_Lumos_FO_IN_130_MycoDSSO_SCX14_hSAX_f15t16_rep2	9733	P78012	FALSE	P78012	P78012	FALSE	LADKYK	KSLEAPVR	429	454	6	8	4	1	432	454	3	24.086	FALSE	TRUE	FALSE	FALSE	Self	0	0
Scan: 7059 Run: B190704_12_HF_LS_IN_130_ECLP_DSSO_01_SCX20_hSAX05_rep2 P1_WTKETNVSR P2_WTKETNVSR 3 3	B190704_12_HF_LS_IN_130_ECLP_DSSO_01_SCX20_hSAX05_rep2	7059	P69797	FALSE	P69797	P69797	FALSE	WTKETNVSR	WTKETNVSR	182	182	9	9	3	3	184	184	4	24.086	FALSE	TRUE	FALSE	FALSE	Self	0	0
Scan: 5452 Run: B190712_02_HF_LS_IN_130_ECLP_DSSO_01_SCX24_hSAX06_rep1 P1_SEEKASTPAQR P2_LTREDVEKHLAK 4 8	B190712_02_HF_LS_IN_130_ECLP_DSSO_01_SCX24_hSAX06_rep1	5452	P0AFG6	FALSE	P0AFG6	P0AFG6	FALSE	SEEKASTPAQR	LTREDVEKHLAK	91	141	11	12	4	8	94	148	4	24.085	FALSE	TRUE	FALSE	FALSE	Self	0	0
Scan: 13091 Run: B190712_03_HF_LS_IN_130_ECLP_DSSO_01_SCX24_hSAX06_rep2 P1_KGVVTEIQHDEHLRPETTLEQLR P2_GLKAPFR 1 3	B190712_03_HF_LS_IN_130_ECLP_DSSO_01_SCX24_hSAX06_rep2	13091	P0C7L2	FALSE	P0C7L2	P0C7L2	FALSE	KGVVTEIQHDEHLRPETTLEQLR	GLKAPFR	214	237	23	7	1	3	214	239	5	24.084	FALSE	TRUE	FALSE	FALSE	Self	0	0
Scan: 20513 Run: B180630_10_Lumos_FO_IN_130_MycoDSSO_SCX13_hSAX_f25rep1 P1_SNTEEEKWDDVTSADLFKDDPYVLK P2_KALSLLK 7 1	B180630_10_Lumos_FO_IN_130_MycoDSSO_SCX13_hSAX_f25rep1	20513	P75327	FALSE	P75327;P75326	P75327;P75326	FALSE	SNTEEEKWDDVTSADLFKDDPYVLK	KALSLLK	815	871;196	25	7	7	1	821	871;196	4	24.084	FALSE	TRUE	FALSE	FALSE	Self	0	0
Scan: 4016 Run: B190704_04_HF_LS_IN_130_ECLP_DSSO_01_SCX20_hSAX07_rep1 P1_NSEKDVR P2_EKVYVQDK 4 2	B190704_04_HF_LS_IN_130_ECLP_DSSO_01_SCX20_hSAX07_rep1	4016	P38038	FALSE	P38038	P38038	FALSE	NSEKDVR	EKVYVQDK	251	524	7	8	4	2	254	525	4	24.084	FALSE	TRUE	FALSE	FALSE	Self	0	0
Scan: 2558 Run: B190712_13_HF_LS_IN_130_ECLP_DSSO_01_SCX24_hSAX05_rep2 P1_KREEQEQK P2_KAALAAER 1 1	B190712_13_HF_LS_IN_130_ECLP_DSSO_01_SCX24_hSAX05_rep2	2558	P0A9K3	FALSE	P0A9K3	P0A9K3	FALSE	KREEQEQK	KAALAAER	339	331	8	8	1	1	339	331	3	24.083	FALSE	TRUE	FALSE	FALSE	Self	0	0
Scan: 2649 Run: B190712_02_HF_LS_IN_130_ECLP_DSSO_01_SCX24_hSAX06_rep1 P1_KREEQEQK P2_KAALAAER 1 1	B190712_02_HF_LS_IN_130_ECLP_DSSO_01_SCX24_hSAX06_rep1	2649	P0A9K3	FALSE	P0A9K3	P0A9K3	FALSE	KREEQEQK	KAALAAER	339	331	8	8	1	1	339	331	4	24.082	FALSE	TRUE	FALSE	FALSE	Self	0	0
Scan: 8789 Run: B190715_06_HF_LS_IN_130_ECLP_DSSO_01_SCX22_hSAX06_rep1 P1_QGAKHVTcmCAYR P2_DEPFVSMEGKR 4 10	B190715_06_HF_LS_IN_130_ECLP_DSSO_01_SCX22_hSAX06_rep1	8789	P09832	FALSE	P09832	P09832	FALSE	DEPFVSMEGKR	QGAKHVTcmCAYR	279	309	11	11	10	4	288	312	4	24.082	FALSE	TRUE	FALSE	FALSE	Self	0	0
Scan: 21192 Run: B180703_02_Lumos_FO_IN_130_MycoDSSO_SCX14_hSAX_f19_rep1 P1_ILDLNKIKEDEILSSTK P2_ELAAVLKRPVFLEQK 6 7	B180703_02_Lumos_FO_IN_130_MycoDSSO_SCX14_hSAX_f19_rep1	21192	P75563	FALSE	P75563	P75563	FALSE	ILDLNKIKEDEILSSTK	ELAAVLKRPVFLEQK	478	191	17	15	6	7	483	197	6	24.082	FALSE	TRUE	FALSE	FALSE	Self	0	0
Scan: 13790 Run: B180630_13_Lumos_FO_IN_130_MycoDSSO_SCX13_hSAX_f24rep2 P1_QEDSSKDK P2_FDGYIGDNKVEEKNYTSYQFLSDGGK 6 13	B180630_13_Lumos_FO_IN_130_MycoDSSO_SCX13_hSAX_f24rep2	13790	P75334	FALSE	P75334	P75334	FALSE	FDGYIGDNKVEEKNYTSYQFLSDGGK	QEDSSKDK	1211	1260	26	8	13	6	1223	1265	5	24.081	FALSE	TRUE	FALSE	FALSE	Self	0	0
Scan: 11565 Run: B190704_20_HF_LS_IN_130_ECLP_DSSO_01_SCX20_hSAX01_rep2 P1_TVGAGVVAKVLG P2_GQVLAKPGTIKPHTK 9 11	B190704_20_HF_LS_IN_130_ECLP_DSSO_01_SCX20_hSAX01_rep2	11565	P0CE48;P0CE47	FALSE	P0CE47	P0CE47	FALSE	GQVLAKPGTIKPHTK	TVGAGVVAKVLG	290;290	383	15	12	11	9	300;300	391	4	24.081	FALSE	TRUE	FALSE	FALSE	Self	0	0
Scan: 19439 Run: B190712_05_HF_LS_IN_130_ECLP_DSSO_01_SCX24_hSAX07_rep2 P1_LHKAHYVLMNVEAPQEVIDELETTFR P2_HAVTEASPMVKAKDER 3 13	B190712_05_HF_LS_IN_130_ECLP_DSSO_01_SCX24_hSAX07_rep2	19439	P02358	FALSE	P02358	P02358	FALSE	LHKAHYVLMNVEAPQEVIDELETTFR	HAVTEASPMVKAKDER	54	94	26	16	3	13	56	106	5	24.08	FALSE	TRUE	FALSE	FALSE	Self	0	0
Scan: 8825 Run: B190712_03_HF_LS_IN_130_ECLP_DSSO_01_SCX24_hSAX06_rep2 P1_SYKSYR P2_ISGAGIQESHVHDVTITKESPNYR 3 18	B190712_03_HF_LS_IN_130_ECLP_DSSO_01_SCX24_hSAX06_rep2	8825	P0ADG7	FALSE	P0ADG7	P0ADG7	FALSE	ISGAGIQESHVHDVTITKESPNYR	SYKSYR	462	381	24	6	18	3	479	383	5	24.078	FALSE	TRUE	FALSE	FALSE	Self	0	0
Scan: 12867 Run: B190715_06_HF_LS_IN_130_ECLP_DSSO_01_SCX22_hSAX06_rep1 P1_VANLAEAQPDREIEKR P2_AHVKGESTEALLPNoxMVATSLAK 15 4	B190715_06_HF_LS_IN_130_ECLP_DSSO_01_SCX22_hSAX06_rep1	12867	P00961	FALSE	P00961	P00961	FALSE	AHVKGESTEALLPNoxMVATSLAK	VANLAEAQPDREIEKR	120	58	22	16	4	15	123	72	4	24.078	FALSE	TRUE	FALSE	FALSE	Self	0	0
Scan: 9448 Run: B190715_16_HF_LS_IN_130_ECLP_DSSO_01_SCX22_hSAX05_rep1 P1_LKGILDSFK P2_KQLDHGQK 2 1	B190715_16_HF_LS_IN_130_ECLP_DSSO_01_SCX22_hSAX05_rep1	9448	P0ABB0	FALSE	P0ABB0	P0ABB0	FALSE	KQLDHGQK	LKGILDSFK	419	500	8	9	1	2	419	501	5	24.077	FALSE	TRUE	FALSE	FALSE	Self	0	0
Scan: 8322 Run: B190715_17_HF_LS_IN_130_ECLP_DSSO_01_SCX22_hSAX05_rep2 P1_QYLTKELAK P2_KGEDVEKLR 5 7	B190715_17_HF_LS_IN_130_ECLP_DSSO_01_SCX22_hSAX05_rep2	8322	P0A7V3	FALSE	P0A7V3	P0A7V3	FALSE	KGEDVEKLR	QYLTKELAK	80	41	9	9	7	5	86	45	5	24.077	FALSE	TRUE	FALSE	FALSE	Self	0	0
Scan: 12306 Run: B190715_08_HF_LS_IN_130_ECLP_DSSO_01_SCX22_hSAX07_rep1 P1_NGKGEVDDIDHLGNRR P2_DDIIDVMKK 3 8	B190715_08_HF_LS_IN_130_ECLP_DSSO_01_SCX22_hSAX07_rep1	12306	P0A8V2	FALSE	P0A8V2	P0A8V2	FALSE	DDIIDVMKK	NGKGEVDDIDHLGNRR	423	437	9	16	8	3	430	439	5	24.075	FALSE	TRUE	FALSE	FALSE	Self	0	0
Scan: 13174 Run: B190513_13_HF_LS_IN_130_ECLP_DSSO_01_SCX18_hSAX04_rep1 P1_TDKAQLLR P2_KIIVDTYGGMAR 3 1	B190513_13_HF_LS_IN_130_ECLP_DSSO_01_SCX18_hSAX04_rep1	13174	P0A817	FALSE	P0A817	P0A817	FALSE	KIIVDTYGGMAR	TDKAQLLR	246	371	12	8	1	3	246	373	3	24.073	FALSE	TRUE	FALSE	FALSE	Self	0	0
Scan: 14651 Run: B180726_14_Lumos_FO_IN_130_MycoDSSO_SCX11_hSAX_f21_rep2 P1_LFVKYGDScmCVVSTPQSK P2_LEFNEQKVEEK 4 7	B180726_14_Lumos_FO_IN_130_MycoDSSO_SCX11_hSAX_f21_rep2	14651	P75245	FALSE	P75245	P75245	FALSE	LFVKYGDScmCVVSTPQSK	LEFNEQKVEEK	350	44	17	11	4	7	353	50	3	24.073	FALSE	TRUE	FALSE	FALSE	Self	0	0
Scan: 25139 Run: B180803_24_Lumos_FO_IN_130_MycoDSSO_SCX12_hSAX_f25_rep2 P1_ENYLVHLQTDIFDNTGGNQAAWKLR P2_DVNNKIIDDFISR 23 5	B180803_24_Lumos_FO_IN_130_MycoDSSO_SCX12_hSAX_f25_rep2	25139	P75334	FALSE	P75334	P75334	FALSE	ENYLVHLQTDIFDNTGGNQAAWKLR	DVNNKIIDDFISR	120	145	25	13	23	5	142	149	5	24.073	FALSE	TRUE	FALSE	FALSE	Self	0	0
Scan: 4383 Run: B190712_15_HF_LS_IN_130_ECLP_DSSO_01_SCX24_hSAX03_rep1 P1_VQAIEKNR P2_HIIGQDNAKR 6 9	B190712_15_HF_LS_IN_130_ECLP_DSSO_01_SCX24_hSAX03_rep1	4383	P0A6H5	FALSE	P0A6H5	P0A6H5	FALSE	VQAIEKNR	HIIGQDNAKR	113	16	8	10	6	9	118	24	4	24.072	FALSE	TRUE	FALSE	FALSE	Self	0	0
Scan: 14969 Run: B180723_14_Lumos_FO_IN_130_MycoDSSO_SCX14_hSAX_f18_rep2 P1_QKEGELQGILQK P2_EAVSSILNSHKK 2 11	B180723_14_Lumos_FO_IN_130_MycoDSSO_SCX14_hSAX_f18_rep2	14969	P75471	FALSE	P75471	P75471	FALSE	EAVSSILNSHKK	QKEGELQGILQK	1349	1363	12	12	11	2	1359	1364	4	24.07	FALSE	TRUE	FALSE	FALSE	Self	0	0
Scan: 5952 Run: B190712_15_HF_LS_IN_130_ECLP_DSSO_01_SCX24_hSAX03_rep1 P1_REQEKGLDR P2_AMYSIAKK 5 7	B190712_15_HF_LS_IN_130_ECLP_DSSO_01_SCX24_hSAX03_rep1	5952	P0A853	FALSE	P0A853	P0A853	FALSE	REQEKGLDR	AMYSIAKK	117	212	9	8	5	7	121	218	3	24.069	FALSE	TRUE	FALSE	FALSE	Self	0	0
Scan: 4349 Run: B180723_23_Lumos_FO_IN_130_MycoDSSO_SCX14_hSAX_f3t6_pepSEC10_rep1 P1_KVADTKPK P2_AGVVKATSSQETK 1 5	B180723_23_Lumos_FO_IN_130_MycoDSSO_SCX14_hSAX_f3t6_pepSEC10_rep1	4349	P75588	FALSE	P75588	P75588	FALSE	AGVVKATSSQETK	KVADTKPK	20	33	13	8	5	1	24	33	5	24.069	FALSE	TRUE	FALSE	FALSE	Self	0	0
Scan: 15057 Run: B190513_16_HF_LS_IN_130_ECLP_DSSO_01_SCX18_hSAX02_rep2 P1_QQQEVAKLR P2_GIGDKINAMLK 7 5	B190513_16_HF_LS_IN_130_ECLP_DSSO_01_SCX18_hSAX02_rep2	15057	P0A8V2	FALSE	P0A8V2	P0A8V2	FALSE	GIGDKINAMLK	QQQEVAKLR	1123	1134	11	9	5	7	1127	1140	4	24.068	FALSE	TRUE	FALSE	FALSE	Self	0	0
Scan: 14086 Run: B190715_16_HF_LS_IN_130_ECLP_DSSO_01_SCX22_hSAX05_rep1 P1_TEGLKQALNK P2_NPEGVAMGINPFVHGSAKHTDIMK 5 18	B190715_16_HF_LS_IN_130_ECLP_DSSO_01_SCX22_hSAX05_rep1	14086	P21156	FALSE	P21156	P21156	FALSE	NPEGVAMGINPFVHGSAKHTDIMK	TEGLKQALNK	92	116	24	10	18	5	109	120	5	24.067	FALSE	TRUE	FALSE	FALSE	Self	0	0
Scan: 25114 Run: B180803_11_Lumos_FO_IN_130_MycoDSSO_SCX12_hSAX_f20_rep1 P1_LNEIKEVAETATILR P2_IGKLIMQ 5 3	B180803_11_Lumos_FO_IN_130_MycoDSSO_SCX12_hSAX_f20_rep1	25114	P75516	FALSE	P75516	P75516	FALSE	LNEIKEVAETATILR	IGKLIMQ	213	566	15	7	5	3	217	568	3	24.066	FALSE	TRUE	FALSE	FALSE	Self	0	0
Scan: 15282 Run: B180726_24_Lumos_FO_IN_130_MycoDSSO_SCX11_hSAX_f24_rep2 P1_TTLSKLHR P2_TQIEQEFSKLYQQR 5 9	B180726_24_Lumos_FO_IN_130_MycoDSSO_SCX11_hSAX_f24_rep2	15282	P75471	FALSE	P75471	P75471	FALSE	TQIEQEFSKLYQQR	TTLSKLHR	1380	1401	14	8	9	5	1388	1405	5	24.066	FALSE	TRUE	FALSE	FALSE	Self	0	0
Scan: 10112 Run: B190715_25_HF_LS_IN_130_ECLP_DSSO_01_SCX22_hSAX01_rep2 P1_YLGSDYVVKSSVGHIR P2_AKTINK 9 2	B190715_25_HF_LS_IN_130_ECLP_DSSO_01_SCX22_hSAX01_rep2	10112	P06612	FALSE	P06612	P06612	FALSE	YLGSDYVVKSSVGHIR	AKTINK	20	14	16	6	9	2	28	15	5	24.064	FALSE	TRUE	FALSE	FALSE	Self	0	0
Scan: 24625 Run: B180726_05_Lumos_FO_IN_130_MycoDSSO_SCX11_hSAX_f9t11_rep2 P1_VTVGPKGQNVILGR P2_QIIENSGVNPVKVFAELR 6 12	B180726_05_Lumos_FO_IN_130_MycoDSSO_SCX11_hSAX_f9t11_rep2	24625	P78012	FALSE	P78012	P78012	FALSE	QIIENSGVNPVKVFAELR	VTVGPKGQNVILGR	462	28	18	14	12	6	473	33	3	24.064	FALSE	TRUE	FALSE	FALSE	Self	0	0
Scan: 9118 Run: B190712_17_HF_LS_IN_130_ECLP_DSSO_01_SCX24_hSAX02_rep1 P1_ASLKYLSDHPK P2_ASLKYLSDHPK 4 4	B190712_17_HF_LS_IN_130_ECLP_DSSO_01_SCX24_hSAX02_rep1	9118	P69910;P69908	FALSE	P69910;P69908	P69910;P69908	FALSE	ASLKYLSDHPK	ASLKYLSDHPK	443;443	443;443	11	11	4	4	446;446	446;446	4	24.064	FALSE	TRUE	FALSE	FALSE	Self	0	0
Scan: 27854 Run: B190712_04_HF_LS_IN_130_ECLP_DSSO_01_SCX24_hSAX07_rep1 P1_ATLEDLGQAKR P2_AGKPLLIIAEDVEGEALATLVVNToxMR 10 3	B190712_04_HF_LS_IN_130_ECLP_DSSO_01_SCX24_hSAX07_rep1	27854	P0A6F5	FALSE	P0A6F5	P0A6F5	FALSE	AGKPLLIIAEDVEGEALATLVVNToxMR	ATLEDLGQAKR	243	312	26	11	3	10	245	321	4	24.064	FALSE	TRUE	FALSE	FALSE	Self	0	0
Scan: 23037 Run: B180703_29_Lumos_FO_IN_130_MycoDSSO_SCX14_hSAX_f24_rep2 P1_RKQLPADYPLFELDSDEPISFAPK P2_NKLHALYQDPETGNIFSLEK 2 2	B180703_29_Lumos_FO_IN_130_MycoDSSO_SCX14_hSAX_f24_rep2	23037	Q50360	FALSE	Q50360	Q50360	FALSE	RKQLPADYPLFELDSDEPISFAPK	NKLHALYQDPETGNIFSLEK	57	37	24	20	2	2	58	38	4	24.062	FALSE	TRUE	FALSE	FALSE	Self	0	0
Scan: 2768 Run: B190704_12_HF_LS_IN_130_ECLP_DSSO_01_SCX20_hSAX05_rep2 P1_SQQVTDAcmCKK P2_KAGEGEAVR 9 1	B190704_12_HF_LS_IN_130_ECLP_DSSO_01_SCX20_hSAX05_rep2	2768	P0AC33	FALSE	P0AC33	P0AC33	FALSE	KAGEGEAVR	SQQVTDAcmCKK	352	467	9	10	1	9	352	475	4	24.061	FALSE	TRUE	FALSE	FALSE	Self	0	0
Scan: 20500 Run: B180630_05_Lumos_FO_IN_130_MycoDSSO_SCX13_hSAX_f28t29rep1 P1_TEIASWGSEFQSKVLDFYAR P2_DGEEHDNKIR 13 8	B180630_05_Lumos_FO_IN_130_MycoDSSO_SCX13_hSAX_f28t29rep1	20500	P75377	FALSE	P75377	P75377	FALSE	TEIASWGSEFQSKVLDFYAR	DGEEHDNKIR	71	91	20	10	13	8	83	98	4	24.06	FALSE	TRUE	FALSE	FALSE	Self	0	0
Scan: 8174 Run: B190704_18_HF_LS_IN_130_ECLP_DSSO_01_SCX20_hSAX02_rep2 P1_NQKNASGR P2_LAYQLADKLR 3 8	B190704_18_HF_LS_IN_130_ECLP_DSSO_01_SCX20_hSAX02_rep2	8174	P09546	FALSE	P09546	P09546	FALSE	LAYQLADKLR	NQKNASGR	127	137	10	8	8	3	134	139	3	24.06	FALSE	TRUE	FALSE	FALSE	Self	0	0
Scan: 7095 Run: B190715_16_HF_LS_IN_130_ECLP_DSSO_01_SCX22_hSAX05_rep1 P1_KoxMNNLLK P2_KELQADAQAYGDDRR 1 1	B190715_16_HF_LS_IN_130_ECLP_DSSO_01_SCX22_hSAX05_rep1	7095	P0AFI2	FALSE	P0AFI2	P0AFI2	FALSE	KELQADAQAYGDDRR	KoxMNNLLK	463	456	15	7	1	1	463	456	3	24.06	FALSE	TRUE	FALSE	FALSE	Self	0	0
Scan: 27315 Run: B180703_21_Lumos_FO_IN_130_MycoDSSO_SCX14_hSAX_f22_rep1 P1_FRDADEQSIKLQQELQAVYQTINELEQR P2_ETLAKSIK 10 5	B180703_21_Lumos_FO_IN_130_MycoDSSO_SCX14_hSAX_f22_rep1	27315	P75361	FALSE	P75361	P75361	FALSE	FRDADEQSIKLQQELQAVYQTINELEQR	ETLAKSIK	278	686	28	8	10	5	287	690	5	24.056	FALSE	TRUE	FALSE	FALSE	Self	0	0
Scan: 11577 Run: B190704_19_HF_LS_IN_130_ECLP_DSSO_01_SCX20_hSAX01_rep1 P1_KAINVSDQVPAK P2_IAFLGPKGSYSHLAAR 1 7	B190704_19_HF_LS_IN_130_ECLP_DSSO_01_SCX20_hSAX01_rep1	11577	P0A9J8	FALSE	P0A9J8	P0A9J8	FALSE	KAINVSDQVPAK	IAFLGPKGSYSHLAAR	286	106	12	16	1	7	286	112	4	24.056	FALSE	TRUE	FALSE	FALSE	Self	0	0
Scan: 8012 Run: B190712_05_HF_LS_IN_130_ECLP_DSSO_01_SCX24_hSAX07_rep2 P1_QYGEAFEKR P2_LTREDVEKHLAK 8 8	B190712_05_HF_LS_IN_130_ECLP_DSSO_01_SCX24_hSAX07_rep2	8012	P0AFG6	FALSE	P0AFG6	P0AFG6	FALSE	LTREDVEKHLAK	QYGEAFEKR	141	219	12	9	8	8	148	226	5	24.056	FALSE	TRUE	FALSE	FALSE	Self	0	0
Scan: 14703 Run: B190704_06_HF_LS_IN_130_ECLP_DSSO_01_SCX20_hSAX08_rep1 P1_YSDHIALPVEIEKR P2_EEKDGETVISWEK 13 3	B190704_06_HF_LS_IN_130_ECLP_DSSO_01_SCX20_hSAX08_rep1	14703	P0A6Z3	FALSE	P0A6Z3	P0A6Z3	FALSE	YSDHIALPVEIEKR	EEKDGETVISWEK	200	214	14	13	13	3	212	216	3	24.056	FALSE	TRUE	FALSE	FALSE	Self	0	0
Scan: 17739 Run: B190513_09_HF_LS_IN_130_ECLP_DSSO_01_SCX18_hSAX10_rep1 P1_VNPFKALYNR P2_VLoxMTYLKPVLPKLTER 5 12	B190513_09_HF_LS_IN_130_ECLP_DSSO_01_SCX18_hSAX10_rep1	17739	P00959	FALSE	P00959	P00959	FALSE	VNPFKALYNR	VLoxMTYLKPVLPKLTER	525	487	10	16	5	12	529	498	4	24.053	FALSE	TRUE	FALSE	FALSE	Self	0	0
Scan: 12914 Run: B190715_13_HF_LS_IN_130_ECLP_DSSO_01_SCX22_hSAX09_rep1 P1_IVQMHANKR P2_ILFYTGVNHKIGEVHDGAATMDWoxMEQEQER 8 10	B190715_13_HF_LS_IN_130_ECLP_DSSO_01_SCX22_hSAX09_rep1	12914	P0A6M8	FALSE	P0A6M8	P0A6M8	FALSE	IVQMHANKR	ILFYTGVNHKIGEVHDGAATMDWoxMEQEQER	363	30	9	30	8	10	370	39	6	24.053	FALSE	TRUE	FALSE	FALSE	Self	0	0
Scan: 18391 Run: B180705_31_Lumos_FO_IN_130_MycoDSSO_SCX14_hSAX_f31t35_rep1 P1_ILGQDETGKYVILQLLSGETRK P2_FLKEcmCR 9 3	B180705_31_Lumos_FO_IN_130_MycoDSSO_SCX14_hSAX_f31t35_rep1	18391	P75577	FALSE	P75577	P75577	FALSE	ILGQDETGKYVILQLLSGETRK	FLKEcmCR	170	192	22	6	9	3	178	194	5	24.052	FALSE	TRUE	FALSE	FALSE	Self	0	0
Scan: 4487 Run: B180803_32_Lumos_FO_IN_130_MycoDSSO_SCX13_hSAX_f3t6_rep1 P1_TGISQAPKR P2_TGISQAPKR 8 8	B180803_32_Lumos_FO_IN_130_MycoDSSO_SCX13_hSAX_f3t6_rep1	4487	P11311	FALSE	P11311	P11311	FALSE	TGISQAPKR	TGISQAPKR	1585	1585	9	9	8	8	1592	1592	3	24.052	FALSE	TRUE	FALSE	FALSE	Self	0	0
Scan: 15575 Run: B190513_06_HF_LS_IN_130_ECLP_DSSO_01_SCX18_hSAX08_rep1 P1_VGFFNPIASEKEEGTRLDLDR P2_EVNKAA 11 4	B190513_06_HF_LS_IN_130_ECLP_DSSO_01_SCX18_hSAX08_rep1	15575	P0A7T3	FALSE	P0A7T3	P0A7T3	FALSE	VGFFNPIASEKEEGTRLDLDR	EVNKAA	36	77	21	6	11	4	46	80	4	24.052	FALSE	TRUE	FALSE	FALSE	Self	0	0
Scan: 12454 Run: B180705_35_Lumos_FO_IN_130_MycoDSSO_SCX14_hSAX_f31t35_rep2 P1_QLFGIEGNVYKHFQTELSR P2_FYKQTR 11 3	B180705_35_Lumos_FO_IN_130_MycoDSSO_SCX14_hSAX_f31t35_rep2	12454	P75033	FALSE	P75033	P75033	FALSE	QLFGIEGNVYKHFQTELSR	FYKQTR	78	97	19	6	11	3	88	99	5	24.052	FALSE	TRUE	FALSE	FALSE	Self	0	0
Scan: 25343 Run: B190704_06_HF_LS_IN_130_ECLP_DSSO_01_SCX20_hSAX08_rep1 P1_SIEPLKVALQDAGLSVSDIDDVILVGGQTR P2_KVAEFFGK 6 1	B190704_06_HF_LS_IN_130_ECLP_DSSO_01_SCX20_hSAX08_rep1	25343	P0A6Y8	FALSE	P0A6Y8	P0A6Y8	FALSE	SIEPLKVALQDAGLSVSDIDDVILVGGQTR	KVAEFFGK	316	352	30	8	6	1	321	352	5	24.051	FALSE	TRUE	FALSE	FALSE	Self	0	0
Scan: 24429 Run: B180705_36_Lumos_FO_IN_130_MycoDSSO_SCX14_hSAX_f28t30_rep1 P1_MDDYKHAIFDFIcmCTALR P2_EKTQIPLK 5 2	B180705_36_Lumos_FO_IN_130_MycoDSSO_SCX14_hSAX_f28t30_rep1	24429	P75118	FALSE	P75118	P75118	FALSE	MDDYKHAIFDFIcmCTALR	EKTQIPLK	120	74	17	8	5	2	124	75	5	24.049	FALSE	TRUE	FALSE	FALSE	Self	0	0
Scan: 5744 Run: B190704_12_HF_LS_IN_130_ECLP_DSSO_01_SCX20_hSAX05_rep2 P1_VGAATEVEoxMKEK P2_KISNIR 10 1	B190704_12_HF_LS_IN_130_ECLP_DSSO_01_SCX20_hSAX05_rep2	5744	P0A6F5	FALSE	P0A6F5	P0A6F5	FALSE	VGAATEVEoxMKEK	KISNIR	381	226	12	6	10	1	390	226	4	24.049	FALSE	TRUE	FALSE	FALSE	Self	0	0
Scan: 10465 Run: B180803_03_Lumos_FO_IN_130_MycoDSSO_SCX12_hSAX_f15t16_rep2 P1_NATKTAGK P2_ITGGIDAAIKANDYTK 4 10	B180803_03_Lumos_FO_IN_130_MycoDSSO_SCX12_hSAX_f15t16_rep2	10465	P75344	FALSE	P75344	P75344	FALSE	ITGGIDAAIKANDYTK	NATKTAGK	550	135	16	8	10	4	559	138	3	24.048	FALSE	TRUE	FALSE	FALSE	Self	0	0
Scan: 12768 Run: B190704_05_HF_LS_IN_130_ECLP_DSSO_01_SCX20_hSAX07_rep2 P1_LKFcmCDELR P2_KQDLTSEEITNHIEAGK 2 1	B190704_05_HF_LS_IN_130_ECLP_DSSO_01_SCX20_hSAX07_rep2	12768	P36767	FALSE	P36767	P36767	FALSE	KQDLTSEEITNHIEAGK	LKFcmCDELR	211	253	17	8	1	2	211	254	5	24.047	FALSE	TRUE	FALSE	FALSE	Self	0	0
Scan: 6189 Run: B180625_17_Lumos_LS_IN_130_MycoDSSO_SCX13_hSAX_f21_rep1 P1_TKEEEAEAMK P2_SDPVKR 2 5	B180625_17_Lumos_LS_IN_130_MycoDSSO_SCX13_hSAX_f21_rep1	6189	P75390	FALSE	P75390	P75390	FALSE	SDPVKR	TKEEEAEAMK	283	273	6	10	5	2	287	274	4	24.047	FALSE	TRUE	FALSE	FALSE	Self	0	0
Scan: 20956 Run: B190704_12_HF_LS_IN_130_ECLP_DSSO_01_SCX20_hSAX05_rep2 P1_KGAELANSFKPDVIIALGGGSPoxMDAAK P2_KGAELANSFKPDVIIALGGGSPoxMDAAK 10 1	B190704_12_HF_LS_IN_130_ECLP_DSSO_01_SCX20_hSAX05_rep2	20956	P0A9Q7	FALSE	P0A9Q7	P0A9Q7	FALSE	KGAELANSFKPDVIIALGGGSPoxMDAAK	KGAELANSFKPDVIIALGGGSPoxMDAAK	527	527	27	27	1	10	527	536	5	24.047	FALSE	TRUE	FALSE	FALSE	Self	0	0
Scan: 22439 Run: B190513_02_HF_LS_IN_130_ECLP_DSSO_01_SCX18_hSAX06_rep1 P1_KVIYVPGKLLNLVVG P2_AKITVPVDATEEQVR 8 2	B190513_02_HF_LS_IN_130_ECLP_DSSO_01_SCX18_hSAX06_rep1	22439	P07813	FALSE	P07813	P07813	FALSE	AKITVPVDATEEQVR	KVIYVPGKLLNLVVG	812	846	15	15	2	8	813	853	3	24.046	FALSE	TRUE	FALSE	FALSE	Self	0	0
Scan: 14289 Run: B180705_35_Lumos_FO_IN_130_MycoDSSO_SCX14_hSAX_f31t35_rep2 P1_VTVKNPDGSTK P2_IIEFILAHIAQEHNGLNLSNDKMAoxMQR 4 22	B180705_35_Lumos_FO_IN_130_MycoDSSO_SCX14_hSAX_f31t35_rep2	14289	P75344	FALSE	P75344	P75344	FALSE	IIEFILAHIAQEHNGLNLSNDKMAoxMQR	VTVKNPDGSTK	215	81	27	11	22	4	236	84	6	24.046	FALSE	TRUE	FALSE	FALSE	Self	0	0
Scan: 13906 Run: B180703_28_Lumos_FO_IN_130_MycoDSSO_SCX14_hSAX_f24_rep1 P1_IGTDSLKQEDSSKDK P2_FDGYIGDNKVEEKNYTSYQFLSDGGK 13 9	B180703_28_Lumos_FO_IN_130_MycoDSSO_SCX14_hSAX_f24_rep1	13906	P75334	FALSE	P75334	P75334	FALSE	IGTDSLKQEDSSKDK	FDGYIGDNKVEEKNYTSYQFLSDGGK	1253	1211	15	26	13	9	1265	1219	4	24.046	FALSE	TRUE	FALSE	FALSE	Self	0	0
Scan: 12792 Run: B190704_07_HF_LS_IN_130_ECLP_DSSO_01_SCX20_hSAX08_rep2 P1_ALTKAEoxMSEYLFDK P2_ALTKAEMSEYLFDK 4 4	B190704_07_HF_LS_IN_130_ECLP_DSSO_01_SCX20_hSAX08_rep2	12792	P0A6X7	FALSE	P0A6X7	P0A6X7	FALSE	ALTKAEoxMSEYLFDK	ALTKAEMSEYLFDK	2	2	14	14	4	4	5	5	4	24.045	FALSE	TRUE	FALSE	FALSE	Self	0	0
Scan: 6663 Run: B190712_02_HF_LS_IN_130_ECLP_DSSO_01_SCX24_hSAX06_rep1 P1_NQGDKEAEAKFK P2_LAMKYHPDR 10 4	B190712_02_HF_LS_IN_130_ECLP_DSSO_01_SCX24_hSAX06_rep1	6663	P08622	FALSE	P08622	P08622	FALSE	NQGDKEAEAKFK	LAMKYHPDR	37	28	12	9	10	4	46	31	4	24.045	FALSE	TRUE	FALSE	FALSE	Self	0	0
Scan: 13584 Run: B190704_06_HF_LS_IN_130_ECLP_DSSO_01_SCX20_hSAX08_rep1 P1_VLKFDR P2_DTLHLEGKELEFK 3 8	B190704_06_HF_LS_IN_130_ECLP_DSSO_01_SCX20_hSAX08_rep1	13584	P0AG67	FALSE	P0AG67	P0AG67	FALSE	DTLHLEGKELEFK	VLKFDR	143	245	13	6	8	3	150	247	4	24.044	FALSE	TRUE	FALSE	FALSE	Self	0	0
Scan: 9098 Run: B180703_25_Lumos_FO_IN_130_MycoDSSO_SCX14_hSAX_f23_rep2 P1_YDQIDKAPEEK P2_GITINSAHVEYSSDKR 6 15	B180703_25_Lumos_FO_IN_130_MycoDSSO_SCX14_hSAX_f23_rep2	9098	P23568	FALSE	P23568	P23568	FALSE	GITINSAHVEYSSDKR	YDQIDKAPEEK	60	47	16	11	15	6	74	52	3	24.044	FALSE	TRUE	FALSE	FALSE	Self	0	0
Scan: 9433 Run: B190513_04_HF_LS_IN_130_ECLP_DSSO_01_SCX18_hSAX07_rep1 P1_LTAADYEDNVAQDKR P2_KGPLNNPADR 14 1	B190513_04_HF_LS_IN_130_ECLP_DSSO_01_SCX18_hSAX07_rep1	9433	P77243	FALSE	P77243	P77243	FALSE	LTAADYEDNVAQDKR	KGPLNNPADR	361	335	15	10	14	1	374	335	3	24.043	FALSE	TRUE	FALSE	FALSE	Self	0	0
Scan: 27754 Run: B180703_19_Lumos_FO_IN_130_MycoDSSO_SCX14_hSAX_f21_rep1 P1_KIGKTISR P2_ELTPEEVSAQILSYLKDYAEK 4 16	B180703_19_Lumos_FO_IN_130_MycoDSSO_SCX14_hSAX_f21_rep1	27754	P75344	FALSE	P75344	P75344	FALSE	ELTPEEVSAQILSYLKDYAEK	KIGKTISR	92	113	21	8	16	4	107	116	5	24.042	FALSE	TRUE	FALSE	FALSE	Self	0	0
Scan: 18028 Run: B190513_16_HF_LS_IN_130_ECLP_DSSO_01_SCX18_hSAX02_rep2 P1_LGTLAAGKVANLTAFTPDFK P2_AIGVEKR 8 6	B190513_16_HF_LS_IN_130_ECLP_DSSO_01_SCX18_hSAX02_rep2	18028	P0AF18	FALSE	P0AF18	P0AF18	FALSE	LGTLAAGKVANLTAFTPDFK	AIGVEKR	349	342	20	7	8	6	356	347	4	24.042	FALSE	TRUE	FALSE	FALSE	Self	0	0
Scan: 2931 Run: B190712_15_HF_LS_IN_130_ECLP_DSSO_01_SCX24_hSAX03_rep1 P1_LASAQKETGEK P2_FRDSKK 6 5	B190712_15_HF_LS_IN_130_ECLP_DSSO_01_SCX24_hSAX03_rep1	2931	P0A9Q5	FALSE	P0A9Q5	P0A9Q5	FALSE	LASAQKETGEK	FRDSKK	95	85	11	6	6	5	100	89	4	24.042	FALSE	TRUE	FALSE	FALSE	Self	0	0
Scan: 14178 Run: B190704_04_HF_LS_IN_130_ECLP_DSSO_01_SCX20_hSAX07_rep1 P1_FVAKAR P2_DFFEVKAHIVTPADER 4 6	B190704_04_HF_LS_IN_130_ECLP_DSSO_01_SCX20_hSAX07_rep1	14178	P14294	FALSE	P14294	P14294	FALSE	DFFEVKAHIVTPADER	FVAKAR	220	434	16	6	6	4	225	437	4	24.042	FALSE	TRUE	FALSE	FALSE	Self	0	0
Scan: 14397 Run: B180726_28_Lumos_FO_IN_130_MycoDSSO_SCX12_hSAX_f11t14_rep2 P1_NNNGNSPITKASDITLK P2_ELDPTQKK 10 7	B180726_28_Lumos_FO_IN_130_MycoDSSO_SCX12_hSAX_f11t14_rep2	14397	P75387	FALSE	P75387	P75387	FALSE	NNNGNSPITKASDITLK	ELDPTQKK	342	67	17	8	10	7	351	73	4	24.04	FALSE	TRUE	FALSE	FALSE	Self	0	0
Scan: 2639 Run: B190712_14_HF_LS_IN_130_ECLP_DSSO_01_SCX24_hSAX04_rep1 P1_SKQQNQQTSSER P2_KQHSPEFR 2 1	B190712_14_HF_LS_IN_130_ECLP_DSSO_01_SCX24_hSAX04_rep1	2639	P0CF69;P0CF68;P0CF67;P0CF66;P0CF70	FALSE	P0CF69;P0CF68;P0CF67;P0CF66;P0CF70	P0CF69;P0CF68;P0CF67;P0CF66;P0CF70	FALSE	SKQQNQQTSSER	KQHSPEFR	51;51;51;51;51	13;13;13;13;13	12	8	2	1	52;52;52;52;52	13;13;13;13;13	4	24.038	FALSE	TRUE	FALSE	FALSE	Self	0	0
Scan: 3075 Run: B190704_17_HF_LS_IN_130_ECLP_DSSO_01_SCX20_hSAX02_rep1 P1_QKMAENNGGYK P2_NSAFKK 2 5	B190704_17_HF_LS_IN_130_ECLP_DSSO_01_SCX20_hSAX02_rep1	3075	P0A991	FALSE	P0A991	P0A991	FALSE	QKMAENNGGYK	NSAFKK	238	204	11	6	2	5	239	208	3	24.037	FALSE	TRUE	FALSE	FALSE	Self	0	0
Scan: 9533 Run: B190712_03_HF_LS_IN_130_ECLP_DSSO_01_SCX24_hSAX06_rep2 P1_TGHWDNYKDAMFTTSSENR P2_LSTRPEKR 8 7	B190712_03_HF_LS_IN_130_ECLP_DSSO_01_SCX24_hSAX06_rep2	9533	P0A8M3	FALSE	P0A8M3	P0A8M3	FALSE	TGHWDNYKDAMFTTSSENR	LSTRPEKR	307	420	19	8	8	7	314	426	4	24.037	FALSE	TRUE	FALSE	FALSE	Self	0	0
Scan: 7834 Run: B180803_21_Lumos_FO_IN_130_MycoDSSO_SCX12_hSAX_f24_rep2 P1_YDQIDKAPEEK P2_ALEGDPKWEAK 6 7	B180803_21_Lumos_FO_IN_130_MycoDSSO_SCX12_hSAX_f24_rep2	7834	P23568	FALSE	P23568	P23568	FALSE	YDQIDKAPEEK	ALEGDPKWEAK	47	178	11	11	6	7	52	184	3	24.037	FALSE	TRUE	FALSE	FALSE	Self	0	0
Scan: 8554 Run: B190704_03_HF_LS_IN_130_ECLP_DSSO_01_SCX20_hSAX06_rep2 P1_KELANAIR P2_DIDGHDAASIKR 1 11	B190704_03_HF_LS_IN_130_ECLP_DSSO_01_SCX20_hSAX06_rep2	8554	P27302	FALSE	P27302	P27302	FALSE	DIDGHDAASIKR	KELANAIR	215	5	12	8	11	1	225	5	5	24.036	FALSE	TRUE	FALSE	FALSE	Self	0	0
Scan: 6907 Run: B190712_14_HF_LS_IN_130_ECLP_DSSO_01_SCX24_hSAX04_rep1 P1_YVPHFKPGK P2_NPKTGDKVELEGK 6 3	B190712_14_HF_LS_IN_130_ECLP_DSSO_01_SCX24_hSAX04_rep1	6907	P0A6Y1	FALSE	P0A6Y1	P0A6Y1	FALSE	NPKTGDKVELEGK	YVPHFKPGK	63	76	13	9	3	6	65	81	5	24.035	FALSE	TRUE	FALSE	FALSE	Self	0	0
Scan: 19644 Run: B180723_10_Lumos_FO_IN_130_MycoDSSO_SCX14_hSAX_f15t16_rep2 P1_VIAGPAKK P2_KAAPcmCIIFIDEIDSVGSKR 7 18	B180723_10_Lumos_FO_IN_130_MycoDSSO_SCX14_hSAX_f15t16_rep2	19644	P75120	FALSE	P75120	P75120	FALSE	KAAPcmCIIFIDEIDSVGSKR	VIAGPAKK	318	468	19	8	18	7	335	474	4	24.035	FALSE	TRUE	FALSE	FALSE	Self	0	0
Scan: 11836 Run: B190712_08_HF_LS_IN_130_ECLP_DSSO_01_SCX24_hSAX08_rep2 P1_LEHNPGKYIPEELRK P2_LASAKYYDELPTEGNEHGQAFR 7 5	B190712_08_HF_LS_IN_130_ECLP_DSSO_01_SCX24_hSAX08_rep2	11836	P0AC33	FALSE	P0AC33	P0AC33	FALSE	LEHNPGKYIPEELRK	LASAKYYDELPTEGNEHGQAFR	338	247	15	22	7	5	344	251	6	24.034	FALSE	TRUE	FALSE	FALSE	Self	0	0
Scan: 20936 Run: B180726_12_Lumos_FO_IN_130_MycoDSSO_SCX11_hSAX_f20_rep2 P1_VEQMMQKLLEK P2_VEQMMQKLLEK 7 7	B180726_12_Lumos_FO_IN_130_MycoDSSO_SCX11_hSAX_f20_rep2	20936	P75471	FALSE	P75471	P75471	FALSE	VEQMMQKLLEK	VEQMMQKLLEK	1694	1694	11	11	7	7	1700	1700	4	24.034	FALSE	TRUE	FALSE	FALSE	Self	0	0
Scan: 13896 Run: B190513_06_HF_LS_IN_130_ECLP_DSSO_01_SCX18_hSAX08_rep1 P1_ILKGFGMR P2_ILKGFGMR 3 3	B190513_06_HF_LS_IN_130_ECLP_DSSO_01_SCX18_hSAX08_rep1	13896	P52643	FALSE	P52643	P52643	FALSE	ILKGFGMR	ILKGFGMR	162	162	8	8	3	3	164	164	4	24.034	FALSE	TRUE	FALSE	FALSE	Self	0	0
Scan: 13908 Run: B190704_18_HF_LS_IN_130_ECLP_DSSO_01_SCX20_hSAX02_rep2 P1_LEAKGLLLR P2_ELAKQFDVSRPSLR 4 4	B190704_18_HF_LS_IN_130_ECLP_DSSO_01_SCX20_hSAX02_rep2	13908	P0ACL9	FALSE	P0ACL9	P0ACL9	FALSE	LEAKGLLLR	ELAKQFDVSRPSLR	58	39	9	14	4	4	61	42	5	24.033	FALSE	TRUE	FALSE	FALSE	Self	0	0
Scan: 11972 Run: B190513_07_HF_LS_IN_130_ECLP_DSSO_01_SCX18_hSAX08_rep2 P1_MEGTFKR P2_EKPTWLEVDAGK 6 2	B190513_07_HF_LS_IN_130_ECLP_DSSO_01_SCX18_hSAX08_rep2	11972	P0A7V8	FALSE	P0A7V8	P0A7V8	FALSE	MEGTFKR	EKPTWLEVDAGK	178	166	7	12	6	2	183	167	4	24.032	FALSE	TRUE	FALSE	FALSE	Self	0	0
Scan: 8082 Run: B190712_17_HF_LS_IN_130_ECLP_DSSO_01_SCX24_hSAX02_rep1 P1_GTKFHAGANVGcmCGR P2_DHTLFAKADGK 3 7	B190712_17_HF_LS_IN_130_ECLP_DSSO_01_SCX24_hSAX02_rep1	8082	P0A7L8	FALSE	P0A7L8	P0A7L8	FALSE	DHTLFAKADGK	GTKFHAGANVGcmCGR	56	42	11	14	7	3	62	44	4	24.031	FALSE	TRUE	FALSE	FALSE	Self	0	0
Scan: 16779 Run: B180723_13_Lumos_FO_IN_130_MycoDSSO_SCX14_hSAX_f18_rep1 P1_EKLDKITGGIDAAIK P2_ANDYTKLK 2 6	B180723_13_Lumos_FO_IN_130_MycoDSSO_SCX14_hSAX_f18_rep1	16779	P75344	FALSE	P75344	P75344	FALSE	EKLDKITGGIDAAIK	ANDYTKLK	545	560	15	8	2	6	546	565	4	24.031	FALSE	TRUE	FALSE	FALSE	Self	0	0
Scan: 17020 Run: B190712_12_HF_LS_IN_130_ECLP_DSSO_01_SCX24_hSAX05_rep1 P1_KAHEIAGEEFNLSSTKQLQTILFEK P2_GLAKLK 16 4	B190712_12_HF_LS_IN_130_ECLP_DSSO_01_SCX24_hSAX05_rep1	17020	P00582	FALSE	P00582	P00582	FALSE	KAHEIAGEEFNLSSTKQLQTILFEK	GLAKLK	569	632	25	6	16	4	584	635	5	24.03	FALSE	TRUE	FALSE	FALSE	Self	0	0
Scan: 21399 Run: B190704_08_HF_LS_IN_130_ECLP_DSSO_01_SCX20_hSAX09_rep1 P1_ITEYEKDANGELVAK P2_ILGLKPTVIFADQIoxMYTGFAYAAR 6 5	B190704_08_HF_LS_IN_130_ECLP_DSSO_01_SCX20_hSAX09_rep1	21399	P0A8T7	FALSE	P0A8T7	P0A8T7	FALSE	ILGLKPTVIFADQIoxMYTGFAYAAR	ITEYEKDANGELVAK	611	552	24	15	5	6	615	557	4	24.028	FALSE	TRUE	FALSE	FALSE	Self	0	0
Scan: 21211 Run: B190704_06_HF_LS_IN_130_ECLP_DSSO_01_SCX20_hSAX08_rep1 P1_LIDNVSDTLILRPLISYDKEHIINLAR P2_IDDGQMGVILKR 19 11	B190704_06_HF_LS_IN_130_ECLP_DSSO_01_SCX20_hSAX08_rep1	21211	P77718	FALSE	P77718	P77718	FALSE	LIDNVSDTLILRPLISYDKEHIINLAR	IDDGQMGVILKR	303	255	27	12	19	11	321	265	6	24.028	FALSE	TRUE	FALSE	FALSE	Self	0	0
Scan: 14207 Run: B190704_03_HF_LS_IN_130_ECLP_DSSO_01_SCX20_hSAX06_rep2 P1_GETQLTPEEKLLR P2_AIFGEKASDVKDSSLR 10 6	B190704_03_HF_LS_IN_130_ECLP_DSSO_01_SCX20_hSAX06_rep2	14207	P0A8V2	FALSE	P0A8V2	P0A8V2	FALSE	GETQLTPEEKLLR	AIFGEKASDVKDSSLR	891	904	13	16	10	6	900	909	4	24.025	FALSE	TRUE	FALSE	FALSE	Self	0	0
Scan: 16722 Run: B190704_06_HF_LS_IN_130_ECLP_DSSO_01_SCX20_hSAX08_rep1 P1_VKDDLQELAVVESFPTKIEGR P2_FLEEGDKAK 17 7	B190704_06_HF_LS_IN_130_ECLP_DSSO_01_SCX20_hSAX08_rep1	16722	P0A707	FALSE	P0A707	P0A707	FALSE	VKDDLQELAVVESFPTKIEGR	FLEEGDKAK	148	117	21	9	17	7	164	123	5	24.025	FALSE	TRUE	FALSE	FALSE	Self	0	0
Scan: 2929 Run: B180726_24_Lumos_FO_IN_130_MycoDSSO_SCX11_hSAX_f24_rep2 P1_KNTYAEK P2_ENSSNKQDQQNSTK 1 6	B180726_24_Lumos_FO_IN_130_MycoDSSO_SCX11_hSAX_f24_rep2	2929	P75493	FALSE	P75493	P75493	FALSE	ENSSNKQDQQNSTK	KNTYAEK	671	728	14	7	6	1	676	728	4	24.024	FALSE	TRUE	FALSE	FALSE	Self	0	0
Scan: 11457 Run: B190704_17_HF_LS_IN_130_ECLP_DSSO_01_SCX20_hSAX02_rep1 P1_SEALKILNNIR P2_KLQQYR 5 1	B190704_17_HF_LS_IN_130_ECLP_DSSO_01_SCX20_hSAX02_rep1	11457	P0ACF8	FALSE	P0ACF8	P0ACF8	FALSE	SEALKILNNIR	KLQQYR	2	57	11	6	5	1	6	57	4	24.024	FALSE	TRUE	FALSE	FALSE	Self	0	0
Scan: 12085 Run: B190513_02_HF_LS_IN_130_ECLP_DSSO_01_SCX18_hSAX06_rep1 P1_VNASTLKEPEEIK P2_LToxMLEKLR 7 6	B190513_02_HF_LS_IN_130_ECLP_DSSO_01_SCX18_hSAX06_rep1	12085	P00961	FALSE	P00961	P00961	FALSE	VNASTLKEPEEIK	LToxMLEKLR	601	669	13	8	7	6	607	674	4	24.024	FALSE	TRUE	FALSE	FALSE	Self	0	0
Scan: 5718 Run: B190704_11_HF_LS_IN_130_ECLP_DSSO_01_SCX20_hSAX05_rep1 P1_VFKIAESR P2_ANKDEGPK 3 3	B190704_11_HF_LS_IN_130_ECLP_DSSO_01_SCX20_hSAX05_rep1	5718	P0ACB0	FALSE	P0ACB0	P0ACB0	FALSE	VFKIAESR	ANKDEGPK	165	173	8	8	3	3	167	175	3	24.022	FALSE	TRUE	FALSE	FALSE	Self	0	0
Scan: 32337 Run: B180726_23_Lumos_FO_IN_130_MycoDSSO_SCX11_hSAX_f24_rep1 P1_IGKTISR P2_ELTPEEVSAQILSYLKDYAEK 3 16	B180726_23_Lumos_FO_IN_130_MycoDSSO_SCX11_hSAX_f24_rep1	32337	P75344	FALSE	P75344	P75344	FALSE	ELTPEEVSAQILSYLKDYAEK	IGKTISR	92	114	21	7	16	3	107	116	4	24.022	FALSE	TRUE	FALSE	FALSE	Self	0	0
Scan: 14897 Run: B190712_02_HF_LS_IN_130_ECLP_DSSO_01_SCX24_hSAX06_rep1 P1_SEKSDLGGToxMR P2_HRYEVNNMLLKQIEDAGLR 3 11	B190712_02_HF_LS_IN_130_ECLP_DSSO_01_SCX24_hSAX06_rep1	14897	P0A7E5	FALSE	P0A7E5	P0A7E5	FALSE	HRYEVNNMLLKQIEDAGLR	SEKSDLGGToxMR	469	430	19	11	11	3	479	432	5	24.022	FALSE	TRUE	FALSE	FALSE	Self	0	0
Scan: 4315 Run: B190704_20_HF_LS_IN_130_ECLP_DSSO_01_SCX20_hSAX01_rep2 P1_LAGAKTEAK P2_AALIAKSR 5 6	B190704_20_HF_LS_IN_130_ECLP_DSSO_01_SCX20_hSAX01_rep2	4315	P15288	FALSE	P15288	P15288	FALSE	AALIAKSR	LAGAKTEAK	310	385	8	9	6	5	315	389	3	24.018	FALSE	TRUE	FALSE	FALSE	Self	0	0
Scan: 6932 Run: B190704_11_HF_LS_IN_130_ECLP_DSSO_01_SCX20_hSAX05_rep1 P1_VGAATEVEMKEK P2_KISNIR 10 1	B190704_11_HF_LS_IN_130_ECLP_DSSO_01_SCX20_hSAX05_rep1	6932	P0A6F5	FALSE	P0A6F5	P0A6F5	FALSE	VGAATEVEMKEK	KISNIR	381	226	12	6	10	1	390	226	4	24.017	FALSE	TRUE	FALSE	FALSE	Self	0	0
Scan: 24124 Run: B180630_14_Lumos_FO_IN_130_MycoDSSO_SCX13_hSAX_f23rep1 P1_ILIEHLNPIVNVNESIKALNIIQEK P2_FLKYEIK 17 3	B180630_14_Lumos_FO_IN_130_MycoDSSO_SCX13_hSAX_f23rep1	24124	Q50295	FALSE	Q50295	Q50295	FALSE	ILIEHLNPIVNVNESIKALNIIQEK	FLKYEIK	231	4	25	7	17	3	247	6	5	24.017	FALSE	TRUE	FALSE	FALSE	Self	0	0
Scan: 12142 Run: B190704_16_HF_LS_IN_130_ECLP_DSSO_01_SCX20_hSAX03_rep1 P1_TIKVGINGFGR P2_DGHLIVNGKK 3 9	B190704_16_HF_LS_IN_130_ECLP_DSSO_01_SCX20_hSAX03_rep1	12142	P0A9B2	FALSE	P0A9B2	P0A9B2	FALSE	DGHLIVNGKK	TIKVGINGFGR	62	2	10	11	9	3	70	4	4	24.017	FALSE	TRUE	FALSE	FALSE	Self	0	0
Scan: 7983 Run: B180803_23_Lumos_FO_IN_130_MycoDSSO_SCX12_hSAX_f25_rep1 P1_KAFESELEASSSDGQYK P2_EKFGYYK 1 2	B180803_23_Lumos_FO_IN_130_MycoDSSO_SCX12_hSAX_f25_rep1	7983	P75296	FALSE	P75296	P75296	FALSE	KAFESELEASSSDGQYK	EKFGYYK	964	912	17	7	1	2	964	913	3	24.017	FALSE	TRUE	FALSE	FALSE	Self	0	0
Scan: 16209 Run: B190715_13_HF_LS_IN_130_ECLP_DSSO_01_SCX22_hSAX09_rep1 P1_GLKDTSKQTVYAFLGDGEMDEPESK P2_FLKYLEHR 3 3	B190715_13_HF_LS_IN_130_ECLP_DSSO_01_SCX22_hSAX09_rep1	16209	P0AFG8	FALSE	P0AFG8	P0AFG8	FALSE	GLKDTSKQTVYAFLGDGEMDEPESK	FLKYLEHR	216	208	25	8	3	3	218	210	5	24.016	FALSE	TRUE	FALSE	FALSE	Self	0	0
Scan: 14942 Run: B190513_02_HF_LS_IN_130_ECLP_DSSO_01_SCX18_hSAX06_rep1 P1_EWQVDKAR P2_AGKANISDSYVLLR 6 3	B190513_02_HF_LS_IN_130_ECLP_DSSO_01_SCX18_hSAX06_rep1	14942	P0A832	FALSE	P0A832	P0A832	FALSE	AGKANISDSYVLLR	EWQVDKAR	46	146	14	8	3	6	48	151	4	24.016	FALSE	TRUE	FALSE	FALSE	Self	0	0
Scan: 7599 Run: B190712_19_HF_LS_IN_130_ECLP_DSSO_01_SCX24_hSAX01_rep1 P1_VYTGKVTR P2_IHTIKINPDKIK 5 5	B190712_19_HF_LS_IN_130_ECLP_DSSO_01_SCX24_hSAX01_rep1	7599	P05055	FALSE	P05055	P05055	FALSE	IHTIKINPDKIK	VYTGKVTR	555	624	12	8	5	5	559	628	6	24.016	FALSE	TRUE	FALSE	FALSE	Self	0	0
Scan: 13054 Run: B190715_24_HF_LS_IN_130_ECLP_DSSO_01_SCX22_hSAX01_rep1 P1_VIcmCATQKNLVELVQK P2_LREYGLSQKK 7 9	B190715_24_HF_LS_IN_130_ECLP_DSSO_01_SCX22_hSAX01_rep1	13054	P07604	FALSE	P07604	P07604	FALSE	VIcmCATQKNLVELVQK	LREYGLSQKK	335	501	15	10	7	9	341	509	4	24.015	FALSE	TRUE	FALSE	FALSE	Self	0	0
Scan: 8655 Run: B190704_04_HF_LS_IN_130_ECLP_DSSO_01_SCX20_hSAX07_rep1 P1_KQLLEYDDVANDQRR P2_DPKQEYK 1 3	B190704_04_HF_LS_IN_130_ECLP_DSSO_01_SCX20_hSAX07_rep1	8655	P10408	FALSE	P10408	P10408	FALSE	DPKQEYK	KQLLEYDDVANDQRR	798	643	7	15	3	1	800	643	4	24.015	FALSE	TRUE	FALSE	FALSE	Self	0	0
Scan: 4673 Run: B180803_16_Lumos_FO_IN_130_MycoDSSO_SCX13_hSAX_f11t14_rep1 P1_GAKPTDTVR P2_FVESKK 3 5	B180803_16_Lumos_FO_IN_130_MycoDSSO_SCX13_hSAX_f11t14_rep1	4673	P75131	FALSE	P75131	P75131	FALSE	GAKPTDTVR	FVESKK	56	76	9	6	3	5	58	80	3	24.012	FALSE	TRUE	FALSE	FALSE	Self	0	0
Scan: 8871 Run: B190704_03_HF_LS_IN_130_ECLP_DSSO_01_SCX20_hSAX06_rep2 P1_SSGDPADQKYVELK P2_AEKALDDVKK 9 3	B190704_03_HF_LS_IN_130_ECLP_DSSO_01_SCX20_hSAX06_rep2	8871	P0AEH5	FALSE	P0AEH5	P0AEH5	FALSE	SSGDPADQKYVELK	AEKALDDVKK	27	43	14	10	9	3	35	45	4	24.011	FALSE	TRUE	FALSE	FALSE	Self	0	0
Scan: 25294 Run: B180726_27_Lumos_FO_IN_130_MycoDSSO_SCX12_hSAX_f11t14_rep1 P1_QGIPYVKTNLVLAHcmCGK P2_LTcmCPScmCIYTNPEVASVGYTEMELKK 7 24	B180726_27_Lumos_FO_IN_130_MycoDSSO_SCX12_hSAX_f11t14_rep1	25294	P75393	FALSE	P75393	P75393	FALSE	LTcmCPScmCIYTNPEVASVGYTEMELKK	QGIPYVKTNLVLAHcmCGK	337	362	25	17	24	7	360	368	4	24.01	FALSE	TRUE	FALSE	FALSE	Self	0	0
Scan: 25685 Run: B180625_14_Lumos_LS_IN_130_MycoDSSO_SCX13_hSAX_f20_rep2 P1_IKPEEINEILLVGGSTR P2_EAKIKPEEINEILLVGGSTR 2 3	B180625_14_Lumos_LS_IN_130_MycoDSSO_SCX13_hSAX_f20_rep2	25685	P75344	FALSE	P75344	P75344	FALSE	EAKIKPEEINEILLVGGSTR	IKPEEINEILLVGGSTR	306	309	20	17	3	2	308	310	4	24.009	FALSE	TRUE	FALSE	FALSE	Self	0	0
Scan: 18810 Run: B180705_39_Lumos_FO_IN_130_MycoDSSO_SCX14_hSAX_f26t27_rep2 P1_EAKNPVLK P2_AEYDVDEEFEDGNVEAAVHSTSLLHFLKNR 3 28	B180705_39_Lumos_FO_IN_130_MycoDSSO_SCX14_hSAX_f26t27_rep2	18810	P75033	FALSE	P75033	P75033	FALSE	AEYDVDEEFEDGNVEAAVHSTSLLHFLKNR	EAKNPVLK	741	651	30	8	28	3	768	653	5	24.009	FALSE	TRUE	FALSE	FALSE	Self	0	0
Scan: 14339 Run: B190712_09_HF_LS_IN_130_ECLP_DSSO_01_SCX24_hSAX09_rep1 P1_KHDLPGLoxMLR P2_IQDLAQGIHKLIR 1 10	B190712_09_HF_LS_IN_130_ECLP_DSSO_01_SCX24_hSAX09_rep1	14339	P52095	FALSE	P52095	P52095	FALSE	IQDLAQGIHKLIR	KHDLPGLoxMLR	586	599	13	10	10	1	595	599	4	24.007	FALSE	TRUE	FALSE	FALSE	Self	0	0
Scan: 8215 Run: B180630_24_Lumos_FO_IN_130_MycoDSSO_SCX13_hSAX_f15t16rep2 P1_NNEIIVGDAAKR P2_NATKTAGK 11 4	B180630_24_Lumos_FO_IN_130_MycoDSSO_SCX13_hSAX_f15t16rep2	8215	P75344	FALSE	P75344	P75344	FALSE	NNEIIVGDAAKR	NATKTAGK	48	135	12	8	11	4	58	138	3	24.007	FALSE	TRUE	FALSE	FALSE	Self	0	0
Scan: 2855 Run: B190712_13_HF_LS_IN_130_ECLP_DSSO_01_SCX24_hSAX05_rep2 P1_KREEQEQK P2_KAALAAER 8 1	B190712_13_HF_LS_IN_130_ECLP_DSSO_01_SCX24_hSAX05_rep2	2855	P0A9K3	FALSE	P0A9K3	P0A9K3	FALSE	KAALAAER	KREEQEQK	331	339	8	8	1	8	331	346	4	24.006	FALSE	TRUE	FALSE	FALSE	Self	0	0
Scan: 24964 Run: B180726_13_Lumos_FO_IN_130_MycoDSSO_SCX11_hSAX_f21_rep1 P1_GESYKAoxMK P2_DLETTLDKLLFK 5 8	B180726_13_Lumos_FO_IN_130_MycoDSSO_SCX11_hSAX_f21_rep1	24964	P75556	FALSE	P75556	P75556	FALSE	DLETTLDKLLFK	GESYKAoxMK	649	661	12	8	8	5	656	665	4	24.004	FALSE	TRUE	FALSE	FALSE	Self	0	0
Scan: 18021 Run: B190715_08_HF_LS_IN_130_ECLP_DSSO_01_SCX22_hSAX07_rep1 P1_LHcmCAKR P2_DVTGQLHFDSLGLDSWLAGQETKIQR 5 23	B190715_08_HF_LS_IN_130_ECLP_DSSO_01_SCX22_hSAX07_rep1	18021	P31806	FALSE	P31806	P31806	FALSE	DVTGQLHFDSLGLDSWLAGQETKIQR	LHcmCAKR	207	395	26	6	23	5	229	399	4	24.004	FALSE	TRUE	FALSE	FALSE	Self	0	0
Scan: 9904 Run: B190704_02_HF_LS_IN_130_ECLP_DSSO_01_SCX20_hSAX06_rep1 P1_DVHKTIAK P2_AKITVPVDATEEQVR 4 2	B190704_02_HF_LS_IN_130_ECLP_DSSO_01_SCX20_hSAX06_rep1	9904	P07813	FALSE	P07813	P07813	FALSE	AKITVPVDATEEQVR	DVHKTIAK	812	704	15	8	2	4	813	707	5	24.003	FALSE	TRUE	FALSE	FALSE	Self	0	0
Scan: 9246 Run: B190704_20_HF_LS_IN_130_ECLP_DSSO_01_SCX20_hSAX01_rep2 P1_KIAPGLYK P2_AKDGLALSSR 1 2	B190704_20_HF_LS_IN_130_ECLP_DSSO_01_SCX20_hSAX01_rep2	9246	P31663	FALSE	P31663	P31663	FALSE	AKDGLALSSR	KIAPGLYK	180	199	10	8	2	1	181	199	3	24.002	FALSE	TRUE	FALSE	FALSE	Self	0	0
Scan: 15623 Run: B180726_06_Lumos_FO_IN_130_MycoDSSO_SCX11_hSAX_f12t14_rep1 P1_NLSSKISLLDVAK P2_EAKLNK 5 3	B180726_06_Lumos_FO_IN_130_MycoDSSO_SCX11_hSAX_f12t14_rep1	15623	P75120	FALSE	P75120	P75120	FALSE	NLSSKISLLDVAK	EAKLNK	415	690	13	6	5	3	419	692	3	24.001	FALSE	TRUE	FALSE	FALSE	Self	0	0
Scan: 15509 Run: B190704_12_HF_LS_IN_130_ECLP_DSSO_01_SCX20_hSAX05_rep2 P1_SSPDDRLDQALKELR P2_AKVITSGQLVYK 12 2	B190704_12_HF_LS_IN_130_ECLP_DSSO_01_SCX20_hSAX05_rep2	15509	P24202	FALSE	P24202	P24202	FALSE	AKVITSGQLVYK	SSPDDRLDQALKELR	45	138	12	15	2	12	46	149	5	24	FALSE	TRUE	FALSE	FALSE	Self	0	0
Scan: 20166 Run: B190513_06_HF_LS_IN_130_ECLP_DSSO_01_SCX18_hSAX08_rep1 P1_YINDKAFEMGWRPDMSGVK P2_IEFVEIYEPFSEGQAKAQADR 5 16	B190513_06_HF_LS_IN_130_ECLP_DSSO_01_SCX18_hSAX08_rep1	20166	P09832	FALSE	P09832	P09832	FALSE	IEFVEIYEPFSEGQAKAQADR	YINDKAFEMGWRPDMSGVK	26	125	21	19	16	5	41	129	5	24	FALSE	TRUE	FALSE	FALSE	Self	0	0
Scan: 21598 Run: B180705_31_Lumos_FO_IN_130_MycoDSSO_SCX14_hSAX_f31t35_rep1 P1_QIATLIAKQILEGIITK P2_LLHLGDEIKK 8 9	B180705_31_Lumos_FO_IN_130_MycoDSSO_SCX14_hSAX_f31t35_rep1	21598	P75247	FALSE	P75247	P75247	FALSE	QIATLIAKQILEGIITK	LLHLGDEIKK	677	420	17	10	8	9	684	428	5	24	FALSE	TRUE	FALSE	FALSE	Self	0	0
Scan: 18509 Run: B180711_01_Lumos_FO_IN_130_MycoDSSO_SCX11_hSAX_f15t16_rep1 P1_NPPNTLAKGNFVNIANK P2_NKVEPDINLK 8 2	B180711_01_Lumos_FO_IN_130_MycoDSSO_SCX11_hSAX_f15t16_rep1	18509	P75422	FALSE	P75422	P75422	FALSE	NPPNTLAKGNFVNIANK	NKVEPDINLK	70	299	17	10	8	2	77	300	4	23.998	FALSE	TRUE	FALSE	FALSE	Self	0	0
Scan: 8419 Run: B190513_11_HF_LS_IN_130_ECLP_DSSO_01_SCX18_hSAX05_rep1 P1_TFKPER P2_GVIcmCEKcmCGVEVTQTK 3 6	B190513_11_HF_LS_IN_130_ECLP_DSSO_01_SCX18_hSAX05_rep1	8419	P0A8T7	FALSE	P0A8T7	P0A8T7	FALSE	GVIcmCEKcmCGVEVTQTK	TFKPER	82	48	15	6	6	3	87	50	3	23.998	FALSE	TRUE	FALSE	FALSE	Self	0	0
Scan: 15688 Run: B190712_05_HF_LS_IN_130_ECLP_DSSO_01_SCX24_hSAX07_rep2 P1_KHAIVAITEHMcmCDVDELAHFIEK P2_AGIAKGK 1 5	B190712_05_HF_LS_IN_130_ECLP_DSSO_01_SCX24_hSAX07_rep2	15688	P0A796	FALSE	P0A796	P0A796	FALSE	KHAIVAITEHMcmCDVDELAHFIEK	AGIAKGK	215	208	23	7	1	5	215	212	5	23.997	FALSE	TRUE	FALSE	FALSE	Self	0	0
Scan: 9306 Run: B180726_07_Lumos_FO_IN_130_MycoDSSO_SCX11_hSAX_f12t14_rep2 P1_NKVDPIIGR P2_LKNQLEQAQK 2 2	B180726_07_Lumos_FO_IN_130_MycoDSSO_SCX11_hSAX_f12t14_rep2	9306	P75247	FALSE	P75247	P75247	FALSE	NKVDPIIGR	LKNQLEQAQK	29	369	9	10	2	2	30	370	4	23.995	FALSE	TRUE	FALSE	FALSE	Self	0	0
Scan: 15359 Run: B180711_05_Lumos_FO_IN_130_MycoDSSO_SCX11_hSAX_f19_rep1 P1_TTPSIVSYKNNEIIVGDAAK P2_LKEAAER 9 2	B180711_05_Lumos_FO_IN_130_MycoDSSO_SCX11_hSAX_f19_rep1	15359	P75344	FALSE	P75344	P75344	FALSE	TTPSIVSYKNNEIIVGDAAK	LKEAAER	39	242	20	7	9	2	47	243	4	23.995	FALSE	TRUE	FALSE	FALSE	Self	0	0
Scan: 5379 Run: B190712_15_HF_LS_IN_130_ECLP_DSSO_01_SCX24_hSAX03_rep1 P1_NLEVcmCPKcmCDHHoxMR P2_IKSNITPTR 7 2	B190712_15_HF_LS_IN_130_ECLP_DSSO_01_SCX24_hSAX03_rep1	5379	P0A9Q5	FALSE	P0A9Q5	P0A9Q5	FALSE	IKSNITPTR	NLEVcmCPKcmCDHHoxMR	7	42	9	13	2	7	8	48	4	23.995	FALSE	TRUE	FALSE	FALSE	Self	0	0
Scan: 13639 Run: B190704_20_HF_LS_IN_130_ECLP_DSSO_01_SCX20_hSAX01_rep2 P1_SLTKGR P2_MGANFLKVVNQIK 4 7	B190704_20_HF_LS_IN_130_ECLP_DSSO_01_SCX20_hSAX01_rep2	13639	P0A6M8	FALSE	P0A6M8	P0A6M8	FALSE	MGANFLKVVNQIK	SLTKGR	147	672	13	6	7	4	153	675	4	23.993	FALSE	TRUE	FALSE	FALSE	Self	0	0
Scan: 12896 Run: B190712_20_HF_LS_IN_130_ECLP_DSSO_01_SCX24_hSAX01_rep2 P1_RFQQAGHKPVALVGGATGLIGDPSFKAAER P2_ADGTKFGK 26 5	B190712_20_HF_LS_IN_130_ECLP_DSSO_01_SCX24_hSAX01_rep2	12896	P0AGJ9	FALSE	P0AGJ9	P0AGJ9	FALSE	RFQQAGHKPVALVGGATGLIGDPSFKAAER	ADGTKFGK	60	231	30	8	26	5	85	235	6	23.992	FALSE	TRUE	FALSE	FALSE	Self	0	0
Scan: 22368 Run: B190704_05_HF_LS_IN_130_ECLP_DSSO_01_SCX20_hSAX07_rep2 P1_SKGNVIDPLDMVDGISLPELLEK P2_RTGNMMQPQLADKIR 2 13	B190704_05_HF_LS_IN_130_ECLP_DSSO_01_SCX20_hSAX07_rep2	22368	P07118	FALSE	P07118	P07118	FALSE	SKGNVIDPLDMVDGISLPELLEK	RTGNMMQPQLADKIR	558	581	23	15	2	13	559	593	4	23.991	FALSE	TRUE	FALSE	FALSE	Self	0	0
Scan: 13185 Run: B180703_21_Lumos_FO_IN_130_MycoDSSO_SCX14_hSAX_f22_rep1 P1_IEKEQR P2_GKNGASVQQKAVSTTEGSDLMNDYYYK 3 2	B180703_21_Lumos_FO_IN_130_MycoDSSO_SCX14_hSAX_f22_rep1	13185	P75327	FALSE	P75327	P75327	FALSE	GKNGASVQQKAVSTTEGSDLMNDYYYK	IEKEQR	543	570	27	6	2	3	544	572	4	23.99	FALSE	TRUE	FALSE	FALSE	Self	0	0
Scan: 11849 Run: B180723_07_Lumos_FO_IN_130_MycoDSSO_SCX14_hSAX_f12t14_rep2 P1_SIKNQK P2_LSETQVKEIMR 3 7	B180723_07_Lumos_FO_IN_130_MycoDSSO_SCX14_hSAX_f12t14_rep2	11849	Q9EXD7	FALSE	Q9EXD7	Q9EXD7	FALSE	LSETQVKEIMR	SIKNQK	57	68	11	6	7	3	63	70	4	23.99	FALSE	TRUE	FALSE	FALSE	Self	0	0
Scan: 14613 Run: B190704_16_HF_LS_IN_130_ECLP_DSSO_01_SCX20_hSAX03_rep1 P1_VKIATEDR P2_ETGAcmCNVQVIGKTLVLYRPTK 2 12	B190704_16_HF_LS_IN_130_ECLP_DSSO_01_SCX20_hSAX03_rep1	14613	P0AGK4	FALSE	P0AGK4	P0AGK4	FALSE	ETGAcmCNVQVIGKTLVLYRPTK	VKIATEDR	69	49	21	8	12	2	80	50	5	23.989	FALSE	TRUE	FALSE	FALSE	Self	0	0
Scan: 12989 Run: B180705_31_Lumos_FO_IN_130_MycoDSSO_SCX14_hSAX_f31t35_rep1 P1_QLFGIEGNVYKHFQTELSR P2_FYKQTR 11 3	B180705_31_Lumos_FO_IN_130_MycoDSSO_SCX14_hSAX_f31t35_rep1	12989	P75033	FALSE	P75033	P75033	FALSE	QLFGIEGNVYKHFQTELSR	FYKQTR	78	97	19	6	11	3	88	99	4	23.988	FALSE	TRUE	FALSE	FALSE	Self	0	0
Scan: 8078 Run: B190704_16_HF_LS_IN_130_ECLP_DSSO_01_SCX20_hSAX03_rep1 P1_SISTIAESKR P2_KQVTDLR 9 1	B190704_16_HF_LS_IN_130_ECLP_DSSO_01_SCX20_hSAX03_rep1	8078	P69910	FALSE	P69910	P69910	FALSE	SISTIAESKR	KQVTDLR	22	4	10	7	9	1	30	4	3	23.986	FALSE	TRUE	FALSE	FALSE	Self	0	0
Scan: 8337 Run: B190513_03_HF_LS_IN_130_ECLP_DSSO_01_SCX18_hSAX06_rep2 P1_MIEGScmCKAYNR P2_ELDPoxMIKK 7 7	B190513_03_HF_LS_IN_130_ECLP_DSSO_01_SCX18_hSAX06_rep2	8337	P09373	FALSE	P09373	P09373	FALSE	MIEGScmCKAYNR	ELDPoxMIKK	118	129	11	8	7	7	124	135	4	23.986	FALSE	TRUE	FALSE	FALSE	Self	0	0
Scan: 14543 Run: B180803_03_Lumos_FO_IN_130_MycoDSSO_SCX12_hSAX_f15t16_rep2 P1_TIFMPEKNER P2_GKVMTIGGVK 7 2	B180803_03_Lumos_FO_IN_130_MycoDSSO_SCX12_hSAX_f15t16_rep2	14543	P78025	FALSE	P78025	P78025	FALSE	TIFMPEKNER	GKVMTIGGVK	756	734	10	10	7	2	762	735	4	23.986	FALSE	TRUE	FALSE	FALSE	Self	0	0
Scan: 13437 Run: B180723_10_Lumos_FO_IN_130_MycoDSSO_SCX14_hSAX_f15t16_rep2 P1_VVAKDNTLoxMIDK P2_KKVLVFSEK 4 2	B180723_10_Lumos_FO_IN_130_MycoDSSO_SCX14_hSAX_f15t16_rep2	13437	P75358	FALSE	P75358	P75358	FALSE	VVAKDNTLoxMIDK	KKVLVFSEK	63	75	12	9	4	2	66	76	4	23.984	FALSE	TRUE	FALSE	FALSE	Self	0	0
Scan: 21025 Run: B190715_11_HF_LS_IN_130_ECLP_DSSO_01_SCX22_hSAX08_rep1 P1_VNEDLGLLSEEKASAIR P2_VHPNDDVNKSQSSNDVFPTAMHVAALLALR 12 9	B190715_11_HF_LS_IN_130_ECLP_DSSO_01_SCX22_hSAX08_rep1	21025	P05042	FALSE	P05042	P05042	FALSE	VNEDLGLLSEEKASAIR	VHPNDDVNKSQSSNDVFPTAMHVAALLALR	58	128	17	30	12	9	69	136	5	23.983	FALSE	TRUE	FALSE	FALSE	Self	0	0
Scan: 19343 Run: B180705_35_Lumos_FO_IN_130_MycoDSSO_SCX14_hSAX_f31t35_rep2 P1_QLKPSNFFQAR P2_AEYDVDEEFEDGNVEAAVHSTSLLHFLKNR 3 28	B180705_35_Lumos_FO_IN_130_MycoDSSO_SCX14_hSAX_f31t35_rep2	19343	P75033	FALSE	P75033	P75033	FALSE	AEYDVDEEFEDGNVEAAVHSTSLLHFLKNR	QLKPSNFFQAR	741	730	30	11	28	3	768	732	6	23.983	FALSE	TRUE	FALSE	FALSE	Self	0	0
Scan: 11515 Run: B180630_08_Lumos_FO_IN_130_MycoDSSO_SCX13_hSAX_f26t27rep1 P1_MVWFDTKR P2_FEEYQKK 7 6	B180630_08_Lumos_FO_IN_130_MycoDSSO_SCX13_hSAX_f26t27rep1	11515	P75515	FALSE	P75515	P75515	FALSE	MVWFDTKR	FEEYQKK	423	431	8	7	7	6	429	436	3	23.982	FALSE	TRUE	FALSE	FALSE	Self	0	0
Scan: 5500 Run: B190712_18_HF_LS_IN_130_ECLP_DSSO_01_SCX24_hSAX02_rep2 P1_KRPAEK P2_IVTEGDKSSVVNNPTGR 6 7	B190712_18_HF_LS_IN_130_ECLP_DSSO_01_SCX24_hSAX02_rep2	5500	P68191	FALSE	P68191	P68191	FALSE	IVTEGDKSSVVNNPTGR	KRPAEK	23	40	17	6	7	6	29	45	4	23.982	FALSE	TRUE	FALSE	FALSE	Self	0	0
Scan: 23866 Run: B180703_29_Lumos_FO_IN_130_MycoDSSO_SCX14_hSAX_f24_rep2 P1_VDFSPFELTKEISFAEFK P2_IKAELQHFR 10 2	B180703_29_Lumos_FO_IN_130_MycoDSSO_SCX14_hSAX_f24_rep2	23866	P78028	FALSE	P78028	P78028	FALSE	VDFSPFELTKEISFAEFK	IKAELQHFR	134	24	18	9	10	2	143	25	3	23.982	FALSE	TRUE	FALSE	FALSE	Self	0	0
Scan: 5318 Run: B190712_12_HF_LS_IN_130_ECLP_DSSO_01_SCX24_hSAX05_rep1 P1_VYKNYDPR P2_AKDKNDSFR 3 4	B190712_12_HF_LS_IN_130_ECLP_DSSO_01_SCX24_hSAX05_rep1	5318	P0ABH7	FALSE	P0ABH7	P0ABH7	FALSE	VYKNYDPR	AKDKNDSFR	308	292	8	9	3	4	310	295	3	23.981	FALSE	TRUE	FALSE	FALSE	Self	0	0
Scan: 20443 Run: B190704_06_HF_LS_IN_130_ECLP_DSSO_01_SCX20_hSAX08_rep1 P1_VKGLIEEMASAYEDPKEVIEFYSK P2_NKELMDNMR 2 2	B190704_06_HF_LS_IN_130_ECLP_DSSO_01_SCX20_hSAX08_rep1	20443	P0A850	FALSE	P0A850	P0A850	FALSE	VKGLIEEMASAYEDPKEVIEFYSK	NKELMDNMR	367	391	24	9	2	2	368	392	5	23.981	FALSE	TRUE	FALSE	FALSE	Self	0	0
Scan: 23987 Run: B180816_03_Lumos_LS_IN_130_MycoDSSO_SCX11_hSAX_f7t8_rep2 P1_VKPIIFFDK P2_IGFcmCNAFTPVKAK 2 11	B180816_03_Lumos_LS_IN_130_MycoDSSO_SCX11_hSAX_f7t8_rep2	23987	P75312	FALSE	P75312	P75312	FALSE	IGFcmCNAFTPVKAK	VKPIIFFDK	232	188	13	9	11	2	242	189	4	23.981	FALSE	TRUE	FALSE	FALSE	Self	0	0
Scan: 7628 Run: B180803_36_Lumos_FO_IN_130_MycoDSSO_SCX13_hSAX_f9t10_rep1 P1_IQTAKQK P2_EINNKDSLLTQK 5 5	B180803_36_Lumos_FO_IN_130_MycoDSSO_SCX13_hSAX_f9t10_rep1	7628	P75471	FALSE	P75471	P75471	FALSE	EINNKDSLLTQK	IQTAKQK	1546	1558	12	7	5	5	1550	1562	3	23.981	FALSE	TRUE	FALSE	FALSE	Self	0	0
Scan: 17756 Run: B190715_12_HF_LS_IN_130_ECLP_DSSO_01_SCX22_hSAX08_rep2 P1_KKISADQVDQEVER P2_DKHoxMTADAAAHEVIEGQASALEELDDEYLK 2 2	B190715_12_HF_LS_IN_130_ECLP_DSSO_01_SCX22_hSAX08_rep2	17756	P08839	FALSE	P08839	P08839	FALSE	KKISADQVDQEVER	DKHoxMTADAAAHEVIEGQASALEELDDEYLK	29	95	14	30	2	2	30	96	5	23.978	FALSE	TRUE	FALSE	FALSE	Self	0	0
Scan: 16055 Run: B180803_03_Lumos_FO_IN_130_MycoDSSO_SCX12_hSAX_f15t16_rep2 P1_LEQVIIDKK P2_KMTFLYK 8 1	B180803_03_Lumos_FO_IN_130_MycoDSSO_SCX12_hSAX_f15t16_rep2	16055	P75085	FALSE	P75085	P75085	FALSE	LEQVIIDKK	KMTFLYK	63	72	9	7	8	1	70	72	3	23.978	FALSE	TRUE	FALSE	FALSE	Self	0	0
Scan: 27421 Run: B180803_19_Lumos_FO_IN_130_MycoDSSO_SCX12_hSAX_f23_rep2 P1_GSKFSIR P2_EVDKPFLLAIEDTMTITGR 3 4	B180803_19_Lumos_FO_IN_130_MycoDSSO_SCX12_hSAX_f23_rep2	27421	P23568	FALSE	P23568	P23568	FALSE	EVDKPFLLAIEDTMTITGR	GSKFSIR	206	372	19	7	4	3	209	374	4	23.977	FALSE	TRUE	FALSE	FALSE	Self	0	0
Scan: 11112 Run: B190513_18_HF_LS_IN_130_ECLP_DSSO_01_SCX18_hSAX01_rep2 P1_SELVNVAKK P2_GKVPMNIVAQR 8 2	B190513_18_HF_LS_IN_130_ECLP_DSSO_01_SCX18_hSAX01_rep2	11112	P0A850	FALSE	P0A850	P0A850	FALSE	GKVPMNIVAQR	SELVNVAKK	47	30	11	9	2	8	48	37	3	23.977	FALSE	TRUE	FALSE	FALSE	Self	0	0
Scan: 16573 Run: B180803_14_Lumos_FO_IN_130_MycoDSSO_SCX12_hSAX_f22_rep2 P1_LILQTLQKMSDR P2_LDKMDVR 8 3	B180803_14_Lumos_FO_IN_130_MycoDSSO_SCX12_hSAX_f22_rep2	16573	P75254;P75286;P75374;P75572;P75345;P75598	FALSE	P75345	P75345	FALSE	LILQTLQKMSDR	LDKMDVR	108;150;129;129;115;115	127	12	7	8	3	115;157;136;136;122;122	129	4	23.976	FALSE	TRUE	FALSE	FALSE	Self	0	0
Scan: 13506 Run: B180726_28_Lumos_FO_IN_130_MycoDSSO_SCX12_hSAX_f11t14_rep2 P1_VKDLPGVR P2_GTLDTVGVEKR 2 10	B180726_28_Lumos_FO_IN_130_MycoDSSO_SCX12_hSAX_f11t14_rep2	13506	P75546	FALSE	P0A7S3;P75546	P0A7S3;P75546	FALSE	GTLDTVGVEKR	VKDLPGVR	113	87;100	11	8	10	2	122	88;101	3	23.974	FALSE	TRUE	FALSE	FALSE	Self	0	0
Scan: 23430 Run: B180703_25_Lumos_FO_IN_130_MycoDSSO_SCX14_hSAX_f23_rep2 P1_SKAANNYVALLSYFTPEFQDPNELVVTNR P2_KGDVNDKDK 2 7	B180703_25_Lumos_FO_IN_130_MycoDSSO_SCX14_hSAX_f23_rep2	23430	P75109	FALSE	P75109	P75109	FALSE	SKAANNYVALLSYFTPEFQDPNELVVTNR	KGDVNDKDK	751	124	29	9	2	7	752	130	5	23.973	FALSE	TRUE	FALSE	FALSE	Self	0	0
Scan: 7746 Run: B190712_19_HF_LS_IN_130_ECLP_DSSO_01_SCX24_hSAX01_rep1 P1_GQVLAKPGTIKPHTK P2_ETQKSTcmCTGVEMFRK 11 4	B190712_19_HF_LS_IN_130_ECLP_DSSO_01_SCX24_hSAX01_rep1	7746	P0CE48;P0CE47	FALSE	P0CE48;P0CE47	P0CE48;P0CE47	FALSE	GQVLAKPGTIKPHTK	ETQKSTcmCTGVEMFRK	290;290	250;250	15	15	11	4	300;300	253;253	5	23.972	FALSE	TRUE	FALSE	FALSE	Self	0	0
Scan: 12642 Run: B180803_11_Lumos_FO_IN_130_MycoDSSO_SCX12_hSAX_f20_rep1 P1_LLDSAFKK P2_AVKDLEEIK 7 3	B180803_11_Lumos_FO_IN_130_MycoDSSO_SCX12_hSAX_f20_rep1	12642	P75168	FALSE	P75168	P75168	FALSE	AVKDLEEIK	LLDSAFKK	52	44	9	8	3	7	54	50	3	23.971	FALSE	TRUE	FALSE	FALSE	Self	0	0
Scan: 18462 Run: B190715_18_HF_LS_IN_130_ECLP_DSSO_01_SCX22_hSAX04_rep1 P1_RLKGDSRPVNPLEQR P2_LIAGILPDLLVKGGDYKPEEIAGSK 3 12	B190715_18_HF_LS_IN_130_ECLP_DSSO_01_SCX22_hSAX04_rep1	18462	P76658	FALSE	P76658	P76658	FALSE	LIAGILPDLLVKGGDYKPEEIAGSK	RLKGDSRPVNPLEQR	420	382	25	15	12	3	431	384	6	23.97	FALSE	TRUE	FALSE	FALSE	Self	0	0
Scan: 12425 Run: B190704_03_HF_LS_IN_130_ECLP_DSSO_01_SCX20_hSAX06_rep2 P1_KHESGVVTDPQTVLPTTTLR P2_EVKELTER 1 3	B190704_03_HF_LS_IN_130_ECLP_DSSO_01_SCX20_hSAX06_rep2	12425	P0ADG7	FALSE	P0ADG7	P0ADG7	FALSE	KHESGVVTDPQTVLPTTTLR	EVKELTER	88	108	20	8	1	3	88	110	3	23.969	FALSE	TRUE	FALSE	FALSE	Self	0	0
Scan: 10688 Run: B190712_14_HF_LS_IN_130_ECLP_DSSO_01_SCX24_hSAX04_rep1 P1_KVDIGTSHIAGYTLEGKAR P2_KNYLER 17 1	B190712_14_HF_LS_IN_130_ECLP_DSSO_01_SCX24_hSAX04_rep1	10688	P05459	FALSE	P05459	P05459	FALSE	KVDIGTSHIAGYTLEGKAR	KNYLER	247	341	19	6	17	1	263	341	5	23.968	FALSE	TRUE	FALSE	FALSE	Self	0	0
Scan: 13227 Run: B190704_03_HF_LS_IN_130_ECLP_DSSO_01_SCX20_hSAX06_rep2 P1_TGNoxMMQPQLADKIR P2_TEKQFPNGIEPHGTDALR 12 3	B190704_03_HF_LS_IN_130_ECLP_DSSO_01_SCX20_hSAX06_rep2	13227	P07118	FALSE	P07118	P07118	FALSE	TEKQFPNGIEPHGTDALR	TGNoxMMQPQLADKIR	598	582	18	14	3	12	600	593	5	23.966	FALSE	TRUE	FALSE	FALSE	Self	0	0
Scan: 12227 Run: B190513_13_HF_LS_IN_130_ECLP_DSSO_01_SCX18_hSAX04_rep1 P1_FVVKNVDNSDSYLR P2_FAAPPSKNVSK 4 7	B190513_13_HF_LS_IN_130_ECLP_DSSO_01_SCX18_hSAX04_rep1	12227	P76621	FALSE	P76621	P76621	FALSE	FVVKNVDNSDSYLR	FAAPPSKNVSK	138	214	14	11	4	7	141	220	4	23.965	FALSE	TRUE	FALSE	FALSE	Self	0	0
Scan: 14094 Run: B180726_10_Lumos_FO_IN_130_MycoDSSO_SCX11_hSAX_f18_rep2 P1_TTPSIVSYKNNEIIVGDAAK P2_DNKSLGR 9 3	B180726_10_Lumos_FO_IN_130_MycoDSSO_SCX11_hSAX_f18_rep2	14094	P75344	FALSE	P75344	P75344	FALSE	TTPSIVSYKNNEIIVGDAAK	DNKSLGR	39	431	20	7	9	3	47	433	4	23.964	FALSE	TRUE	FALSE	FALSE	Self	0	0
Scan: 21136 Run: B180625_09_Lumos_LS_IN_130_MycoDSSO_SCX13_hSAX_f19_rep2 P1_NGYFIDLMGLDVKK P2_KAAQLNR 13 1	B180625_09_Lumos_LS_IN_130_MycoDSSO_SCX13_hSAX_f19_rep2	21136	P75327	FALSE	P75327	P75327	FALSE	NGYFIDLMGLDVKK	KAAQLNR	226	931	14	7	13	1	238	931	4	23.964	FALSE	TRUE	FALSE	FALSE	Self	0	0
Scan: 8426 Run: B190715_19_HF_LS_IN_130_ECLP_DSSO_01_SCX22_hSAX03_rep1 P1_KQVTDLR P2_ASLKYLSDHPK 1 4	B190715_19_HF_LS_IN_130_ECLP_DSSO_01_SCX22_hSAX03_rep1	8426	P69910;P69908	FALSE	P69910	P69910	FALSE	ASLKYLSDHPK	KQVTDLR	443;443	4	11	7	4	1	446;446	4	3	23.963	FALSE	TRUE	FALSE	FALSE	Self	0	0
Scan: 18496 Run: B180723_03_Lumos_FO_IN_130_MycoDSSO_SCX14_hSAX_f7t8_rep2 P1_NIIScmCANScmCGLTKFSFK P2_NFIKQPVHVDK 13 4	B180723_03_Lumos_FO_IN_130_MycoDSSO_SCX14_hSAX_f7t8_rep2	18496	P75483	FALSE	P75483	P75483	FALSE	NIIScmCANScmCGLTKFSFK	NFIKQPVHVDK	166	155	17	11	13	4	178	158	5	23.962	FALSE	TRUE	FALSE	FALSE	Self	0	0
Scan: 18194 Run: B190704_02_HF_LS_IN_130_ECLP_DSSO_01_SCX20_hSAX06_rep1 P1_VKDDLQELAVVESFPTKIEGR P2_AKITLR 17 2	B190704_02_HF_LS_IN_130_ECLP_DSSO_01_SCX20_hSAX06_rep1	18194	P0A707	FALSE	P0A707	P0A707	FALSE	VKDDLQELAVVESFPTKIEGR	AKITLR	148	124	21	6	17	2	164	125	3	23.962	FALSE	TRUE	FALSE	FALSE	Self	0	0
Scan: 11488 Run: B190704_05_HF_LS_IN_130_ECLP_DSSO_01_SCX20_hSAX07_rep2 P1_QYGEAFEKR P2_LLAEHNLDASAIKGTGVGGR 8 13	B190704_05_HF_LS_IN_130_ECLP_DSSO_01_SCX20_hSAX07_rep2	11488	P0AFG6	FALSE	P0AFG6	P0AFG6	FALSE	LLAEHNLDASAIKGTGVGGR	QYGEAFEKR	121	219	20	9	13	8	133	226	5	23.962	FALSE	TRUE	FALSE	FALSE	Self	0	0
Scan: 16146 Run: B190715_12_HF_LS_IN_130_ECLP_DSSO_01_SCX22_hSAX08_rep2 P1_FKDDVNEVR P2_APVVTIMGHVDHGKTSLLDYIR 2 14	B190715_12_HF_LS_IN_130_ECLP_DSSO_01_SCX22_hSAX08_rep2	16146	P0A705	FALSE	P0A705	P0A705	FALSE	APVVTIMGHVDHGKTSLLDYIR	FKDDVNEVR	391	848	22	9	14	2	404	849	4	23.962	FALSE	TRUE	FALSE	FALSE	Self	0	0
Scan: 5381 Run: B190712_12_HF_LS_IN_130_ECLP_DSSO_01_SCX24_hSAX05_rep1 P1_QYGEAFEKR P2_HLAKAPAK 8 4	B190712_12_HF_LS_IN_130_ECLP_DSSO_01_SCX24_hSAX05_rep1	5381	P0AFG6	FALSE	P0AFG6	P0AFG6	FALSE	HLAKAPAK	QYGEAFEKR	149	219	8	9	4	8	152	226	3	23.961	FALSE	TRUE	FALSE	FALSE	Self	0	0
Scan: 15785 Run: B180630_20_Lumos_FO_IN_130_MycoDSSO_SCX13_hSAX_f18rep2 P1_INEIIEIAVNNKR P2_IIKEAR 12 3	B180630_20_Lumos_FO_IN_130_MycoDSSO_SCX13_hSAX_f18rep2	15785	P75497	FALSE	P75497	P75497	FALSE	INEIIEIAVNNKR	IIKEAR	246	226	13	6	12	3	257	228	4	23.961	FALSE	TRUE	FALSE	FALSE	Self	0	0
Scan: 7331 Run: B180726_28_Lumos_FO_IN_130_MycoDSSO_SCX12_hSAX_f11t14_rep2 P1_LMGTSNKVTVK P2_DAEANKER 7 6	B180726_28_Lumos_FO_IN_130_MycoDSSO_SCX12_hSAX_f11t14_rep2	7331	P75344	FALSE	P75344	P75344	FALSE	LMGTSNKVTVK	DAEANKER	74	499	11	8	7	6	80	504	3	23.961	FALSE	TRUE	FALSE	FALSE	Self	0	0
Scan: 14874 Run: B190715_14_HF_LS_IN_130_ECLP_DSSO_01_SCX22_hSAX10_rep1 P1_NKHIDLR P2_GISAKFFAALAR 2 5	B190715_14_HF_LS_IN_130_ECLP_DSSO_01_SCX22_hSAX10_rep1	14874	P00561	FALSE	P00561	P00561	FALSE	NKHIDLR	GISAKFFAALAR	493	411	7	12	2	5	494	415	5	23.959	FALSE	TRUE	FALSE	FALSE	Self	0	0
Scan: 14298 Run: B180726_11_Lumos_FO_IN_130_MycoDSSO_SCX11_hSAX_f20_rep1 P1_TTPSIVSYKNNEIIVGDAAK P2_DYAEKK 9 5	B180726_11_Lumos_FO_IN_130_MycoDSSO_SCX11_hSAX_f20_rep1	14298	P75344	FALSE	P75344	P75344	FALSE	TTPSIVSYKNNEIIVGDAAK	DYAEKK	39	108	20	6	9	5	47	112	4	23.958	FALSE	TRUE	FALSE	FALSE	Self	0	0
Scan: 8006 Run: B190715_19_HF_LS_IN_130_ECLP_DSSO_01_SCX22_hSAX03_rep1 P1_QVIVQKVR P2_KKYEQEIDVR 6 2	B190715_19_HF_LS_IN_130_ECLP_DSSO_01_SCX22_hSAX03_rep1	8006	P0AFF6	FALSE	P0AFF6	P0AFF6	FALSE	KKYEQEIDVR	QVIVQKVR	37	112	10	8	2	6	38	117	3	23.958	FALSE	TRUE	FALSE	FALSE	Self	0	0
Scan: 12618 Run: B190513_12_HF_LS_IN_130_ECLP_DSSO_01_SCX18_hSAX05_rep2 P1_GATGLGLKEAK P2_EAKDLVESAPAALK 8 3	B190513_12_HF_LS_IN_130_ECLP_DSSO_01_SCX18_hSAX05_rep2	12618	P0A7K2	FALSE	P0A7K2	P0A7K2	FALSE	GATGLGLKEAK	EAKDLVESAPAALK	75	83	11	14	8	3	82	85	4	23.958	FALSE	TRUE	FALSE	FALSE	Self	0	0
Scan: 13142 Run: B190704_05_HF_LS_IN_130_ECLP_DSSO_01_SCX20_hSAX07_rep2 P1_LDEDcmCKR P2_DALVAFLEQHKEK 6 11	B190704_05_HF_LS_IN_130_ECLP_DSSO_01_SCX20_hSAX07_rep2	13142	P60906	FALSE	P60906	P60906	FALSE	DALVAFLEQHKEK	LDEDcmCKR	179	192	13	7	11	6	189	197	3	23.957	FALSE	TRUE	FALSE	FALSE	Self	0	0
Scan: 7033 Run: B190715_07_HF_LS_IN_130_ECLP_DSSO_01_SCX22_hSAX06_rep2 P1_SEVDLKR P2_DRSEVDLKR 6 8	B190715_07_HF_LS_IN_130_ECLP_DSSO_01_SCX22_hSAX06_rep2	7033	P62768	FALSE	P62768	P62768	FALSE	DRSEVDLKR	SEVDLKR	90	92	9	7	8	6	97	97	5	23.956	FALSE	TRUE	FALSE	FALSE	Self	0	0
Scan: 25923 Run: B180726_12_Lumos_FO_IN_130_MycoDSSO_SCX11_hSAX_f20_rep2 P1_NPDGSTKELTPEEVSAQILSYLK P2_NATKTAGK 7 4	B180726_12_Lumos_FO_IN_130_MycoDSSO_SCX11_hSAX_f20_rep2	25923	P75344	FALSE	P75344	P75344	FALSE	NPDGSTKELTPEEVSAQILSYLK	NATKTAGK	85	135	23	8	7	4	91	138	4	23.955	FALSE	TRUE	FALSE	FALSE	Self	0	0
Scan: 9012 Run: B190513_13_HF_LS_IN_130_ECLP_DSSO_01_SCX18_hSAX04_rep1 P1_EAAPAKAEK P2_AELGIPKSIR 6 7	B190513_13_HF_LS_IN_130_ECLP_DSSO_01_SCX18_hSAX04_rep1	9012	P0A9Q7	FALSE	P0A9Q7	P0A9Q7	FALSE	AELGIPKSIR	EAAPAKAEK	807	877	10	9	7	6	813	882	4	23.955	FALSE	TRUE	FALSE	FALSE	Self	0	0
Scan: 16951 Run: B190704_04_HF_LS_IN_130_ECLP_DSSO_01_SCX20_hSAX07_rep1 P1_IQKLHTYR P2_DGISYTFSIVPNALGKDDEVR 3 16	B190704_04_HF_LS_IN_130_ECLP_DSSO_01_SCX20_hSAX07_rep1	16951	P09373	FALSE	P09373	P09373	FALSE	DGISYTFSIVPNALGKDDEVR	IQKLHTYR	662	589	21	8	16	3	677	591	4	23.955	FALSE	TRUE	FALSE	FALSE	Self	0	0
Scan: 19064 Run: B180703_30_Lumos_FO_IN_130_MycoDSSO_SCX14_hSAX_f25_rep1 P1_NATSDGNHIYLPKYYLFEVAK P2_KIEDQNNNVFDLSLEHK 13 1	B180703_30_Lumos_FO_IN_130_MycoDSSO_SCX14_hSAX_f25_rep1	19064	P75093	FALSE	P75093	P75093	FALSE	NATSDGNHIYLPKYYLFEVAK	KIEDQNNNVFDLSLEHK	518	557	21	17	13	1	530	557	4	23.954	FALSE	TRUE	FALSE	FALSE	Self	0	0
Scan: 15904 Run: B190513_11_HF_LS_IN_130_ECLP_DSSO_01_SCX18_hSAX05_rep1 P1_ETPPGPKR P2_ADFLSDPNKITPVFVR 7 9	B190513_11_HF_LS_IN_130_ECLP_DSSO_01_SCX18_hSAX05_rep1	15904	P21179	FALSE	P21179	P21179	FALSE	ADFLSDPNKITPVFVR	ETPPGPKR	150	472	16	8	9	7	158	478	4	23.954	FALSE	TRUE	FALSE	FALSE	Self	0	0
Scan: 21714 Run: B190704_03_HF_LS_IN_130_ECLP_DSSO_01_SCX20_hSAX06_rep2 P1_GALDVGATAINEEoxMKLAAVR P2_EPNMAETKAAYAVVDDGKR 15 8	B190704_03_HF_LS_IN_130_ECLP_DSSO_01_SCX20_hSAX06_rep2	21714	P76558	FALSE	P76558	P76558	FALSE	EPNMAETKAAYAVVDDGKR	GALDVGATAINEEoxMKLAAVR	230	330	19	20	8	15	237	344	5	23.953	FALSE	TRUE	FALSE	FALSE	Self	0	0
Scan: 25430 Run: B180625_14_Lumos_LS_IN_130_MycoDSSO_SCX13_hSAX_f20_rep2 P1_MEKFLK P2_ILIEHLNPIVNVNESIKALNIIQEK 3 17	B180625_14_Lumos_LS_IN_130_MycoDSSO_SCX13_hSAX_f20_rep2	25430	Q50295	FALSE	Q50295	Q50295	FALSE	ILIEHLNPIVNVNESIKALNIIQEK	MEKFLK	231	1	25	6	17	3	247	3	5	23.953	FALSE	TRUE	FALSE	FALSE	Self	0	0
Scan: 17454 Run: B180803_35_Lumos_FO_IN_130_MycoDSSO_SCX13_hSAX_f7t8_rep2 P1_KQQLLEIASVK P2_KAFLQIR 1 1	B180803_35_Lumos_FO_IN_130_MycoDSSO_SCX13_hSAX_f7t8_rep2	17454	P75471	FALSE	P75471	P75471	FALSE	KQQLLEIASVK	KAFLQIR	805	798	11	7	1	1	805	798	4	23.952	FALSE	TRUE	FALSE	FALSE	Self	0	0
Scan: 18122 Run: B180711_13_Lumos_FO_IN_130_MycoDSSO_SCX11_hSAX_f25_rep2 P1_SVNWNLVDDEKDLEVWNR P2_KQLPNTSDIIR 11 1	B180711_13_Lumos_FO_IN_130_MycoDSSO_SCX11_hSAX_f25_rep2	18122	P75461	FALSE	P75461	P75461	FALSE	SVNWNLVDDEKDLEVWNR	KQLPNTSDIIR	28	196	18	11	11	1	38	196	4	23.952	FALSE	TRUE	FALSE	FALSE	Self	0	0
Scan: 7469 Run: B190513_18_HF_LS_IN_130_ECLP_DSSO_01_SCX18_hSAX01_rep2 P1_VTLGPKGR P2_AVAAGoxMNPoxMDLKR 6 12	B190513_18_HF_LS_IN_130_ECLP_DSSO_01_SCX18_hSAX01_rep2	7469	P0A6F5	FALSE	P0A6F5	P0A6F5	FALSE	AVAAGoxMNPoxMDLKR	VTLGPKGR	106	29	13	8	12	6	117	34	4	23.952	FALSE	TRUE	FALSE	FALSE	Self	0	0
Scan: 2644 Run: B190712_14_HF_LS_IN_130_ECLP_DSSO_01_SCX24_hSAX04_rep1 P1_SKQQNQQTSSER P2_KQHSPEFR 2 1	B190712_14_HF_LS_IN_130_ECLP_DSSO_01_SCX24_hSAX04_rep1	2644	P0CF69;P0CF68;P0CF67;P0CF66;P0CF70	FALSE	P0CF69;P0CF68;P0CF67;P0CF66;P0CF70	P0CF69;P0CF68;P0CF67;P0CF66;P0CF70	FALSE	KQHSPEFR	SKQQNQQTSSER	13;13;13;13;13	51;51;51;51;51	8	12	1	2	13;13;13;13;13	52;52;52;52;52	3	23.95	FALSE	TRUE	FALSE	FALSE	Self	0	0
Scan: 23649 Run: B180726_12_Lumos_FO_IN_130_MycoDSSO_SCX11_hSAX_f20_rep2 P1_KEVITIIR P2_IKLESYDSTLLDLTTK 1 2	B180726_12_Lumos_FO_IN_130_MycoDSSO_SCX11_hSAX_f20_rep2	23649	P75581	FALSE	P75581	P75581	FALSE	IKLESYDSTLLDLTTK	KEVITIIR	14	52	16	8	2	1	15	52	4	23.95	FALSE	TRUE	FALSE	FALSE	Self	0	0
Scan: 16163 Run: B190513_14_HF_LS_IN_130_ECLP_DSSO_01_SCX18_hSAX03_rep1 P1_NFKPGFR P2_GGLAGSTVLDAKAPMVMDR 3 12	B190513_14_HF_LS_IN_130_ECLP_DSSO_01_SCX18_hSAX03_rep1	16163	P0ABQ2	FALSE	P0ABQ2	P0ABQ2	FALSE	GGLAGSTVLDAKAPMVMDR	NFKPGFR	207	226	19	7	12	3	218	228	3	23.949	FALSE	TRUE	FALSE	FALSE	Self	0	0
Scan: 24200 Run: B180803_13_Lumos_FO_IN_130_MycoDSSO_SCX12_hSAX_f22_rep1 P1_TGRPNPKLFDNLLVESYGDR P2_EKELLVV 7 2	B180803_13_Lumos_FO_IN_130_MycoDSSO_SCX12_hSAX_f22_rep1	24200	P75161	FALSE	P75161	P75161	FALSE	TGRPNPKLFDNLLVESYGDR	EKELLVV	30	178	20	7	7	2	36	179	4	23.949	FALSE	TRUE	FALSE	FALSE	Self	0	0
Scan: 4166 Run: B190715_24_HF_LS_IN_130_ECLP_DSSO_01_SCX22_hSAX01_rep1 P1_VcmCGTPIVATKHAQR P2_KGEPcmCR 10 1	B190715_24_HF_LS_IN_130_ECLP_DSSO_01_SCX22_hSAX01_rep1	4166	P05523	FALSE	P05523	P05523	FALSE	VcmCGTPIVATKHAQR	KGEPcmCR	246	240	14	6	10	1	255	240	4	23.948	FALSE	TRUE	FALSE	FALSE	Self	0	0
Scan: 14612 Run: B190513_09_HF_LS_IN_130_ECLP_DSSO_01_SCX18_hSAX10_rep1 P1_VGFIGLGIoxMGKPoxMSK P2_NFKPGFR 11 3	B190513_09_HF_LS_IN_130_ECLP_DSSO_01_SCX18_hSAX10_rep1	14612	P0ABQ2	FALSE	P0ABQ2	P0ABQ2	FALSE	VGFIGLGIoxMGKPoxMSK	NFKPGFR	3	226	15	7	11	3	13	228	4	23.948	FALSE	TRUE	FALSE	FALSE	Self	0	0
Scan: 12852 Run: B180726_10_Lumos_FO_IN_130_MycoDSSO_SCX11_hSAX_f18_rep2 P1_KLSETQVK P2_DNPPITENQIKAMYAK 1 11	B180726_10_Lumos_FO_IN_130_MycoDSSO_SCX11_hSAX_f18_rep2	12852	Q9EXD7	FALSE	Q9EXD7	Q9EXD7	FALSE	DNPPITENQIKAMYAK	KLSETQVK	37	56	16	8	11	1	47	56	4	23.946	FALSE	TRUE	FALSE	FALSE	Self	0	0
Scan: 15003 Run: B180630_18_Lumos_FO_IN_130_MycoDSSO_SCX13_hSAX_f22rep2 P1_SLVSDYVLLEKEHK P2_DGKTDLR 11 3	B180630_18_Lumos_FO_IN_130_MycoDSSO_SCX13_hSAX_f22rep2	15003	P78013	FALSE	P78013	P78013	FALSE	SLVSDYVLLEKEHK	DGKTDLR	299	281	14	7	11	3	309	283	4	23.945	FALSE	TRUE	FALSE	FALSE	Self	0	0
Scan: 2843 Run: B190704_17_HF_LS_IN_130_ECLP_DSSO_01_SCX20_hSAX02_rep1 P1_KAGcmCSSIK P2_EQDISTKR 1 7	B190704_17_HF_LS_IN_130_ECLP_DSSO_01_SCX20_hSAX02_rep1	2843	P0A8F0	FALSE	P0A8F0	P0A8F0	FALSE	EQDISTKR	KAGcmCSSIK	20	148	8	8	7	1	26	148	3	23.944	FALSE	TRUE	FALSE	FALSE	Self	0	0
Scan: 22434 Run: B180703_21_Lumos_FO_IN_130_MycoDSSO_SCX14_hSAX_f22_rep1 P1_ESLHNDFLDFIKSK P2_ANGSAQNGNKTLVLWK 12 10	B180703_21_Lumos_FO_IN_130_MycoDSSO_SCX14_hSAX_f22_rep1	22434	P75387	FALSE	P75387	P75387	FALSE	ESLHNDFLDFIKSK	ANGSAQNGNKTLVLWK	234	274	14	16	12	10	245	283	4	23.943	FALSE	TRUE	FALSE	FALSE	Self	0	0
Scan: 11870 Run: B190715_13_HF_LS_IN_130_ECLP_DSSO_01_SCX22_hSAX09_rep1 P1_IVQMHANKR P2_ILFYTGVNHKIGEVHDGAAToxMDWoxMEQEQER 8 10	B190715_13_HF_LS_IN_130_ECLP_DSSO_01_SCX22_hSAX09_rep1	11870	P0A6M8	FALSE	P0A6M8	P0A6M8	FALSE	IVQMHANKR	ILFYTGVNHKIGEVHDGAAToxMDWoxMEQEQER	363	30	9	30	8	10	370	39	6	23.942	FALSE	TRUE	FALSE	FALSE	Self	0	0
Scan: 15915 Run: B190715_16_HF_LS_IN_130_ECLP_DSSO_01_SCX22_hSAX05_rep1 P1_VEKLIER P2_DNHFKLTGRPIcmCVTAAADILR 3 5	B190715_16_HF_LS_IN_130_ECLP_DSSO_01_SCX22_hSAX05_rep1	15915	P0A9K3	FALSE	P0A9K3	P0A9K3	FALSE	DNHFKLTGRPIcmCVTAAADILR	VEKLIER	44	212	21	7	5	3	48	214	6	23.938	FALSE	TRUE	FALSE	FALSE	Self	0	0
Scan: 11352 Run: B190715_09_HF_LS_IN_130_ECLP_DSSO_01_SCX22_hSAX07_rep2 P1_NGKGEVDDIDHLGNR P2_KLIDIR 3 1	B190715_09_HF_LS_IN_130_ECLP_DSSO_01_SCX22_hSAX07_rep2	11352	P0A8V2	FALSE	P0A8V2	P0A8V2	FALSE	NGKGEVDDIDHLGNR	KLIDIR	437	431	15	6	3	1	439	431	5	23.936	FALSE	TRUE	FALSE	FALSE	Self	0	0
Scan: 18008 Run: B190715_18_HF_LS_IN_130_ECLP_DSSO_01_SCX22_hSAX04_rep1 P1_TVPPRPTEQGQKLLALLR P2_KVTDALLDYGHK 12 1	B190715_18_HF_LS_IN_130_ECLP_DSSO_01_SCX22_hSAX04_rep1	18008	P0A8S1	FALSE	P0A8S1	P0A8S1	FALSE	KVTDALLDYGHK	TVPPRPTEQGQKLLALLR	281	54	12	18	1	12	281	65	6	23.935	FALSE	TRUE	FALSE	FALSE	Self	0	0
Scan: 9139 Run: B190513_15_HF_LS_IN_130_ECLP_DSSO_01_SCX18_hSAX02_rep1 P1_IQKISGANLSR P2_EIKVSVGDK 3 3	B190513_15_HF_LS_IN_130_ECLP_DSSO_01_SCX18_hSAX02_rep1	9139	P06959	FALSE	P06959	P06959	FALSE	IQKISGANLSR	EIKVSVGDK	408	56	11	9	3	3	410	58	4	23.934	FALSE	TRUE	FALSE	FALSE	Self	0	0
Scan: 19301 Run: B180726_28_Lumos_FO_IN_130_MycoDSSO_SCX12_hSAX_f11t14_rep2 P1_TKQTETEIK P2_LVVLLVNSPFENKR 2 13	B180726_28_Lumos_FO_IN_130_MycoDSSO_SCX12_hSAX_f11t14_rep2	19301	P75269	FALSE	P75269	P75269	FALSE	LVVLLVNSPFENKR	TKQTETEIK	126	104	14	9	13	2	138	105	3	23.934	FALSE	TRUE	FALSE	FALSE	Self	0	0
Scan: 17986 Run: B190715_09_HF_LS_IN_130_ECLP_DSSO_01_SCX22_hSAX07_rep2 P1_LHcmCAKR P2_DVTGQLHFDSLGLDSWLAGQETKIQR 5 23	B190715_09_HF_LS_IN_130_ECLP_DSSO_01_SCX22_hSAX07_rep2	17986	P31806	FALSE	P31806	P31806	FALSE	DVTGQLHFDSLGLDSWLAGQETKIQR	LHcmCAKR	207	395	26	6	23	5	229	399	5	23.934	FALSE	TRUE	FALSE	FALSE	Self	0	0
Scan: 24344 Run: B190513_03_HF_LS_IN_130_ECLP_DSSO_01_SCX18_hSAX06_rep2 P1_LTTQMKSVGEVMAIGR P2_EVVLPFNKFPGVDPLLGPEoxMR 6 8	B190513_03_HF_LS_IN_130_ECLP_DSSO_01_SCX18_hSAX06_rep2	24344	P00968	FALSE	P00968	P00968	FALSE	LTTQMKSVGEVMAIGR	EVVLPFNKFPGVDPLLGPEoxMR	374	892	16	21	6	8	379	899	4	23.933	FALSE	TRUE	FALSE	FALSE	Self	0	0
Scan: 25191 Run: B180723_10_Lumos_FO_IN_130_MycoDSSO_SCX14_hSAX_f15t16_rep2 P1_YDoxMSGAAIVcmCSTVLALAKNK P2_FEKAATGLGVK 18 3	B180723_10_Lumos_FO_IN_130_MycoDSSO_SCX14_hSAX_f15t16_rep2	25191	P75206	FALSE	P75206	P75206	FALSE	YDoxMSGAAIVcmCSTVLALAKNK	FEKAATGLGVK	239	157	20	11	18	3	256	159	4	23.933	FALSE	TRUE	FALSE	FALSE	Self	0	0
Scan: 11414 Run: B190712_13_HF_LS_IN_130_ECLP_DSSO_01_SCX24_hSAX05_rep2 P1_YAHEKPKLTR P2_LIKVLDQPTQDGFVYR 7 3	B190712_13_HF_LS_IN_130_ECLP_DSSO_01_SCX24_hSAX05_rep2	11414	P30870	FALSE	P30870	P30870	FALSE	LIKVLDQPTQDGFVYR	YAHEKPKLTR	206	866	16	10	3	7	208	872	5	23.933	FALSE	TRUE	FALSE	FALSE	Self	0	0
Scan: 12395 Run: B190513_06_HF_LS_IN_130_ECLP_DSSO_01_SCX18_hSAX08_rep1 P1_YFQSDNAADKLVPEGIEGR P2_SYKSYR 10 3	B190513_06_HF_LS_IN_130_ECLP_DSSO_01_SCX18_hSAX08_rep1	12395	P0ADG7	FALSE	P0ADG7	P0ADG7	FALSE	YFQSDNAADKLVPEGIEGR	SYKSYR	402	381	19	6	10	3	411	383	3	23.931	FALSE	TRUE	FALSE	FALSE	Self	0	0
Scan: 19823 Run: B180803_09_Lumos_FO_IN_130_MycoDSSO_SCX12_hSAX_f19_rep1 P1_KLVNNIAK P2_AMPTMFAYKPDEEIQIEIPQKQEAPR 1 21	B180803_09_Lumos_FO_IN_130_MycoDSSO_SCX12_hSAX_f19_rep1	19823	P75560	FALSE	P75560	P75560	FALSE	AMPTMFAYKPDEEIQIEIPQKQEAPR	KLVNNIAK	241	94	26	8	21	1	261	94	5	23.93	FALSE	TRUE	FALSE	FALSE	Self	0	0
Scan: 15866 Run: B180803_05_Lumos_FO_IN_130_MycoDSSO_SCX12_hSAX_f17_rep2 P1_LYLVKK P2_ELEKLYLVK 5 4	B180803_05_Lumos_FO_IN_130_MycoDSSO_SCX12_hSAX_f17_rep2	15866	P75471	FALSE	P75471	P75471	FALSE	ELEKLYLVK	LYLVKK	498	502	9	6	4	5	501	506	4	23.93	FALSE	TRUE	FALSE	FALSE	Self	0	0
Scan: 12678 Run: B190513_13_HF_LS_IN_130_ECLP_DSSO_01_SCX18_hSAX04_rep1 P1_ETYKYADMLAoxMSAK P2_AoxMYSIAKK 4 7	B190513_13_HF_LS_IN_130_ECLP_DSSO_01_SCX18_hSAX04_rep1	12678	P0A853	FALSE	P0A853	P0A853	FALSE	ETYKYADMLAoxMSAK	AoxMYSIAKK	256	212	14	8	4	7	259	218	3	23.93	FALSE	TRUE	FALSE	FALSE	Self	0	0
Scan: 20295 Run: B190715_08_HF_LS_IN_130_ECLP_DSSO_01_SCX22_hSAX07_rep1 P1_DRVEDATLVLSVGDEVEAKFTGVDR P2_AKDEADEKDAIATVNK 19 8	B190715_08_HF_LS_IN_130_ECLP_DSSO_01_SCX22_hSAX07_rep1	20295	P0AG67	FALSE	P0AG67	P0AG67	FALSE	DRVEDATLVLSVGDEVEAKFTGVDR	AKDEADEKDAIATVNK	486	521	25	16	19	8	504	528	6	23.93	FALSE	TRUE	FALSE	FALSE	Self	0	0
Scan: 6529 Run: B190712_18_HF_LS_IN_130_ECLP_DSSO_01_SCX24_hSAX02_rep2 P1_TADKLTR P2_GcmCHTVAALKAETK 4 9	B190712_18_HF_LS_IN_130_ECLP_DSSO_01_SCX24_hSAX02_rep2	6529	P08201	FALSE	P08201	P08201	FALSE	GcmCHTVAALKAETK	TADKLTR	442	743	13	7	9	4	450	746	5	23.929	FALSE	TRUE	FALSE	FALSE	Self	0	0
Scan: 30292 Run: B180726_28_Lumos_FO_IN_130_MycoDSSO_SCX12_hSAX_f11t14_rep2 P1_LTHFVQPPELPVKLTPPFELITK P2_LFVIEKK 13 7	B180726_28_Lumos_FO_IN_130_MycoDSSO_SCX12_hSAX_f11t14_rep2	30292	P75466	FALSE	P75466	P75466	FALSE	LTHFVQPPELPVKLTPPFELITK	LFVIEKK	259	302	23	7	13	7	271	308	5	23.929	FALSE	TRUE	FALSE	FALSE	Self	0	0
Scan: 5246 Run: B190715_19_HF_LS_IN_130_ECLP_DSSO_01_SCX22_hSAX03_rep1 P1_TKLEKDVMAQR P2_LQSoxMKAGSDR 5 5	B190715_19_HF_LS_IN_130_ECLP_DSSO_01_SCX22_hSAX03_rep1	5246	P0AEU7	FALSE	P0AEU7	P0AEU7	FALSE	LQSoxMKAGSDR	TKLEKDVMAQR	71	81	10	11	5	5	75	85	4	23.928	FALSE	TRUE	FALSE	FALSE	Self	0	0
Scan: 26841 Run: B180625_14_Lumos_LS_IN_130_MycoDSSO_SCX13_hSAX_f20_rep2 P1_VVNYcmCAKL P2_ALLSQKNIEIVAVNDLTHPDTLAHLLK 7 6	B180625_14_Lumos_LS_IN_130_MycoDSSO_SCX13_hSAX_f20_rep2	26841	P75358	FALSE	P75358	P75358	FALSE	ALLSQKNIEIVAVNDLTHPDTLAHLLK	VVNYcmCAKL	25	330	27	8	6	7	30	336	3	23.927	FALSE	TRUE	FALSE	FALSE	Self	0	0
Scan: 5732 Run: B190715_21_HF_LS_IN_130_ECLP_DSSO_01_SCX22_hSAX02_rep1 P1_NDKNGIIHTTIGK P2_KSDQNVR 3 1	B190715_21_HF_LS_IN_130_ECLP_DSSO_01_SCX22_hSAX02_rep1	5732	P0A7L0	FALSE	P0A7L0	P0A7L0	FALSE	NDKNGIIHTTIGK	KSDQNVR	165	54	13	7	3	1	167	54	3	23.926	FALSE	TRUE	FALSE	FALSE	Self	0	0
Scan: 18434 Run: B190704_18_HF_LS_IN_130_ECLP_DSSO_01_SCX20_hSAX02_rep2 P1_QVIVQKVR P2_EKIFEALESALATATKK 6 2	B190704_18_HF_LS_IN_130_ECLP_DSSO_01_SCX20_hSAX02_rep2	18434	P0AFF6	FALSE	P0AFF6	P0AFF6	FALSE	EKIFEALESALATATKK	QVIVQKVR	21	112	17	8	2	6	22	117	5	23.925	FALSE	TRUE	FALSE	FALSE	Self	0	0
Scan: 18525 Run: B180703_22_Lumos_FO_IN_130_MycoDSSO_SCX14_hSAX_f22_rep2 P1_SFAKQIEELDFTVR P2_ALNIIQEKAEERR 4 8	B180703_22_Lumos_FO_IN_130_MycoDSSO_SCX14_hSAX_f22_rep2	18525	Q50295	FALSE	Q50295	Q50295	FALSE	ALNIIQEKAEERR	SFAKQIEELDFTVR	248	263	13	14	8	4	255	266	4	23.925	FALSE	TRUE	FALSE	FALSE	Self	0	0
Scan: 13823 Run: B190513_02_HF_LS_IN_130_ECLP_DSSO_01_SCX18_hSAX06_rep1 P1_YGDIPLPKGLPR P2_VAVEKDR 8 5	B190513_02_HF_LS_IN_130_ECLP_DSSO_01_SCX18_hSAX06_rep1	13823	P37765	FALSE	P37765	P37765	FALSE	YGDIPLPKGLPR	VAVEKDR	215	254	12	7	8	5	222	258	4	23.924	FALSE	TRUE	FALSE	FALSE	Self	0	0
Scan: 17721 Run: B180630_20_Lumos_FO_IN_130_MycoDSSO_SCX13_hSAX_f18rep2 P1_VVSKLVGGVK P2_TNLVLAHcmCGKAIADNETNGFVK 4 10	B180630_20_Lumos_FO_IN_130_MycoDSSO_SCX13_hSAX_f18rep2	17721	P75393	FALSE	P75393	P75393	FALSE	TNLVLAHcmCGKAIADNETNGFVK	VVSKLVGGVK	369	89	22	10	10	4	378	92	4	23.923	FALSE	TRUE	FALSE	FALSE	Self	0	0
Scan: 18318 Run: B190513_12_HF_LS_IN_130_ECLP_DSSO_01_SCX18_hSAX05_rep2 P1_ELDPoxMIKK P2_ALIPFGGIKMIEGScmCK 7 9	B190513_12_HF_LS_IN_130_ECLP_DSSO_01_SCX18_hSAX05_rep2	18318	P09373	FALSE	P09373	P09373	FALSE	ALIPFGGIKMIEGScmCK	ELDPoxMIKK	109	129	16	8	9	7	117	135	4	23.923	FALSE	TRUE	FALSE	FALSE	Self	0	0
Scan: 18277 Run: B180703_30_Lumos_FO_IN_130_MycoDSSO_SCX14_hSAX_f25_rep1 P1_SNTEEEKWDDVTSADLFKDDPYVLK P2_SITEEEKFQEISQKATR 7 14	B180703_30_Lumos_FO_IN_130_MycoDSSO_SCX14_hSAX_f25_rep1	18277	P75327	FALSE	P75327	P75327	FALSE	SNTEEEKWDDVTSADLFKDDPYVLK	SITEEEKFQEISQKATR	815	158	25	17	7	14	821	171	5	23.923	FALSE	TRUE	FALSE	FALSE	Self	0	0
Scan: 7265 Run: B180723_07_Lumos_FO_IN_130_MycoDSSO_SCX14_hSAX_f12t14_rep2 P1_NATKTAGK P2_AKFEEITK 4 2	B180723_07_Lumos_FO_IN_130_MycoDSSO_SCX14_hSAX_f12t14_rep2	7265	P75344	FALSE	P75344	P75344	FALSE	AKFEEITK	NATKTAGK	283	135	8	8	2	4	284	138	3	23.922	FALSE	TRUE	FALSE	FALSE	Self	0	0
Scan: 8935 Run: B180803_17_Lumos_FO_IN_130_MycoDSSO_SCX13_hSAX_f11t14_rep2 P1_LMMGKELK P2_ETKNNTQFTAK 5 3	B180803_17_Lumos_FO_IN_130_MycoDSSO_SCX13_hSAX_f11t14_rep2	8935	P75516	FALSE	P75516	P75516	FALSE	LMMGKELK	ETKNNTQFTAK	248	256	8	11	5	3	252	258	4	23.922	FALSE	TRUE	FALSE	FALSE	Self	0	0
Scan: 8158 Run: B190715_19_HF_LS_IN_130_ECLP_DSSO_01_SCX22_hSAX03_rep1 P1_KIIVDTYGGoxMAR P2_HGGGAFSGKDPSK 1 9	B190715_19_HF_LS_IN_130_ECLP_DSSO_01_SCX22_hSAX03_rep1	8158	P0A817	FALSE	P0A817	P0A817	FALSE	HGGGAFSGKDPSK	KIIVDTYGGoxMAR	258	246	13	12	9	1	266	246	3	23.922	FALSE	TRUE	FALSE	FALSE	Self	0	0
Scan: 5960 Run: B190513_02_HF_LS_IN_130_ECLP_DSSO_01_SCX18_hSAX06_rep1 P1_SDVQAAKDDAAR P2_LDNoxMATKYR 7 7	B190513_02_HF_LS_IN_130_ECLP_DSSO_01_SCX18_hSAX06_rep1	5960	P69776	FALSE	P69776	P69776	FALSE	SDVQAAKDDAAR	LDNoxMATKYR	53	69	12	9	7	7	59	75	3	23.92	FALSE	TRUE	FALSE	FALSE	Self	0	0
Scan: 10689 Run: B180625_07_Lumos_LS_IN_130_MycoDSSO_SCX13_hSAX_f19_rep1 P1_TAGKIAGLNVER P2_LKEAAER 4 2	B180625_07_Lumos_LS_IN_130_MycoDSSO_SCX13_hSAX_f19_rep1	10689	P75344	FALSE	P75344	P75344	FALSE	TAGKIAGLNVER	LKEAAER	139	242	12	7	4	2	142	243	4	23.918	FALSE	TRUE	FALSE	FALSE	Self	0	0
Scan: 11343 Run: B180726_06_Lumos_FO_IN_130_MycoDSSO_SCX11_hSAX_f12t14_rep1 P1_LASVQSTANKYGLNLR P2_KSDDPK 10 1	B180726_06_Lumos_FO_IN_130_MycoDSSO_SCX11_hSAX_f12t14_rep1	11343	P75405	FALSE	P75405	P75405	FALSE	LASVQSTANKYGLNLR	KSDDPK	723	717	16	6	10	1	732	717	4	23.917	FALSE	TRUE	FALSE	FALSE	Self	0	0
Scan: 14201 Run: B190513_17_HF_LS_IN_130_ECLP_DSSO_01_SCX18_hSAX01_rep1 P1_KIGSPITDLALR P2_AKSGVLMK 1 2	B190513_17_HF_LS_IN_130_ECLP_DSSO_01_SCX18_hSAX01_rep1	14201	P64624	FALSE	P64624	P64624	FALSE	KIGSPITDLALR	AKSGVLMK	73	104	12	8	1	2	73	105	4	23.916	FALSE	TRUE	FALSE	FALSE	Self	0	0
Scan: 12488 Run: B190715_19_HF_LS_IN_130_ECLP_DSSO_01_SCX22_hSAX03_rep1 P1_RIINEPTAAALAYGLDKGTGNR P2_QATKDAGR 17 4	B190715_19_HF_LS_IN_130_ECLP_DSSO_01_SCX22_hSAX03_rep1	12488	P0A6Y8	FALSE	P0A6Y8	P0A6Y8	FALSE	RIINEPTAAALAYGLDKGTGNR	QATKDAGR	167	152	22	8	17	4	183	155	4	23.915	FALSE	TRUE	FALSE	FALSE	Self	0	0
Scan: 15551 Run: B180723_17_Lumos_FO_IN_130_MycoDSSO_SCX14_hSAX_f3t6_rep2 P1_TVDSSATKLSPLQQK P2_SAHTLKSLTQPFTR 8 6	B180723_17_Lumos_FO_IN_130_MycoDSSO_SCX14_hSAX_f3t6_rep2	15551	P78036	FALSE	P78036	P78036	FALSE	TVDSSATKLSPLQQK	SAHTLKSLTQPFTR	222	105	15	14	8	6	229	110	4	23.915	FALSE	TRUE	FALSE	FALSE	Self	0	0
Scan: 13981 Run: B190712_03_HF_LS_IN_130_ECLP_DSSO_01_SCX24_hSAX06_rep2 P1_ASGTEHHGGVcmCFLIKK P2_ADHGGISGKSFIDPEVLR 15 9	B190712_03_HF_LS_IN_130_ECLP_DSSO_01_SCX24_hSAX06_rep2	13981	P0AGJ5	FALSE	P0AGJ5	P0AGJ5	FALSE	ADHGGISGKSFIDPEVLR	ASGTEHHGGVcmCFLIKK	84	165	18	16	9	15	92	179	6	23.915	FALSE	TRUE	FALSE	FALSE	Self	0	0
Scan: 14207 Run: B190513_13_HF_LS_IN_130_ECLP_DSSO_01_SCX18_hSAX04_rep1 P1_TKADQEK P2_MGANFLKVVNQIK 2 7	B190513_13_HF_LS_IN_130_ECLP_DSSO_01_SCX18_hSAX04_rep1	14207	P0A6M8	FALSE	P75544;P0A6M8	P75544;P0A6M8	FALSE	MGANFLKVVNQIK	TKADQEK	147	414;424	13	7	7	2	153	415;425	4	23.914	FALSE	TRUE	FALSE	FALSE	Self	0	0
Scan: 4505 Run: B190712_20_HF_LS_IN_130_ECLP_DSSO_01_SCX24_hSAX01_rep2 P1_KRPAEK P2_KIVTEGDKSSVVNNPTGR 1 8	B190712_20_HF_LS_IN_130_ECLP_DSSO_01_SCX24_hSAX01_rep2	4505	P68191	FALSE	P68191	P68191	FALSE	KIVTEGDKSSVVNNPTGR	KRPAEK	22	40	18	6	8	1	29	40	4	23.913	FALSE	TRUE	FALSE	FALSE	Self	0	0
Scan: 11519 Run: B180630_24_Lumos_FO_IN_130_MycoDSSO_SCX13_hSAX_f15t16rep2 P1_LLNSSKGPAVQAIR P2_FQDKER 6 4	B180630_24_Lumos_FO_IN_130_MycoDSSO_SCX13_hSAX_f15t16rep2	11519	P75221	FALSE	P75221	P75221	FALSE	LLNSSKGPAVQAIR	FQDKER	79	284	14	6	6	4	84	287	4	23.913	FALSE	TRUE	FALSE	FALSE	Self	0	0
Scan: 11971 Run: B190712_17_HF_LS_IN_130_ECLP_DSSO_01_SCX24_hSAX02_rep1 P1_cmCRLPGGVITTKQWQAIDK P2_IHKGDFR 11 3	B190712_17_HF_LS_IN_130_ECLP_DSSO_01_SCX24_hSAX02_rep1	11971	P17846	FALSE	P17846	P17846	FALSE	cmCRLPGGVITTKQWQAIDK	IHKGDFR	84	385	18	7	11	3	94	387	6	23.913	FALSE	TRUE	FALSE	FALSE	Self	0	0
Scan: 21917 Run: B190704_12_HF_LS_IN_130_ECLP_DSSO_01_SCX20_hSAX05_rep2 P1_YFPDATILALTTNEKTAHQLVLSK P2_LDAPLIVVATQGGKSAR 15 14	B190704_12_HF_LS_IN_130_ECLP_DSSO_01_SCX20_hSAX05_rep2	21917	P0AD61	FALSE	P0AD61	P0AD61	FALSE	LDAPLIVVATQGGKSAR	YFPDATILALTTNEKTAHQLVLSK	369	390	17	24	14	15	382	404	5	23.911	FALSE	TRUE	FALSE	FALSE	Self	0	0
Scan: 17189 Run: B180711_19_Lumos_FO_IN_130_MycoDSSO_SCX11_hSAX_f28t30_rep1 P1_IIFVNKoxMDK P2_GVIGcmCQFFPVLcmCGSAFKNK 6 17	B180711_19_Lumos_FO_IN_130_MycoDSSO_SCX11_hSAX_f28t30_rep1	17189	P75544	FALSE	P75544	P75544	FALSE	GVIGcmCQFFPVLcmCGSAFKNK	IIFVNKoxMDK	247	131	19	9	17	6	263	136	4	23.911	FALSE	TRUE	FALSE	FALSE	Self	0	0
Scan: 14239 Run: B190513_15_HF_LS_IN_130_ECLP_DSSO_01_SCX18_hSAX02_rep1 P1_KAGVPVLIDPK P2_ALSKSLADVNVK 1 4	B190513_15_HF_LS_IN_130_ECLP_DSSO_01_SCX18_hSAX02_rep1	14239	P76658	FALSE	P76658	P76658	FALSE	KAGVPVLIDPK	ALSKSLADVNVK	169	81	11	12	1	4	169	84	4	23.911	FALSE	TRUE	FALSE	FALSE	Self	0	0
Scan: 5501 Run: B190712_02_HF_LS_IN_130_ECLP_DSSO_01_SCX24_hSAX06_rep1 P1_KPATAGMENR P2_EKGFHVER 1 2	B190712_02_HF_LS_IN_130_ECLP_DSSO_01_SCX24_hSAX06_rep1	5501	P15288	FALSE	P15288	P15288	FALSE	KPATAGMENR	EKGFHVER	59	42	10	8	1	2	59	43	4	23.909	FALSE	TRUE	FALSE	FALSE	Self	0	0
Scan: 3553 Run: B190715_08_HF_LS_IN_130_ECLP_DSSO_01_SCX22_hSAX07_rep1 P1_SEEKASTPAQR P2_EDVEKHLAK 4 5	B190715_08_HF_LS_IN_130_ECLP_DSSO_01_SCX22_hSAX07_rep1	3553	P0AFG6	FALSE	P0AFG6	P0AFG6	FALSE	EDVEKHLAK	SEEKASTPAQR	144	91	9	11	5	4	148	94	5	23.908	FALSE	TRUE	FALSE	FALSE	Self	0	0
Scan: 7403 Run: B190513_03_HF_LS_IN_130_ECLP_DSSO_01_SCX18_hSAX06_rep2 P1_GoxMGSLGAMSKGSSDR P2_DFQKAER 10 4	B190513_03_HF_LS_IN_130_ECLP_DSSO_01_SCX18_hSAX06_rep2	7403	P0ADG7	FALSE	P0ADG7	P0ADG7	FALSE	GoxMGSLGAMSKGSSDR	DFQKAER	387	200	15	7	10	4	396	203	4	23.905	FALSE	TRUE	FALSE	FALSE	Self	0	0
Scan: 15763 Run: B190513_14_HF_LS_IN_130_ECLP_DSSO_01_SCX18_hSAX03_rep1 P1_SVAGFKIR P2_ITLNMGVGEAIADKK 6 14	B190513_14_HF_LS_IN_130_ECLP_DSSO_01_SCX18_hSAX03_rep1	15763	P62399	FALSE	P62399	P62399	FALSE	ITLNMGVGEAIADKK	SVAGFKIR	34	73	15	8	14	6	47	78	3	23.904	FALSE	TRUE	FALSE	FALSE	Self	0	0
Scan: 16536 Run: B190513_04_HF_LS_IN_130_ECLP_DSSO_01_SCX18_hSAX07_rep1 P1_LMSGEIKGDQDMILLLSK P2_KNAEER 7 1	B190513_04_HF_LS_IN_130_ECLP_DSSO_01_SCX18_hSAX07_rep1	16536	P0A9E5	FALSE	P0A9E5	P0A9E5	FALSE	LMSGEIKGDQDMILLLSK	KNAEER	146	164	18	6	7	1	152	164	4	23.902	FALSE	TRUE	FALSE	FALSE	Self	0	0
Scan: 7541 Run: B190513_16_HF_LS_IN_130_ECLP_DSSO_01_SCX18_hSAX02_rep2 P1_KGLADTALK P2_AAAESSIQVKNK 1 10	B190513_16_HF_LS_IN_130_ECLP_DSSO_01_SCX18_hSAX02_rep2	7541	P0A8T7	FALSE	P0A8T7	P0A8T7	FALSE	AAAESSIQVKNK	KGLADTALK	944	781	12	9	10	1	953	781	3	23.902	FALSE	TRUE	FALSE	FALSE	Self	0	0
Scan: 12561 Run: B190715_24_HF_LS_IN_130_ECLP_DSSO_01_SCX22_hSAX01_rep1 P1_SATQKLADTFKK P2_SATQKLADTFK 5 5	B190715_24_HF_LS_IN_130_ECLP_DSSO_01_SCX22_hSAX01_rep1	12561	P23522	FALSE	P23522	P23522	FALSE	SATQKLADTFKK	SATQKLADTFK	245	245	12	11	5	5	249	249	3	23.9	FALSE	TRUE	FALSE	FALSE	Self	0	0
Scan: 14228 Run: B190715_06_HF_LS_IN_130_ECLP_DSSO_01_SCX22_hSAX06_rep1 P1_NLAKSVTVE P2_LGKVQMLAQAAEEHPLHGGTGIAHTR 4 3	B190715_06_HF_LS_IN_130_ECLP_DSSO_01_SCX22_hSAX06_rep1	14228	P17169	FALSE	P17169	P17169	FALSE	LGKVQMLAQAAEEHPLHGGTGIAHTR	NLAKSVTVE	49	601	26	9	3	4	51	604	3	23.898	FALSE	TRUE	FALSE	FALSE	Self	0	0
Scan: 19276 Run: B180703_22_Lumos_FO_IN_130_MycoDSSO_SCX14_hSAX_f22_rep2 P1_QAELKQELEQK P2_ELELLAQKQAELKQELEQK 5 8	B180703_22_Lumos_FO_IN_130_MycoDSSO_SCX14_hSAX_f22_rep2	19276	P75471	FALSE	P75471	P75471	FALSE	QAELKQELEQK	ELELLAQKQAELKQELEQK	959	951	11	19	5	8	963	958	4	23.896	FALSE	TRUE	FALSE	FALSE	Self	0	0
Scan: 9610 Run: B190712_15_HF_LS_IN_130_ECLP_DSSO_01_SCX24_hSAX03_rep1 P1_LNHLVDDKoxMHAR P2_IVKVYLAVK 8 3	B190712_15_HF_LS_IN_130_ECLP_DSSO_01_SCX24_hSAX03_rep1	9610	P0A8V2	FALSE	P0A8V2	P0A8V2	FALSE	LNHLVDDKoxMHAR	IVKVYLAVK	1235	1049	12	9	8	3	1242	1051	5	23.896	FALSE	TRUE	FALSE	FALSE	Self	0	0
Scan: 12203 Run: B190704_05_HF_LS_IN_130_ECLP_DSSO_01_SCX20_hSAX07_rep2 P1_GLKDTSKQTVYAFLGDGEoxMDEPESK P2_AQETKGK 7 5	B190704_05_HF_LS_IN_130_ECLP_DSSO_01_SCX20_hSAX07_rep2	12203	P0AFG8	FALSE	P0AFG8	P0AFG8	FALSE	GLKDTSKQTVYAFLGDGEoxMDEPESK	AQETKGK	216	377	25	7	7	5	222	381	5	23.894	FALSE	TRUE	FALSE	FALSE	Self	0	0
Scan: 7970 Run: B180723_16_Lumos_FO_IN_130_MycoDSSO_SCX14_hSAX_f3t6_rep1 P1_QQQVKNR P2_KGYAVITVSR 5 1	B180723_16_Lumos_FO_IN_130_MycoDSSO_SCX14_hSAX_f3t6_rep1	7970	Q50341	FALSE	Q50341	Q50341	FALSE	KGYAVITVSR	QQQVKNR	908	901	10	7	1	5	908	905	4	23.893	FALSE	TRUE	FALSE	FALSE	Self	0	0
Scan: 21565 Run: B180711_05_Lumos_FO_IN_130_MycoDSSO_SCX11_hSAX_f19_rep1 P1_IKQFILT P2_DKITLQTNPIPHER 2 2	B180711_05_Lumos_FO_IN_130_MycoDSSO_SCX11_hSAX_f19_rep1	21565	P75421	FALSE	P75421	P75421	FALSE	IKQFILT	DKITLQTNPIPHER	252	197	7	14	2	2	253	198	3	23.893	FALSE	TRUE	FALSE	FALSE	Self	0	0
Scan: 11697 Run: B190704_19_HF_LS_IN_130_ECLP_DSSO_01_SCX20_hSAX01_rep1 P1_oxMFKPELLSPAGTLK P2_LTKoxMGVHSLK 3 3	B190704_19_HF_LS_IN_130_ECLP_DSSO_01_SCX20_hSAX01_rep1	11697	P76403	FALSE	P76403	P76403	FALSE	oxMFKPELLSPAGTLK	LTKoxMGVHSLK	1	278	14	10	3	3	3	280	5	23.892	FALSE	TRUE	FALSE	FALSE	Self	0	0
Scan: 12057 Run: B190712_04_HF_LS_IN_130_ECLP_DSSO_01_SCX24_hSAX07_rep1 P1_YSDHIALPVEIEKR P2_VSFDKDKR 13 5	B190712_04_HF_LS_IN_130_ECLP_DSSO_01_SCX24_hSAX07_rep1	12057	P0A6Z3	FALSE	P0A6Z3	P0A6Z3	FALSE	YSDHIALPVEIEKR	VSFDKDKR	200	67	14	8	13	5	212	71	6	23.891	FALSE	TRUE	FALSE	FALSE	Self	0	0
Scan: 2682 Run: B190712_14_HF_LS_IN_130_ECLP_DSSO_01_SCX24_hSAX04_rep1 P1_KRPAEK P2_KIVTEGDK 6 1	B190712_14_HF_LS_IN_130_ECLP_DSSO_01_SCX24_hSAX04_rep1	2682	P68191	FALSE	P68191	P68191	FALSE	KRPAEK	KIVTEGDK	40	22	6	8	6	1	45	22	4	23.89	FALSE	TRUE	FALSE	FALSE	Self	0	0
Scan: 17984 Run: B190715_21_HF_LS_IN_130_ECLP_DSSO_01_SCX22_hSAX02_rep1 P1_RAELEAKLAEVLAAANAR P2_AVPATKK 7 6	B190715_21_HF_LS_IN_130_ECLP_DSSO_01_SCX22_hSAX02_rep1	17984	P0A7R1	FALSE	P0A7R1	P0A7R1	FALSE	RAELEAKLAEVLAAANAR	AVPATKK	51	36	18	7	7	6	57	41	4	23.89	FALSE	TRUE	FALSE	FALSE	Self	0	0
Scan: 23365 Run: B190715_13_HF_LS_IN_130_ECLP_DSSO_01_SCX22_hSAX09_rep1 P1_VVLFGKLAEVASEYLR P2_DKATGEMK 6 2	B190715_13_HF_LS_IN_130_ECLP_DSSO_01_SCX22_hSAX09_rep1	23365	P0AGE0	FALSE	P0AGE0	P0AGE0	FALSE	VVLFGKLAEVASEYLR	DKATGEMK	58	43	16	8	6	2	63	44	4	23.889	FALSE	TRUE	FALSE	FALSE	Self	0	0
Scan: 19850 Run: B190704_12_HF_LS_IN_130_ECLP_DSSO_01_SCX20_hSAX05_rep2 P1_SDIALIQIQNPKNLTAIK P2_RGELGIMGTELNSELAKAoxMK 12 17	B190704_12_HF_LS_IN_130_ECLP_DSSO_01_SCX20_hSAX05_rep2	19850	P0C0V0	FALSE	P0C0V0	P0C0V0	FALSE	SDIALIQIQNPKNLTAIK	RGELGIMGTELNSELAKAoxMK	160	288	18	20	12	17	171	304	4	23.888	FALSE	TRUE	FALSE	FALSE	Self	0	0
Scan: 11740 Run: B180803_13_Lumos_FO_IN_130_MycoDSSO_SCX12_hSAX_f22_rep1 P1_LKEAAER P2_FEEITKQLLER 2 6	B180803_13_Lumos_FO_IN_130_MycoDSSO_SCX12_hSAX_f22_rep1	11740	P75344	FALSE	P75344	P75344	FALSE	FEEITKQLLER	LKEAAER	285	242	11	7	6	2	290	243	4	23.888	FALSE	TRUE	FALSE	FALSE	Self	0	0
Scan: 4737 Run: B190712_15_HF_LS_IN_130_ECLP_DSSO_01_SCX24_hSAX03_rep1 P1_KcmCGHoxMGGK P2_HYVEKVQQPEFAAAK 1 5	B190712_15_HF_LS_IN_130_ECLP_DSSO_01_SCX24_hSAX03_rep1	4737	P0A9G6	FALSE	P0A9G6	P0A9G6	FALSE	HYVEKVQQPEFAAAK	KcmCGHoxMGGK	377	194	15	8	5	1	381	194	4	23.888	FALSE	TRUE	FALSE	FALSE	Self	0	0
Scan: 5289 Run: B190715_19_HF_LS_IN_130_ECLP_DSSO_01_SCX22_hSAX03_rep1 P1_LHGSKSYR P2_ITGSQVKNNGYVQDTNNQR 5 7	B190715_19_HF_LS_IN_130_ECLP_DSSO_01_SCX22_hSAX03_rep1	5289	P31434	FALSE	P31434	P31434	FALSE	LHGSKSYR	ITGSQVKNNGYVQDTNNQR	539	129	8	19	5	7	543	135	4	23.886	FALSE	TRUE	FALSE	FALSE	Self	0	0
Scan: 16694 Run: B190513_07_HF_LS_IN_130_ECLP_DSSO_01_SCX18_hSAX08_rep2 P1_IYKFPK P2_EYASFTQEQVDKIFR 3 12	B190513_07_HF_LS_IN_130_ECLP_DSSO_01_SCX18_hSAX08_rep2	16694	P0A9Q7	FALSE	P0A9Q7	P0A9Q7	FALSE	EYASFTQEQVDKIFR	IYKFPK	22	580	15	6	12	3	33	582	3	23.885	FALSE	TRUE	FALSE	FALSE	Self	0	0
Scan: 12152 Run: B180723_11_Lumos_FO_IN_130_MycoDSSO_SCX14_hSAX_f17_rep1 P1_SPDAGKFTR P2_SLKESFNK 6 3	B180723_11_Lumos_FO_IN_130_MycoDSSO_SCX14_hSAX_f17_rep1	12152	P75534	FALSE	P75534	P75534	FALSE	SPDAGKFTR	SLKESFNK	232	241	9	8	6	3	237	243	4	23.885	FALSE	TRUE	FALSE	FALSE	Self	0	0
Scan: 19462 Run: B190704_08_HF_LS_IN_130_ECLP_DSSO_01_SCX20_hSAX09_rep1 P1_NELSSYKQLPLNFYQIQTK P2_KERPGVoxMFADoxMELIGIPHTIVLGDR 7 1	B190704_08_HF_LS_IN_130_ECLP_DSSO_01_SCX20_hSAX09_rep1	19462	P16659	FALSE	P16659	P16659	FALSE	KERPGVoxMFADoxMELIGIPHTIVLGDR	NELSSYKQLPLNFYQIQTK	513	120	25	19	1	7	513	126	4	23.885	FALSE	TRUE	FALSE	FALSE	Self	0	0
Scan: 2697 Run: B190704_03_HF_LS_IN_130_ECLP_DSSO_01_SCX20_hSAX06_rep2 P1_TKVEDTR P2_TKVEDTR 2 2	B190704_03_HF_LS_IN_130_ECLP_DSSO_01_SCX20_hSAX06_rep2	2697	P06710	FALSE	P06710	P06710	FALSE	TKVEDTR	TKVEDTR	99	99	7	7	2	2	100	100	3	23.882	FALSE	TRUE	FALSE	FALSE	Self	0	0
Scan: 22354 Run: B190513_03_HF_LS_IN_130_ECLP_DSSO_01_SCX18_hSAX06_rep2 P1_QLEKIVGLQTEAPLKR P2_AGKITEQEAQEMVDHLVMK 4 3	B190513_03_HF_LS_IN_130_ECLP_DSSO_01_SCX18_hSAX06_rep2	22354	P09373	FALSE	P09373	P09373	FALSE	AGKITEQEAQEMVDHLVMK	QLEKIVGLQTEAPLKR	294	93	19	16	3	4	296	96	5	23.881	FALSE	TRUE	FALSE	FALSE	Self	0	0
Scan: 24981 Run: B190715_13_HF_LS_IN_130_ECLP_DSSO_01_SCX22_hSAX09_rep1 P1_MFLPQVVKSAR P2_LEYSLVKGITEFIEQDTEEAR 8 7	B190715_13_HF_LS_IN_130_ECLP_DSSO_01_SCX22_hSAX09_rep1	24981	P13009	FALSE	P13009	P13009	FALSE	MFLPQVVKSAR	LEYSLVKGITEFIEQDTEEAR	713	663	11	21	8	7	720	669	4	23.879	FALSE	TRUE	FALSE	FALSE	Self	0	0
Scan: 19444 Run: B190715_13_HF_LS_IN_130_ECLP_DSSO_01_SCX22_hSAX09_rep1 P1_GVDVHALKEQMLELLQQR P2_GAQYPAEHNVGHLYKAPETLQK 8 15	B190715_13_HF_LS_IN_130_ECLP_DSSO_01_SCX22_hSAX09_rep1	19444	P06149	FALSE	P06149	P06149	FALSE	GAQYPAEHNVGHLYKAPETLQK	GVDVHALKEQMLELLQQR	522	504	22	18	15	8	536	511	5	23.878	FALSE	TRUE	FALSE	FALSE	Self	0	0
Scan: 20742 Run: B190715_13_HF_LS_IN_130_ECLP_DSSO_01_SCX22_hSAX09_rep1 P1_YVSPDEFDEMKAEALAMGFTHAAcmCGPFVR P2_SSYHADLQAKGMEVK 11 10	B190715_13_HF_LS_IN_130_ECLP_DSSO_01_SCX22_hSAX09_rep1	20742	P60716	FALSE	P60716	P60716	FALSE	YVSPDEFDEMKAEALAMGFTHAAcmCGPFVR	SSYHADLQAKGMEVK	278	307	29	15	11	10	288	316	5	23.877	FALSE	TRUE	FALSE	FALSE	Self	0	0
Scan: 11806 Run: B190704_06_HF_LS_IN_130_ECLP_DSSO_01_SCX20_hSAX08_rep1 P1_TYYVEKGFER P2_ADLDDIKDGKDFR 6 10	B190704_06_HF_LS_IN_130_ECLP_DSSO_01_SCX20_hSAX08_rep1	11806	P76143	FALSE	P76143	P76143	FALSE	ADLDDIKDGKDFR	TYYVEKGFER	2	204	13	10	10	6	11	209	3	23.877	FALSE	TRUE	FALSE	FALSE	Self	0	0
Scan: 12661 Run: B190715_17_HF_LS_IN_130_ECLP_DSSO_01_SCX22_hSAX05_rep2 P1_KHESGVVTDPQTVLPTTTLR P2_EVVLAKMHEK 1 6	B190715_17_HF_LS_IN_130_ECLP_DSSO_01_SCX22_hSAX05_rep2	12661	P0ADG7	FALSE	P0ADG7	P0ADG7	FALSE	KHESGVVTDPQTVLPTTTLR	EVVLAKMHEK	88	169	20	10	1	6	88	174	5	23.877	FALSE	TRUE	FALSE	FALSE	Self	0	0
Scan: 10901 Run: B180726_13_Lumos_FO_IN_130_MycoDSSO_SCX11_hSAX_f21_rep1 P1_TKLESAVSDLSTK P2_TKEEEAEAMK 2 2	B180726_13_Lumos_FO_IN_130_MycoDSSO_SCX11_hSAX_f21_rep1	10901	P75390	FALSE	P75390	P75390	FALSE	TKLESAVSDLSTK	TKEEEAEAMK	201	273	13	10	2	2	202	274	4	23.877	FALSE	TRUE	FALSE	FALSE	Self	0	0
Scan: 7916 Run: B190712_02_HF_LS_IN_130_ECLP_DSSO_01_SCX24_hSAX06_rep1 P1_LNHLVDDKMHAR P2_IQPGDKMAGR 8 6	B190712_02_HF_LS_IN_130_ECLP_DSSO_01_SCX24_hSAX06_rep1	7916	P0A8V2	FALSE	P0A8V2	P0A8V2	FALSE	LNHLVDDKMHAR	IQPGDKMAGR	1235	1060	12	10	8	6	1242	1065	6	23.876	FALSE	TRUE	FALSE	FALSE	Self	0	0
Scan: 12442 Run: B180726_27_Lumos_FO_IN_130_MycoDSSO_SCX12_hSAX_f11t14_rep1 P1_KTTQASMoxMDcmCK P2_IELIKELR 1 5	B180726_27_Lumos_FO_IN_130_MycoDSSO_SCX12_hSAX_f11t14_rep1	12442	P78009	FALSE	P78009	P78009	FALSE	IELIKELR	KTTQASMoxMDcmCK	5	13	8	11	5	1	9	13	4	23.876	FALSE	TRUE	FALSE	FALSE	Self	0	0
Scan: 15670 Run: B190712_02_HF_LS_IN_130_ECLP_DSSO_01_SCX24_hSAX06_rep1 P1_SLVNTYQEILKNELAEKEK P2_GLKGGHSGGEIHVGLGNANK 17 3	B190712_02_HF_LS_IN_130_ECLP_DSSO_01_SCX24_hSAX06_rep1	15670	P15288	FALSE	P15288	P15288	FALSE	GLKGGHSGGEIHVGLGNANK	SLVNTYQEILKNELAEKEK	210	278	20	19	3	17	212	294	6	23.876	FALSE	TRUE	FALSE	FALSE	Self	0	0
Scan: 6755 Run: B190712_13_HF_LS_IN_130_ECLP_DSSO_01_SCX24_hSAX05_rep2 P1_NYDVIKK P2_KVSWHEAR 6 1	B190712_13_HF_LS_IN_130_ECLP_DSSO_01_SCX24_hSAX05_rep2	6755	P0A8M3	FALSE	P0A8M3	P0A8M3	FALSE	KVSWHEAR	NYDVIKK	138	131	8	7	1	6	138	136	5	23.873	FALSE	TRUE	FALSE	FALSE	Self	0	0
Scan: 14652 Run: B190513_11_HF_LS_IN_130_ECLP_DSSO_01_SCX18_hSAX05_rep1 P1_TLGSKGVFTFDPGFTSTAScmCESK P2_ADTKAK 5 4	B190513_11_HF_LS_IN_130_ECLP_DSSO_01_SCX18_hSAX05_rep1	14652	P0ABH7	FALSE	P0ABH7	P0ABH7	FALSE	TLGSKGVFTFDPGFTSTAScmCESK	ADTKAK	34	2	23	6	5	4	38	5	4	23.872	FALSE	TRUE	FALSE	FALSE	Self	0	0
Scan: 25812 Run: B180630_15_Lumos_FO_IN_130_MycoDSSO_SCX13_hSAX_f23rep2 P1_EYATKDTLRPALQLLGTGNFVSSVFIMEK P2_EAQKFVR 5 4	B180630_15_Lumos_FO_IN_130_MycoDSSO_SCX13_hSAX_f23rep2	25812	P75359	FALSE	P75359	P75359	FALSE	EYATKDTLRPALQLLGTGNFVSSVFIMEK	EAQKFVR	122	93	29	7	5	4	126	96	5	23.871	FALSE	TRUE	FALSE	FALSE	Self	0	0
Scan: 7787 Run: B190715_08_HF_LS_IN_130_ECLP_DSSO_01_SCX22_hSAX07_rep1 P1_SEQVKK P2_AEWSGEYISPYAEHGKK 5 16	B190715_08_HF_LS_IN_130_ECLP_DSSO_01_SCX22_hSAX07_rep1	7787	P0A8U6	FALSE	P0A8U6	P0A8U6	FALSE	AEWSGEYISPYAEHGKK	SEQVKK	2	19	17	6	16	5	17	23	5	23.871	FALSE	TRUE	FALSE	FALSE	Self	0	0
Scan: 9574 Run: B190715_18_HF_LS_IN_130_ECLP_DSSO_01_SCX22_hSAX04_rep1 P1_NVSNNAKNR P2_MLHDMTGADSSVSKcmCYFTR 7 14	B190715_18_HF_LS_IN_130_ECLP_DSSO_01_SCX22_hSAX04_rep1	9574	P64624	FALSE	P64624	P64624	FALSE	MLHDMTGADSSVSKcmCYFTR	NVSNNAKNR	85	183	19	9	14	7	98	189	5	23.87	FALSE	TRUE	FALSE	FALSE	Self	0	0
Scan: 12996 Run: B190715_14_HF_LS_IN_130_ECLP_DSSO_01_SCX22_hSAX10_rep1 P1_LFLHAAALKFTHPGTGEVMR P2_FKVEER 9 2	B190715_14_HF_LS_IN_130_ECLP_DSSO_01_SCX22_hSAX10_rep1	12996	P0AA39	FALSE	P0AA39	P0AA39	FALSE	LFLHAAALKFTHPGTGEVMR	FKVEER	280	220	20	6	9	2	288	221	6	23.869	FALSE	TRUE	FALSE	FALSE	Self	0	0
Scan: 21142 Run: B180625_12_Lumos_LS_IN_130_MycoDSSO_SCX13_hSAX_f20_rep1 P1_oxMPAVQKLVESMVPGHSPNR P2_FEEITKQLLER 6 6	B180625_12_Lumos_LS_IN_130_MycoDSSO_SCX13_hSAX_f20_rep1	21142	P75344	FALSE	P75344	P75344	FALSE	oxMPAVQKLVESMVPGHSPNR	FEEITKQLLER	326	285	19	11	6	6	331	290	4	23.868	FALSE	TRUE	FALSE	FALSE	Self	0	0
Scan: 15113 Run: B180803_35_Lumos_FO_IN_130_MycoDSSO_SCX13_hSAX_f7t8_rep2 P1_NQIKTLVR P2_FDLKWNNGK 4 4	B180803_35_Lumos_FO_IN_130_MycoDSSO_SCX13_hSAX_f7t8_rep2	15113	P75405	FALSE	P75405	P75405	FALSE	NQIKTLVR	FDLKWNNGK	349	70	8	9	4	4	352	73	4	23.868	FALSE	TRUE	FALSE	FALSE	Self	0	0
Scan: 3712 Run: B190704_12_HF_LS_IN_130_ECLP_DSSO_01_SCX20_hSAX05_rep2 P1_SKEELSK P2_SKAEQALK 2 2	B190704_12_HF_LS_IN_130_ECLP_DSSO_01_SCX20_hSAX05_rep2	3712	P64581	FALSE	P64581	P64581	FALSE	SKEELSK	SKAEQALK	32	41	7	8	2	2	33	42	3	23.868	FALSE	TRUE	FALSE	FALSE	Self	0	0
Scan: 11648 Run: B190712_04_HF_LS_IN_130_ECLP_DSSO_01_SCX24_hSAX07_rep1 P1_MGSEVFHHLAKVLK P2_DGDKSR 11 4	B190712_04_HF_LS_IN_130_ECLP_DSSO_01_SCX24_hSAX07_rep1	11648	P0A6P9	FALSE	P0A6P9	P0A6P9	FALSE	MGSEVFHHLAKVLK	DGDKSR	185	53	14	6	11	4	195	56	5	23.868	FALSE	TRUE	FALSE	FALSE	Self	0	0
Scan: 13592 Run: B190704_06_HF_LS_IN_130_ECLP_DSSO_01_SCX20_hSAX08_rep1 P1_VLKFDR P2_DTLHLEGKELEFK 3 8	B190704_06_HF_LS_IN_130_ECLP_DSSO_01_SCX20_hSAX08_rep1	13592	P0AG67	FALSE	P0AG67	P0AG67	FALSE	DTLHLEGKELEFK	VLKFDR	143	245	13	6	8	3	150	247	5	23.868	FALSE	TRUE	FALSE	FALSE	Self	0	0
Scan: 10284 Run: B190704_03_HF_LS_IN_130_ECLP_DSSO_01_SCX20_hSAX06_rep2 P1_KASISGVQR P2_DQEVHAVVQDWKAR 1 12	B190704_03_HF_LS_IN_130_ECLP_DSSO_01_SCX20_hSAX06_rep2	10284	P46889	FALSE	P46889	P46889	FALSE	DQEVHAVVQDWKAR	KASISGVQR	1224	1281	14	9	12	1	1235	1281	5	23.865	FALSE	TRUE	FALSE	FALSE	Self	0	0
Scan: 9853 Run: B190715_19_HF_LS_IN_130_ECLP_DSSO_01_SCX22_hSAX03_rep1 P1_RIGAVKEGENVVGSETR P2_NKIAAPFK 6 2	B190715_19_HF_LS_IN_130_ECLP_DSSO_01_SCX22_hSAX03_rep1	9853	P0A7G6	FALSE	P0A7G6	P0A7G6	FALSE	RIGAVKEGENVVGSETR	NKIAAPFK	228	250	17	8	6	2	233	251	4	23.865	FALSE	TRUE	FALSE	FALSE	Self	0	0
Scan: 7316 Run: B190712_04_HF_LS_IN_130_ECLP_DSSO_01_SCX24_hSAX07_rep1 P1_ENNHLKEQQNGWQER P2_EKNNSLSQEVQNAQHQR 6 2	B190712_04_HF_LS_IN_130_ECLP_DSSO_01_SCX24_hSAX07_rep1	7316	P0AF36	FALSE	P0AF36	P0AF36	FALSE	EKNNSLSQEVQNAQHQR	ENNHLKEQQNGWQER	34	56	17	15	2	6	35	61	5	23.865	FALSE	TRUE	FALSE	FALSE	Self	0	0
Scan: 14506 Run: B180803_03_Lumos_FO_IN_130_MycoDSSO_SCX12_hSAX_f15t16_rep2 P1_NKTTVQQGLTIFEK P2_KVAELAQK 2 1	B180803_03_Lumos_FO_IN_130_MycoDSSO_SCX12_hSAX_f15t16_rep2	14506	P75294	FALSE	P75294	P75294	FALSE	NKTTVQQGLTIFEK	KVAELAQK	105	157	14	8	2	1	106	157	4	23.864	FALSE	TRUE	FALSE	FALSE	Self	0	0
Scan: 4072 Run: B190712_04_HF_LS_IN_130_ECLP_DSSO_01_SCX24_hSAX07_rep1 P1_REQEAAELKR P2_KLEEEAR 9 1	B190712_04_HF_LS_IN_130_ECLP_DSSO_01_SCX24_hSAX07_rep1	4072	P0A705	FALSE	P0A705	P0A705	FALSE	REQEAAELKR	KLEEEAR	176	194	10	7	9	1	184	194	5	23.864	FALSE	TRUE	FALSE	FALSE	Self	0	0
Scan: 12339 Run: B180630_23_Lumos_FO_IN_130_MycoDSSO_SCX13_hSAX_f15t16rep1 P1_QKSSEELVK P2_LVIKLK 2 4	B180630_23_Lumos_FO_IN_130_MycoDSSO_SCX13_hSAX_f15t16rep1	12339	Q50310	FALSE	Q50310	Q50310	FALSE	LVIKLK	QKSSEELVK	18	9	6	9	4	2	21	10	4	23.863	FALSE	TRUE	FALSE	FALSE	Self	0	0
Scan: 5816 Run: B190715_09_HF_LS_IN_130_ECLP_DSSO_01_SCX22_hSAX07_rep2 P1_IAKLLHER P2_EVKDAPEDER 3 3	B190715_09_HF_LS_IN_130_ECLP_DSSO_01_SCX22_hSAX07_rep2	5816	P0AG20	FALSE	P0AG20	P0AG20	FALSE	IAKLLHER	EVKDAPEDER	214	162	8	10	3	3	216	164	5	23.863	FALSE	TRUE	FALSE	FALSE	Self	0	0
Scan: 4178 Run: B190704_05_HF_LS_IN_130_ECLP_DSSO_01_SCX20_hSAX07_rep2 P1_KQYGEAFEK P2_ETSAKSEEK 1 5	B190704_05_HF_LS_IN_130_ECLP_DSSO_01_SCX20_hSAX07_rep2	4178	P0AFG6	FALSE	P0AFG6	P0AFG6	FALSE	ETSAKSEEK	KQYGEAFEK	86	218	9	9	5	1	90	218	4	23.863	FALSE	TRUE	FALSE	FALSE	Self	0	0
Scan: 18247 Run: B190715_06_HF_LS_IN_130_ECLP_DSSO_01_SCX22_hSAX06_rep1 P1_TWKEKVINQLTGGLAGMAK P2_TDIDKIR 5 5	B190715_06_HF_LS_IN_130_ECLP_DSSO_01_SCX22_hSAX06_rep1	18247	P0A9P0	FALSE	P0A9P0	P0A9P0	FALSE	TWKEKVINQLTGGLAGMAK	TDIDKIR	88	81	19	7	5	5	92	85	5	23.863	FALSE	TRUE	FALSE	FALSE	Self	0	0
Scan: 27790 Run: B180726_11_Lumos_FO_IN_130_MycoDSSO_SCX11_hSAX_f20_rep1 P1_SIKVTNAVTLPSDDLDK P2_AGSVNEVLAQKLVQLDALR 3 11	B180726_11_Lumos_FO_IN_130_MycoDSSO_SCX11_hSAX_f20_rep1	27790	P75482	FALSE	P75482	P75482	FALSE	AGSVNEVLAQKLVQLDALR	SIKVTNAVTLPSDDLDK	79	192	19	17	11	3	89	194	4	23.862	FALSE	TRUE	FALSE	FALSE	Self	0	0
Scan: 20202 Run: B190704_03_HF_LS_IN_130_ECLP_DSSO_01_SCX20_hSAX06_rep2 P1_VEDATLVLSVGDEVEAKFTGVDRK P2_KGAIVTGK 17 1	B190704_03_HF_LS_IN_130_ECLP_DSSO_01_SCX20_hSAX06_rep2	20202	P0AG67	FALSE	P0AG67	P0AG67	FALSE	VEDATLVLSVGDEVEAKFTGVDRK	KGAIVTGK	488	450	24	8	17	1	504	450	4	23.862	FALSE	TRUE	FALSE	FALSE	Self	0	0
Scan: 18123 Run: B190712_02_HF_LS_IN_130_ECLP_DSSO_01_SCX24_hSAX06_rep1 P1_MNKEILAVVEAVSNEK P2_KSGDFDTFRR 3 1	B190712_02_HF_LS_IN_130_ECLP_DSSO_01_SCX24_hSAX06_rep1	18123	P0AFF6	FALSE	P0AFF6	P0AFF6	FALSE	MNKEILAVVEAVSNEK	KSGDFDTFRR	1	52	16	10	3	1	3	52	5	23.862	FALSE	TRUE	FALSE	FALSE	Self	0	0
Scan: 13149 Run: B190704_19_HF_LS_IN_130_ECLP_DSSO_01_SCX20_hSAX01_rep1 P1_LPDLAVQAQQKAPLDALRK P2_IKIAPQR 11 2	B190704_19_HF_LS_IN_130_ECLP_DSSO_01_SCX20_hSAX01_rep1	13149	P30958	FALSE	P30958	P30958	FALSE	LPDLAVQAQQKAPLDALRK	IKIAPQR	358	405	19	7	11	2	368	406	5	23.861	FALSE	TRUE	FALSE	FALSE	Self	0	0
Scan: 21163 Run: B190704_16_HF_LS_IN_130_ECLP_DSSO_01_SCX20_hSAX03_rep1 P1_oxMQVILLDKVANLGSLGDQVNVK P2_NFLVPQGKAVPATK 8 8	B190704_16_HF_LS_IN_130_ECLP_DSSO_01_SCX20_hSAX03_rep1	21163	P0A7R1	FALSE	P0A7R1	P0A7R1	FALSE	oxMQVILLDKVANLGSLGDQVNVK	NFLVPQGKAVPATK	1	28	22	14	8	8	8	35	4	23.86	FALSE	TRUE	FALSE	FALSE	Self	0	0
Scan: 15140 Run: B180803_33_Lumos_FO_IN_130_MycoDSSO_SCX13_hSAX_f3t6_rep2 P1_VTVGPKGQNVILGR P2_ELVFGKNAR 6 6	B180803_33_Lumos_FO_IN_130_MycoDSSO_SCX13_hSAX_f3t6_rep2	15140	P78012	FALSE	P78012	P78012	FALSE	ELVFGKNAR	VTVGPKGQNVILGR	4	28	9	14	6	6	9	33	4	23.858	FALSE	TRUE	FALSE	FALSE	Self	0	0
Scan: 16230 Run: B190513_12_HF_LS_IN_130_ECLP_DSSO_01_SCX18_hSAX05_rep2 P1_KTGNTPDGR P2_ANLAKTMLYAINGGVDEK 1 5	B190513_12_HF_LS_IN_130_ECLP_DSSO_01_SCX18_hSAX05_rep2	16230	P09373	FALSE	P09373	P09373	FALSE	ANLAKTMLYAINGGVDEK	KTGNTPDGR	437	616	18	9	5	1	441	616	3	23.857	FALSE	TRUE	FALSE	FALSE	Self	0	0
Scan: 20415 Run: B180703_22_Lumos_FO_IN_130_MycoDSSO_SCX14_hSAX_f22_rep2 P1_KDEFLLYR P2_IIQDAHEAIHPTDINITPEMVKNAIK 1 22	B180703_22_Lumos_FO_IN_130_MycoDSSO_SCX14_hSAX_f22_rep2	20415	P78032	FALSE	P78032	P78032	FALSE	IIQDAHEAIHPTDINITPEMVKNAIK	KDEFLLYR	384	410	26	8	22	1	405	410	4	23.857	FALSE	TRUE	FALSE	FALSE	Self	0	0
Scan: 21279 Run: B190715_11_HF_LS_IN_130_ECLP_DSSO_01_SCX22_hSAX08_rep1 P1_VALIENAEFVEGSDKLLR P2_TISQLYDPEKGMFLPDR 15 10	B190715_11_HF_LS_IN_130_ECLP_DSSO_01_SCX22_hSAX08_rep1	21279	P00959	FALSE	P00959	P00959	FALSE	VALIENAEFVEGSDKLLR	TISQLYDPEKGMFLPDR	583	124	18	17	15	10	597	133	5	23.856	FALSE	TRUE	FALSE	FALSE	Self	0	0
Scan: 6271 Run: B190715_09_HF_LS_IN_130_ECLP_DSSO_01_SCX22_hSAX07_rep2 P1_KQYGEAFEK P2_EDVEKHLAK 1 5	B190715_09_HF_LS_IN_130_ECLP_DSSO_01_SCX22_hSAX07_rep2	6271	P0AFG6	FALSE	P0AFG6	P0AFG6	FALSE	EDVEKHLAK	KQYGEAFEK	144	218	9	9	5	1	148	218	3	23.855	FALSE	TRUE	FALSE	FALSE	Self	0	0
Scan: 10930 Run: B190513_14_HF_LS_IN_130_ECLP_DSSO_01_SCX18_hSAX03_rep1 P1_IKEAILR P2_DGcmCKVPFK 2 4	B190513_14_HF_LS_IN_130_ECLP_DSSO_01_SCX18_hSAX03_rep1	10930	P28903	FALSE	P28903	P28903	FALSE	IKEAILR	DGcmCKVPFK	20	9	7	8	2	4	21	12	4	23.854	FALSE	TRUE	FALSE	FALSE	Self	0	0
Scan: 18828 Run: B180726_07_Lumos_FO_IN_130_MycoDSSO_SCX11_hSAX_f12t14_rep2 P1_KMAVLR P2_DIGTVVLKDAQLK 1 8	B180726_07_Lumos_FO_IN_130_MycoDSSO_SCX11_hSAX_f12t14_rep2	18828	P75308	FALSE	P75308	P75308	FALSE	DIGTVVLKDAQLK	KMAVLR	122	101	13	6	8	1	129	101	3	23.853	FALSE	TRUE	FALSE	FALSE	Self	0	0
Scan: 2411 Run: B190704_16_HF_LS_IN_130_ECLP_DSSO_01_SCX20_hSAX03_rep1 P1_TGKAAR P2_KISNGEGVER 3 1	B190704_16_HF_LS_IN_130_ECLP_DSSO_01_SCX20_hSAX03_rep1	2411	P0A7K6	FALSE	P0A7K6	P0A7K6	FALSE	KISNGEGVER	TGKAAR	63	104	10	6	1	3	63	106	4	23.853	FALSE	TRUE	FALSE	FALSE	Self	0	0
Scan: 5244 Run: B190704_17_HF_LS_IN_130_ECLP_DSSO_01_SCX20_hSAX02_rep1 P1_AIGVEKR P2_AIGVEKR 6 6	B190704_17_HF_LS_IN_130_ECLP_DSSO_01_SCX20_hSAX02_rep1	5244	P0AF18	FALSE	P0AF18	P0AF18	FALSE	AIGVEKR	AIGVEKR	342	342	7	7	6	6	347	347	4	23.852	FALSE	TRUE	FALSE	FALSE	Self	0	0
Scan: 18937 Run: B180711_06_Lumos_FO_IN_130_MycoDSSO_SCX11_hSAX_f19_rep2 P1_KAIDTVK P2_DKLDNAIFSMR 1 2	B180711_06_Lumos_FO_IN_130_MycoDSSO_SCX11_hSAX_f19_rep2	18937	P0CJ81	FALSE	P0CJ81	P0CJ81	FALSE	DKLDNAIFSMR	KAIDTVK	242	253	11	7	2	1	243	253	4	23.852	FALSE	TRUE	FALSE	FALSE	Self	0	0
Scan: 4581 Run: B190704_20_HF_LS_IN_130_ECLP_DSSO_01_SCX20_hSAX01_rep2 P1_YIAKGK P2_KVMANSAASSLK 4 1	B190704_20_HF_LS_IN_130_ECLP_DSSO_01_SCX20_hSAX01_rep2	4581	P17445	FALSE	P17445	P17445	FALSE	KVMANSAASSLK	YIAKGK	236	340	12	6	1	4	236	343	3	23.851	FALSE	TRUE	FALSE	FALSE	Self	0	0
Scan: 11373 Run: B180625_17_Lumos_LS_IN_130_MycoDSSO_SCX13_hSAX_f21_rep1 P1_TTNESESETLELKLEQR P2_SSKGSK 13 3	B180625_17_Lumos_LS_IN_130_MycoDSSO_SCX13_hSAX_f21_rep1	11373	P75295	FALSE	P75295	P75295	FALSE	TTNESESETLELKLEQR	SSKGSK	211	202	17	6	13	3	223	204	4	23.85	FALSE	TRUE	FALSE	FALSE	Self	0	0
Scan: 9452 Run: B190715_13_HF_LS_IN_130_ECLP_DSSO_01_SCX22_hSAX09_rep1 P1_YIEEPIKAR P2_KIHQWYYR 7 1	B190715_13_HF_LS_IN_130_ECLP_DSSO_01_SCX22_hSAX09_rep1	9452	P21507	FALSE	P21507	P21507	FALSE	YIEEPIKAR	KIHQWYYR	366	221	9	8	7	1	372	221	4	23.849	FALSE	TRUE	FALSE	FALSE	Self	0	0
Scan: 19737 Run: B190513_11_HF_LS_IN_130_ECLP_DSSO_01_SCX18_hSAX05_rep1 P1_KTAPFSALLSVNGER P2_AVSVLNLGTIDEPGHADNTATLKLK 1 23	B190513_11_HF_LS_IN_130_ECLP_DSSO_01_SCX18_hSAX05_rep1	19737	P76513	FALSE	P76513	P76513	FALSE	AVSVLNLGTIDEPGHADNTATLKLK	KTAPFSALLSVNGER	90	115	25	15	23	1	112	115	5	23.844	FALSE	TRUE	FALSE	FALSE	Self	0	0
Scan: 5891 Run: B190513_03_HF_LS_IN_130_ECLP_DSSO_01_SCX18_hSAX06_rep2 P1_SDVQAAKDDAAR P2_LDNoxMATKYR 7 7	B190513_03_HF_LS_IN_130_ECLP_DSSO_01_SCX18_hSAX06_rep2	5891	P69776	FALSE	P69776	P69776	FALSE	SDVQAAKDDAAR	LDNoxMATKYR	53	69	12	9	7	7	59	75	4	23.842	FALSE	TRUE	FALSE	FALSE	Self	0	0
Scan: 15675 Run: B190513_11_HF_LS_IN_130_ECLP_DSSO_01_SCX18_hSAX05_rep1 P1_VVITATQMLDSoxMIKNPRPTR P2_IVcmCTIGPKTESEEMLAK 14 8	B190513_11_HF_LS_IN_130_ECLP_DSSO_01_SCX18_hSAX05_rep1	15675	P0AD61	FALSE	P0AD61	P0AD61	FALSE	IVcmCTIGPKTESEEMLAK	VVITATQMLDSoxMIKNPRPTR	6	273	17	20	8	14	13	286	4	23.841	FALSE	TRUE	FALSE	FALSE	Self	0	0
Scan: 9845 Run: B190704_12_HF_LS_IN_130_ECLP_DSSO_01_SCX20_hSAX05_rep2 P1_KVTVVVELQAR P2_KENGEVVR 1 1	B190704_12_HF_LS_IN_130_ECLP_DSSO_01_SCX20_hSAX05_rep2	9845	P0A7B1	FALSE	P0A7B1	P0A7B1	FALSE	KVTVVVELQAR	KENGEVVR	395	444	11	8	1	1	395	444	3	23.841	FALSE	TRUE	FALSE	FALSE	Self	0	0
Scan: 2329 Run: B190712_02_HF_LS_IN_130_ECLP_DSSO_01_SCX24_hSAX06_rep1 P1_RKAEEEAR P2_NAQAEKAR 2 6	B190712_02_HF_LS_IN_130_ECLP_DSSO_01_SCX24_hSAX06_rep1	2329	P0A705	FALSE	P0A705	P0A705	FALSE	NAQAEKAR	RKAEEEAR	168	185	8	8	6	2	173	186	4	23.841	FALSE	TRUE	FALSE	FALSE	Self	0	0
Scan: 1784 Run: B190704_16_HF_LS_IN_130_ECLP_DSSO_01_SCX20_hSAX03_rep1 P1_DSANKR P2_DSANKR 5 5	B190704_16_HF_LS_IN_130_ECLP_DSSO_01_SCX20_hSAX03_rep1	1784	P0AA53	FALSE	P0AA53	P0AA53	FALSE	DSANKR	DSANKR	297	297	6	6	5	5	301	301	3	23.84	FALSE	TRUE	FALSE	FALSE	Self	0	0
Scan: 16800 Run: B180726_02_Lumos_FO_IN_130_MycoDSSO_SCX11_hSAX_f3t6_rep1 P1_TAAVLFVTDTKPLVAGGR P2_MANAPKGVK 11 6	B180726_02_Lumos_FO_IN_130_MycoDSSO_SCX11_hSAX_f3t6_rep1	16800	P75127	FALSE	P75127	P75127	FALSE	TAAVLFVTDTKPLVAGGR	MANAPKGVK	158	54	18	9	11	6	168	59	4	23.84	FALSE	TRUE	FALSE	FALSE	Self	0	0
Scan: 13731 Run: B190712_12_HF_LS_IN_130_ECLP_DSSO_01_SCX24_hSAX05_rep1 P1_QDIIFAILKQHAK P2_IRPPKEGER 9 5	B190712_12_HF_LS_IN_130_ECLP_DSSO_01_SCX24_hSAX05_rep1	13731	P0AG30	FALSE	P0AG30	P0AG30	FALSE	QDIIFAILKQHAK	IRPPKEGER	32	101	13	9	9	5	40	105	6	23.837	FALSE	TRUE	FALSE	FALSE	Self	0	0
Scan: 13010 Run: B190712_14_HF_LS_IN_130_ECLP_DSSO_01_SCX24_hSAX04_rep1 P1_TRPDLSEIFDDSSKAK P2_RVKSVTFcmCAR 14 3	B190712_14_HF_LS_IN_130_ECLP_DSSO_01_SCX24_hSAX04_rep1	13010	P0A9M8	FALSE	P0A9M8	P0A9M8	FALSE	TRPDLSEIFDDSSKAK	RVKSVTFcmCAR	185	253	16	10	14	3	198	255	5	23.837	FALSE	TRUE	FALSE	FALSE	Self	0	0
Scan: 7779 Run: B190704_11_HF_LS_IN_130_ECLP_DSSO_01_SCX20_hSAX05_rep1 P1_VLKILTDER P2_SEQVKK 3 5	B190704_11_HF_LS_IN_130_ECLP_DSSO_01_SCX20_hSAX05_rep1	7779	P0A8U6	FALSE	P0A8U6	P0A8U6	FALSE	VLKILTDER	SEQVKK	33	19	9	6	3	5	35	23	4	23.835	FALSE	TRUE	FALSE	FALSE	Self	0	0
Scan: 11127 Run: B190704_14_HF_LS_IN_130_ECLP_DSSO_01_SCX20_hSAX04_rep2 P1_oxMIKNTFETTPDHVLSAYK P2_TPKMTR 3 3	B190704_14_HF_LS_IN_130_ECLP_DSSO_01_SCX20_hSAX04_rep2	11127	P15254	FALSE	P15254	P15254	FALSE	oxMIKNTFETTPDHVLSAYK	TPKMTR	240	609	18	6	3	3	242	611	4	23.834	FALSE	TRUE	FALSE	FALSE	Self	0	0
Scan: 12362 Run: B190715_18_HF_LS_IN_130_ECLP_DSSO_01_SCX22_hSAX04_rep1 P1_WEKLDNFINRPVK P2_KLGADK 3 1	B190715_18_HF_LS_IN_130_ECLP_DSSO_01_SCX22_hSAX04_rep1	12362	P06709	FALSE	P06709	P06709	FALSE	WEKLDNFINRPVK	KLGADK	265	163	13	6	3	1	267	163	4	23.832	FALSE	TRUE	FALSE	FALSE	Self	0	0
Scan: 16869 Run: B180726_27_Lumos_FO_IN_130_MycoDSSO_SCX12_hSAX_f11t14_rep1 P1_VVAKDNTLMIDK P2_KVLVFSEK 4 1	B180726_27_Lumos_FO_IN_130_MycoDSSO_SCX12_hSAX_f11t14_rep1	16869	P75358	FALSE	P75358	P75358	FALSE	VVAKDNTLMIDK	KVLVFSEK	63	76	12	8	4	1	66	76	4	23.831	FALSE	TRUE	FALSE	FALSE	Self	0	0
Scan: 9111 Run: B190513_18_HF_LS_IN_130_ECLP_DSSO_01_SCX18_hSAX01_rep2 P1_VYTGKVTR P2_DVIGKGGSVIR 5 5	B190513_18_HF_LS_IN_130_ECLP_DSSO_01_SCX18_hSAX01_rep2	9111	P05055	FALSE	P05055	P05055	FALSE	DVIGKGGSVIR	VYTGKVTR	567	624	11	8	5	5	571	628	4	23.831	FALSE	TRUE	FALSE	FALSE	Self	0	0
Scan: 10911 Run: B190712_04_HF_LS_IN_130_ECLP_DSSO_01_SCX24_hSAX07_rep1 P1_oxMGSEVFHHLAKVLK P2_DGDKSR 11 4	B190712_04_HF_LS_IN_130_ECLP_DSSO_01_SCX24_hSAX07_rep1	10911	P0A6P9	FALSE	P0A6P9	P0A6P9	FALSE	oxMGSEVFHHLAKVLK	DGDKSR	185	53	14	6	11	4	195	56	5	23.83	FALSE	TRUE	FALSE	FALSE	Self	0	0
Scan: 13881 Run: B190715_09_HF_LS_IN_130_ECLP_DSSO_01_SCX22_hSAX07_rep2 P1_VIGSTTYQEFSNIFEKDR P2_KHEVSR 16 1	B190715_09_HF_LS_IN_130_ECLP_DSSO_01_SCX22_hSAX07_rep2	13881	P0ABH9	FALSE	P0ABH9	P0ABH9	FALSE	VIGSTTYQEFSNIFEKDR	KHEVSR	318	126	18	6	16	1	333	126	5	23.829	FALSE	TRUE	FALSE	FALSE	Self	0	0
Scan: 20791 Run: B190513_07_HF_LS_IN_130_ECLP_DSSO_01_SCX18_hSAX08_rep2 P1_YGDKVSALR P2_NLGVGIGYALIAYQSTLKGVSK 4 18	B190513_07_HF_LS_IN_130_ECLP_DSSO_01_SCX18_hSAX08_rep2	20791	P0AB89	FALSE	P0AB89	P0AB89	FALSE	NLGVGIGYALIAYQSTLKGVSK	YGDKVSALR	345	16	22	9	18	4	362	19	3	23.827	FALSE	TRUE	FALSE	FALSE	Self	0	0
Scan: 14758 Run: B180803_03_Lumos_FO_IN_130_MycoDSSO_SCX12_hSAX_f15t16_rep2 P1_NATKTAGK P2_IINEPTAAALAYGIDKSNR 4 16	B180803_03_Lumos_FO_IN_130_MycoDSSO_SCX12_hSAX_f15t16_rep2	14758	P75344	FALSE	P75344	P75344	FALSE	IINEPTAAALAYGIDKSNR	NATKTAGK	151	135	19	8	16	4	166	138	3	23.826	FALSE	TRUE	FALSE	FALSE	Self	0	0
Scan: 12111 Run: B190513_13_HF_LS_IN_130_ECLP_DSSO_01_SCX18_hSAX04_rep1 P1_MIEGScmCKAYNR P2_KSGVLTGLPDAYGR 7 1	B190513_13_HF_LS_IN_130_ECLP_DSSO_01_SCX18_hSAX04_rep1	12111	P09373	FALSE	P09373	P09373	FALSE	KSGVLTGLPDAYGR	MIEGScmCKAYNR	162	118	14	11	1	7	162	124	3	23.825	FALSE	TRUE	FALSE	FALSE	Self	0	0
Scan: 5746 Run: B190704_14_HF_LS_IN_130_ECLP_DSSO_01_SCX20_hSAX04_rep2 P1_NKGMTETVAR P2_NKGMTETVAR 2 2	B190704_14_HF_LS_IN_130_ECLP_DSSO_01_SCX20_hSAX04_rep2	5746	P0A9M8	FALSE	P0A9M8	P0A9M8	FALSE	NKGMTETVAR	NKGMTETVAR	478	478	10	10	2	2	479	479	3	23.824	FALSE	TRUE	FALSE	FALSE	Self	0	0
Scan: 6710 Run: B190704_04_HF_LS_IN_130_ECLP_DSSO_01_SCX20_hSAX07_rep1 P1_VYKNYDPR P2_DKNDSFR 3 2	B190704_04_HF_LS_IN_130_ECLP_DSSO_01_SCX20_hSAX07_rep1	6710	P0ABH7	FALSE	P0ABH7	P0ABH7	FALSE	VYKNYDPR	DKNDSFR	308	294	8	7	3	2	310	295	3	23.824	FALSE	TRUE	FALSE	FALSE	Self	0	0
Scan: 10620 Run: B190712_15_HF_LS_IN_130_ECLP_DSSO_01_SCX24_hSAX03_rep1 P1_NKILFENLTPLHANSR P2_LVEHKK 2 5	B190712_15_HF_LS_IN_130_ECLP_DSSO_01_SCX24_hSAX03_rep1	10620	P0AG30	FALSE	P0AG30	P0AG30	FALSE	NKILFENLTPLHANSR	LVEHKK	129	253	16	6	2	5	130	257	6	23.823	FALSE	TRUE	FALSE	FALSE	Self	0	0
Scan: 4227 Run: B190704_11_HF_LS_IN_130_ECLP_DSSO_01_SCX20_hSAX05_rep1 P1_KVEVMNTDAEGR P2_APKGTR 1 3	B190704_11_HF_LS_IN_130_ECLP_DSSO_01_SCX20_hSAX05_rep1	4227	P37095	FALSE	P37095	P37095	FALSE	KVEVMNTDAEGR	APKGTR	270	80	12	6	1	3	270	82	4	23.822	FALSE	TRUE	FALSE	FALSE	Self	0	0
Scan: 25065 Run: B190704_06_HF_LS_IN_130_ECLP_DSSO_01_SCX20_hSAX08_rep1 P1_VDGVFTADPAKDPTATMYEQLTYSEVLEK P2_ELKVMDLAAFTLAR 11 3	B190704_06_HF_LS_IN_130_ECLP_DSSO_01_SCX20_hSAX08_rep1	25065	P0A7E9	FALSE	P0A7E9	P0A7E9	FALSE	VDGVFTADPAKDPTATMYEQLTYSEVLEK	ELKVMDLAAFTLAR	167	196	29	14	11	3	177	198	4	23.822	FALSE	TRUE	FALSE	FALSE	Self	0	0
Scan: 13711 Run: B190715_06_HF_LS_IN_130_ECLP_DSSO_01_SCX22_hSAX06_rep1 P1_TKAVGK P2_KDDLYLSSEQMKTcmCIHGDQVLAQPLGADR 2 12	B190715_06_HF_LS_IN_130_ECLP_DSSO_01_SCX22_hSAX06_rep1	13711	P21499	FALSE	P21499	P21499	FALSE	KDDLYLSSEQMKTcmCIHGDQVLAQPLGADR	TKAVGK	105	204	29	6	12	2	116	205	6	23.82	FALSE	TRUE	FALSE	FALSE	Self	0	0
Scan: 12116 Run: B190513_05_HF_LS_IN_130_ECLP_DSSO_01_SCX18_hSAX07_rep2 P1_SDLALELDGAKNLR P2_MKGDTK 11 2	B190513_05_HF_LS_IN_130_ECLP_DSSO_01_SCX18_hSAX07_rep2	12116	P0ABD3	FALSE	P0ABD3	P0ABD3	FALSE	SDLALELDGAKNLR	MKGDTK	89	1	14	6	11	2	99	2	4	23.819	FALSE	TRUE	FALSE	FALSE	Self	0	0
Scan: 10403 Run: B180625_14_Lumos_LS_IN_130_MycoDSSO_SCX13_hSAX_f20_rep2 P1_LMKEWSK P2_KMDELNK 3 1	B180625_14_Lumos_LS_IN_130_MycoDSSO_SCX13_hSAX_f20_rep2	10403	P75054	FALSE	P75054	P75054	FALSE	LMKEWSK	KMDELNK	414	407	7	7	3	1	416	407	3	23.818	FALSE	TRUE	FALSE	FALSE	Self	0	0
Scan: 9109 Run: B190513_02_HF_LS_IN_130_ECLP_DSSO_01_SCX18_hSAX06_rep1 P1_SSGDPADQKYVELK P2_AKQAVYR 9 2	B190513_02_HF_LS_IN_130_ECLP_DSSO_01_SCX18_hSAX06_rep1	9109	P0AEH5	FALSE	P0AEH5	P0AEH5	FALSE	SSGDPADQKYVELK	AKQAVYR	27	65	14	7	9	2	35	66	3	23.817	FALSE	TRUE	FALSE	FALSE	Self	0	0
Scan: 4566 Run: B190712_13_HF_LS_IN_130_ECLP_DSSO_01_SCX24_hSAX05_rep2 P1_ELKPHDR P2_AELLKK 3 5	B190712_13_HF_LS_IN_130_ECLP_DSSO_01_SCX24_hSAX05_rep2	4566	P0A9Q1	FALSE	P0A9Q1	P0A9Q1	FALSE	ELKPHDR	AELLKK	193	183	7	6	3	5	195	187	3	23.815	FALSE	TRUE	FALSE	FALSE	Self	0	0
Scan: 4356 Run: B190712_03_HF_LS_IN_130_ECLP_DSSO_01_SCX24_hSAX06_rep2 P1_VIDRDQAGSMELKK P2_RDEEKSR 13 5	B190712_03_HF_LS_IN_130_ECLP_DSSO_01_SCX24_hSAX06_rep2	4356	P21156	FALSE	P21156	P21156	FALSE	VIDRDQAGSMELKK	RDEEKSR	284	137	14	7	13	5	296	141	4	23.813	FALSE	TRUE	FALSE	FALSE	Self	0	0
Scan: 9243 Run: B190704_19_HF_LS_IN_130_ECLP_DSSO_01_SCX20_hSAX01_rep1 P1_KIAPGLYK P2_AKDGLALSSR 1 2	B190704_19_HF_LS_IN_130_ECLP_DSSO_01_SCX20_hSAX01_rep1	9243	P31663	FALSE	P31663	P31663	FALSE	AKDGLALSSR	KIAPGLYK	180	199	10	8	2	1	181	199	4	23.812	FALSE	TRUE	FALSE	FALSE	Self	0	0
Scan: 12667 Run: B190715_08_HF_LS_IN_130_ECLP_DSSO_01_SCX22_hSAX07_rep1 P1_VEGISALRDESDKDGoxMR P2_ETIIVHEIPYQVNKAR 13 14	B190715_08_HF_LS_IN_130_ECLP_DSSO_01_SCX22_hSAX07_rep1	12667	P0AES4	FALSE	P0AES4	P0AES4	FALSE	ETIIVHEIPYQVNKAR	VEGISALRDESDKDGoxMR	257	286	16	17	14	13	270	298	6	23.812	FALSE	TRUE	FALSE	FALSE	Self	0	0
Scan: 7464 Run: B190704_19_HF_LS_IN_130_ECLP_DSSO_01_SCX20_hSAX01_rep1 P1_KAKPTQAK P2_GLoxMPNPKVGTVTPNVAEAVK 3 7	B190704_19_HF_LS_IN_130_ECLP_DSSO_01_SCX20_hSAX01_rep1	7464	P0A7L0	FALSE	P0A7L0	P0A7L0	FALSE	GLoxMPNPKVGTVTPNVAEAVK	KAKPTQAK	135	198	20	8	7	3	141	200	5	23.812	FALSE	TRUE	FALSE	FALSE	Self	0	0
Scan: 14993 Run: B180711_17_Lumos_FO_IN_130_MycoDSSO_SCX11_hSAX_f26t27_rep1 P1_GDSDNVKVSQR P2_ESWGEYQEVDGGLKNFEFK 7 14	B180711_17_Lumos_FO_IN_130_MycoDSSO_SCX11_hSAX_f26t27_rep1	14993	P75489	FALSE	P75489	P75489	FALSE	ESWGEYQEVDGGLKNFEFK	GDSDNVKVSQR	272	176	19	11	14	7	285	182	4	23.812	FALSE	TRUE	FALSE	FALSE	Self	0	0
Scan: 17156 Run: B180723_07_Lumos_FO_IN_130_MycoDSSO_SCX14_hSAX_f12t14_rep2 P1_NKVEPDINLKQSSLYLDLK P2_KNPPNTLAK 10 1	B180723_07_Lumos_FO_IN_130_MycoDSSO_SCX14_hSAX_f12t14_rep2	17156	P75422	FALSE	P75422	P75422	FALSE	NKVEPDINLKQSSLYLDLK	KNPPNTLAK	299	69	19	9	10	1	308	69	4	23.811	FALSE	TRUE	FALSE	FALSE	Self	0	0
Scan: 12974 Run: B180723_07_Lumos_FO_IN_130_MycoDSSO_SCX14_hSAX_f12t14_rep2 P1_TAGKIAGLNVER P2_LKAEIENFKK 4 2	B180723_07_Lumos_FO_IN_130_MycoDSSO_SCX14_hSAX_f12t14_rep2	12974	P75344	FALSE	P75344	P75344	FALSE	TAGKIAGLNVER	LKAEIENFKK	139	566	12	10	4	2	142	567	4	23.81	FALSE	TRUE	FALSE	FALSE	Self	0	0
Scan: 7471 Run: B190513_11_HF_LS_IN_130_ECLP_DSSO_01_SCX18_hSAX05_rep1 P1_SEKLSK P2_AAVIEAMTKcmCoxMEK 3 9	B190513_11_HF_LS_IN_130_ECLP_DSSO_01_SCX18_hSAX05_rep1	7471	P0A9L8	FALSE	P0A9L8	P0A9L8	FALSE	AAVIEAMTKcmCoxMEK	SEKLSK	250	263	13	6	9	3	258	265	3	23.807	FALSE	TRUE	FALSE	FALSE	Self	0	0
Scan: 20220 Run: B180723_09_Lumos_FO_IN_130_MycoDSSO_SCX14_hSAX_f15t16_rep1 P1_VIAGPAKK P2_KAAPcmCIIFIDEIDSVGSKR 7 18	B180723_09_Lumos_FO_IN_130_MycoDSSO_SCX14_hSAX_f15t16_rep1	20220	P75120	FALSE	P75120	P75120	FALSE	KAAPcmCIIFIDEIDSVGSKR	VIAGPAKK	318	468	19	8	18	7	335	474	5	23.805	FALSE	TRUE	FALSE	FALSE	Self	0	0
Scan: 12253 Run: B190704_11_HF_LS_IN_130_ECLP_DSSO_01_SCX20_hSAX05_rep1 P1_TTPSIIAYTQDGETLVGQPAKR P2_LKEAAEKAK 21 7	B190704_11_HF_LS_IN_130_ECLP_DSSO_01_SCX20_hSAX05_rep1	12253	P0A6Y8	FALSE	P0A6Y8	P0A6Y8	FALSE	TTPSIIAYTQDGETLVGQPAKR	LKEAAEKAK	35	262	22	9	21	7	55	268	3	23.805	FALSE	TRUE	FALSE	FALSE	Self	0	0
Scan: 17915 Run: B190704_08_HF_LS_IN_130_ECLP_DSSO_01_SCX20_hSAX09_rep1 P1_MDEMGYKESEYNLDNLYDAFLK P2_AAVKHR 7 4	B190704_08_HF_LS_IN_130_ECLP_DSSO_01_SCX20_hSAX09_rep1	17915	P09151	FALSE	P09151	P09151	FALSE	MDEMGYKESEYNLDNLYDAFLK	AAVKHR	341	335	22	6	7	4	347	338	3	23.805	FALSE	TRUE	FALSE	FALSE	Self	0	0
Scan: 13792 Run: B180723_16_Lumos_FO_IN_130_MycoDSSO_SCX14_hSAX_f3t6_rep1 P1_MKVLINKNELNK P2_DQTLLVKTK 2 7	B180723_16_Lumos_FO_IN_130_MycoDSSO_SCX14_hSAX_f3t6_rep1	13792	Q50313	FALSE	Q50313	Q50313	FALSE	DQTLLVKTK	MKVLINKNELNK	95	1	9	12	7	2	101	2	4	23.804	FALSE	TRUE	FALSE	FALSE	Self	0	0
Scan: 11086 Run: B190513_15_HF_LS_IN_130_ECLP_DSSO_01_SCX18_hSAX02_rep1 P1_KLSEQGLITR P2_KLSEQGLITR 1 1	B190513_15_HF_LS_IN_130_ECLP_DSSO_01_SCX18_hSAX02_rep1	11086	P32144	FALSE	P32144	P32144	FALSE	KLSEQGLITR	KLSEQGLITR	47	47	10	10	1	1	47	47	4	23.802	FALSE	TRUE	FALSE	FALSE	Self	0	0
Scan: 17945 Run: B180803_04_Lumos_FO_IN_130_MycoDSSO_SCX12_hSAX_f17_rep1 P1_TSQKSFSNTK P2_SFLDELLKTSQK 4 8	B180803_04_Lumos_FO_IN_130_MycoDSSO_SCX12_hSAX_f17_rep1	17945	P75353	FALSE	P75353	P75353	FALSE	SFLDELLKTSQK	TSQKSFSNTK	89	97	12	10	8	4	96	100	3	23.801	FALSE	TRUE	FALSE	FALSE	Self	0	0
Scan: 21127 Run: B180726_07_Lumos_FO_IN_130_MycoDSSO_SCX11_hSAX_f12t14_rep2 P1_VNKLLIDIcmCLVNQK P2_KAAFLDK 3 1	B180726_07_Lumos_FO_IN_130_MycoDSSO_SCX11_hSAX_f12t14_rep2	21127	P78009	FALSE	P78009	P78009	FALSE	VNKLLIDIcmCLVNQK	KAAFLDK	236	224	14	7	3	1	238	224	4	23.8	FALSE	TRUE	FALSE	FALSE	Self	0	0
Scan: 22755 Run: B180703_15_Lumos_FO_IN_130_MycoDSSO_SCX14_hSAX_f20_rep1 P1_EILLVLENTFNKTAMR P2_ADoxMIEAKSLR 12 7	B180703_15_Lumos_FO_IN_130_MycoDSSO_SCX14_hSAX_f20_rep1	22755	P75085	FALSE	P75085	P75085	FALSE	EILLVLENTFNKTAMR	ADoxMIEAKSLR	22	2	16	10	12	7	33	8	4	23.8	FALSE	TRUE	FALSE	FALSE	Self	0	0
Scan: 29426 Run: B180726_23_Lumos_FO_IN_130_MycoDSSO_SCX11_hSAX_f24_rep1 P1_SLAEVLFDNEKAMIR P2_KPYcmCVLLFDEIEK 11 1	B180726_23_Lumos_FO_IN_130_MycoDSSO_SCX11_hSAX_f24_rep1	29426	P75247	FALSE	P75247	P75247	FALSE	SLAEVLFDNEKAMIR	KPYcmCVLLFDEIEK	478	530	15	13	11	1	488	530	4	23.8	FALSE	TRUE	FALSE	FALSE	Self	0	0
Scan: 15640 Run: B190715_13_HF_LS_IN_130_ECLP_DSSO_01_SCX22_hSAX09_rep1 P1_LVHGEEGLQAAKR P2_FFTFoxMSIEEINALEEEDKNSGKAPR 12 18	B190715_13_HF_LS_IN_130_ECLP_DSSO_01_SCX22_hSAX09_rep1	15640	P0AGJ9	FALSE	P0AGJ9	P0AGJ9	FALSE	FFTFoxMSIEEINALEEEDKNSGKAPR	LVHGEEGLQAAKR	274	310	25	13	18	12	291	321	6	23.799	FALSE	TRUE	FALSE	FALSE	Self	0	0
Scan: 7977 Run: B190715_18_HF_LS_IN_130_ECLP_DSSO_01_SCX22_hSAX04_rep1 P1_YVPHFKPGK P2_TGDKVELEGK 6 4	B190715_18_HF_LS_IN_130_ECLP_DSSO_01_SCX22_hSAX04_rep1	7977	P0A6Y1	FALSE	P0A6Y1	P0A6Y1	FALSE	YVPHFKPGK	TGDKVELEGK	76	66	9	10	6	4	81	69	4	23.798	FALSE	TRUE	FALSE	FALSE	Self	0	0
Scan: 11329 Run: B190715_25_HF_LS_IN_130_ECLP_DSSO_01_SCX22_hSAX01_rep2 P1_THSSGKVLYNAR P2_KLPATIILR 6 1	B190715_25_HF_LS_IN_130_ECLP_DSSO_01_SCX22_hSAX01_rep2	11329	P0A8V2	FALSE	P0A8V2	P0A8V2	FALSE	THSSGKVLYNAR	KLPATIILR	164	203	12	9	6	1	169	203	5	23.798	FALSE	TRUE	FALSE	FALSE	Self	0	0
Scan: 11299 Run: B190712_14_HF_LS_IN_130_ECLP_DSSO_01_SCX24_hSAX04_rep1 P1_TEGLKQALNK P2_NQRPELWHNYNGQINKGESIR 5 16	B190712_14_HF_LS_IN_130_ECLP_DSSO_01_SCX24_hSAX04_rep1	11299	P21156	FALSE	P21156	P21156	FALSE	NQRPELWHNYNGQINKGESIR	TEGLKQALNK	162	116	21	10	16	5	177	120	5	23.796	FALSE	TRUE	FALSE	FALSE	Self	0	0
Scan: 8450 Run: B190715_07_HF_LS_IN_130_ECLP_DSSO_01_SCX22_hSAX06_rep2 P1_VcmCDKPKEK P2_IKEWILDQR 6 2	B190715_07_HF_LS_IN_130_ECLP_DSSO_01_SCX22_hSAX06_rep2	8450	P33643	FALSE	P33643	P33643	FALSE	IKEWILDQR	VcmCDKPKEK	36	51	9	8	2	6	37	56	4	23.796	FALSE	TRUE	FALSE	FALSE	Self	0	0
Scan: 13579 Run: B180723_17_Lumos_FO_IN_130_MycoDSSO_SCX14_hSAX_f3t6_rep2 P1_TLLSKSK P2_SGLVAAMHoxMIGSKAVK 5 13	B180723_17_Lumos_FO_IN_130_MycoDSSO_SCX14_hSAX_f3t6_rep2	13579	P75389	FALSE	P75389	P75389	FALSE	SGLVAAMHoxMIGSKAVK	TLLSKSK	329	19	16	7	13	5	341	23	4	23.796	FALSE	TRUE	FALSE	FALSE	Self	0	0
Scan: 10721 Run: B190712_13_HF_LS_IN_130_ECLP_DSSO_01_SCX24_hSAX05_rep2 P1_WEGITRPYSAEDVVKLR P2_KcmCGHMGGK 15 1	B190712_13_HF_LS_IN_130_ECLP_DSSO_01_SCX24_hSAX05_rep2	10721	P0A9G6	FALSE	P0A9G6	P0A9G6	FALSE	WEGITRPYSAEDVVKLR	KcmCGHMGGK	20	194	17	8	15	1	34	194	3	23.795	FALSE	TRUE	FALSE	FALSE	Self	0	0
Scan: 11683 Run: B180625_19_Lumos_LS_IN_130_MycoDSSO_SCX13_hSAX_f21_rep2 P1_SEADGVGFDAETKK P2_KVDMIR 13 1	B180625_19_Lumos_LS_IN_130_MycoDSSO_SCX13_hSAX_f21_rep2	11683	P78012	FALSE	P78012	P78012	FALSE	SEADGVGFDAETKK	KVDMIR	480	494	14	6	13	1	492	494	4	23.795	FALSE	TRUE	FALSE	FALSE	Self	0	0
Scan: 7665 Run: B190513_03_HF_LS_IN_130_ECLP_DSSO_01_SCX18_hSAX06_rep2 P1_GMGSLGAoxMSKGSSDR P2_EVKELTER 10 3	B190513_03_HF_LS_IN_130_ECLP_DSSO_01_SCX18_hSAX06_rep2	7665	P0ADG7	FALSE	P0ADG7	P0ADG7	FALSE	GMGSLGAoxMSKGSSDR	EVKELTER	387	108	15	8	10	3	396	110	4	23.794	FALSE	TRUE	FALSE	FALSE	Self	0	0
Scan: 6091 Run: B190704_03_HF_LS_IN_130_ECLP_DSSO_01_SCX20_hSAX06_rep2 P1_EFYEKPTTER P2_ASAVKR 5 5	B190704_03_HF_LS_IN_130_ECLP_DSSO_01_SCX20_hSAX06_rep2	6091	P68679	FALSE	P68679	P68679	FALSE	ASAVKR	EFYEKPTTER	50	36	6	10	5	5	54	40	4	23.793	FALSE	TRUE	FALSE	FALSE	Self	0	0
Scan: 8006 Run: B190704_16_HF_LS_IN_130_ECLP_DSSO_01_SCX20_hSAX03_rep1 P1_SISTIAESKR P2_KQVTDLR 9 1	B190704_16_HF_LS_IN_130_ECLP_DSSO_01_SCX20_hSAX03_rep1	8006	P69910	FALSE	P69910	P69910	FALSE	SISTIAESKR	KQVTDLR	22	4	10	7	9	1	30	4	4	23.793	FALSE	TRUE	FALSE	FALSE	Self	0	0
Scan: 16436 Run: B190704_12_HF_LS_IN_130_ECLP_DSSO_01_SCX20_hSAX05_rep2 P1_VSKEETFGPLAPLFR P2_QLMEQcmCAKDIKK 3 8	B190704_12_HF_LS_IN_130_ECLP_DSSO_01_SCX20_hSAX05_rep2	16436	P25526	FALSE	P25526	P25526	FALSE	VSKEETFGPLAPLFR	QLMEQcmCAKDIKK	382	240	15	12	3	8	384	247	4	23.792	FALSE	TRUE	FALSE	FALSE	Self	0	0
Scan: 20305 Run: B190513_07_HF_LS_IN_130_ECLP_DSSO_01_SCX18_hSAX08_rep2 P1_VSLGLKQLGEDPWVAIAK P2_DTLHLEGKELEFK 6 8	B190513_07_HF_LS_IN_130_ECLP_DSSO_01_SCX18_hSAX08_rep2	20305	P0AG67	FALSE	P0AG67	P0AG67	FALSE	DTLHLEGKELEFK	VSLGLKQLGEDPWVAIAK	143	255	13	18	8	6	150	260	4	23.792	FALSE	TRUE	FALSE	FALSE	Self	0	0
Scan: 10111 Run: B180703_14_Lumos_FO_IN_130_MycoDSSO_SCX14_hSAX_f20_rep1 P1_VGQEETSISEESNKLK P2_TKTADVDKIR 14 2	B180703_14_Lumos_FO_IN_130_MycoDSSO_SCX14_hSAX_f20_rep1	10111	P75342	FALSE	P75342	P75342	FALSE	VGQEETSISEESNKLK	TKTADVDKIR	732	748	16	10	14	2	745	749	4	23.791	FALSE	TRUE	FALSE	FALSE	Self	0	0
Scan: 16994 Run: B180625_07_Lumos_LS_IN_130_MycoDSSO_SCX13_hSAX_f19_rep1 P1_QKFEGVR P2_NVISLYYEKTNQSVR 2 9	B180625_07_Lumos_LS_IN_130_MycoDSSO_SCX13_hSAX_f19_rep1	16994	P75223	FALSE	P75223	P75223	FALSE	NVISLYYEKTNQSVR	QKFEGVR	138	159	15	7	9	2	146	160	3	23.79	FALSE	TRUE	FALSE	FALSE	Self	0	0
Scan: 6130 Run: B180625_17_Lumos_LS_IN_130_MycoDSSO_SCX13_hSAX_f21_rep1 P1_ETKLNDENTK P2_ETKLNDENTK 3 3	B180625_17_Lumos_LS_IN_130_MycoDSSO_SCX13_hSAX_f21_rep1	6130	P75310	FALSE	P75310	P75310	FALSE	ETKLNDENTK	ETKLNDENTK	534	534	10	10	3	3	536	536	4	23.79	FALSE	TRUE	FALSE	FALSE	Self	0	0
Scan: 13714 Run: B190513_11_HF_LS_IN_130_ECLP_DSSO_01_SCX18_hSAX05_rep1 P1_TDIDKIR P2_EKVINQLTGGLAGoxMAK 5 2	B190513_11_HF_LS_IN_130_ECLP_DSSO_01_SCX18_hSAX05_rep1	13714	P0A9P0	FALSE	P0A9P0	P0A9P0	FALSE	EKVINQLTGGLAGoxMAK	TDIDKIR	91	81	16	7	2	5	92	85	3	23.789	FALSE	TRUE	FALSE	FALSE	Self	0	0
Scan: 25823 Run: B190704_08_HF_LS_IN_130_ECLP_DSSO_01_SCX20_hSAX09_rep1 P1_KLLPSLYQLEK P2_EALETFMKETIDEGLWDTLSAR 1 8	B190704_08_HF_LS_IN_130_ECLP_DSSO_01_SCX20_hSAX09_rep1	25823	P0AC53	FALSE	P0AC53	P0AC53	FALSE	EALETFMKETIDEGLWDTLSAR	KLLPSLYQLEK	64	25	22	11	8	1	71	25	4	23.788	FALSE	TRUE	FALSE	FALSE	Self	0	0
Scan: 15814 Run: B190715_06_HF_LS_IN_130_ECLP_DSSO_01_SCX22_hSAX06_rep1 P1_SLINTKIKPFK P2_NQAFKNGEFIEITEKDTEGR 8 15	B190715_06_HF_LS_IN_130_ECLP_DSSO_01_SCX22_hSAX06_rep1	15814	P0AE08	FALSE	P0AE08	P0AE08	FALSE	NQAFKNGEFIEITEKDTEGR	SLINTKIKPFK	13	2	20	11	15	8	27	9	5	23.787	FALSE	TRUE	FALSE	FALSE	Self	0	0
Scan: 20304 Run: B190715_11_HF_LS_IN_130_ECLP_DSSO_01_SCX22_hSAX08_rep1 P1_KAVVAAVDALGLLEEIKPHDLTVPYGDR P2_ESKGSMWHIR 1 3	B190715_11_HF_LS_IN_130_ECLP_DSSO_01_SCX22_hSAX08_rep1	20304	P07118	FALSE	P07118	P07118	FALSE	KAVVAAVDALGLLEEIKPHDLTVPYGDR	ESKGSMWHIR	342	192	28	10	1	3	342	194	6	23.787	FALSE	TRUE	FALSE	FALSE	Self	0	0
Scan: 12594 Run: B190712_17_HF_LS_IN_130_ECLP_DSSO_01_SCX24_hSAX02_rep1 P1_IPVHMIETINKLNR P2_AKKEMVEANLR 11 3	B190712_17_HF_LS_IN_130_ECLP_DSSO_01_SCX24_hSAX02_rep1	12594	P00579	FALSE	P00579	P00579	FALSE	IPVHMIETINKLNR	AKKEMVEANLR	452	375	14	11	11	3	462	377	6	23.787	FALSE	TRUE	FALSE	FALSE	Self	0	0
Scan: 10107 Run: B190704_18_HF_LS_IN_130_ECLP_DSSO_01_SCX20_hSAX02_rep2 P1_NEKIGFK P2_KALNAYLQR 3 1	B190704_18_HF_LS_IN_130_ECLP_DSSO_01_SCX20_hSAX02_rep2	10107	P0A8M3	FALSE	P0A8M3	P0A8M3	FALSE	KALNAYLQR	NEKIGFK	227	575	9	7	1	3	227	577	4	23.786	FALSE	TRUE	FALSE	FALSE	Self	0	0
Scan: 14533 Run: B190704_02_HF_LS_IN_130_ECLP_DSSO_01_SCX20_hSAX06_rep1 P1_TVVADGVGQGYKEVQEISPNLR P2_DRSEVDLKR 12 8	B190704_02_HF_LS_IN_130_ECLP_DSSO_01_SCX20_hSAX06_rep1	14533	P62768	FALSE	P62768	P62768	FALSE	TVVADGVGQGYKEVQEISPNLR	DRSEVDLKR	56	90	22	9	12	8	67	97	5	23.786	FALSE	TRUE	FALSE	FALSE	Self	0	0
Scan: 10954 Run: B190712_08_HF_LS_IN_130_ECLP_DSSO_01_SCX24_hSAX08_rep2 P1_YFDNKHYPR P2_HGYAFNELDLGKREPVTEEEK 5 12	B190712_08_HF_LS_IN_130_ECLP_DSSO_01_SCX24_hSAX08_rep2	10954	P0ADN2	FALSE	P0ADN2	P0ADN2	FALSE	HGYAFNELDLGKREPVTEEEK	YFDNKHYPR	38	11	21	9	12	5	49	15	6	23.786	FALSE	TRUE	FALSE	FALSE	Self	0	0
Scan: 7551 Run: B190712_14_HF_LS_IN_130_ECLP_DSSO_01_SCX24_hSAX04_rep1 P1_KEAAPAKAEK P2_FATHGGYLLQGKELK 7 12	B190712_14_HF_LS_IN_130_ECLP_DSSO_01_SCX24_hSAX04_rep1	7551	P0A9Q7	FALSE	P0A9Q7	P0A9Q7	FALSE	KEAAPAKAEK	FATHGGYLLQGKELK	876	266	10	15	7	12	882	277	4	23.785	FALSE	TRUE	FALSE	FALSE	Self	0	0
Scan: 19423 Run: B190513_07_HF_LS_IN_130_ECLP_DSSO_01_SCX18_hSAX08_rep2 P1_cmCLLVSYSDKPLGLF P2_DKWAHTSVQDR 9 2	B190513_07_HF_LS_IN_130_ECLP_DSSO_01_SCX18_hSAX08_rep2	19423	P37685	FALSE	P37685	P37685	FALSE	DKWAHTSVQDR	cmCLLVSYSDKPLGLF	76	499	11	14	2	9	77	507	4	23.785	FALSE	TRUE	FALSE	FALSE	Self	0	0
Scan: 26134 Run: B180630_11_Lumos_FO_IN_130_MycoDSSO_SCX13_hSAX_f25rep2 P1_SQKHIELPSPNSSLLQDGNGLWK P2_ALDVAIENMLIAIQKGSDNNGYK 3 15	B180630_11_Lumos_FO_IN_130_MycoDSSO_SCX13_hSAX_f25rep2	26134	P75062	FALSE	P75062	P75062	FALSE	ALDVAIENMLIAIQKGSDNNGYK	SQKHIELPSPNSSLLQDGNGLWK	396	67	23	23	15	3	410	69	4	23.784	FALSE	TRUE	FALSE	FALSE	Self	0	0
Scan: 17890 Run: B190704_03_HF_LS_IN_130_ECLP_DSSO_01_SCX20_hSAX06_rep2 P1_VALTGLTMAEKFRDEGR P2_DLEHPIEVPVGKATLGR 11 12	B190704_03_HF_LS_IN_130_ECLP_DSSO_01_SCX20_hSAX06_rep2	17890	P0ABB4	FALSE	P0ABB4	P0ABB4	FALSE	DLEHPIEVPVGKATLGR	VALTGLTMAEKFRDEGR	71	220	17	17	12	11	82	230	4	23.783	FALSE	TRUE	FALSE	FALSE	Self	0	0
Scan: 4397 Run: B190704_04_HF_LS_IN_130_ECLP_DSSO_01_SCX20_hSAX07_rep1 P1_SDDDSDKR P2_FKEALR 7 2	B190704_04_HF_LS_IN_130_ECLP_DSSO_01_SCX20_hSAX07_rep1	4397	P0AGJ5	FALSE	P0AGJ5	P0AGJ5	FALSE	SDDDSDKR	FKEALR	19	140	8	6	7	2	25	141	4	23.783	FALSE	TRUE	FALSE	FALSE	Self	0	0
Scan: 14224 Run: B190704_16_HF_LS_IN_130_ECLP_DSSO_01_SCX20_hSAX03_rep1 P1_VGKMVLNR P2_KDPSLSLYAIPDGDVKGR 3 16	B190704_16_HF_LS_IN_130_ECLP_DSSO_01_SCX20_hSAX03_rep1	14224	P21179	FALSE	P21179	P21179	FALSE	KDPSLSLYAIPDGDVKGR	VGKMVLNR	584	370	18	8	16	3	599	372	5	23.782	FALSE	TRUE	FALSE	FALSE	Self	0	0
Scan: 3762 Run: B190715_22_HF_LS_IN_130_ECLP_DSSO_01_SCX22_hSAX02_rep2 P1_KIKELAVK P2_EGNSAGKETSAK 3 7	B190715_22_HF_LS_IN_130_ECLP_DSSO_01_SCX22_hSAX02_rep2	3762	P0AFG6	FALSE	P0AFG6	P0AFG6	FALSE	KIKELAVK	EGNSAGKETSAK	298	79	8	12	3	7	300	85	3	23.782	FALSE	TRUE	FALSE	FALSE	Self	0	0
Scan: 22484 Run: B180726_13_Lumos_FO_IN_130_MycoDSSO_SCX11_hSAX_f21_rep1 P1_SAIDKTK P2_AMLEFLPDTKDLETTLDK 5 10	B180726_13_Lumos_FO_IN_130_MycoDSSO_SCX11_hSAX_f21_rep1	22484	P75556	FALSE	P75556	P75556	FALSE	AMLEFLPDTKDLETTLDK	SAIDKTK	639	699	18	7	10	5	648	703	3	23.781	FALSE	TRUE	FALSE	FALSE	Self	0	0
Scan: 13051 Run: B180703_03_Lumos_FO_IN_130_MycoDSSO_SCX14_hSAX_f19_rep1 P1_LoxMGTSEKLTGLEQFHPER P2_KQFQQK 7 1	B180703_03_Lumos_FO_IN_130_MycoDSSO_SCX14_hSAX_f19_rep1	13051	P75054	FALSE	P75054	P75054	FALSE	LoxMGTSEKLTGLEQFHPER	KQFQQK	270	125	18	6	7	1	276	125	5	23.78	FALSE	TRUE	FALSE	FALSE	Self	0	0
Scan: 12134 Run: B180723_09_Lumos_FO_IN_130_MycoDSSO_SCX14_hSAX_f15t16_rep1 P1_TVVYNVNHKIINAEDK P2_KAASASFR 9 1	B180723_09_Lumos_FO_IN_130_MycoDSSO_SCX14_hSAX_f15t16_rep1	12134	P75358	FALSE	P75358	P75358	FALSE	TVVYNVNHKIINAEDK	KAASASFR	135	268	16	8	9	1	143	268	4	23.777	FALSE	TRUE	FALSE	FALSE	Self	0	0
Scan: 9708 Run: B190704_17_HF_LS_IN_130_ECLP_DSSO_01_SCX20_hSAX02_rep1 P1_LMKTAGAYWR P2_GDSNNKMLQR 3 6	B190704_17_HF_LS_IN_130_ECLP_DSSO_01_SCX20_hSAX02_rep1	9708	P0A8M3	FALSE	P0A8M3	P0A8M3	FALSE	GDSNNKMLQR	LMKTAGAYWR	208	198	10	10	6	3	213	200	4	23.777	FALSE	TRUE	FALSE	FALSE	Self	0	0
Scan: 18036 Run: B190513_06_HF_LS_IN_130_ECLP_DSSO_01_SCX18_hSAX08_rep1 P1_EDGVNIWGDGSTYKGNDIER P2_AYSTDSNoxMLGATHEAKDLEYLNSSVK 14 16	B190513_06_HF_LS_IN_130_ECLP_DSSO_01_SCX18_hSAX08_rep1	18036	P0A6E4	FALSE	P0A6E4	P0A6E4	FALSE	EDGVNIWGDGSTYKGNDIER	AYSTDSNoxMLGATHEAKDLEYLNSSVK	120	190	20	26	14	16	133	205	5	23.777	FALSE	TRUE	FALSE	FALSE	Self	0	0
Scan: 12626 Run: B190715_11_HF_LS_IN_130_ECLP_DSSO_01_SCX22_hSAX08_rep1 P1_MKAVSHFR P2_LTTDKGEWLLYR 2 5	B190715_11_HF_LS_IN_130_ECLP_DSSO_01_SCX22_hSAX08_rep1	12626	P00961	FALSE	P00961	P00961	FALSE	LTTDKGEWLLYR	MKAVSHFR	108	564	12	8	5	2	112	565	4	23.776	FALSE	TRUE	FALSE	FALSE	Self	0	0
Scan: 25165 Run: B180803_11_Lumos_FO_IN_130_MycoDSSO_SCX12_hSAX_f20_rep1 P1_GSKFSIR P2_EVDKPFLLAIEDToxMTITGR 3 4	B180803_11_Lumos_FO_IN_130_MycoDSSO_SCX12_hSAX_f20_rep1	25165	P23568	FALSE	P23568	P23568	FALSE	EVDKPFLLAIEDToxMTITGR	GSKFSIR	206	372	19	7	4	3	209	374	4	23.775	FALSE	TRUE	FALSE	FALSE	Self	0	0
Scan: 12368 Run: B190704_17_HF_LS_IN_130_ECLP_DSSO_01_SCX20_hSAX02_rep1 P1_AITEQALKSGELR P2_AFKQPTAVQPQTWHVAAR 8 3	B190704_17_HF_LS_IN_130_ECLP_DSSO_01_SCX20_hSAX02_rep1	12368	P30015	FALSE	P30015	P30015	FALSE	AITEQALKSGELR	AFKQPTAVQPQTWHVAAR	365	26	13	18	8	3	372	28	5	23.774	FALSE	TRUE	FALSE	FALSE	Self	0	0
Scan: 24172 Run: B190704_04_HF_LS_IN_130_ECLP_DSSO_01_SCX20_hSAX07_rep1 P1_SIEPLKVALQDAGLSVSDIDDVILVGGQTR P2_KVAEFFGKEPR 6 1	B190704_04_HF_LS_IN_130_ECLP_DSSO_01_SCX20_hSAX07_rep1	24172	P0A6Y8	FALSE	P0A6Y8	P0A6Y8	FALSE	SIEPLKVALQDAGLSVSDIDDVILVGGQTR	KVAEFFGKEPR	316	352	30	11	6	1	321	352	6	23.774	FALSE	TRUE	FALSE	FALSE	Self	0	0
Scan: 11583 Run: B180703_03_Lumos_FO_IN_130_MycoDSSO_SCX14_hSAX_f19_rep1 P1_TAGKIAGLNVER P2_DAEANKERDNVIR 4 6	B180703_03_Lumos_FO_IN_130_MycoDSSO_SCX14_hSAX_f19_rep1	11583	P75344	FALSE	P75344	P75344	FALSE	DAEANKERDNVIR	TAGKIAGLNVER	499	139	13	12	6	4	504	142	5	23.774	FALSE	TRUE	FALSE	FALSE	Self	0	0
Scan: 25302 Run: B180711_10_Lumos_FO_IN_130_MycoDSSO_SCX11_hSAX_f23_rep1 P1_TPVTLDEVFDYNYEKLTPDLAR P2_QKAEAK 15 2	B180711_10_Lumos_FO_IN_130_MycoDSSO_SCX11_hSAX_f23_rep1	25302	P75390	FALSE	P75120;P75390	P75120;P75390	FALSE	TPVTLDEVFDYNYEKLTPDLAR	QKAEAK	326	684;348	22	6	15	2	340	685;349	3	23.773	FALSE	TRUE	FALSE	FALSE	Self	0	0
Scan: 19717 Run: B180630_13_Lumos_FO_IN_130_MycoDSSO_SCX13_hSAX_f24rep2 P1_LTGFIITKLDSDAR P2_LMGTSEKLTGLEQFHPER 8 7	B180630_13_Lumos_FO_IN_130_MycoDSSO_SCX13_hSAX_f24rep2	19717	P75054	FALSE	P75054	P75054	FALSE	LTGFIITKLDSDAR	LMGTSEKLTGLEQFHPER	240	270	14	18	8	7	247	276	5	23.772	FALSE	TRUE	FALSE	FALSE	Self	0	0
Scan: 12971 Run: B190715_25_HF_LS_IN_130_ECLP_DSSO_01_SCX22_hSAX01_rep2 P1_QNGISYSKFINGLK P2_KASVEIDRK 8 1	B190715_25_HF_LS_IN_130_ECLP_DSSO_01_SCX22_hSAX01_rep2	12971	P0A7L3	FALSE	P0A7L3	P0A7L3	FALSE	QNGISYSKFINGLK	KASVEIDRK	71	85	14	9	8	1	78	85	3	23.772	FALSE	TRUE	FALSE	FALSE	Self	0	0
Scan: 30838 Run: B180726_23_Lumos_FO_IN_130_MycoDSSO_SCX11_hSAX_f24_rep1 P1_TGLPFEKPISLGIMYIMK P2_FKLIDGR 7 2	B180726_23_Lumos_FO_IN_130_MycoDSSO_SCX11_hSAX_f24_rep1	30838	P78013	FALSE	P78013	P78013	FALSE	TGLPFEKPISLGIMYIMK	FKLIDGR	1233	1226	18	7	7	2	1239	1227	4	23.772	FALSE	TRUE	FALSE	FALSE	Self	0	0
Scan: 9581 Run: B190712_03_HF_LS_IN_130_ECLP_DSSO_01_SCX24_hSAX06_rep2 P1_LNHLVDDKMHAR P2_ADKPLVGTGMER 8 3	B190712_03_HF_LS_IN_130_ECLP_DSSO_01_SCX24_hSAX06_rep2	9581	P0A8V2	FALSE	P0A8V2	P0A8V2	FALSE	LNHLVDDKMHAR	ADKPLVGTGMER	1235	695	12	12	8	3	1242	697	4	23.771	FALSE	TRUE	FALSE	FALSE	Self	0	0
Scan: 9924 Run: B190513_18_HF_LS_IN_130_ECLP_DSSO_01_SCX18_hSAX01_rep2 P1_VTLGPKGR P2_AVAAGMNPoxMDLKR 6 12	B190513_18_HF_LS_IN_130_ECLP_DSSO_01_SCX18_hSAX01_rep2	9924	P0A6F5	FALSE	P0A6F5	P0A6F5	FALSE	AVAAGMNPoxMDLKR	VTLGPKGR	106	29	13	8	12	6	117	34	4	23.771	FALSE	TRUE	FALSE	FALSE	Self	0	0
Scan: 8218 Run: B190704_17_HF_LS_IN_130_ECLP_DSSO_01_SCX20_hSAX02_rep1 P1_YAAEKSR P2_KLLILAR 5 1	B190704_17_HF_LS_IN_130_ECLP_DSSO_01_SCX20_hSAX02_rep1	8218	P00561	FALSE	P00561	P00561	FALSE	YAAEKSR	KLLILAR	594	682	7	7	5	1	598	682	4	23.77	FALSE	TRUE	FALSE	FALSE	Self	0	0
Scan: 13411 Run: B190704_12_HF_LS_IN_130_ECLP_DSSO_01_SCX20_hSAX05_rep2 P1_ILREDVQAYVKEAIK P2_AEAPAAAPAAKAEGK 11 11	B190704_12_HF_LS_IN_130_ECLP_DSSO_01_SCX20_hSAX05_rep2	13411	P06959	FALSE	P06959	P06959	FALSE	AEAPAAAPAAKAEGK	ILREDVQAYVKEAIK	303	356	15	15	11	11	313	366	4	23.77	FALSE	TRUE	FALSE	FALSE	Self	0	0
Scan: 19408 Run: B190712_05_HF_LS_IN_130_ECLP_DSSO_01_SCX24_hSAX07_rep2 P1_LHKAHYVLoxMNVEAPQEVIDELETTFR P2_HAVTEASPMVKAKDER 3 13	B190712_05_HF_LS_IN_130_ECLP_DSSO_01_SCX24_hSAX07_rep2	19408	P02358	FALSE	P02358	P02358	FALSE	LHKAHYVLoxMNVEAPQEVIDELETTFR	HAVTEASPMVKAKDER	54	94	26	16	3	13	56	106	5	23.768	FALSE	TRUE	FALSE	FALSE	Self	0	0
Scan: 19807 Run: B180711_12_Lumos_FO_IN_130_MycoDSSO_SCX11_hSAX_f25_rep1_ P1_NFKDGSLAALLNAYTLTK P2_IVYKTEIDK 3 4	B180711_12_Lumos_FO_IN_130_MycoDSSO_SCX11_hSAX_f25_rep1_	19807	Q50328	FALSE	Q50328	Q50328	FALSE	NFKDGSLAALLNAYTLTK	IVYKTEIDK	37	137	18	9	3	4	39	140	4	23.768	FALSE	TRUE	FALSE	FALSE	Self	0	0
Scan: 9301 Run: B190715_09_HF_LS_IN_130_ECLP_DSSO_01_SCX22_hSAX07_rep2 P1_RVNPDDSKED P2_MSNLVTSVVKHDEER 8 10	B190715_09_HF_LS_IN_130_ECLP_DSSO_01_SCX22_hSAX07_rep2	9301	P0A7G2	FALSE	P0A7G2	P0A7G2	FALSE	MSNLVTSVVKHDEER	RVNPDDSKED	109	124	15	10	10	8	118	131	4	23.767	FALSE	TRUE	FALSE	FALSE	Self	0	0
Scan: 27668 Run: B180726_11_Lumos_FO_IN_130_MycoDSSO_SCX11_hSAX_f20_rep1 P1_TDKLSPR P2_KQTAAEFFVESASYILPLK 3 1	B180726_11_Lumos_FO_IN_130_MycoDSSO_SCX11_hSAX_f20_rep1	27668	P75493	FALSE	P75493	P75493	FALSE	KQTAAEFFVESASYILPLK	TDKLSPR	685	126	19	7	1	3	685	128	4	23.767	FALSE	TRUE	FALSE	FALSE	Self	0	0
Scan: 16031 Run: B180630_17_Lumos_FO_IN_130_MycoDSSO_SCX13_hSAX_f22rep1 P1_LMGTSEKLTGLEQFHPER P2_AEEVFDKQSLTK 7 7	B180630_17_Lumos_FO_IN_130_MycoDSSO_SCX13_hSAX_f22rep1	16031	P75054	FALSE	P75054	P75054	FALSE	AEEVFDKQSLTK	LMGTSEKLTGLEQFHPER	305	270	12	18	7	7	311	276	4	23.766	FALSE	TRUE	FALSE	FALSE	Self	0	0
Scan: 9832 Run: B190704_18_HF_LS_IN_130_ECLP_DSSO_01_SCX20_hSAX02_rep2 P1_VATTKAQR P2_KLFFNLR 5 1	B190704_18_HF_LS_IN_130_ECLP_DSSO_01_SCX20_hSAX02_rep2	9832	P0AGB3	FALSE	P0AGB3	P0AGB3	FALSE	VATTKAQR	KLFFNLR	126	134	8	7	5	1	130	134	4	23.765	FALSE	TRUE	FALSE	FALSE	Self	0	0
Scan: 5142 Run: B180726_25_Lumos_FO_IN_130_MycoDSSO_SCX12_hSAX_f9t10_rep1 P1_DNKSLGR P2_AKDLTTQK 3 2	B180726_25_Lumos_FO_IN_130_MycoDSSO_SCX12_hSAX_f9t10_rep1	5142	P75344	FALSE	P75344	P75344	FALSE	AKDLTTQK	DNKSLGR	469	431	8	7	2	3	470	433	3	23.765	FALSE	TRUE	FALSE	FALSE	Self	0	0
Scan: 5181 Run: B190712_15_HF_LS_IN_130_ECLP_DSSO_01_SCX24_hSAX03_rep1 P1_TKLEKDVoxMAQR P2_TKLEKDVoxMAQR 5 2	B190712_15_HF_LS_IN_130_ECLP_DSSO_01_SCX24_hSAX03_rep1	5181	P0AEU7	FALSE	P0AEU7	P0AEU7	FALSE	TKLEKDVoxMAQR	TKLEKDVoxMAQR	81	81	11	11	5	2	85	82	4	23.764	FALSE	TRUE	FALSE	FALSE	Self	0	0
Scan: 20336 Run: B190513_03_HF_LS_IN_130_ECLP_DSSO_01_SCX18_hSAX06_rep2 P1_TESEEMLAKMLDAGoxMNVMR P2_NVMSKTGK 9 5	B190513_03_HF_LS_IN_130_ECLP_DSSO_01_SCX18_hSAX06_rep2	20336	P0AD61	FALSE	P0AD61	P0AD61	FALSE	TESEEMLAKMLDAGoxMNVMR	NVMSKTGK	14	52	19	8	9	5	22	56	3	23.763	FALSE	TRUE	FALSE	FALSE	Self	0	0
Scan: 10751 Run: B190715_12_HF_LS_IN_130_ECLP_DSSO_01_SCX22_hSAX08_rep2 P1_EREKLEGYAEAK P2_DINWDMKR 4 7	B190715_12_HF_LS_IN_130_ECLP_DSSO_01_SCX22_hSAX08_rep2	10751	P07118	FALSE	P07118	P07118	FALSE	EREKLEGYAEAK	DINWDMKR	927	627	12	8	4	7	930	633	5	23.763	FALSE	TRUE	FALSE	FALSE	Self	0	0
Scan: 13743 Run: B190712_18_HF_LS_IN_130_ECLP_DSSO_01_SCX24_hSAX02_rep2 P1_SGKYPQQASLNLLR P2_REGLQHGVLDKLR 3 11	B190712_18_HF_LS_IN_130_ECLP_DSSO_01_SCX24_hSAX02_rep2	13743	P76053	FALSE	P76053	P76053	FALSE	REGLQHGVLDKLR	SGKYPQQASLNLLR	66	79	13	14	11	3	76	81	5	23.762	FALSE	TRUE	FALSE	FALSE	Self	0	0
Scan: 3674 Run: B190712_18_HF_LS_IN_130_ECLP_DSSO_01_SCX24_hSAX02_rep2 P1_GGKETcmCR P2_GGAGLHKLcmCR 3 7	B190712_18_HF_LS_IN_130_ECLP_DSSO_01_SCX24_hSAX02_rep2	3674	P07004	FALSE	P07004	P07004	FALSE	GGAGLHKLcmCR	GGKETcmCR	201	144	10	7	7	3	207	146	4	23.762	FALSE	TRUE	FALSE	FALSE	Self	0	0
Scan: 5333 Run: B180803_16_Lumos_FO_IN_130_MycoDSSO_SCX13_hSAX_f11t14_rep1 P1_LKELQEAK P2_KSLQATK 2 1	B180803_16_Lumos_FO_IN_130_MycoDSSO_SCX13_hSAX_f11t14_rep1	5333	P75384	FALSE	P75384	P75384	FALSE	LKELQEAK	KSLQATK	116	124	8	7	2	1	117	124	4	23.761	FALSE	TRUE	FALSE	FALSE	Self	0	0
Scan: 24431 Run: B190704_09_HF_LS_IN_130_ECLP_DSSO_01_SCX20_hSAX10_rep1 P1_LAKEDPSFR P2_HASDDEPFSALAFKIATDPFVGNLTFFR 3 14	B190704_09_HF_LS_IN_130_ECLP_DSSO_01_SCX20_hSAX10_rep1	24431	P0A6M8	FALSE	P0A6M8	P0A6M8	FALSE	HASDDEPFSALAFKIATDPFVGNLTFFR	LAKEDPSFR	310	438	28	9	14	3	323	440	5	23.761	FALSE	TRUE	FALSE	FALSE	Self	0	0
Scan: 16780 Run: B190704_16_HF_LS_IN_130_ECLP_DSSO_01_SCX20_hSAX03_rep1 P1_VYNNPKYAGER P2_TLLTQVAPPGVTAHVVDVAKoxMIR 6 20	B190704_16_HF_LS_IN_130_ECLP_DSSO_01_SCX20_hSAX03_rep1	16780	P69797	FALSE	P69797	P69797	FALSE	TLLTQVAPPGVTAHVVDVAKoxMIR	VYNNPKYAGER	206	229	23	11	20	6	225	234	5	23.761	FALSE	TRUE	FALSE	FALSE	Self	0	0
Scan: 21889 Run: B190513_08_HF_LS_IN_130_ECLP_DSSO_01_SCX18_hSAX09_rep1 P1_KELANAIR P2_EQLGWKYAPFEIPSEIYAQWDAK 1 6	B190513_08_HF_LS_IN_130_ECLP_DSSO_01_SCX18_hSAX09_rep1	21889	P27302	FALSE	P27302	P27302	FALSE	EQLGWKYAPFEIPSEIYAQWDAK	KELANAIR	275	5	23	8	6	1	280	5	4	23.76	FALSE	TRUE	FALSE	FALSE	Self	0	0
Scan: 20063 Run: B180705_38_Lumos_FO_IN_130_MycoDSSO_SCX14_hSAX_f26t27_rep1 P1_VKWTNTASHYLPVPYYYSANFPEAGNRR P2_TDQLLVYGIVNESELKSAR 2 16	B180705_38_Lumos_FO_IN_130_MycoDSSO_SCX14_hSAX_f26t27_rep1	20063	P75372;P75599;Q50341;P75319	FALSE	Q50341;P75319	Q50341;P75319	FALSE	TDQLLVYGIVNESELKSAR	VKWTNTASHYLPVPYYYSANFPEAGNRR	426;223;712;348	745;381	19	28	16	2	441;238;727;363	746;382	5	23.76	FALSE	TRUE	FALSE	FALSE	Self	0	0
Scan: 17663 Run: B180723_02_Lumos_FO_IN_130_MycoDSSO_SCX14_hSAX_f7t8_rep1 P1_KFQGNLR P2_ALIPYYTGKDPLK 1 9	B180723_02_Lumos_FO_IN_130_MycoDSSO_SCX14_hSAX_f7t8_rep1	17663	P75461	FALSE	P75461	P75461	FALSE	ALIPYYTGKDPLK	KFQGNLR	157	21	13	7	9	1	165	21	4	23.76	FALSE	TRUE	FALSE	FALSE	Self	0	0
Scan: 10670 Run: B190715_12_HF_LS_IN_130_ECLP_DSSO_01_SCX22_hSAX08_rep2 P1_VQGKNDR P2_GLNHEFKEGDWAVAEMR 4 7	B190715_12_HF_LS_IN_130_ECLP_DSSO_01_SCX22_hSAX08_rep2	10670	P30850	FALSE	P30850	P30850	FALSE	GLNHEFKEGDWAVAEMR	VQGKNDR	117	90	17	7	7	4	123	93	5	23.759	FALSE	TRUE	FALSE	FALSE	Self	0	0
Scan: 13213 Run: B190704_04_HF_LS_IN_130_ECLP_DSSO_01_SCX20_hSAX07_rep1 P1_RQDIESNLQYDAGDKGIYR P2_NLAKSVTVE 15 4	B190704_04_HF_LS_IN_130_ECLP_DSSO_01_SCX20_hSAX07_rep1	13213	P17169	FALSE	P17169	P17169	FALSE	NLAKSVTVE	RQDIESNLQYDAGDKGIYR	601	232	9	19	4	15	604	246	3	23.758	FALSE	TRUE	FALSE	FALSE	Self	0	0
Scan: 2607 Run: B190704_16_HF_LS_IN_130_ECLP_DSSO_01_SCX20_hSAX03_rep1 P1_NDDAKAVQR P2_KLNANR 5 1	B190704_16_HF_LS_IN_130_ECLP_DSSO_01_SCX20_hSAX03_rep1	2607	P0AG16	FALSE	P0AG16	P0AG16	FALSE	NDDAKAVQR	KLNANR	484	350	9	6	5	1	488	350	3	23.758	FALSE	TRUE	FALSE	FALSE	Self	0	0
Scan: 10317 Run: B190513_16_HF_LS_IN_130_ECLP_DSSO_01_SCX18_hSAX02_rep2 P1_VLDKAR P2_LcmCMVcmCEMTVSSKGR 4 12	B190513_16_HF_LS_IN_130_ECLP_DSSO_01_SCX18_hSAX02_rep2	10317	P21499	FALSE	P21499	P21499	FALSE	LcmCMVcmCEMTVSSKGR	VLDKAR	351	416	14	6	12	4	362	419	4	23.757	FALSE	TRUE	FALSE	FALSE	Self	0	0
Scan: 23810 Run: B190715_07_HF_LS_IN_130_ECLP_DSSO_01_SCX22_hSAX06_rep2 P1_LHGGEPANFLDVGGGATKER P2_KLADSGLNIIAAKGLTDAAQQVVAAVEGK 18 13	B190715_07_HF_LS_IN_130_ECLP_DSSO_01_SCX22_hSAX06_rep2	23810	P0A836	FALSE	P0A836	P0A836	FALSE	KLADSGLNIIAAKGLTDAAQQVVAAVEGK	LHGGEPANFLDVGGGATKER	360	278	29	20	13	18	372	295	5	23.755	FALSE	TRUE	FALSE	FALSE	Self	0	0
Scan: 10929 Run: B190712_15_HF_LS_IN_130_ECLP_DSSO_01_SCX24_hSAX03_rep1 P1_IYAQKGIYDTLVEK P2_ATGHIKVITGGEKR 5 6	B190712_15_HF_LS_IN_130_ECLP_DSSO_01_SCX24_hSAX03_rep1	10929	P77674	FALSE	P77674	P77674	FALSE	ATGHIKVITGGEKR	IYAQKGIYDTLVEK	340	286	14	14	6	5	345	290	6	23.754	FALSE	TRUE	FALSE	FALSE	Self	0	0
Scan: 11000 Run: B190712_19_HF_LS_IN_130_ECLP_DSSO_01_SCX24_hSAX01_rep1 P1_SATQKLADTFKK P2_SATQKLADTFKK 12 5	B190712_19_HF_LS_IN_130_ECLP_DSSO_01_SCX24_hSAX01_rep1	11000	P23522	FALSE	P23522	P23522	FALSE	SATQKLADTFKK	SATQKLADTFKK	245	245	12	12	5	12	249	256	4	23.754	FALSE	TRUE	FALSE	FALSE	Self	0	0
Scan: 14244 Run: B180703_02_Lumos_FO_IN_130_MycoDSSO_SCX14_hSAX_f19_rep1 P1_VALEKLNQAK P2_IAEDWAHLKQNK 5 9	B180703_02_Lumos_FO_IN_130_MycoDSSO_SCX14_hSAX_f19_rep1	14244	P75471	FALSE	P75471	P75471	FALSE	IAEDWAHLKQNK	VALEKLNQAK	570	788	12	10	9	5	578	792	3	23.753	FALSE	TRUE	FALSE	FALSE	Self	0	0
Scan: 12619 Run: B190513_14_HF_LS_IN_130_ECLP_DSSO_01_SCX18_hSAX03_rep1 P1_VGFGYGKAR P2_EVPAAIQKAMEK 7 8	B190513_14_HF_LS_IN_130_ECLP_DSSO_01_SCX18_hSAX03_rep1	12619	P0A7W1	FALSE	P0A7W1	P0A7W1	FALSE	EVPAAIQKAMEK	VGFGYGKAR	55	46	12	9	8	7	62	52	3	23.753	FALSE	TRUE	FALSE	FALSE	Self	0	0
Scan: 13036 Run: B190704_16_HF_LS_IN_130_ECLP_DSSO_01_SCX20_hSAX03_rep1 P1_VGKoxMVLNR P2_KDPSLSLYAIPDGDVKGR 3 16	B190704_16_HF_LS_IN_130_ECLP_DSSO_01_SCX20_hSAX03_rep1	13036	P21179	FALSE	P21179	P21179	FALSE	KDPSLSLYAIPDGDVKGR	VGKoxMVLNR	584	370	18	8	16	3	599	372	5	23.753	FALSE	TRUE	FALSE	FALSE	Self	0	0
Scan: 15889 Run: B180703_29_Lumos_FO_IN_130_MycoDSSO_SCX14_hSAX_f24_rep2 P1_LVNEYNNFEFQKNYMVDR P2_FFKDELKR 12 3	B180703_29_Lumos_FO_IN_130_MycoDSSO_SCX14_hSAX_f24_rep2	15889	P75471	FALSE	P75471	P75471	FALSE	LVNEYNNFEFQKNYMVDR	FFKDELKR	88	115	18	8	12	3	99	117	5	23.753	FALSE	TRUE	FALSE	FALSE	Self	0	0
Scan: 10161 Run: B190712_03_HF_LS_IN_130_ECLP_DSSO_01_SCX24_hSAX06_rep2 P1_NGKGEVDDIDHLGNRR P2_KLIDIR 3 1	B190712_03_HF_LS_IN_130_ECLP_DSSO_01_SCX24_hSAX06_rep2	10161	P0A8V2	FALSE	P0A8V2	P0A8V2	FALSE	NGKGEVDDIDHLGNRR	KLIDIR	437	431	16	6	3	1	439	431	4	23.753	FALSE	TRUE	FALSE	FALSE	Self	0	0
Scan: 15689 Run: B180803_37_Lumos_FO_IN_130_MycoDSSO_SCX13_hSAX_f9t10_rep2 P1_VVNKFSFNPFK P2_NALKDK 4 4	B180803_37_Lumos_FO_IN_130_MycoDSSO_SCX13_hSAX_f9t10_rep2	15689	P75556	FALSE	P75556	P75556	FALSE	VVNKFSFNPFK	NALKDK	223	91	11	6	4	4	226	94	4	23.753	FALSE	TRUE	FALSE	FALSE	Self	0	0
Scan: 7562 Run: B190712_04_HF_LS_IN_130_ECLP_DSSO_01_SCX24_hSAX07_rep1 P1_LTREDVEKHLAK P2_KQYGEAFEK 8 1	B190712_04_HF_LS_IN_130_ECLP_DSSO_01_SCX24_hSAX07_rep1	7562	P0AFG6	FALSE	P0AFG6	P0AFG6	FALSE	LTREDVEKHLAK	KQYGEAFEK	141	218	12	9	8	1	148	218	6	23.752	FALSE	TRUE	FALSE	FALSE	Self	0	0
Scan: 19432 Run: B190715_07_HF_LS_IN_130_ECLP_DSSO_01_SCX22_hSAX06_rep2 P1_TSDIHETIIKAAADLISR P2_ASKDGILR 10 3	B190715_07_HF_LS_IN_130_ECLP_DSSO_01_SCX22_hSAX06_rep2	19432	P00452	FALSE	P00452	P00452	FALSE	TSDIHETIIKAAADLISR	ASKDGILR	55	646	18	8	10	3	64	648	5	23.751	FALSE	TRUE	FALSE	FALSE	Self	0	0
Scan: 12977 Run: B190715_13_HF_LS_IN_130_ECLP_DSSO_01_SCX22_hSAX09_rep1 P1_LTGYKFYEAVMSSHAR P2_FVEKAK 5 4	B190715_13_HF_LS_IN_130_ECLP_DSSO_01_SCX22_hSAX09_rep1	12977	P21499	FALSE	P21499	P21499	FALSE	LTGYKFYEAVMSSHAR	FVEKAK	365	473	16	6	5	4	369	476	3	23.751	FALSE	TRUE	FALSE	FALSE	Self	0	0
Scan: 25829 Run: B180630_14_Lumos_FO_IN_130_MycoDSSO_SCX13_hSAX_f23rep1 P1_EYATKDTLRPALQLLGTGNFVSSVFIMEK P2_EAQKFVR 5 4	B180630_14_Lumos_FO_IN_130_MycoDSSO_SCX13_hSAX_f23rep1	25829	P75359	FALSE	P75359	P75359	FALSE	EYATKDTLRPALQLLGTGNFVSSVFIMEK	EAQKFVR	122	93	29	7	5	4	126	96	4	23.75	FALSE	TRUE	FALSE	FALSE	Self	0	0
Scan: 10605 Run: B190715_19_HF_LS_IN_130_ECLP_DSSO_01_SCX22_hSAX03_rep1 P1_VLEQSAESVPEYGKAVNIK P2_RGVIKPR 14 5	B190715_19_HF_LS_IN_130_ECLP_DSSO_01_SCX22_hSAX03_rep1	10605	P0A9K3	FALSE	P0A9K3	P0A9K3	FALSE	VLEQSAESVPEYGKAVNIK	RGVIKPR	94	115	19	7	14	5	107	119	3	23.748	FALSE	TRUE	FALSE	FALSE	Self	0	0
Scan: 11297 Run: B190715_22_HF_LS_IN_130_ECLP_DSSO_01_SCX22_hSAX02_rep2 P1_KLLILAR P2_KANTSSoxMDYYHQLR 1 1	B190715_22_HF_LS_IN_130_ECLP_DSSO_01_SCX22_hSAX02_rep2	11297	P00561	FALSE	P00561	P00561	FALSE	KANTSSoxMDYYHQLR	KLLILAR	580	682	14	7	1	1	580	682	4	23.748	FALSE	TRUE	FALSE	FALSE	Self	0	0
Scan: 7954 Run: B190704_11_HF_LS_IN_130_ECLP_DSSO_01_SCX20_hSAX05_rep1 P1_VVTFRPGQKLK P2_VENASPKDE 9 7	B190704_11_HF_LS_IN_130_ECLP_DSSO_01_SCX20_hSAX05_rep1	7954	P0A6X7	FALSE	P0A6X7	P0A6X7	FALSE	VVTFRPGQKLK	VENASPKDE	78	91	11	9	9	7	86	97	4	23.747	FALSE	TRUE	FALSE	FALSE	Self	0	0
Scan: 8924 Run: B190712_03_HF_LS_IN_130_ECLP_DSSO_01_SCX24_hSAX06_rep2 P1_GcmCDGPWGPHAKLK P2_GEGGYLLNKHGER 11 9	B190712_03_HF_LS_IN_130_ECLP_DSSO_01_SCX24_hSAX06_rep2	8924	P0AC41	FALSE	P0AC41	P0AC41	FALSE	GEGGYLLNKHGER	GcmCDGPWGPHAKLK	259	302	13	13	9	11	267	312	3	23.745	FALSE	TRUE	FALSE	FALSE	Self	0	0
Scan: 13132 Run: B190704_04_HF_LS_IN_130_ECLP_DSSO_01_SCX20_hSAX07_rep1 P1_KYTIDLTER P2_AEQGKLDPVIGRDEEIR 1 5	B190704_04_HF_LS_IN_130_ECLP_DSSO_01_SCX20_hSAX07_rep1	13132	P63284;A0A7H2C767	FALSE	P63284;A0A7H2C767	P63284;A0A7H2C767	FALSE	AEQGKLDPVIGRDEEIR	KYTIDLTER	172;24	163;15	17	9	5	1	176;28	163;15	5	23.744	FALSE	TRUE	FALSE	FALSE	Self	0	0
Scan: 16391 Run: B190715_07_HF_LS_IN_130_ECLP_DSSO_01_SCX22_hSAX06_rep2 P1_VPGLDHKHNLQITK P2_TPELNLFKESWQDLPQNK 7 8	B190715_07_HF_LS_IN_130_ECLP_DSSO_01_SCX22_hSAX06_rep2	16391	P0AC53	FALSE	P0AC53	P0AC53	FALSE	TPELNLFKESWQDLPQNK	VPGLDHKHNLQITK	354	390	18	14	8	7	361	396	5	23.742	FALSE	TRUE	FALSE	FALSE	Self	0	0
Scan: 4891 Run: B190712_13_HF_LS_IN_130_ECLP_DSSO_01_SCX24_hSAX05_rep2 P1_KVEADcmCR P2_HVVKVVNPELHK 1 4	B190712_13_HF_LS_IN_130_ECLP_DSSO_01_SCX24_hSAX05_rep2	4891	P60422	FALSE	P60422	P60422	FALSE	HVVKVVNPELHK	KVEADcmCR	15	183	12	7	4	1	18	183	4	23.742	FALSE	TRUE	FALSE	FALSE	Self	0	0
Scan: 2053 Run: B190704_13_HF_LS_IN_130_ECLP_DSSO_01_SCX20_hSAX04_rep1 P1_AAEEAAKK P2_AADAAKK 7 6	B190704_13_HF_LS_IN_130_ECLP_DSSO_01_SCX20_hSAX04_rep1	2053	P19934	FALSE	decoy:P19934	decoy:P19934	TRUE	AAEEAAKK	AADAAKK	155	255	8	7	7	6	161	260	4	23.741	TRUE	FALSE	TRUE	FALSE	Self	0	0
Scan: 19307 Run: B190715_08_HF_LS_IN_130_ECLP_DSSO_01_SCX22_hSAX07_rep1 P1_KDEDGNYLVDVILDEAANKGTGK P2_DYFGAHTYKR 19 9	B190715_08_HF_LS_IN_130_ECLP_DSSO_01_SCX22_hSAX07_rep1	19307	P00350	FALSE	P00350	P00350	FALSE	KDEDGNYLVDVILDEAANKGTGK	DYFGAHTYKR	242	446	23	10	19	9	260	454	5	23.741	FALSE	TRUE	FALSE	FALSE	Self	0	0
Scan: 9720 Run: B190712_12_HF_LS_IN_130_ECLP_DSSO_01_SCX24_hSAX05_rep1 P1_LVNKVHEGRPHIQDR P2_EIGVETGGSNVQFAVNPKNGR 4 18	B190712_12_HF_LS_IN_130_ECLP_DSSO_01_SCX24_hSAX05_rep1	9720	P00968	FALSE	P00968	P00968	FALSE	EIGVETGGSNVQFAVNPKNGR	LVNKVHEGRPHIQDR	274	990	21	15	18	4	291	993	5	23.74	FALSE	TRUE	FALSE	FALSE	Self	0	0
Scan: 12509 Run: B190715_09_HF_LS_IN_130_ECLP_DSSO_01_SCX22_hSAX07_rep2 P1_FLEEGDKAKITLR P2_EIKFRPGTDEGDYQVK 9 3	B190715_09_HF_LS_IN_130_ECLP_DSSO_01_SCX22_hSAX07_rep2	12509	P0A707	FALSE	P0A707	P0A707	FALSE	EIKFRPGTDEGDYQVK	FLEEGDKAKITLR	95	117	16	13	3	9	97	125	3	23.74	FALSE	TRUE	FALSE	FALSE	Self	0	0
Scan: 24036 Run: B180726_28_Lumos_FO_IN_130_MycoDSSO_SCX12_hSAX_f11t14_rep2 P1_VAIVANKVK P2_FTFDPKLNEFIYK 7 6	B180726_28_Lumos_FO_IN_130_MycoDSSO_SCX12_hSAX_f11t14_rep2	24036	P75247	FALSE	P75247	P75247	FALSE	FTFDPKLNEFIYK	VAIVANKVK	646	706	13	9	6	7	651	712	3	23.738	FALSE	TRUE	FALSE	FALSE	Self	0	0
Scan: 13034 Run: B190712_13_HF_LS_IN_130_ECLP_DSSO_01_SCX24_hSAX05_rep2 P1_QKLGWHHPPFEIPK P2_KDLANAIR 2 1	B190712_13_HF_LS_IN_130_ECLP_DSSO_01_SCX24_hSAX05_rep2	13034	P33570	FALSE	P33570	P33570	FALSE	KDLANAIR	QKLGWHHPPFEIPK	4	274	8	14	1	2	4	275	5	23.738	FALSE	TRUE	FALSE	FALSE	Self	0	0
Scan: 11646 Run: B190513_05_HF_LS_IN_130_ECLP_DSSO_01_SCX18_hSAX07_rep2 P1_IKNGEYTYIINTTSGR P2_ELKDAGADR 2 3	B190513_05_HF_LS_IN_130_ECLP_DSSO_01_SCX18_hSAX07_rep2	11646	P00968	FALSE	P00968	P00968	FALSE	IKNGEYTYIINTTSGR	ELKDAGADR	1005	427	16	9	2	3	1006	429	3	23.737	FALSE	TRUE	FALSE	FALSE	Self	0	0
Scan: 10655 Run: B190715_19_HF_LS_IN_130_ECLP_DSSO_01_SCX22_hSAX03_rep1 P1_SSYHADLQAKGMEVK P2_IQGIKAAMR 10 5	B190715_19_HF_LS_IN_130_ECLP_DSSO_01_SCX22_hSAX03_rep1	10655	P60716	FALSE	P60716	P60716	FALSE	SSYHADLQAKGMEVK	IQGIKAAMR	307	52	15	9	10	5	316	56	4	23.736	FALSE	TRUE	FALSE	FALSE	Self	0	0
Scan: 2121 Run: B190712_12_HF_LS_IN_130_ECLP_DSSO_01_SCX24_hSAX05_rep1 P1_TGKGGGRPGK P2_SDDDSDKR 3 7	B190712_12_HF_LS_IN_130_ECLP_DSSO_01_SCX24_hSAX05_rep1	2121	P0AGJ5	FALSE	P0AGJ5	P0AGJ5	FALSE	SDDDSDKR	TGKGGGRPGK	19	32	8	10	7	3	25	34	4	23.735	FALSE	TRUE	FALSE	FALSE	Self	0	0
Scan: 15420 Run: B180726_04_Lumos_FO_IN_130_MycoDSSO_SCX11_hSAX_f9t11_rep1 P1_MQIKAQDTGQQK P2_AAVYKSAMQDIIQGK 4 5	B180726_04_Lumos_FO_IN_130_MycoDSSO_SCX11_hSAX_f9t11_rep1	15420	P75569	FALSE	P75569	P75569	FALSE	MQIKAQDTGQQK	AAVYKSAMQDIIQGK	1	726	12	15	4	5	4	730	4	23.734	FALSE	TRUE	FALSE	FALSE	Self	0	0
Scan: 10432 Run: B190712_15_HF_LS_IN_130_ECLP_DSSO_01_SCX24_hSAX03_rep1 P1_NKILFENLTPLHANSR P2_LVEHKK 2 5	B190712_15_HF_LS_IN_130_ECLP_DSSO_01_SCX24_hSAX03_rep1	10432	P0AG30	FALSE	P0AG30	P0AG30	FALSE	NKILFENLTPLHANSR	LVEHKK	129	253	16	6	2	5	130	257	4	23.734	FALSE	TRUE	FALSE	FALSE	Self	0	0
Scan: 17393 Run: B190704_02_HF_LS_IN_130_ECLP_DSSO_01_SCX20_hSAX06_rep1 P1_HVAILGDLQGPKIR P2_FLLDANLGKGEGDK 12 9	B190704_02_HF_LS_IN_130_ECLP_DSSO_01_SCX20_hSAX06_rep1	17393	P21599	FALSE	P21599	P21599	FALSE	HVAILGDLQGPKIR	FLLDANLGKGEGDK	64	94	14	14	12	9	75	102	5	23.733	FALSE	TRUE	FALSE	FALSE	Self	0	0
Scan: 12838 Run: B180726_27_Lumos_FO_IN_130_MycoDSSO_SCX12_hSAX_f11t14_rep1 P1_VGGATELAQKELK P2_KSLEAPVR 10 1	B180726_27_Lumos_FO_IN_130_MycoDSSO_SCX12_hSAX_f11t14_rep1	12838	P78012	FALSE	P78012	P78012	FALSE	VGGATELAQKELK	KSLEAPVR	379	454	13	8	10	1	388	454	4	23.733	FALSE	TRUE	FALSE	FALSE	Self	0	0
Scan: 12716 Run: B180630_22_Lumos_FO_IN_130_MycoDSSO_SCX13_hSAX_f17rep2 P1_SKILYSAER P2_QTYTTKSDIASNQQLK 2 6	B180630_22_Lumos_FO_IN_130_MycoDSSO_SCX13_hSAX_f17rep2	12716	P75405	FALSE	P75405	P75405	FALSE	SKILYSAER	QTYTTKSDIASNQQLK	228	371	9	16	2	6	229	376	4	23.733	FALSE	TRUE	FALSE	FALSE	Self	0	0
Scan: 25354 Run: B180711_10_Lumos_FO_IN_130_MycoDSSO_SCX11_hSAX_f23_rep1 P1_TPVTLDEVFDYNYEKLTPDLAR P2_QKAEAK 15 2	B180711_10_Lumos_FO_IN_130_MycoDSSO_SCX11_hSAX_f23_rep1	25354	P75390	FALSE	P75120;P75390	P75120;P75390	FALSE	TPVTLDEVFDYNYEKLTPDLAR	QKAEAK	326	684;348	22	6	15	2	340	685;349	4	23.733	FALSE	TRUE	FALSE	FALSE	Self	0	0
Scan: 17211 Run: B190715_13_HF_LS_IN_130_ECLP_DSSO_01_SCX22_hSAX09_rep1 P1_NLETLSQTHKVER P2_LALFDQFPYTHHMEcmCGVLLTAK 10 22	B190715_13_HF_LS_IN_130_ECLP_DSSO_01_SCX22_hSAX09_rep1	17211	P23003	FALSE	P23003	P23003	FALSE	LALFDQFPYTHHMEcmCGVLLTAK	NLETLSQTHKVER	345	332	22	13	22	10	366	341	5	23.733	FALSE	TRUE	FALSE	FALSE	Self	0	0
Scan: 17096 Run: B190712_09_HF_LS_IN_130_ECLP_DSSO_01_SCX24_hSAX09_rep1 P1_VPGLDHKHNLQITK P2_IDHYLGKETVLNLLALR 7 7	B190712_09_HF_LS_IN_130_ECLP_DSSO_01_SCX24_hSAX09_rep1	17096	P0AC53	FALSE	P0AC53	P0AC53	FALSE	IDHYLGKETVLNLLALR	VPGLDHKHNLQITK	175	390	17	14	7	7	181	396	5	23.733	FALSE	TRUE	FALSE	FALSE	Self	0	0
Scan: 8915 Run: B190712_14_HF_LS_IN_130_ECLP_DSSO_01_SCX24_hSAX04_rep1 P1_TVDGPSHKDWR P2_KVVoxMTGPSKDNTPMFVK 8 9	B190712_14_HF_LS_IN_130_ECLP_DSSO_01_SCX24_hSAX04_rep1	8915	P0A9B2	FALSE	P0A9B2	P0A9B2	FALSE	TVDGPSHKDWR	KVVoxMTGPSKDNTPMFVK	185	116	11	17	8	9	192	124	6	23.732	FALSE	TRUE	FALSE	FALSE	Self	0	0
Scan: 7453 Run: B190704_16_HF_LS_IN_130_ECLP_DSSO_01_SCX20_hSAX03_rep1 P1_TVKAAAIcmCAER P2_ISKLcmCER 3 3	B190704_16_HF_LS_IN_130_ECLP_DSSO_01_SCX20_hSAX03_rep1	7453	P0A9M8	FALSE	P0A9M8	P0A9M8	FALSE	TVKAAAIcmCAER	ISKLcmCER	417	315	11	7	3	3	419	317	3	23.732	FALSE	TRUE	FALSE	FALSE	Self	0	0
Scan: 10914 Run: B190513_06_HF_LS_IN_130_ECLP_DSSO_01_SCX18_hSAX08_rep1 P1_QAEKEGQEPDPR P2_ENKDFVPYFR 4 3	B190513_06_HF_LS_IN_130_ECLP_DSSO_01_SCX18_hSAX08_rep1	10914	P00864	FALSE	P00864	P00864	FALSE	QAEKEGQEPDPR	ENKDFVPYFR	852	674	12	10	4	3	855	676	4	23.732	FALSE	TRUE	FALSE	FALSE	Self	0	0
Scan: 7377 Run: B190513_07_HF_LS_IN_130_ECLP_DSSO_01_SCX18_hSAX08_rep2 P1_VYDGESLKDTDPK P2_AKSYQEYR 8 2	B190513_07_HF_LS_IN_130_ECLP_DSSO_01_SCX18_hSAX08_rep2	7377	P0ACY3	FALSE	P0ACY3	P0ACY3	FALSE	VYDGESLKDTDPK	AKSYQEYR	387	400	13	8	8	2	394	401	3	23.73	FALSE	TRUE	FALSE	FALSE	Self	0	0
Scan: 20198 Run: B180723_09_Lumos_FO_IN_130_MycoDSSO_SCX14_hSAX_f15t16_rep1 P1_GKALTETEINWFVHSVNNK P2_GAFcmCKTK 2 5	B180723_09_Lumos_FO_IN_130_MycoDSSO_SCX14_hSAX_f15t16_rep1	20198	P75052	FALSE	P75052	P75052	FALSE	GKALTETEINWFVHSVNNK	GAFcmCKTK	13	204	19	7	2	5	14	208	5	23.73	FALSE	TRUE	FALSE	FALSE	Self	0	0
Scan: 6444 Run: B190715_24_HF_LS_IN_130_ECLP_DSSO_01_SCX22_hSAX01_rep1 P1_SLKALAK P2_ADKRPVNSDLR 3 3	B190715_24_HF_LS_IN_130_ECLP_DSSO_01_SCX22_hSAX01_rep1	6444	P0ACB0	FALSE	P0ACB0	P0ACB0	FALSE	ADKRPVNSDLR	SLKALAK	393	367	11	7	3	3	395	369	4	23.729	FALSE	TRUE	FALSE	FALSE	Self	0	0
Scan: 11866 Run: B190715_08_HF_LS_IN_130_ECLP_DSSO_01_SCX22_hSAX07_rep1 P1_NMSKAEAFEESVR P2_MKoxMYPHEFSGGMR 4 2	B190715_08_HF_LS_IN_130_ECLP_DSSO_01_SCX22_hSAX07_rep1	11866	P76027	FALSE	P76027	P76027	FALSE	NMSKAEAFEESVR	MKoxMYPHEFSGGMR	136	162	13	13	4	2	139	163	4	23.728	FALSE	TRUE	FALSE	FALSE	Self	0	0
Scan: 17719 Run: B190704_12_HF_LS_IN_130_ECLP_DSSO_01_SCX20_hSAX05_rep2 P1_DVILFPAMRPVK P2_ALRPLPDKFHGLQDQEAR 12 8	B190704_12_HF_LS_IN_130_ECLP_DSSO_01_SCX20_hSAX05_rep2	17719	P0A8N3	FALSE	P0A8N3	P0A8N3	FALSE	DVILFPAMRPVK	ALRPLPDKFHGLQDQEAR	494	149	12	18	12	8	505	156	4	23.728	FALSE	TRUE	FALSE	FALSE	Self	0	0
Scan: 13308 Run: B190712_03_HF_LS_IN_130_ECLP_DSSO_01_SCX24_hSAX06_rep2 P1_YKEDSK P2_GKPKKEEDAAVEDLLAEVSQPK 2 4	B190712_03_HF_LS_IN_130_ECLP_DSSO_01_SCX24_hSAX06_rep2	13308	P21177	FALSE	P21177	P21177	FALSE	GKPKKEEDAAVEDLLAEVSQPK	YKEDSK	598	592	22	6	4	2	601	593	5	23.727	FALSE	TRUE	FALSE	FALSE	Self	0	0
Scan: 16775 Run: B190715_19_HF_LS_IN_130_ECLP_DSSO_01_SCX22_hSAX03_rep1 P1_SLEHAYSKDGGLAVLYGNFAENGcmCIVK P2_KVPQLcmCKVAPSTQK 8 7	B190715_19_HF_LS_IN_130_ECLP_DSSO_01_SCX22_hSAX03_rep1	16775	P05791	FALSE	P05791	P05791	FALSE	SLEHAYSKDGGLAVLYGNFAENGcmCIVK	KVPQLcmCKVAPSTQK	411	307	27	14	8	7	418	313	5	23.727	FALSE	TRUE	FALSE	FALSE	Self	0	0
Scan: 3168 Run: B190704_20_HF_LS_IN_130_ECLP_DSSO_01_SCX20_hSAX01_rep2 P1_SSAQKVR P2_KAAVLVK 5 1	B190704_20_HF_LS_IN_130_ECLP_DSSO_01_SCX20_hSAX01_rep2	3168	P61175	FALSE	P61175	P61175	FALSE	SSAQKVR	KAAVLVK	12	42	7	7	5	1	16	42	3	23.727	FALSE	TRUE	FALSE	FALSE	Self	0	0
Scan: 11634 Run: B180803_02_Lumos_FO_IN_130_MycoDSSO_SCX12_hSAX_f15t16_rep1 P1_KAIDTVK P2_AIDTVKENSANLQIoxMK 1 6	B180803_02_Lumos_FO_IN_130_MycoDSSO_SCX12_hSAX_f15t16_rep1	11634	P0CJ81	FALSE	P0CJ81	P0CJ81	FALSE	AIDTVKENSANLQIoxMK	KAIDTVK	254	253	16	7	6	1	259	253	4	23.727	FALSE	TRUE	FALSE	FALSE	Self	0	0
Scan: 5599 Run: B190715_21_HF_LS_IN_130_ECLP_DSSO_01_SCX22_hSAX02_rep1 P1_KAYVTLK P2_APHVSEKASTAoxMEK 1 7	B190715_21_HF_LS_IN_130_ECLP_DSSO_01_SCX22_hSAX02_rep1	5599	P0ADZ0	FALSE	P0ADZ0	P0ADZ0	FALSE	APHVSEKASTAoxMEK	KAYVTLK	13	82	14	7	7	1	19	82	5	23.726	FALSE	TRUE	FALSE	FALSE	Self	0	0
Scan: 10767 Run: B190704_02_HF_LS_IN_130_ECLP_DSSO_01_SCX20_hSAX06_rep1 P1_VKGTGR P2_AEGKSEFAENDAYVHATPLIR 2 4	B190704_02_HF_LS_IN_130_ECLP_DSSO_01_SCX20_hSAX06_rep1	10767	P06959	FALSE	P06959	P06959	FALSE	AEGKSEFAENDAYVHATPLIR	VKGTGR	314	347	21	6	4	2	317	348	5	23.726	FALSE	TRUE	FALSE	FALSE	Self	0	0
Scan: 8843 Run: B180726_06_Lumos_FO_IN_130_MycoDSSO_SCX11_hSAX_f12t14_rep1 P1_LMMGKELK P2_ETKNNTQFTAK 5 3	B180726_06_Lumos_FO_IN_130_MycoDSSO_SCX11_hSAX_f12t14_rep1	8843	P75516	FALSE	P75516	P75516	FALSE	ETKNNTQFTAK	LMMGKELK	256	248	11	8	3	5	258	252	3	23.725	FALSE	TRUE	FALSE	FALSE	Self	0	0
Scan: 28597 Run: B180711_08_Lumos_FO_IN_130_MycoDSSO_SCX11_hSAX_f22_rep1 P1_NPDGSTKELTPEEVSAQILSYLK P2_LKEAAER 7 2	B180711_08_Lumos_FO_IN_130_MycoDSSO_SCX11_hSAX_f22_rep1	28597	P75344	FALSE	P75344	P75344	FALSE	NPDGSTKELTPEEVSAQILSYLK	LKEAAER	85	242	23	7	7	2	91	243	4	23.724	FALSE	TRUE	FALSE	FALSE	Self	0	0
Scan: 6226 Run: B190513_17_HF_LS_IN_130_ECLP_DSSO_01_SCX18_hSAX01_rep1 P1_TVKAAAIcmCAER P2_SKAPNSPVAGR 3 2	B190513_17_HF_LS_IN_130_ECLP_DSSO_01_SCX18_hSAX01_rep1	6226	P0A9M8	FALSE	P0A9M8	P0A9M8	FALSE	TVKAAAIcmCAER	SKAPNSPVAGR	417	638	11	11	3	2	419	639	4	23.724	FALSE	TRUE	FALSE	FALSE	Self	0	0
Scan: 7433 Run: B190712_15_HF_LS_IN_130_ECLP_DSSO_01_SCX24_hSAX03_rep1 P1_KIIVDTYGGoxMAR P2_HGGGAFSGKDPSKVDR 1 13	B190712_15_HF_LS_IN_130_ECLP_DSSO_01_SCX24_hSAX03_rep1	7433	P0A817	FALSE	P0A817	P0A817	FALSE	HGGGAFSGKDPSKVDR	KIIVDTYGGoxMAR	258	246	16	12	13	1	270	246	5	23.724	FALSE	TRUE	FALSE	FALSE	Self	0	0
Scan: 14155 Run: B190715_19_HF_LS_IN_130_ECLP_DSSO_01_SCX22_hSAX03_rep1 P1_GVLAVMPDoxMDKFPYTVR P2_AKHAIR 11 2	B190715_19_HF_LS_IN_130_ECLP_DSSO_01_SCX22_hSAX03_rep1	14155	P05055	FALSE	P05055	P05055	FALSE	GVLAVMPDoxMDKFPYTVR	AKHAIR	410	605	17	6	11	2	420	606	4	23.724	FALSE	TRUE	FALSE	FALSE	Self	0	0
Scan: 8539 Run: B180726_28_Lumos_FO_IN_130_MycoDSSO_SCX12_hSAX_f11t14_rep2 P1_VDKLEVK P2_LTKIENK 3 3	B180726_28_Lumos_FO_IN_130_MycoDSSO_SCX12_hSAX_f11t14_rep2	8539	P75136;P75413;P75260	FALSE	P75136;P75413;P75260	P75136;P75413;P75260	FALSE	VDKLEVK	LTKIENK	141;99;85	134;78;78	7	7	3	3	143;101;87	136;80;80	4	23.723	FALSE	TRUE	FALSE	FALSE	Self	0	0
Scan: 13732 Run: B180630_21_Lumos_FO_IN_130_MycoDSSO_SCX13_hSAX_f17rep1 P1_QQLALQKR P2_AKYDEIIAR 7 2	B180630_21_Lumos_FO_IN_130_MycoDSSO_SCX13_hSAX_f17rep1	13732	P75543	FALSE	P75543	P75543	FALSE	QQLALQKR	AKYDEIIAR	105	113	8	9	7	2	111	114	4	23.723	FALSE	TRUE	FALSE	FALSE	Self	0	0
Scan: 12565 Run: B190715_13_HF_LS_IN_130_ECLP_DSSO_01_SCX22_hSAX09_rep1 P1_LITLGKAHHLDAHYITR P2_IAFLGPKGSYSHLAAR 6 7	B190715_13_HF_LS_IN_130_ECLP_DSSO_01_SCX22_hSAX09_rep1	12565	P0A9J8	FALSE	P0A9J8	P0A9J8	FALSE	IAFLGPKGSYSHLAAR	LITLGKAHHLDAHYITR	106	59	16	17	7	6	112	64	6	23.723	FALSE	TRUE	FALSE	FALSE	Self	0	0
Scan: 12635 Run: B190715_22_HF_LS_IN_130_ECLP_DSSO_01_SCX22_hSAX02_rep2 P1_KLLILAR P2_EGFHVVTPNKK 1 10	B190715_22_HF_LS_IN_130_ECLP_DSSO_01_SCX22_hSAX02_rep2	12635	P00561	FALSE	P00561	P00561	FALSE	EGFHVVTPNKK	KLLILAR	570	682	11	7	10	1	579	682	5	23.723	FALSE	TRUE	FALSE	FALSE	Self	0	0
Scan: 23585 Run: B180711_09_Lumos_FO_IN_130_MycoDSSO_SCX11_hSAX_f22_rep2 P1_LDVEYKVELGNFEIK P2_ITLKEVK 6 4	B180711_09_Lumos_FO_IN_130_MycoDSSO_SCX11_hSAX_f22_rep2	23585	P75556	FALSE	P75556	P75556	FALSE	LDVEYKVELGNFEIK	ITLKEVK	619	594	15	7	6	4	624	597	4	23.722	FALSE	TRUE	FALSE	FALSE	Self	0	0
Scan: 9457 Run: B190513_12_HF_LS_IN_130_ECLP_DSSO_01_SCX18_hSAX05_rep2 P1_DAAAAVGKAVAER P2_ALEKGIK 8 4	B190513_12_HF_LS_IN_130_ECLP_DSSO_01_SCX18_hSAX05_rep2	9457	P0C018	FALSE	P0C018	P0C018	FALSE	DAAAAVGKAVAER	ALEKGIK	69	82	13	7	8	4	76	85	3	23.721	FALSE	TRUE	FALSE	FALSE	Self	0	0
Scan: 21476 Run: B190715_06_HF_LS_IN_130_ECLP_DSSO_01_SCX22_hSAX06_rep1 P1_KGAELANSFKPDVIIALGGGSPMDAAK P2_GSLPIALDEVITDGHKR 1 16	B190715_06_HF_LS_IN_130_ECLP_DSSO_01_SCX22_hSAX06_rep1	21476	P0A9Q7	FALSE	P0A9Q7	P0A9Q7	FALSE	KGAELANSFKPDVIIALGGGSPMDAAK	GSLPIALDEVITDGHKR	527	465	27	17	1	16	527	480	6	23.721	FALSE	TRUE	FALSE	FALSE	Self	0	0
Scan: 23480 Run: B190704_07_HF_LS_IN_130_ECLP_DSSO_01_SCX20_hSAX08_rep2 P1_SANcmCLKAEAIHYIGDLVQR P2_EEKPEFDPILLRPVDDLELTVR 6 3	B190704_07_HF_LS_IN_130_ECLP_DSSO_01_SCX20_hSAX08_rep2	23480	P0A7Z4	FALSE	P0A7Z4	P0A7Z4	FALSE	EEKPEFDPILLRPVDDLELTVR	SANcmCLKAEAIHYIGDLVQR	244	266	22	19	3	6	246	271	5	23.72	FALSE	TRUE	FALSE	FALSE	Self	0	0
Scan: 14602 Run: B190712_04_HF_LS_IN_130_ECLP_DSSO_01_SCX24_hSAX07_rep1 P1_KIDGLGIKHVQLSGEGWDADR P2_KIDGLGIK 8 1	B190712_04_HF_LS_IN_130_ECLP_DSSO_01_SCX24_hSAX07_rep1	14602	P37095	FALSE	P37095	P37095	FALSE	KIDGLGIKHVQLSGEGWDADR	KIDGLGIK	50	50	21	8	8	1	57	50	6	23.72	FALSE	TRUE	FALSE	FALSE	Self	0	0
Scan: 17885 Run: B180703_19_Lumos_FO_IN_130_MycoDSSO_SCX14_hSAX_f21_rep1 P1_TGRPNPKLFDNLLVESYGDR P2_EELSKIR 7 5	B180703_19_Lumos_FO_IN_130_MycoDSSO_SCX14_hSAX_f21_rep1	17885	P75161	FALSE	P64581;P75161	P64581;P75161	FALSE	TGRPNPKLFDNLLVESYGDR	EELSKIR	30	34;23	20	7	7	5	36	38;27	4	23.719	FALSE	TRUE	FALSE	FALSE	Self	0	0
Scan: 3934 Run: B190704_16_HF_LS_IN_130_ECLP_DSSO_01_SCX20_hSAX03_rep1 P1_VYNNPKYAGER P2_AKPVEK 6 2	B190704_16_HF_LS_IN_130_ECLP_DSSO_01_SCX20_hSAX03_rep1	3934	P69797	FALSE	P69797	P69797	FALSE	VYNNPKYAGER	AKPVEK	229	131	11	6	6	2	234	132	3	23.717	FALSE	TRUE	FALSE	FALSE	Self	0	0
Scan: 8818 Run: B190712_18_HF_LS_IN_130_ECLP_DSSO_01_SCX24_hSAX02_rep2 P1_RKDVAR P2_KLLDYLK 2 1	B190712_18_HF_LS_IN_130_ECLP_DSSO_01_SCX24_hSAX02_rep2	8818	P0ADZ4	FALSE	P0ADZ4	P0ADZ4	FALSE	KLLDYLK	RKDVAR	65	72	7	6	1	2	65	73	3	23.713	FALSE	TRUE	FALSE	FALSE	Self	0	0
Scan: 27129 Run: B190704_07_HF_LS_IN_130_ECLP_DSSO_01_SCX20_hSAX08_rep2 P1_SLDDQFAELKADDAISEQLAQLK P2_LTDLIKSLEHEVTLVDDTLAR 10 6	B190704_07_HF_LS_IN_130_ECLP_DSSO_01_SCX20_hSAX08_rep2	27129	P0AFM6	FALSE	P0AFM6	P0AFM6	FALSE	SLDDQFAELKADDAISEQLAQLK	LTDLIKSLEHEVTLVDDTLAR	192	97	23	21	10	6	201	102	5	23.711	FALSE	TRUE	FALSE	FALSE	Self	0	0
Scan: 22481 Run: B190704_04_HF_LS_IN_130_ECLP_DSSO_01_SCX20_hSAX07_rep1 P1_VVAKDYIDESTGELIcmCAANMELSLDLLAK P2_LSQSGHKR 4 7	B190704_04_HF_LS_IN_130_ECLP_DSSO_01_SCX20_hSAX07_rep1	22481	P0A8V2	FALSE	P0A8V2	P0A8V2	FALSE	VVAKDYIDESTGELIcmCAANMELSLDLLAK	LSQSGHKR	296	325	29	8	4	7	299	331	5	23.711	FALSE	TRUE	FALSE	FALSE	Self	0	0
Scan: 10996 Run: B180630_13_Lumos_FO_IN_130_MycoDSSO_SCX13_hSAX_f24rep2 P1_SDQPYNESDKAAINK P2_IGLVENDEYHIDKR 10 13	B180630_13_Lumos_FO_IN_130_MycoDSSO_SCX13_hSAX_f24rep2	10996	P75405	FALSE	P75405	P75405	FALSE	IGLVENDEYHIDKR	SDQPYNESDKAAINK	194	461	14	15	13	10	206	470	4	23.711	FALSE	TRUE	FALSE	FALSE	Self	0	0
Scan: 18818 Run: B190704_07_HF_LS_IN_130_ECLP_DSSO_01_SCX20_hSAX08_rep2 P1_LTQPEWFGWSQEKR P2_KLLAEAGYTADKPLTINLLYNTSDLHK 13 1	B190704_07_HF_LS_IN_130_ECLP_DSSO_01_SCX20_hSAX08_rep2	18818	P23843	FALSE	P23843	P23843	FALSE	KLLAEAGYTADKPLTINLLYNTSDLHK	LTQPEWFGWSQEKR	372	353	27	14	1	13	372	365	5	23.71	FALSE	TRUE	FALSE	FALSE	Self	0	0
Scan: 12236 Run: B190513_15_HF_LS_IN_130_ECLP_DSSO_01_SCX18_hSAX02_rep1 P1_GKVPoxMNIVAQR P2_FGGNEKQALELPR 2 6	B190513_15_HF_LS_IN_130_ECLP_DSSO_01_SCX18_hSAX02_rep1	12236	P0A850	FALSE	P0A850	P0A850	FALSE	GKVPoxMNIVAQR	FGGNEKQALELPR	47	322	11	13	2	6	48	327	4	23.71	FALSE	TRUE	FALSE	FALSE	Self	0	0
Scan: 14224 Run: B180711_10_Lumos_FO_IN_130_MycoDSSO_SCX11_hSAX_f23_rep1 P1_NGASVQQKAVSTTEGSDLMNDYYYK P2_IEKEQR 8 3	B180711_10_Lumos_FO_IN_130_MycoDSSO_SCX11_hSAX_f23_rep1	14224	P75327	FALSE	P75327	P75327	FALSE	NGASVQQKAVSTTEGSDLMNDYYYK	IEKEQR	545	570	25	6	8	3	552	572	4	23.709	FALSE	TRUE	FALSE	FALSE	Self	0	0
Scan: 14652 Run: B190715_07_HF_LS_IN_130_ECLP_DSSO_01_SCX22_hSAX06_rep2 P1_TIcmCPDQKGLIAR P2_ITNIcmCYKHELNIVQNNEFVDHR 7 7	B190715_07_HF_LS_IN_130_ECLP_DSSO_01_SCX22_hSAX06_rep2	14652	P37051	FALSE	P37051	P37051	FALSE	ITNIcmCYKHELNIVQNNEFVDHR	TIcmCPDQKGLIAR	23	11	22	12	7	7	29	17	3	23.708	FALSE	TRUE	FALSE	FALSE	Self	0	0
Scan: 7721 Run: B190712_02_HF_LS_IN_130_ECLP_DSSO_01_SCX24_hSAX06_rep1 P1_YGSDKPDALR P2_RQAKEVWR 5 4	B190712_02_HF_LS_IN_130_ECLP_DSSO_01_SCX24_hSAX06_rep1	7721	P39366	FALSE	P39366	P39366	FALSE	RQAKEVWR	YGSDKPDALR	35	52	8	10	4	5	38	56	5	23.707	FALSE	TRUE	FALSE	FALSE	Self	0	0
Scan: 15365 Run: B190704_03_HF_LS_IN_130_ECLP_DSSO_01_SCX20_hSAX06_rep2 P1_WKEGEATLAPSLDLVGK P2_AWHSSSETIAKIK 2 11	B190704_03_HF_LS_IN_130_ECLP_DSSO_01_SCX20_hSAX06_rep2	15365	P0AE08	FALSE	P0AE08	P0AE08	FALSE	WKEGEATLAPSLDLVGK	AWHSSSETIAKIK	170	81	17	13	2	11	171	91	5	23.707	FALSE	TRUE	FALSE	FALSE	Self	0	0
Scan: 14281 Run: B180723_20_Lumos_FO_IN_130_MycoDSSO_SCX14_hSAX_f3t6_rep2 P1_VTVGPKGQNVILGR P2_KKVDMIR 6 2	B180723_20_Lumos_FO_IN_130_MycoDSSO_SCX14_hSAX_f3t6_rep2	14281	P78012	FALSE	P78012	P78012	FALSE	VTVGPKGQNVILGR	KKVDMIR	28	493	14	7	6	2	33	494	5	23.706	FALSE	TRUE	FALSE	FALSE	Self	0	0
Scan: 16652 Run: B180723_16_Lumos_FO_IN_130_MycoDSSO_SCX14_hSAX_f3t6_rep1 P1_SAHTLKSLTQPFTR P2_SAHTLKSLTQPFTR 6 6	B180723_16_Lumos_FO_IN_130_MycoDSSO_SCX14_hSAX_f3t6_rep1	16652	P78036	FALSE	P78036	P78036	FALSE	SAHTLKSLTQPFTR	SAHTLKSLTQPFTR	105	105	14	14	6	6	110	110	5	23.706	FALSE	TRUE	FALSE	FALSE	Self	0	0
Scan: 19866 Run: B190715_09_HF_LS_IN_130_ECLP_DSSO_01_SCX22_hSAX07_rep2 P1_THVDVSDATLTALKAMLEVK P2_ALLTHDDVKQR 14 9	B190715_09_HF_LS_IN_130_ECLP_DSSO_01_SCX22_hSAX07_rep2	19866	P25524	FALSE	P25524	P25524	FALSE	THVDVSDATLTALKAMLEVK	ALLTHDDVKQR	122	94	20	11	14	9	135	102	6	23.706	FALSE	TRUE	FALSE	FALSE	Self	0	0
Scan: 20647 Run: B190715_06_HF_LS_IN_130_ECLP_DSSO_01_SCX22_hSAX06_rep1 P1_RGSLPIALDEVITDGHKR P2_GAELANSFKPDVIIALGGGSPoxMDAAK 17 9	B190715_06_HF_LS_IN_130_ECLP_DSSO_01_SCX22_hSAX06_rep1	20647	P0A9Q7	FALSE	P0A9Q7	P0A9Q7	FALSE	GAELANSFKPDVIIALGGGSPoxMDAAK	RGSLPIALDEVITDGHKR	528	464	26	18	9	17	536	480	5	23.704	FALSE	TRUE	FALSE	FALSE	Self	0	0
Scan: 10136 Run: B190712_04_HF_LS_IN_130_ECLP_DSSO_01_SCX24_hSAX07_rep1 P1_NGKGEVDDIDHLGNRR P2_KLIDIR 3 1	B190712_04_HF_LS_IN_130_ECLP_DSSO_01_SCX24_hSAX07_rep1	10136	P0A8V2	FALSE	P0A8V2	P0A8V2	FALSE	NGKGEVDDIDHLGNRR	KLIDIR	437	431	16	6	3	1	439	431	6	23.704	FALSE	TRUE	FALSE	FALSE	Self	0	0
Scan: 24131 Run: B180711_06_Lumos_FO_IN_130_MycoDSSO_SCX11_hSAX_f19_rep2 P1_TAGKIAGLNVER P2_IKPEEINEILLVGGSTR 4 2	B180711_06_Lumos_FO_IN_130_MycoDSSO_SCX11_hSAX_f19_rep2	24131	P75344	FALSE	P75344	P75344	FALSE	IKPEEINEILLVGGSTR	TAGKIAGLNVER	309	139	17	12	2	4	310	142	4	23.704	FALSE	TRUE	FALSE	FALSE	Self	0	0
Scan: 9015 Run: B190712_12_HF_LS_IN_130_ECLP_DSSO_01_SCX24_hSAX05_rep1 P1_VTQVKDLANDGYR P2_VTKPEAGHFAKAGVEAGR 5 11	B190712_12_HF_LS_IN_130_ECLP_DSSO_01_SCX24_hSAX05_rep1	9015	P60438	FALSE	P60438	P60438	FALSE	VTKPEAGHFAKAGVEAGR	VTQVKDLANDGYR	60	34	18	13	11	5	70	38	5	23.702	FALSE	TRUE	FALSE	FALSE	Self	0	0
Scan: 19575 Run: B180803_03_Lumos_FO_IN_130_MycoDSSO_SCX12_hSAX_f15t16_rep2 P1_TAVEALQIKPTAAPVTTAPLQTVAVK P2_EIKDTKNSPEAVVK 9 6	B180803_03_Lumos_FO_IN_130_MycoDSSO_SCX12_hSAX_f15t16_rep2	19575	P75578	FALSE	P75578	P75578	FALSE	TAVEALQIKPTAAPVTTAPLQTVAVK	EIKDTKNSPEAVVK	131	117	26	14	9	6	139	122	4	23.701	FALSE	TRUE	FALSE	FALSE	Self	0	0
Scan: 24196 Run: B180726_24_Lumos_FO_IN_130_MycoDSSO_SCX11_hSAX_f24_rep2 P1_KLYLRPEK P2_AGSVNEVLAQKLVQLDALR 1 11	B180726_24_Lumos_FO_IN_130_MycoDSSO_SCX11_hSAX_f24_rep2	24196	P75482	FALSE	P75482	P75482	FALSE	AGSVNEVLAQKLVQLDALR	KLYLRPEK	79	168	19	8	11	1	89	168	4	23.7	FALSE	TRUE	FALSE	FALSE	Self	0	0
Scan: 10865 Run: B190715_08_HF_LS_IN_130_ECLP_DSSO_01_SCX22_hSAX07_rep1 P1_LLEKAAK P2_AAKVoxMGDYTDIEIIEAHHR 4 3	B190715_08_HF_LS_IN_130_ECLP_DSSO_01_SCX22_hSAX07_rep1	10865	P04036	FALSE	P04036	P04036	FALSE	AAKVoxMGDYTDIEIIEAHHR	LLEKAAK	143	139	19	7	3	4	145	142	6	23.7	FALSE	TRUE	FALSE	FALSE	Self	0	0
Scan: 3849 Run: B190712_19_HF_LS_IN_130_ECLP_DSSO_01_SCX24_hSAX01_rep1 P1_GGKETcmCR P2_GGAGLHKLcmCR 3 7	B190712_19_HF_LS_IN_130_ECLP_DSSO_01_SCX24_hSAX01_rep1	3849	P07004	FALSE	P07004	P07004	FALSE	GGAGLHKLcmCR	GGKETcmCR	201	144	10	7	7	3	207	146	3	23.699	FALSE	TRUE	FALSE	FALSE	Self	0	0
Scan: 18252 Run: B180726_12_Lumos_FO_IN_130_MycoDSSO_SCX11_hSAX_f20_rep2 P1_LSDLKDLPIPLVK P2_KGEoxMLEK 5 1	B180726_12_Lumos_FO_IN_130_MycoDSSO_SCX11_hSAX_f20_rep2	18252	P75159	FALSE	P75159	P75159	FALSE	LSDLKDLPIPLVK	KGEoxMLEK	129	26	13	7	5	1	133	26	4	23.699	FALSE	TRUE	FALSE	FALSE	Self	0	0
Scan: 16864 Run: B180723_20_Lumos_FO_IN_130_MycoDSSO_SCX14_hSAX_f3t6_rep2 P1_KHTGLPINPYFSATK P2_IKEFVK 1 2	B180723_20_Lumos_FO_IN_130_MycoDSSO_SCX14_hSAX_f3t6_rep2	16864	P75064	FALSE	P75064	P75064	FALSE	KHTGLPINPYFSATK	IKEFVK	129	123	15	6	1	2	129	124	4	23.699	FALSE	TRUE	FALSE	FALSE	Self	0	0
Scan: 12488 Run: B190715_24_HF_LS_IN_130_ECLP_DSSO_01_SCX22_hSAX01_rep1 P1_ILNVEKAR P2_GHVYIAQPPLYKVK 6 12	B190715_24_HF_LS_IN_130_ECLP_DSSO_01_SCX22_hSAX01_rep1	12488	P0AES6	FALSE	P0AES6	P0AES6	FALSE	GHVYIAQPPLYKVK	ILNVEKAR	525	450	14	8	12	6	536	455	4	23.698	FALSE	TRUE	FALSE	FALSE	Self	0	0
Scan: 2610 Run: B190704_05_HF_LS_IN_130_ECLP_DSSO_01_SCX20_hSAX07_rep2 P1_KLEEEAR P2_EAEESAKR 1 7	B190704_05_HF_LS_IN_130_ECLP_DSSO_01_SCX20_hSAX07_rep2	2610	P0A705	FALSE	P0A705	P0A705	FALSE	EAEESAKR	KLEEEAR	119	194	8	7	7	1	125	194	3	23.696	FALSE	TRUE	FALSE	FALSE	Self	0	0
Scan: 12590 Run: B190704_20_HF_LS_IN_130_ECLP_DSSO_01_SCX20_hSAX01_rep2 P1_MFKPELLSPAGTLK P2_LTKoxMGVHSLK 3 3	B190704_20_HF_LS_IN_130_ECLP_DSSO_01_SCX20_hSAX01_rep2	12590	P76403	FALSE	P76403	P76403	FALSE	MFKPELLSPAGTLK	LTKoxMGVHSLK	1	278	14	10	3	3	3	280	5	23.696	FALSE	TRUE	FALSE	FALSE	Self	0	0
Scan: 8320 Run: B190712_04_HF_LS_IN_130_ECLP_DSSO_01_SCX24_hSAX07_rep1 P1_KHPQQEFLQVDTSK P2_EEIKEVAPHR 1 4	B190712_04_HF_LS_IN_130_ECLP_DSSO_01_SCX24_hSAX07_rep1	8320	P0A6H1	FALSE	P0A6H1	P0A6H1	FALSE	KHPQQEFLQVDTSK	EEIKEVAPHR	229	50	14	10	1	4	229	53	5	23.695	FALSE	TRUE	FALSE	FALSE	Self	0	0
Scan: 4923 Run: B180711_13_Lumos_FO_IN_130_MycoDSSO_SCX11_hSAX_f25_rep2 P1_YDQIDKAPEEK P2_YDQIDKAPEEK 6 6	B180711_13_Lumos_FO_IN_130_MycoDSSO_SCX11_hSAX_f25_rep2	4923	P23568	FALSE	P23568	P23568	FALSE	YDQIDKAPEEK	YDQIDKAPEEK	47	47	11	11	6	6	52	52	4	23.694	FALSE	TRUE	FALSE	FALSE	Self	0	0
Scan: 13210 Run: B180630_14_Lumos_FO_IN_130_MycoDSSO_SCX13_hSAX_f23rep1 P1_KGEEIK P2_FSGLAEYLSKDR 1 10	B180630_14_Lumos_FO_IN_130_MycoDSSO_SCX13_hSAX_f23rep1	13210	P75394	FALSE	P75394	P75394	FALSE	FSGLAEYLSKDR	KGEEIK	136	29	12	6	10	1	145	29	4	23.694	FALSE	TRUE	FALSE	FALSE	Self	0	0
Scan: 12422 Run: B190715_07_HF_LS_IN_130_ECLP_DSSO_01_SCX22_hSAX06_rep2 P1_KAKPGQDFFPLTVNYQER P2_ITDKQER 3 4	B190715_07_HF_LS_IN_130_ECLP_DSSO_01_SCX22_hSAX06_rep2	12422	P05055	FALSE	P05055	P05055	FALSE	KAKPGQDFFPLTVNYQER	ITDKQER	49	260	18	7	3	4	51	263	5	23.693	FALSE	TRUE	FALSE	FALSE	Self	0	0
Scan: 13803 Run: B190704_04_HF_LS_IN_130_ECLP_DSSO_01_SCX20_hSAX07_rep1 P1_KQDLTSEEITNHIEAGK P2_KAEDTLALLR 1 1	B190704_04_HF_LS_IN_130_ECLP_DSSO_01_SCX20_hSAX07_rep1	13803	P36767	FALSE	P36767	P36767	FALSE	KQDLTSEEITNHIEAGK	KAEDTLALLR	211	146	17	10	1	1	211	146	4	23.693	FALSE	TRUE	FALSE	FALSE	Self	0	0
Scan: 15569 Run: B180803_27_Lumos_FO_IN_130_MycoDSSO_SCX12_hSAX_f28t29_rep1 P1_MLEKFVEQFcmCDQYR P2_ELIYKQR 4 5	B180803_27_Lumos_FO_IN_130_MycoDSSO_SCX12_hSAX_f28t29_rep1	15569	P75559	FALSE	P75559	P75559	FALSE	MLEKFVEQFcmCDQYR	ELIYKQR	628	606	14	7	4	5	631	610	3	23.692	FALSE	TRUE	FALSE	FALSE	Self	0	0
Scan: 21698 Run: B190704_07_HF_LS_IN_130_ECLP_DSSO_01_SCX20_hSAX08_rep2 P1_LQPDEGVDIQVLNKVPGLDHK P2_IDHYLGKETVLNLLALR 14 7	B190704_07_HF_LS_IN_130_ECLP_DSSO_01_SCX20_hSAX08_rep2	21698	P0AC53	FALSE	P0AC53	P0AC53	FALSE	IDHYLGKETVLNLLALR	LQPDEGVDIQVLNKVPGLDHK	175	376	17	21	7	14	181	389	6	23.692	FALSE	TRUE	FALSE	FALSE	Self	0	0
Scan: 12404 Run: B190704_12_HF_LS_IN_130_ECLP_DSSO_01_SCX20_hSAX05_rep2 P1_IINEPTAAALAYGLDKGTGNR P2_DKNSGKEQK 16 6	B190704_12_HF_LS_IN_130_ECLP_DSSO_01_SCX20_hSAX05_rep2	12404	P0A6Y8	FALSE	P0A6Y8	P0A6Y8	FALSE	IINEPTAAALAYGLDKGTGNR	DKNSGKEQK	168	490	21	9	16	6	183	495	5	23.687	FALSE	TRUE	FALSE	FALSE	Self	0	0
Scan: 16401 Run: B180723_19_Lumos_FO_IN_130_MycoDSSO_SCX14_hSAX_f3t6_rep1 P1_RFDYKNNAGAVVIGLNK P2_LLKQGYK 5 3	B180723_19_Lumos_FO_IN_130_MycoDSSO_SCX14_hSAX_f3t6_rep1	16401	P75232	FALSE	P75232	P75232	FALSE	RFDYKNNAGAVVIGLNK	LLKQGYK	270	245	17	7	5	3	274	247	4	23.686	FALSE	TRUE	FALSE	FALSE	Self	0	0
Scan: 11575 Run: B180630_23_Lumos_FO_IN_130_MycoDSSO_SCX13_hSAX_f15t16rep1 P1_LLNSSKGPAVQAIR P2_FQDKER 6 4	B180630_23_Lumos_FO_IN_130_MycoDSSO_SCX13_hSAX_f15t16rep1	11575	P75221	FALSE	P75221	P75221	FALSE	LLNSSKGPAVQAIR	FQDKER	79	284	14	6	6	4	84	287	3	23.686	FALSE	TRUE	FALSE	FALSE	Self	0	0
Scan: 9845 Run: B190704_04_HF_LS_IN_130_ECLP_DSSO_01_SCX20_hSAX07_rep1 P1_EGVSKDDAEALKK P2_ALEEAGAEVEVK 5 12	B190704_04_HF_LS_IN_130_ECLP_DSSO_01_SCX20_hSAX07_rep1	9845	P0A7K2	FALSE	P0A7K2	P0A7K2	FALSE	ALEEAGAEVEVK	EGVSKDDAEALKK	110	97	12	13	12	5	121	101	4	23.685	FALSE	TRUE	FALSE	FALSE	Self	0	0
Scan: 14037 Run: B180723_02_Lumos_FO_IN_130_MycoDSSO_SCX14_hSAX_f7t8_rep1 P1_SYLTYKNR P2_NLSKSYLTYK 6 4	B180723_02_Lumos_FO_IN_130_MycoDSSO_SCX14_hSAX_f7t8_rep1	14037	P75471	FALSE	P75471	P75471	FALSE	NLSKSYLTYK	SYLTYKNR	1236	1240	10	8	4	6	1239	1245	3	23.683	FALSE	TRUE	FALSE	FALSE	Self	0	0
Scan: 12508 Run: B190715_17_HF_LS_IN_130_ECLP_DSSO_01_SCX22_hSAX05_rep2 P1_MVYAPTQEHGKQVK P2_IGAGPVKVIHDISEMNR 11 7	B190715_17_HF_LS_IN_130_ECLP_DSSO_01_SCX22_hSAX05_rep2	12508	P23538	FALSE	P23538	P23538	FALSE	MVYAPTQEHGKQVK	IGAGPVKVIHDISEMNR	267	369	14	17	11	7	277	375	5	23.683	FALSE	TRUE	FALSE	FALSE	Self	0	0
Scan: 10391 Run: B190715_18_HF_LS_IN_130_ECLP_DSSO_01_SCX22_hSAX04_rep1 P1_TMLYAINGGVDEKLK P2_KTGNTPDGRR 13 1	B190715_18_HF_LS_IN_130_ECLP_DSSO_01_SCX22_hSAX04_rep1	10391	P09373	FALSE	P09373	P09373	FALSE	TMLYAINGGVDEKLK	KTGNTPDGRR	442	616	15	10	13	1	454	616	5	23.682	FALSE	TRUE	FALSE	FALSE	Self	0	0
Scan: 15601 Run: B190712_02_HF_LS_IN_130_ECLP_DSSO_01_SCX24_hSAX06_rep1 P1_KREEQEQK P2_ILLTRPAVEAGEKLGFLPGDLSQK 8 13	B190712_02_HF_LS_IN_130_ECLP_DSSO_01_SCX24_hSAX06_rep1	15601	P0A9K3	FALSE	P0A9K3	P0A9K3	FALSE	ILLTRPAVEAGEKLGFLPGDLSQK	KREEQEQK	168	339	24	8	13	8	180	346	5	23.681	FALSE	TRUE	FALSE	FALSE	Self	0	0
Scan: 11081 Run: B190513_14_HF_LS_IN_130_ECLP_DSSO_01_SCX18_hSAX03_rep1 P1_TDKAQLLR P2_KIIVDTYGGoxMAR 3 1	B190513_14_HF_LS_IN_130_ECLP_DSSO_01_SCX18_hSAX03_rep1	11081	P0A817	FALSE	P0A817	P0A817	FALSE	KIIVDTYGGoxMAR	TDKAQLLR	246	371	12	8	1	3	246	373	3	23.68	FALSE	TRUE	FALSE	FALSE	Self	0	0
Scan: 10106 Run: B180803_12_Lumos_FO_IN_130_MycoDSSO_SCX12_hSAX_f20_rep2 P1_AKFEEITK P2_AKFEEITK 2 2	B180803_12_Lumos_FO_IN_130_MycoDSSO_SCX12_hSAX_f20_rep2	10106	P75344	FALSE	P75344	P75344	FALSE	AKFEEITK	AKFEEITK	283	283	8	8	2	2	284	284	3	23.679	FALSE	TRUE	FALSE	FALSE	Self	0	0
Scan: 12233 Run: B180726_20_Lumos_FO_IN_130_MycoDSSO_SCX12_hSAX_f7t8_rep1 P1_IKSLVR P2_DTQYGKNQFLK 2 6	B180726_20_Lumos_FO_IN_130_MycoDSSO_SCX12_hSAX_f7t8_rep1	12233	P75270	FALSE	P75270	P75270	FALSE	DTQYGKNQFLK	IKSLVR	95	57	11	6	6	2	100	58	3	23.679	FALSE	TRUE	FALSE	FALSE	Self	0	0
Scan: 12829 Run: B190715_17_HF_LS_IN_130_ECLP_DSSO_01_SCX22_hSAX05_rep2 P1_TEKQFPNGIEPHGTDALR P2_RTGNMMQPQLADKIR 3 13	B190715_17_HF_LS_IN_130_ECLP_DSSO_01_SCX22_hSAX05_rep2	12829	P07118	FALSE	P07118	P07118	FALSE	TEKQFPNGIEPHGTDALR	RTGNMMQPQLADKIR	598	581	18	15	3	13	600	593	5	23.678	FALSE	TRUE	FALSE	FALSE	Self	0	0
Scan: 8601 Run: B190715_18_HF_LS_IN_130_ECLP_DSSO_01_SCX22_hSAX04_rep1 P1_SKAcmCLIQR P2_ESKYIMoxMHAPTER 2 3	B190715_18_HF_LS_IN_130_ECLP_DSSO_01_SCX22_hSAX04_rep1	8601	P60757	FALSE	P60757	P60757	FALSE	ESKYIMoxMHAPTER	SKAcmCLIQR	225	191	13	8	3	2	227	192	4	23.678	FALSE	TRUE	FALSE	FALSE	Self	0	0
Scan: 6640 Run: B180703_22_Lumos_FO_IN_130_MycoDSSO_SCX14_hSAX_f22_rep2 P1_SSLDNYEK P2_IHKDVK 8 3	B180703_22_Lumos_FO_IN_130_MycoDSSO_SCX14_hSAX_f22_rep2	6640	P75232	FALSE	P75232	P75232	FALSE	SSLDNYEK	IHKDVK	321	115	8	6	8	3	328	117	3	23.677	FALSE	TRUE	FALSE	FALSE	Self	0	0
Scan: 14416 Run: B190513_05_HF_LS_IN_130_ECLP_DSSO_01_SCX18_hSAX07_rep2 P1_VDESLEKLADEVDESAK P2_MKEGQEK 7 2	B190513_05_HF_LS_IN_130_ECLP_DSSO_01_SCX18_hSAX07_rep2	14416	P0A6Z3	FALSE	P0A6Z3	P0A6Z3	FALSE	VDESLEKLADEVDESAK	MKEGQEK	486	423	17	7	7	2	492	424	3	23.676	FALSE	TRUE	FALSE	FALSE	Self	0	0
Scan: 16649 Run: B180630_11_Lumos_FO_IN_130_MycoDSSO_SCX13_hSAX_f25rep2 P1_NLYKIYGEFIK P2_NKDYFK 4 2	B180630_11_Lumos_FO_IN_130_MycoDSSO_SCX13_hSAX_f25rep2	16649	P75396	FALSE	P75396	P75396	FALSE	NLYKIYGEFIK	NKDYFK	179	173	11	6	4	2	182	174	4	23.675	FALSE	TRUE	FALSE	FALSE	Self	0	0
Scan: 12885 Run: B190712_15_HF_LS_IN_130_ECLP_DSSO_01_SCX24_hSAX03_rep1 P1_VIDKKGIDTVLAELR P2_SHALNATKR 5 8	B190712_15_HF_LS_IN_130_ECLP_DSSO_01_SCX24_hSAX03_rep1	12885	P0A7M2	FALSE	P0A7M2	P0A7M2	FALSE	VIDKKGIDTVLAELR	SHALNATKR	58	19	15	9	5	8	62	26	5	23.675	FALSE	TRUE	FALSE	FALSE	Self	0	0
Scan: 12792 Run: B180726_24_Lumos_FO_IN_130_MycoDSSO_SCX11_hSAX_f24_rep2 P1_LKLDKINR P2_AVENANGSVKLLEK 5 10	B180726_24_Lumos_FO_IN_130_MycoDSSO_SCX11_hSAX_f24_rep2	12792	Q50300	FALSE	Q50300	Q50300	FALSE	LKLDKINR	AVENANGSVKLLEK	88	138	8	14	5	10	92	147	3	23.675	FALSE	TRUE	FALSE	FALSE	Self	0	0
Scan: 16668 Run: B190704_02_HF_LS_IN_130_ECLP_DSSO_01_SCX20_hSAX06_rep1 P1_IKDAMKLLIEEEAAK P2_DLTDAAVKoxMVR 6 8	B190704_02_HF_LS_IN_130_ECLP_DSSO_01_SCX20_hSAX06_rep1	16668	P0A6H5	FALSE	P0A6H5	P0A6H5	FALSE	DLTDAAVKoxMVR	IKDAMKLLIEEEAAK	102	218	11	15	8	6	109	223	4	23.675	FALSE	TRUE	FALSE	FALSE	Self	0	0
Scan: 12019 Run: B190715_21_HF_LS_IN_130_ECLP_DSSO_01_SCX22_hSAX02_rep1 P1_IYKFPKMGVK P2_FPKMGVK 3 3	B190715_21_HF_LS_IN_130_ECLP_DSSO_01_SCX22_hSAX02_rep1	12019	P0A9Q7	FALSE	P0A9Q7	P0A9Q7	FALSE	FPKMGVK	IYKFPKMGVK	583	580	7	10	3	3	585	582	5	23.673	FALSE	TRUE	FALSE	FALSE	Self	0	0
Scan: 7482 Run: B190704_13_HF_LS_IN_130_ECLP_DSSO_01_SCX20_hSAX04_rep1 P1_NQKQLR P2_NGKLATLSEETcmCQK 3 3	B190704_13_HF_LS_IN_130_ECLP_DSSO_01_SCX20_hSAX04_rep1	7482	P76594	FALSE	P76594	P76594	FALSE	NGKLATLSEETcmCQK	NQKQLR	312	445	14	6	3	3	314	447	3	23.673	FALSE	TRUE	FALSE	FALSE	Self	0	0
Scan: 10580 Run: B190715_19_HF_LS_IN_130_ECLP_DSSO_01_SCX22_hSAX03_rep1 P1_MDKKQVTDLR P2_FGAKSISTIAESK 4 4	B190715_19_HF_LS_IN_130_ECLP_DSSO_01_SCX22_hSAX03_rep1	10580	P69910	FALSE	P69910	P69910	FALSE	MDKKQVTDLR	FGAKSISTIAESK	1	18	10	13	4	4	4	21	4	23.671	FALSE	TRUE	FALSE	FALSE	Self	0	0
Scan: 15599 Run: B190704_12_HF_LS_IN_130_ECLP_DSSO_01_SCX20_hSAX05_rep2 P1_DVILFPAoxMRPQK P2_ALRPLPDKFHGLQDQEVR 12 8	B190704_12_HF_LS_IN_130_ECLP_DSSO_01_SCX20_hSAX05_rep2	15599	P0A8N5	FALSE	P0A8N5	P0A8N5	FALSE	DVILFPAoxMRPQK	ALRPLPDKFHGLQDQEVR	494	149	12	18	12	8	505	156	5	23.671	FALSE	TRUE	FALSE	FALSE	Self	0	0
Scan: 12517 Run: B190712_05_HF_LS_IN_130_ECLP_DSSO_01_SCX24_hSAX07_rep2 P1_KAQETKGK P2_GLKDTSKQTVYAFLGDGEMDEPESK 6 3	B190712_05_HF_LS_IN_130_ECLP_DSSO_01_SCX24_hSAX07_rep2	12517	P0AFG8	FALSE	P0AFG8	P0AFG8	FALSE	GLKDTSKQTVYAFLGDGEMDEPESK	KAQETKGK	216	376	25	8	3	6	218	381	5	23.67	FALSE	TRUE	FALSE	FALSE	Self	0	0
Scan: 12561 Run: B190704_12_HF_LS_IN_130_ECLP_DSSO_01_SCX20_hSAX05_rep2 P1_LDLVKGTVIGHR P2_EAEKYANPIPSR 5 4	B190704_12_HF_LS_IN_130_ECLP_DSSO_01_SCX20_hSAX05_rep2	12561	P21499	FALSE	P21499	P21499	FALSE	LDLVKGTVIGHR	EAEKYANPIPSR	82	10	12	12	5	4	86	13	4	23.67	FALSE	TRUE	FALSE	FALSE	Self	0	0
Scan: 6482 Run: B190715_19_HF_LS_IN_130_ECLP_DSSO_01_SCX22_hSAX03_rep1 P1_TKLEKDVMAQR P2_LQSMKAGSDR 2 5	B190715_19_HF_LS_IN_130_ECLP_DSSO_01_SCX22_hSAX03_rep1	6482	P0AEU7	FALSE	P0AEU7	P0AEU7	FALSE	LQSMKAGSDR	TKLEKDVMAQR	71	81	10	11	5	2	75	82	4	23.67	FALSE	TRUE	FALSE	FALSE	Self	0	0
Scan: 17599 Run: B190704_08_HF_LS_IN_130_ECLP_DSSO_01_SCX20_hSAX09_rep1 P1_MENFKHLPEPFR P2_ATYTQTHMDFIIEAFKHVK 5 16	B190704_08_HF_LS_IN_130_ECLP_DSSO_01_SCX20_hSAX09_rep1	17599	P0A853	FALSE	P0A853	P0A853	FALSE	ATYTQTHMDFIIEAFKHVK	MENFKHLPEPFR	425	1	19	12	16	5	440	5	5	23.669	FALSE	TRUE	FALSE	FALSE	Self	0	0
Scan: 11028 Run: B190712_15_HF_LS_IN_130_ECLP_DSSO_01_SCX24_hSAX03_rep1 P1_YVAKNIVAAGLADR P2_HGGGAFSGKDPSKVDR 4 9	B190712_15_HF_LS_IN_130_ECLP_DSSO_01_SCX24_hSAX03_rep1	11028	P0A817	FALSE	P0A817	P0A817	FALSE	HGGGAFSGKDPSKVDR	YVAKNIVAAGLADR	258	281	16	14	9	4	266	284	4	23.668	FALSE	TRUE	FALSE	FALSE	Self	0	0
Scan: 7207 Run: B190704_03_HF_LS_IN_130_ECLP_DSSO_01_SCX20_hSAX06_rep2 P1_YVLEKMQEK P2_AKVGDR 5 2	B190704_03_HF_LS_IN_130_ECLP_DSSO_01_SCX20_hSAX06_rep2	7207	P31120	FALSE	P31120	P31120	FALSE	YVLEKMQEK	AKVGDR	310	304	9	6	5	2	314	305	3	23.666	FALSE	TRUE	FALSE	FALSE	Self	0	0
Scan: 8811 Run: B180630_23_Lumos_FO_IN_130_MycoDSSO_SCX13_hSAX_f15t16rep1 P1_TKDLWQK P2_IENAAKANGK 2 6	B180630_23_Lumos_FO_IN_130_MycoDSSO_SCX13_hSAX_f15t16rep1	8811	P75376	FALSE	P75376	P75376	FALSE	IENAAKANGK	TKDLWQK	214	207	10	7	6	2	219	208	3	23.666	FALSE	TRUE	FALSE	FALSE	Self	0	0
Scan: 10738 Run: B190513_18_HF_LS_IN_130_ECLP_DSSO_01_SCX18_hSAX01_rep2 P1_LTIKDIAR P2_LSGVGKSTVSR 4 6	B190513_18_HF_LS_IN_130_ECLP_DSSO_01_SCX18_hSAX01_rep2	10738	P36673	FALSE	P36673	P36673	FALSE	LSGVGKSTVSR	LTIKDIAR	13	5	11	8	6	4	18	8	4	23.666	FALSE	TRUE	FALSE	FALSE	Self	0	0
Scan: 9365 Run: B190715_07_HF_LS_IN_130_ECLP_DSSO_01_SCX22_hSAX06_rep2 P1_NVLKHYDETLAVVR P2_AKDENQR 4 2	B190715_07_HF_LS_IN_130_ECLP_DSSO_01_SCX22_hSAX06_rep2	9365	P77718	FALSE	P77718	P77718	FALSE	NVLKHYDETLAVVR	AKDENQR	32	54	14	7	4	2	35	55	3	23.666	FALSE	TRUE	FALSE	FALSE	Self	0	0
Scan: 26586 Run: B180723_11_Lumos_FO_IN_130_MycoDSSO_SCX14_hSAX_f17_rep1 P1_LPoxMHPDYLKPLESKLADLQNSTSVK P2_ALVTFLKTQK 14 7	B180723_11_Lumos_FO_IN_130_MycoDSSO_SCX14_hSAX_f17_rep1	26586	P75206	FALSE	P75206	P75206	FALSE	ALVTFLKTQK	LPoxMHPDYLKPLESKLADLQNSTSVK	51	368	10	25	7	14	57	381	5	23.665	FALSE	TRUE	FALSE	FALSE	Self	0	0
Scan: 13073 Run: B180703_03_Lumos_FO_IN_130_MycoDSSO_SCX14_hSAX_f19_rep1 P1_LoxMGTSEKLTGLEQFHPER P2_KQFQQK 7 1	B180703_03_Lumos_FO_IN_130_MycoDSSO_SCX14_hSAX_f19_rep1	13073	P75054	FALSE	P75054	P75054	FALSE	LoxMGTSEKLTGLEQFHPER	KQFQQK	270	125	18	6	7	1	276	125	4	23.664	FALSE	TRUE	FALSE	FALSE	Self	0	0
Scan: 15536 Run: B180625_17_Lumos_LS_IN_130_MycoDSSO_SCX13_hSAX_f21_rep1 P1_SKSEVVDMFAK P2_LLYKDK 2 4	B180625_17_Lumos_LS_IN_130_MycoDSSO_SCX13_hSAX_f21_rep1	15536	P75305	FALSE	P75305	P75305	FALSE	SKSEVVDMFAK	LLYKDK	178	172	11	6	2	4	179	175	3	23.663	FALSE	TRUE	FALSE	FALSE	Self	0	0
Scan: 2615 Run: B190704_18_HF_LS_IN_130_ECLP_DSSO_01_SCX20_hSAX02_rep2 P1_LAKDASR P2_LAKDASR 3 3	B190704_18_HF_LS_IN_130_ECLP_DSSO_01_SCX20_hSAX02_rep2	2615	P0AFG3	FALSE	P0AFG3	P0AFG3	FALSE	LAKDASR	LAKDASR	69	69	7	7	3	3	71	71	3	23.663	FALSE	TRUE	FALSE	FALSE	Self	0	0
Scan: 20729 Run: B190704_04_HF_LS_IN_130_ECLP_DSSO_01_SCX20_hSAX07_rep1 P1_KGAIVTGK P2_DRVEDATLVLSVGDEVEAKFTGVDR 1 19	B190704_04_HF_LS_IN_130_ECLP_DSSO_01_SCX20_hSAX07_rep1	20729	P0AG67	FALSE	P0AG67	P0AG67	FALSE	KGAIVTGK	DRVEDATLVLSVGDEVEAKFTGVDR	450	486	8	25	1	19	450	504	3	23.662	FALSE	TRUE	FALSE	FALSE	Self	0	0
Scan: 12843 Run: B190513_18_HF_LS_IN_130_ECLP_DSSO_01_SCX18_hSAX01_rep2 P1_LKMQVGPK P2_KSGVLTGLPDAYGR 2 1	B190513_18_HF_LS_IN_130_ECLP_DSSO_01_SCX18_hSAX01_rep2	12843	P09373	FALSE	P09373	P09373	FALSE	KSGVLTGLPDAYGR	LKMQVGPK	162	455	14	8	1	2	162	456	4	23.661	FALSE	TRUE	FALSE	FALSE	Self	0	0
Scan: 14578 Run: B190715_09_HF_LS_IN_130_ECLP_DSSO_01_SCX22_hSAX07_rep2 P1_RVALVPToxMGNLHDGHMKLVDEAK P2_LIDNKMVELA 17 5	B190715_09_HF_LS_IN_130_ECLP_DSSO_01_SCX22_hSAX07_rep2	14578	P31663	FALSE	P31663	P31663	FALSE	RVALVPToxMGNLHDGHMKLVDEAK	LIDNKMVELA	23	274	23	10	17	5	39	278	5	23.661	FALSE	TRUE	FALSE	FALSE	Self	0	0
Scan: 27747 Run: B180703_21_Lumos_FO_IN_130_MycoDSSO_SCX14_hSAX_f22_rep1 P1_TDKLSPR P2_KQTAAEFFVESASYILPLKEIFENK 3 19	B180703_21_Lumos_FO_IN_130_MycoDSSO_SCX14_hSAX_f22_rep1	27747	P75493	FALSE	P75493	P75493	FALSE	KQTAAEFFVESASYILPLKEIFENK	TDKLSPR	685	126	25	7	19	3	703	128	4	23.661	FALSE	TRUE	FALSE	FALSE	Self	0	0
Scan: 17461 Run: B190513_06_HF_LS_IN_130_ECLP_DSSO_01_SCX18_hSAX08_rep1 P1_FGGNEKQALELPR P2_AGEEFTIDVTFPEEYHAENLKGK 6 21	B190513_06_HF_LS_IN_130_ECLP_DSSO_01_SCX18_hSAX08_rep1	17461	P0A850	FALSE	P0A850	P0A850	FALSE	AGEEFTIDVTFPEEYHAENLKGK	FGGNEKQALELPR	207	322	23	13	21	6	227	327	4	23.661	FALSE	TRUE	FALSE	FALSE	Self	0	0
Scan: 2842 Run: B190704_02_HF_LS_IN_130_ECLP_DSSO_01_SCX20_hSAX06_rep1 P1_SSYDTKK P2_QQEKIER 6 4	B190704_02_HF_LS_IN_130_ECLP_DSSO_01_SCX20_hSAX06_rep1	2842	P22523	FALSE	P22523	P22523	FALSE	SSYDTKK	QQEKIER	1026	346	7	7	6	4	1031	349	3	23.66	FALSE	TRUE	FALSE	FALSE	Self	0	0
Scan: 18980 Run: B180630_22_Lumos_FO_IN_130_MycoDSSO_SCX13_hSAX_f17rep2 P1_LNIPSGGKVEIANHLISGK P2_AQMAEELQNKPR 8 10	B180630_22_Lumos_FO_IN_130_MycoDSSO_SCX13_hSAX_f17rep2	18980	P75551	FALSE	P75551	P75551	FALSE	AQMAEELQNKPR	LNIPSGGKVEIANHLISGK	281	64	12	19	10	8	290	71	5	23.66	FALSE	TRUE	FALSE	FALSE	Self	0	0
Scan: 11306 Run: B190704_19_HF_LS_IN_130_ECLP_DSSO_01_SCX20_hSAX01_rep1 P1_VFVPAKcmCK P2_AAFEQKILAR 6 6	B190704_19_HF_LS_IN_130_ECLP_DSSO_01_SCX20_hSAX01_rep1	11306	P17445	FALSE	P17445	P17445	FALSE	AAFEQKILAR	VFVPAKcmCK	300	292	10	8	6	6	305	297	4	23.658	FALSE	TRUE	FALSE	FALSE	Self	0	0
Scan: 18913 Run: B190712_03_HF_LS_IN_130_ECLP_DSSO_01_SCX24_hSAX06_rep2 P1_SNVSoxMLGKVLGETIKDALGEHILER P2_KLSKSSR 8 4	B190712_03_HF_LS_IN_130_ECLP_DSSO_01_SCX24_hSAX06_rep2	18913	P00864	FALSE	P00864	P00864	FALSE	SNVSoxMLGKVLGETIKDALGEHILER	KLSKSSR	10	40	25	7	8	4	17	43	5	23.658	FALSE	TRUE	FALSE	FALSE	Self	0	0
Scan: 6686 Run: B180803_10_Lumos_FO_IN_130_MycoDSSO_SCX12_hSAX_f19_rep2 P1_QLKEQQTQR P2_IGAKINQLEER 3 4	B180803_10_Lumos_FO_IN_130_MycoDSSO_SCX12_hSAX_f19_rep2	6686	P0CJ81	FALSE	P0CJ81	P0CJ81	FALSE	QLKEQQTQR	IGAKINQLEER	275	293	9	11	3	4	277	296	4	23.657	FALSE	TRUE	FALSE	FALSE	Self	0	0
Scan: 5268 Run: B190704_13_HF_LS_IN_130_ECLP_DSSO_01_SCX20_hSAX04_rep1 P1_QANKYK P2_LAKEDPSFR 4 3	B190704_13_HF_LS_IN_130_ECLP_DSSO_01_SCX20_hSAX04_rep1	5268	P0A6M8	FALSE	P0A6M8	P0A6M8	FALSE	LAKEDPSFR	QANKYK	438	129	9	6	3	4	440	132	4	23.655	FALSE	TRUE	FALSE	FALSE	Self	0	0
Scan: 15219 Run: B190704_18_HF_LS_IN_130_ECLP_DSSO_01_SCX20_hSAX02_rep2 P1_NLKPEGIFLLHTIGSK P2_LQLKPGoxMR 3 4	B190704_18_HF_LS_IN_130_ECLP_DSSO_01_SCX20_hSAX02_rep2	15219	P0A9H7	FALSE	P0A9H7	P0A9H7	FALSE	NLKPEGIFLLHTIGSK	LQLKPGoxMR	256	163	16	8	3	4	258	166	5	23.654	FALSE	TRUE	FALSE	FALSE	Self	0	0
Scan: 16337 Run: B190715_07_HF_LS_IN_130_ECLP_DSSO_01_SCX22_hSAX06_rep2 P1_VVFMASTEGGVEIEKVAEETPHLIHK P2_GKAGGVK 15 2	B190715_07_HF_LS_IN_130_ECLP_DSSO_01_SCX22_hSAX06_rep2	16337	P0A836	FALSE	P0A836	P0A836	FALSE	VVFMASTEGGVEIEKVAEETPHLIHK	GKAGGVK	121	55	26	7	15	2	135	56	6	23.654	FALSE	TRUE	FALSE	FALSE	Self	0	0
Scan: 12751 Run: B190704_11_HF_LS_IN_130_ECLP_DSSO_01_SCX20_hSAX05_rep1 P1_KGDEDR P2_EDKPTTSKPGAPFITSTLQQAASTR 1 8	B190704_11_HF_LS_IN_130_ECLP_DSSO_01_SCX20_hSAX05_rep1	12751	P06612	FALSE	P06612	P06612	FALSE	EDKPTTSKPGAPFITSTLQQAASTR	KGDEDR	272	443	25	6	8	1	279	443	4	23.654	FALSE	TRUE	FALSE	FALSE	Self	0	0
Scan: 2499 Run: B190704_05_HF_LS_IN_130_ECLP_DSSO_01_SCX20_hSAX07_rep2 P1_KLEEEAR P2_EAQQKAER 1 5	B190704_05_HF_LS_IN_130_ECLP_DSSO_01_SCX20_hSAX07_rep2	2499	P0A705	FALSE	P0A705	P0A705	FALSE	EAQQKAER	KLEEEAR	127	194	8	7	5	1	131	194	3	23.654	FALSE	TRUE	FALSE	FALSE	Self	0	0
Scan: 16066 Run: B190704_07_HF_LS_IN_130_ECLP_DSSO_01_SCX20_hSAX08_rep2 P1_LQELKDELGDNLYIAQLDVR P2_FIQQGHKVIATGR 5 7	B190704_07_HF_LS_IN_130_ECLP_DSSO_01_SCX20_hSAX08_rep2	16066	P39831	FALSE	P39831	P39831	FALSE	LQELKDELGDNLYIAQLDVR	FIQQGHKVIATGR	37	20	20	13	5	7	41	26	5	23.653	FALSE	TRUE	FALSE	FALSE	Self	0	0
Scan: 8955 Run: B190715_06_HF_LS_IN_130_ECLP_DSSO_01_SCX22_hSAX06_rep1 P1_SATPEQELGKLPLGSRPAKR P2_QAEKEGQEPDPR 19 4	B190715_06_HF_LS_IN_130_ECLP_DSSO_01_SCX22_hSAX06_rep1	8955	P00864	FALSE	P00864	P00864	FALSE	SATPEQELGKLPLGSRPAKR	QAEKEGQEPDPR	684	852	20	12	19	4	702	855	5	23.652	FALSE	TRUE	FALSE	FALSE	Self	0	0
Scan: 18611 Run: B190704_13_HF_LS_IN_130_ECLP_DSSO_01_SCX20_hSAX04_rep1 P1_KELLGQLLLDEIVTR P2_AATVAPEKIKK 1 8	B190704_13_HF_LS_IN_130_ECLP_DSSO_01_SCX20_hSAX04_rep1	18611	P0ABQ0	FALSE	P0ABQ0	P0ABQ0	FALSE	KELLGQLLLDEIVTR	AATVAPEKIKK	385	282	15	11	1	8	385	289	5	23.651	FALSE	TRUE	FALSE	FALSE	Self	0	0
Scan: 12179 Run: B180723_12_Lumos_FO_IN_130_MycoDSSO_SCX14_hSAX_f17_rep2 P1_TVVYNVNHKIINAEDK P2_MLAKSK 9 4	B180723_12_Lumos_FO_IN_130_MycoDSSO_SCX14_hSAX_f17_rep2	12179	P75358	FALSE	P75358	P75358	FALSE	TVVYNVNHKIINAEDK	MLAKSK	135	1	16	6	9	4	143	4	4	23.651	FALSE	TRUE	FALSE	FALSE	Self	0	0
Scan: 18053 Run: B190715_18_HF_LS_IN_130_ECLP_DSSO_01_SCX22_hSAX04_rep1 P1_LGFKDVLIRPK P2_LGFKDVLIRPK 4 4	B190715_18_HF_LS_IN_130_ECLP_DSSO_01_SCX22_hSAX04_rep1	18053	P60560	FALSE	P60560	P60560	FALSE	LGFKDVLIRPK	LGFKDVLIRPK	9	9	11	11	4	4	12	12	4	23.649	FALSE	TRUE	FALSE	FALSE	Self	0	0
Scan: 5624 Run: B190715_18_HF_LS_IN_130_ECLP_DSSO_01_SCX22_hSAX04_rep1 P1_GEDVEKLRK P2_ELAKASVSR 6 4	B190715_18_HF_LS_IN_130_ECLP_DSSO_01_SCX22_hSAX04_rep1	5624	P0A7V3	FALSE	P0A7V3	P0A7V3	FALSE	GEDVEKLRK	ELAKASVSR	81	46	9	9	6	4	86	49	4	23.648	FALSE	TRUE	FALSE	FALSE	Self	0	0
Scan: 16070 Run: B190704_13_HF_LS_IN_130_ECLP_DSSO_01_SCX20_hSAX04_rep1 P1_VQGKDEVILTLNK P2_KSLTEIKDVLASR 4 1	B190704_13_HF_LS_IN_130_ECLP_DSSO_01_SCX20_hSAX04_rep1	16070	P0A7Z4	FALSE	P0A7Z4	P0A7Z4	FALSE	KSLTEIKDVLASR	VQGKDEVILTLNK	298	92	13	13	1	4	298	95	5	23.648	FALSE	TRUE	FALSE	FALSE	Self	0	0
Scan: 17375 Run: B180711_06_Lumos_FO_IN_130_MycoDSSO_SCX11_hSAX_f19_rep2 P1_VLDPNTVEVAGKTYTTK P2_LKTLVVEK 12 2	B180711_06_Lumos_FO_IN_130_MycoDSSO_SCX11_hSAX_f19_rep2	17375	P75393	FALSE	P75393	P75393	FALSE	VLDPNTVEVAGKTYTTK	LKTLVVEK	115	26	17	8	12	2	126	27	4	23.647	FALSE	TRUE	FALSE	FALSE	Self	0	0
Scan: 17987 Run: B190513_06_HF_LS_IN_130_ECLP_DSSO_01_SCX18_hSAX08_rep1 P1_FLFSKK P2_DFDSKLAELGGER 5 5	B190513_06_HF_LS_IN_130_ECLP_DSSO_01_SCX18_hSAX08_rep1	17987	P38038	FALSE	P38038	P38038	FALSE	DFDSKLAELGGER	FLFSKK	167	134	13	6	5	5	171	138	4	23.647	FALSE	TRUE	FALSE	FALSE	Self	0	0
Scan: 21180 Run: B180723_13_Lumos_FO_IN_130_MycoDSSO_SCX14_hSAX_f18_rep1 P1_RTTPSIVSYKNNEIIVGDAAK P2_IINEPTAAALAYGIDKSNR 10 16	B180723_13_Lumos_FO_IN_130_MycoDSSO_SCX14_hSAX_f18_rep1	21180	P75344	FALSE	P75344	P75344	FALSE	IINEPTAAALAYGIDKSNR	RTTPSIVSYKNNEIIVGDAAK	151	38	19	21	16	10	166	47	5	23.647	FALSE	TRUE	FALSE	FALSE	Self	0	0
Scan: 23632 Run: B180803_11_Lumos_FO_IN_130_MycoDSSO_SCX12_hSAX_f20_rep1 P1_LLNLDKA P2_EKMEQVLHQLTTATIK 6 2	B180803_11_Lumos_FO_IN_130_MycoDSSO_SCX12_hSAX_f20_rep1	23632	P75050	FALSE	P75050	P75050	FALSE	LLNLDKA	EKMEQVLHQLTTATIK	548	465	7	16	6	2	553	466	3	23.646	FALSE	TRUE	FALSE	FALSE	Self	0	0
Scan: 14834 Run: B190715_09_HF_LS_IN_130_ECLP_DSSO_01_SCX22_hSAX07_rep2 P1_LVAVPHSKLSK P2_EYDHIKDVNDLPELLK 8 6	B190715_09_HF_LS_IN_130_ECLP_DSSO_01_SCX22_hSAX07_rep2	14834	P0A7A9	FALSE	P0A7A9	P0A7A9	FALSE	LVAVPHSKLSK	EYDHIKDVNDLPELLK	106	117	11	16	8	6	113	122	6	23.645	FALSE	TRUE	FALSE	FALSE	Self	0	0
Scan: 14586 Run: B180723_03_Lumos_FO_IN_130_MycoDSSO_SCX14_hSAX_f7t8_rep2 P1_RKoxMTTVQSTIK P2_DLYEKYSIQFNK 2 5	B180723_03_Lumos_FO_IN_130_MycoDSSO_SCX14_hSAX_f7t8_rep2	14586	Q50330	FALSE	Q50330	Q50330	FALSE	DLYEKYSIQFNK	RKoxMTTVQSTIK	250	9	12	11	5	2	254	10	4	23.644	FALSE	TRUE	FALSE	FALSE	Self	0	0
Scan: 15988 Run: B180803_23_Lumos_FO_IN_130_MycoDSSO_SCX12_hSAX_f25_rep1 P1_SFGNQNSKVK P2_NKVLDQAETYWNYFDR 8 2	B180803_23_Lumos_FO_IN_130_MycoDSSO_SCX12_hSAX_f25_rep1	15988	P75295	FALSE	P75295	P75295	FALSE	NKVLDQAETYWNYFDR	SFGNQNSKVK	425	66	16	10	2	8	426	73	4	23.644	FALSE	TRUE	FALSE	FALSE	Self	0	0
Scan: 7737 Run: B190513_04_HF_LS_IN_130_ECLP_DSSO_01_SCX18_hSAX07_rep1 P1_VYDGESLKDTDPK P2_TVIEKK 8 5	B190513_04_HF_LS_IN_130_ECLP_DSSO_01_SCX18_hSAX07_rep1	7737	P0ACY3	FALSE	P0ACY3	P0ACY3	FALSE	VYDGESLKDTDPK	TVIEKK	387	582	13	6	8	5	394	586	4	23.644	FALSE	TRUE	FALSE	FALSE	Self	0	0
Scan: 8276 Run: B180723_02_Lumos_FO_IN_130_MycoDSSO_SCX14_hSAX_f7t8_rep1 P1_YFKNSAR P2_ADNQQNYSKIR 3 9	B180723_02_Lumos_FO_IN_130_MycoDSSO_SCX14_hSAX_f7t8_rep1	8276	P75441	FALSE	P75441	P75441	FALSE	ADNQQNYSKIR	YFKNSAR	27	40	11	7	9	3	35	42	4	23.643	FALSE	TRUE	FALSE	FALSE	Self	0	0
Scan: 11076 Run: B190715_07_HF_LS_IN_130_ECLP_DSSO_01_SCX22_hSAX06_rep2 P1_EIKFRPGTDEGDYQVK P2_AKITLR 3 2	B190715_07_HF_LS_IN_130_ECLP_DSSO_01_SCX22_hSAX06_rep2	11076	P0A707	FALSE	P0A707	P0A707	FALSE	EIKFRPGTDEGDYQVK	AKITLR	95	124	16	6	3	2	97	125	3	23.643	FALSE	TRUE	FALSE	FALSE	Self	0	0
Scan: 10402 Run: B190715_07_HF_LS_IN_130_ECLP_DSSO_01_SCX22_hSAX06_rep2 P1_LKEIIHQQMGGLR P2_DFQKAER 2 4	B190715_07_HF_LS_IN_130_ECLP_DSSO_01_SCX22_hSAX06_rep2	10402	P0ADG7	FALSE	P0ADG7	P0ADG7	FALSE	LKEIIHQQMGGLR	DFQKAER	427	200	13	7	2	4	428	203	5	23.643	FALSE	TRUE	FALSE	FALSE	Self	0	0
Scan: 6896 Run: B190513_04_HF_LS_IN_130_ECLP_DSSO_01_SCX18_hSAX07_rep1 P1_VYKNYDPR P2_DKNDSFR 3 2	B190513_04_HF_LS_IN_130_ECLP_DSSO_01_SCX18_hSAX07_rep1	6896	P0ABH7	FALSE	P0ABH7	P0ABH7	FALSE	VYKNYDPR	DKNDSFR	308	294	8	7	3	2	310	295	4	23.642	FALSE	TRUE	FALSE	FALSE	Self	0	0
Scan: 7970 Run: B190712_07_HF_LS_IN_130_ECLP_DSSO_01_SCX24_hSAX08_rep1 P1_ILHSAETDDDLKSR P2_HPYKEWMEK 12 4	B190712_07_HF_LS_IN_130_ECLP_DSSO_01_SCX24_hSAX08_rep1	7970	P09831	FALSE	P09831	P09831	FALSE	ILHSAETDDDLKSR	HPYKEWMEK	406	420	14	9	12	4	417	423	4	23.641	FALSE	TRUE	FALSE	FALSE	Self	0	0
Scan: 14789 Run: B190712_14_HF_LS_IN_130_ECLP_DSSO_01_SCX24_hSAX04_rep1 P1_RGSLPIALDEVITDGHKR P2_IYKFPK 17 3	B190712_14_HF_LS_IN_130_ECLP_DSSO_01_SCX24_hSAX04_rep1	14789	P0A9Q7	FALSE	P0A9Q7	P0A9Q7	FALSE	RGSLPIALDEVITDGHKR	IYKFPK	464	580	18	6	17	3	480	582	5	23.639	FALSE	TRUE	FALSE	FALSE	Self	0	0
Scan: 10877 Run: B190712_02_HF_LS_IN_130_ECLP_DSSO_01_SCX24_hSAX06_rep1 P1_IDGLGIKHVQLSGEGWDADR P2_APKGTRK 7 3	B190712_02_HF_LS_IN_130_ECLP_DSSO_01_SCX24_hSAX06_rep1	10877	P37095	FALSE	P37095	P37095	FALSE	IDGLGIKHVQLSGEGWDADR	APKGTRK	51	80	20	7	7	3	57	82	4	23.638	FALSE	TRUE	FALSE	FALSE	Self	0	0
Scan: 14689 Run: B180703_20_Lumos_FO_IN_130_MycoDSSO_SCX14_hSAX_f21_rep2 P1_KNLIDYDHVLASQR P2_ELIYKQR 1 5	B180703_20_Lumos_FO_IN_130_MycoDSSO_SCX14_hSAX_f21_rep2	14689	P75559	FALSE	P75559	P75559	FALSE	KNLIDYDHVLASQR	ELIYKQR	592	606	14	7	1	5	592	610	4	23.638	FALSE	TRUE	FALSE	FALSE	Self	0	0
Scan: 16563 Run: B190704_16_HF_LS_IN_130_ECLP_DSSO_01_SCX20_hSAX03_rep1 P1_VYFEKPR P2_AGLPAQVMIDFSHANSSKQFK 5 18	B190704_16_HF_LS_IN_130_ECLP_DSSO_01_SCX20_hSAX03_rep1	16563	P0AB91	FALSE	P00888;P0AB91	P00888;P0AB91	FALSE	AGLPAQVMIDFSHANSSKQFK	VYFEKPR	256	94;93	21	7	18	5	273	98;97	4	23.635	FALSE	TRUE	FALSE	FALSE	Self	0	0
Scan: 18749 Run: B180630_15_Lumos_FO_IN_130_MycoDSSO_SCX13_hSAX_f23rep2 P1_LSLDPVSLDKTVGHDEESQFGDFVR P2_LAKAER 10 3	B180630_15_Lumos_FO_IN_130_MycoDSSO_SCX13_hSAX_f23rep2	18749	P78022	FALSE	P78022	P78022	FALSE	LSLDPVSLDKTVGHDEESQFGDFVR	LAKAER	378	336	25	6	10	3	387	338	5	23.635	FALSE	TRUE	FALSE	FALSE	Self	0	0
Scan: 12988 Run: B190704_11_HF_LS_IN_130_ECLP_DSSO_01_SCX20_hSAX05_rep1 P1_TAGGKDLRPALK P2_SGASVGIDDMVIPEKK 5 15	B190704_11_HF_LS_IN_130_ECLP_DSSO_01_SCX20_hSAX05_rep1	12988	P0A8T7	FALSE	P0A8T7	P0A8T7	FALSE	SGASVGIDDMVIPEKK	TAGGKDLRPALK	635	1068	16	12	15	5	649	1072	5	23.634	FALSE	TRUE	FALSE	FALSE	Self	0	0
Scan: 10364 Run: B180703_22_Lumos_FO_IN_130_MycoDSSO_SCX14_hSAX_f22_rep2 P1_SEADGVGFDAETKK P2_LADKYKAETSAENLK 13 6	B180703_22_Lumos_FO_IN_130_MycoDSSO_SCX14_hSAX_f22_rep2	10364	P78012	FALSE	P78012	P78012	FALSE	LADKYKAETSAENLK	SEADGVGFDAETKK	429	480	15	14	6	13	434	492	3	23.632	FALSE	TRUE	FALSE	FALSE	Self	0	0
Scan: 9178 Run: B190704_02_HF_LS_IN_130_ECLP_DSSO_01_SCX20_hSAX06_rep1 P1_MKGENWYR P2_LKDLTNK 2 2	B190704_02_HF_LS_IN_130_ECLP_DSSO_01_SCX20_hSAX06_rep1	9178	P0A6V1	FALSE	P0A6V1	P0A6V1	FALSE	LKDLTNK	MKGENWYR	33	108	7	8	2	2	34	109	4	23.632	FALSE	TRUE	FALSE	FALSE	Self	0	0
Scan: 17739 Run: B180726_14_Lumos_FO_IN_130_MycoDSSO_SCX11_hSAX_f21_rep2 P1_KFSNPLITNDGVTIAK P2_ENKEGSFQE 1 3	B180726_14_Lumos_FO_IN_130_MycoDSSO_SCX11_hSAX_f21_rep2	17739	P78012	FALSE	P78012	P78012	FALSE	KFSNPLITNDGVTIAK	ENKEGSFQE	42	535	16	9	1	3	42	537	3	23.631	FALSE	TRUE	FALSE	FALSE	Self	0	0
Scan: 10228 Run: B180703_03_Lumos_FO_IN_130_MycoDSSO_SCX14_hSAX_f19_rep1 P1_LESIKQAK P2_KVVEQIHQELR 5 1	B180703_03_Lumos_FO_IN_130_MycoDSSO_SCX14_hSAX_f19_rep1	10228	P75161	FALSE	P75161	P75161	FALSE	KVVEQIHQELR	LESIKQAK	121	113	11	8	1	5	121	117	5	23.629	FALSE	TRUE	FALSE	FALSE	Self	0	0
Scan: 13006 Run: B190715_09_HF_LS_IN_130_ECLP_DSSO_01_SCX22_hSAX07_rep2 P1_HLPDKAIDVIDEAGAR P2_GDFEKR 5 5	B190715_09_HF_LS_IN_130_ECLP_DSSO_01_SCX22_hSAX07_rep2	13006	P0ABH9	FALSE	P0ABH9	P0ABH9	FALSE	HLPDKAIDVIDEAGAR	GDFEKR	393	261	16	6	5	5	397	265	4	23.629	FALSE	TRUE	FALSE	FALSE	Self	0	0
Scan: 4326 Run: B190704_16_HF_LS_IN_130_ECLP_DSSO_01_SCX20_hSAX03_rep1 P1_KQFEAR P2_KMoxMEIAK 1 1	B190704_16_HF_LS_IN_130_ECLP_DSSO_01_SCX20_hSAX03_rep1	4326	P29745	FALSE	P29745	P29745	FALSE	KMoxMEIAK	KQFEAR	293	285	7	6	1	1	293	285	3	23.629	FALSE	TRUE	FALSE	FALSE	Self	0	0
Scan: 14524 Run: B190715_09_HF_LS_IN_130_ECLP_DSSO_01_SCX22_hSAX07_rep2 P1_VFHADKTYFVLNGTSAANK P2_LGDLLIHEGSAKDAQK 6 12	B190715_09_HF_LS_IN_130_ECLP_DSSO_01_SCX22_hSAX07_rep2	14524	P21169	FALSE	P21169	P21169	FALSE	LGDLLIHEGSAKDAQK	VFHADKTYFVLNGTSAANK	158	178	16	19	12	6	169	183	5	23.627	FALSE	TRUE	FALSE	FALSE	Self	0	0
Scan: 14578 Run: B190715_12_HF_LS_IN_130_ECLP_DSSO_01_SCX22_hSAX08_rep2 P1_YDFKGNFDLEGLER P2_HFTAKLK 4 5	B190715_12_HF_LS_IN_130_ECLP_DSSO_01_SCX22_hSAX08_rep2	14578	P0A853	FALSE	P0A853	P0A853	FALSE	YDFKGNFDLEGLER	HFTAKLK	165	463	14	7	4	5	168	467	5	23.626	FALSE	TRUE	FALSE	FALSE	Self	0	0
Scan: 16061 Run: B180711_11_Lumos_FO_IN_130_MycoDSSO_SCX11_hSAX_f23_rep2 P1_YDQIDKAPEEK P2_KELDSAMAGDNAGVLLR 6 1	B180711_11_Lumos_FO_IN_130_MycoDSSO_SCX11_hSAX_f23_rep2	16061	P23568	FALSE	P23568	P23568	FALSE	KELDSAMAGDNAGVLLR	YDQIDKAPEEK	264	47	17	11	1	6	264	52	3	23.623	FALSE	TRUE	FALSE	FALSE	Self	0	0
Scan: 24414 Run: B180625_17_Lumos_LS_IN_130_MycoDSSO_SCX13_hSAX_f21_rep1 P1_cmCVEGQIEFGVKIPTDFPAFNR P2_LPMHPDYLKPLESK 11 9	B180625_17_Lumos_LS_IN_130_MycoDSSO_SCX13_hSAX_f21_rep1	24414	P75206	FALSE	P75206	P75206	FALSE	cmCVEGQIEFGVKIPTDFPAFNR	LPMHPDYLKPLESK	30	368	21	14	11	9	40	376	4	23.623	FALSE	TRUE	FALSE	FALSE	Self	0	0
Scan: 4392 Run: B190712_15_HF_LS_IN_130_ECLP_DSSO_01_SCX24_hSAX03_rep1 P1_VQAIEKNR P2_HIIGQDNAKR 6 9	B190712_15_HF_LS_IN_130_ECLP_DSSO_01_SCX24_hSAX03_rep1	4392	P0A6H5	FALSE	P0A6H5	P0A6H5	FALSE	HIIGQDNAKR	VQAIEKNR	16	113	10	8	9	6	24	118	3	23.622	FALSE	TRUE	FALSE	FALSE	Self	0	0
Scan: 8538 Run: B180625_12_Lumos_LS_IN_130_MycoDSSO_SCX13_hSAX_f20_rep1 P1_LKEELK P2_LKEELK 2 2	B180625_12_Lumos_LS_IN_130_MycoDSSO_SCX13_hSAX_f20_rep1	8538	P75361	FALSE	P75361	P75361	FALSE	LKEELK	LKEELK	220	220	6	6	2	2	221	221	3	23.62	FALSE	TRUE	FALSE	FALSE	Self	0	0
Scan: 17168 Run: B180703_03_Lumos_FO_IN_130_MycoDSSO_SCX14_hSAX_f19_rep1 P1_VDKLVEIVQIHGEQIK P2_LIKIENK 3 3	B180703_03_Lumos_FO_IN_130_MycoDSSO_SCX14_hSAX_f19_rep1	17168	P75282	FALSE	P75282	P75282	FALSE	VDKLVEIVQIHGEQIK	LIKIENK	78	71	16	7	3	3	80	73	5	23.62	FALSE	TRUE	FALSE	FALSE	Self	0	0
Scan: 25375 Run: B180703_21_Lumos_FO_IN_130_MycoDSSO_SCX14_hSAX_f22_rep1 P1_SKAANNYVALLSYFTPEFQDPNELVVTNR P2_KGDVNDKDK 2 7	B180703_21_Lumos_FO_IN_130_MycoDSSO_SCX14_hSAX_f22_rep1	25375	P75109	FALSE	P75109	P75109	FALSE	SKAANNYVALLSYFTPEFQDPNELVVTNR	KGDVNDKDK	751	124	29	9	2	7	752	130	4	23.619	FALSE	TRUE	FALSE	FALSE	Self	0	0
Scan: 14124 Run: B190704_06_HF_LS_IN_130_ECLP_DSSO_01_SCX20_hSAX08_rep1 P1_IVNPEVTDKNHDESSNSAP P2_FSAEQLSHWLKPR 9 11	B190704_06_HF_LS_IN_130_ECLP_DSSO_01_SCX20_hSAX08_rep1	14124	P31806	FALSE	P31806	P31806	FALSE	FSAEQLSHWLKPR	IVNPEVTDKNHDESSNSAP	233	497	13	19	11	9	243	505	4	23.618	FALSE	TRUE	FALSE	FALSE	Self	0	0
Scan: 9851 Run: B180630_14_Lumos_FO_IN_130_MycoDSSO_SCX13_hSAX_f23rep1 P1_LKTEDYDR P2_KTIYLYK 2 1	B180630_14_Lumos_FO_IN_130_MycoDSSO_SCX13_hSAX_f23rep1	9851	P75489	FALSE	P75489	P75489	FALSE	LKTEDYDR	KTIYLYK	586	498	8	7	2	1	587	498	3	23.618	FALSE	TRUE	FALSE	FALSE	Self	0	0
Scan: 15502 Run: B190712_02_HF_LS_IN_130_ECLP_DSSO_01_SCX24_hSAX06_rep1 P1_EYKKGDEIAAVVLQVDAER P2_EYKKGDEIAAVVLQVDAER 4 3	B190712_02_HF_LS_IN_130_ECLP_DSSO_01_SCX24_hSAX06_rep1	15502	P0AG67	FALSE	P0AG67	P0AG67	FALSE	EYKKGDEIAAVVLQVDAER	EYKKGDEIAAVVLQVDAER	408	408	19	19	4	3	411	410	6	23.617	FALSE	TRUE	FALSE	FALSE	Self	0	0
Scan: 16894 Run: B190704_19_HF_LS_IN_130_ECLP_DSSO_01_SCX20_hSAX01_rep1 P1_KLDVKITPVVFIMK P2_ELMTISKK 5 7	B190704_19_HF_LS_IN_130_ECLP_DSSO_01_SCX20_hSAX01_rep1	16894	P06959	FALSE	P06959	P06959	FALSE	KLDVKITPVVFIMK	ELMTISKK	452	525	14	8	5	7	456	531	4	23.616	FALSE	TRUE	FALSE	FALSE	Self	0	0
Scan: 13294 Run: B190704_05_HF_LS_IN_130_ECLP_DSSO_01_SCX20_hSAX07_rep2 P1_GLKDTSKQTVYAFLGDGEMDEPESK P2_AQETKGK 7 5	B190704_05_HF_LS_IN_130_ECLP_DSSO_01_SCX20_hSAX07_rep2	13294	P0AFG8	FALSE	P0AFG8	P0AFG8	FALSE	GLKDTSKQTVYAFLGDGEMDEPESK	AQETKGK	216	377	25	7	7	5	222	381	5	23.616	FALSE	TRUE	FALSE	FALSE	Self	0	0
Scan: 9746 Run: B190704_18_HF_LS_IN_130_ECLP_DSSO_01_SCX20_hSAX02_rep2 P1_YKLMSALGVR P2_LAQKAR 2 4	B190704_18_HF_LS_IN_130_ECLP_DSSO_01_SCX20_hSAX02_rep2	9746	P46889	FALSE	P46889	P46889	FALSE	YKLMSALGVR	LAQKAR	1064	1141	10	6	2	4	1065	1144	3	23.614	FALSE	TRUE	FALSE	FALSE	Self	0	0
Scan: 21567 Run: B180711_06_Lumos_FO_IN_130_MycoDSSO_SCX11_hSAX_f19_rep2 P1_LAVLKLYR P2_EIAGVGLoxMEAKTAVEK 5 11	B180711_06_Lumos_FO_IN_130_MycoDSSO_SCX11_hSAX_f19_rep2	21567	P75239	FALSE	P75239	P75239	FALSE	EIAGVGLoxMEAKTAVEK	LAVLKLYR	76	68	16	8	11	5	86	72	3	23.614	FALSE	TRUE	FALSE	FALSE	Self	0	0
Scan: 12965 Run: B190712_07_HF_LS_IN_130_ECLP_DSSO_01_SCX24_hSAX08_rep1 P1_RQPDFSKFK P2_GDYGGYKDDSGVHHLNVLDFQR 7 7	B190712_07_HF_LS_IN_130_ECLP_DSSO_01_SCX24_hSAX08_rep1	12965	P0ABU0	FALSE	P0ABU0	P0ABU0	FALSE	GDYGGYKDDSGVHHLNVLDFQR	RQPDFSKFK	92	274	22	9	7	7	98	280	6	23.611	FALSE	TRUE	FALSE	FALSE	Self	0	0
Scan: 11350 Run: B190712_14_HF_LS_IN_130_ECLP_DSSO_01_SCX24_hSAX04_rep1 P1_GHRPAVKGGYFPVPPVDSAQDIR P2_FTDTKGK 7 5	B190712_14_HF_LS_IN_130_ECLP_DSSO_01_SCX24_hSAX04_rep1	11350	P0A9C5	FALSE	P0A9C5	P0A9C5	FALSE	GHRPAVKGGYFPVPPVDSAQDIR	FTDTKGK	171	22	23	7	7	5	177	26	5	23.61	FALSE	TRUE	FALSE	FALSE	Self	0	0
Scan: 23013 Run: B190704_02_HF_LS_IN_130_ECLP_DSSO_01_SCX20_hSAX06_rep1 P1_SKGNVIDPLDoxMVDGISLPELLEK P2_RTGNoxMMQPQLADKIR 2 13	B190704_02_HF_LS_IN_130_ECLP_DSSO_01_SCX20_hSAX06_rep1	23013	P07118	FALSE	P07118	P07118	FALSE	SKGNVIDPLDoxMVDGISLPELLEK	RTGNoxMMQPQLADKIR	558	581	23	15	2	13	559	593	5	23.609	FALSE	TRUE	FALSE	FALSE	Self	0	0
Scan: 6596 Run: B190704_16_HF_LS_IN_130_ECLP_DSSO_01_SCX20_hSAX03_rep1 P1_WTKETNVSR P2_EGVKALK 3 4	B190704_16_HF_LS_IN_130_ECLP_DSSO_01_SCX20_hSAX03_rep1	6596	P69797	FALSE	P69797	P69797	FALSE	WTKETNVSR	EGVKALK	182	124	9	7	3	4	184	127	3	23.609	FALSE	TRUE	FALSE	FALSE	Self	0	0
Scan: 3281 Run: B180703_20_Lumos_FO_IN_130_MycoDSSO_SCX14_hSAX_f21_rep2 P1_EAHEKSNEGQ P2_ANALKK 5 5	B180703_20_Lumos_FO_IN_130_MycoDSSO_SCX14_hSAX_f21_rep2	3281	P75559	FALSE	P75559	P75559	FALSE	EAHEKSNEGQ	ANALKK	799	788	10	6	5	5	803	792	3	23.608	FALSE	TRUE	FALSE	FALSE	Self	0	0
Scan: 10421 Run: B190704_08_HF_LS_IN_130_ECLP_DSSO_01_SCX20_hSAX09_rep1 P1_NEKIGFK P2_LMKTAGAYWR 3 3	B190704_08_HF_LS_IN_130_ECLP_DSSO_01_SCX20_hSAX09_rep1	10421	P0A8M3	FALSE	P0A8M3	P0A8M3	FALSE	NEKIGFK	LMKTAGAYWR	575	198	7	10	3	3	577	200	4	23.608	FALSE	TRUE	FALSE	FALSE	Self	0	0
Scan: 12754 Run: B180630_24_Lumos_FO_IN_130_MycoDSSO_SCX13_hSAX_f15t16rep2 P1_KITEMMR P2_KITEMMR 1 1	B180630_24_Lumos_FO_IN_130_MycoDSSO_SCX13_hSAX_f15t16rep2	12754	P75502	FALSE	P75502	P75502	FALSE	KITEMMR	KITEMMR	5	5	7	7	1	1	5	5	3	23.607	FALSE	TRUE	FALSE	FALSE	Self	0	0
Scan: 14062 Run: B190513_17_HF_LS_IN_130_ECLP_DSSO_01_SCX18_hSAX01_rep1 P1_KIGSPITDLALR P2_AKSGVLMK 1 2	B190513_17_HF_LS_IN_130_ECLP_DSSO_01_SCX18_hSAX01_rep1	14062	P64624	FALSE	P64624	P64624	FALSE	KIGSPITDLALR	AKSGVLMK	73	104	12	8	1	2	73	105	3	23.606	FALSE	TRUE	FALSE	FALSE	Self	0	0
Scan: 7522 Run: B180703_19_Lumos_FO_IN_130_MycoDSSO_SCX14_hSAX_f21_rep1 P1_SKEELENAK P2_KYVIEK 2 1	B180703_19_Lumos_FO_IN_130_MycoDSSO_SCX14_hSAX_f21_rep1	7522	P78017	FALSE	P78017	P78017	FALSE	SKEELENAK	KYVIEK	95	104	9	6	2	1	96	104	4	23.606	FALSE	TRUE	FALSE	FALSE	Self	0	0
Scan: 16133 Run: B180703_25_Lumos_FO_IN_130_MycoDSSO_SCX14_hSAX_f23_rep2 P1_LEELKKELENTFEPR P2_EIKELER 5 3	B180703_25_Lumos_FO_IN_130_MycoDSSO_SCX14_hSAX_f23_rep2	16133	Q9EXD3	FALSE	Q9EXD3	Q9EXD3	FALSE	LEELKKELENTFEPR	EIKELER	40	62	15	7	5	3	44	64	4	23.604	FALSE	TRUE	FALSE	FALSE	Self	0	0
Scan: 13715 Run: B190715_24_HF_LS_IN_130_ECLP_DSSO_01_SCX22_hSAX01_rep1 P1_GYHKPIMLAGGIGNIR P2_DSMSMKTR 4 6	B190715_24_HF_LS_IN_130_ECLP_DSSO_01_SCX22_hSAX01_rep1	13715	P15254	FALSE	P15254	P15254	FALSE	GYHKPIMLAGGIGNIR	DSMSMKTR	406	777	16	8	4	6	409	782	4	23.603	FALSE	TRUE	FALSE	FALSE	Self	0	0
Scan: 19830 Run: B190704_09_HF_LS_IN_130_ECLP_DSSO_01_SCX20_hSAX10_rep1 P1_oxMTKSELIER P2_TVEDAVKEoxMLEHMASTLAQGER 3 7	B190704_09_HF_LS_IN_130_ECLP_DSSO_01_SCX20_hSAX10_rep1	19830	P0A6Y1	FALSE	P0A6Y1	P0A6Y1	FALSE	TVEDAVKEoxMLEHMASTLAQGER	oxMTKSELIER	21	1	22	9	7	3	27	3	4	23.602	FALSE	TRUE	FALSE	FALSE	Self	0	0
Scan: 20188 Run: B180726_24_Lumos_FO_IN_130_MycoDSSO_SCX11_hSAX_f24_rep2 P1_GFASATITQASKK P2_ENRIEVNKGDFIAVANNSIcmCVSEK 12 8	B180726_24_Lumos_FO_IN_130_MycoDSSO_SCX11_hSAX_f24_rep2	20188	P75231	FALSE	P75231	P75231	FALSE	GFASATITQASKK	ENRIEVNKGDFIAVANNSIcmCVSEK	452	467	13	24	12	8	463	474	4	23.602	FALSE	TRUE	FALSE	FALSE	Self	0	0
Scan: 16014 Run: B190704_18_HF_LS_IN_130_ECLP_DSSO_01_SCX20_hSAX02_rep2 P1_MGVKAK P2_KGAELANSFKPDVIIALGGGSPMDAAK 4 10	B190704_18_HF_LS_IN_130_ECLP_DSSO_01_SCX20_hSAX02_rep2	16014	P0A9Q7	FALSE	P0A9Q7	P0A9Q7	FALSE	KGAELANSFKPDVIIALGGGSPMDAAK	MGVKAK	527	586	27	6	10	4	536	589	4	23.6	FALSE	TRUE	FALSE	FALSE	Self	0	0
Scan: 5794 Run: B190712_03_HF_LS_IN_130_ECLP_DSSO_01_SCX24_hSAX06_rep2 P1_LYHKGSFSR P2_FIDGoxMHEAGoxMKTTGK 4 11	B190712_03_HF_LS_IN_130_ECLP_DSSO_01_SCX24_hSAX06_rep2	5794	P75949	FALSE	P75949	P75949	FALSE	LYHKGSFSR	FIDGoxMHEAGoxMKTTGK	303	149	9	15	4	11	306	159	5	23.599	FALSE	TRUE	FALSE	FALSE	Self	0	0
Scan: 15220 Run: B190513_03_HF_LS_IN_130_ECLP_DSSO_01_SCX18_hSAX06_rep2 P1_VLKFDR P2_AYEDAETVTGVINGKVK 3 15	B190513_03_HF_LS_IN_130_ECLP_DSSO_01_SCX18_hSAX06_rep2	15220	P0AG67	FALSE	P0AG67	P0AG67	FALSE	AYEDAETVTGVINGKVK	VLKFDR	101	245	17	6	15	3	115	247	4	23.598	FALSE	TRUE	FALSE	FALSE	Self	0	0
Scan: 21088 Run: B190704_02_HF_LS_IN_130_ECLP_DSSO_01_SCX20_hSAX06_rep1 P1_NFKPGFR P2_GIDMLDAPVSGGEPKAIDGTLSVMVGGDK 3 15	B190704_02_HF_LS_IN_130_ECLP_DSSO_01_SCX20_hSAX06_rep1	21088	P0ABQ2	FALSE	P0ABQ2	P0ABQ2	FALSE	GIDMLDAPVSGGEPKAIDGTLSVMVGGDK	NFKPGFR	112	226	29	7	15	3	126	228	4	23.597	FALSE	TRUE	FALSE	FALSE	Self	0	0
Scan: 10395 Run: B190715_17_HF_LS_IN_130_ECLP_DSSO_01_SCX22_hSAX05_rep2 P1_SKNNGIDPQVMVER P2_AKDAAGHELVYTGMSKoxMSK 2 16	B190715_17_HF_LS_IN_130_ECLP_DSSO_01_SCX22_hSAX05_rep2	10395	P07813	FALSE	P07813	P07813	FALSE	AKDAAGHELVYTGMSKoxMSK	SKNNGIDPQVMVER	604	623	19	14	16	2	619	624	5	23.597	FALSE	TRUE	FALSE	FALSE	Self	0	0
Scan: 5360 Run: B190715_16_HF_LS_IN_130_ECLP_DSSO_01_SCX22_hSAX05_rep1 P1_KoxMNoxMDGVR P2_GYGoxMGDAAEGKNIAHQVK 1 11	B190715_16_HF_LS_IN_130_ECLP_DSSO_01_SCX22_hSAX05_rep1	5360	P0AFG8	FALSE	P0AFG8	P0AFG8	FALSE	GYGoxMGDAAEGKNIAHQVK	KoxMNoxMDGVR	394	412	18	8	11	1	404	412	5	23.597	FALSE	TRUE	FALSE	FALSE	Self	0	0
Scan: 35141 Run: B180711_10_Lumos_FO_IN_130_MycoDSSO_SCX11_hSAX_f23_rep1 P1_SGDLDPAIIGYVAEQENMSASDVVNALNKK P2_LAPLHNKPEADVIEIFFK 29 7	B180711_10_Lumos_FO_IN_130_MycoDSSO_SCX11_hSAX_f23_rep1	35141	P75245	FALSE	P75245	P75245	FALSE	SGDLDPAIIGYVAEQENMSASDVVNALNKK	LAPLHNKPEADVIEIFFK	238	117	30	18	29	7	266	123	4	23.597	FALSE	TRUE	FALSE	FALSE	Self	0	0
Scan: 18575 Run: B180703_29_Lumos_FO_IN_130_MycoDSSO_SCX14_hSAX_f24_rep2 P1_EoxMLGDKVHQFDENSLNISK P2_EMLGDKVHQFDENSLNISK 6 6	B180703_29_Lumos_FO_IN_130_MycoDSSO_SCX14_hSAX_f24_rep2	18575	P75471	FALSE	P75471	P75471	FALSE	EMLGDKVHQFDENSLNISK	EoxMLGDKVHQFDENSLNISK	667	667	19	19	6	6	672	672	4	23.597	FALSE	TRUE	FALSE	FALSE	Self	0	0
Scan: 12464 Run: B190712_08_HF_LS_IN_130_ECLP_DSSO_01_SCX24_hSAX08_rep2 P1_RVLQoxMLEKLAK P2_NKSEITDEEYKEFYK 8 2	B190712_08_HF_LS_IN_130_ECLP_DSSO_01_SCX24_hSAX08_rep2	12464	P0A6Z3	FALSE	P0A6Z3	P0A6Z3	FALSE	NKSEITDEEYKEFYK	RVLQoxMLEKLAK	237	355	15	11	2	8	238	362	4	23.596	FALSE	TRUE	FALSE	FALSE	Self	0	0
Scan: 13660 Run: B180803_03_Lumos_FO_IN_130_MycoDSSO_SCX12_hSAX_f15t16_rep2 P1_TGLLKYR P2_QLVKGEGAITDNNIGQSGTNSQK 5 4	B180803_03_Lumos_FO_IN_130_MycoDSSO_SCX12_hSAX_f15t16_rep2	13660	P75342	FALSE	P75342	P75342	FALSE	QLVKGEGAITDNNIGQSGTNSQK	TGLLKYR	281	304	23	7	4	5	284	308	4	23.595	FALSE	TRUE	FALSE	FALSE	Self	0	0
Scan: 8108 Run: B190712_02_HF_LS_IN_130_ECLP_DSSO_01_SCX24_hSAX06_rep1 P1_LHKHSVSAEPR P2_IEKIASGDLTMNDEPAGR 3 3	B190712_02_HF_LS_IN_130_ECLP_DSSO_01_SCX24_hSAX06_rep1	8108	P05704	FALSE	P05704	P05704	FALSE	IEKIASGDLTMNDEPAGR	LHKHSVSAEPR	237	525	18	11	3	3	239	527	5	23.595	FALSE	TRUE	FALSE	FALSE	Self	0	0
Scan: 12403 Run: B190712_02_HF_LS_IN_130_ECLP_DSSO_01_SCX24_hSAX06_rep1 P1_LGKVQMLAQAAEEHPLHGGTGIAHTR P2_HYoxMQKEIYEQPNAIK 3 5	B190712_02_HF_LS_IN_130_ECLP_DSSO_01_SCX24_hSAX06_rep1	12403	P17169	FALSE	P17169	P17169	FALSE	LGKVQMLAQAAEEHPLHGGTGIAHTR	HYoxMQKEIYEQPNAIK	49	251	26	15	3	5	51	255	6	23.595	FALSE	TRUE	FALSE	FALSE	Self	0	0
Scan: 12565 Run: B190715_07_HF_LS_IN_130_ECLP_DSSO_01_SCX22_hSAX06_rep2 P1_YTAKAVR P2_HLPDKAIDVIDEAGAR 4 5	B190715_07_HF_LS_IN_130_ECLP_DSSO_01_SCX22_hSAX06_rep2	12565	P0ABH9	FALSE	P0ABH9	P0ABH9	FALSE	HLPDKAIDVIDEAGAR	YTAKAVR	393	373	16	7	5	4	397	376	4	23.594	FALSE	TRUE	FALSE	FALSE	Self	0	0
Scan: 20160 Run: B180723_06_Lumos_FO_IN_130_MycoDSSO_SCX14_hSAX_f12t14_rep1 P1_MPAVQKLVESMVPGHSPNR P2_DNKSLGR 6 3	B180723_06_Lumos_FO_IN_130_MycoDSSO_SCX14_hSAX_f12t14_rep1	20160	P75344	FALSE	P75344	P75344	FALSE	MPAVQKLVESMVPGHSPNR	DNKSLGR	326	431	19	7	6	3	331	433	5	23.591	FALSE	TRUE	FALSE	FALSE	Self	0	0
Scan: 18014 Run: B190704_12_HF_LS_IN_130_ECLP_DSSO_01_SCX20_hSAX05_rep2 P1_VKDDLQELAVVESFPTK P2_QMIMVLAPKKK 2 9	B190704_12_HF_LS_IN_130_ECLP_DSSO_01_SCX20_hSAX05_rep2	18014	P0A707	FALSE	P0A707	P0A707	FALSE	VKDDLQELAVVESFPTK	QMIMVLAPKKK	148	169	17	11	2	9	149	177	5	23.591	FALSE	TRUE	FALSE	FALSE	Self	0	0
Scan: 20863 Run: B190513_11_HF_LS_IN_130_ECLP_DSSO_01_SCX18_hSAX05_rep1 P1_TQAKAALESTLAAITESLK P2_NPQTGKEIK 4 6	B190513_11_HF_LS_IN_130_ECLP_DSSO_01_SCX18_hSAX05_rep1	20863	P0ACF0	FALSE	P0ACF0	P0ACF0	FALSE	TQAKAALESTLAAITESLK	NPQTGKEIK	19	62	19	9	4	6	22	67	3	23.59	FALSE	TRUE	FALSE	FALSE	Self	0	0
Scan: 16121 Run: B180703_21_Lumos_FO_IN_130_MycoDSSO_SCX14_hSAX_f22_rep1 P1_YDDIDHLGNKR P2_VKLINELISSR 10 2	B180703_21_Lumos_FO_IN_130_MycoDSSO_SCX14_hSAX_f22_rep1	16121	P78013	FALSE	P78013	P78013	FALSE	VKLINELISSR	YDDIDHLGNKR	532	521	11	11	2	10	533	530	4	23.587	FALSE	TRUE	FALSE	FALSE	Self	0	0
Scan: 13240 Run: B190704_19_HF_LS_IN_130_ECLP_DSSO_01_SCX20_hSAX01_rep1 P1_LPAKLPITVVR P2_EGMKVVIAGRPNAGK 4 4	B190704_19_HF_LS_IN_130_ECLP_DSSO_01_SCX20_hSAX01_rep1	13240	P25522	FALSE	P25522	P25522	FALSE	LPAKLPITVVR	EGMKVVIAGRPNAGK	324	215	11	15	4	4	327	218	4	23.586	FALSE	TRUE	FALSE	FALSE	Self	0	0
Scan: 6586 Run: B180625_17_Lumos_LS_IN_130_MycoDSSO_SCX13_hSAX_f21_rep1 P1_KNTYAEK P2_EIFENKEK 1 6	B180625_17_Lumos_LS_IN_130_MycoDSSO_SCX13_hSAX_f21_rep1	6586	P75493	FALSE	P75493	P75493	FALSE	EIFENKEK	KNTYAEK	704	728	8	7	6	1	709	728	3	23.585	FALSE	TRUE	FALSE	FALSE	Self	0	0
Scan: 21917 Run: B180630_20_Lumos_FO_IN_130_MycoDSSO_SCX13_hSAX_f18rep2 P1_TKLESAVSDLSTKAIAVNIPR P2_NKVPTTLYQVYDNEGK 13 2	B180630_20_Lumos_FO_IN_130_MycoDSSO_SCX13_hSAX_f18rep2	21917	P75390	FALSE	P75390	P75390	FALSE	NKVPTTLYQVYDNEGK	TKLESAVSDLSTKAIAVNIPR	7	201	16	21	2	13	8	213	5	23.583	FALSE	TRUE	FALSE	FALSE	Self	0	0
Scan: 4833 Run: B190712_03_HF_LS_IN_130_ECLP_DSSO_01_SCX24_hSAX06_rep2 P1_LTREDVEKHLAK P2_EGNSAGKETSAK 8 7	B190712_03_HF_LS_IN_130_ECLP_DSSO_01_SCX24_hSAX06_rep2	4833	P0AFG6	FALSE	P0AFG6	P0AFG6	FALSE	LTREDVEKHLAK	EGNSAGKETSAK	141	79	12	12	8	7	148	85	4	23.581	FALSE	TRUE	FALSE	FALSE	Self	0	0
Scan: 24331 Run: B190513_08_HF_LS_IN_130_ECLP_DSSO_01_SCX18_hSAX09_rep1 P1_VANLAEAQPDREIEKR P2_LYGDKLTNANVVDDVIDFMLGR 15 5	B190513_08_HF_LS_IN_130_ECLP_DSSO_01_SCX18_hSAX09_rep1	24331	P00961	FALSE	P00961	P00961	FALSE	LYGDKLTNANVVDDVIDFMLGR	VANLAEAQPDREIEKR	510	58	22	16	5	15	514	72	5	23.581	FALSE	TRUE	FALSE	FALSE	Self	0	0
Scan: 11391 Run: B180630_23_Lumos_FO_IN_130_MycoDSSO_SCX13_hSAX_f15t16rep1 P1_LQTKTAEMGR P2_LMKEWSK 4 3	B180630_23_Lumos_FO_IN_130_MycoDSSO_SCX13_hSAX_f15t16rep1	11391	P75054	FALSE	P75054	P75054	FALSE	LQTKTAEMGR	LMKEWSK	421	414	10	7	4	3	424	416	4	23.581	FALSE	TRUE	FALSE	FALSE	Self	0	0
Scan: 19868 Run: B190704_07_HF_LS_IN_130_ECLP_DSSO_01_SCX20_hSAX08_rep2 P1_TNDDFFEMMKR P2_KIIHPMGEIDAoxMEFLINK 10 1	B190704_07_HF_LS_IN_130_ECLP_DSSO_01_SCX20_hSAX08_rep2	19868	P0AG30	FALSE	P0AG30	P0AG30	FALSE	TNDDFFEMMKR	KIIHPMGEIDAoxMEFLINK	408	385	11	18	10	1	417	385	4	23.58	FALSE	TRUE	FALSE	FALSE	Self	0	0
Scan: 16847 Run: B180723_06_Lumos_FO_IN_130_MycoDSSO_SCX14_hSAX_f12t14_rep1 P1_NSDALVSIQTSKLPK P2_LTPEYQNLKHLNNR 12 9	B180723_06_Lumos_FO_IN_130_MycoDSSO_SCX14_hSAX_f12t14_rep1	16847	Q50335	FALSE	Q50335	Q50335	FALSE	NSDALVSIQTSKLPK	LTPEYQNLKHLNNR	213	199	15	14	12	9	224	207	4	23.58	FALSE	TRUE	FALSE	FALSE	Self	0	0
Scan: 23535 Run: B190704_02_HF_LS_IN_130_ECLP_DSSO_01_SCX20_hSAX06_rep1 P1_VVITATQMLDSMIKNPRPTR P2_AEAGDVANAILDGTDAVMLSGESAKGK 14 25	B190704_02_HF_LS_IN_130_ECLP_DSSO_01_SCX20_hSAX06_rep1	23535	P0AD61	FALSE	P0AD61	P0AD61	FALSE	AEAGDVANAILDGTDAVMLSGESAKGK	VVITATQMLDSMIKNPRPTR	293	273	27	20	25	14	317	286	5	23.579	FALSE	TRUE	FALSE	FALSE	Self	0	0
Scan: 5316 Run: B190715_16_HF_LS_IN_130_ECLP_DSSO_01_SCX22_hSAX05_rep1 P1_KHPQQEFLQVDTSK P2_KDGSGK 1 1	B190715_16_HF_LS_IN_130_ECLP_DSSO_01_SCX22_hSAX05_rep1	5316	P0A6H1	FALSE	P0A6H1	P0A6H1	FALSE	KHPQQEFLQVDTSK	KDGSGK	229	6	14	6	1	1	229	6	4	23.577	FALSE	TRUE	FALSE	FALSE	Self	0	0
Scan: 15591 Run: B180803_02_Lumos_FO_IN_130_MycoDSSO_SCX12_hSAX_f15t16_rep1 P1_TDQIKAEIK P2_NAFKLIQTVNNK 5 4	B180803_02_Lumos_FO_IN_130_MycoDSSO_SCX12_hSAX_f15t16_rep1	15591	P75225	FALSE	P75225	P75225	FALSE	NAFKLIQTVNNK	TDQIKAEIK	325	316	12	9	4	5	328	320	3	23.577	FALSE	TRUE	FALSE	FALSE	Self	0	0
Scan: 8197 Run: B190712_14_HF_LS_IN_130_ECLP_DSSO_01_SCX24_hSAX04_rep1 P1_KIIVDTYGGoxMAR P2_HGGGAFSGKDPSKVDR 1 9	B190712_14_HF_LS_IN_130_ECLP_DSSO_01_SCX24_hSAX04_rep1	8197	P0A817	FALSE	P0A817	P0A817	FALSE	HGGGAFSGKDPSKVDR	KIIVDTYGGoxMAR	258	246	16	12	9	1	266	246	5	23.576	FALSE	TRUE	FALSE	FALSE	Self	0	0
Scan: 23219 Run: B180630_14_Lumos_FO_IN_130_MycoDSSO_SCX13_hSAX_f23rep1 P1_YDQIDKAPEEKAR P2_EVDKPFLLAIEDTMTITGR 11 4	B180630_14_Lumos_FO_IN_130_MycoDSSO_SCX13_hSAX_f23rep1	23219	P23568	FALSE	P23568	P23568	FALSE	EVDKPFLLAIEDTMTITGR	YDQIDKAPEEKAR	206	47	19	13	4	11	209	57	5	23.576	FALSE	TRUE	FALSE	FALSE	Self	0	0
Scan: 10563 Run: B180803_18_Lumos_FO_IN_130_MycoDSSO_SCX12_hSAX_f23_rep1 P1_LKGELLEYR P2_KLNWQEEQAK 2 1	B180803_18_Lumos_FO_IN_130_MycoDSSO_SCX12_hSAX_f23_rep1	10563	Q50310	FALSE	Q50310	Q50310	FALSE	KLNWQEEQAK	LKGELLEYR	62	22	10	9	1	2	62	23	4	23.575	FALSE	TRUE	FALSE	FALSE	Self	0	0
Scan: 10161 Run: B190704_19_HF_LS_IN_130_ECLP_DSSO_01_SCX20_hSAX01_rep1 P1_YQQHGMAPLTQEQKPVAK P2_KTAVGQTIQIGSGITK 14 1	B190704_19_HF_LS_IN_130_ECLP_DSSO_01_SCX20_hSAX01_rep1	10161	P0A9A6	FALSE	P0A9A6	P0A9A6	FALSE	KTAVGQTIQIGSGITK	YQQHGMAPLTQEQKPVAK	51	339	16	18	1	14	51	352	5	23.574	FALSE	TRUE	FALSE	FALSE	Self	0	0
Scan: 14131 Run: B180726_12_Lumos_FO_IN_130_MycoDSSO_SCX11_hSAX_f20_rep2 P1_ITGGIDAAIKANDYTK P2_AKFEEITK 10 2	B180726_12_Lumos_FO_IN_130_MycoDSSO_SCX11_hSAX_f20_rep2	14131	P75344	FALSE	P75344	P75344	FALSE	ITGGIDAAIKANDYTK	AKFEEITK	550	283	16	8	10	2	559	284	3	23.573	FALSE	TRUE	FALSE	FALSE	Self	0	0
Scan: 4834 Run: B180723_20_Lumos_FO_IN_130_MycoDSSO_SCX14_hSAX_f3t6_rep2 P1_SQKGLK P2_SDQKATAK 3 4	B180723_20_Lumos_FO_IN_130_MycoDSSO_SCX14_hSAX_f3t6_rep2	4834	Q50341	FALSE	P75415;Q50341	P75415;Q50341	FALSE	SDQKATAK	SQKGLK	664	183;227	8	6	4	3	667	185;229	3	23.573	FALSE	TRUE	FALSE	FALSE	Self	0	0
Scan: 11331 Run: B190513_04_HF_LS_IN_130_ECLP_DSSO_01_SCX18_hSAX07_rep1 P1_YSIIQTKTEDEAK P2_EKSADIISAR 7 2	B190513_04_HF_LS_IN_130_ECLP_DSSO_01_SCX18_hSAX07_rep1	11331	P0ADY1	FALSE	P0ADY1	P0ADY1	FALSE	YSIIQTKTEDEAK	EKSADIISAR	271	301	13	10	7	2	277	302	4	23.572	FALSE	TRUE	FALSE	FALSE	Self	0	0
Scan: 15373 Run: B190715_22_HF_LS_IN_130_ECLP_DSSO_01_SCX22_hSAX02_rep2 P1_IQKISGANLSR P2_ILREDVQAYVKEAIK 3 11	B190715_22_HF_LS_IN_130_ECLP_DSSO_01_SCX22_hSAX02_rep2	15373	P06959	FALSE	P06959	P06959	FALSE	ILREDVQAYVKEAIK	IQKISGANLSR	356	408	15	11	11	3	366	410	5	23.571	FALSE	TRUE	FALSE	FALSE	Self	0	0
Scan: 14892 Run: B180726_28_Lumos_FO_IN_130_MycoDSSO_SCX12_hSAX_f11t14_rep2 P1_GLENVIQNKR P2_EQMIKELK 9 5	B180726_28_Lumos_FO_IN_130_MycoDSSO_SCX12_hSAX_f11t14_rep2	14892	P75497	FALSE	P75497	P75497	FALSE	GLENVIQNKR	EQMIKELK	520	534	10	8	9	5	528	538	4	23.571	FALSE	TRUE	FALSE	FALSE	Self	0	0
Scan: 16489 Run: B180723_05_Lumos_FO_IN_130_MycoDSSO_SCX14_hSAX_f9t11_rep2 P1_SGLVAAMHMIGSKAVK P2_LIYDKK 13 5	B180723_05_Lumos_FO_IN_130_MycoDSSO_SCX14_hSAX_f9t11_rep2	16489	P75389	FALSE	P75389	P75389	FALSE	SGLVAAMHMIGSKAVK	LIYDKK	329	402	16	6	13	5	341	406	4	23.569	FALSE	TRUE	FALSE	FALSE	Self	0	0
Scan: 5806 Run: B190712_17_HF_LS_IN_130_ECLP_DSSO_01_SCX24_hSAX02_rep1 P1_GKAPYR P2_ALGKIIGNGHLHK 2 4	B190712_17_HF_LS_IN_130_ECLP_DSSO_01_SCX24_hSAX02_rep1	5806	P00956	FALSE	P00956	P00956	FALSE	ALGKIIGNGHLHK	GKAPYR	168	582	13	6	4	2	171	583	4	23.569	FALSE	TRUE	FALSE	FALSE	Self	0	0
Scan: 9741 Run: B190704_17_HF_LS_IN_130_ECLP_DSSO_01_SCX20_hSAX02_rep1 P1_YKLMSALGVR P2_LAQKAR 2 4	B190704_17_HF_LS_IN_130_ECLP_DSSO_01_SCX20_hSAX02_rep1	9741	P46889	FALSE	P46889	P46889	FALSE	LAQKAR	YKLMSALGVR	1141	1064	6	10	4	2	1144	1065	4	23.568	FALSE	TRUE	FALSE	FALSE	Self	0	0
Scan: 11404 Run: B180630_23_Lumos_FO_IN_130_MycoDSSO_SCX13_hSAX_f15t16rep1 P1_YINPNDKNK P2_ELGQKNIIAR 7 5	B180630_23_Lumos_FO_IN_130_MycoDSSO_SCX13_hSAX_f15t16rep1	11404	P75322	FALSE	P75322	P75322	FALSE	YINPNDKNK	ELGQKNIIAR	218	90	9	10	7	5	224	94	4	23.567	FALSE	TRUE	FALSE	FALSE	Self	0	0
Scan: 13884 Run: B190715_17_HF_LS_IN_130_ECLP_DSSO_01_SCX22_hSAX05_rep2 P1_KEMVEANLR P2_IPVHMIETINKLNR 1 11	B190715_17_HF_LS_IN_130_ECLP_DSSO_01_SCX22_hSAX05_rep2	13884	P00579	FALSE	P00579	P00579	FALSE	IPVHMIETINKLNR	KEMVEANLR	452	377	14	9	11	1	462	377	5	23.566	FALSE	TRUE	FALSE	FALSE	Self	0	0
Scan: 15151 Run: B190712_12_HF_LS_IN_130_ECLP_DSSO_01_SCX24_hSAX05_rep1 P1_SIISKYSDHIALPVEIEKR P2_HGLKLYVQR 5 4	B190712_12_HF_LS_IN_130_ECLP_DSSO_01_SCX24_hSAX05_rep1	15151	P0A6Z3	FALSE	P0A6Z3	P0A6Z3	FALSE	SIISKYSDHIALPVEIEKR	HGLKLYVQR	195	295	19	9	5	4	199	298	5	23.566	FALSE	TRUE	FALSE	FALSE	Self	0	0
Scan: 20406 Run: B180726_24_Lumos_FO_IN_130_MycoDSSO_SCX11_hSAX_f24_rep2 P1_MPAVQKLVESMVPGHSPNR P2_AEIENFKK 6 7	B180726_24_Lumos_FO_IN_130_MycoDSSO_SCX11_hSAX_f24_rep2	20406	P75344	FALSE	P75344	P75344	FALSE	MPAVQKLVESMVPGHSPNR	AEIENFKK	326	568	19	8	6	7	331	574	4	23.564	FALSE	TRUE	FALSE	FALSE	Self	0	0
Scan: 13865 Run: B190712_03_HF_LS_IN_130_ECLP_DSSO_01_SCX24_hSAX06_rep2 P1_GKEQHVTIPAHQVNAEFFEEGK P2_GHRPAVKGGYFPVPPVDSAQDIR 2 7	B190712_03_HF_LS_IN_130_ECLP_DSSO_01_SCX24_hSAX06_rep2	13865	P0A9C5	FALSE	P0A9C5	P0A9C5	FALSE	GHRPAVKGGYFPVPPVDSAQDIR	GKEQHVTIPAHQVNAEFFEEGK	171	27	23	22	7	2	177	28	6	23.564	FALSE	TRUE	FALSE	FALSE	Self	0	0
Scan: 26909 Run: B190704_07_HF_LS_IN_130_ECLP_DSSO_01_SCX20_hSAX08_rep2 P1_DDLLEVAMELENIALNDPYFIEKK P2_AKDKNDSFR 23 4	B190704_07_HF_LS_IN_130_ECLP_DSSO_01_SCX20_hSAX08_rep2	26909	P0ABH7	FALSE	P0ABH7	P0ABH7	FALSE	DDLLEVAMELENIALNDPYFIEKK	AKDKNDSFR	334	292	24	9	23	4	356	295	4	23.562	FALSE	TRUE	FALSE	FALSE	Self	0	0
Scan: 10858 Run: B180726_10_Lumos_FO_IN_130_MycoDSSO_SCX11_hSAX_f18_rep2 P1_VSPKGQVEVSPEEK P2_AVGPYSKITQQPLGGK 4 7	B180726_10_Lumos_FO_IN_130_MycoDSSO_SCX11_hSAX_f18_rep2	10858	P78013	FALSE	P78013	P78013	FALSE	AVGPYSKITQQPLGGK	VSPKGQVEVSPEEK	1263	980	16	14	7	4	1269	983	4	23.561	FALSE	TRUE	FALSE	FALSE	Self	0	0
Scan: 7990 Run: B190704_04_HF_LS_IN_130_ECLP_DSSO_01_SCX20_hSAX07_rep1 P1_KWLEER P2_KLDEVR 1 1	B190704_04_HF_LS_IN_130_ECLP_DSSO_01_SCX20_hSAX07_rep1	7990	P38521	FALSE	P38521	P38521	FALSE	KLDEVR	KWLEER	93	87	6	6	1	1	93	87	3	23.561	FALSE	TRUE	FALSE	FALSE	Self	0	0
Scan: 10714 Run: B190712_13_HF_LS_IN_130_ECLP_DSSO_01_SCX24_hSAX05_rep2 P1_STVGHDLNLDVcmCSKcmCHPFFTGK P2_KDIHPK 14 1	B190712_13_HF_LS_IN_130_ECLP_DSSO_01_SCX24_hSAX05_rep2	10714	P0A7M9	FALSE	P0A7M9	P0A7M9	FALSE	STVGHDLNLDVcmCSKcmCHPFFTGK	KDIHPK	26	3	22	6	14	1	39	3	6	23.561	FALSE	TRUE	FALSE	FALSE	Self	0	0
Scan: 12020 Run: B180803_10_Lumos_FO_IN_130_MycoDSSO_SCX12_hSAX_f19_rep2 P1_KELDSAMAGDNAGVLLR P2_EGKSAATR 1 3	B180803_10_Lumos_FO_IN_130_MycoDSSO_SCX12_hSAX_f19_rep2	12020	P23568	FALSE	P23568	P23568	FALSE	KELDSAMAGDNAGVLLR	EGKSAATR	264	39	17	8	1	3	264	41	4	23.56	FALSE	TRUE	FALSE	FALSE	Self	0	0
Scan: 16010 Run: B190715_07_HF_LS_IN_130_ECLP_DSSO_01_SCX22_hSAX06_rep2 P1_KFNLoxMLETKVTAVEAK P2_EDGIYVTMEGKK 9 11	B190715_07_HF_LS_IN_130_ECLP_DSSO_01_SCX22_hSAX06_rep2	16010	P0A9P0	FALSE	P0A9P0	P0A9P0	FALSE	KFNLoxMLETKVTAVEAK	EDGIYVTMEGKK	229	245	16	12	9	11	237	255	5	23.559	FALSE	TRUE	FALSE	FALSE	Self	0	0
Scan: 6547 Run: B190715_06_HF_LS_IN_130_ECLP_DSSO_01_SCX22_hSAX06_rep1 P1_IYADKLEQEK P2_ATFNSEEKKR 5 9	B190715_06_HF_LS_IN_130_ECLP_DSSO_01_SCX22_hSAX06_rep1	6547	P0AFG3	FALSE	P0AFG3	P0AFG3	FALSE	ATFNSEEKKR	IYADKLEQEK	193	486	10	10	9	5	201	490	4	23.558	FALSE	TRUE	FALSE	FALSE	Self	0	0
Scan: 8647 Run: B190715_18_HF_LS_IN_130_ECLP_DSSO_01_SCX22_hSAX04_rep1 P1_NFGKHPVTPWGVQTK P2_KVEADcmCR 4 1	B190715_18_HF_LS_IN_130_ECLP_DSSO_01_SCX22_hSAX04_rep1	8647	P60422	FALSE	P60422	P60422	FALSE	NFGKHPVTPWGVQTK	KVEADcmCR	239	183	15	7	4	1	242	183	5	23.556	FALSE	TRUE	FALSE	FALSE	Self	0	0
Scan: 16606 Run: B180723_07_Lumos_FO_IN_130_MycoDSSO_SCX14_hSAX_f12t14_rep2 P1_VILKQDVSNLGK P2_KSLQDRDLFLK 4 1	B180723_07_Lumos_FO_IN_130_MycoDSSO_SCX14_hSAX_f12t14_rep2	16606	P75540	FALSE	P75540	P75540	FALSE	KSLQDRDLFLK	VILKQDVSNLGK	42	3	11	12	1	4	42	6	3	23.556	FALSE	TRUE	FALSE	FALSE	Self	0	0
Scan: 17806 Run: B190715_19_HF_LS_IN_130_ECLP_DSSO_01_SCX22_hSAX03_rep1 P1_RALIPFGGIKMIEGScmCK P2_ELDPMIKK 10 7	B190715_19_HF_LS_IN_130_ECLP_DSSO_01_SCX22_hSAX03_rep1	17806	P09373	FALSE	P09373	P09373	FALSE	RALIPFGGIKMIEGScmCK	ELDPMIKK	108	129	17	8	10	7	117	135	5	23.554	FALSE	TRUE	FALSE	FALSE	Self	0	0
Scan: 23879 Run: B190513_08_HF_LS_IN_130_ECLP_DSSO_01_SCX18_hSAX09_rep1 P1_TEAKGAYPGWQPDANSPVMHLVR P2_SLIDSGKDYVVSMLDSLGK 4 7	B190513_08_HF_LS_IN_130_ECLP_DSSO_01_SCX18_hSAX09_rep1	23879	P15288	FALSE	P15288	P15288	FALSE	SLIDSGKDYVVSMLDSLGK	TEAKGAYPGWQPDANSPVMHLVR	366	390	19	23	7	4	372	393	5	23.554	FALSE	TRUE	FALSE	FALSE	Self	0	0
Scan: 4519 Run: B180630_23_Lumos_FO_IN_130_MycoDSSO_SCX13_hSAX_f15t16rep1 P1_NATKTAGK P2_LKEAAER 4 2	B180630_23_Lumos_FO_IN_130_MycoDSSO_SCX13_hSAX_f15t16rep1	4519	P75344	FALSE	P75344	P75344	FALSE	NATKTAGK	LKEAAER	135	242	8	7	4	2	138	243	3	23.554	FALSE	TRUE	FALSE	FALSE	Self	0	0
Scan: 12767 Run: B180803_11_Lumos_FO_IN_130_MycoDSSO_SCX12_hSAX_f20_rep1 P1_MESKWLTVDTK P2_LTLKER 4 4	B180803_11_Lumos_FO_IN_130_MycoDSSO_SCX12_hSAX_f20_rep1	12767	P78033	FALSE	P78033	P78033	FALSE	LTLKER	MESKWLTVDTK	378	1	6	11	4	4	381	4	4	23.552	FALSE	TRUE	FALSE	FALSE	Self	0	0
Scan: 3178 Run: B190712_12_HF_LS_IN_130_ECLP_DSSO_01_SCX24_hSAX05_rep1 P1_TEMGEPDAKGR P2_REVKNAR 9 4	B190712_12_HF_LS_IN_130_ECLP_DSSO_01_SCX24_hSAX05_rep1	3178	P09832	FALSE	P09832	P09832	FALSE	TEMGEPDAKGR	REVKNAR	367	330	11	7	9	4	375	333	4	23.55	FALSE	TRUE	FALSE	FALSE	Self	0	0
Scan: 10827 Run: B190704_09_HF_LS_IN_130_ECLP_DSSO_01_SCX20_hSAX10_rep1 P1_MKGENWYR P2_MKGENWYR 2 2	B190704_09_HF_LS_IN_130_ECLP_DSSO_01_SCX20_hSAX10_rep1	10827	P0A6V1	FALSE	P0A6V1	P0A6V1	FALSE	MKGENWYR	MKGENWYR	108	108	8	8	2	2	109	109	4	23.549	FALSE	TRUE	FALSE	FALSE	Self	0	0
Scan: 22001 Run: B190704_05_HF_LS_IN_130_ECLP_DSSO_01_SCX20_hSAX07_rep2 P1_IPIVGDEHADMEKGTGcmCVK P2_AVVAAVDALGLLEEIKPHDLTVPYGDR 13 16	B190704_05_HF_LS_IN_130_ECLP_DSSO_01_SCX20_hSAX07_rep2	22001	P07118	FALSE	P07118	P07118	FALSE	AVVAAVDALGLLEEIKPHDLTVPYGDR	IPIVGDEHADMEKGTGcmCVK	343	259	27	19	16	13	358	271	5	23.549	FALSE	TRUE	FALSE	FALSE	Self	0	0
Scan: 19814 Run: B180703_29_Lumos_FO_IN_130_MycoDSSO_SCX14_hSAX_f24_rep2 P1_TNSNITETEAKFLYNSESEEALTIR P2_DKIENGTNKPSKNEDFIGYELK 11 9	B180703_29_Lumos_FO_IN_130_MycoDSSO_SCX14_hSAX_f24_rep2	19814	P75324;P75327	FALSE	P75327	P75327	FALSE	TNSNITETEAKFLYNSESEEALTIR	DKIENGTNKPSKNEDFIGYELK	481;482	905	25	22	11	9	491;492	913	5	23.548	FALSE	TRUE	FALSE	FALSE	Self	0	0
Scan: 11003 Run: B190715_19_HF_LS_IN_130_ECLP_DSSO_01_SCX22_hSAX03_rep1 P1_KGGKIK P2_DSDTVVVNYKGTLIDGK 4 10	B190715_19_HF_LS_IN_130_ECLP_DSSO_01_SCX22_hSAX03_rep1	11003	P45523	FALSE	P45523	P45523	FALSE	DSDTVVVNYKGTLIDGK	KGGKIK	163	211	17	6	10	4	172	214	3	23.547	FALSE	TRUE	FALSE	FALSE	Self	0	0
Scan: 12706 Run: B190715_13_HF_LS_IN_130_ECLP_DSSO_01_SCX22_hSAX09_rep1 P1_TNKSEPR P2_KYNWAHLDIAGTAWR 3 1	B190715_13_HF_LS_IN_130_ECLP_DSSO_01_SCX22_hSAX09_rep1	12706	P68767	FALSE	P68767	P68767	FALSE	KYNWAHLDIAGTAWR	TNKSEPR	460	145	15	7	1	3	460	147	5	23.547	FALSE	TRUE	FALSE	FALSE	Self	0	0
Scan: 26386 Run: B190715_12_HF_LS_IN_130_ECLP_DSSO_01_SCX22_hSAX08_rep2 P1_SoxMADGVKLINAVQDVYLDSK P2_SoxMADGVKLINAVQDVYLDSK 7 7	B190715_12_HF_LS_IN_130_ECLP_DSSO_01_SCX22_hSAX08_rep2	26386	P0A991	FALSE	P0A991	P0A991	FALSE	SoxMADGVKLINAVQDVYLDSK	SoxMADGVKLINAVQDVYLDSK	327	327	20	20	7	7	333	333	4	23.546	FALSE	TRUE	FALSE	FALSE	Self	0	0
Scan: 5967 Run: B190704_16_HF_LS_IN_130_ECLP_DSSO_01_SCX20_hSAX03_rep1 P1_SKYGVK P2_GALDcmCSGVKDR 2 9	B190704_16_HF_LS_IN_130_ECLP_DSSO_01_SCX20_hSAX03_rep1	5967	P0A7S3	FALSE	P0A7S3	P0A7S3	FALSE	GALDcmCSGVKDR	SKYGVK	100	115	11	6	9	2	108	116	4	23.546	FALSE	TRUE	FALSE	FALSE	Self	0	0
Scan: 21374 Run: B180703_15_Lumos_FO_IN_130_MycoDSSO_SCX14_hSAX_f20_rep1 P1_SQKHIELPSPNSSLLQDGNGLWK P2_GFKWSFK 3 3	B180703_15_Lumos_FO_IN_130_MycoDSSO_SCX14_hSAX_f20_rep1	21374	P75062	FALSE	P75062	P75062	FALSE	SQKHIELPSPNSSLLQDGNGLWK	GFKWSFK	67	649	23	7	3	3	69	651	5	23.544	FALSE	TRUE	FALSE	FALSE	Self	0	0
Scan: 8282 Run: B190712_15_HF_LS_IN_130_ECLP_DSSO_01_SCX24_hSAX03_rep1 P1_VELEGKYVPHFKPGK P2_NPKTGDK 6 3	B190712_15_HF_LS_IN_130_ECLP_DSSO_01_SCX24_hSAX03_rep1	8282	P0A6Y1	FALSE	P0A6Y1	P0A6Y1	FALSE	VELEGKYVPHFKPGK	NPKTGDK	70	63	15	7	6	3	75	65	4	23.544	FALSE	TRUE	FALSE	FALSE	Self	0	0
Scan: 8680 Run: B180625_12_Lumos_LS_IN_130_MycoDSSO_SCX13_hSAX_f20_rep1 P1_LKEAAER P2_AKFEEITK 2 2	B180625_12_Lumos_LS_IN_130_MycoDSSO_SCX13_hSAX_f20_rep1	8680	P75344	FALSE	P75344	P75344	FALSE	LKEAAER	AKFEEITK	242	283	7	8	2	2	243	284	4	23.543	FALSE	TRUE	FALSE	FALSE	Self	0	0
Scan: 10646 Run: B190712_04_HF_LS_IN_130_ECLP_DSSO_01_SCX24_hSAX07_rep1 P1_ANPWQQFAETHNKGDRVEGK P2_AKDEADEKDAIATVNK 13 8	B190712_04_HF_LS_IN_130_ECLP_DSSO_01_SCX24_hSAX07_rep1	10646	P0AG67	FALSE	P0AG67	P0AG67	FALSE	ANPWQQFAETHNKGDRVEGK	AKDEADEKDAIATVNK	351	521	20	16	13	8	363	528	5	23.541	FALSE	TRUE	FALSE	FALSE	Self	0	0
Scan: 15078 Run: B180803_32_Lumos_FO_IN_130_MycoDSSO_SCX13_hSAX_f3t6_rep1 P1_NIKLQPK P2_KFLLFR 3 1	B180803_32_Lumos_FO_IN_130_MycoDSSO_SCX13_hSAX_f3t6_rep1	15078	P75334	FALSE	P75334	P75334	FALSE	NIKLQPK	KFLLFR	190	517	7	6	3	1	192	517	3	23.541	FALSE	TRUE	FALSE	FALSE	Self	0	0
Scan: 15066 Run: B180703_25_Lumos_FO_IN_130_MycoDSSO_SCX14_hSAX_f23_rep2 P1_EKAAQISGNDVR P2_EILFEEFEKFHK 2 9	B180703_25_Lumos_FO_IN_130_MycoDSSO_SCX14_hSAX_f23_rep2	15066	Q59549	FALSE	Q59549	Q59549	FALSE	EKAAQISGNDVR	EILFEEFEKFHK	298	337	12	12	2	9	299	345	4	23.54	FALSE	TRUE	FALSE	FALSE	Self	0	0
Scan: 16397 Run: B190715_17_HF_LS_IN_130_ECLP_DSSO_01_SCX22_hSAX05_rep2 P1_SVSLGVAQPDAYKDKAR P2_KAAIDNAIHQAQELANGFHR 13 1	B190715_17_HF_LS_IN_130_ECLP_DSSO_01_SCX22_hSAX05_rep2	16397	P0ADS6	FALSE	P0ADS6	P0ADS6	FALSE	SVSLGVAQPDAYKDKAR	KAAIDNAIHQAQELANGFHR	142	159	17	20	13	1	154	159	5	23.539	FALSE	TRUE	FALSE	FALSE	Self	0	0
Scan: 2958 Run: B180803_34_Lumos_FO_IN_130_MycoDSSO_SCX13_hSAX_f7t8_rep1 P1_VAKETK P2_AEKSVQTTK 3 3	B180803_34_Lumos_FO_IN_130_MycoDSSO_SCX13_hSAX_f7t8_rep1	2958	P75578	FALSE	P75578;P75578	P75578;P75578	FALSE	AEKSVQTTK	VAKETK	196	205;190	9	6	3	3	198	207;192	4	23.538	FALSE	TRUE	FALSE	FALSE	Self	0	0
Scan: 9092 Run: B190712_18_HF_LS_IN_130_ECLP_DSSO_01_SCX24_hSAX02_rep2 P1_MTHDNKLQVEAIKR P2_LQVEAIKR 6 7	B190712_18_HF_LS_IN_130_ECLP_DSSO_01_SCX24_hSAX02_rep2	9092	P0A7F3	FALSE	P0A7F3	P0A7F3	FALSE	MTHDNKLQVEAIKR	LQVEAIKR	1	7	14	8	6	7	6	13	6	23.538	FALSE	TRUE	FALSE	FALSE	Self	0	0
Scan: 8685 Run: B190704_20_HF_LS_IN_130_ECLP_DSSO_01_SCX20_hSAX01_rep2 P1_FLYEKSK P2_AKITLR 5 2	B190704_20_HF_LS_IN_130_ECLP_DSSO_01_SCX20_hSAX01_rep2	8685	P0A707	FALSE	P0A707	P0A707	FALSE	FLYEKSK	AKITLR	73	124	7	6	5	2	77	125	3	23.537	FALSE	TRUE	FALSE	FALSE	Self	0	0
Scan: 15178 Run: B190704_17_HF_LS_IN_130_ECLP_DSSO_01_SCX20_hSAX02_rep1 P1_YGDIPLPKGLPR P2_LGDRVEVTPGLKIR 8 12	B190704_17_HF_LS_IN_130_ECLP_DSSO_01_SCX20_hSAX02_rep1	15178	P37765	FALSE	P37765	P37765	FALSE	YGDIPLPKGLPR	LGDRVEVTPGLKIR	215	38	12	14	8	12	222	49	5	23.537	FALSE	TRUE	FALSE	FALSE	Self	0	0
Scan: 26727 Run: B180625_17_Lumos_LS_IN_130_MycoDSSO_SCX13_hSAX_f21_rep1 P1_RDPSEYFPNKLVIQDMEQPLDLTDLK P2_KNFDINVVVK 10 1	B180625_17_Lumos_LS_IN_130_MycoDSSO_SCX13_hSAX_f21_rep1	26727	P75179	FALSE	P75179	P75179	FALSE	RDPSEYFPNKLVIQDMEQPLDLTDLK	KNFDINVVVK	35	61	26	10	10	1	44	61	5	23.536	FALSE	TRUE	FALSE	FALSE	Self	0	0
Scan: 10534 Run: B190712_08_HF_LS_IN_130_ECLP_DSSO_01_SCX24_hSAX08_rep2 P1_KREEQEQK P2_IVNAYEAWEEAEQKR 8 14	B190712_08_HF_LS_IN_130_ECLP_DSSO_01_SCX24_hSAX08_rep2	10534	P0A9K3	FALSE	P0A9K3	P0A9K3	FALSE	IVNAYEAWEEAEQKR	KREEQEQK	316	339	15	8	14	8	329	346	4	23.536	FALSE	TRUE	FALSE	FALSE	Self	0	0
Scan: 33147 Run: B180705_39_Lumos_FO_IN_130_MycoDSSO_SCX14_hSAX_f26t27_rep2 P1_LAKETVR P2_DLFPFEAAPIDDAFVKNSLAIIFDTSNQER 3 16	B180705_39_Lumos_FO_IN_130_MycoDSSO_SCX14_hSAX_f26t27_rep2	33147	P75229	FALSE	P75229	P75229	FALSE	DLFPFEAAPIDDAFVKNSLAIIFDTSNQER	LAKETVR	68	105	30	7	16	3	83	107	4	23.536	FALSE	TRUE	FALSE	FALSE	Self	0	0
Scan: 17145 Run: B190513_16_HF_LS_IN_130_ECLP_DSSO_01_SCX18_hSAX02_rep2 P1_VGFIGLGIMGKPoxMSK P2_NFKPGFR 11 3	B190513_16_HF_LS_IN_130_ECLP_DSSO_01_SCX18_hSAX02_rep2	17145	P0ABQ2	FALSE	P0ABQ2	P0ABQ2	FALSE	VGFIGLGIMGKPoxMSK	NFKPGFR	3	226	15	7	11	3	13	228	4	23.536	FALSE	TRUE	FALSE	FALSE	Self	0	0
Scan: 9818 Run: B190715_24_HF_LS_IN_130_ECLP_DSSO_01_SCX22_hSAX01_rep1 P1_KVLAVAVYNHYK P2_EPKNALTK 1 3	B190715_24_HF_LS_IN_130_ECLP_DSSO_01_SCX22_hSAX01_rep1	9818	P0A6H1	FALSE	P0A6H1	P0A6H1	FALSE	KVLAVAVYNHYK	EPKNALTK	86	328	12	8	1	3	86	330	5	23.536	FALSE	TRUE	FALSE	FALSE	Self	0	0
Scan: 8926 Run: B190715_09_HF_LS_IN_130_ECLP_DSSO_01_SCX22_hSAX07_rep2 P1_QKLHGYLPSR P2_IYAAFKK 2 6	B190715_09_HF_LS_IN_130_ECLP_DSSO_01_SCX22_hSAX07_rep2	8926	P0AFG8	FALSE	P0AFG8	P0AFG8	FALSE	IYAAFKK	QKLHGYLPSR	370	457	7	10	6	2	375	458	5	23.535	FALSE	TRUE	FALSE	FALSE	Self	0	0
Scan: 15393 Run: B180703_19_Lumos_FO_IN_130_MycoDSSO_SCX14_hSAX_f21_rep1 P1_TVASLMADcmCKK P2_EYILNHYGEKYLSNR 10 10	B180703_19_Lumos_FO_IN_130_MycoDSSO_SCX14_hSAX_f21_rep1	15393	P78032	FALSE	P78032	P78032	FALSE	TVASLMADcmCKK	EYILNHYGEKYLSNR	423	358	11	15	10	10	432	367	5	23.534	FALSE	TRUE	FALSE	FALSE	Self	0	0
Scan: 30282 Run: B180711_06_Lumos_FO_IN_130_MycoDSSO_SCX11_hSAX_f19_rep2 P1_VITATQMLDSLEKNIQPTR P2_VFETAPEGLKILK 13 10	B180711_06_Lumos_FO_IN_130_MycoDSSO_SCX11_hSAX_f19_rep2	30282	P78031	FALSE	P78031	P78031	FALSE	VITATQMLDSLEKNIQPTR	VFETAPEGLKILK	303	98	19	13	13	10	315	107	4	23.533	FALSE	TRUE	FALSE	FALSE	Self	0	0
Scan: 17181 Run: B190715_08_HF_LS_IN_130_ECLP_DSSO_01_SCX22_hSAX07_rep1 P1_cmCLLVSYSDKPLGLF P2_VKDKWAHTSVQDR 9 4	B190715_08_HF_LS_IN_130_ECLP_DSSO_01_SCX22_hSAX07_rep1	17181	P37685	FALSE	P37685	P37685	FALSE	VKDKWAHTSVQDR	cmCLLVSYSDKPLGLF	74	499	13	14	4	9	77	507	4	23.532	FALSE	TRUE	FALSE	FALSE	Self	0	0
Scan: 13674 Run: B180630_23_Lumos_FO_IN_130_MycoDSSO_SCX13_hSAX_f15t16rep1 P1_KSLEAPVR P2_ELVFGKNAR 1 6	B180630_23_Lumos_FO_IN_130_MycoDSSO_SCX13_hSAX_f15t16rep1	13674	P78012	FALSE	P78012	P78012	FALSE	ELVFGKNAR	KSLEAPVR	4	454	9	8	6	1	9	454	4	23.531	FALSE	TRUE	FALSE	FALSE	Self	0	0
Scan: 3784 Run: B190704_12_HF_LS_IN_130_ECLP_DSSO_01_SCX20_hSAX05_rep2 P1_VKAEMENLR P2_SSKEQK 2 3	B190704_12_HF_LS_IN_130_ECLP_DSSO_01_SCX20_hSAX05_rep2	3784	P09372	FALSE	P09372;P0A707	P09372;P0A707	FALSE	VKAEMENLR	SSKEQK	65	2;80	9	6	2	3	66	4;82	4	23.531	FALSE	TRUE	FALSE	FALSE	Self	0	0
Scan: 15341 Run: B190715_19_HF_LS_IN_130_ECLP_DSSO_01_SCX22_hSAX03_rep1 P1_IQKISGANLSR P2_ILREDVQAYVKEAIK 3 11	B190715_19_HF_LS_IN_130_ECLP_DSSO_01_SCX22_hSAX03_rep1	15341	P06959	FALSE	P06959	P06959	FALSE	IQKISGANLSR	ILREDVQAYVKEAIK	408	356	11	15	3	11	410	366	4	23.53	FALSE	TRUE	FALSE	FALSE	Self	0	0
Scan: 8570 Run: B190704_05_HF_LS_IN_130_ECLP_DSSO_01_SCX20_hSAX07_rep2 P1_KALEEAGAEVEVK P2_EGVSKDDAEALKK 1 12	B190704_05_HF_LS_IN_130_ECLP_DSSO_01_SCX20_hSAX07_rep2	8570	P0A7K2	FALSE	P0A7K2	P0A7K2	FALSE	KALEEAGAEVEVK	EGVSKDDAEALKK	109	97	13	13	1	12	109	108	5	23.53	FALSE	TRUE	FALSE	FALSE	Self	0	0
Scan: 15095 Run: B190513_14_HF_LS_IN_130_ECLP_DSSO_01_SCX18_hSAX03_rep1 P1_ITLTKVAR P2_EKALPFDLR 5 2	B190513_14_HF_LS_IN_130_ECLP_DSSO_01_SCX18_hSAX03_rep1	15095	Q47150	FALSE	Q47150	Q47150	FALSE	ITLTKVAR	EKALPFDLR	36	44	8	9	5	2	40	45	4	23.53	FALSE	TRUE	FALSE	FALSE	Self	0	0
Scan: 7104 Run: B190715_07_HF_LS_IN_130_ECLP_DSSO_01_SCX22_hSAX06_rep2 P1_SSKEQK P2_EIKFRPGTDEGDYQVK 3 3	B190715_07_HF_LS_IN_130_ECLP_DSSO_01_SCX22_hSAX06_rep2	7104	P0A707	FALSE	P09372;P0A707	P09372;P0A707	FALSE	EIKFRPGTDEGDYQVK	SSKEQK	95	2;80	16	6	3	3	97	4;82	4	23.529	FALSE	TRUE	FALSE	FALSE	Self	0	0
Scan: 9165 Run: B190715_09_HF_LS_IN_130_ECLP_DSSO_01_SCX22_hSAX07_rep2 P1_VVSDKoxMEK P2_TTKLHVHDENNEcmCGIGDVVEIR 5 3	B190715_09_HF_LS_IN_130_ECLP_DSSO_01_SCX22_hSAX07_rep2	9165	P0AG63	FALSE	P0AG63	P0AG63	FALSE	TTKLHVHDENNEcmCGIGDVVEIR	VVSDKoxMEK	41	12	22	8	3	5	43	16	5	23.528	FALSE	TRUE	FALSE	FALSE	Self	0	0
Scan: 17624 Run: B190715_18_HF_LS_IN_130_ECLP_DSSO_01_SCX22_hSAX04_rep1 P1_HYPAPITAVKTIEAAAR P2_HNEPYYPPVEPARPVGDLKTA 10 19	B190715_18_HF_LS_IN_130_ECLP_DSSO_01_SCX22_hSAX04_rep1	17624	P21177	FALSE	P21177	P21177	FALSE	HYPAPITAVKTIEAAAR	HNEPYYPPVEPARPVGDLKTA	247	709	17	21	10	19	256	727	5	23.528	FALSE	TRUE	FALSE	FALSE	Self	0	0
Scan: 2559 Run: B190704_03_HF_LS_IN_130_ECLP_DSSO_01_SCX20_hSAX06_rep2 P1_LESEKQR P2_LESEKQR 5 5	B190704_03_HF_LS_IN_130_ECLP_DSSO_01_SCX20_hSAX06_rep2	2559	P17109	FALSE	P17109	P17109	FALSE	LESEKQR	LESEKQR	206	206	7	7	5	5	210	210	4	23.527	FALSE	TRUE	FALSE	FALSE	Self	0	0
Scan: 13688 Run: B190712_14_HF_LS_IN_130_ECLP_DSSO_01_SCX24_hSAX04_rep1 P1_HFSVNQoxMINKEAVK P2_FQQAGHKPVALVGGATGLIGDPSFKAAER 10 25	B190712_14_HF_LS_IN_130_ECLP_DSSO_01_SCX24_hSAX04_rep1	13688	P0AGJ9	FALSE	P0AGJ9	P0AGJ9	FALSE	FQQAGHKPVALVGGATGLIGDPSFKAAER	HFSVNQoxMINKEAVK	61	145	29	14	25	10	85	154	6	23.524	FALSE	TRUE	FALSE	FALSE	Self	0	0
Scan: 8158 Run: B190712_15_HF_LS_IN_130_ECLP_DSSO_01_SCX24_hSAX03_rep1 P1_LAHAMGAHVVAFTTSEAKR P2_GDVKYR 18 4	B190712_15_HF_LS_IN_130_ECLP_DSSO_01_SCX24_hSAX03_rep1	8158	P75691	FALSE	P75691	P75691	FALSE	LAHAMGAHVVAFTTSEAKR	GDVKYR	193	334	19	6	18	4	210	337	4	23.524	FALSE	TRUE	FALSE	FALSE	Self	0	0
Scan: 10150 Run: B190712_04_HF_LS_IN_130_ECLP_DSSO_01_SCX24_hSAX07_rep1 P1_NGKGEVDDIDHLGNRR P2_KLIDIR 3 1	B190712_04_HF_LS_IN_130_ECLP_DSSO_01_SCX24_hSAX07_rep1	10150	P0A8V2	FALSE	P0A8V2	P0A8V2	FALSE	NGKGEVDDIDHLGNRR	KLIDIR	437	431	16	6	3	1	439	431	5	23.522	FALSE	TRUE	FALSE	FALSE	Self	0	0
Scan: 14405 Run: B180803_26_Lumos_FO_IN_130_MycoDSSO_SCX12_hSAX_f26t27_rep2 P1_YVVDKQFN P2_THIEYSNELLDKDSMDQGIVR 5 12	B180803_26_Lumos_FO_IN_130_MycoDSSO_SCX12_hSAX_f26t27_rep2	14405	Q50336	FALSE	Q50336	Q50336	FALSE	THIEYSNELLDKDSMDQGIVR	YVVDKQFN	207	346	21	8	12	5	218	350	4	23.522	FALSE	TRUE	FALSE	FALSE	Self	0	0
Scan: 14377 Run: B180723_03_Lumos_FO_IN_130_MycoDSSO_SCX14_hSAX_f7t8_rep2 P1_LEAALKYLN P2_KFKQIK 6 3	B180723_03_Lumos_FO_IN_130_MycoDSSO_SCX14_hSAX_f7t8_rep2	14377	P75422	FALSE	P75422	P75422	FALSE	LEAALKYLN	KFKQIK	526	520	9	6	6	3	531	522	3	23.519	FALSE	TRUE	FALSE	FALSE	Self	0	0
Scan: 15597 Run: B190704_11_HF_LS_IN_130_ECLP_DSSO_01_SCX20_hSAX05_rep1 P1_SIGNTVSPQDVoxMNKLGADILR P2_GDLAKREPGoxMLAR 14 5	B190704_11_HF_LS_IN_130_ECLP_DSSO_01_SCX20_hSAX05_rep1	15597	P00956	FALSE	P00956	P00956	FALSE	SIGNTVSPQDVoxMNKLGADILR	GDLAKREPGoxMLAR	606	19	21	13	14	5	619	23	5	23.519	FALSE	TRUE	FALSE	FALSE	Self	0	0
Scan: 22328 Run: B180711_05_Lumos_FO_IN_130_MycoDSSO_SCX11_hSAX_f19_rep1 P1_GANGFNLLASNLKSYK P2_EVDSLIKDK 13 7	B180711_05_Lumos_FO_IN_130_MycoDSSO_SCX11_hSAX_f19_rep1	22328	P75334	FALSE	P75334	P75334	FALSE	GANGFNLLASNLKSYK	EVDSLIKDK	279	352	16	9	13	7	291	358	4	23.518	FALSE	TRUE	FALSE	FALSE	Self	0	0
Scan: 4782 Run: B190704_02_HF_LS_IN_130_ECLP_DSSO_01_SCX20_hSAX06_rep1 P1_NAELSKER P2_AMGEMKNGEAK 6 6	B190704_02_HF_LS_IN_130_ECLP_DSSO_01_SCX20_hSAX06_rep1	4782	P0A8M6	FALSE	P0A8M6	P0A8M6	FALSE	NAELSKER	AMGEMKNGEAK	83	99	8	11	6	6	88	104	4	23.517	FALSE	TRUE	FALSE	FALSE	Self	0	0
Scan: 20576 Run: B180705_31_Lumos_FO_IN_130_MycoDSSO_SCX14_hSAX_f31t35_rep1 P1_VYDQSHDFLKLAR P2_NFKDGSLAALLNAYTLTK 10 3	B180705_31_Lumos_FO_IN_130_MycoDSSO_SCX14_hSAX_f31t35_rep1	20576	Q50328	FALSE	Q50328	Q50328	FALSE	NFKDGSLAALLNAYTLTK	VYDQSHDFLKLAR	37	24	18	13	3	10	39	33	5	23.516	FALSE	TRUE	FALSE	FALSE	Self	0	0
Scan: 12777 Run: B180803_02_Lumos_FO_IN_130_MycoDSSO_SCX12_hSAX_f15t16_rep1 P1_VYEKAFDSNR P2_KLMSVVVQK 4 1	B180803_02_Lumos_FO_IN_130_MycoDSSO_SCX12_hSAX_f15t16_rep1	12777	P78036	FALSE	P78036	P78036	FALSE	VYEKAFDSNR	KLMSVVVQK	401	411	10	9	4	1	404	411	4	23.515	FALSE	TRUE	FALSE	FALSE	Self	0	0
Scan: 7471 Run: B180703_24_Lumos_FO_IN_130_MycoDSSO_SCX14_hSAX_f23_rep1 P1_YcmCDVNEAGEVVKHESK P2_VKSLDDK 12 2	B180703_24_Lumos_FO_IN_130_MycoDSSO_SCX14_hSAX_f23_rep1	7471	P78018	FALSE	P78018	P78018	FALSE	YcmCDVNEAGEVVKHESK	VKSLDDK	123	64	16	7	12	2	134	65	5	23.513	FALSE	TRUE	FALSE	FALSE	Self	0	0
Scan: 11298 Run: B190712_13_HF_LS_IN_130_ECLP_DSSO_01_SCX24_hSAX05_rep2 P1_KHESGVVTDPQTVLPTTTLR P2_DFQKAER 1 4	B190712_13_HF_LS_IN_130_ECLP_DSSO_01_SCX24_hSAX05_rep2	11298	P0ADG7	FALSE	P0ADG7	P0ADG7	FALSE	KHESGVVTDPQTVLPTTTLR	DFQKAER	88	200	20	7	1	4	88	203	6	23.513	FALSE	TRUE	FALSE	FALSE	Self	0	0
Scan: 17812 Run: B190704_04_HF_LS_IN_130_ECLP_DSSO_01_SCX20_hSAX07_rep1 P1_LVDIVEPTEKTVDALMR P2_LKAFDHR 10 2	B190704_04_HF_LS_IN_130_ECLP_DSSO_01_SCX20_hSAX07_rep1	17812	P0A7R5	FALSE	P0A7R5	P0A7R5	FALSE	LVDIVEPTEKTVDALMR	LKAFDHR	73	10	17	7	10	2	82	11	4	23.512	FALSE	TRUE	FALSE	FALSE	Self	0	0
Scan: 31055 Run: B180726_13_Lumos_FO_IN_130_MycoDSSO_SCX11_hSAX_f21_rep1 P1_QEILDLVEAVKK P2_AGSVNEVLAQKLVQLDALR 11 11	B180726_13_Lumos_FO_IN_130_MycoDSSO_SCX11_hSAX_f21_rep1	31055	P75482	FALSE	P75482	P75482	FALSE	AGSVNEVLAQKLVQLDALR	QEILDLVEAVKK	79	157	19	12	11	11	89	167	4	23.511	FALSE	TRUE	FALSE	FALSE	Self	0	0
Scan: 15024 Run: B190704_11_HF_LS_IN_130_ECLP_DSSO_01_SCX20_hSAX05_rep1 P1_VVITATQoxMLDSMIKNPRPTR P2_IVcmCTIGPKTESEEoxMLAK 14 8	B190704_11_HF_LS_IN_130_ECLP_DSSO_01_SCX20_hSAX05_rep1	15024	P0AD61	FALSE	P0AD61	P0AD61	FALSE	VVITATQoxMLDSMIKNPRPTR	IVcmCTIGPKTESEEoxMLAK	273	6	20	17	14	8	286	13	5	23.511	FALSE	TRUE	FALSE	FALSE	Self	0	0
Scan: 25277 Run: B190704_08_HF_LS_IN_130_ECLP_DSSO_01_SCX20_hSAX09_rep1 P1_LGLSKR P2_DAKELVELFFEEIR 5 3	B190704_08_HF_LS_IN_130_ECLP_DSSO_01_SCX20_hSAX09_rep1	25277	P0A6X7	FALSE	P0A6X7	P0A6X7	FALSE	DAKELVELFFEEIR	LGLSKR	22	16	14	6	3	5	24	20	4	23.511	FALSE	TRUE	FALSE	FALSE	Self	0	0
Scan: 13242 Run: B190513_17_HF_LS_IN_130_ECLP_DSSO_01_SCX18_hSAX01_rep1 P1_LPQFKQVLNMPTK P2_GTKTEVVK 5 3	B190513_17_HF_LS_IN_130_ECLP_DSSO_01_SCX18_hSAX01_rep1	13242	P0AAB4	FALSE	P0AAB4	P0AAB4	FALSE	LPQFKQVLNMPTK	GTKTEVVK	111	250	13	8	5	3	115	252	4	23.51	FALSE	TRUE	FALSE	FALSE	Self	0	0
Scan: 26229 Run: B180726_11_Lumos_FO_IN_130_MycoDSSO_SCX11_hSAX_f20_rep1 P1_LNLPNADYSIPFLSAKDLR P2_DSEVVINTTTKEVAK 16 11	B180726_11_Lumos_FO_IN_130_MycoDSSO_SCX11_hSAX_f20_rep1	26229	P78031	FALSE	P78031	P78031	FALSE	DSEVVINTTTKEVAK	LNLPNADYSIPFLSAKDLR	111	187	15	19	11	16	121	202	4	23.51	FALSE	TRUE	FALSE	FALSE	Self	0	0
Scan: 9977 Run: B180803_30_Lumos_FO_IN_130_MycoDSSO_SCX12_hSAX_f30t35_rep1 P1_DKGNMNYWR P2_DKGNMNYWR 2 2	B180803_30_Lumos_FO_IN_130_MycoDSSO_SCX12_hSAX_f30t35_rep1	9977	P75519	FALSE	P75519	P75519	FALSE	DKGNMNYWR	DKGNMNYWR	171	171	9	9	2	2	172	172	4	23.509	FALSE	TRUE	FALSE	FALSE	Self	0	0
Scan: 11222 Run: B180630_23_Lumos_FO_IN_130_MycoDSSO_SCX13_hSAX_f15t16rep1 P1_YSKQIFNSEIGK P2_EGSTAKR 3 6	B180630_23_Lumos_FO_IN_130_MycoDSSO_SCX13_hSAX_f15t16rep1	11222	Q50329	FALSE	Q50329	Q50329	FALSE	YSKQIFNSEIGK	EGSTAKR	19	84	12	7	3	6	21	89	4	23.508	FALSE	TRUE	FALSE	FALSE	Self	0	0
Scan: 11364 Run: B180630_24_Lumos_FO_IN_130_MycoDSSO_SCX13_hSAX_f15t16rep2 P1_SPDAGKFTR P2_SLKESFNK 6 3	B180630_24_Lumos_FO_IN_130_MycoDSSO_SCX13_hSAX_f15t16rep2	11364	P75534	FALSE	P75534	P75534	FALSE	SPDAGKFTR	SLKESFNK	232	241	9	8	6	3	237	243	3	23.508	FALSE	TRUE	FALSE	FALSE	Self	0	0
Scan: 14509 Run: B190712_04_HF_LS_IN_130_ECLP_DSSO_01_SCX24_hSAX07_rep1 P1_RFQQAGHKPVALVGGATGLIGDPSFKAAER P2_DIGKHFSVNQMINK 26 4	B190712_04_HF_LS_IN_130_ECLP_DSSO_01_SCX24_hSAX07_rep1	14509	P0AGJ9	FALSE	P0AGJ9	P0AGJ9	FALSE	RFQQAGHKPVALVGGATGLIGDPSFKAAER	DIGKHFSVNQMINK	60	141	30	14	26	4	85	144	6	23.508	FALSE	TRUE	FALSE	FALSE	Self	0	0
Scan: 7930 Run: B180803_13_Lumos_FO_IN_130_MycoDSSO_SCX12_hSAX_f22_rep1 P1_VKQYNEEIK P2_EPINNYYKEGYNK 2 8	B180803_13_Lumos_FO_IN_130_MycoDSSO_SCX12_hSAX_f22_rep1	7930	P75385	FALSE	P75385	P75385	FALSE	VKQYNEEIK	EPINNYYKEGYNK	49	36	9	13	2	8	50	43	4	23.508	FALSE	TRUE	FALSE	FALSE	Self	0	0
Scan: 18659 Run: B190715_21_HF_LS_IN_130_ECLP_DSSO_01_SCX22_hSAX02_rep1 P1_LAKLANAPFIK P2_DLTDAAVKMVR 3 8	B190715_21_HF_LS_IN_130_ECLP_DSSO_01_SCX22_hSAX02_rep1	18659	P0A6H5	FALSE	P0A6H5	P0A6H5	FALSE	DLTDAAVKMVR	LAKLANAPFIK	102	70	11	11	8	3	109	72	4	23.506	FALSE	TRUE	FALSE	FALSE	Self	0	0
Scan: 14258 Run: B190715_07_HF_LS_IN_130_ECLP_DSSO_01_SCX22_hSAX06_rep2 P1_YIEEPIKAR P2_KGTAISLVEAHDHLLLGK 7 1	B190715_07_HF_LS_IN_130_ECLP_DSSO_01_SCX22_hSAX06_rep2	14258	P21507	FALSE	P21507	P21507	FALSE	KGTAISLVEAHDHLLLGK	YIEEPIKAR	345	366	18	9	1	7	345	372	3	23.506	FALSE	TRUE	FALSE	FALSE	Self	0	0
Scan: 20915 Run: B190513_03_HF_LS_IN_130_ECLP_DSSO_01_SCX18_hSAX06_rep2 P1_SEFLIEKGAIDMIVR P2_EKLPPGFQR 7 2	B190513_03_HF_LS_IN_130_ECLP_DSSO_01_SCX18_hSAX06_rep2	20915	P0A9Q5	FALSE	P0A9Q5	P0A9Q5	FALSE	SEFLIEKGAIDMIVR	EKLPPGFQR	248	239	15	9	7	2	254	240	3	23.505	FALSE	TRUE	FALSE	FALSE	Self	0	0
Scan: 11986 Run: B190715_19_HF_LS_IN_130_ECLP_DSSO_01_SCX22_hSAX03_rep1 P1_VYTGKVTR P2_RVEKVTDYLQoxMGQEVPVK 5 4	B190715_19_HF_LS_IN_130_ECLP_DSSO_01_SCX22_hSAX03_rep1	11986	P05055	FALSE	P05055	P05055	FALSE	RVEKVTDYLQoxMGQEVPVK	VYTGKVTR	658	624	18	8	4	5	661	628	4	23.505	FALSE	TRUE	FALSE	FALSE	Self	0	0
Scan: 20794 Run: B190704_11_HF_LS_IN_130_ECLP_DSSO_01_SCX20_hSAX05_rep1 P1_TALANKR P2_SELEKQAMETVINALVK 6 5	B190704_11_HF_LS_IN_130_ECLP_DSSO_01_SCX20_hSAX05_rep1	20794	P0ACX5	FALSE	P0ACX5	P0ACX5	FALSE	SELEKQAMETVINALVK	TALANKR	53	43	17	7	5	6	57	48	3	23.505	FALSE	TRUE	FALSE	FALSE	Self	0	0
Scan: 7001 Run: B190715_07_HF_LS_IN_130_ECLP_DSSO_01_SCX22_hSAX06_rep2 P1_NGNLAYKoxMGR P2_DKWAHTSVQDR 7 2	B190715_07_HF_LS_IN_130_ECLP_DSSO_01_SCX22_hSAX06_rep2	7001	P37685	FALSE	P37685	P37685	FALSE	DKWAHTSVQDR	NGNLAYKoxMGR	76	444	11	10	2	7	77	450	5	23.503	FALSE	TRUE	FALSE	FALSE	Self	0	0
Scan: 3472 Run: B180703_14_Lumos_FO_IN_130_MycoDSSO_SCX14_hSAX_f20_rep1 P1_SFSNTKDGK P2_KNDDDNNSSSK 6 1	B180703_14_Lumos_FO_IN_130_MycoDSSO_SCX14_hSAX_f20_rep1	3472	P75353	FALSE	P75353	P75353	FALSE	KNDDDNNSSSK	SFSNTKDGK	110	101	11	9	1	6	110	106	3	23.5	FALSE	TRUE	FALSE	FALSE	Self	0	0
Scan: 13623 Run: B190704_05_HF_LS_IN_130_ECLP_DSSO_01_SCX20_hSAX07_rep2 P1_TEKQFPNGIEPHGTDALR P2_DINWDMKR 3 7	B190704_05_HF_LS_IN_130_ECLP_DSSO_01_SCX20_hSAX07_rep2	13623	P07118	FALSE	P07118	P07118	FALSE	TEKQFPNGIEPHGTDALR	DINWDMKR	598	627	18	8	3	7	600	633	3	23.5	FALSE	TRUE	FALSE	FALSE	Self	0	0
Scan: 17236 Run: B190704_16_HF_LS_IN_130_ECLP_DSSO_01_SCX20_hSAX03_rep1 P1_NTKSGLR P2_ILLTRPAVEAGEKLGFLPGDLSQK 3 13	B190704_16_HF_LS_IN_130_ECLP_DSSO_01_SCX20_hSAX03_rep1	17236	P0A9K3	FALSE	P0A9K3	P0A9K3	FALSE	ILLTRPAVEAGEKLGFLPGDLSQK	NTKSGLR	168	279	24	7	13	3	180	281	5	23.5	FALSE	TRUE	FALSE	FALSE	Self	0	0
Scan: 12667 Run: B180803_09_Lumos_FO_IN_130_MycoDSSO_SCX12_hSAX_f19_rep1 P1_KIENQSSGIIPIMK P2_ENADEKIR 1 6	B180803_09_Lumos_FO_IN_130_MycoDSSO_SCX12_hSAX_f19_rep1	12667	P78027	FALSE	P78027;P39452	P78027;P39452	FALSE	KIENQSSGIIPIMK	ENADEKIR	221	273;275	14	8	1	6	221	278;280	4	23.499	FALSE	TRUE	FALSE	FALSE	Self	0	0
Scan: 6205 Run: B180703_21_Lumos_FO_IN_130_MycoDSSO_SCX14_hSAX_f22_rep1 P1_DYAEKK P2_DAEANKERDNVIR 5 6	B180703_21_Lumos_FO_IN_130_MycoDSSO_SCX14_hSAX_f22_rep1	6205	P75344	FALSE	P75344	P75344	FALSE	DAEANKERDNVIR	DYAEKK	499	108	13	6	6	5	504	112	4	23.496	FALSE	TRUE	FALSE	FALSE	Self	0	0
Scan: 21583 Run: B190513_02_HF_LS_IN_130_ECLP_DSSO_01_SCX18_hSAX06_rep1 P1_SQAYLGVLVDDLcmCTLGTKEPYR P2_LKTGTPPR 18 2	B190513_02_HF_LS_IN_130_ECLP_DSSO_01_SCX18_hSAX06_rep1	21583	P0A6U3	FALSE	P75221;P0A6U3	P75221;P0A6U3	FALSE	SQAYLGVLVDDLcmCTLGTKEPYR	LKTGTPPR	406	193;197	22	8	18	2	423	194;198	4	23.496	FALSE	TRUE	FALSE	FALSE	Self	0	0
Scan: 15571 Run: B190715_09_HF_LS_IN_130_ECLP_DSSO_01_SCX22_hSAX07_rep2 P1_SMKVLGcmCYPSENVVPVDPT P2_LITLGKAHHLDAHYITR 3 6	B190715_09_HF_LS_IN_130_ECLP_DSSO_01_SCX22_hSAX07_rep2	15571	P0A9J8	FALSE	P0A9J8	P0A9J8	FALSE	SMKVLGcmCYPSENVVPVDPT	LITLGKAHHLDAHYITR	368	59	19	17	3	6	370	64	6	23.496	FALSE	TRUE	FALSE	FALSE	Self	0	0
Scan: 15275 Run: B190513_15_HF_LS_IN_130_ECLP_DSSO_01_SCX18_hSAX02_rep1 P1_STYTDKLPLMINPK P2_GLAKLK 6 4	B190513_15_HF_LS_IN_130_ECLP_DSSO_01_SCX18_hSAX02_rep1	15275	P00582	FALSE	P00582	P00582	FALSE	STYTDKLPLMINPK	GLAKLK	638	632	14	6	6	4	643	635	4	23.495	FALSE	TRUE	FALSE	FALSE	Self	0	0
Scan: 21903 Run: B180803_16_Lumos_FO_IN_130_MycoDSSO_SCX13_hSAX_f11t14_rep1 P1_TSPTSLDQLKQQIK P2_IoxMIPIHDLKGNPVGFSGR 10 9	B180803_16_Lumos_FO_IN_130_MycoDSSO_SCX13_hSAX_f11t14_rep1	21903	P75426	FALSE	P75426	P75426	FALSE	TSPTSLDQLKQQIK	IoxMIPIHDLKGNPVGFSGR	2	213	14	18	10	9	11	221	4	23.494	FALSE	TRUE	FALSE	FALSE	Self	0	0
Scan: 15471 Run: B190513_12_HF_LS_IN_130_ECLP_DSSO_01_SCX18_hSAX05_rep2 P1_SKSTAEIR P2_LLVSELSGVEPKMLR 2 12	B190513_12_HF_LS_IN_130_ECLP_DSSO_01_SCX18_hSAX05_rep2	15471	P00957	FALSE	P00957	P00957	FALSE	LLVSELSGVEPKMLR	SKSTAEIR	773	2	15	8	12	2	784	3	4	23.494	FALSE	TRUE	FALSE	FALSE	Self	0	0
Scan: 11743 Run: B190715_24_HF_LS_IN_130_ECLP_DSSO_01_SCX22_hSAX01_rep1 P1_SSALNTLTNQKSLAR P2_SNAGKSSALNTLTNQKSLAR 11 16	B190715_24_HF_LS_IN_130_ECLP_DSSO_01_SCX22_hSAX01_rep1	11743	P0A6P7	FALSE	P0A6P7	P0A6P7	FALSE	SSALNTLTNQKSLAR	SNAGKSSALNTLTNQKSLAR	40	35	15	20	11	16	50	50	5	23.494	FALSE	TRUE	FALSE	FALSE	Self	0	0
Scan: 14568 Run: B180803_31_Lumos_FO_IN_130_MycoDSSO_SCX12_hSAX_f30t35_rep2 P1_TKMEELIR P2_AVMNLFTKMTAK 2 8	B180803_31_Lumos_FO_IN_130_MycoDSSO_SCX12_hSAX_f30t35_rep2	14568	P75174	FALSE	P75174	P75174	FALSE	AVMNLFTKMTAK	TKMEELIR	539	501	12	8	8	2	546	502	4	23.493	FALSE	TRUE	FALSE	FALSE	Self	0	0
Scan: 11332 Run: B190712_18_HF_LS_IN_130_ECLP_DSSO_01_SCX24_hSAX02_rep2 P1_LKHWEAIK P2_KAAESRPAPFLIHQESNVIVR 2 1	B190712_18_HF_LS_IN_130_ECLP_DSSO_01_SCX24_hSAX02_rep2	11332	P21513	FALSE	P21513	P21513	FALSE	KAAESRPAPFLIHQESNVIVR	LKHWEAIK	196	188	21	8	1	2	196	189	5	23.491	FALSE	TRUE	FALSE	FALSE	Self	0	0
Scan: 9996 Run: B190715_25_HF_LS_IN_130_ECLP_DSSO_01_SCX22_hSAX01_rep2 P1_IMKNAHR P2_AGKANISDSYVLLR 3 3	B190715_25_HF_LS_IN_130_ECLP_DSSO_01_SCX22_hSAX01_rep2	9996	P0A832	FALSE	P0A832	P0A832	FALSE	AGKANISDSYVLLR	IMKNAHR	46	154	14	7	3	3	48	156	4	23.489	FALSE	TRUE	FALSE	FALSE	Self	0	0
Scan: 4092 Run: B180803_11_Lumos_FO_IN_130_MycoDSSO_SCX12_hSAX_f20_rep1 P1_DYAEKK P2_DNKSLGR 5 3	B180803_11_Lumos_FO_IN_130_MycoDSSO_SCX12_hSAX_f20_rep1	4092	P75344	FALSE	P75344	P75344	FALSE	DNKSLGR	DYAEKK	431	108	7	6	3	5	433	112	3	23.488	FALSE	TRUE	FALSE	FALSE	Self	0	0
Scan: 19973 Run: B190704_12_HF_LS_IN_130_ECLP_DSSO_01_SCX20_hSAX05_rep2 P1_SIGNTVSPQDVMNKLGADILR P2_GDLAKREPGMLAR 14 5	B190704_12_HF_LS_IN_130_ECLP_DSSO_01_SCX20_hSAX05_rep2	19973	P00956	FALSE	P00956	P00956	FALSE	SIGNTVSPQDVMNKLGADILR	GDLAKREPGMLAR	606	19	21	13	14	5	619	23	4	23.487	FALSE	TRUE	FALSE	FALSE	Self	0	0
Scan: 20290 Run: B180726_04_Lumos_FO_IN_130_MycoDSSO_SCX11_hSAX_f9t11_rep1 P1_LNTNSNWTKK P2_DLPIPLVKSIQDQR 9 8	B180726_04_Lumos_FO_IN_130_MycoDSSO_SCX11_hSAX_f9t11_rep1	20290	P75159	FALSE	P75159	P75159	FALSE	DLPIPLVKSIQDQR	LNTNSNWTKK	134	7	14	10	8	9	141	15	4	23.487	FALSE	TRUE	FALSE	FALSE	Self	0	0
Scan: 7850 Run: B190513_15_HF_LS_IN_130_ECLP_DSSO_01_SCX18_hSAX02_rep1 P1_TLVTKNSFR P2_DLKAGK 5 3	B190513_15_HF_LS_IN_130_ECLP_DSSO_01_SCX18_hSAX02_rep1	7850	P09373;P42632	FALSE	P09373	P09373	FALSE	TLVTKNSFR	DLKAGK	348;352	291	9	6	5	3	352;356	293	4	23.486	FALSE	TRUE	FALSE	FALSE	Self	0	0
Scan: 25580 Run: B180703_28_Lumos_FO_IN_130_MycoDSSO_SCX14_hSAX_f24_rep1 P1_LAKSSVR P2_FDNIAGLQEEKHELLEIVDYLK 3 11	B180703_28_Lumos_FO_IN_130_MycoDSSO_SCX14_hSAX_f24_rep1	25580	P75120	FALSE	P75120	P75120	FALSE	FDNIAGLQEEKHELLEIVDYLK	LAKSSVR	227	220	22	7	11	3	237	222	5	23.485	FALSE	TRUE	FALSE	FALSE	Self	0	0
Scan: 5986 Run: B190704_13_HF_LS_IN_130_ECLP_DSSO_01_SCX20_hSAX04_rep1 P1_TAVAEYPTKSR P2_FKESSVR 9 2	B190704_13_HF_LS_IN_130_ECLP_DSSO_01_SCX20_hSAX04_rep1	5986	P0AES4	FALSE	P0AES4	P0AES4	FALSE	TAVAEYPTKSR	FKESSVR	756	706	11	7	9	2	764	707	4	23.485	FALSE	TRUE	FALSE	FALSE	Self	0	0
Scan: 18273 Run: B190704_04_HF_LS_IN_130_ECLP_DSSO_01_SCX20_hSAX07_rep1 P1_SLFKMIK P2_NTFETTPDHVLSAYKDNAAVMEGSEVGR 4 15	B190704_04_HF_LS_IN_130_ECLP_DSSO_01_SCX20_hSAX07_rep1	18273	P15254	FALSE	P15254	P15254	FALSE	NTFETTPDHVLSAYKDNAAVMEGSEVGR	SLFKMIK	243	236	28	7	15	4	257	239	4	23.484	FALSE	TRUE	FALSE	FALSE	Self	0	0
Scan: 19862 Run: B180726_14_Lumos_FO_IN_130_MycoDSSO_SCX11_hSAX_f21_rep2 P1_YDQIDKAPEEK P2_TTLTAAIcmCTVLAKEGK 6 13	B180726_14_Lumos_FO_IN_130_MycoDSSO_SCX11_hSAX_f21_rep2	19862	P23568	FALSE	P23568	P23568	FALSE	TTLTAAIcmCTVLAKEGK	YDQIDKAPEEK	26	47	16	11	13	6	38	52	3	23.484	FALSE	TRUE	FALSE	FALSE	Self	0	0
Scan: 8133 Run: B190715_16_HF_LS_IN_130_ECLP_DSSO_01_SCX22_hSAX05_rep1 P1_KoxMNMDGVR P2_GYGMGDAAEGKNIAHQVK 1 11	B190715_16_HF_LS_IN_130_ECLP_DSSO_01_SCX22_hSAX05_rep1	8133	P0AFG8	FALSE	P0AFG8	P0AFG8	FALSE	GYGMGDAAEGKNIAHQVK	KoxMNMDGVR	394	412	18	8	11	1	404	412	5	23.483	FALSE	TRUE	FALSE	FALSE	Self	0	0
Scan: 10415 Run: B190712_15_HF_LS_IN_130_ECLP_DSSO_01_SCX24_hSAX03_rep1 P1_NKILFENLTPLHANSR P2_LVEHKK 2 5	B190712_15_HF_LS_IN_130_ECLP_DSSO_01_SCX24_hSAX03_rep1	10415	P0AG30	FALSE	P0AG30	P0AG30	FALSE	NKILFENLTPLHANSR	LVEHKK	129	253	16	6	2	5	130	257	5	23.482	FALSE	TRUE	FALSE	FALSE	Self	0	0
Scan: 8445 Run: B180726_23_Lumos_FO_IN_130_MycoDSSO_SCX11_hSAX_f24_rep1 P1_YDQIDKAPEEK P2_ALEGDPKWEAK 6 7	B180726_23_Lumos_FO_IN_130_MycoDSSO_SCX11_hSAX_f24_rep1	8445	P23568	FALSE	P23568	P23568	FALSE	ALEGDPKWEAK	YDQIDKAPEEK	178	47	11	11	7	6	184	52	4	23.482	FALSE	TRUE	FALSE	FALSE	Self	0	0
Scan: 7594 Run: B180703_22_Lumos_FO_IN_130_MycoDSSO_SCX14_hSAX_f22_rep2 P1_LEFDKRDEQQK P2_DEQQKSEINNAK 5 5	B180703_22_Lumos_FO_IN_130_MycoDSSO_SCX14_hSAX_f22_rep2	7594	P75471	FALSE	P75471	P75471	FALSE	DEQQKSEINNAK	LEFDKRDEQQK	1178	1172	12	11	5	5	1182	1176	4	23.481	FALSE	TRUE	FALSE	FALSE	Self	0	0
Scan: 8937 Run: B180723_06_Lumos_FO_IN_130_MycoDSSO_SCX14_hSAX_f12t14_rep1 P1_KHNIEINR P2_AAKPAALGN 1 3	B180723_06_Lumos_FO_IN_130_MycoDSSO_SCX14_hSAX_f12t14_rep1	8937	P78023	FALSE	P78023	P78023	FALSE	AAKPAALGN	KHNIEINR	119	84	9	8	3	1	121	84	3	23.481	FALSE	TRUE	FALSE	FALSE	Self	0	0
Scan: 6834 Run: B190712_03_HF_LS_IN_130_ECLP_DSSO_01_SCX24_hSAX06_rep2 P1_NELAEKEK P2_GLKGGHSGGEIHVGLGNANK 6 3	B190712_03_HF_LS_IN_130_ECLP_DSSO_01_SCX24_hSAX06_rep2	6834	P15288	FALSE	P15288	P15288	FALSE	GLKGGHSGGEIHVGLGNANK	NELAEKEK	210	289	20	8	3	6	212	294	6	23.48	FALSE	TRUE	FALSE	FALSE	Self	0	0
Scan: 24796 Run: B190704_06_HF_LS_IN_130_ECLP_DSSO_01_SCX20_hSAX08_rep1 P1_NKHIDLR P2_KFLYDTNVGAGLPVIENLQNLLNAGDELMK 2 1	B190704_06_HF_LS_IN_130_ECLP_DSSO_01_SCX20_hSAX08_rep1	24796	P00561	FALSE	P00561	P00561	FALSE	KFLYDTNVGAGLPVIENLQNLLNAGDELMK	NKHIDLR	602	493	30	7	1	2	602	494	4	23.48	FALSE	TRUE	FALSE	FALSE	Self	0	0
Scan: 4841 Run: B180803_16_Lumos_FO_IN_130_MycoDSSO_SCX13_hSAX_f11t14_rep1 P1_KLSETQVK P2_KLSETQVK 1 1	B180803_16_Lumos_FO_IN_130_MycoDSSO_SCX13_hSAX_f11t14_rep1	4841	Q9EXD7	FALSE	Q9EXD7	Q9EXD7	FALSE	KLSETQVK	KLSETQVK	56	56	8	8	1	1	56	56	3	23.479	FALSE	TRUE	FALSE	FALSE	Self	0	0
Scan: 24837 Run: B190704_09_HF_LS_IN_130_ECLP_DSSO_01_SCX20_hSAX10_rep1 P1_ISALDEKLLALLAERR P2_ISALDEKLLALLAER 7 7	B190704_09_HF_LS_IN_130_ECLP_DSSO_01_SCX20_hSAX10_rep1	24837	P0A9J8	FALSE	P0A9J8	P0A9J8	FALSE	ISALDEKLLALLAERR	ISALDEKLLALLAER	14	14	16	15	7	7	20	20	5	23.479	FALSE	TRUE	FALSE	FALSE	Self	0	0
Scan: 2317 Run: B190712_13_HF_LS_IN_130_ECLP_DSSO_01_SCX24_hSAX05_rep2 P1_REAAEQAKR P2_EAQQKAER 8 5	B190712_13_HF_LS_IN_130_ECLP_DSSO_01_SCX24_hSAX05_rep2	2317	P0A705	FALSE	P0A705	P0A705	FALSE	EAQQKAER	REAAEQAKR	127	142	8	9	5	8	131	149	4	23.478	FALSE	TRUE	FALSE	FALSE	Self	0	0
Scan: 15598 Run: B180726_26_Lumos_FO_IN_130_MycoDSSO_SCX12_hSAX_f9t10_rep2 P1_KQLPNTSDIIR P2_KQLPNTSDIIR 1 1	B180726_26_Lumos_FO_IN_130_MycoDSSO_SCX12_hSAX_f9t10_rep2	15598	P75461	FALSE	P75461	P75461	FALSE	KQLPNTSDIIR	KQLPNTSDIIR	196	196	11	11	1	1	196	196	4	23.474	FALSE	TRUE	FALSE	FALSE	Self	0	0
Scan: 19241 Run: B190704_03_HF_LS_IN_130_ECLP_DSSO_01_SCX20_hSAX06_rep2 P1_VEYLGKK P2_ELPPEERPAAGAVINEAKEQVQQALNAR 6 18	B190704_03_HF_LS_IN_130_ECLP_DSSO_01_SCX20_hSAX06_rep2	19241	P08312	FALSE	P08312	P08312	FALSE	ELPPEERPAAGAVINEAKEQVQQALNAR	VEYLGKK	47	29	28	7	18	6	64	34	5	23.474	FALSE	TRUE	FALSE	FALSE	Self	0	0
Scan: 13158 Run: B190715_08_HF_LS_IN_130_ECLP_DSSO_01_SCX22_hSAX07_rep1 P1_VEGISALRDESDKDGMR P2_ETIIVHEIPYQVNKAR 13 14	B190715_08_HF_LS_IN_130_ECLP_DSSO_01_SCX22_hSAX07_rep1	13158	P0AES4	FALSE	P0AES4	P0AES4	FALSE	ETIIVHEIPYQVNKAR	VEGISALRDESDKDGMR	257	286	16	17	14	13	270	298	5	23.473	FALSE	TRUE	FALSE	FALSE	Self	0	0
Scan: 25538 Run: B180726_24_Lumos_FO_IN_130_MycoDSSO_SCX11_hSAX_f24_rep2 P1_oxMLAKSK P2_ALLSQKNIEIVAVNDLTHPDTLAHLLK 4 6	B180726_24_Lumos_FO_IN_130_MycoDSSO_SCX11_hSAX_f24_rep2	25538	P75358	FALSE	P75358	P75358	FALSE	ALLSQKNIEIVAVNDLTHPDTLAHLLK	oxMLAKSK	25	1	27	6	6	4	30	4	4	23.472	FALSE	TRUE	FALSE	FALSE	Self	0	0
Scan: 13052 Run: B180803_10_Lumos_FO_IN_130_MycoDSSO_SCX12_hSAX_f19_rep2 P1_TAGKIAGLNVER P2_LKAEIENFK 4 2	B180803_10_Lumos_FO_IN_130_MycoDSSO_SCX12_hSAX_f19_rep2	13052	P75344	FALSE	P75344	P75344	FALSE	LKAEIENFK	TAGKIAGLNVER	566	139	9	12	2	4	567	142	4	23.471	FALSE	TRUE	FALSE	FALSE	Self	0	0
Scan: 11687 Run: B180625_12_Lumos_LS_IN_130_MycoDSSO_SCX13_hSAX_f20_rep1 P1_KFGEQLK P2_AGLKFEEEK 1 4	B180625_12_Lumos_LS_IN_130_MycoDSSO_SCX13_hSAX_f20_rep1	11687	P78032	FALSE	P78032	P78032	FALSE	AGLKFEEEK	KFGEQLK	246	269	9	7	4	1	249	269	3	23.471	FALSE	TRUE	FALSE	FALSE	Self	0	0
Scan: 7784 Run: B190715_16_HF_LS_IN_130_ECLP_DSSO_01_SCX22_hSAX05_rep1 P1_KMNMDGVR P2_GYGoxMGDAAEGKNIAHQVK 1 11	B190715_16_HF_LS_IN_130_ECLP_DSSO_01_SCX22_hSAX05_rep1	7784	P0AFG8	FALSE	P0AFG8	P0AFG8	FALSE	GYGoxMGDAAEGKNIAHQVK	KMNMDGVR	394	412	18	8	11	1	404	412	4	23.471	FALSE	TRUE	FALSE	FALSE	Self	0	0
Scan: 15970 Run: B190715_13_HF_LS_IN_130_ECLP_DSSO_01_SCX22_hSAX09_rep1 P1_YHNFKDFINFPNVGK P2_FAELKR 5 5	B190715_13_HF_LS_IN_130_ECLP_DSSO_01_SCX22_hSAX09_rep1	15970	P0A7B1	FALSE	P0A7B1	P0A7B1	FALSE	YHNFKDFINFPNVGK	FAELKR	294	54	15	6	5	5	298	58	5	23.471	FALSE	TRUE	FALSE	FALSE	Self	0	0
Scan: 14463 Run: B190704_16_HF_LS_IN_130_ECLP_DSSO_01_SCX20_hSAX03_rep1 P1_VSKAMMDNLQTETVINR P2_TKESYKVPYGAVLAK 3 2	B190704_16_HF_LS_IN_130_ECLP_DSSO_01_SCX20_hSAX03_rep1	14463	P0A8T7	FALSE	P0A8T7	P0A8T7	FALSE	VSKAMMDNLQTETVINR	TKESYKVPYGAVLAK	693	991	17	15	3	2	695	992	5	23.47	FALSE	TRUE	FALSE	FALSE	Self	0	0
Scan: 13509 Run: B180803_35_Lumos_FO_IN_130_MycoDSSO_SCX13_hSAX_f7t8_rep2 P1_NFDTLMKK P2_FVKAFGSGK 7 3	B180803_35_Lumos_FO_IN_130_MycoDSSO_SCX13_hSAX_f7t8_rep2	13509	P75156;P75151	FALSE	P75156	P75156	FALSE	FVKAFGSGK	NFDTLMKK	99;99	217	9	8	3	7	101;101	223	3	23.469	FALSE	TRUE	FALSE	FALSE	Self	0	0
Scan: 19065 Run: B180723_04_Lumos_FO_IN_130_MycoDSSO_SCX14_hSAX_f9t11_rep1 P1_RTTPSIVSYKNNEIIVGDAAK P2_GPVNVELKLTR 10 8	B180723_04_Lumos_FO_IN_130_MycoDSSO_SCX14_hSAX_f9t11_rep1	19065	P75344	FALSE	P75344	P75344	FALSE	GPVNVELKLTR	RTTPSIVSYKNNEIIVGDAAK	272	38	11	21	8	10	279	47	4	23.464	FALSE	TRUE	FALSE	FALSE	Self	0	0
Scan: 27769 Run: B180711_10_Lumos_FO_IN_130_MycoDSSO_SCX11_hSAX_f23_rep1 P1_ELIYKQR P2_DKFLLATDLSDMIDK 5 2	B180711_10_Lumos_FO_IN_130_MycoDSSO_SCX11_hSAX_f23_rep1	27769	P75559	FALSE	P75559	P75559	FALSE	DKFLLATDLSDMIDK	ELIYKQR	613	606	15	7	2	5	614	610	3	23.463	FALSE	TRUE	FALSE	FALSE	Self	0	0
Scan: 11904 Run: B190712_12_HF_LS_IN_130_ECLP_DSSO_01_SCX24_hSAX05_rep1 P1_TEKQFPNGIEPHGTDALR P2_RTGNMoxMQPQLADKIR 3 13	B190712_12_HF_LS_IN_130_ECLP_DSSO_01_SCX24_hSAX05_rep1	11904	P07118	FALSE	P07118	P07118	FALSE	RTGNMoxMQPQLADKIR	TEKQFPNGIEPHGTDALR	581	598	15	18	13	3	593	600	6	23.461	FALSE	TRUE	FALSE	FALSE	Self	0	0
Scan: 6161 Run: B190715_16_HF_LS_IN_130_ECLP_DSSO_01_SCX22_hSAX05_rep1 P1_KMNoxMDGVR P2_GYGoxMGDAAEGKNIAHQVK 1 11	B190715_16_HF_LS_IN_130_ECLP_DSSO_01_SCX22_hSAX05_rep1	6161	P0AFG8	FALSE	P0AFG8	P0AFG8	FALSE	GYGoxMGDAAEGKNIAHQVK	KMNoxMDGVR	394	412	18	8	11	1	404	412	4	23.46	FALSE	TRUE	FALSE	FALSE	Self	0	0
Scan: 23846 Run: B180723_12_Lumos_FO_IN_130_MycoDSSO_SCX14_hSAX_f17_rep2 P1_LPoxMHPDYLKPLESKLADLQNSTSVK P2_LADLQNSTSVKGAGSSR 14 11	B180723_12_Lumos_FO_IN_130_MycoDSSO_SCX14_hSAX_f17_rep2	23846	P75206	FALSE	P75206	P75206	FALSE	LADLQNSTSVKGAGSSR	LPoxMHPDYLKPLESKLADLQNSTSVK	382	368	17	25	11	14	392	381	5	23.459	FALSE	TRUE	FALSE	FALSE	Self	0	0
Scan: 4760 Run: B190712_02_HF_LS_IN_130_ECLP_DSSO_01_SCX24_hSAX06_rep1 P1_LNHLVDDKoxMHAR P2_IQPGDKoxMAGR 8 6	B190712_02_HF_LS_IN_130_ECLP_DSSO_01_SCX24_hSAX06_rep1	4760	P0A8V2	FALSE	P0A8V2	P0A8V2	FALSE	LNHLVDDKoxMHAR	IQPGDKoxMAGR	1235	1060	12	10	8	6	1242	1065	4	23.459	FALSE	TRUE	FALSE	FALSE	Self	0	0
Scan: 16017 Run: B180726_07_Lumos_FO_IN_130_MycoDSSO_SCX11_hSAX_f12t14_rep2 P1_SSVAKTVAR P2_QLGFEYFSTGKMYR 5 11	B180726_07_Lumos_FO_IN_130_MycoDSSO_SCX11_hSAX_f12t14_rep2	16017	P75308	FALSE	P75308	P75308	FALSE	QLGFEYFSTGKMYR	SSVAKTVAR	25	16	14	9	11	5	35	20	3	23.459	FALSE	TRUE	FALSE	FALSE	Self	0	0
Scan: 6749 Run: B190715_19_HF_LS_IN_130_ECLP_DSSO_01_SCX22_hSAX03_rep1 P1_TKLEKDVMAQR P2_LQSMKAGSDR 5 5	B190715_19_HF_LS_IN_130_ECLP_DSSO_01_SCX22_hSAX03_rep1	6749	P0AEU7	FALSE	P0AEU7	P0AEU7	FALSE	TKLEKDVMAQR	LQSMKAGSDR	81	71	11	10	5	5	85	75	3	23.456	FALSE	TRUE	FALSE	FALSE	Self	0	0
Scan: 12073 Run: B190712_12_HF_LS_IN_130_ECLP_DSSO_01_SCX24_hSAX05_rep1 P1_TEKQFPNGIEPHGTDALR P2_RTGNoxMMQPQLADKIR 3 13	B190712_12_HF_LS_IN_130_ECLP_DSSO_01_SCX24_hSAX05_rep1	12073	P07118	FALSE	P07118	P07118	FALSE	RTGNoxMMQPQLADKIR	TEKQFPNGIEPHGTDALR	581	598	15	18	13	3	593	600	6	23.455	FALSE	TRUE	FALSE	FALSE	Self	0	0
Scan: 12161 Run: B190715_18_HF_LS_IN_130_ECLP_DSSO_01_SCX22_hSAX04_rep1 P1_YKEGAAAGGAR P2_ESVGKSVVNLIHGVR 2 5	B190715_18_HF_LS_IN_130_ECLP_DSSO_01_SCX22_hSAX04_rep1	12161	P0AG20	FALSE	P0AG20	P0AG20	FALSE	YKEGAAAGGAR	ESVGKSVVNLIHGVR	357	97	11	15	2	5	358	101	4	23.452	FALSE	TRUE	FALSE	FALSE	Self	0	0
Scan: 12358 Run: B190704_03_HF_LS_IN_130_ECLP_DSSO_01_SCX20_hSAX06_rep2 P1_TGNoxMoxMQPQLADKIR P2_TEKQFPNGIEPHGTDALR 12 3	B190704_03_HF_LS_IN_130_ECLP_DSSO_01_SCX20_hSAX06_rep2	12358	P07118	FALSE	P07118	P07118	FALSE	TEKQFPNGIEPHGTDALR	TGNoxMoxMQPQLADKIR	598	582	18	14	3	12	600	593	5	23.451	FALSE	TRUE	FALSE	FALSE	Self	0	0
Scan: 2272 Run: B190712_02_HF_LS_IN_130_ECLP_DSSO_01_SCX24_hSAX06_rep1 P1_REAAEQAKR P2_EAAEKDK 8 5	B190712_02_HF_LS_IN_130_ECLP_DSSO_01_SCX24_hSAX06_rep1	2272	P0A705	FALSE	P0A705	P0A705	FALSE	REAAEQAKR	EAAEKDK	142	151	9	7	8	5	149	155	4	23.451	FALSE	TRUE	FALSE	FALSE	Self	0	0
Scan: 11168 Run: B190712_13_HF_LS_IN_130_ECLP_DSSO_01_SCX24_hSAX05_rep2 P1_TNKSEPR P2_RGELEGKPGQTLLLHHVPNVLSER 3 7	B190712_13_HF_LS_IN_130_ECLP_DSSO_01_SCX24_hSAX05_rep2	11168	P68767	FALSE	P68767	P68767	FALSE	RGELEGKPGQTLLLHHVPNVLSER	TNKSEPR	49	145	24	7	7	3	55	147	5	23.451	FALSE	TRUE	FALSE	FALSE	Self	0	0
Scan: 13988 Run: B180711_01_Lumos_FO_IN_130_MycoDSSO_SCX11_hSAX_f15t16_rep1 P1_YKAETSAENLK P2_VTVGPKGQNVILGR 2 6	B180711_01_Lumos_FO_IN_130_MycoDSSO_SCX11_hSAX_f15t16_rep1	13988	P78012	FALSE	P78012	P78012	FALSE	VTVGPKGQNVILGR	YKAETSAENLK	28	433	14	11	6	2	33	434	3	23.449	FALSE	TRUE	FALSE	FALSE	Self	0	0
Scan: 14468 Run: B180711_06_Lumos_FO_IN_130_MycoDSSO_SCX11_hSAX_f19_rep2 P1_LAKINGK P2_DIVIENKEDALGK 3 7	B180711_06_Lumos_FO_IN_130_MycoDSSO_SCX11_hSAX_f19_rep2	14468	P75310	FALSE	P75310	P75310	FALSE	DIVIENKEDALGK	LAKINGK	1000	1026	13	7	7	3	1006	1028	4	23.447	FALSE	TRUE	FALSE	FALSE	Self	0	0
Scan: 7105 Run: B190704_18_HF_LS_IN_130_ECLP_DSSO_01_SCX20_hSAX02_rep2 P1_SYKSYR P2_GMGSLGAMSKGSSDR 3 10	B190704_18_HF_LS_IN_130_ECLP_DSSO_01_SCX20_hSAX02_rep2	7105	P0ADG7	FALSE	P0ADG7	P0ADG7	FALSE	GMGSLGAMSKGSSDR	SYKSYR	387	381	15	6	10	3	396	383	4	23.444	FALSE	TRUE	FALSE	FALSE	Self	0	0
Scan: 18074 Run: B190513_08_HF_LS_IN_130_ECLP_DSSO_01_SCX18_hSAX09_rep1 P1_YLDGLADAK P2_HSKLLILGSGPAGYTAAVYAAR 9 3	B190513_08_HF_LS_IN_130_ECLP_DSSO_01_SCX18_hSAX09_rep1	18074	P0A9P4	FALSE	P0A9P4	P0A9P4	FALSE	HSKLLILGSGPAGYTAAVYAAR	YLDGLADAK	6	313	22	9	3	9	8	321	4	23.444	FALSE	TRUE	FALSE	FALSE	Self	0	0
Scan: 16387 Run: B180711_06_Lumos_FO_IN_130_MycoDSSO_SCX11_hSAX_f19_rep2 P1_KLSGIGVSDGMALAK P2_EVEKLVEK 1 4	B180711_06_Lumos_FO_IN_130_MycoDSSO_SCX11_hSAX_f19_rep2	16387	P75168	FALSE	P75168	P75168	FALSE	KLSGIGVSDGMALAK	EVEKLVEK	3	556	15	8	1	4	3	559	3	23.443	FALSE	TRUE	FALSE	FALSE	Self	0	0
Scan: 6276 Run: B190513_17_HF_LS_IN_130_ECLP_DSSO_01_SCX18_hSAX01_rep1 P1_KSGIGGADGK P2_IMATAAKNITK 1 7	B190513_17_HF_LS_IN_130_ECLP_DSSO_01_SCX18_hSAX01_rep1	6276	P25553	FALSE	P25553	P25553	FALSE	IMATAAKNITK	KSGIGGADGK	237	454	11	10	7	1	243	454	4	23.442	FALSE	TRUE	FALSE	FALSE	Self	0	0
Scan: 12203 Run: B190513_06_HF_LS_IN_130_ECLP_DSSO_01_SCX18_hSAX08_rep1 P1_YFQSDNAADKLVPEGIEGR P2_VAYKGR 10 4	B190513_06_HF_LS_IN_130_ECLP_DSSO_01_SCX18_hSAX08_rep1	12203	P0ADG7	FALSE	P0ADG7	P0ADG7	FALSE	YFQSDNAADKLVPEGIEGR	VAYKGR	402	421	19	6	10	4	411	424	4	23.441	FALSE	TRUE	FALSE	FALSE	Self	0	0
Scan: 9028 Run: B190712_15_HF_LS_IN_130_ECLP_DSSO_01_SCX24_hSAX03_rep1 P1_KELPYAPDRR P2_KELPYAPDRR 1 1	B190712_15_HF_LS_IN_130_ECLP_DSSO_01_SCX24_hSAX03_rep1	9028	P06710	FALSE	P06710	P06710	FALSE	KELPYAPDRR	KELPYAPDRR	337	337	10	10	1	1	337	337	6	23.441	FALSE	TRUE	FALSE	FALSE	Self	0	0
Scan: 21583 Run: B190715_08_HF_LS_IN_130_ECLP_DSSO_01_SCX22_hSAX07_rep1 P1_LLPHIPADQFPAQALAcmCELYKVAGIR P2_HFTAKLK 21 5	B190715_08_HF_LS_IN_130_ECLP_DSSO_01_SCX22_hSAX07_rep1	21583	P0A853	FALSE	P0A853	P0A853	FALSE	LLPHIPADQFPAQALAcmCELYKVAGIR	HFTAKLK	367	463	26	7	21	5	387	467	6	23.441	FALSE	TRUE	FALSE	FALSE	Self	0	0
Scan: 18765 Run: B190513_07_HF_LS_IN_130_ECLP_DSSO_01_SCX18_hSAX08_rep2 P1_YYQGTPSPVKHPELTDMVIFR P2_GoxMEGAINAKTVTYDFER 10 9	B190513_07_HF_LS_IN_130_ECLP_DSSO_01_SCX18_hSAX08_rep2	18765	P08200	FALSE	P08200	P08200	FALSE	YYQGTPSPVKHPELTDMVIFR	GoxMEGAINAKTVTYDFER	133	379	21	17	10	9	142	387	4	23.439	FALSE	TRUE	FALSE	FALSE	Self	0	0
Scan: 17870 Run: B180711_05_Lumos_FO_IN_130_MycoDSSO_SCX11_hSAX_f19_rep1 P1_LLFYVKTTK P2_EKDPNIQITNEAR 6 2	B180711_05_Lumos_FO_IN_130_MycoDSSO_SCX11_hSAX_f19_rep1	17870	Q59549	FALSE	Q59549	Q59549	FALSE	EKDPNIQITNEAR	LLFYVKTTK	285	318	13	9	2	6	286	323	4	23.439	FALSE	TRUE	FALSE	FALSE	Self	0	0
Scan: 3220 Run: B190704_16_HF_LS_IN_130_ECLP_DSSO_01_SCX20_hSAX03_rep1 P1_KoxMoxMEIAK P2_KQFEAR 1 1	B190704_16_HF_LS_IN_130_ECLP_DSSO_01_SCX20_hSAX03_rep1	3220	P29745	FALSE	P29745	P29745	FALSE	KoxMoxMEIAK	KQFEAR	293	285	7	6	1	1	293	285	3	23.439	FALSE	TRUE	FALSE	FALSE	Self	0	0
Scan: 18088 Run: B190513_14_HF_LS_IN_130_ECLP_DSSO_01_SCX18_hSAX03_rep1 P1_LLDNAAADLAAISGQKPLITKAR P2_ITLNoxMGVGEAIADKK 21 14	B190513_14_HF_LS_IN_130_ECLP_DSSO_01_SCX18_hSAX03_rep1	18088	P62399	FALSE	P62399	P62399	FALSE	LLDNAAADLAAISGQKPLITKAR	ITLNoxMGVGEAIADKK	49	34	23	15	21	14	69	47	5	23.438	FALSE	TRUE	FALSE	FALSE	Self	0	0
Scan: 7940 Run: B190712_19_HF_LS_IN_130_ECLP_DSSO_01_SCX24_hSAX01_rep1 P1_VFKVIK P2_DRFAPQKEoxMSAAHVR 3 7	B190712_19_HF_LS_IN_130_ECLP_DSSO_01_SCX24_hSAX01_rep1	7940	P11071	FALSE	P11071	P11071	FALSE	DRFAPQKEoxMSAAHVR	VFKVIK	340	334	15	6	7	3	346	336	5	23.437	FALSE	TRUE	FALSE	FALSE	Self	0	0
Scan: 10596 Run: B190715_19_HF_LS_IN_130_ECLP_DSSO_01_SCX22_hSAX03_rep1 P1_MKLPVR P2_IYQRPFGGQSKNFGGEQAAR 2 11	B190715_19_HF_LS_IN_130_ECLP_DSSO_01_SCX22_hSAX03_rep1	10596	P0AC41	FALSE	P0AC41	P0AC41	FALSE	IYQRPFGGQSKNFGGEQAAR	MKLPVR	114	1	20	6	11	2	124	2	5	23.436	FALSE	TRUE	FALSE	FALSE	Self	0	0
Scan: 9508 Run: B190704_16_HF_LS_IN_130_ECLP_DSSO_01_SCX20_hSAX03_rep1 P1_LKAGVcmCYSoxMLDTINSR P2_DKGLHGK 2 2	B190704_16_HF_LS_IN_130_ECLP_DSSO_01_SCX20_hSAX03_rep1	9508	P22523	FALSE	P22523	P22523	FALSE	LKAGVcmCYSoxMLDTINSR	DKGLHGK	81	74	16	7	2	2	82	75	4	23.435	FALSE	TRUE	FALSE	FALSE	Self	0	0
Scan: 35908 Run: B180726_12_Lumos_FO_IN_130_MycoDSSO_SCX11_hSAX_f20_rep2 P1_DVLLLDVTPLTLSIETLGGVATPLIKR P2_DAEANKERDNVIR 26 6	B180726_12_Lumos_FO_IN_130_MycoDSSO_SCX11_hSAX_f20_rep2	35908	P75344	FALSE	P75344	P75344	FALSE	DVLLLDVTPLTLSIETLGGVATPLIKR	DAEANKERDNVIR	369	499	27	13	26	6	394	504	5	23.435	FALSE	TRUE	FALSE	FALSE	Self	0	0
Scan: 3769 Run: B190715_17_HF_LS_IN_130_ECLP_DSSO_01_SCX22_hSAX05_rep2 P1_VVcmCGGKAHER P2_LGSVPKoxMGADETR 6 6	B190715_17_HF_LS_IN_130_ECLP_DSSO_01_SCX22_hSAX05_rep2	3769	P25526	FALSE	P25526	P25526	FALSE	VVcmCGGKAHER	LGSVPKoxMGADETR	354	39	10	13	6	6	359	44	4	23.434	FALSE	TRUE	FALSE	FALSE	Self	0	0
Scan: 10229 Run: B190704_05_HF_LS_IN_130_ECLP_DSSO_01_SCX20_hSAX07_rep2 P1_NPNWTSYEKLR P2_AKSYQEYR 9 2	B190704_05_HF_LS_IN_130_ECLP_DSSO_01_SCX20_hSAX07_rep2	10229	P0ACY3	FALSE	P0ACY3	P0ACY3	FALSE	NPNWTSYEKLR	AKSYQEYR	571	400	11	8	9	2	579	401	4	23.433	FALSE	TRUE	FALSE	FALSE	Self	0	0
Scan: 6147 Run: B190715_21_HF_LS_IN_130_ECLP_DSSO_01_SCX22_hSAX02_rep1 P1_SAGGIVLTGSAAAKSTR P2_RKEVETK 14 2	B190715_21_HF_LS_IN_130_ECLP_DSSO_01_SCX22_hSAX02_rep1	6147	P0A6F9	FALSE	P0A6F9	P0A6F9	FALSE	SAGGIVLTGSAAAKSTR	RKEVETK	21	14	17	7	14	2	34	15	3	23.433	FALSE	TRUE	FALSE	FALSE	Self	0	0
Scan: 15904 Run: B190513_03_HF_LS_IN_130_ECLP_DSSO_01_SCX18_hSAX06_rep2 P1_GATGLGLKEAK P2_DLVESAPAALKEGVSKDDAEALK 8 11	B190513_03_HF_LS_IN_130_ECLP_DSSO_01_SCX18_hSAX06_rep2	15904	P0A7K2	FALSE	P0A7K2	P0A7K2	FALSE	DLVESAPAALKEGVSKDDAEALK	GATGLGLKEAK	86	75	23	11	11	8	96	82	4	23.431	FALSE	TRUE	FALSE	FALSE	Self	0	0
Scan: 7555 Run: B190712_04_HF_LS_IN_130_ECLP_DSSO_01_SCX24_hSAX07_rep1 P1_LTREDVEKHLAK P2_KQYGEAFEK 8 1	B190712_04_HF_LS_IN_130_ECLP_DSSO_01_SCX24_hSAX07_rep1	7555	P0AFG6	FALSE	P0AFG6	P0AFG6	FALSE	LTREDVEKHLAK	KQYGEAFEK	141	218	12	9	8	1	148	218	5	23.431	FALSE	TRUE	FALSE	FALSE	Self	0	0
Scan: 12675 Run: B190712_03_HF_LS_IN_130_ECLP_DSSO_01_SCX24_hSAX06_rep2 P1_NPDFFKR P2_AGLENQLPHHFKDTLR 6 12	B190712_03_HF_LS_IN_130_ECLP_DSSO_01_SCX24_hSAX06_rep2	12675	P0A9H7	FALSE	P0A9H7	P0A9H7	FALSE	AGLENQLPHHFKDTLR	NPDFFKR	82	43	16	7	12	6	93	48	4	23.431	FALSE	TRUE	FALSE	FALSE	Self	0	0
Scan: 20674 Run: B190513_03_HF_LS_IN_130_ECLP_DSSO_01_SCX18_hSAX06_rep2 P1_LASYEKAALQNTILK P2_EFLDWMPKR 6 8	B190513_03_HF_LS_IN_130_ECLP_DSSO_01_SCX18_hSAX06_rep2	20674	P33599	FALSE	P33599	P33599	FALSE	EFLDWMPKR	LASYEKAALQNTILK	378	387	9	15	8	6	385	392	4	23.431	FALSE	TRUE	FALSE	FALSE	Self	0	0
Scan: 12403 Run: B190715_07_HF_LS_IN_130_ECLP_DSSO_01_SCX22_hSAX06_rep2 P1_TFKPER P2_SWSFGEVKKPETINYR 3 8	B190715_07_HF_LS_IN_130_ECLP_DSSO_01_SCX22_hSAX06_rep2	12403	P0A8T7	FALSE	P0A8T7	P0A8T7	FALSE	SWSFGEVKKPETINYR	TFKPER	32	48	16	6	8	3	39	50	5	23.43	FALSE	TRUE	FALSE	FALSE	Self	0	0
Scan: 13173 Run: B180723_11_Lumos_FO_IN_130_MycoDSSO_SCX14_hSAX_f17_rep1 P1_oxMTTVQSTIKITNAoxMK P2_NAKDLYEK 9 3	B180723_11_Lumos_FO_IN_130_MycoDSSO_SCX14_hSAX_f17_rep1	13173	Q50330	FALSE	Q50330	Q50330	FALSE	oxMTTVQSTIKITNAoxMK	NAKDLYEK	11	247	15	8	9	3	19	249	4	23.43	FALSE	TRUE	FALSE	FALSE	Self	0	0
Scan: 12345 Run: B190704_02_HF_LS_IN_130_ECLP_DSSO_01_SCX20_hSAX06_rep1 P1_KHESGVVTDPQTVLPTTTLR P2_EVKELTER 1 3	B190704_02_HF_LS_IN_130_ECLP_DSSO_01_SCX20_hSAX06_rep1	12345	P0ADG7	FALSE	P0ADG7	P0ADG7	FALSE	KHESGVVTDPQTVLPTTTLR	EVKELTER	88	108	20	8	1	3	88	110	5	23.428	FALSE	TRUE	FALSE	FALSE	Self	0	0
Scan: 8533 Run: B180625_12_Lumos_LS_IN_130_MycoDSSO_SCX13_hSAX_f20_rep1 P1_LKEELK P2_LKEELK 2 2	B180625_12_Lumos_LS_IN_130_MycoDSSO_SCX13_hSAX_f20_rep1	8533	P75361	FALSE	P75361	P75361	FALSE	LKEELK	LKEELK	220	220	6	6	2	2	221	221	4	23.427	FALSE	TRUE	FALSE	FALSE	Self	0	0
Scan: 10190 Run: B190704_19_HF_LS_IN_130_ECLP_DSSO_01_SCX20_hSAX01_rep1 P1_LLKVLR P2_KAYVTLK 3 1	B190704_19_HF_LS_IN_130_ECLP_DSSO_01_SCX20_hSAX01_rep1	10190	P0ADZ0	FALSE	P0ADZ0	P0ADZ0	FALSE	LLKVLR	KAYVTLK	7	82	6	7	3	1	9	82	3	23.426	FALSE	TRUE	FALSE	FALSE	Self	0	0
Scan: 15272 Run: B190513_14_HF_LS_IN_130_ECLP_DSSO_01_SCX18_hSAX03_rep1 P1_VVDLAAKLLK P2_FDVAoxMKK 7 6	B190513_14_HF_LS_IN_130_ECLP_DSSO_01_SCX18_hSAX03_rep1	15272	P00968	FALSE	P00968	P00968	FALSE	VVDLAAKLLK	FDVAoxMKK	957	132	10	7	7	6	963	137	4	23.426	FALSE	TRUE	FALSE	FALSE	Self	0	0
Scan: 14413 Run: B190715_16_HF_LS_IN_130_ECLP_DSSO_01_SCX22_hSAX05_rep1 P1_KTVVADGVGQGYKEVQEISPNLR P2_DKGEFFAKSVK 13 8	B190715_16_HF_LS_IN_130_ECLP_DSSO_01_SCX22_hSAX05_rep1	14413	P62768	FALSE	P62768	P62768	FALSE	KTVVADGVGQGYKEVQEISPNLR	DKGEFFAKSVK	55	37	23	11	13	8	67	44	5	23.426	FALSE	TRUE	FALSE	FALSE	Self	0	0
Scan: 14714 Run: B180703_25_Lumos_FO_IN_130_MycoDSSO_SCX14_hSAX_f23_rep2 P1_oxMEIKDFIHR P2_LSLDDESGIEIKK 4 12	B180703_25_Lumos_FO_IN_130_MycoDSSO_SCX14_hSAX_f23_rep2	14714	P75477	FALSE	P75477	P75477	FALSE	LSLDDESGIEIKK	oxMEIKDFIHR	66	89	13	9	12	4	77	92	4	23.426	FALSE	TRUE	FALSE	FALSE	Self	0	0
Scan: 11724 Run: B190712_18_HF_LS_IN_130_ECLP_DSSO_01_SCX24_hSAX02_rep2 P1_SSLLNKTIFHLoxMPcmCAEQK P2_NKHQQHLAQLPK 6 2	B190712_18_HF_LS_IN_130_ECLP_DSSO_01_SCX24_hSAX02_rep2	11724	P23830	FALSE	P23830	P23830	FALSE	NKHQQHLAQLPK	SSLLNKTIFHLoxMPcmCAEQK	8	249	12	18	2	6	9	254	5	23.425	FALSE	TRUE	FALSE	FALSE	Self	0	0
Scan: 11586 Run: B180630_20_Lumos_FO_IN_130_MycoDSSO_SCX13_hSAX_f18rep2 P1_TTLKESTVK P2_GIAISVTGEAPEKTDKPADK 4 16	B180630_20_Lumos_FO_IN_130_MycoDSSO_SCX13_hSAX_f18rep2	11586	P75578	FALSE	P75578	P75578	FALSE	GIAISVTGEAPEKTDKPADK	TTLKESTVK	88	108	20	9	16	4	103	111	5	23.425	FALSE	TRUE	FALSE	FALSE	Self	0	0
Scan: 10126 Run: B180625_07_Lumos_LS_IN_130_MycoDSSO_SCX13_hSAX_f19_rep1 P1_QLKEQQTQR P2_IGAKINQLEER 3 4	B180625_07_Lumos_LS_IN_130_MycoDSSO_SCX13_hSAX_f19_rep1	10126	P0CJ81	FALSE	P0CJ81	P0CJ81	FALSE	IGAKINQLEER	QLKEQQTQR	293	275	11	9	4	3	296	277	3	23.424	FALSE	TRUE	FALSE	FALSE	Self	0	0
Scan: 15735 Run: B190513_03_HF_LS_IN_130_ECLP_DSSO_01_SCX18_hSAX06_rep2 P1_KQQATWK P2_ELPELTAEFIKR 1 11	B190513_03_HF_LS_IN_130_ECLP_DSSO_01_SCX18_hSAX06_rep2	15735	P0A850	FALSE	P0A850	P0A850	FALSE	ELPELTAEFIKR	KQQATWK	244	146	12	7	11	1	254	146	4	23.422	FALSE	TRUE	FALSE	FALSE	Self	0	0
Scan: 11227 Run: B180630_03_Lumos_FO_IN_130_MycoDSSO_SCX13_hSAX_f30t32rep1 P1_NKLLAGINK P2_ELVFGKNAR 2 6	B180630_03_Lumos_FO_IN_130_MycoDSSO_SCX13_hSAX_f30t32rep1	11227	P78012	FALSE	P78012	P78012	FALSE	ELVFGKNAR	NKLLAGINK	4	13	9	9	6	2	9	14	4	23.422	FALSE	TRUE	FALSE	FALSE	Self	0	0
Scan: 15469 Run: B190715_25_HF_LS_IN_130_ECLP_DSSO_01_SCX22_hSAX01_rep2 P1_HFTAKLK P2_GAEQIYIPVLIKK 5 12	B190715_25_HF_LS_IN_130_ECLP_DSSO_01_SCX22_hSAX01_rep2	15469	P0A853	FALSE	P0A853	P0A853	FALSE	GAEQIYIPVLIKK	HFTAKLK	104	463	13	7	12	5	115	467	5	23.422	FALSE	TRUE	FALSE	FALSE	Self	0	0
Scan: 20842 Run: B180723_14_Lumos_FO_IN_130_MycoDSSO_SCX14_hSAX_f18_rep2 P1_MPAVQKLVESMVPGHSPNR P2_AEIENFKK 6 7	B180723_14_Lumos_FO_IN_130_MycoDSSO_SCX14_hSAX_f18_rep2	20842	P75344	FALSE	P75344	P75344	FALSE	MPAVQKLVESMVPGHSPNR	AEIENFKK	326	568	19	8	6	7	331	574	5	23.421	FALSE	TRUE	FALSE	FALSE	Self	0	0
Scan: 9362 Run: B190715_07_HF_LS_IN_130_ECLP_DSSO_01_SCX22_hSAX06_rep2 P1_VGKDLGLTDESK P2_RYGSDKPDLR 3 6	B190715_07_HF_LS_IN_130_ECLP_DSSO_01_SCX22_hSAX06_rep2	9362	P21889	FALSE	P21889	P21889	FALSE	RYGSDKPDLR	VGKDLGLTDESK	278	413	10	12	6	3	283	415	3	23.421	FALSE	TRUE	FALSE	FALSE	Self	0	0
Scan: 7368 Run: B190513_17_HF_LS_IN_130_ECLP_DSSO_01_SCX18_hSAX01_rep1 P1_KEAAPAAAPAAAAAK P2_IQKISGANLSR 1 3	B190513_17_HF_LS_IN_130_ECLP_DSSO_01_SCX18_hSAX01_rep1	7368	P06959	FALSE	P06959	P06959	FALSE	KEAAPAAAPAAAAAK	IQKISGANLSR	92	408	15	11	1	3	92	410	4	23.42	FALSE	TRUE	FALSE	FALSE	Self	0	0
Scan: 22584 Run: B180703_14_Lumos_FO_IN_130_MycoDSSO_SCX14_hSAX_f20_rep1 P1_IINAEDKIISAAScmCTTNcmCLAPMVHVLEK P2_FVSEEGASLHLQAGAKR 7 16	B180703_14_Lumos_FO_IN_130_MycoDSSO_SCX14_hSAX_f20_rep1	22584	P75358	FALSE	P75358	P75358	FALSE	IINAEDKIISAAScmCTTNcmCLAPMVHVLEK	FVSEEGASLHLQAGAKR	144	105	28	17	7	16	150	120	6	23.42	FALSE	TRUE	FALSE	FALSE	Self	0	0
Scan: 10496 Run: B190715_16_HF_LS_IN_130_ECLP_DSSO_01_SCX22_hSAX05_rep1 P1_MTHDNKLQVEAIK P2_LQVEAIKR 6 7	B190715_16_HF_LS_IN_130_ECLP_DSSO_01_SCX22_hSAX05_rep1	10496	P0A7F3	FALSE	P0A7F3	P0A7F3	FALSE	MTHDNKLQVEAIK	LQVEAIKR	1	7	13	8	6	7	6	13	3	23.42	FALSE	TRUE	FALSE	FALSE	Self	0	0
Scan: 10136 Run: B180803_05_Lumos_FO_IN_130_MycoDSSO_SCX12_hSAX_f17_rep2 P1_QLKEQQTQR P2_AIDTVKENSANLQIMK 3 6	B180803_05_Lumos_FO_IN_130_MycoDSSO_SCX12_hSAX_f17_rep2	10136	P0CJ81	FALSE	P0CJ81	P0CJ81	FALSE	AIDTVKENSANLQIMK	QLKEQQTQR	254	275	16	9	6	3	259	277	4	23.419	FALSE	TRUE	FALSE	FALSE	Self	0	0
Scan: 20800 Run: B180723_06_Lumos_FO_IN_130_MycoDSSO_SCX14_hSAX_f12t14_rep1 P1_ENNLKVIIFNINAEHAIIK P2_ALSKQGK 5 4	B180723_06_Lumos_FO_IN_130_MycoDSSO_SCX14_hSAX_f12t14_rep1	20800	P75165	FALSE	P75165	P75165	FALSE	ENNLKVIIFNINAEHAIIK	ALSKQGK	204	223	19	7	5	4	208	226	4	23.419	FALSE	TRUE	FALSE	FALSE	Self	0	0
Scan: 22554 Run: B180726_24_Lumos_FO_IN_130_MycoDSSO_SCX11_hSAX_f24_rep2 P1_TQDNKLPK P2_LFDENKKNFLNLSFFGK 5 7	B180726_24_Lumos_FO_IN_130_MycoDSSO_SCX11_hSAX_f24_rep2	22554	P75532	FALSE	P75532	P75532	FALSE	LFDENKKNFLNLSFFGK	TQDNKLPK	132	86	17	8	7	5	138	90	4	23.418	FALSE	TRUE	FALSE	FALSE	Self	0	0
Scan: 13568 Run: B180803_05_Lumos_FO_IN_130_MycoDSSO_SCX12_hSAX_f17_rep2 P1_YKQFYNK P2_IIKDTIEVPIK 2 3	B180803_05_Lumos_FO_IN_130_MycoDSSO_SCX12_hSAX_f17_rep2	13568	P75271	FALSE	P75271	P75271	FALSE	IIKDTIEVPIK	YKQFYNK	845	759	11	7	3	2	847	760	4	23.418	FALSE	TRUE	FALSE	FALSE	Self	0	0
Scan: 19714 Run: B180705_39_Lumos_FO_IN_130_MycoDSSO_SCX14_hSAX_f26t27_rep2 P1_YRNESNKGDFLDFPLNLSDTNETK P2_DGQVSTGPFTYDELHKEESWK 7 16	B180705_39_Lumos_FO_IN_130_MycoDSSO_SCX14_hSAX_f26t27_rep2	19714	P75342	FALSE	P75342	P75342	FALSE	DGQVSTGPFTYDELHKEESWK	YRNESNKGDFLDFPLNLSDTNETK	169	309	21	24	16	7	184	315	4	23.417	FALSE	TRUE	FALSE	FALSE	Self	0	0
Scan: 12356 Run: B190704_11_HF_LS_IN_130_ECLP_DSSO_01_SCX20_hSAX05_rep1 P1_SKGESSLFSR P2_KLIDIR 2 1	B190704_11_HF_LS_IN_130_ECLP_DSSO_01_SCX20_hSAX05_rep1	12356	P0A8V2	FALSE	P0A8V2	P0A8V2	FALSE	SKGESSLFSR	KLIDIR	638	431	10	6	2	1	639	431	3	23.415	FALSE	TRUE	FALSE	FALSE	Self	0	0
Scan: 18323 Run: B190712_08_HF_LS_IN_130_ECLP_DSSO_01_SCX24_hSAX08_rep2 P1_GLTFTYEPKVLR P2_AVEIGSFLLGRDPKTGK 9 14	B190712_08_HF_LS_IN_130_ECLP_DSSO_01_SCX24_hSAX08_rep2	18323	P0A853	FALSE	P0A853	P0A853	FALSE	GLTFTYEPKVLR	AVEIGSFLLGRDPKTGK	451	393	12	17	9	14	459	406	5	23.412	FALSE	TRUE	FALSE	FALSE	Self	0	0
Scan: 9697 Run: B190712_03_HF_LS_IN_130_ECLP_DSSO_01_SCX24_hSAX06_rep2 P1_NLEVcmCPKcmCDHHMR P2_KASIPEGVWTK 7 1	B190712_03_HF_LS_IN_130_ECLP_DSSO_01_SCX24_hSAX06_rep2	9697	P0A9Q5	FALSE	P0A9Q5	P0A9Q5	FALSE	NLEVcmCPKcmCDHHMR	KASIPEGVWTK	42	16	13	11	7	1	48	16	5	23.412	FALSE	TRUE	FALSE	FALSE	Self	0	0
Scan: 20293 Run: B190712_03_HF_LS_IN_130_ECLP_DSSO_01_SCX24_hSAX06_rep2 P1_VGAATEVEoxMKEK P2_EVASKANDAAGDGTTTATVLAQAIITEGLK 10 5	B190712_03_HF_LS_IN_130_ECLP_DSSO_01_SCX24_hSAX06_rep2	20293	P0A6F5	FALSE	P0A6F5	P0A6F5	FALSE	VGAATEVEoxMKEK	EVASKANDAAGDGTTTATVLAQAIITEGLK	381	76	12	30	10	5	390	80	5	23.411	FALSE	TRUE	FALSE	FALSE	Self	0	0
Scan: 8208 Run: B190712_13_HF_LS_IN_130_ECLP_DSSO_01_SCX24_hSAX05_rep2 P1_ELKPHDR P2_AMLHFcmCENPGKIQSR 3 11	B190712_13_HF_LS_IN_130_ECLP_DSSO_01_SCX24_hSAX05_rep2	8208	P0A9Q1	FALSE	P0A9Q1	P0A9Q1	FALSE	AMLHFcmCENPGKIQSR	ELKPHDR	168	193	15	7	11	3	178	195	6	23.41	FALSE	TRUE	FALSE	FALSE	Self	0	0
Scan: 6644 Run: B190715_19_HF_LS_IN_130_ECLP_DSSO_01_SCX22_hSAX03_rep1 P1_LKEPENSSIYSKoxMR P2_AKSYQEYR 12 2	B190715_19_HF_LS_IN_130_ECLP_DSSO_01_SCX22_hSAX03_rep1	6644	P0ACY3	FALSE	P0ACY3	P0ACY3	FALSE	LKEPENSSIYSKoxMR	AKSYQEYR	373	400	14	8	12	2	384	401	4	23.409	FALSE	TRUE	FALSE	FALSE	Self	0	0
Scan: 10057 Run: B190704_13_HF_LS_IN_130_ECLP_DSSO_01_SCX20_hSAX04_rep1 P1_YYYTAKLSSR P2_EFGKAVR 6 4	B190704_13_HF_LS_IN_130_ECLP_DSSO_01_SCX20_hSAX04_rep1	10057	P00959	FALSE	P00959	P00959	FALSE	YYYTAKLSSR	EFGKAVR	358	437	10	7	6	4	363	440	3	23.407	FALSE	TRUE	FALSE	FALSE	Self	0	0
Scan: 21525 Run: B180703_28_Lumos_FO_IN_130_MycoDSSO_SCX14_hSAX_f24_rep1 P1_TEVYLNNVNNYISESLYAQEALKQIER P2_HENKYDK 23 4	B180703_28_Lumos_FO_IN_130_MycoDSSO_SCX14_hSAX_f24_rep1	21525	P75405	FALSE	P75405	P75405	FALSE	TEVYLNNVNNYISESLYAQEALKQIER	HENKYDK	80	147	27	7	23	4	102	150	4	23.405	FALSE	TRUE	FALSE	FALSE	Self	0	0
Scan: 28647 Run: B180726_13_Lumos_FO_IN_130_MycoDSSO_SCX11_hSAX_f21_rep1 P1_TSQKSFSNTK P2_IGSAAGADDALKSFLDELLK 4 12	B180726_13_Lumos_FO_IN_130_MycoDSSO_SCX11_hSAX_f21_rep1	28647	P75353	FALSE	P75353	P75353	FALSE	IGSAAGADDALKSFLDELLK	TSQKSFSNTK	77	97	20	10	12	4	88	100	4	23.405	FALSE	TRUE	FALSE	FALSE	Self	0	0
Scan: 13843 Run: B190712_03_HF_LS_IN_130_ECLP_DSSO_01_SCX24_hSAX06_rep2 P1_SEKSDLGGToxMR P2_HRYEVNNoxMLLKQIEDAGLR 3 11	B190712_03_HF_LS_IN_130_ECLP_DSSO_01_SCX24_hSAX06_rep2	13843	P0A7E5	FALSE	P0A7E5	P0A7E5	FALSE	HRYEVNNoxMLLKQIEDAGLR	SEKSDLGGToxMR	469	430	19	11	11	3	479	432	5	23.405	FALSE	TRUE	FALSE	FALSE	Self	0	0
Scan: 13952 Run: B180625_14_Lumos_LS_IN_130_MycoDSSO_SCX13_hSAX_f20_rep2 P1_TNFESINKLK P2_KEIEDLQTR 8 1	B180625_14_Lumos_LS_IN_130_MycoDSSO_SCX13_hSAX_f20_rep2	13952	P75247	FALSE	P75247	P75247	FALSE	TNFESINKLK	KEIEDLQTR	327	337	10	9	8	1	334	337	3	23.405	FALSE	TRUE	FALSE	FALSE	Self	0	0
Scan: 11263 Run: B190715_22_HF_LS_IN_130_ECLP_DSSO_01_SCX22_hSAX02_rep2 P1_SGKHLTQVTPAGQEIIR P2_AIVVTPDHPLAGKK 3 13	B190715_22_HF_LS_IN_130_ECLP_DSSO_01_SCX22_hSAX02_rep2	11263	P0A9F3	FALSE	P0A9F3	P0A9F3	FALSE	SGKHLTQVTPAGQEIIR	AIVVTPDHPLAGKK	52	169	17	14	3	13	54	181	6	23.404	FALSE	TRUE	FALSE	FALSE	Self	0	0
Scan: 14984 Run: B180705_35_Lumos_FO_IN_130_MycoDSSO_SCX14_hSAX_f31t35_rep2 P1_VTVKNPDGSTK P2_IIEFILAHIAQEHNGLNLSNDKMAMQR 4 22	B180705_35_Lumos_FO_IN_130_MycoDSSO_SCX14_hSAX_f31t35_rep2	14984	P75344	FALSE	P75344	P75344	FALSE	IIEFILAHIAQEHNGLNLSNDKMAMQR	VTVKNPDGSTK	215	81	27	11	22	4	236	84	4	23.401	FALSE	TRUE	FALSE	FALSE	Self	0	0
Scan: 16404 Run: B190513_04_HF_LS_IN_130_ECLP_DSSO_01_SCX18_hSAX07_rep1 P1_KLYEYAR P2_GDIEQIPSMYSALKYQGK 1 14	B190513_04_HF_LS_IN_130_ECLP_DSSO_01_SCX18_hSAX07_rep1	16404	P60340	FALSE	P60340	P60340	FALSE	GDIEQIPSMYSALKYQGK	KLYEYAR	117	135	18	7	14	1	130	135	4	23.4	FALSE	TRUE	FALSE	FALSE	Self	0	0
Scan: 5469 Run: B190704_14_HF_LS_IN_130_ECLP_DSSO_01_SCX20_hSAX04_rep2 P1_QATKDAGR P2_IAGLEVKR 4 7	B190704_14_HF_LS_IN_130_ECLP_DSSO_01_SCX20_hSAX04_rep2	5469	P0A6Y8	FALSE	P0A6Y8	P0A6Y8	FALSE	IAGLEVKR	QATKDAGR	160	152	8	8	7	4	166	155	3	23.4	FALSE	TRUE	FALSE	FALSE	Self	0	0
Scan: 10116 Run: B190704_14_HF_LS_IN_130_ECLP_DSSO_01_SCX20_hSAX04_rep2 P1_YYYTAKLSSR P2_EFGKAVR 6 4	B190704_14_HF_LS_IN_130_ECLP_DSSO_01_SCX20_hSAX04_rep2	10116	P00959	FALSE	P00959	P00959	FALSE	YYYTAKLSSR	EFGKAVR	358	437	10	7	6	4	363	440	4	23.397	FALSE	TRUE	FALSE	FALSE	Self	0	0
Scan: 18137 Run: B190715_07_HF_LS_IN_130_ECLP_DSSO_01_SCX22_hSAX06_rep2 P1_TQQEIPNAETMKQTESHAVK P2_NDLQGATLAIVPGDPDRVEKIAALMDKPVK 12 20	B190715_07_HF_LS_IN_130_ECLP_DSSO_01_SCX22_hSAX06_rep2	18137	P12758	FALSE	P12758	P12758	FALSE	NDLQGATLAIVPGDPDRVEKIAALMDKPVK	TQQEIPNAETMKQTESHAVK	14	224	30	20	20	12	33	235	5	23.396	FALSE	TRUE	FALSE	FALSE	Self	0	0
Scan: 2245 Run: B190704_18_HF_LS_IN_130_ECLP_DSSO_01_SCX20_hSAX02_rep2 P1_KSDNPSITR P2_KDGSGK 1 1	B190704_18_HF_LS_IN_130_ECLP_DSSO_01_SCX20_hSAX02_rep2	2245	P0A6H1	FALSE	P0A6H1	P0A6H1	FALSE	KDGSGK	KSDNPSITR	6	192	6	9	1	1	6	192	3	23.396	FALSE	TRUE	FALSE	FALSE	Self	0	0
Scan: 15644 Run: B190712_05_HF_LS_IN_130_ECLP_DSSO_01_SCX24_hSAX07_rep2 P1_NIFQSDHPVAMMKAVQAVVHHNETADR P2_IFNPKTGK 13 5	B190712_05_HF_LS_IN_130_ECLP_DSSO_01_SCX24_hSAX07_rep2	15644	P76143	FALSE	P76143	P76143	FALSE	NIFQSDHPVAMMKAVQAVVHHNETADR	IFNPKTGK	255	43	27	8	13	5	267	47	6	23.394	FALSE	TRUE	FALSE	FALSE	Self	0	0
Scan: 15943 Run: B190715_12_HF_LS_IN_130_ECLP_DSSO_01_SCX22_hSAX08_rep2 P1_YLAEEHFKAPVVVK P2_KFENPVYWGVDLSSEHER 8 1	B190715_12_HF_LS_IN_130_ECLP_DSSO_01_SCX22_hSAX08_rep2	15943	P0A8M0	FALSE	P0A8M0	P0A8M0	FALSE	KFENPVYWGVDLSSEHER	YLAEEHFKAPVVVK	326	344	18	14	1	8	326	351	6	23.394	FALSE	TRUE	FALSE	FALSE	Self	0	0
Scan: 13397 Run: B180723_05_Lumos_FO_IN_130_MycoDSSO_SCX14_hSAX_f9t11_rep2 P1_VVAKDNTLMIDKK P2_KVLVFSEK 4 1	B180723_05_Lumos_FO_IN_130_MycoDSSO_SCX14_hSAX_f9t11_rep2	13397	P75358	FALSE	P75358	P75358	FALSE	VVAKDNTLMIDKK	KVLVFSEK	63	76	13	8	4	1	66	76	5	23.389	FALSE	TRUE	FALSE	FALSE	Self	0	0
Scan: 10692 Run: B190715_09_HF_LS_IN_130_ECLP_DSSO_01_SCX22_hSAX07_rep2 P1_IENKLANEGFVAR P2_EREKLEGYAEAK 4 4	B190715_09_HF_LS_IN_130_ECLP_DSSO_01_SCX22_hSAX07_rep2	10692	P07118	FALSE	P07118	P07118	FALSE	EREKLEGYAEAK	IENKLANEGFVAR	927	906	12	13	4	4	930	909	3	23.389	FALSE	TRUE	FALSE	FALSE	Self	0	0
Scan: 26681 Run: B180803_13_Lumos_FO_IN_130_MycoDSSO_SCX12_hSAX_f22_rep1 P1_KEEGGR P2_EVDKPFLLAIEDTMTITGR 1 4	B180803_13_Lumos_FO_IN_130_MycoDSSO_SCX12_hSAX_f22_rep1	26681	P23568	FALSE	P23568	P23568	FALSE	EVDKPFLLAIEDTMTITGR	KEEGGR	206	314	19	6	4	1	209	314	4	23.389	FALSE	TRUE	FALSE	FALSE	Self	0	0
Scan: 13378 Run: B190704_11_HF_LS_IN_130_ECLP_DSSO_01_SCX20_hSAX05_rep1 P1_SVEEILGK P2_NoxMINVALNNGTLQHPVKGVHTGSR 8 17	B190704_11_HF_LS_IN_130_ECLP_DSSO_01_SCX20_hSAX05_rep1	13378	P0A7W1	FALSE	P0A7W1	P0A7W1	FALSE	NoxMINVALNNGTLQHPVKGVHTGSR	SVEEILGK	70	160	24	8	17	8	86	167	5	23.389	FALSE	TRUE	FALSE	FALSE	Self	0	0
Scan: 20761 Run: B180803_06_Lumos_FO_IN_130_MycoDSSO_SCX12_hSAX_f18_rep1 P1_LSVDKHSTGGIGDK P2_DTTATVDSLPLIASSVMSKK 5 19	B180803_06_Lumos_FO_IN_130_MycoDSSO_SCX12_hSAX_f18_rep1	20761	P75052	FALSE	P75052	P75052	FALSE	DTTATVDSLPLIASSVMSKK	LSVDKHSTGGIGDK	168	77	20	14	19	5	186	81	4	23.387	FALSE	TRUE	FALSE	FALSE	Self	0	0
Scan: 14879 Run: B180705_31_Lumos_FO_IN_130_MycoDSSO_SCX14_hSAX_f31t35_rep1 P1_LKEAAER P2_IIEFILAHIAQEHNGLNLSNDKoxMAoxMQR 2 22	B180705_31_Lumos_FO_IN_130_MycoDSSO_SCX14_hSAX_f31t35_rep1	14879	P75344	FALSE	P75344	P75344	FALSE	IIEFILAHIAQEHNGLNLSNDKoxMAoxMQR	LKEAAER	215	242	27	7	22	2	236	243	6	23.387	FALSE	TRUE	FALSE	FALSE	Self	0	0
Scan: 17846 Run: B190704_11_HF_LS_IN_130_ECLP_DSSO_01_SCX20_hSAX05_rep1 P1_VVIAGRPNAGKSSLLNALAGR P2_NKADITGETLGMSEVNGHALIR 11 2	B190704_11_HF_LS_IN_130_ECLP_DSSO_01_SCX20_hSAX05_rep1	17846	P25522	FALSE	P25522	P25522	FALSE	VVIAGRPNAGKSSLLNALAGR	NKADITGETLGMSEVNGHALIR	219	335	21	22	11	2	229	336	6	23.387	FALSE	TRUE	FALSE	FALSE	Self	0	0
Scan: 15337 Run: B180711_06_Lumos_FO_IN_130_MycoDSSO_SCX11_hSAX_f19_rep2 P1_EINNKDSLLTQK P2_EINNKDSLLTQK 5 5	B180711_06_Lumos_FO_IN_130_MycoDSSO_SCX11_hSAX_f19_rep2	15337	P75471	FALSE	P75471	P75471	FALSE	EINNKDSLLTQK	EINNKDSLLTQK	1546	1546	12	12	5	5	1550	1550	4	23.387	FALSE	TRUE	FALSE	FALSE	Self	0	0
Scan: 2877 Run: B190712_14_HF_LS_IN_130_ECLP_DSSO_01_SCX24_hSAX04_rep1 P1_LASAQKETGEK P2_FRDSKK 6 5	B190712_14_HF_LS_IN_130_ECLP_DSSO_01_SCX24_hSAX04_rep1	2877	P0A9Q5	FALSE	P0A9Q5	P0A9Q5	FALSE	LASAQKETGEK	FRDSKK	95	85	11	6	6	5	100	89	3	23.384	FALSE	TRUE	FALSE	FALSE	Self	0	0
Scan: 13469 Run: B190513_05_HF_LS_IN_130_ECLP_DSSO_01_SCX18_hSAX07_rep2 P1_FGGNEKQALELPR P2_ELFEEQAKR 6 8	B190513_05_HF_LS_IN_130_ECLP_DSSO_01_SCX18_hSAX07_rep2	13469	P0A850	FALSE	P0A850	P0A850	FALSE	ELFEEQAKR	FGGNEKQALELPR	335	322	9	13	8	6	342	327	4	23.383	FALSE	TRUE	FALSE	FALSE	Self	0	0
Scan: 3197 Run: B190712_02_HF_LS_IN_130_ECLP_DSSO_01_SCX24_hSAX06_rep1 P1_REQEAAELKR P2_EAQQKAER 9 5	B190712_02_HF_LS_IN_130_ECLP_DSSO_01_SCX24_hSAX06_rep1	3197	P0A705	FALSE	P0A705	P0A705	FALSE	EAQQKAER	REQEAAELKR	127	176	8	10	5	9	131	184	4	23.381	FALSE	TRUE	FALSE	FALSE	Self	0	0
Scan: 13510 Run: B190715_17_HF_LS_IN_130_ECLP_DSSO_01_SCX22_hSAX05_rep2 P1_IMNDENFQHGGTNIHYLEKK P2_IGYPVIIKASGGGGGR 19 8	B190715_17_HF_LS_IN_130_ECLP_DSSO_01_SCX22_hSAX05_rep2	13510	P24182	FALSE	P24182	P24182	FALSE	IGYPVIIKASGGGGGR	IMNDENFQHGGTNIHYLEKK	152	424	16	20	8	19	159	442	6	23.381	FALSE	TRUE	FALSE	FALSE	Self	0	0
Scan: 16782 Run: B180726_02_Lumos_FO_IN_130_MycoDSSO_SCX11_hSAX_f3t6_rep1 P1_TAAVLFVTDTKPLVAGGR P2_MANAPKGVK 11 6	B180726_02_Lumos_FO_IN_130_MycoDSSO_SCX11_hSAX_f3t6_rep1	16782	P75127	FALSE	P75127	P75127	FALSE	TAAVLFVTDTKPLVAGGR	MANAPKGVK	158	54	18	9	11	6	168	59	3	23.381	FALSE	TRUE	FALSE	FALSE	Self	0	0
Scan: 4801 Run: B190704_05_HF_LS_IN_130_ECLP_DSSO_01_SCX20_hSAX07_rep2 P1_KLEEEAR P2_EQEAAELKR 1 8	B190704_05_HF_LS_IN_130_ECLP_DSSO_01_SCX20_hSAX07_rep2	4801	P0A705	FALSE	P0A705	P0A705	FALSE	EQEAAELKR	KLEEEAR	177	194	9	7	8	1	184	194	4	23.38	FALSE	TRUE	FALSE	FALSE	Self	0	0
Scan: 10078 Run: B180803_10_Lumos_FO_IN_130_MycoDSSO_SCX12_hSAX_f19_rep2 P1_LTTTKIIEYSTH P2_IKVDNK 5 2	B180803_10_Lumos_FO_IN_130_MycoDSSO_SCX12_hSAX_f19_rep2	10078	P75454	FALSE	P75454	P75454	FALSE	LTTTKIIEYSTH	IKVDNK	433	384	12	6	5	2	437	385	3	23.379	FALSE	TRUE	FALSE	FALSE	Self	0	0
Scan: 13324 Run: B180726_20_Lumos_FO_IN_130_MycoDSSO_SCX12_hSAX_f7t8_rep1 P1_LLVNKTVNK P2_DWNSPKWK 5 6	B180726_20_Lumos_FO_IN_130_MycoDSSO_SCX12_hSAX_f7t8_rep1	13324	P75175	FALSE	P75175	P75175	FALSE	LLVNKTVNK	DWNSPKWK	578	570	9	8	5	6	582	575	4	23.379	FALSE	TRUE	FALSE	FALSE	Self	0	0
Scan: 7547 Run: B190715_19_HF_LS_IN_130_ECLP_DSSO_01_SCX22_hSAX03_rep1 P1_VTQVKDLANDGYR P2_KVDVTGTSKGK 5 9	B190715_19_HF_LS_IN_130_ECLP_DSSO_01_SCX22_hSAX03_rep1	7547	P60438	FALSE	P60438	P60438	FALSE	KVDVTGTSKGK	VTQVKDLANDGYR	106	34	11	13	9	5	114	38	5	23.379	FALSE	TRUE	FALSE	FALSE	Self	0	0
Scan: 22985 Run: B180705_38_Lumos_FO_IN_130_MycoDSSO_SCX14_hSAX_f26t27_rep1 P1_TADYNFKNKK P2_EYFGTLTPQQMLEVIFDNKKDE 7 19	B180705_38_Lumos_FO_IN_130_MycoDSSO_SCX14_hSAX_f26t27_rep1	22985	P75394	FALSE	P75394	P75394	FALSE	EYFGTLTPQQMLEVIFDNKKDE	TADYNFKNKK	318	246	22	10	19	7	336	252	4	23.377	FALSE	TRUE	FALSE	FALSE	Self	0	0
Scan: 12865 Run: B180703_21_Lumos_FO_IN_130_MycoDSSO_SCX14_hSAX_f22_rep1 P1_LMGTSEKLTGLEQFHPER P2_KQFQQK 7 1	B180703_21_Lumos_FO_IN_130_MycoDSSO_SCX14_hSAX_f22_rep1	12865	P75054	FALSE	P75054	P75054	FALSE	LMGTSEKLTGLEQFHPER	KQFQQK	270	125	18	6	7	1	276	125	4	23.377	FALSE	TRUE	FALSE	FALSE	Self	0	0
Scan: 2841 Run: B190704_02_HF_LS_IN_130_ECLP_DSSO_01_SCX20_hSAX06_rep1 P1_SSYDTKK P2_QQEKIER 6 4	B190704_02_HF_LS_IN_130_ECLP_DSSO_01_SCX20_hSAX06_rep1	2841	P22523	FALSE	P22523	P22523	FALSE	SSYDTKK	QQEKIER	1026	346	7	7	6	4	1031	349	4	23.376	FALSE	TRUE	FALSE	FALSE	Self	0	0
Scan: 14493 Run: B190704_09_HF_LS_IN_130_ECLP_DSSO_01_SCX20_hSAX10_rep1 P1_TLTKAVAEAYYASR P2_ILKAAHSFNLLDAR 4 3	B190704_09_HF_LS_IN_130_ECLP_DSSO_01_SCX20_hSAX10_rep1	14493	P00960	FALSE	P00960	P00960	FALSE	TLTKAVAEAYYASR	ILKAAHSFNLLDAR	278	248	14	14	4	3	281	250	4	23.376	FALSE	TRUE	FALSE	FALSE	Self	0	0
Scan: 15559 Run: B190715_09_HF_LS_IN_130_ECLP_DSSO_01_SCX22_hSAX07_rep2 P1_TEKTEFNHIDEIIR P2_FDVTINLSHNGKIVR 3 12	B190715_09_HF_LS_IN_130_ECLP_DSSO_01_SCX22_hSAX07_rep2	15559	P23367	FALSE	P23367	P23367	FALSE	FDVTINLSHNGKIVR	TEKTEFNHIDEIIR	183	163	15	14	12	3	194	165	4	23.375	FALSE	TRUE	FALSE	FALSE	Self	0	0
Scan: 2451 Run: B190715_06_HF_LS_IN_130_ECLP_DSSO_01_SCX22_hSAX06_rep1 P1_EAAATAGEKEDAPR P2_AEQQAKKR 9 6	B190715_06_HF_LS_IN_130_ECLP_DSSO_01_SCX22_hSAX06_rep1	2451	P45577	FALSE	P45577	P45577	FALSE	AEQQAKKR	EAAATAGEKEDAPR	115	123	8	14	6	9	120	131	5	23.375	FALSE	TRUE	FALSE	FALSE	Self	0	0
Scan: 10496 Run: B180726_13_Lumos_FO_IN_130_MycoDSSO_SCX11_hSAX_f21_rep1 P1_ITGGIDAAIKANDYTK P2_DAEANKER 10 6	B180726_13_Lumos_FO_IN_130_MycoDSSO_SCX11_hSAX_f21_rep1	10496	P75344	FALSE	P75344	P75344	FALSE	ITGGIDAAIKANDYTK	DAEANKER	550	499	16	8	10	6	559	504	4	23.375	FALSE	TRUE	FALSE	FALSE	Self	0	0
Scan: 3260 Run: B190715_17_HF_LS_IN_130_ECLP_DSSO_01_SCX22_hSAX05_rep2 P1_EAAATAGEKEDAPR P2_AQKPVEKAPK 9 7	B190715_17_HF_LS_IN_130_ECLP_DSSO_01_SCX22_hSAX05_rep2	3260	P45577	FALSE	P45577	P45577	FALSE	EAAATAGEKEDAPR	AQKPVEKAPK	123	158	14	10	9	7	131	164	4	23.372	FALSE	TRUE	FALSE	FALSE	Self	0	0
Scan: 10685 Run: B190513_04_HF_LS_IN_130_ECLP_DSSO_01_SCX18_hSAX07_rep1 P1_ITEYEKDANGELVAK P2_AISKoxMLNTcmCYR 6 4	B190513_04_HF_LS_IN_130_ECLP_DSSO_01_SCX18_hSAX07_rep1	10685	P0A8T7	FALSE	P0A8T7	P0A8T7	FALSE	ITEYEKDANGELVAK	AISKoxMLNTcmCYR	552	600	15	11	6	4	557	603	4	23.372	FALSE	TRUE	FALSE	FALSE	Self	0	0
Scan: 18840 Run: B180726_14_Lumos_FO_IN_130_MycoDSSO_SCX11_hSAX_f21_rep2 P1_NFQKASDEAALQK P2_ENDLLIFEKQLR 4 9	B180726_14_Lumos_FO_IN_130_MycoDSSO_SCX11_hSAX_f21_rep2	18840	P75471	FALSE	P75471	P75471	FALSE	ENDLLIFEKQLR	NFQKASDEAALQK	514	1134	12	13	9	4	522	1137	3	23.371	FALSE	TRUE	FALSE	FALSE	Self	0	0
Scan: 18078 Run: B190704_11_HF_LS_IN_130_ECLP_DSSO_01_SCX20_hSAX05_rep1 P1_VKDDLQELAVVESFPTK P2_QMIMVLAPKKK 2 10	B190704_11_HF_LS_IN_130_ECLP_DSSO_01_SCX20_hSAX05_rep1	18078	P0A707	FALSE	P0A707	P0A707	FALSE	VKDDLQELAVVESFPTK	QMIMVLAPKKK	148	169	17	11	2	10	149	178	5	23.369	FALSE	TRUE	FALSE	FALSE	Self	0	0
Scan: 8597 Run: B190715_16_HF_LS_IN_130_ECLP_DSSO_01_SCX22_hSAX05_rep1 P1_VPNGKNLDAGK P2_LIFDKESHR 5 5	B190715_16_HF_LS_IN_130_ECLP_DSSO_01_SCX22_hSAX05_rep1	8597	P0A9P0	FALSE	P0A9P0	P0A9P0	FALSE	LIFDKESHR	VPNGKNLDAGK	399	274	9	11	5	5	403	278	5	23.369	FALSE	TRUE	FALSE	FALSE	Self	0	0
Scan: 9670 Run: B180803_06_Lumos_FO_IN_130_MycoDSSO_SCX12_hSAX_f18_rep1 P1_LKEAAER P2_GPVNVELKLTR 2 8	B180803_06_Lumos_FO_IN_130_MycoDSSO_SCX12_hSAX_f18_rep1	9670	P75344	FALSE	P75344	P75344	FALSE	GPVNVELKLTR	LKEAAER	272	242	11	7	8	2	279	243	4	23.367	FALSE	TRUE	FALSE	FALSE	Self	0	0
Scan: 8815 Run: B190715_25_HF_LS_IN_130_ECLP_DSSO_01_SCX22_hSAX01_rep2 P1_IGAGPWVVKcmCQVHAGGR P2_GKAGGVK 9 2	B190715_25_HF_LS_IN_130_ECLP_DSSO_01_SCX22_hSAX01_rep2	8815	P0A836	FALSE	P0A836	P0A836	FALSE	IGAGPWVVKcmCQVHAGGR	GKAGGVK	38	55	17	7	9	2	46	56	4	23.362	FALSE	TRUE	FALSE	FALSE	Self	0	0
Scan: 13139 Run: B190513_05_HF_LS_IN_130_ECLP_DSSO_01_SCX18_hSAX07_rep2 P1_SYVYLDESKEIYK P2_KIESMGVR 9 1	B190513_05_HF_LS_IN_130_ECLP_DSSO_01_SCX18_hSAX07_rep2	13139	P08201	FALSE	P08201	P08201	FALSE	SYVYLDESKEIYK	KIESMGVR	345	196	13	8	9	1	353	196	4	23.362	FALSE	TRUE	FALSE	FALSE	Self	0	0
Scan: 18085 Run: B190513_13_HF_LS_IN_130_ECLP_DSSO_01_SCX18_hSAX04_rep1 P1_KLLGETLLR P2_KLLGETLLR 1 1	B190513_13_HF_LS_IN_130_ECLP_DSSO_01_SCX18_hSAX04_rep1	18085	P0ACJ0	FALSE	P0ACJ0	P0ACJ0	FALSE	KLLGETLLR	KLLGETLLR	129	129	9	9	1	1	129	129	3	23.362	FALSE	TRUE	FALSE	FALSE	Self	0	0
Scan: 7902 Run: B180625_19_Lumos_LS_IN_130_MycoDSSO_SCX13_hSAX_f21_rep2 P1_YIKQSGGR P2_ETFNKESEVEGK 3 5	B180625_19_Lumos_LS_IN_130_MycoDSSO_SCX13_hSAX_f21_rep2	7902	P75544	FALSE	P75544	P75544	FALSE	YIKQSGGR	ETFNKESEVEGK	494	482	8	12	3	5	496	486	4	23.361	FALSE	TRUE	FALSE	FALSE	Self	0	0
Scan: 9523 Run: B180703_25_Lumos_FO_IN_130_MycoDSSO_SCX14_hSAX_f23_rep2 P1_VIGATTLKEYR P2_FDoxMSEYoxMEKHSVAK 8 9	B180703_25_Lumos_FO_IN_130_MycoDSSO_SCX14_hSAX_f23_rep2	9523	P75247	FALSE	P75247	P75247	FALSE	VIGATTLKEYR	FDoxMSEYoxMEKHSVAK	166	493	11	14	8	9	173	501	4	23.359	FALSE	TRUE	FALSE	FALSE	Self	0	0
Scan: 17554 Run: B190704_11_HF_LS_IN_130_ECLP_DSSO_01_SCX20_hSAX05_rep1 P1_TMAAKLEQNK P2_ALELLKPLLEDEKALK 5 13	B190704_11_HF_LS_IN_130_ECLP_DSSO_01_SCX20_hSAX05_rep1	17554	P00582	FALSE	P00582	P00582	FALSE	TMAAKLEQNK	ALELLKPLLEDEKALK	231	401	10	16	5	13	235	413	4	23.358	FALSE	TRUE	FALSE	FALSE	Self	0	0
Scan: 5313 Run: B180723_03_Lumos_FO_IN_130_MycoDSSO_SCX14_hSAX_f7t8_rep2 P1_MTQFKAK P2_KAEQTR 5 1	B180723_03_Lumos_FO_IN_130_MycoDSSO_SCX14_hSAX_f7t8_rep2	5313	P75510	FALSE	P75510	P75510	FALSE	MTQFKAK	KAEQTR	106	113	7	6	5	1	110	113	4	23.358	FALSE	TRUE	FALSE	FALSE	Self	0	0
Scan: 19450 Run: B190712_04_HF_LS_IN_130_ECLP_DSSO_01_SCX24_hSAX07_rep1 P1_LHKAHYVLMNVEAPQEVIDELETTFR P2_HAVTEASPMVKAKDER 3 13	B190712_04_HF_LS_IN_130_ECLP_DSSO_01_SCX24_hSAX07_rep1	19450	P02358	FALSE	P02358	P02358	FALSE	LHKAHYVLMNVEAPQEVIDELETTFR	HAVTEASPMVKAKDER	54	94	26	16	3	13	56	106	4	23.358	FALSE	TRUE	FALSE	FALSE	Self	0	0
Scan: 17813 Run: B190513_03_HF_LS_IN_130_ECLP_DSSO_01_SCX18_hSAX06_rep2 P1_NALTKR P2_EGPAEDFANQEAIAKLLR 5 15	B190513_03_HF_LS_IN_130_ECLP_DSSO_01_SCX18_hSAX06_rep2	17813	P0A6Z3	FALSE	P0A6Z3	P0A6Z3	FALSE	EGPAEDFANQEAIAKLLR	NALTKR	384	350	18	6	15	5	398	354	3	23.357	FALSE	TRUE	FALSE	FALSE	Self	0	0
Scan: 4492 Run: B180803_16_Lumos_FO_IN_130_MycoDSSO_SCX13_hSAX_f11t14_rep1 P1_QLKEQQTQR P2_KAIDTVK 3 1	B180803_16_Lumos_FO_IN_130_MycoDSSO_SCX13_hSAX_f11t14_rep1	4492	P0CJ81	FALSE	P0CJ81	P0CJ81	FALSE	QLKEQQTQR	KAIDTVK	275	253	9	7	3	1	277	253	3	23.356	FALSE	TRUE	FALSE	FALSE	Self	0	0
Scan: 15300 Run: B180723_03_Lumos_FO_IN_130_MycoDSSO_SCX14_hSAX_f7t8_rep2 P1_TFKESGcmCQAIIcmCDTAGR P2_RPLKVoxMVVGLQGSGK 3 4	B180723_03_Lumos_FO_IN_130_MycoDSSO_SCX14_hSAX_f7t8_rep2	15300	P75054	FALSE	P75054	P75054	FALSE	TFKESGcmCQAIIcmCDTAGR	RPLKVoxMVVGLQGSGK	176	98	17	15	3	4	178	101	4	23.355	FALSE	TRUE	FALSE	FALSE	Self	0	0
Scan: 16292 Run: B180726_06_Lumos_FO_IN_130_MycoDSSO_SCX11_hSAX_f12t14_rep1 P1_ILVSAoxMKINTIK P2_GTINVVAVKcmCNEYGER 7 9	B180726_06_Lumos_FO_IN_130_MycoDSSO_SCX11_hSAX_f12t14_rep1	16292	P78012	FALSE	P78012	P78012	FALSE	GTINVVAVKcmCNEYGER	ILVSAoxMKINTIK	267	218	16	12	9	7	275	224	4	23.354	FALSE	TRUE	FALSE	FALSE	Self	0	0
Scan: 16926 Run: B190513_14_HF_LS_IN_130_ECLP_DSSO_01_SCX18_hSAX03_rep1 P1_LMPSEQWKGIIAVSR P2_ELKVLK 8 3	B190513_14_HF_LS_IN_130_ECLP_DSSO_01_SCX18_hSAX03_rep1	16926	P0A9M5	FALSE	P0A9M5	P0A9M5	FALSE	LMPSEQWKGIIAVSR	ELKVLK	23	70	15	6	8	3	30	72	4	23.354	FALSE	TRUE	FALSE	FALSE	Self	0	0
Scan: 12778 Run: B190712_02_HF_LS_IN_130_ECLP_DSSO_01_SCX24_hSAX06_rep1 P1_KGDEIAAVVLQVDAERER P2_GDRVEGKIK 1 7	B190712_02_HF_LS_IN_130_ECLP_DSSO_01_SCX24_hSAX06_rep1	12778	P0AG67	FALSE	P0AG67	P0AG67	FALSE	KGDEIAAVVLQVDAERER	GDRVEGKIK	411	364	18	9	1	7	411	370	4	23.353	FALSE	TRUE	FALSE	FALSE	Self	0	0
Scan: 26710 Run: B180630_20_Lumos_FO_IN_130_MycoDSSO_SCX13_hSAX_f18rep2 P1_VLNTVIANTKEVIIcmCLETMAGK P2_EVKLcmCHAVGAK 10 3	B180630_20_Lumos_FO_IN_130_MycoDSSO_SCX13_hSAX_f18rep2	26710	P75457	FALSE	P75457	P75457	FALSE	VLNTVIANTKEVIIcmCLETMAGK	EVKLcmCHAVGAK	131	97	22	11	10	3	140	99	5	23.353	FALSE	TRUE	FALSE	FALSE	Self	0	0
Scan: 3350 Run: B180803_09_Lumos_FO_IN_130_MycoDSSO_SCX12_hSAX_f19_rep1 P1_DAEANKER P2_AKDLTTQK 6 2	B180803_09_Lumos_FO_IN_130_MycoDSSO_SCX12_hSAX_f19_rep1	3350	P75344	FALSE	P75344	P75344	FALSE	DAEANKER	AKDLTTQK	499	469	8	8	6	2	504	470	4	23.353	FALSE	TRUE	FALSE	FALSE	Self	0	0
Scan: 11557 Run: B190715_07_HF_LS_IN_130_ECLP_DSSO_01_SCX22_hSAX06_rep2 P1_TEKQFPNGIEPHGTDALR P2_RTGNoxMoxMQPQLADKIR 3 13	B190715_07_HF_LS_IN_130_ECLP_DSSO_01_SCX22_hSAX06_rep2	11557	P07118	FALSE	P07118	P07118	FALSE	RTGNoxMoxMQPQLADKIR	TEKQFPNGIEPHGTDALR	581	598	15	18	13	3	593	600	6	23.351	FALSE	TRUE	FALSE	FALSE	Self	0	0
Scan: 18707 Run: B190704_04_HF_LS_IN_130_ECLP_DSSO_01_SCX20_hSAX07_rep1 P1_YTAGSGDPLEHESVKAVTAEVEAALGNR P2_AKVGDR 15 2	B190704_04_HF_LS_IN_130_ECLP_DSSO_01_SCX20_hSAX07_rep1	18707	P31120	FALSE	P31120	P31120	FALSE	YTAGSGDPLEHESVKAVTAEVEAALGNR	AKVGDR	378	304	28	6	15	2	392	305	5	23.351	FALSE	TRUE	FALSE	FALSE	Self	0	0
Scan: 8128 Run: B190513_05_HF_LS_IN_130_ECLP_DSSO_01_SCX18_hSAX07_rep2 P1_IDKPEADPDR P2_FKDDVNEVR 3 2	B190513_05_HF_LS_IN_130_ECLP_DSSO_01_SCX18_hSAX07_rep2	8128	P0A705	FALSE	P0A705	P0A705	FALSE	FKDDVNEVR	IDKPEADPDR	848	500	9	10	2	3	849	502	4	23.349	FALSE	TRUE	FALSE	FALSE	Self	0	0
Scan: 18590 Run: B180726_24_Lumos_FO_IN_130_MycoDSSO_SCX11_hSAX_f24_rep2 P1_TTTVKK P2_IISLEDVLAFEKHGNTK 5 12	B180726_24_Lumos_FO_IN_130_MycoDSSO_SCX11_hSAX_f24_rep2	18590	P75205	FALSE	P75205	P75205	FALSE	IISLEDVLAFEKHGNTK	TTTVKK	89	106	17	6	12	5	100	110	5	23.349	FALSE	TRUE	FALSE	FALSE	Self	0	0
Scan: 21626 Run: B190513_06_HF_LS_IN_130_ECLP_DSSO_01_SCX18_hSAX08_rep1 P1_GLDLSPTKELLIDESLIGWK P2_EGDKER 8 4	B190513_06_HF_LS_IN_130_ECLP_DSSO_01_SCX18_hSAX08_rep1	21626	P00968	FALSE	P00968	P00968	FALSE	GLDLSPTKELLIDESLIGWK	EGDKER	195	951	20	6	8	4	202	954	4	23.348	FALSE	TRUE	FALSE	FALSE	Self	0	0
Scan: 7482 Run: B190712_14_HF_LS_IN_130_ECLP_DSSO_01_SCX24_hSAX04_rep1 P1_KIIVDTYGGoxMAR P2_HGGGAFSGKDPSKVDR 1 13	B190712_14_HF_LS_IN_130_ECLP_DSSO_01_SCX24_hSAX04_rep1	7482	P0A817	FALSE	P0A817	P0A817	FALSE	HGGGAFSGKDPSKVDR	KIIVDTYGGoxMAR	258	246	16	12	13	1	270	246	6	23.348	FALSE	TRUE	FALSE	FALSE	Self	0	0
Scan: 12865 Run: B190715_06_HF_LS_IN_130_ECLP_DSSO_01_SCX22_hSAX06_rep1 P1_VIEPVKR P2_MENFKHLPEPFR 6 5	B190715_06_HF_LS_IN_130_ECLP_DSSO_01_SCX22_hSAX06_rep1	12865	P0A853	FALSE	P0A853	P0A853	FALSE	MENFKHLPEPFR	VIEPVKR	1	15	12	7	5	6	5	20	5	23.348	FALSE	TRUE	FALSE	FALSE	Self	0	0
Scan: 19218 Run: B180803_06_Lumos_FO_IN_130_MycoDSSO_SCX12_hSAX_f18_rep1 P1_EKNPNLK P2_ASDIAEIVKQLTR 2 9	B180803_06_Lumos_FO_IN_130_MycoDSSO_SCX12_hSAX_f18_rep1	19218	Q50314	FALSE	Q50314	Q50314	FALSE	ASDIAEIVKQLTR	EKNPNLK	113	178	13	7	9	2	121	179	4	23.347	FALSE	TRUE	FALSE	FALSE	Self	0	0
Scan: 13329 Run: B190513_13_HF_LS_IN_130_ECLP_DSSO_01_SCX18_hSAX04_rep1 P1_KIFTEYR P2_IVGLQTEAPLKR 1 11	B190513_13_HF_LS_IN_130_ECLP_DSSO_01_SCX18_hSAX04_rep1	13329	P09373	FALSE	P09373	P09373	FALSE	IVGLQTEAPLKR	KIFTEYR	97	136	12	7	11	1	107	136	4	23.347	FALSE	TRUE	FALSE	FALSE	Self	0	0
Scan: 12378 Run: B190712_14_HF_LS_IN_130_ECLP_DSSO_01_SCX24_hSAX04_rep1 P1_NGHLFVTDGVVKIR P2_KITEQGVHFR 12 1	B190712_14_HF_LS_IN_130_ECLP_DSSO_01_SCX24_hSAX04_rep1	12378	P0A847	FALSE	P0A847	P0A847	FALSE	KITEQGVHFR	NGHLFVTDGVVKIR	103	274	10	14	1	12	103	285	6	23.347	FALSE	TRUE	FALSE	FALSE	Self	0	0
Scan: 8028 Run: B190704_20_HF_LS_IN_130_ECLP_DSSO_01_SCX20_hSAX01_rep2 P1_KIKELAVK P2_APAKESAPAAAAPAAQPALAAR 3 4	B190704_20_HF_LS_IN_130_ECLP_DSSO_01_SCX20_hSAX01_rep2	8028	P0AFG6	FALSE	P0AFG6	P0AFG6	FALSE	APAKESAPAAAAPAAQPALAAR	KIKELAVK	153	298	22	8	4	3	156	300	5	23.346	FALSE	TRUE	FALSE	FALSE	Self	0	0
Scan: 17577 Run: B190704_06_HF_LS_IN_130_ECLP_DSSO_01_SCX20_hSAX08_rep1 P1_RGNDYSILNTVSENLTYKPER P2_EDGVNIWGDGSTYKGNDIER 18 14	B190704_06_HF_LS_IN_130_ECLP_DSSO_01_SCX20_hSAX08_rep1	17577	P0A6E4	FALSE	P0A6E4	P0A6E4	FALSE	RGNDYSILNTVSENLTYKPER	EDGVNIWGDGSTYKGNDIER	366	120	21	20	18	14	383	133	5	23.344	FALSE	TRUE	FALSE	FALSE	Self	0	0
Scan: 14851 Run: B190513_12_HF_LS_IN_130_ECLP_DSSO_01_SCX18_hSAX05_rep2 P1_VTAEDVLKPGTADILVPR P2_NKGSIK 8 2	B190513_12_HF_LS_IN_130_ECLP_DSSO_01_SCX18_hSAX05_rep2	14851	P0A8T7	FALSE	P0A8T7	P0A8T7	FALSE	VTAEDVLKPGTADILVPR	NKGSIK	843	954	18	6	8	2	850	955	4	23.344	FALSE	TRUE	FALSE	FALSE	Self	0	0
Scan: 22483 Run: B190513_06_HF_LS_IN_130_ECLP_DSSO_01_SCX18_hSAX08_rep1 P1_VHIINLEKTVPMFNEALAELNK P2_MKPFIFGAR 8 2	B190513_06_HF_LS_IN_130_ECLP_DSSO_01_SCX18_hSAX08_rep1	22483	P0A7V0	FALSE	P0A7V0	P0A7V0	FALSE	VHIINLEKTVPMFNEALAELNK	MKPFIFGAR	38	27	22	9	8	2	45	28	3	23.344	FALSE	TRUE	FALSE	FALSE	Self	0	0
Scan: 12821 Run: B190715_25_HF_LS_IN_130_ECLP_DSSO_01_SCX22_hSAX01_rep2 P1_VAoxMVSMTGSVSAGEKIoxMATAAK P2_IMATAAKNITK 15 7	B190715_25_HF_LS_IN_130_ECLP_DSSO_01_SCX22_hSAX01_rep2	12821	P25553	FALSE	P25553	P25553	FALSE	IMATAAKNITK	VAoxMVSMTGSVSAGEKIoxMATAAK	237	222	11	22	7	15	243	236	4	23.343	FALSE	TRUE	FALSE	FALSE	Self	0	0
Scan: 6860 Run: B190715_06_HF_LS_IN_130_ECLP_DSSO_01_SCX22_hSAX06_rep1 P1_cmCDTKVERK P2_NTKVAEAEMATMEK 4 3	B190715_06_HF_LS_IN_130_ECLP_DSSO_01_SCX22_hSAX06_rep1	6860	P07813	FALSE	P07813	P07813	FALSE	NTKVAEAEMATMEK	cmCDTKVERK	287	179	14	8	3	4	289	182	4	23.342	FALSE	TRUE	FALSE	FALSE	Self	0	0
Scan: 10447 Run: B180803_06_Lumos_FO_IN_130_MycoDSSO_SCX12_hSAX_f18_rep1 P1_KELTIK P2_EKLTIADGVNR 1 2	B180803_06_Lumos_FO_IN_130_MycoDSSO_SCX12_hSAX_f18_rep1	10447	P78013	FALSE	P78013	P78013	FALSE	EKLTIADGVNR	KELTIK	556	583	11	6	2	1	557	583	3	23.341	FALSE	TRUE	FALSE	FALSE	Self	0	0
Scan: 22294 Run: B190704_12_HF_LS_IN_130_ECLP_DSSO_01_SCX20_hSAX05_rep2 P1_KGAELANSFKPDVIIALGGGSPMDAAK P2_KGAELANSFKPDVIIALGGGSPMDAAK 10 1	B190704_12_HF_LS_IN_130_ECLP_DSSO_01_SCX20_hSAX05_rep2	22294	P0A9Q7	FALSE	P0A9Q7	P0A9Q7	FALSE	KGAELANSFKPDVIIALGGGSPMDAAK	KGAELANSFKPDVIIALGGGSPMDAAK	527	527	27	27	10	1	536	527	6	23.339	FALSE	TRUE	FALSE	FALSE	Self	0	0
Scan: 18382 Run: B190513_04_HF_LS_IN_130_ECLP_DSSO_01_SCX18_hSAX07_rep1 P1_SKLSDQEIEQTLQAFEAR P2_AAFKNDDQK 2 4	B190513_04_HF_LS_IN_130_ECLP_DSSO_01_SCX18_hSAX07_rep1	18382	P45523	FALSE	P45523	P45523	FALSE	SKLSDQEIEQTLQAFEAR	AAFKNDDQK	91	39	18	9	2	4	92	42	3	23.337	FALSE	TRUE	FALSE	FALSE	Self	0	0
Scan: 7832 Run: B190712_02_HF_LS_IN_130_ECLP_DSSO_01_SCX24_hSAX06_rep1 P1_LNHLVDDKMHAR P2_IQPGDKMAGR 8 6	B190712_02_HF_LS_IN_130_ECLP_DSSO_01_SCX24_hSAX06_rep1	7832	P0A8V2	FALSE	P0A8V2	P0A8V2	FALSE	LNHLVDDKMHAR	IQPGDKMAGR	1235	1060	12	10	8	6	1242	1065	4	23.336	FALSE	TRUE	FALSE	FALSE	Self	0	0
Scan: 20369 Run: B190712_05_HF_LS_IN_130_ECLP_DSSO_01_SCX24_hSAX07_rep2 P1_SKAPNSPVAGR P2_DVLoxMEEIVANYHANTKDAEVVLVEGLVPTR 2 16	B190712_05_HF_LS_IN_130_ECLP_DSSO_01_SCX24_hSAX07_rep2	20369	P0A9M8	FALSE	P0A9M8	P0A9M8	FALSE	SKAPNSPVAGR	DVLoxMEEIVANYHANTKDAEVVLVEGLVPTR	638	85	11	30	2	16	639	100	5	23.335	FALSE	TRUE	FALSE	FALSE	Self	0	0
Scan: 3744 Run: B190715_07_HF_LS_IN_130_ECLP_DSSO_01_SCX22_hSAX06_rep2 P1_QLEEAKAR P2_EAAATAGEKEDAPRR 6 9	B190715_07_HF_LS_IN_130_ECLP_DSSO_01_SCX22_hSAX06_rep2	3744	P45577	FALSE	P45577	P45577	FALSE	QLEEAKAR	EAAATAGEKEDAPRR	102	123	8	15	6	9	107	131	4	23.335	FALSE	TRUE	FALSE	FALSE	Self	0	0
Scan: 10527 Run: B190715_21_HF_LS_IN_130_ECLP_DSSO_01_SCX22_hSAX02_rep1 P1_AMLHFcmCENPGKIQSR P2_AELLKK 11 5	B190715_21_HF_LS_IN_130_ECLP_DSSO_01_SCX22_hSAX02_rep1	10527	P0A9Q1	FALSE	P0A9Q1	P0A9Q1	FALSE	AMLHFcmCENPGKIQSR	AELLKK	168	183	15	6	11	5	178	187	5	23.334	FALSE	TRUE	FALSE	FALSE	Self	0	0
Scan: 11716 Run: B190704_16_HF_LS_IN_130_ECLP_DSSO_01_SCX20_hSAX03_rep1 P1_YVKDGVLTR P2_AKLQHYAATTPIVDoxMVR 3 2	B190704_16_HF_LS_IN_130_ECLP_DSSO_01_SCX20_hSAX03_rep1	11716	P38038	FALSE	P38038	P38038	FALSE	AKLQHYAATTPIVDoxMVR	YVKDGVLTR	349	505	17	9	2	3	350	507	4	23.334	FALSE	TRUE	FALSE	FALSE	Self	0	0
Scan: 10437 Run: B190513_04_HF_LS_IN_130_ECLP_DSSO_01_SCX18_hSAX07_rep1 P1_KYDIPVVoxMDSAR P2_EQEKGLDR 1 4	B190513_04_HF_LS_IN_130_ECLP_DSSO_01_SCX18_hSAX07_rep1	10437	P0A853	FALSE	P0A853	P0A853	FALSE	KYDIPVVoxMDSAR	EQEKGLDR	219	118	12	8	1	4	219	121	3	23.334	FALSE	TRUE	FALSE	FALSE	Self	0	0
Scan: 5449 Run: B190712_18_HF_LS_IN_130_ECLP_DSSO_01_SCX24_hSAX02_rep2 P1_SRVEKTK P2_KVSQAFYDNVR 5 1	B190712_18_HF_LS_IN_130_ECLP_DSSO_01_SCX24_hSAX02_rep2	5449	P0AA89	FALSE	P0AA89	P0AA89	FALSE	KVSQAFYDNVR	SRVEKTK	355	399	11	7	1	5	355	403	3	23.332	FALSE	TRUE	FALSE	FALSE	Self	0	0
Scan: 15988 Run: B180803_03_Lumos_FO_IN_130_MycoDSSO_SCX12_hSAX_f15t16_rep2 P1_SYIISPDGIKVGDK P2_KLLTTNK 10 1	B180803_03_Lumos_FO_IN_130_MycoDSSO_SCX12_hSAX_f15t16_rep2	15988	P75577	FALSE	P75577	P75577	FALSE	SYIISPDGIKVGDK	KLLTTNK	107	24	14	7	10	1	116	24	3	23.332	FALSE	TRUE	FALSE	FALSE	Self	0	0
Scan: 19625 Run: B190513_02_HF_LS_IN_130_ECLP_DSSO_01_SCX18_hSAX06_rep1 P1_MMIEKcmCIR P2_KYFPDATILALTTNEK 5 1	B190513_02_HF_LS_IN_130_ECLP_DSSO_01_SCX18_hSAX06_rep1	19625	P0AD61	FALSE	P0AD61	P0AD61	FALSE	KYFPDATILALTTNEK	MMIEKcmCIR	389	262	16	8	1	5	389	266	3	23.331	FALSE	TRUE	FALSE	FALSE	Self	0	0
Scan: 5745 Run: B190715_16_HF_LS_IN_130_ECLP_DSSO_01_SCX22_hSAX05_rep1 P1_FLKYLEHR P2_AQETKGK 3 5	B190715_16_HF_LS_IN_130_ECLP_DSSO_01_SCX22_hSAX05_rep1	5745	P0AFG8	FALSE	P0AFG8	P0AFG8	FALSE	FLKYLEHR	AQETKGK	208	377	8	7	3	5	210	381	5	23.331	FALSE	TRUE	FALSE	FALSE	Self	0	0
Scan: 10537 Run: B190704_02_HF_LS_IN_130_ECLP_DSSO_01_SCX20_hSAX06_rep1 P1_LQGIAQQNSFKHT P2_ASLKYLSDHPK 11 4	B190704_02_HF_LS_IN_130_ECLP_DSSO_01_SCX20_hSAX06_rep1	10537	P69910;P69908	FALSE	P69910;P69908	P69910;P69908	FALSE	ASLKYLSDHPK	LQGIAQQNSFKHT	443;443	454;454	11	13	4	11	446;446	464;464	4	23.331	FALSE	TRUE	FALSE	FALSE	Self	0	0
Scan: 4152 Run: B190712_03_HF_LS_IN_130_ECLP_DSSO_01_SCX24_hSAX06_rep2 P1_KPATAGoxMENR P2_EKGFHVER 1 2	B190712_03_HF_LS_IN_130_ECLP_DSSO_01_SCX24_hSAX06_rep2	4152	P15288	FALSE	P15288	P15288	FALSE	EKGFHVER	KPATAGoxMENR	42	59	8	10	2	1	43	59	4	23.33	FALSE	TRUE	FALSE	FALSE	Self	0	0
Scan: 18773 Run: B190513_03_HF_LS_IN_130_ECLP_DSSO_01_SCX18_hSAX06_rep2 P1_QcmCNPALAALLDKSLQK P2_FADDAKFR 12 6	B190513_03_HF_LS_IN_130_ECLP_DSSO_01_SCX18_hSAX06_rep2	18773	P00490	FALSE	P00490	P00490	FALSE	QcmCNPALAALLDKSLQK	FADDAKFR	460	490	16	8	12	6	471	495	3	23.33	FALSE	TRUE	FALSE	FALSE	Self	0	0
Scan: 11349 Run: B190712_15_HF_LS_IN_130_ECLP_DSSO_01_SCX24_hSAX03_rep1 P1_GHRPAVKGGYFPVPPVDSAQDIR P2_FTDTKGK 7 5	B190712_15_HF_LS_IN_130_ECLP_DSSO_01_SCX24_hSAX03_rep1	11349	P0A9C5	FALSE	P0A9C5	P0A9C5	FALSE	GHRPAVKGGYFPVPPVDSAQDIR	FTDTKGK	171	22	23	7	7	5	177	26	6	23.327	FALSE	TRUE	FALSE	FALSE	Self	0	0
Scan: 8072 Run: B180630_19_Lumos_FO_IN_130_MycoDSSO_SCX13_hSAX_f18rep1 P1_NGKDDAK P2_ALKIEVK 3 3	B180630_19_Lumos_FO_IN_130_MycoDSSO_SCX13_hSAX_f18rep1	8072	P75571;P11311	FALSE	P11311	P11311	FALSE	ALKIEVK	NGKDDAK	195;286	685	7	7	3	3	197;288	687	3	23.325	FALSE	TRUE	FALSE	FALSE	Self	0	0
Scan: 19445 Run: B180703_14_Lumos_FO_IN_130_MycoDSSO_SCX14_hSAX_f20_rep1 P1_TIIKTNRK P2_DIDFEINAIIEEQYKK 4 15	B180703_14_Lumos_FO_IN_130_MycoDSSO_SCX14_hSAX_f20_rep1	19445	P75120	FALSE	P75120	P75120	FALSE	DIDFEINAIIEEQYKK	TIIKTNRK	615	633	16	8	15	4	629	636	4	23.324	FALSE	TRUE	FALSE	FALSE	Self	0	0
Scan: 20462 Run: B190513_04_HF_LS_IN_130_ECLP_DSSO_01_SCX18_hSAX07_rep1 P1_GSMASVAFHLNTQLNNGESPKLFEGSENFK P2_GQIEYIPFPDKLK 21 11	B190513_04_HF_LS_IN_130_ECLP_DSSO_01_SCX18_hSAX07_rep1	20462	P67910	FALSE	P67910	P67910	FALSE	GSMASVAFHLNTQLNNGESPKLFEGSENFK	GQIEYIPFPDKLK	179	257	30	13	21	11	199	267	5	23.324	FALSE	TRUE	FALSE	FALSE	Self	0	0
Scan: 17209 Run: B180723_09_Lumos_FO_IN_130_MycoDSSO_SCX14_hSAX_f15t16_rep1 P1_SKSEVVDoxMFAK P2_DKYVTKGASSGMLGNLK 2 6	B180723_09_Lumos_FO_IN_130_MycoDSSO_SCX14_hSAX_f15t16_rep1	17209	P75305	FALSE	P75305	P75305	FALSE	DKYVTKGASSGMLGNLK	SKSEVVDoxMFAK	111	178	17	11	6	2	116	179	5	23.324	FALSE	TRUE	FALSE	FALSE	Self	0	0
Scan: 19555 Run: B190715_11_HF_LS_IN_130_ECLP_DSSO_01_SCX22_hSAX08_rep1 P1_LYLHPEALSEKLPTLR P2_LTKEAQSALRPVINLTGTVLHTNLGR 11 3	B190715_11_HF_LS_IN_130_ECLP_DSSO_01_SCX22_hSAX08_rep1	19555	P0A821	FALSE	P0A821	P0A821	FALSE	LTKEAQSALRPVINLTGTVLHTNLGR	LYLHPEALSEKLPTLR	72	340	26	16	3	11	74	350	6	23.324	FALSE	TRUE	FALSE	FALSE	Self	0	0
Scan: 3588 Run: B190704_12_HF_LS_IN_130_ECLP_DSSO_01_SCX20_hSAX05_rep2 P1_VTKYEQR P2_VTKYEQR 3 3	B190704_12_HF_LS_IN_130_ECLP_DSSO_01_SCX20_hSAX05_rep2	3588	P29217	FALSE	P29217	P29217	FALSE	VTKYEQR	VTKYEQR	78	78	7	7	3	3	80	80	3	23.324	FALSE	TRUE	FALSE	FALSE	Self	0	0
Scan: 11728 Run: B190712_18_HF_LS_IN_130_ECLP_DSSO_01_SCX24_hSAX02_rep2 P1_LKEIIHQQoxMGGLR P2_KHESGVVTDPQTVLPTTTLR 2 1	B190712_18_HF_LS_IN_130_ECLP_DSSO_01_SCX24_hSAX02_rep2	11728	P0ADG7	FALSE	P0ADG7	P0ADG7	FALSE	KHESGVVTDPQTVLPTTTLR	LKEIIHQQoxMGGLR	88	427	20	13	1	2	88	428	5	23.321	FALSE	TRUE	FALSE	FALSE	Self	0	0
Scan: 7221 Run: B190712_02_HF_LS_IN_130_ECLP_DSSO_01_SCX24_hSAX06_rep1 P1_ETcmCHEVLKELGTK P2_AKDKNDSFR 8 2	B190712_02_HF_LS_IN_130_ECLP_DSSO_01_SCX24_hSAX06_rep1	7221	P0ABH7	FALSE	P0ABH7	P0ABH7	FALSE	ETcmCHEVLKELGTK	AKDKNDSFR	321	292	13	9	8	2	328	293	5	23.32	FALSE	TRUE	FALSE	FALSE	Self	0	0
Scan: 14935 Run: B180703_19_Lumos_FO_IN_130_MycoDSSO_SCX14_hSAX_f21_rep1 P1_NAGFSFFHKTQDNK P2_KSSLIcmCVDDETK 9 1	B180703_19_Lumos_FO_IN_130_MycoDSSO_SCX14_hSAX_f21_rep1	14935	P75532	FALSE	P75532	P75532	FALSE	KSSLIcmCVDDETK	NAGFSFFHKTQDNK	178	77	12	14	1	9	178	85	4	23.32	FALSE	TRUE	FALSE	FALSE	Self	0	0
Scan: 2511 Run: B180723_26_Lumos_FO_IN_130_MycoDSSO_SCX14_hSAX_f3t6_pepSEC11_rep2 P1_KNTYAEK P2_ANNSKSNR 1 5	B180723_26_Lumos_FO_IN_130_MycoDSSO_SCX14_hSAX_f3t6_pepSEC11_rep2	2511	P75493	FALSE	P75493	P75493	FALSE	ANNSKSNR	KNTYAEK	227	728	8	7	5	1	231	728	4	23.32	FALSE	TRUE	FALSE	FALSE	Self	0	0
Scan: 15449 Run: B190704_17_HF_LS_IN_130_ECLP_DSSO_01_SCX20_hSAX02_rep1 P1_KLDVKITPVVFIoxMK P2_ELMTISKK 5 7	B190704_17_HF_LS_IN_130_ECLP_DSSO_01_SCX20_hSAX02_rep1	15449	P06959	FALSE	P06959	P06959	FALSE	KLDVKITPVVFIoxMK	ELMTISKK	452	525	14	8	5	7	456	531	4	23.318	FALSE	TRUE	FALSE	FALSE	Self	0	0
Scan: 23714 Run: B190513_03_HF_LS_IN_130_ECLP_DSSO_01_SCX18_hSAX06_rep2 P1_SLLNVPAGKDLPEDIYVVIEIPANADPIK P2_LVAVPHSKLSK 9 8	B190513_03_HF_LS_IN_130_ECLP_DSSO_01_SCX18_hSAX06_rep2	23714	P0A7A9	FALSE	P0A7A9	P0A7A9	FALSE	SLLNVPAGKDLPEDIYVVIEIPANADPIK	LVAVPHSKLSK	2	106	29	11	9	8	10	113	5	23.318	FALSE	TRUE	FALSE	FALSE	Self	0	0
Scan: 8030 Run: B180726_10_Lumos_FO_IN_130_MycoDSSO_SCX11_hSAX_f18_rep2 P1_VDTPVVEPKPTEVK P2_KAAPVVEK 9 1	B180726_10_Lumos_FO_IN_130_MycoDSSO_SCX11_hSAX_f18_rep2	8030	P75580	FALSE	P75580	P75580	FALSE	VDTPVVEPKPTEVK	KAAPVVEK	261	275	14	8	9	1	269	275	4	23.317	FALSE	TRUE	FALSE	FALSE	Self	0	0
Scan: 7132 Run: B190712_12_HF_LS_IN_130_ECLP_DSSO_01_SCX24_hSAX05_rep1 P1_KVEIIVGDK P2_EHTTIVKHYR 1 7	B190712_12_HF_LS_IN_130_ECLP_DSSO_01_SCX24_hSAX05_rep1	7132	P23830	FALSE	P23830	P23830	FALSE	EHTTIVKHYR	KVEIIVGDK	410	293	10	9	7	1	416	293	5	23.317	FALSE	TRUE	FALSE	FALSE	Self	0	0
Scan: 24621 Run: B190513_05_HF_LS_IN_130_ECLP_DSSO_01_SCX18_hSAX07_rep2 P1_SQAIEGLVKANDIDVPAALIDSEIDVLR P2_ELFEEQAKR 9 8	B190513_05_HF_LS_IN_130_ECLP_DSSO_01_SCX18_hSAX07_rep2	24621	P0A850	FALSE	P0A850	P0A850	FALSE	SQAIEGLVKANDIDVPAALIDSEIDVLR	ELFEEQAKR	288	335	28	9	9	8	296	342	4	23.314	FALSE	TRUE	FALSE	FALSE	Self	0	0
Scan: 9191 Run: B180703_02_Lumos_FO_IN_130_MycoDSSO_SCX14_hSAX_f19_rep1 P1_GITINSAHVEYSSDKR P2_EGKSAATR 15 3	B180703_02_Lumos_FO_IN_130_MycoDSSO_SCX14_hSAX_f19_rep1	9191	P23568	FALSE	P23568	P23568	FALSE	GITINSAHVEYSSDKR	EGKSAATR	60	39	16	8	15	3	74	41	4	23.314	FALSE	TRUE	FALSE	FALSE	Self	0	0
Scan: 8748 Run: B190712_17_HF_LS_IN_130_ECLP_DSSO_01_SCX24_hSAX02_rep1 P1_oxMTHDNKLQVEAIKR P2_LQVEAIKR 6 7	B190712_17_HF_LS_IN_130_ECLP_DSSO_01_SCX24_hSAX02_rep1	8748	P0A7F3	FALSE	P0A7F3	P0A7F3	FALSE	oxMTHDNKLQVEAIKR	LQVEAIKR	1	7	14	8	6	7	6	13	5	23.313	FALSE	TRUE	FALSE	FALSE	Self	0	0
Scan: 17458 Run: B180816_03_Lumos_LS_IN_130_MycoDSSO_SCX11_hSAX_f7t8_rep2 P1_LKQIFEVVAPK P2_GMTDTAMKTAK 2 8	B180816_03_Lumos_LS_IN_130_MycoDSSO_SCX11_hSAX_f7t8_rep2	17458	P75271	FALSE	P75271	P75271	FALSE	GMTDTAMKTAK	LKQIFEVVAPK	877	1050	11	11	8	2	884	1051	4	23.313	FALSE	TRUE	FALSE	FALSE	Self	0	0
Scan: 19827 Run: B180816_03_Lumos_LS_IN_130_MycoDSSO_SCX11_hSAX_f7t8_rep2 P1_TAVEALQIKPTAAPVTTAPLQTVAVKVAK P2_EVKEVK 26 3	B180816_03_Lumos_LS_IN_130_MycoDSSO_SCX11_hSAX_f7t8_rep2	19827	P75578	FALSE	P75578	P75578	FALSE	TAVEALQIKPTAAPVTTAPLQTVAVKVAK	EVKEVK	131	160	29	6	26	3	156	162	5	23.312	FALSE	TRUE	FALSE	FALSE	Self	0	0
Scan: 10913 Run: B190712_09_HF_LS_IN_130_ECLP_DSSO_01_SCX24_hSAX09_rep1 P1_IVQoxMHANKR P2_ILFYTGVNHKIGEVHDGAAToxMDWoxMEQEQER 8 10	B190712_09_HF_LS_IN_130_ECLP_DSSO_01_SCX24_hSAX09_rep1	10913	P0A6M8	FALSE	P0A6M8	P0A6M8	FALSE	ILFYTGVNHKIGEVHDGAAToxMDWoxMEQEQER	IVQoxMHANKR	30	363	30	9	10	8	39	370	6	23.311	FALSE	TRUE	FALSE	FALSE	Self	0	0
Scan: 15174 Run: B180703_20_Lumos_FO_IN_130_MycoDSSO_SCX14_hSAX_f21_rep2 P1_SEINNAKLQLEQFK P2_LEFDKRDEQQK 7 5	B180703_20_Lumos_FO_IN_130_MycoDSSO_SCX14_hSAX_f21_rep2	15174	P75471	FALSE	P75471	P75471	FALSE	SEINNAKLQLEQFK	LEFDKRDEQQK	1183	1172	14	11	7	5	1189	1176	4	23.308	FALSE	TRUE	FALSE	FALSE	Self	0	0
Scan: 13185 Run: B190513_13_HF_LS_IN_130_ECLP_DSSO_01_SCX18_hSAX04_rep1 P1_TDKAQLLR P2_KIIVDTYGGMAR 3 1	B190513_13_HF_LS_IN_130_ECLP_DSSO_01_SCX18_hSAX04_rep1	13185	P0A817	FALSE	P0A817	P0A817	FALSE	KIIVDTYGGMAR	TDKAQLLR	246	371	12	8	1	3	246	373	4	23.308	FALSE	TRUE	FALSE	FALSE	Self	0	0
Scan: 16509 Run: B190704_02_HF_LS_IN_130_ECLP_DSSO_01_SCX20_hSAX06_rep1 P1_MDGHFDKVLK P2_DGVVYLPcmCIKPEPR 7 10	B190704_02_HF_LS_IN_130_ECLP_DSSO_01_SCX20_hSAX06_rep1	16509	P0ACQ4	FALSE	P0ACQ4	P0ACQ4	FALSE	DGVVYLPcmCIKPEPR	MDGHFDKVLK	252	293	14	10	10	7	261	299	4	23.307	FALSE	TRUE	FALSE	FALSE	Self	0	0
Scan: 28462 Run: B180726_14_Lumos_FO_IN_130_MycoDSSO_SCX11_hSAX_f21_rep2 P1_TAGKIAGLNVER P2_NPDGSTKELTPEEVSAQILSYLK 4 7	B180726_14_Lumos_FO_IN_130_MycoDSSO_SCX11_hSAX_f21_rep2	28462	P75344	FALSE	P75344	P75344	FALSE	NPDGSTKELTPEEVSAQILSYLK	TAGKIAGLNVER	85	139	23	12	7	4	91	142	4	23.307	FALSE	TRUE	FALSE	FALSE	Self	0	0
Scan: 9696 Run: B190715_22_HF_LS_IN_130_ECLP_DSSO_01_SCX22_hSAX02_rep2 P1_KQVTDLR P2_FGAKSISTIAESKR 1 4	B190715_22_HF_LS_IN_130_ECLP_DSSO_01_SCX22_hSAX02_rep2	9696	P69910	FALSE	P69910	P69910	FALSE	FGAKSISTIAESKR	KQVTDLR	18	4	14	7	4	1	21	4	4	23.307	FALSE	TRUE	FALSE	FALSE	Self	0	0
Scan: 15770 Run: B180803_23_Lumos_FO_IN_130_MycoDSSO_SCX12_hSAX_f25_rep1 P1_SSKGSK P2_MEGQGWFYDNPEMDISNYVSDGSSSKTR 3 26	B180803_23_Lumos_FO_IN_130_MycoDSSO_SCX12_hSAX_f25_rep1	15770	P75295	FALSE	P75295	P75295	FALSE	MEGQGWFYDNPEMDISNYVSDGSSSKTR	SSKGSK	153	202	28	6	26	3	178	204	4	23.306	FALSE	TRUE	FALSE	FALSE	Self	0	0
Scan: 3557 Run: B190712_17_HF_LS_IN_130_ECLP_DSSO_01_SCX24_hSAX02_rep1 P1_VITGGEKRK P2_AVEEAKATGHIK 7 6	B190712_17_HF_LS_IN_130_ECLP_DSSO_01_SCX24_hSAX02_rep1	3557	P77674	FALSE	P77674	P77674	FALSE	AVEEAKATGHIK	VITGGEKRK	334	346	12	9	6	7	339	352	4	23.306	FALSE	TRUE	FALSE	FALSE	Self	0	0
Scan: 8526 Run: B180726_28_Lumos_FO_IN_130_MycoDSSO_SCX12_hSAX_f11t14_rep2 P1_VDKLEVK P2_LTKIENK 3 3	B180726_28_Lumos_FO_IN_130_MycoDSSO_SCX12_hSAX_f11t14_rep2	8526	P75136;P75413;P75260	FALSE	P75136;P75413;P75260	P75136;P75413;P75260	FALSE	VDKLEVK	LTKIENK	141;99;85	134;78;78	7	7	3	3	143;101;87	136;80;80	3	23.306	FALSE	TRUE	FALSE	FALSE	Self	0	0
Scan: 19441 Run: B180630_14_Lumos_FO_IN_130_MycoDSSO_SCX13_hSAX_f23rep1 P1_cmCSKLEAELNNFYENGYSNR P2_VQALENKIESLPSGQNDRLER 3 7	B180630_14_Lumos_FO_IN_130_MycoDSSO_SCX13_hSAX_f23rep1	19441	P75481	FALSE	P75481	P75481	FALSE	VQALENKIESLPSGQNDRLER	cmCSKLEAELNNFYENGYSNR	101	77	21	19	7	3	107	79	5	23.306	FALSE	TRUE	FALSE	FALSE	Self	0	0
Scan: 18428 Run: B180705_35_Lumos_FO_IN_130_MycoDSSO_SCX14_hSAX_f31t35_rep2 P1_LQDQIIHYLTVKPG P2_HTTSQKNFYDNLTSTLLR 12 6	B180705_35_Lumos_FO_IN_130_MycoDSSO_SCX14_hSAX_f31t35_rep2	18428	P75528	FALSE	P75528	P75528	FALSE	LQDQIIHYLTVKPG	HTTSQKNFYDNLTSTLLR	189	48	14	18	12	6	200	53	4	23.305	FALSE	TRUE	FALSE	FALSE	Self	0	0
Scan: 15085 Run: B180703_15_Lumos_FO_IN_130_MycoDSSO_SCX14_hSAX_f20_rep1 P1_SGSDSNKFQATDQKWSYTDLHSDQTK P2_AGGSGSNTTSSPGIGFKIPEQNNDSK 14 17	B180703_15_Lumos_FO_IN_130_MycoDSSO_SCX14_hSAX_f20_rep1	15085	P75142;P75411;P11311	FALSE	P11311	P11311	FALSE	AGGSGSNTTSSPGIGFKIPEQNNDSK	SGSDSNKFQATDQKWSYTDLHSDQTK	143;298;1063	1011	26	26	17	14	159;314;1079	1024	4	23.304	FALSE	TRUE	FALSE	FALSE	Self	0	0
Scan: 19013 Run: B180703_02_Lumos_FO_IN_130_MycoDSSO_SCX14_hSAX_f19_rep1 P1_LSKNVITK P2_ESLHNDFLDFIKSK 3 12	B180703_02_Lumos_FO_IN_130_MycoDSSO_SCX14_hSAX_f19_rep1	19013	P75387	FALSE	P75387	P75387	FALSE	ESLHNDFLDFIKSK	LSKNVITK	234	226	14	8	12	3	245	228	3	23.303	FALSE	TRUE	FALSE	FALSE	Self	0	0
Scan: 18834 Run: B190704_05_HF_LS_IN_130_ECLP_DSSO_01_SCX20_hSAX07_rep2 P1_YAAEKSR P2_LVKEYHLLNPVIVDcmCTSSQAVADQYADFLR 5 3	B190704_05_HF_LS_IN_130_ECLP_DSSO_01_SCX20_hSAX07_rep2	18834	P00561	FALSE	P00561	P00561	FALSE	LVKEYHLLNPVIVDcmCTSSQAVADQYADFLR	YAAEKSR	540	594	30	7	3	5	542	598	4	23.3	FALSE	TRUE	FALSE	FALSE	Self	0	0
Scan: 10486 Run: B190513_14_HF_LS_IN_130_ECLP_DSSO_01_SCX18_hSAX03_rep1 P1_TLSVKIPAGVDTGDR P2_GVKSVR 5 3	B190513_14_HF_LS_IN_130_ECLP_DSSO_01_SCX18_hSAX03_rep1	10486	P08622	FALSE	P08622	P08622	FALSE	TLSVKIPAGVDTGDR	GVKSVR	211	309	15	6	5	3	215	311	4	23.3	FALSE	TRUE	FALSE	FALSE	Self	0	0
Scan: 17084 Run: B180625_17_Lumos_LS_IN_130_MycoDSSO_SCX13_hSAX_f21_rep1 P1_LKNQLEQAQK P2_EIINLETEYAALKQDKENADNK 2 16	B180625_17_Lumos_LS_IN_130_MycoDSSO_SCX13_hSAX_f21_rep1	17084	P75247	FALSE	P75247	P75247	FALSE	EIINLETEYAALKQDKENADNK	LKNQLEQAQK	274	369	22	10	16	2	289	370	5	23.298	FALSE	TRUE	FALSE	FALSE	Self	0	0
Scan: 24769 Run: B180723_13_Lumos_FO_IN_130_MycoDSSO_SCX14_hSAX_f18_rep1 P1_oxMLAKSK P2_ALLSQKNIEIVAVNDLTHPDTLAHLLK 4 6	B180723_13_Lumos_FO_IN_130_MycoDSSO_SCX14_hSAX_f18_rep1	24769	P75358	FALSE	P75358	P75358	FALSE	ALLSQKNIEIVAVNDLTHPDTLAHLLK	oxMLAKSK	25	1	27	6	6	4	30	4	6	23.296	FALSE	TRUE	FALSE	FALSE	Self	0	0
Scan: 17168 Run: B190513_12_HF_LS_IN_130_ECLP_DSSO_01_SCX18_hSAX05_rep2 P1_EKLDNLVFVINcmCNLQR P2_AQETKGK 2 5	B190513_12_HF_LS_IN_130_ECLP_DSSO_01_SCX18_hSAX05_rep2	17168	P0AFG8	FALSE	P0AFG8	P0AFG8	FALSE	EKLDNLVFVINcmCNLQR	AQETKGK	249	377	16	7	2	5	250	381	4	23.296	FALSE	TRUE	FALSE	FALSE	Self	0	0
Scan: 12721 Run: B190704_06_HF_LS_IN_130_ECLP_DSSO_01_SCX20_hSAX08_rep1 P1_NKSEITDEEYKEFYK P2_EEKDGETVISWEK 2 3	B190704_06_HF_LS_IN_130_ECLP_DSSO_01_SCX20_hSAX08_rep1	12721	P0A6Z3	FALSE	P0A6Z3	P0A6Z3	FALSE	EEKDGETVISWEK	NKSEITDEEYKEFYK	214	237	13	15	3	2	216	238	4	23.294	FALSE	TRUE	FALSE	FALSE	Self	0	0
Scan: 26001 Run: B180723_09_Lumos_FO_IN_130_MycoDSSO_SCX14_hSAX_f15t16_rep1 P1_SIEAELESALQNKK P2_KPQISLRPIFQGNFPK 13 1	B180723_09_Lumos_FO_IN_130_MycoDSSO_SCX14_hSAX_f15t16_rep1	26001	P75470	FALSE	P75470	P75470	FALSE	SIEAELESALQNKK	KPQISLRPIFQGNFPK	255	319	14	16	13	1	267	319	4	23.292	FALSE	TRUE	FALSE	FALSE	Self	0	0
Scan: 10701 Run: B190715_25_HF_LS_IN_130_ECLP_DSSO_01_SCX22_hSAX01_rep2 P1_VYTGKVTR P2_INPDKIKDVIGK 5 7	B190715_25_HF_LS_IN_130_ECLP_DSSO_01_SCX22_hSAX01_rep2	10701	P05055	FALSE	P05055	P05055	FALSE	INPDKIKDVIGK	VYTGKVTR	560	624	12	8	7	5	566	628	3	23.291	FALSE	TRUE	FALSE	FALSE	Self	0	0
Scan: 11681 Run: B190715_09_HF_LS_IN_130_ECLP_DSSO_01_SCX22_hSAX07_rep2 P1_IPIVGDEHADMEKGTGcmCVK P2_ESKGSMWHIR 13 3	B190715_09_HF_LS_IN_130_ECLP_DSSO_01_SCX22_hSAX07_rep2	11681	P07118	FALSE	P07118	P07118	FALSE	IPIVGDEHADMEKGTGcmCVK	ESKGSMWHIR	259	192	19	10	13	3	271	194	5	23.29	FALSE	TRUE	FALSE	FALSE	Self	0	0
Scan: 3371 Run: B190715_18_HF_LS_IN_130_ECLP_DSSO_01_SCX22_hSAX04_rep1 P1_ANKDEGPK P2_ADKRPVNSDLR 3 3	B190715_18_HF_LS_IN_130_ECLP_DSSO_01_SCX22_hSAX04_rep1	3371	P0ACB0	FALSE	P0ACB0	P0ACB0	FALSE	ADKRPVNSDLR	ANKDEGPK	393	173	11	8	3	3	395	175	4	23.289	FALSE	TRUE	FALSE	FALSE	Self	0	0
Scan: 2977 Run: B180803_25_Lumos_FO_IN_130_MycoDSSO_SCX12_hSAX_f26t27_rep1 P1_YDQIDKAPEEK P2_EGKSAATR 6 3	B180803_25_Lumos_FO_IN_130_MycoDSSO_SCX12_hSAX_f26t27_rep1	2977	P23568	FALSE	P23568	P23568	FALSE	YDQIDKAPEEK	EGKSAATR	47	39	11	8	6	3	52	41	3	23.288	FALSE	TRUE	FALSE	FALSE	Self	0	0
Scan: 11443 Run: B190715_22_HF_LS_IN_130_ECLP_DSSO_01_SCX22_hSAX02_rep2 P1_KAPEGMQIFGVK P2_ISEAAKHGFR 1 6	B190715_22_HF_LS_IN_130_ECLP_DSSO_01_SCX22_hSAX02_rep2	11443	P24554	FALSE	P24554	P24554	FALSE	KAPEGMQIFGVK	ISEAAKHGFR	437	416	12	10	1	6	437	421	4	23.288	FALSE	TRUE	FALSE	FALSE	Self	0	0
Scan: 25261 Run: B190704_08_HF_LS_IN_130_ECLP_DSSO_01_SCX20_hSAX09_rep1 P1_LGLSKR P2_DAKELVELFFEEIR 5 3	B190704_08_HF_LS_IN_130_ECLP_DSSO_01_SCX20_hSAX09_rep1	25261	P0A6X7	FALSE	P0A6X7	P0A6X7	FALSE	DAKELVELFFEEIR	LGLSKR	22	16	14	6	3	5	24	20	3	23.287	FALSE	TRUE	FALSE	FALSE	Self	0	0
Scan: 11404 Run: B190712_04_HF_LS_IN_130_ECLP_DSSO_01_SCX24_hSAX07_rep1 P1_MGSEVFHHLAKVLK P2_DGDKSR 11 4	B190712_04_HF_LS_IN_130_ECLP_DSSO_01_SCX24_hSAX07_rep1	11404	P0A6P9	FALSE	P0A6P9	P0A6P9	FALSE	MGSEVFHHLAKVLK	DGDKSR	185	53	14	6	11	4	195	56	3	23.287	FALSE	TRUE	FALSE	FALSE	Self	0	0
Scan: 13181 Run: B180703_20_Lumos_FO_IN_130_MycoDSSO_SCX14_hSAX_f21_rep2 P1_LMGTSEKLTGLEQFHPER P2_KQFQQK 7 1	B180703_20_Lumos_FO_IN_130_MycoDSSO_SCX14_hSAX_f21_rep2	13181	P75054	FALSE	P75054	P75054	FALSE	LMGTSEKLTGLEQFHPER	KQFQQK	270	125	18	6	7	1	276	125	5	23.286	FALSE	TRUE	FALSE	FALSE	Self	0	0
Scan: 8782 Run: B180630_24_Lumos_FO_IN_130_MycoDSSO_SCX13_hSAX_f15t16rep2 P1_QVKESNGK P2_NKVDPIIGR 3 2	B180630_24_Lumos_FO_IN_130_MycoDSSO_SCX13_hSAX_f15t16rep2	8782	P75247	FALSE	P75247	P75247	FALSE	QVKESNGK	NKVDPIIGR	119	29	8	9	3	2	121	30	3	23.285	FALSE	TRUE	FALSE	FALSE	Self	0	0
Scan: 17843 Run: B190715_09_HF_LS_IN_130_ECLP_DSSO_01_SCX22_hSAX07_rep2 P1_QIYEDQLSSLHNDSKR P2_HGTQGEKLDLALLVDGLQAER 15 7	B190715_09_HF_LS_IN_130_ECLP_DSSO_01_SCX22_hSAX07_rep2	17843	P23845	FALSE	P23845	P23845	FALSE	HGTQGEKLDLALLVDGLQAER	QIYEDQLSSLHNDSKR	69	53	21	16	7	15	75	67	6	23.284	FALSE	TRUE	FALSE	FALSE	Self	0	0
Scan: 10443 Run: B190704_19_HF_LS_IN_130_ECLP_DSSO_01_SCX20_hSAX01_rep1 P1_SNTIVLKVAK P2_KAYVTLK 7 1	B190704_19_HF_LS_IN_130_ECLP_DSSO_01_SCX20_hSAX01_rep1	10443	P0ADZ0	FALSE	P0ADZ0	P0ADZ0	FALSE	SNTIVLKVAK	KAYVTLK	27	82	10	7	7	1	33	82	3	23.284	FALSE	TRUE	FALSE	FALSE	Self	0	0
Scan: 11334 Run: B180625_07_Lumos_LS_IN_130_MycoDSSO_SCX13_hSAX_f19_rep1 P1_VSKSLSSNELVK P2_QYNEEIKK 3 7	B180625_07_Lumos_LS_IN_130_MycoDSSO_SCX13_hSAX_f19_rep1	11334	P75385	FALSE	P75385	P75385	FALSE	QYNEEIKK	VSKSLSSNELVK	51	59	8	12	7	3	57	61	4	23.284	FALSE	TRUE	FALSE	FALSE	Self	0	0
Scan: 22447 Run: B180726_27_Lumos_FO_IN_130_MycoDSSO_SCX12_hSAX_f11t14_rep1 P1_YSEKFLK P2_IGDFIFIQPKNTATR 4 10	B180726_27_Lumos_FO_IN_130_MycoDSSO_SCX12_hSAX_f11t14_rep1	22447	P75109	FALSE	P75109	P75109	FALSE	IGDFIFIQPKNTATR	YSEKFLK	1500	1515	15	7	10	4	1509	1518	3	23.284	FALSE	TRUE	FALSE	FALSE	Self	0	0
Scan: 19598 Run: B180803_06_Lumos_FO_IN_130_MycoDSSO_SCX12_hSAX_f18_rep1 P1_TANLVDHIYKG P2_NIIScmCANScmCGLTKFSFK 10 13	B180803_06_Lumos_FO_IN_130_MycoDSSO_SCX12_hSAX_f18_rep1	19598	P75483	FALSE	P75483	P75483	FALSE	NIIScmCANScmCGLTKFSFK	TANLVDHIYKG	166	196	17	11	13	10	178	205	4	23.28	FALSE	TRUE	FALSE	FALSE	Self	0	0
Scan: 14315 Run: B180726_12_Lumos_FO_IN_130_MycoDSSO_SCX11_hSAX_f20_rep2 P1_TTPSIVSYKNNEIIVGDAAK P2_DYAEKK 9 5	B180726_12_Lumos_FO_IN_130_MycoDSSO_SCX11_hSAX_f20_rep2	14315	P75344	FALSE	P75344	P75344	FALSE	TTPSIVSYKNNEIIVGDAAK	DYAEKK	39	108	20	6	9	5	47	112	3	23.28	FALSE	TRUE	FALSE	FALSE	Self	0	0
Scan: 10137 Run: B190513_14_HF_LS_IN_130_ECLP_DSSO_01_SCX18_hSAX03_rep1 P1_SIKTISSQK P2_LLEKISAGGYGDK 3 4	B190513_14_HF_LS_IN_130_ECLP_DSSO_01_SCX18_hSAX03_rep1	10137	P0DMC7	FALSE	P0DMC7	P0DMC7	FALSE	LLEKISAGGYGDK	SIKTISSQK	137	178	13	9	4	3	140	180	4	23.278	FALSE	TRUE	FALSE	FALSE	Self	0	0
Scan: 19331 Run: B180703_03_Lumos_FO_IN_130_MycoDSSO_SCX14_hSAX_f19_rep1 P1_SGPTGKVQFDFQSDVSTFR P2_KDSRPILSDLR 6 1	B180703_03_Lumos_FO_IN_130_MycoDSSO_SCX14_hSAX_f19_rep1	19331	P75539	FALSE	P75539	P75539	FALSE	SGPTGKVQFDFQSDVSTFR	KDSRPILSDLR	445	389	19	11	6	1	450	389	4	23.276	FALSE	TRUE	FALSE	FALSE	Self	0	0
Scan: 6479 Run: B190704_04_HF_LS_IN_130_ECLP_DSSO_01_SCX20_hSAX07_rep1 P1_TNELKADEER P2_ELKSAIR 5 3	B190704_04_HF_LS_IN_130_ECLP_DSSO_01_SCX20_hSAX07_rep1	6479	P0A850	FALSE	P0A850	P0A850	FALSE	ELKSAIR	TNELKADEER	277	357	7	10	3	5	279	361	4	23.275	FALSE	TRUE	FALSE	FALSE	Self	0	0
Scan: 14041 Run: B190715_06_HF_LS_IN_130_ECLP_DSSO_01_SCX22_hSAX06_rep1 P1_LMPVSKR P2_HLPDKAIDVIDEAGAR 6 5	B190715_06_HF_LS_IN_130_ECLP_DSSO_01_SCX22_hSAX06_rep1	14041	P0ABH9	FALSE	P0ABH9	P0ABH9	FALSE	HLPDKAIDVIDEAGAR	LMPVSKR	393	411	16	7	5	6	397	416	4	23.275	FALSE	TRUE	FALSE	FALSE	Self	0	0
Scan: 2691 Run: B190513_03_HF_LS_IN_130_ECLP_DSSO_01_SCX18_hSAX06_rep2 P1_EAAATAGEKEDAPR P2_AEQQAKK 9 6	B190513_03_HF_LS_IN_130_ECLP_DSSO_01_SCX18_hSAX06_rep2	2691	P45577	FALSE	P45577	P45577	FALSE	EAAATAGEKEDAPR	AEQQAKK	123	115	14	7	9	6	131	120	4	23.273	FALSE	TRUE	FALSE	FALSE	Self	0	0
Scan: 11546 Run: B180723_13_Lumos_FO_IN_130_MycoDSSO_SCX14_hSAX_f18_rep1 P1_NDQSKGIDIPNKFSSDSGGK P2_DVAKQK 5 4	B180723_13_Lumos_FO_IN_130_MycoDSSO_SCX14_hSAX_f18_rep1	11546	P75334	FALSE	P75334	P75334	FALSE	NDQSKGIDIPNKFSSDSGGK	DVAKQK	295	511	20	6	5	4	299	514	3	23.267	FALSE	TRUE	FALSE	FALSE	Self	0	0
Scan: 12208 Run: B180630_21_Lumos_FO_IN_130_MycoDSSO_SCX13_hSAX_f17rep1 P1_LLKQIITNR P2_KAYAYR 3 1	B180630_21_Lumos_FO_IN_130_MycoDSSO_SCX13_hSAX_f17rep1	12208	P78027	FALSE	P78027	P78027	FALSE	LLKQIITNR	KAYAYR	146	89	9	6	3	1	148	89	4	23.267	FALSE	TRUE	FALSE	FALSE	Self	0	0
Scan: 14826 Run: B190715_21_HF_LS_IN_130_ECLP_DSSO_01_SCX22_hSAX02_rep1 P1_NTKSGLR P2_DNHFKLTGRPIcmCVTAAADILR 3 5	B190715_21_HF_LS_IN_130_ECLP_DSSO_01_SCX22_hSAX02_rep1	14826	P0A9K3	FALSE	P0A9K3	P0A9K3	FALSE	DNHFKLTGRPIcmCVTAAADILR	NTKSGLR	44	279	21	7	5	3	48	281	5	23.266	FALSE	TRUE	FALSE	FALSE	Self	0	0
Scan: 3491 Run: B180803_11_Lumos_FO_IN_130_MycoDSSO_SCX12_hSAX_f20_rep1 P1_DNKSLGR P2_DAEANKER 3 6	B180803_11_Lumos_FO_IN_130_MycoDSSO_SCX12_hSAX_f20_rep1	3491	P75344	FALSE	P75344	P75344	FALSE	DAEANKER	DNKSLGR	499	431	8	7	6	3	504	433	4	23.266	FALSE	TRUE	FALSE	FALSE	Self	0	0
Scan: 7448 Run: B190704_16_HF_LS_IN_130_ECLP_DSSO_01_SCX20_hSAX03_rep1 P1_TVKAAAIcmCAER P2_ISKLcmCER 3 3	B190704_16_HF_LS_IN_130_ECLP_DSSO_01_SCX20_hSAX03_rep1	7448	P0A9M8	FALSE	P0A9M8	P0A9M8	FALSE	TVKAAAIcmCAER	ISKLcmCER	417	315	11	7	3	3	419	317	4	23.265	FALSE	TRUE	FALSE	FALSE	Self	0	0
Scan: 6186 Run: B190513_18_HF_LS_IN_130_ECLP_DSSO_01_SCX18_hSAX01_rep2 P1_KVoxMANSAASSLK P2_KVoxMANSAASSLK 1 1	B190513_18_HF_LS_IN_130_ECLP_DSSO_01_SCX18_hSAX01_rep2	6186	P17445	FALSE	P17445	P17445	FALSE	KVoxMANSAASSLK	KVoxMANSAASSLK	236	236	12	12	1	1	236	236	3	23.265	FALSE	TRUE	FALSE	FALSE	Self	0	0
Scan: 17651 Run: B190712_07_HF_LS_IN_130_ECLP_DSSO_01_SCX24_hSAX08_rep1 P1_IAAEEGKTR P2_EAFIDKIWEWK 7 6	B190712_07_HF_LS_IN_130_ECLP_DSSO_01_SCX24_hSAX08_rep1	17651	P07118	FALSE	P07118	P07118	FALSE	IAAEEGKTR	EAFIDKIWEWK	94	108	9	11	7	6	100	113	4	23.264	FALSE	TRUE	FALSE	FALSE	Self	0	0
Scan: 15618 Run: B190513_03_HF_LS_IN_130_ECLP_DSSO_01_SCX18_hSAX06_rep2 P1_VKALLGER P2_EAEKALTPFIDR 2 4	B190513_03_HF_LS_IN_130_ECLP_DSSO_01_SCX18_hSAX06_rep2	15618	P0A6Z3	FALSE	P0A6Z3	P0A6Z3	FALSE	EAEKALTPFIDR	VKALLGER	503	515	12	8	4	2	506	516	3	23.264	FALSE	TRUE	FALSE	FALSE	Self	0	0
Scan: 10503 Run: B190704_04_HF_LS_IN_130_ECLP_DSSO_01_SCX20_hSAX07_rep1 P1_EGVSKDDAEALKK P2_EAKDLVESAPAALK 5 3	B190704_04_HF_LS_IN_130_ECLP_DSSO_01_SCX20_hSAX07_rep1	10503	P0A7K2	FALSE	P0A7K2	P0A7K2	FALSE	EAKDLVESAPAALK	EGVSKDDAEALKK	83	97	14	13	3	5	85	101	4	23.263	FALSE	TRUE	FALSE	FALSE	Self	0	0
Scan: 15254 Run: B190712_15_HF_LS_IN_130_ECLP_DSSO_01_SCX24_hSAX03_rep1 P1_KIQKLHTYR P2_DAIPTQSVLTITSNVVYGKK 4 19	B190712_15_HF_LS_IN_130_ECLP_DSSO_01_SCX24_hSAX03_rep1	15254	P09373	FALSE	P09373	P09373	FALSE	DAIPTQSVLTITSNVVYGKK	KIQKLHTYR	597	588	20	9	19	4	615	591	5	23.263	FALSE	TRUE	FALSE	FALSE	Self	0	0
Scan: 16996 Run: B180803_02_Lumos_FO_IN_130_MycoDSSO_SCX12_hSAX_f15t16_rep1 P1_TVGQFLKEK P2_AAFLDKTIAGR 7 6	B180803_02_Lumos_FO_IN_130_MycoDSSO_SCX12_hSAX_f15t16_rep1	16996	P78009	FALSE	P78009	P78009	FALSE	AAFLDKTIAGR	TVGQFLKEK	225	257	11	9	6	7	230	263	3	23.263	FALSE	TRUE	FALSE	FALSE	Self	0	0
Scan: 9155 Run: B180625_14_Lumos_LS_IN_130_MycoDSSO_SCX13_hSAX_f20_rep2 P1_LDKLESK P2_LDKLESK 7 3	B180625_14_Lumos_LS_IN_130_MycoDSSO_SCX13_hSAX_f20_rep2	9155	P75076;P75141;P75434;P75345;P75598	FALSE	P75076;P75141;P75434;P75345;P75598	P75076;P75141;P75434;P75345;P75598	FALSE	LDKLESK	LDKLESK	110;173;210;134;134	110;173;210;134;134	7	7	7	3	116;179;216;140;140	112;175;212;136;136	3	23.262	FALSE	TRUE	FALSE	FALSE	Self	0	0
Scan: 18189 Run: B180803_14_Lumos_FO_IN_130_MycoDSSO_SCX12_hSAX_f22_rep2 P1_LKQTTEKYDTDLLK P2_GTYASPYMVSDQEKMEVVLDQPK 2 14	B180803_14_Lumos_FO_IN_130_MycoDSSO_SCX12_hSAX_f22_rep2	18189	P78012	FALSE	P78012	P78012	FALSE	GTYASPYMVSDQEKMEVVLDQPK	LKQTTEKYDTDLLK	195	351	23	14	14	2	208	352	5	23.26	FALSE	TRUE	FALSE	FALSE	Self	0	0
Scan: 26318 Run: B180625_14_Lumos_LS_IN_130_MycoDSSO_SCX13_hSAX_f20_rep2 P1_DNTLMIDKK P2_ALLSQKNIEIVAVNDLTHPDTLAHLLK 8 6	B180625_14_Lumos_LS_IN_130_MycoDSSO_SCX13_hSAX_f20_rep2	26318	P75358	FALSE	P75358	P75358	FALSE	ALLSQKNIEIVAVNDLTHPDTLAHLLK	DNTLMIDKK	25	67	27	9	6	8	30	74	4	23.26	FALSE	TRUE	FALSE	FALSE	Self	0	0
Scan: 10245 Run: B190712_14_HF_LS_IN_130_ECLP_DSSO_01_SCX24_hSAX04_rep1 P1_TVDGPSHKDWR P2_KVVMTGPSKDNTPMFVK 8 9	B190712_14_HF_LS_IN_130_ECLP_DSSO_01_SCX24_hSAX04_rep1	10245	P0A9B2	FALSE	P0A9B2	P0A9B2	FALSE	TVDGPSHKDWR	KVVMTGPSKDNTPMFVK	185	116	11	17	8	9	192	124	6	23.259	FALSE	TRUE	FALSE	FALSE	Self	0	0
Scan: 14208 Run: B190715_13_HF_LS_IN_130_ECLP_DSSO_01_SCX22_hSAX09_rep1 P1_FDPEFEKISR P2_AWFKLTHR 7 4	B190715_13_HF_LS_IN_130_ECLP_DSSO_01_SCX22_hSAX09_rep1	14208	P13029	FALSE	P13029	P13029	FALSE	FDPEFEKISR	AWFKLTHR	382	407	10	8	7	4	388	410	4	23.259	FALSE	TRUE	FALSE	FALSE	Self	0	0
Scan: 13314 Run: B190513_18_HF_LS_IN_130_ECLP_DSSO_01_SCX18_hSAX01_rep2 P1_VIEFAQSGLKPLVK P2_KYAATVR 10 1	B190513_18_HF_LS_IN_130_ECLP_DSSO_01_SCX18_hSAX01_rep2	13314	P75828	FALSE	P75828	P75828	FALSE	VIEFAQSGLKPLVK	KYAATVR	411	445	14	7	10	1	420	445	4	23.257	FALSE	TRUE	FALSE	FALSE	Self	0	0
Scan: 3475 Run: B190704_11_HF_LS_IN_130_ECLP_DSSO_01_SCX20_hSAX05_rep1 P1_GKSAAR P2_AEVEVDAKTGR 2 8	B190704_11_HF_LS_IN_130_ECLP_DSSO_01_SCX20_hSAX05_rep1	3475	P0AES4	FALSE	P0AES4	P0AES4	FALSE	AEVEVDAKTGR	GKSAAR	246	566	11	6	8	2	253	567	4	23.256	FALSE	TRUE	FALSE	FALSE	Self	0	0
Scan: 11323 Run: B190704_12_HF_LS_IN_130_ECLP_DSSO_01_SCX20_hSAX05_rep2 P1_KoxMNMDGVR P2_ATVILAHTIKGYGMGDAAEGK 1 10	B190704_12_HF_LS_IN_130_ECLP_DSSO_01_SCX20_hSAX05_rep2	11323	P0AFG8	FALSE	P0AFG8	P0AFG8	FALSE	ATVILAHTIKGYGMGDAAEGK	KoxMNMDGVR	384	412	21	8	10	1	393	412	4	23.256	FALSE	TRUE	FALSE	FALSE	Self	0	0
Scan: 11219 Run: B180723_10_Lumos_FO_IN_130_MycoDSSO_SCX14_hSAX_f15t16_rep2 P1_MLAKSK P2_FVSEEGASLHLQAGAKR 4 16	B180723_10_Lumos_FO_IN_130_MycoDSSO_SCX14_hSAX_f15t16_rep2	11219	P75358	FALSE	P75358	P75358	FALSE	FVSEEGASLHLQAGAKR	MLAKSK	105	1	17	6	16	4	120	4	3	23.255	FALSE	TRUE	FALSE	FALSE	Self	0	0
Scan: 15822 Run: B190715_07_HF_LS_IN_130_ECLP_DSSO_01_SCX22_hSAX06_rep2 P1_LFEGSENFKR P2_KGQIEYIPFPDKLK 9 12	B190715_07_HF_LS_IN_130_ECLP_DSSO_01_SCX22_hSAX06_rep2	15822	P67910	FALSE	P67910	P67910	FALSE	KGQIEYIPFPDKLK	LFEGSENFKR	256	200	14	10	12	9	267	208	5	23.252	FALSE	TRUE	FALSE	FALSE	Self	0	0
Scan: 8701 Run: B190712_14_HF_LS_IN_130_ECLP_DSSO_01_SCX24_hSAX04_rep1 P1_KQKVIQVK P2_EIKFRPGTDEGDYQVK 3 3	B190712_14_HF_LS_IN_130_ECLP_DSSO_01_SCX24_hSAX04_rep1	8701	P0A707	FALSE	P0A707	P0A707	FALSE	KQKVIQVK	EIKFRPGTDEGDYQVK	87	95	8	16	3	3	89	97	5	23.251	FALSE	TRUE	FALSE	FALSE	Self	0	0
Scan: 16572 Run: B190513_12_HF_LS_IN_130_ECLP_DSSO_01_SCX18_hSAX05_rep2 P1_ELDPoxMIKK P2_ALIPFGGIKoxMIEGScmCK 7 9	B190513_12_HF_LS_IN_130_ECLP_DSSO_01_SCX18_hSAX05_rep2	16572	P09373	FALSE	P09373	P09373	FALSE	ALIPFGGIKoxMIEGScmCK	ELDPoxMIKK	109	129	16	8	9	7	117	135	4	23.25	FALSE	TRUE	FALSE	FALSE	Self	0	0
Scan: 13157 Run: B190715_22_HF_LS_IN_130_ECLP_DSSO_01_SCX22_hSAX02_rep2 P1_IPVHMIETINKLNR P2_EAKVLR 11 3	B190715_22_HF_LS_IN_130_ECLP_DSSO_01_SCX22_hSAX02_rep2	13157	P00579	FALSE	P00579	P00579	FALSE	IPVHMIETINKLNR	EAKVLR	452	555	14	6	11	3	462	557	5	23.25	FALSE	TRUE	FALSE	FALSE	Self	0	0
Scan: 12053 Run: B190704_02_HF_LS_IN_130_ECLP_DSSO_01_SCX20_hSAX06_rep1 P1_DPSLSLYAIPDGDVKGR P2_AKGVHAK 15 2	B190704_02_HF_LS_IN_130_ECLP_DSSO_01_SCX20_hSAX06_rep1	12053	P21179	FALSE	P21179	P21179	FALSE	DPSLSLYAIPDGDVKGR	AKGVHAK	585	625	17	7	15	2	599	626	5	23.249	FALSE	TRUE	FALSE	FALSE	Self	0	0
Scan: 17840 Run: B180630_22_Lumos_FO_IN_130_MycoDSSO_SCX13_hSAX_f17rep2 P1_TYTTKSIVVATGSRPR P2_AETVMGEAKVLDPNTVEVAGK 5 9	B180630_22_Lumos_FO_IN_130_MycoDSSO_SCX13_hSAX_f17rep2	17840	P75393	FALSE	P75393	P75393	FALSE	TYTTKSIVVATGSRPR	AETVMGEAKVLDPNTVEVAGK	127	106	16	21	5	9	131	114	5	23.248	FALSE	TRUE	FALSE	FALSE	Self	0	0
Scan: 9944 Run: B190513_14_HF_LS_IN_130_ECLP_DSSO_01_SCX18_hSAX03_rep1 P1_YcmCPSIEDKVoxMR P2_ILNASKGPAVR 8 6	B190513_14_HF_LS_IN_130_ECLP_DSSO_01_SCX18_hSAX03_rep1	9944	P0A6U3	FALSE	P0A6U3	P0A6U3	FALSE	YcmCPSIEDKVoxMR	ILNASKGPAVR	276	83	11	11	8	6	283	88	3	23.247	FALSE	TRUE	FALSE	FALSE	Self	0	0
Scan: 10337 Run: B190715_14_HF_LS_IN_130_ECLP_DSSO_01_SCX22_hSAX10_rep1 P1_LTGYKFYEAVoxMSSHAR P2_FVEKAK 5 4	B190715_14_HF_LS_IN_130_ECLP_DSSO_01_SCX22_hSAX10_rep1	10337	P21499	FALSE	P21499	P21499	FALSE	LTGYKFYEAVoxMSSHAR	FVEKAK	365	473	16	6	5	4	369	476	4	23.246	FALSE	TRUE	FALSE	FALSE	Self	0	0
Scan: 15336 Run: B180723_07_Lumos_FO_IN_130_MycoDSSO_SCX14_hSAX_f12t14_rep2 P1_TKQTETEIKK P2_LVVLLVNSPFENKR 2 13	B180723_07_Lumos_FO_IN_130_MycoDSSO_SCX14_hSAX_f12t14_rep2	15336	P75269	FALSE	P75269	P75269	FALSE	LVVLLVNSPFENKR	TKQTETEIKK	126	104	14	10	13	2	138	105	5	23.245	FALSE	TRUE	FALSE	FALSE	Self	0	0
Scan: 12732 Run: B190715_19_HF_LS_IN_130_ECLP_DSSO_01_SCX22_hSAX03_rep1 P1_NILoxMIGPTGVGKTEIAR P2_HIIGQDNAKR 12 9	B190715_19_HF_LS_IN_130_ECLP_DSSO_01_SCX22_hSAX03_rep1	12732	P0A6H5	FALSE	P0A6H5	P0A6H5	FALSE	NILoxMIGPTGVGKTEIAR	HIIGQDNAKR	52	16	17	10	12	9	63	24	4	23.244	FALSE	TRUE	FALSE	FALSE	Self	0	0
Scan: 16629 Run: B190715_19_HF_LS_IN_130_ECLP_DSSO_01_SCX22_hSAX03_rep1 P1_RALIPFGGIKMIEGScmCK P2_ELDPoxMIKK 10 7	B190715_19_HF_LS_IN_130_ECLP_DSSO_01_SCX22_hSAX03_rep1	16629	P09373	FALSE	P09373	P09373	FALSE	RALIPFGGIKMIEGScmCK	ELDPoxMIKK	108	129	17	8	10	7	117	135	4	23.242	FALSE	TRUE	FALSE	FALSE	Self	0	0
Scan: 4234 Run: B180726_24_Lumos_FO_IN_130_MycoDSSO_SCX11_hSAX_f24_rep2 P1_NATKTAGK P2_DAEANKERDNVIR 4 6	B180726_24_Lumos_FO_IN_130_MycoDSSO_SCX11_hSAX_f24_rep2	4234	P75344	FALSE	P75344	P75344	FALSE	DAEANKERDNVIR	NATKTAGK	499	135	13	8	6	4	504	138	4	23.242	FALSE	TRUE	FALSE	FALSE	Self	0	0
Scan: 17623 Run: B190513_13_HF_LS_IN_130_ECLP_DSSO_01_SCX18_hSAX04_rep1 P1_SETLLPLVGDKAK P2_FLFSKK 11 5	B190513_13_HF_LS_IN_130_ECLP_DSSO_01_SCX18_hSAX04_rep1	17623	P38038	FALSE	P38038	P38038	FALSE	SETLLPLVGDKAK	FLFSKK	338	134	13	6	11	5	348	138	4	23.241	FALSE	TRUE	FALSE	FALSE	Self	0	0
Scan: 18363 Run: B180723_19_Lumos_FO_IN_130_MycoDSSO_SCX14_hSAX_f3t6_rep1 P1_SQKPSFFQKK P2_QAYPLIKPYAPVVGTGQEYKIAR 9 20	B180723_19_Lumos_FO_IN_130_MycoDSSO_SCX14_hSAX_f3t6_rep1	18363	P78013	FALSE	P78013	P78013	FALSE	QAYPLIKPYAPVVGTGQEYKIAR	SQKPSFFQKK	788	2	23	10	20	9	807	10	5	23.241	FALSE	TRUE	FALSE	FALSE	Self	0	0
Scan: 20285 Run: B190704_07_HF_LS_IN_130_ECLP_DSSO_01_SCX20_hSAX08_rep2 P1_NELSSYKQLPLNFYQIQTK P2_KERPGVMFADoxMELIGIPHTIVLGDR 7 1	B190704_07_HF_LS_IN_130_ECLP_DSSO_01_SCX20_hSAX08_rep2	20285	P16659	FALSE	P16659	P16659	FALSE	KERPGVMFADoxMELIGIPHTIVLGDR	NELSSYKQLPLNFYQIQTK	513	120	25	19	1	7	513	126	4	23.241	FALSE	TRUE	FALSE	FALSE	Self	0	0
Scan: 10930 Run: B190712_03_HF_LS_IN_130_ECLP_DSSO_01_SCX24_hSAX06_rep2 P1_KIDGLGIKHVQLSGEGWDADR P2_APKGTR 8 3	B190712_03_HF_LS_IN_130_ECLP_DSSO_01_SCX24_hSAX06_rep2	10930	P37095	FALSE	P37095	P37095	FALSE	KIDGLGIKHVQLSGEGWDADR	APKGTR	50	80	21	6	8	3	57	82	6	23.24	FALSE	TRUE	FALSE	FALSE	Self	0	0
Scan: 9543 Run: B190712_03_HF_LS_IN_130_ECLP_DSSO_01_SCX24_hSAX06_rep2 P1_TGHWDNYKDAMFTTSSENR P2_LSTRPEKR 8 7	B190712_03_HF_LS_IN_130_ECLP_DSSO_01_SCX24_hSAX06_rep2	9543	P0A8M3	FALSE	P0A8M3	P0A8M3	FALSE	TGHWDNYKDAMFTTSSENR	LSTRPEKR	307	420	19	8	8	7	314	426	6	23.24	FALSE	TRUE	FALSE	FALSE	Self	0	0
Scan: 15230 Run: B190715_09_HF_LS_IN_130_ECLP_DSSO_01_SCX22_hSAX07_rep2 P1_YVAKNIVAAGLADR P2_EHFPWEKTDK 4 7	B190715_09_HF_LS_IN_130_ECLP_DSSO_01_SCX22_hSAX07_rep2	15230	P0A817	FALSE	P0A817	P0A817	FALSE	YVAKNIVAAGLADR	EHFPWEKTDK	281	364	14	10	4	7	284	370	3	23.24	FALSE	TRUE	FALSE	FALSE	Self	0	0
Scan: 6474 Run: B190712_19_HF_LS_IN_130_ECLP_DSSO_01_SCX24_hSAX01_rep1 P1_SAGGIVLTGSAAAKSTR P2_RKEVETK 14 2	B190712_19_HF_LS_IN_130_ECLP_DSSO_01_SCX24_hSAX01_rep1	6474	P0A6F9	FALSE	P0A6F9	P0A6F9	FALSE	SAGGIVLTGSAAAKSTR	RKEVETK	21	14	17	7	14	2	34	15	4	23.239	FALSE	TRUE	FALSE	FALSE	Self	0	0
Scan: 7237 Run: B190715_22_HF_LS_IN_130_ECLP_DSSO_01_SCX22_hSAX02_rep2 P1_KAYVTLK P2_APHVSEKASTAMEK 1 7	B190715_22_HF_LS_IN_130_ECLP_DSSO_01_SCX22_hSAX02_rep2	7237	P0ADZ0	FALSE	P0ADZ0	P0ADZ0	FALSE	APHVSEKASTAMEK	KAYVTLK	13	82	14	7	7	1	19	82	5	23.239	FALSE	TRUE	FALSE	FALSE	Self	0	0
Scan: 17144 Run: B180726_06_Lumos_FO_IN_130_MycoDSSO_SCX11_hSAX_f12t14_rep1 P1_NKVYEALDSVGLK P2_ALITKPK 2 5	B180726_06_Lumos_FO_IN_130_MycoDSSO_SCX11_hSAX_f12t14_rep1	17144	P75551	FALSE	P75551	P75551	FALSE	NKVYEALDSVGLK	ALITKPK	665	701	13	7	2	5	666	705	3	23.236	FALSE	TRUE	FALSE	FALSE	Self	0	0
Scan: 15106 Run: B190715_06_HF_LS_IN_130_ECLP_DSSO_01_SCX22_hSAX06_rep1 P1_MLoxMPEDKIR P2_IPVHMIETINKLNR 7 11	B190715_06_HF_LS_IN_130_ECLP_DSSO_01_SCX22_hSAX06_rep1	15106	P00579	FALSE	P00579	P00579	FALSE	MLoxMPEDKIR	IPVHMIETINKLNR	487	452	9	14	7	11	493	462	4	23.235	FALSE	TRUE	FALSE	FALSE	Self	0	0
Scan: 14864 Run: B190704_08_HF_LS_IN_130_ECLP_DSSO_01_SCX20_hSAX09_rep1 P1_LKELTR P2_DVWGYIALNHFKQK 2 12	B190704_08_HF_LS_IN_130_ECLP_DSSO_01_SCX20_hSAX09_rep1	14864	P0AB89	FALSE	P0AB89	P0AB89	FALSE	DVWGYIALNHFKQK	LKELTR	274	405	14	6	12	2	285	406	4	23.234	FALSE	TRUE	FALSE	FALSE	Self	0	0
Scan: 10338 Run: B180803_34_Lumos_FO_IN_130_MycoDSSO_SCX13_hSAX_f7t8_rep1 P1_SKILYSAER P2_NQIKTLVR 2 4	B180803_34_Lumos_FO_IN_130_MycoDSSO_SCX13_hSAX_f7t8_rep1	10338	P75405	FALSE	P75405	P75405	FALSE	SKILYSAER	NQIKTLVR	228	349	9	8	2	4	229	352	4	23.234	FALSE	TRUE	FALSE	FALSE	Self	0	0
Scan: 6680 Run: B190712_03_HF_LS_IN_130_ECLP_DSSO_01_SCX24_hSAX06_rep2 P1_FAPQKEoxMSAAHVR P2_AcmCYQLVKEHDR 5 7	B190712_03_HF_LS_IN_130_ECLP_DSSO_01_SCX24_hSAX06_rep2	6680	P11071	FALSE	P11071	P11071	FALSE	AcmCYQLVKEHDR	FAPQKEoxMSAAHVR	355	342	11	13	7	5	361	346	5	23.233	FALSE	TRUE	FALSE	FALSE	Self	0	0
Scan: 11748 Run: B180625_17_Lumos_LS_IN_130_MycoDSSO_SCX13_hSAX_f21_rep1 P1_SEADGVGFDAETKK P2_KVDMIR 13 1	B180625_17_Lumos_LS_IN_130_MycoDSSO_SCX13_hSAX_f21_rep1	11748	P78012	FALSE	P78012	P78012	FALSE	SEADGVGFDAETKK	KVDMIR	480	494	14	6	13	1	492	494	3	23.23	FALSE	TRUE	FALSE	FALSE	Self	0	0
Scan: 15942 Run: B180726_07_Lumos_FO_IN_130_MycoDSSO_SCX11_hSAX_f12t14_rep2 P1_ITVLKQADLIK P2_FEKAATGLGVK 5 3	B180726_07_Lumos_FO_IN_130_MycoDSSO_SCX11_hSAX_f12t14_rep2	15942	P75206	FALSE	P75206	P75206	FALSE	ITVLKQADLIK	FEKAATGLGVK	168	157	11	11	5	3	172	159	4	23.23	FALSE	TRUE	FALSE	FALSE	Self	0	0
Scan: 19005 Run: B190715_08_HF_LS_IN_130_ECLP_DSSO_01_SCX22_hSAX07_rep1 P1_KGEcmCDLIPGKTAPHIMVVER P2_ETDIVTLPIQHDSAAELAQPLDVKDWK 10 24	B190715_08_HF_LS_IN_130_ECLP_DSSO_01_SCX22_hSAX07_rep1	19005	P09152	FALSE	P09152	P09152	FALSE	ETDIVTLPIQHDSAAELAQPLDVKDWK	KGEcmCDLIPGKTAPHIMVVER	845	872	27	20	24	10	868	881	6	23.23	FALSE	TRUE	FALSE	FALSE	Self	0	0
Scan: 9081 Run: B190704_20_HF_LS_IN_130_ECLP_DSSO_01_SCX20_hSAX01_rep2 P1_SMIKSYAAK P2_GGFAEKLR 4 6	B190704_20_HF_LS_IN_130_ECLP_DSSO_01_SCX20_hSAX01_rep2	9081	P27250	FALSE	P27250	P27250	FALSE	GGFAEKLR	SMIKSYAAK	122	2	8	9	6	4	127	5	4	23.228	FALSE	TRUE	FALSE	FALSE	Self	0	0
Scan: 16196 Run: B180711_09_Lumos_FO_IN_130_MycoDSSO_SCX11_hSAX_f22_rep2 P1_TKTADVDK P2_DNKFDELFK 2 3	B180711_09_Lumos_FO_IN_130_MycoDSSO_SCX11_hSAX_f22_rep2	16196	P75342	FALSE	P75342	P75342	FALSE	DNKFDELFK	TKTADVDK	894	748	9	8	3	2	896	749	3	23.224	FALSE	TRUE	FALSE	FALSE	Self	0	0
Scan: 13002 Run: B190715_24_HF_LS_IN_130_ECLP_DSSO_01_SCX22_hSAX01_rep1 P1_KGKVPMNIVAQR P2_FGGNEKQALELPR 3 6	B190715_24_HF_LS_IN_130_ECLP_DSSO_01_SCX22_hSAX01_rep1	13002	P0A850	FALSE	P0A850	P0A850	FALSE	KGKVPMNIVAQR	FGGNEKQALELPR	46	322	12	13	3	6	48	327	4	23.224	FALSE	TRUE	FALSE	FALSE	Self	0	0
Scan: 5097 Run: B190715_06_HF_LS_IN_130_ECLP_DSSO_01_SCX22_hSAX06_rep1 P1_KAMDEQGK P2_AQRPAKYSYVDENGETK 1 6	B190715_06_HF_LS_IN_130_ECLP_DSSO_01_SCX22_hSAX06_rep1	5097	P0ACF8	FALSE	P0ACF8	P0ACF8	FALSE	AQRPAKYSYVDENGETK	KAMDEQGK	91	121	17	8	6	1	96	121	4	23.223	FALSE	TRUE	FALSE	FALSE	Self	0	0
Scan: 26401 Run: B180723_11_Lumos_FO_IN_130_MycoDSSO_SCX14_hSAX_f17_rep1 P1_LNYTEcmCQTLAQKALTLANAK P2_KKDIFI 12 2	B180723_11_Lumos_FO_IN_130_MycoDSSO_SCX14_hSAX_f17_rep1	26401	P75168	FALSE	P75168	P75168	FALSE	LNYTEcmCQTLAQKALTLANAK	KKDIFI	536	567	20	6	12	2	547	568	3	23.222	FALSE	TRUE	FALSE	FALSE	Self	0	0
Scan: 11606 Run: B180803_09_Lumos_FO_IN_130_MycoDSSO_SCX12_hSAX_f19_rep1 P1_LKQITSTK P2_AKQELDFLEK 2 2	B180803_09_Lumos_FO_IN_130_MycoDSSO_SCX12_hSAX_f19_rep1	11606	P75521	FALSE	P75521	P75521	FALSE	AKQELDFLEK	LKQITSTK	263	282	10	8	2	2	264	283	4	23.222	FALSE	TRUE	FALSE	FALSE	Self	0	0
Scan: 25711 Run: B180703_29_Lumos_FO_IN_130_MycoDSSO_SCX14_hSAX_f24_rep2 P1_LAKSSVR P2_FDNIAGLQEEKHELLEIVDYLK 3 11	B180703_29_Lumos_FO_IN_130_MycoDSSO_SCX14_hSAX_f24_rep2	25711	P75120	FALSE	P75120	P75120	FALSE	FDNIAGLQEEKHELLEIVDYLK	LAKSSVR	227	220	22	7	11	3	237	222	4	23.221	FALSE	TRUE	FALSE	FALSE	Self	0	0
Scan: 10703 Run: B180711_11_Lumos_FO_IN_130_MycoDSSO_SCX11_hSAX_f23_rep2 P1_TVKITDDAYNPEDYQSTDDSK P2_KAAQLNR 3 1	B180711_11_Lumos_FO_IN_130_MycoDSSO_SCX11_hSAX_f23_rep2	10703	P75327	FALSE	P75327	P75327	FALSE	TVKITDDAYNPEDYQSTDDSK	KAAQLNR	267	931	21	7	3	1	269	931	4	23.219	FALSE	TRUE	FALSE	FALSE	Self	0	0
Scan: 19255 Run: B190704_18_HF_LS_IN_130_ECLP_DSSO_01_SCX20_hSAX02_rep2 P1_DQKGAVASLTSVAK P2_DAIPTQSVLTITSNVVYGKK 3 19	B190704_18_HF_LS_IN_130_ECLP_DSSO_01_SCX20_hSAX02_rep2	19255	P09373	FALSE	P09373	P09373	FALSE	DAIPTQSVLTITSNVVYGKK	DQKGAVASLTSVAK	597	641	20	14	19	3	615	643	4	23.218	FALSE	TRUE	FALSE	FALSE	Self	0	0
Scan: 6176 Run: B190715_24_HF_LS_IN_130_ECLP_DSSO_01_SCX22_hSAX01_rep1 P1_KAQETK P2_GKATVILAHTIK 1 2	B190715_24_HF_LS_IN_130_ECLP_DSSO_01_SCX22_hSAX01_rep1	6176	P0AFG8	FALSE	P0AFG8	P0AFG8	FALSE	GKATVILAHTIK	KAQETK	382	376	12	6	2	1	383	376	5	23.218	FALSE	TRUE	FALSE	FALSE	Self	0	0
Scan: 13259 Run: B190704_20_HF_LS_IN_130_ECLP_DSSO_01_SCX20_hSAX01_rep2 P1_LPAKLPITVVR P2_EGMKVVIAGRPNAGK 4 4	B190704_20_HF_LS_IN_130_ECLP_DSSO_01_SCX20_hSAX01_rep2	13259	P25522	FALSE	P25522	P25522	FALSE	EGMKVVIAGRPNAGK	LPAKLPITVVR	215	324	15	11	4	4	218	327	5	23.217	FALSE	TRUE	FALSE	FALSE	Self	0	0
Scan: 5223 Run: B190704_18_HF_LS_IN_130_ECLP_DSSO_01_SCX20_hSAX02_rep2 P1_VGFGYGKAR P2_AMEKAR 7 4	B190704_18_HF_LS_IN_130_ECLP_DSSO_01_SCX20_hSAX02_rep2	5223	P0A7W1	FALSE	P0A7W1	P0A7W1	FALSE	VGFGYGKAR	AMEKAR	46	63	9	6	7	4	52	66	4	23.216	FALSE	TRUE	FALSE	FALSE	Self	0	0
Scan: 8469 Run: B180803_16_Lumos_FO_IN_130_MycoDSSO_SCX13_hSAX_f11t14_rep1 P1_IGKTISR P2_AKFEEITK 3 2	B180803_16_Lumos_FO_IN_130_MycoDSSO_SCX13_hSAX_f11t14_rep1	8469	P75344	FALSE	P75344	P75344	FALSE	AKFEEITK	IGKTISR	283	114	8	7	2	3	284	116	3	23.216	FALSE	TRUE	FALSE	FALSE	Self	0	0
Scan: 13397 Run: B190513_12_HF_LS_IN_130_ECLP_DSSO_01_SCX18_hSAX05_rep2 P1_TAALVMNIDDMSKR P2_LKSLER 13 2	B190513_12_HF_LS_IN_130_ECLP_DSSO_01_SCX18_hSAX05_rep2	13397	P21645	FALSE	P21645	P21645	FALSE	TAALVMNIDDMSKR	LKSLER	316	330	14	6	13	2	328	331	4	23.216	FALSE	TRUE	FALSE	FALSE	Self	0	0
Scan: 11548 Run: B190513_17_HF_LS_IN_130_ECLP_DSSO_01_SCX18_hSAX01_rep1 P1_TYIGSMPGKLIQK P2_MAKVGVK 9 3	B190513_17_HF_LS_IN_130_ECLP_DSSO_01_SCX18_hSAX01_rep1	11548	P0A9M0	FALSE	P0A9M0	P0A9M0	FALSE	TYIGSMPGKLIQK	MAKVGVK	397	410	13	7	9	3	405	412	4	23.215	FALSE	TRUE	FALSE	FALSE	Self	0	0
Scan: 2214 Run: B190712_15_HF_LS_IN_130_ECLP_DSSO_01_SCX24_hSAX03_rep1 P1_NAKAARPK P2_KAEEEAR 3 1	B190712_15_HF_LS_IN_130_ECLP_DSSO_01_SCX24_hSAX03_rep1	2214	P0A705	FALSE	P0A705	P0A705	FALSE	NAKAARPK	KAEEEAR	256	186	8	7	3	1	258	186	4	23.214	FALSE	TRUE	FALSE	FALSE	Self	0	0
Scan: 12410 Run: B190513_14_HF_LS_IN_130_ECLP_DSSO_01_SCX18_hSAX03_rep1 P1_TALKLGMDR P2_DIIVNKVK 4 6	B190513_14_HF_LS_IN_130_ECLP_DSSO_01_SCX18_hSAX03_rep1	12410	P23843	FALSE	P23843	P23843	FALSE	TALKLGMDR	DIIVNKVK	317	326	9	8	4	6	320	331	4	23.211	FALSE	TRUE	FALSE	FALSE	Self	0	0
Scan: 14047 Run: B180803_11_Lumos_FO_IN_130_MycoDSSO_SCX12_hSAX_f20_rep1 P1_ITGGIDAAIKANDYTK P2_AKFEEITK 10 2	B180803_11_Lumos_FO_IN_130_MycoDSSO_SCX12_hSAX_f20_rep1	14047	P75344	FALSE	P75344	P75344	FALSE	ITGGIDAAIKANDYTK	AKFEEITK	550	283	16	8	10	2	559	284	4	23.211	FALSE	TRUE	FALSE	FALSE	Self	0	0
Scan: 19869 Run: B190513_06_HF_LS_IN_130_ECLP_DSSO_01_SCX18_hSAX08_rep1 P1_YVKDGVLTR P2_LLIVVTSTQGEGEPPEEAVALHKFLFSK 3 23	B190513_06_HF_LS_IN_130_ECLP_DSSO_01_SCX18_hSAX08_rep1	19869	P38038	FALSE	P38038	P38038	FALSE	LLIVVTSTQGEGEPPEEAVALHKFLFSK	YVKDGVLTR	111	505	28	9	23	3	133	507	5	23.21	FALSE	TRUE	FALSE	FALSE	Self	0	0
Scan: 16457 Run: B190513_02_HF_LS_IN_130_ECLP_DSSO_01_SCX18_hSAX06_rep1 P1_GAEQIYIPVLIKK P2_EQEKGLDR 12 4	B190513_02_HF_LS_IN_130_ECLP_DSSO_01_SCX18_hSAX06_rep1	16457	P0A853	FALSE	P0A853	P0A853	FALSE	GAEQIYIPVLIKK	EQEKGLDR	104	118	13	8	12	4	115	121	4	23.209	FALSE	TRUE	FALSE	FALSE	Self	0	0
Scan: 8402 Run: B190712_14_HF_LS_IN_130_ECLP_DSSO_01_SCX24_hSAX04_rep1 P1_LREGNSAGKETSAK P2_LLAEHNLDASAIKGTGVGGR 9 13	B190712_14_HF_LS_IN_130_ECLP_DSSO_01_SCX24_hSAX04_rep1	8402	P0AFG6	FALSE	P0AFG6	P0AFG6	FALSE	LLAEHNLDASAIKGTGVGGR	LREGNSAGKETSAK	121	77	20	14	13	9	133	85	5	23.207	FALSE	TRUE	FALSE	FALSE	Self	0	0
Scan: 17237 Run: B180723_19_Lumos_FO_IN_130_MycoDSSO_SCX14_hSAX_f3t6_rep1 P1_SGKFRDGIGSNFNAAVSSK P2_ADFSNFKNR 3 7	B180723_19_Lumos_FO_IN_130_MycoDSSO_SCX14_hSAX_f3t6_rep1	17237	P75493	FALSE	P75493;P75489	P75493;P75489	FALSE	ADFSNFKNR	SGKFRDGIGSNFNAAVSSK	349	758;751	9	19	7	3	355	760;753	4	23.205	FALSE	TRUE	FALSE	FALSE	Self	0	0
Scan: 2128 Run: B190712_03_HF_LS_IN_130_ECLP_DSSO_01_SCX24_hSAX06_rep2 P1_TGKGGGRPGK P2_SDDDSDKR 3 7	B190712_03_HF_LS_IN_130_ECLP_DSSO_01_SCX24_hSAX06_rep2	2128	P0AGJ5	FALSE	P0AGJ5	P0AGJ5	FALSE	TGKGGGRPGK	SDDDSDKR	32	19	10	8	3	7	34	25	3	23.204	FALSE	TRUE	FALSE	FALSE	Self	0	0
Scan: 8383 Run: B190715_07_HF_LS_IN_130_ECLP_DSSO_01_SCX22_hSAX06_rep2 P1_RFKDDVNEVR P2_DVFKSPK 3 4	B190715_07_HF_LS_IN_130_ECLP_DSSO_01_SCX22_hSAX06_rep2	8383	P0A705	FALSE	P0A705	P0A705	FALSE	RFKDDVNEVR	DVFKSPK	847	802	10	7	3	4	849	805	4	23.203	FALSE	TRUE	FALSE	FALSE	Self	0	0
Scan: 12674 Run: B180726_26_Lumos_FO_IN_130_MycoDSSO_SCX12_hSAX_f9t10_rep2 P1_VSESKSIK P2_ADVYGVFTKQIK 5 9	B180726_26_Lumos_FO_IN_130_MycoDSSO_SCX12_hSAX_f9t10_rep2	12674	P75482	FALSE	P75482	P75482	FALSE	ADVYGVFTKQIK	VSESKSIK	67	187	12	8	9	5	75	191	3	23.202	FALSE	TRUE	FALSE	FALSE	Self	0	0
Scan: 5186 Run: B190712_15_HF_LS_IN_130_ECLP_DSSO_01_SCX24_hSAX03_rep1 P1_TKLEKDVoxMAQR P2_TKLEKDVoxMAQR 5 2	B190712_15_HF_LS_IN_130_ECLP_DSSO_01_SCX24_hSAX03_rep1	5186	P0AEU7	FALSE	P0AEU7	P0AEU7	FALSE	TKLEKDVoxMAQR	TKLEKDVoxMAQR	81	81	11	11	5	2	85	82	6	23.202	FALSE	TRUE	FALSE	FALSE	Self	0	0
Scan: 3460 Run: B180726_24_Lumos_FO_IN_130_MycoDSSO_SCX11_hSAX_f24_rep2 P1_TSQKSFSNTK P2_KNDDDNNSSSKS 4 11	B180726_24_Lumos_FO_IN_130_MycoDSSO_SCX11_hSAX_f24_rep2	3460	P75353	FALSE	P75353	P75353	FALSE	TSQKSFSNTK	KNDDDNNSSSKS	97	110	10	12	4	11	100	120	3	23.202	FALSE	TRUE	FALSE	FALSE	Self	0	0
Scan: 6125 Run: B190715_22_HF_LS_IN_130_ECLP_DSSO_01_SCX22_hSAX02_rep2 P1_DPASVAAAIKR P2_AKEKEGR 10 4	B190715_22_HF_LS_IN_130_ECLP_DSSO_01_SCX22_hSAX02_rep2	6125	P37440	FALSE	P37440	P37440	FALSE	DPASVAAAIKR	AKEKEGR	65	76	11	7	10	4	74	79	3	23.201	FALSE	TRUE	FALSE	FALSE	Self	0	0
Scan: 11989 Run: B190513_15_HF_LS_IN_130_ECLP_DSSO_01_SCX18_hSAX02_rep1 P1_KSDQNVR P2_GLMPNPKVGTVTPNVAEAVK 1 7	B190513_15_HF_LS_IN_130_ECLP_DSSO_01_SCX18_hSAX02_rep1	11989	P0A7L0	FALSE	P0A7L0	P0A7L0	FALSE	GLMPNPKVGTVTPNVAEAVK	KSDQNVR	135	54	20	7	7	1	141	54	4	23.198	FALSE	TRUE	FALSE	FALSE	Self	0	0
Scan: 27427 Run: B180726_12_Lumos_FO_IN_130_MycoDSSO_SCX11_hSAX_f20_rep2 P1_NPDGSTKELTPEEVSAQILSYLK P2_IGKTISR 7 3	B180726_12_Lumos_FO_IN_130_MycoDSSO_SCX11_hSAX_f20_rep2	27427	P75344	FALSE	P75344	P75344	FALSE	NPDGSTKELTPEEVSAQILSYLK	IGKTISR	85	114	23	7	7	3	91	116	4	23.197	FALSE	TRUE	FALSE	FALSE	Self	0	0
Scan: 10754 Run: B190715_17_HF_LS_IN_130_ECLP_DSSO_01_SCX22_hSAX05_rep2 P1_VLAAKEcmCTNIYAPLANR P2_QLKATHTDSVSSEQVDNVRR 5 3	B190715_17_HF_LS_IN_130_ECLP_DSSO_01_SCX22_hSAX05_rep2	10754	P0AG20	FALSE	P0AG20	P0AG20	FALSE	VLAAKEcmCTNIYAPLANR	QLKATHTDSVSSEQVDNVRR	172	118	17	20	5	3	176	120	5	23.197	FALSE	TRUE	FALSE	FALSE	Self	0	0
Scan: 13759 Run: B190712_18_HF_LS_IN_130_ECLP_DSSO_01_SCX24_hSAX02_rep2 P1_LTLKGLK P2_KPVVLQAHLDMVPQKNNDTVHDFTK 4 15	B190712_18_HF_LS_IN_130_ECLP_DSSO_01_SCX24_hSAX02_rep2	13759	P15288	FALSE	P15288	P15288	FALSE	KPVVLQAHLDMVPQKNNDTVHDFTK	LTLKGLK	69	206	25	7	15	4	83	209	6	23.196	FALSE	TRUE	FALSE	FALSE	Self	0	0
Scan: 19645 Run: B180803_14_Lumos_FO_IN_130_MycoDSSO_SCX12_hSAX_f22_rep2 P1_VNAQGEYVGLFVKNIENVQGDER P2_FYKQTR 13 3	B180803_14_Lumos_FO_IN_130_MycoDSSO_SCX12_hSAX_f22_rep2	19645	P75033	FALSE	P75033	P75033	FALSE	VNAQGEYVGLFVKNIENVQGDER	FYKQTR	885	97	23	6	13	3	897	99	4	23.194	FALSE	TRUE	FALSE	FALSE	Self	0	0
Scan: 16640 Run: B180703_28_Lumos_FO_IN_130_MycoDSSO_SCX14_hSAX_f24_rep1 P1_QPNGKPYSQTHEALFLFAIAK P2_IoxMEEFDKEHPIYK 5 7	B180703_28_Lumos_FO_IN_130_MycoDSSO_SCX14_hSAX_f24_rep1	16640	Q50329	FALSE	Q50329	Q50329	FALSE	IoxMEEFDKEHPIYK	QPNGKPYSQTHEALFLFAIAK	460	422	13	21	7	5	466	426	5	23.19	FALSE	TRUE	FALSE	FALSE	Self	0	0
Scan: 3220 Run: B190712_02_HF_LS_IN_130_ECLP_DSSO_01_SCX24_hSAX06_rep1 P1_REQEAAELKR P2_EAQQKAER 9 5	B190712_02_HF_LS_IN_130_ECLP_DSSO_01_SCX24_hSAX06_rep1	3220	P0A705	FALSE	P0A705	P0A705	FALSE	REQEAAELKR	EAQQKAER	176	127	10	8	9	5	184	131	5	23.189	FALSE	TRUE	FALSE	FALSE	Self	0	0
Scan: 12506 Run: B190715_21_HF_LS_IN_130_ECLP_DSSO_01_SCX22_hSAX02_rep1 P1_FQQAGHKPVALVGGATGLIGDPSFKAAER P2_EAVKQR 25 4	B190715_21_HF_LS_IN_130_ECLP_DSSO_01_SCX22_hSAX02_rep1	12506	P0AGJ9	FALSE	P0AGJ9	P0AGJ9	FALSE	FQQAGHKPVALVGGATGLIGDPSFKAAER	EAVKQR	61	155	29	6	25	4	85	158	5	23.189	FALSE	TRUE	FALSE	FALSE	Self	0	0
Scan: 25025 Run: B190513_05_HF_LS_IN_130_ECLP_DSSO_01_SCX18_hSAX07_rep2 P1_LPDAVEEAIEAEoxMEKEIScmCVDSAELGKASR P2_KIIIGK 27 1	B190513_05_HF_LS_IN_130_ECLP_DSSO_01_SCX18_hSAX07_rep2	25025	P31120	FALSE	P31120	P31120	FALSE	LPDAVEEAIEAEoxMEKEIScmCVDSAELGKASR	KIIIGK	121	44	30	6	27	1	147	44	5	23.188	FALSE	TRUE	FALSE	FALSE	Self	0	0
Scan: 20945 Run: B190715_17_HF_LS_IN_130_ECLP_DSSO_01_SCX22_hSAX05_rep2 P1_KQLFLNAGK P2_DLGKLVAEQIEAAGGVAK 1 4	B190715_17_HF_LS_IN_130_ECLP_DSSO_01_SCX22_hSAX05_rep2	20945	P05791	FALSE	P05791	P05791	FALSE	DLGKLVAEQIEAAGGVAK	KQLFLNAGK	55	229	18	9	4	1	58	229	3	23.188	FALSE	TRUE	FALSE	FALSE	Self	0	0
Scan: 7610 Run: B190712_20_HF_LS_IN_130_ECLP_DSSO_01_SCX24_hSAX01_rep2 P1_VGVTKMTVSR P2_KKRPVLQDVADR 5 2	B190712_20_HF_LS_IN_130_ECLP_DSSO_01_SCX24_hSAX01_rep2	7610	P0ACP5	FALSE	P0ACP5	P0ACP5	FALSE	KKRPVLQDVADR	VGVTKMTVSR	3	15	12	10	2	5	4	19	5	23.187	FALSE	TRUE	FALSE	FALSE	Self	0	0
Scan: 5576 Run: B190712_14_HF_LS_IN_130_ECLP_DSSO_01_SCX24_hSAX04_rep1 P1_YAHIGTGNFNEKTAR P2_VAKDSR 12 3	B190712_14_HF_LS_IN_130_ECLP_DSSO_01_SCX24_hSAX04_rep1	5576	P0A7B1	FALSE	P0A7B1	P0A7B1	FALSE	VAKDSR	YAHIGTGNFNEKTAR	376	452	6	15	3	12	378	463	4	23.187	FALSE	TRUE	FALSE	FALSE	Self	0	0
Scan: 8249 Run: B180803_02_Lumos_FO_IN_130_MycoDSSO_SCX12_hSAX_f15t16_rep1 P1_KDVPLNR P2_DGSKYQVR 1 4	B180803_02_Lumos_FO_IN_130_MycoDSSO_SCX12_hSAX_f15t16_rep1	8249	P75246	FALSE	P75246	P75246	FALSE	KDVPLNR	DGSKYQVR	53	42	7	8	1	4	53	45	4	23.187	FALSE	TRUE	FALSE	FALSE	Self	0	0
Scan: 6581 Run: B190712_19_HF_LS_IN_130_ECLP_DSSO_01_SCX24_hSAX01_rep1 P1_LAASIAFKEGFKK P2_HAKQSGGR 8 3	B190712_19_HF_LS_IN_130_ECLP_DSSO_01_SCX24_hSAX01_rep1	6581	P0A6M8	FALSE	P0A6M8	P0A6M8	FALSE	LAASIAFKEGFKK	HAKQSGGR	595	505	13	8	8	3	602	507	4	23.186	FALSE	TRUE	FALSE	FALSE	Self	0	0
Scan: 11404 Run: B190715_17_HF_LS_IN_130_ECLP_DSSO_01_SCX22_hSAX05_rep2 P1_TGNoxMoxMQPQLADKIR P2_RTEKQFPNGIEPHGTDALR 12 4	B190715_17_HF_LS_IN_130_ECLP_DSSO_01_SCX22_hSAX05_rep2	11404	P07118	FALSE	P07118	P07118	FALSE	RTEKQFPNGIEPHGTDALR	TGNoxMoxMQPQLADKIR	597	582	19	14	4	12	600	593	6	23.186	FALSE	TRUE	FALSE	FALSE	Self	0	0
Scan: 19616 Run: B180703_29_Lumos_FO_IN_130_MycoDSSO_SCX14_hSAX_f24_rep2 P1_DTKEVR P2_ASDIEKEFAEIDHFIR 3 6	B180703_29_Lumos_FO_IN_130_MycoDSSO_SCX14_hSAX_f24_rep2	19616	P78007	FALSE	P78007	P78007	FALSE	ASDIEKEFAEIDHFIR	DTKEVR	201	247	16	6	6	3	206	249	4	23.186	FALSE	TRUE	FALSE	FALSE	Self	0	0
Scan: 9389 Run: B190715_19_HF_LS_IN_130_ECLP_DSSO_01_SCX22_hSAX03_rep1 P1_SKAcmCLIQR P2_ESKYIoxMMHAPTER 2 3	B190715_19_HF_LS_IN_130_ECLP_DSSO_01_SCX22_hSAX03_rep1	9389	P60757	FALSE	P60757	P60757	FALSE	ESKYIoxMMHAPTER	SKAcmCLIQR	225	191	13	8	3	2	227	192	5	23.185	FALSE	TRUE	FALSE	FALSE	Self	0	0
Scan: 25045 Run: B180711_11_Lumos_FO_IN_130_MycoDSSO_SCX11_hSAX_f23_rep2 P1_IDLNYEFSKLNDALR P2_DSVEDAKVK 9 7	B180711_11_Lumos_FO_IN_130_MycoDSSO_SCX11_hSAX_f23_rep2	25045	P75271	FALSE	P75271	P75271	FALSE	IDLNYEFSKLNDALR	DSVEDAKVK	248	267	15	9	9	7	256	273	3	23.185	FALSE	TRUE	FALSE	FALSE	Self	0	0
Scan: 3721 Run: B190704_12_HF_LS_IN_130_ECLP_DSSO_01_SCX20_hSAX05_rep2 P1_SKEELSK P2_SKAEQALK 2 2	B190704_12_HF_LS_IN_130_ECLP_DSSO_01_SCX20_hSAX05_rep2	3721	P64581	FALSE	P64581	P64581	FALSE	SKAEQALK	SKEELSK	41	32	8	7	2	2	42	33	4	23.183	FALSE	TRUE	FALSE	FALSE	Self	0	0
Scan: 5744 Run: B190712_12_HF_LS_IN_130_ECLP_DSSO_01_SCX24_hSAX05_rep1 P1_VDKQLR P2_KHYFDPK 3 1	B190712_12_HF_LS_IN_130_ECLP_DSSO_01_SCX24_hSAX05_rep1	5744	P0A9P0	FALSE	P0A9P0	P0A9P0	FALSE	VDKQLR	KHYFDPK	297	339	6	7	3	1	299	339	4	23.182	FALSE	TRUE	FALSE	FALSE	Self	0	0
Scan: 10517 Run: B190513_05_HF_LS_IN_130_ECLP_DSSO_01_SCX18_hSAX07_rep2 P1_KYDIPVVoxMDSAR P2_EQEKGLDR 1 4	B190513_05_HF_LS_IN_130_ECLP_DSSO_01_SCX18_hSAX07_rep2	10517	P0A853	FALSE	P0A853	P0A853	FALSE	KYDIPVVoxMDSAR	EQEKGLDR	219	118	12	8	1	4	219	121	4	23.181	FALSE	TRUE	FALSE	FALSE	Self	0	0
Scan: 16126 Run: B190704_02_HF_LS_IN_130_ECLP_DSSO_01_SCX20_hSAX06_rep1 P1_VALTGLToxMAEKFRDEGR P2_DLEHPIEVPVGKATLGR 11 12	B190704_02_HF_LS_IN_130_ECLP_DSSO_01_SCX20_hSAX06_rep1	16126	P0ABB4	FALSE	P0ABB4	P0ABB4	FALSE	DLEHPIEVPVGKATLGR	VALTGLToxMAEKFRDEGR	71	220	17	17	12	11	82	230	5	23.18	FALSE	TRUE	FALSE	FALSE	Self	0	0
Scan: 27542 Run: B180711_03_Lumos_FO_IN_130_MycoDSSO_SCX11_hSAX_f17_rep1 P1_LITGLKAQITNR P2_GLKDEQAALAQLNNGDIALVLK 6 3	B180711_03_Lumos_FO_IN_130_MycoDSSO_SCX11_hSAX_f17_rep1	27542	P78013	FALSE	P78013	P78013	FALSE	GLKDEQAALAQLNNGDIALVLK	LITGLKAQITNR	1161	1149	22	12	3	6	1163	1154	3	23.179	FALSE	TRUE	FALSE	FALSE	Self	0	0
Scan: 6253 Run: B190715_19_HF_LS_IN_130_ECLP_DSSO_01_SCX22_hSAX03_rep1 P1_KQKVIQVK P2_FLEEGDKAK 3 7	B190715_19_HF_LS_IN_130_ECLP_DSSO_01_SCX22_hSAX03_rep1	6253	P0A707	FALSE	P0A707	P0A707	FALSE	KQKVIQVK	FLEEGDKAK	87	117	8	9	3	7	89	123	4	23.178	FALSE	TRUE	FALSE	FALSE	Self	0	0
Scan: 22591 Run: B180723_06_Lumos_FO_IN_130_MycoDSSO_SCX14_hSAX_f12t14_rep1 P1_KLINQGoxMVLGPDGKK P2_AKGFNVIHPIGFDAFGLPAEQYAIASNK 1 2	B180723_06_Lumos_FO_IN_130_MycoDSSO_SCX14_hSAX_f12t14_rep1	22591	P75398	FALSE	P75398	P75398	FALSE	AKGFNVIHPIGFDAFGLPAEQYAIASNK	KLINQGoxMVLGPDGKK	66	555	28	15	2	1	67	555	5	23.177	FALSE	TRUE	FALSE	FALSE	Self	0	0
Scan: 17068 Run: B190513_12_HF_LS_IN_130_ECLP_DSSO_01_SCX18_hSAX05_rep2 P1_LDVKITPVVFIMK P2_KQQNEEAAK 4 1	B190513_12_HF_LS_IN_130_ECLP_DSSO_01_SCX18_hSAX05_rep2	17068	P06959	FALSE	P06959	P06959	FALSE	LDVKITPVVFIMK	KQQNEEAAK	453	442	13	9	4	1	456	442	4	23.177	FALSE	TRUE	FALSE	FALSE	Self	0	0
Scan: 19219 Run: B190704_09_HF_LS_IN_130_ECLP_DSSO_01_SCX20_hSAX10_rep1 P1_TVEDAVKEMLEHoxMASTLAQGER P2_MTKSELIER 7 3	B190704_09_HF_LS_IN_130_ECLP_DSSO_01_SCX20_hSAX10_rep1	19219	P0A6Y1	FALSE	P0A6Y1	P0A6Y1	FALSE	TVEDAVKEMLEHoxMASTLAQGER	MTKSELIER	21	1	22	9	7	3	27	3	5	23.177	FALSE	TRUE	FALSE	FALSE	Self	0	0
Scan: 3663 Run: B190704_13_HF_LS_IN_130_ECLP_DSSO_01_SCX20_hSAX04_rep1 P1_NAPTKLoxMK P2_FDNKGDR 5 4	B190704_13_HF_LS_IN_130_ECLP_DSSO_01_SCX20_hSAX04_rep1	3663	P0AAZ4	FALSE	P0AAZ4	P0AAZ4	FALSE	FDNKGDR	NAPTKLoxMK	248	374	7	8	4	5	251	378	4	23.176	FALSE	TRUE	FALSE	FALSE	Self	0	0
Scan: 18375 Run: B190715_08_HF_LS_IN_130_ECLP_DSSO_01_SCX22_hSAX07_rep1 P1_SGKSELEAFEVALENVRPTVEVK P2_MAEANKAFAHYR 3 6	B190715_08_HF_LS_IN_130_ECLP_DSSO_01_SCX22_hSAX07_rep1	18375	P02359	FALSE	P02359	P02359	FALSE	SGKSELEAFEVALENVRPTVEVK	MAEANKAFAHYR	54	144	23	12	3	6	56	149	6	23.176	FALSE	TRUE	FALSE	FALSE	Self	0	0
Scan: 12589 Run: B190704_16_HF_LS_IN_130_ECLP_DSSO_01_SCX20_hSAX03_rep1 P1_ITVLDNDGNRKPISNGAFYR P2_EWVNPNPKK 11 8	B190704_16_HF_LS_IN_130_ECLP_DSSO_01_SCX20_hSAX03_rep1	12589	P76550	FALSE	P76550	P76550	FALSE	ITVLDNDGNRKPISNGAFYR	EWVNPNPKK	199	163	20	9	11	8	209	170	4	23.175	FALSE	TRUE	FALSE	FALSE	Self	0	0
Scan: 12933 Run: B190712_03_HF_LS_IN_130_ECLP_DSSO_01_SCX24_hSAX06_rep2 P1_RLGKVQMLAQAAEEHPLHGGTGIAHTR P2_NLAKSVTVE 4 4	B190712_03_HF_LS_IN_130_ECLP_DSSO_01_SCX24_hSAX06_rep2	12933	P17169	FALSE	P17169	P17169	FALSE	RLGKVQMLAQAAEEHPLHGGTGIAHTR	NLAKSVTVE	48	601	27	9	4	4	51	604	6	23.175	FALSE	TRUE	FALSE	FALSE	Self	0	0
Scan: 15266 Run: B190704_04_HF_LS_IN_130_ECLP_DSSO_01_SCX20_hSAX07_rep1 P1_EFGVNLAKVK P2_AEGKSEFAENDAYVHATPLIR 8 4	B190704_04_HF_LS_IN_130_ECLP_DSSO_01_SCX20_hSAX07_rep1	15266	P06959	FALSE	P06959	P06959	FALSE	AEGKSEFAENDAYVHATPLIR	EFGVNLAKVK	314	339	21	10	4	8	317	346	3	23.174	FALSE	TRUE	FALSE	FALSE	Self	0	0
Scan: 19857 Run: B180703_21_Lumos_FO_IN_130_MycoDSSO_SCX14_hSAX_f22_rep1 P1_QILEGIITKDVSYNVIVEK P2_LLETEKEK 9 6	B180703_21_Lumos_FO_IN_130_MycoDSSO_SCX14_hSAX_f22_rep1	19857	P75247	FALSE	P75247	P75247	FALSE	QILEGIITKDVSYNVIVEK	LLETEKEK	685	412	19	8	9	6	693	417	4	23.173	FALSE	TRUE	FALSE	FALSE	Self	0	0
