## Supplementary Table 4 for "Prosit-XL: enhanced cross-linked peptide identification by accurate fragment intensity prediction to study protein-protein interactions and protein structures" (part 16 of 23)

### Sheet: CSM_xisearch_1% (continued)
PSMID	run	scan	Protein1	Decoy1	Protein2	Name2	Decoy2	PepSeq1	PepSeq2	PepPos1	PepPos2	PeptideLength1	PeptideLength2	LinkPos1	LinkPos2	ProteinLinkPos1	ProteinLinkPos2	Charge	Score	isDecoy	isTT	isTD	isDD	fdrGroup	fdr	PEP
Scan: 15401 Run: B180703_15_Lumos_FO_IN_130_MycoDSSO_SCX14_hSAX_f20_rep1 P1_VDKLVETVNAQGEDLNNFK P2_KVDKLEVK 3 4	B180703_15_Lumos_FO_IN_130_MycoDSSO_SCX14_hSAX_f20_rep1	15401	P75413	FALSE	P75413	P75413	FALSE	VDKLVETVNAQGEDLNNFK	KVDKLEVK	106	98	19	8	3	4	108	101	4	23.172	FALSE	TRUE	FALSE	FALSE	Self	0	0
Scan: 3395 Run: B190704_18_HF_LS_IN_130_ECLP_DSSO_01_SCX20_hSAX02_rep2 P1_KEMIQK P2_EVVKAAR 1 4	B190704_18_HF_LS_IN_130_ECLP_DSSO_01_SCX20_hSAX02_rep2	3395	P0AG24	FALSE	P0AG24	P0AG24	FALSE	EVVKAAR	KEMIQK	200	210	7	6	4	1	203	210	4	23.172	FALSE	TRUE	FALSE	FALSE	Self	0	0
Scan: 8974 Run: B190712_17_HF_LS_IN_130_ECLP_DSSO_01_SCX24_hSAX02_rep1 P1_KELPYAPDRR P2_KELPYAPDRR 1 1	B190712_17_HF_LS_IN_130_ECLP_DSSO_01_SCX24_hSAX02_rep1	8974	P06710	FALSE	P06710	P06710	FALSE	KELPYAPDRR	KELPYAPDRR	337	337	10	10	1	1	337	337	4	23.171	FALSE	TRUE	FALSE	FALSE	Self	0	0
Scan: 21188 Run: B180703_19_Lumos_FO_IN_130_MycoDSSO_SCX14_hSAX_f21_rep1 P1_QGHSVGTFQIKDTSIDEMAR P2_LNEIKEVAETATILR 11 5	B180703_19_Lumos_FO_IN_130_MycoDSSO_SCX14_hSAX_f21_rep1	21188	P75516	FALSE	P75516	P75516	FALSE	LNEIKEVAETATILR	QGHSVGTFQIKDTSIDEMAR	213	228	15	20	5	11	217	238	4	23.17	FALSE	TRUE	FALSE	FALSE	Self	0	0
Scan: 6685 Run: B190712_13_HF_LS_IN_130_ECLP_DSSO_01_SCX24_hSAX05_rep2 P1_VDKQLR P2_GVHEGHVAAEVIAGKK 3 15	B190712_13_HF_LS_IN_130_ECLP_DSSO_01_SCX24_hSAX05_rep2	6685	P0A9P0	FALSE	P0A9P0	P0A9P0	FALSE	GVHEGHVAAEVIAGKK	VDKQLR	324	297	16	6	15	3	338	299	5	23.17	FALSE	TRUE	FALSE	FALSE	Self	0	0
Scan: 4886 Run: B190712_15_HF_LS_IN_130_ECLP_DSSO_01_SCX24_hSAX03_rep1 P1_HKDcmCQNPLR P2_AIEYAKK 2 6	B190712_15_HF_LS_IN_130_ECLP_DSSO_01_SCX24_hSAX03_rep1	4886	P0AEW6	FALSE	P0AEW6	P0AEW6	FALSE	AIEYAKK	HKDcmCQNPLR	212	327	7	9	6	2	217	328	3	23.169	FALSE	TRUE	FALSE	FALSE	Self	0	0
Scan: 12328 Run: B190704_12_HF_LS_IN_130_ECLP_DSSO_01_SCX20_hSAX05_rep2 P1_SKGESSLFSR P2_KLIDIR 2 1	B190704_12_HF_LS_IN_130_ECLP_DSSO_01_SCX20_hSAX05_rep2	12328	P0A8V2	FALSE	P0A8V2	P0A8V2	FALSE	SKGESSLFSR	KLIDIR	638	431	10	6	2	1	639	431	4	23.169	FALSE	TRUE	FALSE	FALSE	Self	0	0
Scan: 15792 Run: B190715_13_HF_LS_IN_130_ECLP_DSSO_01_SCX22_hSAX09_rep1 P1_cmCLScmCGNPYcmCEWKcmCPVHNYIPNWLK P2_TEMGEPDAKGRR 12 9	B190715_13_HF_LS_IN_130_ECLP_DSSO_01_SCX22_hSAX09_rep1	15792	P09832	FALSE	P09832	P09832	FALSE	cmCLScmCGNPYcmCEWKcmCPVHNYIPNWLK	TEMGEPDAKGRR	47	367	24	12	12	9	58	375	6	23.169	FALSE	TRUE	FALSE	FALSE	Self	0	0
Scan: 13805 Run: B190712_04_HF_LS_IN_130_ECLP_DSSO_01_SCX24_hSAX07_rep1 P1_EYQVQLDIAoxMQSGKPK P2_EIAEKMVEGR 14 5	B190712_04_HF_LS_IN_130_ECLP_DSSO_01_SCX24_hSAX07_rep1	13805	P0A6P1	FALSE	P0A6P1	P0A6P1	FALSE	EYQVQLDIAoxMQSGKPK	EIAEKMVEGR	194	210	16	10	14	5	207	214	4	23.167	FALSE	TRUE	FALSE	FALSE	Self	0	0
Scan: 14185 Run: B180803_14_Lumos_FO_IN_130_MycoDSSO_SCX12_hSAX_f22_rep2 P1_LVNEYNNFEFQKNYMVDR P2_ALKAQESR 12 3	B180803_14_Lumos_FO_IN_130_MycoDSSO_SCX12_hSAX_f22_rep2	14185	P75471	FALSE	P75471	P75471	FALSE	ALKAQESR	LVNEYNNFEFQKNYMVDR	61	88	8	18	3	12	63	99	4	23.167	FALSE	TRUE	FALSE	FALSE	Self	0	0
Scan: 10017 Run: B190712_17_HF_LS_IN_130_ECLP_DSSO_01_SCX24_hSAX02_rep1 P1_KVFQNTEHVHVVGLR P2_GTTYKLVR 1 5	B190712_17_HF_LS_IN_130_ECLP_DSSO_01_SCX24_hSAX02_rep1	10017	P22523	FALSE	P22523	P22523	FALSE	KVFQNTEHVHVVGLR	GTTYKLVR	1451	1443	15	8	1	5	1451	1447	6	23.167	FALSE	TRUE	FALSE	FALSE	Self	0	0
Scan: 16297 Run: B190715_07_HF_LS_IN_130_ECLP_DSSO_01_SCX22_hSAX06_rep2 P1_MDAAQLTEEGYYSVFGKSGAR P2_AAGKLLDAHKGQLPTR 17 10	B190715_07_HF_LS_IN_130_ECLP_DSSO_01_SCX22_hSAX06_rep2	16297	P36683	FALSE	P36683	P36683	FALSE	MDAAQLTEEGYYSVFGKSGAR	AAGKLLDAHKGQLPTR	743	719	21	16	17	10	759	728	5	23.167	FALSE	TRUE	FALSE	FALSE	Self	0	0
Scan: 16711 Run: B180723_20_Lumos_FO_IN_130_MycoDSSO_SCX14_hSAX_f3t6_rep2 P1_SGKGINFFSDIK P2_NKLDSQKPMR 3 2	B180723_20_Lumos_FO_IN_130_MycoDSSO_SCX14_hSAX_f3t6_rep2	16711	P75233	FALSE	P75233	P75233	FALSE	SGKGINFFSDIK	NKLDSQKPMR	232	244	12	10	3	2	234	245	4	23.167	FALSE	TRUE	FALSE	FALSE	Self	0	0
Scan: 10055 Run: B190513_18_HF_LS_IN_130_ECLP_DSSO_01_SCX18_hSAX01_rep2 P1_NYPKSPK P2_AVYQQVISKYPGTDGAK 4 9	B190513_18_HF_LS_IN_130_ECLP_DSSO_01_SCX18_hSAX01_rep2	10055	P45955	FALSE	P45955	P45955	FALSE	AVYQQVISKYPGTDGAK	NYPKSPK	238	209	17	7	9	4	246	212	4	23.166	FALSE	TRUE	FALSE	FALSE	Self	0	0
Scan: 20193 Run: B190513_16_HF_LS_IN_130_ECLP_DSSO_01_SCX18_hSAX02_rep2 P1_GAEQIYIPVLIKK P2_AVEIGSFLLGRDPKTGK 12 14	B190513_16_HF_LS_IN_130_ECLP_DSSO_01_SCX18_hSAX02_rep2	20193	P0A853	FALSE	P0A853	P0A853	FALSE	GAEQIYIPVLIKK	AVEIGSFLLGRDPKTGK	104	393	13	17	12	14	115	406	4	23.166	FALSE	TRUE	FALSE	FALSE	Self	0	0
Scan: 17274 Run: B180630_09_Lumos_FO_IN_130_MycoDSSO_SCX13_hSAX_f26t27rep2 P1_IYEHFENKESNDLYIDLDK P2_DAINKLGWSSK 8 5	B180630_09_Lumos_FO_IN_130_MycoDSSO_SCX13_hSAX_f26t27rep2	17274	P78032	FALSE	P78032	P78032	FALSE	IYEHFENKESNDLYIDLDK	DAINKLGWSSK	462	305	19	11	8	5	469	309	3	23.163	FALSE	TRUE	FALSE	FALSE	Self	0	0
Scan: 5255 Run: B190715_07_HF_LS_IN_130_ECLP_DSSO_01_SCX22_hSAX06_rep2 P1_KPGDAVVR P2_EDVEKHLAK 1 5	B190715_07_HF_LS_IN_130_ECLP_DSSO_01_SCX22_hSAX06_rep2	5255	P0AFG6	FALSE	P0AFG6	P0AFG6	FALSE	EDVEKHLAK	KPGDAVVR	144	26	9	8	5	1	148	26	3	23.162	FALSE	TRUE	FALSE	FALSE	Self	0	0
Scan: 8234 Run: B190712_12_HF_LS_IN_130_ECLP_DSSO_01_SCX24_hSAX05_rep1 P1_ELKPHDR P2_AMLHFcmCENPGKIQSR 3 11	B190712_12_HF_LS_IN_130_ECLP_DSSO_01_SCX24_hSAX05_rep1	8234	P0A9Q1	FALSE	P0A9Q1	P0A9Q1	FALSE	AMLHFcmCENPGKIQSR	ELKPHDR	168	193	15	7	11	3	178	195	5	23.162	FALSE	TRUE	FALSE	FALSE	Self	0	0
Scan: 14990 Run: B180723_10_Lumos_FO_IN_130_MycoDSSO_SCX14_hSAX_f15t16_rep2 P1_NFIKQPVHVDK P2_EMVKLLGK 4 4	B180723_10_Lumos_FO_IN_130_MycoDSSO_SCX14_hSAX_f15t16_rep2	14990	P75483	FALSE	P75483	P75483	FALSE	NFIKQPVHVDK	EMVKLLGK	155	147	11	8	4	4	158	150	5	23.161	FALSE	TRUE	FALSE	FALSE	Self	0	0
Scan: 16680 Run: B180630_21_Lumos_FO_IN_130_MycoDSSO_SCX13_hSAX_f17rep1 P1_SFASKLQLQR P2_LEFDKR 5 5	B180630_21_Lumos_FO_IN_130_MycoDSSO_SCX13_hSAX_f17rep1	16680	P75471	FALSE	P75471	P75471	FALSE	SFASKLQLQR	LEFDKR	1155	1172	10	6	5	5	1159	1176	4	23.161	FALSE	TRUE	FALSE	FALSE	Self	0	0
Scan: 14575 Run: B190712_02_HF_LS_IN_130_ECLP_DSSO_01_SCX24_hSAX06_rep1 P1_RVVFMASTEGGVEIEKVAEETPHLIHK P2_GKAGGVK 16 2	B190712_02_HF_LS_IN_130_ECLP_DSSO_01_SCX24_hSAX06_rep1	14575	P0A836	FALSE	P0A836	P0A836	FALSE	RVVFMASTEGGVEIEKVAEETPHLIHK	GKAGGVK	120	55	27	7	16	2	135	56	5	23.158	FALSE	TRUE	FALSE	FALSE	Self	0	0
Scan: 12261 Run: B190704_03_HF_LS_IN_130_ECLP_DSSO_01_SCX20_hSAX06_rep2 P1_KHESGVVTDPQTVLPTTTLR P2_DFQKAER 1 4	B190704_03_HF_LS_IN_130_ECLP_DSSO_01_SCX20_hSAX06_rep2	12261	P0ADG7	FALSE	P0ADG7	P0ADG7	FALSE	KHESGVVTDPQTVLPTTTLR	DFQKAER	88	200	20	7	1	4	88	203	4	23.158	FALSE	TRUE	FALSE	FALSE	Self	0	0
Scan: 7979 Run: B190712_07_HF_LS_IN_130_ECLP_DSSO_01_SCX24_hSAX08_rep1 P1_ILHSAETDDDLKSR P2_HPYKEWMEK 12 4	B190712_07_HF_LS_IN_130_ECLP_DSSO_01_SCX24_hSAX08_rep1	7979	P09831	FALSE	P09831	P09831	FALSE	ILHSAETDDDLKSR	HPYKEWMEK	406	420	14	9	12	4	417	423	6	23.158	FALSE	TRUE	FALSE	FALSE	Self	0	0
Scan: 11971 Run: B190715_09_HF_LS_IN_130_ECLP_DSSO_01_SCX22_hSAX07_rep2 P1_KGDEDR P2_FSEASLVKELEKR 1 8	B190715_09_HF_LS_IN_130_ECLP_DSSO_01_SCX22_hSAX07_rep2	11971	P06612	FALSE	P06612	P06612	FALSE	FSEASLVKELEKR	KGDEDR	477	443	13	6	8	1	484	443	5	23.158	FALSE	TRUE	FALSE	FALSE	Self	0	0
Scan: 3647 Run: B190715_22_HF_LS_IN_130_ECLP_DSSO_01_SCX22_hSAX02_rep2 P1_GTKFHAGANVGcmCGR P2_DSEAKR 3 5	B190715_22_HF_LS_IN_130_ECLP_DSSO_01_SCX22_hSAX02_rep2	3647	P0A7L8	FALSE	P0A7L8	P0A7L8	FALSE	GTKFHAGANVGcmCGR	DSEAKR	42	15	14	6	3	5	44	19	4	23.157	FALSE	TRUE	FALSE	FALSE	Self	0	0
Scan: 7357 Run: B180703_22_Lumos_FO_IN_130_MycoDSSO_SCX14_hSAX_f22_rep2 P1_EYVEAKK P2_DLDTHNKGYDPR 6 7	B180703_22_Lumos_FO_IN_130_MycoDSSO_SCX14_hSAX_f22_rep2	7357	P75089	FALSE	P75089	P75089	FALSE	DLDTHNKGYDPR	EYVEAKK	250	243	12	7	7	6	256	248	4	23.153	FALSE	TRUE	FALSE	FALSE	Self	0	0
Scan: 15012 Run: B190715_06_HF_LS_IN_130_ECLP_DSSO_01_SCX22_hSAX06_rep1 P1_VDPPKKPLKIR P2_KIEFVEIYEPFSEGQAK 9 1	B190715_06_HF_LS_IN_130_ECLP_DSSO_01_SCX22_hSAX06_rep1	15012	P09832	FALSE	P09832	P09832	FALSE	KIEFVEIYEPFSEGQAK	VDPPKKPLKIR	25	14	17	11	1	9	25	22	4	23.152	FALSE	TRUE	FALSE	FALSE	Self	0	0
Scan: 11817 Run: B190704_12_HF_LS_IN_130_ECLP_DSSO_01_SCX20_hSAX05_rep2 P1_SKDTVLK P2_SEISDKNLYLTRPDMGR 2 6	B190704_12_HF_LS_IN_130_ECLP_DSSO_01_SCX20_hSAX05_rep2	11817	P19636	FALSE	P19636	P19636	FALSE	SEISDKNLYLTRPDMGR	SKDTVLK	125	102	17	7	6	2	130	103	5	23.152	FALSE	TRUE	FALSE	FALSE	Self	0	0
Scan: 15473 Run: B180723_23_Lumos_FO_IN_130_MycoDSSO_SCX14_hSAX_f3t6_pepSEC10_rep1 P1_IKSLVR P2_DTQYGKNQFLK 2 6	B180723_23_Lumos_FO_IN_130_MycoDSSO_SCX14_hSAX_f3t6_pepSEC10_rep1	15473	P75270	FALSE	P75270	P75270	FALSE	DTQYGKNQFLK	IKSLVR	95	57	11	6	6	2	100	58	4	23.152	FALSE	TRUE	FALSE	FALSE	Self	0	0
Scan: 18669 Run: B180723_14_Lumos_FO_IN_130_MycoDSSO_SCX14_hSAX_f18_rep2 P1_EKLQTAK P2_ADLSQQQLQHKYANLLELK 2 11	B180723_14_Lumos_FO_IN_130_MycoDSSO_SCX14_hSAX_f18_rep2	18669	P75471	FALSE	P75471	P75471	FALSE	ADLSQQQLQHKYANLLELK	EKLQTAK	1248	1267	19	7	11	2	1258	1268	4	23.151	FALSE	TRUE	FALSE	FALSE	Self	0	0
Scan: 17199 Run: B190715_22_HF_LS_IN_130_ECLP_DSSO_01_SCX22_hSAX02_rep2 P1_VLVPKTSQIVGR P2_QcmCYALPERLDLVKGTVIGHR 5 13	B190715_22_HF_LS_IN_130_ECLP_DSSO_01_SCX22_hSAX02_rep2	17199	P21499	FALSE	P21499	P21499	FALSE	QcmCYALPERLDLVKGTVIGHR	VLVPKTSQIVGR	74	144	20	12	13	5	86	148	5	23.15	FALSE	TRUE	FALSE	FALSE	Self	0	0
Scan: 2864 Run: B190704_16_HF_LS_IN_130_ECLP_DSSO_01_SCX20_hSAX03_rep1 P1_TVKAPR P2_KQLEEAK 3 1	B190704_16_HF_LS_IN_130_ECLP_DSSO_01_SCX20_hSAX03_rep1	2864	P45577	FALSE	P45577	P45577	FALSE	TVKAPR	KQLEEAK	168	101	6	7	3	1	170	101	4	23.149	FALSE	TRUE	FALSE	FALSE	Self	0	0
Scan: 8446 Run: B180723_17_Lumos_FO_IN_130_MycoDSSO_SCX14_hSAX_f3t6_rep2 P1_SLKNTAFTK P2_SGKLPR 3 3	B180723_17_Lumos_FO_IN_130_MycoDSSO_SCX14_hSAX_f3t6_rep2	8446	P75049	FALSE	P75049	P75049	FALSE	SGKLPR	SLKNTAFTK	59	65	6	9	3	3	61	67	4	23.149	FALSE	TRUE	FALSE	FALSE	Self	0	0
Scan: 2163 Run: B190712_13_HF_LS_IN_130_ECLP_DSSO_01_SCX24_hSAX05_rep2 P1_REAAEKDK P2_NAQAEKAR 6 6	B190712_13_HF_LS_IN_130_ECLP_DSSO_01_SCX24_hSAX05_rep2	2163	P0A705	FALSE	P0A705	P0A705	FALSE	REAAEKDK	NAQAEKAR	150	168	8	8	6	6	155	173	3	23.147	FALSE	TRUE	FALSE	FALSE	Self	0	0
Scan: 2505 Run: B190712_12_HF_LS_IN_130_ECLP_DSSO_01_SCX24_hSAX05_rep1 P1_RKEGAER P2_KQLEEAK 2 1	B190712_12_HF_LS_IN_130_ECLP_DSSO_01_SCX24_hSAX05_rep1	2505	P45577	FALSE	P45577	P45577	FALSE	RKEGAER	KQLEEAK	148	101	7	7	2	1	149	101	4	23.145	FALSE	TRUE	FALSE	FALSE	Self	0	0
Scan: 11291 Run: B180703_21_Lumos_FO_IN_130_MycoDSSO_SCX14_hSAX_f22_rep1 P1_VANSFPDKIK P2_TWGEYKEEGNHTLK 8 6	B180703_21_Lumos_FO_IN_130_MycoDSSO_SCX14_hSAX_f22_rep1	11291	P75376	FALSE	P75376	P75376	FALSE	VANSFPDKIK	TWGEYKEEGNHTLK	302	267	10	14	8	6	309	272	4	23.144	FALSE	TRUE	FALSE	FALSE	Self	0	0
Scan: 6730 Run: B190712_15_HF_LS_IN_130_ECLP_DSSO_01_SCX24_hSAX03_rep1 P1_YNANDNPTKQTAFSQYDRPQAR P2_KEAAPAKAEK 9 7	B190712_15_HF_LS_IN_130_ECLP_DSSO_01_SCX24_hSAX03_rep1	6730	P0A9Q7	FALSE	P0A9Q7	P0A9Q7	FALSE	YNANDNPTKQTAFSQYDRPQAR	KEAAPAKAEK	751	876	22	10	9	7	759	882	5	23.144	FALSE	TRUE	FALSE	FALSE	Self	0	0
Scan: 12092 Run: B190513_13_HF_LS_IN_130_ECLP_DSSO_01_SCX18_hSAX04_rep1 P1_FVVKNVDNSDSYLR P2_FAAPPSKNVSK 4 7	B190513_13_HF_LS_IN_130_ECLP_DSSO_01_SCX18_hSAX04_rep1	12092	P76621	FALSE	P76621	P76621	FALSE	FVVKNVDNSDSYLR	FAAPPSKNVSK	138	214	14	11	4	7	141	220	3	23.144	FALSE	TRUE	FALSE	FALSE	Self	0	0
Scan: 3852 Run: B190715_07_HF_LS_IN_130_ECLP_DSSO_01_SCX22_hSAX06_rep2 P1_TFVKRDPQEAER P2_EAAEQAKR 4 7	B190715_07_HF_LS_IN_130_ECLP_DSSO_01_SCX22_hSAX06_rep2	3852	P0A705	FALSE	P0A705;P0A705	P0A705;P0A705	FALSE	TFVKRDPQEAER	EAAEQAKR	90	135;143	12	8	4	7	93	141;149	4	23.142	FALSE	TRUE	FALSE	FALSE	Self	0	0
Scan: 19997 Run: B180723_10_Lumos_FO_IN_130_MycoDSSO_SCX14_hSAX_f15t16_rep2 P1_KPQDFQKYFEQFNSFPSTQK P2_KPQDFQK 7 1	B180723_10_Lumos_FO_IN_130_MycoDSSO_SCX14_hSAX_f15t16_rep2	19997	P75467	FALSE	P75467	P75467	FALSE	KPQDFQKYFEQFNSFPSTQK	KPQDFQK	44	44	20	7	7	1	50	44	4	23.141	FALSE	TRUE	FALSE	FALSE	Self	0	0
Scan: 13847 Run: B180630_21_Lumos_FO_IN_130_MycoDSSO_SCX13_hSAX_f17rep1 P1_YNEFSQNKPNLTLEK P2_TKFNPNK 8 2	B180630_21_Lumos_FO_IN_130_MycoDSSO_SCX13_hSAX_f17rep1	13847	P78032	FALSE	P78032	P78032	FALSE	YNEFSQNKPNLTLEK	TKFNPNK	654	685	15	7	8	2	661	686	4	23.141	FALSE	TRUE	FALSE	FALSE	Self	0	0
Scan: 8902 Run: B190715_16_HF_LS_IN_130_ECLP_DSSO_01_SCX22_hSAX05_rep1 P1_LSQSGHKR P2_DNKLQMELVPER 7 3	B190715_16_HF_LS_IN_130_ECLP_DSSO_01_SCX22_hSAX05_rep1	8902	P0A8V2	FALSE	P0A8V2	P0A8V2	FALSE	DNKLQMELVPER	LSQSGHKR	234	325	12	8	3	7	236	331	4	23.141	FALSE	TRUE	FALSE	FALSE	Self	0	0
Scan: 12420 Run: B190712_14_HF_LS_IN_130_ECLP_DSSO_01_SCX24_hSAX04_rep1 P1_KKAYGQFEPPALYDHVVK P2_INLDKIHR 2 5	B190712_14_HF_LS_IN_130_ECLP_DSSO_01_SCX24_hSAX04_rep1	12420	P00452	FALSE	P00452	P00452	FALSE	KKAYGQFEPPALYDHVVK	INLDKIHR	91	17	18	8	2	5	92	21	6	23.14	FALSE	TRUE	FALSE	FALSE	Self	0	0
Scan: 13715 Run: B180803_02_Lumos_FO_IN_130_MycoDSSO_SCX12_hSAX_f15t16_rep1 P1_YVMDPKTNK P2_LALFDQKAK 6 7	B180803_02_Lumos_FO_IN_130_MycoDSSO_SCX12_hSAX_f15t16_rep1	13715	Q50307	FALSE	Q50307	Q50307	FALSE	YVMDPKTNK	LALFDQKAK	91	74	9	9	6	7	96	80	3	23.138	FALSE	TRUE	FALSE	FALSE	Self	0	0
Scan: 9364 Run: B190715_18_HF_LS_IN_130_ECLP_DSSO_01_SCX22_hSAX04_rep1 P1_SYKSYR P2_LKEIIHQQMGGLR 3 2	B190715_18_HF_LS_IN_130_ECLP_DSSO_01_SCX22_hSAX04_rep1	9364	P0ADG7	FALSE	P0ADG7	P0ADG7	FALSE	LKEIIHQQMGGLR	SYKSYR	427	381	13	6	2	3	428	383	5	23.137	FALSE	TRUE	FALSE	FALSE	Self	0	0
Scan: 15402 Run: B190704_11_HF_LS_IN_130_ECLP_DSSO_01_SCX20_hSAX05_rep1 P1_TFHAPLIAGTPGQELAVISSSDETKVK P2_LKNGER 25 2	B190704_11_HF_LS_IN_130_ECLP_DSSO_01_SCX20_hSAX05_rep1	15402	P77376	FALSE	P77376	P77376	FALSE	TFHAPLIAGTPGQELAVISSSDETKVK	LKNGER	18	259	27	6	25	2	42	260	4	23.137	FALSE	TRUE	FALSE	FALSE	Self	0	0
Scan: 14786 Run: B180703_03_Lumos_FO_IN_130_MycoDSSO_SCX14_hSAX_f19_rep1 P1_GIITALANPDKNESAHK P2_GIITALANPDKNESAHK 11 11	B180703_03_Lumos_FO_IN_130_MycoDSSO_SCX14_hSAX_f19_rep1	14786	P75205	FALSE	P75205	P75205	FALSE	GIITALANPDKNESAHK	GIITALANPDKNESAHK	26	26	17	17	11	11	36	36	3	23.137	FALSE	TRUE	FALSE	FALSE	Self	0	0
Scan: 16571 Run: B180630_15_Lumos_FO_IN_130_MycoDSSO_SCX13_hSAX_f23rep2 P1_FENKQK P2_ANNAKSYFYYIEGLDK 4 5	B180630_15_Lumos_FO_IN_130_MycoDSSO_SCX13_hSAX_f23rep2	16571	P75405	FALSE	P75405	P75405	FALSE	ANNAKSYFYYIEGLDK	FENKQK	764	789	16	6	5	4	768	792	4	23.136	FALSE	TRUE	FALSE	FALSE	Self	0	0
Scan: 12136 Run: B180703_14_Lumos_FO_IN_130_MycoDSSO_SCX14_hSAX_f20_rep1 P1_QLHGGKTTSST P2_KQVYGIHYLAQQPEFANQER 6 1	B180703_14_Lumos_FO_IN_130_MycoDSSO_SCX14_hSAX_f20_rep1	12136	P75351	FALSE	P75351	P75351	FALSE	KQVYGIHYLAQQPEFANQER	QLHGGKTTSST	233	341	20	11	1	6	233	346	4	23.135	FALSE	TRUE	FALSE	FALSE	Self	0	0
Scan: 11856 Run: B190712_17_HF_LS_IN_130_ECLP_DSSO_01_SCX24_hSAX02_rep1 P1_KIRFPEHcmCGIGIKPcmCSEEGTK P2_GNIoxMKFTEGAFK 13 5	B190712_17_HF_LS_IN_130_ECLP_DSSO_01_SCX24_hSAX02_rep1	11856	P08200	FALSE	P08200	P08200	FALSE	KIRFPEHcmCGIGIKPcmCSEEGTK	GNIoxMKFTEGAFK	187	231	21	12	13	5	199	235	6	23.134	FALSE	TRUE	FALSE	FALSE	Self	0	0
Scan: 7520 Run: B190712_19_HF_LS_IN_130_ECLP_DSSO_01_SCX24_hSAX01_rep1 P1_VKNVLSSGK P2_KHQKPVPALNQPGGIVEK 2 4	B190712_19_HF_LS_IN_130_ECLP_DSSO_01_SCX24_hSAX01_rep1	7520	P60624	FALSE	P60624	P60624	FALSE	KHQKPVPALNQPGGIVEK	VKNVLSSGK	44	25	18	9	4	2	47	26	6	23.133	FALSE	TRUE	FALSE	FALSE	Self	0	0
Scan: 6928 Run: B190712_14_HF_LS_IN_130_ECLP_DSSO_01_SCX24_hSAX04_rep1 P1_YVPHFKPGK P2_NPKTGDKVELEGK 6 3	B190712_14_HF_LS_IN_130_ECLP_DSSO_01_SCX24_hSAX04_rep1	6928	P0A6Y1	FALSE	P0A6Y1	P0A6Y1	FALSE	YVPHFKPGK	NPKTGDKVELEGK	76	63	9	13	6	3	81	65	6	23.133	FALSE	TRUE	FALSE	FALSE	Self	0	0
Scan: 4787 Run: B190704_16_HF_LS_IN_130_ECLP_DSSO_01_SCX20_hSAX03_rep1 P1_NNKGEVITK P2_NNKGEVITK 3 3	B190704_16_HF_LS_IN_130_ECLP_DSSO_01_SCX20_hSAX03_rep1	4787	P76550	FALSE	P76550	P76550	FALSE	NNKGEVITK	NNKGEVITK	43	43	9	9	3	3	45	45	4	23.128	FALSE	TRUE	FALSE	FALSE	Self	0	0
Scan: 18238 Run: B190704_02_HF_LS_IN_130_ECLP_DSSO_01_SCX20_hSAX06_rep1 P1_IQKLHTYR P2_EMLLDAoxMENPEKYPQLTIR 3 12	B190704_02_HF_LS_IN_130_ECLP_DSSO_01_SCX20_hSAX06_rep1	18238	P09373	FALSE	P09373	P09373	FALSE	EMLLDAoxMENPEKYPQLTIR	IQKLHTYR	714	589	19	8	12	3	725	591	4	23.128	FALSE	TRUE	FALSE	FALSE	Self	0	0
Scan: 15573 Run: B190715_25_HF_LS_IN_130_ECLP_DSSO_01_SCX22_hSAX01_rep2 P1_VYFEKPR P2_AGLPAQVMIDFSHANSSKQFKK 5 18	B190715_25_HF_LS_IN_130_ECLP_DSSO_01_SCX22_hSAX01_rep2	15573	P0AB91	FALSE	P00888;P0AB91	P00888;P0AB91	FALSE	AGLPAQVMIDFSHANSSKQFKK	VYFEKPR	256	94;93	22	7	18	5	273	98;97	6	23.128	FALSE	TRUE	FALSE	FALSE	Self	0	0
Scan: 17231 Run: B190715_22_HF_LS_IN_130_ECLP_DSSO_01_SCX22_hSAX02_rep2 P1_IAKESGLMNAVTPQR P2_IAKESGLMNAVTPQR 3 3	B190715_22_HF_LS_IN_130_ECLP_DSSO_01_SCX22_hSAX02_rep2	17231	P17846	FALSE	P17846	P17846	FALSE	IAKESGLMNAVTPQR	IAKESGLMNAVTPQR	414	414	15	15	3	3	416	416	4	23.127	FALSE	TRUE	FALSE	FALSE	Self	0	0
Scan: 13410 Run: B190712_03_HF_LS_IN_130_ECLP_DSSO_01_SCX24_hSAX06_rep2 P1_SHIQFYDGIKTSDIHETIIK P2_INLDKIHR 10 5	B190712_03_HF_LS_IN_130_ECLP_DSSO_01_SCX24_hSAX06_rep2	13410	P00452	FALSE	P00452	P00452	FALSE	SHIQFYDGIKTSDIHETIIK	INLDKIHR	45	17	20	8	10	5	54	21	5	23.127	FALSE	TRUE	FALSE	FALSE	Self	0	0
Scan: 10880 Run: B190513_14_HF_LS_IN_130_ECLP_DSSO_01_SCX18_hSAX03_rep1 P1_ETYKYADoxMLAMSAK P2_AoxMYSIAKK 4 7	B190513_14_HF_LS_IN_130_ECLP_DSSO_01_SCX18_hSAX03_rep1	10880	P0A853	FALSE	P0A853	P0A853	FALSE	AoxMYSIAKK	ETYKYADoxMLAMSAK	212	256	8	14	7	4	218	259	4	23.126	FALSE	TRUE	FALSE	FALSE	Self	0	0
Scan: 4502 Run: B180703_20_Lumos_FO_IN_130_MycoDSSO_SCX14_hSAX_f21_rep2 P1_LSEKEAR P2_LSEKEAR 4 4	B180703_20_Lumos_FO_IN_130_MycoDSSO_SCX14_hSAX_f21_rep2	4502	P75471	FALSE	P75471	P75471	FALSE	LSEKEAR	LSEKEAR	1565	1565	7	7	4	4	1568	1568	3	23.125	FALSE	TRUE	FALSE	FALSE	Self	0	0
Scan: 18161 Run: B190715_06_HF_LS_IN_130_ECLP_DSSO_01_SCX22_hSAX06_rep1 P1_VFQTHSPVVDSISVKR P2_QDVPSFRPGDTVEVKVWVVEGSK 15 15	B190715_06_HF_LS_IN_130_ECLP_DSSO_01_SCX22_hSAX06_rep1	18161	P0A7K6	FALSE	P0A7K6	P0A7K6	FALSE	VFQTHSPVVDSISVKR	QDVPSFRPGDTVEVKVWVVEGSK	73	15	16	23	15	15	87	29	5	23.124	FALSE	TRUE	FALSE	FALSE	Self	0	0
Scan: 16170 Run: B190513_16_HF_LS_IN_130_ECLP_DSSO_01_SCX18_hSAX02_rep2 P1_KTGNTPDGR P2_ALIPFGGIKMIEGScmCK 1 9	B190513_16_HF_LS_IN_130_ECLP_DSSO_01_SCX18_hSAX02_rep2	16170	P09373	FALSE	P09373	P09373	FALSE	ALIPFGGIKMIEGScmCK	KTGNTPDGR	109	616	16	9	9	1	117	616	4	23.124	FALSE	TRUE	FALSE	FALSE	Self	0	0
Scan: 9947 Run: B190715_16_HF_LS_IN_130_ECLP_DSSO_01_SCX22_hSAX05_rep1 P1_TKTGELSIHcmCTELR P2_EKLANLR 2 2	B190715_16_HF_LS_IN_130_ECLP_DSSO_01_SCX22_hSAX05_rep1	9947	P0A8N3	FALSE	P0A8N3	P0A8N3	FALSE	TKTGELSIHcmCTELR	EKLANLR	131	24	14	7	2	2	132	25	5	23.122	FALSE	TRUE	FALSE	FALSE	Self	0	0
Scan: 14550 Run: B180803_14_Lumos_FO_IN_130_MycoDSSO_SCX12_hSAX_f22_rep2 P1_NVISLYYEKTNQSVR P2_EYLDDKQK 9 6	B180803_14_Lumos_FO_IN_130_MycoDSSO_SCX12_hSAX_f22_rep2	14550	P75223	FALSE	P75223	P75223	FALSE	NVISLYYEKTNQSVR	EYLDDKQK	138	153	15	8	9	6	146	158	4	23.122	FALSE	TRUE	FALSE	FALSE	Self	0	0
Scan: 14984 Run: B190704_16_HF_LS_IN_130_ECLP_DSSO_01_SCX20_hSAX03_rep1 P1_KISVoxMGHGMGIPScmCSIYTK P2_ELITDFGVKK 1 9	B190704_16_HF_LS_IN_130_ECLP_DSSO_01_SCX20_hSAX03_rep1	14984	P0ABP8	FALSE	P0ABP8	P0ABP8	FALSE	KISVoxMGHGMGIPScmCSIYTK	ELITDFGVKK	57	76	19	10	1	9	57	84	3	23.121	FALSE	TRUE	FALSE	FALSE	Self	0	0
Scan: 21254 Run: B190704_07_HF_LS_IN_130_ECLP_DSSO_01_SCX20_hSAX08_rep2 P1_LIDNVSDTLILRPLISYDKEHIINLAR P2_IDDGQMGVILKR 19 11	B190704_07_HF_LS_IN_130_ECLP_DSSO_01_SCX20_hSAX08_rep2	21254	P77718	FALSE	P77718	P77718	FALSE	LIDNVSDTLILRPLISYDKEHIINLAR	IDDGQMGVILKR	303	255	27	12	19	11	321	265	5	23.121	FALSE	TRUE	FALSE	FALSE	Self	0	0
Scan: 19146 Run: B190704_08_HF_LS_IN_130_ECLP_DSSO_01_SCX20_hSAX09_rep1 P1_IDMSEFMEKHSVSR P2_AGLADPNRPIGSFLFLGPTGVGKTELcmCK 9 23	B190704_08_HF_LS_IN_130_ECLP_DSSO_01_SCX20_hSAX09_rep1	19146	P63284;A0A7H2C767	FALSE	P63284;A0A7H2C767	P63284;A0A7H2C767	FALSE	AGLADPNRPIGSFLFLGPTGVGKTELcmCK	IDMSEFMEKHSVSR	589;441	632;484	28	14	23	9	611;463	640;492	5	23.12	FALSE	TRUE	FALSE	FALSE	Self	0	0
Scan: 16464 Run: B190704_07_HF_LS_IN_130_ECLP_DSSO_01_SCX20_hSAX08_rep2 P1_FMHLDKDGAIR P2_DKFDLAFANDPDYDR 6 2	B190704_07_HF_LS_IN_130_ECLP_DSSO_01_SCX20_hSAX08_rep2	16464	P36938	FALSE	P36938	P36938	FALSE	DKFDLAFANDPDYDR	FMHLDKDGAIR	295	268	15	11	2	6	296	273	5	23.12	FALSE	TRUE	FALSE	FALSE	Self	0	0
Scan: 7812 Run: B180726_06_Lumos_FO_IN_130_MycoDSSO_SCX11_hSAX_f12t14_rep1 P1_LGKDTSK P2_DFTTIKR 3 6	B180726_06_Lumos_FO_IN_130_MycoDSSO_SCX11_hSAX_f12t14_rep1	7812	P75174	FALSE	P75174	P75174	FALSE	DFTTIKR	LGKDTSK	516	524	7	7	6	3	521	526	3	23.119	FALSE	TRUE	FALSE	FALSE	Self	0	0
Scan: 14430 Run: B190513_02_HF_LS_IN_130_ECLP_DSSO_01_SCX18_hSAX06_rep1 P1_TTPSIIAYTQDGETLVGQPAKR P2_LKEAAEK 21 2	B190513_02_HF_LS_IN_130_ECLP_DSSO_01_SCX18_hSAX06_rep1	14430	P0A6Y8	FALSE	P0A6Y8	P0A6Y8	FALSE	TTPSIIAYTQDGETLVGQPAKR	LKEAAEK	35	262	22	7	21	2	55	263	5	23.119	FALSE	TRUE	FALSE	FALSE	Self	0	0
Scan: 7890 Run: B190513_03_HF_LS_IN_130_ECLP_DSSO_01_SCX18_hSAX06_rep2 P1_LEKDVoxMAQR P2_LEKDVMAQR 3 3	B190513_03_HF_LS_IN_130_ECLP_DSSO_01_SCX18_hSAX06_rep2	7890	P0AEU7	FALSE	P0AEU7	P0AEU7	FALSE	LEKDVoxMAQR	LEKDVMAQR	83	83	9	9	3	3	85	85	4	23.119	FALSE	TRUE	FALSE	FALSE	Self	0	0
Scan: 6141 Run: B190704_05_HF_LS_IN_130_ECLP_DSSO_01_SCX20_hSAX07_rep2 P1_TNELKADEER P2_NKELoxMDNMR 5 2	B190704_05_HF_LS_IN_130_ECLP_DSSO_01_SCX20_hSAX07_rep2	6141	P0A850	FALSE	P0A850	P0A850	FALSE	TNELKADEER	NKELoxMDNMR	357	391	10	9	5	2	361	392	3	23.118	FALSE	TRUE	FALSE	FALSE	Self	0	0
Scan: 19712 Run: B180726_12_Lumos_FO_IN_130_MycoDSSO_SCX11_hSAX_f20_rep2 P1_NLENEIKALK P2_ATALASQDQDTVQAKLDLAR 7 15	B180726_12_Lumos_FO_IN_130_MycoDSSO_SCX11_hSAX_f20_rep2	19712	P75471	FALSE	P75471	P75471	FALSE	ATALASQDQDTVQAKLDLAR	NLENEIKALK	970	54	20	10	15	7	984	60	3	23.117	FALSE	TRUE	FALSE	FALSE	Self	0	0
Scan: 15295 Run: B190704_03_HF_LS_IN_130_ECLP_DSSO_01_SCX20_hSAX06_rep2 P1_LAIALAQEGGIGFIHKNoxMSIER P2_GoxMGSLGAMSKGSSDR 16 10	B190704_03_HF_LS_IN_130_ECLP_DSSO_01_SCX20_hSAX06_rep2	15295	P0ADG7	FALSE	P0ADG7	P0ADG7	FALSE	LAIALAQEGGIGFIHKNoxMSIER	GoxMGSLGAMSKGSSDR	57	387	22	15	16	10	72	396	5	23.117	FALSE	TRUE	FALSE	FALSE	Self	0	0
Scan: 15008 Run: B190513_16_HF_LS_IN_130_ECLP_DSSO_01_SCX18_hSAX02_rep2 P1_GAEQIYIPVLIKK P2_DPKTGK 12 3	B190513_16_HF_LS_IN_130_ECLP_DSSO_01_SCX18_hSAX02_rep2	15008	P0A853	FALSE	P0A853	P0A853	FALSE	GAEQIYIPVLIKK	DPKTGK	104	404	13	6	12	3	115	406	3	23.116	FALSE	TRUE	FALSE	FALSE	Self	0	0
Scan: 17180 Run: B190715_21_HF_LS_IN_130_ECLP_DSSO_01_SCX22_hSAX02_rep1 P1_SLHSPGKAFR P2_AALTKENPLQIVGTINANHALLAQR 7 5	B190715_21_HF_LS_IN_130_ECLP_DSSO_01_SCX22_hSAX02_rep1	17180	P77541	FALSE	P77541	P77541	FALSE	AALTKENPLQIVGTINANHALLAQR	SLHSPGKAFR	12	2	25	10	5	7	16	8	4	23.114	FALSE	TRUE	FALSE	FALSE	Self	0	0
Scan: 18061 Run: B180625_14_Lumos_LS_IN_130_MycoDSSO_SCX13_hSAX_f20_rep2 P1_VoxMITQGPNLIGVHANTKENEETKK P2_KPGDYPIEITQIAGGYDQAR 17 1	B180625_14_Lumos_LS_IN_130_MycoDSSO_SCX13_hSAX_f20_rep2	18061	Q50288	FALSE	Q50288	Q50288	FALSE	VoxMITQGPNLIGVHANTKENEETKK	KPGDYPIEITQIAGGYDQAR	650	64	24	20	17	1	666	64	5	23.112	FALSE	TRUE	FALSE	FALSE	Self	0	0
Scan: 15926 Run: B190715_22_HF_LS_IN_130_ECLP_DSSO_01_SCX22_hSAX02_rep2 P1_QHAGLTKEVMLVGQFNK P2_GATLVNLDSKGR 7 10	B190715_22_HF_LS_IN_130_ECLP_DSSO_01_SCX22_hSAX02_rep2	15926	P22186	FALSE	P22186	P22186	FALSE	QHAGLTKEVMLVGQFNK	GATLVNLDSKGR	100	4	17	12	7	10	106	13	5	23.111	FALSE	TRUE	FALSE	FALSE	Self	0	0
Scan: 6988 Run: B190715_18_HF_LS_IN_130_ECLP_DSSO_01_SCX22_hSAX04_rep1 P1_VVTFRPGQKLK P2_SRVENASPKDE 9 9	B190715_18_HF_LS_IN_130_ECLP_DSSO_01_SCX22_hSAX04_rep1	6988	P0A6X7	FALSE	P0A6X7	P0A6X7	FALSE	SRVENASPKDE	VVTFRPGQKLK	89	78	11	11	9	9	97	86	4	23.111	FALSE	TRUE	FALSE	FALSE	Self	0	0
Scan: 9004 Run: B190712_05_HF_LS_IN_130_ECLP_DSSO_01_SCX24_hSAX07_rep2 P1_VHLDKALEFR P2_MSEDPKRPER 5 6	B190712_05_HF_LS_IN_130_ECLP_DSSO_01_SCX24_hSAX07_rep2	9004	P22523	FALSE	P22523	P22523	FALSE	VHLDKALEFR	MSEDPKRPER	283	1173	10	10	5	6	287	1178	5	23.106	FALSE	TRUE	FALSE	FALSE	Self	0	0
Scan: 2823 Run: B190704_18_HF_LS_IN_130_ECLP_DSSO_01_SCX20_hSAX02_rep2 P1_KAGcmCSSIK P2_EQDISTKR 1 7	B190704_18_HF_LS_IN_130_ECLP_DSSO_01_SCX20_hSAX02_rep2	2823	P0A8F0	FALSE	P0A8F0	P0A8F0	FALSE	EQDISTKR	KAGcmCSSIK	20	148	8	8	7	1	26	148	4	23.105	FALSE	TRUE	FALSE	FALSE	Self	0	0
Scan: 17626 Run: B190704_06_HF_LS_IN_130_ECLP_DSSO_01_SCX20_hSAX08_rep1 P1_YIFELNPDHVLVKR P2_EAEKALTPFIDR 13 4	B190704_06_HF_LS_IN_130_ECLP_DSSO_01_SCX20_hSAX08_rep1	17626	P0A6Z3	FALSE	P0A6Z3	P0A6Z3	FALSE	YIFELNPDHVLVKR	EAEKALTPFIDR	566	503	14	12	13	4	578	506	3	23.105	FALSE	TRUE	FALSE	FALSE	Self	0	0
Scan: 6343 Run: B180630_20_Lumos_FO_IN_130_MycoDSSO_SCX13_hSAX_f18rep2 P1_EKQAEMK P2_DPLKSK 2 4	B180630_20_Lumos_FO_IN_130_MycoDSSO_SCX13_hSAX_f18rep2	6343	P75461	FALSE	P75461	P75461	FALSE	DPLKSK	EKQAEMK	166	233	6	7	4	2	169	234	3	23.104	FALSE	TRUE	FALSE	FALSE	Self	0	0
Scan: 8619 Run: B190715_22_HF_LS_IN_130_ECLP_DSSO_01_SCX22_hSAX02_rep2 P1_LLKVLR P2_APHVSEKASTAMEK 3 7	B190715_22_HF_LS_IN_130_ECLP_DSSO_01_SCX22_hSAX02_rep2	8619	P0ADZ0	FALSE	P0ADZ0	P0ADZ0	FALSE	APHVSEKASTAMEK	LLKVLR	13	7	14	6	7	3	19	9	3	23.104	FALSE	TRUE	FALSE	FALSE	Self	0	0
Scan: 8023 Run: B190712_05_HF_LS_IN_130_ECLP_DSSO_01_SCX24_hSAX07_rep2 P1_SAHINKAGEFDPEK P2_IAKLLHER 6 3	B190712_05_HF_LS_IN_130_ECLP_DSSO_01_SCX24_hSAX07_rep2	8023	P0AG20	FALSE	P0AG20	P0AG20	FALSE	SAHINKAGEFDPEK	IAKLLHER	6	214	14	8	6	3	11	216	5	23.103	FALSE	TRUE	FALSE	FALSE	Self	0	0
Scan: 8723 Run: B190513_16_HF_LS_IN_130_ECLP_DSSO_01_SCX18_hSAX02_rep2 P1_GMGSLGAoxMSKGSSDR P2_GMGSLGAMSKGSSDR 10 10	B190513_16_HF_LS_IN_130_ECLP_DSSO_01_SCX18_hSAX02_rep2	8723	P0ADG7	FALSE	P0ADG7	P0ADG7	FALSE	GMGSLGAMSKGSSDR	GMGSLGAoxMSKGSSDR	387	387	15	15	10	10	396	396	4	23.103	FALSE	TRUE	FALSE	FALSE	Self	0	0
Scan: 9560 Run: B190715_19_HF_LS_IN_130_ECLP_DSSO_01_SCX22_hSAX03_rep1 P1_LKGILDSFK P2_KQLDHGQK 2 1	B190715_19_HF_LS_IN_130_ECLP_DSSO_01_SCX22_hSAX03_rep1	9560	P0ABB0	FALSE	P0ABB0	P0ABB0	FALSE	KQLDHGQK	LKGILDSFK	419	500	8	9	1	2	419	501	4	23.103	FALSE	TRUE	FALSE	FALSE	Self	0	0
Scan: 11817 Run: B180726_28_Lumos_FO_IN_130_MycoDSSO_SCX12_hSAX_f11t14_rep2 P1_KTPPSK P2_ITVNELKTEDFK 1 7	B180726_28_Lumos_FO_IN_130_MycoDSSO_SCX12_hSAX_f11t14_rep2	11817	P75368	FALSE	P75368	P75368	FALSE	ITVNELKTEDFK	KTPPSK	774	55	12	6	7	1	780	55	4	23.103	FALSE	TRUE	FALSE	FALSE	Self	0	0
Scan: 17833 Run: B190704_14_HF_LS_IN_130_ECLP_DSSO_01_SCX20_hSAX04_rep2 P1_YALPNVIKGFIER P2_SGKHLTQVTPAGQEIIR 8 3	B190704_14_HF_LS_IN_130_ECLP_DSSO_01_SCX20_hSAX04_rep2	17833	P0A9F3	FALSE	P0A9F3	P0A9F3	FALSE	YALPNVIKGFIER	SGKHLTQVTPAGQEIIR	106	52	13	17	8	3	113	54	4	23.102	FALSE	TRUE	FALSE	FALSE	Self	0	0
Scan: 3574 Run: B190704_18_HF_LS_IN_130_ECLP_DSSO_01_SCX20_hSAX02_rep2 P1_TKVEDTR P2_GVGKTSIAR 2 4	B190704_18_HF_LS_IN_130_ECLP_DSSO_01_SCX20_hSAX02_rep2	3574	P06710	FALSE	P06710	P06710	FALSE	TKVEDTR	GVGKTSIAR	99	48	7	9	2	4	100	51	3	23.102	FALSE	TRUE	FALSE	FALSE	Self	0	0
Scan: 17643 Run: B180803_11_Lumos_FO_IN_130_MycoDSSO_SCX12_hSAX_f20_rep1 P1_SDNKIK P2_LKFGDNFIEFPR 4 2	B180803_11_Lumos_FO_IN_130_MycoDSSO_SCX12_hSAX_f20_rep1	17643	P75489	FALSE	P75489	P75489	FALSE	LKFGDNFIEFPR	SDNKIK	433	266	12	6	2	4	434	269	4	23.1	FALSE	TRUE	FALSE	FALSE	Self	0	0
Scan: 18996 Run: B190712_04_HF_LS_IN_130_ECLP_DSSO_01_SCX24_hSAX07_rep1 P1_TSDIHETIIKAAADLISR P2_ASKDGILR 10 3	B190712_04_HF_LS_IN_130_ECLP_DSSO_01_SCX24_hSAX07_rep1	18996	P00452	FALSE	P00452	P00452	FALSE	TSDIHETIIKAAADLISR	ASKDGILR	55	646	18	8	10	3	64	648	4	23.098	FALSE	TRUE	FALSE	FALSE	Self	0	0
Scan: 13657 Run: B180630_19_Lumos_FO_IN_130_MycoDSSO_SCX13_hSAX_f18rep1 P1_TTTVKQPETLHDGVDLK P2_IAQFLQKQAQK 5 7	B180630_19_Lumos_FO_IN_130_MycoDSSO_SCX13_hSAX_f18rep1	13657	P75398	FALSE	P75398	P75398	FALSE	IAQFLQKQAQK	TTTVKQPETLHDGVDLK	280	291	11	17	7	5	286	295	5	23.097	FALSE	TRUE	FALSE	FALSE	Self	0	0
Scan: 17452 Run: B180803_21_Lumos_FO_IN_130_MycoDSSO_SCX12_hSAX_f24_rep2 P1_SKILYSAER P2_ANNAKSYFYYIEGLDK 2 5	B180803_21_Lumos_FO_IN_130_MycoDSSO_SCX12_hSAX_f24_rep2	17452	P75405	FALSE	P75405	P75405	FALSE	ANNAKSYFYYIEGLDK	SKILYSAER	764	228	16	9	5	2	768	229	4	23.096	FALSE	TRUE	FALSE	FALSE	Self	0	0
Scan: 10175 Run: B180723_24_Lumos_FO_IN_130_MycoDSSO_SCX14_hSAX_f3t6_pepSEC10_rep2 P1_KPQLPIHR P2_KENITYGK 1 1	B180723_24_Lumos_FO_IN_130_MycoDSSO_SCX14_hSAX_f3t6_pepSEC10_rep2	10175	Q50331	FALSE	Q50331	Q50331	FALSE	KPQLPIHR	KENITYGK	111	3	8	8	1	1	111	3	4	23.095	FALSE	TRUE	FALSE	FALSE	Self	0	0
Scan: 16606 Run: B190704_11_HF_LS_IN_130_ECLP_DSSO_01_SCX20_hSAX05_rep1 P1_IYKFPK P2_GSLPIALDEVITDGHKR 3 16	B190704_11_HF_LS_IN_130_ECLP_DSSO_01_SCX20_hSAX05_rep1	16606	P0A9Q7	FALSE	P0A9Q7	P0A9Q7	FALSE	GSLPIALDEVITDGHKR	IYKFPK	465	580	17	6	16	3	480	582	5	23.095	FALSE	TRUE	FALSE	FALSE	Self	0	0
Scan: 15980 Run: B180803_14_Lumos_FO_IN_130_MycoDSSO_SCX12_hSAX_f22_rep2 P1_KLDLDLK P2_FDQKLNEAQSAFR 1 4	B180803_14_Lumos_FO_IN_130_MycoDSSO_SCX12_hSAX_f22_rep2	15980	P75368	FALSE	P75368	P75368	FALSE	FDQKLNEAQSAFR	KLDLDLK	272	325	13	7	4	1	275	325	3	23.094	FALSE	TRUE	FALSE	FALSE	Self	0	0
Scan: 3066 Run: B190704_14_HF_LS_IN_130_ECLP_DSSO_01_SCX20_hSAX04_rep2 P1_KPGDAVVR P2_EGNSAGKETSAK 1 7	B190704_14_HF_LS_IN_130_ECLP_DSSO_01_SCX20_hSAX04_rep2	3066	P0AFG6	FALSE	P0AFG6	P0AFG6	FALSE	KPGDAVVR	EGNSAGKETSAK	26	79	8	12	1	7	26	85	4	23.094	FALSE	TRUE	FALSE	FALSE	Self	0	0
Scan: 29441 Run: B180726_12_Lumos_FO_IN_130_MycoDSSO_SCX11_hSAX_f20_rep2 P1_IKSLSLGLVIPDITFTLAK P2_ENADEKIR 2 6	B180726_12_Lumos_FO_IN_130_MycoDSSO_SCX11_hSAX_f20_rep2	29441	P78027	FALSE	P78027;P39452	P78027;P39452	FALSE	IKSLSLGLVIPDITFTLAK	ENADEKIR	281	273;275	19	8	2	6	282	278;280	4	23.094	FALSE	TRUE	FALSE	FALSE	Self	0	0
Scan: 8538 Run: B190715_09_HF_LS_IN_130_ECLP_DSSO_01_SCX22_hSAX07_rep2 P1_RTAVAEYPTKSR P2_IKEEDFIDR 10 2	B190715_09_HF_LS_IN_130_ECLP_DSSO_01_SCX22_hSAX07_rep2	8538	P0AES4	FALSE	P0AES4	P0AES4	FALSE	RTAVAEYPTKSR	IKEEDFIDR	755	572	12	9	10	2	764	573	4	23.094	FALSE	TRUE	FALSE	FALSE	Self	0	0
Scan: 4789 Run: B190704_02_HF_LS_IN_130_ECLP_DSSO_01_SCX20_hSAX06_rep1 P1_NAELSKER P2_AMGEMKNGEAK 6 6	B190704_02_HF_LS_IN_130_ECLP_DSSO_01_SCX20_hSAX06_rep1	4789	P0A8M6	FALSE	P0A8M6	P0A8M6	FALSE	NAELSKER	AMGEMKNGEAK	83	99	8	11	6	6	88	104	3	23.094	FALSE	TRUE	FALSE	FALSE	Self	0	0
Scan: 22250 Run: B190704_07_HF_LS_IN_130_ECLP_DSSO_01_SCX20_hSAX08_rep2 P1_VQQAIDTITLLQoxMEIEELKEK P2_EKNNSLSQEVQNAQHQR 19 2	B190704_07_HF_LS_IN_130_ECLP_DSSO_01_SCX20_hSAX08_rep2	22250	P0AF36	FALSE	P0AF36	P0AF36	FALSE	EKNNSLSQEVQNAQHQR	VQQAIDTITLLQoxMEIEELKEK	34	15	17	21	2	19	35	33	5	23.093	FALSE	TRUE	FALSE	FALSE	Self	0	0
Scan: 19942 Run: B180711_13_Lumos_FO_IN_130_MycoDSSO_SCX11_hSAX_f25_rep2 P1_GAKKSIGVEDDESNINEK P2_GAKKSIGVEDDESNINEK 4 3	B180711_13_Lumos_FO_IN_130_MycoDSSO_SCX11_hSAX_f25_rep2	19942	P75584	FALSE	P75584	P75584	FALSE	GAKKSIGVEDDESNINEK	GAKKSIGVEDDESNINEK	231	231	18	18	3	4	233	234	4	23.093	FALSE	TRUE	FALSE	FALSE	Self	0	0
Scan: 18125 Run: B180703_03_Lumos_FO_IN_130_MycoDSSO_SCX14_hSAX_f19_rep1 P1_TTTVKK P2_ITPIHDNILVSLVESNKEEVSQK 5 17	B180703_03_Lumos_FO_IN_130_MycoDSSO_SCX14_hSAX_f19_rep1	18125	P75205	FALSE	P75205	P75205	FALSE	ITPIHDNILVSLVESNKEEVSQK	TTTVKK	3	106	23	6	17	5	19	110	4	23.092	FALSE	TRUE	FALSE	FALSE	Self	0	0
Scan: 9251 Run: B190712_12_HF_LS_IN_130_ECLP_DSSO_01_SCX24_hSAX05_rep1 P1_SGTKSFLESLGSDQAK P2_DHKHGLK 4 3	B190712_12_HF_LS_IN_130_ECLP_DSSO_01_SCX24_hSAX05_rep1	9251	P0A6Z3	FALSE	P0A6Z3	P0A6Z3	FALSE	SGTKSFLESLGSDQAK	DHKHGLK	100	292	16	7	4	3	103	294	5	23.091	FALSE	TRUE	FALSE	FALSE	Self	0	0
Scan: 14121 Run: B180630_23_Lumos_FO_IN_130_MycoDSSO_SCX13_hSAX_f15t16rep1 P1_SIFQEDLVKK P2_KINSLK 9 1	B180630_23_Lumos_FO_IN_130_MycoDSSO_SCX13_hSAX_f15t16rep1	14121	P75109	FALSE	P75109	P75109	FALSE	SIFQEDLVKK	KINSLK	549	413	10	6	9	1	557	413	3	23.089	FALSE	TRUE	FALSE	FALSE	Self	0	0
Scan: 4203 Run: B180723_16_Lumos_FO_IN_130_MycoDSSO_SCX14_hSAX_f3t6_rep1 P1_VKDNSNK P2_VAKSFSK 2 3	B180723_16_Lumos_FO_IN_130_MycoDSSO_SCX14_hSAX_f3t6_rep1	4203	Q50289;Q50288	FALSE	Q50288	Q50288	FALSE	VAKSFSK	VKDNSNK	354;300	307	7	7	3	2	356;302	308	4	23.089	FALSE	TRUE	FALSE	FALSE	Self	0	0
Scan: 12787 Run: B190715_18_HF_LS_IN_130_ECLP_DSSO_01_SCX22_hSAX04_rep1 P1_RAAEELNKR P2_NVoxMGVPAVFVNGKEFGQGR 8 13	B190715_18_HF_LS_IN_130_ECLP_DSSO_01_SCX22_hSAX04_rep1	12787	P35340	FALSE	P35340	P35340	FALSE	NVoxMGVPAVFVNGKEFGQGR	RAAEELNKR	167	202	19	9	13	8	179	209	4	23.088	FALSE	TRUE	FALSE	FALSE	Self	0	0
Scan: 4293 Run: B190704_07_HF_LS_IN_130_ECLP_DSSO_01_SCX20_hSAX08_rep2 P1_TNELKADEER P2_NKELoxMDNoxMR 5 2	B190704_07_HF_LS_IN_130_ECLP_DSSO_01_SCX20_hSAX08_rep2	4293	P0A850	FALSE	P0A850	P0A850	FALSE	TNELKADEER	NKELoxMDNoxMR	357	391	10	9	5	2	361	392	4	23.088	FALSE	TRUE	FALSE	FALSE	Self	0	0
Scan: 28405 Run: B180726_11_Lumos_FO_IN_130_MycoDSSO_SCX11_hSAX_f20_rep1 P1_GSSFQNLQSVFNDYKGLIDQNGLFVNK P2_AAKSFK 15 3	B180726_11_Lumos_FO_IN_130_MycoDSSO_SCX11_hSAX_f20_rep1	28405	P75493	FALSE	P75493	P75493	FALSE	GSSFQNLQSVFNDYKGLIDQNGLFVNK	AAKSFK	358	294	27	6	15	3	372	296	4	23.086	FALSE	TRUE	FALSE	FALSE	Self	0	0
Scan: 20305 Run: B180703_21_Lumos_FO_IN_130_MycoDSSO_SCX14_hSAX_f22_rep1 P1_VVAKDNTLoxMIDK P2_KVLVFSEKDPANLPWAEHNIDIVVESTGR 4 1	B180703_21_Lumos_FO_IN_130_MycoDSSO_SCX14_hSAX_f22_rep1	20305	P75358	FALSE	P75358	P75358	FALSE	KVLVFSEKDPANLPWAEHNIDIVVESTGR	VVAKDNTLoxMIDK	76	63	29	12	1	4	76	66	6	23.086	FALSE	TRUE	FALSE	FALSE	Self	0	0
Scan: 20943 Run: B180726_25_Lumos_FO_IN_130_MycoDSSO_SCX12_hSAX_f9t10_rep1 P1_LTAKYNILGK P2_KLWLNTYFK 4 1	B180726_25_Lumos_FO_IN_130_MycoDSSO_SCX12_hSAX_f9t10_rep1	20943	P75063	FALSE	P75063	P75063	FALSE	LTAKYNILGK	KLWLNTYFK	61	71	10	9	4	1	64	71	4	23.085	FALSE	TRUE	FALSE	FALSE	Self	0	0
Scan: 9474 Run: B180630_10_Lumos_FO_IN_130_MycoDSSO_SCX13_hSAX_f25rep1 P1_LFYKENGQER P2_LFYKENGQER 4 4	B180630_10_Lumos_FO_IN_130_MycoDSSO_SCX13_hSAX_f25rep1	9474	P75405	FALSE	P75405	P75405	FALSE	LFYKENGQER	LFYKENGQER	316	316	10	10	4	4	319	319	3	23.085	FALSE	TRUE	FALSE	FALSE	Self	0	0
Scan: 7893 Run: B180711_06_Lumos_FO_IN_130_MycoDSSO_SCX11_hSAX_f19_rep2 P1_TLEKNQQETAAK P2_LAEVKTLEK 4 5	B180711_06_Lumos_FO_IN_130_MycoDSSO_SCX11_hSAX_f19_rep2	7893	P75471	FALSE	P75471	P75471	FALSE	TLEKNQQETAAK	LAEVKTLEK	770	765	12	9	4	5	773	769	3	23.083	FALSE	TRUE	FALSE	FALSE	Self	0	0
Scan: 10486 Run: B180630_23_Lumos_FO_IN_130_MycoDSSO_SCX13_hSAX_f15t16rep1 P1_GYMPKR P2_GEKLDIGK 5 3	B180630_23_Lumos_FO_IN_130_MycoDSSO_SCX13_hSAX_f15t16rep1	10486	P75591	FALSE	P75591	P75591	FALSE	GYMPKR	GEKLDIGK	174	184	6	8	5	3	178	186	4	23.083	FALSE	TRUE	FALSE	FALSE	Self	0	0
Scan: 29008 Run: B180711_05_Lumos_FO_IN_130_MycoDSSO_SCX11_hSAX_f19_rep1 P1_VVGAPAFFDIKK P2_DTKTIQFIEQFK 11 3	B180711_05_Lumos_FO_IN_130_MycoDSSO_SCX11_hSAX_f19_rep1	29008	P75114	FALSE	P75114	P75114	FALSE	VVGAPAFFDIKK	DTKTIQFIEQFK	309	257	12	12	11	3	319	259	4	23.082	FALSE	TRUE	FALSE	FALSE	Self	0	0
Scan: 17316 Run: B180803_03_Lumos_FO_IN_130_MycoDSSO_SCX12_hSAX_f15t16_rep2 P1_QVKEAIYVScmCK P2_LKAFPSEFSGGMR 3 2	B180803_03_Lumos_FO_IN_130_MycoDSSO_SCX12_hSAX_f15t16_rep2	17316	P75552	FALSE	P75552	P75552	FALSE	LKAFPSEFSGGMR	QVKEAIYVScmCK	202	128	13	11	2	3	203	130	4	23.082	FALSE	TRUE	FALSE	FALSE	Self	0	0
Scan: 10551 Run: B190712_15_HF_LS_IN_130_ECLP_DSSO_01_SCX24_hSAX03_rep1 P1_NSAHTLAKLATPFAEGEALR P2_GKNHAR 8 2	B190712_15_HF_LS_IN_130_ECLP_DSSO_01_SCX24_hSAX03_rep1	10551	P30177	FALSE	P30177	P30177	FALSE	NSAHTLAKLATPFAEGEALR	GKNHAR	179	13	20	6	8	2	186	14	5	23.081	FALSE	TRUE	FALSE	FALSE	Self	0	0
Scan: 5488 Run: B180726_28_Lumos_FO_IN_130_MycoDSSO_SCX12_hSAX_f11t14_rep2 P1_VTVKNPDGSTK P2_LKEAAER 4 2	B180726_28_Lumos_FO_IN_130_MycoDSSO_SCX12_hSAX_f11t14_rep2	5488	P75344	FALSE	P75344	P75344	FALSE	VTVKNPDGSTK	LKEAAER	81	242	11	7	4	2	84	243	4	23.081	FALSE	TRUE	FALSE	FALSE	Self	0	0
Scan: 7796 Run: B190715_16_HF_LS_IN_130_ECLP_DSSO_01_SCX22_hSAX05_rep1 P1_KMNMDGVR P2_GYGoxMGDAAEGKNIAHQVK 1 11	B190715_16_HF_LS_IN_130_ECLP_DSSO_01_SCX22_hSAX05_rep1	7796	P0AFG8	FALSE	P0AFG8	P0AFG8	FALSE	GYGoxMGDAAEGKNIAHQVK	KMNMDGVR	394	412	18	8	11	1	404	412	5	23.079	FALSE	TRUE	FALSE	FALSE	Self	0	0
Scan: 9243 Run: B190715_25_HF_LS_IN_130_ECLP_DSSO_01_SCX22_hSAX01_rep2 P1_INPDKIK P2_IKDVIGKGGSVIR 5 7	B190715_25_HF_LS_IN_130_ECLP_DSSO_01_SCX22_hSAX01_rep2	9243	P05055	FALSE	P05055	P05055	FALSE	IKDVIGKGGSVIR	INPDKIK	565	560	13	7	7	5	571	564	3	23.079	FALSE	TRUE	FALSE	FALSE	Self	0	0
Scan: 10781 Run: B180703_20_Lumos_FO_IN_130_MycoDSSO_SCX14_hSAX_f21_rep2 P1_LKAEIENFK P2_DAEANKERDNVIR 2 6	B180703_20_Lumos_FO_IN_130_MycoDSSO_SCX14_hSAX_f21_rep2	10781	P75344	FALSE	P75344	P75344	FALSE	DAEANKERDNVIR	LKAEIENFK	499	566	13	9	6	2	504	567	5	23.078	FALSE	TRUE	FALSE	FALSE	Self	0	0
Scan: 10177 Run: B190704_20_HF_LS_IN_130_ECLP_DSSO_01_SCX20_hSAX01_rep2 P1_LLKVLR P2_KAYVTLK 3 1	B190704_20_HF_LS_IN_130_ECLP_DSSO_01_SCX20_hSAX01_rep2	10177	P0ADZ0	FALSE	P0ADZ0	P0ADZ0	FALSE	LLKVLR	KAYVTLK	7	82	6	7	3	1	9	82	4	23.077	FALSE	TRUE	FALSE	FALSE	Self	0	0
Scan: 5767 Run: B190704_05_HF_LS_IN_130_ECLP_DSSO_01_SCX20_hSAX07_rep2 P1_SYKSYR P2_EVKELTER 3 3	B190704_05_HF_LS_IN_130_ECLP_DSSO_01_SCX20_hSAX07_rep2	5767	P0ADG7	FALSE	P0ADG7	P0ADG7	FALSE	EVKELTER	SYKSYR	108	381	8	6	3	3	110	383	3	23.074	FALSE	TRUE	FALSE	FALSE	Self	0	0
Scan: 10333 Run: B190712_14_HF_LS_IN_130_ECLP_DSSO_01_SCX24_hSAX04_rep1 P1_YVAKNIVAAGLADR P2_HGGGAFSGKDPSKVDR 4 13	B190712_14_HF_LS_IN_130_ECLP_DSSO_01_SCX24_hSAX04_rep1	10333	P0A817	FALSE	P0A817	P0A817	FALSE	HGGGAFSGKDPSKVDR	YVAKNIVAAGLADR	258	281	16	14	13	4	270	284	6	23.073	FALSE	TRUE	FALSE	FALSE	Self	0	0
Scan: 6276 Run: B190513_15_HF_LS_IN_130_ECLP_DSSO_01_SCX18_hSAX02_rep1 P1_TVKAAAIcmCAER P2_AKVNNVDPAK 3 2	B190513_15_HF_LS_IN_130_ECLP_DSSO_01_SCX18_hSAX02_rep1	6276	P0A9M8	FALSE	P0A9M8	P0A9M8	FALSE	TVKAAAIcmCAER	AKVNNVDPAK	417	199	11	10	3	2	419	200	3	23.072	FALSE	TRUE	FALSE	FALSE	Self	0	0
Scan: 9809 Run: B180803_32_Lumos_FO_IN_130_MycoDSSO_SCX13_hSAX_f3t6_rep1 P1_TTFAKIIAK P2_KVLYQK 5 1	B180803_32_Lumos_FO_IN_130_MycoDSSO_SCX13_hSAX_f3t6_rep1	9809	P75177	FALSE	P75177	P75177	FALSE	TTFAKIIAK	KVLYQK	51	3	9	6	5	1	55	3	3	23.071	FALSE	TRUE	FALSE	FALSE	Self	0	0
Scan: 7665 Run: B190712_03_HF_LS_IN_130_ECLP_DSSO_01_SCX24_hSAX06_rep2 P1_ASGTEHHGGVcmCFLIKK P2_APGDETPEKADHGGISGK 15 9	B190712_03_HF_LS_IN_130_ECLP_DSSO_01_SCX24_hSAX06_rep2	7665	P0AGJ5	FALSE	P0AGJ5	P0AGJ5	FALSE	APGDETPEKADHGGISGK	ASGTEHHGGVcmCFLIKK	75	165	18	16	9	15	83	179	6	23.07	FALSE	TRUE	FALSE	FALSE	Self	0	0
Scan: 18838 Run: B190704_06_HF_LS_IN_130_ECLP_DSSO_01_SCX20_hSAX08_rep1 P1_QLWPHTKMAIGPVIDNGFYYDVDLDR P2_NEKIGFK 7 3	B190704_06_HF_LS_IN_130_ECLP_DSSO_01_SCX20_hSAX08_rep1	18838	P0A8M3	FALSE	P0A8M3	P0A8M3	FALSE	QLWPHTKMAIGPVIDNGFYYDVDLDR	NEKIGFK	85	575	26	7	7	3	91	577	5	23.07	FALSE	TRUE	FALSE	FALSE	Self	0	0
Scan: 2864 Run: B190715_07_HF_LS_IN_130_ECLP_DSSO_01_SCX22_hSAX06_rep2 P1_REAAEQAKR P2_DKVSNQQDDMTK 8 2	B190715_07_HF_LS_IN_130_ECLP_DSSO_01_SCX22_hSAX06_rep2	2864	P0A705	FALSE	P0A705	P0A705	FALSE	DKVSNQQDDMTK	REAAEQAKR	156	142	12	9	2	8	157	149	4	23.07	FALSE	TRUE	FALSE	FALSE	Self	0	0
Scan: 12811 Run: B190513_03_HF_LS_IN_130_ECLP_DSSO_01_SCX18_hSAX06_rep2 P1_EAGAKK P2_DKNVLLVDDSIVR 5 2	B190513_03_HF_LS_IN_130_ECLP_DSSO_01_SCX18_hSAX06_rep2	12811	P0AG16	FALSE	P0AG16	P0AG16	FALSE	DKNVLLVDDSIVR	EAGAKK	360	385	13	6	2	5	361	389	3	23.069	FALSE	TRUE	FALSE	FALSE	Self	0	0
Scan: 13151 Run: B180726_10_Lumos_FO_IN_130_MycoDSSO_SCX11_hSAX_f18_rep2 P1_VVQDcmCQKQIAV P2_EVALKYGGGGHIQASGAVLK 7 5	B180726_10_Lumos_FO_IN_130_MycoDSSO_SCX11_hSAX_f18_rep2	13151	P75144	FALSE	P75144	P75144	FALSE	EVALKYGGGGHIQASGAVLK	VVQDcmCQKQIAV	287	314	20	11	5	7	291	320	3	23.069	FALSE	TRUE	FALSE	FALSE	Self	0	0
Scan: 16229 Run: B180723_02_Lumos_FO_IN_130_MycoDSSO_SCX14_hSAX_f7t8_rep1 P1_TFKESGcmCQAIIcmCDTAGR P2_RPLKVMVVGLQGSGK 3 4	B180723_02_Lumos_FO_IN_130_MycoDSSO_SCX14_hSAX_f7t8_rep1	16229	P75054	FALSE	P75054	P75054	FALSE	TFKESGcmCQAIIcmCDTAGR	RPLKVMVVGLQGSGK	176	98	17	15	3	4	178	101	5	23.068	FALSE	TRUE	FALSE	FALSE	Self	0	0
Scan: 7704 Run: B190704_09_HF_LS_IN_130_ECLP_DSSO_01_SCX20_hSAX10_rep1 P1_LKEIIHQQMGGLR P2_GoxMGSLGAoxMSKGSSDR 2 10	B190704_09_HF_LS_IN_130_ECLP_DSSO_01_SCX20_hSAX10_rep1	7704	P0ADG7	FALSE	P0ADG7	P0ADG7	FALSE	LKEIIHQQMGGLR	GoxMGSLGAoxMSKGSSDR	427	387	13	15	2	10	428	396	5	23.068	FALSE	TRUE	FALSE	FALSE	Self	0	0
Scan: 7436 Run: B190704_05_HF_LS_IN_130_ECLP_DSSO_01_SCX20_hSAX07_rep2 P1_KIDAAK P2_AIQKELGEoxMDDAPDENEALKR 1 4	B190704_05_HF_LS_IN_130_ECLP_DSSO_01_SCX20_hSAX07_rep2	7436	P0A9M0	FALSE	P0A9M0	P0A9M0	FALSE	AIQKELGEoxMDDAPDENEALKR	KIDAAK	236	257	21	6	4	1	239	257	5	23.067	FALSE	TRUE	FALSE	FALSE	Self	0	0
Scan: 7375 Run: B190715_09_HF_LS_IN_130_ECLP_DSSO_01_SCX22_hSAX07_rep2 P1_QVHESMPKGIR P2_EFGEDVEKK 8 8	B190715_09_HF_LS_IN_130_ECLP_DSSO_01_SCX22_hSAX07_rep2	7375	Q46868	FALSE	Q46868	Q46868	FALSE	QVHESMPKGIR	EFGEDVEKK	13	24	11	9	8	8	20	31	5	23.067	FALSE	TRUE	FALSE	FALSE	Self	0	0
Scan: 11858 Run: B180630_10_Lumos_FO_IN_130_MycoDSSO_SCX13_hSAX_f25rep1 P1_KAFESELEASSSDGQYK P2_EKFGYYK 1 2	B180630_10_Lumos_FO_IN_130_MycoDSSO_SCX13_hSAX_f25rep1	11858	P75296	FALSE	P75296	P75296	FALSE	KAFESELEASSSDGQYK	EKFGYYK	964	912	17	7	1	2	964	913	4	23.066	FALSE	TRUE	FALSE	FALSE	Self	0	0
Scan: 22742 Run: B180803_17_Lumos_FO_IN_130_MycoDSSO_SCX13_hSAX_f11t14_rep2 P1_TSPTSLDQLKQQIK P2_IMIPIHDLKGNPVGFSGR 10 9	B180803_17_Lumos_FO_IN_130_MycoDSSO_SCX13_hSAX_f11t14_rep2	22742	P75426	FALSE	P75426	P75426	FALSE	TSPTSLDQLKQQIK	IMIPIHDLKGNPVGFSGR	2	213	14	18	10	9	11	221	4	23.065	FALSE	TRUE	FALSE	FALSE	Self	0	0
Scan: 4782 Run: B180723_07_Lumos_FO_IN_130_MycoDSSO_SCX14_hSAX_f12t14_rep2 P1_SVQTTKVAK P2_ETKTEK 6 3	B180723_07_Lumos_FO_IN_130_MycoDSSO_SCX14_hSAX_f12t14_rep2	4782	P75578	FALSE	P75578	P75578	FALSE	SVQTTKVAK	ETKTEK	199	208	9	6	6	3	204	210	3	23.065	FALSE	TRUE	FALSE	FALSE	Self	0	0
Scan: 6999 Run: B190712_19_HF_LS_IN_130_ECLP_DSSO_01_SCX24_hSAX01_rep1 P1_SLKVNHTK P2_ANVSTTTVSHVINKTR 3 14	B190712_19_HF_LS_IN_130_ECLP_DSSO_01_SCX24_hSAX01_rep1	6999	P0ACP7	FALSE	P0ACP7	P0ACP7	FALSE	ANVSTTTVSHVINKTR	SLKVNHTK	11	53	16	8	14	3	24	55	5	23.065	FALSE	TRUE	FALSE	FALSE	Self	0	0
Scan: 7578 Run: B190712_12_HF_LS_IN_130_ECLP_DSSO_01_SCX24_hSAX05_rep1 P1_LGDLLIHEGSAKDAQK P2_FcmCPHKR 12 5	B190712_12_HF_LS_IN_130_ECLP_DSSO_01_SCX24_hSAX05_rep1	7578	P21169	FALSE	P21169	P21169	FALSE	LGDLLIHEGSAKDAQK	FcmCPHKR	158	371	16	6	12	5	169	375	4	23.063	FALSE	TRUE	FALSE	FALSE	Self	0	0
Scan: 14518 Run: B190715_07_HF_LS_IN_130_ECLP_DSSO_01_SCX22_hSAX06_rep2 P1_VFHADKTYFVLNGTSAANK P2_LGDLLIHEGSAKDAQK 6 12	B190715_07_HF_LS_IN_130_ECLP_DSSO_01_SCX22_hSAX06_rep2	14518	P21169	FALSE	P21169	P21169	FALSE	LGDLLIHEGSAKDAQK	VFHADKTYFVLNGTSAANK	158	178	16	19	12	6	169	183	6	23.062	FALSE	TRUE	FALSE	FALSE	Self	0	0
Scan: 20070 Run: B180726_24_Lumos_FO_IN_130_MycoDSSO_SCX11_hSAX_f24_rep2 P1_KNLPVR P2_EIALNIKHLSEIGAWR 1 7	B180726_24_Lumos_FO_IN_130_MycoDSSO_SCX11_hSAX_f24_rep2	20070	Q50297	FALSE	Q50297	Q50297	FALSE	EIALNIKHLSEIGAWR	KNLPVR	72	93	16	6	7	1	78	93	4	23.06	FALSE	TRUE	FALSE	FALSE	Self	0	0
Scan: 12555 Run: B190712_17_HF_LS_IN_130_ECLP_DSSO_01_SCX24_hSAX02_rep1 P1_LTLKGLK P2_KPVVLQAHLDoxMVPQKNNDTVHDFTK 4 15	B190712_17_HF_LS_IN_130_ECLP_DSSO_01_SCX24_hSAX02_rep1	12555	P15288	FALSE	P15288	P15288	FALSE	KPVVLQAHLDoxMVPQKNNDTVHDFTK	LTLKGLK	69	206	25	7	15	4	83	209	6	23.059	FALSE	TRUE	FALSE	FALSE	Self	0	0
Scan: 10692 Run: B190513_14_HF_LS_IN_130_ECLP_DSSO_01_SCX18_hSAX03_rep1 P1_YADMLAMSAKK P2_VIEPVKR 10 6	B190513_14_HF_LS_IN_130_ECLP_DSSO_01_SCX18_hSAX03_rep1	10692	P0A853	FALSE	P0A853	P0A853	FALSE	YADMLAMSAKK	VIEPVKR	260	15	11	7	10	6	269	20	4	23.058	FALSE	TRUE	FALSE	FALSE	Self	0	0
Scan: 4218 Run: B180723_06_Lumos_FO_IN_130_MycoDSSO_SCX14_hSAX_f12t14_rep1 P1_KVNNDAGK P2_KPISDK 1 1	B180723_06_Lumos_FO_IN_130_MycoDSSO_SCX14_hSAX_f12t14_rep1	4218	P75509	FALSE	P75509	P75509	FALSE	KPISDK	KVNNDAGK	46	5	6	8	1	1	46	5	3	23.057	FALSE	TRUE	FALSE	FALSE	Self	0	0
Scan: 5738 Run: B190704_12_HF_LS_IN_130_ECLP_DSSO_01_SCX20_hSAX05_rep2 P1_AKQAVYR P2_AEKALDDVK 2 3	B190704_12_HF_LS_IN_130_ECLP_DSSO_01_SCX20_hSAX05_rep2	5738	P0AEH5	FALSE	P0AEH5	P0AEH5	FALSE	AEKALDDVK	AKQAVYR	43	65	9	7	3	2	45	66	4	23.057	FALSE	TRUE	FALSE	FALSE	Self	0	0
Scan: 11138 Run: B190704_20_HF_LS_IN_130_ECLP_DSSO_01_SCX20_hSAX01_rep2 P1_TVGAGVVAKVLS P2_GQVLAKPGTIKPHTK 9 11	B190704_20_HF_LS_IN_130_ECLP_DSSO_01_SCX20_hSAX01_rep2	11138	P0CE48;P0CE47	FALSE	P0CE48	P0CE48	FALSE	GQVLAKPGTIKPHTK	TVGAGVVAKVLS	290;290	383	15	12	11	9	300;300	391	5	23.057	FALSE	TRUE	FALSE	FALSE	Self	0	0
Scan: 10762 Run: B190704_14_HF_LS_IN_130_ECLP_DSSO_01_SCX20_hSAX04_rep2 P1_TPKoxMTR P2_MIKNTFETTPDHVLSAYK 3 3	B190704_14_HF_LS_IN_130_ECLP_DSSO_01_SCX20_hSAX04_rep2	10762	P15254	FALSE	P15254	P15254	FALSE	MIKNTFETTPDHVLSAYK	TPKoxMTR	240	609	18	6	3	3	242	611	5	23.056	FALSE	TRUE	FALSE	FALSE	Self	0	0
Scan: 3493 Run: B190712_18_HF_LS_IN_130_ECLP_DSSO_01_SCX24_hSAX02_rep2 P1_RKAALAAER P2_NTKSGLR 2 3	B190712_18_HF_LS_IN_130_ECLP_DSSO_01_SCX24_hSAX02_rep2	3493	P0A9K3	FALSE	P0A9K3	P0A9K3	FALSE	NTKSGLR	RKAALAAER	279	330	7	9	3	2	281	331	4	23.056	FALSE	TRUE	FALSE	FALSE	Self	0	0
Scan: 12957 Run: B180803_14_Lumos_FO_IN_130_MycoDSSO_SCX12_hSAX_f22_rep2 P1_VAELNNKAR P2_LVNEYNNFEFQKNYoxMVDR 7 12	B180803_14_Lumos_FO_IN_130_MycoDSSO_SCX12_hSAX_f22_rep2	12957	P75471	FALSE	P75471	P75471	FALSE	LVNEYNNFEFQKNYoxMVDR	VAELNNKAR	88	106	18	9	12	7	99	112	4	23.056	FALSE	TRUE	FALSE	FALSE	Self	0	0
Scan: 15706 Run: B180625_14_Lumos_LS_IN_130_MycoDSSO_SCX13_hSAX_f20_rep2 P1_SKILYSAER P2_FDLKWNNGK 2 4	B180625_14_Lumos_LS_IN_130_MycoDSSO_SCX13_hSAX_f20_rep2	15706	P75405	FALSE	P75405	P75405	FALSE	FDLKWNNGK	SKILYSAER	70	228	9	9	4	2	73	229	3	23.055	FALSE	TRUE	FALSE	FALSE	Self	0	0
Scan: 14230 Run: B180726_04_Lumos_FO_IN_130_MycoDSSO_SCX11_hSAX_f9t11_rep1 P1_DNIKLAK P2_AGLDKSIQVLK 4 5	B180726_04_Lumos_FO_IN_130_MycoDSSO_SCX11_hSAX_f9t11_rep1	14230	P78007	FALSE	P78007	P78007	FALSE	AGLDKSIQVLK	DNIKLAK	294	305	11	7	5	4	298	308	3	23.055	FALSE	TRUE	FALSE	FALSE	Self	0	0
Scan: 21923 Run: B190715_06_HF_LS_IN_130_ECLP_DSSO_01_SCX22_hSAX06_rep1 P1_KVVITATQMLDSMIKNPRPTR P2_AEAGDVANAILDGTDAVMLSGESAKGK 15 25	B190715_06_HF_LS_IN_130_ECLP_DSSO_01_SCX22_hSAX06_rep1	21923	P0AD61	FALSE	P0AD61	P0AD61	FALSE	AEAGDVANAILDGTDAVMLSGESAKGK	KVVITATQMLDSMIKNPRPTR	293	272	27	21	25	15	317	286	5	23.052	FALSE	TRUE	FALSE	FALSE	Self	0	0
Scan: 16405 Run: B190715_06_HF_LS_IN_130_ECLP_DSSO_01_SCX22_hSAX06_rep1 P1_ESIKTHGLR P2_EQGAcmCPWFNETTYAKGILPIDTYKK 4 15	B190715_06_HF_LS_IN_130_ECLP_DSSO_01_SCX22_hSAX06_rep1	16405	P00452	FALSE	P00452	P00452	FALSE	EQGAcmCPWFNETTYAKGILPIDTYKK	ESIKTHGLR	561	604	25	9	15	4	575	607	4	23.051	FALSE	TRUE	FALSE	FALSE	Self	0	0
Scan: 19966 Run: B180703_30_Lumos_FO_IN_130_MycoDSSO_SCX14_hSAX_f25_rep1 P1_FQLFDYHKK P2_EVPSAKNVAVFDTTFHTTIPQENYLYAVPR 8 6	B180703_30_Lumos_FO_IN_130_MycoDSSO_SCX14_hSAX_f25_rep1	19966	P75245	FALSE	P75245	P75245	FALSE	EVPSAKNVAVFDTTFHTTIPQENYLYAVPR	FQLFDYHKK	135	18	30	9	6	8	140	25	6	23.051	FALSE	TRUE	FALSE	FALSE	Self	0	0
Scan: 13080 Run: B190715_25_HF_LS_IN_130_ECLP_DSSO_01_SCX22_hSAX01_rep2 P1_VTLKLDK P2_ASYRPGDTIKLHIAAPTAGK 4 10	B190715_25_HF_LS_IN_130_ECLP_DSSO_01_SCX22_hSAX01_rep2	13080	P76578	FALSE	P76578	P76578	FALSE	ASYRPGDTIKLHIAAPTAGK	VTLKLDK	765	758	20	7	10	4	774	761	5	23.051	FALSE	TRUE	FALSE	FALSE	Self	0	0
Scan: 8834 Run: B190712_18_HF_LS_IN_130_ECLP_DSSO_01_SCX24_hSAX02_rep2 P1_EMKMGLVEPLK P2_AHVIKSHHNVGGLPK 3 5	B190712_18_HF_LS_IN_130_ECLP_DSSO_01_SCX24_hSAX02_rep2	8834	P04079	FALSE	P04079	P04079	FALSE	AHVIKSHHNVGGLPK	EMKMGLVEPLK	352	367	15	11	5	3	356	369	5	23.051	FALSE	TRUE	FALSE	FALSE	Self	0	0
Scan: 9619 Run: B180723_02_Lumos_FO_IN_130_MycoDSSO_SCX14_hSAX_f7t8_rep1 P1_SKSPAITQR P2_SKILYSAER 2 2	B180723_02_Lumos_FO_IN_130_MycoDSSO_SCX14_hSAX_f7t8_rep1	9619	P75405	FALSE	P75405	P75405	FALSE	SKILYSAER	SKSPAITQR	228	61	9	9	2	2	229	62	3	23.05	FALSE	TRUE	FALSE	FALSE	Self	0	0
Scan: 17762 Run: B190712_14_HF_LS_IN_130_ECLP_DSSO_01_SCX24_hSAX04_rep1 P1_RTKNNPVLIGEPGVGK P2_RFQKVFVAEPSVEDTIAILR 3 4	B190712_14_HF_LS_IN_130_ECLP_DSSO_01_SCX24_hSAX04_rep1	17762	P63284;A0A7H2C767	FALSE	P63284;A0A7H2C767	P63284;A0A7H2C767	FALSE	RFQKVFVAEPSVEDTIAILR	RTKNNPVLIGEPGVGK	332;184	197;49	20	16	4	3	335;187	199;51	5	23.05	FALSE	TRUE	FALSE	FALSE	Self	0	0
Scan: 20278 Run: B180630_15_Lumos_FO_IN_130_MycoDSSO_SCX13_hSAX_f23rep2 P1_TGFNGNEIKFGDFVTENSPTTTQLK P2_LIKLGESGDFHAADQNKPEEALFER 9 3	B180630_15_Lumos_FO_IN_130_MycoDSSO_SCX13_hSAX_f23rep2	20278	P75538	FALSE	P75538	P75538	FALSE	LIKLGESGDFHAADQNKPEEALFER	TGFNGNEIKFGDFVTENSPTTTQLK	92	279	25	25	3	9	94	287	6	23.049	FALSE	TRUE	FALSE	FALSE	Self	0	0
Scan: 12182 Run: B190715_18_HF_LS_IN_130_ECLP_DSSO_01_SCX22_hSAX04_rep1 P1_IQILNEESAKESTGHGSPLPQLVHGGPGR P2_AGQKcmCTAIR 10 4	B190715_18_HF_LS_IN_130_ECLP_DSSO_01_SCX22_hSAX04_rep1	12182	P77455	FALSE	P77455	P77455	FALSE	IQILNEESAKESTGHGSPLPQLVHGGPGR	AGQKcmCTAIR	449	291	29	9	10	4	458	294	5	23.048	FALSE	TRUE	FALSE	FALSE	Self	0	0
Scan: 6665 Run: B190704_07_HF_LS_IN_130_ECLP_DSSO_01_SCX20_hSAX08_rep2 P1_VKADLR P2_LKEYQYQEVK 2 2	B190704_07_HF_LS_IN_130_ECLP_DSSO_01_SCX20_hSAX08_rep2	6665	P0A8M3	FALSE	P0A8M3	P0A8M3	FALSE	VKADLR	LKEYQYQEVK	569	285	6	10	2	2	570	286	4	23.046	FALSE	TRUE	FALSE	FALSE	Self	0	0
Scan: 17078 Run: B180711_08_Lumos_FO_IN_130_MycoDSSO_SCX11_hSAX_f22_rep1 P1_KPGDYPIEITQIAGGYDQAR P2_ENEETKK 1 6	B180711_08_Lumos_FO_IN_130_MycoDSSO_SCX11_hSAX_f22_rep1	17078	Q50288	FALSE	Q50288	Q50288	FALSE	KPGDYPIEITQIAGGYDQAR	ENEETKK	64	667	20	7	1	6	64	672	4	23.046	FALSE	TRUE	FALSE	FALSE	Self	0	0
Scan: 17236 Run: B190513_11_HF_LS_IN_130_ECLP_DSSO_01_SCX18_hSAX05_rep1 P1_EKLDNLVFVINcmCNLQR P2_AQETKGK 2 5	B190513_11_HF_LS_IN_130_ECLP_DSSO_01_SCX18_hSAX05_rep1	17236	P0AFG8	FALSE	P0AFG8	P0AFG8	FALSE	EKLDNLVFVINcmCNLQR	AQETKGK	249	377	16	7	2	5	250	381	3	23.045	FALSE	TRUE	FALSE	FALSE	Self	0	0
Scan: 12067 Run: B180703_24_Lumos_FO_IN_130_MycoDSSO_SCX14_hSAX_f23_rep1 P1_LKNWSQNPGSIESK P2_IGLVENDEYHIDKR 2 13	B180703_24_Lumos_FO_IN_130_MycoDSSO_SCX14_hSAX_f23_rep1	12067	P75405	FALSE	P75405	P75405	FALSE	IGLVENDEYHIDKR	LKNWSQNPGSIESK	194	497	14	14	13	2	206	498	5	23.045	FALSE	TRUE	FALSE	FALSE	Self	0	0
Scan: 14687 Run: B190715_16_HF_LS_IN_130_ECLP_DSSO_01_SCX22_hSAX05_rep1 P1_LAIVPDHPLLKDAIPcmCR P2_KYGDMINHR 11 1	B190715_16_HF_LS_IN_130_ECLP_DSSO_01_SCX22_hSAX05_rep1	14687	P30850	FALSE	P30850	P30850	FALSE	LAIVPDHPLLKDAIPcmCR	KYGDMINHR	97	501	17	9	11	1	107	501	6	23.045	FALSE	TRUE	FALSE	FALSE	Self	0	0
Scan: 6580 Run: B190712_19_HF_LS_IN_130_ECLP_DSSO_01_SCX24_hSAX01_rep1 P1_LAASIAFKEGFKK P2_HAKQSGGR 8 3	B190712_19_HF_LS_IN_130_ECLP_DSSO_01_SCX24_hSAX01_rep1	6580	P0A6M8	FALSE	P0A6M8	P0A6M8	FALSE	LAASIAFKEGFKK	HAKQSGGR	595	505	13	8	8	3	602	507	5	23.043	FALSE	TRUE	FALSE	FALSE	Self	0	0
Scan: 7125 Run: B190715_19_HF_LS_IN_130_ECLP_DSSO_01_SCX22_hSAX03_rep1 P1_SKAcmCLIQR P2_ESKYIoxMoxMHAPTER 2 3	B190715_19_HF_LS_IN_130_ECLP_DSSO_01_SCX22_hSAX03_rep1	7125	P60757	FALSE	P60757	P60757	FALSE	ESKYIoxMoxMHAPTER	SKAcmCLIQR	225	191	13	8	3	2	227	192	4	23.043	FALSE	TRUE	FALSE	FALSE	Self	0	0
Scan: 23607 Run: B190704_09_HF_LS_IN_130_ECLP_DSSO_01_SCX20_hSAX10_rep1 P1_KILPDPK P2_FGSELLAKFVNILoxMVDGK 1 8	B190704_09_HF_LS_IN_130_ECLP_DSSO_01_SCX20_hSAX10_rep1	23607	P02359	FALSE	P02359	P02359	FALSE	FGSELLAKFVNILoxMVDGK	KILPDPK	18	11	18	7	8	1	25	11	4	23.043	FALSE	TRUE	FALSE	FALSE	Self	0	0
Scan: 9328 Run: B190715_06_HF_LS_IN_130_ECLP_DSSO_01_SCX22_hSAX06_rep1 P1_FKHPATR P2_ALGKLMPGEEEVAENPR 2 4	B190715_06_HF_LS_IN_130_ECLP_DSSO_01_SCX22_hSAX06_rep1	9328	P60390	FALSE	P60390	P60390	FALSE	ALGKLMPGEEEVAENPR	FKHPATR	283	197	17	7	4	2	286	198	4	23.041	FALSE	TRUE	FALSE	FALSE	Self	0	0
Scan: 16344 Run: B190513_04_HF_LS_IN_130_ECLP_DSSO_01_SCX18_hSAX07_rep1 P1_VLKFDR P2_QLGEDPWVAIAKR 3 12	B190513_04_HF_LS_IN_130_ECLP_DSSO_01_SCX18_hSAX07_rep1	16344	P0AG67	FALSE	P0AG67	P0AG67	FALSE	QLGEDPWVAIAKR	VLKFDR	261	245	13	6	12	3	272	247	4	23.04	FALSE	TRUE	FALSE	FALSE	Self	0	0
Scan: 19192 Run: B190704_04_HF_LS_IN_130_ECLP_DSSO_01_SCX20_hSAX07_rep1 P1_SKLENMFANMTEGEVHEVNIVLK P2_EVKLAR 2 3	B190704_04_HF_LS_IN_130_ECLP_DSSO_01_SCX20_hSAX07_rep1	19192	P0A705	FALSE	P0A705	P0A705	FALSE	SKLENMFANMTEGEVHEVNIVLK	EVKLAR	672	663	23	6	2	3	673	665	5	23.04	FALSE	TRUE	FALSE	FALSE	Self	0	0
Scan: 8539 Run: B190704_04_HF_LS_IN_130_ECLP_DSSO_01_SCX20_hSAX07_rep1 P1_YGSDKPDALR P2_QAKEVWR 5 3	B190704_04_HF_LS_IN_130_ECLP_DSSO_01_SCX20_hSAX07_rep1	8539	P39366	FALSE	P39366	P39366	FALSE	YGSDKPDALR	QAKEVWR	52	36	10	7	5	3	56	38	4	23.039	FALSE	TRUE	FALSE	FALSE	Self	0	0
Scan: 11437 Run: B190704_17_HF_LS_IN_130_ECLP_DSSO_01_SCX20_hSAX02_rep1 P1_SEALKILNNIR P2_KLQQYR 5 1	B190704_17_HF_LS_IN_130_ECLP_DSSO_01_SCX20_hSAX02_rep1	11437	P0ACF8	FALSE	P0ACF8	P0ACF8	FALSE	SEALKILNNIR	KLQQYR	2	57	11	6	5	1	6	57	3	23.039	FALSE	TRUE	FALSE	FALSE	Self	0	0
Scan: 12498 Run: B180723_07_Lumos_FO_IN_130_MycoDSSO_SCX14_hSAX_f12t14_rep2 P1_SLKSLTDR P2_GKQGLFR 3 2	B180723_07_Lumos_FO_IN_130_MycoDSSO_SCX14_hSAX_f12t14_rep2	12498	P75271	FALSE	P75271	P75271	FALSE	SLKSLTDR	GKQGLFR	384	394	8	7	3	2	386	395	4	23.038	FALSE	TRUE	FALSE	FALSE	Self	0	0
Scan: 16610 Run: B190704_04_HF_LS_IN_130_ECLP_DSSO_01_SCX20_hSAX07_rep1 P1_LLKQGFELDATHGTAIVLGEAGINPR P2_EGDKER 3 4	B190704_04_HF_LS_IN_130_ECLP_DSSO_01_SCX20_hSAX07_rep1	16610	P00968	FALSE	P00968	P00968	FALSE	LLKQGFELDATHGTAIVLGEAGINPR	EGDKER	964	951	26	6	3	4	966	954	4	23.037	FALSE	TRUE	FALSE	FALSE	Self	0	0
Scan: 10730 Run: B190712_03_HF_LS_IN_130_ECLP_DSSO_01_SCX24_hSAX06_rep2 P1_IDGLGIKHVQLSGEGWDADR P2_APKGTRK 7 3	B190712_03_HF_LS_IN_130_ECLP_DSSO_01_SCX24_hSAX06_rep2	10730	P37095	FALSE	P37095	P37095	FALSE	IDGLGIKHVQLSGEGWDADR	APKGTRK	51	80	20	7	7	3	57	82	5	23.037	FALSE	TRUE	FALSE	FALSE	Self	0	0
Scan: 6619 Run: B190513_11_HF_LS_IN_130_ECLP_DSSO_01_SCX18_hSAX05_rep1 P1_QLGDKPADVR P2_AKGDALAR 5 2	B190513_11_HF_LS_IN_130_ECLP_DSSO_01_SCX18_hSAX05_rep1	6619	P15254	FALSE	P15254	P15254	FALSE	AKGDALAR	QLGDKPADVR	621	849	8	10	2	5	622	853	4	23.036	FALSE	TRUE	FALSE	FALSE	Self	0	0
Scan: 24360 Run: B180703_24_Lumos_FO_IN_130_MycoDSSO_SCX14_hSAX_f23_rep1 P1_VDSASNHLVENALALLDLIKSR P2_KPATVK 20 1	B180703_24_Lumos_FO_IN_130_MycoDSSO_SCX14_hSAX_f23_rep1	24360	P78035	FALSE	P78035	P78035	FALSE	VDSASNHLVENALALLDLIKSR	KPATVK	176	198	22	6	20	1	195	198	5	23.034	FALSE	TRUE	FALSE	FALSE	Self	0	0
Scan: 13555 Run: B190513_11_HF_LS_IN_130_ECLP_DSSO_01_SCX18_hSAX05_rep1 P1_oxMLKPEMIEK P2_LFKSIIDK 3 3	B190513_11_HF_LS_IN_130_ECLP_DSSO_01_SCX18_hSAX05_rep1	13555	P0A998	FALSE	P0A998	P0A998	FALSE	LFKSIIDK	oxMLKPEMIEK	133	1	8	9	3	3	135	3	4	23.031	FALSE	TRUE	FALSE	FALSE	Self	0	0
Scan: 13204 Run: B190715_16_HF_LS_IN_130_ECLP_DSSO_01_SCX22_hSAX05_rep1 P1_VALVPToxMGNLHDGHMKLVDEAK P2_AKDGLALSSR 16 2	B190715_16_HF_LS_IN_130_ECLP_DSSO_01_SCX22_hSAX05_rep1	13204	P31663	FALSE	P31663	P31663	FALSE	AKDGLALSSR	VALVPToxMGNLHDGHMKLVDEAK	180	24	10	22	2	16	181	39	6	23.03	FALSE	TRUE	FALSE	FALSE	Self	0	0
Scan: 15976 Run: B180625_17_Lumos_LS_IN_130_MycoDSSO_SCX13_hSAX_f21_rep1 P1_MLPGNLTVSDDHVESIEAKVK P2_LQTKTAEMGR 19 4	B180625_17_Lumos_LS_IN_130_MycoDSSO_SCX13_hSAX_f21_rep1	15976	P75054	FALSE	P75054	P75054	FALSE	MLPGNLTVSDDHVESIEAKVK	LQTKTAEMGR	350	421	21	10	19	4	368	424	5	23.028	FALSE	TRUE	FALSE	FALSE	Self	0	0
Scan: 11002 Run: B190712_14_HF_LS_IN_130_ECLP_DSSO_01_SCX24_hSAX04_rep1 P1_IKLVSSAGTGHFYTTTK P2_IKLVSSAGTGHFYTTTK 2 2	B190712_14_HF_LS_IN_130_ECLP_DSSO_01_SCX24_hSAX04_rep1	11002	P0A7N9	FALSE	P0A7N9	P0A7N9	FALSE	IKLVSSAGTGHFYTTTK	IKLVSSAGTGHFYTTTK	9	9	17	17	2	2	10	10	6	23.026	FALSE	TRUE	FALSE	FALSE	Self	0	0
Scan: 15040 Run: B190513_17_HF_LS_IN_130_ECLP_DSSO_01_SCX18_hSAX01_rep1 P1_MAKVGVK P2_IKGPILcmCLVGPPGVGK 3 2	B190513_17_HF_LS_IN_130_ECLP_DSSO_01_SCX18_hSAX01_rep1	15040	P0A9M0	FALSE	P0A9M0	P0A9M0	FALSE	IKGPILcmCLVGPPGVGK	MAKVGVK	347	410	16	7	2	3	348	412	4	23.025	FALSE	TRUE	FALSE	FALSE	Self	0	0
Scan: 15189 Run: B190715_21_HF_LS_IN_130_ECLP_DSSO_01_SCX22_hSAX02_rep1 P1_NKVHIINLEK P2_MKPFIFGAR 2 2	B190715_21_HF_LS_IN_130_ECLP_DSSO_01_SCX22_hSAX02_rep1	15189	P0A7V0	FALSE	P0A7V0	P0A7V0	FALSE	NKVHIINLEK	MKPFIFGAR	36	27	10	9	2	2	37	28	4	23.025	FALSE	TRUE	FALSE	FALSE	Self	0	0
Scan: 15375 Run: B190712_03_HF_LS_IN_130_ECLP_DSSO_01_SCX24_hSAX06_rep2 P1_LGKVQMLAQAAEEHPLHGGTGIAHTR P2_EIYEQPNAIKNTLTGR 3 10	B190712_03_HF_LS_IN_130_ECLP_DSSO_01_SCX24_hSAX06_rep2	15375	P17169	FALSE	P17169	P17169	FALSE	EIYEQPNAIKNTLTGR	LGKVQMLAQAAEEHPLHGGTGIAHTR	256	49	16	26	10	3	265	51	5	23.025	FALSE	TRUE	FALSE	FALSE	Self	0	0
Scan: 6558 Run: B190715_06_HF_LS_IN_130_ECLP_DSSO_01_SCX22_hSAX06_rep1 P1_TGAEVKR P2_HYoxMQKEIYEQPNAIK 6 5	B190715_06_HF_LS_IN_130_ECLP_DSSO_01_SCX22_hSAX06_rep1	6558	P17169	FALSE	P17169	P17169	FALSE	TGAEVKR	HYoxMQKEIYEQPNAIK	226	251	7	15	6	5	231	255	4	23.024	FALSE	TRUE	FALSE	FALSE	Self	0	0
Scan: 6774 Run: B190712_15_HF_LS_IN_130_ECLP_DSSO_01_SCX24_hSAX03_rep1 P1_TDKAQLLR P2_HGGGAFSGKDPSKVDR 3 13	B190712_15_HF_LS_IN_130_ECLP_DSSO_01_SCX24_hSAX03_rep1	6774	P0A817	FALSE	P0A817	P0A817	FALSE	HGGGAFSGKDPSKVDR	TDKAQLLR	258	371	16	8	13	3	270	373	5	23.022	FALSE	TRUE	FALSE	FALSE	Self	0	0
Scan: 7918 Run: B190704_16_HF_LS_IN_130_ECLP_DSSO_01_SCX20_hSAX03_rep1 P1_KSYQMNPoxMNR P2_EAAGSALKGDR 1 8	B190704_16_HF_LS_IN_130_ECLP_DSSO_01_SCX20_hSAX03_rep1	7918	P0ACB2	FALSE	P0ACB2	P0ACB2	FALSE	EAAGSALKGDR	KSYQMNPoxMNR	206	217	11	10	8	1	213	217	3	23.02	FALSE	TRUE	FALSE	FALSE	Self	0	0
Scan: 15590 Run: B190704_13_HF_LS_IN_130_ECLP_DSSO_01_SCX20_hSAX04_rep1 P1_YSSNIALMcmCGSGcmCAGAHKELVEFAGK P2_KLAQLLR 18 1	B190704_13_HF_LS_IN_130_ECLP_DSSO_01_SCX20_hSAX04_rep1	15590	P07003	FALSE	P07003	P07003	FALSE	YSSNIALMcmCGSGcmCAGAHKELVEFAGK	KLAQLLR	200	193	26	7	18	1	217	193	5	23.02	FALSE	TRUE	FALSE	FALSE	Self	0	0
Scan: 15590 Run: B190712_03_HF_LS_IN_130_ECLP_DSSO_01_SCX24_hSAX06_rep2 P1_YFPDATILALTTNEKTAHQLVLSK P2_EHLKAHGGENIHIISK 15 4	B190712_03_HF_LS_IN_130_ECLP_DSSO_01_SCX24_hSAX06_rep2	15590	P0AD61	FALSE	P0AD61	P0AD61	FALSE	YFPDATILALTTNEKTAHQLVLSK	EHLKAHGGENIHIISK	390	205	24	16	15	4	404	208	6	23.018	FALSE	TRUE	FALSE	FALSE	Self	0	0
Scan: 21204 Run: B190704_09_HF_LS_IN_130_ECLP_DSSO_01_SCX20_hSAX10_rep1 P1_VDLNRPoxMKEILAQLSQYPVSTR P2_MDNGEGLPQYIKDHPIYYAGPAK 8 12	B190704_09_HF_LS_IN_130_ECLP_DSSO_01_SCX20_hSAX10_rep1	21204	P0AC33;P14407	FALSE	P0AC33	P0AC33	FALSE	VDLNRPoxMKEILAQLSQYPVSTR	MDNGEGLPQYIKDHPIYYAGPAK	361;361	404	22	23	8	12	368;368	415	6	23.018	FALSE	TRUE	FALSE	FALSE	Self	0	0
Scan: 16228 Run: B180803_12_Lumos_FO_IN_130_MycoDSSO_SCX12_hSAX_f20_rep2 P1_LDKIDPLK P2_LDKIDPLK 8 3	B180803_12_Lumos_FO_IN_130_MycoDSSO_SCX12_hSAX_f20_rep2	16228	P75413	FALSE	P75413	P75413	FALSE	LDKIDPLK	LDKIDPLK	173	173	8	8	8	3	180	175	4	23.018	FALSE	TRUE	FALSE	FALSE	Self	0	0
Scan: 12280 Run: B180803_13_Lumos_FO_IN_130_MycoDSSO_SCX12_hSAX_f22_rep1 P1_IDEEQIFKLK P2_EKIATER 8 2	B180803_13_Lumos_FO_IN_130_MycoDSSO_SCX12_hSAX_f22_rep1	12280	P75471	FALSE	P75471	P75471	FALSE	IDEEQIFKLK	EKIATER	480	490	10	7	8	2	487	491	4	23.018	FALSE	TRUE	FALSE	FALSE	Self	0	0
Scan: 13859 Run: B180703_15_Lumos_FO_IN_130_MycoDSSO_SCX14_hSAX_f20_rep1 P1_NFGIMAHIDAGKTTTSER P2_MDKTGANFER 12 3	B180703_15_Lumos_FO_IN_130_MycoDSSO_SCX14_hSAX_f20_rep1	13859	P75544	FALSE	P75544	P75544	FALSE	NFGIMAHIDAGKTTTSER	MDKTGANFER	12	137	18	10	12	3	23	139	4	23.017	FALSE	TRUE	FALSE	FALSE	Self	0	0
Scan: 23386 Run: B190704_05_HF_LS_IN_130_ECLP_DSSO_01_SCX20_hSAX07_rep2 P1_TAIESALTALETALKGEDKAAIEAK P2_DAEANAEADRKFEELVQTR 19 11	B190704_05_HF_LS_IN_130_ECLP_DSSO_01_SCX20_hSAX07_rep2	23386	P0A6Y8	FALSE	P0A6Y8	P0A6Y8	FALSE	TAIESALTALETALKGEDKAAIEAK	DAEANAEADRKFEELVQTR	563	518	25	19	19	11	581	528	5	23.017	FALSE	TRUE	FALSE	FALSE	Self	0	0
Scan: 14621 Run: B190513_18_HF_LS_IN_130_ECLP_DSSO_01_SCX18_hSAX01_rep2 P1_VLVAGTLNNAKTIR P2_SLGALSATAKSTFR 11 10	B190513_18_HF_LS_IN_130_ECLP_DSSO_01_SCX18_hSAX01_rep2	14621	P42588	FALSE	P42588	P42588	FALSE	VLVAGTLNNAKTIR	SLGALSATAKSTFR	413	184	14	14	11	10	423	193	3	23.017	FALSE	TRUE	FALSE	FALSE	Self	0	0
Scan: 5860 Run: B190712_19_HF_LS_IN_130_ECLP_DSSO_01_SCX24_hSAX01_rep1 P1_RAKPAVHFGGK P2_LKDLTNK 3 2	B190712_19_HF_LS_IN_130_ECLP_DSSO_01_SCX24_hSAX01_rep1	5860	P0A6V1	FALSE	P0A6V1	P0A6V1	FALSE	RAKPAVHFGGK	LKDLTNK	40	33	11	7	3	2	42	34	5	23.015	FALSE	TRUE	FALSE	FALSE	Self	0	0
Scan: 10937 Run: B180630_09_Lumos_FO_IN_130_MycoDSSO_SCX13_hSAX_f26t27rep2 P1_WAKLSTLoxMK P2_LFDENKK 3 6	B180630_09_Lumos_FO_IN_130_MycoDSSO_SCX13_hSAX_f26t27rep2	10937	P75532	FALSE	P75532	P75532	FALSE	LFDENKK	WAKLSTLoxMK	132	94	7	9	6	3	137	96	4	23.014	FALSE	TRUE	FALSE	FALSE	Self	0	0
Scan: 5379 Run: B190704_16_HF_LS_IN_130_ECLP_DSSO_01_SCX20_hSAX03_rep1 P1_METDLQAKoxMK P2_KLQSMK 8 1	B190704_16_HF_LS_IN_130_ECLP_DSSO_01_SCX20_hSAX03_rep1	5379	P0AEU7	FALSE	P0AEU7	P0AEU7	FALSE	METDLQAKoxMK	KLQSMK	60	70	10	6	8	1	67	70	4	23.013	FALSE	TRUE	FALSE	FALSE	Self	0	0
Scan: 3770 Run: B180723_05_Lumos_FO_IN_130_MycoDSSO_SCX14_hSAX_f9t11_rep2 P1_VAKETK P2_VAKEAK 3 3	B180723_05_Lumos_FO_IN_130_MycoDSSO_SCX14_hSAX_f9t11_rep2	3770	P75578	FALSE	P75578;P75578	P75578;P75578	FALSE	VAKEAK	VAKETK	181	205;190	6	6	3	3	183	207;192	3	23.012	FALSE	TRUE	FALSE	FALSE	Self	0	0
Scan: 1735 Run: B190704_16_HF_LS_IN_130_ECLP_DSSO_01_SCX20_hSAX03_rep1 P1_KAGGSTR P2_DSEAKR 1 5	B190704_16_HF_LS_IN_130_ECLP_DSSO_01_SCX20_hSAX03_rep1	1735	P0A7L8	FALSE	P0A7L8	P0A7L8	FALSE	DSEAKR	KAGGSTR	15	5	6	7	5	1	19	5	3	23.012	FALSE	TRUE	FALSE	FALSE	Self	0	0
Scan: 14612 Run: B180726_12_Lumos_FO_IN_130_MycoDSSO_SCX11_hSAX_f20_rep2 P1_TLAKLSFK P2_DKQETLAQDTIDK 4 2	B180726_12_Lumos_FO_IN_130_MycoDSSO_SCX11_hSAX_f20_rep2	14612	P75551	FALSE	P75551	P75551	FALSE	DKQETLAQDTIDK	TLAKLSFK	232	137	13	8	2	4	233	140	3	23.012	FALSE	TRUE	FALSE	FALSE	Self	0	0
Scan: 23818 Run: B180711_09_Lumos_FO_IN_130_MycoDSSO_SCX11_hSAX_f22_rep2 P1_YDTDLLKER P2_LIAQAMALVGKNGVITTDDAK 7 11	B180711_09_Lumos_FO_IN_130_MycoDSSO_SCX11_hSAX_f22_rep2	23818	P78012	FALSE	P78012	P78012	FALSE	LIAQAMALVGKNGVITTDDAK	YDTDLLKER	159	358	21	9	11	7	169	364	3	23.01	FALSE	TRUE	FALSE	FALSE	Self	0	0
Scan: 18669 Run: B190715_12_HF_LS_IN_130_ECLP_DSSO_01_SCX22_hSAX08_rep2 P1_WGEKATYSINNDGITLHLNGADDLGLIQR P2_KIDGLGIKHVQLSGEGWDADR 4 8	B190715_12_HF_LS_IN_130_ECLP_DSSO_01_SCX22_hSAX08_rep2	18669	P37095	FALSE	P37095	P37095	FALSE	WGEKATYSINNDGITLHLNGADDLGLIQR	KIDGLGIKHVQLSGEGWDADR	18	50	29	21	4	8	21	57	6	23.01	FALSE	TRUE	FALSE	FALSE	Self	0	0
Scan: 11431 Run: B180803_10_Lumos_FO_IN_130_MycoDSSO_SCX12_hSAX_f19_rep2 P1_SEEDNIFSIGKTQAK P2_LAKSSVR 11 3	B180803_10_Lumos_FO_IN_130_MycoDSSO_SCX12_hSAX_f19_rep2	11431	P75120	FALSE	P75120	P75120	FALSE	SEEDNIFSIGKTQAK	LAKSSVR	205	220	15	7	11	3	215	222	4	23.01	FALSE	TRUE	FALSE	FALSE	Self	0	0
Scan: 1780 Run: B190704_16_HF_LS_IN_130_ECLP_DSSO_01_SCX20_hSAX03_rep1 P1_QATKDAGR P2_DKNSGK 4 2	B190704_16_HF_LS_IN_130_ECLP_DSSO_01_SCX20_hSAX03_rep1	1780	P0A6Y8	FALSE	P0A6Y8	P0A6Y8	FALSE	QATKDAGR	DKNSGK	152	490	8	6	4	2	155	491	3	23.008	FALSE	TRUE	FALSE	FALSE	Self	0	0
Scan: 16960 Run: B190704_12_HF_LS_IN_130_ECLP_DSSO_01_SCX20_hSAX05_rep2 P1_THEGKLQVELAQLR P2_IKADVPTVSLVGYTNAGK 5 2	B190704_12_HF_LS_IN_130_ECLP_DSSO_01_SCX20_hSAX05_rep2	16960	P25519	FALSE	P25519	P25519	FALSE	IKADVPTVSLVGYTNAGK	THEGKLQVELAQLR	193	117	18	14	2	5	194	121	5	23.006	FALSE	TRUE	FALSE	FALSE	Self	0	0
Scan: 4608 Run: B190715_25_HF_LS_IN_130_ECLP_DSSO_01_SCX22_hSAX01_rep2 P1_KAVLNR P2_KAVLNR 1 1	B190715_25_HF_LS_IN_130_ECLP_DSSO_01_SCX22_hSAX01_rep2	4608	P07003	FALSE	P07003	P07003	FALSE	KAVLNR	KAVLNR	147	147	6	6	1	1	147	147	3	23.006	FALSE	TRUE	FALSE	FALSE	Self	0	0
Scan: 12255 Run: B190715_13_HF_LS_IN_130_ECLP_DSSO_01_SCX22_hSAX09_rep1 P1_LFLHAAALKFTHPGTGEVoxMR P2_FKVEER 9 2	B190715_13_HF_LS_IN_130_ECLP_DSSO_01_SCX22_hSAX09_rep1	12255	P0AA39	FALSE	P0AA39	P0AA39	FALSE	LFLHAAALKFTHPGTGEVoxMR	FKVEER	280	220	20	6	9	2	288	221	6	23.006	FALSE	TRUE	FALSE	FALSE	Self	0	0
Scan: 14239 Run: B190715_09_HF_LS_IN_130_ECLP_DSSO_01_SCX22_hSAX07_rep2 P1_QKLHGYLPSR P2_GLKDTSKQTVYAFLGDGEoxMDEPESK 2 7	B190715_09_HF_LS_IN_130_ECLP_DSSO_01_SCX22_hSAX07_rep2	14239	P0AFG8	FALSE	P0AFG8	P0AFG8	FALSE	GLKDTSKQTVYAFLGDGEoxMDEPESK	QKLHGYLPSR	216	457	25	10	7	2	222	458	5	23.005	FALSE	TRUE	FALSE	FALSE	Self	0	0
Scan: 16727 Run: B190704_04_HF_LS_IN_130_ECLP_DSSO_01_SCX20_hSAX07_rep1 P1_KAFDLGITHFDLANNYGPPPGSAEENFGR P2_EGNKVR 1 4	B190704_04_HF_LS_IN_130_ECLP_DSSO_01_SCX20_hSAX07_rep1	16727	Q46851	FALSE	Q46851	Q46851	FALSE	KAFDLGITHFDLANNYGPPPGSAEENFGR	EGNKVR	51	247	29	6	1	4	51	250	4	23.004	FALSE	TRUE	FALSE	FALSE	Self	0	0
Scan: 21407 Run: B180630_12_Lumos_FO_IN_130_MycoDSSO_SCX13_hSAX_f24rep1 P1_YQVEIPTRENWKELALNIQK P2_YIKVEPDFWTPK 12 3	B180630_12_Lumos_FO_IN_130_MycoDSSO_SCX13_hSAX_f24rep1	21407	P78027	FALSE	P78027	P78027	FALSE	YQVEIPTRENWKELALNIQK	YIKVEPDFWTPK	557	535	20	12	12	3	568	537	4	23.003	FALSE	TRUE	FALSE	FALSE	Self	0	0
Scan: 9551 Run: B190712_17_HF_LS_IN_130_ECLP_DSSO_01_SCX24_hSAX02_rep1 P1_SSDVKALLGHR P2_IcmCHLNNcmCATGVATQDDKLRK 5 17	B190712_17_HF_LS_IN_130_ECLP_DSSO_01_SCX24_hSAX02_rep1	9551	P09831	FALSE	P09831	P09831	FALSE	IcmCHLNNcmCATGVATQDDKLRK	SSDVKALLGHR	1107	1464	20	11	17	5	1123	1468	6	22.998	FALSE	TRUE	FALSE	FALSE	Self	0	0
Scan: 18147 Run: B180803_10_Lumos_FO_IN_130_MycoDSSO_SCX12_hSAX_f19_rep2 P1_ANSKQITSQR P2_AMPTMFAYKPDEEIQIEIPQKQEAPR 4 21	B180803_10_Lumos_FO_IN_130_MycoDSSO_SCX12_hSAX_f19_rep2	18147	P75560	FALSE	P75560	P75560	FALSE	AMPTMFAYKPDEEIQIEIPQKQEAPR	ANSKQITSQR	241	272	26	10	21	4	261	275	5	22.998	FALSE	TRUE	FALSE	FALSE	Self	0	0
Scan: 8376 Run: B190715_11_HF_LS_IN_130_ECLP_DSSO_01_SCX22_hSAX08_rep1 P1_QLTTMKEEHYR P2_EWMEKNVR 6 5	B190715_11_HF_LS_IN_130_ECLP_DSSO_01_SCX22_hSAX08_rep1	8376	P09831	FALSE	P09831	P09831	FALSE	QLTTMKEEHYR	EWMEKNVR	564	424	11	8	6	5	569	428	5	22.997	FALSE	TRUE	FALSE	FALSE	Self	0	0
Scan: 8481 Run: B190715_22_HF_LS_IN_130_ECLP_DSSO_01_SCX22_hSAX02_rep2 P1_KQVTDLR P2_ASLKYLSDHPK 1 4	B190715_22_HF_LS_IN_130_ECLP_DSSO_01_SCX22_hSAX02_rep2	8481	P69910;P69908	FALSE	P69910	P69910	FALSE	ASLKYLSDHPK	KQVTDLR	443;443	4	11	7	4	1	446;446	4	4	22.996	FALSE	TRUE	FALSE	FALSE	Self	0	0
Scan: 20670 Run: B190715_06_HF_LS_IN_130_ECLP_DSSO_01_SCX22_hSAX06_rep1 P1_QLDKLNSLLDGALKAGLNEIR P2_KQADER 14 1	B190715_06_HF_LS_IN_130_ECLP_DSSO_01_SCX22_hSAX06_rep1	20670	P0ADS6	FALSE	P0ADS6	P0ADS6	FALSE	QLDKLNSLLDGALKAGLNEIR	KQADER	121	63	21	6	14	1	134	63	5	22.996	FALSE	TRUE	FALSE	FALSE	Self	0	0
Scan: 20940 Run: B190704_08_HF_LS_IN_130_ECLP_DSSO_01_SCX20_hSAX09_rep1 P1_VDLNRPMKEILAQLSQYPVSTR P2_MDNGEGLPQYIKDHPIYYAGPAK 8 12	B190704_08_HF_LS_IN_130_ECLP_DSSO_01_SCX20_hSAX09_rep1	20940	P0AC33	FALSE	P0AC33;P14407	P0AC33;P14407	FALSE	MDNGEGLPQYIKDHPIYYAGPAK	VDLNRPMKEILAQLSQYPVSTR	404	361;361	23	22	12	8	415	368;368	4	22.995	FALSE	TRUE	FALSE	FALSE	Self	0	0
Scan: 6997 Run: B190704_14_HF_LS_IN_130_ECLP_DSSO_01_SCX20_hSAX04_rep2 P1_GQKLAR P2_FQDEVGGKLR 3 8	B190704_14_HF_LS_IN_130_ECLP_DSSO_01_SCX20_hSAX04_rep2	6997	P33602	FALSE	P33602	P33602	FALSE	FQDEVGGKLR	GQKLAR	768	699	10	6	8	3	775	701	4	22.994	FALSE	TRUE	FALSE	FALSE	Self	0	0
Scan: 14537 Run: B190715_24_HF_LS_IN_130_ECLP_DSSO_01_SCX22_hSAX01_rep1 P1_VLVPTQEAIQKLVAAR P2_KcmCGHMGGK 11 1	B190715_24_HF_LS_IN_130_ECLP_DSSO_01_SCX22_hSAX01_rep1	14537	P0A9G6	FALSE	P0A9G6	P0A9G6	FALSE	VLVPTQEAIQKLVAAR	KcmCGHMGGK	202	194	16	8	11	1	212	194	5	22.993	FALSE	TRUE	FALSE	FALSE	Self	0	0
Scan: 6956 Run: B180625_09_Lumos_LS_IN_130_MycoDSSO_SCX13_hSAX_f19_rep2 P1_IGKTISR P2_DAEANKER 3 6	B180625_09_Lumos_LS_IN_130_MycoDSSO_SCX13_hSAX_f19_rep2	6956	P75344	FALSE	P75344	P75344	FALSE	DAEANKER	IGKTISR	499	114	8	7	6	3	504	116	4	22.993	FALSE	TRUE	FALSE	FALSE	Self	0	0
Scan: 14021 Run: B180711_10_Lumos_FO_IN_130_MycoDSSO_SCX11_hSAX_f23_rep1 P1_KLDVEYK P2_EVKNTENVELEETETTLK 1 3	B180711_10_Lumos_FO_IN_130_MycoDSSO_SCX11_hSAX_f23_rep1	14021	P75556	FALSE	P75556	P75556	FALSE	EVKNTENVELEETETTLK	KLDVEYK	598	618	18	7	3	1	600	618	4	22.992	FALSE	TRUE	FALSE	FALSE	Self	0	0
Scan: 19656 Run: B190704_16_HF_LS_IN_130_ECLP_DSSO_01_SCX20_hSAX03_rep1 P1_KQANLTPLLAILLHK P2_IIKEIGR 1 3	B190704_16_HF_LS_IN_130_ECLP_DSSO_01_SCX20_hSAX03_rep1	19656	P30177	FALSE	P30177	P30177	FALSE	KQANLTPLLAILLHK	IIKEIGR	93	6	15	7	1	3	93	8	5	22.992	FALSE	TRUE	FALSE	FALSE	Self	0	0
Scan: 14793 Run: B190712_14_HF_LS_IN_130_ECLP_DSSO_01_SCX24_hSAX04_rep1 P1_RGSLPIALDEVITDGHKR P2_IYKFPK 17 3	B190712_14_HF_LS_IN_130_ECLP_DSSO_01_SCX24_hSAX04_rep1	14793	P0A9Q7	FALSE	P0A9Q7	P0A9Q7	FALSE	RGSLPIALDEVITDGHKR	IYKFPK	464	580	18	6	17	3	480	582	6	22.99	FALSE	TRUE	FALSE	FALSE	Self	0	0
Scan: 10587 Run: B190715_25_HF_LS_IN_130_ECLP_DSSO_01_SCX22_hSAX01_rep2 P1_MKLPVR P2_IYQRPFGGQSKNFGGEQAAR 2 11	B190715_25_HF_LS_IN_130_ECLP_DSSO_01_SCX22_hSAX01_rep2	10587	P0AC41	FALSE	P0AC41	P0AC41	FALSE	IYQRPFGGQSKNFGGEQAAR	MKLPVR	114	1	20	6	11	2	124	2	4	22.989	FALSE	TRUE	FALSE	FALSE	Self	0	0
Scan: 13459 Run: B180630_22_Lumos_FO_IN_130_MycoDSSO_SCX13_hSAX_f17rep2 P1_MKLEYNR P2_EASGNLIKIK 2 8	B180630_22_Lumos_FO_IN_130_MycoDSSO_SCX13_hSAX_f17rep2	13459	P09924	FALSE	P09924	P09924	FALSE	EASGNLIKIK	MKLEYNR	172	1	10	7	8	2	179	2	3	22.989	FALSE	TRUE	FALSE	FALSE	Self	0	0
Scan: 5458 Run: B190712_02_HF_LS_IN_130_ECLP_DSSO_01_SCX24_hSAX06_rep1 P1_SEEKASTPAQR P2_LTREDVEKHLAK 4 8	B190712_02_HF_LS_IN_130_ECLP_DSSO_01_SCX24_hSAX06_rep1	5458	P0AFG6	FALSE	P0AFG6	P0AFG6	FALSE	LTREDVEKHLAK	SEEKASTPAQR	141	91	12	11	8	4	148	94	6	22.989	FALSE	TRUE	FALSE	FALSE	Self	0	0
Scan: 14365 Run: B190715_22_HF_LS_IN_130_ECLP_DSSO_01_SCX22_hSAX02_rep2 P1_VSAKGoxMR P2_VIDKKGIDTVLAELR 4 5	B190715_22_HF_LS_IN_130_ECLP_DSSO_01_SCX22_hSAX02_rep2	14365	P0A7M2	FALSE	P0A7M2	P0A7M2	FALSE	VIDKKGIDTVLAELR	VSAKGoxMR	58	51	15	7	5	4	62	54	5	22.987	FALSE	TRUE	FALSE	FALSE	Self	0	0
Scan: 2283 Run: B190704_20_HF_LS_IN_130_ECLP_DSSO_01_SCX20_hSAX01_rep2 P1_VQGATKAK P2_KSEPAAATR 6 1	B190704_20_HF_LS_IN_130_ECLP_DSSO_01_SCX20_hSAX01_rep2	2283	P06710	FALSE	P06710	P06710	FALSE	VQGATKAK	KSEPAAATR	422	430	8	9	6	1	427	430	3	22.986	FALSE	TRUE	FALSE	FALSE	Self	0	0
Scan: 18566 Run: B180726_24_Lumos_FO_IN_130_MycoDSSO_SCX11_hSAX_f24_rep2 P1_TKADQEKoxMSIALSK P2_EFKVEVNVGAPQVSFR 7 3	B180726_24_Lumos_FO_IN_130_MycoDSSO_SCX11_hSAX_f24_rep2	18566	P75544	FALSE	P75544	P75544	FALSE	EFKVEVNVGAPQVSFR	TKADQEKoxMSIALSK	466	414	16	14	3	7	468	420	4	22.985	FALSE	TRUE	FALSE	FALSE	Self	0	0
Scan: 5349 Run: B190704_16_HF_LS_IN_130_ECLP_DSSO_01_SCX20_hSAX03_rep1 P1_KISAGIR P2_KAIDAAER 1 1	B190704_16_HF_LS_IN_130_ECLP_DSSO_01_SCX20_hSAX03_rep1	5349	P25553	FALSE	P25553	P25553	FALSE	KAIDAAER	KISAGIR	48	74	8	7	1	1	48	74	3	22.985	FALSE	TRUE	FALSE	FALSE	Self	0	0
Scan: 6428 Run: B180711_05_Lumos_FO_IN_130_MycoDSSO_SCX11_hSAX_f19_rep1 P1_SLTDSDYNTGNGQKSVEGSGK P2_DKANGSAQNGNK 14 2	B180711_05_Lumos_FO_IN_130_MycoDSSO_SCX11_hSAX_f19_rep1	6428	P75387	FALSE	P75387	P75387	FALSE	SLTDSDYNTGNGQKSVEGSGK	DKANGSAQNGNK	248	272	21	12	14	2	261	273	4	22.983	FALSE	TRUE	FALSE	FALSE	Self	0	0
Scan: 14661 Run: B190513_09_HF_LS_IN_130_ECLP_DSSO_01_SCX18_hSAX10_rep1 P1_YDKLoxMDAFR P2_YDKLoxMDAFR 3 3	B190513_09_HF_LS_IN_130_ECLP_DSSO_01_SCX18_hSAX10_rep1	14661	P0AFI0	FALSE	P0AFI0	P0AFI0	FALSE	YDKLoxMDAFR	YDKLoxMDAFR	502	502	9	9	3	3	504	504	4	22.983	FALSE	TRUE	FALSE	FALSE	Self	0	0
Scan: 27362 Run: B180723_09_Lumos_FO_IN_130_MycoDSSO_SCX14_hSAX_f15t16_rep1 P1_TKADVYGVFTKQIK P2_AGSVNEVLAQKLVQLDALR 11 11	B180723_09_Lumos_FO_IN_130_MycoDSSO_SCX14_hSAX_f15t16_rep1	27362	P75482	FALSE	P75482	P75482	FALSE	AGSVNEVLAQKLVQLDALR	TKADVYGVFTKQIK	79	65	19	14	11	11	89	75	5	22.982	FALSE	TRUE	FALSE	FALSE	Self	0	0
Scan: 11303 Run: B180726_27_Lumos_FO_IN_130_MycoDSSO_SCX12_hSAX_f11t14_rep1 P1_LVVSIAKK P2_DKVDDNVR 7 2	B180726_27_Lumos_FO_IN_130_MycoDSSO_SCX12_hSAX_f11t14_rep1	11303	P78022	FALSE	P78022	P78022	FALSE	LVVSIAKK	DKVDDNVR	259	206	8	8	7	2	265	207	4	22.982	FALSE	TRUE	FALSE	FALSE	Self	0	0
Scan: 19966 Run: B190704_04_HF_LS_IN_130_ECLP_DSSO_01_SCX20_hSAX07_rep1 P1_RVDAEGoxMKQFIDGLALPEEEK P2_LKAMTPANYIGR 8 2	B190704_04_HF_LS_IN_130_ECLP_DSSO_01_SCX20_hSAX07_rep1	19966	P0AB89	FALSE	P0AB89	P0AB89	FALSE	RVDAEGoxMKQFIDGLALPEEEK	LKAMTPANYIGR	413	436	21	12	8	2	420	437	5	22.982	FALSE	TRUE	FALSE	FALSE	Self	0	0
Scan: 30299 Run: B180726_11_Lumos_FO_IN_130_MycoDSSO_SCX11_hSAX_f20_rep1 P1_SVVDIAKDIVDLANR P2_QIKLPDLSK 7 3	B180726_11_Lumos_FO_IN_130_MycoDSSO_SCX11_hSAX_f20_rep1	30299	P75392	FALSE	P75392	P75392	FALSE	SVVDIAKDIVDLANR	QIKLPDLSK	289	308	15	9	7	3	295	310	4	22.982	FALSE	TRUE	FALSE	FALSE	Self	0	0
Scan: 10687 Run: B190513_06_HF_LS_IN_130_ECLP_DSSO_01_SCX18_hSAX08_rep1 P1_ETLEEEKATDIK P2_ETLEEEKATDIK 7 7	B190513_06_HF_LS_IN_130_ECLP_DSSO_01_SCX18_hSAX08_rep1	10687	P21362	FALSE	P21362	P21362	FALSE	ETLEEEKATDIK	ETLEEEKATDIK	138	138	12	12	7	7	144	144	3	22.982	FALSE	TRUE	FALSE	FALSE	Self	0	0
Scan: 19225 Run: B190715_18_HF_LS_IN_130_ECLP_DSSO_01_SCX22_hSAX04_rep1 P1_TPNLGKK P2_SANcmCLKAEAIHYIGDLVQR 6 6	B190715_18_HF_LS_IN_130_ECLP_DSSO_01_SCX22_hSAX04_rep1	19225	P0A7Z4	FALSE	P0A7Z4	P0A7Z4	FALSE	SANcmCLKAEAIHYIGDLVQR	TPNLGKK	266	292	19	7	6	6	271	297	4	22.981	FALSE	TRUE	FALSE	FALSE	Self	0	0
Scan: 19200 Run: B190715_09_HF_LS_IN_130_ECLP_DSSO_01_SCX22_hSAX07_rep2 P1_QNQLEQLAEQYDELKHEFEKK P2_KITQGDDLAPGVLK 20 1	B190715_09_HF_LS_IN_130_ECLP_DSSO_01_SCX22_hSAX07_rep2	19200	P0A8V2	FALSE	P0A8V2	P0A8V2	FALSE	KITQGDDLAPGVLK	QNQLEQLAEQYDELKHEFEKK	1035	1008	14	21	1	20	1035	1027	5	22.981	FALSE	TRUE	FALSE	FALSE	Self	0	0
Scan: 7048 Run: B190704_14_HF_LS_IN_130_ECLP_DSSO_01_SCX20_hSAX04_rep2 P1_SLLGKAoxMR P2_EIKDPR 5 3	B190704_14_HF_LS_IN_130_ECLP_DSSO_01_SCX20_hSAX04_rep2	7048	P0A7G2	FALSE	P0A7G2	P0A7G2	FALSE	SLLGKAoxMR	EIKDPR	81	26	8	6	5	3	85	28	3	22.979	FALSE	TRUE	FALSE	FALSE	Self	0	0
Scan: 20345 Run: B180630_18_Lumos_FO_IN_130_MycoDSSO_SCX13_hSAX_f22rep2 P1_NGVEKILEIELSATEK P2_HFSKASDIEK 5 4	B180630_18_Lumos_FO_IN_130_MycoDSSO_SCX13_hSAX_f22rep2	20345	P78007	FALSE	P78007	P78007	FALSE	HFSKASDIEK	NGVEKILEIELSATEK	197	278	10	16	4	5	200	282	5	22.978	FALSE	TRUE	FALSE	FALSE	Self	0	0
Scan: 8758 Run: B180723_06_Lumos_FO_IN_130_MycoDSSO_SCX14_hSAX_f12t14_rep1 P1_SIKNQK P2_LSETQVKEIoxMR 3 7	B180723_06_Lumos_FO_IN_130_MycoDSSO_SCX14_hSAX_f12t14_rep1	8758	Q9EXD7	FALSE	Q9EXD7	Q9EXD7	FALSE	LSETQVKEIoxMR	SIKNQK	57	68	11	6	7	3	63	70	4	22.977	FALSE	TRUE	FALSE	FALSE	Self	0	0
Scan: 9442 Run: B180703_19_Lumos_FO_IN_130_MycoDSSO_SCX14_hSAX_f21_rep1 P1_LETEHKQLQK P2_IGEFKIESEAK 6 5	B180703_19_Lumos_FO_IN_130_MycoDSSO_SCX14_hSAX_f21_rep1	9442	P75471	FALSE	P75471	P75471	FALSE	LETEHKQLQK	IGEFKIESEAK	386	397	10	11	6	5	391	401	3	22.977	FALSE	TRUE	FALSE	FALSE	Self	0	0
Scan: 9449 Run: B190715_08_HF_LS_IN_130_ECLP_DSSO_01_SCX22_hSAX07_rep1 P1_RKIDAAK P2_AIQKELGEMDDAPDENEALK 2 4	B190715_08_HF_LS_IN_130_ECLP_DSSO_01_SCX22_hSAX07_rep1	9449	P0A9M0	FALSE	P0A9M0	P0A9M0	FALSE	AIQKELGEMDDAPDENEALK	RKIDAAK	236	256	20	7	4	2	239	257	4	22.976	FALSE	TRUE	FALSE	FALSE	Self	0	0
Scan: 13862 Run: B190513_13_HF_LS_IN_130_ECLP_DSSO_01_SCX18_hSAX04_rep1 P1_oxMLKPEMIEK P2_LFKSIIDK 3 3	B190513_13_HF_LS_IN_130_ECLP_DSSO_01_SCX18_hSAX04_rep1	13862	P0A998	FALSE	P0A998	P0A998	FALSE	LFKSIIDK	oxMLKPEMIEK	133	1	8	9	3	3	135	3	3	22.973	FALSE	TRUE	FALSE	FALSE	Self	0	0
Scan: 23241 Run: B190513_06_HF_LS_IN_130_ECLP_DSSO_01_SCX18_hSAX08_rep1 P1_SEKDSMGAIDVPADK P2_INQLLNESLMLVTALNTHIGYDKAAEIAK 3 23	B190513_06_HF_LS_IN_130_ECLP_DSSO_01_SCX18_hSAX08_rep1	23241	P05042	FALSE	P05042	P05042	FALSE	INQLLNESLMLVTALNTHIGYDKAAEIAK	SEKDSMGAIDVPADK	398	6	29	15	23	3	420	8	5	22.973	FALSE	TRUE	FALSE	FALSE	Self	0	0
Scan: 12528 Run: B190715_06_HF_LS_IN_130_ECLP_DSSO_01_SCX22_hSAX06_rep1 P1_TEKQFPNGIEPHGTDALR P2_RTGNoxMMQPQLADKIR 3 13	B190715_06_HF_LS_IN_130_ECLP_DSSO_01_SCX22_hSAX06_rep1	12528	P07118	FALSE	P07118	P07118	FALSE	TEKQFPNGIEPHGTDALR	RTGNoxMMQPQLADKIR	598	581	18	15	3	13	600	593	5	22.972	FALSE	TRUE	FALSE	FALSE	Self	0	0
Scan: 15412 Run: B190715_13_HF_LS_IN_130_ECLP_DSSO_01_SCX22_hSAX09_rep1 P1_GLKDTSKQTVYAFLGDGEoxMDEPESK P2_FLKYLEHR 3 3	B190715_13_HF_LS_IN_130_ECLP_DSSO_01_SCX22_hSAX09_rep1	15412	P0AFG8	FALSE	P0AFG8	P0AFG8	FALSE	GLKDTSKQTVYAFLGDGEoxMDEPESK	FLKYLEHR	216	208	25	8	3	3	218	210	5	22.972	FALSE	TRUE	FALSE	FALSE	Self	0	0
Scan: 18036 Run: B180705_31_Lumos_FO_IN_130_MycoDSSO_SCX14_hSAX_f31t35_rep1 P1_TTPSIVSYKNNEIIVGDAAK P2_IIEFILAHIAQEHNGLNLSNDKMAoxMQR 9 22	B180705_31_Lumos_FO_IN_130_MycoDSSO_SCX14_hSAX_f31t35_rep1	18036	P75344	FALSE	P75344	P75344	FALSE	IIEFILAHIAQEHNGLNLSNDKMAoxMQR	TTPSIVSYKNNEIIVGDAAK	215	39	27	20	22	9	236	47	4	22.971	FALSE	TRUE	FALSE	FALSE	Self	0	0
Scan: 13850 Run: B190715_19_HF_LS_IN_130_ECLP_DSSO_01_SCX22_hSAX03_rep1 P1_VYTGKVTR P2_RVEKVTDYLQMGQEVPVK 5 4	B190715_19_HF_LS_IN_130_ECLP_DSSO_01_SCX22_hSAX03_rep1	13850	P05055	FALSE	P05055	P05055	FALSE	RVEKVTDYLQMGQEVPVK	VYTGKVTR	658	624	18	8	4	5	661	628	5	22.97	FALSE	TRUE	FALSE	FALSE	Self	0	0
Scan: 24869 Run: B180723_12_Lumos_FO_IN_130_MycoDSSO_SCX14_hSAX_f17_rep2 P1_LPMHPDYLKPLESKLADLQNSTSVK P2_LADLQNSTSVKGAGSSR 14 11	B180723_12_Lumos_FO_IN_130_MycoDSSO_SCX14_hSAX_f17_rep2	24869	P75206	FALSE	P75206	P75206	FALSE	LADLQNSTSVKGAGSSR	LPMHPDYLKPLESKLADLQNSTSVK	382	368	17	25	11	14	392	381	6	22.969	FALSE	TRUE	FALSE	FALSE	Self	0	0
Scan: 15286 Run: B190513_07_HF_LS_IN_130_ECLP_DSSO_01_SCX18_hSAX08_rep2 P1_YDFKGNFDLEGLER P2_EQEKGLDR 4 4	B190513_07_HF_LS_IN_130_ECLP_DSSO_01_SCX18_hSAX08_rep2	15286	P0A853	FALSE	P0A853	P0A853	FALSE	YDFKGNFDLEGLER	EQEKGLDR	165	118	14	8	4	4	168	121	4	22.969	FALSE	TRUE	FALSE	FALSE	Self	0	0
Scan: 17740 Run: B190715_11_HF_LS_IN_130_ECLP_DSSO_01_SCX22_hSAX08_rep1 P1_WKEGEATLAPSLDLVGKI P2_LGVDVYAVSTDTHFTHKAWHSSSETIAK 2 17	B190715_11_HF_LS_IN_130_ECLP_DSSO_01_SCX22_hSAX08_rep1	17740	P0AE08	FALSE	P0AE08	P0AE08	FALSE	LGVDVYAVSTDTHFTHKAWHSSSETIAK	WKEGEATLAPSLDLVGKI	64	170	28	18	17	2	80	171	6	22.967	FALSE	TRUE	FALSE	FALSE	Self	0	0
Scan: 21025 Run: B190715_17_HF_LS_IN_130_ECLP_DSSO_01_SCX22_hSAX05_rep2 P1_SNVSoxMLGKVLGETIKDALGEHILER P2_LSKSSR 8 3	B190715_17_HF_LS_IN_130_ECLP_DSSO_01_SCX22_hSAX05_rep2	21025	P00864	FALSE	P00864	P00864	FALSE	SNVSoxMLGKVLGETIKDALGEHILER	LSKSSR	10	41	25	6	8	3	17	43	5	22.965	FALSE	TRUE	FALSE	FALSE	Self	0	0
Scan: 22073 Run: B190704_02_HF_LS_IN_130_ECLP_DSSO_01_SCX20_hSAX06_rep1 P1_VSLGLKQLGEDPWVAIAK P2_HPSEIVNVGDEITVKVLK 6 15	B190704_02_HF_LS_IN_130_ECLP_DSSO_01_SCX20_hSAX06_rep1	22073	P0AG67	FALSE	P0AG67	P0AG67	FALSE	VSLGLKQLGEDPWVAIAK	HPSEIVNVGDEITVKVLK	255	230	18	18	6	15	260	244	4	22.964	FALSE	TRUE	FALSE	FALSE	Self	0	0
Scan: 16465 Run: B190715_06_HF_LS_IN_130_ECLP_DSSO_01_SCX22_hSAX06_rep1 P1_MIGEETKAQILER P2_EDLLHGGAHKTNQVLGQALLAK 7 10	B190715_06_HF_LS_IN_130_ECLP_DSSO_01_SCX22_hSAX06_rep1	16465	P0A879	FALSE	P0A879	P0A879	FALSE	MIGEETKAQILER	EDLLHGGAHKTNQVLGQALLAK	207	78	13	22	7	10	213	87	5	22.964	FALSE	TRUE	FALSE	FALSE	Self	0	0
Scan: 12514 Run: B190712_02_HF_LS_IN_130_ECLP_DSSO_01_SCX24_hSAX06_rep1 P1_KNKLQR P2_GDYEDRVDDYIIKNAELSK 3 13	B190712_02_HF_LS_IN_130_ECLP_DSSO_01_SCX24_hSAX06_rep1	12514	P0A8M6	FALSE	P0A8M6	P0A8M6	FALSE	GDYEDRVDDYIIKNAELSK	KNKLQR	70	21	19	6	13	3	82	23	6	22.964	FALSE	TRUE	FALSE	FALSE	Self	0	0
Scan: 13372 Run: B180726_04_Lumos_FO_IN_130_MycoDSSO_SCX11_hSAX_f9t11_rep1 P1_KIGELALK P2_IVINQDKQTLGR 1 7	B180726_04_Lumos_FO_IN_130_MycoDSSO_SCX11_hSAX_f9t11_rep1	13372	P75176	FALSE	P75176	P75176	FALSE	IVINQDKQTLGR	KIGELALK	214	462	12	8	7	1	220	462	3	22.962	FALSE	TRUE	FALSE	FALSE	Self	0	0
Scan: 8020 Run: B190704_13_HF_LS_IN_130_ECLP_DSSO_01_SCX20_hSAX04_rep1 P1_YGDKVSALR P2_IKTIER 4 2	B190704_13_HF_LS_IN_130_ECLP_DSSO_01_SCX20_hSAX04_rep1	8020	P0AB89	FALSE	P0AB89	P0AB89	FALSE	IKTIER	YGDKVSALR	82	16	6	9	2	4	83	19	4	22.96	FALSE	TRUE	FALSE	FALSE	Self	0	0
Scan: 18776 Run: B190712_05_HF_LS_IN_130_ECLP_DSSO_01_SCX24_hSAX07_rep2 P1_LEVNKLGEELDAAK P2_GEDIEPLRLEVNKLGEELDAAK 5 13	B190712_05_HF_LS_IN_130_ECLP_DSSO_01_SCX24_hSAX07_rep2	18776	P0A8L1	FALSE	P0A8L1	P0A8L1	FALSE	GEDIEPLRLEVNKLGEELDAAK	LEVNKLGEELDAAK	65	73	22	14	13	5	77	77	4	22.959	FALSE	TRUE	FALSE	FALSE	Self	0	0
Scan: 18463 Run: B180726_11_Lumos_FO_IN_130_MycoDSSO_SCX11_hSAX_f20_rep1 P1_KELDSAMAGDNAGVLLR P2_KAVVTGIEoxMFK 1 1	B180726_11_Lumos_FO_IN_130_MycoDSSO_SCX11_hSAX_f20_rep1	18463	P23568	FALSE	P23568	P23568	FALSE	KAVVTGIEoxMFK	KELDSAMAGDNAGVLLR	253	264	11	17	1	1	253	264	4	22.959	FALSE	TRUE	FALSE	FALSE	Self	0	0
Scan: 16598 Run: B180705_35_Lumos_FO_IN_130_MycoDSSO_SCX14_hSAX_f31t35_rep2 P1_HFISNQLYPISLNSFIFGDKNR P2_ENKTVENDK 20 3	B180705_35_Lumos_FO_IN_130_MycoDSSO_SCX14_hSAX_f31t35_rep2	16598	P75440	FALSE	P75440	P75440	FALSE	HFISNQLYPISLNSFIFGDKNR	ENKTVENDK	189	211	22	9	20	3	208	213	4	22.957	FALSE	TRUE	FALSE	FALSE	Self	0	0
Scan: 18118 Run: B180723_14_Lumos_FO_IN_130_MycoDSSO_SCX14_hSAX_f18_rep2 P1_NFIDHVFVANKTFK P2_DKYVTK 11 2	B180723_14_Lumos_FO_IN_130_MycoDSSO_SCX14_hSAX_f18_rep2	18118	P75305	FALSE	P75305	P75305	FALSE	NFIDHVFVANKTFK	DKYVTK	97	111	14	6	11	2	107	112	4	22.956	FALSE	TRUE	FALSE	FALSE	Self	0	0
Scan: 14039 Run: B180726_12_Lumos_FO_IN_130_MycoDSSO_SCX11_hSAX_f20_rep2 P1_LKEAAER P2_IINEPTAAALAYGIDKSNR 2 16	B180726_12_Lumos_FO_IN_130_MycoDSSO_SCX11_hSAX_f20_rep2	14039	P75344	FALSE	P75344	P75344	FALSE	IINEPTAAALAYGIDKSNR	LKEAAER	151	242	19	7	16	2	166	243	3	22.956	FALSE	TRUE	FALSE	FALSE	Self	0	0
Scan: 10212 Run: B190712_03_HF_LS_IN_130_ECLP_DSSO_01_SCX24_hSAX06_rep2 P1_VSLDDPEALTKIR P2_LVNKVHEGRPHIQDR 11 4	B190712_03_HF_LS_IN_130_ECLP_DSSO_01_SCX24_hSAX06_rep2	10212	P00968	FALSE	P00968	P00968	FALSE	VSLDDPEALTKIR	LVNKVHEGRPHIQDR	413	990	13	15	11	4	423	993	6	22.954	FALSE	TRUE	FALSE	FALSE	Self	0	0
Scan: 17745 Run: B190513_13_HF_LS_IN_130_ECLP_DSSO_01_SCX18_hSAX04_rep1 P1_NDVSDSEKKATVELLNR P2_AVQLGGVALGTTQVINSKTPLK 9 18	B190513_13_HF_LS_IN_130_ECLP_DSSO_01_SCX18_hSAX04_rep1	17745	P0ABT2	FALSE	P0ABT2	P0ABT2	FALSE	AVQLGGVALGTTQVINSKTPLK	NDVSDSEKKATVELLNR	84	19	22	17	18	9	101	27	5	22.954	FALSE	TRUE	FALSE	FALSE	Self	0	0
Scan: 21305 Run: B190704_02_HF_LS_IN_130_ECLP_DSSO_01_SCX20_hSAX06_rep1 P1_SKGNVIDPLDoxMVDGISLPELLEK P2_RTGNMMQPQLADKIR 2 13	B190704_02_HF_LS_IN_130_ECLP_DSSO_01_SCX20_hSAX06_rep1	21305	P07118	FALSE	P07118	P07118	FALSE	SKGNVIDPLDoxMVDGISLPELLEK	RTGNMMQPQLADKIR	558	581	23	15	2	13	559	593	4	22.954	FALSE	TRUE	FALSE	FALSE	Self	0	0
Scan: 5869 Run: B190712_13_HF_LS_IN_130_ECLP_DSSO_01_SCX24_hSAX05_rep2 P1_KIKELAVK P2_EDVEKHLAK 3 5	B190712_13_HF_LS_IN_130_ECLP_DSSO_01_SCX24_hSAX05_rep2	5869	P0AFG6	FALSE	P0AFG6	P0AFG6	FALSE	KIKELAVK	EDVEKHLAK	298	144	8	9	3	5	300	148	5	22.953	FALSE	TRUE	FALSE	FALSE	Self	0	0
Scan: 21831 Run: B180630_20_Lumos_FO_IN_130_MycoDSSO_SCX13_hSAX_f18rep2 P1_MPAVQKLVESMVPGHSPNR P2_ITGGIDAAIKANDYTK 6 10	B180630_20_Lumos_FO_IN_130_MycoDSSO_SCX13_hSAX_f18rep2	21831	P75344	FALSE	P75344	P75344	FALSE	ITGGIDAAIKANDYTK	MPAVQKLVESMVPGHSPNR	550	326	16	19	10	6	559	331	5	22.953	FALSE	TRUE	FALSE	FALSE	Self	0	0
Scan: 18954 Run: B180803_07_Lumos_FO_IN_130_MycoDSSO_SCX12_hSAX_f18_rep2 P1_EKNPNLK P2_ASDIAEIVKQLTR 2 9	B180803_07_Lumos_FO_IN_130_MycoDSSO_SCX12_hSAX_f18_rep2	18954	Q50314	FALSE	Q50314	Q50314	FALSE	ASDIAEIVKQLTR	EKNPNLK	113	178	13	7	9	2	121	179	3	22.953	FALSE	TRUE	FALSE	FALSE	Self	0	0
Scan: 10170 Run: B180703_15_Lumos_FO_IN_130_MycoDSSO_SCX14_hSAX_f20_rep1 P1_VGQEETSISEESNKLK P2_TKTADVDKIR 14 2	B180703_15_Lumos_FO_IN_130_MycoDSSO_SCX14_hSAX_f20_rep1	10170	P75342	FALSE	P75342	P75342	FALSE	VGQEETSISEESNKLK	TKTADVDKIR	732	748	16	10	14	2	745	749	5	22.952	FALSE	TRUE	FALSE	FALSE	Self	0	0
Scan: 10062 Run: B190715_24_HF_LS_IN_130_ECLP_DSSO_01_SCX22_hSAX01_rep1 P1_SGSIKSPIWR P2_AEVTGSGKKPWR 5 8	B190715_24_HF_LS_IN_130_ECLP_DSSO_01_SCX22_hSAX01_rep1	10062	P60723	FALSE	P60723	P60723	FALSE	AEVTGSGKKPWR	SGSIKSPIWR	50	70	12	10	8	5	57	74	4	22.951	FALSE	TRUE	FALSE	FALSE	Self	0	0
Scan: 11453 Run: B190715_08_HF_LS_IN_130_ECLP_DSSO_01_SCX22_hSAX07_rep1 P1_SWEVNKR P2_LIKEEKYSEALDVAR 6 6	B190715_08_HF_LS_IN_130_ECLP_DSSO_01_SCX22_hSAX07_rep1	11453	P13009	FALSE	P13009	P13009	FALSE	LIKEEKYSEALDVAR	SWEVNKR	374	656	15	7	6	6	379	661	4	22.951	FALSE	TRUE	FALSE	FALSE	Self	0	0
Scan: 3839 Run: B190704_02_HF_LS_IN_130_ECLP_DSSO_01_SCX20_hSAX06_rep1 P1_VEQKVAR P2_KAIDAAER 4 1	B190704_02_HF_LS_IN_130_ECLP_DSSO_01_SCX20_hSAX06_rep1	3839	P25553	FALSE	P25553	P25553	FALSE	VEQKVAR	KAIDAAER	337	48	7	8	4	1	340	48	4	22.95	FALSE	TRUE	FALSE	FALSE	Self	0	0
Scan: 15616 Run: B190704_07_HF_LS_IN_130_ECLP_DSSO_01_SCX20_hSAX08_rep2 P1_GVWNKLAAGSFEAR P2_AAGYTNIEFHKGALDDEQLK 5 11	B190704_07_HF_LS_IN_130_ECLP_DSSO_01_SCX20_hSAX08_rep2	15616	P0A9T0	FALSE	P0A9T0	P0A9T0	FALSE	AAGYTNIEFHKGALDDEQLK	GVWNKLAAGSFEAR	29	137	20	14	11	5	39	141	3	22.947	FALSE	TRUE	FALSE	FALSE	Self	0	0
Scan: 8516 Run: B190513_16_HF_LS_IN_130_ECLP_DSSO_01_SCX18_hSAX02_rep2 P1_KAPAEPQR P2_DIVKVFTK 1 4	B190513_16_HF_LS_IN_130_ECLP_DSSO_01_SCX18_hSAX02_rep2	8516	P0A9P0	FALSE	P0A9P0	P0A9P0	FALSE	DIVKVFTK	KAPAEPQR	217	256	8	8	4	1	220	256	3	22.946	FALSE	TRUE	FALSE	FALSE	Self	0	0
Scan: 3106 Run: B190712_14_HF_LS_IN_130_ECLP_DSSO_01_SCX24_hSAX04_rep1 P1_TGKGGGRPGK P2_APGDETPEKADHGGISGK 3 9	B190712_14_HF_LS_IN_130_ECLP_DSSO_01_SCX24_hSAX04_rep1	3106	P0AGJ5	FALSE	P0AGJ5	P0AGJ5	FALSE	APGDETPEKADHGGISGK	TGKGGGRPGK	75	32	18	10	9	3	83	34	5	22.946	FALSE	TRUE	FALSE	FALSE	Self	0	0
Scan: 11633 Run: B190704_18_HF_LS_IN_130_ECLP_DSSO_01_SCX20_hSAX02_rep2 P1_KIDGLGIK P2_KIDGLGIK 1 1	B190704_18_HF_LS_IN_130_ECLP_DSSO_01_SCX20_hSAX02_rep2	11633	P37095	FALSE	P37095	P37095	FALSE	KIDGLGIK	KIDGLGIK	50	50	8	8	1	1	50	50	4	22.946	FALSE	TRUE	FALSE	FALSE	Self	0	0
Scan: 14629 Run: B180726_03_Lumos_FO_IN_130_MycoDSSO_SCX11_hSAX_f3t6_rep2 P1_YKIFASTTPQTEPVLQK P2_LKQVLK 2 2	B180726_03_Lumos_FO_IN_130_MycoDSSO_SCX11_hSAX_f3t6_rep2	14629	P75508	FALSE	P75508	P75508	FALSE	YKIFASTTPQTEPVLQK	LKQVLK	3	20	17	6	2	2	4	21	4	22.946	FALSE	TRUE	FALSE	FALSE	Self	0	0
Scan: 25870 Run: B180726_11_Lumos_FO_IN_130_MycoDSSO_SCX11_hSAX_f20_rep1 P1_FDKLTR P2_ADLVTALKSAFENNPEGTTR 3 8	B180726_11_Lumos_FO_IN_130_MycoDSSO_SCX11_hSAX_f20_rep1	25870	P75154	FALSE	P75154	P75154	FALSE	ADLVTALKSAFENNPEGTTR	FDKLTR	83	244	20	6	8	3	90	246	4	22.946	FALSE	TRUE	FALSE	FALSE	Self	0	0
Scan: 6492 Run: B180803_36_Lumos_FO_IN_130_MycoDSSO_SCX13_hSAX_f9t10_rep1 P1_IQEINNSLTSEKR P2_GATQPKR 12 6	B180803_36_Lumos_FO_IN_130_MycoDSSO_SCX13_hSAX_f9t10_rep1	6492	P75395	FALSE	P75395	P75395	FALSE	IQEINNSLTSEKR	GATQPKR	240	341	13	7	12	6	251	346	4	22.944	FALSE	TRUE	FALSE	FALSE	Self	0	0
Scan: 6269 Run: B190704_02_HF_LS_IN_130_ECLP_DSSO_01_SCX20_hSAX06_rep1 P1_cmCVEALKER P2_GKGVAEGYK 6 2	B190704_02_HF_LS_IN_130_ECLP_DSSO_01_SCX20_hSAX06_rep1	6269	P07395	FALSE	P07395	P07395	FALSE	cmCVEALKER	GKGVAEGYK	781	746	8	9	6	2	786	747	3	22.944	FALSE	TRUE	FALSE	FALSE	Self	0	0
Scan: 11249 Run: B180803_10_Lumos_FO_IN_130_MycoDSSO_SCX12_hSAX_f19_rep2 P1_GPVNVELKLTR P2_DYAEKK 8 5	B180803_10_Lumos_FO_IN_130_MycoDSSO_SCX12_hSAX_f19_rep2	11249	P75344	FALSE	P75344	P75344	FALSE	GPVNVELKLTR	DYAEKK	272	108	11	6	8	5	279	112	4	22.942	FALSE	TRUE	FALSE	FALSE	Self	0	0
Scan: 24390 Run: B180711_06_Lumos_FO_IN_130_MycoDSSO_SCX11_hSAX_f19_rep2 P1_TEVSENEVAEVVSQATGIPLKK P2_LAKQNLK 21 3	B180711_06_Lumos_FO_IN_130_MycoDSSO_SCX11_hSAX_f19_rep2	24390	P75247	FALSE	P75247	P75247	FALSE	TEVSENEVAEVVSQATGIPLKK	LAKQNLK	390	639	22	7	21	3	410	641	3	22.941	FALSE	TRUE	FALSE	FALSE	Self	0	0
Scan: 7650 Run: B190715_19_HF_LS_IN_130_ECLP_DSSO_01_SCX22_hSAX03_rep1 P1_TIHQMSKTMTPK P2_DDTKLMR 7 4	B190715_19_HF_LS_IN_130_ECLP_DSSO_01_SCX22_hSAX03_rep1	7650	P39356	FALSE	P39356	P39356	FALSE	TIHQMSKTMTPK	DDTKLMR	131	97	12	7	7	4	137	100	4	22.94	FALSE	TRUE	FALSE	FALSE	Self	0	0
Scan: 9403 Run: B190715_07_HF_LS_IN_130_ECLP_DSSO_01_SCX22_hSAX06_rep2 P1_VGKDLGLTDESK P2_RYGSDKPDLR 3 6	B190715_07_HF_LS_IN_130_ECLP_DSSO_01_SCX22_hSAX06_rep2	9403	P21889	FALSE	P21889	P21889	FALSE	VGKDLGLTDESK	RYGSDKPDLR	413	278	12	10	3	6	415	283	4	22.938	FALSE	TRUE	FALSE	FALSE	Self	0	0
Scan: 12009 Run: B180726_07_Lumos_FO_IN_130_MycoDSSO_SCX11_hSAX_f12t14_rep2 P1_SGIIDPTKVTK P2_KSLEAPVR 8 1	B180726_07_Lumos_FO_IN_130_MycoDSSO_SCX11_hSAX_f12t14_rep2	12009	P78012	FALSE	P78012	P78012	FALSE	SGIIDPTKVTK	KSLEAPVR	500	454	11	8	8	1	507	454	4	22.938	FALSE	TRUE	FALSE	FALSE	Self	0	0
Scan: 9176 Run: B190715_18_HF_LS_IN_130_ECLP_DSSO_01_SCX22_hSAX04_rep1 P1_TKTGELSIHcmCTELR P2_NTFKVR 2 4	B190715_18_HF_LS_IN_130_ECLP_DSSO_01_SCX22_hSAX04_rep1	9176	P0A8N3	FALSE	P0A8N3	P0A8N3	FALSE	TKTGELSIHcmCTELR	NTFKVR	131	182	14	6	2	4	132	185	4	22.938	FALSE	TRUE	FALSE	FALSE	Self	0	0
Scan: 15628 Run: B190513_13_HF_LS_IN_130_ECLP_DSSO_01_SCX18_hSAX04_rep1 P1_oxMGANFLKVVNQIK P2_LAKEDPSFR 7 3	B190513_13_HF_LS_IN_130_ECLP_DSSO_01_SCX18_hSAX04_rep1	15628	P0A6M8	FALSE	P0A6M8	P0A6M8	FALSE	oxMGANFLKVVNQIK	LAKEDPSFR	147	438	13	9	7	3	153	440	3	22.938	FALSE	TRUE	FALSE	FALSE	Self	0	0
Scan: 8584 Run: B190513_14_HF_LS_IN_130_ECLP_DSSO_01_SCX18_hSAX03_rep1 P1_DKSKLGG P2_AYASLATSADKGAVR 4 11	B190513_14_HF_LS_IN_130_ECLP_DSSO_01_SCX18_hSAX03_rep1	8584	P05791	FALSE	P05791	P05791	FALSE	AYASLATSADKGAVR	DKSKLGG	595	610	15	7	11	4	605	613	4	22.938	FALSE	TRUE	FALSE	FALSE	Self	0	0
Scan: 22618 Run: B190704_07_HF_LS_IN_130_ECLP_DSSO_01_SCX20_hSAX08_rep2 P1_TAIESALTALETALKGEDKAAIEAK P2_DAEANAEADRKFEELVQTR 19 11	B190704_07_HF_LS_IN_130_ECLP_DSSO_01_SCX20_hSAX08_rep2	22618	P0A6Y8	FALSE	P0A6Y8	P0A6Y8	FALSE	TAIESALTALETALKGEDKAAIEAK	DAEANAEADRKFEELVQTR	563	518	25	19	19	11	581	528	4	22.937	FALSE	TRUE	FALSE	FALSE	Self	0	0
Scan: 4023 Run: B190704_11_HF_LS_IN_130_ECLP_DSSO_01_SCX20_hSAX05_rep1 P1_KATENGFK P2_EAIAEKR 1 6	B190704_11_HF_LS_IN_130_ECLP_DSSO_01_SCX20_hSAX05_rep1	4023	P05793	FALSE	P05793	P05793	FALSE	EAIAEKR	KATENGFK	70	81	7	8	6	1	75	81	4	22.936	FALSE	TRUE	FALSE	FALSE	Self	0	0
Scan: 10405 Run: B190513_18_HF_LS_IN_130_ECLP_DSSO_01_SCX18_hSAX01_rep2 P1_VTLGPKGR P2_AVAAGMNPoxMDLKR 6 12	B190513_18_HF_LS_IN_130_ECLP_DSSO_01_SCX18_hSAX01_rep2	10405	P0A6F5	FALSE	P0A6F5	P0A6F5	FALSE	AVAAGMNPoxMDLKR	VTLGPKGR	106	29	13	8	12	6	117	34	3	22.935	FALSE	TRUE	FALSE	FALSE	Self	0	0
Scan: 16316 Run: B190513_07_HF_LS_IN_130_ECLP_DSSO_01_SCX18_hSAX08_rep2 P1_SVESYKFNGWELDINSR P2_AELLKK 6 5	B190513_07_HF_LS_IN_130_ECLP_DSSO_01_SCX18_hSAX08_rep2	16316	P0A9Q1	FALSE	P0A9Q1	P0A9Q1	FALSE	SVESYKFNGWELDINSR	AELLKK	133	183	17	6	6	5	138	187	4	22.935	FALSE	TRUE	FALSE	FALSE	Self	0	0
Scan: 12068 Run: B190704_14_HF_LS_IN_130_ECLP_DSSO_01_SCX20_hSAX04_rep2 P1_GQKMAPPQISAEVLKK P2_ASSGLNEDEIQKoxMVR 3 12	B190704_14_HF_LS_IN_130_ECLP_DSSO_01_SCX20_hSAX04_rep2	12068	P0A6Y8	FALSE	P0A6Y8	P0A6Y8	FALSE	GQKMAPPQISAEVLKK	ASSGLNEDEIQKoxMVR	107	503	16	15	3	12	109	514	5	22.934	FALSE	TRUE	FALSE	FALSE	Self	0	0
Scan: 17791 Run: B190715_16_HF_LS_IN_130_ECLP_DSSO_01_SCX22_hSAX05_rep1 P1_HMDYGVQINKLMYTR P2_GILPIDTYKK 10 9	B190715_16_HF_LS_IN_130_ECLP_DSSO_01_SCX22_hSAX05_rep1	17791	P00452	FALSE	P00452	P00452	FALSE	HMDYGVQINKLMYTR	GILPIDTYKK	332	576	15	10	10	9	341	584	5	22.934	FALSE	TRUE	FALSE	FALSE	Self	0	0
Scan: 14956 Run: B190715_19_HF_LS_IN_130_ECLP_DSSO_01_SCX22_hSAX03_rep1 P1_KVVITATQMLDSoxMIKNPRPTR P2_IVcmCTIGPKTESEEMLAK 15 8	B190715_19_HF_LS_IN_130_ECLP_DSSO_01_SCX22_hSAX03_rep1	14956	P0AD61	FALSE	P0AD61	P0AD61	FALSE	KVVITATQMLDSoxMIKNPRPTR	IVcmCTIGPKTESEEMLAK	272	6	21	17	15	8	286	13	4	22.932	FALSE	TRUE	FALSE	FALSE	Self	0	0
Scan: 8865 Run: B180723_09_Lumos_FO_IN_130_MycoDSSO_SCX14_hSAX_f15t16_rep1 P1_SDFNTEKR P2_LKVAPR 7 2	B180723_09_Lumos_FO_IN_130_MycoDSSO_SCX14_hSAX_f15t16_rep1	8865	P75033	FALSE	P75033	P75033	FALSE	SDFNTEKR	LKVAPR	219	141	8	6	7	2	225	142	4	22.932	FALSE	TRUE	FALSE	FALSE	Self	0	0
Scan: 3263 Run: B190704_16_HF_LS_IN_130_ECLP_DSSO_01_SCX20_hSAX03_rep1 P1_LQSoxMKAGSDR P2_LQSMKAGSDR 5 5	B190704_16_HF_LS_IN_130_ECLP_DSSO_01_SCX20_hSAX03_rep1	3263	P0AEU7	FALSE	P0AEU7	P0AEU7	FALSE	LQSMKAGSDR	LQSoxMKAGSDR	71	71	10	10	5	5	75	75	4	22.931	FALSE	TRUE	FALSE	FALSE	Self	0	0
Scan: 10438 Run: B190715_07_HF_LS_IN_130_ECLP_DSSO_01_SCX22_hSAX06_rep2 P1_KILDDLR P2_DRSEVDLKR 1 8	B190715_07_HF_LS_IN_130_ECLP_DSSO_01_SCX22_hSAX06_rep2	10438	P62768	FALSE	P62768	P62768	FALSE	DRSEVDLKR	KILDDLR	90	99	9	7	8	1	97	99	5	22.931	FALSE	TRUE	FALSE	FALSE	Self	0	0
Scan: 11266 Run: B180726_28_Lumos_FO_IN_130_MycoDSSO_SCX12_hSAX_f11t14_rep2 P1_LDKINR P2_AVENANGSVKLLEK 3 10	B180726_28_Lumos_FO_IN_130_MycoDSSO_SCX12_hSAX_f11t14_rep2	11266	Q50300	FALSE	Q50300	Q50300	FALSE	AVENANGSVKLLEK	LDKINR	138	90	14	6	10	3	147	92	3	22.93	FALSE	TRUE	FALSE	FALSE	Self	0	0
Scan: 7999 Run: B190704_16_HF_LS_IN_130_ECLP_DSSO_01_SCX20_hSAX03_rep1 P1_LEEAAKR P2_KALNAYLQR 6 1	B190704_16_HF_LS_IN_130_ECLP_DSSO_01_SCX20_hSAX03_rep1	7999	P0A8M3	FALSE	P0A8M3	P0A8M3	FALSE	KALNAYLQR	LEEAAKR	227	236	9	7	1	6	227	241	4	22.929	FALSE	TRUE	FALSE	FALSE	Self	0	0
Scan: 20423 Run: B180726_24_Lumos_FO_IN_130_MycoDSSO_SCX11_hSAX_f24_rep2 P1_TAKEVAEKLEITK P2_IVSLKDFINR 3 5	B180726_24_Lumos_FO_IN_130_MycoDSSO_SCX11_hSAX_f24_rep2	20423	P75264	FALSE	P75264	P75264	FALSE	IVSLKDFINR	TAKEVAEKLEITK	333	343	10	13	5	3	337	345	4	22.928	FALSE	TRUE	FALSE	FALSE	Self	0	0
Scan: 14202 Run: B180726_09_Lumos_FO_IN_130_MycoDSSO_SCX11_hSAX_f18_rep1 P1_KQLLSAQK P2_ATALASQDQDTVQAKLDLAR 1 15	B180726_09_Lumos_FO_IN_130_MycoDSSO_SCX11_hSAX_f18_rep1	14202	P75471	FALSE	P75471	P75471	FALSE	ATALASQDQDTVQAKLDLAR	KQLLSAQK	970	1299	20	8	15	1	984	1299	4	22.927	FALSE	TRUE	FALSE	FALSE	Self	0	0
Scan: 18958 Run: B190712_04_HF_LS_IN_130_ECLP_DSSO_01_SCX24_hSAX07_rep1 P1_HLESVVTNKISEIEADLEK P2_DRSEVDLKR 9 8	B190712_04_HF_LS_IN_130_ECLP_DSSO_01_SCX24_hSAX07_rep1	18958	P62768	FALSE	P62768	P62768	FALSE	HLESVVTNKISEIEADLEK	DRSEVDLKR	106	90	19	9	9	8	114	97	5	22.925	FALSE	TRUE	FALSE	FALSE	Self	0	0
Scan: 7896 Run: B190715_18_HF_LS_IN_130_ECLP_DSSO_01_SCX22_hSAX04_rep1 P1_QVIVQKVR P2_KKYEQEIDVR 6 2	B190715_18_HF_LS_IN_130_ECLP_DSSO_01_SCX22_hSAX04_rep1	7896	P0AFF6	FALSE	P0AFF6	P0AFF6	FALSE	QVIVQKVR	KKYEQEIDVR	112	37	8	10	6	2	117	38	4	22.925	FALSE	TRUE	FALSE	FALSE	Self	0	0
Scan: 2498 Run: B190715_09_HF_LS_IN_130_ECLP_DSSO_01_SCX22_hSAX07_rep2 P1_EAAEQAKR P2_EAAEKDKVSNQQDDoxMTK 7 7	B190715_09_HF_LS_IN_130_ECLP_DSSO_01_SCX22_hSAX07_rep2	2498	P0A705;P0A705	FALSE	P0A705	P0A705	FALSE	EAAEQAKR	EAAEKDKVSNQQDDoxMTK	135;143	151	8	17	7	7	141;149	157	5	22.925	FALSE	TRUE	FALSE	FALSE	Self	0	0
Scan: 12156 Run: B190715_19_HF_LS_IN_130_ECLP_DSSO_01_SCX22_hSAX03_rep1 P1_YKEGAAAGGAR P2_ESVGKSVVNLIHGVR 2 5	B190715_19_HF_LS_IN_130_ECLP_DSSO_01_SCX22_hSAX03_rep1	12156	P0AG20	FALSE	P0AG20	P0AG20	FALSE	ESVGKSVVNLIHGVR	YKEGAAAGGAR	97	357	15	11	5	2	101	358	5	22.922	FALSE	TRUE	FALSE	FALSE	Self	0	0
Scan: 16802 Run: B190513_03_HF_LS_IN_130_ECLP_DSSO_01_SCX18_hSAX06_rep2 P1_QALDKLK P2_NALDKIPLDADLR 5 5	B190513_03_HF_LS_IN_130_ECLP_DSSO_01_SCX18_hSAX06_rep2	16802	P0A8X0	FALSE	P0A8X0	P0A8X0	FALSE	NALDKIPLDADLR	QALDKLK	52	99	13	7	5	5	56	103	4	22.921	FALSE	TRUE	FALSE	FALSE	Self	0	0
Scan: 10780 Run: B190715_06_HF_LS_IN_130_ECLP_DSSO_01_SCX22_hSAX06_rep1 P1_RVPYoxMLVcmCGDKEVESGK P2_NEKIGFK 11 3	B190715_06_HF_LS_IN_130_ECLP_DSSO_01_SCX22_hSAX06_rep1	10780	P0A8M3	FALSE	P0A8M3	P0A8M3	FALSE	RVPYoxMLVcmCGDKEVESGK	NEKIGFK	589	575	17	7	11	3	599	577	5	22.92	FALSE	TRUE	FALSE	FALSE	Self	0	0
Scan: 16605 Run: B190513_14_HF_LS_IN_130_ECLP_DSSO_01_SCX18_hSAX03_rep1 P1_LGIFTPKQVDR P2_GITIKAQSVTLDYK 7 5	B190513_14_HF_LS_IN_130_ECLP_DSSO_01_SCX18_hSAX03_rep1	16605	P60785	FALSE	P60785	P60785	FALSE	LGIFTPKQVDR	GITIKAQSVTLDYK	237	51	11	14	7	5	243	55	4	22.92	FALSE	TRUE	FALSE	FALSE	Self	0	0
Scan: 10844 Run: B190513_02_HF_LS_IN_130_ECLP_DSSO_01_SCX18_hSAX06_rep1 P1_ELAVEVGKAK P2_EKISALDEK 8 2	B190513_02_HF_LS_IN_130_ECLP_DSSO_01_SCX18_hSAX06_rep1	10844	P0A9J8	FALSE	P0A9J8	P0A9J8	FALSE	ELAVEVGKAK	EKISALDEK	30	12	10	9	8	2	37	13	4	22.919	FALSE	TRUE	FALSE	FALSE	Self	0	0
Scan: 11996 Run: B190704_14_HF_LS_IN_130_ECLP_DSSO_01_SCX20_hSAX04_rep2 P1_QTFAQKAQAFEQDR P2_GKLVTR 6 2	B190704_14_HF_LS_IN_130_ECLP_DSSO_01_SCX20_hSAX04_rep2	11996	P0AEU7	FALSE	P0AEU7	P0AEU7	FALSE	QTFAQKAQAFEQDR	GKLVTR	92	114	14	6	6	2	97	115	4	22.918	FALSE	TRUE	FALSE	FALSE	Self	0	0
Scan: 11428 Run: B190715_09_HF_LS_IN_130_ECLP_DSSO_01_SCX22_hSAX07_rep2 P1_GIKAMFR P2_ADGLLPASSKHIHENAE 3 10	B190715_09_HF_LS_IN_130_ECLP_DSSO_01_SCX22_hSAX07_rep2	11428	P77434	FALSE	P77434	P77434	FALSE	ADGLLPASSKHIHENAE	GIKAMFR	396	389	17	7	10	3	405	391	4	22.918	FALSE	TRUE	FALSE	FALSE	Self	0	0
Scan: 14142 Run: B190513_12_HF_LS_IN_130_ECLP_DSSO_01_SCX18_hSAX05_rep2 P1_TVKAPR P2_AGQNAMDATVLEITKDGVR 3 15	B190513_12_HF_LS_IN_130_ECLP_DSSO_01_SCX18_hSAX05_rep2	14142	P45577	FALSE	P45577	P45577	FALSE	AGQNAMDATVLEITKDGVR	TVKAPR	196	168	19	6	15	3	210	170	4	22.917	FALSE	TRUE	FALSE	FALSE	Self	0	0
Scan: 16149 Run: B190715_16_HF_LS_IN_130_ECLP_DSSO_01_SCX22_hSAX05_rep1 P1_YcmCPSIEDKVMR P2_QVSGLSNEVIAKLNDHKPASIGQASR 8 12	B190715_16_HF_LS_IN_130_ECLP_DSSO_01_SCX22_hSAX05_rep1	16149	P0A6U3	FALSE	P0A6U3	P0A6U3	FALSE	QVSGLSNEVIAKLNDHKPASIGQASR	YcmCPSIEDKVMR	578	276	26	11	12	8	589	283	5	22.917	FALSE	TRUE	FALSE	FALSE	Self	0	0
Scan: 12490 Run: B180630_19_Lumos_FO_IN_130_MycoDSSO_SCX13_hSAX_f18rep1 P1_FQKDINNYLK P2_FENKQK 3 4	B180630_19_Lumos_FO_IN_130_MycoDSSO_SCX13_hSAX_f18rep1	12490	P75405	FALSE	P75405	P75405	FALSE	FQKDINNYLK	FENKQK	683	789	10	6	3	4	685	792	3	22.916	FALSE	TRUE	FALSE	FALSE	Self	0	0
Scan: 6337 Run: B190712_13_HF_LS_IN_130_ECLP_DSSO_01_SCX24_hSAX05_rep2 P1_LNHLVDDKMHAR P2_IQPGDKoxMAGR 8 6	B190712_13_HF_LS_IN_130_ECLP_DSSO_01_SCX24_hSAX05_rep2	6337	P0A8V2	FALSE	P0A8V2	P0A8V2	FALSE	LNHLVDDKMHAR	IQPGDKoxMAGR	1235	1060	12	10	8	6	1242	1065	6	22.916	FALSE	TRUE	FALSE	FALSE	Self	0	0
Scan: 8794 Run: B190715_16_HF_LS_IN_130_ECLP_DSSO_01_SCX22_hSAX05_rep1 P1_SSAKQEELVK P2_AFKALLKEEK 4 3	B190715_16_HF_LS_IN_130_ECLP_DSSO_01_SCX22_hSAX05_rep1	8794	P0A6D0	FALSE	P0A6D0	P0A6D0	FALSE	SSAKQEELVK	AFKALLKEEK	3	13	10	10	4	3	6	15	4	22.914	FALSE	TRUE	FALSE	FALSE	Self	0	0
Scan: 17418 Run: B180703_14_Lumos_FO_IN_130_MycoDSSO_SCX14_hSAX_f20_rep1 P1_IVMSNLcmCSEIVQPSTPSEFHHDLAFKK P2_ASSELALEKGK 26 9	B180703_14_Lumos_FO_IN_130_MycoDSSO_SCX14_hSAX_f20_rep1	17418	P78027	FALSE	P78027	P78027	FALSE	IVMSNLcmCSEIVQPSTPSEFHHDLAFKK	ASSELALEKGK	380	507	27	11	26	9	405	515	4	22.912	FALSE	TRUE	FALSE	FALSE	Self	0	0
Scan: 11482 Run: B190712_12_HF_LS_IN_130_ECLP_DSSO_01_SCX24_hSAX05_rep1 P1_LLAEHNLDASAIKGTGVGGR P2_LLAEHNLDASAIKGTGVGGR 13 13	B190712_12_HF_LS_IN_130_ECLP_DSSO_01_SCX24_hSAX05_rep1	11482	P0AFG6	FALSE	P0AFG6	P0AFG6	FALSE	LLAEHNLDASAIKGTGVGGR	LLAEHNLDASAIKGTGVGGR	121	121	20	20	13	13	133	133	6	22.91	FALSE	TRUE	FALSE	FALSE	Self	0	0
Scan: 21650 Run: B180711_09_Lumos_FO_IN_130_MycoDSSO_SCX11_hSAX_f22_rep2 P1_VGKDSPLVYNEK P2_ILDQTKTNFDGIYGGGVNAWR 3 6	B180711_09_Lumos_FO_IN_130_MycoDSSO_SCX11_hSAX_f22_rep2	21650	P75327	FALSE	P75327	P75327	FALSE	ILDQTKTNFDGIYGGGVNAWR	VGKDSPLVYNEK	339	323	21	12	6	3	344	325	4	22.91	FALSE	TRUE	FALSE	FALSE	Self	0	0
Scan: 20460 Run: B180803_10_Lumos_FO_IN_130_MycoDSSO_SCX12_hSAX_f19_rep2 P1_TKGFDER P2_ITVNKVIDIIAQNQK 2 5	B180803_10_Lumos_FO_IN_130_MycoDSSO_SCX12_hSAX_f19_rep2	20460	P75426	FALSE	P75426	P75426	FALSE	ITVNKVIDIIAQNQK	TKGFDER	394	387	15	7	5	2	398	388	3	22.908	FALSE	TRUE	FALSE	FALSE	Self	0	0
Scan: 14182 Run: B180630_21_Lumos_FO_IN_130_MycoDSSO_SCX13_hSAX_f17rep1 P1_SKQELLER P2_QQLAQKANLLK 2 6	B180630_21_Lumos_FO_IN_130_MycoDSSO_SCX13_hSAX_f17rep1	14182	P75471	FALSE	P75471	P75471	FALSE	QQLAQKANLLK	SKQELLER	816	862	11	8	6	2	821	863	3	22.907	FALSE	TRUE	FALSE	FALSE	Self	0	0
Scan: 10040 Run: B180723_11_Lumos_FO_IN_130_MycoDSSO_SCX14_hSAX_f17_rep1 P1_TTLKESTVK P2_EIKDTKNSPEAVVK 4 6	B180723_11_Lumos_FO_IN_130_MycoDSSO_SCX14_hSAX_f17_rep1	10040	P75578	FALSE	P75578	P75578	FALSE	TTLKESTVK	EIKDTKNSPEAVVK	108	117	9	14	4	6	111	122	4	22.907	FALSE	TRUE	FALSE	FALSE	Self	0	0
Scan: 14071 Run: B190704_05_HF_LS_IN_130_ECLP_DSSO_01_SCX20_hSAX07_rep2 P1_TEKQFPNGIEPHGTDALR P2_DINWDoxMKR 3 7	B190704_05_HF_LS_IN_130_ECLP_DSSO_01_SCX20_hSAX07_rep2	14071	P07118	FALSE	P07118	P07118	FALSE	TEKQFPNGIEPHGTDALR	DINWDoxMKR	598	627	18	8	3	7	600	633	4	22.906	FALSE	TRUE	FALSE	FALSE	Self	0	0
Scan: 16378 Run: B190712_08_HF_LS_IN_130_ECLP_DSSO_01_SCX24_hSAX08_rep2 P1_MENFKHLPEPFR P2_ATYTQTHoxMDFIIEAFKHVK 5 16	B190712_08_HF_LS_IN_130_ECLP_DSSO_01_SCX24_hSAX08_rep2	16378	P0A853	FALSE	P0A853	P0A853	FALSE	ATYTQTHoxMDFIIEAFKHVK	MENFKHLPEPFR	425	1	19	12	16	5	440	5	6	22.906	FALSE	TRUE	FALSE	FALSE	Self	0	0
Scan: 15107 Run: B180705_31_Lumos_FO_IN_130_MycoDSSO_SCX14_hSAX_f31t35_rep1 P1_LKEAAER P2_IIEFILAHIAQEHNGLNLSNDKoxMAMQR 2 22	B180705_31_Lumos_FO_IN_130_MycoDSSO_SCX14_hSAX_f31t35_rep1	15107	P75344	FALSE	P75344	P75344	FALSE	IIEFILAHIAQEHNGLNLSNDKoxMAMQR	LKEAAER	215	242	27	7	22	2	236	243	5	22.905	FALSE	TRUE	FALSE	FALSE	Self	0	0
Scan: 4018 Run: B190704_11_HF_LS_IN_130_ECLP_DSSO_01_SCX20_hSAX05_rep1 P1_KATENGFK P2_EAIAEKR 1 6	B190704_11_HF_LS_IN_130_ECLP_DSSO_01_SCX20_hSAX05_rep1	4018	P05793	FALSE	P05793	P05793	FALSE	EAIAEKR	KATENGFK	70	81	7	8	6	1	75	81	3	22.904	FALSE	TRUE	FALSE	FALSE	Self	0	0
Scan: 12545 Run: B180625_07_Lumos_LS_IN_130_MycoDSSO_SCX13_hSAX_f19_rep1 P1_KELQAELTR P2_ELKAVYK 1 3	B180625_07_Lumos_LS_IN_130_MycoDSSO_SCX13_hSAX_f19_rep1	12545	Q50365	FALSE	Q50365	Q50365	FALSE	KELQAELTR	ELKAVYK	789	874	9	7	1	3	789	876	3	22.903	FALSE	TRUE	FALSE	FALSE	Self	0	0
Scan: 18117 Run: B190704_06_HF_LS_IN_130_ECLP_DSSO_01_SCX20_hSAX08_rep1 P1_YAAEKSR P2_LVKEYHLLNPVIVDcmCTSSQAVADQYADFLR 5 3	B190704_06_HF_LS_IN_130_ECLP_DSSO_01_SCX20_hSAX08_rep1	18117	P00561	FALSE	P00561	P00561	FALSE	LVKEYHLLNPVIVDcmCTSSQAVADQYADFLR	YAAEKSR	540	594	30	7	3	5	542	598	5	22.903	FALSE	TRUE	FALSE	FALSE	Self	0	0
Scan: 18837 Run: B180723_06_Lumos_FO_IN_130_MycoDSSO_SCX14_hSAX_f12t14_rep1 P1_VSHKNLVQTFDVVSPR P2_KFLDGTITTTR 4 1	B180723_06_Lumos_FO_IN_130_MycoDSSO_SCX14_hSAX_f12t14_rep1	18837	P75524	FALSE	P75524	P75524	FALSE	KFLDGTITTTR	VSHKNLVQTFDVVSPR	70	81	11	16	1	4	70	84	4	22.903	FALSE	TRUE	FALSE	FALSE	Self	0	0
Scan: 17241 Run: B180803_12_Lumos_FO_IN_130_MycoDSSO_SCX12_hSAX_f20_rep2 P1_VNLTDSVIDGTVLTKAR P2_KSFEER 15 1	B180803_12_Lumos_FO_IN_130_MycoDSSO_SCX12_hSAX_f20_rep2	17241	P75277	FALSE	P75277	P75277	FALSE	VNLTDSVIDGTVLTKAR	KSFEER	82	99	17	6	15	1	96	99	4	22.903	FALSE	TRUE	FALSE	FALSE	Self	0	0
Scan: 13237 Run: B190704_12_HF_LS_IN_130_ECLP_DSSO_01_SCX20_hSAX05_rep2 P1_SLIGPDGEQYKLPR P2_AoxMLHFcmCENPGKIQSR 11 11	B190704_12_HF_LS_IN_130_ECLP_DSSO_01_SCX20_hSAX05_rep2	13237	P0A9Q1	FALSE	P0A9Q1	P0A9Q1	FALSE	SLIGPDGEQYKLPR	AoxMLHFcmCENPGKIQSR	150	168	14	15	11	11	160	178	5	22.903	FALSE	TRUE	FALSE	FALSE	Self	0	0
Scan: 19707 Run: B190704_11_HF_LS_IN_130_ECLP_DSSO_01_SCX20_hSAX05_rep1 P1_VAEALRDDLLAAKLNVK P2_SETLLPLVGDKAK 13 11	B190704_11_HF_LS_IN_130_ECLP_DSSO_01_SCX20_hSAX05_rep1	19707	P38038	FALSE	P38038	P38038	FALSE	SETLLPLVGDKAK	VAEALRDDLLAAKLNVK	338	78	13	17	11	13	348	90	4	22.902	FALSE	TRUE	FALSE	FALSE	Self	0	0
Scan: 24277 Run: B180703_25_Lumos_FO_IN_130_MycoDSSO_SCX14_hSAX_f23_rep2 P1_YLADKNDLAKVGFIFVDGQIEK P2_NIKNDGSDVIVATGFNQQEALQAISSDDR 5 3	B180703_25_Lumos_FO_IN_130_MycoDSSO_SCX14_hSAX_f23_rep2	24277	P75062	FALSE	P75062	P75062	FALSE	NIKNDGSDVIVATGFNQQEALQAISSDDR	YLADKNDLAKVGFIFVDGQIEK	104	134	29	22	3	5	106	138	5	22.902	FALSE	TRUE	FALSE	FALSE	Self	0	0
Scan: 19759 Run: B180703_25_Lumos_FO_IN_130_MycoDSSO_SCX14_hSAX_f23_rep2 P1_LTTTKIIEYSTH P2_KIHSEIESIIDVEYPFVNAELKK 5 1	B180703_25_Lumos_FO_IN_130_MycoDSSO_SCX14_hSAX_f23_rep2	19759	P75454	FALSE	P75454	P75454	FALSE	KIHSEIESIIDVEYPFVNAELKK	LTTTKIIEYSTH	390	433	23	12	1	5	390	437	3	22.899	FALSE	TRUE	FALSE	FALSE	Self	0	0
Scan: 12492 Run: B190715_21_HF_LS_IN_130_ECLP_DSSO_01_SCX22_hSAX02_rep1 P1_LPLGSRPAKR P2_ENKDFVPYFR 9 3	B190715_21_HF_LS_IN_130_ECLP_DSSO_01_SCX22_hSAX02_rep1	12492	P00864	FALSE	P00864	P00864	FALSE	LPLGSRPAKR	ENKDFVPYFR	694	674	10	10	9	3	702	676	5	22.899	FALSE	TRUE	FALSE	FALSE	Self	0	0
Scan: 10456 Run: B180726_28_Lumos_FO_IN_130_MycoDSSO_SCX12_hSAX_f11t14_rep2 P1_LALVASKTDEK P2_KTTQASMMDcmCK 7 1	B180726_28_Lumos_FO_IN_130_MycoDSSO_SCX12_hSAX_f11t14_rep2	10456	P78009	FALSE	P78009	P78009	FALSE	LALVASKTDEK	KTTQASMMDcmCK	127	13	11	11	7	1	133	13	4	22.897	FALSE	TRUE	FALSE	FALSE	Self	0	0
Scan: 8803 Run: B190715_17_HF_LS_IN_130_ECLP_DSSO_01_SCX22_hSAX05_rep2 P1_VTKIFVDEGPSoxMK P2_METIAKHR 3 6	B190715_17_HF_LS_IN_130_ECLP_DSSO_01_SCX22_hSAX05_rep2	8803	P61175	FALSE	P61175	P61175	FALSE	VTKIFVDEGPSoxMK	METIAKHR	71	1	13	8	3	6	73	6	5	22.897	FALSE	TRUE	FALSE	FALSE	Self	0	0
Scan: 9292 Run: B190704_19_HF_LS_IN_130_ECLP_DSSO_01_SCX20_hSAX01_rep1 P1_TPKMTR P2_SLFKMIK 3 4	B190704_19_HF_LS_IN_130_ECLP_DSSO_01_SCX20_hSAX01_rep1	9292	P15254	FALSE	P15254	P15254	FALSE	TPKMTR	SLFKMIK	609	236	6	7	3	4	611	239	3	22.896	FALSE	TRUE	FALSE	FALSE	Self	0	0
Scan: 14455 Run: B190715_18_HF_LS_IN_130_ECLP_DSSO_01_SCX22_hSAX04_rep1 P1_VIcmCKVLNNGDLGENK P2_KVVITATQMLDSoxMIKNPRPTR 4 15	B190715_18_HF_LS_IN_130_ECLP_DSSO_01_SCX22_hSAX04_rep1	14455	P0AD61	FALSE	P0AD61	P0AD61	FALSE	KVVITATQMLDSoxMIKNPRPTR	VIcmCKVLNNGDLGENK	272	142	21	15	15	4	286	145	5	22.896	FALSE	TRUE	FALSE	FALSE	Self	0	0
Scan: 11227 Run: B180625_19_Lumos_LS_IN_130_MycoDSSO_SCX13_hSAX_f21_rep2 P1_YTYDLKR P2_EQKPLINDK 6 3	B180625_19_Lumos_LS_IN_130_MycoDSSO_SCX13_hSAX_f21_rep2	11227	P78024	FALSE	P78024	P78024	FALSE	YTYDLKR	EQKPLINDK	95	32	7	9	6	3	100	34	4	22.895	FALSE	TRUE	FALSE	FALSE	Self	0	0
Scan: 12267 Run: B190513_03_HF_LS_IN_130_ECLP_DSSO_01_SCX18_hSAX06_rep2 P1_oxMKGDTK P2_SDLALELDGAKNLR 2 11	B190513_03_HF_LS_IN_130_ECLP_DSSO_01_SCX18_hSAX06_rep2	12267	P0ABD3	FALSE	P0ABD3	P0ABD3	FALSE	SDLALELDGAKNLR	oxMKGDTK	89	1	14	6	11	2	99	2	3	22.895	FALSE	TRUE	FALSE	FALSE	Self	0	0
Scan: 12528 Run: B180726_06_Lumos_FO_IN_130_MycoDSSO_SCX11_hSAX_f12t14_rep1 P1_ITGGIDAAIKANDYTK P2_IGKTISR 10 3	B180726_06_Lumos_FO_IN_130_MycoDSSO_SCX11_hSAX_f12t14_rep1	12528	P75344	FALSE	P75344	P75344	FALSE	ITGGIDAAIKANDYTK	IGKTISR	550	114	16	7	10	3	559	116	4	22.894	FALSE	TRUE	FALSE	FALSE	Self	0	0
Scan: 16124 Run: B190513_13_HF_LS_IN_130_ECLP_DSSO_01_SCX18_hSAX04_rep1 P1_ENVKAVK P2_ADAINAPLSANSFLPQPHPGNcmCGKTFVIDK 4 24	B190513_13_HF_LS_IN_130_ECLP_DSSO_01_SCX18_hSAX04_rep1	16124	P21338	FALSE	P21338	P21338	FALSE	ADAINAPLSANSFLPQPHPGNcmCGKTFVIDK	ENVKAVK	236	211	30	7	24	4	259	214	4	22.894	FALSE	TRUE	FALSE	FALSE	Self	0	0
Scan: 17285 Run: B180726_24_Lumos_FO_IN_130_MycoDSSO_SCX11_hSAX_f24_rep2 P1_LKFVYLR P2_AIDYKHNTISLTEQQK 2 5	B180726_24_Lumos_FO_IN_130_MycoDSSO_SCX11_hSAX_f24_rep2	17285	P75554	FALSE	P75554	P75554	FALSE	AIDYKHNTISLTEQQK	LKFVYLR	348	309	16	7	5	2	352	310	5	22.894	FALSE	TRUE	FALSE	FALSE	Self	0	0
Scan: 9323 Run: B190715_24_HF_LS_IN_130_ECLP_DSSO_01_SCX22_hSAX01_rep1 P1_INPDKIK P2_IKDVIGKGGSVIR 5 7	B190715_24_HF_LS_IN_130_ECLP_DSSO_01_SCX22_hSAX01_rep1	9323	P05055	FALSE	P05055	P05055	FALSE	IKDVIGKGGSVIR	INPDKIK	565	560	13	7	7	5	571	564	5	22.894	FALSE	TRUE	FALSE	FALSE	Self	0	0
Scan: 9471 Run: B190715_21_HF_LS_IN_130_ECLP_DSSO_01_SCX22_hSAX02_rep1 P1_SSKAAVR P2_IEVKQHLGNDAQSLALR 3 4	B190715_21_HF_LS_IN_130_ECLP_DSSO_01_SCX22_hSAX02_rep1	9471	P16525	FALSE	P16525	P16525	FALSE	IEVKQHLGNDAQSLALR	SSKAAVR	56	87	17	7	4	3	59	89	5	22.891	FALSE	TRUE	FALSE	FALSE	Self	0	0
Scan: 23743 Run: B180723_05_Lumos_FO_IN_130_MycoDSSO_SCX14_hSAX_f9t11_rep2 P1_NKLLAGINK P2_AASVASSLITTSVAVYDIKENK 2 19	B180723_05_Lumos_FO_IN_130_MycoDSSO_SCX14_hSAX_f9t11_rep2	23743	P78012	FALSE	P78012	P78012	FALSE	AASVASSLITTSVAVYDIKENK	NKLLAGINK	516	13	22	9	19	2	534	14	4	22.89	FALSE	TRUE	FALSE	FALSE	Self	0	0
Scan: 20478 Run: B180803_09_Lumos_FO_IN_130_MycoDSSO_SCX12_hSAX_f19_rep1 P1_TKGFDER P2_ITVNKVIDIIAQNQK 2 5	B180803_09_Lumos_FO_IN_130_MycoDSSO_SCX12_hSAX_f19_rep1	20478	P75426	FALSE	P75426	P75426	FALSE	ITVNKVIDIIAQNQK	TKGFDER	394	387	15	7	5	2	398	388	4	22.887	FALSE	TRUE	FALSE	FALSE	Self	0	0
Scan: 15010 Run: B180726_13_Lumos_FO_IN_130_MycoDSSO_SCX11_hSAX_f21_rep1 P1_KATPTTTIEEVTQYELQGK P2_EKVAER 1 2	B180726_13_Lumos_FO_IN_130_MycoDSSO_SCX11_hSAX_f21_rep1	15010	P78009	FALSE	P78009	P78009	FALSE	KATPTTTIEEVTQYELQGK	EKVAER	102	121	19	6	1	2	102	122	4	22.887	FALSE	TRUE	FALSE	FALSE	Self	0	0
Scan: 11534 Run: B190513_02_HF_LS_IN_130_ECLP_DSSO_01_SCX18_hSAX06_rep1 P1_KLLEGELK P2_KEGADVLTGGR 1 1	B190513_02_HF_LS_IN_130_ECLP_DSSO_01_SCX18_hSAX06_rep1	11534	P37685	FALSE	P37685	P37685	FALSE	KEGADVLTGGR	KLLEGELK	367	379	11	8	1	1	367	379	4	22.886	FALSE	TRUE	FALSE	FALSE	Self	0	0
Scan: 22273 Run: B180703_03_Lumos_FO_IN_130_MycoDSSO_SCX14_hSAX_f19_rep1 P1_TLGQHIQIVGDDLYcmCTNPAIAEKGVAHK P2_LNQIGTLTETIKAINIAK 23 12	B180703_03_Lumos_FO_IN_130_MycoDSSO_SCX14_hSAX_f19_rep1	22273	P75189	FALSE	P75189	P75189	FALSE	TLGQHIQIVGDDLYcmCTNPAIAEKGVAHK	LNQIGTLTETIKAINIAK	327	363	28	18	23	12	349	374	5	22.885	FALSE	TRUE	FALSE	FALSE	Self	0	0
Scan: 7147 Run: B190712_12_HF_LS_IN_130_ECLP_DSSO_01_SCX24_hSAX05_rep1 P1_ELKPHDR P2_AoxMLHFcmCENPGKIQSR 3 11	B190712_12_HF_LS_IN_130_ECLP_DSSO_01_SCX24_hSAX05_rep1	7147	P0A9Q1	FALSE	P0A9Q1	P0A9Q1	FALSE	AoxMLHFcmCENPGKIQSR	ELKPHDR	168	193	15	7	11	3	178	195	6	22.885	FALSE	TRUE	FALSE	FALSE	Self	0	0
Scan: 10207 Run: B180723_16_Lumos_FO_IN_130_MycoDSSO_SCX14_hSAX_f3t6_rep1 P1_AMYAKMGR P2_AMYAKMGR 5 5	B180723_16_Lumos_FO_IN_130_MycoDSSO_SCX14_hSAX_f3t6_rep1	10207	Q9EXD7	FALSE	Q9EXD7	Q9EXD7	FALSE	AMYAKMGR	AMYAKMGR	48	48	8	8	5	5	52	52	3	22.885	FALSE	TRUE	FALSE	FALSE	Self	0	0
Scan: 13496 Run: B190712_12_HF_LS_IN_130_ECLP_DSSO_01_SCX24_hSAX05_rep1 P1_TKTGELSIHcmCTELR P2_RIMGKASFVTLQDVGGR 2 5	B190712_12_HF_LS_IN_130_ECLP_DSSO_01_SCX24_hSAX05_rep1	13496	P0A8N5;P0A8N3	FALSE	P0A8N3	P0A8N3	FALSE	RIMGKASFVTLQDVGGR	TKTGELSIHcmCTELR	78;78	131	17	14	5	2	82;82	132	6	22.884	FALSE	TRUE	FALSE	FALSE	Self	0	0
Scan: 18905 Run: B190513_08_HF_LS_IN_130_ECLP_DSSO_01_SCX18_hSAX09_rep1 P1_NLDDKTIASFQQQLSDoxMGYK P2_NLDDKTIASFQQQLSDMGYK 5 5	B190513_08_HF_LS_IN_130_ECLP_DSSO_01_SCX18_hSAX09_rep1	18905	P0A9G6	FALSE	P0A9G6	P0A9G6	FALSE	NLDDKTIASFQQQLSDoxMGYK	NLDDKTIASFQQQLSDMGYK	327	327	20	20	5	5	331	331	5	22.884	FALSE	TRUE	FALSE	FALSE	Self	0	0
Scan: 7608 Run: B190715_06_HF_LS_IN_130_ECLP_DSSO_01_SCX22_hSAX06_rep1 P1_DRLASAQKETGEK P2_DRLASAQKETGEK 8 8	B190715_06_HF_LS_IN_130_ECLP_DSSO_01_SCX22_hSAX06_rep1	7608	P0A9Q5	FALSE	P0A9Q5	P0A9Q5	FALSE	DRLASAQKETGEK	DRLASAQKETGEK	93	93	13	13	8	8	100	100	4	22.883	FALSE	TRUE	FALSE	FALSE	Self	0	0
Scan: 13094 Run: B180726_06_Lumos_FO_IN_130_MycoDSSO_SCX11_hSAX_f12t14_rep1 P1_KIGELALK P2_IVINQDKQTLGR 1 7	B180726_06_Lumos_FO_IN_130_MycoDSSO_SCX11_hSAX_f12t14_rep1	13094	P75176	FALSE	P75176	P75176	FALSE	IVINQDKQTLGR	KIGELALK	214	462	12	8	7	1	220	462	4	22.883	FALSE	TRUE	FALSE	FALSE	Self	0	0
Scan: 15586 Run: B190704_07_HF_LS_IN_130_ECLP_DSSO_01_SCX20_hSAX08_rep2 P1_LGKFLR P2_FLGVGEKTEALEPFHPDR 3 7	B190704_07_HF_LS_IN_130_ECLP_DSSO_01_SCX20_hSAX08_rep2	15586	P0AGD7	FALSE	P0AGD7	P0AGD7	FALSE	FLGVGEKTEALEPFHPDR	LGKFLR	272	120	18	6	7	3	278	122	5	22.883	FALSE	TRUE	FALSE	FALSE	Self	0	0
Scan: 7928 Run: B190712_13_HF_LS_IN_130_ECLP_DSSO_01_SCX24_hSAX05_rep2 P1_LTREDVEKHLAK P2_IKELAVK 8 2	B190712_13_HF_LS_IN_130_ECLP_DSSO_01_SCX24_hSAX05_rep2	7928	P0AFG6	FALSE	P0AFG6	P0AFG6	FALSE	LTREDVEKHLAK	IKELAVK	141	299	12	7	8	2	148	300	6	22.882	FALSE	TRUE	FALSE	FALSE	Self	0	0
Scan: 18154 Run: B180703_30_Lumos_FO_IN_130_MycoDSSO_SCX14_hSAX_f25_rep1 P1_DTLQMIKK P2_DDHKDEDFEEFLKEEVEK 7 13	B180703_30_Lumos_FO_IN_130_MycoDSSO_SCX14_hSAX_f25_rep1	18154	P75161	FALSE	P75161	P75161	FALSE	DDHKDEDFEEFLKEEVEK	DTLQMIKK	144	136	18	8	13	7	156	142	4	22.881	FALSE	TRUE	FALSE	FALSE	Self	0	0
Scan: 27025 Run: B180726_12_Lumos_FO_IN_130_MycoDSSO_SCX11_hSAX_f20_rep2 P1_IDFQFKTALNK P2_ELNVPYKIDVGAAAFYGPK 6 7	B180726_12_Lumos_FO_IN_130_MycoDSSO_SCX11_hSAX_f20_rep2	27025	P75225	FALSE	P75225	P75225	FALSE	ELNVPYKIDVGAAAFYGPK	IDFQFKTALNK	377	396	19	11	7	6	383	401	4	22.878	FALSE	TRUE	FALSE	FALSE	Self	0	0
Scan: 16236 Run: B190715_19_HF_LS_IN_130_ECLP_DSSO_01_SCX22_hSAX03_rep1 P1_RALIPFGGIKoxMIEGScmCK P2_ELDPMIKK 10 7	B190715_19_HF_LS_IN_130_ECLP_DSSO_01_SCX22_hSAX03_rep1	16236	P09373	FALSE	P09373	P09373	FALSE	RALIPFGGIKoxMIEGScmCK	ELDPMIKK	108	129	17	8	10	7	117	135	4	22.876	FALSE	TRUE	FALSE	FALSE	Self	0	0
Scan: 11412 Run: B190712_02_HF_LS_IN_130_ECLP_DSSO_01_SCX24_hSAX06_rep1 P1_RSTGDVKQSNLIR P2_DMKYADYQQIQFNHDK 7 3	B190712_02_HF_LS_IN_130_ECLP_DSSO_01_SCX24_hSAX06_rep1	11412	P33136	FALSE	P33136	P33136	FALSE	DMKYADYQQIQFNHDK	RSTGDVKQSNLIR	53	407	16	13	3	7	55	413	5	22.876	FALSE	TRUE	FALSE	FALSE	Self	0	0
Scan: 12916 Run: B190704_12_HF_LS_IN_130_ECLP_DSSO_01_SCX20_hSAX05_rep2 P1_LYLPDIKSSNGAR P2_AQAKEQGYVETLDGRR 7 4	B190704_12_HF_LS_IN_130_ECLP_DSSO_01_SCX20_hSAX05_rep2	12916	P00582	FALSE	P00582	P00582	FALSE	LYLPDIKSSNGAR	AQAKEQGYVETLDGRR	823	807	13	16	7	4	829	810	4	22.874	FALSE	TRUE	FALSE	FALSE	Self	0	0
Scan: 24583 Run: B180726_28_Lumos_FO_IN_130_MycoDSSO_SCX12_hSAX_f11t14_rep2 P1_QIIENSGVNPVKVFAELR P2_KSLEAPVR 12 1	B180726_28_Lumos_FO_IN_130_MycoDSSO_SCX12_hSAX_f11t14_rep2	24583	P78012	FALSE	P78012	P78012	FALSE	QIIENSGVNPVKVFAELR	KSLEAPVR	462	454	18	8	12	1	473	454	3	22.874	FALSE	TRUE	FALSE	FALSE	Self	0	0
Scan: 17439 Run: B190704_05_HF_LS_IN_130_ECLP_DSSO_01_SCX20_hSAX07_rep2 P1_YLMGVGKPEDLVEGVR P2_NGHLFVTDGVVKIR 7 12	B190704_05_HF_LS_IN_130_ECLP_DSSO_01_SCX20_hSAX07_rep2	17439	P0A847	FALSE	P0A847	P0A847	FALSE	NGHLFVTDGVVKIR	YLMGVGKPEDLVEGVR	274	242	14	16	12	7	285	248	3	22.874	FALSE	TRUE	FALSE	FALSE	Self	0	0
Scan: 14534 Run: B190712_04_HF_LS_IN_130_ECLP_DSSO_01_SCX24_hSAX07_rep1 P1_REDAKYR P2_GHTAAFIDLSGPKDEVSAALDR 5 13	B190712_04_HF_LS_IN_130_ECLP_DSSO_01_SCX24_hSAX07_rep1	14534	P28248	FALSE	P28248	P28248	FALSE	GHTAAFIDLSGPKDEVSAALDR	REDAKYR	46	174	22	7	13	5	58	178	5	22.873	FALSE	TRUE	FALSE	FALSE	Self	0	0
Scan: 15159 Run: B190704_16_HF_LS_IN_130_ECLP_DSSO_01_SCX20_hSAX03_rep1 P1_TTSGQKGISGK P2_KEQAINYLKDDYLPLIR 6 1	B190704_16_HF_LS_IN_130_ECLP_DSSO_01_SCX20_hSAX03_rep1	15159	P05719	FALSE	P05719	P05719	FALSE	KEQAINYLKDDYLPLIR	TTSGQKGISGK	29	353	17	11	1	6	29	358	3	22.873	FALSE	TRUE	FALSE	FALSE	Self	0	0
Scan: 14553 Run: B190715_07_HF_LS_IN_130_ECLP_DSSO_01_SCX22_hSAX06_rep2 P1_KLMTEFNYNSVMQVPR P2_AKLHDYYKDEVVK 1 2	B190715_07_HF_LS_IN_130_ECLP_DSSO_01_SCX22_hSAX06_rep2	14553	P62399	FALSE	P62399	P62399	FALSE	KLMTEFNYNSVMQVPR	AKLHDYYKDEVVK	15	2	16	13	1	2	15	3	5	22.873	FALSE	TRUE	FALSE	FALSE	Self	0	0
Scan: 10482 Run: B190712_02_HF_LS_IN_130_ECLP_DSSO_01_SCX24_hSAX06_rep1 P1_LGKVQoxMLAQAAEEHPLHGGTGIAHTR P2_IEQoxMLSQDKR 3 9	B190712_02_HF_LS_IN_130_ECLP_DSSO_01_SCX24_hSAX06_rep1	10482	P17169	FALSE	P17169	P17169	FALSE	LGKVQoxMLAQAAEEHPLHGGTGIAHTR	IEQoxMLSQDKR	49	445	26	10	3	9	51	453	5	22.871	FALSE	TRUE	FALSE	FALSE	Self	0	0
Scan: 10425 Run: B180723_06_Lumos_FO_IN_130_MycoDSSO_SCX14_hSAX_f12t14_rep1 P1_LTTTKIIEYSTH P2_IKVDNKK 5 2	B180723_06_Lumos_FO_IN_130_MycoDSSO_SCX14_hSAX_f12t14_rep1	10425	P75454	FALSE	P75454	P75454	FALSE	LTTTKIIEYSTH	IKVDNKK	433	384	12	7	5	2	437	385	4	22.871	FALSE	TRUE	FALSE	FALSE	Self	0	0
Scan: 14181 Run: B190704_03_HF_LS_IN_130_ECLP_DSSO_01_SCX20_hSAX06_rep2 P1_KEAVGR P2_ETEGQALKALIEQR 1 8	B190704_03_HF_LS_IN_130_ECLP_DSSO_01_SCX20_hSAX06_rep2	14181	P23839	FALSE	P23839	P23839	FALSE	ETEGQALKALIEQR	KEAVGR	146	235	14	6	8	1	153	235	3	22.866	FALSE	TRUE	FALSE	FALSE	Self	0	0
Scan: 19963 Run: B180625_19_Lumos_LS_IN_130_MycoDSSO_SCX13_hSAX_f21_rep2 P1_NIQKAILENESK P2_LIEENEQLKAEFLNAKDLSVYQK 4 16	B180625_19_Lumos_LS_IN_130_MycoDSSO_SCX13_hSAX_f21_rep2	19963	Q50365	FALSE	Q50365	Q50365	FALSE	NIQKAILENESK	LIEENEQLKAEFLNAKDLSVYQK	853	798	12	23	4	16	856	813	4	22.863	FALSE	TRUE	FALSE	FALSE	Self	0	0
Scan: 14547 Run: B190704_03_HF_LS_IN_130_ECLP_DSSO_01_SCX20_hSAX06_rep2 P1_QEDANFSNNAMAEAFKAAK P2_AKDEADEKDAIATVNK 16 8	B190704_03_HF_LS_IN_130_ECLP_DSSO_01_SCX20_hSAX06_rep2	14547	P0AG67	FALSE	P0AG67	P0AG67	FALSE	QEDANFSNNAMAEAFKAAK	AKDEADEKDAIATVNK	537	521	19	16	16	8	552	528	4	22.863	FALSE	TRUE	FALSE	FALSE	Self	0	0
Scan: 8386 Run: B190704_18_HF_LS_IN_130_ECLP_DSSO_01_SCX20_hSAX02_rep2 P1_VPKLVEFR P2_GKVDNKA 3 6	B190704_18_HF_LS_IN_130_ECLP_DSSO_01_SCX20_hSAX02_rep2	8386	P69451	FALSE	P69451	P69451	FALSE	VPKLVEFR	GKVDNKA	526	555	8	7	3	6	528	560	3	22.861	FALSE	TRUE	FALSE	FALSE	Self	0	0
Scan: 7493 Run: B190712_20_HF_LS_IN_130_ECLP_DSSO_01_SCX24_hSAX01_rep2 P1_VKVLEVDLQR P2_GGGNERPQNNRPAAKPR 2 15	B190712_20_HF_LS_IN_130_ECLP_DSSO_01_SCX24_hSAX01_rep2	7493	P46837	FALSE	P46837	P46837	FALSE	GGGNERPQNNRPAAKPR	VKVLEVDLQR	733	703	17	10	15	2	747	704	6	22.861	FALSE	TRUE	FALSE	FALSE	Self	0	0
Scan: 6711 Run: B190704_03_HF_LS_IN_130_ECLP_DSSO_01_SCX20_hSAX06_rep2 P1_IKEEDFIDR P2_GKSAAR 2 2	B190704_03_HF_LS_IN_130_ECLP_DSSO_01_SCX20_hSAX06_rep2	6711	P0AES4	FALSE	P0AES4	P0AES4	FALSE	IKEEDFIDR	GKSAAR	572	566	9	6	2	2	573	567	4	22.86	FALSE	TRUE	FALSE	FALSE	Self	0	0
Scan: 13256 Run: B190715_09_HF_LS_IN_130_ECLP_DSSO_01_SCX22_hSAX07_rep2 P1_IYEKLLNHSELTHAPcmCAPGTLETLSR P2_AKSYQEYR 4 2	B190715_09_HF_LS_IN_130_ECLP_DSSO_01_SCX22_hSAX07_rep2	13256	P0ACY3	FALSE	P0ACY3	P0ACY3	FALSE	IYEKLLNHSELTHAPcmCAPGTLETLSR	AKSYQEYR	341	400	26	8	4	2	344	401	5	22.86	FALSE	TRUE	FALSE	FALSE	Self	0	0
Scan: 13971 Run: B190712_03_HF_LS_IN_130_ECLP_DSSO_01_SCX24_hSAX06_rep2 P1_VSKAoxMMDNLQTETVINR P2_SGASVGIDDoxMVIPEKK 3 15	B190712_03_HF_LS_IN_130_ECLP_DSSO_01_SCX24_hSAX06_rep2	13971	P0A8T7	FALSE	P0A8T7	P0A8T7	FALSE	SGASVGIDDoxMVIPEKK	VSKAoxMMDNLQTETVINR	635	693	16	17	15	3	649	695	4	22.86	FALSE	TRUE	FALSE	FALSE	Self	0	0
Scan: 7901 Run: B180625_17_Lumos_LS_IN_130_MycoDSSO_SCX13_hSAX_f21_rep1 P1_YIKQSGGR P2_ETFNKESEVEGK 3 5	B180625_17_Lumos_LS_IN_130_MycoDSSO_SCX13_hSAX_f21_rep1	7901	P75544	FALSE	P75544	P75544	FALSE	YIKQSGGR	ETFNKESEVEGK	494	482	8	12	3	5	496	486	3	22.859	FALSE	TRUE	FALSE	FALSE	Self	0	0
Scan: 14630 Run: B180630_20_Lumos_FO_IN_130_MycoDSSO_SCX13_hSAX_f18rep2 P1_YVcmCFKEALQPK P2_MEPKIR 5 4	B180630_20_Lumos_FO_IN_130_MycoDSSO_SCX13_hSAX_f18rep2	14630	P78011	FALSE	P78011	P78011	FALSE	YVcmCFKEALQPK	MEPKIR	262	1	11	6	5	4	266	4	4	22.859	FALSE	TRUE	FALSE	FALSE	Self	0	0
Scan: 5727 Run: B190715_21_HF_LS_IN_130_ECLP_DSSO_01_SCX22_hSAX02_rep1 P1_NDKNGIIHTTIGK P2_KSDQNVR 3 1	B190715_21_HF_LS_IN_130_ECLP_DSSO_01_SCX22_hSAX02_rep1	5727	P0A7L0	FALSE	P0A7L0	P0A7L0	FALSE	NDKNGIIHTTIGK	KSDQNVR	165	54	13	7	3	1	167	54	5	22.858	FALSE	TRUE	FALSE	FALSE	Self	0	0
Scan: 14795 Run: B190513_12_HF_LS_IN_130_ECLP_DSSO_01_SCX18_hSAX05_rep2 P1_VVITATQoxMLDSMIKNPRPTR P2_IVcmCTIGPKTESEEoxMLAK 14 8	B190513_12_HF_LS_IN_130_ECLP_DSSO_01_SCX18_hSAX05_rep2	14795	P0AD61	FALSE	P0AD61	P0AD61	FALSE	IVcmCTIGPKTESEEoxMLAK	VVITATQoxMLDSMIKNPRPTR	6	273	17	20	8	14	13	286	4	22.858	FALSE	TRUE	FALSE	FALSE	Self	0	0
Scan: 7148 Run: B180803_13_Lumos_FO_IN_130_MycoDSSO_SCX12_hSAX_f22_rep1 P1_SEADGVGFDAETKK P2_LADKYK 13 4	B180803_13_Lumos_FO_IN_130_MycoDSSO_SCX12_hSAX_f22_rep1	7148	P78012	FALSE	P78012	P78012	FALSE	SEADGVGFDAETKK	LADKYK	480	429	14	6	13	4	492	432	4	22.858	FALSE	TRUE	FALSE	FALSE	Self	0	0
Scan: 6608 Run: B180703_15_Lumos_FO_IN_130_MycoDSSO_SCX14_hSAX_f20_rep1 P1_VKNAEADTAK P2_KVTQSDKLDDDLK 2 1	B180703_15_Lumos_FO_IN_130_MycoDSSO_SCX14_hSAX_f20_rep1	6608	P75285;P75571;P75568;P75347;P11311	FALSE	P75375;P11311	P75375;P11311	FALSE	VKNAEADTAK	KVTQSDKLDDDLK	151;150;151;6;241	447;1247	10	13	2	1	152;151;152;7;242	447;1247	5	22.857	FALSE	TRUE	FALSE	FALSE	Self	0	0
Scan: 12153 Run: B190704_03_HF_LS_IN_130_ECLP_DSSO_01_SCX20_hSAX06_rep2 P1_DPSLSLYAIPDGDVKGR P2_AKGVHAK 15 2	B190704_03_HF_LS_IN_130_ECLP_DSSO_01_SCX20_hSAX06_rep2	12153	P21179	FALSE	P21179	P21179	FALSE	DPSLSLYAIPDGDVKGR	AKGVHAK	585	625	17	7	15	2	599	626	4	22.857	FALSE	TRUE	FALSE	FALSE	Self	0	0
Scan: 8995 Run: B190704_11_HF_LS_IN_130_ECLP_DSSO_01_SCX20_hSAX05_rep1 P1_GDFEKR P2_FKALLK 5 2	B190704_11_HF_LS_IN_130_ECLP_DSSO_01_SCX20_hSAX05_rep1	8995	P0ABH9	FALSE	P0ABH9	P0ABH9	FALSE	FKALLK	GDFEKR	267	261	6	6	2	5	268	265	3	22.857	FALSE	TRUE	FALSE	FALSE	Self	0	0
Scan: 17294 Run: B180703_02_Lumos_FO_IN_130_MycoDSSO_SCX14_hSAX_f19_rep1 P1_NFTFKNFVVGDGNR P2_LKEKDPNIQITNEAR 5 2	B180703_02_Lumos_FO_IN_130_MycoDSSO_SCX14_hSAX_f19_rep1	17294	Q59549	FALSE	Q59549	Q59549	FALSE	LKEKDPNIQITNEAR	NFTFKNFVVGDGNR	283	104	15	14	2	5	284	108	4	22.857	FALSE	TRUE	FALSE	FALSE	Self	0	0
Scan: 8793 Run: B180630_24_Lumos_FO_IN_130_MycoDSSO_SCX13_hSAX_f15t16rep2 P1_QVKESNGK P2_NKVDPIIGR 3 2	B180630_24_Lumos_FO_IN_130_MycoDSSO_SCX13_hSAX_f15t16rep2	8793	P75247	FALSE	P75247	P75247	FALSE	NKVDPIIGR	QVKESNGK	29	119	9	8	2	3	30	121	4	22.856	FALSE	TRUE	FALSE	FALSE	Self	0	0
Scan: 12913 Run: B190712_02_HF_LS_IN_130_ECLP_DSSO_01_SCX24_hSAX06_rep1 P1_LGKVQMLAQAAEEHPLHGGTGIAHTR P2_HYMQKEIYEQPNAIK 3 5	B190712_02_HF_LS_IN_130_ECLP_DSSO_01_SCX24_hSAX06_rep1	12913	P17169	FALSE	P17169	P17169	FALSE	LGKVQMLAQAAEEHPLHGGTGIAHTR	HYMQKEIYEQPNAIK	49	251	26	15	3	5	51	255	6	22.856	FALSE	TRUE	FALSE	FALSE	Self	0	0
Scan: 8726 Run: B190704_07_HF_LS_IN_130_ECLP_DSSO_01_SCX20_hSAX08_rep2 P1_GYGMGDAAEGKNIAHQVK P2_EQVAYYKEDEK 11 7	B190704_07_HF_LS_IN_130_ECLP_DSSO_01_SCX20_hSAX08_rep2	8726	P0AFG8	FALSE	P0AFG8	P0AFG8	FALSE	EQVAYYKEDEK	GYGMGDAAEGKNIAHQVK	552	394	11	18	7	11	558	404	5	22.855	FALSE	TRUE	FALSE	FALSE	Self	0	0
Scan: 13880 Run: B180803_09_Lumos_FO_IN_130_MycoDSSO_SCX12_hSAX_f19_rep1 P1_EKQAEMK P2_ALIPYYTGKDPLK 2 9	B180803_09_Lumos_FO_IN_130_MycoDSSO_SCX12_hSAX_f19_rep1	13880	P75461	FALSE	P75461	P75461	FALSE	ALIPYYTGKDPLK	EKQAEMK	157	233	13	7	9	2	165	234	3	22.855	FALSE	TRUE	FALSE	FALSE	Self	0	0
Scan: 12116 Run: B190513_09_HF_LS_IN_130_ECLP_DSSO_01_SCX18_hSAX10_rep1 P1_FAFKILSR P2_AKSYQEYR 4 2	B190513_09_HF_LS_IN_130_ECLP_DSSO_01_SCX18_hSAX10_rep1	12116	P0ACY3	FALSE	P0ACY3	P0ACY3	FALSE	FAFKILSR	AKSYQEYR	423	400	8	8	4	2	426	401	4	22.854	FALSE	TRUE	FALSE	FALSE	Self	0	0
Scan: 19647 Run: B190704_14_HF_LS_IN_130_ECLP_DSSO_01_SCX20_hSAX04_rep2 P1_VDLNRPMKEILAQLSQYPVSTR P2_SQQVTDAcmCKK 8 9	B190704_14_HF_LS_IN_130_ECLP_DSSO_01_SCX20_hSAX04_rep2	19647	P0AC33;P14407	FALSE	P0AC33	P0AC33	FALSE	VDLNRPMKEILAQLSQYPVSTR	SQQVTDAcmCKK	361;361	467	22	10	8	9	368;368	475	5	22.854	FALSE	TRUE	FALSE	FALSE	Self	0	0
Scan: 23860 Run: B190704_06_HF_LS_IN_130_ECLP_DSSO_01_SCX20_hSAX08_rep1 P1_TVEDAVKEMLEHMASTLAQGER P2_MTKSELIER 7 3	B190704_06_HF_LS_IN_130_ECLP_DSSO_01_SCX20_hSAX08_rep1	23860	P0A6Y1	FALSE	P0A6Y1	P0A6Y1	FALSE	TVEDAVKEMLEHMASTLAQGER	MTKSELIER	21	1	22	9	7	3	27	3	3	22.854	FALSE	TRUE	FALSE	FALSE	Self	0	0
Scan: 13056 Run: B190715_09_HF_LS_IN_130_ECLP_DSSO_01_SCX22_hSAX07_rep2 P1_SLDDFLIKQ P2_RAQRPAKYSYVDENGETK 8 7	B190715_09_HF_LS_IN_130_ECLP_DSSO_01_SCX22_hSAX07_rep2	13056	P0ACF8	FALSE	P0ACF8	P0ACF8	FALSE	SLDDFLIKQ	RAQRPAKYSYVDENGETK	129	90	9	18	8	7	136	96	4	22.853	FALSE	TRUE	FALSE	FALSE	Self	0	0
Scan: 20654 Run: B190715_08_HF_LS_IN_130_ECLP_DSSO_01_SCX22_hSAX07_rep1 P1_KAVVAAVDALGLLEEIKPHDLTVPYGDR P2_IPIVGDEHADMEKGTGcmCVK 17 13	B190715_08_HF_LS_IN_130_ECLP_DSSO_01_SCX22_hSAX07_rep1	20654	P07118	FALSE	P07118	P07118	FALSE	KAVVAAVDALGLLEEIKPHDLTVPYGDR	IPIVGDEHADMEKGTGcmCVK	342	259	28	19	17	13	358	271	5	22.85	FALSE	TRUE	FALSE	FALSE	Self	0	0
Scan: 11201 Run: B180625_17_Lumos_LS_IN_130_MycoDSSO_SCX13_hSAX_f21_rep1 P1_KFGEQLK P2_AGLKFEEEK 1 4	B180625_17_Lumos_LS_IN_130_MycoDSSO_SCX13_hSAX_f21_rep1	11201	P78032	FALSE	P78032	P78032	FALSE	AGLKFEEEK	KFGEQLK	246	269	9	7	4	1	249	269	4	22.85	FALSE	TRUE	FALSE	FALSE	Self	0	0
Scan: 16647 Run: B190715_06_HF_LS_IN_130_ECLP_DSSO_01_SCX22_hSAX06_rep1 P1_RAAEELNKR P2_MTLTEIVAKIDTGAEK 8 9	B190715_06_HF_LS_IN_130_ECLP_DSSO_01_SCX22_hSAX06_rep1	16647	P35340	FALSE	P35340	P35340	FALSE	MTLTEIVAKIDTGAEK	RAAEELNKR	186	202	16	9	9	8	194	209	5	22.849	FALSE	TRUE	FALSE	FALSE	Self	0	0
Scan: 19269 Run: B190704_12_HF_LS_IN_130_ECLP_DSSO_01_SCX20_hSAX05_rep2 P1_VTFKHVR P2_ELGVSIIDGFTPVAVEGNKVTFK 4 19	B190704_12_HF_LS_IN_130_ECLP_DSSO_01_SCX20_hSAX05_rep2	19269	P76440	FALSE	P76440	P76440	FALSE	ELGVSIIDGFTPVAVEGNKVTFK	VTFKHVR	303	322	23	7	19	4	321	325	4	22.848	FALSE	TRUE	FALSE	FALSE	Self	0	0
Scan: 6283 Run: B190715_08_HF_LS_IN_130_ECLP_DSSO_01_SCX22_hSAX07_rep1 P1_KQYGEAFEK P2_EDVEKHLAK 1 5	B190715_08_HF_LS_IN_130_ECLP_DSSO_01_SCX22_hSAX07_rep1	6283	P0AFG6	FALSE	P0AFG6	P0AFG6	FALSE	EDVEKHLAK	KQYGEAFEK	144	218	9	9	5	1	148	218	5	22.848	FALSE	TRUE	FALSE	FALSE	Self	0	0
Scan: 4916 Run: B190715_21_HF_LS_IN_130_ECLP_DSSO_01_SCX22_hSAX02_rep1 P1_KRPAEK P2_IVTEGDKSSVVNNPTGR 1 7	B190715_21_HF_LS_IN_130_ECLP_DSSO_01_SCX22_hSAX02_rep1	4916	P68191	FALSE	P68191	P68191	FALSE	IVTEGDKSSVVNNPTGR	KRPAEK	23	40	17	6	7	1	29	40	4	22.848	FALSE	TRUE	FALSE	FALSE	Self	0	0
Scan: 10393 Run: B180723_06_Lumos_FO_IN_130_MycoDSSO_SCX14_hSAX_f12t14_rep1 P1_TLLSKSK P2_SGLVAAoxMHoxMIGSKAVK 5 13	B180723_06_Lumos_FO_IN_130_MycoDSSO_SCX14_hSAX_f12t14_rep1	10393	P75389	FALSE	P75389	P75389	FALSE	SGLVAAoxMHoxMIGSKAVK	TLLSKSK	329	19	16	7	13	5	341	23	3	22.848	FALSE	TRUE	FALSE	FALSE	Self	0	0
Scan: 17223 Run: B180723_09_Lumos_FO_IN_130_MycoDSSO_SCX14_hSAX_f15t16_rep1 P1_SKSEVVDMFAK P2_DKYVTKGASSGoxMLGNLK 2 6	B180723_09_Lumos_FO_IN_130_MycoDSSO_SCX14_hSAX_f15t16_rep1	17223	P75305	FALSE	P75305	P75305	FALSE	SKSEVVDMFAK	DKYVTKGASSGoxMLGNLK	178	111	11	17	2	6	179	116	4	22.848	FALSE	TRUE	FALSE	FALSE	Self	0	0
Scan: 11454 Run: B190715_19_HF_LS_IN_130_ECLP_DSSO_01_SCX22_hSAX03_rep1 P1_SYKSYR P2_KHESGVVTDPQTVLPTTTLR 3 1	B190715_19_HF_LS_IN_130_ECLP_DSSO_01_SCX22_hSAX03_rep1	11454	P0ADG7	FALSE	P0ADG7	P0ADG7	FALSE	KHESGVVTDPQTVLPTTTLR	SYKSYR	88	381	20	6	1	3	88	383	5	22.847	FALSE	TRUE	FALSE	FALSE	Self	0	0
Scan: 8923 Run: B190704_06_HF_LS_IN_130_ECLP_DSSO_01_SCX20_hSAX08_rep1 P1_IKEEDFIDR P2_EQFGDKR 2 6	B190704_06_HF_LS_IN_130_ECLP_DSSO_01_SCX20_hSAX08_rep1	8923	P0AES4	FALSE	P0AES4	P0AES4	FALSE	EQFGDKR	IKEEDFIDR	511	572	7	9	6	2	516	573	4	22.847	FALSE	TRUE	FALSE	FALSE	Self	0	0
Scan: 26029 Run: B180803_05_Lumos_FO_IN_130_MycoDSSO_SCX12_hSAX_f17_rep2 P1_VNTGSNKSLDVVcmCGADNVR P2_KVPFVVcmCEVISAIPIPNTHLK 7 1	B180803_05_Lumos_FO_IN_130_MycoDSSO_SCX12_hSAX_f17_rep2	26029	P75128	FALSE	P75128	P75128	FALSE	KVPFVVcmCEVISAIPIPNTHLK	VNTGSNKSLDVVcmCGADNVR	106	130	21	19	1	7	106	136	5	22.846	FALSE	TRUE	FALSE	FALSE	Self	0	0
Scan: 10141 Run: B180703_14_Lumos_FO_IN_130_MycoDSSO_SCX14_hSAX_f20_rep1 P1_YDQIDKAPEEKAR P2_AEIYALKK 11 7	B180703_14_Lumos_FO_IN_130_MycoDSSO_SCX14_hSAX_f20_rep1	10141	P23568	FALSE	P23568	P23568	FALSE	YDQIDKAPEEKAR	AEIYALKK	47	307	13	8	11	7	57	313	3	22.845	FALSE	TRUE	FALSE	FALSE	Self	0	0
Scan: 11818 Run: B190715_19_HF_LS_IN_130_ECLP_DSSO_01_SCX22_hSAX03_rep1 P1_LKSLER P2_KTAALVMNIDDMSKR 2 14	B190715_19_HF_LS_IN_130_ECLP_DSSO_01_SCX22_hSAX03_rep1	11818	P21645	FALSE	P21645	P21645	FALSE	KTAALVMNIDDMSKR	LKSLER	315	330	15	6	14	2	328	331	5	22.844	FALSE	TRUE	FALSE	FALSE	Self	0	0
Scan: 6624 Run: B180726_24_Lumos_FO_IN_130_MycoDSSO_SCX11_hSAX_f24_rep2 P1_KLVDTIKK P2_ADSLDDKAK 1 7	B180726_24_Lumos_FO_IN_130_MycoDSSO_SCX11_hSAX_f24_rep2	6624	P75056	FALSE	P75056	P75056	FALSE	ADSLDDKAK	KLVDTIKK	429	438	9	8	7	1	435	438	4	22.844	FALSE	TRUE	FALSE	FALSE	Self	0	0
Scan: 14540 Run: B190704_18_HF_LS_IN_130_ECLP_DSSO_01_SCX20_hSAX02_rep2 P1_YVAKNIVAAGLADR P2_KNGTLPWLRPDAK 4 1	B190704_18_HF_LS_IN_130_ECLP_DSSO_01_SCX20_hSAX02_rep2	14540	P0A817	FALSE	P0A817	P0A817	FALSE	YVAKNIVAAGLADR	KNGTLPWLRPDAK	281	154	14	13	4	1	284	154	5	22.843	FALSE	TRUE	FALSE	FALSE	Self	0	0
Scan: 17048 Run: B180711_11_Lumos_FO_IN_130_MycoDSSO_SCX11_hSAX_f23_rep2 P1_FLTKVYGDPELSYQDSK P2_ELKISDR 4 3	B180711_11_Lumos_FO_IN_130_MycoDSSO_SCX11_hSAX_f23_rep2	17048	P75109	FALSE	P75109	P75109	FALSE	FLTKVYGDPELSYQDSK	ELKISDR	1400	1257	17	7	4	3	1403	1259	4	22.843	FALSE	TRUE	FALSE	FALSE	Self	0	0
Scan: 18505 Run: B190704_17_HF_LS_IN_130_ECLP_DSSO_01_SCX20_hSAX02_rep1 P1_QVIVQKVR P2_EKIFEALESALATATKK 6 2	B190704_17_HF_LS_IN_130_ECLP_DSSO_01_SCX20_hSAX02_rep1	18505	P0AFF6	FALSE	P0AFF6	P0AFF6	FALSE	EKIFEALESALATATKK	QVIVQKVR	21	112	17	8	2	6	22	117	4	22.843	FALSE	TRUE	FALSE	FALSE	Self	0	0
Scan: 13372 Run: B190715_21_HF_LS_IN_130_ECLP_DSSO_01_SCX22_hSAX02_rep1 P1_LVIKTR P2_IDRNILNELQKDGR 4 11	B190715_21_HF_LS_IN_130_ECLP_DSSO_01_SCX22_hSAX02_rep1	13372	P0ACJ0	FALSE	P0ACJ0	P0ACJ0	FALSE	IDRNILNELQKDGR	LVIKTR	15	159	14	6	11	4	25	162	5	22.843	FALSE	TRUE	FALSE	FALSE	Self	0	0
Scan: 3241 Run: B190704_20_HF_LS_IN_130_ECLP_DSSO_01_SCX20_hSAX01_rep2 P1_YGTNKVSR P2_IKQVASGR 5 2	B190704_20_HF_LS_IN_130_ECLP_DSSO_01_SCX20_hSAX01_rep2	3241	P09831	FALSE	P09831	P09831	FALSE	IKQVASGR	YGTNKVSR	907	899	8	8	2	5	908	903	3	22.843	FALSE	TRUE	FALSE	FALSE	Self	0	0
Scan: 10894 Run: B190712_17_HF_LS_IN_130_ECLP_DSSO_01_SCX24_hSAX02_rep1 P1_AHKPGSATIALNKR P2_AGKANISDSYVLLR 13 3	B190712_17_HF_LS_IN_130_ECLP_DSSO_01_SCX24_hSAX02_rep1	10894	P0A832	FALSE	P0A832	P0A832	FALSE	AGKANISDSYVLLR	AHKPGSATIALNKR	46	6	14	14	3	13	48	18	4	22.842	FALSE	TRUE	FALSE	FALSE	Self	0	0
Scan: 10821 Run: B180803_19_Lumos_FO_IN_130_MycoDSSO_SCX12_hSAX_f23_rep2 P1_YLNFFKETADK P2_EEVEKVNK 6 5	B180803_19_Lumos_FO_IN_130_MycoDSSO_SCX12_hSAX_f23_rep2	10821	P75161	FALSE	P75161	P75161	FALSE	YLNFFKETADK	EEVEKVNK	6	157	11	8	6	5	11	161	4	22.842	FALSE	TRUE	FALSE	FALSE	Self	0	0
Scan: 16516 Run: B180630_21_Lumos_FO_IN_130_MycoDSSO_SCX13_hSAX_f17rep1 P1_IPKGLTVK P2_ANVEGETLNLQLGYSHPIKEK 3 19	B180630_21_Lumos_FO_IN_130_MycoDSSO_SCX13_hSAX_f17rep1	16516	Q50303	FALSE	Q50303	Q50303	FALSE	ANVEGETLNLQLGYSHPIKEK	IPKGLTVK	99	120	21	8	19	3	117	122	4	22.841	FALSE	TRUE	FALSE	FALSE	Self	0	0
Scan: 4900 Run: B190704_02_HF_LS_IN_130_ECLP_DSSO_01_SCX20_hSAX06_rep1 P1_FKEALR P2_DDKQSQPR 2 3	B190704_02_HF_LS_IN_130_ECLP_DSSO_01_SCX20_hSAX06_rep1	4900	P0AGJ5	FALSE	P0AGJ5	P0AGJ5	FALSE	FKEALR	DDKQSQPR	140	53	6	8	2	3	141	55	4	22.84	FALSE	TRUE	FALSE	FALSE	Self	0	0
Scan: 16233 Run: B180703_03_Lumos_FO_IN_130_MycoDSSO_SCX14_hSAX_f19_rep1 P1_NFQIHNPNISIELKR P2_KTTDGIPIEK 14 1	B180703_03_Lumos_FO_IN_130_MycoDSSO_SCX14_hSAX_f19_rep1	16233	P75133	FALSE	P75133	P75133	FALSE	NFQIHNPNISIELKR	KTTDGIPIEK	78	68	15	10	14	1	91	68	5	22.84	FALSE	TRUE	FALSE	FALSE	Self	0	0
Scan: 4436 Run: B190712_02_HF_LS_IN_130_ECLP_DSSO_01_SCX24_hSAX06_rep1 P1_VIDRDQAGSMELKK P2_RDEEKSR 13 5	B190712_02_HF_LS_IN_130_ECLP_DSSO_01_SCX24_hSAX06_rep1	4436	P21156	FALSE	P21156	P21156	FALSE	VIDRDQAGSMELKK	RDEEKSR	284	137	14	7	13	5	296	141	5	22.839	FALSE	TRUE	FALSE	FALSE	Self	0	0
Scan: 13087 Run: B190513_15_HF_LS_IN_130_ECLP_DSSO_01_SCX18_hSAX02_rep1 P1_SQLIDKIAAGADISK P2_AGKALK 6 3	B190513_15_HF_LS_IN_130_ECLP_DSSO_01_SCX18_hSAX02_rep1	13087	P0ACF4	FALSE	P0ACF4	P0ACF4	FALSE	SQLIDKIAAGADISK	AGKALK	4	81	15	6	6	3	9	83	4	22.838	FALSE	TRUE	FALSE	FALSE	Self	0	0
Scan: 2971 Run: B190715_17_HF_LS_IN_130_ECLP_DSSO_01_SCX22_hSAX05_rep2 P1_TVKAPR P2_EAAATAGEKEDAPRR 3 9	B190715_17_HF_LS_IN_130_ECLP_DSSO_01_SCX22_hSAX05_rep2	2971	P45577	FALSE	P45577	P45577	FALSE	EAAATAGEKEDAPRR	TVKAPR	123	168	15	6	9	3	131	170	4	22.837	FALSE	TRUE	FALSE	FALSE	Self	0	0
Scan: 16791 Run: B190715_21_HF_LS_IN_130_ECLP_DSSO_01_SCX22_hSAX02_rep1 P1_MKIAILSR P2_KLPHFDAVIPR 2 1	B190715_21_HF_LS_IN_130_ECLP_DSSO_01_SCX22_hSAX02_rep1	16791	P0C0U4	FALSE	P0C0U4	P0C0U4	FALSE	KLPHFDAVIPR	MKIAILSR	54	1	11	8	1	2	54	2	5	22.836	FALSE	TRUE	FALSE	FALSE	Self	0	0
Scan: 16396 Run: B190513_16_HF_LS_IN_130_ECLP_DSSO_01_SCX18_hSAX02_rep2 P1_ENLEALLVALKK P2_AKPTQAK 11 2	B190513_16_HF_LS_IN_130_ECLP_DSSO_01_SCX18_hSAX02_rep2	16396	P0A7L0	FALSE	P0A7L0	P0A7L0	FALSE	ENLEALLVALKK	AKPTQAK	187	199	12	7	11	2	197	200	3	22.836	FALSE	TRUE	FALSE	FALSE	Self	0	0
Scan: 20808 Run: B180726_04_Lumos_FO_IN_130_MycoDSSO_SCX11_hSAX_f9t11_rep1 P1_QMVTNPNTIVSIKR P2_IINEPTAAALAYGIDKSNR 13 16	B180726_04_Lumos_FO_IN_130_MycoDSSO_SCX11_hSAX_f9t11_rep1	20808	P75344	FALSE	P75344	P75344	FALSE	IINEPTAAALAYGIDKSNR	QMVTNPNTIVSIKR	151	60	19	14	16	13	166	72	4	22.834	FALSE	TRUE	FALSE	FALSE	Self	0	0
Scan: 3578 Run: B190704_12_HF_LS_IN_130_ECLP_DSSO_01_SCX20_hSAX05_rep2 P1_NALTKR P2_LAKDDAEK 5 3	B190704_12_HF_LS_IN_130_ECLP_DSSO_01_SCX20_hSAX05_rep2	3578	P0A6Z3	FALSE	P0A6Z3	P0A6Z3	FALSE	NALTKR	LAKDDAEK	350	363	6	8	5	3	354	365	4	22.834	FALSE	TRUE	FALSE	FALSE	Self	0	0
Scan: 15184 Run: B190715_21_HF_LS_IN_130_ECLP_DSSO_01_SCX22_hSAX02_rep1 P1_MVSKIARPDASSETLIR P2_EEVGALVKLPGIGKK 4 8	B190715_21_HF_LS_IN_130_ECLP_DSSO_01_SCX22_hSAX02_rep1	15184	P0A809	FALSE	P0A809	P0A809	FALSE	EEVGALVKLPGIGKK	MVSKIARPDASSETLIR	105	180	15	17	8	4	112	183	6	22.833	FALSE	TRUE	FALSE	FALSE	Self	0	0
Scan: 3912 Run: B190704_16_HF_LS_IN_130_ECLP_DSSO_01_SCX20_hSAX03_rep1 P1_TKVEDTR P2_GVGKTSIAR 2 4	B190704_16_HF_LS_IN_130_ECLP_DSSO_01_SCX20_hSAX03_rep1	3912	P06710	FALSE	P06710	P06710	FALSE	TKVEDTR	GVGKTSIAR	99	48	7	9	2	4	100	51	4	22.832	FALSE	TRUE	FALSE	FALSE	Self	0	0
Scan: 16211 Run: B180726_03_Lumos_FO_IN_130_MycoDSSO_SCX11_hSAX_f3t6_rep2 P1_VNFQPQGIFGIKK P2_DKISNNPR 12 2	B180726_03_Lumos_FO_IN_130_MycoDSSO_SCX11_hSAX_f3t6_rep2	16211	P75591	FALSE	P75591	P75591	FALSE	VNFQPQGIFGIKK	DKISNNPR	372	387	13	8	12	2	383	388	4	22.831	FALSE	TRUE	FALSE	FALSE	Self	0	0
Scan: 11846 Run: B190513_02_HF_LS_IN_130_ECLP_DSSO_01_SCX18_hSAX06_rep1 P1_IIIGKDTR P2_EIScmCVDSAELGKASR 5 12	B190513_02_HF_LS_IN_130_ECLP_DSSO_01_SCX18_hSAX06_rep1	11846	P31120	FALSE	P31120	P31120	FALSE	EIScmCVDSAELGKASR	IIIGKDTR	136	45	15	8	12	5	147	49	3	22.831	FALSE	TRUE	FALSE	FALSE	Self	0	0
Scan: 5018 Run: B190704_16_HF_LS_IN_130_ECLP_DSSO_01_SCX20_hSAX03_rep1 P1_YTAKAVR P2_IPEKSVSQSDR 4 4	B190704_16_HF_LS_IN_130_ECLP_DSSO_01_SCX20_hSAX03_rep1	5018	P0ABH9	FALSE	P0ABH9	P0ABH9	FALSE	IPEKSVSQSDR	YTAKAVR	436	373	11	7	4	4	439	376	4	22.83	FALSE	TRUE	FALSE	FALSE	Self	0	0
Scan: 11067 Run: B180803_10_Lumos_FO_IN_130_MycoDSSO_SCX12_hSAX_f19_rep2 P1_QKQLAEK P2_IKQELLELAK 2 2	B180803_10_Lumos_FO_IN_130_MycoDSSO_SCX12_hSAX_f19_rep2	11067	P75368	FALSE	P75368	P75368	FALSE	IKQELLELAK	QKQLAEK	795	788	10	7	2	2	796	789	4	22.83	FALSE	TRUE	FALSE	FALSE	Self	0	0
Scan: 10483 Run: B190513_02_HF_LS_IN_130_ECLP_DSSO_01_SCX18_hSAX06_rep1 P1_DAKAELAVLEK P2_AKGGDK 3 2	B190513_02_HF_LS_IN_130_ECLP_DSSO_01_SCX18_hSAX06_rep1	10483	P0ABU2	FALSE	P0ABU2	P0ABU2	FALSE	DAKAELAVLEK	AKGGDK	157	151	11	6	3	2	159	152	3	22.828	FALSE	TRUE	FALSE	FALSE	Self	0	0
Scan: 12917 Run: B180630_14_Lumos_FO_IN_130_MycoDSSO_SCX13_hSAX_f23rep1 P1_LKNWSQNPGSIESK P2_IGLVENDEYHIDKR 2 13	B180630_14_Lumos_FO_IN_130_MycoDSSO_SCX13_hSAX_f23rep1	12917	P75405	FALSE	P75405	P75405	FALSE	LKNWSQNPGSIESK	IGLVENDEYHIDKR	497	194	14	14	2	13	498	206	4	22.828	FALSE	TRUE	FALSE	FALSE	Self	0	0
Scan: 22998 Run: B180803_13_Lumos_FO_IN_130_MycoDSSO_SCX12_hSAX_f22_rep1 P1_TIIKTNR P2_DIDFEINAIIEEQYKK 4 15	B180803_13_Lumos_FO_IN_130_MycoDSSO_SCX12_hSAX_f22_rep1	22998	P75120	FALSE	P75120	P75120	FALSE	DIDFEINAIIEEQYKK	TIIKTNR	615	633	16	7	15	4	629	636	4	22.827	FALSE	TRUE	FALSE	FALSE	Self	0	0
Scan: 4827 Run: B190704_18_HF_LS_IN_130_ECLP_DSSO_01_SCX20_hSAX02_rep2 P1_INAEKTGQFER P2_AISAKR 5 5	B190704_18_HF_LS_IN_130_ECLP_DSSO_01_SCX20_hSAX02_rep2	4827	P77522	FALSE	P77522	P77522	FALSE	INAEKTGQFER	AISAKR	227	45	11	6	5	5	231	49	4	22.827	FALSE	TRUE	FALSE	FALSE	Self	0	0
Scan: 7828 Run: B190704_14_HF_LS_IN_130_ECLP_DSSO_01_SCX20_hSAX04_rep2 P1_YGDKVSALR P2_IKTIER 4 2	B190704_14_HF_LS_IN_130_ECLP_DSSO_01_SCX20_hSAX04_rep2	7828	P0AB89	FALSE	P0AB89	P0AB89	FALSE	YGDKVSALR	IKTIER	16	82	9	6	4	2	19	83	3	22.825	FALSE	TRUE	FALSE	FALSE	Self	0	0
Scan: 12909 Run: B190712_08_HF_LS_IN_130_ECLP_DSSO_01_SCX24_hSAX08_rep2 P1_SREKTEEVIAENPGK P2_RIDKEGVFHTEWLD 4 4	B190712_08_HF_LS_IN_130_ECLP_DSSO_01_SCX24_hSAX08_rep2	12909	P00350	FALSE	P00350	P00350	FALSE	SREKTEEVIAENPGK	RIDKEGVFHTEWLD	35	455	15	14	4	4	38	458	5	22.823	FALSE	TRUE	FALSE	FALSE	Self	0	0
Scan: 12932 Run: B190715_22_HF_LS_IN_130_ECLP_DSSO_01_SCX22_hSAX02_rep2 P1_VTIHTARPGIVIGKK P2_GEILGGMAAVEQPEKPAAQPK 14 15	B190715_22_HF_LS_IN_130_ECLP_DSSO_01_SCX22_hSAX02_rep2	12932	P0A7V3	FALSE	P0A7V3	P0A7V3	FALSE	GEILGGMAAVEQPEKPAAQPK	VTIHTARPGIVIGKK	205	66	21	15	15	14	219	79	6	22.823	FALSE	TRUE	FALSE	FALSE	Self	0	0
Scan: 12358 Run: B180803_27_Lumos_FO_IN_130_MycoDSSO_SCX12_hSAX_f28t29_rep1 P1_SFIIKSLK P2_LQFFDKAR 5 6	B180803_27_Lumos_FO_IN_130_MycoDSSO_SCX12_hSAX_f28t29_rep1	12358	P75127	FALSE	P75127	P75127	FALSE	LQFFDKAR	SFIIKSLK	202	181	8	8	6	5	207	185	3	22.823	FALSE	TRUE	FALSE	FALSE	Self	0	0
Scan: 12853 Run: B190715_16_HF_LS_IN_130_ECLP_DSSO_01_SCX22_hSAX05_rep1 P1_IoxMNDENFQHGGTNIHYLEKK P2_IGYPVIIKASGGGGGR 19 8	B190715_16_HF_LS_IN_130_ECLP_DSSO_01_SCX22_hSAX05_rep1	12853	P24182	FALSE	P24182	P24182	FALSE	IGYPVIIKASGGGGGR	IoxMNDENFQHGGTNIHYLEKK	152	424	16	20	8	19	159	442	5	22.82	FALSE	TRUE	FALSE	FALSE	Self	0	0
Scan: 13676 Run: B190704_17_HF_LS_IN_130_ECLP_DSSO_01_SCX20_hSAX02_rep1 P1_VGScmCGAVLPHVKLR P2_ELITDFGVKK 12 9	B190704_17_HF_LS_IN_130_ECLP_DSSO_01_SCX20_hSAX02_rep1	13676	P0ABP8	FALSE	P0ABP8	P0ABP8	FALSE	VGScmCGAVLPHVKLR	ELITDFGVKK	89	76	14	10	12	9	100	84	5	22.819	FALSE	TRUE	FALSE	FALSE	Self	0	0
Scan: 14510 Run: B190513_05_HF_LS_IN_130_ECLP_DSSO_01_SCX18_hSAX07_rep2 P1_TSKTPGR P2_LVDLPGYGYAEVPEEMKR 3 17	B190513_05_HF_LS_IN_130_ECLP_DSSO_01_SCX18_hSAX07_rep2	14510	P0A6P7	FALSE	P0A6P7	P0A6P7	FALSE	LVDLPGYGYAEVPEEMKR	TSKTPGR	76	55	18	7	17	3	92	57	4	22.818	FALSE	TRUE	FALSE	FALSE	Self	0	0
Scan: 9527 Run: B180723_17_Lumos_FO_IN_130_MycoDSSO_SCX14_hSAX_f3t6_rep2 P1_KAYAYR P2_ALKLLK 1 3	B180723_17_Lumos_FO_IN_130_MycoDSSO_SCX14_hSAX_f3t6_rep2	9527	P78027	FALSE	P78027	P78027	FALSE	ALKLLK	KAYAYR	143	89	6	6	3	1	145	89	4	22.817	FALSE	TRUE	FALSE	FALSE	Self	0	0
Scan: 18023 Run: B190513_17_HF_LS_IN_130_ECLP_DSSO_01_SCX18_hSAX01_rep1 P1_SANPSPGNKK P2_GGLANVVEKALGSIAK 9 9	B190513_17_HF_LS_IN_130_ECLP_DSSO_01_SCX18_hSAX01_rep1	18023	P39829	FALSE	P39829	P39829	FALSE	GGLANVVEKALGSIAK	SANPSPGNKK	374	364	16	10	9	9	382	372	4	22.815	FALSE	TRUE	FALSE	FALSE	Self	0	0
Scan: 9461 Run: B190715_08_HF_LS_IN_130_ECLP_DSSO_01_SCX22_hSAX07_rep1 P1_NKSEITDEEYKEFYK P2_NALTKR 2 5	B190715_08_HF_LS_IN_130_ECLP_DSSO_01_SCX22_hSAX07_rep1	9461	P0A6Z3	FALSE	P0A6Z3	P0A6Z3	FALSE	NKSEITDEEYKEFYK	NALTKR	237	350	15	6	2	5	238	354	4	22.815	FALSE	TRUE	FALSE	FALSE	Self	0	0
Scan: 12306 Run: B180803_18_Lumos_FO_IN_130_MycoDSSO_SCX12_hSAX_f23_rep1 P1_WIAEQFMEKPR P2_KDDIAK 9 1	B180803_18_Lumos_FO_IN_130_MycoDSSO_SCX12_hSAX_f23_rep1	12306	P75053	FALSE	P75053	P75053	FALSE	WIAEQFMEKPR	KDDIAK	27	9	11	6	9	1	35	9	4	22.814	FALSE	TRUE	FALSE	FALSE	Self	0	0
Scan: 5110 Run: B190715_22_HF_LS_IN_130_ECLP_DSSO_01_SCX22_hSAX02_rep2 P1_KPNAcmCKDEQGR P2_GMGSLGAMSKGSSDR 1 10	B190715_22_HF_LS_IN_130_ECLP_DSSO_01_SCX22_hSAX02_rep2	5110	P0ADG7	FALSE	P0ADG7	P0ADG7	FALSE	KPNAcmCKDEQGR	GMGSLGAMSKGSSDR	207	387	11	15	1	10	207	396	3	22.813	FALSE	TRUE	FALSE	FALSE	Self	0	0
Scan: 25879 Run: B180726_11_Lumos_FO_IN_130_MycoDSSO_SCX11_hSAX_f20_rep1 P1_FDKLTR P2_ADLVTALKSAFENNPEGTTR 3 8	B180726_11_Lumos_FO_IN_130_MycoDSSO_SCX11_hSAX_f20_rep1	25879	P75154	FALSE	P75154	P75154	FALSE	ADLVTALKSAFENNPEGTTR	FDKLTR	83	244	20	6	8	3	90	246	3	22.812	FALSE	TRUE	FALSE	FALSE	Self	0	0
Scan: 14077 Run: B190715_11_HF_LS_IN_130_ECLP_DSSO_01_SCX22_hSAX08_rep1 P1_QPDFSKFK P2_GDYGGYKDDSGVHHLNVLDFQR 6 7	B190715_11_HF_LS_IN_130_ECLP_DSSO_01_SCX22_hSAX08_rep1	14077	P0ABU0	FALSE	P0ABU0	P0ABU0	FALSE	GDYGGYKDDSGVHHLNVLDFQR	QPDFSKFK	92	275	22	8	7	6	98	280	5	22.812	FALSE	TRUE	FALSE	FALSE	Self	0	0
Scan: 13800 Run: B190712_02_HF_LS_IN_130_ECLP_DSSO_01_SCX24_hSAX06_rep1 P1_SHIQFYDGIKTSDIHETIIK P2_ASKDGILR 10 3	B190712_02_HF_LS_IN_130_ECLP_DSSO_01_SCX24_hSAX06_rep1	13800	P00452	FALSE	P00452	P00452	FALSE	SHIQFYDGIKTSDIHETIIK	ASKDGILR	45	646	20	8	10	3	54	648	5	22.81	FALSE	TRUE	FALSE	FALSE	Self	0	0
Scan: 15025 Run: B190715_19_HF_LS_IN_130_ECLP_DSSO_01_SCX22_hSAX03_rep1 P1_SATPEQELGKLPLGSRPAKR P2_ENKDFVPYFR 19 3	B190715_19_HF_LS_IN_130_ECLP_DSSO_01_SCX22_hSAX03_rep1	15025	P00864	FALSE	P00864	P00864	FALSE	SATPEQELGKLPLGSRPAKR	ENKDFVPYFR	684	674	20	10	19	3	702	676	5	22.809	FALSE	TRUE	FALSE	FALSE	Self	0	0
Scan: 16484 Run: B190712_05_HF_LS_IN_130_ECLP_DSSO_01_SCX24_hSAX07_rep2 P1_TAGGKDLRPALK P2_NTLLHEQWcmCDLLEENSVDAVKVR 5 21	B190712_05_HF_LS_IN_130_ECLP_DSSO_01_SCX24_hSAX07_rep2	16484	P0A8T7	FALSE	P0A8T7	P0A8T7	FALSE	NTLLHEQWcmCDLLEENSVDAVKVR	TAGGKDLRPALK	861	1068	23	12	21	5	881	1072	5	22.809	FALSE	TRUE	FALSE	FALSE	Self	0	0
Scan: 18827 Run: B190513_06_HF_LS_IN_130_ECLP_DSSO_01_SCX18_hSAX08_rep1 P1_KVVDFFVR P2_GFNIKoxMEDGDLDVLR 1 5	B190513_06_HF_LS_IN_130_ECLP_DSSO_01_SCX18_hSAX08_rep1	18827	Q46829	FALSE	Q46829	Q46829	FALSE	GFNIKoxMEDGDLDVLR	KVVDFFVR	291	152	15	8	5	1	295	152	4	22.808	FALSE	TRUE	FALSE	FALSE	Self	0	0
Scan: 4384 Run: B190704_20_HF_LS_IN_130_ECLP_DSSO_01_SCX20_hSAX01_rep2 P1_VGGAAQTKIoxMK P2_KLSGGIR 8 1	B190704_20_HF_LS_IN_130_ECLP_DSSO_01_SCX20_hSAX01_rep2	4384	P0ABB0	FALSE	P0ABB0	P0ABB0	FALSE	VGGAAQTKIoxMK	KLSGGIR	377	388	11	7	8	1	384	388	3	22.807	FALSE	TRUE	FALSE	FALSE	Self	0	0
Scan: 20701 Run: B180711_09_Lumos_FO_IN_130_MycoDSSO_SCX11_hSAX_f22_rep2 P1_LQGEFDKFLSDAK P2_ITVENGTDKLVNYK 7 9	B180711_09_Lumos_FO_IN_130_MycoDSSO_SCX11_hSAX_f22_rep2	20701	P75556	FALSE	P75556	P75556	FALSE	ITVENGTDKLVNYK	LQGEFDKFLSDAK	67	97	14	13	9	7	75	103	3	22.807	FALSE	TRUE	FALSE	FALSE	Self	0	0
Scan: 16754 Run: B180703_15_Lumos_FO_IN_130_MycoDSSO_SCX14_hSAX_f20_rep1 P1_LKEAAER P2_EAKIKPEEINEILLVGGSTR 2 3	B180703_15_Lumos_FO_IN_130_MycoDSSO_SCX14_hSAX_f20_rep1	16754	P75344	FALSE	P75344	P75344	FALSE	EAKIKPEEINEILLVGGSTR	LKEAAER	306	242	20	7	3	2	308	243	5	22.806	FALSE	TRUE	FALSE	FALSE	Self	0	0
Scan: 13445 Run: B190712_03_HF_LS_IN_130_ECLP_DSSO_01_SCX24_hSAX06_rep2 P1_RVENKEVVIGFGHPVYTIADPR P2_GPKHGGANEVSLEIQQR 5 3	B190712_03_HF_LS_IN_130_ECLP_DSSO_01_SCX24_hSAX06_rep2	13445	P31660	FALSE	P31660	P31660	FALSE	GPKHGGANEVSLEIQQR	RVENKEVVIGFGHPVYTIADPR	232	262	17	22	3	5	234	266	5	22.805	FALSE	TRUE	FALSE	FALSE	Self	0	0
Scan: 15422 Run: B190704_03_HF_LS_IN_130_ECLP_DSSO_01_SCX20_hSAX06_rep2 P1_TFHAPLIAGTPGQELAVISSSDETKVK P2_LKNGER 25 2	B190704_03_HF_LS_IN_130_ECLP_DSSO_01_SCX20_hSAX06_rep2	15422	P77376	FALSE	P77376	P77376	FALSE	TFHAPLIAGTPGQELAVISSSDETKVK	LKNGER	18	259	27	6	25	2	42	260	5	22.804	FALSE	TRUE	FALSE	FALSE	Self	0	0
Scan: 14061 Run: B180726_28_Lumos_FO_IN_130_MycoDSSO_SCX12_hSAX_f11t14_rep2 P1_LLQKNLAER P2_EINNKDSLLTQK 4 5	B180726_28_Lumos_FO_IN_130_MycoDSSO_SCX12_hSAX_f11t14_rep2	14061	P75471	FALSE	P75471	P75471	FALSE	LLQKNLAER	EINNKDSLLTQK	1535	1546	9	12	4	5	1538	1550	3	22.804	FALSE	TRUE	FALSE	FALSE	Self	0	0
Scan: 17852 Run: B190704_11_HF_LS_IN_130_ECLP_DSSO_01_SCX20_hSAX05_rep1 P1_VVIAGRPNAGKSSLLNALAGR P2_NKADITGETLGMSEVNGHALIR 11 2	B190704_11_HF_LS_IN_130_ECLP_DSSO_01_SCX20_hSAX05_rep1	17852	P25522	FALSE	P25522	P25522	FALSE	NKADITGETLGMSEVNGHALIR	VVIAGRPNAGKSSLLNALAGR	335	219	22	21	2	11	336	229	5	22.804	FALSE	TRUE	FALSE	FALSE	Self	0	0
Scan: 3519 Run: B190704_18_HF_LS_IN_130_ECLP_DSSO_01_SCX20_hSAX02_rep2 P1_QATKDAGR P2_EQKITIK 4 3	B190704_18_HF_LS_IN_130_ECLP_DSSO_01_SCX20_hSAX02_rep2	3519	P0A6Y8	FALSE	P0A6Y8	P0A6Y8	FALSE	QATKDAGR	EQKITIK	152	496	8	7	4	3	155	498	3	22.803	FALSE	TRUE	FALSE	FALSE	Self	0	0
Scan: 25827 Run: B190513_05_HF_LS_IN_130_ECLP_DSSO_01_SCX18_hSAX07_rep2 P1_LGGGLSAEALTEKDK P2_ADIKTAALIGVDYLAVSFPR 13 4	B190513_05_HF_LS_IN_130_ECLP_DSSO_01_SCX18_hSAX07_rep2	25827	P21599	FALSE	P21599	P21599	FALSE	ADIKTAALIGVDYLAVSFPR	LGGGLSAEALTEKDK	180	165	20	15	4	13	183	177	4	22.803	FALSE	TRUE	FALSE	FALSE	Self	0	0
Scan: 4673 Run: B190704_02_HF_LS_IN_130_ECLP_DSSO_01_SCX20_hSAX06_rep1 P1_IKELAVK P2_ETSAKSEEK 2 5	B190704_02_HF_LS_IN_130_ECLP_DSSO_01_SCX20_hSAX06_rep1	4673	P0AFG6	FALSE	P0AFG6	P0AFG6	FALSE	IKELAVK	ETSAKSEEK	299	86	7	9	2	5	300	90	4	22.802	FALSE	TRUE	FALSE	FALSE	Self	0	0
Scan: 12362 Run: B190715_22_HF_LS_IN_130_ECLP_DSSO_01_SCX22_hSAX02_rep2 P1_NFGKHPVTPWGVQTK P2_IVDFKR 4 5	B190715_22_HF_LS_IN_130_ECLP_DSSO_01_SCX22_hSAX02_rep2	12362	P60422	FALSE	P60422	P60422	FALSE	NFGKHPVTPWGVQTK	IVDFKR	239	64	15	6	4	5	242	68	5	22.802	FALSE	TRUE	FALSE	FALSE	Self	0	0
Scan: 5390 Run: B190712_12_HF_LS_IN_130_ECLP_DSSO_01_SCX24_hSAX05_rep1 P1_QYGEAFEKR P2_HLAKAPAK 8 4	B190712_12_HF_LS_IN_130_ECLP_DSSO_01_SCX24_hSAX05_rep1	5390	P0AFG6	FALSE	P0AFG6	P0AFG6	FALSE	HLAKAPAK	QYGEAFEKR	149	219	8	9	4	8	152	226	5	22.802	FALSE	TRUE	FALSE	FALSE	Self	0	0
Scan: 12713 Run: B190712_03_HF_LS_IN_130_ECLP_DSSO_01_SCX24_hSAX06_rep2 P1_KQFEAR P2_EKVVEHPHILDIAQQAMR 1 2	B190712_03_HF_LS_IN_130_ECLP_DSSO_01_SCX24_hSAX06_rep2	12713	P29745	FALSE	P29745	P29745	FALSE	EKVVEHPHILDIAQQAMR	KQFEAR	324	285	18	6	2	1	325	285	5	22.801	FALSE	TRUE	FALSE	FALSE	Self	0	0
Scan: 12924 Run: B190704_17_HF_LS_IN_130_ECLP_DSSO_01_SCX20_hSAX02_rep1 P1_INPDKIKDVIGK P2_DVIGKGGSVIR 5 5	B190704_17_HF_LS_IN_130_ECLP_DSSO_01_SCX20_hSAX02_rep1	12924	P05055	FALSE	P05055	P05055	FALSE	DVIGKGGSVIR	INPDKIKDVIGK	567	560	11	12	5	5	571	564	5	22.8	FALSE	TRUE	FALSE	FALSE	Self	0	0
Scan: 18076 Run: B190715_07_HF_LS_IN_130_ECLP_DSSO_01_SCX22_hSAX06_rep2 P1_WLAQGTIYPDVIESAASATGKAHVIK P2_ELFKDEVRK 21 4	B190715_07_HF_LS_IN_130_ECLP_DSSO_01_SCX22_hSAX06_rep2	18076	P04079	FALSE	P04079	P04079	FALSE	WLAQGTIYPDVIESAASATGKAHVIK	ELFKDEVRK	331	378	26	9	21	4	351	381	6	22.799	FALSE	TRUE	FALSE	FALSE	Self	0	0
Scan: 22005 Run: B180705_31_Lumos_FO_IN_130_MycoDSSO_SCX14_hSAX_f31t35_rep1 P1_oxMDDYKHAIFDFIcmCTALR P2_EKTQIPLK 5 2	B180705_31_Lumos_FO_IN_130_MycoDSSO_SCX14_hSAX_f31t35_rep1	22005	P75118	FALSE	P75118	P75118	FALSE	oxMDDYKHAIFDFIcmCTALR	EKTQIPLK	120	74	17	8	5	2	124	75	5	22.798	FALSE	TRUE	FALSE	FALSE	Self	0	0
Scan: 11460 Run: B190715_24_HF_LS_IN_130_ECLP_DSSO_01_SCX22_hSAX01_rep1 P1_TALNEcmCKK P2_GKFTFIATSGAFHGK 7 2	B190715_24_HF_LS_IN_130_ECLP_DSSO_01_SCX22_hSAX01_rep1	11460	P42588	FALSE	P42588	P42588	FALSE	GKFTFIATSGAFHGK	TALNEcmCKK	169	220	15	8	2	7	170	226	4	22.797	FALSE	TRUE	FALSE	FALSE	Self	0	0
Scan: 16654 Run: B190715_09_HF_LS_IN_130_ECLP_DSSO_01_SCX22_hSAX07_rep2 P1_VANLAEAQPDREIEKR P2_MDTLAGIFGIGQHPKGDKDPFALR 15 18	B190715_09_HF_LS_IN_130_ECLP_DSSO_01_SCX22_hSAX07_rep2	16654	P00961	FALSE	P00961	P00961	FALSE	MDTLAGIFGIGQHPKGDKDPFALR	VANLAEAQPDREIEKR	458	58	24	16	18	15	475	72	5	22.797	FALSE	TRUE	FALSE	FALSE	Self	0	0
Scan: 3500 Run: B190712_17_HF_LS_IN_130_ECLP_DSSO_01_SCX24_hSAX02_rep1 P1_KEAIAEKR P2_KATENGFK 7 1	B190712_17_HF_LS_IN_130_ECLP_DSSO_01_SCX24_hSAX02_rep1	3500	P05793	FALSE	P05793	P05793	FALSE	KEAIAEKR	KATENGFK	69	81	8	8	7	1	75	81	4	22.795	FALSE	TRUE	FALSE	FALSE	Self	0	0
Scan: 14482 Run: B190715_06_HF_LS_IN_130_ECLP_DSSO_01_SCX22_hSAX06_rep1 P1_SVSLGVAQPDAYKDKAR P2_KAAIDNAIHQAQELANGFHR 15 1	B190715_06_HF_LS_IN_130_ECLP_DSSO_01_SCX22_hSAX06_rep1	14482	P0ADS6	FALSE	P0ADS6	P0ADS6	FALSE	SVSLGVAQPDAYKDKAR	KAAIDNAIHQAQELANGFHR	142	159	17	20	15	1	156	159	4	22.794	FALSE	TRUE	FALSE	FALSE	Self	0	0
Scan: 15799 Run: B190715_22_HF_LS_IN_130_ECLP_DSSO_01_SCX22_hSAX02_rep2 P1_KAQETKGK P2_EKLDNLVFVINcmCNLQR 6 2	B190715_22_HF_LS_IN_130_ECLP_DSSO_01_SCX22_hSAX02_rep2	15799	P0AFG8	FALSE	P0AFG8	P0AFG8	FALSE	EKLDNLVFVINcmCNLQR	KAQETKGK	249	376	16	8	2	6	250	381	5	22.793	FALSE	TRUE	FALSE	FALSE	Self	0	0
Scan: 12366 Run: B190513_13_HF_LS_IN_130_ECLP_DSSO_01_SCX18_hSAX04_rep1 P1_DGKATGWSAFYVDGK P2_AKTINK 3 2	B190513_13_HF_LS_IN_130_ECLP_DSSO_01_SCX18_hSAX04_rep1	12366	P06612	FALSE	P06612	P06612	FALSE	DGKATGWSAFYVDGK	AKTINK	845	14	15	6	3	2	847	15	4	22.792	FALSE	TRUE	FALSE	FALSE	Self	0	0
Scan: 6922 Run: B180723_06_Lumos_FO_IN_130_MycoDSSO_SCX14_hSAX_f12t14_rep1 P1_LKEAAER P2_IGKTISR 2 3	B180723_06_Lumos_FO_IN_130_MycoDSSO_SCX14_hSAX_f12t14_rep1	6922	P75344	FALSE	P75344	P75344	FALSE	IGKTISR	LKEAAER	114	242	7	7	3	2	116	243	4	22.791	FALSE	TRUE	FALSE	FALSE	Self	0	0
Scan: 11479 Run: B190715_19_HF_LS_IN_130_ECLP_DSSO_01_SCX22_hSAX03_rep1 P1_SYKSYR P2_KHESGVVTDPQTVLPTTTLR 3 1	B190715_19_HF_LS_IN_130_ECLP_DSSO_01_SCX22_hSAX03_rep1	11479	P0ADG7	FALSE	P0ADG7	P0ADG7	FALSE	KHESGVVTDPQTVLPTTTLR	SYKSYR	88	381	20	6	1	3	88	383	3	22.789	FALSE	TRUE	FALSE	FALSE	Self	0	0
Scan: 10971 Run: B190712_12_HF_LS_IN_130_ECLP_DSSO_01_SCX24_hSAX05_rep1 P1_VKHPSEIVNVGDEITVK P2_RYPEGTKLTGR 2 7	B190712_12_HF_LS_IN_130_ECLP_DSSO_01_SCX24_hSAX05_rep1	10971	P0AG67	FALSE	P0AG67	P0AG67	FALSE	VKHPSEIVNVGDEITVK	RYPEGTKLTGR	228	273	17	11	2	7	229	279	5	22.789	FALSE	TRUE	FALSE	FALSE	Self	0	0
Scan: 16482 Run: B190715_12_HF_LS_IN_130_ECLP_DSSO_01_SCX22_hSAX08_rep2 P1_WGYFDKAGQoxMR P2_VPGYLEEEGANKSSNTETFVAIR 6 12	B190715_12_HF_LS_IN_130_ECLP_DSSO_01_SCX22_hSAX08_rep2	16482	P0AC53	FALSE	P0AC53	P0AC53	FALSE	VPGYLEEEGANKSSNTETFVAIR	WGYFDKAGQoxMR	298	223	23	11	12	6	309	228	4	22.787	FALSE	TRUE	FALSE	FALSE	Self	0	0
Scan: 10002 Run: B190715_09_HF_LS_IN_130_ECLP_DSSO_01_SCX22_hSAX07_rep2 P1_KILDDLR P2_DRSEVDLKR 1 8	B190715_09_HF_LS_IN_130_ECLP_DSSO_01_SCX22_hSAX07_rep2	10002	P62768	FALSE	P62768	P62768	FALSE	DRSEVDLKR	KILDDLR	90	99	9	7	8	1	97	99	4	22.786	FALSE	TRUE	FALSE	FALSE	Self	0	0
Scan: 13596 Run: B190513_18_HF_LS_IN_130_ECLP_DSSO_01_SCX18_hSAX01_rep2 P1_LPTKcmCSEVVVYFK P2_GQYTAGFAQGKK 4 11	B190513_18_HF_LS_IN_130_ECLP_DSSO_01_SCX18_hSAX01_rep2	13596	P0AC53	FALSE	P0AC53	P0AC53	FALSE	GQYTAGFAQGKK	LPTKcmCSEVVVYFK	286	341	12	13	11	4	296	344	4	22.786	FALSE	TRUE	FALSE	FALSE	Self	0	0
Scan: 15011 Run: B190715_16_HF_LS_IN_130_ECLP_DSSO_01_SCX22_hSAX05_rep1 P1_LGGGLSAEALTEKDKADIK P2_HVAILGDLQGPKIR 15 12	B190715_16_HF_LS_IN_130_ECLP_DSSO_01_SCX22_hSAX05_rep1	15011	P21599	FALSE	P21599	P21599	FALSE	HVAILGDLQGPKIR	LGGGLSAEALTEKDKADIK	64	165	14	19	12	15	75	179	6	22.785	FALSE	TRUE	FALSE	FALSE	Self	0	0
Scan: 14980 Run: B190513_14_HF_LS_IN_130_ECLP_DSSO_01_SCX18_hSAX03_rep1 P1_KLAQLLR P2_ELVEFAGKIK 1 8	B190513_14_HF_LS_IN_130_ECLP_DSSO_01_SCX18_hSAX03_rep1	14980	P07003	FALSE	P07003	P07003	FALSE	ELVEFAGKIK	KLAQLLR	218	193	10	7	8	1	225	193	3	22.784	FALSE	TRUE	FALSE	FALSE	Self	0	0
Scan: 17827 Run: B180726_24_Lumos_FO_IN_130_MycoDSSO_SCX11_hSAX_f24_rep2 P1_FKPTDPK P2_ADFSNFFNHNSKTFQSLR 2 12	B180726_24_Lumos_FO_IN_130_MycoDSSO_SCX11_hSAX_f24_rep2	17827	Q50289	FALSE	Q50289	Q50289	FALSE	ADFSNFFNHNSKTFQSLR	FKPTDPK	408	629	18	7	12	2	419	630	4	22.784	FALSE	TRUE	FALSE	FALSE	Self	0	0
Scan: 12369 Run: B180803_14_Lumos_FO_IN_130_MycoDSSO_SCX12_hSAX_f22_rep2 P1_IDEEQIFKLK P2_EKIATER 8 2	B180803_14_Lumos_FO_IN_130_MycoDSSO_SCX12_hSAX_f22_rep2	12369	P75471	FALSE	P75471	P75471	FALSE	IDEEQIFKLK	EKIATER	480	490	10	7	8	2	487	491	3	22.783	FALSE	TRUE	FALSE	FALSE	Self	0	0
Scan: 17260 Run: B190712_03_HF_LS_IN_130_ECLP_DSSO_01_SCX24_hSAX06_rep2 P1_LVNKVHEGRPHIQDR P2_EVVLPFNKFPGVDPLLGPEMR 4 8	B190712_03_HF_LS_IN_130_ECLP_DSSO_01_SCX24_hSAX06_rep2	17260	P00968	FALSE	P00968	P00968	FALSE	EVVLPFNKFPGVDPLLGPEMR	LVNKVHEGRPHIQDR	892	990	21	15	8	4	899	993	5	22.781	FALSE	TRUE	FALSE	FALSE	Self	0	0
Scan: 8808 Run: B190712_17_HF_LS_IN_130_ECLP_DSSO_01_SCX24_hSAX02_rep1 P1_EMKMGLVEPLK P2_AHVIKSHHNVGGLPK 3 5	B190712_17_HF_LS_IN_130_ECLP_DSSO_01_SCX24_hSAX02_rep1	8808	P04079	FALSE	P04079	P04079	FALSE	AHVIKSHHNVGGLPK	EMKMGLVEPLK	352	367	15	11	5	3	356	369	4	22.781	FALSE	TRUE	FALSE	FALSE	Self	0	0
Scan: 19798 Run: B180726_13_Lumos_FO_IN_130_MycoDSSO_SCX11_hSAX_f21_rep1 P1_YDQIDKAPEEK P2_TTLTAAIcmCTVLAKEGK 6 13	B180726_13_Lumos_FO_IN_130_MycoDSSO_SCX11_hSAX_f21_rep1	19798	P23568	FALSE	P23568	P23568	FALSE	TTLTAAIcmCTVLAKEGK	YDQIDKAPEEK	26	47	16	11	13	6	38	52	4	22.78	FALSE	TRUE	FALSE	FALSE	Self	0	0
Scan: 4498 Run: B190712_13_HF_LS_IN_130_ECLP_DSSO_01_SCX24_hSAX05_rep2 P1_GYGoxMGDAAEGKNIAHQVK P2_GGHDPKK 11 6	B190712_13_HF_LS_IN_130_ECLP_DSSO_01_SCX24_hSAX05_rep2	4498	P0AFG8	FALSE	P0AFG8	P0AFG8	FALSE	GYGoxMGDAAEGKNIAHQVK	GGHDPKK	394	363	18	7	11	6	404	368	5	22.779	FALSE	TRUE	FALSE	FALSE	Self	0	0
Scan: 24478 Run: B190513_07_HF_LS_IN_130_ECLP_DSSO_01_SCX18_hSAX08_rep2 P1_VQAIEKNR P2_LVNPEELKQDAIDAVEQHGIVFIDEIDK 6 8	B190513_07_HF_LS_IN_130_ECLP_DSSO_01_SCX18_hSAX08_rep2	24478	P0A6H5	FALSE	P0A6H5	P0A6H5	FALSE	VQAIEKNR	LVNPEELKQDAIDAVEQHGIVFIDEIDK	113	233	8	28	6	8	118	240	5	22.777	FALSE	TRUE	FALSE	FALSE	Self	0	0
Scan: 15959 Run: B180803_33_Lumos_FO_IN_130_MycoDSSO_SCX13_hSAX_f3t6_rep2 P1_VKLINELISSR P2_SQLKLSSSR 2 4	B180803_33_Lumos_FO_IN_130_MycoDSSO_SCX13_hSAX_f3t6_rep2	15959	P78013	FALSE	P78013	P78013	FALSE	VKLINELISSR	SQLKLSSSR	532	167	11	9	2	4	533	170	4	22.776	FALSE	TRUE	FALSE	FALSE	Self	0	0
Scan: 4807 Run: B190704_16_HF_LS_IN_130_ECLP_DSSO_01_SCX20_hSAX03_rep1 P1_LQSMKAGSDR P2_LQSMKAGSDR 5 5	B190704_16_HF_LS_IN_130_ECLP_DSSO_01_SCX20_hSAX03_rep1	4807	P0AEU7	FALSE	P0AEU7	P0AEU7	FALSE	LQSMKAGSDR	LQSMKAGSDR	71	71	10	10	5	5	75	75	3	22.775	FALSE	TRUE	FALSE	FALSE	Self	0	0
Scan: 5112 Run: B190715_06_HF_LS_IN_130_ECLP_DSSO_01_SCX22_hSAX06_rep1 P1_KAMDEQGK P2_AQRPAKYSYVDENGETK 1 6	B190715_06_HF_LS_IN_130_ECLP_DSSO_01_SCX22_hSAX06_rep1	5112	P0ACF8	FALSE	P0ACF8	P0ACF8	FALSE	AQRPAKYSYVDENGETK	KAMDEQGK	91	121	17	8	6	1	96	121	5	22.774	FALSE	TRUE	FALSE	FALSE	Self	0	0
Scan: 2862 Run: B190712_04_HF_LS_IN_130_ECLP_DSSO_01_SCX24_hSAX07_rep1 P1_REDAKYR P2_EDAKYR 5 4	B190712_04_HF_LS_IN_130_ECLP_DSSO_01_SCX24_hSAX07_rep1	2862	P28248	FALSE	P28248	P28248	FALSE	REDAKYR	EDAKYR	174	175	7	6	5	4	178	178	4	22.774	FALSE	TRUE	FALSE	FALSE	Self	0	0
Scan: 11529 Run: B180803_09_Lumos_FO_IN_130_MycoDSSO_SCX12_hSAX_f19_rep1 P1_SEEDNIFSIGKTQAK P2_LAKSSVR 11 3	B180803_09_Lumos_FO_IN_130_MycoDSSO_SCX12_hSAX_f19_rep1	11529	P75120	FALSE	P75120	P75120	FALSE	SEEDNIFSIGKTQAK	LAKSSVR	205	220	15	7	11	3	215	222	3	22.774	FALSE	TRUE	FALSE	FALSE	Self	0	0
Scan: 8280 Run: B180803_05_Lumos_FO_IN_130_MycoDSSO_SCX12_hSAX_f17_rep2 P1_QYGKLPK P2_DEFIAKoxMQK 4 6	B180803_05_Lumos_FO_IN_130_MycoDSSO_SCX12_hSAX_f17_rep2	8280	P75250	FALSE	P75250	P75250	FALSE	DEFIAKoxMQK	QYGKLPK	168	161	9	7	6	4	173	164	3	22.773	FALSE	TRUE	FALSE	FALSE	Self	0	0
Scan: 10531 Run: B190704_02_HF_LS_IN_130_ECLP_DSSO_01_SCX20_hSAX06_rep1 P1_LQGIAQQNSFKHT P2_ASLKYLSDHPK 11 4	B190704_02_HF_LS_IN_130_ECLP_DSSO_01_SCX20_hSAX06_rep1	10531	P69910;P69908	FALSE	P69910;P69908	P69910;P69908	FALSE	ASLKYLSDHPK	LQGIAQQNSFKHT	443;443	454;454	11	13	4	11	446;446	464;464	5	22.773	FALSE	TRUE	FALSE	FALSE	Self	0	0
Scan: 7749 Run: B190715_17_HF_LS_IN_130_ECLP_DSSO_01_SCX22_hSAX05_rep2 P1_oxMETIAKHR P2_VTKIFVDEGPSoxMK 6 3	B190715_17_HF_LS_IN_130_ECLP_DSSO_01_SCX22_hSAX05_rep2	7749	P61175	FALSE	P61175	P61175	FALSE	VTKIFVDEGPSoxMK	oxMETIAKHR	71	1	13	8	3	6	73	6	4	22.772	FALSE	TRUE	FALSE	FALSE	Self	0	0
Scan: 10540 Run: B190704_14_HF_LS_IN_130_ECLP_DSSO_01_SCX20_hSAX04_rep2 P1_KYFGTDGIR P2_KSGTEPLIR 1 1	B190704_14_HF_LS_IN_130_ECLP_DSSO_01_SCX20_hSAX04_rep2	10540	P31120	FALSE	P31120	P31120	FALSE	KSGTEPLIR	KYFGTDGIR	412	5	9	9	1	1	412	5	4	22.771	FALSE	TRUE	FALSE	FALSE	Self	0	0
Scan: 30011 Run: B180711_08_Lumos_FO_IN_130_MycoDSSO_SCX11_hSAX_f22_rep1 P1_KDLTELAFVTIDPATSK P2_DLDDAIYVKR 1 9	B180711_08_Lumos_FO_IN_130_MycoDSSO_SCX11_hSAX_f22_rep1	30011	P75529	FALSE	P75529	P75529	FALSE	DLDDAIYVKR	KDLTELAFVTIDPATSK	282	265	10	17	9	1	290	265	4	22.771	FALSE	TRUE	FALSE	FALSE	Self	0	0
Scan: 11863 Run: B180803_03_Lumos_FO_IN_130_MycoDSSO_SCX12_hSAX_f15t16_rep2 P1_MVSKGIESVQK P2_LAKYLNVDK 4 3	B180803_03_Lumos_FO_IN_130_MycoDSSO_SCX12_hSAX_f15t16_rep2	11863	P75394	FALSE	P75394	P75394	FALSE	LAKYLNVDK	MVSKGIESVQK	163	174	9	11	3	4	165	177	3	22.77	FALSE	TRUE	FALSE	FALSE	Self	0	0
Scan: 5352 Run: B190715_16_HF_LS_IN_130_ECLP_DSSO_01_SCX22_hSAX05_rep1 P1_VVcmCGGKAHER P2_LGSVPKMGADETR 6 6	B190715_16_HF_LS_IN_130_ECLP_DSSO_01_SCX22_hSAX05_rep1	5352	P25526	FALSE	P25526	P25526	FALSE	VVcmCGGKAHER	LGSVPKMGADETR	354	39	10	13	6	6	359	44	3	22.768	FALSE	TRUE	FALSE	FALSE	Self	0	0
Scan: 15256 Run: B190715_19_HF_LS_IN_130_ECLP_DSSO_01_SCX22_hSAX03_rep1 P1_KGQIEYIPFPDKLK P2_AAGYDKPFK 12 6	B190715_19_HF_LS_IN_130_ECLP_DSSO_01_SCX22_hSAX03_rep1	15256	P67910	FALSE	P67910	P67910	FALSE	KGQIEYIPFPDKLK	AAGYDKPFK	256	285	14	9	12	6	267	290	4	22.764	FALSE	TRUE	FALSE	FALSE	Self	0	0
Scan: 9956 Run: B190704_19_HF_LS_IN_130_ECLP_DSSO_01_SCX20_hSAX01_rep1 P1_KVLDSKPSVLALNIQR P2_AoxMKVDAQR 6 3	B190704_19_HF_LS_IN_130_ECLP_DSSO_01_SCX20_hSAX01_rep1	9956	P0C0V0	FALSE	P0C0V0	P0C0V0	FALSE	KVLDSKPSVLALNIQR	AoxMKVDAQR	449	305	16	8	6	3	454	307	5	22.762	FALSE	TRUE	FALSE	FALSE	Self	0	0
Scan: 17472 Run: B190704_05_HF_LS_IN_130_ECLP_DSSO_01_SCX20_hSAX07_rep2 P1_MDEVIYEEFKGTGNMELHLSR P2_GLIVAPPKAGK 10 8	B190704_05_HF_LS_IN_130_ECLP_DSSO_01_SCX20_hSAX07_rep2	17472	P0AG30	FALSE	P0AG30	P0AG30	FALSE	GLIVAPPKAGK	MDEVIYEEFKGTGNMELHLSR	174	327	11	21	8	10	181	336	4	22.761	FALSE	TRUE	FALSE	FALSE	Self	0	0
Scan: 26601 Run: B180726_28_Lumos_FO_IN_130_MycoDSSO_SCX12_hSAX_f11t14_rep2 P1_YIKNScmCIGLLMER P2_TVQAFDFQGKTVVLR 3 10	B180726_28_Lumos_FO_IN_130_MycoDSSO_SCX12_hSAX_f11t14_rep2	26601	P78018	FALSE	P78018	P78018	FALSE	TVQAFDFQGKTVVLR	YIKNScmCIGLLMER	6	175	15	13	10	3	15	177	3	22.76	FALSE	TRUE	FALSE	FALSE	Self	0	0
Scan: 4575 Run: B190712_20_HF_LS_IN_130_ECLP_DSSO_01_SCX24_hSAX01_rep2 P1_YVENKR P2_RLQQAQKWR 5 7	B190712_20_HF_LS_IN_130_ECLP_DSSO_01_SCX24_hSAX01_rep2	4575	P75876	FALSE	P75876	P75876	FALSE	YVENKR	RLQQAQKWR	218	82	6	9	5	7	222	88	4	22.759	FALSE	TRUE	FALSE	FALSE	Self	0	0
Scan: 10387 Run: B190715_11_HF_LS_IN_130_ECLP_DSSO_01_SCX22_hSAX08_rep1 P1_KREEQEQK P2_IVNAYEAWEEAEQKR 1 14	B190715_11_HF_LS_IN_130_ECLP_DSSO_01_SCX22_hSAX08_rep1	10387	P0A9K3	FALSE	P0A9K3	P0A9K3	FALSE	IVNAYEAWEEAEQKR	KREEQEQK	316	339	15	8	14	1	329	339	5	22.759	FALSE	TRUE	FALSE	FALSE	Self	0	0
Scan: 6386 Run: B190712_15_HF_LS_IN_130_ECLP_DSSO_01_SCX24_hSAX03_rep1 P1_YRNDKNGIIHTTIGK P2_EKVDATK 5 2	B190712_15_HF_LS_IN_130_ECLP_DSSO_01_SCX24_hSAX03_rep1	6386	P0A7L0	FALSE	P0A7L0	P0A7L0	FALSE	YRNDKNGIIHTTIGK	EKVDATK	163	13	15	7	5	2	167	14	3	22.759	FALSE	TRUE	FALSE	FALSE	Self	0	0
Scan: 16418 Run: B190513_14_HF_LS_IN_130_ECLP_DSSO_01_SCX18_hSAX03_rep1 P1_SPGVFFDSDKGK P2_KLPATIILR 10 1	B190513_14_HF_LS_IN_130_ECLP_DSSO_01_SCX18_hSAX03_rep1	16418	P0A8V2	FALSE	P0A8V2	P0A8V2	FALSE	SPGVFFDSDKGK	KLPATIILR	152	203	12	9	10	1	161	203	4	22.759	FALSE	TRUE	FALSE	FALSE	Self	0	0
Scan: 9457 Run: B190715_18_HF_LS_IN_130_ECLP_DSSO_01_SCX22_hSAX04_rep1 P1_SKAcmCLIQR P2_ESKYIoxMMHAPTER 2 3	B190715_18_HF_LS_IN_130_ECLP_DSSO_01_SCX22_hSAX04_rep1	9457	P60757	FALSE	P60757	P60757	FALSE	ESKYIoxMMHAPTER	SKAcmCLIQR	225	191	13	8	3	2	227	192	4	22.758	FALSE	TRUE	FALSE	FALSE	Self	0	0
Scan: 18539 Run: B180723_14_Lumos_FO_IN_130_MycoDSSO_SCX14_hSAX_f18_rep2 P1_TNPKIAQFLQK P2_QPETLHDGVDLKLK 4 12	B180723_14_Lumos_FO_IN_130_MycoDSSO_SCX14_hSAX_f18_rep2	18539	P75398	FALSE	P75398	P75398	FALSE	TNPKIAQFLQK	QPETLHDGVDLKLK	276	296	11	14	4	12	279	307	4	22.758	FALSE	TRUE	FALSE	FALSE	Self	0	0
Scan: 16610 Run: B190715_17_HF_LS_IN_130_ECLP_DSSO_01_SCX22_hSAX05_rep2 P1_cmCGHMGGKVLVPTQEAIQK P2_AMIEAGAAAVHFEDQLASVKK 7 20	B190715_17_HF_LS_IN_130_ECLP_DSSO_01_SCX22_hSAX05_rep2	16610	P0A9G6	FALSE	P0A9G6	P0A9G6	FALSE	cmCGHMGGKVLVPTQEAIQK	AMIEAGAAAVHFEDQLASVKK	195	174	18	21	7	20	201	193	4	22.757	FALSE	TRUE	FALSE	FALSE	Self	0	0
Scan: 15165 Run: B190513_14_HF_LS_IN_130_ECLP_DSSO_01_SCX18_hSAX03_rep1 P1_NFKPGFR P2_GGLAGSTVLDAKAPoxMVMDR 3 12	B190513_14_HF_LS_IN_130_ECLP_DSSO_01_SCX18_hSAX03_rep1	15165	P0ABQ2	FALSE	P0ABQ2	P0ABQ2	FALSE	GGLAGSTVLDAKAPoxMVMDR	NFKPGFR	207	226	19	7	12	3	218	228	4	22.756	FALSE	TRUE	FALSE	FALSE	Self	0	0
Scan: 15927 Run: B190712_13_HF_LS_IN_130_ECLP_DSSO_01_SCX24_hSAX05_rep2 P1_oxMPoxMVQKK P2_KDVNPDEAVAIGAAVQGGVLTGDVK 6 1	B190712_13_HF_LS_IN_130_ECLP_DSSO_01_SCX24_hSAX05_rep2	15927	P0A6Y8	FALSE	P0A6Y8	P0A6Y8	FALSE	KDVNPDEAVAIGAAVQGGVLTGDVK	oxMPoxMVQKK	363	346	25	7	1	6	363	351	4	22.756	FALSE	TRUE	FALSE	FALSE	Self	0	0
Scan: 12626 Run: B180803_09_Lumos_FO_IN_130_MycoDSSO_SCX12_hSAX_f19_rep1 P1_ELLEKLK P2_DKPLYTK 5 2	B180803_09_Lumos_FO_IN_130_MycoDSSO_SCX12_hSAX_f19_rep1	12626	P75611	FALSE	P75611	P75611	FALSE	ELLEKLK	DKPLYTK	302	309	7	7	5	2	306	310	3	22.756	FALSE	TRUE	FALSE	FALSE	Self	0	0
Scan: 18032 Run: B180723_02_Lumos_FO_IN_130_MycoDSSO_SCX14_hSAX_f7t8_rep1 P1_LLHQIELANQKQTLLAQQVAK P2_GDPKLLK 11 4	B180723_02_Lumos_FO_IN_130_MycoDSSO_SCX14_hSAX_f7t8_rep1	18032	P75107	FALSE	P75107	P75107	FALSE	LLHQIELANQKQTLLAQQVAK	GDPKLLK	41	64	21	7	11	4	51	67	4	22.756	FALSE	TRUE	FALSE	FALSE	Self	0	0
Scan: 12034 Run: B190712_03_HF_LS_IN_130_ECLP_DSSO_01_SCX24_hSAX06_rep2 P1_YSDHIALPVEIEKR P2_VSFDKDKR 13 5	B190712_03_HF_LS_IN_130_ECLP_DSSO_01_SCX24_hSAX06_rep2	12034	P0A6Z3	FALSE	P0A6Z3	P0A6Z3	FALSE	YSDHIALPVEIEKR	VSFDKDKR	200	67	14	8	13	5	212	71	5	22.755	FALSE	TRUE	FALSE	FALSE	Self	0	0
Scan: 21828 Run: B180703_22_Lumos_FO_IN_130_MycoDSSO_SCX14_hSAX_f22_rep2 P1_SLKNHK P2_AQLVPLNWFSQQKFSDFIEEK 3 13	B180703_22_Lumos_FO_IN_130_MycoDSSO_SCX14_hSAX_f22_rep2	21828	P75422	FALSE	P75422	P75422	FALSE	AQLVPLNWFSQQKFSDFIEEK	SLKNHK	469	429	21	6	13	3	481	431	5	22.755	FALSE	TRUE	FALSE	FALSE	Self	0	0
Scan: 21343 Run: B190704_07_HF_LS_IN_130_ECLP_DSSO_01_SCX20_hSAX08_rep2 P1_WLAQGTIYPDVIESAASATGKAHVIK P2_MGLVEPLKELFKDEVR 21 12	B190704_07_HF_LS_IN_130_ECLP_DSSO_01_SCX20_hSAX08_rep2	21343	P04079	FALSE	P04079	P04079	FALSE	WLAQGTIYPDVIESAASATGKAHVIK	MGLVEPLKELFKDEVR	331	370	26	16	21	12	351	381	6	22.754	FALSE	TRUE	FALSE	FALSE	Self	0	0
Scan: 2253 Run: B180723_25_Lumos_FO_IN_130_MycoDSSO_SCX14_hSAX_f3t6_pepSEC11_rep1 P1_NKSSSQR P2_KNTYAEK 2 1	B180723_25_Lumos_FO_IN_130_MycoDSSO_SCX14_hSAX_f3t6_pepSEC11_rep1	2253	P75493	FALSE	P75493	P75493	FALSE	NKSSSQR	KNTYAEK	721	728	7	7	2	1	722	728	3	22.754	FALSE	TRUE	FALSE	FALSE	Self	0	0
Scan: 5984 Run: B190712_12_HF_LS_IN_130_ECLP_DSSO_01_SCX24_hSAX05_rep1 P1_GYGMGDAAEGKNIAHQVK P2_GGHDPKK 11 6	B190712_12_HF_LS_IN_130_ECLP_DSSO_01_SCX24_hSAX05_rep1	5984	P0AFG8	FALSE	P0AFG8	P0AFG8	FALSE	GYGMGDAAEGKNIAHQVK	GGHDPKK	394	363	18	7	11	6	404	368	5	22.749	FALSE	TRUE	FALSE	FALSE	Self	0	0
Scan: 9533 Run: B190715_19_HF_LS_IN_130_ECLP_DSSO_01_SCX22_hSAX03_rep1 P1_KIDAAKoxMPK P2_EYYLNEQMKAIQK 6 9	B190715_19_HF_LS_IN_130_ECLP_DSSO_01_SCX22_hSAX03_rep1	9533	P0A9M0	FALSE	P0A9M0	P0A9M0	FALSE	EYYLNEQMKAIQK	KIDAAKoxMPK	227	257	13	9	9	6	235	262	4	22.749	FALSE	TRUE	FALSE	FALSE	Self	0	0
Scan: 31037 Run: B180726_12_Lumos_FO_IN_130_MycoDSSO_SCX11_hSAX_f20_rep2 P1_VIKQELINILSQPNQEITSK P2_VIKQELINILSQPNQEITSK 3 3	B180726_12_Lumos_FO_IN_130_MycoDSSO_SCX11_hSAX_f20_rep2	31037	P75054	FALSE	P75054	P75054	FALSE	VIKQELINILSQPNQEITSK	VIKQELINILSQPNQEITSK	78	78	20	20	3	3	80	80	4	22.748	FALSE	TRUE	FALSE	FALSE	Self	0	0
Scan: 17344 Run: B180723_20_Lumos_FO_IN_130_MycoDSSO_SCX14_hSAX_f3t6_rep2 P1_KGYAVITVSR P2_GHKPNYSAVLLVR 1 3	B180723_20_Lumos_FO_IN_130_MycoDSSO_SCX14_hSAX_f3t6_rep2	17344	Q50341	FALSE	Q50341	Q50341	FALSE	KGYAVITVSR	GHKPNYSAVLLVR	908	816	10	13	1	3	908	818	4	22.747	FALSE	TRUE	FALSE	FALSE	Self	0	0
Scan: 13691 Run: B190513_03_HF_LS_IN_130_ECLP_DSSO_01_SCX18_hSAX06_rep2 P1_LKSLER P2_KTAALVMNIDDMSK 2 1	B190513_03_HF_LS_IN_130_ECLP_DSSO_01_SCX18_hSAX06_rep2	13691	P21645	FALSE	P21645	P21645	FALSE	KTAALVMNIDDMSK	LKSLER	315	330	14	6	1	2	315	331	3	22.747	FALSE	TRUE	FALSE	FALSE	Self	0	0
Scan: 15348 Run: B190513_05_HF_LS_IN_130_ECLP_DSSO_01_SCX18_hSAX07_rep2 P1_VDKQLR P2_EKGISYETATFPWAASGR 3 2	B190513_05_HF_LS_IN_130_ECLP_DSSO_01_SCX18_hSAX07_rep2	15348	P0A9P0	FALSE	P0A9P0	P0A9P0	FALSE	EKGISYETATFPWAASGR	VDKQLR	369	297	18	6	2	3	370	299	4	22.746	FALSE	TRUE	FALSE	FALSE	Self	0	0
Scan: 10796 Run: B190715_22_HF_LS_IN_130_ECLP_DSSO_01_SCX22_hSAX02_rep2 P1_LNKELVHNVALR P2_EGKFVTSR 3 3	B190715_22_HF_LS_IN_130_ECLP_DSSO_01_SCX22_hSAX02_rep2	10796	P0DTT0	FALSE	P0DTT0	P0DTT0	FALSE	LNKELVHNVALR	EGKFVTSR	335	322	12	8	3	3	337	324	5	22.746	FALSE	TRUE	FALSE	FALSE	Self	0	0
Scan: 6797 Run: B190712_14_HF_LS_IN_130_ECLP_DSSO_01_SCX24_hSAX04_rep1 P1_TDKAQLLR P2_HGGGAFSGKDPSKVDR 3 13	B190712_14_HF_LS_IN_130_ECLP_DSSO_01_SCX24_hSAX04_rep1	6797	P0A817	FALSE	P0A817	P0A817	FALSE	HGGGAFSGKDPSKVDR	TDKAQLLR	258	371	16	8	13	3	270	373	4	22.746	FALSE	TRUE	FALSE	FALSE	Self	0	0
Scan: 19420 Run: B190704_09_HF_LS_IN_130_ECLP_DSSO_01_SCX20_hSAX10_rep1 P1_YISNHSSGKoxMGFAIAAAAAR P2_KELLGQLLLDEIVTR 9 1	B190704_09_HF_LS_IN_130_ECLP_DSSO_01_SCX20_hSAX10_rep1	19420	P0ABQ0	FALSE	P0ABQ0	P0ABQ0	FALSE	KELLGQLLLDEIVTR	YISNHSSGKoxMGFAIAAAAAR	385	207	15	20	1	9	385	215	4	22.746	FALSE	TRUE	FALSE	FALSE	Self	0	0
Scan: 17388 Run: B190704_12_HF_LS_IN_130_ECLP_DSSO_01_SCX20_hSAX05_rep2 P1_VVTIGGGSSYTPELLEGFIKR P2_VKPKELEQR 20 4	B190704_12_HF_LS_IN_130_ECLP_DSSO_01_SCX20_hSAX05_rep2	17388	P17411	FALSE	P17411	P17411	FALSE	VVTIGGGSSYTPELLEGFIKR	VKPKELEQR	7	304	21	9	20	4	26	307	5	22.745	FALSE	TRUE	FALSE	FALSE	Self	0	0
Scan: 6937 Run: B190715_21_HF_LS_IN_130_ECLP_DSSO_01_SCX22_hSAX02_rep1 P1_LLKVLR P2_APHVSEKASTAoxMEK 3 7	B190715_21_HF_LS_IN_130_ECLP_DSSO_01_SCX22_hSAX02_rep1	6937	P0ADZ0	FALSE	P0ADZ0	P0ADZ0	FALSE	APHVSEKASTAoxMEK	LLKVLR	13	7	14	6	7	3	19	9	4	22.744	FALSE	TRUE	FALSE	FALSE	Self	0	0
Scan: 10467 Run: B190715_21_HF_LS_IN_130_ECLP_DSSO_01_SCX22_hSAX02_rep1 P1_SVSLGVAQPDAYKDKAR P2_KDISSANLR 13 1	B190715_21_HF_LS_IN_130_ECLP_DSSO_01_SCX22_hSAX02_rep1	10467	P0ADS6	FALSE	P0ADS6	P0ADS6	FALSE	SVSLGVAQPDAYKDKAR	KDISSANLR	142	84	17	9	13	1	154	84	5	22.744	FALSE	TRUE	FALSE	FALSE	Self	0	0
Scan: 14369 Run: B190704_02_HF_LS_IN_130_ECLP_DSSO_01_SCX20_hSAX06_rep1 P1_VFNMNKPGALR P2_RVVMGEKEGTLITE 6 7	B190704_02_HF_LS_IN_130_ECLP_DSSO_01_SCX20_hSAX06_rep1	14369	P0A7E9	FALSE	P0A7E9	P0A7E9	FALSE	VFNMNKPGALR	RVVMGEKEGTLITE	217	228	11	14	6	7	222	234	4	22.743	FALSE	TRUE	FALSE	FALSE	Self	0	0
Scan: 13009 Run: B190513_05_HF_LS_IN_130_ECLP_DSSO_01_SCX18_hSAX07_rep2 P1_VYSMKVYQLPEATR P2_EQFGDKR 5 6	B190513_05_HF_LS_IN_130_ECLP_DSSO_01_SCX18_hSAX07_rep2	13009	P0AES4	FALSE	P0AES4	P0AES4	FALSE	VYSMKVYQLPEATR	EQFGDKR	599	511	14	7	5	6	603	516	4	22.743	FALSE	TRUE	FALSE	FALSE	Self	0	0
Scan: 18064 Run: B180630_24_Lumos_FO_IN_130_MycoDSSO_SCX13_hSAX_f15t16rep2 P1_YQLKGK P2_KYLALQLWEK 4 1	B180630_24_Lumos_FO_IN_130_MycoDSSO_SCX13_hSAX_f15t16rep2	18064	P75228	FALSE	P75228	P75228	FALSE	KYLALQLWEK	YQLKGK	129	139	10	6	1	4	129	142	3	22.741	FALSE	TRUE	FALSE	FALSE	Self	0	0
Scan: 12101 Run: B190513_13_HF_LS_IN_130_ECLP_DSSO_01_SCX18_hSAX04_rep1 P1_KPGMDR P2_IQNAGTEVVEAKAGGGSATLSMGQAAAR 1 12	B190513_13_HF_LS_IN_130_ECLP_DSSO_01_SCX18_hSAX04_rep1	12101	P61889	FALSE	P61889	P61889	FALSE	IQNAGTEVVEAKAGGGSATLSMGQAAAR	KPGMDR	206	82	28	6	12	1	217	82	4	22.741	FALSE	TRUE	FALSE	FALSE	Self	0	0
Scan: 3888 Run: B190715_21_HF_LS_IN_130_ECLP_DSSO_01_SCX22_hSAX02_rep1 P1_NTKSGLR P2_KAALAAER 3 1	B190715_21_HF_LS_IN_130_ECLP_DSSO_01_SCX22_hSAX02_rep1	3888	P0A9K3	FALSE	P0A9K3	P0A9K3	FALSE	KAALAAER	NTKSGLR	331	279	8	7	1	3	331	281	4	22.741	FALSE	TRUE	FALSE	FALSE	Self	0	0
Scan: 18740 Run: B190513_12_HF_LS_IN_130_ECLP_DSSO_01_SCX18_hSAX05_rep2 P1_IKPFKNQAFK P2_EGEATLAPSLDLVGKI 5 15	B190513_12_HF_LS_IN_130_ECLP_DSSO_01_SCX18_hSAX05_rep2	18740	P0AE08	FALSE	P0AE08	P0AE08	FALSE	EGEATLAPSLDLVGKI	IKPFKNQAFK	172	8	16	10	15	5	186	12	4	22.74	FALSE	TRUE	FALSE	FALSE	Self	0	0
Scan: 10395 Run: B190715_18_HF_LS_IN_130_ECLP_DSSO_01_SCX22_hSAX04_rep1 P1_QKVIQVK P2_FRPGTDEGDYQVKLR 2 13	B190715_18_HF_LS_IN_130_ECLP_DSSO_01_SCX22_hSAX04_rep1	10395	P0A707	FALSE	P0A707	P0A707	FALSE	FRPGTDEGDYQVKLR	QKVIQVK	98	88	15	7	13	2	110	89	5	22.739	FALSE	TRUE	FALSE	FALSE	Self	0	0
Scan: 11823 Run: B190712_07_HF_LS_IN_130_ECLP_DSSO_01_SCX24_hSAX08_rep1 P1_oxMGSEVFHHLAKVLK P2_FLGKGVTK 11 4	B190712_07_HF_LS_IN_130_ECLP_DSSO_01_SCX24_hSAX08_rep1	11823	P0A6P9	FALSE	P0A6P9	P0A6P9	FALSE	oxMGSEVFHHLAKVLK	FLGKGVTK	185	59	14	8	11	4	195	62	6	22.739	FALSE	TRUE	FALSE	FALSE	Self	0	0
Scan: 6903 Run: B190712_18_HF_LS_IN_130_ECLP_DSSO_01_SCX24_hSAX02_rep2 P1_VAKFFSDIGGR P2_GKNHAR 3 2	B190712_18_HF_LS_IN_130_ECLP_DSSO_01_SCX24_hSAX02_rep2	6903	P30177	FALSE	P30177	P30177	FALSE	GKNHAR	VAKFFSDIGGR	13	211	6	11	2	3	14	213	5	22.738	FALSE	TRUE	FALSE	FALSE	Self	0	0
Scan: 18156 Run: B180723_07_Lumos_FO_IN_130_MycoDSSO_SCX14_hSAX_f12t14_rep2 P1_NLSSKISLLDVAK P2_EGILQVHAKNK 5 9	B180723_07_Lumos_FO_IN_130_MycoDSSO_SCX14_hSAX_f12t14_rep2	18156	P75120	FALSE	P75120	P75120	FALSE	NLSSKISLLDVAK	EGILQVHAKNK	415	404	13	11	5	9	419	412	4	22.738	FALSE	TRUE	FALSE	FALSE	Self	0	0
Scan: 6441 Run: B190715_17_HF_LS_IN_130_ECLP_DSSO_01_SCX22_hSAX05_rep2 P1_NDKNGIIHTTIGK P2_KSDQNVR 3 1	B190715_17_HF_LS_IN_130_ECLP_DSSO_01_SCX22_hSAX05_rep2	6441	P0A7L0	FALSE	P0A7L0	P0A7L0	FALSE	KSDQNVR	NDKNGIIHTTIGK	54	165	7	13	1	3	54	167	4	22.738	FALSE	TRUE	FALSE	FALSE	Self	0	0
Scan: 9018 Run: B190715_16_HF_LS_IN_130_ECLP_DSSO_01_SCX22_hSAX05_rep1 P1_SMSDKALGALR P2_MSEDPKRPER 5 6	B190715_16_HF_LS_IN_130_ECLP_DSSO_01_SCX22_hSAX05_rep1	9018	P22523	FALSE	P22523	P22523	FALSE	SMSDKALGALR	MSEDPKRPER	1148	1173	11	10	5	6	1152	1178	4	22.738	FALSE	TRUE	FALSE	FALSE	Self	0	0
Scan: 5445 Run: B190712_14_HF_LS_IN_130_ECLP_DSSO_01_SCX24_hSAX04_rep1 P1_RTDKFIVR P2_KVEADcmCR 4 1	B190712_14_HF_LS_IN_130_ECLP_DSSO_01_SCX24_hSAX04_rep1	5445	P60422	FALSE	P60422	P60422	FALSE	RTDKFIVR	KVEADcmCR	262	183	8	7	4	1	265	183	3	22.737	FALSE	TRUE	FALSE	FALSE	Self	0	0
Scan: 12144 Run: B180703_15_Lumos_FO_IN_130_MycoDSSO_SCX14_hSAX_f20_rep1 P1_YKEINSVNDLPK P2_EINSVNDLPKHR 2 10	B180703_15_Lumos_FO_IN_130_MycoDSSO_SCX14_hSAX_f20_rep1	12144	P75250	FALSE	P75250	P75250	FALSE	EINSVNDLPKHR	YKEINSVNDLPK	107	105	12	12	10	2	116	106	5	22.737	FALSE	TRUE	FALSE	FALSE	Self	0	0
Scan: 20404 Run: B180705_38_Lumos_FO_IN_130_MycoDSSO_SCX14_hSAX_f26t27_rep1 P1_SIFDYQFDDIELVDYDHHPTIKGEVAV P2_QPKPLPKVVLK 22 7	B180705_38_Lumos_FO_IN_130_MycoDSSO_SCX14_hSAX_f26t27_rep1	20404	P78029	FALSE	P78029	P78029	FALSE	SIFDYQFDDIELVDYDHHPTIKGEVAV	QPKPLPKVVLK	261	247	27	11	22	7	282	253	5	22.737	FALSE	TRUE	FALSE	FALSE	Self	0	0
Scan: 2775 Run: B180803_14_Lumos_FO_IN_130_MycoDSSO_SCX12_hSAX_f22_rep2 P1_LKEAAER P2_DAEANKER 2 6	B180803_14_Lumos_FO_IN_130_MycoDSSO_SCX12_hSAX_f22_rep2	2775	P75344	FALSE	P75344	P75344	FALSE	DAEANKER	LKEAAER	499	242	8	7	6	2	504	243	3	22.736	FALSE	TRUE	FALSE	FALSE	Self	0	0
Scan: 9227 Run: B190715_17_HF_LS_IN_130_ECLP_DSSO_01_SCX22_hSAX05_rep2 P1_RGDKSMALR P2_LANELSDAAENKGTAVK 4 12	B190715_17_HF_LS_IN_130_ECLP_DSSO_01_SCX22_hSAX05_rep2	9227	P02359	FALSE	P02359	P02359	FALSE	LANELSDAAENKGTAVK	RGDKSMALR	120	111	17	9	12	4	131	114	5	22.735	FALSE	TRUE	FALSE	FALSE	Self	0	0
Scan: 13956 Run: B190715_08_HF_LS_IN_130_ECLP_DSSO_01_SCX22_hSAX07_rep1 P1_KIIVDTYGGMAR P2_EHFPWEKTDK 1 7	B190715_08_HF_LS_IN_130_ECLP_DSSO_01_SCX22_hSAX07_rep1	13956	P0A817	FALSE	P0A817	P0A817	FALSE	KIIVDTYGGMAR	EHFPWEKTDK	246	364	12	10	1	7	246	370	4	22.734	FALSE	TRUE	FALSE	FALSE	Self	0	0
Scan: 11041 Run: B180726_27_Lumos_FO_IN_130_MycoDSSO_SCX12_hSAX_f11t14_rep1 P1_NKDDVTPNISEK P2_FKNTFGPNK 2 2	B180726_27_Lumos_FO_IN_130_MycoDSSO_SCX12_hSAX_f11t14_rep1	11041	P75155	FALSE	P75155	P75155	FALSE	NKDDVTPNISEK	FKNTFGPNK	101	92	12	9	2	2	102	93	4	22.734	FALSE	TRUE	FALSE	FALSE	Self	0	0
Scan: 9642 Run: B190704_03_HF_LS_IN_130_ECLP_DSSO_01_SCX20_hSAX06_rep2 P1_HATTEYcmCLKTGG P2_EIAIKAAR 9 5	B190704_03_HF_LS_IN_130_ECLP_DSSO_01_SCX20_hSAX06_rep2	9642	P0C0U4	FALSE	P0C0U4	P0C0U4	FALSE	EIAIKAAR	HATTEYcmCLKTGG	231	289	8	12	5	9	235	297	4	22.733	FALSE	TRUE	FALSE	FALSE	Self	0	0
Scan: 14483 Run: B190513_13_HF_LS_IN_130_ECLP_DSSO_01_SCX18_hSAX04_rep1 P1_NVYIKEAFDTGVR P2_AMYSIAKK 5 7	B190513_13_HF_LS_IN_130_ECLP_DSSO_01_SCX18_hSAX04_rep1	14483	P0A853	FALSE	P0A853	P0A853	FALSE	NVYIKEAFDTGVR	AMYSIAKK	152	212	13	8	5	7	156	218	4	22.732	FALSE	TRUE	FALSE	FALSE	Self	0	0
Scan: 7955 Run: B190704_03_HF_LS_IN_130_ECLP_DSSO_01_SCX20_hSAX06_rep2 P1_QQDEIEKQLR P2_KQGMLR 7 1	B190704_03_HF_LS_IN_130_ECLP_DSSO_01_SCX20_hSAX06_rep2	7955	P0A6U3	FALSE	P0A6U3	P0A6U3	FALSE	QQDEIEKQLR	KQGMLR	555	621	10	6	7	1	561	621	4	22.73	FALSE	TRUE	FALSE	FALSE	Self	0	0
Scan: 11529 Run: B190704_18_HF_LS_IN_130_ECLP_DSSO_01_SCX20_hSAX02_rep2 P1_YVKDGVLTR P2_FLFSKK 3 5	B190704_18_HF_LS_IN_130_ECLP_DSSO_01_SCX20_hSAX02_rep2	11529	P38038	FALSE	P38038	P38038	FALSE	YVKDGVLTR	FLFSKK	505	134	9	6	3	5	507	138	4	22.73	FALSE	TRUE	FALSE	FALSE	Self	0	0
Scan: 13235 Run: B190715_06_HF_LS_IN_130_ECLP_DSSO_01_SCX22_hSAX06_rep1 P1_TGNMMQPQLADKIR P2_RTEKQFPNGIEPHGTDALR 12 4	B190715_06_HF_LS_IN_130_ECLP_DSSO_01_SCX22_hSAX06_rep1	13235	P07118	FALSE	P07118	P07118	FALSE	TGNMMQPQLADKIR	RTEKQFPNGIEPHGTDALR	582	597	14	19	12	4	593	600	6	22.729	FALSE	TRUE	FALSE	FALSE	Self	0	0
Scan: 18126 Run: B180723_04_Lumos_FO_IN_130_MycoDSSO_SCX14_hSAX_f9t11_rep1 P1_GLSGKHTFQR P2_ATTAVIEKWELSGTTLSAQIK 5 8	B180723_04_Lumos_FO_IN_130_MycoDSSO_SCX14_hSAX_f9t11_rep1	18126	P75120	FALSE	P75120	P75120	FALSE	ATTAVIEKWELSGTTLSAQIK	GLSGKHTFQR	48	69	21	10	8	5	55	73	5	22.729	FALSE	TRUE	FALSE	FALSE	Self	0	0
Scan: 27414 Run: B180726_28_Lumos_FO_IN_130_MycoDSSO_SCX12_hSAX_f11t14_rep2 P1_IGMYPVKTQLADLSFK P2_DYIASPKQNFYQSIHTTVR 7 7	B180726_28_Lumos_FO_IN_130_MycoDSSO_SCX12_hSAX_f11t14_rep2	27414	P75386	FALSE	P75386	P75386	FALSE	DYIASPKQNFYQSIHTTVR	IGMYPVKTQLADLSFK	316	196	19	16	7	7	322	202	5	22.727	FALSE	TRUE	FALSE	FALSE	Self	0	0
Scan: 9821 Run: B190704_12_HF_LS_IN_130_ECLP_DSSO_01_SCX20_hSAX05_rep2 P1_KVTVVVELQAR P2_KENGEVVR 1 1	B190704_12_HF_LS_IN_130_ECLP_DSSO_01_SCX20_hSAX05_rep2	9821	P0A7B1	FALSE	P0A7B1	P0A7B1	FALSE	KVTVVVELQAR	KENGEVVR	395	444	11	8	1	1	395	444	4	22.727	FALSE	TRUE	FALSE	FALSE	Self	0	0
Scan: 13432 Run: B180723_20_Lumos_FO_IN_130_MycoDSSO_SCX14_hSAX_f3t6_rep2 P1_KAVVTGIEoxMFK P2_GQVLAKPGSIKPHK 1 6	B180723_20_Lumos_FO_IN_130_MycoDSSO_SCX14_hSAX_f3t6_rep2	13432	P23568	FALSE	P23568	P23568	FALSE	KAVVTGIEoxMFK	GQVLAKPGSIKPHK	253	290	11	14	1	6	253	295	4	22.726	FALSE	TRUE	FALSE	FALSE	Self	0	0
Scan: 13354 Run: B190513_12_HF_LS_IN_130_ECLP_DSSO_01_SCX18_hSAX05_rep2 P1_MEAIINSMTMKER P2_AKPEIIK 11 2	B190513_12_HF_LS_IN_130_ECLP_DSSO_01_SCX18_hSAX05_rep2	13354	P0AGD7	FALSE	P0AGD7	P0AGD7	FALSE	MEAIINSMTMKER	AKPEIIK	376	389	13	7	11	2	386	390	4	22.725	FALSE	TRUE	FALSE	FALSE	Self	0	0
Scan: 14776 Run: B180630_21_Lumos_FO_IN_130_MycoDSSO_SCX13_hSAX_f17rep1 P1_IAKIIER P2_DGDKVQIVETRPLSATK 3 4	B180630_21_Lumos_FO_IN_130_MycoDSSO_SCX13_hSAX_f17rep1	14776	Q50309	FALSE	Q50309	Q50309	FALSE	DGDKVQIVETRPLSATK	IAKIIER	57	77	17	7	4	3	60	79	5	22.723	FALSE	TRUE	FALSE	FALSE	Self	0	0
Scan: 14113 Run: B190704_12_HF_LS_IN_130_ECLP_DSSO_01_SCX20_hSAX05_rep2 P1_VAVVLGESEVANGTAVVKDLR P2_LMTNHGGGNFKK 18 11	B190704_12_HF_LS_IN_130_ECLP_DSSO_01_SCX20_hSAX05_rep2	14113	P60906	FALSE	P60906	P60906	FALSE	VAVVLGESEVANGTAVVKDLR	LMTNHGGGNFKK	383	360	21	12	18	11	400	370	5	22.723	FALSE	TRUE	FALSE	FALSE	Self	0	0
Scan: 6955 Run: B180723_13_Lumos_FO_IN_130_MycoDSSO_SCX14_hSAX_f18_rep1 P1_SVEVAKAEAK P2_DTKGATDYKK 6 3	B180723_13_Lumos_FO_IN_130_MycoDSSO_SCX14_hSAX_f18_rep1	6955	P75556	FALSE	P75556	P75556	FALSE	SVEVAKAEAK	DTKGATDYKK	549	559	10	10	6	3	554	561	4	22.721	FALSE	TRUE	FALSE	FALSE	Self	0	0
Scan: 9272 Run: B190704_16_HF_LS_IN_130_ECLP_DSSO_01_SCX20_hSAX03_rep1 P1_LSADKEGWAPAR P2_KQGMLR 5 1	B190704_16_HF_LS_IN_130_ECLP_DSSO_01_SCX20_hSAX03_rep1	9272	P0A6U3	FALSE	P0A6U3	P0A6U3	FALSE	LSADKEGWAPAR	KQGMLR	394	621	12	6	5	1	398	621	4	22.72	FALSE	TRUE	FALSE	FALSE	Self	0	0
Scan: 13063 Run: B190715_07_HF_LS_IN_130_ECLP_DSSO_01_SCX22_hSAX06_rep2 P1_TRPDLSEIFDDSSKAK P2_ISKLcmCER 14 3	B190715_07_HF_LS_IN_130_ECLP_DSSO_01_SCX22_hSAX06_rep2	13063	P0A9M8	FALSE	P0A9M8	P0A9M8	FALSE	TRPDLSEIFDDSSKAK	ISKLcmCER	185	315	16	7	14	3	198	317	3	22.718	FALSE	TRUE	FALSE	FALSE	Self	0	0
Scan: 4125 Run: B190704_17_HF_LS_IN_130_ECLP_DSSO_01_SCX20_hSAX02_rep1 P1_SKAEVAR P2_AIEQAINKK 2 8	B190704_17_HF_LS_IN_130_ECLP_DSSO_01_SCX20_hSAX02_rep1	4125	P76062	FALSE	P76062	P76062	FALSE	AIEQAINKK	SKAEVAR	10	26	9	7	8	2	17	27	4	22.718	FALSE	TRUE	FALSE	FALSE	Self	0	0
Scan: 33918 Run: B180711_09_Lumos_FO_IN_130_MycoDSSO_SCX11_hSAX_f22_rep2 P1_NATKTAGK P2_ELTPEEVSAQILSYLKDYAEK 4 16	B180711_09_Lumos_FO_IN_130_MycoDSSO_SCX11_hSAX_f22_rep2	33918	P75344	FALSE	P75344	P75344	FALSE	ELTPEEVSAQILSYLKDYAEK	NATKTAGK	92	135	21	8	16	4	107	138	4	22.717	FALSE	TRUE	FALSE	FALSE	Self	0	0
Scan: 9477 Run: B190715_16_HF_LS_IN_130_ECLP_DSSO_01_SCX22_hSAX05_rep1 P1_NGVKGFPK P2_EQHEALKAQLEQGR 4 7	B190715_16_HF_LS_IN_130_ECLP_DSSO_01_SCX22_hSAX05_rep1	9477	P60240	FALSE	P60240	P60240	FALSE	EQHEALKAQLEQGR	NGVKGFPK	672	423	14	8	7	4	678	426	4	22.716	FALSE	TRUE	FALSE	FALSE	Self	0	0
Scan: 15919 Run: B190712_13_HF_LS_IN_130_ECLP_DSSO_01_SCX24_hSAX05_rep2 P1_RGVLAVMPDMDKFPYTVR P2_IHTIKINPDK 12 5	B190712_13_HF_LS_IN_130_ECLP_DSSO_01_SCX24_hSAX05_rep2	15919	P05055	FALSE	P05055	P05055	FALSE	IHTIKINPDK	RGVLAVMPDMDKFPYTVR	555	409	10	18	5	12	559	420	4	22.716	FALSE	TRUE	FALSE	FALSE	Self	0	0
Scan: 13027 Run: B190712_03_HF_LS_IN_130_ECLP_DSSO_01_SCX24_hSAX06_rep2 P1_LAPSLTLGcmCGSWGGNSISENVGPKHLINKK P2_HLINKK 24 5	B190712_03_HF_LS_IN_130_ECLP_DSSO_01_SCX24_hSAX06_rep2	13027	P0A9Q7	FALSE	P0A9Q7	P0A9Q7	FALSE	LAPSLTLGcmCGSWGGNSISENVGPKHLINKK	HLINKK	413	437	30	6	24	5	436	441	5	22.716	FALSE	TRUE	FALSE	FALSE	Self	0	0
Scan: 14184 Run: B180630_21_Lumos_FO_IN_130_MycoDSSO_SCX13_hSAX_f17rep1 P1_SKQELLER P2_QQLAQKANLLK 2 6	B180630_21_Lumos_FO_IN_130_MycoDSSO_SCX13_hSAX_f17rep1	14184	P75471	FALSE	P75471	P75471	FALSE	QQLAQKANLLK	SKQELLER	816	862	11	8	6	2	821	863	4	22.715	FALSE	TRUE	FALSE	FALSE	Self	0	0
Scan: 12371 Run: B190715_21_HF_LS_IN_130_ECLP_DSSO_01_SCX22_hSAX02_rep1 P1_NFGKHPVTPWGVQTK P2_IVDFKR 4 5	B190715_21_HF_LS_IN_130_ECLP_DSSO_01_SCX22_hSAX02_rep1	12371	P60422	FALSE	P60422	P60422	FALSE	NFGKHPVTPWGVQTK	IVDFKR	239	64	15	6	4	5	242	68	4	22.715	FALSE	TRUE	FALSE	FALSE	Self	0	0
Scan: 15568 Run: B190712_17_HF_LS_IN_130_ECLP_DSSO_01_SCX24_hSAX02_rep1 P1_MVSLTGSIATGEHIISHTASSIKR P2_GKTVGDPLTGHPK 23 2	B190712_17_HF_LS_IN_130_ECLP_DSSO_01_SCX24_hSAX02_rep1	15568	P77674	FALSE	P77674	P77674	FALSE	MVSLTGSIATGEHIISHTASSIKR	GKTVGDPLTGHPK	219	204	24	13	23	2	241	205	6	22.714	FALSE	TRUE	FALSE	FALSE	Self	0	0
Scan: 13291 Run: B180723_10_Lumos_FO_IN_130_MycoDSSO_SCX14_hSAX_f15t16_rep2 P1_NFIKQPVHVDK P2_EoxMVKLLGK 4 4	B180723_10_Lumos_FO_IN_130_MycoDSSO_SCX14_hSAX_f15t16_rep2	13291	P75483	FALSE	P75483	P75483	FALSE	NFIKQPVHVDK	EoxMVKLLGK	155	147	11	8	4	4	158	150	4	22.714	FALSE	TRUE	FALSE	FALSE	Self	0	0
Scan: 23787 Run: B190513_06_HF_LS_IN_130_ECLP_DSSO_01_SCX18_hSAX08_rep1 P1_ILNVEKAR P2_FDKMLSSQEVATLITALGcmCGIGR 6 3	B190513_06_HF_LS_IN_130_ECLP_DSSO_01_SCX18_hSAX08_rep1	23787	P0AES6	FALSE	P0AES6	P0AES6	FALSE	FDKMLSSQEVATLITALGcmCGIGR	ILNVEKAR	458	450	23	8	3	6	460	455	4	22.712	FALSE	TRUE	FALSE	FALSE	Self	0	0
Scan: 2269 Run: B190712_03_HF_LS_IN_130_ECLP_DSSO_01_SCX24_hSAX06_rep2 P1_REAQQKAER P2_KAEEEAR 6 1	B190712_03_HF_LS_IN_130_ECLP_DSSO_01_SCX24_hSAX06_rep2	2269	P0A705	FALSE	P0A705	P0A705	FALSE	REAQQKAER	KAEEEAR	126	186	9	7	6	1	131	186	4	22.711	FALSE	TRUE	FALSE	FALSE	Self	0	0
Scan: 5635 Run: B190715_06_HF_LS_IN_130_ECLP_DSSO_01_SCX22_hSAX06_rep1 P1_LSKEYDHIK P2_DLEKGK 3 4	B190715_06_HF_LS_IN_130_ECLP_DSSO_01_SCX22_hSAX06_rep1	5635	P0A7A9	FALSE	P0A7A9	P0A7A9	FALSE	LSKEYDHIK	DLEKGK	114	144	9	6	3	4	116	147	4	22.711	FALSE	TRUE	FALSE	FALSE	Self	0	0
Scan: 8459 Run: B180703_22_Lumos_FO_IN_130_MycoDSSO_SCX14_hSAX_f22_rep2 P1_LKYFER P2_AELKDR 2 4	B180703_22_Lumos_FO_IN_130_MycoDSSO_SCX14_hSAX_f22_rep2	8459	P75558	FALSE	P75558	P75558	FALSE	AELKDR	LKYFER	268	274	6	6	4	2	271	275	4	22.71	FALSE	TRUE	FALSE	FALSE	Self	0	0
Scan: 3030 Run: B190712_15_HF_LS_IN_130_ECLP_DSSO_01_SCX24_hSAX03_rep1 P1_RGGKGK P2_AEVEVDAKTGR 4 8	B190712_15_HF_LS_IN_130_ECLP_DSSO_01_SCX24_hSAX03_rep1	3030	P0AES4	FALSE	P0AES4	P0AES4	FALSE	AEVEVDAKTGR	RGGKGK	246	562	11	6	8	4	253	565	3	22.71	FALSE	TRUE	FALSE	FALSE	Self	0	0
Scan: 14691 Run: B190704_12_HF_LS_IN_130_ECLP_DSSO_01_SCX20_hSAX05_rep2 P1_GSLPIALDEVITDGHKR P2_FPKoxMGVK 16 3	B190704_12_HF_LS_IN_130_ECLP_DSSO_01_SCX20_hSAX05_rep2	14691	P0A9Q7	FALSE	P0A9Q7	P0A9Q7	FALSE	GSLPIALDEVITDGHKR	FPKoxMGVK	465	583	17	7	16	3	480	585	5	22.709	FALSE	TRUE	FALSE	FALSE	Self	0	0
Scan: 27052 Run: B180726_23_Lumos_FO_IN_130_MycoDSSO_SCX11_hSAX_f24_rep1 P1_QLDDLALFKVLFK P2_LDQKQFSQR 9 4	B180726_23_Lumos_FO_IN_130_MycoDSSO_SCX11_hSAX_f24_rep1	27052	P75513	FALSE	P75513	P75513	FALSE	QLDDLALFKVLFK	LDQKQFSQR	438	127	13	9	9	4	446	130	4	22.708	FALSE	TRUE	FALSE	FALSE	Self	0	0
Scan: 8470 Run: B190513_11_HF_LS_IN_130_ECLP_DSSO_01_SCX18_hSAX05_rep1 P1_oxMIEGScmCKAYNR P2_ELDPMIKK 7 7	B190513_11_HF_LS_IN_130_ECLP_DSSO_01_SCX18_hSAX05_rep1	8470	P09373	FALSE	P09373	P09373	FALSE	oxMIEGScmCKAYNR	ELDPMIKK	118	129	11	8	7	7	124	135	4	22.708	FALSE	TRUE	FALSE	FALSE	Self	0	0
Scan: 6095 Run: B190704_11_HF_LS_IN_130_ECLP_DSSO_01_SCX20_hSAX05_rep1 P1_KSIMELSGR P2_EKAQEK 1 2	B190704_11_HF_LS_IN_130_ECLP_DSSO_01_SCX20_hSAX05_rep1	6095	P0AEI1	FALSE	P0AEI1	P0AEI1	FALSE	KSIMELSGR	EKAQEK	395	53	9	6	1	2	395	54	3	22.707	FALSE	TRUE	FALSE	FALSE	Self	0	0
Scan: 5561 Run: B190704_05_HF_LS_IN_130_ECLP_DSSO_01_SCX20_hSAX07_rep2 P1_SEEKASTPAQR P2_QYGEAFEKR 4 8	B190704_05_HF_LS_IN_130_ECLP_DSSO_01_SCX20_hSAX07_rep2	5561	P0AFG6	FALSE	P0AFG6	P0AFG6	FALSE	QYGEAFEKR	SEEKASTPAQR	219	91	9	11	8	4	226	94	3	22.706	FALSE	TRUE	FALSE	FALSE	Self	0	0
Scan: 5564 Run: B190712_05_HF_LS_IN_130_ECLP_DSSO_01_SCX24_hSAX07_rep2 P1_VKIGVAK P2_AHKPGSATIALNKR 2 13	B190712_05_HF_LS_IN_130_ECLP_DSSO_01_SCX24_hSAX07_rep2	5564	P0A832	FALSE	P0A832	P0A832	FALSE	AHKPGSATIALNKR	VKIGVAK	6	125	14	7	13	2	18	126	5	22.706	FALSE	TRUE	FALSE	FALSE	Self	0	0
Scan: 16385 Run: B190704_12_HF_LS_IN_130_ECLP_DSSO_01_SCX20_hSAX05_rep2 P1_YcmCDSVVcmCHINGYQGIQAALEKK P2_LNIKPGQTTFDGR 21 4	B190704_12_HF_LS_IN_130_ECLP_DSSO_01_SCX20_hSAX05_rep2	16385	P0AFD1	FALSE	P0AFD1	P0AFD1	FALSE	YcmCDSVVcmCHINGYQGIQAALEKK	LNIKPGQTTFDGR	91	113	22	13	21	4	111	116	5	22.703	FALSE	TRUE	FALSE	FALSE	Self	0	0
Scan: 8756 Run: B190715_07_HF_LS_IN_130_ECLP_DSSO_01_SCX22_hSAX06_rep2 P1_GIKREEIER P2_ETQKSTcmCTGVEMFR 3 4	B190715_07_HF_LS_IN_130_ECLP_DSSO_01_SCX22_hSAX06_rep2	8756	P0CE48;P0CE47	FALSE	P0CE48;P0CE47	P0CE48;P0CE47	FALSE	ETQKSTcmCTGVEMFR	GIKREEIER	250;250	281;281	14	9	4	3	253;253	283;283	4	22.702	FALSE	TRUE	FALSE	FALSE	Self	0	0
Scan: 12936 Run: B190715_17_HF_LS_IN_130_ECLP_DSSO_01_SCX22_hSAX05_rep2 P1_VALVPTMGNLHDGHoxMKLVDEAK P2_AKDGLALSSR 16 2	B190715_17_HF_LS_IN_130_ECLP_DSSO_01_SCX22_hSAX05_rep2	12936	P31663	FALSE	P31663	P31663	FALSE	VALVPTMGNLHDGHoxMKLVDEAK	AKDGLALSSR	24	180	22	10	16	2	39	181	4	22.701	FALSE	TRUE	FALSE	FALSE	Self	0	0
Scan: 23364 Run: B180630_11_Lumos_FO_IN_130_MycoDSSO_SCX13_hSAX_f25rep2 P1_TADYNFKNKK P2_EYFGTLTPQQMLEVIFDNKKDE 7 20	B180630_11_Lumos_FO_IN_130_MycoDSSO_SCX13_hSAX_f25rep2	23364	P75394	FALSE	P75394	P75394	FALSE	EYFGTLTPQQMLEVIFDNKKDE	TADYNFKNKK	318	246	22	10	20	7	337	252	4	22.7	FALSE	TRUE	FALSE	FALSE	Self	0	0
Scan: 20760 Run: B180625_12_Lumos_LS_IN_130_MycoDSSO_SCX13_hSAX_f20_rep1 P1_SEADGVGFDAETKKK P2_QIIENSGVNPVKVFAELR 14 12	B180625_12_Lumos_LS_IN_130_MycoDSSO_SCX13_hSAX_f20_rep1	20760	P78012	FALSE	P78012	P78012	FALSE	QIIENSGVNPVKVFAELR	SEADGVGFDAETKKK	462	480	18	15	12	14	473	493	5	22.7	FALSE	TRUE	FALSE	FALSE	Self	0	0
Scan: 8249 Run: B180803_09_Lumos_FO_IN_130_MycoDSSO_SCX12_hSAX_f19_rep1 P1_TAGKIAGLNVER P2_DYAEKK 4 5	B180803_09_Lumos_FO_IN_130_MycoDSSO_SCX12_hSAX_f19_rep1	8249	P75344	FALSE	P75344	P75344	FALSE	TAGKIAGLNVER	DYAEKK	139	108	12	6	4	5	142	112	4	22.699	FALSE	TRUE	FALSE	FALSE	Self	0	0
Scan: 6840 Run: B190704_07_HF_LS_IN_130_ECLP_DSSO_01_SCX20_hSAX08_rep2 P1_WQEEKAGH P2_WKAISTR 5 2	B190704_07_HF_LS_IN_130_ECLP_DSSO_01_SCX20_hSAX08_rep2	6840	P75949	FALSE	P75949	P75949	FALSE	WKAISTR	WQEEKAGH	320	334	7	8	2	5	321	338	4	22.699	FALSE	TRUE	FALSE	FALSE	Self	0	0
Scan: 8695 Run: B190704_03_HF_LS_IN_130_ECLP_DSSO_01_SCX20_hSAX06_rep2 P1_MKGENWYR P2_DLTNKR 2 5	B190704_03_HF_LS_IN_130_ECLP_DSSO_01_SCX20_hSAX06_rep2	8695	P0A6V1	FALSE	P0A6V1	P0A6V1	FALSE	MKGENWYR	DLTNKR	108	35	8	6	2	5	109	39	3	22.699	FALSE	TRUE	FALSE	FALSE	Self	0	0
Scan: 20782 Run: B180723_12_Lumos_FO_IN_130_MycoDSSO_SCX14_hSAX_f17_rep2 P1_SVVNEIIATKK P2_AKVPLKEoxMFGYATDLR 10 6	B180723_12_Lumos_FO_IN_130_MycoDSSO_SCX14_hSAX_f17_rep2	20782	P75544	FALSE	P75544	P75544	FALSE	SVVNEIIATKK	AKVPLKEoxMFGYATDLR	678	641	11	16	10	6	687	646	4	22.698	FALSE	TRUE	FALSE	FALSE	Self	0	0
Scan: 22970 Run: B190704_05_HF_LS_IN_130_ECLP_DSSO_01_SCX20_hSAX07_rep2 P1_TAIESALTALETALKGEDK P2_KQVEEAGDKLPADDK 15 9	B190704_05_HF_LS_IN_130_ECLP_DSSO_01_SCX20_hSAX07_rep2	22970	P0A6Y8	FALSE	P0A6Y8	P0A6Y8	FALSE	TAIESALTALETALKGEDK	KQVEEAGDKLPADDK	563	548	19	15	15	9	577	556	4	22.697	FALSE	TRUE	FALSE	FALSE	Self	0	0
Scan: 18004 Run: B180723_11_Lumos_FO_IN_130_MycoDSSO_SCX14_hSAX_f17_rep1 P1_NGKDDAK P2_FNQKLTVAPTQGTNWSHFSPTLSR 3 4	B180723_11_Lumos_FO_IN_130_MycoDSSO_SCX14_hSAX_f17_rep1	18004	P11311	FALSE	P11311	P11311	FALSE	FNQKLTVAPTQGTNWSHFSPTLSR	NGKDDAK	766	685	24	7	4	3	769	687	5	22.697	FALSE	TRUE	FALSE	FALSE	Self	0	0
Scan: 12889 Run: B180803_36_Lumos_FO_IN_130_MycoDSSO_SCX13_hSAX_f9t10_rep1 P1_VTVKNPDGSTK P2_TTPSIVSYKNNEIIVGDAAKR 4 9	B180803_36_Lumos_FO_IN_130_MycoDSSO_SCX13_hSAX_f9t10_rep1	12889	P75344	FALSE	P75344	P75344	FALSE	TTPSIVSYKNNEIIVGDAAKR	VTVKNPDGSTK	39	81	21	11	9	4	47	84	3	22.696	FALSE	TRUE	FALSE	FALSE	Self	0	0
Scan: 22252 Run: B180625_12_Lumos_LS_IN_130_MycoDSSO_SCX13_hSAX_f20_rep1 P1_GESYKAoxMKDK P2_DLETTLDKLLFK 5 8	B180625_12_Lumos_LS_IN_130_MycoDSSO_SCX13_hSAX_f20_rep1	22252	P75556	FALSE	P75556	P75556	FALSE	DLETTLDKLLFK	GESYKAoxMKDK	649	661	12	10	8	5	656	665	4	22.694	FALSE	TRUE	FALSE	FALSE	Self	0	0
Scan: 7926 Run: B190715_09_HF_LS_IN_130_ECLP_DSSO_01_SCX22_hSAX07_rep2 P1_GIKREEIER P2_AFDQIDNAPEEKAR 3 12	B190715_09_HF_LS_IN_130_ECLP_DSSO_01_SCX22_hSAX07_rep2	7926	P0CE48;P0CE47	FALSE	P0CE48;P0CE47	P0CE48;P0CE47	FALSE	AFDQIDNAPEEKAR	GIKREEIER	46;46	281;281	14	9	12	3	57;57	283;283	5	22.689	FALSE	TRUE	FALSE	FALSE	Self	0	0
Scan: 13358 Run: B190712_07_HF_LS_IN_130_ECLP_DSSO_01_SCX24_hSAX08_rep1 P1_HEGNELELEIHcmCSKGTYIR P2_FSQYLLDSDKR 14 10	B190712_07_HF_LS_IN_130_ECLP_DSSO_01_SCX24_hSAX08_rep1	13358	P60340	FALSE	P60340	P60340	FALSE	HEGNELELEIHcmCSKGTYIR	FSQYLLDSDKR	163	65	19	11	14	10	176	74	4	22.688	FALSE	TRUE	FALSE	FALSE	Self	0	0
Scan: 13403 Run: B190712_02_HF_LS_IN_130_ECLP_DSSO_01_SCX24_hSAX06_rep1 P1_YKEDSK P2_GKPKKEEDAAVEDLLAEVSQPK 2 5	B190712_02_HF_LS_IN_130_ECLP_DSSO_01_SCX24_hSAX06_rep1	13403	P21177	FALSE	P21177	P21177	FALSE	GKPKKEEDAAVEDLLAEVSQPK	YKEDSK	598	592	22	6	5	2	602	593	5	22.688	FALSE	TRUE	FALSE	FALSE	Self	0	0
Scan: 17593 Run: B180703_03_Lumos_FO_IN_130_MycoDSSO_SCX14_hSAX_f19_rep1 P1_LADRLDNISSIEFLAVEKQK P2_ITSESKK 18 6	B180703_03_Lumos_FO_IN_130_MycoDSSO_SCX14_hSAX_f19_rep1	17593	P75386	FALSE	P75386	P75386	FALSE	LADRLDNISSIEFLAVEKQK	ITSESKK	160	120	20	7	18	6	177	125	5	22.687	FALSE	TRUE	FALSE	FALSE	Self	0	0
Scan: 19414 Run: B190704_07_HF_LS_IN_130_ECLP_DSSO_01_SCX20_hSAX08_rep2 P1_THAPVDFDTAVASTITSHDAGYINKQLEK P2_EMLLDAMENPEKYPQLTIR 25 12	B190704_07_HF_LS_IN_130_ECLP_DSSO_01_SCX20_hSAX08_rep2	19414	P09373	FALSE	P09373	P09373	FALSE	THAPVDFDTAVASTITSHDAGYINKQLEK	EMLLDAMENPEKYPQLTIR	68	714	29	19	25	12	92	725	5	22.682	FALSE	TRUE	FALSE	FALSE	Self	0	0
Scan: 16893 Run: B180703_15_Lumos_FO_IN_130_MycoDSSO_SCX14_hSAX_f20_rep1 P1_NIKVAYIHK P2_MAENLTDFLKER 3 10	B180703_15_Lumos_FO_IN_130_MycoDSSO_SCX14_hSAX_f20_rep1	16893	P75558	FALSE	P75558	P75558	FALSE	MAENLTDFLKER	NIKVAYIHK	462	474	12	9	10	3	471	476	5	22.682	FALSE	TRUE	FALSE	FALSE	Self	0	0
Scan: 11456 Run: B190712_03_HF_LS_IN_130_ECLP_DSSO_01_SCX24_hSAX06_rep2 P1_MGSEVFHHLAKVLK P2_DGDKSR 11 4	B190712_03_HF_LS_IN_130_ECLP_DSSO_01_SCX24_hSAX06_rep2	11456	P0A6P9	FALSE	P0A6P9	P0A6P9	FALSE	MGSEVFHHLAKVLK	DGDKSR	185	53	14	6	11	4	195	56	4	22.682	FALSE	TRUE	FALSE	FALSE	Self	0	0
Scan: 2674 Run: B190712_04_HF_LS_IN_130_ECLP_DSSO_01_SCX24_hSAX07_rep1 P1_REAEESAKR P2_KLEEEAR 8 1	B190712_04_HF_LS_IN_130_ECLP_DSSO_01_SCX24_hSAX07_rep1	2674	P0A705	FALSE	P0A705	P0A705	FALSE	REAEESAKR	KLEEEAR	118	194	9	7	8	1	125	194	4	22.682	FALSE	TRUE	FALSE	FALSE	Self	0	0
Scan: 19228 Run: B180723_06_Lumos_FO_IN_130_MycoDSSO_SCX14_hSAX_f12t14_rep1 P1_VVKLWNGVK P2_EKVSSEIQDLIKR 3 2	B180723_06_Lumos_FO_IN_130_MycoDSSO_SCX14_hSAX_f12t14_rep1	19228	P75271	FALSE	P75271	P75271	FALSE	VVKLWNGVK	EKVSSEIQDLIKR	777	786	9	13	3	2	779	787	4	22.681	FALSE	TRUE	FALSE	FALSE	Self	0	0
Scan: 13797 Run: B190712_05_HF_LS_IN_130_ECLP_DSSO_01_SCX24_hSAX07_rep2 P1_RHLLPKQIER P2_IKGPILcmCLVGPPGVGK 6 2	B190712_05_HF_LS_IN_130_ECLP_DSSO_01_SCX24_hSAX07_rep2	13797	P0A9M0	FALSE	P0A9M0	P0A9M0	FALSE	IKGPILcmCLVGPPGVGK	RHLLPKQIER	347	504	16	10	2	6	348	509	5	22.681	FALSE	TRUE	FALSE	FALSE	Self	0	0
Scan: 7070 Run: B190715_18_HF_LS_IN_130_ECLP_DSSO_01_SCX22_hSAX04_rep1 P1_SKAcmCLIQR P2_ESKYIoxMoxMHAPTER 2 3	B190715_18_HF_LS_IN_130_ECLP_DSSO_01_SCX22_hSAX04_rep1	7070	P60757	FALSE	P60757	P60757	FALSE	SKAcmCLIQR	ESKYIoxMoxMHAPTER	191	225	8	13	2	3	192	227	5	22.679	FALSE	TRUE	FALSE	FALSE	Self	0	0
Scan: 15675 Run: B190712_05_HF_LS_IN_130_ECLP_DSSO_01_SCX24_hSAX07_rep2 P1_NIFQSDHPVAMMKAVQAVVHHNETADR P2_IFNPKTGK 13 5	B190712_05_HF_LS_IN_130_ECLP_DSSO_01_SCX24_hSAX07_rep2	15675	P76143	FALSE	P76143	P76143	FALSE	NIFQSDHPVAMMKAVQAVVHHNETADR	IFNPKTGK	255	43	27	8	13	5	267	47	5	22.679	FALSE	TRUE	FALSE	FALSE	Self	0	0
Scan: 11236 Run: B190704_19_HF_LS_IN_130_ECLP_DSSO_01_SCX20_hSAX01_rep1 P1_VMAGKSLAEQGVTK P2_IEKPKGVIVQYGGQTPLK 5 3	B190704_19_HF_LS_IN_130_ECLP_DSSO_01_SCX20_hSAX01_rep1	11236	P00968	FALSE	P00968	P00968	FALSE	IEKPKGVIVQYGGQTPLK	VMAGKSLAEQGVTK	632	868	18	14	3	5	634	872	5	22.679	FALSE	TRUE	FALSE	FALSE	Self	0	0
Scan: 11575 Run: B190704_09_HF_LS_IN_130_ECLP_DSSO_01_SCX20_hSAX10_rep1 P1_FAFKILSR P2_AKSYQEYR 4 2	B190704_09_HF_LS_IN_130_ECLP_DSSO_01_SCX20_hSAX10_rep1	11575	P0ACY3	FALSE	P0ACY3	P0ACY3	FALSE	FAFKILSR	AKSYQEYR	423	400	8	8	4	2	426	401	3	22.676	FALSE	TRUE	FALSE	FALSE	Self	0	0
Scan: 9384 Run: B190712_08_HF_LS_IN_130_ECLP_DSSO_01_SCX24_hSAX08_rep2 P1_oxMGSEVFHHLAKVLK P2_DGDKSR 11 4	B190712_08_HF_LS_IN_130_ECLP_DSSO_01_SCX24_hSAX08_rep2	9384	P0A6P9	FALSE	P0A6P9	P0A6P9	FALSE	oxMGSEVFHHLAKVLK	DGDKSR	185	53	14	6	11	4	195	56	6	22.676	FALSE	TRUE	FALSE	FALSE	Self	0	0
Scan: 17190 Run: B190704_11_HF_LS_IN_130_ECLP_DSSO_01_SCX20_hSAX05_rep1 P1_oxMNIGQILETHLGMAAKGIGDK P2_INAMLKQQQEVAK 16 6	B190704_11_HF_LS_IN_130_ECLP_DSSO_01_SCX20_hSAX05_rep1	17190	P0A8V2	FALSE	P0A8V2	P0A8V2	FALSE	INAMLKQQQEVAK	oxMNIGQILETHLGMAAKGIGDK	1128	1107	13	21	6	16	1133	1122	5	22.675	FALSE	TRUE	FALSE	FALSE	Self	0	0
Scan: 16578 Run: B190513_15_HF_LS_IN_130_ECLP_DSSO_01_SCX18_hSAX02_rep1 P1_SNAVYTAFKAALADAR P2_NAPTKLoxMK 9 5	B190513_15_HF_LS_IN_130_ECLP_DSSO_01_SCX18_hSAX02_rep1	16578	P0AAZ4	FALSE	P0AAZ4	P0AAZ4	FALSE	SNAVYTAFKAALADAR	NAPTKLoxMK	346	374	16	8	9	5	354	378	4	22.675	FALSE	TRUE	FALSE	FALSE	Self	0	0
Scan: 8005 Run: B190704_12_HF_LS_IN_130_ECLP_DSSO_01_SCX20_hSAX05_rep2 P1_KEMVEANLR P2_EAKVLR 1 3	B190704_12_HF_LS_IN_130_ECLP_DSSO_01_SCX20_hSAX05_rep2	8005	P00579	FALSE	P00579	P00579	FALSE	KEMVEANLR	EAKVLR	377	555	9	6	1	3	377	557	3	22.674	FALSE	TRUE	FALSE	FALSE	Self	0	0
Scan: 12245 Run: B180726_14_Lumos_FO_IN_130_MycoDSSO_SCX11_hSAX_f21_rep2 P1_EKTNFESINK P2_DSLTAEWKK 2 8	B180726_14_Lumos_FO_IN_130_MycoDSSO_SCX11_hSAX_f21_rep2	12245	P75247	FALSE	P75247	P75247	FALSE	DSLTAEWKK	EKTNFESINK	316	325	9	10	8	2	323	326	3	22.674	FALSE	TRUE	FALSE	FALSE	Self	0	0
Scan: 20243 Run: B190715_17_HF_LS_IN_130_ECLP_DSSO_01_SCX22_hSAX05_rep2 P1_VAEALRDDLLAAKLNVK P2_VAEALRDDLLAAKLNVK 13 13	B190715_17_HF_LS_IN_130_ECLP_DSSO_01_SCX22_hSAX05_rep2	20243	P38038	FALSE	P38038	P38038	FALSE	VAEALRDDLLAAKLNVK	VAEALRDDLLAAKLNVK	78	78	17	17	13	13	90	90	6	22.674	FALSE	TRUE	FALSE	FALSE	Self	0	0
Scan: 8611 Run: B190712_04_HF_LS_IN_130_ECLP_DSSO_01_SCX24_hSAX07_rep1 P1_MHELAEKNYDVIK P2_KVSWHEAR 7 1	B190712_04_HF_LS_IN_130_ECLP_DSSO_01_SCX24_hSAX07_rep1	8611	P0A8M3	FALSE	P0A8M3	P0A8M3	FALSE	MHELAEKNYDVIK	KVSWHEAR	124	138	13	8	7	1	130	138	5	22.67	FALSE	TRUE	FALSE	FALSE	Self	0	0
Scan: 22343 Run: B180726_12_Lumos_FO_IN_130_MycoDSSO_SCX11_hSAX_f20_rep2 P1_FPYSFAKDNVK P2_ELEVNPKSMFAIK 7 7	B180726_12_Lumos_FO_IN_130_MycoDSSO_SCX11_hSAX_f20_rep2	22343	Q50289	FALSE	Q50289	Q50289	FALSE	ELEVNPKSMFAIK	FPYSFAKDNVK	487	469	13	11	7	7	493	475	4	22.67	FALSE	TRUE	FALSE	FALSE	Self	0	0
Scan: 14883 Run: B190715_06_HF_LS_IN_130_ECLP_DSSO_01_SCX22_hSAX06_rep1 P1_VKAQDVQR P2_AANKFPAIIYGGKEAPLAIELDHDK 2 13	B190715_06_HF_LS_IN_130_ECLP_DSSO_01_SCX22_hSAX06_rep1	14883	P68919	FALSE	P68919	P68919	FALSE	AANKFPAIIYGGKEAPLAIELDHDK	VKAQDVQR	22	72	25	8	13	2	34	73	6	22.667	FALSE	TRUE	FALSE	FALSE	Self	0	0
Scan: 29605 Run: B180711_06_Lumos_FO_IN_130_MycoDSSO_SCX11_hSAX_f19_rep2 P1_NTSINGLVDLINQQEKLEFNLTR P2_LKVAPR 16 2	B180711_06_Lumos_FO_IN_130_MycoDSSO_SCX11_hSAX_f19_rep2	29605	P75033	FALSE	P75033	P75033	FALSE	NTSINGLVDLINQQEKLEFNLTR	LKVAPR	45	141	23	6	16	2	60	142	3	22.667	FALSE	TRUE	FALSE	FALSE	Self	0	0
Scan: 9984 Run: B190513_14_HF_LS_IN_130_ECLP_DSSO_01_SCX18_hSAX03_rep1 P1_VGFGYGKAR P2_EVPAAIQKAoxMEK 7 8	B190513_14_HF_LS_IN_130_ECLP_DSSO_01_SCX18_hSAX03_rep1	9984	P0A7W1	FALSE	P0A7W1	P0A7W1	FALSE	EVPAAIQKAoxMEK	VGFGYGKAR	55	46	12	9	8	7	62	52	3	22.667	FALSE	TRUE	FALSE	FALSE	Self	0	0
Scan: 3102 Run: B190712_13_HF_LS_IN_130_ECLP_DSSO_01_SCX24_hSAX05_rep2 P1_IRDNQKR P2_EIQDVEKK 6 7	B190712_13_HF_LS_IN_130_ECLP_DSSO_01_SCX24_hSAX05_rep2	3102	P0A8M6	FALSE	P0A8M6	P0A8M6	FALSE	EIQDVEKK	IRDNQKR	27	35	8	7	7	6	33	40	3	22.667	FALSE	TRUE	FALSE	FALSE	Self	0	0
Scan: 6909 Run: B190704_19_HF_LS_IN_130_ECLP_DSSO_01_SCX20_hSAX01_rep1 P1_QGVDKLR P2_KAQLNMVR 5 1	B190704_19_HF_LS_IN_130_ECLP_DSSO_01_SCX20_hSAX01_rep1	6909	P0A6P7	FALSE	P0A6P7	P0A6P7	FALSE	QGVDKLR	KAQLNMVR	184	156	7	8	5	1	188	156	4	22.666	FALSE	TRUE	FALSE	FALSE	Self	0	0
Scan: 13689 Run: B180723_09_Lumos_FO_IN_130_MycoDSSO_SCX14_hSAX_f15t16_rep1 P1_NFIKQPVHVDK P2_EoxMVKLLGK 4 4	B180723_09_Lumos_FO_IN_130_MycoDSSO_SCX14_hSAX_f15t16_rep1	13689	P75483	FALSE	P75483	P75483	FALSE	NFIKQPVHVDK	EoxMVKLLGK	155	147	11	8	4	4	158	150	5	22.666	FALSE	TRUE	FALSE	FALSE	Self	0	0
Scan: 17177 Run: B180711_05_Lumos_FO_IN_130_MycoDSSO_SCX11_hSAX_f19_rep1 P1_YAGLTTYIATGSNKDDGVNVATQTQEK P2_WVKVQK 14 3	B180711_05_Lumos_FO_IN_130_MycoDSSO_SCX11_hSAX_f19_rep1	17177	P75327	FALSE	P75324;P75327	P75324;P75327	FALSE	YAGLTTYIATGSNKDDGVNVATQTQEK	WVKVQK	65	453;454	27	6	14	3	78	455;456	3	22.665	FALSE	TRUE	FALSE	FALSE	Self	0	0
Scan: 25429 Run: B180703_24_Lumos_FO_IN_130_MycoDSSO_SCX14_hSAX_f23_rep1 P1_oxMKVLINK P2_IFSELINGIKEDIITIQEKDQTLLVK 2 19	B180703_24_Lumos_FO_IN_130_MycoDSSO_SCX14_hSAX_f23_rep1	25429	Q50313	FALSE	Q50313	Q50313	FALSE	IFSELINGIKEDIITIQEKDQTLLVK	oxMKVLINK	76	1	26	7	19	2	94	2	5	22.664	FALSE	TRUE	FALSE	FALSE	Self	0	0
Scan: 15152 Run: B190715_13_HF_LS_IN_130_ECLP_DSSO_01_SCX22_hSAX09_rep1 P1_NKHIDLR P2_GISAKFFAALAR 2 5	B190715_13_HF_LS_IN_130_ECLP_DSSO_01_SCX22_hSAX09_rep1	15152	P00561	FALSE	P00561	P00561	FALSE	GISAKFFAALAR	NKHIDLR	411	493	12	7	5	2	415	494	4	22.663	FALSE	TRUE	FALSE	FALSE	Self	0	0
Scan: 7585 Run: B190712_15_HF_LS_IN_130_ECLP_DSSO_01_SCX24_hSAX03_rep1 P1_KDQGIDLR P2_HMNIKVTR 1 5	B190712_15_HF_LS_IN_130_ECLP_DSSO_01_SCX24_hSAX03_rep1	7585	P0A6Y8	FALSE	P0A6Y8	P0A6Y8	FALSE	HMNIKVTR	KDQGIDLR	295	246	8	8	5	1	299	246	3	22.662	FALSE	TRUE	FALSE	FALSE	Self	0	0
Scan: 13434 Run: B190704_16_HF_LS_IN_130_ECLP_DSSO_01_SCX20_hSAX03_rep1 P1_KISVoxMGHGoxMGIPScmCSIYTK P2_ELITDFGVKK 1 9	B190704_16_HF_LS_IN_130_ECLP_DSSO_01_SCX20_hSAX03_rep1	13434	P0ABP8	FALSE	P0ABP8	P0ABP8	FALSE	ELITDFGVKK	KISVoxMGHGoxMGIPScmCSIYTK	76	57	10	19	9	1	84	57	3	22.662	FALSE	TRUE	FALSE	FALSE	Self	0	0
Scan: 12172 Run: B190712_03_HF_LS_IN_130_ECLP_DSSO_01_SCX24_hSAX06_rep2 P1_STFQQLPGTGVKPDQFHSQTR P2_HGHNEADEPSATQPLMYQKIK 12 19	B190712_03_HF_LS_IN_130_ECLP_DSSO_01_SCX24_hSAX06_rep2	12172	P0AFG3	FALSE	P0AFG3	P0AFG3	FALSE	HGHNEADEPSATQPLMYQKIK	STFQQLPGTGVKPDQFHSQTR	458	43	21	21	19	12	476	54	6	22.66	FALSE	TRUE	FALSE	FALSE	Self	0	0
Scan: 14210 Run: B190715_13_HF_LS_IN_130_ECLP_DSSO_01_SCX22_hSAX09_rep1 P1_FDPEFEKISR P2_AWFKLTHR 7 4	B190715_13_HF_LS_IN_130_ECLP_DSSO_01_SCX22_hSAX09_rep1	14210	P13029	FALSE	P13029	P13029	FALSE	FDPEFEKISR	AWFKLTHR	382	407	10	8	7	4	388	410	5	22.66	FALSE	TRUE	FALSE	FALSE	Self	0	0
Scan: 19701 Run: B180703_15_Lumos_FO_IN_130_MycoDSSO_SCX14_hSAX_f20_rep1 P1_GLDVGAISFIHQKILDAK P2_ELKETK 13 3	B180703_15_Lumos_FO_IN_130_MycoDSSO_SCX14_hSAX_f20_rep1	19701	P75516	FALSE	P75516	P75516	FALSE	GLDVGAISFIHQKILDAK	ELKETK	504	253	18	6	13	3	516	255	4	22.659	FALSE	TRUE	FALSE	FALSE	Self	0	0
Scan: 12306 Run: B190513_11_HF_LS_IN_130_ECLP_DSSO_01_SCX18_hSAX05_rep1 P1_MEKILAR P2_ASKAAGDNAMANQYETLANAR 3 3	B190513_11_HF_LS_IN_130_ECLP_DSSO_01_SCX18_hSAX05_rep1	12306	P13482	FALSE	P13482	P13482	FALSE	ASKAAGDNAMANQYETLANAR	MEKILAR	351	344	21	7	3	3	353	346	4	22.659	FALSE	TRUE	FALSE	FALSE	Self	0	0
Scan: 17260 Run: B190704_03_HF_LS_IN_130_ECLP_DSSO_01_SCX20_hSAX06_rep2 P1_VLEQSAESVPEYGKAVNIK P2_DNHFKLTGRPIcmCVTAAADILR 14 5	B190704_03_HF_LS_IN_130_ECLP_DSSO_01_SCX20_hSAX06_rep2	17260	P0A9K3	FALSE	P0A9K3	P0A9K3	FALSE	VLEQSAESVPEYGKAVNIK	DNHFKLTGRPIcmCVTAAADILR	94	44	19	21	14	5	107	48	6	22.659	FALSE	TRUE	FALSE	FALSE	Self	0	0
Scan: 12612 Run: B190715_11_HF_LS_IN_130_ECLP_DSSO_01_SCX22_hSAX08_rep1 P1_SLKHIEINGDNLHDYLGVQR P2_EKAEAELQK 3 2	B190715_11_HF_LS_IN_130_ECLP_DSSO_01_SCX22_hSAX08_rep1	12612	P0A9M0	FALSE	P0A9M0	P0A9M0	FALSE	SLKHIEINGDNLHDYLGVQR	EKAEAELQK	564	269	20	9	3	2	566	270	5	22.658	FALSE	TRUE	FALSE	FALSE	Self	0	0
Scan: 9953 Run: B190712_18_HF_LS_IN_130_ECLP_DSSO_01_SCX24_hSAX02_rep2 P1_KDPSLSLYAIPDGDVKGR P2_AKGVHAK 16 2	B190712_18_HF_LS_IN_130_ECLP_DSSO_01_SCX24_hSAX02_rep2	9953	P21179	FALSE	P21179	P21179	FALSE	KDPSLSLYAIPDGDVKGR	AKGVHAK	584	625	18	7	16	2	599	626	5	22.657	FALSE	TRUE	FALSE	FALSE	Self	0	0
Scan: 25386 Run: B180711_17_Lumos_FO_IN_130_MycoDSSO_SCX11_hSAX_f26t27_rep1 P1_LDKMEK P2_AQGETLQLILQTLQKMSDR 3 15	B180711_17_Lumos_FO_IN_130_MycoDSSO_SCX11_hSAX_f26t27_rep1	25386	P75282	FALSE	P75282	P75282	FALSE	AQGETLQLILQTLQKMSDR	LDKMEK	94	113	19	6	15	3	108	115	4	22.655	FALSE	TRUE	FALSE	FALSE	Self	0	0
Scan: 11608 Run: B190715_06_HF_LS_IN_130_ECLP_DSSO_01_SCX22_hSAX06_rep1 P1_RoxMPGDLSEYSVIQTKEPLDR P2_EGKVSR 15 3	B190715_06_HF_LS_IN_130_ECLP_DSSO_01_SCX22_hSAX06_rep1	11608	P0AAB6	FALSE	P0AAB6	P0AAB6	FALSE	RoxMPGDLSEYSVIQTKEPLDR	EGKVSR	166	186	20	6	15	3	180	188	4	22.655	FALSE	TRUE	FALSE	FALSE	Self	0	0
Scan: 8117 Run: B190712_13_HF_LS_IN_130_ECLP_DSSO_01_SCX24_hSAX05_rep2 P1_VTIHTARPGIVIGKKGEDVEK P2_ELAKASVSR 14 4	B190712_13_HF_LS_IN_130_ECLP_DSSO_01_SCX24_hSAX05_rep2	8117	P0A7V3	FALSE	P0A7V3	P0A7V3	FALSE	VTIHTARPGIVIGKKGEDVEK	ELAKASVSR	66	46	21	9	14	4	79	49	6	22.654	FALSE	TRUE	FALSE	FALSE	Self	0	0
Scan: 14475 Run: B190715_18_HF_LS_IN_130_ECLP_DSSO_01_SCX22_hSAX04_rep1 P1_RAAEELNKR P2_NVMGVPAVFVNGKEFGQGR 8 13	B190715_18_HF_LS_IN_130_ECLP_DSSO_01_SCX22_hSAX04_rep1	14475	P35340	FALSE	P35340	P35340	FALSE	NVMGVPAVFVNGKEFGQGR	RAAEELNKR	167	202	19	9	13	8	179	209	4	22.653	FALSE	TRUE	FALSE	FALSE	Self	0	0
Scan: 16739 Run: B180630_24_Lumos_FO_IN_130_MycoDSSO_SCX13_hSAX_f15t16rep2 P1_KAFLQIR P2_ELKVALEK 1 3	B180630_24_Lumos_FO_IN_130_MycoDSSO_SCX13_hSAX_f15t16rep2	16739	P75471	FALSE	P75471	P75471	FALSE	KAFLQIR	ELKVALEK	798	785	7	8	1	3	798	787	4	22.653	FALSE	TRUE	FALSE	FALSE	Self	0	0
Scan: 8280 Run: B190715_19_HF_LS_IN_130_ECLP_DSSO_01_SCX22_hSAX03_rep1 P1_SPSAQKLEALHR P2_KFMAEK 6 1	B190715_19_HF_LS_IN_130_ECLP_DSSO_01_SCX22_hSAX03_rep1	8280	P27278	FALSE	P27278	P27278	FALSE	SPSAQKLEALHR	KFMAEK	42	163	12	6	6	1	47	163	4	22.653	FALSE	TRUE	FALSE	FALSE	Self	0	0
Scan: 10652 Run: B190715_16_HF_LS_IN_130_ECLP_DSSO_01_SCX22_hSAX05_rep1 P1_INPDKIK P2_EGLVHISQIADKR 5 12	B190715_16_HF_LS_IN_130_ECLP_DSSO_01_SCX22_hSAX05_rep1	10652	P05055	FALSE	P05055	P05055	FALSE	EGLVHISQIADKR	INPDKIK	646	560	13	7	12	5	657	564	4	22.652	FALSE	TRUE	FALSE	FALSE	Self	0	0
Scan: 20235 Run: B190715_09_HF_LS_IN_130_ECLP_DSSO_01_SCX22_hSAX07_rep2 P1_VPIMIDSSKWDVIEK P2_GIVNSISMKEGVDAFIHHAK 9 9	B190715_09_HF_LS_IN_130_ECLP_DSSO_01_SCX22_hSAX07_rep2	20235	P13009	FALSE	P13009	P13009	FALSE	VPIMIDSSKWDVIEK	GIVNSISMKEGVDAFIHHAK	429	452	15	20	9	9	437	460	4	22.652	FALSE	TRUE	FALSE	FALSE	Self	0	0
Scan: 18765 Run: B190712_05_HF_LS_IN_130_ECLP_DSSO_01_SCX24_hSAX07_rep2 P1_LEVNKLGEELDAAK P2_GEDIEPLRLEVNKLGEELDAAK 5 13	B190712_05_HF_LS_IN_130_ECLP_DSSO_01_SCX24_hSAX07_rep2	18765	P0A8L1	FALSE	P0A8L1	P0A8L1	FALSE	GEDIEPLRLEVNKLGEELDAAK	LEVNKLGEELDAAK	65	73	22	14	13	5	77	77	5	22.652	FALSE	TRUE	FALSE	FALSE	Self	0	0
Scan: 11819 Run: B190712_05_HF_LS_IN_130_ECLP_DSSO_01_SCX24_hSAX07_rep2 P1_KIRDNQK P2_GDYEDRVDDYIIKNAELSK 1 13	B190712_05_HF_LS_IN_130_ECLP_DSSO_01_SCX24_hSAX07_rep2	11819	P0A8M6	FALSE	P0A8M6	P0A8M6	FALSE	GDYEDRVDDYIIKNAELSK	KIRDNQK	70	34	19	7	13	1	82	34	5	22.649	FALSE	TRUE	FALSE	FALSE	Self	0	0
Scan: 10742 Run: B180803_18_Lumos_FO_IN_130_MycoDSSO_SCX12_hSAX_f23_rep1 P1_YLNFFKETADK P2_EEVEKVNK 6 5	B180803_18_Lumos_FO_IN_130_MycoDSSO_SCX12_hSAX_f23_rep1	10742	P75161	FALSE	P75161	P75161	FALSE	YLNFFKETADK	EEVEKVNK	6	157	11	8	6	5	11	161	3	22.648	FALSE	TRUE	FALSE	FALSE	Self	0	0
Scan: 7717 Run: B190712_02_HF_LS_IN_130_ECLP_DSSO_01_SCX24_hSAX06_rep1 P1_LTREDVEKHLAK P2_KQYGEAFEK 8 1	B190712_02_HF_LS_IN_130_ECLP_DSSO_01_SCX24_hSAX06_rep1	7717	P0AFG6	FALSE	P0AFG6	P0AFG6	FALSE	LTREDVEKHLAK	KQYGEAFEK	141	218	12	9	8	1	148	218	4	22.648	FALSE	TRUE	FALSE	FALSE	Self	0	0
Scan: 10749 Run: B190513_02_HF_LS_IN_130_ECLP_DSSO_01_SCX18_hSAX06_rep1 P1_KIIVDTYGGMAR P2_DPSKVDR 1 4	B190513_02_HF_LS_IN_130_ECLP_DSSO_01_SCX18_hSAX06_rep1	10749	P0A817	FALSE	P0A817	P0A817	FALSE	KIIVDTYGGMAR	DPSKVDR	246	267	12	7	1	4	246	270	4	22.645	FALSE	TRUE	FALSE	FALSE	Self	0	0
Scan: 19151 Run: B190704_18_HF_LS_IN_130_ECLP_DSSO_01_SCX20_hSAX02_rep2 P1_NFLVPQGKAVPATKK P2_AELEAKLAEVLAAANAR 8 6	B190704_18_HF_LS_IN_130_ECLP_DSSO_01_SCX20_hSAX02_rep2	19151	P0A7R1	FALSE	P0A7R1	P0A7R1	FALSE	AELEAKLAEVLAAANAR	NFLVPQGKAVPATKK	52	28	17	15	6	8	57	35	4	22.644	FALSE	TRUE	FALSE	FALSE	Self	0	0
Scan: 10041 Run: B190704_16_HF_LS_IN_130_ECLP_DSSO_01_SCX20_hSAX03_rep1 P1_LKEIIHQQMGGLR P2_GMGSLGAoxMSKGSSDR 2 10	B190704_16_HF_LS_IN_130_ECLP_DSSO_01_SCX20_hSAX03_rep1	10041	P0ADG7	FALSE	P0ADG7	P0ADG7	FALSE	LKEIIHQQMGGLR	GMGSLGAoxMSKGSSDR	427	387	13	15	2	10	428	396	5	22.644	FALSE	TRUE	FALSE	FALSE	Self	0	0
Scan: 11559 Run: B180803_02_Lumos_FO_IN_130_MycoDSSO_SCX12_hSAX_f15t16_rep1 P1_QKLSEK P2_DSLLTQKIQTAK 2 7	B180803_02_Lumos_FO_IN_130_MycoDSSO_SCX12_hSAX_f15t16_rep1	11559	P75471	FALSE	P75471	P75471	FALSE	DSLLTQKIQTAK	QKLSEK	1551	1563	12	6	7	2	1557	1564	3	22.643	FALSE	TRUE	FALSE	FALSE	Self	0	0
Scan: 12359 Run: B190715_18_HF_LS_IN_130_ECLP_DSSO_01_SCX22_hSAX04_rep1 P1_WEKLDNFINRPVK P2_KLGADK 3 1	B190715_18_HF_LS_IN_130_ECLP_DSSO_01_SCX22_hSAX04_rep1	12359	P06709	FALSE	P06709	P06709	FALSE	WEKLDNFINRPVK	KLGADK	265	163	13	6	3	1	267	163	5	22.64	FALSE	TRUE	FALSE	FALSE	Self	0	0
Scan: 21658 Run: B180630_15_Lumos_FO_IN_130_MycoDSSO_SCX13_hSAX_f23rep2 P1_YQNNQHLIEPTTKR P2_NIYKELGIEQASPYLIANNGAVVWDLK 13 4	B180630_15_Lumos_FO_IN_130_MycoDSSO_SCX13_hSAX_f23rep2	21658	P75360	FALSE	P75360	P75360	FALSE	NIYKELGIEQASPYLIANNGAVVWDLK	YQNNQHLIEPTTKR	62	24	27	14	4	13	65	36	5	22.639	FALSE	TRUE	FALSE	FALSE	Self	0	0
Scan: 15497 Run: B190715_17_HF_LS_IN_130_ECLP_DSSO_01_SCX22_hSAX05_rep2 P1_KVVADIAGVPAQINIAEVR P2_KGEDVEKLR 1 7	B190715_17_HF_LS_IN_130_ECLP_DSSO_01_SCX22_hSAX05_rep2	15497	P0A7V3	FALSE	P0A7V3	P0A7V3	FALSE	KVVADIAGVPAQINIAEVR	KGEDVEKLR	89	80	19	9	1	7	89	86	4	22.638	FALSE	TRUE	FALSE	FALSE	Self	0	0
Scan: 14339 Run: B190513_06_HF_LS_IN_130_ECLP_DSSO_01_SCX18_hSAX08_rep1 P1_YGKLWEQGVEGIEK P2_KWEPGMAEEETR 3 1	B190513_06_HF_LS_IN_130_ECLP_DSSO_01_SCX18_hSAX08_rep1	14339	P17854	FALSE	P17854	P17854	FALSE	YGKLWEQGVEGIEK	KWEPGMAEEETR	117	220	14	12	3	1	119	220	4	22.638	FALSE	TRUE	FALSE	FALSE	Self	0	0
Scan: 12679 Run: B190513_05_HF_LS_IN_130_ECLP_DSSO_01_SCX18_hSAX07_rep2 P1_SKNNGIDPQVoxMVER P2_DAAGHELVYTGMSKMSK 2 14	B190513_05_HF_LS_IN_130_ECLP_DSSO_01_SCX18_hSAX07_rep2	12679	P07813	FALSE	P07813	P07813	FALSE	DAAGHELVYTGMSKMSK	SKNNGIDPQVoxMVER	606	623	17	14	14	2	619	624	4	22.638	FALSE	TRUE	FALSE	FALSE	Self	0	0
Scan: 17522 Run: B180726_28_Lumos_FO_IN_130_MycoDSSO_SCX12_hSAX_f11t14_rep2 P1_TSQKSFSNTK P2_DLEKALEALK 4 4	B180726_28_Lumos_FO_IN_130_MycoDSSO_SCX12_hSAX_f11t14_rep2	17522	P75353	FALSE	P75353	P75353	FALSE	TSQKSFSNTK	DLEKALEALK	97	20	10	10	4	4	100	23	3	22.637	FALSE	TRUE	FALSE	FALSE	Self	0	0
Scan: 16256 Run: B180726_11_Lumos_FO_IN_130_MycoDSSO_SCX11_hSAX_f20_rep1 P1_LILQTLQKMSDR P2_LDKMEVK 8 3	B180726_11_Lumos_FO_IN_130_MycoDSSO_SCX11_hSAX_f20_rep1	16256	P75254;P75286;P75374;P75572;P75345;P75598	FALSE	P75254;P75286	P75254;P75286	FALSE	LILQTLQKMSDR	LDKMEVK	108;150;129;129;115;115	120;162	12	7	8	3	115;157;136;136;122;122	122;164	4	22.635	FALSE	TRUE	FALSE	FALSE	Self	0	0
Scan: 26454 Run: B180726_12_Lumos_FO_IN_130_MycoDSSO_SCX11_hSAX_f20_rep2 P1_KAAPcmCIIFIDEIDSVGSK P2_DLFNKAK 1 5	B180726_12_Lumos_FO_IN_130_MycoDSSO_SCX11_hSAX_f20_rep2	26454	P75120	FALSE	P75120	P75120	FALSE	KAAPcmCIIFIDEIDSVGSK	DLFNKAK	318	311	18	7	1	5	318	315	4	22.634	FALSE	TRUE	FALSE	FALSE	Self	0	0
Scan: 2734 Run: B190712_15_HF_LS_IN_130_ECLP_DSSO_01_SCX24_hSAX03_rep1 P1_SKDGAYVR P2_GGHDPKK 2 6	B190712_15_HF_LS_IN_130_ECLP_DSSO_01_SCX24_hSAX03_rep1	2734	P0AFG8	FALSE	P0AFG8	P0AFG8	FALSE	GGHDPKK	SKDGAYVR	363	328	7	8	6	2	368	329	3	22.634	FALSE	TRUE	FALSE	FALSE	Self	0	0
Scan: 7148 Run: B190712_12_HF_LS_IN_130_ECLP_DSSO_01_SCX24_hSAX05_rep1 P1_ELKPHDR P2_AoxMLHFcmCENPGKIQSR 3 11	B190712_12_HF_LS_IN_130_ECLP_DSSO_01_SCX24_hSAX05_rep1	7148	P0A9Q1	FALSE	P0A9Q1	P0A9Q1	FALSE	AoxMLHFcmCENPGKIQSR	ELKPHDR	168	193	15	7	11	3	178	195	4	22.633	FALSE	TRUE	FALSE	FALSE	Self	0	0
Scan: 17200 Run: B190513_02_HF_LS_IN_130_ECLP_DSSO_01_SCX18_hSAX06_rep1 P1_TESEEMLAKoxMLDAGMNVMR P2_NVMSKTGK 9 5	B190513_02_HF_LS_IN_130_ECLP_DSSO_01_SCX18_hSAX06_rep1	17200	P0AD61	FALSE	P0AD61	P0AD61	FALSE	TESEEMLAKoxMLDAGMNVMR	NVMSKTGK	14	52	19	8	9	5	22	56	4	22.633	FALSE	TRUE	FALSE	FALSE	Self	0	0
Scan: 16191 Run: B180803_28_Lumos_FO_IN_130_MycoDSSO_SCX12_hSAX_f28t29_rep2 P1_LFDIINSKR P2_KDVYFFSTEYNEK 8 1	B180803_28_Lumos_FO_IN_130_MycoDSSO_SCX12_hSAX_f28t29_rep2	16191	P75252	FALSE	P75252	P75252	FALSE	KDVYFFSTEYNEK	LFDIINSKR	279	270	13	9	1	8	279	277	4	22.631	FALSE	TRUE	FALSE	FALSE	Self	0	0
Scan: 15455 Run: B190712_04_HF_LS_IN_130_ECLP_DSSO_01_SCX24_hSAX07_rep1 P1_HoxMNIKVTR P2_AKLESLVEDLVNR 5 2	B190712_04_HF_LS_IN_130_ECLP_DSSO_01_SCX24_hSAX07_rep1	15455	P0A6Y8	FALSE	P0A6Y8	P0A6Y8	FALSE	AKLESLVEDLVNR	HoxMNIKVTR	303	295	13	8	2	5	304	299	5	22.631	FALSE	TRUE	FALSE	FALSE	Self	0	0
Scan: 11496 Run: B190704_07_HF_LS_IN_130_ECLP_DSSO_01_SCX20_hSAX08_rep2 P1_EHFPWEKTDK P2_DAAGLK 7 6	B190704_07_HF_LS_IN_130_ECLP_DSSO_01_SCX20_hSAX08_rep2	11496	P0A817	FALSE	P0A817	P0A817	FALSE	EHFPWEKTDK	DAAGLK	364	379	10	6	7	6	370	384	4	22.627	FALSE	TRUE	FALSE	FALSE	Self	0	0
Scan: 10910 Run: B180723_07_Lumos_FO_IN_130_MycoDSSO_SCX14_hSAX_f12t14_rep2 P1_FGEIAHPKPIAK P2_AAASNFEKYK 8 8	B180723_07_Lumos_FO_IN_130_MycoDSSO_SCX14_hSAX_f12t14_rep2	10910	P75466	FALSE	P75466	P75466	FALSE	AAASNFEKYK	FGEIAHPKPIAK	190	156	10	12	8	8	197	163	4	22.626	FALSE	TRUE	FALSE	FALSE	Self	0	0
Scan: 18941 Run: B180723_20_Lumos_FO_IN_130_MycoDSSO_SCX14_hSAX_f3t6_rep2 P1_KRGEFVScmCYLLR P2_AITTTLQLSKR 1 10	B180723_20_Lumos_FO_IN_130_MycoDSSO_SCX14_hSAX_f3t6_rep2	18941	P78027	FALSE	P78027	P78027	FALSE	AITTTLQLSKR	KRGEFVScmCYLLR	191	169	11	12	10	1	200	169	5	22.624	FALSE	TRUE	FALSE	FALSE	Self	0	0
Scan: 14964 Run: B190712_04_HF_LS_IN_130_ECLP_DSSO_01_SCX24_hSAX07_rep1 P1_LINYLVEEFKKDQGIDLR P2_HoxMNIKVTR 11 5	B190712_04_HF_LS_IN_130_ECLP_DSSO_01_SCX24_hSAX07_rep1	14964	P0A6Y8	FALSE	P0A6Y8	P0A6Y8	FALSE	LINYLVEEFKKDQGIDLR	HoxMNIKVTR	236	295	18	8	11	5	246	299	6	22.624	FALSE	TRUE	FALSE	FALSE	Self	0	0
Scan: 4984 Run: B190704_17_HF_LS_IN_130_ECLP_DSSO_01_SCX20_hSAX02_rep1 P1_VKADLR P2_GDSNNKMLQR 2 6	B190704_17_HF_LS_IN_130_ECLP_DSSO_01_SCX20_hSAX02_rep1	4984	P0A8M3	FALSE	P0A8M3	P0A8M3	FALSE	VKADLR	GDSNNKMLQR	569	208	6	10	2	6	570	213	4	22.624	FALSE	TRUE	FALSE	FALSE	Self	0	0
Scan: 5831 Run: B190712_18_HF_LS_IN_130_ECLP_DSSO_01_SCX24_hSAX02_rep2 P1_GKAPYR P2_ALGKIIGNGHLHK 2 4	B190712_18_HF_LS_IN_130_ECLP_DSSO_01_SCX24_hSAX02_rep2	5831	P00956	FALSE	P00956	P00956	FALSE	ALGKIIGNGHLHK	GKAPYR	168	582	13	6	4	2	171	583	3	22.623	FALSE	TRUE	FALSE	FALSE	Self	0	0
Scan: 14321 Run: B190715_22_HF_LS_IN_130_ECLP_DSSO_01_SCX22_hSAX02_rep2 P1_VGKMVLNR P2_GSAAHGYFQPYKSLSDITK 3 12	B190715_22_HF_LS_IN_130_ECLP_DSSO_01_SCX22_hSAX02_rep2	14321	P21179	FALSE	P21179	P21179	FALSE	GSAAHGYFQPYKSLSDITK	VGKMVLNR	131	370	19	8	12	3	142	372	5	22.621	FALSE	TRUE	FALSE	FALSE	Self	0	0
Scan: 5438 Run: B190712_20_HF_LS_IN_130_ECLP_DSSO_01_SCX24_hSAX01_rep2 P1_RTAVAEYPTKSR P2_FKESSVR 10 2	B190712_20_HF_LS_IN_130_ECLP_DSSO_01_SCX24_hSAX01_rep2	5438	P0AES4	FALSE	P0AES4	P0AES4	FALSE	RTAVAEYPTKSR	FKESSVR	755	706	12	7	10	2	764	707	4	22.619	FALSE	TRUE	FALSE	FALSE	Self	0	0
Scan: 11002 Run: B190715_06_HF_LS_IN_130_ECLP_DSSO_01_SCX22_hSAX06_rep1 P1_REQEKGLDR P2_KYDIPVVMDSAR 5 1	B190715_06_HF_LS_IN_130_ECLP_DSSO_01_SCX22_hSAX06_rep1	11002	P0A853	FALSE	P0A853	P0A853	FALSE	REQEKGLDR	KYDIPVVMDSAR	117	219	9	12	5	1	121	219	3	22.618	FALSE	TRUE	FALSE	FALSE	Self	0	0
Scan: 6163 Run: B190704_04_HF_LS_IN_130_ECLP_DSSO_01_SCX20_hSAX07_rep1 P1_TNELKADEER P2_NKELoxMDNMR 5 2	B190704_04_HF_LS_IN_130_ECLP_DSSO_01_SCX20_hSAX07_rep1	6163	P0A850	FALSE	P0A850	P0A850	FALSE	TNELKADEER	NKELoxMDNMR	357	391	10	9	5	2	361	392	4	22.618	FALSE	TRUE	FALSE	FALSE	Self	0	0
Scan: 13841 Run: B180803_32_Lumos_FO_IN_130_MycoDSSO_SCX13_hSAX_f3t6_rep1 P1_NLSKSYLTYK P2_NLSKSYLTYK 4 4	B180803_32_Lumos_FO_IN_130_MycoDSSO_SCX13_hSAX_f3t6_rep1	13841	P75471	FALSE	P75471	P75471	FALSE	NLSKSYLTYK	NLSKSYLTYK	1236	1236	10	10	4	4	1239	1239	4	22.616	FALSE	TRUE	FALSE	FALSE	Self	0	0
Scan: 13987 Run: B180723_04_Lumos_FO_IN_130_MycoDSSO_SCX14_hSAX_f9t11_rep1 P1_TLSISINKLNK P2_LVEKQAENAADLTKK 8 4	B180723_04_Lumos_FO_IN_130_MycoDSSO_SCX14_hSAX_f9t11_rep1	13987	P75560	FALSE	P75560	P75560	FALSE	LVEKQAENAADLTKK	TLSISINKLNK	133	122	15	11	4	8	136	129	3	22.614	FALSE	TRUE	FALSE	FALSE	Self	0	0
Scan: 8607 Run: B190715_21_HF_LS_IN_130_ECLP_DSSO_01_SCX22_hSAX02_rep1 P1_GVTVDKMTELRK P2_EFAKANAK 6 4	B190715_21_HF_LS_IN_130_ECLP_DSSO_01_SCX22_hSAX02_rep1	8607	P0A7J3	FALSE	P0A7J3	P0A7J3	FALSE	GVTVDKMTELRK	EFAKANAK	32	98	12	8	6	4	37	101	4	22.613	FALSE	TRUE	FALSE	FALSE	Self	0	0
Scan: 14877 Run: B190715_09_HF_LS_IN_130_ECLP_DSSO_01_SCX22_hSAX07_rep2 P1_LVAVPHSKLSK P2_EYDHIKDVNDLPELLK 8 6	B190715_09_HF_LS_IN_130_ECLP_DSSO_01_SCX22_hSAX07_rep2	14877	P0A7A9	FALSE	P0A7A9	P0A7A9	FALSE	EYDHIKDVNDLPELLK	LVAVPHSKLSK	117	106	16	11	6	8	122	113	3	22.613	FALSE	TRUE	FALSE	FALSE	Self	0	0
Scan: 18273 Run: B180726_27_Lumos_FO_IN_130_MycoDSSO_SCX12_hSAX_f11t14_rep1 P1_SELKTR P2_LKSFGVINFEYK 4 2	B180726_27_Lumos_FO_IN_130_MycoDSSO_SCX12_hSAX_f11t14_rep1	18273	P75551	FALSE	P75551	P75551	FALSE	LKSFGVINFEYK	SELKTR	620	614	12	6	2	4	621	617	4	22.613	FALSE	TRUE	FALSE	FALSE	Self	0	0
Scan: 13623 Run: B190704_17_HF_LS_IN_130_ECLP_DSSO_01_SCX20_hSAX02_rep1 P1_LAIVPDHPLLKDAIPcmCR P2_FVGKVQGK 11 4	B190704_17_HF_LS_IN_130_ECLP_DSSO_01_SCX20_hSAX02_rep1	13623	P30850	FALSE	P30850	P30850	FALSE	LAIVPDHPLLKDAIPcmCR	FVGKVQGK	97	86	17	8	11	4	107	89	4	22.612	FALSE	TRUE	FALSE	FALSE	Self	0	0
Scan: 14045 Run: B190513_02_HF_LS_IN_130_ECLP_DSSO_01_SCX18_hSAX06_rep1 P1_YALLEIPSDKVPR P2_VAKDSR 10 3	B190513_02_HF_LS_IN_130_ECLP_DSSO_01_SCX18_hSAX06_rep1	14045	P0A7B1	FALSE	P0A7B1	P0A7B1	FALSE	YALLEIPSDKVPR	VAKDSR	169	376	13	6	10	3	178	378	3	22.611	FALSE	TRUE	FALSE	FALSE	Self	0	0
Scan: 10359 Run: B190715_08_HF_LS_IN_130_ECLP_DSSO_01_SCX22_hSAX07_rep1 P1_SLIGPDGEQYKLPR P2_ELKPHDR 11 3	B190715_08_HF_LS_IN_130_ECLP_DSSO_01_SCX22_hSAX07_rep1	10359	P0A9Q1	FALSE	P0A9Q1	P0A9Q1	FALSE	SLIGPDGEQYKLPR	ELKPHDR	150	193	14	7	11	3	160	195	5	22.611	FALSE	TRUE	FALSE	FALSE	Self	0	0
Scan: 5230 Run: B190704_18_HF_LS_IN_130_ECLP_DSSO_01_SCX20_hSAX02_rep2 P1_VGFGYGKAR P2_AMEKAR 7 4	B190704_18_HF_LS_IN_130_ECLP_DSSO_01_SCX20_hSAX02_rep2	5230	P0A7W1	FALSE	P0A7W1	P0A7W1	FALSE	VGFGYGKAR	AMEKAR	46	63	9	6	7	4	52	66	3	22.611	FALSE	TRUE	FALSE	FALSE	Self	0	0
Scan: 6424 Run: B190704_14_HF_LS_IN_130_ECLP_DSSO_01_SCX20_hSAX04_rep2 P1_SLTKGR P2_LAKEDPSFR 4 3	B190704_14_HF_LS_IN_130_ECLP_DSSO_01_SCX20_hSAX04_rep2	6424	P0A6M8	FALSE	P0A6M8	P0A6M8	FALSE	LAKEDPSFR	SLTKGR	438	672	9	6	3	4	440	675	4	22.61	FALSE	TRUE	FALSE	FALSE	Self	0	0
Scan: 3789 Run: B190704_19_HF_LS_IN_130_ECLP_DSSO_01_SCX20_hSAX01_rep1 P1_KDTSGK P2_IYAAFKK 1 6	B190704_19_HF_LS_IN_130_ECLP_DSSO_01_SCX20_hSAX01_rep1	3789	P0AFG8	FALSE	P0AFG8	P0AFG8	FALSE	IYAAFKK	KDTSGK	370	305	7	6	6	1	375	305	3	22.61	FALSE	TRUE	FALSE	FALSE	Self	0	0
Scan: 28119 Run: B190704_07_HF_LS_IN_130_ECLP_DSSO_01_SCX20_hSAX08_rep2 P1_LGASVVGFSDSANTSLGKK P2_KGETLADTISVISTYVDAIVMR 18 1	B190704_07_HF_LS_IN_130_ECLP_DSSO_01_SCX20_hSAX08_rep2	28119	P0A786	FALSE	P0A786	P0A786	FALSE	LGASVVGFSDSANTSLGKK	KGETLADTISVISTYVDAIVMR	67	85	19	22	18	1	84	85	5	22.61	FALSE	TRUE	FALSE	FALSE	Self	0	0
Scan: 8250 Run: B190715_09_HF_LS_IN_130_ECLP_DSSO_01_SCX22_hSAX07_rep2 P1_EVVLAKMHEK P2_EVKELTER 6 3	B190715_09_HF_LS_IN_130_ECLP_DSSO_01_SCX22_hSAX07_rep2	8250	P0ADG7	FALSE	P0ADG7	P0ADG7	FALSE	EVVLAKMHEK	EVKELTER	169	108	10	8	6	3	174	110	4	22.607	FALSE	TRUE	FALSE	FALSE	Self	0	0
Scan: 18647 Run: B180630_09_Lumos_FO_IN_130_MycoDSSO_SCX13_hSAX_f26t27rep2 P1_SVNWNLVDDEKDLEVWNR P2_KFQGNLR 11 1	B180630_09_Lumos_FO_IN_130_MycoDSSO_SCX13_hSAX_f26t27rep2	18647	P75461	FALSE	P75461	P75461	FALSE	SVNWNLVDDEKDLEVWNR	KFQGNLR	28	21	18	7	11	1	38	21	4	22.606	FALSE	TRUE	FALSE	FALSE	Self	0	0
Scan: 12858 Run: B190715_08_HF_LS_IN_130_ECLP_DSSO_01_SCX22_hSAX07_rep1 P1_RPASEAALLYEETAESVEKR P2_EKoxMALAR 19 2	B190715_08_HF_LS_IN_130_ECLP_DSSO_01_SCX22_hSAX07_rep1	12858	P0ACG8	FALSE	P0ACG8	P0ACG8	FALSE	RPASEAALLYEETAESVEKR	EKoxMALAR	76	96	20	7	19	2	94	97	4	22.606	FALSE	TRUE	FALSE	FALSE	Self	0	0
Scan: 19895 Run: B190513_03_HF_LS_IN_130_ECLP_DSSO_01_SCX18_hSAX06_rep2 P1_VGAATEVEMKEKK P2_EVASKANDAAGDGTTTATVLAQAIITEGLK 12 5	B190513_03_HF_LS_IN_130_ECLP_DSSO_01_SCX18_hSAX06_rep2	19895	P0A6F5	FALSE	P0A6F5	P0A6F5	FALSE	EVASKANDAAGDGTTTATVLAQAIITEGLK	VGAATEVEMKEKK	76	381	30	13	5	12	80	392	5	22.606	FALSE	TRUE	FALSE	FALSE	Self	0	0
Scan: 12994 Run: B190715_18_HF_LS_IN_130_ECLP_DSSO_01_SCX22_hSAX04_rep1 P1_EEQHTPVSDISALTVGQALKVK P2_AQKPVEKAPK 20 7	B190715_18_HF_LS_IN_130_ECLP_DSSO_01_SCX22_hSAX04_rep1	12994	P45577	FALSE	P45577	P45577	FALSE	EEQHTPVSDISALTVGQALKVK	AQKPVEKAPK	174	158	22	10	20	7	193	164	5	22.605	FALSE	TRUE	FALSE	FALSE	Self	0	0
Scan: 6876 Run: B180723_06_Lumos_FO_IN_130_MycoDSSO_SCX14_hSAX_f12t14_rep1 P1_KVNEQLSR P2_KVNEQLSR 1 1	B180723_06_Lumos_FO_IN_130_MycoDSSO_SCX14_hSAX_f12t14_rep1	6876	P78025	FALSE	P78025	P78025	FALSE	KVNEQLSR	KVNEQLSR	239	239	8	8	1	1	239	239	3	22.603	FALSE	TRUE	FALSE	FALSE	Self	0	0
Scan: 7358 Run: B190715_24_HF_LS_IN_130_ECLP_DSSO_01_SCX22_hSAX01_rep1 P1_LKEIIHQQMGGLR P2_KPNAcmCK 2 1	B190715_24_HF_LS_IN_130_ECLP_DSSO_01_SCX22_hSAX01_rep1	7358	P0ADG7	FALSE	P0ADG7	P0ADG7	FALSE	LKEIIHQQMGGLR	KPNAcmCK	427	207	13	6	2	1	428	207	5	22.602	FALSE	TRUE	FALSE	FALSE	Self	0	0
Scan: 7726 Run: B180723_06_Lumos_FO_IN_130_MycoDSSO_SCX14_hSAX_f12t14_rep1 P1_GSKFSIR P2_APEEKAR 3 5	B180723_06_Lumos_FO_IN_130_MycoDSSO_SCX14_hSAX_f12t14_rep1	7726	P23568	FALSE	P23568	P23568	FALSE	APEEKAR	GSKFSIR	53	372	7	7	5	3	57	374	3	22.602	FALSE	TRUE	FALSE	FALSE	Self	0	0
Scan: 13179 Run: B190712_14_HF_LS_IN_130_ECLP_DSSO_01_SCX24_hSAX04_rep1 P1_QKLGWHHPPFEIPK P2_KDLANAIR 2 1	B190712_14_HF_LS_IN_130_ECLP_DSSO_01_SCX24_hSAX04_rep1	13179	P33570	FALSE	P33570	P33570	FALSE	QKLGWHHPPFEIPK	KDLANAIR	274	4	14	8	2	1	275	4	4	22.602	FALSE	TRUE	FALSE	FALSE	Self	0	0
Scan: 18158 Run: B180703_24_Lumos_FO_IN_130_MycoDSSO_SCX14_hSAX_f23_rep1 P1_oxMPAVQKLVESMVPGHSPNR P2_FEEITKQLLER 6 6	B180703_24_Lumos_FO_IN_130_MycoDSSO_SCX14_hSAX_f23_rep1	18158	P75344	FALSE	P75344	P75344	FALSE	FEEITKQLLER	oxMPAVQKLVESMVPGHSPNR	285	326	11	19	6	6	290	331	5	22.602	FALSE	TRUE	FALSE	FALSE	Self	0	0
Scan: 15654 Run: B180726_25_Lumos_FO_IN_130_MycoDSSO_SCX12_hSAX_f9t10_rep1 P1_VAKSFTNVK P2_GLIDKNGIFVNK 3 5	B180726_25_Lumos_FO_IN_130_MycoDSSO_SCX12_hSAX_f9t10_rep1	15654	P75489	FALSE	P75489;P75280	P75489;P75280	FALSE	VAKSFTNVK	GLIDKNGIFVNK	307	386;380	9	12	3	5	309	390;384	4	22.602	FALSE	TRUE	FALSE	FALSE	Self	0	0
Scan: 6943 Run: B190712_04_HF_LS_IN_130_ECLP_DSSO_01_SCX24_hSAX07_rep1 P1_TSTDEQKKHDDFVDR P2_NNKNNEAFLDR 7 3	B190712_04_HF_LS_IN_130_ECLP_DSSO_01_SCX24_hSAX07_rep1	6943	P0ACY3	FALSE	P0ACY3	P0ACY3	FALSE	TSTDEQKKHDDFVDR	NNKNNEAFLDR	605	313	15	11	7	3	611	315	5	22.601	FALSE	TRUE	FALSE	FALSE	Self	0	0
Scan: 18405 Run: B190715_16_HF_LS_IN_130_ECLP_DSSO_01_SCX22_hSAX05_rep1 P1_TKGVTYcmCPHcmCDGPLFK P2_MTLTEIVAKIDTGAEKR 2 9	B190715_16_HF_LS_IN_130_ECLP_DSSO_01_SCX22_hSAX05_rep1	18405	P35340	FALSE	P35340	P35340	FALSE	MTLTEIVAKIDTGAEKR	TKGVTYcmCPHcmCDGPLFK	186	339	17	16	9	2	194	340	6	22.6	FALSE	TRUE	FALSE	FALSE	Self	0	0
Scan: 12725 Run: B180723_19_Lumos_FO_IN_130_MycoDSSO_SCX14_hSAX_f3t6_rep1 P1_KAVVTGIEoxMFK P2_GQVLAKPGSIKPHK 1 11	B180723_19_Lumos_FO_IN_130_MycoDSSO_SCX14_hSAX_f3t6_rep1	12725	P23568	FALSE	P23568	P23568	FALSE	KAVVTGIEoxMFK	GQVLAKPGSIKPHK	253	290	11	14	1	11	253	300	4	22.598	FALSE	TRUE	FALSE	FALSE	Self	0	0
Scan: 8239 Run: B190715_19_HF_LS_IN_130_ECLP_DSSO_01_SCX22_hSAX03_rep1 P1_YNANDNPTKQTAFSQYDRPQAR P2_TAAKIEK 9 4	B190715_19_HF_LS_IN_130_ECLP_DSSO_01_SCX22_hSAX03_rep1	8239	P0A9Q7	FALSE	P0A9Q7	P0A9Q7	FALSE	YNANDNPTKQTAFSQYDRPQAR	TAAKIEK	751	791	22	7	9	4	759	794	5	22.598	FALSE	TRUE	FALSE	FALSE	Self	0	0
Scan: 2732 Run: B190712_17_HF_LS_IN_130_ECLP_DSSO_01_SCX24_hSAX02_rep1 P1_HLAKAPAK P2_EGNSAGKETSAK 4 7	B190712_17_HF_LS_IN_130_ECLP_DSSO_01_SCX24_hSAX02_rep1	2732	P0AFG6	FALSE	P0AFG6	P0AFG6	FALSE	EGNSAGKETSAK	HLAKAPAK	79	149	12	8	7	4	85	152	4	22.597	FALSE	TRUE	FALSE	FALSE	Self	0	0
Scan: 27694 Run: B180726_24_Lumos_FO_IN_130_MycoDSSO_SCX11_hSAX_f24_rep2 P1_LPMHPDYLKPLESKLADLQNSTSVK P2_ALVTFLKTQK 14 7	B180726_24_Lumos_FO_IN_130_MycoDSSO_SCX11_hSAX_f24_rep2	27694	P75206	FALSE	P75206	P75206	FALSE	LPMHPDYLKPLESKLADLQNSTSVK	ALVTFLKTQK	368	51	25	10	14	7	381	57	5	22.596	FALSE	TRUE	FALSE	FALSE	Self	0	0
Scan: 11551 Run: B190513_18_HF_LS_IN_130_ECLP_DSSO_01_SCX18_hSAX01_rep2 P1_TYIGSMPGKLIQK P2_MAKVGVK 9 3	B190513_18_HF_LS_IN_130_ECLP_DSSO_01_SCX18_hSAX01_rep2	11551	P0A9M0	FALSE	P0A9M0	P0A9M0	FALSE	TYIGSMPGKLIQK	MAKVGVK	397	410	13	7	9	3	405	412	3	22.596	FALSE	TRUE	FALSE	FALSE	Self	0	0
Scan: 16454 Run: B180726_24_Lumos_FO_IN_130_MycoDSSO_SCX11_hSAX_f24_rep2 P1_NFQIHNPNISIELKR P2_KTTDGIPIEK 14 1	B180726_24_Lumos_FO_IN_130_MycoDSSO_SCX11_hSAX_f24_rep2	16454	P75133	FALSE	P75133	P75133	FALSE	NFQIHNPNISIELKR	KTTDGIPIEK	78	68	15	10	14	1	91	68	4	22.594	FALSE	TRUE	FALSE	FALSE	Self	0	0
Scan: 14109 Run: B190715_08_HF_LS_IN_130_ECLP_DSSO_01_SCX22_hSAX07_rep1 P1_LSKEYDHIKDVNDLPELLK P2_DLEKGK 3 4	B190715_08_HF_LS_IN_130_ECLP_DSSO_01_SCX22_hSAX07_rep1	14109	P0A7A9	FALSE	P0A7A9	P0A7A9	FALSE	LSKEYDHIKDVNDLPELLK	DLEKGK	114	144	19	6	3	4	116	147	6	22.593	FALSE	TRUE	FALSE	FALSE	Self	0	0
Scan: 16207 Run: B180630_19_Lumos_FO_IN_130_MycoDSSO_SCX13_hSAX_f18rep1 P1_MFNVLGKPIDGKEELPK P2_KENITYGK 12 1	B180630_19_Lumos_FO_IN_130_MycoDSSO_SCX13_hSAX_f18rep1	16207	Q50331	FALSE	Q50331	Q50331	FALSE	MFNVLGKPIDGKEELPK	KENITYGK	94	3	17	8	12	1	105	3	5	22.593	FALSE	TRUE	FALSE	FALSE	Self	0	0
Scan: 23339 Run: B180630_24_Lumos_FO_IN_130_MycoDSSO_SCX13_hSAX_f15t16rep2 P1_SEINKIIAVATGVK P2_IKEIFK 5 2	B180630_24_Lumos_FO_IN_130_MycoDSSO_SCX13_hSAX_f15t16rep2	23339	P75249	FALSE	P75249	P75249	FALSE	SEINKIIAVATGVK	IKEIFK	14	31	14	6	5	2	18	32	4	22.593	FALSE	TRUE	FALSE	FALSE	Self	0	0
Scan: 18704 Run: B190715_13_HF_LS_IN_130_ECLP_DSSO_01_SCX22_hSAX09_rep1 P1_TGGKVFANPR P2_ITAKRPLTFFcmCYGVGVLEGGELPDTHLGR 4 4	B190715_13_HF_LS_IN_130_ECLP_DSSO_01_SCX22_hSAX09_rep1	18704	P15042	FALSE	P15042	P15042	FALSE	ITAKRPLTFFcmCYGVGVLEGGELPDTHLGR	TGGKVFANPR	214	191	29	10	4	4	217	194	5	22.593	FALSE	TRUE	FALSE	FALSE	Self	0	0
Scan: 14194 Run: B190715_19_HF_LS_IN_130_ECLP_DSSO_01_SCX22_hSAX03_rep1 P1_LLHGESKK P2_GSVNPEcmCTLAQLGAAKoxMWR 7 16	B190715_19_HF_LS_IN_130_ECLP_DSSO_01_SCX22_hSAX03_rep1	14194	P0A9G6	FALSE	P0A9G6	P0A9G6	FALSE	GSVNPEcmCTLAQLGAAKoxMWR	LLHGESKK	37	56	19	8	16	7	52	62	3	22.592	FALSE	TRUE	FALSE	FALSE	Self	0	0
Scan: 10912 Run: B190513_04_HF_LS_IN_130_ECLP_DSSO_01_SCX18_hSAX07_rep1 P1_YVELKAR P2_SSGDPADQKYVELK 5 9	B190513_04_HF_LS_IN_130_ECLP_DSSO_01_SCX18_hSAX07_rep1	10912	P0AEH5	FALSE	P0AEH5	P0AEH5	FALSE	SSGDPADQKYVELK	YVELKAR	27	36	14	7	9	5	35	40	3	22.59	FALSE	TRUE	FALSE	FALSE	Self	0	0
Scan: 16450 Run: B190513_11_HF_LS_IN_130_ECLP_DSSO_01_SCX18_hSAX05_rep1 P1_MPoxMVQKK P2_KDVNPDEAVAIGAAVQGGVLTGDVK 6 1	B190513_11_HF_LS_IN_130_ECLP_DSSO_01_SCX18_hSAX05_rep1	16450	P0A6Y8	FALSE	P0A6Y8	P0A6Y8	FALSE	KDVNPDEAVAIGAAVQGGVLTGDVK	MPoxMVQKK	363	346	25	7	1	6	363	351	4	22.589	FALSE	TRUE	FALSE	FALSE	Self	0	0
Scan: 18505 Run: B190712_02_HF_LS_IN_130_ECLP_DSSO_01_SCX24_hSAX06_rep1 P1_SEFLIEKGAIDoxMIVR P2_EKLPPGFQR 7 2	B190712_02_HF_LS_IN_130_ECLP_DSSO_01_SCX24_hSAX06_rep1	18505	P0A9Q5	FALSE	P0A9Q5	P0A9Q5	FALSE	SEFLIEKGAIDoxMIVR	EKLPPGFQR	248	239	15	9	7	2	254	240	4	22.587	FALSE	TRUE	FALSE	FALSE	Self	0	0
Scan: 8990 Run: B190715_19_HF_LS_IN_130_ECLP_DSSO_01_SCX22_hSAX03_rep1 P1_ToxMLYAINGGVDEKLK P2_KTGNTPDGRR 13 1	B190715_19_HF_LS_IN_130_ECLP_DSSO_01_SCX22_hSAX03_rep1	8990	P09373	FALSE	P09373	P09373	FALSE	ToxMLYAINGGVDEKLK	KTGNTPDGRR	442	616	15	10	13	1	454	616	5	22.587	FALSE	TRUE	FALSE	FALSE	Self	0	0
Scan: 15150 Run: B180726_20_Lumos_FO_IN_130_MycoDSSO_SCX12_hSAX_f7t8_rep1 P1_SKTPVIYR P2_MSKSLGNVVDPLK 2 3	B180726_20_Lumos_FO_IN_130_MycoDSSO_SCX12_hSAX_f7t8_rep1	15150	P75258	FALSE	P75258	P75258	FALSE	SKTPVIYR	MSKSLGNVVDPLK	401	591	8	13	2	3	402	593	4	22.586	FALSE	TRUE	FALSE	FALSE	Self	0	0
Scan: 12140 Run: B190704_16_HF_LS_IN_130_ECLP_DSSO_01_SCX20_hSAX03_rep1 P1_TIKVGINGFGR P2_DGHLIVNGKK 3 9	B190704_16_HF_LS_IN_130_ECLP_DSSO_01_SCX20_hSAX03_rep1	12140	P0A9B2	FALSE	P0A9B2	P0A9B2	FALSE	DGHLIVNGKK	TIKVGINGFGR	62	2	10	11	9	3	70	4	5	22.585	FALSE	TRUE	FALSE	FALSE	Self	0	0
Scan: 12867 Run: B190715_21_HF_LS_IN_130_ECLP_DSSO_01_SCX22_hSAX02_rep1 P1_RQDGIPKLVDK P2_FKINLAR 7 2	B190715_21_HF_LS_IN_130_ECLP_DSSO_01_SCX22_hSAX02_rep1	12867	P77243	FALSE	P77243	P77243	FALSE	RQDGIPKLVDK	FKINLAR	432	443	11	7	7	2	438	444	5	22.585	FALSE	TRUE	FALSE	FALSE	Self	0	0
Scan: 8041 Run: B190513_11_HF_LS_IN_130_ECLP_DSSO_01_SCX18_hSAX05_rep1 P1_LLQKcmCDYDVQK P2_EPKNALTK 4 3	B190513_11_HF_LS_IN_130_ECLP_DSSO_01_SCX18_hSAX05_rep1	8041	P0A6H1	FALSE	P0A6H1	P0A6H1	FALSE	LLQKcmCDYDVQK	EPKNALTK	165	328	11	8	4	3	168	330	4	22.585	FALSE	TRUE	FALSE	FALSE	Self	0	0
Scan: 5666 Run: B190715_21_HF_LS_IN_130_ECLP_DSSO_01_SCX22_hSAX02_rep1 P1_VGAATEVEMKEKK P2_KISNIR 10 1	B190715_21_HF_LS_IN_130_ECLP_DSSO_01_SCX22_hSAX02_rep1	5666	P0A6F5	FALSE	P0A6F5	P0A6F5	FALSE	VGAATEVEMKEKK	KISNIR	381	226	13	6	10	1	390	226	3	22.585	FALSE	TRUE	FALSE	FALSE	Self	0	0
Scan: 6306 Run: B190704_18_HF_LS_IN_130_ECLP_DSSO_01_SCX20_hSAX02_rep2 P1_KGVDMAMR P2_IPDKATR 1 4	B190704_18_HF_LS_IN_130_ECLP_DSSO_01_SCX20_hSAX02_rep2	6306	P09546	FALSE	P09546	P09546	FALSE	IPDKATR	KGVDMAMR	175	246	7	8	4	1	178	246	4	22.584	FALSE	TRUE	FALSE	FALSE	Self	0	0
Scan: 5791 Run: B190715_17_HF_LS_IN_130_ECLP_DSSO_01_SCX22_hSAX05_rep2 P1_KGEDVEKLR P2_ELAKASVSR 7 4	B190715_17_HF_LS_IN_130_ECLP_DSSO_01_SCX22_hSAX05_rep2	5791	P0A7V3	FALSE	P0A7V3	P0A7V3	FALSE	KGEDVEKLR	ELAKASVSR	80	46	9	9	7	4	86	49	5	22.583	FALSE	TRUE	FALSE	FALSE	Self	0	0
Scan: 19089 Run: B180705_31_Lumos_FO_IN_130_MycoDSSO_SCX14_hSAX_f31t35_rep1 P1_QLKPSNFFQAR P2_AEYDVDEEFEDGNVEAAVHSTSLLHFLKNR 3 28	B180705_31_Lumos_FO_IN_130_MycoDSSO_SCX14_hSAX_f31t35_rep1	19089	P75033	FALSE	P75033	P75033	FALSE	AEYDVDEEFEDGNVEAAVHSTSLLHFLKNR	QLKPSNFFQAR	741	730	30	11	28	3	768	732	5	22.582	FALSE	TRUE	FALSE	FALSE	Self	0	0
Scan: 15691 Run: B180803_18_Lumos_FO_IN_130_MycoDSSO_SCX12_hSAX_f23_rep1 P1_SKILYSAER P2_FFLKLEPYSK 2 4	B180803_18_Lumos_FO_IN_130_MycoDSSO_SCX12_hSAX_f23_rep1	15691	P75405	FALSE	P75405	P75405	FALSE	FFLKLEPYSK	SKILYSAER	306	228	10	9	4	2	309	229	3	22.582	FALSE	TRUE	FALSE	FALSE	Self	0	0
Scan: 11515 Run: B190715_17_HF_LS_IN_130_ECLP_DSSO_01_SCX22_hSAX05_rep2 P1_MKGEoxMPSDFDAKAK P2_EFIAKLQANPAK 12 5	B190715_17_HF_LS_IN_130_ECLP_DSSO_01_SCX22_hSAX05_rep2	11515	P27302	FALSE	P27302	P27302	FALSE	MKGEoxMPSDFDAKAK	EFIAKLQANPAK	329	343	14	12	12	5	340	347	5	22.58	FALSE	TRUE	FALSE	FALSE	Self	0	0
Scan: 11120 Run: B190712_03_HF_LS_IN_130_ECLP_DSSO_01_SCX24_hSAX06_rep2 P1_ETKEILGIHcmCFGER P2_AQFKHLAR 3 4	B190712_03_HF_LS_IN_130_ECLP_DSSO_01_SCX24_hSAX06_rep2	11120	P27306	FALSE	P27306	P27306	FALSE	AQFKHLAR	ETKEILGIHcmCFGER	378	403	8	14	4	3	381	405	5	22.58	FALSE	TRUE	FALSE	FALSE	Self	0	0
Scan: 15373 Run: B180803_12_Lumos_FO_IN_130_MycoDSSO_SCX12_hSAX_f20_rep2 P1_FDTQKR P2_APADYPVEVVSLDSTGSYTKGK 5 20	B180803_12_Lumos_FO_IN_130_MycoDSSO_SCX12_hSAX_f20_rep2	15373	Q50289	FALSE	Q50289	Q50289	FALSE	APADYPVEVVSLDSTGSYTKGK	FDTQKR	60	82	22	6	20	5	79	86	4	22.579	FALSE	TRUE	FALSE	FALSE	Self	0	0
Scan: 16823 Run: B190513_14_HF_LS_IN_130_ECLP_DSSO_01_SCX18_hSAX03_rep1 P1_LPLPTQYQTAIKVSGIMGAR P2_KSAEDR 12 1	B190513_14_HF_LS_IN_130_ECLP_DSSO_01_SCX18_hSAX03_rep1	16823	P60240	FALSE	P60240	P60240	FALSE	LPLPTQYQTAIKVSGIMGAR	KSAEDR	438	458	20	6	12	1	449	458	4	22.577	FALSE	TRUE	FALSE	FALSE	Self	0	0
Scan: 9343 Run: B190715_16_HF_LS_IN_130_ECLP_DSSO_01_SCX22_hSAX05_rep1 P1_NGVKGFPK P2_EQHEALKAQLEQGR 4 7	B190715_16_HF_LS_IN_130_ECLP_DSSO_01_SCX22_hSAX05_rep1	9343	P60240	FALSE	P60240	P60240	FALSE	EQHEALKAQLEQGR	NGVKGFPK	672	423	14	8	7	4	678	426	5	22.577	FALSE	TRUE	FALSE	FALSE	Self	0	0
Scan: 10910 Run: B180703_31_Lumos_FO_IN_130_MycoDSSO_SCX14_hSAX_f25_rep2 P1_LFYKENGQER P2_IGLVENDEYHIDKR 4 13	B180703_31_Lumos_FO_IN_130_MycoDSSO_SCX14_hSAX_f25_rep2	10910	P75405	FALSE	P75405	P75405	FALSE	IGLVENDEYHIDKR	LFYKENGQER	194	316	14	10	13	4	206	319	3	22.576	FALSE	TRUE	FALSE	FALSE	Self	0	0
Scan: 15691 Run: B180803_21_Lumos_FO_IN_130_MycoDSSO_SCX12_hSAX_f24_rep2 P1_VEEKNYTSYQFLSDGGK P2_FDGYIGDNKVEEKNYTSYQFLSDGGK 4 9	B180803_21_Lumos_FO_IN_130_MycoDSSO_SCX12_hSAX_f24_rep2	15691	P75334	FALSE	P75334	P75334	FALSE	FDGYIGDNKVEEKNYTSYQFLSDGGK	VEEKNYTSYQFLSDGGK	1211	1220	26	17	9	4	1219	1223	5	22.576	FALSE	TRUE	FALSE	FALSE	Self	0	0
Scan: 11662 Run: B190704_20_HF_LS_IN_130_ECLP_DSSO_01_SCX20_hSAX01_rep2 P1_SNVSoxMLGKVLGETIK P2_LSKSSR 8 3	B190704_20_HF_LS_IN_130_ECLP_DSSO_01_SCX20_hSAX01_rep2	11662	P00864	FALSE	P00864	P00864	FALSE	SNVSoxMLGKVLGETIK	LSKSSR	10	41	15	6	8	3	17	43	4	22.575	FALSE	TRUE	FALSE	FALSE	Self	0	0
Scan: 16222 Run: B180703_29_Lumos_FO_IN_130_MycoDSSO_SCX14_hSAX_f24_rep2 P1_THYDNIEATVKSIEYDPNR P2_IIDFKR 11 5	B180703_29_Lumos_FO_IN_130_MycoDSSO_SCX14_hSAX_f24_rep2	16222	P75577	FALSE	P75577	P75577	FALSE	THYDNIEATVKSIEYDPNR	IIDFKR	74	68	19	6	11	5	84	72	4	22.575	FALSE	TRUE	FALSE	FALSE	Self	0	0
Scan: 12356 Run: B190704_20_HF_LS_IN_130_ECLP_DSSO_01_SCX20_hSAX01_rep2 P1_oxMGANFLKVVNQIK P2_SLTKGR 7 4	B190704_20_HF_LS_IN_130_ECLP_DSSO_01_SCX20_hSAX01_rep2	12356	P0A6M8	FALSE	P0A6M8	P0A6M8	FALSE	oxMGANFLKVVNQIK	SLTKGR	147	672	13	6	7	4	153	675	4	22.574	FALSE	TRUE	FALSE	FALSE	Self	0	0
Scan: 13838 Run: B190513_17_HF_LS_IN_130_ECLP_DSSO_01_SCX18_hSAX01_rep1 P1_KTPGFGPR P2_GNKFVGAVSIDSLK 1 3	B190513_17_HF_LS_IN_130_ECLP_DSSO_01_SCX18_hSAX01_rep1	13838	P14175	FALSE	P14175	P14175	FALSE	GNKFVGAVSIDSLK	KTPGFGPR	317	290	14	8	3	1	319	290	4	22.569	FALSE	TRUE	FALSE	FALSE	Self	0	0
Scan: 3087 Run: B180726_24_Lumos_FO_IN_130_MycoDSSO_SCX11_hSAX_f24_rep2 P1_EGKSAATR P2_APEEKAR 3 5	B180726_24_Lumos_FO_IN_130_MycoDSSO_SCX11_hSAX_f24_rep2	3087	P23568	FALSE	P23568	P23568	FALSE	APEEKAR	EGKSAATR	53	39	7	8	5	3	57	41	4	22.568	FALSE	TRUE	FALSE	FALSE	Self	0	0
Scan: 9429 Run: B190513_13_HF_LS_IN_130_ECLP_DSSO_01_SCX18_hSAX04_rep1 P1_GMGESNPVTGNTcmCDNVKQR P2_GIPADKISAR 17 6	B190513_13_HF_LS_IN_130_ECLP_DSSO_01_SCX18_hSAX04_rep1	9429	P0A910	FALSE	P0A910	P0A910	FALSE	GIPADKISAR	GMGESNPVTGNTcmCDNVKQR	289	299	10	19	6	17	294	315	4	22.567	FALSE	TRUE	FALSE	FALSE	Self	0	0
Scan: 20848 Run: B190513_06_HF_LS_IN_130_ECLP_DSSO_01_SCX18_hSAX08_rep1 P1_MKDEEWNDIIETNLSSVFR P2_LSKAVMR 2 3	B190513_06_HF_LS_IN_130_ECLP_DSSO_01_SCX18_hSAX08_rep1	20848	P0AEK2	FALSE	P0AEK2	P0AEK2	FALSE	MKDEEWNDIIETNLSSVFR	LSKAVMR	98	117	19	7	2	3	99	119	4	22.565	FALSE	TRUE	FALSE	FALSE	Self	0	0
Scan: 8214 Run: B190715_19_HF_LS_IN_130_ECLP_DSSO_01_SCX22_hSAX03_rep1 P1_SLTKGR P2_NIGISAHIDAGKTTTTER 4 12	B190715_19_HF_LS_IN_130_ECLP_DSSO_01_SCX22_hSAX03_rep1	8214	P0A6M8	FALSE	P0A6M8	P0A6M8	FALSE	NIGISAHIDAGKTTTTER	SLTKGR	12	672	18	6	12	4	23	675	5	22.565	FALSE	TRUE	FALSE	FALSE	Self	0	0
Scan: 16916 Run: B180723_04_Lumos_FO_IN_130_MycoDSSO_SCX14_hSAX_f9t11_rep1 P1_NVISLYYEKTNQSVR P2_KALVFNHLQK 9 1	B180723_04_Lumos_FO_IN_130_MycoDSSO_SCX14_hSAX_f9t11_rep1	16916	P75223	FALSE	P75223	P75223	FALSE	NVISLYYEKTNQSVR	KALVFNHLQK	138	116	15	10	9	1	146	116	4	22.562	FALSE	TRUE	FALSE	FALSE	Self	0	0
Scan: 21030 Run: B180726_24_Lumos_FO_IN_130_MycoDSSO_SCX11_hSAX_f24_rep2 P1_VFETAPEGLKILK P2_RVITATQoxMLDSLEKNIQPTR 10 14	B180726_24_Lumos_FO_IN_130_MycoDSSO_SCX11_hSAX_f24_rep2	21030	P78031	FALSE	P78031	P78031	FALSE	VFETAPEGLKILK	RVITATQoxMLDSLEKNIQPTR	98	302	13	20	10	14	107	315	4	22.561	FALSE	TRUE	FALSE	FALSE	Self	0	0
Scan: 9538 Run: B190712_05_HF_LS_IN_130_ECLP_DSSO_01_SCX24_hSAX07_rep2 P1_TGHWDNYKDAMFTTSSENR P2_LSTRPEKR 8 7	B190712_05_HF_LS_IN_130_ECLP_DSSO_01_SCX24_hSAX07_rep2	9538	P0A8M3	FALSE	P0A8M3	P0A8M3	FALSE	TGHWDNYKDAMFTTSSENR	LSTRPEKR	307	420	19	8	8	7	314	426	5	22.559	FALSE	TRUE	FALSE	FALSE	Self	0	0
Scan: 7233 Run: B190513_02_HF_LS_IN_130_ECLP_DSSO_01_SCX18_hSAX06_rep1 P1_NLDAGKAGVEVDDR P2_KAPAEPQR 6 1	B190513_02_HF_LS_IN_130_ECLP_DSSO_01_SCX18_hSAX06_rep1	7233	P0A9P0	FALSE	P0A9P0	P0A9P0	FALSE	NLDAGKAGVEVDDR	KAPAEPQR	279	256	14	8	6	1	284	256	4	22.556	FALSE	TRUE	FALSE	FALSE	Self	0	0
Scan: 18920 Run: B190715_17_HF_LS_IN_130_ECLP_DSSO_01_SCX22_hSAX05_rep2 P1_QTESHAVKIVVEAAR P2_NDLQGATLAIVPGDPDRVEKIAALMDKPVK 8 20	B190715_17_HF_LS_IN_130_ECLP_DSSO_01_SCX22_hSAX05_rep2	18920	P12758	FALSE	P12758	P12758	FALSE	NDLQGATLAIVPGDPDRVEKIAALMDKPVK	QTESHAVKIVVEAAR	14	236	30	15	20	8	33	243	6	22.554	FALSE	TRUE	FALSE	FALSE	Self	0	0
Scan: 10613 Run: B190704_05_HF_LS_IN_130_ECLP_DSSO_01_SCX20_hSAX07_rep2 P1_NLAKSVTVE P2_HYoxMQKEIYEQPNAIK 4 5	B190704_05_HF_LS_IN_130_ECLP_DSSO_01_SCX20_hSAX07_rep2	10613	P17169	FALSE	P17169	P17169	FALSE	HYoxMQKEIYEQPNAIK	NLAKSVTVE	251	601	15	9	5	4	255	604	4	22.554	FALSE	TRUE	FALSE	FALSE	Self	0	0
Scan: 15990 Run: B180711_05_Lumos_FO_IN_130_MycoDSSO_SCX11_hSAX_f19_rep1 P1_EKQAEMK P2_ALIPYYTGKDPLK 2 9	B180711_05_Lumos_FO_IN_130_MycoDSSO_SCX11_hSAX_f19_rep1	15990	P75461	FALSE	P75461	P75461	FALSE	ALIPYYTGKDPLK	EKQAEMK	157	233	13	7	9	2	165	234	4	22.554	FALSE	TRUE	FALSE	FALSE	Self	0	0
Scan: 20343 Run: B190513_11_HF_LS_IN_130_ECLP_DSSO_01_SCX18_hSAX05_rep1 P1_VTIEGWNGPVEIDQIKGK P2_KITVVPILR 16 1	B190513_11_HF_LS_IN_130_ECLP_DSSO_01_SCX18_hSAX05_rep1	20343	P0A8F0	FALSE	P0A8F0	P0A8F0	FALSE	KITVVPILR	VTIEGWNGPVEIDQIKGK	70	52	9	18	1	16	70	67	4	22.553	FALSE	TRUE	FALSE	FALSE	Self	0	0
Scan: 10392 Run: B190513_02_HF_LS_IN_130_ECLP_DSSO_01_SCX18_hSAX06_rep1 P1_GKALALEK P2_EYEDKVLTSK 2 5	B190513_02_HF_LS_IN_130_ECLP_DSSO_01_SCX18_hSAX06_rep1	10392	P23909	FALSE	P23909	P23909	FALSE	GKALALEK	EYEDKVLTSK	518	508	8	10	2	5	519	512	4	22.551	FALSE	TRUE	FALSE	FALSE	Self	0	0
Scan: 19130 Run: B190704_07_HF_LS_IN_130_ECLP_DSSO_01_SCX20_hSAX08_rep2 P1_VGKGLHPDcmCYIELVIEDSYYNMR P2_MoxMEIAKK 3 6	B190704_07_HF_LS_IN_130_ECLP_DSSO_01_SCX20_hSAX08_rep2	19130	P29745	FALSE	P29745	P29745	FALSE	VGKGLHPDcmCYIELVIEDSYYNMR	MoxMEIAKK	301	294	23	7	3	6	303	299	5	22.55	FALSE	TRUE	FALSE	FALSE	Self	0	0
Scan: 18987 Run: B190513_09_HF_LS_IN_130_ECLP_DSSO_01_SCX18_hSAX10_rep1 P1_LYKEDLIYR P2_FToxMDEGLSNAVKEVFVR 3 12	B190513_09_HF_LS_IN_130_ECLP_DSSO_01_SCX18_hSAX10_rep1	18987	P07118	FALSE	P07118	P07118	FALSE	FToxMDEGLSNAVKEVFVR	LYKEDLIYR	143	160	17	9	12	3	154	162	4	22.549	FALSE	TRUE	FALSE	FALSE	Self	0	0
Scan: 9249 Run: B190704_19_HF_LS_IN_130_ECLP_DSSO_01_SCX20_hSAX01_rep1 P1_KAKPTQAK P2_GLMPNPKVGTVTPNVAEAVK 1 7	B190704_19_HF_LS_IN_130_ECLP_DSSO_01_SCX20_hSAX01_rep1	9249	P0A7L0	FALSE	P0A7L0	P0A7L0	FALSE	GLMPNPKVGTVTPNVAEAVK	KAKPTQAK	135	198	20	8	7	1	141	198	3	22.549	FALSE	TRUE	FALSE	FALSE	Self	0	0
Scan: 15416 Run: B190704_16_HF_LS_IN_130_ECLP_DSSO_01_SCX20_hSAX03_rep1 P1_QNPQMKR P2_ALDNFKAVLDLR 6 6	B190704_16_HF_LS_IN_130_ECLP_DSSO_01_SCX20_hSAX03_rep1	15416	P64588	FALSE	P64588	P64588	FALSE	ALDNFKAVLDLR	QNPQMKR	167	160	12	7	6	6	172	165	4	22.548	FALSE	TRUE	FALSE	FALSE	Self	0	0
Scan: 5698 Run: B190712_05_HF_LS_IN_130_ECLP_DSSO_01_SCX24_hSAX07_rep2 P1_KQYGEAFEKR P2_EDVEKHLAK 9 5	B190712_05_HF_LS_IN_130_ECLP_DSSO_01_SCX24_hSAX07_rep2	5698	P0AFG6	FALSE	P0AFG6	P0AFG6	FALSE	EDVEKHLAK	KQYGEAFEKR	144	218	9	10	5	9	148	226	4	22.548	FALSE	TRUE	FALSE	FALSE	Self	0	0
Scan: 7225 Run: B190712_02_HF_LS_IN_130_ECLP_DSSO_01_SCX24_hSAX06_rep1 P1_ETcmCHEVLKELGTK P2_AKDKNDSFR 8 2	B190712_02_HF_LS_IN_130_ECLP_DSSO_01_SCX24_hSAX06_rep1	7225	P0ABH7	FALSE	P0ABH7	P0ABH7	FALSE	ETcmCHEVLKELGTK	AKDKNDSFR	321	292	13	9	8	2	328	293	4	22.548	FALSE	TRUE	FALSE	FALSE	Self	0	0
Scan: 23429 Run: B190513_07_HF_LS_IN_130_ECLP_DSSO_01_SCX18_hSAX08_rep2 P1_IVQGDVPEVMADcmCTIYSLDIGSLLAGTKYR P2_GDFEKR 28 5	B190513_07_HF_LS_IN_130_ECLP_DSSO_01_SCX18_hSAX08_rep2	23429	P0ABH9	FALSE	P0ABH9	P0ABH9	FALSE	IVQGDVPEVMADcmCTIYSLDIGSLLAGTKYR	GDFEKR	231	261	30	6	28	5	258	265	4	22.548	FALSE	TRUE	FALSE	FALSE	Self	0	0
Scan: 12348 Run: B180726_05_Lumos_FO_IN_130_MycoDSSO_SCX11_hSAX_f9t11_rep2 P1_KPVSLK P2_DIKGDLISK 1 3	B180726_05_Lumos_FO_IN_130_MycoDSSO_SCX11_hSAX_f9t11_rep2	12348	P75591	FALSE	P75591	P75591	FALSE	DIKGDLISK	KPVSLK	110	104	9	6	3	1	112	104	4	22.548	FALSE	TRUE	FALSE	FALSE	Self	0	0
Scan: 17868 Run: B180803_12_Lumos_FO_IN_130_MycoDSSO_SCX12_hSAX_f20_rep2 P1_SDNKIK P2_LKFGDNFIEFPR 4 2	B180803_12_Lumos_FO_IN_130_MycoDSSO_SCX12_hSAX_f20_rep2	17868	P75489	FALSE	P75489	P75489	FALSE	LKFGDNFIEFPR	SDNKIK	433	266	12	6	2	4	434	269	3	22.548	FALSE	TRUE	FALSE	FALSE	Self	0	0
Scan: 19316 Run: B180726_24_Lumos_FO_IN_130_MycoDSSO_SCX11_hSAX_f24_rep2 P1_LRDKSSSSSQFR P2_ESPLEEIVVKTPFTK 4 10	B180726_24_Lumos_FO_IN_130_MycoDSSO_SCX11_hSAX_f24_rep2	19316	P75081	FALSE	P75081	P75081	FALSE	ESPLEEIVVKTPFTK	LRDKSSSSSQFR	45	17	15	12	10	4	54	20	5	22.548	FALSE	TRUE	FALSE	FALSE	Self	0	0
Scan: 6453 Run: B190712_17_HF_LS_IN_130_ECLP_DSSO_01_SCX24_hSAX02_rep1 P1_VIKDSGLR P2_LYGKEVYHRPSR 3 4	B190712_17_HF_LS_IN_130_ECLP_DSSO_01_SCX24_hSAX02_rep1	6453	P03018	FALSE	P03018	P03018	FALSE	LYGKEVYHRPSR	VIKDSGLR	620	484	12	8	4	3	623	486	6	22.547	FALSE	TRUE	FALSE	FALSE	Self	0	0
Scan: 17176 Run: B180726_05_Lumos_FO_IN_130_MycoDSSO_SCX11_hSAX_f9t11_rep2 P1_VTVKNPELVK P2_AAVYKSAMQDIIQGK 4 5	B180726_05_Lumos_FO_IN_130_MycoDSSO_SCX11_hSAX_f9t11_rep2	17176	P75569	FALSE	P75569	P75569	FALSE	AAVYKSAMQDIIQGK	VTVKNPELVK	726	689	15	10	5	4	730	692	3	22.546	FALSE	TRUE	FALSE	FALSE	Self	0	0
Scan: 20185 Run: B190715_08_HF_LS_IN_130_ECLP_DSSO_01_SCX22_hSAX07_rep1 P1_GIEVGHIFQLGTKYSEALK P2_GDHELNEVKAEKLPQVASPLTFATEEEIR 13 12	B190715_08_HF_LS_IN_130_ECLP_DSSO_01_SCX22_hSAX07_rep1	20185	P16659	FALSE	P16659	P16659	FALSE	GDHELNEVKAEKLPQVASPLTFATEEEIR	GIEVGHIFQLGTKYSEALK	300	408	29	19	12	13	311	420	5	22.544	FALSE	TRUE	FALSE	FALSE	Self	0	0
Scan: 21842 Run: B190704_07_HF_LS_IN_130_ECLP_DSSO_01_SCX20_hSAX08_rep2 P1_TNDDFFEMMKR P2_KIIHPMGEIDAoxMEFLINK 10 1	B190704_07_HF_LS_IN_130_ECLP_DSSO_01_SCX20_hSAX08_rep2	21842	P0AG30	FALSE	P0AG30	P0AG30	FALSE	TNDDFFEMMKR	KIIHPMGEIDAoxMEFLINK	408	385	11	18	10	1	417	385	5	22.544	FALSE	TRUE	FALSE	FALSE	Self	0	0
Scan: 18811 Run: B190715_12_HF_LS_IN_130_ECLP_DSSO_01_SCX22_hSAX08_rep2 P1_KDEDGNYLVDVILDEAANKGTGK P2_DYFGAHTYKR 19 9	B190715_12_HF_LS_IN_130_ECLP_DSSO_01_SCX22_hSAX08_rep2	18811	P00350	FALSE	P00350	P00350	FALSE	KDEDGNYLVDVILDEAANKGTGK	DYFGAHTYKR	242	446	23	10	19	9	260	454	3	22.543	FALSE	TRUE	FALSE	FALSE	Self	0	0
Scan: 21369 Run: B190715_07_HF_LS_IN_130_ECLP_DSSO_01_SCX22_hSAX06_rep2 P1_RGSLPIALDEVITDGHKR P2_GAELANSFKPDVIIALGGGSPMDAAK 17 9	B190715_07_HF_LS_IN_130_ECLP_DSSO_01_SCX22_hSAX06_rep2	21369	P0A9Q7	FALSE	P0A9Q7	P0A9Q7	FALSE	GAELANSFKPDVIIALGGGSPMDAAK	RGSLPIALDEVITDGHKR	528	464	26	18	9	17	536	480	5	22.541	FALSE	TRUE	FALSE	FALSE	Self	0	0
Scan: 5022 Run: B190704_16_HF_LS_IN_130_ECLP_DSSO_01_SCX20_hSAX03_rep1 P1_NSKSAPGEK P2_KTYMSDcmCLK 3 1	B190704_16_HF_LS_IN_130_ECLP_DSSO_01_SCX20_hSAX03_rep1	5022	P0AFM4	FALSE	P0AFM4	P0AFM4	FALSE	KTYMSDcmCLK	NSKSAPGEK	51	60	9	9	1	3	51	62	4	22.541	FALSE	TRUE	FALSE	FALSE	Self	0	0
Scan: 16635 Run: B190704_05_HF_LS_IN_130_ECLP_DSSO_01_SCX20_hSAX07_rep2 P1_VKGTGR P2_VDFSKFGEIEEVELGR 2 5	B190704_05_HF_LS_IN_130_ECLP_DSSO_01_SCX20_hSAX07_rep2	16635	P06959	FALSE	P06959	P06959	FALSE	VDFSKFGEIEEVELGR	VKGTGR	392	347	16	6	5	2	396	348	4	22.54	FALSE	TRUE	FALSE	FALSE	Self	0	0
Scan: 15249 Run: B180711_05_Lumos_FO_IN_130_MycoDSSO_SCX11_hSAX_f19_rep1 P1_LADLQNSTSVKGAGSSR P2_GITYDSGGoxMNIKTGDYMR 11 12	B180711_05_Lumos_FO_IN_130_MycoDSSO_SCX11_hSAX_f19_rep1	15249	P75206	FALSE	P75206	P75206	FALSE	LADLQNSTSVKGAGSSR	GITYDSGGoxMNIKTGDYMR	382	218	17	18	11	12	392	229	4	22.54	FALSE	TRUE	FALSE	FALSE	Self	0	0
Scan: 14959 Run: B190715_09_HF_LS_IN_130_ECLP_DSSO_01_SCX22_hSAX07_rep2 P1_QKLHGYLPSR P2_GLKDTSKQTVYAFLGDGEMDEPESK 2 3	B190715_09_HF_LS_IN_130_ECLP_DSSO_01_SCX22_hSAX07_rep2	14959	P0AFG8	FALSE	P0AFG8	P0AFG8	FALSE	GLKDTSKQTVYAFLGDGEMDEPESK	QKLHGYLPSR	216	457	25	10	3	2	218	458	5	22.539	FALSE	TRUE	FALSE	FALSE	Self	0	0
Scan: 12493 Run: B190715_19_HF_LS_IN_130_ECLP_DSSO_01_SCX22_hSAX03_rep1 P1_FQQAGHKPVALVGGATGLIGDPSFKAAER P2_EAVKQR 25 4	B190715_19_HF_LS_IN_130_ECLP_DSSO_01_SCX22_hSAX03_rep1	12493	P0AGJ9	FALSE	P0AGJ9	P0AGJ9	FALSE	FQQAGHKPVALVGGATGLIGDPSFKAAER	EAVKQR	61	155	29	6	25	4	85	158	6	22.537	FALSE	TRUE	FALSE	FALSE	Self	0	0
Scan: 8074 Run: B190712_03_HF_LS_IN_130_ECLP_DSSO_01_SCX24_hSAX06_rep2 P1_VTIHTARPGIVIGKKGEDVEK P2_ELAKASVSR 15 4	B190712_03_HF_LS_IN_130_ECLP_DSSO_01_SCX24_hSAX06_rep2	8074	P0A7V3	FALSE	P0A7V3	P0A7V3	FALSE	VTIHTARPGIVIGKKGEDVEK	ELAKASVSR	66	46	21	9	15	4	80	49	6	22.537	FALSE	TRUE	FALSE	FALSE	Self	0	0
Scan: 20341 Run: B190704_04_HF_LS_IN_130_ECLP_DSSO_01_SCX20_hSAX07_rep1 P1_RLDMLNEELSDKER P2_FQKVFVAEPSVEDTIAILR 12 3	B190704_04_HF_LS_IN_130_ECLP_DSSO_01_SCX20_hSAX07_rep1	20341	P63284;A0A7H2C767	FALSE	P63284;A0A7H2C767	P63284;A0A7H2C767	FALSE	FQKVFVAEPSVEDTIAILR	RLDMLNEELSDKER	333;185	440;292	19	14	3	12	335;187	451;303	5	22.536	FALSE	TRUE	FALSE	FALSE	Self	0	0
Scan: 11596 Run: B190715_21_HF_LS_IN_130_ECLP_DSSO_01_SCX22_hSAX02_rep1 P1_oxMLTKFGAVR P2_AFKALLKEEK 4 3	B190715_21_HF_LS_IN_130_ECLP_DSSO_01_SCX22_hSAX02_rep1	11596	P0A6D0	FALSE	P0A6D0	P0A6D0	FALSE	AFKALLKEEK	oxMLTKFGAVR	13	49	10	9	3	4	15	52	5	22.536	FALSE	TRUE	FALSE	FALSE	Self	0	0
Scan: 15645 Run: B180703_31_Lumos_FO_IN_130_MycoDSSO_SCX14_hSAX_f25_rep2 P1_TPLLEYAEAFKR P2_ELYEFHDKSNR 11 8	B180703_31_Lumos_FO_IN_130_MycoDSSO_SCX14_hSAX_f25_rep2	15645	P75069	FALSE	P75069	P75069	FALSE	TPLLEYAEAFKR	ELYEFHDKSNR	42	64	12	11	11	8	52	71	5	22.535	FALSE	TRUE	FALSE	FALSE	Self	0	0
Scan: 11223 Run: B190704_06_HF_LS_IN_130_ECLP_DSSO_01_SCX20_hSAX08_rep1 P1_QDEKLDINIDEEVHR P2_EKSVELTR 4 2	B190704_06_HF_LS_IN_130_ECLP_DSSO_01_SCX20_hSAX08_rep1	11223	P0ABD5	FALSE	P0ABD5	P0ABD5	FALSE	QDEKLDINIDEEVHR	EKSVELTR	28	45	15	8	4	2	31	46	5	22.535	FALSE	TRUE	FALSE	FALSE	Self	0	0
Scan: 17219 Run: B180723_20_Lumos_FO_IN_130_MycoDSSO_SCX14_hSAX_f3t6_rep2 P1_VKSLDDKK P2_LINNPPKPFVVVLGGAKVSDK 2 17	B180723_20_Lumos_FO_IN_130_MycoDSSO_SCX14_hSAX_f3t6_rep2	17219	P78018	FALSE	P78018	P78018	FALSE	LINNPPKPFVVVLGGAKVSDK	VKSLDDKK	195	64	21	8	17	2	211	65	6	22.535	FALSE	TRUE	FALSE	FALSE	Self	0	0
Scan: 18541 Run: B180726_23_Lumos_FO_IN_130_MycoDSSO_SCX11_hSAX_f24_rep1 P1_SFGNQNSKVK P2_MEGQGWFYDNPEoxMDISNYVSDGSSSKTR 8 26	B180726_23_Lumos_FO_IN_130_MycoDSSO_SCX11_hSAX_f24_rep1	18541	P75295	FALSE	P75295	P75295	FALSE	MEGQGWFYDNPEoxMDISNYVSDGSSSKTR	SFGNQNSKVK	153	66	28	10	26	8	178	73	4	22.534	FALSE	TRUE	FALSE	FALSE	Self	0	0
Scan: 13704 Run: B180630_22_Lumos_FO_IN_130_MycoDSSO_SCX13_hSAX_f17rep2 P1_NVASAYKIEGDLR P2_KNLPVR 7 1	B180630_22_Lumos_FO_IN_130_MycoDSSO_SCX13_hSAX_f17rep2	13704	Q50297	FALSE	Q50297	Q50297	FALSE	NVASAYKIEGDLR	KNLPVR	58	93	13	6	7	1	64	93	3	22.534	FALSE	TRUE	FALSE	FALSE	Self	0	0
Scan: 13619 Run: B180803_03_Lumos_FO_IN_130_MycoDSSO_SCX12_hSAX_f15t16_rep2 P1_TTPSIVSYKNNEIIVGDAAK P2_NATKTAGK 9 4	B180803_03_Lumos_FO_IN_130_MycoDSSO_SCX12_hSAX_f15t16_rep2	13619	P75344	FALSE	P75344	P75344	FALSE	TTPSIVSYKNNEIIVGDAAK	NATKTAGK	39	135	20	8	9	4	47	138	4	22.534	FALSE	TRUE	FALSE	FALSE	Self	0	0
Scan: 6206 Run: B180726_07_Lumos_FO_IN_130_MycoDSSO_SCX11_hSAX_f12t14_rep2 P1_LMGTSNKVTVK P2_LKEAAER 7 2	B180726_07_Lumos_FO_IN_130_MycoDSSO_SCX11_hSAX_f12t14_rep2	6206	P75344	FALSE	P75344	P75344	FALSE	LMGTSNKVTVK	LKEAAER	74	242	11	7	7	2	80	243	4	22.534	FALSE	TRUE	FALSE	FALSE	Self	0	0
Scan: 3569 Run: B190704_11_HF_LS_IN_130_ECLP_DSSO_01_SCX20_hSAX05_rep1 P1_KPNAcmCK P2_EVKELTER 1 3	B190704_11_HF_LS_IN_130_ECLP_DSSO_01_SCX20_hSAX05_rep1	3569	P0ADG7	FALSE	P0ADG7	P0ADG7	FALSE	EVKELTER	KPNAcmCK	108	207	8	6	3	1	110	207	3	22.533	FALSE	TRUE	FALSE	FALSE	Self	0	0
Scan: 18352 Run: B190715_08_HF_LS_IN_130_ECLP_DSSO_01_SCX22_hSAX07_rep1 P1_VTAVDAKGATVELADGVEGYLR P2_ANPWQQFAETHNKGDRVEGK 7 13	B190715_08_HF_LS_IN_130_ECLP_DSSO_01_SCX22_hSAX07_rep1	18352	P0AG67	FALSE	P0AG67	P0AG67	FALSE	VTAVDAKGATVELADGVEGYLR	ANPWQQFAETHNKGDRVEGK	458	351	22	20	7	13	464	363	6	22.533	FALSE	TRUE	FALSE	FALSE	Self	0	0
Scan: 10376 Run: B190715_06_HF_LS_IN_130_ECLP_DSSO_01_SCX22_hSAX06_rep1 P1_LKEIIHQQMGGLR P2_DFQKAER 2 4	B190715_06_HF_LS_IN_130_ECLP_DSSO_01_SCX22_hSAX06_rep1	10376	P0ADG7	FALSE	P0ADG7	P0ADG7	FALSE	LKEIIHQQMGGLR	DFQKAER	427	200	13	7	2	4	428	203	3	22.532	FALSE	TRUE	FALSE	FALSE	Self	0	0
Scan: 14506 Run: B190513_15_HF_LS_IN_130_ECLP_DSSO_01_SCX18_hSAX02_rep1 P1_SFGAPTITKDGVSVAR P2_AVAAGoxMNPMDLKR 9 12	B190513_15_HF_LS_IN_130_ECLP_DSSO_01_SCX18_hSAX02_rep1	14506	P0A6F5	FALSE	P0A6F5	P0A6F5	FALSE	AVAAGoxMNPMDLKR	SFGAPTITKDGVSVAR	106	43	13	16	12	9	117	51	4	22.532	FALSE	TRUE	FALSE	FALSE	Self	0	0
Scan: 7029 Run: B190704_18_HF_LS_IN_130_ECLP_DSSO_01_SCX20_hSAX02_rep2 P1_TKESYK P2_AISKMLNTcmCYR 2 4	B190704_18_HF_LS_IN_130_ECLP_DSSO_01_SCX20_hSAX02_rep2	7029	P0A8T7	FALSE	P0A8T7	P0A8T7	FALSE	AISKMLNTcmCYR	TKESYK	600	991	11	6	4	2	603	992	3	22.532	FALSE	TRUE	FALSE	FALSE	Self	0	0
Scan: 17414 Run: B180723_19_Lumos_FO_IN_130_MycoDSSO_SCX14_hSAX_f3t6_rep1 P1_SFKTSFVFNSK P2_KQFLIAHR 3 1	B180723_19_Lumos_FO_IN_130_MycoDSSO_SCX14_hSAX_f3t6_rep1	17414	P75212	FALSE	P75212	P75212	FALSE	KQFLIAHR	SFKTSFVFNSK	3	159	8	11	1	3	3	161	5	22.531	FALSE	TRUE	FALSE	FALSE	Self	0	0
Scan: 24143 Run: B190704_02_HF_LS_IN_130_ECLP_DSSO_01_SCX20_hSAX06_rep1 P1_GQKMAPPQISAEVLK P2_DVSIMPFKIIAADNGDAWVEVK 3 8	B190704_02_HF_LS_IN_130_ECLP_DSSO_01_SCX20_hSAX06_rep1	24143	P0A6Y8	FALSE	P0A6Y8	P0A6Y8	FALSE	DVSIMPFKIIAADNGDAWVEVK	GQKMAPPQISAEVLK	85	107	22	15	8	3	92	109	4	22.53	FALSE	TRUE	FALSE	FALSE	Self	0	0
Scan: 9640 Run: B190704_02_HF_LS_IN_130_ECLP_DSSO_01_SCX20_hSAX06_rep1 P1_HATTEYcmCLKTGG P2_EIAIKAAR 9 5	B190704_02_HF_LS_IN_130_ECLP_DSSO_01_SCX20_hSAX06_rep1	9640	P0C0U4	FALSE	P0C0U4	P0C0U4	FALSE	EIAIKAAR	HATTEYcmCLKTGG	231	289	8	12	5	9	235	297	3	22.53	FALSE	TRUE	FALSE	FALSE	Self	0	0
Scan: 4470 Run: B180803_17_Lumos_FO_IN_130_MycoDSSO_SCX13_hSAX_f11t14_rep2 P1_KDVTAK P2_ETIKAVR 1 4	B180803_17_Lumos_FO_IN_130_MycoDSSO_SCX13_hSAX_f11t14_rep2	4470	P75498	FALSE	P75498	P75498	FALSE	ETIKAVR	KDVTAK	542	549	7	6	4	1	545	549	4	22.53	FALSE	TRUE	FALSE	FALSE	Self	0	0
Scan: 13096 Run: B180625_09_Lumos_LS_IN_130_MycoDSSO_SCX13_hSAX_f19_rep2 P1_KEVITIIR P2_EQFEKNR 1 5	B180625_09_Lumos_LS_IN_130_MycoDSSO_SCX13_hSAX_f19_rep2	13096	P75581	FALSE	P75581	P75581	FALSE	EQFEKNR	KEVITIIR	69	52	7	8	5	1	73	52	3	22.529	FALSE	TRUE	FALSE	FALSE	Self	0	0
Scan: 18483 Run: B190715_18_HF_LS_IN_130_ECLP_DSSO_01_SCX22_hSAX04_rep1 P1_RLKGDSRPVNPLEQR P2_LIAGILPDLLVKGGDYKPEEIAGSK 3 12	B190715_18_HF_LS_IN_130_ECLP_DSSO_01_SCX22_hSAX04_rep1	18483	P76658	FALSE	P76658	P76658	FALSE	LIAGILPDLLVKGGDYKPEEIAGSK	RLKGDSRPVNPLEQR	420	382	25	15	12	3	431	384	5	22.528	FALSE	TRUE	FALSE	FALSE	Self	0	0
Scan: 15169 Run: B190715_18_HF_LS_IN_130_ECLP_DSSO_01_SCX22_hSAX04_rep1 P1_VSAKGMR P2_VIDKKGIDTVLAELR 4 4	B190715_18_HF_LS_IN_130_ECLP_DSSO_01_SCX22_hSAX04_rep1	15169	P0A7M2	FALSE	P0A7M2	P0A7M2	FALSE	VIDKKGIDTVLAELR	VSAKGMR	58	51	15	7	4	4	61	54	5	22.528	FALSE	TRUE	FALSE	FALSE	Self	0	0
Scan: 21534 Run: B190704_06_HF_LS_IN_130_ECLP_DSSO_01_SCX20_hSAX08_rep1 P1_YPLLDDIKR P2_HLPKGEcmCLVEPFVGAGSVFLNTDFSR 8 4	B190704_06_HF_LS_IN_130_ECLP_DSSO_01_SCX20_hSAX08_rep1	21534	P0AEE8	FALSE	P0AEE8	P0AEE8	FALSE	HLPKGEcmCLVEPFVGAGSVFLNTDFSR	YPLLDDIKR	24	15	26	9	4	8	27	22	5	22.527	FALSE	TRUE	FALSE	FALSE	Self	0	0
Scan: 17599 Run: B190513_03_HF_LS_IN_130_ECLP_DSSO_01_SCX18_hSAX06_rep2 P1_KLAQLLR P2_ALLPLVEEKADR 1 9	B190513_03_HF_LS_IN_130_ECLP_DSSO_01_SCX18_hSAX06_rep2	17599	P07003	FALSE	P07003	P07003	FALSE	ALLPLVEEKADR	KLAQLLR	318	193	12	7	9	1	326	193	4	22.526	FALSE	TRUE	FALSE	FALSE	Self	0	0
Scan: 19841 Run: B180726_25_Lumos_FO_IN_130_MycoDSSO_SCX12_hSAX_f9t10_rep1 P1_TQDNKLPK P2_KNFLNLSFFGK 5 1	B180726_25_Lumos_FO_IN_130_MycoDSSO_SCX12_hSAX_f9t10_rep1	19841	P75532	FALSE	P75532	P75532	FALSE	KNFLNLSFFGK	TQDNKLPK	138	86	11	8	1	5	138	90	3	22.525	FALSE	TRUE	FALSE	FALSE	Self	0	0
Scan: 12159 Run: B190712_13_HF_LS_IN_130_ECLP_DSSO_01_SCX24_hSAX05_rep2 P1_TTNHDVKAVEYFLKEK P2_LKELTR 7 2	B190712_13_HF_LS_IN_130_ECLP_DSSO_01_SCX24_hSAX05_rep2	12159	P0AB89	FALSE	P0AB89	P0AB89	FALSE	TTNHDVKAVEYFLKEK	LKELTR	88	405	16	6	7	2	94	406	6	22.523	FALSE	TRUE	FALSE	FALSE	Self	0	0
Scan: 8063 Run: B180711_01_Lumos_FO_IN_130_MycoDSSO_SCX11_hSAX_f15t16_rep1 P1_ELAKAQAANQQTVEAK P2_APEAKPAK 4 5	B180711_01_Lumos_FO_IN_130_MycoDSSO_SCX11_hSAX_f15t16_rep1	8063	P75580	FALSE	P75580	P75580	FALSE	APEAKPAK	ELAKAQAANQQTVEAK	229	245	8	16	5	4	233	248	4	22.522	FALSE	TRUE	FALSE	FALSE	Self	0	0
Scan: 3813 Run: B190712_12_HF_LS_IN_130_ECLP_DSSO_01_SCX24_hSAX05_rep1 P1_KGSSLQQGFQKPAQAVNR P2_GGKGGKR 1 3	B190712_12_HF_LS_IN_130_ECLP_DSSO_01_SCX24_hSAX05_rep1	3813	P0A705	FALSE	P0A705	P0A705	FALSE	KGSSLQQGFQKPAQAVNR	GGKGGKR	291	284	18	7	1	3	291	286	5	22.521	FALSE	TRUE	FALSE	FALSE	Self	0	0
Scan: 15083 Run: B180703_15_Lumos_FO_IN_130_MycoDSSO_SCX14_hSAX_f20_rep1 P1_EKLDKITGGIDAAIK P2_DFPKEEK 5 4	B180703_15_Lumos_FO_IN_130_MycoDSSO_SCX14_hSAX_f20_rep1	15083	P75344	FALSE	P75344	P75344	FALSE	EKLDKITGGIDAAIK	DFPKEEK	545	538	15	7	5	4	549	541	5	22.52	FALSE	TRUE	FALSE	FALSE	Self	0	0
Scan: 15222 Run: B190513_06_HF_LS_IN_130_ECLP_DSSO_01_SCX18_hSAX08_rep1 P1_LVPKQFDYLVNSoxMR P2_AVDKFEYR 4 4	B190513_06_HF_LS_IN_130_ECLP_DSSO_01_SCX18_hSAX08_rep1	15222	P00579	FALSE	P00579	P00579	FALSE	LVPKQFDYLVNSoxMR	AVDKFEYR	261	415	14	8	4	4	264	418	3	22.518	FALSE	TRUE	FALSE	FALSE	Self	0	0
Scan: 13799 Run: B180723_19_Lumos_FO_IN_130_MycoDSSO_SCX14_hSAX_f3t6_rep1 P1_VSESKSIK P2_TKADVYGVFTKQIK 5 11	B180723_19_Lumos_FO_IN_130_MycoDSSO_SCX14_hSAX_f3t6_rep1	13799	P75482	FALSE	P75482	P75482	FALSE	TKADVYGVFTKQIK	VSESKSIK	65	187	14	8	11	5	75	191	4	22.518	FALSE	TRUE	FALSE	FALSE	Self	0	0
Scan: 16810 Run: B180723_19_Lumos_FO_IN_130_MycoDSSO_SCX14_hSAX_f3t6_rep1 P1_RIKIPVGVTLR P2_KIVEVVK 3 1	B180723_19_Lumos_FO_IN_130_MycoDSSO_SCX14_hSAX_f3t6_rep1	16810	P75581	FALSE	P75581	P75581	FALSE	RIKIPVGVTLR	KIVEVVK	95	30	11	7	3	1	97	30	4	22.517	FALSE	TRUE	FALSE	FALSE	Self	0	0
Scan: 9756 Run: B180803_17_Lumos_FO_IN_130_MycoDSSO_SCX13_hSAX_f11t14_rep2 P1_FNAGKAFLENK P2_AEKLSGK 5 3	B180803_17_Lumos_FO_IN_130_MycoDSSO_SCX13_hSAX_f11t14_rep2	9756	P78020	FALSE	P78020	P78020	FALSE	FNAGKAFLENK	AEKLSGK	66	59	11	7	5	3	70	61	4	22.516	FALSE	TRUE	FALSE	FALSE	Self	0	0
Scan: 4494 Run: B180703_21_Lumos_FO_IN_130_MycoDSSO_SCX14_hSAX_f22_rep1 P1_KVEESTK P2_KLEEYEK 1 1	B180703_21_Lumos_FO_IN_130_MycoDSSO_SCX14_hSAX_f22_rep1	4494	P75384	FALSE	P75384	P75384	FALSE	KVEESTK	KLEEYEK	85	92	7	7	1	1	85	92	4	22.516	FALSE	TRUE	FALSE	FALSE	Self	0	0
Scan: 13392 Run: B180625_09_Lumos_LS_IN_130_MycoDSSO_SCX13_hSAX_f19_rep2 P1_SKILYSAER P2_MKVWDGAK 2 2	B180625_09_Lumos_LS_IN_130_MycoDSSO_SCX13_hSAX_f19_rep2	13392	P75405	FALSE	P75405	P75405	FALSE	MKVWDGAK	SKILYSAER	565	228	8	9	2	2	566	229	3	22.514	FALSE	TRUE	FALSE	FALSE	Self	0	0
Scan: 23249 Run: B180711_05_Lumos_FO_IN_130_MycoDSSO_SCX11_hSAX_f19_rep1 P1_LIEENEQLKAEFLNAK P2_IKNIQITLK 9 2	B180711_05_Lumos_FO_IN_130_MycoDSSO_SCX11_hSAX_f19_rep1	23249	Q50365	FALSE	Q50365	Q50365	FALSE	LIEENEQLKAEFLNAK	IKNIQITLK	798	865	16	9	9	2	806	866	4	22.514	FALSE	TRUE	FALSE	FALSE	Self	0	0
Scan: 18067 Run: B190715_18_HF_LS_IN_130_ECLP_DSSO_01_SCX22_hSAX04_rep1 P1_TVPPRPTEQGQKLLALLR P2_KVTDALLDYGHK 12 1	B190715_18_HF_LS_IN_130_ECLP_DSSO_01_SCX22_hSAX04_rep1	18067	P0A8S1	FALSE	P0A8S1	P0A8S1	FALSE	KVTDALLDYGHK	TVPPRPTEQGQKLLALLR	281	54	12	18	1	12	281	65	5	22.513	FALSE	TRUE	FALSE	FALSE	Self	0	0
Scan: 21564 Run: B180630_09_Lumos_FO_IN_130_MycoDSSO_SCX13_hSAX_f26t27rep2 P1_LTQLKDKLDNAIFSMR P2_DKLDNAIFSMR 5 2	B180630_09_Lumos_FO_IN_130_MycoDSSO_SCX13_hSAX_f26t27rep2	21564	P0CJ81	FALSE	P0CJ81	P0CJ81	FALSE	LTQLKDKLDNAIFSMR	DKLDNAIFSMR	237	242	16	11	5	2	241	243	3	22.513	FALSE	TRUE	FALSE	FALSE	Self	0	0
Scan: 11467 Run: B190712_05_HF_LS_IN_130_ECLP_DSSO_01_SCX24_hSAX07_rep2 P1_KAQETKGK P2_GLKDTSKQTVYAFLGDGEoxMDEPESK 6 7	B190712_05_HF_LS_IN_130_ECLP_DSSO_01_SCX24_hSAX07_rep2	11467	P0AFG8	FALSE	P0AFG8	P0AFG8	FALSE	GLKDTSKQTVYAFLGDGEoxMDEPESK	KAQETKGK	216	376	25	8	7	6	222	381	5	22.513	FALSE	TRUE	FALSE	FALSE	Self	0	0
Scan: 10292 Run: B190513_14_HF_LS_IN_130_ECLP_DSSO_01_SCX18_hSAX03_rep1 P1_KQQATWK P2_EKINPAGAPTYVPGEYK 1 2	B190513_14_HF_LS_IN_130_ECLP_DSSO_01_SCX18_hSAX03_rep1	10292	P0A850	FALSE	P0A850	P0A850	FALSE	EKINPAGAPTYVPGEYK	KQQATWK	82	146	17	7	2	1	83	146	4	22.51	FALSE	TRUE	FALSE	FALSE	Self	0	0
Scan: 15382 Run: B190513_12_HF_LS_IN_130_ECLP_DSSO_01_SCX18_hSAX05_rep2 P1_MDKIEVR P2_DKLIVVTGLSGSGK 3 2	B190513_12_HF_LS_IN_130_ECLP_DSSO_01_SCX18_hSAX05_rep2	15382	P0A698	FALSE	P0A698	P0A698	FALSE	DKLIVVTGLSGSGK	MDKIEVR	24	1	14	7	2	3	25	3	3	22.509	FALSE	TRUE	FALSE	FALSE	Self	0	0
Scan: 11245 Run: B190712_13_HF_LS_IN_130_ECLP_DSSO_01_SCX24_hSAX05_rep2 P1_VKKHESGVVTDPQTVLPTTTLR P2_EVKELTER 3 3	B190712_13_HF_LS_IN_130_ECLP_DSSO_01_SCX24_hSAX05_rep2	11245	P0ADG7	FALSE	P0ADG7	P0ADG7	FALSE	VKKHESGVVTDPQTVLPTTTLR	EVKELTER	86	108	22	8	3	3	88	110	5	22.509	FALSE	TRUE	FALSE	FALSE	Self	0	0
Scan: 21492 Run: B190704_05_HF_LS_IN_130_ECLP_DSSO_01_SCX20_hSAX07_rep2 P1_KHEVSR P2_IVQGDVPEVMADcmCTIYSLDIGSLLAGTKYR 1 28	B190704_05_HF_LS_IN_130_ECLP_DSSO_01_SCX20_hSAX07_rep2	21492	P0ABH9	FALSE	P0ABH9	P0ABH9	FALSE	IVQGDVPEVMADcmCTIYSLDIGSLLAGTKYR	KHEVSR	231	126	30	6	28	1	258	126	5	22.507	FALSE	TRUE	FALSE	FALSE	Self	0	0
Scan: 12309 Run: B190715_19_HF_LS_IN_130_ECLP_DSSO_01_SCX22_hSAX03_rep1 P1_YQHKVASLVSR P2_EAIDNKVQPLIR 4 6	B190715_19_HF_LS_IN_130_ECLP_DSSO_01_SCX22_hSAX03_rep1	12309	P0AGB6	FALSE	P0AGB6	P0AGB6	FALSE	YQHKVASLVSR	EAIDNKVQPLIR	29	179	11	12	4	6	32	184	5	22.506	FALSE	TRUE	FALSE	FALSE	Self	0	0
Scan: 7918 Run: B180703_15_Lumos_FO_IN_130_MycoDSSO_SCX14_hSAX_f20_rep1 P1_LKAEIENFKK P2_DAEANKER 2 6	B180703_15_Lumos_FO_IN_130_MycoDSSO_SCX14_hSAX_f20_rep1	7918	P75344	FALSE	P75344	P75344	FALSE	DAEANKER	LKAEIENFKK	499	566	8	10	6	2	504	567	4	22.505	FALSE	TRUE	FALSE	FALSE	Self	0	0
Scan: 24153 Run: B180726_28_Lumos_FO_IN_130_MycoDSSO_SCX12_hSAX_f11t14_rep2 P1_VIAGPAKK P2_AAPcmCIIFIDEIDSVGSKR 7 17	B180726_28_Lumos_FO_IN_130_MycoDSSO_SCX12_hSAX_f11t14_rep2	24153	P75120	FALSE	P75120	P75120	FALSE	AAPcmCIIFIDEIDSVGSKR	VIAGPAKK	319	468	18	8	17	7	335	474	4	22.505	FALSE	TRUE	FALSE	FALSE	Self	0	0
Scan: 24507 Run: B180726_02_Lumos_FO_IN_130_MycoDSSO_SCX11_hSAX_f3t6_rep1 P1_VSTQAFATWQKLQQTK P2_ASNIASEINTKISSFK 11 11	B180726_02_Lumos_FO_IN_130_MycoDSSO_SCX11_hSAX_f3t6_rep1	24507	P75551	FALSE	P75551	P75551	FALSE	ASNIASEINTKISSFK	VSTQAFATWQKLQQTK	481	258	16	16	11	11	491	268	4	22.504	FALSE	TRUE	FALSE	FALSE	Self	0	0
Scan: 8445 Run: B180803_07_Lumos_FO_IN_130_MycoDSSO_SCX12_hSAX_f18_rep2 P1_VTVKNPDGSTK P2_LKAEIENFK 4 2	B180803_07_Lumos_FO_IN_130_MycoDSSO_SCX12_hSAX_f18_rep2	8445	P75344	FALSE	P75344	P75344	FALSE	VTVKNPDGSTK	LKAEIENFK	81	566	11	9	4	2	84	567	4	22.504	FALSE	TRUE	FALSE	FALSE	Self	0	0
Scan: 12657 Run: B180726_26_Lumos_FO_IN_130_MycoDSSO_SCX12_hSAX_f9t10_rep2 P1_GPVNVELKLTR P2_DNKSLGR 8 3	B180726_26_Lumos_FO_IN_130_MycoDSSO_SCX12_hSAX_f9t10_rep2	12657	P75344	FALSE	P75344	P75344	FALSE	GPVNVELKLTR	DNKSLGR	272	431	11	7	8	3	279	433	4	22.502	FALSE	TRUE	FALSE	FALSE	Self	0	0
Scan: 13842 Run: B180630_21_Lumos_FO_IN_130_MycoDSSO_SCX13_hSAX_f17rep1 P1_YNEFSQNKPNLTLEK P2_TKFNPNK 8 2	B180630_21_Lumos_FO_IN_130_MycoDSSO_SCX13_hSAX_f17rep1	13842	P78032	FALSE	P78032	P78032	FALSE	YNEFSQNKPNLTLEK	TKFNPNK	654	685	15	7	8	2	661	686	3	22.501	FALSE	TRUE	FALSE	FALSE	Self	0	0
Scan: 10773 Run: B180625_14_Lumos_LS_IN_130_MycoDSSO_SCX13_hSAX_f20_rep2 P1_LSEFKK P2_EKFGYYK 5 2	B180625_14_Lumos_LS_IN_130_MycoDSSO_SCX13_hSAX_f20_rep2	10773	P75296;P75300	FALSE	P75296	P75296	FALSE	LSEFKK	EKFGYYK	687;305	912	6	7	5	2	691;309	913	3	22.501	FALSE	TRUE	FALSE	FALSE	Self	0	0
Scan: 14152 Run: B190704_03_HF_LS_IN_130_ECLP_DSSO_01_SCX20_hSAX06_rep2 P1_FVTDLNQPVSVYMTPKER P2_EVVLAKoxMHEK 16 6	B190704_03_HF_LS_IN_130_ECLP_DSSO_01_SCX20_hSAX06_rep2	14152	P0ADG7	FALSE	P0ADG7	P0ADG7	FALSE	FVTDLNQPVSVYMTPKER	EVVLAKoxMHEK	141	169	18	10	16	6	156	174	5	22.5	FALSE	TRUE	FALSE	FALSE	Self	0	0
Scan: 4180 Run: B180803_09_Lumos_FO_IN_130_MycoDSSO_SCX12_hSAX_f19_rep1 P1_KGIASDQK P2_DGKTDLR 1 3	B180803_09_Lumos_FO_IN_130_MycoDSSO_SCX12_hSAX_f19_rep1	4180	P78013	FALSE	P78013	P78013	FALSE	KGIASDQK	DGKTDLR	289	281	8	7	1	3	289	283	4	22.5	FALSE	TRUE	FALSE	FALSE	Self	0	0
Scan: 22169 Run: B190513_03_HF_LS_IN_130_ECLP_DSSO_01_SCX18_hSAX06_rep2 P1_KISNIR P2_GYLSPYFINKPETGAVELESPFILLADKK 1 10	B190513_03_HF_LS_IN_130_ECLP_DSSO_01_SCX18_hSAX06_rep2	22169	P0A6F5	FALSE	P0A6F5	P0A6F5	FALSE	GYLSPYFINKPETGAVELESPFILLADKK	KISNIR	198	226	29	6	10	1	207	226	5	22.497	FALSE	TRUE	FALSE	FALSE	Self	0	0
Scan: 12648 Run: B190513_05_HF_LS_IN_130_ECLP_DSSO_01_SCX18_hSAX07_rep2 P1_VVGKVVLEMR P2_TKEDELYR 4 2	B190513_05_HF_LS_IN_130_ECLP_DSSO_01_SCX18_hSAX07_rep2	12648	P0ACX5	FALSE	P0ACX5	P0ACX5	FALSE	VVGKVVLEMR	TKEDELYR	17	5	10	8	4	2	20	6	4	22.496	FALSE	TRUE	FALSE	FALSE	Self	0	0
Scan: 6970 Run: B190715_24_HF_LS_IN_130_ECLP_DSSO_01_SCX22_hSAX01_rep1 P1_LKDLTNK P2_AKPAVHFGGK 2 2	B190715_24_HF_LS_IN_130_ECLP_DSSO_01_SCX22_hSAX01_rep1	6970	P0A6V1	FALSE	P0A6V1	P0A6V1	FALSE	AKPAVHFGGK	LKDLTNK	41	33	10	7	2	2	42	34	5	22.495	FALSE	TRUE	FALSE	FALSE	Self	0	0
Scan: 18299 Run: B180703_02_Lumos_FO_IN_130_MycoDSSO_SCX14_hSAX_f19_rep1 P1_TTTVKK P2_ITPIHDNILVSLVESNKEEVSQK 5 17	B180703_02_Lumos_FO_IN_130_MycoDSSO_SCX14_hSAX_f19_rep1	18299	P75205	FALSE	P75205	P75205	FALSE	ITPIHDNILVSLVESNKEEVSQK	TTTVKK	3	106	23	6	17	5	19	110	5	22.495	FALSE	TRUE	FALSE	FALSE	Self	0	0
Scan: 14359 Run: B190704_04_HF_LS_IN_130_ECLP_DSSO_01_SCX20_hSAX07_rep1 P1_VLKFDR P2_DTLHLEGKELEFK 3 8	B190704_04_HF_LS_IN_130_ECLP_DSSO_01_SCX20_hSAX07_rep1	14359	P0AG67	FALSE	P0AG67	P0AG67	FALSE	DTLHLEGKELEFK	VLKFDR	143	245	13	6	8	3	150	247	3	22.494	FALSE	TRUE	FALSE	FALSE	Self	0	0
Scan: 13275 Run: B190513_05_HF_LS_IN_130_ECLP_DSSO_01_SCX18_hSAX07_rep2 P1_QAEKEGQEPDPR P2_LVDKALWPLGK 4 4	B190513_05_HF_LS_IN_130_ECLP_DSSO_01_SCX18_hSAX07_rep2	13275	P00864	FALSE	P00864	P00864	FALSE	LVDKALWPLGK	QAEKEGQEPDPR	786	852	11	12	4	4	789	855	3	22.492	FALSE	TRUE	FALSE	FALSE	Self	0	0
Scan: 12699 Run: B190712_20_HF_LS_IN_130_ECLP_DSSO_01_SCX24_hSAX01_rep2 P1_KVLDSKPSVLALNIQR P2_KFDAKMVGK 1 5	B190712_20_HF_LS_IN_130_ECLP_DSSO_01_SCX24_hSAX01_rep2	12699	P0C0V0	FALSE	P0C0V0	P0C0V0	FALSE	KVLDSKPSVLALNIQR	KFDAKMVGK	449	148	16	9	1	5	449	152	5	22.491	FALSE	TRUE	FALSE	FALSE	Self	0	0
Scan: 11947 Run: B190513_02_HF_LS_IN_130_ECLP_DSSO_01_SCX18_hSAX06_rep1 P1_YAAEKSR P2_IAEVDGNDPLFKVK 5 12	B190513_02_HF_LS_IN_130_ECLP_DSSO_01_SCX18_hSAX06_rep1	11947	P00561	FALSE	P00561	P00561	FALSE	IAEVDGNDPLFKVK	YAAEKSR	759	594	14	7	12	5	770	598	3	22.491	FALSE	TRUE	FALSE	FALSE	Self	0	0
Scan: 9660 Run: B190513_16_HF_LS_IN_130_ECLP_DSSO_01_SCX18_hSAX02_rep2 P1_INPDKIK P2_DVIGKGGSVIR 5 5	B190513_16_HF_LS_IN_130_ECLP_DSSO_01_SCX18_hSAX02_rep2	9660	P05055	FALSE	P05055	P05055	FALSE	DVIGKGGSVIR	INPDKIK	567	560	11	7	5	5	571	564	4	22.49	FALSE	TRUE	FALSE	FALSE	Self	0	0
Scan: 6452 Run: B190715_12_HF_LS_IN_130_ECLP_DSSO_01_SCX22_hSAX08_rep2 P1_QYGEAFEKR P2_EDVEKHLAK 8 5	B190715_12_HF_LS_IN_130_ECLP_DSSO_01_SCX22_hSAX08_rep2	6452	P0AFG6	FALSE	P0AFG6	P0AFG6	FALSE	QYGEAFEKR	EDVEKHLAK	219	144	9	9	8	5	226	148	5	22.49	FALSE	TRUE	FALSE	FALSE	Self	0	0
Scan: 8688 Run: B190715_13_HF_LS_IN_130_ECLP_DSSO_01_SCX22_hSAX09_rep1 P1_cmCGIKINLHTQR P2_SKAcmCLIQR 4 2	B190715_13_HF_LS_IN_130_ECLP_DSSO_01_SCX22_hSAX09_rep1	8688	P60757	FALSE	P60757	P60757	FALSE	cmCGIKINLHTQR	SKAcmCLIQR	28	191	11	8	4	2	31	192	4	22.489	FALSE	TRUE	FALSE	FALSE	Self	0	0
Scan: 2891 Run: B190712_08_HF_LS_IN_130_ECLP_DSSO_01_SCX24_hSAX08_rep2 P1_EIAAKHGIR P2_EDEHAHEGK 5 9	B190712_08_HF_LS_IN_130_ECLP_DSSO_01_SCX24_hSAX08_rep2	2891	P0A9A9	FALSE	P0A9A9	P0A9A9	FALSE	EIAAKHGIR	EDEHAHEGK	113	140	9	9	5	9	117	148	4	22.489	FALSE	TRUE	FALSE	FALSE	Self	0	0
Scan: 10744 Run: B190715_17_HF_LS_IN_130_ECLP_DSSO_01_SCX22_hSAX05_rep2 P1_VLAAKEcmCTNIYAPLANR P2_QLKATHTDSVSSEQVDNVRR 5 3	B190715_17_HF_LS_IN_130_ECLP_DSSO_01_SCX22_hSAX05_rep2	10744	P0AG20	FALSE	P0AG20	P0AG20	FALSE	VLAAKEcmCTNIYAPLANR	QLKATHTDSVSSEQVDNVRR	172	118	17	20	5	3	176	120	6	22.486	FALSE	TRUE	FALSE	FALSE	Self	0	0
Scan: 17868 Run: B190715_12_HF_LS_IN_130_ECLP_DSSO_01_SCX22_hSAX08_rep2 P1_NDQGKVDFDKDFFGK P2_KFENPVYWGVDLSSEHER 5 1	B190715_12_HF_LS_IN_130_ECLP_DSSO_01_SCX22_hSAX08_rep2	17868	P0A8M0	FALSE	P0A8M0	P0A8M0	FALSE	KFENPVYWGVDLSSEHER	NDQGKVDFDKDFFGK	326	190	18	15	1	5	326	194	5	22.486	FALSE	TRUE	FALSE	FALSE	Self	0	0
Scan: 16574 Run: B190715_08_HF_LS_IN_130_ECLP_DSSO_01_SCX22_hSAX07_rep1 P1_TSTDEQKKHDDFVDR P2_KMFSNTEELLPVISFNAK 8 1	B190715_08_HF_LS_IN_130_ECLP_DSSO_01_SCX22_hSAX07_rep1	16574	P0ACY3	FALSE	P0ACY3	P0ACY3	FALSE	KMFSNTEELLPVISFNAK	TSTDEQKKHDDFVDR	587	605	18	15	1	8	587	612	5	22.485	FALSE	TRUE	FALSE	FALSE	Self	0	0
Scan: 14710 Run: B180703_28_Lumos_FO_IN_130_MycoDSSO_SCX14_hSAX_f24_rep1 P1_IGLVENDEYHIDKR P2_FDLKWNNGK 13 4	B180703_28_Lumos_FO_IN_130_MycoDSSO_SCX14_hSAX_f24_rep1	14710	P75405	FALSE	P75405	P75405	FALSE	IGLVENDEYHIDKR	FDLKWNNGK	194	70	14	9	13	4	206	73	3	22.484	FALSE	TRUE	FALSE	FALSE	Self	0	0
Scan: 8113 Run: B190513_17_HF_LS_IN_130_ECLP_DSSO_01_SCX18_hSAX01_rep1 P1_LGIAQGDTVKVSSNR P2_GYIKAK 10 4	B190513_17_HF_LS_IN_130_ECLP_DSSO_01_SCX18_hSAX01_rep1	8113	P32176	FALSE	P32176	P32176	FALSE	LGIAQGDTVKVSSNR	GYIKAK	931	946	15	6	10	4	940	949	4	22.483	FALSE	TRUE	FALSE	FALSE	Self	0	0
Scan: 18253 Run: B190704_03_HF_LS_IN_130_ECLP_DSSO_01_SCX20_hSAX06_rep2 P1_YLMGVGKPEDLVEGVRR P2_NGHLFVTDGVVKIR 7 12	B190704_03_HF_LS_IN_130_ECLP_DSSO_01_SCX20_hSAX06_rep2	18253	P0A847	FALSE	P0A847	P0A847	FALSE	YLMGVGKPEDLVEGVRR	NGHLFVTDGVVKIR	242	274	17	14	7	12	248	285	5	22.483	FALSE	TRUE	FALSE	FALSE	Self	0	0
Scan: 12129 Run: B180703_14_Lumos_FO_IN_130_MycoDSSO_SCX14_hSAX_f20_rep1 P1_QLHGGKTTSST P2_KQVYGIHYLAQQPEFANQER 6 1	B180703_14_Lumos_FO_IN_130_MycoDSSO_SCX14_hSAX_f20_rep1	12129	P75351	FALSE	P75351	P75351	FALSE	KQVYGIHYLAQQPEFANQER	QLHGGKTTSST	233	341	20	11	1	6	233	346	5	22.482	FALSE	TRUE	FALSE	FALSE	Self	0	0
Scan: 28150 Run: B180703_21_Lumos_FO_IN_130_MycoDSSO_SCX14_hSAX_f22_rep1 P1_QIIENSGVNPVKVFAELR P2_AETSAENLKEILVGYEIVR 12 9	B180703_21_Lumos_FO_IN_130_MycoDSSO_SCX14_hSAX_f22_rep1	28150	P78012	FALSE	P78012	P78012	FALSE	QIIENSGVNPVKVFAELR	AETSAENLKEILVGYEIVR	462	435	18	19	12	9	473	443	4	22.481	FALSE	TRUE	FALSE	FALSE	Self	0	0
Scan: 19153 Run: B190704_18_HF_LS_IN_130_ECLP_DSSO_01_SCX20_hSAX02_rep2 P1_NFLVPQGKAVPATKK P2_AELEAKLAEVLAAANAR 8 6	B190704_18_HF_LS_IN_130_ECLP_DSSO_01_SCX20_hSAX02_rep2	19153	P0A7R1	FALSE	P0A7R1	P0A7R1	FALSE	AELEAKLAEVLAAANAR	NFLVPQGKAVPATKK	52	28	17	15	6	8	57	35	5	22.48	FALSE	TRUE	FALSE	FALSE	Self	0	0
Scan: 7855 Run: B190704_16_HF_LS_IN_130_ECLP_DSSO_01_SCX20_hSAX03_rep1 P1_GKDVTIK P2_FEKSFR 2 3	B190704_16_HF_LS_IN_130_ECLP_DSSO_01_SCX20_hSAX03_rep1	7855	P42641	FALSE	P42641	P42641	FALSE	FEKSFR	GKDVTIK	61	83	6	7	3	2	63	84	4	22.479	FALSE	TRUE	FALSE	FALSE	Self	0	0
Scan: 21001 Run: B190704_11_HF_LS_IN_130_ECLP_DSSO_01_SCX20_hSAX05_rep1 P1_TAGGKDLRPALK P2_EPAILAEISGIVSFGKETK 5 16	B190704_11_HF_LS_IN_130_ECLP_DSSO_01_SCX20_hSAX05_rep1	21001	P0A8T7	FALSE	P0A8T7	P0A8T7	FALSE	TAGGKDLRPALK	EPAILAEISGIVSFGKETK	1068	1152	12	19	5	16	1072	1167	6	22.478	FALSE	TRUE	FALSE	FALSE	Self	0	0
Scan: 8237 Run: B180803_09_Lumos_FO_IN_130_MycoDSSO_SCX12_hSAX_f19_rep1 P1_TAGKIAGLNVER P2_DYAEKK 4 5	B180803_09_Lumos_FO_IN_130_MycoDSSO_SCX12_hSAX_f19_rep1	8237	P75344	FALSE	P75344	P75344	FALSE	TAGKIAGLNVER	DYAEKK	139	108	12	6	4	5	142	112	3	22.478	FALSE	TRUE	FALSE	FALSE	Self	0	0
Scan: 24491 Run: B180726_11_Lumos_FO_IN_130_MycoDSSO_SCX11_hSAX_f20_rep1 P1_QLVcmCGDNTKAVR P2_NVYEKAMIDGAAVAVLPFER 9 5	B180726_11_Lumos_FO_IN_130_MycoDSSO_SCX11_hSAX_f20_rep1	24491	P75519	FALSE	P75519	P75519	FALSE	NVYEKAMIDGAAVAVLPFER	QLVcmCGDNTKAVR	136	156	20	12	5	9	140	164	4	22.477	FALSE	TRUE	FALSE	FALSE	Self	0	0
Scan: 19930 Run: B190513_04_HF_LS_IN_130_ECLP_DSSO_01_SCX18_hSAX07_rep1 P1_KIFADLGAWQIAQLAR P2_EKSVELTR 1 2	B190513_04_HF_LS_IN_130_ECLP_DSSO_01_SCX18_hSAX07_rep1	19930	P0ABD5	FALSE	P0ABD5	P0ABD5	FALSE	KIFADLGAWQIAQLAR	EKSVELTR	53	45	16	8	1	2	53	46	5	22.477	FALSE	TRUE	FALSE	FALSE	Self	0	0
Scan: 21087 Run: B190704_09_HF_LS_IN_130_ECLP_DSSO_01_SCX20_hSAX10_rep1 P1_oxMKPFIFGAR P2_VHIINLEKTVPMFNEALAELNK 2 8	B190704_09_HF_LS_IN_130_ECLP_DSSO_01_SCX20_hSAX10_rep1	21087	P0A7V0	FALSE	P0A7V0	P0A7V0	FALSE	VHIINLEKTVPMFNEALAELNK	oxMKPFIFGAR	38	27	22	9	8	2	45	28	3	22.476	FALSE	TRUE	FALSE	FALSE	Self	0	0
Scan: 14145 Run: B180723_06_Lumos_FO_IN_130_MycoDSSO_SCX14_hSAX_f12t14_rep1 P1_TIVLISHKLNEIK P2_ETKNNTQFTAK 8 3	B180723_06_Lumos_FO_IN_130_MycoDSSO_SCX14_hSAX_f12t14_rep1	14145	P75516	FALSE	P75516	P75516	FALSE	TIVLISHKLNEIK	ETKNNTQFTAK	205	256	13	11	8	3	212	258	3	22.475	FALSE	TRUE	FALSE	FALSE	Self	0	0
Scan: 8382 Run: B190704_04_HF_LS_IN_130_ECLP_DSSO_01_SCX20_hSAX07_rep1 P1_SWEVNKR P2_GSKTDDTANAQQAEWR 6 3	B190704_04_HF_LS_IN_130_ECLP_DSSO_01_SCX20_hSAX07_rep1	8382	P13009	FALSE	P13009	P13009	FALSE	GSKTDDTANAQQAEWR	SWEVNKR	640	656	16	7	3	6	642	661	4	22.475	FALSE	TRUE	FALSE	FALSE	Self	0	0
Scan: 4865 Run: B180703_20_Lumos_FO_IN_130_MycoDSSO_SCX14_hSAX_f21_rep2 P1_KLQALR P2_EAHEKSNEGQ 1 5	B180703_20_Lumos_FO_IN_130_MycoDSSO_SCX14_hSAX_f21_rep2	4865	P75559	FALSE	P75559	P75559	FALSE	EAHEKSNEGQ	KLQALR	799	793	10	6	5	1	803	793	3	22.475	FALSE	TRUE	FALSE	FALSE	Self	0	0
Scan: 14751 Run: B180630_18_Lumos_FO_IN_130_MycoDSSO_SCX13_hSAX_f22rep2 P1_NDFEKVEQMMQK P2_KNDFEK 5 1	B180630_18_Lumos_FO_IN_130_MycoDSSO_SCX13_hSAX_f22rep2	14751	P75471	FALSE	P75471	P75471	FALSE	NDFEKVEQMMQK	KNDFEK	1689	1688	12	6	5	1	1693	1688	3	22.474	FALSE	TRUE	FALSE	FALSE	Self	0	0
Scan: 5803 Run: B190712_19_HF_LS_IN_130_ECLP_DSSO_01_SCX24_hSAX01_rep1 P1_YRNDKNGIIHTTIGK P2_KSDQNVR 5 1	B190712_19_HF_LS_IN_130_ECLP_DSSO_01_SCX24_hSAX01_rep1	5803	P0A7L0	FALSE	P0A7L0	P0A7L0	FALSE	YRNDKNGIIHTTIGK	KSDQNVR	163	54	15	7	5	1	167	54	5	22.474	FALSE	TRUE	FALSE	FALSE	Self	0	0
Scan: 3078 Run: B190715_16_HF_LS_IN_130_ECLP_DSSO_01_SCX22_hSAX05_rep1 P1_KQQNEEAAKR P2_EIKVSVGDK 1 3	B190715_16_HF_LS_IN_130_ECLP_DSSO_01_SCX22_hSAX05_rep1	3078	P06959	FALSE	P06959	P06959	FALSE	KQQNEEAAKR	EIKVSVGDK	442	56	10	9	1	3	442	58	3	22.472	FALSE	TRUE	FALSE	FALSE	Self	0	0
Scan: 13542 Run: B190715_25_HF_LS_IN_130_ECLP_DSSO_01_SCX22_hSAX01_rep2 P1_TGKQLPcmCPAELLR P2_HFTAKLK 3 5	B190715_25_HF_LS_IN_130_ECLP_DSSO_01_SCX22_hSAX01_rep2	13542	P0A853	FALSE	P0A853	P0A853	FALSE	TGKQLPcmCPAELLR	HFTAKLK	407	463	13	7	3	5	409	467	4	22.47	FALSE	TRUE	FALSE	FALSE	Self	0	0
Scan: 9031 Run: B190704_02_HF_LS_IN_130_ECLP_DSSO_01_SCX20_hSAX06_rep1 P1_LVQKSSSLPSSDIY P2_KYQHYQR 4 1	B190704_02_HF_LS_IN_130_ECLP_DSSO_01_SCX20_hSAX06_rep1	9031	P52627	FALSE	P52627	P52627	FALSE	LVQKSSSLPSSDIY	KYQHYQR	170	158	14	7	4	1	173	158	4	22.47	FALSE	TRUE	FALSE	FALSE	Self	0	0
Scan: 13914 Run: B190704_04_HF_LS_IN_130_ECLP_DSSO_01_SCX20_hSAX07_rep1 P1_SLKQLEE P2_RGKDLGSoxMDVNEVIEK 3 3	B190704_04_HF_LS_IN_130_ECLP_DSSO_01_SCX20_hSAX07_rep1	13914	P0A8M3	FALSE	P0A8M3	P0A8M3	FALSE	RGKDLGSoxMDVNEVIEK	SLKQLEE	612	636	16	7	3	3	614	638	4	22.469	FALSE	TRUE	FALSE	FALSE	Self	0	0
Scan: 9247 Run: B190513_03_HF_LS_IN_130_ECLP_DSSO_01_SCX18_hSAX06_rep2 P1_MAKDAGYTAVISHR P2_EIKGQA 3 3	B190513_03_HF_LS_IN_130_ECLP_DSSO_01_SCX18_hSAX06_rep2	9247	P0A6P9	FALSE	P0A6P9	P0A6P9	FALSE	MAKDAGYTAVISHR	EIKGQA	358	427	14	6	3	3	360	429	4	22.468	FALSE	TRUE	FALSE	FALSE	Self	0	0
Scan: 8569 Run: B190513_11_HF_LS_IN_130_ECLP_DSSO_01_SCX18_hSAX05_rep1 P1_KLAGNLK P2_IGAVKEGENVVGSETR 1 5	B190513_11_HF_LS_IN_130_ECLP_DSSO_01_SCX18_hSAX05_rep1	8569	P0A7G6	FALSE	P0A7G6	P0A7G6	FALSE	IGAVKEGENVVGSETR	KLAGNLK	229	178	16	7	5	1	233	178	3	22.468	FALSE	TRUE	FALSE	FALSE	Self	0	0
Scan: 17900 Run: B180723_06_Lumos_FO_IN_130_MycoDSSO_SCX14_hSAX_f12t14_rep1 P1_IoxMIPIHDLKGNPVGFSGR P2_IDKNTLK 9 3	B180723_06_Lumos_FO_IN_130_MycoDSSO_SCX14_hSAX_f12t14_rep1	17900	P75426	FALSE	P75426	P75426	FALSE	IoxMIPIHDLKGNPVGFSGR	IDKNTLK	213	261	18	7	9	3	221	263	5	22.468	FALSE	TRUE	FALSE	FALSE	Self	0	0
Scan: 11223 Run: B190704_02_HF_LS_IN_130_ECLP_DSSO_01_SCX20_hSAX06_rep1 P1_KFISIEAE P2_GTKFHAGANVGcmCGR 1 3	B190704_02_HF_LS_IN_130_ECLP_DSSO_01_SCX20_hSAX06_rep1	11223	P0A7L8	FALSE	P0A7L8	P0A7L8	FALSE	GTKFHAGANVGcmCGR	KFISIEAE	42	78	14	8	3	1	44	78	4	22.468	FALSE	TRUE	FALSE	FALSE	Self	0	0
Scan: 2526 Run: B190704_17_HF_LS_IN_130_ECLP_DSSO_01_SCX20_hSAX02_rep1 P1_QKoxMAENNGGYK P2_NSAFKK 2 5	B190704_17_HF_LS_IN_130_ECLP_DSSO_01_SCX20_hSAX02_rep1	2526	P0A991	FALSE	P0A991	P0A991	FALSE	QKoxMAENNGGYK	NSAFKK	238	204	11	6	2	5	239	208	3	22.468	FALSE	TRUE	FALSE	FALSE	Self	0	0
Scan: 12817 Run: B190712_05_HF_LS_IN_130_ECLP_DSSO_01_SCX24_hSAX07_rep2 P1_cmCLHLQLTEKGHEFLR P2_IADELEKR 9 7	B190712_05_HF_LS_IN_130_ECLP_DSSO_01_SCX24_hSAX07_rep2	12817	P0ACR9	FALSE	P0ACR9	P0ACR9	FALSE	IADELEKR	cmCLHLQLTEKGHEFLR	91	112	8	15	7	9	97	120	4	22.468	FALSE	TRUE	FALSE	FALSE	Self	0	0
Scan: 14138 Run: B190715_19_HF_LS_IN_130_ECLP_DSSO_01_SCX22_hSAX03_rep1 P1_LLHGESKK P2_GSVNPEcmCTLAQLGAAKoxMWR 7 16	B190715_19_HF_LS_IN_130_ECLP_DSSO_01_SCX22_hSAX03_rep1	14138	P0A9G6	FALSE	P0A9G6	P0A9G6	FALSE	GSVNPEcmCTLAQLGAAKoxMWR	LLHGESKK	37	56	19	8	16	7	52	62	5	22.466	FALSE	TRUE	FALSE	FALSE	Self	0	0
Scan: 13964 Run: B190715_11_HF_LS_IN_130_ECLP_DSSO_01_SCX22_hSAX08_rep1 P1_VEVYHHcmCEGSKEELVR P2_TKSIGNMPPANQDHDTPLLQQYFS 11 2	B190715_11_HF_LS_IN_130_ECLP_DSSO_01_SCX22_hSAX08_rep1	13964	P00936	FALSE	P00936	P00936	FALSE	TKSIGNMPPANQDHDTPLLQQYFS	VEVYHHcmCEGSKEELVR	825	766	24	16	2	11	826	776	6	22.465	FALSE	TRUE	FALSE	FALSE	Self	0	0
Scan: 19406 Run: B190513_02_HF_LS_IN_130_ECLP_DSSO_01_SCX18_hSAX06_rep1 P1_NVoxMSKTGK P2_GVVPQLVKEITSTDDFYR 5 8	B190513_02_HF_LS_IN_130_ECLP_DSSO_01_SCX18_hSAX06_rep1	19406	P0AD61	FALSE	P0AD61	P0AD61	FALSE	GVVPQLVKEITSTDDFYR	NVoxMSKTGK	414	52	18	8	8	5	421	56	4	22.464	FALSE	TRUE	FALSE	FALSE	Self	0	0
Scan: 25898 Run: B180726_14_Lumos_FO_IN_130_MycoDSSO_SCX11_hSAX_f21_rep2 P1_GESYKAMK P2_DLETTLDKLLFK 5 8	B180726_14_Lumos_FO_IN_130_MycoDSSO_SCX11_hSAX_f21_rep2	25898	P75556	FALSE	P75556	P75556	FALSE	DLETTLDKLLFK	GESYKAMK	649	661	12	8	8	5	656	665	4	22.464	FALSE	TRUE	FALSE	FALSE	Self	0	0
Scan: 9408 Run: B190715_25_HF_LS_IN_130_ECLP_DSSO_01_SCX22_hSAX01_rep2 P1_TKSFYYcmCAR P2_KGDLAAVAVKNK 2 10	B190715_25_HF_LS_IN_130_ECLP_DSSO_01_SCX22_hSAX01_rep2	9408	P76403	FALSE	P76403	P76403	FALSE	KGDLAAVAVKNK	TKSFYYcmCAR	371	292	12	9	10	2	380	293	4	22.464	FALSE	TRUE	FALSE	FALSE	Self	0	0
Scan: 5807 Run: B190712_19_HF_LS_IN_130_ECLP_DSSO_01_SCX24_hSAX01_rep1 P1_YRNDKNGIIHTTIGK P2_KSDQNVR 5 1	B190712_19_HF_LS_IN_130_ECLP_DSSO_01_SCX24_hSAX01_rep1	5807	P0A7L0	FALSE	P0A7L0	P0A7L0	FALSE	YRNDKNGIIHTTIGK	KSDQNVR	163	54	15	7	5	1	167	54	4	22.463	FALSE	TRUE	FALSE	FALSE	Self	0	0
Scan: 13923 Run: B180703_15_Lumos_FO_IN_130_MycoDSSO_SCX14_hSAX_f20_rep1 P1_NVEVAVKcmCDSEHTSLIK P2_LNKLFDSK 7 3	B180703_15_Lumos_FO_IN_130_MycoDSSO_SCX14_hSAX_f20_rep1	13923	P75206	FALSE	P75206	P75206	FALSE	NVEVAVKcmCDSEHTSLIK	LNKLFDSK	109	3	17	8	7	3	115	5	4	22.462	FALSE	TRUE	FALSE	FALSE	Self	0	0
Scan: 22419 Run: B190513_05_HF_LS_IN_130_ECLP_DSSO_01_SCX18_hSAX07_rep2 P1_TVLIPFENKR P2_DLEEIPDNVIADLDIHPVKR 9 19	B190513_05_HF_LS_IN_130_ECLP_DSSO_01_SCX18_hSAX07_rep2	22419	P0A9M0	FALSE	P0A9M0	P0A9M0	FALSE	DLEEIPDNVIADLDIHPVKR	TVLIPFENKR	743	733	20	10	19	9	761	741	6	22.459	FALSE	TRUE	FALSE	FALSE	Self	0	0
Scan: 3938 Run: B190704_11_HF_LS_IN_130_ECLP_DSSO_01_SCX20_hSAX05_rep1 P1_TGAEVKR P2_IEQoxMLSQDKR 6 9	B190704_11_HF_LS_IN_130_ECLP_DSSO_01_SCX20_hSAX05_rep1	3938	P17169	FALSE	P17169	P17169	FALSE	IEQoxMLSQDKR	TGAEVKR	445	226	10	7	9	6	453	231	3	22.459	FALSE	TRUE	FALSE	FALSE	Self	0	0
Scan: 14809 Run: B180726_26_Lumos_FO_IN_130_MycoDSSO_SCX12_hSAX_f9t10_rep2 P1_YYNDVLPPKIYR P2_TTAKLLNNK 9 4	B180726_26_Lumos_FO_IN_130_MycoDSSO_SCX12_hSAX_f9t10_rep2	14809	P75547	FALSE	P75547	P75547	FALSE	YYNDVLPPKIYR	TTAKLLNNK	360	128	12	9	9	4	368	131	4	22.456	FALSE	TRUE	FALSE	FALSE	Self	0	0
Scan: 4561 Run: B190704_14_HF_LS_IN_130_ECLP_DSSO_01_SCX20_hSAX04_rep2 P1_TKESYK P2_LQGVKINDK 2 5	B190704_14_HF_LS_IN_130_ECLP_DSSO_01_SCX20_hSAX04_rep2	4561	P0A8T7	FALSE	P0A8T7	P0A8T7	FALSE	LQGVKINDK	TKESYK	1243	991	9	6	5	2	1247	992	4	22.454	FALSE	TRUE	FALSE	FALSE	Self	0	0
Scan: 11178 Run: B190712_15_HF_LS_IN_130_ECLP_DSSO_01_SCX24_hSAX03_rep1 P1_RTGNMoxMQPQLADKIR P2_RTEKQFPNGIEPHGTDALR 13 4	B190712_15_HF_LS_IN_130_ECLP_DSSO_01_SCX24_hSAX03_rep1	11178	P07118	FALSE	P07118	P07118	FALSE	RTEKQFPNGIEPHGTDALR	RTGNMoxMQPQLADKIR	597	581	19	15	4	13	600	593	6	22.453	FALSE	TRUE	FALSE	FALSE	Self	0	0
Scan: 3305 Run: B190704_19_HF_LS_IN_130_ECLP_DSSO_01_SCX20_hSAX01_rep1 P1_VEGKIK P2_KGAIVTGK 4 1	B190704_19_HF_LS_IN_130_ECLP_DSSO_01_SCX20_hSAX01_rep1	3305	P0AG67	FALSE	P0AG67	P0AG67	FALSE	KGAIVTGK	VEGKIK	450	367	8	6	1	4	450	370	3	22.453	FALSE	TRUE	FALSE	FALSE	Self	0	0
Scan: 6591 Run: B190704_17_HF_LS_IN_130_ECLP_DSSO_01_SCX20_hSAX02_rep1 P1_VAYKGR P2_GMGSLGAMSKGSSDR 4 10	B190704_17_HF_LS_IN_130_ECLP_DSSO_01_SCX20_hSAX02_rep1	6591	P0ADG7	FALSE	P0ADG7	P0ADG7	FALSE	GMGSLGAMSKGSSDR	VAYKGR	387	421	15	6	10	4	396	424	3	22.453	FALSE	TRUE	FALSE	FALSE	Self	0	0
Scan: 13243 Run: B190712_04_HF_LS_IN_130_ECLP_DSSO_01_SCX24_hSAX07_rep1 P1_YKEDSK P2_GKPKKEEDAAVEDLLAEVSQPK 2 4	B190712_04_HF_LS_IN_130_ECLP_DSSO_01_SCX24_hSAX07_rep1	13243	P21177	FALSE	P21177	P21177	FALSE	GKPKKEEDAAVEDLLAEVSQPK	YKEDSK	598	592	22	6	4	2	601	593	4	22.452	FALSE	TRUE	FALSE	FALSE	Self	0	0
Scan: 9678 Run: B190712_19_HF_LS_IN_130_ECLP_DSSO_01_SCX24_hSAX01_rep1 P1_VFKVIK P2_DRFAPQKEMSAAHVR 3 7	B190712_19_HF_LS_IN_130_ECLP_DSSO_01_SCX24_hSAX01_rep1	9678	P11071	FALSE	P11071	P11071	FALSE	DRFAPQKEMSAAHVR	VFKVIK	340	334	15	6	7	3	346	336	6	22.452	FALSE	TRUE	FALSE	FALSE	Self	0	0
Scan: 5629 Run: B190712_14_HF_LS_IN_130_ECLP_DSSO_01_SCX24_hSAX04_rep1 P1_TKPEKLELK P2_QHVIYKEAK 5 6	B190712_14_HF_LS_IN_130_ECLP_DSSO_01_SCX24_hSAX04_rep1	5629	P0A7N9	FALSE	P0A7N9	P0A7N9	FALSE	QHVIYKEAK	TKPEKLELK	45	29	9	9	6	5	50	33	5	22.452	FALSE	TRUE	FALSE	FALSE	Self	0	0
Scan: 25013 Run: B180711_09_Lumos_FO_IN_130_MycoDSSO_SCX11_hSAX_f22_rep2 P1_SEADGVGFDAETKK P2_QIIENSGVNPVKVFAELR 13 12	B180711_09_Lumos_FO_IN_130_MycoDSSO_SCX11_hSAX_f22_rep2	25013	P78012	FALSE	P78012	P78012	FALSE	QIIENSGVNPVKVFAELR	SEADGVGFDAETKK	462	480	18	14	12	13	473	492	3	22.451	FALSE	TRUE	FALSE	FALSE	Self	0	0
Scan: 12124 Run: B190715_18_HF_LS_IN_130_ECLP_DSSO_01_SCX22_hSAX04_rep1 P1_VPKLVEFRDELPK P2_GKVDNKA 3 2	B190715_18_HF_LS_IN_130_ECLP_DSSO_01_SCX22_hSAX04_rep1	12124	P69451	FALSE	P69451	P69451	FALSE	VPKLVEFRDELPK	GKVDNKA	526	555	13	7	3	2	528	556	3	22.451	FALSE	TRUE	FALSE	FALSE	Self	0	0
Scan: 21352 Run: B190513_05_HF_LS_IN_130_ECLP_DSSO_01_SCX18_hSAX07_rep2 P1_KGFFEQANGGSVLLDEIGEoxMSPR P2_FADEQGVPRPKLAADLNTVLTR 1 11	B190513_05_HF_LS_IN_130_ECLP_DSSO_01_SCX18_hSAX07_rep2	21352	P07604	FALSE	P07604	P07604	FALSE	KGFFEQANGGSVLLDEIGEoxMSPR	FADEQGVPRPKLAADLNTVLTR	284	388	23	22	1	11	284	398	5	22.45	FALSE	TRUE	FALSE	FALSE	Self	0	0
Scan: 5050 Run: B190704_02_HF_LS_IN_130_ECLP_DSSO_01_SCX20_hSAX06_rep1 P1_QYGEAFEKR P2_EGNSAGKETSAK 8 7	B190704_02_HF_LS_IN_130_ECLP_DSSO_01_SCX20_hSAX06_rep1	5050	P0AFG6	FALSE	P0AFG6	P0AFG6	FALSE	QYGEAFEKR	EGNSAGKETSAK	219	79	9	12	8	7	226	85	3	22.448	FALSE	TRUE	FALSE	FALSE	Self	0	0
Scan: 12935 Run: B190712_18_HF_LS_IN_130_ECLP_DSSO_01_SCX24_hSAX02_rep2 P1_LKEIIHQQMGGLR P2_KHESGVVTDPQTVLPTTTLR 2 1	B190712_18_HF_LS_IN_130_ECLP_DSSO_01_SCX24_hSAX02_rep2	12935	P0ADG7	FALSE	P0ADG7	P0ADG7	FALSE	KHESGVVTDPQTVLPTTTLR	LKEIIHQQMGGLR	88	427	20	13	1	2	88	428	5	22.448	FALSE	TRUE	FALSE	FALSE	Self	0	0
Scan: 20037 Run: B180630_14_Lumos_FO_IN_130_MycoDSSO_SCX13_hSAX_f23rep1 P1_GNYVoxMQFSHYAETPKSVVNEIIATK P2_ETFNKESEVEGK 15 5	B180630_14_Lumos_FO_IN_130_MycoDSSO_SCX13_hSAX_f23rep1	20037	P75544	FALSE	P75544	P75544	FALSE	GNYVoxMQFSHYAETPKSVVNEIIATK	ETFNKESEVEGK	663	482	25	12	15	5	677	486	5	22.447	FALSE	TRUE	FALSE	FALSE	Self	0	0
Scan: 13485 Run: B180803_13_Lumos_FO_IN_130_MycoDSSO_SCX12_hSAX_f22_rep1 P1_LQLEQFKLEK P2_LEKQNFDEAK 7 3	B180803_13_Lumos_FO_IN_130_MycoDSSO_SCX12_hSAX_f22_rep1	13485	P75471	FALSE	P75471	P75471	FALSE	LQLEQFKLEK	LEKQNFDEAK	1190	1197	10	10	7	3	1196	1199	3	22.447	FALSE	TRUE	FALSE	FALSE	Self	0	0
Scan: 17321 Run: B180726_24_Lumos_FO_IN_130_MycoDSSO_SCX11_hSAX_f24_rep2 P1_LKLPLLHR P2_ASEAKIQAMMER 2 5	B180726_24_Lumos_FO_IN_130_MycoDSSO_SCX11_hSAX_f24_rep2	17321	P75516	FALSE	P75516	P75516	FALSE	LKLPLLHR	ASEAKIQAMMER	120	129	8	12	2	5	121	133	4	22.443	FALSE	TRUE	FALSE	FALSE	Self	0	0
Scan: 9524 Run: B190712_12_HF_LS_IN_130_ECLP_DSSO_01_SCX24_hSAX05_rep1 P1_SNPSYKVTVEGHADER P2_RANAVKMYLQGK 6 6	B190712_12_HF_LS_IN_130_ECLP_DSSO_01_SCX24_hSAX05_rep1	9524	P0A912	FALSE	P0A912	P0A912	FALSE	SNPSYKVTVEGHADER	RANAVKMYLQGK	97	125	16	12	6	6	102	130	4	22.442	FALSE	TRUE	FALSE	FALSE	Self	0	0
Scan: 9954 Run: B190712_18_HF_LS_IN_130_ECLP_DSSO_01_SCX24_hSAX02_rep2 P1_KDPSLSLYAIPDGDVKGR P2_AKGVHAK 16 2	B190712_18_HF_LS_IN_130_ECLP_DSSO_01_SCX24_hSAX02_rep2	9954	P21179	FALSE	P21179	P21179	FALSE	KDPSLSLYAIPDGDVKGR	AKGVHAK	584	625	18	7	16	2	599	626	4	22.442	FALSE	TRUE	FALSE	FALSE	Self	0	0
Scan: 5159 Run: B190715_25_HF_LS_IN_130_ECLP_DSSO_01_SCX22_hSAX01_rep2 P1_VYTTTPKKPNSALR P2_KPNSALR 7 1	B190715_25_HF_LS_IN_130_ECLP_DSSO_01_SCX22_hSAX01_rep2	5159	P0A7S3	FALSE	P0A7S3;P75546	P0A7S3;P75546	FALSE	VYTTTPKKPNSALR	KPNSALR	37	44;57	14	7	7	1	43	44;57	4	22.442	FALSE	TRUE	FALSE	FALSE	Self	0	0
Scan: 19933 Run: B190704_11_HF_LS_IN_130_ECLP_DSSO_01_SCX20_hSAX05_rep1 P1_RQLQQPEIQPNAAHLALAKLQDALGDR P2_GLKAGSIA 19 3	B190704_11_HF_LS_IN_130_ECLP_DSSO_01_SCX20_hSAX05_rep1	19933	P75960;A0A7H2C766	FALSE	P75960;A0A7H2C766	P75960;A0A7H2C766	FALSE	RQLQQPEIQPNAAHLALAKLQDALGDR	GLKAGSIA	97;60	272;235	27	8	19	3	115;78	274;237	5	22.439	FALSE	TRUE	FALSE	FALSE	Self	0	0
Scan: 15991 Run: B190715_22_HF_LS_IN_130_ECLP_DSSO_01_SCX22_hSAX02_rep2 P1_TDSIEKGLPIPVVITVYADR P2_KAAGIKSGSGKPNK 6 6	B190715_22_HF_LS_IN_130_ECLP_DSSO_01_SCX22_hSAX02_rep2	15991	P0A7J7	FALSE	P0A7J7	P0A7J7	FALSE	TDSIEKGLPIPVVITVYADR	KAAGIKSGSGKPNK	46	82	20	14	6	6	51	87	4	22.439	FALSE	TRUE	FALSE	FALSE	Self	0	0
Scan: 13365 Run: B180803_06_Lumos_FO_IN_130_MycoDSSO_SCX12_hSAX_f18_rep1 P1_NLSSKISLLDVAK P2_AEAKEAK 5 4	B180803_06_Lumos_FO_IN_130_MycoDSSO_SCX12_hSAX_f18_rep1	13365	P75120	FALSE	P75120	P75120	FALSE	NLSSKISLLDVAK	AEAKEAK	415	686	13	7	5	4	419	689	3	22.438	FALSE	TRUE	FALSE	FALSE	Self	0	0
Scan: 5378 Run: B180723_14_Lumos_FO_IN_130_MycoDSSO_SCX14_hSAX_f18_rep2 P1_oxMTDKER P2_LAKAYGK 4 3	B180723_14_Lumos_FO_IN_130_MycoDSSO_SCX14_hSAX_f18_rep2	5378	Q50360	FALSE	Q50360	Q50360	FALSE	LAKAYGK	oxMTDKER	9	1	7	6	3	4	11	4	3	22.438	FALSE	TRUE	FALSE	FALSE	Self	0	0
Scan: 6043 Run: B190712_19_HF_LS_IN_130_ECLP_DSSO_01_SCX24_hSAX01_rep1 P1_LKDLTNKR P2_AKPAVHFGGK 2 2	B190712_19_HF_LS_IN_130_ECLP_DSSO_01_SCX24_hSAX01_rep1	6043	P0A6V1	FALSE	P0A6V1	P0A6V1	FALSE	LKDLTNKR	AKPAVHFGGK	33	41	8	10	2	2	34	42	5	22.438	FALSE	TRUE	FALSE	FALSE	Self	0	0
Scan: 14039 Run: B190704_18_HF_LS_IN_130_ECLP_DSSO_01_SCX20_hSAX02_rep2 P1_oxMGVKAK P2_KGAELANSFKPDVIIALGGGSPoxMDAAK 4 10	B190704_18_HF_LS_IN_130_ECLP_DSSO_01_SCX20_hSAX02_rep2	14039	P0A9Q7	FALSE	P0A9Q7	P0A9Q7	FALSE	KGAELANSFKPDVIIALGGGSPoxMDAAK	oxMGVKAK	527	586	27	6	10	4	536	589	4	22.435	FALSE	TRUE	FALSE	FALSE	Self	0	0
Scan: 11484 Run: B180803_04_Lumos_FO_IN_130_MycoDSSO_SCX12_hSAX_f17_rep1 P1_oxMTTVQSTIKITNAMK P2_NAKDLYEK 9 3	B180803_04_Lumos_FO_IN_130_MycoDSSO_SCX12_hSAX_f17_rep1	11484	Q50330	FALSE	Q50330	Q50330	FALSE	oxMTTVQSTIKITNAMK	NAKDLYEK	11	247	15	8	9	3	19	249	4	22.433	FALSE	TRUE	FALSE	FALSE	Self	0	0
Scan: 5709 Run: B190715_17_HF_LS_IN_130_ECLP_DSSO_01_SCX22_hSAX05_rep2 P1_KLQQYR P2_AQRPAKYSYVDENGETK 1 6	B190715_17_HF_LS_IN_130_ECLP_DSSO_01_SCX22_hSAX05_rep2	5709	P0ACF8	FALSE	P0ACF8	P0ACF8	FALSE	AQRPAKYSYVDENGETK	KLQQYR	91	57	17	6	6	1	96	57	3	22.428	FALSE	TRUE	FALSE	FALSE	Self	0	0
Scan: 10770 Run: B190712_14_HF_LS_IN_130_ECLP_DSSO_01_SCX24_hSAX04_rep1 P1_RKGSSLQQGFQKPAQAVNR P2_KVIEAESLDLR 12 1	B190712_14_HF_LS_IN_130_ECLP_DSSO_01_SCX24_hSAX04_rep1	10770	P0A705	FALSE	P0A705	P0A705	FALSE	RKGSSLQQGFQKPAQAVNR	KVIEAESLDLR	290	756	19	11	12	1	301	756	5	22.428	FALSE	TRUE	FALSE	FALSE	Self	0	0
Scan: 8782 Run: B190715_17_HF_LS_IN_130_ECLP_DSSO_01_SCX22_hSAX05_rep2 P1_VGAATEVEMKEKK P2_VAAVKAPGFGDR 12 5	B190715_17_HF_LS_IN_130_ECLP_DSSO_01_SCX22_hSAX05_rep2	8782	P0A6F5	FALSE	P0A6F5	P0A6F5	FALSE	VAAVKAPGFGDR	VGAATEVEMKEKK	273	381	12	13	5	12	277	392	5	22.428	FALSE	TRUE	FALSE	FALSE	Self	0	0
Scan: 17014 Run: B190513_11_HF_LS_IN_130_ECLP_DSSO_01_SCX18_hSAX05_rep1 P1_LVPKQFDYLVNSMR P2_EAKVLR 4 3	B190513_11_HF_LS_IN_130_ECLP_DSSO_01_SCX18_hSAX05_rep1	17014	P00579	FALSE	P00579	P00579	FALSE	LVPKQFDYLVNSMR	EAKVLR	261	555	14	6	4	3	264	557	4	22.427	FALSE	TRUE	FALSE	FALSE	Self	0	0
Scan: 10387 Run: B190712_13_HF_LS_IN_130_ECLP_DSSO_01_SCX24_hSAX05_rep2 P1_VFSLPEVKKEDEHNPLNR P2_SSKAAVR 8 3	B190712_13_HF_LS_IN_130_ECLP_DSSO_01_SCX24_hSAX05_rep2	10387	P16525	FALSE	P16525	P16525	FALSE	VFSLPEVKKEDEHNPLNR	SSKAAVR	38	87	18	7	8	3	45	89	6	22.426	FALSE	TRUE	FALSE	FALSE	Self	0	0
Scan: 16513 Run: B180625_19_Lumos_LS_IN_130_MycoDSSO_SCX13_hSAX_f21_rep2 P1_FLKYEIK P2_ALNIIQEKAEER 3 8	B180625_19_Lumos_LS_IN_130_MycoDSSO_SCX13_hSAX_f21_rep2	16513	Q50295	FALSE	Q50295	Q50295	FALSE	ALNIIQEKAEER	FLKYEIK	248	4	12	7	8	3	255	6	3	22.423	FALSE	TRUE	FALSE	FALSE	Self	0	0
Scan: 11141 Run: B190513_04_HF_LS_IN_130_ECLP_DSSO_01_SCX18_hSAX07_rep1 P1_IKNGEYTYIINTTSGR P2_EGDKER 2 4	B190513_04_HF_LS_IN_130_ECLP_DSSO_01_SCX18_hSAX07_rep1	11141	P00968	FALSE	P00968	P00968	FALSE	EGDKER	IKNGEYTYIINTTSGR	951	1005	6	16	4	2	954	1006	3	22.423	FALSE	TRUE	FALSE	FALSE	Self	0	0
Scan: 22250 Run: B180703_03_Lumos_FO_IN_130_MycoDSSO_SCX14_hSAX_f19_rep1 P1_SDSSVLFSQLKQELK P2_KYYEVQILSDSPVKVQK 11 14	B180703_03_Lumos_FO_IN_130_MycoDSSO_SCX14_hSAX_f19_rep1	22250	P75506	FALSE	P75506	P75506	FALSE	SDSSVLFSQLKQELK	KYYEVQILSDSPVKVQK	398	213	15	17	11	14	408	226	4	22.423	FALSE	TRUE	FALSE	FALSE	Self	0	0
Scan: 6402 Run: B190715_12_HF_LS_IN_130_ECLP_DSSO_01_SCX22_hSAX08_rep2 P1_oxMAEENKWTDNAEPTEDSSDYHVTTSQHAR P2_EAEESAKR 6 7	B190715_12_HF_LS_IN_130_ECLP_DSSO_01_SCX22_hSAX08_rep2	6402	P0A705	FALSE	P0A705	P0A705	FALSE	oxMAEENKWTDNAEPTEDSSDYHVTTSQHAR	EAEESAKR	209	119	29	8	6	7	214	125	6	22.422	FALSE	TRUE	FALSE	FALSE	Self	0	0
Scan: 16111 Run: B180726_06_Lumos_FO_IN_130_MycoDSSO_SCX11_hSAX_f12t14_rep1 P1_VLAAEFKALSPK P2_DKPLYTK 7 2	B180726_06_Lumos_FO_IN_130_MycoDSSO_SCX11_hSAX_f12t14_rep1	16111	P75611	FALSE	P75611	P75611	FALSE	VLAAEFKALSPK	DKPLYTK	127	309	12	7	7	2	133	310	4	22.422	FALSE	TRUE	FALSE	FALSE	Self	0	0
Scan: 14146 Run: B190704_02_HF_LS_IN_130_ECLP_DSSO_01_SCX20_hSAX06_rep1 P1_KEAVGR P2_ETEGQALKALIEQR 1 8	B190704_02_HF_LS_IN_130_ECLP_DSSO_01_SCX20_hSAX06_rep1	14146	P23839	FALSE	P23839	P23839	FALSE	ETEGQALKALIEQR	KEAVGR	146	235	14	6	8	1	153	235	4	22.421	FALSE	TRUE	FALSE	FALSE	Self	0	0
Scan: 11110 Run: B190704_05_HF_LS_IN_130_ECLP_DSSO_01_SCX20_hSAX07_rep2 P1_KTSPYK P2_KLNTEETVQEWVDK 1 1	B190704_05_HF_LS_IN_130_ECLP_DSSO_01_SCX20_hSAX07_rep2	11110	P0AGJ9	FALSE	P0AGJ9	P0AGJ9	FALSE	KLNTEETVQEWVDK	KTSPYK	90	250	14	6	1	1	90	250	3	22.421	FALSE	TRUE	FALSE	FALSE	Self	0	0
Scan: 15161 Run: B180803_24_Lumos_FO_IN_130_MycoDSSO_SCX12_hSAX_f25_rep2 P1_ESWGDYEEVDGGLKGFTFK P2_AAKSFK 14 3	B180803_24_Lumos_FO_IN_130_MycoDSSO_SCX12_hSAX_f25_rep2	15161	P75493	FALSE	P75493	P75493	FALSE	ESWGDYEEVDGGLKGFTFK	AAKSFK	259	294	19	6	14	3	272	296	4	22.42	FALSE	TRUE	FALSE	FALSE	Self	0	0
Scan: 4219 Run: B190704_17_HF_LS_IN_130_ECLP_DSSO_01_SCX20_hSAX02_rep1 P1_KSPALR P2_EAAGSALKGDR 1 8	B190704_17_HF_LS_IN_130_ECLP_DSSO_01_SCX20_hSAX02_rep1	4219	P0ACB2	FALSE	P0ACB2	P0ACB2	FALSE	EAAGSALKGDR	KSPALR	206	13	11	6	8	1	213	13	4	22.419	FALSE	TRUE	FALSE	FALSE	Self	0	0
Scan: 23564 Run: B190513_03_HF_LS_IN_130_ECLP_DSSO_01_SCX18_hSAX06_rep2 P1_KSTAESIVYSALETLAQR P2_GDKSMALR 1 3	B190513_03_HF_LS_IN_130_ECLP_DSSO_01_SCX18_hSAX06_rep2	23564	P02359	FALSE	P02359	P02359	FALSE	KSTAESIVYSALETLAQR	GDKSMALR	36	112	18	8	1	3	36	114	4	22.419	FALSE	TRUE	FALSE	FALSE	Self	0	0
Scan: 17198 Run: B190704_16_HF_LS_IN_130_ECLP_DSSO_01_SCX20_hSAX03_rep1 P1_WKEGEATLAPSLDLVGK P2_SLINTKIKPFK 2 8	B190704_16_HF_LS_IN_130_ECLP_DSSO_01_SCX20_hSAX03_rep1	17198	P0AE08	FALSE	P0AE08	P0AE08	FALSE	WKEGEATLAPSLDLVGK	SLINTKIKPFK	170	2	17	11	2	8	171	9	5	22.419	FALSE	TRUE	FALSE	FALSE	Self	0	0
Scan: 8550 Run: B190712_02_HF_LS_IN_130_ECLP_DSSO_01_SCX24_hSAX06_rep1 P1_LNHLVDDKMHAR P2_ADKPLVGTGoxMER 8 3	B190712_02_HF_LS_IN_130_ECLP_DSSO_01_SCX24_hSAX06_rep1	8550	P0A8V2	FALSE	P0A8V2	P0A8V2	FALSE	LNHLVDDKMHAR	ADKPLVGTGoxMER	1235	695	12	12	8	3	1242	697	5	22.416	FALSE	TRUE	FALSE	FALSE	Self	0	0
Scan: 5694 Run: B190715_19_HF_LS_IN_130_ECLP_DSSO_01_SCX22_hSAX03_rep1 P1_GKAPYR P2_ALGKIIGNGHLHK 2 4	B190715_19_HF_LS_IN_130_ECLP_DSSO_01_SCX22_hSAX03_rep1	5694	P00956	FALSE	P00956	P00956	FALSE	ALGKIIGNGHLHK	GKAPYR	168	582	13	6	4	2	171	583	5	22.415	FALSE	TRUE	FALSE	FALSE	Self	0	0
Scan: 23045 Run: B190704_04_HF_LS_IN_130_ECLP_DSSO_01_SCX20_hSAX07_rep1 P1_LQVEAIKR P2_DLIKIENTFLSEDQVDQLALYAPQATVNR 7 4	B190704_04_HF_LS_IN_130_ECLP_DSSO_01_SCX20_hSAX07_rep1	23045	P0A7F3	FALSE	P0A7F3	P0A7F3	FALSE	DLIKIENTFLSEDQVDQLALYAPQATVNR	LQVEAIKR	57	7	29	8	4	7	60	13	4	22.414	FALSE	TRUE	FALSE	FALSE	Self	0	0
Scan: 6362 Run: B180703_20_Lumos_FO_IN_130_MycoDSSO_SCX14_hSAX_f21_rep2 P1_KNTYAEK P2_EIFENKEK 1 6	B180703_20_Lumos_FO_IN_130_MycoDSSO_SCX14_hSAX_f21_rep2	6362	P75493	FALSE	P75493	P75493	FALSE	EIFENKEK	KNTYAEK	704	728	8	7	6	1	709	728	4	22.413	FALSE	TRUE	FALSE	FALSE	Self	0	0
Scan: 2145 Run: B190712_05_HF_LS_IN_130_ECLP_DSSO_01_SCX24_hSAX07_rep2 P1_REAEESAKR P2_KAEEEAR 8 1	B190712_05_HF_LS_IN_130_ECLP_DSSO_01_SCX24_hSAX07_rep2	2145	P0A705	FALSE	P0A705	P0A705	FALSE	REAEESAKR	KAEEEAR	118	186	9	7	8	1	125	186	5	22.41	FALSE	TRUE	FALSE	FALSE	Self	0	0
Scan: 15038 Run: B180723_13_Lumos_FO_IN_130_MycoDSSO_SCX14_hSAX_f18_rep1 P1_TLAKLSFK P2_ALKDKQETLAQDTIDK 4 3	B180723_13_Lumos_FO_IN_130_MycoDSSO_SCX14_hSAX_f18_rep1	15038	P75551	FALSE	P75551	P75551	FALSE	ALKDKQETLAQDTIDK	TLAKLSFK	229	137	16	8	3	4	231	140	5	22.41	FALSE	TRUE	FALSE	FALSE	Self	0	0
Scan: 21859 Run: B190513_08_HF_LS_IN_130_ECLP_DSSO_01_SCX18_hSAX09_rep1 P1_TSQYLLSTLKETPADAEVISHQLoxMLR P2_KLASGLYTWLPTGVR 10 1	B190513_08_HF_LS_IN_130_ECLP_DSSO_01_SCX18_hSAX09_rep1	21859	P16659	FALSE	P16659	P16659	FALSE	TSQYLLSTLKETPADAEVISHQLoxMLR	KLASGLYTWLPTGVR	3	34	26	15	10	1	12	34	5	22.41	FALSE	TRUE	FALSE	FALSE	Self	0	0
Scan: 10166 Run: B190715_25_HF_LS_IN_130_ECLP_DSSO_01_SCX22_hSAX01_rep2 P1_oxMSKSIGNTVSPQDVoxMNK P2_HKTPIIFR 3 2	B190715_25_HF_LS_IN_130_ECLP_DSSO_01_SCX22_hSAX01_rep2	10166	P00956	FALSE	P00956	P00956	FALSE	oxMSKSIGNTVSPQDVoxMNK	HKTPIIFR	603	409	17	8	3	2	605	410	4	22.407	FALSE	TRUE	FALSE	FALSE	Self	0	0
Scan: 14419 Run: B190513_05_HF_LS_IN_130_ECLP_DSSO_01_SCX18_hSAX07_rep2 P1_VDESLEKLADEVDESAK P2_MKEGQEK 7 2	B190513_05_HF_LS_IN_130_ECLP_DSSO_01_SCX18_hSAX07_rep2	14419	P0A6Z3	FALSE	P0A6Z3	P0A6Z3	FALSE	VDESLEKLADEVDESAK	MKEGQEK	486	423	17	7	7	2	492	424	4	22.406	FALSE	TRUE	FALSE	FALSE	Self	0	0
Scan: 7526 Run: B180726_25_Lumos_FO_IN_130_MycoDSSO_SCX12_hSAX_f9t10_rep1 P1_IQTAKQK P2_EINNKDSLLTQK 5 5	B180726_25_Lumos_FO_IN_130_MycoDSSO_SCX12_hSAX_f9t10_rep1	7526	P75471	FALSE	P75471	P75471	FALSE	EINNKDSLLTQK	IQTAKQK	1546	1558	12	7	5	5	1550	1562	4	22.405	FALSE	TRUE	FALSE	FALSE	Self	0	0
Scan: 6467 Run: B190715_24_HF_LS_IN_130_ECLP_DSSO_01_SCX22_hSAX01_rep1 P1_SLKALAK P2_ADKRPVNSDLR 3 3	B190715_24_HF_LS_IN_130_ECLP_DSSO_01_SCX22_hSAX01_rep1	6467	P0ACB0	FALSE	P0ACB0	P0ACB0	FALSE	ADKRPVNSDLR	SLKALAK	393	367	11	7	3	3	395	369	5	22.404	FALSE	TRUE	FALSE	FALSE	Self	0	0
Scan: 20523 Run: B180726_12_Lumos_FO_IN_130_MycoDSSO_SCX11_hSAX_f20_rep2 P1_KIGLoxMDIDSNDIVEVR P2_IAASLILKK 1 8	B180726_12_Lumos_FO_IN_130_MycoDSSO_SCX11_hSAX_f20_rep2	20523	P75497	FALSE	P75497	P75497	FALSE	KIGLoxMDIDSNDIVEVR	IAASLILKK	276	107	16	9	1	8	276	114	3	22.403	FALSE	TRUE	FALSE	FALSE	Self	0	0
Scan: 3300 Run: B190704_17_HF_LS_IN_130_ECLP_DSSO_01_SCX20_hSAX02_rep1 P1_MAEEKGR P2_AGVSKATVSR 5 5	B190704_17_HF_LS_IN_130_ECLP_DSSO_01_SCX20_hSAX02_rep1	3300	P24242	FALSE	P24242	P24242	FALSE	AGVSKATVSR	MAEEKGR	11	86	10	7	5	5	15	90	3	22.402	FALSE	TRUE	FALSE	FALSE	Self	0	0
Scan: 15000 Run: B190715_08_HF_LS_IN_130_ECLP_DSSO_01_SCX22_hSAX07_rep1 P1_QKLHGYLPSR P2_GLKDTSKQTVYAFLGDGEMDEPESK 2 7	B190715_08_HF_LS_IN_130_ECLP_DSSO_01_SCX22_hSAX07_rep1	15000	P0AFG8	FALSE	P0AFG8	P0AFG8	FALSE	GLKDTSKQTVYAFLGDGEMDEPESK	QKLHGYLPSR	216	457	25	10	7	2	222	458	5	22.402	FALSE	TRUE	FALSE	FALSE	Self	0	0
Scan: 13281 Run: B180703_19_Lumos_FO_IN_130_MycoDSSO_SCX14_hSAX_f21_rep1 P1_NDDKSNLK P2_KQVYGIHYLAQQPEFANQER 4 1	B180703_19_Lumos_FO_IN_130_MycoDSSO_SCX14_hSAX_f21_rep1	13281	P75351	FALSE	P75351	P75351	FALSE	KQVYGIHYLAQQPEFANQER	NDDKSNLK	233	83	20	8	1	4	233	86	5	22.402	FALSE	TRUE	FALSE	FALSE	Self	0	0
Scan: 18995 Run: B190704_11_HF_LS_IN_130_ECLP_DSSO_01_SCX20_hSAX05_rep1 P1_THGQPATPSTIGKEoxMANVAYR P2_QLIDGIKDLAVQYR 13 7	B190704_11_HF_LS_IN_130_ECLP_DSSO_01_SCX20_hSAX05_rep1	18995	P0AB89	FALSE	P0AB89	P0AB89	FALSE	QLIDGIKDLAVQYR	THGQPATPSTIGKEoxMANVAYR	149	170	14	21	7	13	155	182	4	22.402	FALSE	TRUE	FALSE	FALSE	Self	0	0
Scan: 8816 Run: B190712_05_HF_LS_IN_130_ECLP_DSSO_01_SCX24_hSAX07_rep2 P1_NEKLNSLEDVR P2_EKITHFDHER 3 2	B190712_05_HF_LS_IN_130_ECLP_DSSO_01_SCX24_hSAX07_rep2	8816	P21179	FALSE	P21179	P21179	FALSE	EKITHFDHER	NEKLNSLEDVR	112	62	10	11	2	3	113	64	6	22.4	FALSE	TRUE	FALSE	FALSE	Self	0	0
Scan: 21635 Run: B190704_05_HF_LS_IN_130_ECLP_DSSO_01_SCX20_hSAX07_rep2 P1_QKVFMVDR P2_KIVFLGAGSAGcmCGIAEMIISQTQR 2 1	B190704_05_HF_LS_IN_130_ECLP_DSSO_01_SCX20_hSAX07_rep2	21635	P26616	FALSE	P26616	P26616	FALSE	KIVFLGAGSAGcmCGIAEMIISQTQR	QKVFMVDR	297	330	24	8	1	2	297	331	4	22.398	FALSE	TRUE	FALSE	FALSE	Self	0	0
Scan: 20401 Run: B190715_09_HF_LS_IN_130_ECLP_DSSO_01_SCX22_hSAX07_rep2 P1_IYFQKDK P2_HLESVVTNKISEIEADLEK 5 9	B190715_09_HF_LS_IN_130_ECLP_DSSO_01_SCX22_hSAX07_rep2	20401	P62768	FALSE	P62768	P62768	FALSE	HLESVVTNKISEIEADLEK	IYFQKDK	106	32	19	7	9	5	114	36	4	22.397	FALSE	TRUE	FALSE	FALSE	Self	0	0
Scan: 8977 Run: B190715_17_HF_LS_IN_130_ECLP_DSSO_01_SCX22_hSAX05_rep2 P1_YIDKELSNR P2_HLLGKIQSR 4 5	B190715_17_HF_LS_IN_130_ECLP_DSSO_01_SCX22_hSAX05_rep2	8977	P0A7B1	FALSE	P0A7B1	P0A7B1	FALSE	YIDKELSNR	HLLGKIQSR	653	75	9	9	4	5	656	79	4	22.396	FALSE	TRUE	FALSE	FALSE	Self	0	0
Scan: 13311 Run: B190712_04_HF_LS_IN_130_ECLP_DSSO_01_SCX24_hSAX07_rep1 P1_YFALLKVNEVNFDKPENAR P2_IRPPKEGER 6 5	B190712_04_HF_LS_IN_130_ECLP_DSSO_01_SCX24_hSAX07_rep1	13311	P0AG30	FALSE	P0AG30	P0AG30	FALSE	YFALLKVNEVNFDKPENAR	IRPPKEGER	110	101	19	9	6	5	115	105	6	22.395	FALSE	TRUE	FALSE	FALSE	Self	0	0
Scan: 8975 Run: B190715_16_HF_LS_IN_130_ECLP_DSSO_01_SCX22_hSAX05_rep1 P1_VGAATEVEMKEKK P2_VAAVKAPGFGDR 12 5	B190715_16_HF_LS_IN_130_ECLP_DSSO_01_SCX22_hSAX05_rep1	8975	P0A6F5	FALSE	P0A6F5	P0A6F5	FALSE	VAAVKAPGFGDR	VGAATEVEMKEKK	273	381	12	13	5	12	277	392	3	22.394	FALSE	TRUE	FALSE	FALSE	Self	0	0
Scan: 7898 Run: B190704_02_HF_LS_IN_130_ECLP_DSSO_01_SCX20_hSAX06_rep1 P1_KQQATWK P2_ELFEEQAKR 1 8	B190704_02_HF_LS_IN_130_ECLP_DSSO_01_SCX20_hSAX06_rep1	7898	P0A850	FALSE	P0A850	P0A850	FALSE	ELFEEQAKR	KQQATWK	335	146	9	7	8	1	342	146	4	22.394	FALSE	TRUE	FALSE	FALSE	Self	0	0
Scan: 10760 Run: B180723_16_Lumos_FO_IN_130_MycoDSSO_SCX14_hSAX_f3t6_rep1 P1_NTELTKNKR P2_FAKSFGNGSNQNSVQPNATLK 6 3	B180723_16_Lumos_FO_IN_130_MycoDSSO_SCX14_hSAX_f3t6_rep1	10760	P75158	FALSE	P75158	P75158	FALSE	FAKSFGNGSNQNSVQPNATLK	NTELTKNKR	102	49	21	9	3	6	104	54	5	22.394	FALSE	TRUE	FALSE	FALSE	Self	0	0
Scan: 20038 Run: B190715_09_HF_LS_IN_130_ECLP_DSSO_01_SCX22_hSAX07_rep2 P1_RGIEVGHIFQLGTKYSEALK P2_AEKLPQVASPLTFATEEEIR 14 3	B190715_09_HF_LS_IN_130_ECLP_DSSO_01_SCX22_hSAX07_rep2	20038	P16659	FALSE	P16659	P16659	FALSE	AEKLPQVASPLTFATEEEIR	RGIEVGHIFQLGTKYSEALK	309	407	20	20	3	14	311	420	4	22.394	FALSE	TRUE	FALSE	FALSE	Self	0	0
Scan: 10106 Run: B190513_13_HF_LS_IN_130_ECLP_DSSO_01_SCX18_hSAX04_rep1 P1_LGAKGIK P2_GEILGGoxMAAVEQPEKPAAQPK 4 15	B190513_13_HF_LS_IN_130_ECLP_DSSO_01_SCX18_hSAX04_rep1	10106	P0A7V3	FALSE	P0A7V3	P0A7V3	FALSE	GEILGGoxMAAVEQPEKPAAQPK	LGAKGIK	205	144	21	7	15	4	219	147	4	22.393	FALSE	TRUE	FALSE	FALSE	Self	0	0
Scan: 6499 Run: B190715_17_HF_LS_IN_130_ECLP_DSSO_01_SCX22_hSAX05_rep2 P1_KoxMNMDGVR P2_GYGoxMGDAAEGKNIAHQVK 1 11	B190715_17_HF_LS_IN_130_ECLP_DSSO_01_SCX22_hSAX05_rep2	6499	P0AFG8	FALSE	P0AFG8	P0AFG8	FALSE	GYGoxMGDAAEGKNIAHQVK	KoxMNMDGVR	394	412	18	8	11	1	404	412	5	22.393	FALSE	TRUE	FALSE	FALSE	Self	0	0
Scan: 21258 Run: B190715_11_HF_LS_IN_130_ECLP_DSSO_01_SCX22_hSAX08_rep1 P1_ITAYADELLNDLDKLDHWPDTVKToxMQR P2_AGQEHLVAKYLDGVTVR 23 9	B190715_11_HF_LS_IN_130_ECLP_DSSO_01_SCX22_hSAX08_rep1	21258	P07813	FALSE	P07813	P07813	FALSE	ITAYADELLNDLDKLDHWPDTVKToxMQR	AGQEHLVAKYLDGVTVR	195	829	27	17	23	9	217	837	5	22.393	FALSE	TRUE	FALSE	FALSE	Self	0	0
Scan: 14711 Run: B180703_29_Lumos_FO_IN_130_MycoDSSO_SCX14_hSAX_f24_rep2 P1_IGLVENDEYHIDKR P2_FDLKWNNGK 13 4	B180703_29_Lumos_FO_IN_130_MycoDSSO_SCX14_hSAX_f24_rep2	14711	P75405	FALSE	P75405	P75405	FALSE	IGLVENDEYHIDKR	FDLKWNNGK	194	70	14	9	13	4	206	73	5	22.392	FALSE	TRUE	FALSE	FALSE	Self	0	0
Scan: 13988 Run: B190513_15_HF_LS_IN_130_ECLP_DSSO_01_SCX18_hSAX02_rep1 P1_KTGNTPDGR P2_ALIPFGGIKoxMIEGScmCK 1 9	B190513_15_HF_LS_IN_130_ECLP_DSSO_01_SCX18_hSAX02_rep1	13988	P09373	FALSE	P09373	P09373	FALSE	ALIPFGGIKoxMIEGScmCK	KTGNTPDGR	109	616	16	9	9	1	117	616	4	22.391	FALSE	TRUE	FALSE	FALSE	Self	0	0
Scan: 17209 Run: B180703_15_Lumos_FO_IN_130_MycoDSSO_SCX14_hSAX_f20_rep1 P1_VoxMITQGPNLIGVHANTKENEETKK P2_KPGDYPIEITQIAGGYDQAR 23 1	B180703_15_Lumos_FO_IN_130_MycoDSSO_SCX14_hSAX_f20_rep1	17209	Q50288	FALSE	Q50288	Q50288	FALSE	KPGDYPIEITQIAGGYDQAR	VoxMITQGPNLIGVHANTKENEETKK	64	650	20	24	1	23	64	672	5	22.39	FALSE	TRUE	FALSE	FALSE	Self	0	0
Scan: 14779 Run: B190715_07_HF_LS_IN_130_ECLP_DSSO_01_SCX22_hSAX06_rep2 P1_VKAQDVQR P2_AANKFPAIIYGGKEAPLAIELDHDK 2 13	B190715_07_HF_LS_IN_130_ECLP_DSSO_01_SCX22_hSAX06_rep2	14779	P68919	FALSE	P68919	P68919	FALSE	AANKFPAIIYGGKEAPLAIELDHDK	VKAQDVQR	22	72	25	8	13	2	34	73	5	22.389	FALSE	TRUE	FALSE	FALSE	Self	0	0
Scan: 27449 Run: B180703_22_Lumos_FO_IN_130_MycoDSSO_SCX14_hSAX_f22_rep2 P1_TDEKIVLRR P2_FEVGEGIVKEAVDFASEVSAQMK 4 9	B180703_22_Lumos_FO_IN_130_MycoDSSO_SCX14_hSAX_f22_rep2	27449	P78009	FALSE	P78009	P78009	FALSE	FEVGEGIVKEAVDFASEVSAQMK	TDEKIVLRR	275	134	23	9	9	4	283	137	4	22.389	FALSE	TRUE	FALSE	FALSE	Self	0	0
Scan: 19565 Run: B190513_12_HF_LS_IN_130_ECLP_DSSO_01_SCX18_hSAX05_rep2 P1_VDMALVGDIKSTLR P2_KLAQLLR 10 1	B190513_12_HF_LS_IN_130_ECLP_DSSO_01_SCX18_hSAX05_rep2	19565	P07003	FALSE	P07003	P07003	FALSE	VDMALVGDIKSTLR	KLAQLLR	304	193	14	7	10	1	313	193	4	22.389	FALSE	TRUE	FALSE	FALSE	Self	0	0
Scan: 11193 Run: B190712_14_HF_LS_IN_130_ECLP_DSSO_01_SCX24_hSAX04_rep1 P1_NTFKVR P2_ALRPLPDKFHGLQDQEAR 4 8	B190712_14_HF_LS_IN_130_ECLP_DSSO_01_SCX24_hSAX04_rep1	11193	P0A8N3	FALSE	P0A8N3	P0A8N3	FALSE	ALRPLPDKFHGLQDQEAR	NTFKVR	149	182	18	6	8	4	156	185	5	22.388	FALSE	TRUE	FALSE	FALSE	Self	0	0
Scan: 3577 Run: B190704_12_HF_LS_IN_130_ECLP_DSSO_01_SCX20_hSAX05_rep2 P1_NALTKR P2_LAKDDAEK 5 3	B190704_12_HF_LS_IN_130_ECLP_DSSO_01_SCX20_hSAX05_rep2	3577	P0A6Z3	FALSE	P0A6Z3	P0A6Z3	FALSE	LAKDDAEK	NALTKR	363	350	8	6	3	5	365	354	3	22.387	FALSE	TRUE	FALSE	FALSE	Self	0	0
Scan: 19265 Run: B190715_08_HF_LS_IN_130_ECLP_DSSO_01_SCX22_hSAX07_rep1 P1_QNQLEQLAEQYDELKHEFEKK P2_KITQGDDLAPGVLK 20 1	B190715_08_HF_LS_IN_130_ECLP_DSSO_01_SCX22_hSAX07_rep1	19265	P0A8V2	FALSE	P0A8V2	P0A8V2	FALSE	QNQLEQLAEQYDELKHEFEKK	KITQGDDLAPGVLK	1008	1035	21	14	20	1	1027	1035	4	22.386	FALSE	TRUE	FALSE	FALSE	Self	0	0
Scan: 8587 Run: B180625_17_Lumos_LS_IN_130_MycoDSSO_SCX13_hSAX_f21_rep1 P1_NNEIIVGDAAKR P2_LKEAAER 11 2	B180625_17_Lumos_LS_IN_130_MycoDSSO_SCX13_hSAX_f21_rep1	8587	P75344	FALSE	P75344	P75344	FALSE	NNEIIVGDAAKR	LKEAAER	48	242	12	7	11	2	58	243	4	22.385	FALSE	TRUE	FALSE	FALSE	Self	0	0
Scan: 20019 Run: B190715_17_HF_LS_IN_130_ECLP_DSSO_01_SCX22_hSAX05_rep2 P1_KVVITATQoxMLDSMIKNPRPTR P2_AEAGDVANAILDGTDAVMLSGESAKGK 15 25	B190715_17_HF_LS_IN_130_ECLP_DSSO_01_SCX22_hSAX05_rep2	20019	P0AD61	FALSE	P0AD61	P0AD61	FALSE	AEAGDVANAILDGTDAVMLSGESAKGK	KVVITATQoxMLDSMIKNPRPTR	293	272	27	21	25	15	317	286	5	22.384	FALSE	TRUE	FALSE	FALSE	Self	0	0
Scan: 12174 Run: B190715_16_HF_LS_IN_130_ECLP_DSSO_01_SCX22_hSAX05_rep1 P1_TGNoxMMQPQLADKIR P2_RTEKQFPNGIEPHGTDALR 12 4	B190715_16_HF_LS_IN_130_ECLP_DSSO_01_SCX22_hSAX05_rep1	12174	P07118	FALSE	P07118	P07118	FALSE	RTEKQFPNGIEPHGTDALR	TGNoxMMQPQLADKIR	597	582	19	14	4	12	600	593	5	22.383	FALSE	TRUE	FALSE	FALSE	Self	0	0
Scan: 6778 Run: B190715_17_HF_LS_IN_130_ECLP_DSSO_01_SCX22_hSAX05_rep2 P1_TLNAYMDKEGYSKK P2_AKVSATGDDAR 8 2	B190715_17_HF_LS_IN_130_ECLP_DSSO_01_SCX22_hSAX05_rep2	6778	P0AES6	FALSE	P0AES6	P0AES6	FALSE	TLNAYMDKEGYSKK	AKVSATGDDAR	292	306	14	11	8	2	299	307	5	22.382	FALSE	TRUE	FALSE	FALSE	Self	0	0
Scan: 10845 Run: B190704_16_HF_LS_IN_130_ECLP_DSSO_01_SCX20_hSAX03_rep1 P1_QLEGKYLVQNR P2_ASKDGILR 5 3	B190704_16_HF_LS_IN_130_ECLP_DSSO_01_SCX20_hSAX03_rep1	10845	P00452	FALSE	P00452	P00452	FALSE	QLEGKYLVQNR	ASKDGILR	150	646	11	8	5	3	154	648	4	22.38	FALSE	TRUE	FALSE	FALSE	Self	0	0
Scan: 21943 Run: B180625_07_Lumos_LS_IN_130_MycoDSSO_SCX13_hSAX_f19_rep1 P1_TLEQVcmCLPLLKNEHFDK P2_KMLPAFVK 11 1	B180625_07_Lumos_LS_IN_130_MycoDSSO_SCX13_hSAX_f19_rep1	21943	P75115	FALSE	P75115	P75115	FALSE	TLEQVcmCLPLLKNEHFDK	KMLPAFVK	275	292	17	8	11	1	285	292	5	22.379	FALSE	TRUE	FALSE	FALSE	Self	0	0
Scan: 7112 Run: B190712_02_HF_LS_IN_130_ECLP_DSSO_01_SCX24_hSAX06_rep1 P1_KPNAcmCKDEQGR P2_ISGAGIQESHVHDVTITKESPNYR 1 18	B190712_02_HF_LS_IN_130_ECLP_DSSO_01_SCX24_hSAX06_rep1	7112	P0ADG7	FALSE	P0ADG7	P0ADG7	FALSE	ISGAGIQESHVHDVTITKESPNYR	KPNAcmCKDEQGR	462	207	24	11	18	1	479	207	5	22.378	FALSE	TRUE	FALSE	FALSE	Self	0	0
Scan: 13416 Run: B190704_11_HF_LS_IN_130_ECLP_DSSO_01_SCX20_hSAX05_rep1 P1_VQGKNDR P2_LAIVPDHPLLKDAIPcmCR 4 11	B190704_11_HF_LS_IN_130_ECLP_DSSO_01_SCX20_hSAX05_rep1	13416	P30850	FALSE	P30850	P30850	FALSE	LAIVPDHPLLKDAIPcmCR	VQGKNDR	97	90	17	7	11	4	107	93	5	22.377	FALSE	TRUE	FALSE	FALSE	Self	0	0
Scan: 10292 Run: B190513_17_HF_LS_IN_130_ECLP_DSSO_01_SCX18_hSAX01_rep1 P1_SKAPNSPVAGR P2_NSFGGAKNTNITGVIVNK 2 7	B190513_17_HF_LS_IN_130_ECLP_DSSO_01_SCX18_hSAX01_rep1	10292	P0A9M8	FALSE	P0A9M8	P0A9M8	FALSE	NSFGGAKNTNITGVIVNK	SKAPNSPVAGR	157	638	18	11	7	2	163	639	3	22.376	FALSE	TRUE	FALSE	FALSE	Self	0	0
Scan: 16334 Run: B190712_03_HF_LS_IN_130_ECLP_DSSO_01_SCX24_hSAX06_rep2 P1_LVNKVHEGRPHIQDR P2_EVVLPFNKFPGVDPLLGPEoxMR 4 8	B190712_03_HF_LS_IN_130_ECLP_DSSO_01_SCX24_hSAX06_rep2	16334	P00968	FALSE	P00968	P00968	FALSE	EVVLPFNKFPGVDPLLGPEoxMR	LVNKVHEGRPHIQDR	892	990	21	15	8	4	899	993	6	22.375	FALSE	TRUE	FALSE	FALSE	Self	0	0
Scan: 24668 Run: B180726_12_Lumos_FO_IN_130_MycoDSSO_SCX11_hSAX_f20_rep2 P1_IQSDPAFAKTIR P2_EQLKLLYFLEQK 9 4	B180726_12_Lumos_FO_IN_130_MycoDSSO_SCX11_hSAX_f20_rep2	24668	Q50363	FALSE	Q50363	Q50363	FALSE	IQSDPAFAKTIR	EQLKLLYFLEQK	27	39	12	12	9	4	35	42	4	22.374	FALSE	TRUE	FALSE	FALSE	Self	0	0
Scan: 9010 Run: B190715_08_HF_LS_IN_130_ECLP_DSSO_01_SCX22_hSAX07_rep1 P1_KAYHVVDEAELTK P2_FKEALR 1 2	B190715_08_HF_LS_IN_130_ECLP_DSSO_01_SCX22_hSAX07_rep1	9010	P0AGJ5	FALSE	P0AGJ5	P0AGJ5	FALSE	KAYHVVDEAELTK	FKEALR	152	140	13	6	1	2	152	141	5	22.372	FALSE	TRUE	FALSE	FALSE	Self	0	0
Scan: 22614 Run: B180703_20_Lumos_FO_IN_130_MycoDSSO_SCX14_hSAX_f21_rep2 P1_RGIEDASQLIITELDKR P2_KINTNEEIEQVAAISSGSK 16 1	B180703_20_Lumos_FO_IN_130_MycoDSSO_SCX14_hSAX_f21_rep2	22614	P78012	FALSE	P78012	P78012	FALSE	KINTNEEIEQVAAISSGSK	RGIEDASQLIITELDKR	136	117	19	17	1	16	136	132	4	22.371	FALSE	TRUE	FALSE	FALSE	Self	0	0
Scan: 10224 Run: B190704_20_HF_LS_IN_130_ECLP_DSSO_01_SCX20_hSAX01_rep2 P1_QGLLTVEKK P2_KNIFSGR 8 1	B190704_20_HF_LS_IN_130_ECLP_DSSO_01_SCX20_hSAX01_rep2	10224	P36683	FALSE	P36683	P36683	FALSE	QGLLTVEKK	KNIFSGR	560	571	9	7	8	1	567	571	4	22.37	FALSE	TRUE	FALSE	FALSE	Self	0	0
Scan: 9987 Run: B190715_16_HF_LS_IN_130_ECLP_DSSO_01_SCX22_hSAX05_rep1 P1_TKTGELSIHcmCTELR P2_EKLANLR 2 2	B190715_16_HF_LS_IN_130_ECLP_DSSO_01_SCX22_hSAX05_rep1	9987	P0A8N3	FALSE	P0A8N3	P0A8N3	FALSE	TKTGELSIHcmCTELR	EKLANLR	131	24	14	7	2	2	132	25	4	22.368	FALSE	TRUE	FALSE	FALSE	Self	0	0
Scan: 6781 Run: B190712_13_HF_LS_IN_130_ECLP_DSSO_01_SCX24_hSAX05_rep2 P1_NEKIGFK P2_KVSWHEAR 3 1	B190712_13_HF_LS_IN_130_ECLP_DSSO_01_SCX24_hSAX05_rep2	6781	P0A8M3	FALSE	P0A8M3	P0A8M3	FALSE	KVSWHEAR	NEKIGFK	138	575	8	7	1	3	138	577	5	22.367	FALSE	TRUE	FALSE	FALSE	Self	0	0
Scan: 19879 Run: B190715_12_HF_LS_IN_130_ECLP_DSSO_01_SCX22_hSAX08_rep2 P1_AEKLPQVASPLTFATEEEIR P2_AEKLPQVASPLTFATEEEIR 3 3	B190715_12_HF_LS_IN_130_ECLP_DSSO_01_SCX22_hSAX08_rep2	19879	P16659	FALSE	P16659	P16659	FALSE	AEKLPQVASPLTFATEEEIR	AEKLPQVASPLTFATEEEIR	309	309	20	20	3	3	311	311	5	22.367	FALSE	TRUE	FALSE	FALSE	Self	0	0
Scan: 7815 Run: B190712_15_HF_LS_IN_130_ECLP_DSSO_01_SCX24_hSAX03_rep1 P1_TGVSALGcmCTLPEKEGHTVSGAR P2_HQVIKR 13 5	B190712_15_HF_LS_IN_130_ECLP_DSSO_01_SCX24_hSAX03_rep1	7815	P31660	FALSE	P31660	P31660	FALSE	TGVSALGcmCTLPEKEGHTVSGAR	HQVIKR	112	284	22	6	13	5	124	288	5	22.366	FALSE	TRUE	FALSE	FALSE	Self	0	0
Scan: 22482 Run: B180630_13_Lumos_FO_IN_130_MycoDSSO_SCX13_hSAX_f24rep2 P1_TESLQKR P2_AYLKELYEGFGIVEDAIK 6 4	B180630_13_Lumos_FO_IN_130_MycoDSSO_SCX13_hSAX_f24rep2	22482	P75461	FALSE	P75461	P75461	FALSE	AYLKELYEGFGIVEDAIK	TESLQKR	255	148	18	7	4	6	258	153	4	22.364	FALSE	TRUE	FALSE	FALSE	Self	0	0
Scan: 6901 Run: B190704_19_HF_LS_IN_130_ECLP_DSSO_01_SCX20_hSAX01_rep1 P1_QGVDKLR P2_KAQLNMVR 5 1	B190704_19_HF_LS_IN_130_ECLP_DSSO_01_SCX20_hSAX01_rep1	6901	P0A6P7	FALSE	P0A6P7	P0A6P7	FALSE	QGVDKLR	KAQLNMVR	184	156	7	8	5	1	188	156	3	22.364	FALSE	TRUE	FALSE	FALSE	Self	0	0
Scan: 8011 Run: B180723_20_Lumos_FO_IN_130_MycoDSSO_SCX14_hSAX_f3t6_rep2 P1_TKMVSK P2_GIESVQKR 2 7	B180723_20_Lumos_FO_IN_130_MycoDSSO_SCX14_hSAX_f3t6_rep2	8011	P75394	FALSE	P75394	P75394	FALSE	GIESVQKR	TKMVSK	178	172	8	6	7	2	184	173	3	22.363	FALSE	TRUE	FALSE	FALSE	Self	0	0
Scan: 15594 Run: B180803_12_Lumos_FO_IN_130_MycoDSSO_SCX12_hSAX_f20_rep2 P1_KALSLLK P2_FNSIWAEKDTDNAK 1 8	B180803_12_Lumos_FO_IN_130_MycoDSSO_SCX12_hSAX_f20_rep2	15594	P75327;P75326	FALSE	P75327;P75326	P75327;P75326	FALSE	FNSIWAEKDTDNAK	KALSLLK	938;262	871;196	14	7	8	1	945;269	871;196	4	22.363	FALSE	TRUE	FALSE	FALSE	Self	0	0
Scan: 6993 Run: B190712_03_HF_LS_IN_130_ECLP_DSSO_01_SCX24_hSAX06_rep2 P1_YLHPTEYKR P2_IAKLLHER 8 3	B190712_03_HF_LS_IN_130_ECLP_DSSO_01_SCX24_hSAX06_rep2	6993	P0AG20	FALSE	P0AG20	P0AG20	FALSE	IAKLLHER	YLHPTEYKR	214	205	8	9	3	8	216	212	4	22.363	FALSE	TRUE	FALSE	FALSE	Self	0	0
Scan: 12073 Run: B190704_20_HF_LS_IN_130_ECLP_DSSO_01_SCX20_hSAX01_rep2 P1_VAMVSoxMTGSVSAGEKIMATAAK P2_IoxMATAAKNITK 15 7	B190704_20_HF_LS_IN_130_ECLP_DSSO_01_SCX20_hSAX01_rep2	12073	P25553	FALSE	P25553	P25553	FALSE	VAMVSoxMTGSVSAGEKIMATAAK	IoxMATAAKNITK	222	237	22	11	15	7	236	243	4	22.362	FALSE	TRUE	FALSE	FALSE	Self	0	0
Scan: 10281 Run: B190715_18_HF_LS_IN_130_ECLP_DSSO_01_SCX22_hSAX04_rep1 P1_SQVLAKR P2_KQSVDAMLMTGDSYDcmCGKK 6 18	B190715_18_HF_LS_IN_130_ECLP_DSSO_01_SCX22_hSAX04_rep1	10281	P0AAB6	FALSE	P0AAB6	P0AAB6	FALSE	KQSVDAMLMTGDSYDcmCGKK	SQVLAKR	248	160	19	7	18	6	265	165	5	22.361	FALSE	TRUE	FALSE	FALSE	Self	0	0
Scan: 20419 Run: B180625_09_Lumos_LS_IN_130_MycoDSSO_SCX13_hSAX_f19_rep2 P1_KTVQVYR P2_ELPNKITTDIYVELNPMHQK 1 5	B180625_09_Lumos_LS_IN_130_MycoDSSO_SCX13_hSAX_f19_rep2	20419	P75093	FALSE	P75093	P75093	FALSE	ELPNKITTDIYVELNPMHQK	KTVQVYR	794	978	20	7	5	1	798	978	5	22.36	FALSE	TRUE	FALSE	FALSE	Self	0	0
Scan: 18154 Run: B190513_07_HF_LS_IN_130_ECLP_DSSO_01_SCX18_hSAX08_rep2 P1_MLKEFR P2_GETIDIDGYQFKVAMADSR 3 12	B190513_07_HF_LS_IN_130_ECLP_DSSO_01_SCX18_hSAX08_rep2	18154	P0AE78	FALSE	P0AE78	P0AE78	FALSE	GETIDIDGYQFKVAMADSR	MLKEFR	254	154	19	6	12	3	265	156	4	22.359	FALSE	TRUE	FALSE	FALSE	Self	0	0
Scan: 5724 Run: B190715_17_HF_LS_IN_130_ECLP_DSSO_01_SCX22_hSAX05_rep2 P1_cmCVSNVAGDGEKR P2_DRQYTAKADSVAR 11 7	B190715_17_HF_LS_IN_130_ECLP_DSSO_01_SCX22_hSAX05_rep2	5724	P00956	FALSE	P00956	P00956	FALSE	cmCVSNVAGDGEKR	DRQYTAKADSVAR	924	733	12	13	11	7	934	739	4	22.359	FALSE	TRUE	FALSE	FALSE	Self	0	0
Scan: 8802 Run: B190704_04_HF_LS_IN_130_ECLP_DSSO_01_SCX20_hSAX07_rep1 P1_QMEKSQR P2_AIQKELGEMDDAPDENEALKR 4 4	B190704_04_HF_LS_IN_130_ECLP_DSSO_01_SCX20_hSAX07_rep1	8802	P0A9M0	FALSE	P0A9M0	P0A9M0	FALSE	AIQKELGEMDDAPDENEALKR	QMEKSQR	236	220	21	7	4	4	239	223	5	22.358	FALSE	TRUE	FALSE	FALSE	Self	0	0
Scan: 12256 Run: B190715_07_HF_LS_IN_130_ECLP_DSSO_01_SCX22_hSAX06_rep2 P1_RVPYMLVcmCGDKEVESGK P2_NEKIGFK 11 3	B190715_07_HF_LS_IN_130_ECLP_DSSO_01_SCX22_hSAX06_rep2	12256	P0A8M3	FALSE	P0A8M3	P0A8M3	FALSE	RVPYMLVcmCGDKEVESGK	NEKIGFK	589	575	17	7	11	3	599	577	5	22.357	FALSE	TRUE	FALSE	FALSE	Self	0	0
Scan: 11770 Run: B180803_03_Lumos_FO_IN_130_MycoDSSO_SCX12_hSAX_f15t16_rep2 P1_GKVMTIGGVK P2_EYKDIYNK 2 3	B180803_03_Lumos_FO_IN_130_MycoDSSO_SCX12_hSAX_f15t16_rep2	11770	P78025	FALSE	P78025	P78025	FALSE	GKVMTIGGVK	EYKDIYNK	734	785	10	8	2	3	735	787	4	22.357	FALSE	TRUE	FALSE	FALSE	Self	0	0
Scan: 12121 Run: B190715_25_HF_LS_IN_130_ECLP_DSSO_01_SCX22_hSAX01_rep2 P1_oxMSKSIGNTVSPQDVMNK P2_HKTPIIFR 3 2	B190715_25_HF_LS_IN_130_ECLP_DSSO_01_SCX22_hSAX01_rep2	12121	P00956	FALSE	P00956	P00956	FALSE	oxMSKSIGNTVSPQDVMNK	HKTPIIFR	603	409	17	8	3	2	605	410	5	22.355	FALSE	TRUE	FALSE	FALSE	Self	0	0
Scan: 6578 Run: B190715_08_HF_LS_IN_130_ECLP_DSSO_01_SCX22_hSAX07_rep1 P1_cmCDYDVQKAQR P2_EEIKEVAPHR 7 4	B190715_08_HF_LS_IN_130_ECLP_DSSO_01_SCX22_hSAX07_rep1	6578	P0A6H1	FALSE	P0A6H1	P0A6H1	FALSE	cmCDYDVQKAQR	EEIKEVAPHR	169	50	10	10	7	4	175	53	4	22.355	FALSE	TRUE	FALSE	FALSE	Self	0	0
Scan: 2885 Run: B180703_14_Lumos_FO_IN_130_MycoDSSO_SCX14_hSAX_f20_rep1 P1_KEEGGR P2_APEEKAR 1 5	B180703_14_Lumos_FO_IN_130_MycoDSSO_SCX14_hSAX_f20_rep1	2885	P23568	FALSE	P23568	P23568	FALSE	APEEKAR	KEEGGR	53	314	7	6	5	1	57	314	4	22.353	FALSE	TRUE	FALSE	FALSE	Self	0	0
Scan: 12825 Run: B190715_06_HF_LS_IN_130_ECLP_DSSO_01_SCX22_hSAX06_rep1 P1_TKGVTYcmCPHcmCDGPLFK P2_IKHTAIDGGTFQNEITDR 2 2	B190715_06_HF_LS_IN_130_ECLP_DSSO_01_SCX22_hSAX06_rep1	12825	P35340	FALSE	P35340	P35340	FALSE	IKHTAIDGGTFQNEITDR	TKGVTYcmCPHcmCDGPLFK	149	339	18	16	2	2	150	340	5	22.35	FALSE	TRUE	FALSE	FALSE	Self	0	0
Scan: 11268 Run: B180625_17_Lumos_LS_IN_130_MycoDSSO_SCX13_hSAX_f21_rep1 P1_YTYDLKR P2_EQKPLINDK 6 3	B180625_17_Lumos_LS_IN_130_MycoDSSO_SCX13_hSAX_f21_rep1	11268	P78024	FALSE	P78024	P78024	FALSE	EQKPLINDK	YTYDLKR	32	95	9	7	3	6	34	100	3	22.35	FALSE	TRUE	FALSE	FALSE	Self	0	0
Scan: 2173 Run: B190712_14_HF_LS_IN_130_ECLP_DSSO_01_SCX24_hSAX04_rep1 P1_REAQQKAER P2_NAQAEKAR 6 6	B190712_14_HF_LS_IN_130_ECLP_DSSO_01_SCX24_hSAX04_rep1	2173	P0A705	FALSE	P0A705	P0A705	FALSE	NAQAEKAR	REAQQKAER	168	126	8	9	6	6	173	131	4	22.35	FALSE	TRUE	FALSE	FALSE	Self	0	0
Scan: 16912 Run: B180803_09_Lumos_FO_IN_130_MycoDSSO_SCX12_hSAX_f19_rep1 P1_KELDSAMAGDNAGVLLR P2_GSKFSIR 1 3	B180803_09_Lumos_FO_IN_130_MycoDSSO_SCX12_hSAX_f19_rep1	16912	P23568	FALSE	P23568	P23568	FALSE	KELDSAMAGDNAGVLLR	GSKFSIR	264	372	17	7	1	3	264	374	4	22.35	FALSE	TRUE	FALSE	FALSE	Self	0	0
Scan: 21898 Run: B190704_05_HF_LS_IN_130_ECLP_DSSO_01_SCX20_hSAX07_rep2 P1_LQAGERDLDEIITIAGQELNEKGFR P2_KIAPGLYK 22 1	B190704_05_HF_LS_IN_130_ECLP_DSSO_01_SCX20_hSAX07_rep2	21898	P31663	FALSE	P31663	P31663	FALSE	LQAGERDLDEIITIAGQELNEKGFR	KIAPGLYK	215	199	25	8	22	1	236	199	5	22.348	FALSE	TRUE	FALSE	FALSE	Self	0	0
Scan: 21548 Run: B180630_09_Lumos_FO_IN_130_MycoDSSO_SCX13_hSAX_f26t27rep2 P1_LTQLKDKLDNAIFSMR P2_DKLDNAIFSMR 7 2	B180630_09_Lumos_FO_IN_130_MycoDSSO_SCX13_hSAX_f26t27rep2	21548	P0CJ81	FALSE	P0CJ81	P0CJ81	FALSE	LTQLKDKLDNAIFSMR	DKLDNAIFSMR	237	242	16	11	7	2	243	243	3	22.345	FALSE	TRUE	FALSE	FALSE	Self	0	0
Scan: 11619 Run: B190715_21_HF_LS_IN_130_ECLP_DSSO_01_SCX22_hSAX02_rep1 P1_MEAIINSMTMKER P2_AKPEIIKGSR 11 7	B190715_21_HF_LS_IN_130_ECLP_DSSO_01_SCX22_hSAX02_rep1	11619	P0AGD7	FALSE	P0AGD7	P0AGD7	FALSE	MEAIINSMTMKER	AKPEIIKGSR	376	389	13	10	11	7	386	395	5	22.345	FALSE	TRUE	FALSE	FALSE	Self	0	0
Scan: 7908 Run: B190715_17_HF_LS_IN_130_ECLP_DSSO_01_SCX22_hSAX05_rep2 P1_KHPQQEFLQVDTSK P2_EPKNALTK 1 3	B190715_17_HF_LS_IN_130_ECLP_DSSO_01_SCX22_hSAX05_rep2	7908	P0A6H1	FALSE	P0A6H1	P0A6H1	FALSE	KHPQQEFLQVDTSK	EPKNALTK	229	328	14	8	1	3	229	330	4	22.345	FALSE	TRUE	FALSE	FALSE	Self	0	0
Scan: 17211 Run: B190704_05_HF_LS_IN_130_ECLP_DSSO_01_SCX20_hSAX07_rep2 P1_GFGVPTLIAVHPENDPKGEGMAIAK P2_FMGRDEFADGASYLQGKK 17 17	B190704_05_HF_LS_IN_130_ECLP_DSSO_01_SCX20_hSAX07_rep2	17211	P05793	FALSE	P05793	P05793	FALSE	GFGVPTLIAVHPENDPKGEGMAIAK	FMGRDEFADGASYLQGKK	168	22	25	18	17	17	184	38	5	22.344	FALSE	TRUE	FALSE	FALSE	Self	0	0
Scan: 8291 Run: B190712_15_HF_LS_IN_130_ECLP_DSSO_01_SCX24_hSAX03_rep1 P1_VELEGKYVPHFKPGK P2_NPKTGDK 6 3	B190712_15_HF_LS_IN_130_ECLP_DSSO_01_SCX24_hSAX03_rep1	8291	P0A6Y1	FALSE	P0A6Y1	P0A6Y1	FALSE	VELEGKYVPHFKPGK	NPKTGDK	70	63	15	7	6	3	75	65	5	22.344	FALSE	TRUE	FALSE	FALSE	Self	0	0
Scan: 14826 Run: B190712_04_HF_LS_IN_130_ECLP_DSSO_01_SCX24_hSAX07_rep1 P1_HGGLKNR P2_DGHPLFAGFVKAASEFQK 5 11	B190712_04_HF_LS_IN_130_ECLP_DSSO_01_SCX24_hSAX07_rep1	14826	P0A7E5	FALSE	P0A7E5	P0A7E5	FALSE	DGHPLFAGFVKAASEFQK	HGGLKNR	524	314	18	7	11	5	534	318	5	22.343	FALSE	TRUE	FALSE	FALSE	Self	0	0
Scan: 6082 Run: B190704_04_HF_LS_IN_130_ECLP_DSSO_01_SCX20_hSAX07_rep1 P1_VKVMYVR P2_SDDDSDKR 2 7	B190704_04_HF_LS_IN_130_ECLP_DSSO_01_SCX20_hSAX07_rep1	6082	P0AGJ5	FALSE	P0AGJ5	P0AGJ5	FALSE	SDDDSDKR	VKVMYVR	19	12	8	7	7	2	25	13	4	22.342	FALSE	TRUE	FALSE	FALSE	Self	0	0
Scan: 2675 Run: B190712_14_HF_LS_IN_130_ECLP_DSSO_01_SCX24_hSAX04_rep1 P1_KRPAEK P2_KIVTEGDK 6 1	B190712_14_HF_LS_IN_130_ECLP_DSSO_01_SCX24_hSAX04_rep1	2675	P68191	FALSE	P68191	P68191	FALSE	KIVTEGDK	KRPAEK	22	40	8	6	1	6	22	45	3	22.342	FALSE	TRUE	FALSE	FALSE	Self	0	0
Scan: 12419 Run: B190715_17_HF_LS_IN_130_ECLP_DSSO_01_SCX22_hSAX05_rep2 P1_TFKPER P2_SWSFGEVKKPETINYR 3 8	B190715_17_HF_LS_IN_130_ECLP_DSSO_01_SCX22_hSAX05_rep2	12419	P0A8T7	FALSE	P0A8T7	P0A8T7	FALSE	SWSFGEVKKPETINYR	TFKPER	32	48	16	6	8	3	39	50	4	22.342	FALSE	TRUE	FALSE	FALSE	Self	0	0
Scan: 16361 Run: B190715_11_HF_LS_IN_130_ECLP_DSSO_01_SCX22_hSAX08_rep1 P1_KKISADQVDQEVER P2_DKHoxMTADAAAHEVIEGQASALEELDDEYLK 2 2	B190715_11_HF_LS_IN_130_ECLP_DSSO_01_SCX22_hSAX08_rep1	16361	P08839	FALSE	P08839	P08839	FALSE	KKISADQVDQEVER	DKHoxMTADAAAHEVIEGQASALEELDDEYLK	29	95	14	30	2	2	30	96	4	22.341	FALSE	TRUE	FALSE	FALSE	Self	0	0
Scan: 23881 Run: B180711_01_Lumos_FO_IN_130_MycoDSSO_SCX11_hSAX_f15t16_rep1 P1_SLKNTAFTK P2_SEANKVDPSVLIPYLGK 3 5	B180711_01_Lumos_FO_IN_130_MycoDSSO_SCX11_hSAX_f15t16_rep1	23881	P75049	FALSE	P75049	P75049	FALSE	SLKNTAFTK	SEANKVDPSVLIPYLGK	65	228	9	17	3	5	67	232	4	22.341	FALSE	TRUE	FALSE	FALSE	Self	0	0
Scan: 9197 Run: B190715_18_HF_LS_IN_130_ECLP_DSSO_01_SCX22_hSAX04_rep1 P1_KGSSLQQGFQKPAQAVNR P2_FKDDVNEVR 11 2	B190715_18_HF_LS_IN_130_ECLP_DSSO_01_SCX22_hSAX04_rep1	9197	P0A705	FALSE	P0A705	P0A705	FALSE	KGSSLQQGFQKPAQAVNR	FKDDVNEVR	291	848	18	9	11	2	301	849	5	22.341	FALSE	TRUE	FALSE	FALSE	Self	0	0
Scan: 8603 Run: B190704_13_HF_LS_IN_130_ECLP_DSSO_01_SCX20_hSAX04_rep1 P1_YVKDGVLTR P2_FKQIASEK 3 2	B190704_13_HF_LS_IN_130_ECLP_DSSO_01_SCX20_hSAX04_rep1	8603	P38038	FALSE	P38038	P38038	FALSE	YVKDGVLTR	FKQIASEK	505	103	9	8	3	2	507	104	3	22.341	FALSE	TRUE	FALSE	FALSE	Self	0	0
Scan: 9914 Run: B190513_18_HF_LS_IN_130_ECLP_DSSO_01_SCX18_hSAX01_rep2 P1_IKELAVK P2_APAKESAPAAAAPAAQPALAAR 2 4	B190513_18_HF_LS_IN_130_ECLP_DSSO_01_SCX18_hSAX01_rep2	9914	P0AFG6	FALSE	P0AFG6	P0AFG6	FALSE	APAKESAPAAAAPAAQPALAAR	IKELAVK	153	299	22	7	4	2	156	300	4	22.34	FALSE	TRUE	FALSE	FALSE	Self	0	0
Scan: 15999 Run: B180726_27_Lumos_FO_IN_130_MycoDSSO_SCX12_hSAX_f11t14_rep1 P1_KAIDTVK P2_ENSANLQIMKQNFER 1 10	B180726_27_Lumos_FO_IN_130_MycoDSSO_SCX12_hSAX_f11t14_rep1	15999	P0CJ81	FALSE	P0CJ81	P0CJ81	FALSE	ENSANLQIMKQNFER	KAIDTVK	260	253	15	7	10	1	269	253	3	22.34	FALSE	TRUE	FALSE	FALSE	Self	0	0
Scan: 21883 Run: B180803_03_Lumos_FO_IN_130_MycoDSSO_SCX12_hSAX_f15t16_rep2 P1_KASIFR P2_DIKVFVDVVK 1 3	B180803_03_Lumos_FO_IN_130_MycoDSSO_SCX12_hSAX_f15t16_rep2	21883	P75539	FALSE	P75539	P75539	FALSE	DIKVFVDVVK	KASIFR	111	121	10	6	3	1	113	121	4	22.34	FALSE	TRUE	FALSE	FALSE	Self	0	0
Scan: 15101 Run: B180726_26_Lumos_FO_IN_130_MycoDSSO_SCX12_hSAX_f9t10_rep2 P1_NKVDPIIGR P2_GEIKVIGATTLK 2 4	B180726_26_Lumos_FO_IN_130_MycoDSSO_SCX12_hSAX_f9t10_rep2	15101	P75247	FALSE	P75247	P75247	FALSE	GEIKVIGATTLK	NKVDPIIGR	162	29	12	9	4	2	165	30	4	22.339	FALSE	TRUE	FALSE	FALSE	Self	0	0
Scan: 13015 Run: B180726_23_Lumos_FO_IN_130_MycoDSSO_SCX11_hSAX_f24_rep1 P1_TSENGDWVIKGDELTK P2_QSSDDNSFKK 10 9	B180726_23_Lumos_FO_IN_130_MycoDSSO_SCX11_hSAX_f24_rep1	13015	P75062	FALSE	P75062	P75062	FALSE	TSENGDWVIKGDELTK	QSSDDNSFKK	598	588	16	10	10	9	607	596	4	22.338	FALSE	TRUE	FALSE	FALSE	Self	0	0
Scan: 18372 Run: B190704_12_HF_LS_IN_130_ECLP_DSSO_01_SCX20_hSAX05_rep2 P1_VSAAPFcmCEKLNIPGNSEVFHLcmCR P2_ITLTIDNKR 9 8	B190704_12_HF_LS_IN_130_ECLP_DSSO_01_SCX20_hSAX05_rep2	18372	P45544	FALSE	P45544	P45544	FALSE	VSAAPFcmCEKLNIPGNSEVFHLcmCR	ITLTIDNKR	111	234	23	9	9	8	119	241	5	22.337	FALSE	TRUE	FALSE	FALSE	Self	0	0
Scan: 18009 Run: B190712_02_HF_LS_IN_130_ECLP_DSSO_01_SCX24_hSAX06_rep1 P1_VWIFKGEILGGMAAVEQPEKPAAQPK P2_KPELDAK 5 1	B190712_02_HF_LS_IN_130_ECLP_DSSO_01_SCX24_hSAX06_rep1	18009	P0A7V3	FALSE	P0A7V3	P0A7V3	FALSE	VWIFKGEILGGMAAVEQPEKPAAQPK	KPELDAK	200	108	26	7	5	1	204	108	5	22.337	FALSE	TRUE	FALSE	FALSE	Self	0	0
Scan: 4820 Run: B190712_14_HF_LS_IN_130_ECLP_DSSO_01_SCX24_hSAX04_rep1 P1_KQYGEAFEK P2_HLAKAPAK 1 4	B190712_14_HF_LS_IN_130_ECLP_DSSO_01_SCX24_hSAX04_rep1	4820	P0AFG6	FALSE	P0AFG6	P0AFG6	FALSE	HLAKAPAK	KQYGEAFEK	149	218	8	9	4	1	152	218	3	22.336	FALSE	TRUE	FALSE	FALSE	Self	0	0
Scan: 2934 Run: B190712_15_HF_LS_IN_130_ECLP_DSSO_01_SCX24_hSAX03_rep1 P1_LASAQKETGEK P2_FRDSKK 6 5	B190712_15_HF_LS_IN_130_ECLP_DSSO_01_SCX24_hSAX03_rep1	2934	P0A9Q5	FALSE	P0A9Q5	P0A9Q5	FALSE	LASAQKETGEK	FRDSKK	95	85	11	6	6	5	100	89	5	22.334	FALSE	TRUE	FALSE	FALSE	Self	0	0
Scan: 8345 Run: B190704_17_HF_LS_IN_130_ECLP_DSSO_01_SCX20_hSAX02_rep1 P1_VPKLVEFR P2_GKVDNKA 3 2	B190704_17_HF_LS_IN_130_ECLP_DSSO_01_SCX20_hSAX02_rep1	8345	P69451	FALSE	P69451	P69451	FALSE	VPKLVEFR	GKVDNKA	526	555	8	7	3	2	528	556	3	22.334	FALSE	TRUE	FALSE	FALSE	Self	0	0
Scan: 13622 Run: B190715_19_HF_LS_IN_130_ECLP_DSSO_01_SCX22_hSAX03_rep1 P1_NILMIGPTGVGKTEIAR P2_HIIGQDNAKR 12 9	B190715_19_HF_LS_IN_130_ECLP_DSSO_01_SCX22_hSAX03_rep1	13622	P0A6H5	FALSE	P0A6H5	P0A6H5	FALSE	NILMIGPTGVGKTEIAR	HIIGQDNAKR	52	16	17	10	12	9	63	24	5	22.334	FALSE	TRUE	FALSE	FALSE	Self	0	0
Scan: 5412 Run: B180703_21_Lumos_FO_IN_130_MycoDSSO_SCX14_hSAX_f22_rep1 P1_DAEANKERDNVIR P2_DAEANKER 6 6	B180703_21_Lumos_FO_IN_130_MycoDSSO_SCX14_hSAX_f22_rep1	5412	P75344	FALSE	P75344	P75344	FALSE	DAEANKERDNVIR	DAEANKER	499	499	13	8	6	6	504	504	5	22.334	FALSE	TRUE	FALSE	FALSE	Self	0	0
Scan: 7289 Run: B190712_13_HF_LS_IN_130_ECLP_DSSO_01_SCX24_hSAX05_rep2 P1_GRETKEK P2_AYADDKAIVGGIAR 5 6	B190712_13_HF_LS_IN_130_ECLP_DSSO_01_SCX24_hSAX05_rep2	7289	P0ABD5	FALSE	P0ABD5	P0ABD5	FALSE	AYADDKAIVGGIAR	GRETKEK	94	121	14	7	6	5	99	125	4	22.333	FALSE	TRUE	FALSE	FALSE	Self	0	0
Scan: 11760 Run: B190715_11_HF_LS_IN_130_ECLP_DSSO_01_SCX22_hSAX08_rep1 P1_KDVDVWHPDVR P2_IYGITAKER 1 7	B190715_11_HF_LS_IN_130_ECLP_DSSO_01_SCX22_hSAX08_rep1	11760	P27298	FALSE	P27298	P27298	FALSE	IYGITAKER	KDVDVWHPDVR	373	382	9	11	7	1	379	382	5	22.331	FALSE	TRUE	FALSE	FALSE	Self	0	0
Scan: 18312 Run: B180726_07_Lumos_FO_IN_130_MycoDSSO_SCX11_hSAX_f12t14_rep2 P1_NQIKTLVR P2_FFLKLEPYSK 4 4	B180726_07_Lumos_FO_IN_130_MycoDSSO_SCX11_hSAX_f12t14_rep2	18312	P75405	FALSE	P75405	P75405	FALSE	FFLKLEPYSK	NQIKTLVR	306	349	10	8	4	4	309	352	3	22.33	FALSE	TRUE	FALSE	FALSE	Self	0	0
Scan: 8723 Run: B190712_17_HF_LS_IN_130_ECLP_DSSO_01_SCX24_hSAX02_rep1 P1_QHVIYKEAK P2_IKLVSSAGTGHFYTTTK 6 2	B190712_17_HF_LS_IN_130_ECLP_DSSO_01_SCX24_hSAX02_rep1	8723	P0A7N9	FALSE	P0A7N9	P0A7N9	FALSE	IKLVSSAGTGHFYTTTK	QHVIYKEAK	9	45	17	9	2	6	10	50	4	22.33	FALSE	TRUE	FALSE	FALSE	Self	0	0
Scan: 17016 Run: B180625_07_Lumos_LS_IN_130_MycoDSSO_SCX13_hSAX_f19_rep1 P1_QKFEGVR P2_NVISLYYEKTNQSVR 2 9	B180625_07_Lumos_LS_IN_130_MycoDSSO_SCX13_hSAX_f19_rep1	17016	P75223	FALSE	P75223	P75223	FALSE	NVISLYYEKTNQSVR	QKFEGVR	138	159	15	7	9	2	146	160	4	22.329	FALSE	TRUE	FALSE	FALSE	Self	0	0
Scan: 8600 Run: B190715_18_HF_LS_IN_130_ECLP_DSSO_01_SCX22_hSAX04_rep1 P1_SKAcmCLIQR P2_ESKYIMoxMHAPTER 2 3	B190715_18_HF_LS_IN_130_ECLP_DSSO_01_SCX22_hSAX04_rep1	8600	P60757	FALSE	P60757	P60757	FALSE	ESKYIMoxMHAPTER	SKAcmCLIQR	225	191	13	8	3	2	227	192	5	22.328	FALSE	TRUE	FALSE	FALSE	Self	0	0
Scan: 8366 Run: B190704_18_HF_LS_IN_130_ECLP_DSSO_01_SCX20_hSAX02_rep2 P1_VAKLAGGVAVIK P2_EKLQER 3 2	B190704_18_HF_LS_IN_130_ECLP_DSSO_01_SCX20_hSAX02_rep2	8366	P0A6F5	FALSE	P0A6F5	P0A6F5	FALSE	VAKLAGGVAVIK	EKLQER	369	363	12	6	3	2	371	364	4	22.328	FALSE	TRUE	FALSE	FALSE	Self	0	0
Scan: 12564 Run: B190715_06_HF_LS_IN_130_ECLP_DSSO_01_SCX22_hSAX06_rep1 P1_DQMKRPPLEER P2_AMHDIIASDTFDKVK 4 13	B190715_06_HF_LS_IN_130_ECLP_DSSO_01_SCX22_hSAX06_rep1	12564	P77754	FALSE	P77754	P77754	FALSE	AMHDIIASDTFDKVK	DQMKRPPLEER	86	74	15	11	13	4	98	77	6	22.325	FALSE	TRUE	FALSE	FALSE	Self	0	0
Scan: 13993 Run: B190513_16_HF_LS_IN_130_ECLP_DSSO_01_SCX18_hSAX02_rep2 P1_KSVAGFK P2_ITLNMGVGEAIADKK 1 14	B190513_16_HF_LS_IN_130_ECLP_DSSO_01_SCX18_hSAX02_rep2	13993	P62399	FALSE	P62399	P62399	FALSE	ITLNMGVGEAIADKK	KSVAGFK	34	72	15	7	14	1	47	72	3	22.324	FALSE	TRUE	FALSE	FALSE	Self	0	0
Scan: 21515 Run: B180703_02_Lumos_FO_IN_130_MycoDSSO_SCX14_hSAX_f19_rep1 P1_TDQLLVYGIVNESELKSAR P2_GHKPNYSAVLLVR 16 3	B180703_02_Lumos_FO_IN_130_MycoDSSO_SCX14_hSAX_f19_rep1	21515	P75372;P75599;Q50341;P75319	FALSE	Q50341	Q50341	FALSE	TDQLLVYGIVNESELKSAR	GHKPNYSAVLLVR	426;223;712;348	816	19	13	16	3	441;238;727;363	818	5	22.324	FALSE	TRUE	FALSE	FALSE	Self	0	0
Scan: 5477 Run: B190704_19_HF_LS_IN_130_ECLP_DSSO_01_SCX20_hSAX01_rep1 P1_TAGKVAIK P2_GKVYIR 4 2	B190704_19_HF_LS_IN_130_ECLP_DSSO_01_SCX20_hSAX01_rep1	5477	P0AES4	FALSE	P0AES4	P0AES4	FALSE	TAGKVAIK	GKVYIR	668	238	8	6	4	2	671	239	3	22.323	FALSE	TRUE	FALSE	FALSE	Self	0	0
Scan: 19904 Run: B190715_06_HF_LS_IN_130_ECLP_DSSO_01_SCX22_hSAX06_rep1 P1_KHVAER P2_AAEGIAPKPLDANQMAALVELLK 1 8	B190715_06_HF_LS_IN_130_ECLP_DSSO_01_SCX22_hSAX06_rep1	19904	P36683	FALSE	P36683	P36683	FALSE	AAEGIAPKPLDANQMAALVELLK	KHVAER	13	7	23	6	8	1	20	7	3	22.323	FALSE	TRUE	FALSE	FALSE	Self	0	0
Scan: 10551 Run: B190715_17_HF_LS_IN_130_ECLP_DSSO_01_SCX22_hSAX05_rep2 P1_MKEGQEK P2_KKGIEVLLLSDR 2 2	B190715_17_HF_LS_IN_130_ECLP_DSSO_01_SCX22_hSAX05_rep2	10551	P0A6Z3	FALSE	P0A6Z3	P0A6Z3	FALSE	KKGIEVLLLSDR	MKEGQEK	452	423	12	7	2	2	453	424	4	22.323	FALSE	TRUE	FALSE	FALSE	Self	0	0
Scan: 13526 Run: B180703_02_Lumos_FO_IN_130_MycoDSSO_SCX14_hSAX_f19_rep1 P1_SDKYGK P2_LPMHPDYLKPLESK 3 9	B180703_02_Lumos_FO_IN_130_MycoDSSO_SCX14_hSAX_f19_rep1	13526	P75206	FALSE	P75206	P75206	FALSE	LPMHPDYLKPLESK	SDKYGK	368	17	14	6	9	3	376	19	4	22.323	FALSE	TRUE	FALSE	FALSE	Self	0	0
Scan: 26022 Run: B180726_09_Lumos_FO_IN_130_MycoDSSO_SCX11_hSAX_f18_rep1 P1_MQQIFFKDPILGEVLFDQQTK P2_IKTMQNK 7 2	B180726_09_Lumos_FO_IN_130_MycoDSSO_SCX11_hSAX_f18_rep1	26022	P75115	FALSE	P75115	P75115	FALSE	MQQIFFKDPILGEVLFDQQTK	IKTMQNK	1	386	21	7	7	2	7	387	4	22.321	FALSE	TRUE	FALSE	FALSE	Self	0	0
Scan: 7146 Run: B190715_07_HF_LS_IN_130_ECLP_DSSO_01_SCX22_hSAX06_rep2 P1_EGVSKDDAEALKK P2_EGVSKDDAEALKK 12 5	B190715_07_HF_LS_IN_130_ECLP_DSSO_01_SCX22_hSAX06_rep2	7146	P0A7K2	FALSE	P0A7K2	P0A7K2	FALSE	EGVSKDDAEALKK	EGVSKDDAEALKK	97	97	13	13	5	12	101	108	6	22.321	FALSE	TRUE	FALSE	FALSE	Self	0	0
Scan: 3122 Run: B190712_12_HF_LS_IN_130_ECLP_DSSO_01_SCX24_hSAX05_rep1 P1_IRDNQKR P2_EIQDVEKK 6 7	B190712_12_HF_LS_IN_130_ECLP_DSSO_01_SCX24_hSAX05_rep1	3122	P0A8M6	FALSE	P0A8M6	P0A8M6	FALSE	IRDNQKR	EIQDVEKK	35	27	7	8	6	7	40	33	5	22.32	FALSE	TRUE	FALSE	FALSE	Self	0	0
Scan: 4755 Run: B190704_20_HF_LS_IN_130_ECLP_DSSO_01_SCX20_hSAX01_rep2 P1_VAKAQK P2_EGNMKVYMTR 3 5	B190704_20_HF_LS_IN_130_ECLP_DSSO_01_SCX20_hSAX01_rep2	4755	P63883	FALSE	P63883	P63883	FALSE	VAKAQK	EGNMKVYMTR	250	229	6	10	3	5	252	233	4	22.319	FALSE	TRUE	FALSE	FALSE	Self	0	0
Scan: 9401 Run: B180723_06_Lumos_FO_IN_130_MycoDSSO_SCX14_hSAX_f12t14_rep1 P1_TTTVKK P2_GIITALANPDKNESAHK 5 11	B180723_06_Lumos_FO_IN_130_MycoDSSO_SCX14_hSAX_f12t14_rep1	9401	P75205	FALSE	P75205	P75205	FALSE	GIITALANPDKNESAHK	TTTVKK	26	106	17	6	11	5	36	110	3	22.317	FALSE	TRUE	FALSE	FALSE	Self	0	0
Scan: 8696 Run: B190715_14_HF_LS_IN_130_ECLP_DSSO_01_SCX22_hSAX10_rep1 P1_QKLHGYLPSR P2_IYAAFKK 2 6	B190715_14_HF_LS_IN_130_ECLP_DSSO_01_SCX22_hSAX10_rep1	8696	P0AFG8	FALSE	P0AFG8	P0AFG8	FALSE	QKLHGYLPSR	IYAAFKK	457	370	10	7	2	6	458	375	4	22.317	FALSE	TRUE	FALSE	FALSE	Self	0	0
Scan: 23835 Run: B180723_09_Lumos_FO_IN_130_MycoDSSO_SCX14_hSAX_f15t16_rep1 P1_QLPFKQVLIHGLVR P2_KYPELIPK 5 1	B180723_09_Lumos_FO_IN_130_MycoDSSO_SCX14_hSAX_f15t16_rep1	23835	P75304	FALSE	P75304	P75304	FALSE	QLPFKQVLIHGLVR	KYPELIPK	495	377	14	8	5	1	499	377	5	22.316	FALSE	TRUE	FALSE	FALSE	Self	0	0
Scan: 11193 Run: B190704_04_HF_LS_IN_130_ECLP_DSSO_01_SCX20_hSAX07_rep1 P1_KTSPYK P2_KLNTEETVQEWVDK 1 1	B190704_04_HF_LS_IN_130_ECLP_DSSO_01_SCX20_hSAX07_rep1	11193	P0AGJ9	FALSE	P0AGJ9	P0AGJ9	FALSE	KLNTEETVQEWVDK	KTSPYK	90	250	14	6	1	1	90	250	4	22.316	FALSE	TRUE	FALSE	FALSE	Self	0	0
Scan: 11524 Run: B190704_07_HF_LS_IN_130_ECLP_DSSO_01_SCX20_hSAX08_rep2 P1_VEGISALRDESDKDGMR P2_IKEEDFIDR 13 2	B190704_07_HF_LS_IN_130_ECLP_DSSO_01_SCX20_hSAX08_rep2	11524	P0AES4	FALSE	P0AES4	P0AES4	FALSE	VEGISALRDESDKDGMR	IKEEDFIDR	286	572	17	9	13	2	298	573	5	22.314	FALSE	TRUE	FALSE	FALSE	Self	0	0
Scan: 14135 Run: B190704_12_HF_LS_IN_130_ECLP_DSSO_01_SCX20_hSAX05_rep2 P1_LAIALAQEGGIGFIHKNoxMSIER P2_GoxMGSLGAoxMSKGSSDR 16 10	B190704_12_HF_LS_IN_130_ECLP_DSSO_01_SCX20_hSAX05_rep2	14135	P0ADG7	FALSE	P0ADG7	P0ADG7	FALSE	LAIALAQEGGIGFIHKNoxMSIER	GoxMGSLGAoxMSKGSSDR	57	387	22	15	16	10	72	396	4	22.313	FALSE	TRUE	FALSE	FALSE	Self	0	0
Scan: 8924 Run: B190715_07_HF_LS_IN_130_ECLP_DSSO_01_SCX22_hSAX06_rep2 P1_LKEIIHQQoxMGGLR P2_EVKELTER 2 3	B190715_07_HF_LS_IN_130_ECLP_DSSO_01_SCX22_hSAX06_rep2	8924	P0ADG7	FALSE	P0ADG7	P0ADG7	FALSE	LKEIIHQQoxMGGLR	EVKELTER	427	108	13	8	2	3	428	110	4	22.313	FALSE	TRUE	FALSE	FALSE	Self	0	0
Scan: 11038 Run: B190712_20_HF_LS_IN_130_ECLP_DSSO_01_SCX24_hSAX01_rep2 P1_SATQKLADTFKK P2_SATQKLADTFKK 12 5	B190712_20_HF_LS_IN_130_ECLP_DSSO_01_SCX24_hSAX01_rep2	11038	P23522	FALSE	P23522	P23522	FALSE	SATQKLADTFKK	SATQKLADTFKK	245	245	12	12	5	12	249	256	6	22.312	FALSE	TRUE	FALSE	FALSE	Self	0	0
Scan: 21090 Run: B190715_11_HF_LS_IN_130_ECLP_DSSO_01_SCX22_hSAX08_rep1 P1_LLPHIPADQFPAQALAcmCELYKVAGIR P2_HFTAKLK 21 5	B190715_11_HF_LS_IN_130_ECLP_DSSO_01_SCX22_hSAX08_rep1	21090	P0A853	FALSE	P0A853	P0A853	FALSE	LLPHIPADQFPAQALAcmCELYKVAGIR	HFTAKLK	367	463	26	7	21	5	387	467	5	22.308	FALSE	TRUE	FALSE	FALSE	Self	0	0
Scan: 6431 Run: B190704_13_HF_LS_IN_130_ECLP_DSSO_01_SCX20_hSAX04_rep1 P1_SLTKGR P2_LAKEDPSFR 4 3	B190704_13_HF_LS_IN_130_ECLP_DSSO_01_SCX20_hSAX04_rep1	6431	P0A6M8	FALSE	P0A6M8	P0A6M8	FALSE	LAKEDPSFR	SLTKGR	438	672	9	6	3	4	440	675	3	22.307	FALSE	TRUE	FALSE	FALSE	Self	0	0
Scan: 9897 Run: B190715_19_HF_LS_IN_130_ECLP_DSSO_01_SCX22_hSAX03_rep1 P1_KIIVDTYGGMAR P2_HGGGAFSGKDPSK 1 9	B190715_19_HF_LS_IN_130_ECLP_DSSO_01_SCX22_hSAX03_rep1	9897	P0A817	FALSE	P0A817	P0A817	FALSE	KIIVDTYGGMAR	HGGGAFSGKDPSK	246	258	12	13	1	9	246	266	4	22.306	FALSE	TRUE	FALSE	FALSE	Self	0	0
Scan: 20849 Run: B190513_09_HF_LS_IN_130_ECLP_DSSO_01_SCX18_hSAX10_rep1 P1_NLDDKTIASFQQQLSDMGYK P2_NLDDKTIASFQQQLSDMGYK 5 5	B190513_09_HF_LS_IN_130_ECLP_DSSO_01_SCX18_hSAX10_rep1	20849	P0A9G6	FALSE	P0A9G6	P0A9G6	FALSE	NLDDKTIASFQQQLSDMGYK	NLDDKTIASFQQQLSDMGYK	327	327	20	20	5	5	331	331	5	22.305	FALSE	TRUE	FALSE	FALSE	Self	0	0
Scan: 8913 Run: B180723_06_Lumos_FO_IN_130_MycoDSSO_SCX14_hSAX_f12t14_rep1 P1_KHNIEINR P2_AAKPAALGN 1 3	B180723_06_Lumos_FO_IN_130_MycoDSSO_SCX14_hSAX_f12t14_rep1	8913	P78023	FALSE	P78023	P78023	FALSE	KHNIEINR	AAKPAALGN	84	119	8	9	1	3	84	121	4	22.304	FALSE	TRUE	FALSE	FALSE	Self	0	0
Scan: 19934 Run: B180711_06_Lumos_FO_IN_130_MycoDSSO_SCX11_hSAX_f19_rep2 P1_oxMKVLINK P2_EDIITIQEKDQTLLVK 2 9	B180711_06_Lumos_FO_IN_130_MycoDSSO_SCX11_hSAX_f19_rep2	19934	Q50313	FALSE	Q50313	Q50313	FALSE	EDIITIQEKDQTLLVK	oxMKVLINK	86	1	16	7	9	2	94	2	4	22.304	FALSE	TRUE	FALSE	FALSE	Self	0	0
Scan: 16574 Run: B190513_05_HF_LS_IN_130_ECLP_DSSO_01_SCX18_hSAX07_rep2 P1_VGFFNPIASEKEEGTRLDLDR P2_EVNKAA 11 4	B190513_05_HF_LS_IN_130_ECLP_DSSO_01_SCX18_hSAX07_rep2	16574	P0A7T3	FALSE	P0A7T3	P0A7T3	FALSE	VGFFNPIASEKEEGTRLDLDR	EVNKAA	36	77	21	6	11	4	46	80	3	22.302	FALSE	TRUE	FALSE	FALSE	Self	0	0
Scan: 15910 Run: B180703_28_Lumos_FO_IN_130_MycoDSSO_SCX14_hSAX_f24_rep1 P1_LVNEYNNFEFQKNYMVDR P2_FFKDELKR 12 3	B180703_28_Lumos_FO_IN_130_MycoDSSO_SCX14_hSAX_f24_rep1	15910	P75471	FALSE	P75471	P75471	FALSE	LVNEYNNFEFQKNYMVDR	FFKDELKR	88	115	18	8	12	3	99	117	4	22.302	FALSE	TRUE	FALSE	FALSE	Self	0	0
Scan: 19473 Run: B180630_10_Lumos_FO_IN_130_MycoDSSO_SCX13_hSAX_f25rep1 P1_KEMENAYEETTR P2_FSGGGAVFHDMGNIcmCFSIILPKAK 1 22	B180630_10_Lumos_FO_IN_130_MycoDSSO_SCX13_hSAX_f25rep1	19473	P75394	FALSE	P75394	P75394	FALSE	FSGGGAVFHDMGNIcmCFSIILPKAK	KEMENAYEETTR	73	97	24	12	22	1	94	97	5	22.301	FALSE	TRUE	FALSE	FALSE	Self	0	0
Scan: 11608 Run: B190513_02_HF_LS_IN_130_ECLP_DSSO_01_SCX18_hSAX06_rep1 P1_VYVEKGR P2_DNKLQoxMELVPER 5 3	B190513_02_HF_LS_IN_130_ECLP_DSSO_01_SCX18_hSAX06_rep1	11608	P0A8V2	FALSE	P0A8V2	P0A8V2	FALSE	DNKLQoxMELVPER	VYVEKGR	234	261	12	7	3	5	236	265	3	22.301	FALSE	TRUE	FALSE	FALSE	Self	0	0
Scan: 24663 Run: B180723_11_Lumos_FO_IN_130_MycoDSSO_SCX14_hSAX_f17_rep1 P1_KLYLRPEK P2_AGSVNEVLAQKLVQLDALR 1 11	B180723_11_Lumos_FO_IN_130_MycoDSSO_SCX14_hSAX_f17_rep1	24663	P75482	FALSE	P75482	P75482	FALSE	AGSVNEVLAQKLVQLDALR	KLYLRPEK	79	168	19	8	11	1	89	168	5	22.301	FALSE	TRUE	FALSE	FALSE	Self	0	0
Scan: 15239 Run: B190715_22_HF_LS_IN_130_ECLP_DSSO_01_SCX22_hSAX02_rep2 P1_VMAGLGIAVVSTSKGVMTDR P2_RKDELPK 14 2	B190715_22_HF_LS_IN_130_ECLP_DSSO_01_SCX22_hSAX02_rep2	15239	P0A7W7	FALSE	P0A7W7	P0A7W7	FALSE	VMAGLGIAVVSTSKGVMTDR	RKDELPK	95	88	20	7	14	2	108	89	5	22.298	FALSE	TRUE	FALSE	FALSE	Self	0	0
Scan: 16003 Run: B180723_24_Lumos_FO_IN_130_MycoDSSO_SCX14_hSAX_f3t6_pepSEC10_rep2 P1_LIAEKLLNHK P2_KSLLNVK 5 1	B180723_24_Lumos_FO_IN_130_MycoDSSO_SCX14_hSAX_f3t6_pepSEC10_rep2	16003	Q9EXC9	FALSE	Q9EXC9	Q9EXC9	FALSE	LIAEKLLNHK	KSLLNVK	5	55	10	7	5	1	9	55	4	22.298	FALSE	TRUE	FALSE	FALSE	Self	0	0
Scan: 15314 Run: B180711_06_Lumos_FO_IN_130_MycoDSSO_SCX11_hSAX_f19_rep2 P1_LINESQTKK P2_ANKVTLGSTVEIYDYSSK 8 3	B180711_06_Lumos_FO_IN_130_MycoDSSO_SCX11_hSAX_f19_rep2	15314	P78019	FALSE	P78019	P78019	FALSE	ANKVTLGSTVEIYDYSSK	LINESQTKK	85	76	18	9	3	8	87	83	3	22.297	FALSE	TRUE	FALSE	FALSE	Self	0	0
Scan: 17047 Run: B180711_05_Lumos_FO_IN_130_MycoDSSO_SCX11_hSAX_f19_rep1 P1_KVLVFSEK P2_DNTLMIDKK 1 8	B180711_05_Lumos_FO_IN_130_MycoDSSO_SCX11_hSAX_f19_rep1	17047	P75358	FALSE	P75358	P75358	FALSE	DNTLMIDKK	KVLVFSEK	67	76	9	8	8	1	74	76	4	22.297	FALSE	TRUE	FALSE	FALSE	Self	0	0
Scan: 11173 Run: B180703_22_Lumos_FO_IN_130_MycoDSSO_SCX14_hSAX_f22_rep2 P1_VANSFPDKIK P2_TWGEYKEEGNHTLK 8 6	B180703_22_Lumos_FO_IN_130_MycoDSSO_SCX14_hSAX_f22_rep2	11173	P75376	FALSE	P75376	P75376	FALSE	VANSFPDKIK	TWGEYKEEGNHTLK	302	267	10	14	8	6	309	272	5	22.296	FALSE	TRUE	FALSE	FALSE	Self	0	0
Scan: 15235 Run: B190715_24_HF_LS_IN_130_ECLP_DSSO_01_SCX22_hSAX01_rep1 P1_KDAMVPMGGLLcmCMK P2_HFTAKLK 1 5	B190715_24_HF_LS_IN_130_ECLP_DSSO_01_SCX22_hSAX01_rep1	15235	P0A853	FALSE	P0A853	P0A853	FALSE	KDAMVPMGGLLcmCMK	HFTAKLK	270	463	14	7	1	5	270	467	4	22.291	FALSE	TRUE	FALSE	FALSE	Self	0	0
Scan: 19308 Run: B190704_08_HF_LS_IN_130_ECLP_DSSO_01_SCX20_hSAX09_rep1 P1_oxMKPFIFGAR P2_VHIINLEKTVPoxMFNEALAELNK 2 8	B190704_08_HF_LS_IN_130_ECLP_DSSO_01_SCX20_hSAX09_rep1	19308	P0A7V0	FALSE	P0A7V0	P0A7V0	FALSE	VHIINLEKTVPoxMFNEALAELNK	oxMKPFIFGAR	38	27	22	9	8	2	45	28	3	22.29	FALSE	TRUE	FALSE	FALSE	Self	0	0
Scan: 15828 Run: B180630_03_Lumos_FO_IN_130_MycoDSSO_SCX13_hSAX_f30t32rep1 P1_VMITQGPNLIGVHANTKENEETK P2_KFVNWFLNK 17 1	B180630_03_Lumos_FO_IN_130_MycoDSSO_SCX13_hSAX_f30t32rep1	15828	Q50288	FALSE	Q50288	Q50288	FALSE	VMITQGPNLIGVHANTKENEETK	KFVNWFLNK	650	673	23	9	17	1	666	673	5	22.289	FALSE	TRUE	FALSE	FALSE	Self	0	0
Scan: 8370 Run: B190712_03_HF_LS_IN_130_ECLP_DSSO_01_SCX24_hSAX06_rep2 P1_LYHKGSFSR P2_FIDGMHEAGMKTTGK 4 11	B190712_03_HF_LS_IN_130_ECLP_DSSO_01_SCX24_hSAX06_rep2	8370	P75949	FALSE	P75949	P75949	FALSE	FIDGMHEAGMKTTGK	LYHKGSFSR	149	303	15	9	11	4	159	306	5	22.289	FALSE	TRUE	FALSE	FALSE	Self	0	0
Scan: 8210 Run: B190712_03_HF_LS_IN_130_ECLP_DSSO_01_SCX24_hSAX06_rep2 P1_VKDKWAHTSVQDR P2_KLLEGELK 4 1	B190712_03_HF_LS_IN_130_ECLP_DSSO_01_SCX24_hSAX06_rep2	8210	P37685	FALSE	P37685	P37685	FALSE	VKDKWAHTSVQDR	KLLEGELK	74	379	13	8	4	1	77	379	5	22.287	FALSE	TRUE	FALSE	FALSE	Self	0	0
Scan: 15889 Run: B180726_06_Lumos_FO_IN_130_MycoDSSO_SCX11_hSAX_f12t14_rep1 P1_KTDSFIFoxMIPR P2_IIASAKGR 1 6	B180726_06_Lumos_FO_IN_130_MycoDSSO_SCX11_hSAX_f12t14_rep1	15889	P75174	FALSE	P75174	P75174	FALSE	KTDSFIFoxMIPR	IIASAKGR	322	219	11	8	1	6	322	224	4	22.285	FALSE	TRUE	FALSE	FALSE	Self	0	0
Scan: 11628 Run: B190704_19_HF_LS_IN_130_ECLP_DSSO_01_SCX20_hSAX01_rep1 P1_KVVMTGPSKDNTPoxMFVK P2_AVGKVLPELNGK 9 4	B190704_19_HF_LS_IN_130_ECLP_DSSO_01_SCX20_hSAX01_rep1	11628	P0A9B2	FALSE	P0A9B2	P0A9B2	FALSE	AVGKVLPELNGK	KVVMTGPSKDNTPoxMFVK	214	116	12	17	4	9	217	124	5	22.284	FALSE	TRUE	FALSE	FALSE	Self	0	0
Scan: 25148 Run: B190704_06_HF_LS_IN_130_ECLP_DSSO_01_SCX20_hSAX08_rep1 P1_EITPVNIEEELKSSYLDYAMSVIVGR P2_DGLKPVHR 12 4	B190704_06_HF_LS_IN_130_ECLP_DSSO_01_SCX20_hSAX08_rep1	25148	P0AES4	FALSE	P0AES4;P22446	P0AES4;P22446	FALSE	EITPVNIEEELKSSYLDYAMSVIVGR	DGLKPVHR	7	39;51	26	8	12	4	18	42;54	5	22.283	FALSE	TRUE	FALSE	FALSE	Self	0	0
Scan: 13175 Run: B190715_21_HF_LS_IN_130_ECLP_DSSO_01_SCX22_hSAX02_rep1 P1_VAQGAKPGEGGQLPGDKVTPYIAK P2_SSDVKALLGHR 17 5	B190715_21_HF_LS_IN_130_ECLP_DSSO_01_SCX22_hSAX02_rep1	13175	P09831	FALSE	P09831	P09831	FALSE	VAQGAKPGEGGQLPGDKVTPYIAK	SSDVKALLGHR	932	1464	24	11	17	5	948	1468	4	22.282	FALSE	TRUE	FALSE	FALSE	Self	0	0
Scan: 15091 Run: B190715_06_HF_LS_IN_130_ECLP_DSSO_01_SCX22_hSAX06_rep1 P1_NVKPVHQMLHSVGLDALATANDMNR P2_AEQKLEPR 3 4	B190715_06_HF_LS_IN_130_ECLP_DSSO_01_SCX22_hSAX06_rep1	15091	P17846	FALSE	P17846	P17846	FALSE	NVKPVHQMLHSVGLDALATANDMNR	AEQKLEPR	129	70	25	8	3	4	131	73	5	22.281	FALSE	TRUE	FALSE	FALSE	Self	0	0
Scan: 5692 Run: B190704_12_HF_LS_IN_130_ECLP_DSSO_01_SCX20_hSAX05_rep2 P1_VFKIAESR P2_ANKDEGPK 3 3	B190704_12_HF_LS_IN_130_ECLP_DSSO_01_SCX20_hSAX05_rep2	5692	P0ACB0	FALSE	P0ACB0	P0ACB0	FALSE	ANKDEGPK	VFKIAESR	173	165	8	8	3	3	175	167	4	22.281	FALSE	TRUE	FALSE	FALSE	Self	0	0
Scan: 22746 Run: B190704_03_HF_LS_IN_130_ECLP_DSSO_01_SCX20_hSAX06_rep2 P1_RGIDKAVTAAVEELK P2_AIAQVGTISANSDETVGKLIAEAMDK 5 18	B190704_03_HF_LS_IN_130_ECLP_DSSO_01_SCX20_hSAX06_rep2	22746	P0A6F5	FALSE	P0A6F5	P0A6F5	FALSE	AIAQVGTISANSDETVGKLIAEAMDK	RGIDKAVTAAVEELK	143	118	26	15	18	5	160	122	4	22.28	FALSE	TRUE	FALSE	FALSE	Self	0	0
Scan: 9287 Run: B190513_05_HF_LS_IN_130_ECLP_DSSO_01_SCX18_hSAX07_rep2 P1_EKLTDEALTER P2_DTAIEKR 2 6	B190513_05_HF_LS_IN_130_ECLP_DSSO_01_SCX18_hSAX07_rep2	9287	P09184	FALSE	P09184	P09184	FALSE	EKLTDEALTER	DTAIEKR	123	21	11	7	2	6	124	26	3	22.28	FALSE	TRUE	FALSE	FALSE	Self	0	0
Scan: 13588 Run: B190704_06_HF_LS_IN_130_ECLP_DSSO_01_SCX20_hSAX08_rep1 P1_LGcmCEVTEGKDEWQAVAPSWR P2_GVDPALQHKAMER 9 9	B190704_06_HF_LS_IN_130_ECLP_DSSO_01_SCX20_hSAX08_rep1	13588	P07395	FALSE	P07395	P07395	FALSE	LGcmCEVTEGKDEWQAVAPSWR	GVDPALQHKAMER	433	363	20	13	9	9	441	371	4	22.279	FALSE	TRUE	FALSE	FALSE	Self	0	0
Scan: 7281 Run: B180630_24_Lumos_FO_IN_130_MycoDSSO_SCX13_hSAX_f15t16rep2 P1_SSSGNSNKVLR P2_DLDKQK 8 4	B180630_24_Lumos_FO_IN_130_MycoDSSO_SCX13_hSAX_f15t16rep2	7281	P75342	FALSE	P75342	P75342	FALSE	SSSGNSNKVLR	DLDKQK	562	573	11	6	8	4	569	576	3	22.279	FALSE	TRUE	FALSE	FALSE	Self	0	0
Scan: 23689 Run: B190704_06_HF_LS_IN_130_ECLP_DSSO_01_SCX20_hSAX08_rep1 P1_VDGVFTADPAKDPTAToxMYEQLTYSEVLEK P2_ELKVMDLAAFTLAR 11 3	B190704_06_HF_LS_IN_130_ECLP_DSSO_01_SCX20_hSAX08_rep1	23689	P0A7E9	FALSE	P0A7E9	P0A7E9	FALSE	ELKVMDLAAFTLAR	VDGVFTADPAKDPTAToxMYEQLTYSEVLEK	196	167	14	29	3	11	198	177	4	22.279	FALSE	TRUE	FALSE	FALSE	Self	0	0
Scan: 27221 Run: B180726_14_Lumos_FO_IN_130_MycoDSSO_SCX11_hSAX_f21_rep2 P1_LKVLSFDTNEQSLGLR P2_ALYDLDFSKLNPQTPTR 2 9	B180726_14_Lumos_FO_IN_130_MycoDSSO_SCX11_hSAX_f21_rep2	27221	P11311	FALSE	P75285;P75571;P11311	P75285;P75571;P11311	FALSE	LKVLSFDTNEQSLGLR	ALYDLDFSKLNPQTPTR	1458	46;45;137	16	17	2	9	1459	54;53;145	4	22.277	FALSE	TRUE	FALSE	FALSE	Self	0	0
Scan: 17761 Run: B190704_03_HF_LS_IN_130_ECLP_DSSO_01_SCX20_hSAX06_rep2 P1_WGEKATYSINNDGITLHLNGADDLGLIQR P2_APKGTR 4 3	B190704_03_HF_LS_IN_130_ECLP_DSSO_01_SCX20_hSAX06_rep2	17761	P37095	FALSE	P37095	P37095	FALSE	WGEKATYSINNDGITLHLNGADDLGLIQR	APKGTR	18	80	29	6	4	3	21	82	5	22.277	FALSE	TRUE	FALSE	FALSE	Self	0	0
Scan: 17248 Run: B180705_39_Lumos_FO_IN_130_MycoDSSO_SCX14_hSAX_f26t27_rep2 P1_LQTITEHDLADLKAWGVcmCSGVENYAR P2_AELKDR 13 4	B180705_39_Lumos_FO_IN_130_MycoDSSO_SCX14_hSAX_f26t27_rep2	17248	P75558	FALSE	P75558	P75558	FALSE	LQTITEHDLADLKAWGVcmCSGVENYAR	AELKDR	289	268	26	6	13	4	301	271	4	22.275	FALSE	TRUE	FALSE	FALSE	Self	0	0
Scan: 7834 Run: B190712_04_HF_LS_IN_130_ECLP_DSSO_01_SCX24_hSAX07_rep1 P1_YKEGAAAGGAR P2_TKQMHEDAELGVAAHWK 2 2	B190712_04_HF_LS_IN_130_ECLP_DSSO_01_SCX24_hSAX07_rep1	7834	P0AG20	FALSE	P0AG20	P0AG20	FALSE	TKQMHEDAELGVAAHWK	YKEGAAAGGAR	340	357	17	11	2	2	341	358	5	22.274	FALSE	TRUE	FALSE	FALSE	Self	0	0
Scan: 3284 Run: B190715_17_HF_LS_IN_130_ECLP_DSSO_01_SCX22_hSAX05_rep2 P1_TKAGGETPR P2_KGDTDVHQSALGR 2 1	B190715_17_HF_LS_IN_130_ECLP_DSSO_01_SCX22_hSAX05_rep2	3284	P08394	FALSE	P08394	P08394	FALSE	KGDTDVHQSALGR	TKAGGETPR	828	298	13	9	1	2	828	299	4	22.274	FALSE	TRUE	FALSE	FALSE	Self	0	0
Scan: 12951 Run: B190715_19_HF_LS_IN_130_ECLP_DSSO_01_SCX22_hSAX03_rep1 P1_SFSTPGKAR P2_AELSHLLGEKLSR 7 10	B190715_19_HF_LS_IN_130_ECLP_DSSO_01_SCX22_hSAX03_rep1	12951	P0AB03	FALSE	P0AB03	P0AB03	FALSE	SFSTPGKAR	AELSHLLGEKLSR	47	6	9	13	7	10	53	15	4	22.273	FALSE	TRUE	FALSE	FALSE	Self	0	0
Scan: 17657 Run: B190715_21_HF_LS_IN_130_ECLP_DSSO_01_SCX22_hSAX02_rep1 P1_IHTIKINPDKIK P2_GVLAVMPDMDKFPYTVR 5 11	B190715_21_HF_LS_IN_130_ECLP_DSSO_01_SCX22_hSAX02_rep1	17657	P05055	FALSE	P05055	P05055	FALSE	IHTIKINPDKIK	GVLAVMPDMDKFPYTVR	555	410	12	17	5	11	559	420	6	22.273	FALSE	TRUE	FALSE	FALSE	Self	0	0
Scan: 14906 Run: B180803_03_Lumos_FO_IN_130_MycoDSSO_SCX12_hSAX_f15t16_rep2 P1_TEIKQLR P2_TAFDSKTLTLTK 4 6	B180803_03_Lumos_FO_IN_130_MycoDSSO_SCX12_hSAX_f15t16_rep2	14906	P75310	FALSE	P75310	P75310	FALSE	TAFDSKTLTLTK	TEIKQLR	661	527	12	7	6	4	666	530	4	22.27	FALSE	TRUE	FALSE	FALSE	Self	0	0
Scan: 6969 Run: B190513_02_HF_LS_IN_130_ECLP_DSSO_01_SCX18_hSAX06_rep1 P1_QATKDAGR P2_ASSGLNEDEIQKoxMVR 4 12	B190513_02_HF_LS_IN_130_ECLP_DSSO_01_SCX18_hSAX06_rep1	6969	P0A6Y8	FALSE	P0A6Y8	P0A6Y8	FALSE	ASSGLNEDEIQKoxMVR	QATKDAGR	503	152	15	8	12	4	514	155	4	22.269	FALSE	TRUE	FALSE	FALSE	Self	0	0
Scan: 4496 Run: B190704_19_HF_LS_IN_130_ECLP_DSSO_01_SCX20_hSAX01_rep1 P1_KSQNITKTGT P2_AIEQAINKK 7 8	B190704_19_HF_LS_IN_130_ECLP_DSSO_01_SCX20_hSAX01_rep1	4496	P76062	FALSE	P76062	P76062	FALSE	AIEQAINKK	KSQNITKTGT	10	149	9	10	8	7	17	155	3	22.269	FALSE	TRUE	FALSE	FALSE	Self	0	0
Scan: 22960 Run: B190513_09_HF_LS_IN_130_ECLP_DSSO_01_SCX18_hSAX10_rep1 P1_VVLFGKLAEVASEYLR P2_DKATGEoxMK 6 2	B190513_09_HF_LS_IN_130_ECLP_DSSO_01_SCX18_hSAX10_rep1	22960	P0AGE0	FALSE	P0AGE0	P0AGE0	FALSE	VVLFGKLAEVASEYLR	DKATGEoxMK	58	43	16	8	6	2	63	44	4	22.268	FALSE	TRUE	FALSE	FALSE	Self	0	0
Scan: 7108 Run: B190715_16_HF_LS_IN_130_ECLP_DSSO_01_SCX22_hSAX05_rep1 P1_NEKLNSLEDVRK P2_ETPPGPKR 3 7	B190715_16_HF_LS_IN_130_ECLP_DSSO_01_SCX22_hSAX05_rep1	7108	P21179	FALSE	P21179	P21179	FALSE	ETPPGPKR	NEKLNSLEDVRK	472	62	8	12	7	3	478	64	4	22.268	FALSE	TRUE	FALSE	FALSE	Self	0	0
Scan: 23160 Run: B180625_12_Lumos_LS_IN_130_MycoDSSO_SCX13_hSAX_f20_rep1 P1_DGKTDLRR P2_DFLNNVDPEIKNLLR 3 11	B180625_12_Lumos_LS_IN_130_MycoDSSO_SCX13_hSAX_f20_rep1	23160	P78013	FALSE	P78013	P78013	FALSE	DFLNNVDPEIKNLLR	DGKTDLRR	263	281	15	8	11	3	273	283	5	22.268	FALSE	TRUE	FALSE	FALSE	Self	0	0
Scan: 2482 Run: B190715_07_HF_LS_IN_130_ECLP_DSSO_01_SCX22_hSAX06_rep2 P1_EAAATAGEKEDAPRR P2_AEQQAKK 9 6	B190715_07_HF_LS_IN_130_ECLP_DSSO_01_SCX22_hSAX06_rep2	2482	P45577	FALSE	P45577	P45577	FALSE	EAAATAGEKEDAPRR	AEQQAKK	123	115	15	7	9	6	131	120	3	22.268	FALSE	TRUE	FALSE	FALSE	Self	0	0
Scan: 10213 Run: B190712_15_HF_LS_IN_130_ECLP_DSSO_01_SCX24_hSAX03_rep1 P1_LKPYSDRYPLHLSGGQQQR P2_AEKLLER 2 3	B190712_15_HF_LS_IN_130_ECLP_DSSO_01_SCX24_hSAX03_rep1	10213	P0AAF6	FALSE	P0AAF6	P0AAF6	FALSE	AEKLLER	LKPYSDRYPLHLSGGQQQR	122	131	7	19	3	2	124	132	6	22.266	FALSE	TRUE	FALSE	FALSE	Self	0	0
Scan: 24208 Run: B180803_03_Lumos_FO_IN_130_MycoDSSO_SCX12_hSAX_f15t16_rep2 P1_SEINKIIAVATGVK P2_IKEIFK 5 2	B180803_03_Lumos_FO_IN_130_MycoDSSO_SCX12_hSAX_f15t16_rep2	24208	P75249	FALSE	P75249	P75249	FALSE	SEINKIIAVATGVK	IKEIFK	14	31	14	6	5	2	18	32	3	22.266	FALSE	TRUE	FALSE	FALSE	Self	0	0
Scan: 7917 Run: B180630_24_Lumos_FO_IN_130_MycoDSSO_SCX13_hSAX_f15t16rep2 P1_IGKTISR P2_DYAEKK 3 5	B180630_24_Lumos_FO_IN_130_MycoDSSO_SCX13_hSAX_f15t16rep2	7917	P75344	FALSE	P75344	P75344	FALSE	IGKTISR	DYAEKK	114	108	7	6	3	5	116	112	4	22.265	FALSE	TRUE	FALSE	FALSE	Self	0	0
Scan: 19829 Run: B190715_09_HF_LS_IN_130_ECLP_DSSO_01_SCX22_hSAX07_rep2 P1_LVDKVIGITNEEAISTAR P2_LQEDESFTNKNIVVILPSSGER 4 10	B190715_09_HF_LS_IN_130_ECLP_DSSO_01_SCX22_hSAX07_rep2	19829	P0ABK5	FALSE	P0ABK5	P0ABK5	FALSE	LVDKVIGITNEEAISTAR	LQEDESFTNKNIVVILPSSGER	243	284	18	22	4	10	246	293	4	22.264	FALSE	TRUE	FALSE	FALSE	Self	0	0
Scan: 8518 Run: B190715_06_HF_LS_IN_130_ECLP_DSSO_01_SCX22_hSAX06_rep1 P1_LKEIIHQQoxMGGLR P2_DFQKAER 2 4	B190715_06_HF_LS_IN_130_ECLP_DSSO_01_SCX22_hSAX06_rep1	8518	P0ADG7	FALSE	P0ADG7	P0ADG7	FALSE	LKEIIHQQoxMGGLR	DFQKAER	427	200	13	7	2	4	428	203	5	22.263	FALSE	TRUE	FALSE	FALSE	Self	0	0
Scan: 9008 Run: B190715_17_HF_LS_IN_130_ECLP_DSSO_01_SCX22_hSAX05_rep2 P1_YEEITAScmCScmCGNVMKIR P2_KDIHPK 15 1	B190715_17_HF_LS_IN_130_ECLP_DSSO_01_SCX22_hSAX05_rep2	9008	P0A7M9	FALSE	P0A7M9	P0A7M9	FALSE	YEEITAScmCScmCGNVMKIR	KDIHPK	9	3	17	6	15	1	23	3	4	22.262	FALSE	TRUE	FALSE	FALSE	Self	0	0
Scan: 14035 Run: B190715_09_HF_LS_IN_130_ECLP_DSSO_01_SCX22_hSAX07_rep2 P1_QGAKHVTcmCAYR P2_KIEFVEIYEPFSEGQAK 4 1	B190715_09_HF_LS_IN_130_ECLP_DSSO_01_SCX22_hSAX07_rep2	14035	P09832	FALSE	P09832	P09832	FALSE	KIEFVEIYEPFSEGQAK	QGAKHVTcmCAYR	25	309	17	11	1	4	25	312	5	22.261	FALSE	TRUE	FALSE	FALSE	Self	0	0
Scan: 19800 Run: B190715_07_HF_LS_IN_130_ECLP_DSSO_01_SCX22_hSAX06_rep2 P1_KHVAER P2_AAEGIAPKPLDANQMAALVELLK 1 8	B190715_07_HF_LS_IN_130_ECLP_DSSO_01_SCX22_hSAX06_rep2	19800	P36683	FALSE	P36683	P36683	FALSE	AAEGIAPKPLDANQMAALVELLK	KHVAER	13	7	23	6	8	1	20	7	5	22.261	FALSE	TRUE	FALSE	FALSE	Self	0	0
Scan: 5694 Run: B180625_19_Lumos_LS_IN_130_MycoDSSO_SCX13_hSAX_f21_rep2 P1_NADLEKNDNK P2_NADLEKNDNK 6 6	B180625_19_Lumos_LS_IN_130_MycoDSSO_SCX13_hSAX_f21_rep2	5694	P75471	FALSE	P75471	P75471	FALSE	NADLEKNDNK	NADLEKNDNK	1597	1597	10	10	6	6	1602	1602	4	22.261	FALSE	TRUE	FALSE	FALSE	Self	0	0
Scan: 12084 Run: B180726_09_Lumos_FO_IN_130_MycoDSSO_SCX11_hSAX_f18_rep1 P1_KVLVFSEK P2_DNTLoxMIDKK 1 8	B180726_09_Lumos_FO_IN_130_MycoDSSO_SCX11_hSAX_f18_rep1	12084	P75358	FALSE	P75358	P75358	FALSE	DNTLoxMIDKK	KVLVFSEK	67	76	9	8	8	1	74	76	3	22.259	FALSE	TRUE	FALSE	FALSE	Self	0	0
Scan: 16842 Run: B190704_03_HF_LS_IN_130_ECLP_DSSO_01_SCX20_hSAX06_rep2 P1_KGNGYYYAPTLLAGALQDDAIVQK P2_AVEEAKATGHIK 1 6	B190704_03_HF_LS_IN_130_ECLP_DSSO_01_SCX20_hSAX06_rep2	16842	P77674	FALSE	P77674	P77674	FALSE	KGNGYYYAPTLLAGALQDDAIVQK	AVEEAKATGHIK	354	334	24	12	1	6	354	339	5	22.258	FALSE	TRUE	FALSE	FALSE	Self	0	0
Scan: 2981 Run: B190513_04_HF_LS_IN_130_ECLP_DSSO_01_SCX18_hSAX07_rep1 P1_VSNQQDDMTKNAQAEK P2_EAAEKDK 10 5	B190513_04_HF_LS_IN_130_ECLP_DSSO_01_SCX18_hSAX07_rep1	2981	P0A705	FALSE	P0A705	P0A705	FALSE	VSNQQDDMTKNAQAEK	EAAEKDK	158	151	16	7	10	5	167	155	3	22.257	FALSE	TRUE	FALSE	FALSE	Self	0	0
Scan: 20194 Run: B180711_06_Lumos_FO_IN_130_MycoDSSO_SCX11_hSAX_f19_rep2 P1_IADVEKIK P2_DNVTFALVMKR 6 10	B180711_06_Lumos_FO_IN_130_MycoDSSO_SCX11_hSAX_f19_rep2	20194	P75454	FALSE	P75454	P75454	FALSE	DNVTFALVMKR	IADVEKIK	367	378	11	8	10	6	376	383	3	22.257	FALSE	TRUE	FALSE	FALSE	Self	0	0
Scan: 12767 Run: B180703_02_Lumos_FO_IN_130_MycoDSSO_SCX14_hSAX_f19_rep1 P1_SYKNDQSKGIDIPNK P2_KDSSSQPDYILSR 8 1	B180703_02_Lumos_FO_IN_130_MycoDSSO_SCX14_hSAX_f19_rep1	12767	P75334	FALSE	P75334	P75334	FALSE	KDSSSQPDYILSR	SYKNDQSKGIDIPNK	476	292	13	15	1	8	476	299	5	22.257	FALSE	TRUE	FALSE	FALSE	Self	0	0
Scan: 12719 Run: B180723_03_Lumos_FO_IN_130_MycoDSSO_SCX14_hSAX_f7t8_rep2 P1_SLKSLTDR P2_GKQGLFR 3 2	B180723_03_Lumos_FO_IN_130_MycoDSSO_SCX14_hSAX_f7t8_rep2	12719	P75271	FALSE	P75271	P75271	FALSE	SLKSLTDR	GKQGLFR	384	394	8	7	3	2	386	395	3	22.254	FALSE	TRUE	FALSE	FALSE	Self	0	0
Scan: 6226 Run: B190513_14_HF_LS_IN_130_ECLP_DSSO_01_SCX18_hSAX03_rep1 P1_VKVMYVR P2_DDKQSQPR 2 3	B190513_14_HF_LS_IN_130_ECLP_DSSO_01_SCX18_hSAX03_rep1	6226	P0AGJ5	FALSE	P0AGJ5	P0AGJ5	FALSE	DDKQSQPR	VKVMYVR	53	12	8	7	3	2	55	13	4	22.253	FALSE	TRUE	FALSE	FALSE	Self	0	0
Scan: 5026 Run: B190704_16_HF_LS_IN_130_ECLP_DSSO_01_SCX20_hSAX03_rep1 P1_NSKSAPGEK P2_KTYMSDcmCLK 3 1	B190704_16_HF_LS_IN_130_ECLP_DSSO_01_SCX20_hSAX03_rep1	5026	P0AFM4	FALSE	P0AFM4	P0AFM4	FALSE	NSKSAPGEK	KTYMSDcmCLK	60	51	9	9	3	1	62	51	3	22.253	FALSE	TRUE	FALSE	FALSE	Self	0	0
Scan: 13217 Run: B190712_14_HF_LS_IN_130_ECLP_DSSO_01_SCX24_hSAX04_rep1 P1_QKLGWHHPPFEIPK P2_KDLANAIR 2 1	B190712_14_HF_LS_IN_130_ECLP_DSSO_01_SCX24_hSAX04_rep1	13217	P33570	FALSE	P33570	P33570	FALSE	QKLGWHHPPFEIPK	KDLANAIR	274	4	14	8	2	1	275	4	6	22.252	FALSE	TRUE	FALSE	FALSE	Self	0	0
Scan: 13982 Run: B180630_12_Lumos_FO_IN_130_MycoDSSO_SCX13_hSAX_f24rep1 P1_FFKDELK P2_FFKDELK 3 3	B180630_12_Lumos_FO_IN_130_MycoDSSO_SCX13_hSAX_f24rep1	13982	P75471	FALSE	P75471	P75471	FALSE	FFKDELK	FFKDELK	115	115	7	7	3	3	117	117	3	22.25	FALSE	TRUE	FALSE	FALSE	Self	0	0
Scan: 13540 Run: B190715_16_HF_LS_IN_130_ECLP_DSSO_01_SCX22_hSAX05_rep1 P1_LNSSKEVIAFLAER P2_KQLEEAKAR 5 7	B190715_16_HF_LS_IN_130_ECLP_DSSO_01_SCX22_hSAX05_rep1	13540	P45577	FALSE	P45577	P45577	FALSE	LNSSKEVIAFLAER	KQLEEAKAR	7	101	14	9	5	7	11	107	5	22.25	FALSE	TRUE	FALSE	FALSE	Self	0	0
Scan: 14868 Run: B180703_24_Lumos_FO_IN_130_MycoDSSO_SCX14_hSAX_f23_rep1 P1_TKLEDTQVLNDVELDDIK P2_EIKELERK 2 3	B180703_24_Lumos_FO_IN_130_MycoDSSO_SCX14_hSAX_f23_rep1	14868	Q9EXD3	FALSE	Q9EXD3	Q9EXD3	FALSE	TKLEDTQVLNDVELDDIK	EIKELERK	21	62	18	8	2	3	22	64	4	22.249	FALSE	TRUE	FALSE	FALSE	Self	0	0
Scan: 9733 Run: B190513_12_HF_LS_IN_130_ECLP_DSSO_01_SCX18_hSAX05_rep2 P1_KITAAPVVDENGK P2_EILMKR 1 5	B190513_12_HF_LS_IN_130_ECLP_DSSO_01_SCX18_hSAX05_rep2	9733	P17115	FALSE	P17115	P17115	FALSE	KITAAPVVDENGK	EILMKR	293	287	13	6	1	5	293	291	4	22.249	FALSE	TRUE	FALSE	FALSE	Self	0	0
Scan: 6227 Run: B180625_12_Lumos_LS_IN_130_MycoDSSO_SCX13_hSAX_f20_rep1 P1_EKIATER P2_EKIATER 2 2	B180625_12_Lumos_LS_IN_130_MycoDSSO_SCX13_hSAX_f20_rep1	6227	P75471	FALSE	P75471	P75471	FALSE	EKIATER	EKIATER	490	490	7	7	2	2	491	491	4	22.248	FALSE	TRUE	FALSE	FALSE	Self	0	0
Scan: 2797 Run: B190513_03_HF_LS_IN_130_ECLP_DSSO_01_SCX18_hSAX06_rep2 P1_SSAQAKMEK P2_DAADNEAKGK 6 8	B190513_03_HF_LS_IN_130_ECLP_DSSO_01_SCX18_hSAX06_rep2	2797	P45523	FALSE	P45523	P45523	FALSE	SSAQAKMEK	DAADNEAKGK	111	120	9	10	6	8	116	127	4	22.248	FALSE	TRUE	FALSE	FALSE	Self	0	0
Scan: 4058 Run: B190704_17_HF_LS_IN_130_ECLP_DSSO_01_SCX20_hSAX02_rep1 P1_VGFGYGKAR P2_AoxMEKAR 7 4	B190704_17_HF_LS_IN_130_ECLP_DSSO_01_SCX20_hSAX02_rep1	4058	P0A7W1	FALSE	P0A7W1	P0A7W1	FALSE	VGFGYGKAR	AoxMEKAR	46	63	9	6	7	4	52	66	3	22.248	FALSE	TRUE	FALSE	FALSE	Self	0	0
Scan: 16383 Run: B180726_28_Lumos_FO_IN_130_MycoDSSO_SCX12_hSAX_f11t14_rep2 P1_KTTDGIPIEK P2_GKGISETFIVR 1 2	B180726_28_Lumos_FO_IN_130_MycoDSSO_SCX12_hSAX_f11t14_rep2	16383	P75133	FALSE	P75133	P75133	FALSE	GKGISETFIVR	KTTDGIPIEK	57	68	11	10	2	1	58	68	4	22.245	FALSE	TRUE	FALSE	FALSE	Self	0	0
Scan: 17568 Run: B180803_19_Lumos_FO_IN_130_MycoDSSO_SCX12_hSAX_f23_rep2 P1_NKDYFVR P2_LVWVEKQANQSLEDTFK 2 6	B180803_19_Lumos_FO_IN_130_MycoDSSO_SCX12_hSAX_f23_rep2	17568	P75298	FALSE	P75298	P75298	FALSE	LVWVEKQANQSLEDTFK	NKDYFVR	139	370	17	7	6	2	144	371	3	22.245	FALSE	TRUE	FALSE	FALSE	Self	0	0
Scan: 16639 Run: B190704_03_HF_LS_IN_130_ECLP_DSSO_01_SCX20_hSAX06_rep2 P1_SQoxMITLKR P2_FPVISEDKDHIEGILoxMAK 7 8	B190704_03_HF_LS_IN_130_ECLP_DSSO_01_SCX20_hSAX06_rep2	16639	P0AE78	FALSE	P0AE78	P0AE78	FALSE	FPVISEDKDHIEGILoxMAK	SQoxMITLKR	103	77	18	8	8	7	110	83	5	22.244	FALSE	TRUE	FALSE	FALSE	Self	0	0
Scan: 9810 Run: B190712_04_HF_LS_IN_130_ECLP_DSSO_01_SCX24_hSAX07_rep1 P1_RIPIVGDEHADoxMEKGTGcmCVK P2_ESKGSMWHIR 14 3	B190712_04_HF_LS_IN_130_ECLP_DSSO_01_SCX24_hSAX07_rep1	9810	P07118	FALSE	P07118	P07118	FALSE	RIPIVGDEHADoxMEKGTGcmCVK	ESKGSMWHIR	258	192	20	10	14	3	271	194	6	22.244	FALSE	TRUE	FALSE	FALSE	Self	0	0
Scan: 18170 Run: B190715_11_HF_LS_IN_130_ECLP_DSSO_01_SCX22_hSAX08_rep1 P1_HNLQITKLDLSYSETFNQTHLADAYER P2_ESWQDLPQNKLTIR 7 10	B190715_11_HF_LS_IN_130_ECLP_DSSO_01_SCX22_hSAX08_rep1	18170	P0AC53	FALSE	P0AC53	P0AC53	FALSE	HNLQITKLDLSYSETFNQTHLADAYER	ESWQDLPQNKLTIR	397	362	27	14	7	10	403	371	6	22.244	FALSE	TRUE	FALSE	FALSE	Self	0	0
Scan: 6544 Run: B190712_17_HF_LS_IN_130_ECLP_DSSO_01_SCX24_hSAX02_rep1 P1_KAINVSDQVPAK P2_AKLLSHRPVR 1 2	B190712_17_HF_LS_IN_130_ECLP_DSSO_01_SCX24_hSAX02_rep1	6544	P0A9J8	FALSE	P0A9J8	P0A9J8	FALSE	KAINVSDQVPAK	AKLLSHRPVR	286	38	12	10	1	2	286	39	5	22.243	FALSE	TRUE	FALSE	FALSE	Self	0	0
Scan: 14550 Run: B180803_10_Lumos_FO_IN_130_MycoDSSO_SCX12_hSAX_f19_rep2 P1_SKSEVVDMFAK P2_LLYKDK 2 4	B180803_10_Lumos_FO_IN_130_MycoDSSO_SCX12_hSAX_f19_rep2	14550	P75305	FALSE	P75305	P75305	FALSE	SKSEVVDMFAK	LLYKDK	178	172	11	6	2	4	179	175	4	22.243	FALSE	TRUE	FALSE	FALSE	Self	0	0
Scan: 6902 Run: B190704_11_HF_LS_IN_130_ECLP_DSSO_01_SCX20_hSAX05_rep1 P1_WTKETNVSR P2_VYNNPKYAGER 3 6	B190704_11_HF_LS_IN_130_ECLP_DSSO_01_SCX20_hSAX05_rep1	6902	P69797	FALSE	P69797	P69797	FALSE	VYNNPKYAGER	WTKETNVSR	229	182	11	9	6	3	234	184	3	22.241	FALSE	TRUE	FALSE	FALSE	Self	0	0
Scan: 17071 Run: B180803_35_Lumos_FO_IN_130_MycoDSSO_SCX13_hSAX_f7t8_rep2 P1_YDIIKSIK P2_KFSSLSFK 5 1	B180803_35_Lumos_FO_IN_130_MycoDSSO_SCX13_hSAX_f7t8_rep2	17071	P78032	FALSE	P78032	P78032	FALSE	YDIIKSIK	KFSSLSFK	81	62	8	8	5	1	85	62	3	22.24	FALSE	TRUE	FALSE	FALSE	Self	0	0
Scan: 20296 Run: B190715_12_HF_LS_IN_130_ECLP_DSSO_01_SCX22_hSAX08_rep2 P1_VGKGLHPDcmCYIELVIEDSYYNMR P2_MMEIAKK 3 6	B190715_12_HF_LS_IN_130_ECLP_DSSO_01_SCX22_hSAX08_rep2	20296	P29745	FALSE	P29745	P29745	FALSE	VGKGLHPDcmCYIELVIEDSYYNMR	MMEIAKK	301	294	23	7	3	6	303	299	5	22.238	FALSE	TRUE	FALSE	FALSE	Self	0	0
Scan: 26778 Run: B180705_37_Lumos_FO_IN_130_MycoDSSO_SCX14_hSAX_f28t30_rep2 P1_IAELFLTKR P2_DSLLVTSLKSLLGEK 8 9	B180705_37_Lumos_FO_IN_130_MycoDSSO_SCX14_hSAX_f28t30_rep2	26778	P75556	FALSE	P75556	P75556	FALSE	DSLLVTSLKSLLGEK	IAELFLTKR	514	494	15	9	9	8	522	501	4	22.237	FALSE	TRUE	FALSE	FALSE	Self	0	0
Scan: 25912 Run: B190704_06_HF_LS_IN_130_ECLP_DSSO_01_SCX20_hSAX08_rep1 P1_LELPSLQDFGALLEEQSKEISTTIAFVR P2_GYGoxMGDAAEGKNIAHQVK 18 11	B190704_06_HF_LS_IN_130_ECLP_DSSO_01_SCX20_hSAX08_rep1	25912	P0AFG8	FALSE	P0AFG8	P0AFG8	FALSE	LELPSLQDFGALLEEQSKEISTTIAFVR	GYGoxMGDAAEGKNIAHQVK	474	394	28	18	18	11	491	404	5	22.236	FALSE	TRUE	FALSE	FALSE	Self	0	0
Scan: 20882 Run: B180723_10_Lumos_FO_IN_130_MycoDSSO_SCX14_hSAX_f15t16_rep2 P1_IRQDAKFAQQFGNLGPVYGK P2_DFNGVDQLKK 6 9	B180723_10_Lumos_FO_IN_130_MycoDSSO_SCX14_hSAX_f15t16_rep2	20882	P78029	FALSE	P78029	P78029	FALSE	IRQDAKFAQQFGNLGPVYGK	DFNGVDQLKK	106	129	20	10	6	9	111	137	4	22.235	FALSE	TRUE	FALSE	FALSE	Self	0	0
Scan: 16226 Run: B190704_13_HF_LS_IN_130_ECLP_DSSO_01_SCX20_hSAX04_rep1 P1_VLAVAVYNHYKR P2_NGDTSNGVELGKSNILLIGPTGSGK 11 12	B190704_13_HF_LS_IN_130_ECLP_DSSO_01_SCX20_hSAX04_rep1	16226	P0A6H1	FALSE	P0A6H1	P0A6H1	FALSE	NGDTSNGVELGKSNILLIGPTGSGK	VLAVAVYNHYKR	101	87	25	12	12	11	112	97	4	22.233	FALSE	TRUE	FALSE	FALSE	Self	0	0
Scan: 11979 Run: B180723_09_Lumos_FO_IN_130_MycoDSSO_SCX14_hSAX_f15t16_rep1 P1_TTVIGGKGSK P2_LKQTTEKYDTDLLK 7 2	B180723_09_Lumos_FO_IN_130_MycoDSSO_SCX14_hSAX_f15t16_rep1	11979	P78012	FALSE	P78012	P78012	FALSE	TTVIGGKGSK	LKQTTEKYDTDLLK	328	351	10	14	7	2	334	352	4	22.232	FALSE	TRUE	FALSE	FALSE	Self	0	0
Scan: 10172 Run: B180726_02_Lumos_FO_IN_130_MycoDSSO_SCX11_hSAX_f3t6_rep1 P1_IQTAKQK P2_DSLLTQKIQTAK 5 7	B180726_02_Lumos_FO_IN_130_MycoDSSO_SCX11_hSAX_f3t6_rep1	10172	P75471	FALSE	P75471	P75471	FALSE	DSLLTQKIQTAK	IQTAKQK	1551	1558	12	7	7	5	1557	1562	3	22.232	FALSE	TRUE	FALSE	FALSE	Self	0	0
Scan: 24967 Run: B180630_15_Lumos_FO_IN_130_MycoDSSO_SCX13_hSAX_f23rep2 P1_YLADKNDLAKVGFIFVDGQIEK P2_NIKNDGSDVIVATGFNQQEALQAISSDDRR 5 3	B180630_15_Lumos_FO_IN_130_MycoDSSO_SCX13_hSAX_f23rep2	24967	P75062	FALSE	P75062	P75062	FALSE	NIKNDGSDVIVATGFNQQEALQAISSDDRR	YLADKNDLAKVGFIFVDGQIEK	104	134	30	22	3	5	106	138	5	22.231	FALSE	TRUE	FALSE	FALSE	Self	0	0
Scan: 12482 Run: B190712_05_HF_LS_IN_130_ECLP_DSSO_01_SCX24_hSAX07_rep2 P1_VVYDISGKPPATIEWE P2_AHVIKSHHNVGGLPK 8 5	B190712_05_HF_LS_IN_130_ECLP_DSSO_01_SCX24_hSAX07_rep2	12482	P04079	FALSE	P04079	P04079	FALSE	AHVIKSHHNVGGLPK	VVYDISGKPPATIEWE	352	510	15	16	5	8	356	517	6	22.231	FALSE	TRUE	FALSE	FALSE	Self	0	0
Scan: 5809 Run: B190704_12_HF_LS_IN_130_ECLP_DSSO_01_SCX20_hSAX05_rep2 P1_NEKIGFK P2_LEEAAKR 3 6	B190704_12_HF_LS_IN_130_ECLP_DSSO_01_SCX20_hSAX05_rep2	5809	P0A8M3	FALSE	P0A8M3	P0A8M3	FALSE	LEEAAKR	NEKIGFK	236	575	7	7	6	3	241	577	3	22.228	FALSE	TRUE	FALSE	FALSE	Self	0	0
Scan: 18231 Run: B180625_19_Lumos_LS_IN_130_MycoDSSO_SCX13_hSAX_f21_rep2 P1_TNTYAEKALELFK P2_KIEDSAK 7 1	B180625_19_Lumos_LS_IN_130_MycoDSSO_SCX13_hSAX_f21_rep2	18231	P75280	FALSE	P75280	P75280	FALSE	TNTYAEKALELFK	KIEDSAK	727	212	13	7	7	1	733	212	4	22.228	FALSE	TRUE	FALSE	FALSE	Self	0	0
Scan: 3349 Run: B190715_06_HF_LS_IN_130_ECLP_DSSO_01_SCX22_hSAX06_rep1 P1_KPNAcmCKDEQGR P2_EVKELTER 1 3	B190715_06_HF_LS_IN_130_ECLP_DSSO_01_SCX22_hSAX06_rep1	3349	P0ADG7	FALSE	P0ADG7	P0ADG7	FALSE	KPNAcmCKDEQGR	EVKELTER	207	108	11	8	1	3	207	110	5	22.227	FALSE	TRUE	FALSE	FALSE	Self	0	0
Scan: 16479 Run: B180803_35_Lumos_FO_IN_130_MycoDSSO_SCX13_hSAX_f7t8_rep2 P1_KFQGNLR P2_ALIPYYTGKDPLK 1 9	B180803_35_Lumos_FO_IN_130_MycoDSSO_SCX13_hSAX_f7t8_rep2	16479	P75461	FALSE	P75461	P75461	FALSE	ALIPYYTGKDPLK	KFQGNLR	157	21	13	7	9	1	165	21	3	22.225	FALSE	TRUE	FALSE	FALSE	Self	0	0
Scan: 24041 Run: B180703_29_Lumos_FO_IN_130_MycoDSSO_SCX14_hSAX_f24_rep2 P1_YLADKNDLAKVGFIFVDGQIEK P2_NIKNDGSDVIVATGFNQQEALQAISSDDRR 10 3	B180703_29_Lumos_FO_IN_130_MycoDSSO_SCX14_hSAX_f24_rep2	24041	P75062	FALSE	P75062	P75062	FALSE	YLADKNDLAKVGFIFVDGQIEK	NIKNDGSDVIVATGFNQQEALQAISSDDRR	134	104	22	30	10	3	143	106	4	22.225	FALSE	TRUE	FALSE	FALSE	Self	0	0
Scan: 12736 Run: B190704_11_HF_LS_IN_130_ECLP_DSSO_01_SCX20_hSAX05_rep1 P1_KGDEDR P2_EDKPTTSKPGAPFITSTLQQAASTR 1 8	B190704_11_HF_LS_IN_130_ECLP_DSSO_01_SCX20_hSAX05_rep1	12736	P06612	FALSE	P06612	P06612	FALSE	EDKPTTSKPGAPFITSTLQQAASTR	KGDEDR	272	443	25	6	8	1	279	443	5	22.225	FALSE	TRUE	FALSE	FALSE	Self	0	0
Scan: 9644 Run: B190513_12_HF_LS_IN_130_ECLP_DSSO_01_SCX18_hSAX05_rep2 P1_KAFQDoxMEAALR P2_EQKLAISSR 1 3	B190513_12_HF_LS_IN_130_ECLP_DSSO_01_SCX18_hSAX05_rep2	9644	P22523	FALSE	P22523	P22523	FALSE	KAFQDoxMEAALR	EQKLAISSR	230	1230	11	9	1	3	230	1232	4	22.223	FALSE	TRUE	FALSE	FALSE	Self	0	0
Scan: 14504 Run: B190704_02_HF_LS_IN_130_ECLP_DSSO_01_SCX20_hSAX06_rep1 P1_ELIDAGKELPQYIK P2_DIAHAKLK 7 6	B190704_02_HF_LS_IN_130_ECLP_DSSO_01_SCX20_hSAX06_rep1	14504	P0AC33;P14407	FALSE	P14407	P14407	FALSE	DIAHAKLK	ELIDAGKELPQYIK	394;394	402	8	14	6	7	399;399	408	5	22.223	FALSE	TRUE	FALSE	FALSE	Self	0	0
Scan: 8623 Run: B190715_22_HF_LS_IN_130_ECLP_DSSO_01_SCX22_hSAX02_rep2 P1_LDLVKGTVIGHR P2_EKPASR 5 2	B190715_22_HF_LS_IN_130_ECLP_DSSO_01_SCX22_hSAX02_rep2	8623	P21499	FALSE	P21499	P21499	FALSE	LDLVKGTVIGHR	EKPASR	82	32	12	6	5	2	86	33	3	22.221	FALSE	TRUE	FALSE	FALSE	Self	0	0
Scan: 3503 Run: B190715_06_HF_LS_IN_130_ECLP_DSSO_01_SCX22_hSAX06_rep1 P1_TFVKRDPQEAER P2_EAQQKAER 4 5	B190715_06_HF_LS_IN_130_ECLP_DSSO_01_SCX22_hSAX06_rep1	3503	P0A705	FALSE	P0A705	P0A705	FALSE	TFVKRDPQEAER	EAQQKAER	90	127	12	8	4	5	93	131	4	22.221	FALSE	TRUE	FALSE	FALSE	Self	0	0
Scan: 11176 Run: B190704_13_HF_LS_IN_130_ECLP_DSSO_01_SCX20_hSAX04_rep1 P1_ETYKYADoxMLAoxMSAK P2_AMYSIAKK 4 7	B190704_13_HF_LS_IN_130_ECLP_DSSO_01_SCX20_hSAX04_rep1	11176	P0A853	FALSE	P0A853	P0A853	FALSE	AMYSIAKK	ETYKYADoxMLAoxMSAK	212	256	8	14	7	4	218	259	4	22.221	FALSE	TRUE	FALSE	FALSE	Self	0	0
Scan: 12301 Run: B190704_03_HF_LS_IN_130_ECLP_DSSO_01_SCX20_hSAX06_rep2 P1_KHESGVVTDPQTVLPTTTLR P2_DFQKAER 1 4	B190704_03_HF_LS_IN_130_ECLP_DSSO_01_SCX20_hSAX06_rep2	12301	P0ADG7	FALSE	P0ADG7	P0ADG7	FALSE	KHESGVVTDPQTVLPTTTLR	DFQKAER	88	200	20	7	1	4	88	203	3	22.221	FALSE	TRUE	FALSE	FALSE	Self	0	0
Scan: 13653 Run: B190704_19_HF_LS_IN_130_ECLP_DSSO_01_SCX20_hSAX01_rep1 P1_SLTKGR P2_MGANFLKVVNQIK 4 7	B190704_19_HF_LS_IN_130_ECLP_DSSO_01_SCX20_hSAX01_rep1	13653	P0A6M8	FALSE	P0A6M8	P0A6M8	FALSE	MGANFLKVVNQIK	SLTKGR	147	672	13	6	7	4	153	675	3	22.219	FALSE	TRUE	FALSE	FALSE	Self	0	0
Scan: 9600 Run: B180723_19_Lumos_FO_IN_130_MycoDSSO_SCX14_hSAX_f3t6_rep1 P1_NIKPQKA P2_GVAHKATNSILIK 3 5	B180723_19_Lumos_FO_IN_130_MycoDSSO_SCX14_hSAX_f3t6_rep1	9600	P75189	FALSE	P75189	P75189	FALSE	GVAHKATNSILIK	NIKPQKA	350	450	13	7	5	3	354	452	4	22.218	FALSE	TRUE	FALSE	FALSE	Self	0	0
Scan: 11962 Run: B190712_19_HF_LS_IN_130_ECLP_DSSO_01_SCX24_hSAX01_rep1 P1_TLPKIK P2_IHKSVLDKPGFGVELNR 4 3	B190712_19_HF_LS_IN_130_ECLP_DSSO_01_SCX24_hSAX01_rep1	11962	P77215	FALSE	P77215	P77215	FALSE	IHKSVLDKPGFGVELNR	TLPKIK	375	2	17	6	3	4	377	5	5	22.218	FALSE	TRUE	FALSE	FALSE	Self	0	0
Scan: 6855 Run: B190712_12_HF_LS_IN_130_ECLP_DSSO_01_SCX24_hSAX05_rep1 P1_NEKIGFK P2_KVSWHEAR 3 1	B190712_12_HF_LS_IN_130_ECLP_DSSO_01_SCX24_hSAX05_rep1	6855	P0A8M3	FALSE	P0A8M3	P0A8M3	FALSE	KVSWHEAR	NEKIGFK	138	575	8	7	1	3	138	577	4	22.216	FALSE	TRUE	FALSE	FALSE	Self	0	0
Scan: 21720 Run: B190513_07_HF_LS_IN_130_ECLP_DSSO_01_SCX18_hSAX08_rep2 P1_GKFYALPQSPQLFK P2_FMDDHGFLDIETPoxMLTKATPEGAR 2 17	B190513_07_HF_LS_IN_130_ECLP_DSSO_01_SCX18_hSAX08_rep2	21720	P21889	FALSE	P21889	P21889	FALSE	GKFYALPQSPQLFK	FMDDHGFLDIETPoxMLTKATPEGAR	185	151	14	24	2	17	186	167	4	22.216	FALSE	TRUE	FALSE	FALSE	Self	0	0
Scan: 3602 Run: B190712_15_HF_LS_IN_130_ECLP_DSSO_01_SCX24_hSAX03_rep1 P1_LAKEDPSFR P2_HAKQSGGR 3 3	B190712_15_HF_LS_IN_130_ECLP_DSSO_01_SCX24_hSAX03_rep1	3602	P0A6M8	FALSE	P0A6M8	P0A6M8	FALSE	LAKEDPSFR	HAKQSGGR	438	505	9	8	3	3	440	507	4	22.215	FALSE	TRUE	FALSE	FALSE	Self	0	0
Scan: 20485 Run: B190715_11_HF_LS_IN_130_ECLP_DSSO_01_SCX22_hSAX08_rep1 P1_KNVKPVHQoxMLHSVGLDALATANDMNR P2_AYAEIWLDQEKVATTDEEPILGQTYLPR 4 11	B190715_11_HF_LS_IN_130_ECLP_DSSO_01_SCX22_hSAX08_rep1	20485	P17846	FALSE	P17846	P17846	FALSE	AYAEIWLDQEKVATTDEEPILGQTYLPR	KNVKPVHQoxMLHSVGLDALATANDMNR	187	128	28	26	11	4	197	131	6	22.215	FALSE	TRUE	FALSE	FALSE	Self	0	0
Scan: 13042 Run: B190715_22_HF_LS_IN_130_ECLP_DSSO_01_SCX22_hSAX02_rep2 P1_KQQNEEAAK P2_KLDVKITPVVFIoxMK 1 5	B190715_22_HF_LS_IN_130_ECLP_DSSO_01_SCX22_hSAX02_rep2	13042	P06959	FALSE	P06959	P06959	FALSE	KLDVKITPVVFIoxMK	KQQNEEAAK	452	442	14	9	5	1	456	442	5	22.213	FALSE	TRUE	FALSE	FALSE	Self	0	0
Scan: 17248 Run: B180703_30_Lumos_FO_IN_130_MycoDSSO_SCX14_hSAX_f25_rep1 P1_DTLQoxMIKK P2_DDHKDEDFEEFLKEEVEK 7 13	B180703_30_Lumos_FO_IN_130_MycoDSSO_SCX14_hSAX_f25_rep1	17248	P75161	FALSE	P75161	P75161	FALSE	DDHKDEDFEEFLKEEVEK	DTLQoxMIKK	144	136	18	8	13	7	156	142	3	22.211	FALSE	TRUE	FALSE	FALSE	Self	0	0
Scan: 13175 Run: B190704_16_HF_LS_IN_130_ECLP_DSSO_01_SCX20_hSAX03_rep1 P1_KGSENYALTTNQGVR P2_GSAAHGYFQPYKSLSDITK 1 12	B190704_16_HF_LS_IN_130_ECLP_DSSO_01_SCX20_hSAX03_rep1	13175	P21179	FALSE	P21179	P21179	FALSE	GSAAHGYFQPYKSLSDITK	KGSENYALTTNQGVR	131	73	19	15	12	1	142	73	5	22.21	FALSE	TRUE	FALSE	FALSE	Self	0	0
Scan: 11423 Run: B190712_14_HF_LS_IN_130_ECLP_DSSO_01_SCX24_hSAX04_rep1 P1_LLAFLKEPEPPKGFR P2_GPHKER 12 4	B190712_14_HF_LS_IN_130_ECLP_DSSO_01_SCX24_hSAX04_rep1	11423	P0AAB4	FALSE	P0AAB4	P0AAB4	FALSE	LLAFLKEPEPPKGFR	GPHKER	91	168	15	6	12	4	102	171	6	22.209	FALSE	TRUE	FALSE	FALSE	Self	0	0
Scan: 15499 Run: B190712_04_HF_LS_IN_130_ECLP_DSSO_01_SCX24_hSAX07_rep1 P1_HERPQKGR P2_AIGEVTDVVEKEMYTFEDR 6 11	B190712_04_HF_LS_IN_130_ECLP_DSSO_01_SCX24_hSAX07_rep1	15499	P60906	FALSE	P60906	P60906	FALSE	AIGEVTDVVEKEMYTFEDR	HERPQKGR	55	114	19	8	11	6	65	119	5	22.207	FALSE	TRUE	FALSE	FALSE	Self	0	0
Scan: 18399 Run: B180703_25_Lumos_FO_IN_130_MycoDSSO_SCX14_hSAX_f23_rep2 P1_KFQWLKEELSK P2_EKELLVV 6 2	B180703_25_Lumos_FO_IN_130_MycoDSSO_SCX14_hSAX_f23_rep2	18399	P75161	FALSE	P75161	P75161	FALSE	KFQWLKEELSK	EKELLVV	17	178	11	7	6	2	22	179	4	22.206	FALSE	TRUE	FALSE	FALSE	Self	0	0
Scan: 19499 Run: B180703_19_Lumos_FO_IN_130_MycoDSSO_SCX14_hSAX_f21_rep1 P1_LQLEQFKLEKQNFDEAK P2_LQLEQFKLEK 7 7	B180703_19_Lumos_FO_IN_130_MycoDSSO_SCX14_hSAX_f21_rep1	19499	P75471	FALSE	P75471	P75471	FALSE	LQLEQFKLEKQNFDEAK	LQLEQFKLEK	1190	1190	17	10	7	7	1196	1196	4	22.205	FALSE	TRUE	FALSE	FALSE	Self	0	0
Scan: 20295 Run: B180726_04_Lumos_FO_IN_130_MycoDSSO_SCX11_hSAX_f9t11_rep1 P1_LNTNSNWTKK P2_DLPIPLVKSIQDQR 9 8	B180726_04_Lumos_FO_IN_130_MycoDSSO_SCX11_hSAX_f9t11_rep1	20295	P75159	FALSE	P75159	P75159	FALSE	DLPIPLVKSIQDQR	LNTNSNWTKK	134	7	14	10	8	9	141	15	3	22.205	FALSE	TRUE	FALSE	FALSE	Self	0	0
Scan: 10344 Run: B190712_14_HF_LS_IN_130_ECLP_DSSO_01_SCX24_hSAX04_rep1 P1_NSAHTLAKLATPFAEGEALR P2_GKNHAR 8 2	B190712_14_HF_LS_IN_130_ECLP_DSSO_01_SCX24_hSAX04_rep1	10344	P30177	FALSE	P30177	P30177	FALSE	NSAHTLAKLATPFAEGEALR	GKNHAR	179	13	20	6	8	2	186	14	6	22.204	FALSE	TRUE	FALSE	FALSE	Self	0	0
Scan: 6999 Run: B190704_05_HF_LS_IN_130_ECLP_DSSO_01_SCX20_hSAX07_rep2 P1_VYKNYDPR P2_VYKNYDPR 3 3	B190704_05_HF_LS_IN_130_ECLP_DSSO_01_SCX20_hSAX07_rep2	6999	P0ABH7	FALSE	P0ABH7	P0ABH7	FALSE	VYKNYDPR	VYKNYDPR	308	308	8	8	3	3	310	310	3	22.204	FALSE	TRUE	FALSE	FALSE	Self	0	0
Scan: 14403 Run: B180726_26_Lumos_FO_IN_130_MycoDSSO_SCX12_hSAX_f9t10_rep2 P1_QMVTNPNTIVSIKR P2_AKFEEITK 13 2	B180726_26_Lumos_FO_IN_130_MycoDSSO_SCX12_hSAX_f9t10_rep2	14403	P75344	FALSE	P75344	P75344	FALSE	QMVTNPNTIVSIKR	AKFEEITK	60	283	14	8	13	2	72	284	4	22.203	FALSE	TRUE	FALSE	FALSE	Self	0	0
Scan: 5667 Run: B180723_17_Lumos_FO_IN_130_MycoDSSO_SCX14_hSAX_f3t6_rep2 P1_TSQKSFSNTK P2_TSQKSFSNTK 4 4	B180723_17_Lumos_FO_IN_130_MycoDSSO_SCX14_hSAX_f3t6_rep2	5667	P75353	FALSE	P75353	P75353	FALSE	TSQKSFSNTK	TSQKSFSNTK	97	97	10	10	4	4	100	100	3	22.203	FALSE	TRUE	FALSE	FALSE	Self	0	0
Scan: 13969 Run: B190715_17_HF_LS_IN_130_ECLP_DSSO_01_SCX22_hSAX05_rep2 P1_REQEKGLDR P2_GAEQIYIPVLIKK 5 12	B190715_17_HF_LS_IN_130_ECLP_DSSO_01_SCX22_hSAX05_rep2	13969	P0A853	FALSE	P0A853	P0A853	FALSE	GAEQIYIPVLIKK	REQEKGLDR	104	117	13	9	12	5	115	121	3	22.203	FALSE	TRUE	FALSE	FALSE	Self	0	0
Scan: 17669 Run: B180630_24_Lumos_FO_IN_130_MycoDSSO_SCX13_hSAX_f15t16rep2 P1_YPELKIK P2_KEVITIIR 5 1	B180630_24_Lumos_FO_IN_130_MycoDSSO_SCX13_hSAX_f15t16rep2	17669	P75581	FALSE	P75581	P75581	FALSE	YPELKIK	KEVITIIR	9	52	7	8	5	1	13	52	3	22.201	FALSE	TRUE	FALSE	FALSE	Self	0	0
Scan: 18199 Run: B190513_04_HF_LS_IN_130_ECLP_DSSO_01_SCX18_hSAX07_rep1 P1_TLFKELIK P2_EDAQLLYGFNNKQER 4 12	B190513_04_HF_LS_IN_130_ECLP_DSSO_01_SCX18_hSAX07_rep1	18199	P0A809	FALSE	P0A809	P0A809	FALSE	EDAQLLYGFNNKQER	TLFKELIK	55	70	15	8	12	4	66	73	3	22.2	FALSE	TRUE	FALSE	FALSE	Self	0	0
Scan: 15568 Run: B180625_07_Lumos_LS_IN_130_MycoDSSO_SCX13_hSAX_f19_rep1 P1_KAAQLNR P2_FLVDNGILDKEK 1 10	B180625_07_Lumos_LS_IN_130_MycoDSSO_SCX13_hSAX_f19_rep1	15568	P75327	FALSE	P75327	P75327	FALSE	FLVDNGILDKEK	KAAQLNR	878	931	12	7	10	1	887	931	4	22.199	FALSE	TRUE	FALSE	FALSE	Self	0	0
Scan: 17289 Run: B190715_18_HF_LS_IN_130_ECLP_DSSO_01_SCX22_hSAX04_rep1 P1_KLYPNVDFYSGIILK P2_AKDKNDSFR 1 4	B190715_18_HF_LS_IN_130_ECLP_DSSO_01_SCX22_hSAX04_rep1	17289	P0ABH7	FALSE	P0ABH7	P0ABH7	FALSE	KLYPNVDFYSGIILK	AKDKNDSFR	357	292	15	9	1	4	357	295	4	22.199	FALSE	TRUE	FALSE	FALSE	Self	0	0
Scan: 11821 Run: B180803_11_Lumos_FO_IN_130_MycoDSSO_SCX12_hSAX_f20_rep1 P1_NFQKASDEAALQK P2_EFLLEKK 4 6	B180803_11_Lumos_FO_IN_130_MycoDSSO_SCX12_hSAX_f20_rep1	11821	P75471	FALSE	P75471	P75471	FALSE	NFQKASDEAALQK	EFLLEKK	1134	1127	13	7	4	6	1137	1132	3	22.198	FALSE	TRUE	FALSE	FALSE	Self	0	0
Scan: 8593 Run: B190715_08_HF_LS_IN_130_ECLP_DSSO_01_SCX22_hSAX07_rep1 P1_KQMEKSQR P2_AIQKELGEMDDAPDENEALK 5 4	B190715_08_HF_LS_IN_130_ECLP_DSSO_01_SCX22_hSAX07_rep1	8593	P0A9M0	FALSE	P0A9M0	P0A9M0	FALSE	AIQKELGEMDDAPDENEALK	KQMEKSQR	236	219	20	8	4	5	239	223	4	22.196	FALSE	TRUE	FALSE	FALSE	Self	0	0
Scan: 28351 Run: B180703_29_Lumos_FO_IN_130_MycoDSSO_SCX14_hSAX_f24_rep2 P1_KIENQSSGIIPIMKLLEDSFSYANQLGQR P2_ENADEKIR 14 6	B180703_29_Lumos_FO_IN_130_MycoDSSO_SCX14_hSAX_f24_rep2	28351	P78027	FALSE	P78027;P39452	P78027;P39452	FALSE	KIENQSSGIIPIMKLLEDSFSYANQLGQR	ENADEKIR	221	273;275	29	8	14	6	234	278;280	4	22.195	FALSE	TRUE	FALSE	FALSE	Self	0	0
Scan: 22378 Run: B190704_09_HF_LS_IN_130_ECLP_DSSO_01_SCX20_hSAX10_rep1 P1_LEGNNAELGAKK P2_IILSDDKVKAVLVNIFGGIVR 11 9	B190704_09_HF_LS_IN_130_ECLP_DSSO_01_SCX20_hSAX10_rep1	22378	P0A836	FALSE	P0A836	P0A836	FALSE	IILSDDKVKAVLVNIFGGIVR	LEGNNAELGAKK	304	349	21	12	9	11	312	359	5	22.194	FALSE	TRUE	FALSE	FALSE	Self	0	0
Scan: 13608 Run: B190712_02_HF_LS_IN_130_ECLP_DSSO_01_SCX24_hSAX06_rep1 P1_VEGKIK P2_KGDEIAAVVLQVDAERER 4 1	B190712_02_HF_LS_IN_130_ECLP_DSSO_01_SCX24_hSAX06_rep1	13608	P0AG67	FALSE	P0AG67	P0AG67	FALSE	KGDEIAAVVLQVDAERER	VEGKIK	411	367	18	6	1	4	411	370	5	22.194	FALSE	TRUE	FALSE	FALSE	Self	0	0
Scan: 11306 Run: B190715_16_HF_LS_IN_130_ECLP_DSSO_01_SCX22_hSAX05_rep1 P1_VYVEKGRR P2_DNKLQMELVPER 5 3	B190715_16_HF_LS_IN_130_ECLP_DSSO_01_SCX22_hSAX05_rep1	11306	P0A8V2	FALSE	P0A8V2	P0A8V2	FALSE	DNKLQMELVPER	VYVEKGRR	234	261	12	8	3	5	236	265	4	22.193	FALSE	TRUE	FALSE	FALSE	Self	0	0
Scan: 21737 Run: B180711_06_Lumos_FO_IN_130_MycoDSSO_SCX11_hSAX_f19_rep2 P1_YVTKGASSGMLGNLK P2_YVTKGASSGMLGNLK 4 4	B180711_06_Lumos_FO_IN_130_MycoDSSO_SCX11_hSAX_f19_rep2	21737	P75305	FALSE	P75305	P75305	FALSE	YVTKGASSGMLGNLK	YVTKGASSGMLGNLK	113	113	15	15	4	4	116	116	4	22.19	FALSE	TRUE	FALSE	FALSE	Self	0	0
Scan: 23713 Run: B180711_08_Lumos_FO_IN_130_MycoDSSO_SCX11_hSAX_f22_rep1 P1_TPLAELLDGEGQTADTGPQSVKFK P2_LSESNAAKMNDDVDGIVR 22 8	B180711_08_Lumos_FO_IN_130_MycoDSSO_SCX11_hSAX_f22_rep1	23713	P11311	FALSE	P11311	P11311	FALSE	TPLAELLDGEGQTADTGPQSVKFK	LSESNAAKMNDDVDGIVR	1387	1369	24	18	22	8	1408	1376	4	22.19	FALSE	TRUE	FALSE	FALSE	Self	0	0
Scan: 13142 Run: B190715_16_HF_LS_IN_130_ECLP_DSSO_01_SCX22_hSAX05_rep1 P1_TGNMMQPQLADKIR P2_RTEKQFPNGIEPHGTDALR 12 4	B190715_16_HF_LS_IN_130_ECLP_DSSO_01_SCX22_hSAX05_rep1	13142	P07118	FALSE	P07118	P07118	FALSE	RTEKQFPNGIEPHGTDALR	TGNMMQPQLADKIR	597	582	19	14	4	12	600	593	5	22.19	FALSE	TRUE	FALSE	FALSE	Self	0	0
Scan: 10605 Run: B190715_08_HF_LS_IN_130_ECLP_DSSO_01_SCX22_hSAX07_rep1 P1_REQEKGLDR P2_KYDIPVVMDSAR 5 1	B190715_08_HF_LS_IN_130_ECLP_DSSO_01_SCX22_hSAX07_rep1	10605	P0A853	FALSE	P0A853	P0A853	FALSE	KYDIPVVMDSAR	REQEKGLDR	219	117	12	9	1	5	219	121	5	22.189	FALSE	TRUE	FALSE	FALSE	Self	0	0
Scan: 10113 Run: B180803_12_Lumos_FO_IN_130_MycoDSSO_SCX12_hSAX_f20_rep2 P1_AKFEEITK P2_AKFEEITK 2 2	B180803_12_Lumos_FO_IN_130_MycoDSSO_SCX12_hSAX_f20_rep2	10113	P75344	FALSE	P75344	P75344	FALSE	AKFEEITK	AKFEEITK	283	283	8	8	2	2	284	284	4	22.188	FALSE	TRUE	FALSE	FALSE	Self	0	0
Scan: 9403 Run: B190715_24_HF_LS_IN_130_ECLP_DSSO_01_SCX22_hSAX01_rep1 P1_SELVNVAKK P2_KGKVPMNIVAQR 8 3	B190715_24_HF_LS_IN_130_ECLP_DSSO_01_SCX22_hSAX01_rep1	9403	P0A850	FALSE	P0A850	P0A850	FALSE	KGKVPMNIVAQR	SELVNVAKK	46	30	12	9	3	8	48	37	5	22.185	FALSE	TRUE	FALSE	FALSE	Self	0	0
Scan: 2721 Run: B190704_16_HF_LS_IN_130_ECLP_DSSO_01_SCX20_hSAX03_rep1 P1_SEKLSKS P2_SEKLSK 6 3	B190704_16_HF_LS_IN_130_ECLP_DSSO_01_SCX20_hSAX03_rep1	2721	P0A9L8	FALSE	P0A9L8	P0A9L8	FALSE	SEKLSKS	SEKLSK	263	263	7	6	6	3	268	265	3	22.185	FALSE	TRUE	FALSE	FALSE	Self	0	0
Scan: 9639 Run: B180726_07_Lumos_FO_IN_130_MycoDSSO_SCX11_hSAX_f12t14_rep2 P1_VTVKNPELVK P2_EYLASKAAAK 4 6	B180726_07_Lumos_FO_IN_130_MycoDSSO_SCX11_hSAX_f12t14_rep2	9639	P75569	FALSE	P75569	P75569	FALSE	VTVKNPELVK	EYLASKAAAK	689	637	10	10	4	6	692	642	3	22.184	FALSE	TRUE	FALSE	FALSE	Self	0	0
Scan: 18799 Run: B180723_20_Lumos_FO_IN_130_MycoDSSO_SCX14_hSAX_f3t6_rep2 P1_SQKPSFFQKK P2_QAYPLIKPYAPVVGTGQEYKIAR 9 20	B180723_20_Lumos_FO_IN_130_MycoDSSO_SCX14_hSAX_f3t6_rep2	18799	P78013	FALSE	P78013	P78013	FALSE	QAYPLIKPYAPVVGTGQEYKIAR	SQKPSFFQKK	788	2	23	10	20	9	807	10	6	22.184	FALSE	TRUE	FALSE	FALSE	Self	0	0
Scan: 12563 Run: B190715_19_HF_LS_IN_130_ECLP_DSSO_01_SCX22_hSAX03_rep1 P1_LKAGVcmCYSMLDTINSR P2_DKGLHGK 2 2	B190715_19_HF_LS_IN_130_ECLP_DSSO_01_SCX22_hSAX03_rep1	12563	P22523	FALSE	P22523	P22523	FALSE	LKAGVcmCYSMLDTINSR	DKGLHGK	81	74	16	7	2	2	82	75	5	22.183	FALSE	TRUE	FALSE	FALSE	Self	0	0
Scan: 14816 Run: B190513_06_HF_LS_IN_130_ECLP_DSSO_01_SCX18_hSAX08_rep1 P1_WLKcmCELGEPLFR P2_EKVIEQER 3 2	B190513_06_HF_LS_IN_130_ECLP_DSSO_01_SCX18_hSAX08_rep1	14816	P45544	FALSE	P45544	P45544	FALSE	WLKcmCELGEPLFR	EKVIEQER	198	103	12	8	3	2	200	104	4	22.182	FALSE	TRUE	FALSE	FALSE	Self	0	0
Scan: 5189 Run: B190712_20_HF_LS_IN_130_ECLP_DSSO_01_SCX24_hSAX01_rep2 P1_VKAALELAEQR P2_AKKQSR 2 3	B190712_20_HF_LS_IN_130_ECLP_DSSO_01_SCX24_hSAX01_rep2	5189	P0A7V8	FALSE	P0A7V8	P0A7V8	FALSE	VKAALELAEQR	AKKQSR	155	149	11	6	2	3	156	151	4	22.182	FALSE	TRUE	FALSE	FALSE	Self	0	0
Scan: 7155 Run: B190712_03_HF_LS_IN_130_ECLP_DSSO_01_SCX24_hSAX06_rep2 P1_KVEIIVGDK P2_EHTTIVKHYR 1 7	B190712_03_HF_LS_IN_130_ECLP_DSSO_01_SCX24_hSAX06_rep2	7155	P23830	FALSE	P23830	P23830	FALSE	EHTTIVKHYR	KVEIIVGDK	410	293	10	9	7	1	416	293	6	22.182	FALSE	TRUE	FALSE	FALSE	Self	0	0
Scan: 16143 Run: B180723_17_Lumos_FO_IN_130_MycoDSSO_SCX14_hSAX_f3t6_rep2 P1_NIKLQPK P2_KFLLFR 3 1	B180723_17_Lumos_FO_IN_130_MycoDSSO_SCX14_hSAX_f3t6_rep2	16143	P75334	FALSE	P75334	P75334	FALSE	KFLLFR	NIKLQPK	517	190	6	7	1	3	517	192	4	22.18	FALSE	TRUE	FALSE	FALSE	Self	0	0
Scan: 18204 Run: B180703_02_Lumos_FO_IN_130_MycoDSSO_SCX14_hSAX_f19_rep1 P1_NSKLHPK P2_AIKLSIASNDTILNWSEGEVTK 3 3	B180703_02_Lumos_FO_IN_130_MycoDSSO_SCX14_hSAX_f19_rep1	18204	P75271	FALSE	P75271	P75271	FALSE	AIKLSIASNDTILNWSEGEVTK	NSKLHPK	17	289	22	7	3	3	19	291	4	22.179	FALSE	TRUE	FALSE	FALSE	Self	0	0
Scan: 19824 Run: B190704_08_HF_LS_IN_130_ECLP_DSSO_01_SCX20_hSAX09_rep1 P1_LMKMWR P2_ALHSDPVEAWASIIEDADKAK 3 19	B190704_08_HF_LS_IN_130_ECLP_DSSO_01_SCX20_hSAX09_rep1	19824	P09152	FALSE	P09152	P09152	FALSE	ALHSDPVEAWASIIEDADKAK	LMKMWR	127	118	21	6	19	3	145	120	5	22.178	FALSE	TRUE	FALSE	FALSE	Self	0	0
Scan: 13186 Run: B190712_02_HF_LS_IN_130_ECLP_DSSO_01_SCX24_hSAX06_rep1 P1_SIISKYSDHIALPVEIEK P2_DHKHGLK 5 3	B190712_02_HF_LS_IN_130_ECLP_DSSO_01_SCX24_hSAX06_rep1	13186	P0A6Z3	FALSE	P0A6Z3	P0A6Z3	FALSE	SIISKYSDHIALPVEIEK	DHKHGLK	195	292	18	7	5	3	199	294	6	22.177	FALSE	TRUE	FALSE	FALSE	Self	0	0
Scan: 10401 Run: B180625_17_Lumos_LS_IN_130_MycoDSSO_SCX13_hSAX_f21_rep1 P1_KEEGGR P2_FKAEIYALK 1 2	B180625_17_Lumos_LS_IN_130_MycoDSSO_SCX13_hSAX_f21_rep1	10401	P23568	FALSE	P23568	P23568	FALSE	FKAEIYALK	KEEGGR	305	314	9	6	2	1	306	314	4	22.176	FALSE	TRUE	FALSE	FALSE	Self	0	0
Scan: 6264 Run: B190704_02_HF_LS_IN_130_ECLP_DSSO_01_SCX20_hSAX06_rep1 P1_TKEDELYR P2_TALANKR 2 6	B190704_02_HF_LS_IN_130_ECLP_DSSO_01_SCX20_hSAX06_rep1	6264	P0ACX5	FALSE	P0ACX5	P0ACX5	FALSE	TALANKR	TKEDELYR	43	5	7	8	6	2	48	6	4	22.174	FALSE	TRUE	FALSE	FALSE	Self	0	0
Scan: 10410 Run: B190715_19_HF_LS_IN_130_ECLP_DSSO_01_SCX22_hSAX03_rep1 P1_TMLYAINGGVDEKLK P2_KTGNTPDGRR 13 1	B190715_19_HF_LS_IN_130_ECLP_DSSO_01_SCX22_hSAX03_rep1	10410	P09373	FALSE	P09373	P09373	FALSE	TMLYAINGGVDEKLK	KTGNTPDGRR	442	616	15	10	13	1	454	616	3	22.172	FALSE	TRUE	FALSE	FALSE	Self	0	0
Scan: 4620 Run: B190712_12_HF_LS_IN_130_ECLP_DSSO_01_SCX24_hSAX05_rep1 P1_LNHLVDDKoxMHAR P2_IQPGDKoxMAGR 8 6	B190712_12_HF_LS_IN_130_ECLP_DSSO_01_SCX24_hSAX05_rep1	4620	P0A8V2	FALSE	P0A8V2	P0A8V2	FALSE	LNHLVDDKoxMHAR	IQPGDKoxMAGR	1235	1060	12	10	8	6	1242	1065	6	22.172	FALSE	TRUE	FALSE	FALSE	Self	0	0
Scan: 14144 Run: B180705_35_Lumos_FO_IN_130_MycoDSSO_SCX14_hSAX_f31t35_rep2 P1_LKEAAER P2_IIEFILAHIAQEHNGLNLSNDKMAoxMQR 2 22	B180705_35_Lumos_FO_IN_130_MycoDSSO_SCX14_hSAX_f31t35_rep2	14144	P75344	FALSE	P75344	P75344	FALSE	IIEFILAHIAQEHNGLNLSNDKMAoxMQR	LKEAAER	215	242	27	7	22	2	236	243	5	22.168	FALSE	TRUE	FALSE	FALSE	Self	0	0
Scan: 15258 Run: B190715_18_HF_LS_IN_130_ECLP_DSSO_01_SCX22_hSAX04_rep1 P1_RVEIEVKGIK P2_FGQGEAAPVVAPAPAPAPEVQTKHFTLK 7 23	B190715_18_HF_LS_IN_130_ECLP_DSSO_01_SCX22_hSAX04_rep1	15258	P0A910	FALSE	P0A910	P0A910	FALSE	FGQGEAAPVVAPAPAPAPEVQTKHFTLK	RVEIEVKGIK	191	329	28	10	23	7	213	335	5	22.168	FALSE	TRUE	FALSE	FALSE	Self	0	0
Scan: 10983 Run: B190513_11_HF_LS_IN_130_ECLP_DSSO_01_SCX18_hSAX05_rep1 P1_MGPKSAQNVVNALEK P2_DDAKAR 4 4	B190513_11_HF_LS_IN_130_ECLP_DSSO_01_SCX18_hSAX05_rep1	10983	P15042	FALSE	P15042	P15042	FALSE	MGPKSAQNVVNALEK	DDAKAR	488	615	15	6	4	4	491	618	4	22.168	FALSE	TRUE	FALSE	FALSE	Self	0	0
Scan: 4987 Run: B190712_03_HF_LS_IN_130_ECLP_DSSO_01_SCX24_hSAX06_rep2 P1_NLEVcmCPKcmCDHHMR P2_LASAQKETGEK 7 6	B190712_03_HF_LS_IN_130_ECLP_DSSO_01_SCX24_hSAX06_rep2	4987	P0A9Q5	FALSE	P0A9Q5	P0A9Q5	FALSE	NLEVcmCPKcmCDHHMR	LASAQKETGEK	42	95	13	11	7	6	48	100	5	22.168	FALSE	TRUE	FALSE	FALSE	Self	0	0
Scan: 7709 Run: B180630_18_Lumos_FO_IN_130_MycoDSSO_SCX13_hSAX_f22rep2 P1_LKEIDGEDAR P2_FYKQTR 2 3	B180630_18_Lumos_FO_IN_130_MycoDSSO_SCX13_hSAX_f22rep2	7709	P75033	FALSE	P75033	P75033	FALSE	LKEIDGEDAR	FYKQTR	68	97	10	6	2	3	69	99	4	22.168	FALSE	TRUE	FALSE	FALSE	Self	0	0
Scan: 15500 Run: B190712_13_HF_LS_IN_130_ECLP_DSSO_01_SCX24_hSAX05_rep2 P1_LAGGVAVIKVGAATEVEoxMK P2_ATLEDLGQAKR 9 10	B190712_13_HF_LS_IN_130_ECLP_DSSO_01_SCX24_hSAX05_rep2	15500	P0A6F5	FALSE	P0A6F5	P0A6F5	FALSE	LAGGVAVIKVGAATEVEoxMK	ATLEDLGQAKR	372	312	19	11	9	10	380	321	4	22.168	FALSE	TRUE	FALSE	FALSE	Self	0	0
Scan: 9957 Run: B180726_06_Lumos_FO_IN_130_MycoDSSO_SCX11_hSAX_f12t14_rep1 P1_VILKQDVSNLGK P2_KSLQDR 4 1	B180726_06_Lumos_FO_IN_130_MycoDSSO_SCX11_hSAX_f12t14_rep1	9957	P75540	FALSE	P75540	P75540	FALSE	VILKQDVSNLGK	KSLQDR	3	42	12	6	4	1	6	42	4	22.166	FALSE	TRUE	FALSE	FALSE	Self	0	0
Scan: 13920 Run: B190715_24_HF_LS_IN_130_ECLP_DSSO_01_SCX22_hSAX01_rep1 P1_VTPYIAKLR P2_SSDVKALLGHR 7 5	B190715_24_HF_LS_IN_130_ECLP_DSSO_01_SCX22_hSAX01_rep1	13920	P09831	FALSE	P09831	P09831	FALSE	SSDVKALLGHR	VTPYIAKLR	1464	949	11	9	5	7	1468	955	5	22.165	FALSE	TRUE	FALSE	FALSE	Self	0	0
Scan: 13835 Run: B190715_25_HF_LS_IN_130_ECLP_DSSO_01_SCX22_hSAX01_rep2 P1_KGDVLKAVVVR P2_ITIKEAIPR 6 4	B190715_25_HF_LS_IN_130_ECLP_DSSO_01_SCX22_hSAX01_rep2	13835	P0ADY3	FALSE	P0ADY3	P0ADY3	FALSE	ITIKEAIPR	KGDVLKAVVVR	41	54	9	11	4	6	44	59	4	22.164	FALSE	TRUE	FALSE	FALSE	Self	0	0
Scan: 19431 Run: B180723_12_Lumos_FO_IN_130_MycoDSSO_SCX14_hSAX_f17_rep2 P1_QLKDYDFIFIGAGRPQK P2_AVKESGFK 3 3	B180723_12_Lumos_FO_IN_130_MycoDSSO_SCX14_hSAX_f17_rep2	19431	P78007	FALSE	P78007	P78007	FALSE	QLKDYDFIFIGAGRPQK	AVKESGFK	68	107	17	8	3	3	70	109	4	22.163	FALSE	TRUE	FALSE	FALSE	Self	0	0
Scan: 9371 Run: B190715_18_HF_LS_IN_130_ECLP_DSSO_01_SCX22_hSAX04_rep1 P1_VFKVIK P2_AcmCYQLVKEHDR 3 7	B190715_18_HF_LS_IN_130_ECLP_DSSO_01_SCX22_hSAX04_rep1	9371	P11071	FALSE	P11071	P11071	FALSE	AcmCYQLVKEHDR	VFKVIK	355	334	11	6	7	3	361	336	5	22.161	FALSE	TRUE	FALSE	FALSE	Self	0	0
Scan: 22458 Run: B190704_11_HF_LS_IN_130_ECLP_DSSO_01_SCX20_hSAX05_rep1 P1_TLIQAVAKVTGATDLSNK P2_LLVSELSGVEPKMLR 8 12	B190704_11_HF_LS_IN_130_ECLP_DSSO_01_SCX20_hSAX05_rep1	22458	P00957	FALSE	P00957	P00957	FALSE	LLVSELSGVEPKMLR	TLIQAVAKVTGATDLSNK	773	262	15	18	12	8	784	269	4	22.159	FALSE	TRUE	FALSE	FALSE	Self	0	0
Scan: 5808 Run: B190712_05_HF_LS_IN_130_ECLP_DSSO_01_SCX24_hSAX07_rep2 P1_TSTDEQKKHDDFVDR P2_MMEKGYTR 8 4	B190712_05_HF_LS_IN_130_ECLP_DSSO_01_SCX24_hSAX07_rep2	5808	P0ACY3	FALSE	P0ACY3	P0ACY3	FALSE	TSTDEQKKHDDFVDR	MMEKGYTR	605	620	15	8	8	4	612	623	5	22.159	FALSE	TRUE	FALSE	FALSE	Self	0	0
Scan: 4967 Run: B180723_12_Lumos_FO_IN_130_MycoDSSO_SCX14_hSAX_f17_rep2 P1_LSNKQR P2_KAELER 4 1	B180723_12_Lumos_FO_IN_130_MycoDSSO_SCX14_hSAX_f17_rep2	4967	Q50332	FALSE	Q50332	Q50332	FALSE	LSNKQR	KAELER	128	98	6	6	4	1	131	98	4	22.158	FALSE	TRUE	FALSE	FALSE	Self	0	0
Scan: 7457 Run: B190712_02_HF_LS_IN_130_ECLP_DSSO_01_SCX24_hSAX06_rep1 P1_ETcmCHEVLKELGTK P2_AKDKNDSFR 8 4	B190712_02_HF_LS_IN_130_ECLP_DSSO_01_SCX24_hSAX06_rep1	7457	P0ABH7	FALSE	P0ABH7	P0ABH7	FALSE	ETcmCHEVLKELGTK	AKDKNDSFR	321	292	13	9	8	4	328	295	5	22.158	FALSE	TRUE	FALSE	FALSE	Self	0	0
Scan: 26198 Run: B190704_06_HF_LS_IN_130_ECLP_DSSO_01_SCX20_hSAX08_rep1 P1_LELPSLQDFGALLEEQSKEISTTIAFVR P2_GYGMGDAAEGKNIAHQVK 18 11	B190704_06_HF_LS_IN_130_ECLP_DSSO_01_SCX20_hSAX08_rep1	26198	P0AFG8	FALSE	P0AFG8	P0AFG8	FALSE	LELPSLQDFGALLEEQSKEISTTIAFVR	GYGMGDAAEGKNIAHQVK	474	394	28	18	18	11	491	404	5	22.157	FALSE	TRUE	FALSE	FALSE	Self	0	0
Scan: 13512 Run: B190704_16_HF_LS_IN_130_ECLP_DSSO_01_SCX20_hSAX03_rep1 P1_LPKSIYFR P2_IYKFPK 3 3	B190704_16_HF_LS_IN_130_ECLP_DSSO_01_SCX20_hSAX03_rep1	13512	P0A9Q7	FALSE	P0A9Q7	P0A9Q7	FALSE	LPKSIYFR	IYKFPK	456	580	8	6	3	3	458	582	4	22.156	FALSE	TRUE	FALSE	FALSE	Self	0	0
Scan: 12593 Run: B190704_20_HF_LS_IN_130_ECLP_DSSO_01_SCX20_hSAX01_rep2 P1_MFKPELLSPAGTLK P2_LTKoxMGVHSLK 3 3	B190704_20_HF_LS_IN_130_ECLP_DSSO_01_SCX20_hSAX01_rep2	12593	P76403	FALSE	P76403	P76403	FALSE	LTKoxMGVHSLK	MFKPELLSPAGTLK	278	1	10	14	3	3	280	3	4	22.156	FALSE	TRUE	FALSE	FALSE	Self	0	0
Scan: 14493 Run: B190704_03_HF_LS_IN_130_ECLP_DSSO_01_SCX20_hSAX06_rep2 P1_KGDEDR P2_GDALTLVELTPAQHFTKPPAR 1 17	B190704_03_HF_LS_IN_130_ECLP_DSSO_01_SCX20_hSAX06_rep2	14493	P06612	FALSE	P06612	P06612	FALSE	GDALTLVELTPAQHFTKPPAR	KGDEDR	456	443	21	6	17	1	472	443	5	22.156	FALSE	TRUE	FALSE	FALSE	Self	0	0
Scan: 17166 Run: B180703_03_Lumos_FO_IN_130_MycoDSSO_SCX14_hSAX_f19_rep1 P1_LVEIDKLR P2_DLEKFVYKPK 6 4	B180703_03_Lumos_FO_IN_130_MycoDSSO_SCX14_hSAX_f19_rep1	17166	P75483	FALSE	P75483	P75483	FALSE	LVEIDKLR	DLEKFVYKPK	94	103	8	10	6	4	99	106	5	22.156	FALSE	TRUE	FALSE	FALSE	Self	0	0
Scan: 9351 Run: B190715_24_HF_LS_IN_130_ECLP_DSSO_01_SCX22_hSAX01_rep1 P1_MAVKGSQVIK P2_KGSSLQQGFQKPAQAVNR 4 11	B190715_24_HF_LS_IN_130_ECLP_DSSO_01_SCX22_hSAX01_rep1	9351	P0A705	FALSE	P0A705	P0A705	FALSE	KGSSLQQGFQKPAQAVNR	MAVKGSQVIK	291	325	18	10	11	4	301	328	3	22.154	FALSE	TRUE	FALSE	FALSE	Self	0	0
Scan: 8504 Run: B180625_14_Lumos_LS_IN_130_MycoDSSO_SCX13_hSAX_f20_rep2 P1_NQQETAAKSER P2_ELKVALEK 8 3	B180625_14_Lumos_LS_IN_130_MycoDSSO_SCX13_hSAX_f20_rep2	8504	P75471	FALSE	P75471	P75471	FALSE	NQQETAAKSER	ELKVALEK	774	785	11	8	8	3	781	787	3	22.154	FALSE	TRUE	FALSE	FALSE	Self	0	0
Scan: 18843 Run: B180705_38_Lumos_FO_IN_130_MycoDSSO_SCX14_hSAX_f26t27_rep1 P1_EAKNPVLK P2_AEYDVDEEFEDGNVEAAVHSTSLLHFLKNR 3 28	B180705_38_Lumos_FO_IN_130_MycoDSSO_SCX14_hSAX_f26t27_rep1	18843	P75033	FALSE	P75033	P75033	FALSE	AEYDVDEEFEDGNVEAAVHSTSLLHFLKNR	EAKNPVLK	741	651	30	8	28	3	768	653	6	22.153	FALSE	TRUE	FALSE	FALSE	Self	0	0
Scan: 6533 Run: B190712_04_HF_LS_IN_130_ECLP_DSSO_01_SCX24_hSAX07_rep1 P1_KELQADAQAYGDDRR P2_IRGEQSELEKER 1 10	B190712_04_HF_LS_IN_130_ECLP_DSSO_01_SCX24_hSAX07_rep1	6533	P0AFI2	FALSE	P0AFI2	P0AFI2	FALSE	KELQADAQAYGDDRR	IRGEQSELEKER	463	433	15	12	1	10	463	442	6	22.153	FALSE	TRUE	FALSE	FALSE	Self	0	0
Scan: 16047 Run: B190704_03_HF_LS_IN_130_ECLP_DSSO_01_SCX20_hSAX06_rep2 P1_KLAGNLK P2_EGKTcmCAFIDAEHALDPIYAR 1 3	B190704_03_HF_LS_IN_130_ECLP_DSSO_01_SCX20_hSAX06_rep2	16047	P0A7G6	FALSE	P0A7G6	P0A7G6	FALSE	EGKTcmCAFIDAEHALDPIYAR	KLAGNLK	87	178	20	7	3	1	89	178	5	22.152	FALSE	TRUE	FALSE	FALSE	Self	0	0
Scan: 25312 Run: B180726_24_Lumos_FO_IN_130_MycoDSSO_SCX11_hSAX_f24_rep2 P1_RLoxMGTSNKVTVK P2_NPDGSTKELTPEEVSAQILSYLK 8 7	B180726_24_Lumos_FO_IN_130_MycoDSSO_SCX11_hSAX_f24_rep2	25312	P75344	FALSE	P75344	P75344	FALSE	NPDGSTKELTPEEVSAQILSYLK	RLoxMGTSNKVTVK	85	73	23	12	7	8	91	80	5	22.152	FALSE	TRUE	FALSE	FALSE	Self	0	0
Scan: 12469 Run: B180723_05_Lumos_FO_IN_130_MycoDSSO_SCX14_hSAX_f9t11_rep2 P1_VVAKDNTLoxMIDKK P2_KVLVFSEK 4 1	B180723_05_Lumos_FO_IN_130_MycoDSSO_SCX14_hSAX_f9t11_rep2	12469	P75358	FALSE	P75358	P75358	FALSE	VVAKDNTLoxMIDKK	KVLVFSEK	63	76	13	8	4	1	66	76	5	22.151	FALSE	TRUE	FALSE	FALSE	Self	0	0
Scan: 12197 Run: B190715_22_HF_LS_IN_130_ECLP_DSSO_01_SCX22_hSAX02_rep2 P1_KVVITATQoxMLDSoxMIKNPRPTR P2_IVcmCTIGPKTESEEoxMLAK 15 8	B190715_22_HF_LS_IN_130_ECLP_DSSO_01_SCX22_hSAX02_rep2	12197	P0AD61	FALSE	P0AD61	P0AD61	FALSE	KVVITATQoxMLDSoxMIKNPRPTR	IVcmCTIGPKTESEEoxMLAK	272	6	21	17	15	8	286	13	4	22.15	FALSE	TRUE	FALSE	FALSE	Self	0	0
Scan: 13875 Run: B180711_09_Lumos_FO_IN_130_MycoDSSO_SCX11_hSAX_f22_rep2 P1_TKEEEAEAMK P2_NKVPTTLYQVYDNEGK 2 2	B180711_09_Lumos_FO_IN_130_MycoDSSO_SCX11_hSAX_f22_rep2	13875	P75390	FALSE	P75390	P75390	FALSE	NKVPTTLYQVYDNEGK	TKEEEAEAMK	7	273	16	10	2	2	8	274	4	22.15	FALSE	TRUE	FALSE	FALSE	Self	0	0
Scan: 8945 Run: B180630_23_Lumos_FO_IN_130_MycoDSSO_SCX13_hSAX_f15t16rep1 P1_LAKQNLK P2_KLLETEK 3 1	B180630_23_Lumos_FO_IN_130_MycoDSSO_SCX13_hSAX_f15t16rep1	8945	P75247	FALSE	P75247	P75247	FALSE	LAKQNLK	KLLETEK	639	411	7	7	3	1	641	411	3	22.15	FALSE	TRUE	FALSE	FALSE	Self	0	0
Scan: 24325 Run: B180723_03_Lumos_FO_IN_130_MycoDSSO_SCX14_hSAX_f7t8_rep2 P1_LVLADAISYAAKDLK P2_KKMGLLLGVNK 12 2	B180723_03_Lumos_FO_IN_130_MycoDSSO_SCX14_hSAX_f7t8_rep2	24325	P75206	FALSE	P75206	P75206	FALSE	LVLADAISYAAKDLK	KKMGLLLGVNK	304	179	15	11	12	2	315	180	4	22.149	FALSE	TRUE	FALSE	FALSE	Self	0	0
Scan: 4842 Run: B190704_14_HF_LS_IN_130_ECLP_DSSO_01_SCX20_hSAX04_rep2 P1_FLGKGVTK P2_DGDKSR 4 4	B190704_14_HF_LS_IN_130_ECLP_DSSO_01_SCX20_hSAX04_rep2	4842	P0A6P9	FALSE	P0A6P9	P0A6P9	FALSE	DGDKSR	FLGKGVTK	53	59	6	8	4	4	56	62	4	22.148	FALSE	TRUE	FALSE	FALSE	Self	0	0
Scan: 19272 Run: B180723_05_Lumos_FO_IN_130_MycoDSSO_SCX14_hSAX_f9t11_rep2 P1_IPKGLTVK P2_DHIAVKGPLGQIELK 3 6	B180723_05_Lumos_FO_IN_130_MycoDSSO_SCX14_hSAX_f9t11_rep2	19272	Q50303	FALSE	Q50303	Q50303	FALSE	DHIAVKGPLGQIELK	IPKGLTVK	23	120	15	8	6	3	28	122	4	22.148	FALSE	TRUE	FALSE	FALSE	Self	0	0
Scan: 18572 Run: B180723_02_Lumos_FO_IN_130_MycoDSSO_SCX14_hSAX_f7t8_rep1 P1_YFEANKGELNKNNVINILK P2_FKNTFGPNK 11 2	B180723_02_Lumos_FO_IN_130_MycoDSSO_SCX14_hSAX_f7t8_rep1	18572	P75155	FALSE	P75155	P75155	FALSE	YFEANKGELNKNNVINILK	FKNTFGPNK	37	92	19	9	11	2	47	93	4	22.148	FALSE	TRUE	FALSE	FALSE	Self	0	0
Scan: 7486 Run: B180723_09_Lumos_FO_IN_130_MycoDSSO_SCX14_hSAX_f15t16_rep1 P1_GYMPKR P2_ELSKGEK 5 4	B180723_09_Lumos_FO_IN_130_MycoDSSO_SCX14_hSAX_f15t16_rep1	7486	P75591	FALSE	P75591	P75591	FALSE	GYMPKR	ELSKGEK	174	180	6	7	5	4	178	183	3	22.147	FALSE	TRUE	FALSE	FALSE	Self	0	0
Scan: 24949 Run: B190513_06_HF_LS_IN_130_ECLP_DSSO_01_SCX18_hSAX08_rep1 P1_TLNDAFIILDESQNTTIEQMKMFLTR P2_NTKSGLR 21 3	B190513_06_HF_LS_IN_130_ECLP_DSSO_01_SCX18_hSAX08_rep1	24949	P0A9K3	FALSE	P0A9K3	P0A9K3	FALSE	TLNDAFIILDESQNTTIEQMKMFLTR	NTKSGLR	233	279	26	7	21	3	253	281	4	22.142	FALSE	TRUE	FALSE	FALSE	Self	0	0
Scan: 4652 Run: B190704_12_HF_LS_IN_130_ECLP_DSSO_01_SCX20_hSAX05_rep2 P1_IKELAVK P2_EGNSAGKETSAK 2 7	B190704_12_HF_LS_IN_130_ECLP_DSSO_01_SCX20_hSAX05_rep2	4652	P0AFG6	FALSE	P0AFG6	P0AFG6	FALSE	IKELAVK	EGNSAGKETSAK	299	79	7	12	2	7	300	85	4	22.139	FALSE	TRUE	FALSE	FALSE	Self	0	0
Scan: 20106 Run: B190704_07_HF_LS_IN_130_ECLP_DSSO_01_SCX20_hSAX08_rep2 P1_VHIINLEKTVPoxMFNEALAELNK P2_MKPFIFGAR 8 2	B190704_07_HF_LS_IN_130_ECLP_DSSO_01_SCX20_hSAX08_rep2	20106	P0A7V0	FALSE	P0A7V0	P0A7V0	FALSE	VHIINLEKTVPoxMFNEALAELNK	MKPFIFGAR	38	27	22	9	8	2	45	28	3	22.138	FALSE	TRUE	FALSE	FALSE	Self	0	0
Scan: 3592 Run: B190715_24_HF_LS_IN_130_ECLP_DSSO_01_SCX22_hSAX01_rep1 P1_QGFVKNR P2_KLNANR 5 1	B190715_24_HF_LS_IN_130_ECLP_DSSO_01_SCX22_hSAX01_rep1	3592	P0AG16	FALSE	P0AG16	P0AG16	FALSE	QGFVKNR	KLNANR	323	350	7	6	5	1	327	350	3	22.138	FALSE	TRUE	FALSE	FALSE	Self	0	0
Scan: 12999 Run: B190712_05_HF_LS_IN_130_ECLP_DSSO_01_SCX24_hSAX07_rep2 P1_TWTDKGVQcmCDLAMIGSK P2_HPYLEDRDVKR 5 10	B190712_05_HF_LS_IN_130_ECLP_DSSO_01_SCX24_hSAX07_rep2	12999	P0ABA6	FALSE	P0ABA6	P0ABA6	FALSE	TWTDKGVQcmCDLAMIGSK	HPYLEDRDVKR	105	65	17	11	5	10	109	74	5	22.136	FALSE	TRUE	FALSE	FALSE	Self	0	0
Scan: 4767 Run: B190704_19_HF_LS_IN_130_ECLP_DSSO_01_SCX20_hSAX01_rep1 P1_VAKAQK P2_EGNMKVYMTR 3 5	B190704_19_HF_LS_IN_130_ECLP_DSSO_01_SCX20_hSAX01_rep1	4767	P63883	FALSE	P63883	P63883	FALSE	EGNMKVYMTR	VAKAQK	229	250	10	6	5	3	233	252	3	22.135	FALSE	TRUE	FALSE	FALSE	Self	0	0
Scan: 14015 Run: B180803_11_Lumos_FO_IN_130_MycoDSSO_SCX12_hSAX_f20_rep1 P1_TAKEVAEK P2_IVSLKDFINR 3 5	B180803_11_Lumos_FO_IN_130_MycoDSSO_SCX12_hSAX_f20_rep1	14015	P75264	FALSE	P75264	P75264	FALSE	IVSLKDFINR	TAKEVAEK	333	343	10	8	5	3	337	345	4	22.134	FALSE	TRUE	FALSE	FALSE	Self	0	0
Scan: 16438 Run: B180803_10_Lumos_FO_IN_130_MycoDSSO_SCX12_hSAX_f19_rep2 P1_LNINTEcmCQLAFAKAIR P2_EYVEAKK 13 6	B180803_10_Lumos_FO_IN_130_MycoDSSO_SCX12_hSAX_f19_rep2	16438	P75089	FALSE	P75089	P75089	FALSE	LNINTEcmCQLAFAKAIR	EYVEAKK	227	243	16	7	13	6	239	248	3	22.133	FALSE	TRUE	FALSE	FALSE	Self	0	0
Scan: 24280 Run: B180726_13_Lumos_FO_IN_130_MycoDSSO_SCX11_hSAX_f21_rep1 P1_ILNKELQR P2_DILEVTGSILTNKYAEGYPTR 4 13	B180726_13_Lumos_FO_IN_130_MycoDSSO_SCX11_hSAX_f21_rep1	24280	P78011	FALSE	P78011	P78011	FALSE	DILEVTGSILTNKYAEGYPTR	ILNKELQR	32	8	21	8	13	4	44	11	4	22.133	FALSE	TRUE	FALSE	FALSE	Self	0	0
Scan: 12783 Run: B190715_11_HF_LS_IN_130_ECLP_DSSO_01_SCX22_hSAX08_rep1 P1_RLDMLNEELSDKER P2_QYIEKDAALER 12 5	B190715_11_HF_LS_IN_130_ECLP_DSSO_01_SCX22_hSAX08_rep1	12783	P63284;A0A7H2C767	FALSE	P63284;A0A7H2C767	P63284;A0A7H2C767	FALSE	QYIEKDAALER	RLDMLNEELSDKER	321;173	440;292	11	14	5	12	325;177	451;303	4	22.132	FALSE	TRUE	FALSE	FALSE	Self	0	0
Scan: 13127 Run: B190715_08_HF_LS_IN_130_ECLP_DSSO_01_SCX22_hSAX07_rep1 P1_VEGISALRDESDKDGMR P2_ETIIVHEIPYQVNKAR 13 14	B190715_08_HF_LS_IN_130_ECLP_DSSO_01_SCX22_hSAX07_rep1	13127	P0AES4	FALSE	P0AES4	P0AES4	FALSE	VEGISALRDESDKDGMR	ETIIVHEIPYQVNKAR	286	257	17	16	13	14	298	270	3	22.131	FALSE	TRUE	FALSE	FALSE	Self	0	0
Scan: 11245 Run: B190712_02_HF_LS_IN_130_ECLP_DSSO_01_SCX24_hSAX06_rep1 P1_ETKEILGIHcmCFGER P2_AQFKHLAR 3 4	B190712_02_HF_LS_IN_130_ECLP_DSSO_01_SCX24_hSAX06_rep1	11245	P27306	FALSE	P27306	P27306	FALSE	AQFKHLAR	ETKEILGIHcmCFGER	378	403	8	14	4	3	381	405	6	22.13	FALSE	TRUE	FALSE	FALSE	Self	0	0
Scan: 14685 Run: B190715_16_HF_LS_IN_130_ECLP_DSSO_01_SCX22_hSAX05_rep1 P1_LAIVPDHPLLKDAIPcmCR P2_KYGDMINHR 11 1	B190715_16_HF_LS_IN_130_ECLP_DSSO_01_SCX22_hSAX05_rep1	14685	P30850	FALSE	P30850	P30850	FALSE	LAIVPDHPLLKDAIPcmCR	KYGDMINHR	97	501	17	9	11	1	107	501	5	22.13	FALSE	TRUE	FALSE	FALSE	Self	0	0
Scan: 23068 Run: B180726_28_Lumos_FO_IN_130_MycoDSSO_SCX12_hSAX_f11t14_rep2 P1_TQAKLAK P2_KAAPcmCIIFIDEIDSVGSK 4 1	B180726_28_Lumos_FO_IN_130_MycoDSSO_SCX12_hSAX_f11t14_rep2	23068	P75120	FALSE	P75120	P75120	FALSE	KAAPcmCIIFIDEIDSVGSK	TQAKLAK	318	216	18	7	1	4	318	219	4	22.129	FALSE	TRUE	FALSE	FALSE	Self	0	0
Scan: 4539 Run: B190712_02_HF_LS_IN_130_ECLP_DSSO_01_SCX24_hSAX06_rep1 P1_ETPPGPKR P2_EKITHFDHER 7 2	B190712_02_HF_LS_IN_130_ECLP_DSSO_01_SCX24_hSAX06_rep1	4539	P21179	FALSE	P21179	P21179	FALSE	ETPPGPKR	EKITHFDHER	472	112	8	10	7	2	478	113	5	22.127	FALSE	TRUE	FALSE	FALSE	Self	0	0
Scan: 10374 Run: B190513_07_HF_LS_IN_130_ECLP_DSSO_01_SCX18_hSAX08_rep2 P1_VNPDDSKED P2_MSNLVTSVVKHDEER 7 10	B190513_07_HF_LS_IN_130_ECLP_DSSO_01_SCX18_hSAX08_rep2	10374	P0A7G2	FALSE	P0A7G2	P0A7G2	FALSE	MSNLVTSVVKHDEER	VNPDDSKED	109	125	15	9	10	7	118	131	4	22.127	FALSE	TRUE	FALSE	FALSE	Self	0	0
Scan: 22139 Run: B180703_20_Lumos_FO_IN_130_MycoDSSO_SCX14_hSAX_f21_rep2 P1_LTQLKDKLDNAIFSoxMR P2_DKLDNAIFSMR 5 2	B180703_20_Lumos_FO_IN_130_MycoDSSO_SCX14_hSAX_f21_rep2	22139	P0CJ81	FALSE	P0CJ81	P0CJ81	FALSE	DKLDNAIFSMR	LTQLKDKLDNAIFSoxMR	242	237	11	16	2	5	243	241	4	22.127	FALSE	TRUE	FALSE	FALSE	Self	0	0
Scan: 5508 Run: B190715_16_HF_LS_IN_130_ECLP_DSSO_01_SCX22_hSAX05_rep1 P1_GEDVEKLRK P2_ELAKASVSR 6 4	B190715_16_HF_LS_IN_130_ECLP_DSSO_01_SCX22_hSAX05_rep1	5508	P0A7V3	FALSE	P0A7V3	P0A7V3	FALSE	GEDVEKLRK	ELAKASVSR	81	46	9	9	6	4	86	49	5	22.127	FALSE	TRUE	FALSE	FALSE	Self	0	0
Scan: 25013 Run: B180703_29_Lumos_FO_IN_130_MycoDSSO_SCX14_hSAX_f24_rep2 P1_SKSEVVDMFAKQVDAIANEF P2_FLATFQAKNK 11 8	B180703_29_Lumos_FO_IN_130_MycoDSSO_SCX14_hSAX_f24_rep2	25013	P75305	FALSE	P75305	P75305	FALSE	SKSEVVDMFAKQVDAIANEF	FLATFQAKNK	178	25	20	10	11	8	188	32	3	22.127	FALSE	TRUE	FALSE	FALSE	Self	0	0
Scan: 17787 Run: B190715_14_HF_LS_IN_130_ECLP_DSSO_01_SCX22_hSAX10_rep1 P1_LSFKSPILLYSDFK P2_HPYKEWMEK 4 4	B190715_14_HF_LS_IN_130_ECLP_DSSO_01_SCX22_hSAX10_rep1	17787	P09831	FALSE	P09831	P09831	FALSE	LSFKSPILLYSDFK	HPYKEWMEK	550	420	14	9	4	4	553	423	4	22.126	FALSE	TRUE	FALSE	FALSE	Self	0	0
Scan: 6779 Run: B180625_09_Lumos_LS_IN_130_MycoDSSO_SCX13_hSAX_f19_rep2 P1_LKEAAER P2_DNKSLGR 2 3	B180625_09_Lumos_LS_IN_130_MycoDSSO_SCX13_hSAX_f19_rep2	6779	P75344	FALSE	P75344	P75344	FALSE	DNKSLGR	LKEAAER	431	242	7	7	3	2	433	243	3	22.125	FALSE	TRUE	FALSE	FALSE	Self	0	0
Scan: 15899 Run: B190704_09_HF_LS_IN_130_ECLP_DSSO_01_SCX20_hSAX10_rep1 P1_LVPKQFDYLVNSMR P2_IPVHoxMIETINKLNR 4 11	B190704_09_HF_LS_IN_130_ECLP_DSSO_01_SCX20_hSAX10_rep1	15899	P00579	FALSE	P00579	P00579	FALSE	LVPKQFDYLVNSMR	IPVHoxMIETINKLNR	261	452	14	14	4	11	264	462	5	22.125	FALSE	TRUE	FALSE	FALSE	Self	0	0
Scan: 19444 Run: B180625_09_Lumos_LS_IN_130_MycoDSSO_SCX13_hSAX_f19_rep2 P1_LLAASKLSLEQLQQR P2_AQKDQAEQYKIPFER 6 3	B180625_09_Lumos_LS_IN_130_MycoDSSO_SCX13_hSAX_f19_rep2	19444	P75454	FALSE	P75454	P75454	FALSE	LLAASKLSLEQLQQR	AQKDQAEQYKIPFER	346	331	15	15	6	3	351	333	4	22.124	FALSE	TRUE	FALSE	FALSE	Self	0	0
Scan: 6804 Run: B190715_16_HF_LS_IN_130_ECLP_DSSO_01_SCX22_hSAX05_rep1 P1_TLNAYMDKEGYSKK P2_AKVSATGDDAR 13 2	B190715_16_HF_LS_IN_130_ECLP_DSSO_01_SCX22_hSAX05_rep1	6804	P0AES6	FALSE	P0AES6	P0AES6	FALSE	TLNAYMDKEGYSKK	AKVSATGDDAR	292	306	14	11	13	2	304	307	5	22.124	FALSE	TRUE	FALSE	FALSE	Self	0	0
Scan: 26064 Run: B180803_02_Lumos_FO_IN_130_MycoDSSO_SCX12_hSAX_f15t16_rep1 P1_VNKLLIDIcmCLVNQK P2_AAFLDKTIAGR 3 6	B180803_02_Lumos_FO_IN_130_MycoDSSO_SCX12_hSAX_f15t16_rep1	26064	P78009	FALSE	P78009	P78009	FALSE	VNKLLIDIcmCLVNQK	AAFLDKTIAGR	236	225	14	11	3	6	238	230	4	22.124	FALSE	TRUE	FALSE	FALSE	Self	0	0
Scan: 12652 Run: B190513_11_HF_LS_IN_130_ECLP_DSSO_01_SCX18_hSAX05_rep1 P1_VMEGVKLENR P2_DQKGAVASLTSVAK 6 3	B190513_11_HF_LS_IN_130_ECLP_DSSO_01_SCX18_hSAX05_rep1	12652	P09373	FALSE	P09373	P09373	FALSE	DQKGAVASLTSVAK	VMEGVKLENR	641	58	14	10	3	6	643	63	3	22.124	FALSE	TRUE	FALSE	FALSE	Self	0	0
Scan: 10032 Run: B190704_16_HF_LS_IN_130_ECLP_DSSO_01_SCX20_hSAX03_rep1 P1_LKEIIHQQMGGLR P2_GMGSLGAoxMSKGSSDR 2 10	B190704_16_HF_LS_IN_130_ECLP_DSSO_01_SCX20_hSAX03_rep1	10032	P0ADG7	FALSE	P0ADG7	P0ADG7	FALSE	GMGSLGAoxMSKGSSDR	LKEIIHQQMGGLR	387	427	15	13	10	2	396	428	4	22.123	FALSE	TRUE	FALSE	FALSE	Self	0	0
Scan: 25048 Run: B180711_09_Lumos_FO_IN_130_MycoDSSO_SCX11_hSAX_f22_rep2 P1_TIIKTNR P2_DIDFEINAIIEEQYKK 4 15	B180711_09_Lumos_FO_IN_130_MycoDSSO_SCX11_hSAX_f22_rep2	25048	P75120	FALSE	P75120	P75120	FALSE	DIDFEINAIIEEQYKK	TIIKTNR	615	633	16	7	15	4	629	636	3	22.122	FALSE	TRUE	FALSE	FALSE	Self	0	0
Scan: 14132 Run: B190715_11_HF_LS_IN_130_ECLP_DSSO_01_SCX22_hSAX08_rep1 P1_VEVYHHcmCEGSKEELVR P2_TKSIGNMPPANQDHDTPLLQQYFS 11 2	B190715_11_HF_LS_IN_130_ECLP_DSSO_01_SCX22_hSAX08_rep1	14132	P00936	FALSE	P00936	P00936	FALSE	TKSIGNMPPANQDHDTPLLQQYFS	VEVYHHcmCEGSKEELVR	825	766	24	16	2	11	826	776	5	22.122	FALSE	TRUE	FALSE	FALSE	Self	0	0
Scan: 14288 Run: B180703_02_Lumos_FO_IN_130_MycoDSSO_SCX14_hSAX_f19_rep1 P1_KVDEANoxMAGINAANTQLTGAEVDK P2_KPNNEVLLKAYK 1 9	B180703_02_Lumos_FO_IN_130_MycoDSSO_SCX14_hSAX_f19_rep1	14288	P75313	FALSE	P75313	P75313	FALSE	KVDEANoxMAGINAANTQLTGAEVDK	KPNNEVLLKAYK	246	234	24	12	1	9	246	242	5	22.122	FALSE	TRUE	FALSE	FALSE	Self	0	0
Scan: 15893 Run: B190704_12_HF_LS_IN_130_ECLP_DSSO_01_SCX20_hSAX05_rep2 P1_LKLLGVDVGGIGDAHGR P2_KIESMGVR 2 1	B190704_12_HF_LS_IN_130_ECLP_DSSO_01_SCX20_hSAX05_rep2	15893	P08201	FALSE	P08201	P08201	FALSE	LKLLGVDVGGIGDAHGR	KIESMGVR	323	196	17	8	2	1	324	196	4	22.122	FALSE	TRUE	FALSE	FALSE	Self	0	0
Scan: 17127 Run: B190712_03_HF_LS_IN_130_ECLP_DSSO_01_SCX24_hSAX06_rep2 P1_ITIKASSGLNEDEIQK P2_IINEPTAAALAYGLDKGTGNR 4 16	B190712_03_HF_LS_IN_130_ECLP_DSSO_01_SCX24_hSAX06_rep2	17127	P0A6Y8	FALSE	P0A6Y8	P0A6Y8	FALSE	IINEPTAAALAYGLDKGTGNR	ITIKASSGLNEDEIQK	168	499	21	16	16	4	183	502	4	22.121	FALSE	TRUE	FALSE	FALSE	Self	0	0
Scan: 13848 Run: B190715_25_HF_LS_IN_130_ECLP_DSSO_01_SCX22_hSAX01_rep2 P1_KDAoxMVPMGGLLcmCMK P2_HFTAKLK 1 5	B190715_25_HF_LS_IN_130_ECLP_DSSO_01_SCX22_hSAX01_rep2	13848	P0A853	FALSE	P0A853	P0A853	FALSE	KDAoxMVPMGGLLcmCMK	HFTAKLK	270	463	14	7	1	5	270	467	4	22.121	FALSE	TRUE	FALSE	FALSE	Self	0	0
Scan: 15725 Run: B190715_16_HF_LS_IN_130_ECLP_DSSO_01_SCX22_hSAX05_rep1 P1_GYETPKSNLPSVFR P2_FKEFWIERPKPTDK 6 2	B190715_16_HF_LS_IN_130_ECLP_DSSO_01_SCX22_hSAX05_rep1	15725	P33136	FALSE	P33136	P33136	FALSE	GYETPKSNLPSVFR	FKEFWIERPKPTDK	39	188	14	14	6	2	44	189	4	22.12	FALSE	TRUE	FALSE	FALSE	Self	0	0
Scan: 4933 Run: B190715_19_HF_LS_IN_130_ECLP_DSSO_01_SCX22_hSAX03_rep1 P1_EFYEKPTTER P2_AKASAVKR 5 2	B190715_19_HF_LS_IN_130_ECLP_DSSO_01_SCX22_hSAX03_rep1	4933	P68679	FALSE	P68679	P68679	FALSE	AKASAVKR	EFYEKPTTER	48	36	8	10	2	5	49	40	5	22.118	FALSE	TRUE	FALSE	FALSE	Self	0	0
Scan: 6967 Run: B190712_05_HF_LS_IN_130_ECLP_DSSO_01_SCX24_hSAX07_rep2 P1_TSTDEQKKHDDFVDR P2_NNKNNEAFLDR 8 3	B190712_05_HF_LS_IN_130_ECLP_DSSO_01_SCX24_hSAX07_rep2	6967	P0ACY3	FALSE	P0ACY3	P0ACY3	FALSE	TSTDEQKKHDDFVDR	NNKNNEAFLDR	605	313	15	11	8	3	612	315	5	22.117	FALSE	TRUE	FALSE	FALSE	Self	0	0
Scan: 17888 Run: B180723_10_Lumos_FO_IN_130_MycoDSSO_SCX14_hSAX_f15t16_rep2 P1_SKSEVVDMFAK P2_DKYVTKGASSGMLGNLK 2 6	B180723_10_Lumos_FO_IN_130_MycoDSSO_SCX14_hSAX_f15t16_rep2	17888	P75305	FALSE	P75305	P75305	FALSE	DKYVTKGASSGMLGNLK	SKSEVVDMFAK	111	178	17	11	6	2	116	179	5	22.116	FALSE	TRUE	FALSE	FALSE	Self	0	0
Scan: 14387 Run: B190715_06_HF_LS_IN_130_ECLP_DSSO_01_SCX22_hSAX06_rep1 P1_KEDGAVVISALPHQVSGAR P2_GHDIDAPGLNYKAGDSFK 1 12	B190715_06_HF_LS_IN_130_ECLP_DSSO_01_SCX22_hSAX06_rep1	14387	P0AFI2	FALSE	P0AFI2	P0AFI2	FALSE	KEDGAVVISALPHQVSGAR	GHDIDAPGLNYKAGDSFK	247	515	19	18	1	12	247	526	5	22.116	FALSE	TRUE	FALSE	FALSE	Self	0	0
Scan: 9961 Run: B190712_18_HF_LS_IN_130_ECLP_DSSO_01_SCX24_hSAX02_rep2 P1_KDPSLSLYAIPDGDVKGR P2_AKGVHAK 16 2	B190712_18_HF_LS_IN_130_ECLP_DSSO_01_SCX24_hSAX02_rep2	9961	P21179	FALSE	P21179	P21179	FALSE	KDPSLSLYAIPDGDVKGR	AKGVHAK	584	625	18	7	16	2	599	626	6	22.115	FALSE	TRUE	FALSE	FALSE	Self	0	0
Scan: 18928 Run: B190712_07_HF_LS_IN_130_ECLP_DSSO_01_SCX24_hSAX08_rep1 P1_LHKAHYVLMNVEAPQEVIDELETTFR P2_HAVTEASPMVKAKDER 3 13	B190712_07_HF_LS_IN_130_ECLP_DSSO_01_SCX24_hSAX08_rep1	18928	P02358	FALSE	P02358	P02358	FALSE	LHKAHYVLMNVEAPQEVIDELETTFR	HAVTEASPMVKAKDER	54	94	26	16	3	13	56	106	6	22.113	FALSE	TRUE	FALSE	FALSE	Self	0	0
Scan: 9523 Run: B190704_03_HF_LS_IN_130_ECLP_DSSO_01_SCX20_hSAX06_rep2 P1_YGIEKPYEK P2_LKELTR 5 2	B190704_03_HF_LS_IN_130_ECLP_DSSO_01_SCX20_hSAX06_rep2	9523	P0AB89	FALSE	P0AB89	P0AB89	FALSE	YGIEKPYEK	LKELTR	396	405	9	6	5	2	400	406	3	22.113	FALSE	TRUE	FALSE	FALSE	Self	0	0
Scan: 20905 Run: B190704_09_HF_LS_IN_130_ECLP_DSSO_01_SCX20_hSAX10_rep1 P1_NKSEITDEEYKEFYK P2_DDAEKYQTFWQQFGLVLK 11 5	B190704_09_HF_LS_IN_130_ECLP_DSSO_01_SCX20_hSAX10_rep1	20905	P0A6Z3	FALSE	P0A6Z3	P0A6Z3	FALSE	DDAEKYQTFWQQFGLVLK	NKSEITDEEYKEFYK	366	237	18	15	5	11	370	247	4	22.111	FALSE	TRUE	FALSE	FALSE	Self	0	0
Scan: 16782 Run: B180803_21_Lumos_FO_IN_130_MycoDSSO_SCX12_hSAX_f24_rep2 P1_NKVEQLEPVDLFER P2_EIKELER 2 3	B180803_21_Lumos_FO_IN_130_MycoDSSO_SCX12_hSAX_f24_rep2	16782	Q9EXD3	FALSE	Q9EXD3	Q9EXD3	FALSE	NKVEQLEPVDLFER	EIKELER	7	62	14	7	2	3	8	64	4	22.111	FALSE	TRUE	FALSE	FALSE	Self	0	0
Scan: 6505 Run: B180726_24_Lumos_FO_IN_130_MycoDSSO_SCX11_hSAX_f24_rep2 P1_IGKTISR P2_DAEANKERDNVIR 3 6	B180726_24_Lumos_FO_IN_130_MycoDSSO_SCX11_hSAX_f24_rep2	6505	P75344	FALSE	P75344	P75344	FALSE	IGKTISR	DAEANKERDNVIR	114	499	7	13	3	6	116	504	4	22.11	FALSE	TRUE	FALSE	FALSE	Self	0	0
Scan: 15768 Run: B180803_07_Lumos_FO_IN_130_MycoDSSO_SCX12_hSAX_f18_rep2 P1_IATSVVVASDKDNGFVK P2_AEEVAYKNVSKPVEGToxMLTVIR 11 7	B180803_07_Lumos_FO_IN_130_MycoDSSO_SCX12_hSAX_f18_rep2	15768	P75231	FALSE	P75231	P75231	FALSE	AEEVAYKNVSKPVEGToxMLTVIR	IATSVVVASDKDNGFVK	122	275	22	17	7	11	128	285	5	22.11	FALSE	TRUE	FALSE	FALSE	Self	0	0
Scan: 18295 Run: B180705_35_Lumos_FO_IN_130_MycoDSSO_SCX14_hSAX_f31t35_rep2 P1_YHTIPWFNGTGGIAoxMEALKPNK P2_VPFVKSFALQR 19 5	B180705_35_Lumos_FO_IN_130_MycoDSSO_SCX14_hSAX_f31t35_rep2	18295	P75159	FALSE	P75159	P75159	FALSE	VPFVKSFALQR	YHTIPWFNGTGGIAoxMEALKPNK	326	266	11	22	5	19	330	284	4	22.109	FALSE	TRUE	FALSE	FALSE	Self	0	0
Scan: 25450 Run: B180630_10_Lumos_FO_IN_130_MycoDSSO_SCX13_hSAX_f25rep1 P1_RKQLPADYPLFELDSDEPISFAPK P2_RKQLPADYPLFELDSDEPISFAPK 2 2	B180630_10_Lumos_FO_IN_130_MycoDSSO_SCX13_hSAX_f25rep1	25450	Q50360	FALSE	Q50360	Q50360	FALSE	RKQLPADYPLFELDSDEPISFAPK	RKQLPADYPLFELDSDEPISFAPK	57	57	24	24	2	2	58	58	6	22.109	FALSE	TRUE	FALSE	FALSE	Self	0	0
Scan: 16390 Run: B190715_17_HF_LS_IN_130_ECLP_DSSO_01_SCX22_hSAX05_rep2 P1_LGKVQoxMLAQAAEEHPLHGGTGIAHTR P2_EIYEQPNAIKNTLTGR 3 10	B190715_17_HF_LS_IN_130_ECLP_DSSO_01_SCX22_hSAX05_rep2	16390	P17169	FALSE	P17169	P17169	FALSE	EIYEQPNAIKNTLTGR	LGKVQoxMLAQAAEEHPLHGGTGIAHTR	256	49	16	26	10	3	265	51	6	22.107	FALSE	TRUE	FALSE	FALSE	Self	0	0
Scan: 3133 Run: B190712_13_HF_LS_IN_130_ECLP_DSSO_01_SCX24_hSAX05_rep2 P1_REQEAAELKR P2_NAQAEKAR 9 6	B190712_13_HF_LS_IN_130_ECLP_DSSO_01_SCX24_hSAX05_rep2	3133	P0A705	FALSE	P0A705	P0A705	FALSE	REQEAAELKR	NAQAEKAR	176	168	10	8	9	6	184	173	3	22.105	FALSE	TRUE	FALSE	FALSE	Self	0	0
Scan: 14859 Run: B190712_03_HF_LS_IN_130_ECLP_DSSO_01_SCX24_hSAX06_rep2 P1_HGGLKNR P2_DGHPLFAGFVKAASEFQK 5 11	B190712_03_HF_LS_IN_130_ECLP_DSSO_01_SCX24_hSAX06_rep2	14859	P0A7E5	FALSE	P0A7E5	P0A7E5	FALSE	DGHPLFAGFVKAASEFQK	HGGLKNR	524	314	18	7	11	5	534	318	6	22.104	FALSE	TRUE	FALSE	FALSE	Self	0	0
Scan: 6235 Run: B190704_18_HF_LS_IN_130_ECLP_DSSO_01_SCX20_hSAX02_rep2 P1_KGVDMAMR P2_IPDKATR 1 4	B190704_18_HF_LS_IN_130_ECLP_DSSO_01_SCX20_hSAX02_rep2	6235	P09546	FALSE	P09546	P09546	FALSE	IPDKATR	KGVDMAMR	175	246	7	8	4	1	178	246	3	22.104	FALSE	TRUE	FALSE	FALSE	Self	0	0
Scan: 12267 Run: B190715_19_HF_LS_IN_130_ECLP_DSSO_01_SCX22_hSAX03_rep1 P1_VIcmCKVLNNGDLGENK P2_KVVITATQoxMLDSoxMIKNPRPTR 4 15	B190715_19_HF_LS_IN_130_ECLP_DSSO_01_SCX22_hSAX03_rep1	12267	P0AD61	FALSE	P0AD61	P0AD61	FALSE	VIcmCKVLNNGDLGENK	KVVITATQoxMLDSoxMIKNPRPTR	142	272	15	21	4	15	145	286	5	22.103	FALSE	TRUE	FALSE	FALSE	Self	0	0
Scan: 12283 Run: B180726_28_Lumos_FO_IN_130_MycoDSSO_SCX12_hSAX_f11t14_rep2 P1_KTTQASoxMMDcmCK P2_IELIKELR 1 5	B180726_28_Lumos_FO_IN_130_MycoDSSO_SCX12_hSAX_f11t14_rep2	12283	P78009	FALSE	P78009	P78009	FALSE	IELIKELR	KTTQASoxMMDcmCK	5	13	8	11	5	1	9	13	4	22.101	FALSE	TRUE	FALSE	FALSE	Self	0	0
Scan: 21472 Run: B190715_06_HF_LS_IN_130_ECLP_DSSO_01_SCX22_hSAX06_rep1 P1_QGQAKLQQAEQR P2_KNEAPASFEKALSELEQIVTR 5 10	B190715_06_HF_LS_IN_130_ECLP_DSSO_01_SCX22_hSAX06_rep1	21472	P0A8G9	FALSE	P0A8G9	P0A8G9	FALSE	KNEAPASFEKALSELEQIVTR	QGQAKLQQAEQR	4	48	21	12	10	5	13	52	5	22.101	FALSE	TRUE	FALSE	FALSE	Self	0	0
Scan: 15211 Run: B190513_09_HF_LS_IN_130_ECLP_DSSO_01_SCX18_hSAX10_rep1 P1_VALYGIDYLMKDK P2_ALGQoxMKEMAAK 11 6	B190513_09_HF_LS_IN_130_ECLP_DSSO_01_SCX18_hSAX10_rep1	15211	P09373	FALSE	P09373	P09373	FALSE	VALYGIDYLMKDK	ALGQoxMKEMAAK	185	230	13	11	11	6	195	235	3	22.1	FALSE	TRUE	FALSE	FALSE	Self	0	0
Scan: 17947 Run: B180726_28_Lumos_FO_IN_130_MycoDSSO_SCX12_hSAX_f11t14_rep2 P1_VoxMDKVK P2_ALKEFGNQQEGQPLSFLK 4 3	B180726_28_Lumos_FO_IN_130_MycoDSSO_SCX12_hSAX_f11t14_rep2	17947	P75556	FALSE	P75556	P75556	FALSE	ALKEFGNQQEGQPLSFLK	VoxMDKVK	297	315	18	6	3	4	299	318	4	22.099	FALSE	TRUE	FALSE	FALSE	Self	0	0
Scan: 13083 Run: B190513_16_HF_LS_IN_130_ECLP_DSSO_01_SCX18_hSAX02_rep2 P1_KGALDLAGLPGK P2_ILNVEKAR 1 6	B190513_16_HF_LS_IN_130_ECLP_DSSO_01_SCX18_hSAX02_rep2	13083	P0AES6	FALSE	P0AES6	P0AES6	FALSE	KGALDLAGLPGK	ILNVEKAR	395	450	12	8	1	6	395	455	4	22.099	FALSE	TRUE	FALSE	FALSE	Self	0	0
Scan: 17572 Run: B180703_03_Lumos_FO_IN_130_MycoDSSO_SCX14_hSAX_f19_rep1 P1_LADRLDNISSIEFLAVEKQK P2_ITSESKK 18 6	B180703_03_Lumos_FO_IN_130_MycoDSSO_SCX14_hSAX_f19_rep1	17572	P75386	FALSE	P75386	P75386	FALSE	LADRLDNISSIEFLAVEKQK	ITSESKK	160	120	20	7	18	6	177	125	4	22.099	FALSE	TRUE	FALSE	FALSE	Self	0	0
Scan: 21002 Run: B180711_03_Lumos_FO_IN_130_MycoDSSO_SCX11_hSAX_f17_rep1 P1_VTDVEMVLQASSQPLVIGKGK P2_GAAIKEAK 19 5	B180711_03_Lumos_FO_IN_130_MycoDSSO_SCX11_hSAX_f17_rep1	21002	P75122	FALSE	P75122	P75122	FALSE	VTDVEMVLQASSQPLVIGKGK	GAAIKEAK	366	282	21	8	19	5	384	286	4	22.098	FALSE	TRUE	FALSE	FALSE	Self	0	0
Scan: 21834 Run: B190715_07_HF_LS_IN_130_ECLP_DSSO_01_SCX22_hSAX06_rep2 P1_KVVITATQMLDSMIKNPRPTR P2_AEAGDVANAILDGTDAVMLSGESAKGK 15 25	B190715_07_HF_LS_IN_130_ECLP_DSSO_01_SCX22_hSAX06_rep2	21834	P0AD61	FALSE	P0AD61	P0AD61	FALSE	AEAGDVANAILDGTDAVMLSGESAKGK	KVVITATQMLDSMIKNPRPTR	293	272	27	21	25	15	317	286	6	22.097	FALSE	TRUE	FALSE	FALSE	Self	0	0
Scan: 8630 Run: B190712_18_HF_LS_IN_130_ECLP_DSSO_01_SCX24_hSAX02_rep2 P1_NHMVKIINQLSR P2_GKNGGIR 5 2	B190712_18_HF_LS_IN_130_ECLP_DSSO_01_SCX24_hSAX02_rep2	8630	P0AF63	FALSE	P0AF63	P0AF63	FALSE	NHMVKIINQLSR	GKNGGIR	40	60	12	7	5	2	44	61	4	22.095	FALSE	TRUE	FALSE	FALSE	Self	0	0
Scan: 19122 Run: B180723_17_Lumos_FO_IN_130_MycoDSSO_SCX14_hSAX_f3t6_rep2 P1_RVIISAPAKQK P2_AAAcmCNIVPTTTGAAKAIGLVVPEATGK 9 15	B180723_17_Lumos_FO_IN_130_MycoDSSO_SCX14_hSAX_f3t6_rep2	19122	P75358	FALSE	P75358	P75358	FALSE	AAAcmCNIVPTTTGAAKAIGLVVPEATGK	RVIISAPAKQK	205	121	27	11	15	9	219	129	4	22.095	FALSE	TRUE	FALSE	FALSE	Self	0	0
Scan: 15696 Run: B180703_25_Lumos_FO_IN_130_MycoDSSO_SCX14_hSAX_f23_rep2 P1_YEYFNGGIKASGR P2_TLEEcmCKEEAKSLISIR 9 10	B180703_25_Lumos_FO_IN_130_MycoDSSO_SCX14_hSAX_f23_rep2	15696	P75159	FALSE	P75159	P75159	FALSE	TLEEcmCKEEAKSLISIR	YEYFNGGIKASGR	348	41	16	13	10	9	357	49	4	22.092	FALSE	TRUE	FALSE	FALSE	Self	0	0
Scan: 18845 Run: B180630_20_Lumos_FO_IN_130_MycoDSSO_SCX13_hSAX_f18rep2 P1_YGKGAFcmCK P2_AGDTVLELYSSKPITPAHIEAAQHTIIIKQ 3 29	B180630_20_Lumos_FO_IN_130_MycoDSSO_SCX13_hSAX_f18rep2	18845	P75052	FALSE	P75052	P75052	FALSE	AGDTVLELYSSKPITPAHIEAAQHTIIIKQ	YGKGAFcmCK	392	201	30	8	29	3	420	203	6	22.091	FALSE	TRUE	FALSE	FALSE	Self	0	0
Scan: 23947 Run: B180630_22_Lumos_FO_IN_130_MycoDSSO_SCX13_hSAX_f17rep2 P1_TGQLPLLTKVQLANNQK P2_KGNLEVKDPSVINQIVEEAK 9 7	B180630_22_Lumos_FO_IN_130_MycoDSSO_SCX13_hSAX_f17rep2	23947	P75405	FALSE	P75405	P75405	FALSE	TGQLPLLTKVQLANNQK	KGNLEVKDPSVINQIVEEAK	1055	921	17	20	9	7	1063	927	5	22.091	FALSE	TRUE	FALSE	FALSE	Self	0	0
Scan: 7135 Run: B190712_12_HF_LS_IN_130_ECLP_DSSO_01_SCX24_hSAX05_rep1 P1_ELKPHDR P2_AoxMLHFcmCENPGKIQSR 3 11	B190712_12_HF_LS_IN_130_ECLP_DSSO_01_SCX24_hSAX05_rep1	7135	P0A9Q1	FALSE	P0A9Q1	P0A9Q1	FALSE	AoxMLHFcmCENPGKIQSR	ELKPHDR	168	193	15	7	11	3	178	195	5	22.09	FALSE	TRUE	FALSE	FALSE	Self	0	0
Scan: 15304 Run: B180803_25_Lumos_FO_IN_130_MycoDSSO_SCX12_hSAX_f26t27_rep1 P1_TESLQKR P2_SVNWNLVDDEKDLEVWNR 6 11	B180803_25_Lumos_FO_IN_130_MycoDSSO_SCX12_hSAX_f26t27_rep1	15304	P75461	FALSE	P75461	P75461	FALSE	SVNWNLVDDEKDLEVWNR	TESLQKR	28	148	18	7	11	6	38	153	4	22.09	FALSE	TRUE	FALSE	FALSE	Self	0	0
Scan: 5414 Run: B190712_03_HF_LS_IN_130_ECLP_DSSO_01_SCX24_hSAX06_rep2 P1_HFTAKLK P2_EQEKGLDR 5 4	B190712_03_HF_LS_IN_130_ECLP_DSSO_01_SCX24_hSAX06_rep2	5414	P0A853	FALSE	P0A853	P0A853	FALSE	HFTAKLK	EQEKGLDR	463	118	7	8	5	4	467	121	3	22.089	FALSE	TRUE	FALSE	FALSE	Self	0	0
Scan: 8024 Run: B190712_04_HF_LS_IN_130_ECLP_DSSO_01_SCX24_hSAX07_rep1 P1_LAHAMGAHVVAFTTSEAKR P2_GDVKYR 18 4	B190712_04_HF_LS_IN_130_ECLP_DSSO_01_SCX24_hSAX07_rep1	8024	P75691	FALSE	P75691	P75691	FALSE	LAHAMGAHVVAFTTSEAKR	GDVKYR	193	334	19	6	18	4	210	337	6	22.089	FALSE	TRUE	FALSE	FALSE	Self	0	0
Scan: 23076 Run: B180703_25_Lumos_FO_IN_130_MycoDSSO_SCX14_hSAX_f23_rep2 P1_EYATKDTLRPALQLLGTGNFVSSVFIoxMEK P2_EAQKFVR 5 4	B180703_25_Lumos_FO_IN_130_MycoDSSO_SCX14_hSAX_f23_rep2	23076	P75359	FALSE	P75359	P75359	FALSE	EYATKDTLRPALQLLGTGNFVSSVFIoxMEK	EAQKFVR	122	93	29	7	5	4	126	96	5	22.088	FALSE	TRUE	FALSE	FALSE	Self	0	0
Scan: 16014 Run: B190715_11_HF_LS_IN_130_ECLP_DSSO_01_SCX22_hSAX08_rep1 P1_GLKDTSKQTVYAFLGDGEMDEPESK P2_FLKYLEHR 7 3	B190715_11_HF_LS_IN_130_ECLP_DSSO_01_SCX22_hSAX08_rep1	16014	P0AFG8	FALSE	P0AFG8	P0AFG8	FALSE	GLKDTSKQTVYAFLGDGEMDEPESK	FLKYLEHR	216	208	25	8	7	3	222	210	5	22.085	FALSE	TRUE	FALSE	FALSE	Self	0	0
Scan: 2957 Run: B190704_03_HF_LS_IN_130_ECLP_DSSO_01_SCX20_hSAX06_rep2 P1_EGYSKK P2_AKVSATGDDAR 5 2	B190704_03_HF_LS_IN_130_ECLP_DSSO_01_SCX20_hSAX06_rep2	2957	P0AES6	FALSE	P0AES6	P0AES6	FALSE	AKVSATGDDAR	EGYSKK	306	300	11	6	2	5	307	304	4	22.085	FALSE	TRUE	FALSE	FALSE	Self	0	0
Scan: 16232 Run: B190513_02_HF_LS_IN_130_ECLP_DSSO_01_SCX18_hSAX06_rep1 P1_VAVIKAVR P2_DLVESAPAALKEGVSKDDAEALK 5 11	B190513_02_HF_LS_IN_130_ECLP_DSSO_01_SCX18_hSAX06_rep1	16232	P0A7K2	FALSE	P0A7K2	P0A7K2	FALSE	DLVESAPAALKEGVSKDDAEALK	VAVIKAVR	86	67	23	8	11	5	96	71	3	22.084	FALSE	TRUE	FALSE	FALSE	Self	0	0
Scan: 13200 Run: B190715_09_HF_LS_IN_130_ECLP_DSSO_01_SCX22_hSAX07_rep2 P1_NoxMSKAEAFEESVR P2_MKMYPHEFSGGMR 4 2	B190715_09_HF_LS_IN_130_ECLP_DSSO_01_SCX22_hSAX07_rep2	13200	P76027	FALSE	P76027	P76027	FALSE	MKMYPHEFSGGMR	NoxMSKAEAFEESVR	162	136	13	13	2	4	163	139	5	22.084	FALSE	TRUE	FALSE	FALSE	Self	0	0
Scan: 18539 Run: B180726_06_Lumos_FO_IN_130_MycoDSSO_SCX11_hSAX_f12t14_rep1 P1_QAAQNNQIDFVQKIK P2_EILKVFK 13 4	B180726_06_Lumos_FO_IN_130_MycoDSSO_SCX11_hSAX_f12t14_rep1	18539	P78013	FALSE	P78013	P78013	FALSE	QAAQNNQIDFVQKIK	EILKVFK	437	239	15	7	13	4	449	242	4	22.084	FALSE	TRUE	FALSE	FALSE	Self	0	0
Scan: 5417 Run: B190704_14_HF_LS_IN_130_ECLP_DSSO_01_SCX20_hSAX04_rep2 P1_TAGKVAIK P2_EQFGDKR 4 6	B190704_14_HF_LS_IN_130_ECLP_DSSO_01_SCX20_hSAX04_rep2	5417	P0AES4	FALSE	P0AES4	P0AES4	FALSE	EQFGDKR	TAGKVAIK	511	668	7	8	6	4	516	671	3	22.084	FALSE	TRUE	FALSE	FALSE	Self	0	0
Scan: 14672 Run: B180705_37_Lumos_FO_IN_130_MycoDSSO_SCX14_hSAX_f28t30_rep2 P1_VTVKNPDGSTK P2_IIEFILAHIAQEHNGLNLSNDKMAoxMQR 4 22	B180705_37_Lumos_FO_IN_130_MycoDSSO_SCX14_hSAX_f28t30_rep2	14672	P75344	FALSE	P75344	P75344	FALSE	IIEFILAHIAQEHNGLNLSNDKMAoxMQR	VTVKNPDGSTK	215	81	27	11	22	4	236	84	4	22.084	FALSE	TRUE	FALSE	FALSE	Self	0	0
Scan: 9052 Run: B190715_09_HF_LS_IN_130_ECLP_DSSO_01_SCX22_hSAX07_rep2 P1_EHFPWEKTDK P2_DPSKVDR 7 4	B190715_09_HF_LS_IN_130_ECLP_DSSO_01_SCX22_hSAX07_rep2	9052	P0A817	FALSE	P0A817	P0A817	FALSE	DPSKVDR	EHFPWEKTDK	267	364	7	10	4	7	270	370	4	22.083	FALSE	TRUE	FALSE	FALSE	Self	0	0
Scan: 20531 Run: B180630_24_Lumos_FO_IN_130_MycoDSSO_SCX13_hSAX_f15t16rep2 P1_NGKDDAKYIYPYR P2_FNQKLTVAPTQGTNWSHFSPTLSR 7 4	B180630_24_Lumos_FO_IN_130_MycoDSSO_SCX13_hSAX_f15t16rep2	20531	P11311	FALSE	P11311	P11311	FALSE	FNQKLTVAPTQGTNWSHFSPTLSR	NGKDDAKYIYPYR	766	685	24	13	4	7	769	691	6	22.081	FALSE	TRUE	FALSE	FALSE	Self	0	0
Scan: 12728 Run: B190712_03_HF_LS_IN_130_ECLP_DSSO_01_SCX24_hSAX06_rep2 P1_KQFEAR P2_EKVVEHPHILDIAQQAMR 1 2	B190712_03_HF_LS_IN_130_ECLP_DSSO_01_SCX24_hSAX06_rep2	12728	P29745	FALSE	P29745	P29745	FALSE	EKVVEHPHILDIAQQAMR	KQFEAR	324	285	18	6	2	1	325	285	4	22.081	FALSE	TRUE	FALSE	FALSE	Self	0	0
Scan: 22656 Run: B180803_18_Lumos_FO_IN_130_MycoDSSO_SCX12_hSAX_f23_rep1 P1_KTLGSLFELK P2_ADERFEDGKFPYYGAGIESTSFVNEPNTK 1 9	B180803_18_Lumos_FO_IN_130_MycoDSSO_SCX12_hSAX_f23_rep1	22656	P75159	FALSE	P75159	P75159	FALSE	ADERFEDGKFPYYGAGIESTSFVNEPNTK	KTLGSLFELK	220	16	29	10	9	1	228	16	4	22.081	FALSE	TRUE	FALSE	FALSE	Self	0	0
Scan: 9036 Run: B190715_07_HF_LS_IN_130_ECLP_DSSO_01_SCX22_hSAX06_rep2 P1_KDENGNQIGK P2_GLISVEQEIKHK 1 10	B190715_07_HF_LS_IN_130_ECLP_DSSO_01_SCX22_hSAX06_rep2	9036	P76550	FALSE	P76550	P76550	FALSE	GLISVEQEIKHK	KDENGNQIGK	227	239	12	10	10	1	236	239	4	22.079	FALSE	TRUE	FALSE	FALSE	Self	0	0
Scan: 16846 Run: B180711_03_Lumos_FO_IN_130_MycoDSSO_SCX11_hSAX_f17_rep1 P1_LKTLVVEK P2_AIIASAKAETVMGEAK 2 7	B180711_03_Lumos_FO_IN_130_MycoDSSO_SCX11_hSAX_f17_rep1	16846	P75393	FALSE	P75393	P75393	FALSE	AIIASAKAETVMGEAK	LKTLVVEK	99	26	16	8	7	2	105	27	3	22.079	FALSE	TRUE	FALSE	FALSE	Self	0	0
Scan: 9838 Run: B190715_24_HF_LS_IN_130_ECLP_DSSO_01_SCX22_hSAX01_rep1 P1_KVLAVAVYNHYK P2_EPKNALTK 1 3	B190715_24_HF_LS_IN_130_ECLP_DSSO_01_SCX22_hSAX01_rep1	9838	P0A6H1	FALSE	P0A6H1	P0A6H1	FALSE	KVLAVAVYNHYK	EPKNALTK	86	328	12	8	1	3	86	330	4	22.077	FALSE	TRUE	FALSE	FALSE	Self	0	0
Scan: 19140 Run: B190513_04_HF_LS_IN_130_ECLP_DSSO_01_SCX18_hSAX07_rep1 P1_YEVNNMLLKQIEDAGLR P2_SEKSDLGGTMR 9 3	B190513_04_HF_LS_IN_130_ECLP_DSSO_01_SCX18_hSAX07_rep1	19140	P0A7E5	FALSE	P0A7E5	P0A7E5	FALSE	YEVNNMLLKQIEDAGLR	SEKSDLGGTMR	471	430	17	11	9	3	479	432	3	22.077	FALSE	TRUE	FALSE	FALSE	Self	0	0
Scan: 18636 Run: B190704_13_HF_LS_IN_130_ECLP_DSSO_01_SCX20_hSAX04_rep1 P1_KELLGQLLLDEIVTR P2_AATVAPEKIKK 1 8	B190704_13_HF_LS_IN_130_ECLP_DSSO_01_SCX20_hSAX04_rep1	18636	P0ABQ0	FALSE	P0ABQ0	P0ABQ0	FALSE	KELLGQLLLDEIVTR	AATVAPEKIKK	385	282	15	11	1	8	385	289	4	22.076	FALSE	TRUE	FALSE	FALSE	Self	0	0
Scan: 15714 Run: B190712_03_HF_LS_IN_130_ECLP_DSSO_01_SCX24_hSAX06_rep2 P1_KAIDAAER P2_GETVGQELAGNPKVAMVSMTGSVSAGEK 1 13	B190712_03_HF_LS_IN_130_ECLP_DSSO_01_SCX24_hSAX06_rep2	15714	P25553	FALSE	P25553	P25553	FALSE	GETVGQELAGNPKVAMVSMTGSVSAGEK	KAIDAAER	209	48	28	8	13	1	221	48	4	22.076	FALSE	TRUE	FALSE	FALSE	Self	0	0
Scan: 9782 Run: B190715_24_HF_LS_IN_130_ECLP_DSSO_01_SCX22_hSAX01_rep1 P1_KQVTDLR P2_FGAKSISTIAESKR 1 4	B190715_24_HF_LS_IN_130_ECLP_DSSO_01_SCX22_hSAX01_rep1	9782	P69910	FALSE	P69910	P69910	FALSE	FGAKSISTIAESKR	KQVTDLR	18	4	14	7	4	1	21	4	5	22.076	FALSE	TRUE	FALSE	FALSE	Self	0	0
Scan: 13218 Run: B190712_05_HF_LS_IN_130_ECLP_DSSO_01_SCX24_hSAX07_rep2 P1_MGSEVFHHLAKVLK P2_FLGKGVTK 11 4	B190712_05_HF_LS_IN_130_ECLP_DSSO_01_SCX24_hSAX07_rep2	13218	P0A6P9	FALSE	P0A6P9	P0A6P9	FALSE	MGSEVFHHLAKVLK	FLGKGVTK	185	59	14	8	11	4	195	62	4	22.075	FALSE	TRUE	FALSE	FALSE	Self	0	0
Scan: 6399 Run: B180803_12_Lumos_FO_IN_130_MycoDSSO_SCX12_hSAX_f20_rep2 P1_NNEIIVGDAAKR P2_LKEAAER 11 2	B180803_12_Lumos_FO_IN_130_MycoDSSO_SCX12_hSAX_f20_rep2	6399	P75344	FALSE	P75344	P75344	FALSE	NNEIIVGDAAKR	LKEAAER	48	242	12	7	11	2	58	243	3	22.075	FALSE	TRUE	FALSE	FALSE	Self	0	0
Scan: 7587 Run: B190712_13_HF_LS_IN_130_ECLP_DSSO_01_SCX24_hSAX05_rep2 P1_LGDLLIHEGSAKDAQK P2_FcmCPHKR 12 5	B190712_13_HF_LS_IN_130_ECLP_DSSO_01_SCX24_hSAX05_rep2	7587	P21169	FALSE	P21169	P21169	FALSE	LGDLLIHEGSAKDAQK	FcmCPHKR	158	371	16	6	12	5	169	375	6	22.074	FALSE	TRUE	FALSE	FALSE	Self	0	0
Scan: 9457 Run: B190715_22_HF_LS_IN_130_ECLP_DSSO_01_SCX22_hSAX02_rep2 P1_TLSVKIPAGVDTGDR P2_GKGVKSVR 5 5	B190715_22_HF_LS_IN_130_ECLP_DSSO_01_SCX22_hSAX02_rep2	9457	P08622	FALSE	P08622	P08622	FALSE	TLSVKIPAGVDTGDR	GKGVKSVR	211	307	15	8	5	5	215	311	4	22.074	FALSE	TRUE	FALSE	FALSE	Self	0	0
Scan: 19142 Run: B190704_16_HF_LS_IN_130_ECLP_DSSO_01_SCX20_hSAX03_rep1 P1_GLTFTYEPKVLR P2_AVEIGSFLLGRDPKTGK 9 14	B190704_16_HF_LS_IN_130_ECLP_DSSO_01_SCX20_hSAX03_rep1	19142	P0A853	FALSE	P0A853	P0A853	FALSE	AVEIGSFLLGRDPKTGK	GLTFTYEPKVLR	393	451	17	12	14	9	406	459	3	22.071	FALSE	TRUE	FALSE	FALSE	Self	0	0
Scan: 12270 Run: B180711_05_Lumos_FO_IN_130_MycoDSSO_SCX11_hSAX_f19_rep1 P1_LDKINR P2_AVENANGSVKLLEK 3 10	B180711_05_Lumos_FO_IN_130_MycoDSSO_SCX11_hSAX_f19_rep1	12270	Q50300	FALSE	Q50300	Q50300	FALSE	LDKINR	AVENANGSVKLLEK	90	138	6	14	3	10	92	147	4	22.071	FALSE	TRUE	FALSE	FALSE	Self	0	0
Scan: 17990 Run: B180726_27_Lumos_FO_IN_130_MycoDSSO_SCX12_hSAX_f11t14_rep1 P1_VoxMDKVK P2_ALKEFGNQQEGQPLSFLK 4 3	B180726_27_Lumos_FO_IN_130_MycoDSSO_SCX12_hSAX_f11t14_rep1	17990	P75556	FALSE	P75556	P75556	FALSE	ALKEFGNQQEGQPLSFLK	VoxMDKVK	297	315	18	6	3	4	299	318	3	22.071	FALSE	TRUE	FALSE	FALSE	Self	0	0
Scan: 21548 Run: B190715_13_HF_LS_IN_130_ECLP_DSSO_01_SCX22_hSAX09_rep1 P1_ITAYADELLNDLDKLDHWPDTVKToxMQR P2_AGQEHLVAKYLDGVTVR 23 9	B190715_13_HF_LS_IN_130_ECLP_DSSO_01_SCX22_hSAX09_rep1	21548	P07813	FALSE	P07813	P07813	FALSE	ITAYADELLNDLDKLDHWPDTVKToxMQR	AGQEHLVAKYLDGVTVR	195	829	27	17	23	9	217	837	6	22.069	FALSE	TRUE	FALSE	FALSE	Self	0	0
Scan: 8892 Run: B190513_15_HF_LS_IN_130_ECLP_DSSO_01_SCX18_hSAX02_rep1 P1_VAKLAGGVAVIK P2_EKLQER 3 2	B190513_15_HF_LS_IN_130_ECLP_DSSO_01_SCX18_hSAX02_rep1	8892	P0A6F5	FALSE	P0A6F5	P0A6F5	FALSE	VAKLAGGVAVIK	EKLQER	369	363	12	6	3	2	371	364	3	22.069	FALSE	TRUE	FALSE	FALSE	Self	0	0
Scan: 7166 Run: B190712_03_HF_LS_IN_130_ECLP_DSSO_01_SCX24_hSAX06_rep2 P1_ETcmCHEVLKELGTK P2_AKDKNDSFR 8 2	B190712_03_HF_LS_IN_130_ECLP_DSSO_01_SCX24_hSAX06_rep2	7166	P0ABH7	FALSE	P0ABH7	P0ABH7	FALSE	AKDKNDSFR	ETcmCHEVLKELGTK	292	321	9	13	2	8	293	328	6	22.067	FALSE	TRUE	FALSE	FALSE	Self	0	0
Scan: 20364 Run: B180723_06_Lumos_FO_IN_130_MycoDSSO_SCX14_hSAX_f12t14_rep1 P1_QADLIKKK P2_LVLADAISYAAKDLK 6 12	B180723_06_Lumos_FO_IN_130_MycoDSSO_SCX14_hSAX_f12t14_rep1	20364	P75206	FALSE	P75206	P75206	FALSE	LVLADAISYAAKDLK	QADLIKKK	304	173	15	8	12	6	315	178	5	22.066	FALSE	TRUE	FALSE	FALSE	Self	0	0
Scan: 5111 Run: B190715_19_HF_LS_IN_130_ECLP_DSSO_01_SCX22_hSAX03_rep1 P1_FKESSVR P2_DGLKPVHR 2 4	B190715_19_HF_LS_IN_130_ECLP_DSSO_01_SCX22_hSAX03_rep1	5111	P0AES4	FALSE	P0AES4;P22446	P0AES4;P22446	FALSE	FKESSVR	DGLKPVHR	706	39;51	7	8	2	4	707	42;54	4	22.066	FALSE	TRUE	FALSE	FALSE	Self	0	0
Scan: 2201 Run: B190712_20_HF_LS_IN_130_ECLP_DSSO_01_SCX24_hSAX01_rep2 P1_KHNASR P2_AIQSEKAR 1 6	B190712_20_HF_LS_IN_130_ECLP_DSSO_01_SCX24_hSAX01_rep2	2201	P0A7U7	FALSE	P0A7U7	P0A7U7	FALSE	AIQSEKAR	KHNASR	11	19	8	6	6	1	16	19	4	22.063	FALSE	TRUE	FALSE	FALSE	Self	0	0
Scan: 16052 Run: B190715_09_HF_LS_IN_130_ECLP_DSSO_01_SCX22_hSAX07_rep2 P1_ILAATQQALKDLMGNSSELR P2_ELEKPGRDPRPEFK 10 4	B190715_09_HF_LS_IN_130_ECLP_DSSO_01_SCX22_hSAX07_rep2	16052	P46837	FALSE	P46837	P46837	FALSE	ILAATQQALKDLMGNSSELR	ELEKPGRDPRPEFK	579	621	20	14	10	4	588	624	5	22.059	FALSE	TRUE	FALSE	FALSE	Self	0	0
Scan: 5896 Run: B190704_18_HF_LS_IN_130_ECLP_DSSO_01_SCX20_hSAX02_rep2 P1_KEAVGR P2_ETYNILKK 1 7	B190704_18_HF_LS_IN_130_ECLP_DSSO_01_SCX20_hSAX02_rep2	5896	P23839	FALSE	P23839	P23839	FALSE	ETYNILKK	KEAVGR	227	235	8	6	7	1	233	235	3	22.058	FALSE	TRUE	FALSE	FALSE	Self	0	0
Scan: 20694 Run: B190704_02_HF_LS_IN_130_ECLP_DSSO_01_SCX20_hSAX06_rep1 P1_NIAKDR P2_ADTLDITFDVTKTTLEATVK 4 12	B190704_02_HF_LS_IN_130_ECLP_DSSO_01_SCX20_hSAX06_rep1	20694	P09831	FALSE	P09831	P09831	FALSE	ADTLDITFDVTKTTLEATVK	NIAKDR	575	617	20	6	12	4	586	620	4	22.057	FALSE	TRUE	FALSE	FALSE	Self	0	0
Scan: 14149 Run: B190715_12_HF_LS_IN_130_ECLP_DSSO_01_SCX22_hSAX08_rep2 P1_QPDFSKFK P2_GDYGGYKDDSGVHHLNVLDFQR 6 7	B190715_12_HF_LS_IN_130_ECLP_DSSO_01_SCX22_hSAX08_rep2	14149	P0ABU0	FALSE	P0ABU0	P0ABU0	FALSE	GDYGGYKDDSGVHHLNVLDFQR	QPDFSKFK	92	275	22	8	7	6	98	280	4	22.055	FALSE	TRUE	FALSE	FALSE	Self	0	0
Scan: 4469 Run: B190715_16_HF_LS_IN_130_ECLP_DSSO_01_SCX22_hSAX05_rep1 P1_SEEKASTPAQR P2_KQYGEAFEKR 4 1	B190715_16_HF_LS_IN_130_ECLP_DSSO_01_SCX22_hSAX05_rep1	4469	P0AFG6	FALSE	P0AFG6	P0AFG6	FALSE	KQYGEAFEKR	SEEKASTPAQR	218	91	10	11	1	4	218	94	3	22.055	FALSE	TRUE	FALSE	FALSE	Self	0	0
Scan: 18543 Run: B180711_06_Lumos_FO_IN_130_MycoDSSO_SCX11_hSAX_f19_rep2 P1_TKQTETEIK P2_LVVLLVNSPFENKR 2 13	B180711_06_Lumos_FO_IN_130_MycoDSSO_SCX11_hSAX_f19_rep2	18543	P75269	FALSE	P75269	P75269	FALSE	LVVLLVNSPFENKR	TKQTETEIK	126	104	14	9	13	2	138	105	4	22.053	FALSE	TRUE	FALSE	FALSE	Self	0	0
Scan: 3789 Run: B190712_19_HF_LS_IN_130_ECLP_DSSO_01_SCX24_hSAX01_rep1 P1_LQAKHQR P2_KTPGFGPR 4 1	B190712_19_HF_LS_IN_130_ECLP_DSSO_01_SCX24_hSAX01_rep1	3789	P14175	FALSE	P14175	P14175	FALSE	LQAKHQR	KTPGFGPR	210	290	7	8	4	1	213	290	4	22.053	FALSE	TRUE	FALSE	FALSE	Self	0	0
Scan: 23505 Run: B180630_20_Lumos_FO_IN_130_MycoDSSO_SCX13_hSAX_f18rep2 P1_VITATQMLDSLEKNIQPTR P2_RVITATQoxMLDSLEKNIQPTR 13 14	B180630_20_Lumos_FO_IN_130_MycoDSSO_SCX13_hSAX_f18rep2	23505	P78031	FALSE	P78031	P78031	FALSE	RVITATQoxMLDSLEKNIQPTR	VITATQMLDSLEKNIQPTR	302	303	20	19	14	13	315	315	5	22.052	FALSE	TRUE	FALSE	FALSE	Self	0	0
Scan: 22040 Run: B190513_05_HF_LS_IN_130_ECLP_DSSO_01_SCX18_hSAX07_rep2 P1_VGAATEVEMKEKK P2_GYLSPYFINKPETGAVELESPFILLADK 10 10	B190513_05_HF_LS_IN_130_ECLP_DSSO_01_SCX18_hSAX07_rep2	22040	P0A6F5	FALSE	P0A6F5	P0A6F5	FALSE	GYLSPYFINKPETGAVELESPFILLADK	VGAATEVEMKEKK	198	381	28	13	10	10	207	390	5	22.051	FALSE	TRUE	FALSE	FALSE	Self	0	0
Scan: 12969 Run: B190704_12_HF_LS_IN_130_ECLP_DSSO_01_SCX20_hSAX05_rep2 P1_TAGGKDLRPALK P2_SGASVGIDDMVIPEKK 5 15	B190704_12_HF_LS_IN_130_ECLP_DSSO_01_SCX20_hSAX05_rep2	12969	P0A8T7	FALSE	P0A8T7	P0A8T7	FALSE	SGASVGIDDMVIPEKK	TAGGKDLRPALK	635	1068	16	12	15	5	649	1072	4	22.049	FALSE	TRUE	FALSE	FALSE	Self	0	0
Scan: 20589 Run: B190715_07_HF_LS_IN_130_ECLP_DSSO_01_SCX22_hSAX06_rep2 P1_RGSLPIALDEVITDGHKR P2_GAELANSFKPDVIIALGGGSPoxMDAAK 17 9	B190715_07_HF_LS_IN_130_ECLP_DSSO_01_SCX22_hSAX06_rep2	20589	P0A9Q7	FALSE	P0A9Q7	P0A9Q7	FALSE	GAELANSFKPDVIIALGGGSPoxMDAAK	RGSLPIALDEVITDGHKR	528	464	26	18	9	17	536	480	6	22.048	FALSE	TRUE	FALSE	FALSE	Self	0	0
Scan: 4204 Run: B180803_10_Lumos_FO_IN_130_MycoDSSO_SCX12_hSAX_f19_rep2 P1_VTVKNPDGSTK P2_DYAEKK 4 5	B180803_10_Lumos_FO_IN_130_MycoDSSO_SCX12_hSAX_f19_rep2	4204	P75344	FALSE	P75344	P75344	FALSE	VTVKNPDGSTK	DYAEKK	81	108	11	6	4	5	84	112	4	22.047	FALSE	TRUE	FALSE	FALSE	Self	0	0
Scan: 4268 Run: B190712_19_HF_LS_IN_130_ECLP_DSSO_01_SCX24_hSAX01_rep1 P1_VIDELRPKTR P2_APSEKQTGKPSK 8 5	B190712_19_HF_LS_IN_130_ECLP_DSSO_01_SCX24_hSAX01_rep1	4268	P21507	FALSE	P21507	P21507	FALSE	APSEKQTGKPSK	VIDELRPKTR	385	375	12	10	5	8	389	382	5	22.047	FALSE	TRUE	FALSE	FALSE	Self	0	0
Scan: 22152 Run: B190704_16_HF_LS_IN_130_ECLP_DSSO_01_SCX20_hSAX03_rep1 P1_NFLVPQGKAVPATK P2_MQVILLDKVANLGSLGDQVNVK 8 8	B190704_16_HF_LS_IN_130_ECLP_DSSO_01_SCX20_hSAX03_rep1	22152	P0A7R1	FALSE	P0A7R1	P0A7R1	FALSE	MQVILLDKVANLGSLGDQVNVK	NFLVPQGKAVPATK	1	28	22	14	8	8	8	35	4	22.044	FALSE	TRUE	FALSE	FALSE	Self	0	0
Scan: 6443 Run: B190704_17_HF_LS_IN_130_ECLP_DSSO_01_SCX20_hSAX02_rep1 P1_KLQELGATR P2_ALEKGIK 1 4	B190704_17_HF_LS_IN_130_ECLP_DSSO_01_SCX20_hSAX02_rep1	6443	P0C018	FALSE	P0C018	P0C018	FALSE	KLQELGATR	ALEKGIK	17	82	9	7	1	4	17	85	3	22.043	FALSE	TRUE	FALSE	FALSE	Self	0	0
Scan: 11876 Run: B190704_16_HF_LS_IN_130_ECLP_DSSO_01_SCX20_hSAX03_rep1 P1_SFSHQAGASSKQPALGYLN P2_GDKSMALR 11 3	B190704_16_HF_LS_IN_130_ECLP_DSSO_01_SCX20_hSAX03_rep1	11876	P02359	FALSE	P02359	P02359	FALSE	SFSHQAGASSKQPALGYLN	GDKSMALR	161	112	19	8	11	3	171	114	4	22.043	FALSE	TRUE	FALSE	FALSE	Self	0	0
Scan: 8207 Run: B190715_18_HF_LS_IN_130_ECLP_DSSO_01_SCX22_hSAX04_rep1 P1_SLTKGR P2_NIGISAHIDAGKTTTTER 4 12	B190715_18_HF_LS_IN_130_ECLP_DSSO_01_SCX22_hSAX04_rep1	8207	P0A6M8	FALSE	P0A6M8	P0A6M8	FALSE	NIGISAHIDAGKTTTTER	SLTKGR	12	672	18	6	12	4	23	675	4	22.043	FALSE	TRUE	FALSE	FALSE	Self	0	0
Scan: 25461 Run: B180726_11_Lumos_FO_IN_130_MycoDSSO_SCX11_hSAX_f20_rep1 P1_GESYKAoxMK P2_DLETTLDKLLFK 5 8	B180726_11_Lumos_FO_IN_130_MycoDSSO_SCX11_hSAX_f20_rep1	25461	P75556	FALSE	P75556	P75556	FALSE	DLETTLDKLLFK	GESYKAoxMK	649	661	12	8	8	5	656	665	3	22.043	FALSE	TRUE	FALSE	FALSE	Self	0	0
Scan: 7417 Run: B180803_36_Lumos_FO_IN_130_MycoDSSO_SCX13_hSAX_f9t10_rep1 P1_AFLENKTPK P2_AEKLSGK 6 3	B180803_36_Lumos_FO_IN_130_MycoDSSO_SCX13_hSAX_f9t10_rep1	7417	P78020	FALSE	P78020	P78020	FALSE	AFLENKTPK	AEKLSGK	71	59	9	7	6	3	76	61	3	22.043	FALSE	TRUE	FALSE	FALSE	Self	0	0
Scan: 8797 Run: B190712_18_HF_LS_IN_130_ECLP_DSSO_01_SCX24_hSAX02_rep2 P1_oxMTHDNKLQVEAIKR P2_LQVEAIKR 6 7	B190712_18_HF_LS_IN_130_ECLP_DSSO_01_SCX24_hSAX02_rep2	8797	P0A7F3	FALSE	P0A7F3	P0A7F3	FALSE	oxMTHDNKLQVEAIKR	LQVEAIKR	1	7	14	8	6	7	6	13	6	22.042	FALSE	TRUE	FALSE	FALSE	Self	0	0
Scan: 21698 Run: B190704_02_HF_LS_IN_130_ECLP_DSSO_01_SCX20_hSAX06_rep1 P1_TGAEVKR P2_HGPLALIDADMPVIVVAPNNELLEKLK 6 25	B190704_02_HF_LS_IN_130_ECLP_DSSO_01_SCX20_hSAX06_rep1	21698	P17169	FALSE	P17169	P17169	FALSE	HGPLALIDADMPVIVVAPNNELLEKLK	TGAEVKR	505	226	27	7	25	6	529	231	5	22.041	FALSE	TRUE	FALSE	FALSE	Self	0	0
Scan: 11010 Run: B190715_06_HF_LS_IN_130_ECLP_DSSO_01_SCX22_hSAX06_rep1 P1_EIKFRPGTDEGDYQVK P2_AKITLR 3 2	B190715_06_HF_LS_IN_130_ECLP_DSSO_01_SCX22_hSAX06_rep1	11010	P0A707	FALSE	P0A707	P0A707	FALSE	EIKFRPGTDEGDYQVK	AKITLR	95	124	16	6	3	2	97	125	5	22.04	FALSE	TRUE	FALSE	FALSE	Self	0	0
Scan: 10836 Run: B190704_16_HF_LS_IN_130_ECLP_DSSO_01_SCX20_hSAX03_rep1 P1_QLEGKYLVQNR P2_ASKDGILR 5 3	B190704_16_HF_LS_IN_130_ECLP_DSSO_01_SCX20_hSAX03_rep1	10836	P00452	FALSE	P00452	P00452	FALSE	QLEGKYLVQNR	ASKDGILR	150	646	11	8	5	3	154	648	3	22.038	FALSE	TRUE	FALSE	FALSE	Self	0	0
Scan: 14126 Run: B190712_02_HF_LS_IN_130_ECLP_DSSO_01_SCX24_hSAX06_rep1 P1_ASGTEHHGGVcmCFLIKK P2_ADHGGISGKSFIDPEVLR 15 9	B190712_02_HF_LS_IN_130_ECLP_DSSO_01_SCX24_hSAX06_rep1	14126	P0AGJ5	FALSE	P0AGJ5	P0AGJ5	FALSE	ADHGGISGKSFIDPEVLR	ASGTEHHGGVcmCFLIKK	84	165	18	16	9	15	92	179	5	22.036	FALSE	TRUE	FALSE	FALSE	Self	0	0
Scan: 8950 Run: B190715_25_HF_LS_IN_130_ECLP_DSSO_01_SCX22_hSAX01_rep2 P1_GQVLAKPGTIKPHTK P2_ETQKSTcmCTGVEMFR 11 4	B190715_25_HF_LS_IN_130_ECLP_DSSO_01_SCX22_hSAX01_rep2	8950	P0CE48;P0CE47	FALSE	P0CE48;P0CE47	P0CE48;P0CE47	FALSE	ETQKSTcmCTGVEMFR	GQVLAKPGTIKPHTK	250;250	290;290	14	15	4	11	253;253	300;300	4	22.035	FALSE	TRUE	FALSE	FALSE	Self	0	0
Scan: 16215 Run: B190715_12_HF_LS_IN_130_ECLP_DSSO_01_SCX22_hSAX08_rep2 P1_LKDMHPTER P2_ETLGLYLTGHPINQYLKEIER 2 17	B190715_12_HF_LS_IN_130_ECLP_DSSO_01_SCX22_hSAX08_rep2	16215	P10443	FALSE	P10443	P10443	FALSE	ETLGLYLTGHPINQYLKEIER	LKDMHPTER	955	982	21	9	17	2	971	983	5	22.033	FALSE	TRUE	FALSE	FALSE	Self	0	0
Scan: 10575 Run: B190715_19_HF_LS_IN_130_ECLP_DSSO_01_SCX22_hSAX03_rep1 P1_VLEQSAESVPEYGKAVNIK P2_RGVIKPR 14 5	B190715_19_HF_LS_IN_130_ECLP_DSSO_01_SCX22_hSAX03_rep1	10575	P0A9K3	FALSE	P0A9K3	P0A9K3	FALSE	VLEQSAESVPEYGKAVNIK	RGVIKPR	94	115	19	7	14	5	107	119	4	22.03	FALSE	TRUE	FALSE	FALSE	Self	0	0
Scan: 7881 Run: B190704_16_HF_LS_IN_130_ECLP_DSSO_01_SCX20_hSAX03_rep1 P1_KPEWoxMK P2_IKLPADSTR 1 2	B190704_16_HF_LS_IN_130_ECLP_DSSO_01_SCX20_hSAX03_rep1	7881	P60716	FALSE	P60716	P60716	FALSE	IKLPADSTR	KPEWoxMK	43	37	9	6	2	1	44	37	3	22.03	FALSE	TRUE	FALSE	FALSE	Self	0	0
Scan: 14986 Run: B180723_11_Lumos_FO_IN_130_MycoDSSO_SCX14_hSAX_f17_rep1 P1_YAHKIoxMVIDNGR P2_FEAGKTYGIVGPTGSGK 4 5	B180723_11_Lumos_FO_IN_130_MycoDSSO_SCX14_hSAX_f17_rep1	14986	P75095	FALSE	P75095	P75095	FALSE	YAHKIoxMVIDNGR	FEAGKTYGIVGPTGSGK	577	390	12	17	4	5	580	394	4	22.029	FALSE	TRUE	FALSE	FALSE	Self	0	0
Scan: 22553 Run: B190513_03_HF_LS_IN_130_ECLP_DSSO_01_SCX18_hSAX06_rep2 P1_FNNFINDSLLEGAIDALKR P2_AGTKAGNK 18 4	B190513_03_HF_LS_IN_130_ECLP_DSSO_01_SCX18_hSAX06_rep2	22553	P61714	FALSE	P61714	P61714	FALSE	FNNFINDSLLEGAIDALKR	AGTKAGNK	22	129	19	8	18	4	39	132	4	22.028	FALSE	TRUE	FALSE	FALSE	Self	0	0
Scan: 22313 Run: B180711_03_Lumos_FO_IN_130_MycoDSSO_SCX11_hSAX_f17_rep1 P1_TTPSIVSYKNNEIIVGDAAK P2_GPVNVELKLTR 9 8	B180711_03_Lumos_FO_IN_130_MycoDSSO_SCX11_hSAX_f17_rep1	22313	P75344	FALSE	P75344	P75344	FALSE	TTPSIVSYKNNEIIVGDAAK	GPVNVELKLTR	39	272	20	11	9	8	47	279	3	22.026	FALSE	TRUE	FALSE	FALSE	Self	0	0
Scan: 28094 Run: B180711_10_Lumos_FO_IN_130_MycoDSSO_SCX11_hSAX_f23_rep1 P1_LKSITK P2_AIGSVELPQELFSHLLKDED 2 17	B180711_10_Lumos_FO_IN_130_MycoDSSO_SCX11_hSAX_f23_rep1	28094	P75498	FALSE	P75498	P75498	FALSE	AIGSVELPQELFSHLLKDED	LKSITK	579	460	20	6	17	2	595	461	4	22.024	FALSE	TRUE	FALSE	FALSE	Self	0	0
Scan: 15237 Run: B180703_14_Lumos_FO_IN_130_MycoDSSO_SCX14_hSAX_f20_rep1 P1_RVQVAKEK P2_GTYASPYMVSDQEKMEVVLDQPK 6 14	B180703_14_Lumos_FO_IN_130_MycoDSSO_SCX14_hSAX_f20_rep1	15237	P78012	FALSE	P78012	P78012	FALSE	GTYASPYMVSDQEKMEVVLDQPK	RVQVAKEK	195	320	23	8	14	6	208	325	4	22.024	FALSE	TRUE	FALSE	FALSE	Self	0	0
Scan: 13017 Run: B180803_13_Lumos_FO_IN_130_MycoDSSO_SCX12_hSAX_f22_rep1 P1_TSLAEAEIEYKEVK P2_SKTPVIYR 11 2	B180803_13_Lumos_FO_IN_130_MycoDSSO_SCX12_hSAX_f22_rep1	13017	P75258	FALSE	P75258	P75258	FALSE	TSLAEAEIEYKEVK	SKTPVIYR	192	401	14	8	11	2	202	402	4	22.023	FALSE	TRUE	FALSE	FALSE	Self	0	0
Scan: 7135 Run: B190712_15_HF_LS_IN_130_ECLP_DSSO_01_SCX24_hSAX03_rep1 P1_YHAKSR P2_VGELTKLANGAHTFK 4 6	B190712_15_HF_LS_IN_130_ECLP_DSSO_01_SCX24_hSAX03_rep1	7135	P23874	FALSE	P23874	P23874	FALSE	VGELTKLANGAHTFK	YHAKSR	13	79	15	6	6	4	18	82	4	22.022	FALSE	TRUE	FALSE	FALSE	Self	0	0
Scan: 14869 Run: B180630_21_Lumos_FO_IN_130_MycoDSSO_SCX13_hSAX_f17rep1 P1_YVcmCFKEALQPK P2_MEPKIR 5 4	B180630_21_Lumos_FO_IN_130_MycoDSSO_SCX13_hSAX_f17rep1	14869	P78011	FALSE	P78011	P78011	FALSE	YVcmCFKEALQPK	MEPKIR	262	1	11	6	5	4	266	4	3	22.022	FALSE	TRUE	FALSE	FALSE	Self	0	0
Scan: 23878 Run: B180711_06_Lumos_FO_IN_130_MycoDSSO_SCX11_hSAX_f19_rep2 P1_VPLKEMFGYATDLR P2_DNVQVIKAK 4 7	B180711_06_Lumos_FO_IN_130_MycoDSSO_SCX11_hSAX_f19_rep2	23878	P75544	FALSE	P75544	P75544	FALSE	DNVQVIKAK	VPLKEMFGYATDLR	634	643	9	14	7	4	640	646	4	22.021	FALSE	TRUE	FALSE	FALSE	Self	0	0
Scan: 14605 Run: B190715_08_HF_LS_IN_130_ECLP_DSSO_01_SCX22_hSAX07_rep1 P1_YLDLIANDKSR P2_ALRPLPDKFHGLQDQEVR 9 8	B190715_08_HF_LS_IN_130_ECLP_DSSO_01_SCX22_hSAX07_rep1	14605	P0A8N5	FALSE	P0A8N5	P0A8N5	FALSE	ALRPLPDKFHGLQDQEVR	YLDLIANDKSR	149	171	18	11	8	9	156	179	3	22.021	FALSE	TRUE	FALSE	FALSE	Self	0	0
Scan: 12963 Run: B190715_06_HF_LS_IN_130_ECLP_DSSO_01_SCX22_hSAX06_rep1 P1_RLEARPTADLcmCIDcmCKTLAEIR P2_EKQoxMAG 15 2	B190715_06_HF_LS_IN_130_ECLP_DSSO_01_SCX22_hSAX06_rep1	12963	P0ABS1	FALSE	P0ABS1	P0ABS1	FALSE	RLEARPTADLcmCIDcmCKTLAEIR	EKQoxMAG	125	146	21	6	15	2	139	147	4	22.019	FALSE	TRUE	FALSE	FALSE	Self	0	0
Scan: 13270 Run: B190704_04_HF_LS_IN_130_ECLP_DSSO_01_SCX20_hSAX07_rep1 P1_EGVSKDDAEALKK P2_DLVESAPAALKEGVSKDDAEALK 5 16	B190704_04_HF_LS_IN_130_ECLP_DSSO_01_SCX20_hSAX07_rep1	13270	P0A7K2	FALSE	P0A7K2	P0A7K2	FALSE	DLVESAPAALKEGVSKDDAEALK	EGVSKDDAEALKK	86	97	23	13	16	5	101	101	5	22.018	FALSE	TRUE	FALSE	FALSE	Self	0	0
Scan: 16138 Run: B180723_20_Lumos_FO_IN_130_MycoDSSO_SCX14_hSAX_f3t6_rep2 P1_KVFFNGFDISR P2_INQLQKQGKPAK 1 6	B180723_20_Lumos_FO_IN_130_MycoDSSO_SCX14_hSAX_f3t6_rep2	16138	P75516	FALSE	P75516	P75516	FALSE	KVFFNGFDISR	INQLQKQGKPAK	385	297	11	12	1	6	385	302	4	22.016	FALSE	TRUE	FALSE	FALSE	Self	0	0
Scan: 10795 Run: B180803_03_Lumos_FO_IN_130_MycoDSSO_SCX12_hSAX_f15t16_rep2 P1_TAGKIAGLNVER P2_DNKSLGR 4 3	B180803_03_Lumos_FO_IN_130_MycoDSSO_SCX12_hSAX_f15t16_rep2	10795	P75344	FALSE	P75344	P75344	FALSE	TAGKIAGLNVER	DNKSLGR	139	431	12	7	4	3	142	433	3	22.015	FALSE	TRUE	FALSE	FALSE	Self	0	0
Scan: 12495 Run: B180726_28_Lumos_FO_IN_130_MycoDSSO_SCX12_hSAX_f11t14_rep2 P1_LSEKEAR P2_DSLLTQKIQTAK 4 7	B180726_28_Lumos_FO_IN_130_MycoDSSO_SCX12_hSAX_f11t14_rep2	12495	P75471	FALSE	P75471	P75471	FALSE	DSLLTQKIQTAK	LSEKEAR	1551	1565	12	7	7	4	1557	1568	4	22.014	FALSE	TRUE	FALSE	FALSE	Self	0	0
Scan: 24951 Run: B180625_17_Lumos_LS_IN_130_MycoDSSO_SCX13_hSAX_f21_rep1 P1_NEGESIVSTIKEILQSPEAK P2_DFPKEEKEK 11 7	B180625_17_Lumos_LS_IN_130_MycoDSSO_SCX13_hSAX_f21_rep1	24951	P75344	FALSE	P75344	P75344	FALSE	NEGESIVSTIKEILQSPEAK	DFPKEEKEK	518	538	20	9	11	7	528	544	5	22.013	FALSE	TRUE	FALSE	FALSE	Self	0	0
Scan: 8400 Run: B190715_06_HF_LS_IN_130_ECLP_DSSO_01_SCX22_hSAX06_rep1 P1_KMNNLLK P2_KELQADAQAYGDDRR 1 1	B190715_06_HF_LS_IN_130_ECLP_DSSO_01_SCX22_hSAX06_rep1	8400	P0AFI2	FALSE	P0AFI2	P0AFI2	FALSE	KELQADAQAYGDDRR	KMNNLLK	463	456	15	7	1	1	463	456	5	22.013	FALSE	TRUE	FALSE	FALSE	Self	0	0
Scan: 10409 Run: B190513_05_HF_LS_IN_130_ECLP_DSSO_01_SCX18_hSAX07_rep2 P1_MKEGQEK P2_EAEKALTPFIDR 2 4	B190513_05_HF_LS_IN_130_ECLP_DSSO_01_SCX18_hSAX07_rep2	10409	P0A6Z3	FALSE	P0A6Z3	P0A6Z3	FALSE	EAEKALTPFIDR	MKEGQEK	503	423	12	7	4	2	506	424	4	22.013	FALSE	TRUE	FALSE	FALSE	Self	0	0
Scan: 26022 Run: B180726_24_Lumos_FO_IN_130_MycoDSSO_SCX11_hSAX_f24_rep2 P1_MLAKSK P2_ALLSQKNIEIVAVNDLTHPDTLAHLLK 4 6	B180726_24_Lumos_FO_IN_130_MycoDSSO_SCX11_hSAX_f24_rep2	26022	P75358	FALSE	P75358	P75358	FALSE	ALLSQKNIEIVAVNDLTHPDTLAHLLK	MLAKSK	25	1	27	6	6	4	30	4	3	22.013	FALSE	TRUE	FALSE	FALSE	Self	0	0
Scan: 12247 Run: B190715_13_HF_LS_IN_130_ECLP_DSSO_01_SCX22_hSAX09_rep1 P1_LFLHAAALKFTHPGTGEVoxMR P2_FKVEER 9 2	B190715_13_HF_LS_IN_130_ECLP_DSSO_01_SCX22_hSAX09_rep1	12247	P0AA39	FALSE	P0AA39	P0AA39	FALSE	LFLHAAALKFTHPGTGEVoxMR	FKVEER	280	220	20	6	9	2	288	221	5	22.012	FALSE	TRUE	FALSE	FALSE	Self	0	0
Scan: 10822 Run: B190715_06_HF_LS_IN_130_ECLP_DSSO_01_SCX22_hSAX06_rep1 P1_VVNSKEDIR P2_EAEEAASKIGAGPWVVKcmCQVHAGGR 5 8	B190715_06_HF_LS_IN_130_ECLP_DSSO_01_SCX22_hSAX06_rep1	10822	P0A836	FALSE	P0A836	P0A836	FALSE	VVNSKEDIR	EAEEAASKIGAGPWVVKcmCQVHAGGR	62	30	9	25	5	8	66	37	5	22.011	FALSE	TRUE	FALSE	FALSE	Self	0	0
Scan: 12849 Run: B190715_06_HF_LS_IN_130_ECLP_DSSO_01_SCX22_hSAX06_rep1 P1_YGKPNHLNER P2_LIKVLDQPTQDGFVYR 3 3	B190715_06_HF_LS_IN_130_ECLP_DSSO_01_SCX22_hSAX06_rep1	12849	P30870	FALSE	P30870	P30870	FALSE	LIKVLDQPTQDGFVYR	YGKPNHLNER	206	669	16	10	3	3	208	671	5	22.009	FALSE	TRUE	FALSE	FALSE	Self	0	0
Scan: 14320 Run: B190704_19_HF_LS_IN_130_ECLP_DSSO_01_SCX20_hSAX01_rep1 P1_NIAKDRLPVPAPMAVGAIQTR P2_KPISQGGLLK 4 1	B190704_19_HF_LS_IN_130_ECLP_DSSO_01_SCX20_hSAX01_rep1	14320	P09831	FALSE	P09831	P09831	FALSE	NIAKDRLPVPAPMAVGAIQTR	KPISQGGLLK	617	776	21	10	4	1	620	776	5	22.009	FALSE	TRUE	FALSE	FALSE	Self	0	0
Scan: 13990 Run: B190715_08_HF_LS_IN_130_ECLP_DSSO_01_SCX22_hSAX07_rep1 P1_AWQTLKWQIANGIQHVR P2_ALLTHDDVKQR 6 9	B190715_08_HF_LS_IN_130_ECLP_DSSO_01_SCX22_hSAX07_rep1	13990	P25524	FALSE	P25524	P25524	FALSE	ALLTHDDVKQR	AWQTLKWQIANGIQHVR	94	105	11	17	9	6	102	110	6	22.008	FALSE	TRUE	FALSE	FALSE	Self	0	0
Scan: 16432 Run: B190704_11_HF_LS_IN_130_ECLP_DSSO_01_SCX20_hSAX05_rep1 P1_GSLPIALDEVITDGHKR P2_FPKMGVK 16 3	B190704_11_HF_LS_IN_130_ECLP_DSSO_01_SCX20_hSAX05_rep1	16432	P0A9Q7	FALSE	P0A9Q7	P0A9Q7	FALSE	GSLPIALDEVITDGHKR	FPKMGVK	465	583	17	7	16	3	480	585	5	22.008	FALSE	TRUE	FALSE	FALSE	Self	0	0
Scan: 6652 Run: B190712_17_HF_LS_IN_130_ECLP_DSSO_01_SCX24_hSAX02_rep1 P1_LAHAoxMGAHVVAFTTSEAKR P2_GDVKYR 18 4	B190712_17_HF_LS_IN_130_ECLP_DSSO_01_SCX24_hSAX02_rep1	6652	P75691	FALSE	P75691	P75691	FALSE	LAHAoxMGAHVVAFTTSEAKR	GDVKYR	193	334	19	6	18	4	210	337	4	22.007	FALSE	TRUE	FALSE	FALSE	Self	0	0
Scan: 14783 Run: B180630_14_Lumos_FO_IN_130_MycoDSSO_SCX13_hSAX_f23rep1 P1_SLVSDYVLLEKEHK P2_DGKTDLR 11 3	B180630_14_Lumos_FO_IN_130_MycoDSSO_SCX13_hSAX_f23rep1	14783	P78013	FALSE	P78013	P78013	FALSE	SLVSDYVLLEKEHK	DGKTDLR	299	281	14	7	11	3	309	283	5	22.006	FALSE	TRUE	FALSE	FALSE	Self	0	0
Scan: 19606 Run: B190715_08_HF_LS_IN_130_ECLP_DSSO_01_SCX22_hSAX07_rep1 P1_QPEVKEEKPEFDPILLRPVDDLELTVR P2_KSLTEIKDVLASR 5 1	B190715_08_HF_LS_IN_130_ECLP_DSSO_01_SCX22_hSAX07_rep1	19606	P0A7Z4	FALSE	P0A7Z4	P0A7Z4	FALSE	KSLTEIKDVLASR	QPEVKEEKPEFDPILLRPVDDLELTVR	298	239	13	27	1	5	298	243	6	22.005	FALSE	TRUE	FALSE	FALSE	Self	0	0
Scan: 10225 Run: B190715_09_HF_LS_IN_130_ECLP_DSSO_01_SCX22_hSAX07_rep2 P1_VVSDKMEK P2_TTKLHVHDENNEcmCGIGDVVEIR 5 3	B190715_09_HF_LS_IN_130_ECLP_DSSO_01_SCX22_hSAX07_rep2	10225	P0AG63	FALSE	P0AG63	P0AG63	FALSE	TTKLHVHDENNEcmCGIGDVVEIR	VVSDKMEK	41	12	22	8	3	5	43	16	4	22.001	FALSE	TRUE	FALSE	FALSE	Self	0	0
Scan: 6233 Run: B190712_14_HF_LS_IN_130_ECLP_DSSO_01_SCX24_hSAX04_rep1 P1_TNEKGYIVVDK P2_KHAPLR 4 1	B190712_14_HF_LS_IN_130_ECLP_DSSO_01_SCX24_hSAX04_rep1	6233	P06715	FALSE	P06715	P06715	FALSE	TNEKGYIVVDK	KHAPLR	279	199	11	6	4	1	282	199	4	21.998	FALSE	TRUE	FALSE	FALSE	Self	0	0
Scan: 4449 Run: B190712_17_HF_LS_IN_130_ECLP_DSSO_01_SCX24_hSAX02_rep1 P1_REDAKYR P2_LGNKFR 5 4	B190712_17_HF_LS_IN_130_ECLP_DSSO_01_SCX24_hSAX02_rep1	4449	P28248	FALSE	P28248	P28248	FALSE	REDAKYR	LGNKFR	174	37	7	6	5	4	178	40	4	21.996	FALSE	TRUE	FALSE	FALSE	Self	0	0
Scan: 20625 Run: B180723_11_Lumos_FO_IN_130_MycoDSSO_SCX14_hSAX_f17_rep1 P1_TILVPTKVNoxMR P2_NNVAFSEHFVSLTSKSSAAVGYEK 7 15	B180723_11_Lumos_FO_IN_130_MycoDSSO_SCX14_hSAX_f17_rep1	20625	Q50314	FALSE	Q50314	Q50314	FALSE	TILVPTKVNoxMR	NNVAFSEHFVSLTSKSSAAVGYEK	185	213	11	24	7	15	191	227	4	21.996	FALSE	TRUE	FALSE	FALSE	Self	0	0
Scan: 7102 Run: B190715_17_HF_LS_IN_130_ECLP_DSSO_01_SCX22_hSAX05_rep2 P1_LSQSGHKR P2_DNKLQoxMELVPER 7 3	B190715_17_HF_LS_IN_130_ECLP_DSSO_01_SCX22_hSAX05_rep2	7102	P0A8V2	FALSE	P0A8V2	P0A8V2	FALSE	DNKLQoxMELVPER	LSQSGHKR	234	325	12	8	3	7	236	331	5	21.993	FALSE	TRUE	FALSE	FALSE	Self	0	0
Scan: 12264 Run: B190715_08_HF_LS_IN_130_ECLP_DSSO_01_SCX22_hSAX07_rep1 P1_NoxMSKAEAFEESVR P2_MKMYPHEFSGGMR 4 2	B190715_08_HF_LS_IN_130_ECLP_DSSO_01_SCX22_hSAX07_rep1	12264	P76027	FALSE	P76027	P76027	FALSE	MKMYPHEFSGGMR	NoxMSKAEAFEESVR	162	136	13	13	2	4	163	139	4	21.992	FALSE	TRUE	FALSE	FALSE	Self	0	0
Scan: 13808 Run: B190513_09_HF_LS_IN_130_ECLP_DSSO_01_SCX18_hSAX10_rep1 P1_oxMAHIEKQAGELQEK P2_AHIEKQAGELQEK 6 5	B190513_09_HF_LS_IN_130_ECLP_DSSO_01_SCX18_hSAX10_rep1	13808	P0A7W1	FALSE	P0A7W1	P0A7W1	FALSE	AHIEKQAGELQEK	oxMAHIEKQAGELQEK	2	1	13	14	5	6	6	6	4	21.99	FALSE	TRUE	FALSE	FALSE	Self	0	0
Scan: 30789 Run: B180711_10_Lumos_FO_IN_130_MycoDSSO_SCX11_hSAX_f23_rep1 P1_QIDAQVKR P2_ELSDKGVFDSSWLVNDGLPSISVTFEQR 7 5	B180711_10_Lumos_FO_IN_130_MycoDSSO_SCX11_hSAX_f23_rep1	30789	P75387	FALSE	P75387	P75387	FALSE	ELSDKGVFDSSWLVNDGLPSISVTFEQR	QIDAQVKR	125	164	28	8	5	7	129	170	4	21.988	FALSE	TRUE	FALSE	FALSE	Self	0	0
Scan: 5335 Run: B190712_15_HF_LS_IN_130_ECLP_DSSO_01_SCX24_hSAX03_rep1 P1_KRPAEK P2_IVTEGDKSSVVNNPTGR 6 7	B190712_15_HF_LS_IN_130_ECLP_DSSO_01_SCX24_hSAX03_rep1	5335	P68191	FALSE	P68191	P68191	FALSE	IVTEGDKSSVVNNPTGR	KRPAEK	23	40	17	6	7	6	29	45	5	21.988	FALSE	TRUE	FALSE	FALSE	Self	0	0
Scan: 7600 Run: B190704_03_HF_LS_IN_130_ECLP_DSSO_01_SCX20_hSAX06_rep2 P1_VDKVAR P2_ADAWAKEAVR 3 6	B190704_03_HF_LS_IN_130_ECLP_DSSO_01_SCX20_hSAX06_rep2	7600	P0AGG8	FALSE	P0AGG8	P0AGG8	FALSE	ADAWAKEAVR	VDKVAR	223	141	10	6	6	3	228	143	4	21.987	FALSE	TRUE	FALSE	FALSE	Self	0	0
Scan: 10180 Run: B190513_14_HF_LS_IN_130_ECLP_DSSO_01_SCX18_hSAX03_rep1 P1_NPQTGKEITIAAAK P2_MNKSQLIDK 6 3	B190513_14_HF_LS_IN_130_ECLP_DSSO_01_SCX18_hSAX03_rep1	10180	P0ACF4	FALSE	P0ACF4	P0ACF4	FALSE	NPQTGKEITIAAAK	MNKSQLIDK	62	1	14	9	6	3	67	3	4	21.987	FALSE	TRUE	FALSE	FALSE	Self	0	0
Scan: 9402 Run: B190715_16_HF_LS_IN_130_ECLP_DSSO_01_SCX22_hSAX05_rep1 P1_KMNMDGVR P2_GYGMGDAAEGKNIAHQVK 1 11	B190715_16_HF_LS_IN_130_ECLP_DSSO_01_SCX22_hSAX05_rep1	9402	P0AFG8	FALSE	P0AFG8	P0AFG8	FALSE	GYGMGDAAEGKNIAHQVK	KMNMDGVR	394	412	18	8	11	1	404	412	3	21.986	FALSE	TRUE	FALSE	FALSE	Self	0	0
Scan: 2092 Run: B190704_04_HF_LS_IN_130_ECLP_DSSO_01_SCX20_hSAX07_rep1 P1_KAEEEAR P2_EAEESAKR 1 7	B190704_04_HF_LS_IN_130_ECLP_DSSO_01_SCX20_hSAX07_rep1	2092	P0A705	FALSE	P0A705	P0A705	FALSE	EAEESAKR	KAEEEAR	119	186	8	7	7	1	125	186	4	21.986	FALSE	TRUE	FALSE	FALSE	Self	0	0
Scan: 5039 Run: B180703_25_Lumos_FO_IN_130_MycoDSSO_SCX14_hSAX_f23_rep2 P1_ELIYKQR P2_EAHEKSNEGQ 5 5	B180703_25_Lumos_FO_IN_130_MycoDSSO_SCX14_hSAX_f23_rep2	5039	P75559	FALSE	P75559	P75559	FALSE	ELIYKQR	EAHEKSNEGQ	606	799	7	10	5	5	610	803	3	21.985	FALSE	TRUE	FALSE	FALSE	Self	0	0
Scan: 15646 Run: B180803_10_Lumos_FO_IN_130_MycoDSSO_SCX12_hSAX_f19_rep2 P1_LVEKFFK P2_ALTLANAKEVEK 4 8	B180803_10_Lumos_FO_IN_130_MycoDSSO_SCX12_hSAX_f19_rep2	15646	P75168	FALSE	P75168	P75168	FALSE	ALTLANAKEVEK	LVEKFFK	548	560	12	7	8	4	555	563	4	21.985	FALSE	TRUE	FALSE	FALSE	Self	0	0
Scan: 14681 Run: B190715_08_HF_LS_IN_130_ECLP_DSSO_01_SCX22_hSAX07_rep1 P1_TDDHLLLLcmCTDMDSGHGGKSGR P2_ILKEIIDR 19 3	B190715_08_HF_LS_IN_130_ECLP_DSSO_01_SCX22_hSAX07_rep1	14681	P24555	FALSE	P24555	P24555	FALSE	TDDHLLLLcmCTDMDSGHGGKSGR	ILKEIIDR	637	61	22	8	19	3	655	63	5	21.984	FALSE	TRUE	FALSE	FALSE	Self	0	0
Scan: 11523 Run: B190715_07_HF_LS_IN_130_ECLP_DSSO_01_SCX22_hSAX06_rep2 P1_TEKQFPNGIEPHGTDALR P2_RTGNoxMoxMQPQLADKIR 3 13	B190715_07_HF_LS_IN_130_ECLP_DSSO_01_SCX22_hSAX06_rep2	11523	P07118	FALSE	P07118	P07118	FALSE	TEKQFPNGIEPHGTDALR	RTGNoxMoxMQPQLADKIR	598	581	18	15	3	13	600	593	5	21.983	FALSE	TRUE	FALSE	FALSE	Self	0	0
Scan: 5126 Run: B190704_14_HF_LS_IN_130_ECLP_DSSO_01_SCX20_hSAX04_rep2 P1_NAPTKLMK P2_FDNKGDR 5 4	B190704_14_HF_LS_IN_130_ECLP_DSSO_01_SCX20_hSAX04_rep2	5126	P0AAZ4	FALSE	P0AAZ4	P0AAZ4	FALSE	NAPTKLMK	FDNKGDR	374	248	8	7	5	4	378	251	3	21.983	FALSE	TRUE	FALSE	FALSE	Self	0	0
Scan: 11236 Run: B180723_06_Lumos_FO_IN_130_MycoDSSO_SCX14_hSAX_f12t14_rep1 P1_TDGHNQLDQPNTKALQLK P2_KQFNSGVR 13 1	B180723_06_Lumos_FO_IN_130_MycoDSSO_SCX14_hSAX_f12t14_rep1	11236	P75218	FALSE	P75218	P75218	FALSE	TDGHNQLDQPNTKALQLK	KQFNSGVR	9	28	18	8	13	1	21	28	5	21.982	FALSE	TRUE	FALSE	FALSE	Self	0	0
Scan: 12382 Run: B180803_31_Lumos_FO_IN_130_MycoDSSO_SCX12_hSAX_f30t35_rep2 P1_YFSYVLNKAK P2_YAAAFVLDDKR 8 10	B180803_31_Lumos_FO_IN_130_MycoDSSO_SCX12_hSAX_f30t35_rep2	12382	P75229	FALSE	P75229	P75229	FALSE	YAAAFVLDDKR	YFSYVLNKAK	294	208	11	10	10	8	303	215	3	21.982	FALSE	TRUE	FALSE	FALSE	Self	0	0
Scan: 6948 Run: B190704_18_HF_LS_IN_130_ECLP_DSSO_01_SCX20_hSAX02_rep2 P1_LQEKVR P2_LLKLVNNR 4 3	B190704_18_HF_LS_IN_130_ECLP_DSSO_01_SCX20_hSAX02_rep2	6948	P22524	FALSE	P22524	P22524	FALSE	LLKLVNNR	LQEKVR	133	151	8	6	3	4	135	154	3	21.981	FALSE	TRUE	FALSE	FALSE	Self	0	0
Scan: 27330 Run: B180726_05_Lumos_FO_IN_130_MycoDSSO_SCX11_hSAX_f9t11_rep2 P1_YTINFKGLR P2_KNSATSSVDGVFLTNLPLITR 6 1	B180726_05_Lumos_FO_IN_130_MycoDSSO_SCX11_hSAX_f9t11_rep2	27330	P78013	FALSE	P78013	P78013	FALSE	KNSATSSVDGVFLTNLPLITR	YTINFKGLR	118	66	21	9	1	6	118	71	4	21.981	FALSE	TRUE	FALSE	FALSE	Self	0	0
Scan: 13731 Run: B190715_18_HF_LS_IN_130_ECLP_DSSO_01_SCX22_hSAX04_rep1 P1_KYEFKR P2_DKGLLTAFAEGK 5 2	B190715_18_HF_LS_IN_130_ECLP_DSSO_01_SCX22_hSAX04_rep1	13731	P00582	FALSE	P00582	P00582	FALSE	DKGLLTAFAEGK	KYEFKR	720	281	12	6	2	5	721	285	4	21.98	FALSE	TRUE	FALSE	FALSE	Self	0	0
Scan: 8832 Run: B190715_17_HF_LS_IN_130_ECLP_DSSO_01_SCX22_hSAX05_rep2 P1_VTKIFVDEGPSoxMK P2_METIAKHR 3 6	B190715_17_HF_LS_IN_130_ECLP_DSSO_01_SCX22_hSAX05_rep2	8832	P61175	FALSE	P61175	P61175	FALSE	VTKIFVDEGPSoxMK	METIAKHR	71	1	13	8	3	6	73	6	3	21.979	FALSE	TRUE	FALSE	FALSE	Self	0	0
Scan: 17968 Run: B180726_24_Lumos_FO_IN_130_MycoDSSO_SCX11_hSAX_f24_rep2 P1_VTVELDQKGLSLIHSGK P2_KSGFELK 8 1	B180726_24_Lumos_FO_IN_130_MycoDSSO_SCX11_hSAX_f24_rep2	17968	P75288	FALSE	P75288	P75288	FALSE	VTVELDQKGLSLIHSGK	KSGFELK	112	156	17	7	8	1	119	156	3	21.979	FALSE	TRUE	FALSE	FALSE	Self	0	0
Scan: 12596 Run: B190715_06_HF_LS_IN_130_ECLP_DSSO_01_SCX22_hSAX06_rep1 P1_YLGSDYVVKSSVGHIR P2_EKVVSELK 9 2	B190715_06_HF_LS_IN_130_ECLP_DSSO_01_SCX22_hSAX06_rep1	12596	P06612	FALSE	P06612	P06612	FALSE	YLGSDYVVKSSVGHIR	EKVVSELK	20	90	16	8	9	2	28	91	5	21.978	FALSE	TRUE	FALSE	FALSE	Self	0	0
Scan: 7142 Run: B180803_14_Lumos_FO_IN_130_MycoDSSO_SCX12_hSAX_f22_rep2 P1_SEADGVGFDAETKK P2_LADKYK 13 4	B180803_14_Lumos_FO_IN_130_MycoDSSO_SCX12_hSAX_f22_rep2	7142	P78012	FALSE	P78012	P78012	FALSE	SEADGVGFDAETKK	LADKYK	480	429	14	6	13	4	492	432	3	21.976	FALSE	TRUE	FALSE	FALSE	Self	0	0
Scan: 12960 Run: B190715_07_HF_LS_IN_130_ECLP_DSSO_01_SCX22_hSAX06_rep2 P1_RMPGDLSEYSVIQTKEPLDR P2_EGKVSR 15 3	B190715_07_HF_LS_IN_130_ECLP_DSSO_01_SCX22_hSAX06_rep2	12960	P0AAB6	FALSE	P0AAB6	P0AAB6	FALSE	RMPGDLSEYSVIQTKEPLDR	EGKVSR	166	186	20	6	15	3	180	188	4	21.973	FALSE	TRUE	FALSE	FALSE	Self	0	0
Scan: 10637 Run: B180726_28_Lumos_FO_IN_130_MycoDSSO_SCX12_hSAX_f11t14_rep2 P1_QLKEQQTQR P2_ENSANLQIoxMKQNFER 3 10	B180726_28_Lumos_FO_IN_130_MycoDSSO_SCX12_hSAX_f11t14_rep2	10637	P0CJ81	FALSE	P0CJ81	P0CJ81	FALSE	ENSANLQIoxMKQNFER	QLKEQQTQR	260	275	15	9	10	3	269	277	4	21.972	FALSE	TRUE	FALSE	FALSE	Self	0	0
Scan: 21362 Run: B180723_12_Lumos_FO_IN_130_MycoDSSO_SCX14_hSAX_f17_rep2 P1_EGVVQTVDGFTVSLAFPKPGATHQDK P2_AVIYKTTAHASAGR 18 5	B180723_12_Lumos_FO_IN_130_MycoDSSO_SCX14_hSAX_f17_rep2	21362	P75123	FALSE	P75123	P75123	FALSE	EGVVQTVDGFTVSLAFPKPGATHQDK	AVIYKTTAHASAGR	16	2	26	14	18	5	33	6	5	21.97	FALSE	TRUE	FALSE	FALSE	Self	0	0
Scan: 19785 Run: B180803_10_Lumos_FO_IN_130_MycoDSSO_SCX12_hSAX_f19_rep2 P1_KLVNNIAK P2_AMPTMFAYKPDEEIQIEIPQKQEAPR 1 21	B180803_10_Lumos_FO_IN_130_MycoDSSO_SCX12_hSAX_f19_rep2	19785	P75560	FALSE	P75560	P75560	FALSE	AMPTMFAYKPDEEIQIEIPQKQEAPR	KLVNNIAK	241	94	26	8	21	1	261	94	4	21.97	FALSE	TRUE	FALSE	FALSE	Self	0	0
Scan: 5585 Run: B190712_14_HF_LS_IN_130_ECLP_DSSO_01_SCX24_hSAX04_rep1 P1_YAHIGTGNFNEKTAR P2_VAKDSR 12 3	B190712_14_HF_LS_IN_130_ECLP_DSSO_01_SCX24_hSAX04_rep1	5585	P0A7B1	FALSE	P0A7B1	P0A7B1	FALSE	YAHIGTGNFNEKTAR	VAKDSR	452	376	15	6	12	3	463	378	5	21.969	FALSE	TRUE	FALSE	FALSE	Self	0	0
Scan: 30049 Run: B180711_09_Lumos_FO_IN_130_MycoDSSO_SCX11_hSAX_f22_rep2 P1_NEGESIVSTIKEILQSPEAK P2_DAEANKER 11 6	B180711_09_Lumos_FO_IN_130_MycoDSSO_SCX11_hSAX_f22_rep2	30049	P75344	FALSE	P75344	P75344	FALSE	NEGESIVSTIKEILQSPEAK	DAEANKER	518	499	20	8	11	6	528	504	4	21.969	FALSE	TRUE	FALSE	FALSE	Self	0	0
Scan: 8663 Run: B190704_06_HF_LS_IN_130_ECLP_DSSO_01_SCX20_hSAX08_rep1 P1_YSYVDENGETKTWTGQGR P2_KLQQYR 11 1	B190704_06_HF_LS_IN_130_ECLP_DSSO_01_SCX20_hSAX08_rep1	8663	P0ACF8	FALSE	P0ACF8	P0ACF8	FALSE	YSYVDENGETKTWTGQGR	KLQQYR	97	57	18	6	11	1	107	57	4	21.969	FALSE	TRUE	FALSE	FALSE	Self	0	0
Scan: 8357 Run: B180703_25_Lumos_FO_IN_130_MycoDSSO_SCX14_hSAX_f23_rep2 P1_YDQIDKAPEEKAR P2_ALEGDPKWEAK 11 7	B180703_25_Lumos_FO_IN_130_MycoDSSO_SCX14_hSAX_f23_rep2	8357	P23568	FALSE	P23568	P23568	FALSE	YDQIDKAPEEKAR	ALEGDPKWEAK	47	178	13	11	11	7	57	184	5	21.967	FALSE	TRUE	FALSE	FALSE	Self	0	0
Scan: 22565 Run: B190513_03_HF_LS_IN_130_ECLP_DSSO_01_SCX18_hSAX06_rep2 P1_NKTIQLLEGELPSPINPPSGcmCVFR P2_HSVScmCLKVDPL 2 7	B190513_03_HF_LS_IN_130_ECLP_DSSO_01_SCX18_hSAX06_rep2	22565	P77737	FALSE	P77737	P77737	FALSE	NKTIQLLEGELPSPINPPSGcmCVFR	HSVScmCLKVDPL	278	324	24	11	2	7	279	330	4	21.965	FALSE	TRUE	FALSE	FALSE	Self	0	0
Scan: 15822 Run: B190513_02_HF_LS_IN_130_ECLP_DSSO_01_SCX18_hSAX06_rep1 P1_VKALLGER P2_EAEKALTPFIDR 2 4	B190513_02_HF_LS_IN_130_ECLP_DSSO_01_SCX18_hSAX06_rep1	15822	P0A6Z3	FALSE	P0A6Z3	P0A6Z3	FALSE	EAEKALTPFIDR	VKALLGER	503	515	12	8	4	2	506	516	4	21.964	FALSE	TRUE	FALSE	FALSE	Self	0	0
Scan: 13331 Run: B190704_06_HF_LS_IN_130_ECLP_DSSO_01_SCX20_hSAX08_rep1 P1_IDKPEADPDR P2_EGTLHKGDIVLcmCGFEYGR 3 6	B190704_06_HF_LS_IN_130_ECLP_DSSO_01_SCX20_hSAX08_rep1	13331	P0A705	FALSE	P0A705	P0A705	FALSE	IDKPEADPDR	EGTLHKGDIVLcmCGFEYGR	500	588	10	18	3	6	502	593	4	21.963	FALSE	TRUE	FALSE	FALSE	Self	0	0
Scan: 5157 Run: B190715_21_HF_LS_IN_130_ECLP_DSSO_01_SCX22_hSAX02_rep1 P1_TKQQYVSSEKDGK P2_LPEKLR 2 4	B190715_21_HF_LS_IN_130_ECLP_DSSO_01_SCX22_hSAX02_rep1	5157	P06612	FALSE	P06612	P06612	FALSE	TKQQYVSSEKDGK	LPEKLR	835	807	13	6	2	4	836	810	4	21.963	FALSE	TRUE	FALSE	FALSE	Self	0	0
Scan: 9207 Run: B190715_18_HF_LS_IN_130_ECLP_DSSO_01_SCX22_hSAX04_rep1 P1_MAEANKAFAHYR P2_KILPDPK 6 1	B190715_18_HF_LS_IN_130_ECLP_DSSO_01_SCX22_hSAX04_rep1	9207	P02359	FALSE	P02359	P02359	FALSE	MAEANKAFAHYR	KILPDPK	144	11	12	7	6	1	149	11	4	21.963	FALSE	TRUE	FALSE	FALSE	Self	0	0
Scan: 16933 Run: B180803_06_Lumos_FO_IN_130_MycoDSSO_SCX12_hSAX_f18_rep1 P1_IATSVVVASDKDNGFVK P2_AEEVAYKNVSKPVEGTMLTVIR 11 11	B180803_06_Lumos_FO_IN_130_MycoDSSO_SCX12_hSAX_f18_rep1	16933	P75231	FALSE	P75231	P75231	FALSE	IATSVVVASDKDNGFVK	AEEVAYKNVSKPVEGTMLTVIR	275	122	17	22	11	11	285	132	5	21.962	FALSE	TRUE	FALSE	FALSE	Self	0	0
Scan: 22922 Run: B180705_37_Lumos_FO_IN_130_MycoDSSO_SCX14_hSAX_f28t30_rep2 P1_SITEEEKFQEISQKATR P2_ALSLLKFLVDNGILDK 14 6	B180705_37_Lumos_FO_IN_130_MycoDSSO_SCX14_hSAX_f28t30_rep2	22922	P75327	FALSE	P75327	P75327	FALSE	ALSLLKFLVDNGILDK	SITEEEKFQEISQKATR	872	158	16	17	6	14	877	171	4	21.961	FALSE	TRUE	FALSE	FALSE	Self	0	0
Scan: 6509 Run: B190704_17_HF_LS_IN_130_ECLP_DSSO_01_SCX20_hSAX02_rep1 P1_ScmCEKAGVLAEVR P2_ASAVKR 4 5	B190704_17_HF_LS_IN_130_ECLP_DSSO_01_SCX20_hSAX02_rep1	6509	P68679	FALSE	P68679	P68679	FALSE	ScmCEKAGVLAEVR	ASAVKR	22	50	12	6	4	5	25	54	3	21.961	FALSE	TRUE	FALSE	FALSE	Self	0	0
Scan: 2558 Run: B190712_05_HF_LS_IN_130_ECLP_DSSO_01_SCX24_hSAX07_rep2 P1_KLEEEAR P2_KAEEEARR 1 1	B190712_05_HF_LS_IN_130_ECLP_DSSO_01_SCX24_hSAX07_rep2	2558	P0A705	FALSE	P0A705	P0A705	FALSE	KAEEEARR	KLEEEAR	186	194	8	7	1	1	186	194	4	21.96	FALSE	TRUE	FALSE	FALSE	Self	0	0
Scan: 11949 Run: B190715_21_HF_LS_IN_130_ECLP_DSSO_01_SCX22_hSAX02_rep1 P1_RAADNKSLGQFNLDGINPAPR P2_QATKDAGR 6 4	B190715_21_HF_LS_IN_130_ECLP_DSSO_01_SCX22_hSAX02_rep1	11949	P0A6Y8	FALSE	P0A6Y8	P0A6Y8	FALSE	RAADNKSLGQFNLDGINPAPR	QATKDAGR	447	152	21	8	6	4	452	155	5	21.959	FALSE	TRUE	FALSE	FALSE	Self	0	0
Scan: 27681 Run: B190715_11_HF_LS_IN_130_ECLP_DSSO_01_SCX22_hSAX08_rep1 P1_SMADGVKLINAVQDVYLDSK P2_SMADGVKLINAVQDVYLDSK 7 7	B190715_11_HF_LS_IN_130_ECLP_DSSO_01_SCX22_hSAX08_rep1	27681	P0A991	FALSE	P0A991	P0A991	FALSE	SMADGVKLINAVQDVYLDSK	SMADGVKLINAVQDVYLDSK	327	327	20	20	7	7	333	333	4	21.958	FALSE	TRUE	FALSE	FALSE	Self	0	0
Scan: 10329 Run: B190712_15_HF_LS_IN_130_ECLP_DSSO_01_SCX24_hSAX03_rep1 P1_SYSSKGQDLVER P2_ATPLGAVTKFGEHGKR 5 9	B190712_15_HF_LS_IN_130_ECLP_DSSO_01_SCX24_hSAX03_rep1	10329	P52647	FALSE	P52647	P52647	FALSE	ATPLGAVTKFGEHGKR	SYSSKGQDLVER	1004	589	16	12	9	5	1012	593	4	21.958	FALSE	TRUE	FALSE	FALSE	Self	0	0
Scan: 16614 Run: B180711_04_Lumos_FO_IN_130_MycoDSSO_SCX11_hSAX_f17_rep2 P1_LKTLVVEK P2_AIIASAKAETVMGEAK 2 7	B180711_04_Lumos_FO_IN_130_MycoDSSO_SCX11_hSAX_f17_rep2	16614	P75393	FALSE	P75393	P75393	FALSE	AIIASAKAETVMGEAK	LKTLVVEK	99	26	16	8	7	2	105	27	4	21.954	FALSE	TRUE	FALSE	FALSE	Self	0	0
Scan: 12297 Run: B180703_29_Lumos_FO_IN_130_MycoDSSO_SCX14_hSAX_f24_rep2 P1_MKVWDGAK P2_IGLVENDEYHIDKR 2 13	B180703_29_Lumos_FO_IN_130_MycoDSSO_SCX14_hSAX_f24_rep2	12297	P75405	FALSE	P75405	P75405	FALSE	IGLVENDEYHIDKR	MKVWDGAK	194	565	14	8	13	2	206	566	3	21.952	FALSE	TRUE	FALSE	FALSE	Self	0	0
Scan: 23543 Run: B180630_08_Lumos_FO_IN_130_MycoDSSO_SCX13_hSAX_f26t27rep1 P1_TADYNFKNKK P2_EYFGTLTPQQMLEVIFDNKKDE 7 20	B180630_08_Lumos_FO_IN_130_MycoDSSO_SCX13_hSAX_f26t27rep1	23543	P75394	FALSE	P75394	P75394	FALSE	EYFGTLTPQQMLEVIFDNKKDE	TADYNFKNKK	318	246	22	10	20	7	337	252	5	21.952	FALSE	TRUE	FALSE	FALSE	Self	0	0
Scan: 8211 Run: B190715_09_HF_LS_IN_130_ECLP_DSSO_01_SCX22_hSAX07_rep2 P1_TYEEKVNSHNGEELR P2_INKLLAR 5 3	B190715_09_HF_LS_IN_130_ECLP_DSSO_01_SCX22_hSAX07_rep2	8211	P15254	FALSE	P15254	P15254	FALSE	TYEEKVNSHNGEELR	INKLLAR	391	16	15	7	5	3	395	18	5	21.949	FALSE	TRUE	FALSE	FALSE	Self	0	0
Scan: 14305 Run: B190704_12_HF_LS_IN_130_ECLP_DSSO_01_SCX20_hSAX05_rep2 P1_DKNQRPGR P2_ALENGEQVKLSGFGNFDLR 2 9	B190704_12_HF_LS_IN_130_ECLP_DSSO_01_SCX20_hSAX05_rep2	14305	P0A6X7	FALSE	P0A6X7	P0A6X7	FALSE	ALENGEQVKLSGFGNFDLR	DKNQRPGR	37	56	19	8	9	2	45	57	5	21.947	FALSE	TRUE	FALSE	FALSE	Self	0	0
Scan: 9071 Run: B190712_15_HF_LS_IN_130_ECLP_DSSO_01_SCX24_hSAX03_rep1 P1_HFSVNQMINKEAVK P2_EAVKQR 10 4	B190712_15_HF_LS_IN_130_ECLP_DSSO_01_SCX24_hSAX03_rep1	9071	P0AGJ9	FALSE	P0AGJ9	P0AGJ9	FALSE	HFSVNQMINKEAVK	EAVKQR	145	155	14	6	10	4	154	158	4	21.946	FALSE	TRUE	FALSE	FALSE	Self	0	0
Scan: 14836 Run: B190715_08_HF_LS_IN_130_ECLP_DSSO_01_SCX22_hSAX07_rep1 P1_QEDANFSNNAMAEAFKAAK P2_ANPWQQFAETHNKGDRVEGK 16 13	B190715_08_HF_LS_IN_130_ECLP_DSSO_01_SCX22_hSAX07_rep1	14836	P0AG67	FALSE	P0AG67	P0AG67	FALSE	ANPWQQFAETHNKGDRVEGK	QEDANFSNNAMAEAFKAAK	351	537	20	19	13	16	363	552	5	21.944	FALSE	TRUE	FALSE	FALSE	Self	0	0
Scan: 21768 Run: B180726_06_Lumos_FO_IN_130_MycoDSSO_SCX11_hSAX_f12t14_rep1 P1_VKSLDDK P2_KSLQPVASALQNLLK 2 1	B180726_06_Lumos_FO_IN_130_MycoDSSO_SCX11_hSAX_f12t14_rep1	21768	P78018	FALSE	P78018	P78018	FALSE	KSLQPVASALQNLLK	VKSLDDK	74	64	15	7	1	2	74	65	4	21.942	FALSE	TRUE	FALSE	FALSE	Self	0	0
Scan: 8308 Run: B190715_16_HF_LS_IN_130_ECLP_DSSO_01_SCX22_hSAX05_rep1 P1_KMNoxMDGVR P2_GYGMGDAAEGKNIAHQVK 1 11	B190715_16_HF_LS_IN_130_ECLP_DSSO_01_SCX22_hSAX05_rep1	8308	P0AFG8	FALSE	P0AFG8	P0AFG8	FALSE	GYGMGDAAEGKNIAHQVK	KMNoxMDGVR	394	412	18	8	11	1	404	412	4	21.942	FALSE	TRUE	FALSE	FALSE	Self	0	0
Scan: 8417 Run: B190715_24_HF_LS_IN_130_ECLP_DSSO_01_SCX22_hSAX01_rep1 P1_KTGNTPDGRR P2_KSGVLTGLPDAYGR 1 1	B190715_24_HF_LS_IN_130_ECLP_DSSO_01_SCX22_hSAX01_rep1	8417	P09373	FALSE	P09373	P09373	FALSE	KSGVLTGLPDAYGR	KTGNTPDGRR	162	616	14	10	1	1	162	616	4	21.941	FALSE	TRUE	FALSE	FALSE	Self	0	0
Scan: 11672 Run: B180630_21_Lumos_FO_IN_130_MycoDSSO_SCX13_hSAX_f17rep1 P1_SKDFQVNAYDR P2_KQVIVK 2 1	B180630_21_Lumos_FO_IN_130_MycoDSSO_SCX13_hSAX_f17rep1	11672	P75389	FALSE	P75389	P75389	FALSE	SKDFQVNAYDR	KQVIVK	24	88	11	6	2	1	25	88	4	21.941	FALSE	TRUE	FALSE	FALSE	Self	0	0
Scan: 6565 Run: B190712_17_HF_LS_IN_130_ECLP_DSSO_01_SCX24_hSAX02_rep1 P1_EoxMKoxMGLVEPLK P2_AHVIKSHHNVGGLPK 3 5	B190712_17_HF_LS_IN_130_ECLP_DSSO_01_SCX24_hSAX02_rep1	6565	P04079	FALSE	P04079	P04079	FALSE	AHVIKSHHNVGGLPK	EoxMKoxMGLVEPLK	352	367	15	11	5	3	356	369	5	21.941	FALSE	TRUE	FALSE	FALSE	Self	0	0
Scan: 17641 Run: B190513_17_HF_LS_IN_130_ECLP_DSSO_01_SCX18_hSAX01_rep1 P1_SKAcmCLIQR P2_LKALGASSILVLPIEK 2 2	B190513_17_HF_LS_IN_130_ECLP_DSSO_01_SCX18_hSAX01_rep1	17641	P60757	FALSE	P60757	P60757	FALSE	LKALGASSILVLPIEK	SKAcmCLIQR	281	191	16	8	2	2	282	192	4	21.94	FALSE	TRUE	FALSE	FALSE	Self	0	0
Scan: 12881 Run: B190704_20_HF_LS_IN_130_ECLP_DSSO_01_SCX20_hSAX01_rep2 P1_oxMFKPELLSPAGTLK P2_LTKMGVHSLK 3 3	B190704_20_HF_LS_IN_130_ECLP_DSSO_01_SCX20_hSAX01_rep2	12881	P76403	FALSE	P76403	P76403	FALSE	oxMFKPELLSPAGTLK	LTKMGVHSLK	1	278	14	10	3	3	3	280	5	21.94	FALSE	TRUE	FALSE	FALSE	Self	0	0
Scan: 8777 Run: B180726_07_Lumos_FO_IN_130_MycoDSSO_SCX11_hSAX_f12t14_rep2 P1_TAGKIAGLNVER P2_AKDLTTQK 4 2	B180726_07_Lumos_FO_IN_130_MycoDSSO_SCX11_hSAX_f12t14_rep2	8777	P75344	FALSE	P75344	P75344	FALSE	TAGKIAGLNVER	AKDLTTQK	139	469	12	8	4	2	142	470	3	21.939	FALSE	TRUE	FALSE	FALSE	Self	0	0
Scan: 6765 Run: B190704_16_HF_LS_IN_130_ECLP_DSSO_01_SCX20_hSAX03_rep1 P1_KQFEAR P2_KMMEIAK 1 1	B190704_16_HF_LS_IN_130_ECLP_DSSO_01_SCX20_hSAX03_rep1	6765	P29745	FALSE	P29745	P29745	FALSE	KMMEIAK	KQFEAR	293	285	7	6	1	1	293	285	3	21.938	FALSE	TRUE	FALSE	FALSE	Self	0	0
Scan: 13168 Run: B180803_33_Lumos_FO_IN_130_MycoDSSO_SCX13_hSAX_f3t6_rep2 P1_KPVSLK P2_KLNPNLEVGGVLR 1 1	B180803_33_Lumos_FO_IN_130_MycoDSSO_SCX13_hSAX_f3t6_rep2	13168	P75591	FALSE	P75591	P75591	FALSE	KLNPNLEVGGVLR	KPVSLK	91	104	13	6	1	1	91	104	4	21.937	FALSE	TRUE	FALSE	FALSE	Self	0	0
Scan: 10639 Run: B190715_25_HF_LS_IN_130_ECLP_DSSO_01_SCX22_hSAX01_rep2 P1_LAKVKPDLLIAR P2_KSVGVER 3 1	B190715_25_HF_LS_IN_130_ECLP_DSSO_01_SCX22_hSAX01_rep2	10639	Q47155	FALSE	Q47155	Q47155	FALSE	LAKVKPDLLIAR	KSVGVER	274	241	12	7	3	1	276	241	5	21.936	FALSE	TRUE	FALSE	FALSE	Self	0	0
Scan: 2210 Run: B190704_13_HF_LS_IN_130_ECLP_DSSO_01_SCX20_hSAX04_rep1 P1_EAAPAKAEK P2_AKDATNK 6 2	B190704_13_HF_LS_IN_130_ECLP_DSSO_01_SCX20_hSAX04_rep1	2210	P0A9Q7	FALSE	P0A9Q7	P0A9Q7	FALSE	EAAPAKAEK	AKDATNK	877	142	9	7	6	2	882	143	4	21.935	FALSE	TRUE	FALSE	FALSE	Self	0	0
Scan: 4880 Run: B180703_20_Lumos_FO_IN_130_MycoDSSO_SCX14_hSAX_f21_rep2 P1_KLQALR P2_EAHEKSNEGQ 1 5	B180703_20_Lumos_FO_IN_130_MycoDSSO_SCX14_hSAX_f21_rep2	4880	P75559	FALSE	P75559	P75559	FALSE	EAHEKSNEGQ	KLQALR	799	793	10	6	5	1	803	793	4	21.933	FALSE	TRUE	FALSE	FALSE	Self	0	0
Scan: 19891 Run: B180803_07_Lumos_FO_IN_130_MycoDSSO_SCX12_hSAX_f18_rep2 P1_QIIENSGVNPVKVFAELR P2_KVDoxMIR 12 1	B180803_07_Lumos_FO_IN_130_MycoDSSO_SCX12_hSAX_f18_rep2	19891	P78012	FALSE	P78012	P78012	FALSE	QIIENSGVNPVKVFAELR	KVDoxMIR	462	494	18	6	12	1	473	494	4	21.931	FALSE	TRUE	FALSE	FALSE	Self	0	0
Scan: 19539 Run: B180630_19_Lumos_FO_IN_130_MycoDSSO_SCX13_hSAX_f18rep1 P1_LLAYLTGQKPHDLVK P2_IKSDVIIVAHDLTPSQTATLNK 9 2	B180630_19_Lumos_FO_IN_130_MycoDSSO_SCX13_hSAX_f18rep1	19539	P75168	FALSE	P75168	P75168	FALSE	LLAYLTGQKPHDLVK	IKSDVIIVAHDLTPSQTATLNK	138	153	15	22	9	2	146	154	6	21.929	FALSE	TRUE	FALSE	FALSE	Self	0	0
Scan: 12866 Run: B190704_20_HF_LS_IN_130_ECLP_DSSO_01_SCX20_hSAX01_rep2 P1_RPEITLVTNKQVQQPVMDR P2_KTAVGQTIQIGSGITK 10 1	B190704_20_HF_LS_IN_130_ECLP_DSSO_01_SCX20_hSAX01_rep2	12866	P0A9A6	FALSE	P0A9A6	P0A9A6	FALSE	RPEITLVTNKQVQQPVMDR	KTAVGQTIQIGSGITK	320	51	19	16	10	1	329	51	5	21.928	FALSE	TRUE	FALSE	FALSE	Self	0	0
Scan: 13073 Run: B190704_13_HF_LS_IN_130_ECLP_DSSO_01_SCX20_hSAX04_rep1 P1_ELNIcmCTGcmCGPGAoxMEAPMKGAAVGHAQQR P2_ELNIcmCTGcmCGPGAMEAPoxMKGAAVGHAQQR 18 18	B190704_13_HF_LS_IN_130_ECLP_DSSO_01_SCX20_hSAX04_rep1	13073	P0ADR8	FALSE	P0ADR8	P0ADR8	FALSE	ELNIcmCTGcmCGPGAoxMEAPMKGAAVGHAQQR	ELNIcmCTGcmCGPGAMEAPoxMKGAAVGHAQQR	178	178	28	28	18	18	195	195	5	21.927	FALSE	TRUE	FALSE	FALSE	Self	0	0
Scan: 13073 Run: B190704_13_HF_LS_IN_130_ECLP_DSSO_01_SCX20_hSAX04_rep1 P1_ELNIcmCTGcmCGPGAMEAPoxMKGAAVGHAQQR P2_ELNIcmCTGcmCGPGAMEAPoxMKGAAVGHAQQR 18 18	B190704_13_HF_LS_IN_130_ECLP_DSSO_01_SCX20_hSAX04_rep1	13073	P0ADR8	FALSE	P0ADR8	P0ADR8	FALSE	ELNIcmCTGcmCGPGAMEAPoxMKGAAVGHAQQR	ELNIcmCTGcmCGPGAMEAPoxMKGAAVGHAQQR	178	178	28	28	18	18	195	195	5	21.927	FALSE	TRUE	FALSE	FALSE	Self	0	0
Scan: 8910 Run: B180625_17_Lumos_LS_IN_130_MycoDSSO_SCX13_hSAX_f21_rep1 P1_MDKMEVK P2_IDKIENR 3 3	B180625_17_Lumos_LS_IN_130_MycoDSSO_SCX13_hSAX_f21_rep1	8910	P75254	FALSE	P75254;P75286;P75286	P75254;P75286;P75286	FALSE	IDKIENR	MDKMEVK	141	148;176;169	7	7	3	3	143	150;178;171	4	21.927	FALSE	TRUE	FALSE	FALSE	Self	0	0
Scan: 5162 Run: B190704_02_HF_LS_IN_130_ECLP_DSSO_01_SCX20_hSAX06_rep1 P1_IEDKNAMER P2_GTKEVPR 4 3	B190704_02_HF_LS_IN_130_ECLP_DSSO_01_SCX20_hSAX06_rep1	5162	P0AFR4	FALSE	P0AFR4	P0AFR4	FALSE	IEDKNAMER	GTKEVPR	44	103	9	7	4	3	47	105	4	21.927	FALSE	TRUE	FALSE	FALSE	Self	0	0
Scan: 11155 Run: B190712_18_HF_LS_IN_130_ECLP_DSSO_01_SCX24_hSAX02_rep2 P1_KMSKSIGNTVSPQDVMNK P2_HKTPIIFR 4 2	B190712_18_HF_LS_IN_130_ECLP_DSSO_01_SCX24_hSAX02_rep2	11155	P00956	FALSE	P00956	P00956	FALSE	KMSKSIGNTVSPQDVMNK	HKTPIIFR	602	409	18	8	4	2	605	410	5	21.925	FALSE	TRUE	FALSE	FALSE	Self	0	0
Scan: 7585 Run: B180630_24_Lumos_FO_IN_130_MycoDSSO_SCX13_hSAX_f15t16rep2 P1_LKNQLEQAQK P2_KYVDSK 2 1	B180630_24_Lumos_FO_IN_130_MycoDSSO_SCX13_hSAX_f15t16rep2	7585	P75247	FALSE	P75247	P75247	FALSE	LKNQLEQAQK	KYVDSK	369	379	10	6	2	1	370	379	3	21.923	FALSE	TRUE	FALSE	FALSE	Self	0	0
Scan: 11804 Run: B190715_19_HF_LS_IN_130_ECLP_DSSO_01_SCX22_hSAX03_rep1 P1_LKSLER P2_KTAALVMNIDDMSKR 2 14	B190715_19_HF_LS_IN_130_ECLP_DSSO_01_SCX22_hSAX03_rep1	11804	P21645	FALSE	P21645	P21645	FALSE	KTAALVMNIDDMSKR	LKSLER	315	330	15	6	14	2	328	331	4	21.922	FALSE	TRUE	FALSE	FALSE	Self	0	0
Scan: 20407 Run: B180705_38_Lumos_FO_IN_130_MycoDSSO_SCX14_hSAX_f26t27_rep1 P1_SIFDYQFDDIELVDYDHHPTIKGEVAV P2_QPKPLPKVVLK 22 7	B180705_38_Lumos_FO_IN_130_MycoDSSO_SCX14_hSAX_f26t27_rep1	20407	P78029	FALSE	P78029	P78029	FALSE	SIFDYQFDDIELVDYDHHPTIKGEVAV	QPKPLPKVVLK	261	247	27	11	22	7	282	253	4	21.921	FALSE	TRUE	FALSE	FALSE	Self	0	0
Scan: 7409 Run: B180803_17_Lumos_FO_IN_130_MycoDSSO_SCX13_hSAX_f11t14_rep2 P1_VTKTALEK P2_KSLEAPVR 3 1	B180803_17_Lumos_FO_IN_130_MycoDSSO_SCX13_hSAX_f11t14_rep2	7409	P78012	FALSE	P78012	P78012	FALSE	VTKTALEK	KSLEAPVR	508	454	8	8	3	1	510	454	3	21.92	FALSE	TRUE	FALSE	FALSE	Self	0	0
Scan: 6027 Run: B190704_14_HF_LS_IN_130_ECLP_DSSO_01_SCX20_hSAX04_rep2 P1_TAVAEYPTKSR P2_FKESSVR 9 2	B190704_14_HF_LS_IN_130_ECLP_DSSO_01_SCX20_hSAX04_rep2	6027	P0AES4	FALSE	P0AES4	P0AES4	FALSE	TAVAEYPTKSR	FKESSVR	756	706	11	7	9	2	764	707	3	21.916	FALSE	TRUE	FALSE	FALSE	Self	0	0
Scan: 7660 Run: B190712_02_HF_LS_IN_130_ECLP_DSSO_01_SCX24_hSAX06_rep1 P1_TGHWDNYKDAoxMFTTSSENR P2_LSTRPEKR 8 7	B190712_02_HF_LS_IN_130_ECLP_DSSO_01_SCX24_hSAX06_rep1	7660	P0A8M3	FALSE	P0A8M3	P0A8M3	FALSE	TGHWDNYKDAoxMFTTSSENR	LSTRPEKR	307	420	19	8	8	7	314	426	6	21.916	FALSE	TRUE	FALSE	FALSE	Self	0	0
Scan: 5880 Run: B190704_18_HF_LS_IN_130_ECLP_DSSO_01_SCX20_hSAX02_rep2 P1_KEAVGR P2_ETYNILKK 1 7	B190704_18_HF_LS_IN_130_ECLP_DSSO_01_SCX20_hSAX02_rep2	5880	P23839	FALSE	P23839	P23839	FALSE	ETYNILKK	KEAVGR	227	235	8	6	7	1	233	235	4	21.915	FALSE	TRUE	FALSE	FALSE	Self	0	0
Scan: 9599 Run: B190712_07_HF_LS_IN_130_ECLP_DSSO_01_SCX24_hSAX08_rep1 P1_oxMGSEVFHHLAKVLK P2_DGDKSR 11 4	B190712_07_HF_LS_IN_130_ECLP_DSSO_01_SCX24_hSAX08_rep1	9599	P0A6P9	FALSE	P0A6P9	P0A6P9	FALSE	oxMGSEVFHHLAKVLK	DGDKSR	185	53	14	6	11	4	195	56	4	21.915	FALSE	TRUE	FALSE	FALSE	Self	0	0
Scan: 10144 Run: B190712_18_HF_LS_IN_130_ECLP_DSSO_01_SCX24_hSAX02_rep2 P1_RLLAEHNLDASAIKGTGVGGR P2_KPGDAVVR 14 1	B190712_18_HF_LS_IN_130_ECLP_DSSO_01_SCX24_hSAX02_rep2	10144	P0AFG6	FALSE	P0AFG6	P0AFG6	FALSE	RLLAEHNLDASAIKGTGVGGR	KPGDAVVR	120	26	21	8	14	1	133	26	5	21.914	FALSE	TRUE	FALSE	FALSE	Self	0	0
Scan: 10237 Run: B180803_36_Lumos_FO_IN_130_MycoDSSO_SCX13_hSAX_f9t10_rep1 P1_STKTNYQWVNK P2_SKILYSAER 3 2	B180803_36_Lumos_FO_IN_130_MycoDSSO_SCX13_hSAX_f9t10_rep1	10237	P75405	FALSE	P75405	P75405	FALSE	STKTNYQWVNK	SKILYSAER	338	228	11	9	3	2	340	229	3	21.914	FALSE	TRUE	FALSE	FALSE	Self	0	0
Scan: 21491 Run: B180803_16_Lumos_FO_IN_130_MycoDSSO_SCX13_hSAX_f11t14_rep1 P1_NIKPQKA P2_EWSLTTAQMIAYLKK 6 14	B180803_16_Lumos_FO_IN_130_MycoDSSO_SCX13_hSAX_f11t14_rep1	21491	P75189	FALSE	P75189	P75189	FALSE	EWSLTTAQMIAYLKK	NIKPQKA	285	450	15	7	14	6	298	455	3	21.914	FALSE	TRUE	FALSE	FALSE	Self	0	0
Scan: 12962 Run: B190715_07_HF_LS_IN_130_ECLP_DSSO_01_SCX22_hSAX06_rep2 P1_LoxMPVSKR P2_HLPDKAIDVIDEAGAR 6 5	B190715_07_HF_LS_IN_130_ECLP_DSSO_01_SCX22_hSAX06_rep2	12962	P0ABH9	FALSE	P0ABH9	P0ABH9	FALSE	HLPDKAIDVIDEAGAR	LoxMPVSKR	393	411	16	7	5	6	397	416	4	21.913	FALSE	TRUE	FALSE	FALSE	Self	0	0
Scan: 15185 Run: B190704_20_HF_LS_IN_130_ECLP_DSSO_01_SCX20_hSAX01_rep2 P1_NLKPEGIFLLHTIGSK P2_LQLKPGoxMR 3 4	B190704_20_HF_LS_IN_130_ECLP_DSSO_01_SCX20_hSAX01_rep2	15185	P0A9H7	FALSE	P0A9H7	P0A9H7	FALSE	NLKPEGIFLLHTIGSK	LQLKPGoxMR	256	163	16	8	3	4	258	166	4	21.907	FALSE	TRUE	FALSE	FALSE	Self	0	0
Scan: 11110 Run: B180726_24_Lumos_FO_IN_130_MycoDSSO_SCX11_hSAX_f24_rep2 P1_VTVKNPELVKEEPIK P2_EYLASKAAAK 4 6	B180726_24_Lumos_FO_IN_130_MycoDSSO_SCX11_hSAX_f24_rep2	11110	P75569	FALSE	P75569	P75569	FALSE	VTVKNPELVKEEPIK	EYLASKAAAK	689	637	15	10	4	6	692	642	4	21.904	FALSE	TRUE	FALSE	FALSE	Self	0	0
Scan: 4731 Run: B190715_21_HF_LS_IN_130_ECLP_DSSO_01_SCX22_hSAX02_rep1 P1_KRPAEK P2_IVTEGDKSSVVNNPTGR 1 7	B190715_21_HF_LS_IN_130_ECLP_DSSO_01_SCX22_hSAX02_rep1	4731	P68191	FALSE	P68191	P68191	FALSE	IVTEGDKSSVVNNPTGR	KRPAEK	23	40	17	6	7	1	29	40	5	21.902	FALSE	TRUE	FALSE	FALSE	Self	0	0
Scan: 21638 Run: B190715_09_HF_LS_IN_130_ECLP_DSSO_01_SCX22_hSAX07_rep2 P1_RIPIVGDEHADoxMEKGTGcmCVK P2_AVVAAVDALGLLEEIKPHDLTVPYGDR 14 16	B190715_09_HF_LS_IN_130_ECLP_DSSO_01_SCX22_hSAX07_rep2	21638	P07118	FALSE	P07118	P07118	FALSE	AVVAAVDALGLLEEIKPHDLTVPYGDR	RIPIVGDEHADoxMEKGTGcmCVK	343	258	27	20	16	14	358	271	5	21.902	FALSE	TRUE	FALSE	FALSE	Self	0	0
Scan: 13082 Run: B180803_14_Lumos_FO_IN_130_MycoDSSO_SCX12_hSAX_f22_rep2 P1_TSLAEAEIEYKEVK P2_SKTPVIYR 11 2	B180803_14_Lumos_FO_IN_130_MycoDSSO_SCX12_hSAX_f22_rep2	13082	P75258	FALSE	P75258	P75258	FALSE	TSLAEAEIEYKEVK	SKTPVIYR	192	401	14	8	11	2	202	402	3	21.901	FALSE	TRUE	FALSE	FALSE	Self	0	0
Scan: 12835 Run: B190704_16_HF_LS_IN_130_ECLP_DSSO_01_SCX20_hSAX03_rep1 P1_NILNELQKDGR P2_LVIKTR 8 4	B190704_16_HF_LS_IN_130_ECLP_DSSO_01_SCX20_hSAX03_rep1	12835	P0ACJ0	FALSE	P0ACJ0	P0ACJ0	FALSE	NILNELQKDGR	LVIKTR	18	159	11	6	8	4	25	162	3	21.9	FALSE	TRUE	FALSE	FALSE	Self	0	0
Scan: 12981 Run: B180726_05_Lumos_FO_IN_130_MycoDSSO_SCX11_hSAX_f9t11_rep2 P1_IIAVATGVKEAK P2_IIAVATGVKEAK 9 9	B180726_05_Lumos_FO_IN_130_MycoDSSO_SCX11_hSAX_f9t11_rep2	12981	P75249	FALSE	P75249	P75249	FALSE	IIAVATGVKEAK	IIAVATGVKEAK	19	19	12	12	9	9	27	27	3	21.9	FALSE	TRUE	FALSE	FALSE	Self	0	0
Scan: 12601 Run: B180703_02_Lumos_FO_IN_130_MycoDSSO_SCX14_hSAX_f19_rep1 P1_TTVYKLR P2_TTTVKQPETLHDGVDLK 5 5	B180703_02_Lumos_FO_IN_130_MycoDSSO_SCX14_hSAX_f19_rep1	12601	P75398	FALSE	P75398	P75398	FALSE	TTTVKQPETLHDGVDLK	TTVYKLR	291	398	17	7	5	5	295	402	4	21.898	FALSE	TRUE	FALSE	FALSE	Self	0	0
Scan: 5520 Run: B190704_11_HF_LS_IN_130_ECLP_DSSO_01_SCX20_hSAX05_rep1 P1_LKGIADDVR P2_GGKETcmCR 2 3	B190704_11_HF_LS_IN_130_ECLP_DSSO_01_SCX20_hSAX05_rep1	5520	P07004	FALSE	P07004	P07004	FALSE	LKGIADDVR	GGKETcmCR	73	144	9	7	2	3	74	146	4	21.898	FALSE	TRUE	FALSE	FALSE	Self	0	0
Scan: 8571 Run: B190513_13_HF_LS_IN_130_ECLP_DSSO_01_SCX18_hSAX04_rep1 P1_GoxMGESNPVTGNTcmCDNVKQR P2_GIPADKISAR 17 6	B190513_13_HF_LS_IN_130_ECLP_DSSO_01_SCX18_hSAX04_rep1	8571	P0A910	FALSE	P0A910	P0A910	FALSE	GoxMGESNPVTGNTcmCDNVKQR	GIPADKISAR	299	289	19	10	17	6	315	294	4	21.898	FALSE	TRUE	FALSE	FALSE	Self	0	0
Scan: 9020 Run: B190704_16_HF_LS_IN_130_ECLP_DSSO_01_SCX20_hSAX03_rep1 P1_SLLGKAMR P2_EIKDPR 5 3	B190704_16_HF_LS_IN_130_ECLP_DSSO_01_SCX20_hSAX03_rep1	9020	P0A7G2	FALSE	P0A7G2	P0A7G2	FALSE	SLLGKAMR	EIKDPR	81	26	8	6	5	3	85	28	3	21.898	FALSE	TRUE	FALSE	FALSE	Self	0	0
Scan: 8488 Run: B190715_18_HF_LS_IN_130_ECLP_DSSO_01_SCX22_hSAX04_rep1 P1_VAVIKAVR P2_EGVSKDDAEALKK 5 5	B190715_18_HF_LS_IN_130_ECLP_DSSO_01_SCX22_hSAX04_rep1	8488	P0A7K2	FALSE	P0A7K2	P0A7K2	FALSE	EGVSKDDAEALKK	VAVIKAVR	97	67	13	8	5	5	101	71	3	21.898	FALSE	TRUE	FALSE	FALSE	Self	0	0
Scan: 10286 Run: B190715_12_HF_LS_IN_130_ECLP_DSSO_01_SCX22_hSAX08_rep2 P1_TGHWDNYKDAMFTTSSENR P2_LEEAAKR 8 6	B190715_12_HF_LS_IN_130_ECLP_DSSO_01_SCX22_hSAX08_rep2	10286	P0A8M3	FALSE	P0A8M3	P0A8M3	FALSE	TGHWDNYKDAMFTTSSENR	LEEAAKR	307	236	19	7	8	6	314	241	5	21.897	FALSE	TRUE	FALSE	FALSE	Self	0	0
Scan: 8917 Run: B180726_28_Lumos_FO_IN_130_MycoDSSO_SCX12_hSAX_f11t14_rep2 P1_QKAEAK P2_LPPEILAQKQEQQAK 2 9	B180726_28_Lumos_FO_IN_130_MycoDSSO_SCX12_hSAX_f11t14_rep2	8917	P75120	FALSE	P75120;P75390	P75120;P75390	FALSE	LPPEILAQKQEQQAK	QKAEAK	669	684;348	15	6	9	2	677	685;349	4	21.895	FALSE	TRUE	FALSE	FALSE	Self	0	0
Scan: 10575 Run: B190712_02_HF_LS_IN_130_ECLP_DSSO_01_SCX24_hSAX06_rep1 P1_NELAEKEK P2_GGHSGGEIHVGLGNANKLLVR 6 17	B190712_02_HF_LS_IN_130_ECLP_DSSO_01_SCX24_hSAX06_rep1	10575	P15288	FALSE	P15288	P15288	FALSE	GGHSGGEIHVGLGNANKLLVR	NELAEKEK	213	289	21	8	17	6	229	294	5	21.895	FALSE	TRUE	FALSE	FALSE	Self	0	0
Scan: 3748 Run: B190513_02_HF_LS_IN_130_ECLP_DSSO_01_SCX18_hSAX06_rep1 P1_SGDFQGQDK P2_NVSNNAKNR 9 7	B190513_02_HF_LS_IN_130_ECLP_DSSO_01_SCX18_hSAX06_rep1	3748	P64624	FALSE	P64624	P64624	FALSE	NVSNNAKNR	SGDFQGQDK	183	232	9	9	7	9	189	240	3	21.894	FALSE	TRUE	FALSE	FALSE	Self	0	0
Scan: 9638 Run: B190712_15_HF_LS_IN_130_ECLP_DSSO_01_SCX24_hSAX03_rep1 P1_LNHLVDDKoxMHAR P2_IVKVYLAVK 8 3	B190712_15_HF_LS_IN_130_ECLP_DSSO_01_SCX24_hSAX03_rep1	9638	P0A8V2	FALSE	P0A8V2	P0A8V2	FALSE	IVKVYLAVK	LNHLVDDKoxMHAR	1049	1235	9	12	3	8	1051	1242	3	21.891	FALSE	TRUE	FALSE	FALSE	Self	0	0
Scan: 14002 Run: B190715_09_HF_LS_IN_130_ECLP_DSSO_01_SCX22_hSAX07_rep2 P1_RPASEAALLYEETAESVEKR P2_EKMALAR 19 2	B190715_09_HF_LS_IN_130_ECLP_DSSO_01_SCX22_hSAX07_rep2	14002	P0ACG8	FALSE	P0ACG8	P0ACG8	FALSE	RPASEAALLYEETAESVEKR	EKMALAR	76	96	20	7	19	2	94	97	5	21.89	FALSE	TRUE	FALSE	FALSE	Self	0	0
Scan: 8371 Run: B190712_03_HF_LS_IN_130_ECLP_DSSO_01_SCX24_hSAX06_rep2 P1_oxMSEDPKRPER P2_VHLDKALEFR 6 5	B190712_03_HF_LS_IN_130_ECLP_DSSO_01_SCX24_hSAX06_rep2	8371	P22523	FALSE	P22523	P22523	FALSE	VHLDKALEFR	oxMSEDPKRPER	283	1173	10	10	5	6	287	1178	5	21.89	FALSE	TRUE	FALSE	FALSE	Self	0	0
Scan: 7974 Run: B190513_14_HF_LS_IN_130_ECLP_DSSO_01_SCX18_hSAX03_rep1 P1_TVKAAAIcmCAER P2_TVKAAAIcmCAER 3 3	B190513_14_HF_LS_IN_130_ECLP_DSSO_01_SCX18_hSAX03_rep1	7974	P0A9M8	FALSE	P0A9M8	P0A9M8	FALSE	TVKAAAIcmCAER	TVKAAAIcmCAER	417	417	11	11	3	3	419	419	4	21.889	FALSE	TRUE	FALSE	FALSE	Self	0	0
Scan: 15420 Run: B190704_03_HF_LS_IN_130_ECLP_DSSO_01_SCX20_hSAX06_rep2 P1_FVTDLNQPVSVYMTPKER P2_EVVLAKMHEK 16 6	B190704_03_HF_LS_IN_130_ECLP_DSSO_01_SCX20_hSAX06_rep2	15420	P0ADG7	FALSE	P0ADG7	P0ADG7	FALSE	FVTDLNQPVSVYMTPKER	EVVLAKMHEK	141	169	18	10	16	6	156	174	5	21.887	FALSE	TRUE	FALSE	FALSE	Self	0	0
Scan: 20305 Run: B190715_16_HF_LS_IN_130_ECLP_DSSO_01_SCX22_hSAX05_rep1 P1_TEVELLKTPNLGKK P2_SANcmCLKAEAIHYIGDLVQR 7 6	B190715_16_HF_LS_IN_130_ECLP_DSSO_01_SCX22_hSAX05_rep1	20305	P0A7Z4	FALSE	P0A7Z4	P0A7Z4	FALSE	SANcmCLKAEAIHYIGDLVQR	TEVELLKTPNLGKK	266	285	19	14	6	7	271	291	5	21.887	FALSE	TRUE	FALSE	FALSE	Self	0	0
Scan: 14397 Run: B190704_03_HF_LS_IN_130_ECLP_DSSO_01_SCX20_hSAX06_rep2 P1_FVTDLNQPVSVYMTPKER P2_EVVLAKoxMHEK 16 6	B190704_03_HF_LS_IN_130_ECLP_DSSO_01_SCX20_hSAX06_rep2	14397	P0ADG7	FALSE	P0ADG7	P0ADG7	FALSE	FVTDLNQPVSVYMTPKER	EVVLAKoxMHEK	141	169	18	10	16	6	156	174	4	21.887	FALSE	TRUE	FALSE	FALSE	Self	0	0
Scan: 19108 Run: B180711_09_Lumos_FO_IN_130_MycoDSSO_SCX11_hSAX_f22_rep2 P1_QLQDTPSDQLYPEEFVKR P2_FEKAATGLGVK 17 3	B180711_09_Lumos_FO_IN_130_MycoDSSO_SCX11_hSAX_f22_rep2	19108	P75206	FALSE	P75206	P75206	FALSE	QLQDTPSDQLYPEEFVKR	FEKAATGLGVK	139	157	18	11	17	3	155	159	3	21.887	FALSE	TRUE	FALSE	FALSE	Self	0	0
Scan: 16087 Run: B190704_09_HF_LS_IN_130_ECLP_DSSO_01_SCX20_hSAX10_rep1 P1_LVPKQFDYLVNSoxMR P2_IPVHMIETINKLNR 4 11	B190704_09_HF_LS_IN_130_ECLP_DSSO_01_SCX20_hSAX10_rep1	16087	P00579	FALSE	P00579	P00579	FALSE	IPVHMIETINKLNR	LVPKQFDYLVNSoxMR	452	261	14	14	11	4	462	264	4	21.886	FALSE	TRUE	FALSE	FALSE	Self	0	0
Scan: 5125 Run: B190704_13_HF_LS_IN_130_ECLP_DSSO_01_SCX20_hSAX04_rep1 P1_NAPTKLMK P2_FDNKGDR 5 4	B190704_13_HF_LS_IN_130_ECLP_DSSO_01_SCX20_hSAX04_rep1	5125	P0AAZ4	FALSE	P0AAZ4	P0AAZ4	FALSE	FDNKGDR	NAPTKLMK	248	374	7	8	4	5	251	378	4	21.886	FALSE	TRUE	FALSE	FALSE	Self	0	0
Scan: 30783 Run: B180711_09_Lumos_FO_IN_130_MycoDSSO_SCX11_hSAX_f22_rep2 P1_TLGDVESSIKEGKELTK P2_TLGDVESSIKEGK 10 10	B180711_09_Lumos_FO_IN_130_MycoDSSO_SCX11_hSAX_f22_rep2	30783	P75385	FALSE	P75385	P75385	FALSE	TLGDVESSIKEGK	TLGDVESSIKEGKELTK	71	71	13	17	10	10	80	80	4	21.883	FALSE	TRUE	FALSE	FALSE	Self	0	0
Scan: 18033 Run: B190715_08_HF_LS_IN_130_ECLP_DSSO_01_SCX22_hSAX07_rep1 P1_LHcmCAKR P2_DVTGQLHFDSLGLDSWLAGQETKIQR 5 23	B190715_08_HF_LS_IN_130_ECLP_DSSO_01_SCX22_hSAX07_rep1	18033	P31806	FALSE	P31806	P31806	FALSE	DVTGQLHFDSLGLDSWLAGQETKIQR	LHcmCAKR	207	395	26	6	23	5	229	399	6	21.882	FALSE	TRUE	FALSE	FALSE	Self	0	0
Scan: 7665 Run: B190712_14_HF_LS_IN_130_ECLP_DSSO_01_SCX24_hSAX04_rep1 P1_TDKAQLLR P2_HGGGAFSGKDPSKVDR 3 9	B190712_14_HF_LS_IN_130_ECLP_DSSO_01_SCX24_hSAX04_rep1	7665	P0A817	FALSE	P0A817	P0A817	FALSE	HGGGAFSGKDPSKVDR	TDKAQLLR	258	371	16	8	9	3	266	373	5	21.878	FALSE	TRUE	FALSE	FALSE	Self	0	0
Scan: 16335 Run: B190704_12_HF_LS_IN_130_ECLP_DSSO_01_SCX20_hSAX05_rep2 P1_SATPEQELGKLPLGSRPAK P2_ENKDFVPYFR 10 3	B190704_12_HF_LS_IN_130_ECLP_DSSO_01_SCX20_hSAX05_rep2	16335	P00864	FALSE	P00864	P00864	FALSE	SATPEQELGKLPLGSRPAK	ENKDFVPYFR	684	674	19	10	10	3	693	676	3	21.878	FALSE	TRUE	FALSE	FALSE	Self	0	0
Scan: 11691 Run: B190712_09_HF_LS_IN_130_ECLP_DSSO_01_SCX24_hSAX09_rep1 P1_YAHIGTGNFNEKTAR P2_IHAKLFLISR 12 4	B190712_09_HF_LS_IN_130_ECLP_DSSO_01_SCX24_hSAX09_rep1	11691	P0A7B1	FALSE	P0A7B1	P0A7B1	FALSE	IHAKLFLISR	YAHIGTGNFNEKTAR	434	452	10	15	4	12	437	463	5	21.874	FALSE	TRUE	FALSE	FALSE	Self	0	0
Scan: 16689 Run: B180726_24_Lumos_FO_IN_130_MycoDSSO_SCX11_hSAX_f24_rep2 P1_NATKTAGK P2_EAKIKPEEINEILLVGGSTR 4 3	B180726_24_Lumos_FO_IN_130_MycoDSSO_SCX11_hSAX_f24_rep2	16689	P75344	FALSE	P75344	P75344	FALSE	EAKIKPEEINEILLVGGSTR	NATKTAGK	306	135	20	8	3	4	308	138	4	21.873	FALSE	TRUE	FALSE	FALSE	Self	0	0
Scan: 15202 Run: B190715_19_HF_LS_IN_130_ECLP_DSSO_01_SCX22_hSAX03_rep1 P1_KGMASGAVIESFLDKGR P2_EVKLAR 15 3	B190715_19_HF_LS_IN_130_ECLP_DSSO_01_SCX22_hSAX03_rep1	15202	P0A705	FALSE	P0A705	P0A705	FALSE	KGMASGAVIESFLDKGR	EVKLAR	562	663	17	6	15	3	576	665	4	21.868	FALSE	TRUE	FALSE	FALSE	Self	0	0
Scan: 9650 Run: B190712_12_HF_LS_IN_130_ECLP_DSSO_01_SCX24_hSAX05_rep1 P1_TGAEVKR P2_LGKVQoxMLAQAAEEHPLHGGTGIAHTR 6 3	B190712_12_HF_LS_IN_130_ECLP_DSSO_01_SCX24_hSAX05_rep1	9650	P17169	FALSE	P17169	P17169	FALSE	LGKVQoxMLAQAAEEHPLHGGTGIAHTR	TGAEVKR	49	226	26	7	3	6	51	231	6	21.868	FALSE	TRUE	FALSE	FALSE	Self	0	0
Scan: 13674 Run: B190704_18_HF_LS_IN_130_ECLP_DSSO_01_SCX20_hSAX02_rep2 P1_KFTVPLR P2_ELLKFcmCR 1 4	B190704_18_HF_LS_IN_130_ECLP_DSSO_01_SCX20_hSAX02_rep2	13674	P0ADR6	FALSE	P0ADR6	P0ADR6	FALSE	ELLKFcmCR	KFTVPLR	115	122	7	7	4	1	118	122	4	21.867	FALSE	TRUE	FALSE	FALSE	Self	0	0
Scan: 4507 Run: B190712_20_HF_LS_IN_130_ECLP_DSSO_01_SCX24_hSAX01_rep2 P1_KRPAEK P2_KIVTEGDKSSVVNNPTGR 1 8	B190712_20_HF_LS_IN_130_ECLP_DSSO_01_SCX24_hSAX01_rep2	4507	P68191	FALSE	P68191	P68191	FALSE	KIVTEGDKSSVVNNPTGR	KRPAEK	22	40	18	6	8	1	29	40	5	21.867	FALSE	TRUE	FALSE	FALSE	Self	0	0
Scan: 7534 Run: B180703_15_Lumos_FO_IN_130_MycoDSSO_SCX14_hSAX_f20_rep1 P1_DNKSLGR P2_DAEANKERDNVIR 3 6	B180703_15_Lumos_FO_IN_130_MycoDSSO_SCX14_hSAX_f20_rep1	7534	P75344	FALSE	P75344	P75344	FALSE	DAEANKERDNVIR	DNKSLGR	499	431	13	7	6	3	504	433	5	21.866	FALSE	TRUE	FALSE	FALSE	Self	0	0
Scan: 7261 Run: B180803_11_Lumos_FO_IN_130_MycoDSSO_SCX12_hSAX_f20_rep1 P1_TEEKNSTAIDGQETTR P2_SFKAANFK 4 3	B180803_11_Lumos_FO_IN_130_MycoDSSO_SCX12_hSAX_f20_rep1	7261	P75138	FALSE	P75138	P75138	FALSE	TEEKNSTAIDGQETTR	SFKAANFK	70	62	16	8	4	3	73	64	3	21.866	FALSE	TRUE	FALSE	FALSE	Self	0	0
Scan: 8580 Run: B190715_11_HF_LS_IN_130_ECLP_DSSO_01_SCX22_hSAX08_rep1 P1_MAEENKWTDNAEPTEDSSDYHVTTSQHAR P2_EQEAAELKR 6 8	B190715_11_HF_LS_IN_130_ECLP_DSSO_01_SCX22_hSAX08_rep1	8580	P0A705	FALSE	P0A705	P0A705	FALSE	MAEENKWTDNAEPTEDSSDYHVTTSQHAR	EQEAAELKR	209	177	29	9	6	8	214	184	6	21.865	FALSE	TRUE	FALSE	FALSE	Self	0	0
Scan: 16240 Run: B180726_23_Lumos_FO_IN_130_MycoDSSO_SCX11_hSAX_f24_rep1 P1_KLNESWPVYEPLDSTK P2_DESSWKNSEK 1 6	B180726_23_Lumos_FO_IN_130_MycoDSSO_SCX11_hSAX_f24_rep1	16240	Q50341	FALSE	Q50341	Q50341	FALSE	KLNESWPVYEPLDSTK	DESSWKNSEK	253	274	16	10	1	6	253	279	4	21.865	FALSE	TRUE	FALSE	FALSE	Self	0	0
Scan: 12160 Run: B190513_02_HF_LS_IN_130_ECLP_DSSO_01_SCX18_hSAX06_rep1 P1_oxMKGDTK P2_SDLALELDGAKNLR 2 11	B190513_02_HF_LS_IN_130_ECLP_DSSO_01_SCX18_hSAX06_rep1	12160	P0ABD3	FALSE	P0ABD3	P0ABD3	FALSE	SDLALELDGAKNLR	oxMKGDTK	89	1	14	6	11	2	99	2	4	21.865	FALSE	TRUE	FALSE	FALSE	Self	0	0
Scan: 16031 Run: B190715_22_HF_LS_IN_130_ECLP_DSSO_01_SCX22_hSAX02_rep2 P1_TDSIEKGLPIPVVITVYADR P2_KAAGIKSGSGKPNK 6 6	B190715_22_HF_LS_IN_130_ECLP_DSSO_01_SCX22_hSAX02_rep2	16031	P0A7J7	FALSE	P0A7J7	P0A7J7	FALSE	TDSIEKGLPIPVVITVYADR	KAAGIKSGSGKPNK	46	82	20	14	6	6	51	87	5	21.862	FALSE	TRUE	FALSE	FALSE	Self	0	0
Scan: 10826 Run: B180803_10_Lumos_FO_IN_130_MycoDSSO_SCX12_hSAX_f19_rep2 P1_SVNSYGPISKQGGENR P2_KEVSENIIYR 10 1	B180803_10_Lumos_FO_IN_130_MycoDSSO_SCX12_hSAX_f19_rep2	10826	P75033	FALSE	P75033	P75033	FALSE	SVNSYGPISKQGGENR	KEVSENIIYR	919	1060	16	10	10	1	928	1060	4	21.861	FALSE	TRUE	FALSE	FALSE	Self	0	0
Scan: 9935 Run: B190513_04_HF_LS_IN_130_ECLP_DSSO_01_SCX18_hSAX07_rep1 P1_VYDGESLKDTDPK P2_NNKNNEAFLDR 8 3	B190513_04_HF_LS_IN_130_ECLP_DSSO_01_SCX18_hSAX07_rep1	9935	P0ACY3	FALSE	P0ACY3	P0ACY3	FALSE	VYDGESLKDTDPK	NNKNNEAFLDR	387	313	13	11	8	3	394	315	4	21.861	FALSE	TRUE	FALSE	FALSE	Self	0	0
Scan: 9356 Run: B190704_12_HF_LS_IN_130_ECLP_DSSO_01_SCX20_hSAX05_rep2 P1_STEIKK P2_EKLALLEQR 5 2	B190704_12_HF_LS_IN_130_ECLP_DSSO_01_SCX20_hSAX05_rep2	9356	Q46868	FALSE	Q46868	Q46868	FALSE	EKLALLEQR	STEIKK	64	80	9	6	2	5	65	84	4	21.861	FALSE	TRUE	FALSE	FALSE	Self	0	0
Scan: 10445 Run: B190704_14_HF_LS_IN_130_ECLP_DSSO_01_SCX20_hSAX04_rep2 P1_VYSoxMKVYQLPEATR P2_DGLKPVHR 5 4	B190704_14_HF_LS_IN_130_ECLP_DSSO_01_SCX20_hSAX04_rep2	10445	P0AES4	FALSE	P0AES4;P22446	P0AES4;P22446	FALSE	VYSoxMKVYQLPEATR	DGLKPVHR	599	39;51	14	8	5	4	603	42;54	5	21.861	FALSE	TRUE	FALSE	FALSE	Self	0	0
Scan: 19100 Run: B180803_03_Lumos_FO_IN_130_MycoDSSO_SCX12_hSAX_f15t16_rep2 P1_VKGIYEIFFK P2_IKTMQNK 2 2	B180803_03_Lumos_FO_IN_130_MycoDSSO_SCX12_hSAX_f15t16_rep2	19100	P75115	FALSE	P75115	P75115	FALSE	VKGIYEIFFK	IKTMQNK	209	386	10	7	2	2	210	387	4	21.857	FALSE	TRUE	FALSE	FALSE	Self	0	0
Scan: 20506 Run: B180803_09_Lumos_FO_IN_130_MycoDSSO_SCX12_hSAX_f19_rep1 P1_TVGMTKK P2_NGYFIDLMGLDVKK 6 13	B180803_09_Lumos_FO_IN_130_MycoDSSO_SCX12_hSAX_f19_rep1	20506	P75327	FALSE	P75327	P75327	FALSE	NGYFIDLMGLDVKK	TVGMTKK	226	240	14	7	13	6	238	245	3	21.852	FALSE	TRUE	FALSE	FALSE	Self	0	0
Scan: 7238 Run: B190712_15_HF_LS_IN_130_ECLP_DSSO_01_SCX24_hSAX03_rep1 P1_KAVLAETEQKVR P2_KAVLAETEQKVR 10 1	B190712_15_HF_LS_IN_130_ECLP_DSSO_01_SCX24_hSAX03_rep1	7238	P21177	FALSE	P21177	P21177	FALSE	KAVLAETEQKVR	KAVLAETEQKVR	408	408	12	12	10	1	417	408	3	21.852	FALSE	TRUE	FALSE	FALSE	Self	0	0
Scan: 20837 Run: B190715_12_HF_LS_IN_130_ECLP_DSSO_01_SCX22_hSAX08_rep2 P1_RLEYSLVKGITEFIEQDTEEAR P2_GSKTDDTANAQQAEWR 8 3	B190715_12_HF_LS_IN_130_ECLP_DSSO_01_SCX22_hSAX08_rep2	20837	P13009	FALSE	P13009	P13009	FALSE	RLEYSLVKGITEFIEQDTEEAR	GSKTDDTANAQQAEWR	662	640	22	16	8	3	669	642	5	21.852	FALSE	TRUE	FALSE	FALSE	Self	0	0
Scan: 2234 Run: B190712_14_HF_LS_IN_130_ECLP_DSSO_01_SCX24_hSAX04_rep1 P1_REAAEQAKR P2_NAQAEKAR 8 6	B190712_14_HF_LS_IN_130_ECLP_DSSO_01_SCX24_hSAX04_rep1	2234	P0A705	FALSE	P0A705	P0A705	FALSE	REAAEQAKR	NAQAEKAR	142	168	9	8	8	6	149	173	3	21.851	FALSE	TRUE	FALSE	FALSE	Self	0	0
Scan: 2848 Run: B190715_17_HF_LS_IN_130_ECLP_DSSO_01_SCX22_hSAX05_rep2 P1_KPNAcmCKDEQGR P2_DFQKAER 1 4	B190715_17_HF_LS_IN_130_ECLP_DSSO_01_SCX22_hSAX05_rep2	2848	P0ADG7	FALSE	P0ADG7	P0ADG7	FALSE	KPNAcmCKDEQGR	DFQKAER	207	200	11	7	1	4	207	203	3	21.849	FALSE	TRUE	FALSE	FALSE	Self	0	0
Scan: 10291 Run: B180703_20_Lumos_FO_IN_130_MycoDSSO_SCX14_hSAX_f21_rep2 P1_EILQSPEAKDFPK P2_EEKEKLDK 9 3	B180703_20_Lumos_FO_IN_130_MycoDSSO_SCX14_hSAX_f21_rep2	10291	P75344	FALSE	P75344	P75344	FALSE	EILQSPEAKDFPK	EEKEKLDK	529	542	13	8	9	3	537	544	4	21.849	FALSE	TRUE	FALSE	FALSE	Self	0	0
Scan: 9502 Run: B190712_05_HF_LS_IN_130_ECLP_DSSO_01_SCX24_hSAX07_rep2 P1_RNGEKQLIK P2_NLDNDDIEYKYR 5 10	B190712_05_HF_LS_IN_130_ECLP_DSSO_01_SCX24_hSAX07_rep2	9502	P16659	FALSE	P16659	P16659	FALSE	NLDNDDIEYKYR	RNGEKQLIK	538	550	12	9	10	5	547	554	4	21.849	FALSE	TRUE	FALSE	FALSE	Self	0	0
Scan: 18228 Run: B190704_02_HF_LS_IN_130_ECLP_DSSO_01_SCX20_hSAX06_rep1 P1_IQKLHTYR P2_EMLLDAoxMENPEKYPQLTIR 3 12	B190704_02_HF_LS_IN_130_ECLP_DSSO_01_SCX20_hSAX06_rep1	18228	P09373	FALSE	P09373	P09373	FALSE	EMLLDAoxMENPEKYPQLTIR	IQKLHTYR	714	589	19	8	12	3	725	591	5	21.848	FALSE	TRUE	FALSE	FALSE	Self	0	0
Scan: 23794 Run: B180711_11_Lumos_FO_IN_130_MycoDSSO_SCX11_hSAX_f23_rep2 P1_NESNKGDFLDFPLNLSDTNETK P2_DLDKQK 5 4	B180711_11_Lumos_FO_IN_130_MycoDSSO_SCX11_hSAX_f23_rep2	23794	P75342	FALSE	P75342	P75342	FALSE	NESNKGDFLDFPLNLSDTNETK	DLDKQK	311	573	22	6	5	4	315	576	4	21.848	FALSE	TRUE	FALSE	FALSE	Self	0	0
Scan: 9783 Run: B190513_11_HF_LS_IN_130_ECLP_DSSO_01_SCX18_hSAX05_rep1 P1_KITAAPVVDENGK P2_EILMKR 1 5	B190513_11_HF_LS_IN_130_ECLP_DSSO_01_SCX18_hSAX05_rep1	9783	P17115	FALSE	P17115	P17115	FALSE	KITAAPVVDENGK	EILMKR	293	287	13	6	1	5	293	291	3	21.846	FALSE	TRUE	FALSE	FALSE	Self	0	0
Scan: 10922 Run: B190704_13_HF_LS_IN_130_ECLP_DSSO_01_SCX20_hSAX04_rep1 P1_oxMIKNTFETTPDHVLSAYK P2_TPKMTR 3 3	B190704_13_HF_LS_IN_130_ECLP_DSSO_01_SCX20_hSAX04_rep1	10922	P15254	FALSE	P15254	P15254	FALSE	oxMIKNTFETTPDHVLSAYK	TPKMTR	240	609	18	6	3	3	242	611	5	21.843	FALSE	TRUE	FALSE	FALSE	Self	0	0
Scan: 13690 Run: B180726_11_Lumos_FO_IN_130_MycoDSSO_SCX11_hSAX_f20_rep1 P1_VEQMMQKLLEK P2_LLEKTEQK 7 4	B180726_11_Lumos_FO_IN_130_MycoDSSO_SCX11_hSAX_f20_rep1	13690	P75471	FALSE	P75471	P75471	FALSE	VEQMMQKLLEK	LLEKTEQK	1694	1701	11	8	7	4	1700	1704	4	21.842	FALSE	TRUE	FALSE	FALSE	Self	0	0
Scan: 8356 Run: B190712_12_HF_LS_IN_130_ECLP_DSSO_01_SCX24_hSAX05_rep1 P1_RLLAEHNLDASAIKGTGVGGR P2_EGNSAGKETSAK 14 7	B190712_12_HF_LS_IN_130_ECLP_DSSO_01_SCX24_hSAX05_rep1	8356	P0AFG6	FALSE	P0AFG6	P0AFG6	FALSE	RLLAEHNLDASAIKGTGVGGR	EGNSAGKETSAK	120	79	21	12	14	7	133	85	6	21.842	FALSE	TRUE	FALSE	FALSE	Self	0	0
Scan: 10413 Run: B180803_34_Lumos_FO_IN_130_MycoDSSO_SCX13_hSAX_f7t8_rep1 P1_YMIKAcmCR P2_KLINSDFK 4 1	B180803_34_Lumos_FO_IN_130_MycoDSSO_SCX13_hSAX_f7t8_rep1	10413	P78031	FALSE	P78031	P78031	FALSE	YMIKAcmCR	KLINSDFK	291	405	7	8	4	1	294	405	3	21.841	FALSE	TRUE	FALSE	FALSE	Self	0	0
Scan: 23394 Run: B190704_08_HF_LS_IN_130_ECLP_DSSO_01_SCX20_hSAX09_rep1 P1_GKVYIR P2_EITPVNIEEELKSSYLDYAoxMSVIVGR 2 12	B190704_08_HF_LS_IN_130_ECLP_DSSO_01_SCX20_hSAX09_rep1	23394	P0AES4	FALSE	P0AES4	P0AES4	FALSE	EITPVNIEEELKSSYLDYAoxMSVIVGR	GKVYIR	7	238	26	6	12	2	18	239	4	21.841	FALSE	TRUE	FALSE	FALSE	Self	0	0
Scan: 14639 Run: B180723_19_Lumos_FO_IN_130_MycoDSSO_SCX14_hSAX_f3t6_rep1 P1_LNQDTKIK P2_KHTGLPINPYFSATK 6 1	B180723_19_Lumos_FO_IN_130_MycoDSSO_SCX14_hSAX_f3t6_rep1	14639	P75064	FALSE	P75064	P75064	FALSE	KHTGLPINPYFSATK	LNQDTKIK	129	117	15	8	1	6	129	122	5	21.839	FALSE	TRUE	FALSE	FALSE	Self	0	0
Scan: 10491 Run: B180803_09_Lumos_FO_IN_130_MycoDSSO_SCX12_hSAX_f19_rep1 P1_NALVKIINR P2_ETDEKITR 5 5	B180803_09_Lumos_FO_IN_130_MycoDSSO_SCX12_hSAX_f19_rep1	10491	P22447	FALSE	P22447	P22447	FALSE	NALVKIINR	ETDEKITR	304	322	9	8	5	5	308	326	4	21.838	FALSE	TRUE	FALSE	FALSE	Self	0	0
Scan: 24635 Run: B180723_13_Lumos_FO_IN_130_MycoDSSO_SCX14_hSAX_f18_rep1 P1_RLoxMGTSNKVTVK P2_NPDGSTKELTPEEVSAQILSYLK 8 7	B180723_13_Lumos_FO_IN_130_MycoDSSO_SCX14_hSAX_f18_rep1	24635	P75344	FALSE	P75344	P75344	FALSE	NPDGSTKELTPEEVSAQILSYLK	RLoxMGTSNKVTVK	85	73	23	12	7	8	91	80	4	21.837	FALSE	TRUE	FALSE	FALSE	Self	0	0
Scan: 22712 Run: B180803_12_Lumos_FO_IN_130_MycoDSSO_SCX12_hSAX_f20_rep2 P1_SGDLNLKR P2_AAPcmCIIFIDEIDSVGSKR 7 17	B180803_12_Lumos_FO_IN_130_MycoDSSO_SCX12_hSAX_f20_rep2	22712	P75120	FALSE	P75120	P75120	FALSE	AAPcmCIIFIDEIDSVGSKR	SGDLNLKR	319	528	18	8	17	7	335	534	4	21.836	FALSE	TRUE	FALSE	FALSE	Self	0	0
Scan: 16384 Run: B190715_19_HF_LS_IN_130_ECLP_DSSO_01_SCX22_hSAX03_rep1 P1_GVLAVMPDMDKFPYTVR P2_AKHAIR 11 2	B190715_19_HF_LS_IN_130_ECLP_DSSO_01_SCX22_hSAX03_rep1	16384	P05055	FALSE	P05055	P05055	FALSE	GVLAVMPDMDKFPYTVR	AKHAIR	410	605	17	6	11	2	420	606	5	21.834	FALSE	TRUE	FALSE	FALSE	Self	0	0
Scan: 11046 Run: B190704_05_HF_LS_IN_130_ECLP_DSSO_01_SCX20_hSAX07_rep2 P1_KAQETKGK P2_DTSKQTVYAFLGDGEoxMDEPESK 6 4	B190704_05_HF_LS_IN_130_ECLP_DSSO_01_SCX20_hSAX07_rep2	11046	P0AFG8	FALSE	P0AFG8	P0AFG8	FALSE	DTSKQTVYAFLGDGEoxMDEPESK	KAQETKGK	219	376	22	8	4	6	222	381	5	21.834	FALSE	TRUE	FALSE	FALSE	Self	0	0
Scan: 24078 Run: B180726_14_Lumos_FO_IN_130_MycoDSSO_SCX11_hSAX_f21_rep2 P1_NKAQIK P2_LAQKEEQEVVFVPAFTGLGAPYWDASAR 2 4	B180726_14_Lumos_FO_IN_130_MycoDSSO_SCX11_hSAX_f21_rep2	24078	P75064	FALSE	P75064	P75064	FALSE	LAQKEEQEVVFVPAFTGLGAPYWDASAR	NKAQIK	342	67	28	6	4	2	345	68	4	21.833	FALSE	TRUE	FALSE	FALSE	Self	0	0
Scan: 6682 Run: B180630_19_Lumos_FO_IN_130_MycoDSSO_SCX13_hSAX_f18rep1 P1_VEKPVK P2_EVKEVK 3 3	B180630_19_Lumos_FO_IN_130_MycoDSSO_SCX13_hSAX_f18rep1	6682	P75578	FALSE	P75578	P75578	FALSE	VEKPVK	EVKEVK	166	160	6	6	3	3	168	162	3	21.832	FALSE	TRUE	FALSE	FALSE	Self	0	0
Scan: 5083 Run: B190513_04_HF_LS_IN_130_ECLP_DSSO_01_SCX18_hSAX07_rep1 P1_MKEGQEK P2_LADEVDESAKEAEK 2 10	B190513_04_HF_LS_IN_130_ECLP_DSSO_01_SCX18_hSAX07_rep1	5083	P0A6Z3	FALSE	P0A6Z3	P0A6Z3	FALSE	LADEVDESAKEAEK	MKEGQEK	493	423	14	7	10	2	502	424	4	21.832	FALSE	TRUE	FALSE	FALSE	Self	0	0
Scan: 11831 Run: B180803_11_Lumos_FO_IN_130_MycoDSSO_SCX12_hSAX_f20_rep1 P1_NFQKASDEAALQK P2_EFLLEKK 4 6	B180803_11_Lumos_FO_IN_130_MycoDSSO_SCX12_hSAX_f20_rep1	11831	P75471	FALSE	P75471	P75471	FALSE	NFQKASDEAALQK	EFLLEKK	1134	1127	13	7	4	6	1137	1132	4	21.832	FALSE	TRUE	FALSE	FALSE	Self	0	0
Scan: 13649 Run: B180723_10_Lumos_FO_IN_130_MycoDSSO_SCX14_hSAX_f15t16_rep2 P1_MGKTIVLISHK P2_ASEAKIQAoxMMER 3 5	B180723_10_Lumos_FO_IN_130_MycoDSSO_SCX14_hSAX_f15t16_rep2	13649	P75516	FALSE	P75516	P75516	FALSE	ASEAKIQAoxMMER	MGKTIVLISHK	129	202	12	11	5	3	133	204	4	21.829	FALSE	TRUE	FALSE	FALSE	Self	0	0
Scan: 5996 Run: B190513_04_HF_LS_IN_130_ECLP_DSSO_01_SCX18_hSAX07_rep1 P1_MEKDAADNEAK P2_EQEKLGIK 3 4	B190513_04_HF_LS_IN_130_ECLP_DSSO_01_SCX18_hSAX07_rep1	5996	P45523	FALSE	P45523	P45523	FALSE	MEKDAADNEAK	EQEKLGIK	117	66	11	8	3	4	119	69	4	21.828	FALSE	TRUE	FALSE	FALSE	Self	0	0
Scan: 17395 Run: B180625_07_Lumos_LS_IN_130_MycoDSSO_SCX13_hSAX_f19_rep1 P1_TKLESAVSDLSTK P2_LMDPNHKITLSNEQLK 2 7	B180625_07_Lumos_LS_IN_130_MycoDSSO_SCX13_hSAX_f19_rep1	17395	P75390	FALSE	P75390	P75390	FALSE	TKLESAVSDLSTK	LMDPNHKITLSNEQLK	201	23	13	16	2	7	202	29	4	21.828	FALSE	TRUE	FALSE	FALSE	Self	0	0
Scan: 10672 Run: B190715_24_HF_LS_IN_130_ECLP_DSSO_01_SCX22_hSAX01_rep1 P1_TLVLYRPTKER P2_KISLPR 9 1	B190715_24_HF_LS_IN_130_ECLP_DSSO_01_SCX22_hSAX01_rep1	10672	P0AGK4	FALSE	P0AGK4	P0AGK4	FALSE	TLVLYRPTKER	KISLPR	81	92	11	6	9	1	89	92	4	21.828	FALSE	TRUE	FALSE	FALSE	Self	0	0
Scan: 21589 Run: B180723_06_Lumos_FO_IN_130_MycoDSSO_SCX14_hSAX_f12t14_rep1 P1_NIKPQKA P2_EWSLTTAQMIAYLKK 6 14	B180723_06_Lumos_FO_IN_130_MycoDSSO_SCX14_hSAX_f12t14_rep1	21589	P75189	FALSE	P75189	P75189	FALSE	EWSLTTAQMIAYLKK	NIKPQKA	285	450	15	7	14	6	298	455	4	21.827	FALSE	TRUE	FALSE	FALSE	Self	0	0
Scan: 7769 Run: B190715_08_HF_LS_IN_130_ECLP_DSSO_01_SCX22_hSAX07_rep1 P1_WEKEHTVNDEAVLR P2_GTIDKR 3 5	B190715_08_HF_LS_IN_130_ECLP_DSSO_01_SCX22_hSAX07_rep1	7769	P76543	FALSE	P76543	P76543	FALSE	WEKEHTVNDEAVLR	GTIDKR	123	158	14	6	3	5	125	162	4	21.827	FALSE	TRUE	FALSE	FALSE	Self	0	0
Scan: 20815 Run: B190704_06_HF_LS_IN_130_ECLP_DSSO_01_SCX20_hSAX08_rep1 P1_NKIHPGEAMDK P2_NGVNLFAGDKYAGLSEQALYYIGGVIK 2 10	B190704_06_HF_LS_IN_130_ECLP_DSSO_01_SCX20_hSAX08_rep1	20815	P0A9C5	FALSE	P0A9C5	P0A9C5	FALSE	NGVNLFAGDKYAGLSEQALYYIGGVIK	NKIHPGEAMDK	278	385	27	11	10	2	287	386	4	21.826	FALSE	TRUE	FALSE	FALSE	Self	0	0
Scan: 9553 Run: B190704_02_HF_LS_IN_130_ECLP_DSSO_01_SCX20_hSAX06_rep1 P1_QAKDVAESDR P2_GIRPGAYcmCEPKMTSVGSQDTTGPMTR 3 11	B190704_02_HF_LS_IN_130_ECLP_DSSO_01_SCX20_hSAX06_rep1	9553	P36683	FALSE	P36683	P36683	FALSE	GIRPGAYcmCEPKMTSVGSQDTTGPMTR	QAKDVAESDR	397	371	26	10	11	3	407	373	4	21.825	FALSE	TRUE	FALSE	FALSE	Self	0	0
Scan: 6921 Run: B190712_14_HF_LS_IN_130_ECLP_DSSO_01_SCX24_hSAX04_rep1 P1_YVPHFKPGK P2_NPKTGDKVELEGK 6 3	B190712_14_HF_LS_IN_130_ECLP_DSSO_01_SCX24_hSAX04_rep1	6921	P0A6Y1	FALSE	P0A6Y1	P0A6Y1	FALSE	YVPHFKPGK	NPKTGDKVELEGK	76	63	9	13	6	3	81	65	3	21.825	FALSE	TRUE	FALSE	FALSE	Self	0	0
Scan: 22461 Run: B190513_08_HF_LS_IN_130_ECLP_DSSO_01_SCX18_hSAX09_rep1 P1_KGDEDR P2_DMEADAQKLYQLIWR 1 8	B190513_08_HF_LS_IN_130_ECLP_DSSO_01_SCX18_hSAX09_rep1	22461	P06612	FALSE	P06612	P06612	FALSE	DMEADAQKLYQLIWR	KGDEDR	382	443	15	6	8	1	389	443	4	21.824	FALSE	TRUE	FALSE	FALSE	Self	0	0
Scan: 6061 Run: B180630_20_Lumos_FO_IN_130_MycoDSSO_SCX13_hSAX_f18rep2 P1_MTDKER P2_LAKAYGK 4 3	B180630_20_Lumos_FO_IN_130_MycoDSSO_SCX13_hSAX_f18rep2	6061	Q50360	FALSE	Q50360	Q50360	FALSE	LAKAYGK	MTDKER	9	1	7	6	3	4	11	4	3	21.821	FALSE	TRUE	FALSE	FALSE	Self	0	0
Scan: 10565 Run: B190704_16_HF_LS_IN_130_ECLP_DSSO_01_SCX20_hSAX03_rep1 P1_VYSoxMKVYQLPEATR P2_DGLKPVHR 5 4	B190704_16_HF_LS_IN_130_ECLP_DSSO_01_SCX20_hSAX03_rep1	10565	P0AES4	FALSE	P0AES4;P22446	P0AES4;P22446	FALSE	VYSoxMKVYQLPEATR	DGLKPVHR	599	39;51	14	8	5	4	603	42;54	4	21.82	FALSE	TRUE	FALSE	FALSE	Self	0	0
Scan: 5808 Run: B180803_10_Lumos_FO_IN_130_MycoDSSO_SCX12_hSAX_f19_rep2 P1_NQQETAAKSER P2_ELKVALEK 8 3	B180803_10_Lumos_FO_IN_130_MycoDSSO_SCX12_hSAX_f19_rep2	5808	P75471	FALSE	P75471	P75471	FALSE	NQQETAAKSER	ELKVALEK	774	785	11	8	8	3	781	787	4	21.82	FALSE	TRUE	FALSE	FALSE	Self	0	0
Scan: 8254 Run: B190715_09_HF_LS_IN_130_ECLP_DSSO_01_SCX22_hSAX07_rep2 P1_EVVLAKMHEK P2_EVKELTER 6 3	B190715_09_HF_LS_IN_130_ECLP_DSSO_01_SCX22_hSAX07_rep2	8254	P0ADG7	FALSE	P0ADG7	P0ADG7	FALSE	EVVLAKMHEK	EVKELTER	169	108	10	8	6	3	174	110	3	21.819	FALSE	TRUE	FALSE	FALSE	Self	0	0
Scan: 11902 Run: B190513_02_HF_LS_IN_130_ECLP_DSSO_01_SCX18_hSAX06_rep1 P1_KLLDEGR P2_ETQKSTcmCTGVEMFR 1 4	B190513_02_HF_LS_IN_130_ECLP_DSSO_01_SCX18_hSAX06_rep1	11902	P0CE48;P0CE47	FALSE	P0CE48;P0CE47	P0CE48;P0CE47	FALSE	ETQKSTcmCTGVEMFR	KLLDEGR	250;250	264;264	14	7	4	1	253;253	264;264	3	21.819	FALSE	TRUE	FALSE	FALSE	Self	0	0
Scan: 14168 Run: B190704_20_HF_LS_IN_130_ECLP_DSSO_01_SCX20_hSAX01_rep2 P1_SNVSMLGKVLGETIK P2_LSKSSR 8 3	B190704_20_HF_LS_IN_130_ECLP_DSSO_01_SCX20_hSAX01_rep2	14168	P00864	FALSE	P00864	P00864	FALSE	SNVSMLGKVLGETIK	LSKSSR	10	41	15	6	8	3	17	43	3	21.817	FALSE	TRUE	FALSE	FALSE	Self	0	0
Scan: 9165 Run: B180726_07_Lumos_FO_IN_130_MycoDSSO_SCX11_hSAX_f12t14_rep2 P1_VTVKNPDGSTK P2_TAGKIAGLNVER 4 4	B180726_07_Lumos_FO_IN_130_MycoDSSO_SCX11_hSAX_f12t14_rep2	9165	P75344	FALSE	P75344	P75344	FALSE	TAGKIAGLNVER	VTVKNPDGSTK	139	81	12	11	4	4	142	84	3	21.816	FALSE	TRUE	FALSE	FALSE	Self	0	0
Scan: 17614 Run: B190712_04_HF_LS_IN_130_ECLP_DSSO_01_SCX24_hSAX07_rep1 P1_LVNKVHEGRPHIQDR P2_GLDLSPTKELLIDESLIGWK 4 8	B190712_04_HF_LS_IN_130_ECLP_DSSO_01_SCX24_hSAX07_rep1	17614	P00968	FALSE	P00968	P00968	FALSE	GLDLSPTKELLIDESLIGWK	LVNKVHEGRPHIQDR	195	990	20	15	8	4	202	993	4	21.816	FALSE	TRUE	FALSE	FALSE	Self	0	0
Scan: 10157 Run: B190712_17_HF_LS_IN_130_ECLP_DSSO_01_SCX24_hSAX02_rep1 P1_RYPEGTKLTGR P2_QcmCKANPWQQFAETHNK 7 3	B190712_17_HF_LS_IN_130_ECLP_DSSO_01_SCX24_hSAX02_rep1	10157	P0AG67	FALSE	P0AG67	P0AG67	FALSE	QcmCKANPWQQFAETHNK	RYPEGTKLTGR	348	273	16	11	3	7	350	279	5	21.814	FALSE	TRUE	FALSE	FALSE	Self	0	0
Scan: 5550 Run: B190712_03_HF_LS_IN_130_ECLP_DSSO_01_SCX24_hSAX06_rep2 P1_HFTAKLK P2_EQEKGLDR 5 4	B190712_03_HF_LS_IN_130_ECLP_DSSO_01_SCX24_hSAX06_rep2	5550	P0A853	FALSE	P0A853	P0A853	FALSE	HFTAKLK	EQEKGLDR	463	118	7	8	5	4	467	121	4	21.813	FALSE	TRUE	FALSE	FALSE	Self	0	0
Scan: 23243 Run: B190704_06_HF_LS_IN_130_ECLP_DSSO_01_SCX20_hSAX08_rep1 P1_LGLSKR P2_DAKELVELFFEEIRR 5 3	B190704_06_HF_LS_IN_130_ECLP_DSSO_01_SCX20_hSAX08_rep1	23243	P0A6X7	FALSE	P0A6X7	P0A6X7	FALSE	DAKELVELFFEEIRR	LGLSKR	22	16	15	6	3	5	24	20	4	21.811	FALSE	TRUE	FALSE	FALSE	Self	0	0
Scan: 14877 Run: B190712_04_HF_LS_IN_130_ECLP_DSSO_01_SCX24_hSAX07_rep1 P1_TVGQLLKEHNAEVTGFIR P2_HIAMHVAASKPEFIKPEDVSAEVVEK 7 10	B190712_04_HF_LS_IN_130_ECLP_DSSO_01_SCX24_hSAX07_rep1	14877	P0A6P1	FALSE	P0A6P1	P0A6P1	FALSE	HIAMHVAASKPEFIKPEDVSAEVVEK	TVGQLLKEHNAEVTGFIR	168	241	26	18	10	7	177	247	6	21.809	FALSE	TRUE	FALSE	FALSE	Self	0	0
Scan: 16428 Run: B180703_29_Lumos_FO_IN_130_MycoDSSO_SCX14_hSAX_f24_rep2 P1_LLDNKVSLREDPDQNPETDLHELIK P2_FAEKNYLEK 5 4	B180703_29_Lumos_FO_IN_130_MycoDSSO_SCX14_hSAX_f24_rep2	16428	P75440	FALSE	P75440	P75440	FALSE	LLDNKVSLREDPDQNPETDLHELIK	FAEKNYLEK	288	313	25	9	5	4	292	316	4	21.809	FALSE	TRUE	FALSE	FALSE	Self	0	0
Scan: 8795 Run: B190712_12_HF_LS_IN_130_ECLP_DSSO_01_SCX24_hSAX05_rep1 P1_RLKGDSRPVNPLEQR P2_GGDYKPEEIAGSK 3 5	B190712_12_HF_LS_IN_130_ECLP_DSSO_01_SCX24_hSAX05_rep1	8795	P76658	FALSE	P76658	P76658	FALSE	GGDYKPEEIAGSK	RLKGDSRPVNPLEQR	432	382	13	15	5	3	436	384	5	21.807	FALSE	TRUE	FALSE	FALSE	Self	0	0
Scan: 19848 Run: B190715_12_HF_LS_IN_130_ECLP_DSSO_01_SCX22_hSAX08_rep2 P1_oxMMEIAKK P2_VGKGLHPDcmCYIELVIEDSYYNMR 6 3	B190715_12_HF_LS_IN_130_ECLP_DSSO_01_SCX22_hSAX08_rep2	19848	P29745	FALSE	P29745	P29745	FALSE	VGKGLHPDcmCYIELVIEDSYYNMR	oxMMEIAKK	301	294	23	7	3	6	303	299	5	21.806	FALSE	TRUE	FALSE	FALSE	Self	0	0
Scan: 12908 Run: B190715_21_HF_LS_IN_130_ECLP_DSSO_01_SCX22_hSAX02_rep1 P1_SSDVKALLGHR P2_GLYKIMSK 5 4	B190715_21_HF_LS_IN_130_ECLP_DSSO_01_SCX22_hSAX02_rep1	12908	P09831	FALSE	P09831	P09831	FALSE	SSDVKALLGHR	GLYKIMSK	1464	709	11	8	5	4	1468	712	5	21.805	FALSE	TRUE	FALSE	FALSE	Self	0	0
Scan: 5644 Run: B180726_26_Lumos_FO_IN_130_MycoDSSO_SCX12_hSAX_f9t10_rep2 P1_NFGDAKAQAAQR P2_GKNGASVQQK 6 2	B180726_26_Lumos_FO_IN_130_MycoDSSO_SCX12_hSAX_f9t10_rep2	5644	P75327	FALSE	P75327	P75327	FALSE	NFGDAKAQAAQR	GKNGASVQQK	840	543	12	10	6	2	845	544	4	21.805	FALSE	TRUE	FALSE	FALSE	Self	0	0
Scan: 12735 Run: B190715_21_HF_LS_IN_130_ECLP_DSSO_01_SCX22_hSAX02_rep1 P1_NKVHIINLEK P2_ILFVGTKR 2 7	B190715_21_HF_LS_IN_130_ECLP_DSSO_01_SCX22_hSAX02_rep1	12735	P0A7V0	FALSE	P0A7V0	P0A7V0	FALSE	NKVHIINLEK	ILFVGTKR	36	67	10	8	2	7	37	73	5	21.804	FALSE	TRUE	FALSE	FALSE	Self	0	0
Scan: 15686 Run: B190712_05_HF_LS_IN_130_ECLP_DSSO_01_SCX24_hSAX07_rep2 P1_SELEAFEVALENVRPTVEVKSR P2_KREDVHR 20 1	B190712_05_HF_LS_IN_130_ECLP_DSSO_01_SCX24_hSAX07_rep2	15686	P02359	FALSE	P02359	P02359	FALSE	SELEAFEVALENVRPTVEVKSR	KREDVHR	57	137	22	7	20	1	76	137	6	21.804	FALSE	TRUE	FALSE	FALSE	Self	0	0
Scan: 18547 Run: B180726_02_Lumos_FO_IN_130_MycoDSSO_SCX11_hSAX_f3t6_rep1 P1_LPISLVSPTSNKK P2_LPISLVSPTSNKK 12 12	B180726_02_Lumos_FO_IN_130_MycoDSSO_SCX11_hSAX_f3t6_rep1	18547	Q50314	FALSE	Q50314	Q50314	FALSE	LPISLVSPTSNKK	LPISLVSPTSNKK	237	237	13	13	12	12	248	248	3	21.802	FALSE	TRUE	FALSE	FALSE	Self	0	0
Scan: 16068 Run: B190715_08_HF_LS_IN_130_ECLP_DSSO_01_SCX22_hSAX07_rep1 P1_RVALVPTMGNLHDGHMKLVDEAK P2_LIDNKMVELA 17 5	B190715_08_HF_LS_IN_130_ECLP_DSSO_01_SCX22_hSAX07_rep1	16068	P31663	FALSE	P31663	P31663	FALSE	RVALVPTMGNLHDGHMKLVDEAK	LIDNKMVELA	23	274	23	10	17	5	39	278	3	21.802	FALSE	TRUE	FALSE	FALSE	Self	0	0
Scan: 7209 Run: B190712_20_HF_LS_IN_130_ECLP_DSSO_01_SCX24_hSAX01_rep2 P1_VAKFFSDIGGR P2_GKNHAR 3 2	B190712_20_HF_LS_IN_130_ECLP_DSSO_01_SCX24_hSAX01_rep2	7209	P30177	FALSE	P30177	P30177	FALSE	VAKFFSDIGGR	GKNHAR	211	13	11	6	3	2	213	14	4	21.8	FALSE	TRUE	FALSE	FALSE	Self	0	0
Scan: 15985 Run: B190712_15_HF_LS_IN_130_ECLP_DSSO_01_SCX24_hSAX03_rep1 P1_HSPKIR P2_DGLDVGSQLLLSTLTPHTKGK 4 19	B190712_15_HF_LS_IN_130_ECLP_DSSO_01_SCX24_hSAX03_rep1	15985	P39406	FALSE	P39406	P39406	FALSE	DGLDVGSQLLLSTLTPHTKGK	HSPKIR	179	217	21	6	19	4	197	220	4	21.799	FALSE	TRUE	FALSE	FALSE	Self	0	0
Scan: 22607 Run: B180803_27_Lumos_FO_IN_130_MycoDSSO_SCX12_hSAX_f28t29_rep1 P1_YQLPSLSFAWTGGKELVSDFAR P2_DGEEHDNKIR 14 8	B180803_27_Lumos_FO_IN_130_MycoDSSO_SCX12_hSAX_f28t29_rep1	22607	P75377	FALSE	P75377	P75377	FALSE	YQLPSLSFAWTGGKELVSDFAR	DGEEHDNKIR	101	91	22	10	14	8	114	98	5	21.798	FALSE	TRUE	FALSE	FALSE	Self	0	0
Scan: 12614 Run: B190715_06_HF_LS_IN_130_ECLP_DSSO_01_SCX22_hSAX06_rep1 P1_TTNHDVKAVEYFLK P2_IKTIER 7 2	B190715_06_HF_LS_IN_130_ECLP_DSSO_01_SCX22_hSAX06_rep1	12614	P0AB89	FALSE	P0AB89	P0AB89	FALSE	TTNHDVKAVEYFLK	IKTIER	88	82	14	6	7	2	94	83	5	21.795	FALSE	TRUE	FALSE	FALSE	Self	0	0
Scan: 19450 Run: B180803_19_Lumos_FO_IN_130_MycoDSSO_SCX12_hSAX_f23_rep2 P1_LIYDKK P2_AKMNGFDVGVSIVDDNDRPEFoxMGTFDK 5 2	B180803_19_Lumos_FO_IN_130_MycoDSSO_SCX12_hSAX_f23_rep2	19450	P75389	FALSE	P75389	P75389	FALSE	AKMNGFDVGVSIVDDNDRPEFoxMGTFDK	LIYDKK	371	402	27	6	2	5	372	406	4	21.795	FALSE	TRUE	FALSE	FALSE	Self	0	0
Scan: 5372 Run: B180726_07_Lumos_FO_IN_130_MycoDSSO_SCX11_hSAX_f12t14_rep2 P1_VTVKNPDGSTK P2_DNKSLGR 4 3	B180726_07_Lumos_FO_IN_130_MycoDSSO_SCX11_hSAX_f12t14_rep2	5372	P75344	FALSE	P75344	P75344	FALSE	VTVKNPDGSTK	DNKSLGR	81	431	11	7	4	3	84	433	4	21.794	FALSE	TRUE	FALSE	FALSE	Self	0	0
Scan: 17023 Run: B180723_19_Lumos_FO_IN_130_MycoDSSO_SCX14_hSAX_f3t6_rep1 P1_KIGKTISR P2_IINEPTAAALAYGIDKSNR 4 16	B180723_19_Lumos_FO_IN_130_MycoDSSO_SCX14_hSAX_f3t6_rep1	17023	P75344	FALSE	P75344	P75344	FALSE	IINEPTAAALAYGIDKSNR	KIGKTISR	151	113	19	8	16	4	166	116	4	21.793	FALSE	TRUE	FALSE	FALSE	Self	0	0
Scan: 18537 Run: B190513_11_HF_LS_IN_130_ECLP_DSSO_01_SCX18_hSAX05_rep1 P1_KDITVVMVAPK P2_GFGVPTLIAVHPENDPKGEGMAIAK 1 17	B190513_11_HF_LS_IN_130_ECLP_DSSO_01_SCX18_hSAX05_rep1	18537	P05793	FALSE	P05793	P05793	FALSE	GFGVPTLIAVHPENDPKGEGMAIAK	KDITVVMVAPK	168	145	25	11	17	1	184	145	4	21.792	FALSE	TRUE	FALSE	FALSE	Self	0	0
Scan: 14043 Run: B180723_19_Lumos_FO_IN_130_MycoDSSO_SCX14_hSAX_f3t6_rep1 P1_TVGQFLKEK P2_NSKVIHFVR 7 3	B180723_19_Lumos_FO_IN_130_MycoDSSO_SCX14_hSAX_f3t6_rep1	14043	P78009	FALSE	P78009	P78009	FALSE	TVGQFLKEK	NSKVIHFVR	257	266	9	9	7	3	263	268	5	21.791	FALSE	TRUE	FALSE	FALSE	Self	0	0
Scan: 10187 Run: B190513_18_HF_LS_IN_130_ECLP_DSSO_01_SCX18_hSAX01_rep2 P1_TGTPAAQIGLKK P2_KGDVIIGANQQAVK 11 1	B190513_18_HF_LS_IN_130_ECLP_DSSO_01_SCX18_hSAX01_rep2	10187	P0C0V0	FALSE	P0C0V0	P0C0V0	FALSE	KGDVIIGANQQAVK	TGTPAAQIGLKK	429	418	14	12	1	11	429	428	4	21.791	FALSE	TRUE	FALSE	FALSE	Self	0	0
Scan: 13005 Run: B190704_18_HF_LS_IN_130_ECLP_DSSO_01_SCX20_hSAX02_rep2 P1_KVVMTGPSKDNTPMFVK P2_AVGKVLPELNGK 9 4	B190704_18_HF_LS_IN_130_ECLP_DSSO_01_SCX20_hSAX02_rep2	13005	P0A9B2	FALSE	P0A9B2	P0A9B2	FALSE	KVVMTGPSKDNTPMFVK	AVGKVLPELNGK	116	214	17	12	9	4	124	217	4	21.791	FALSE	TRUE	FALSE	FALSE	Self	0	0
Scan: 11187 Run: B180803_17_Lumos_FO_IN_130_MycoDSSO_SCX13_hSAX_f11t14_rep2 P1_KSLEAPVR P2_ELVFGKNAR 1 6	B180803_17_Lumos_FO_IN_130_MycoDSSO_SCX13_hSAX_f11t14_rep2	11187	P78012	FALSE	P78012	P78012	FALSE	ELVFGKNAR	KSLEAPVR	4	454	9	8	6	1	9	454	3	21.789	FALSE	TRUE	FALSE	FALSE	Self	0	0
Scan: 17111 Run: B180711_09_Lumos_FO_IN_130_MycoDSSO_SCX11_hSAX_f22_rep2 P1_LNGAKER P2_FEFIPIENTEKQSEQLANENR 5 11	B180711_09_Lumos_FO_IN_130_MycoDSSO_SCX11_hSAX_f22_rep2	17111	P75405	FALSE	P75405	P75405	FALSE	FEFIPIENTEKQSEQLANENR	LNGAKER	573	557	21	7	11	5	583	561	4	21.788	FALSE	TRUE	FALSE	FALSE	Self	0	0
Scan: 6874 Run: B190704_16_HF_LS_IN_130_ECLP_DSSO_01_SCX20_hSAX03_rep1 P1_MSIGEAKAR P2_EAKVLR 7 3	B190704_16_HF_LS_IN_130_ECLP_DSSO_01_SCX20_hSAX03_rep1	6874	P00579	FALSE	P00579	P00579	FALSE	MSIGEAKAR	EAKVLR	365	555	9	6	7	3	371	557	3	21.788	FALSE	TRUE	FALSE	FALSE	Self	0	0
Scan: 16474 Run: B190513_05_HF_LS_IN_130_ECLP_DSSO_01_SCX18_hSAX07_rep2 P1_YTAKAVR P2_VIGSTTYQEFSNIFEKDR 4 16	B190513_05_HF_LS_IN_130_ECLP_DSSO_01_SCX18_hSAX07_rep2	16474	P0ABH9	FALSE	P0ABH9	P0ABH9	FALSE	VIGSTTYQEFSNIFEKDR	YTAKAVR	318	373	18	7	16	4	333	376	4	21.787	FALSE	TRUE	FALSE	FALSE	Self	0	0
Scan: 13479 Run: B190712_14_HF_LS_IN_130_ECLP_DSSO_01_SCX24_hSAX04_rep1 P1_RGSLPIALDEVITDGHKR P2_IYKFPKoxMGVK 17 6	B190712_14_HF_LS_IN_130_ECLP_DSSO_01_SCX24_hSAX04_rep1	13479	P0A9Q7	FALSE	P0A9Q7	P0A9Q7	FALSE	RGSLPIALDEVITDGHKR	IYKFPKoxMGVK	464	580	18	10	17	6	480	585	6	21.786	FALSE	TRUE	FALSE	FALSE	Self	0	0
Scan: 13912 Run: B190712_03_HF_LS_IN_130_ECLP_DSSO_01_SCX24_hSAX06_rep2 P1_NNKGEVITKGGVSHWLEGR P2_GAKcmCEEIANELTR 9 3	B190712_03_HF_LS_IN_130_ECLP_DSSO_01_SCX24_hSAX06_rep2	13912	P76550	FALSE	P76550	P76550	FALSE	NNKGEVITKGGVSHWLEGR	GAKcmCEEIANELTR	43	26	19	13	9	3	51	28	4	21.786	FALSE	TRUE	FALSE	FALSE	Self	0	0
Scan: 11213 Run: B190704_17_HF_LS_IN_130_ECLP_DSSO_01_SCX20_hSAX02_rep1 P1_GGKEPNYSAK P2_AGLPAQVoxMIDFSHANSSKQFK 3 18	B190704_17_HF_LS_IN_130_ECLP_DSSO_01_SCX20_hSAX02_rep1	11213	P0AB91	FALSE	P0AB91	P0AB91	FALSE	AGLPAQVoxMIDFSHANSSKQFK	GGKEPNYSAK	256	235	21	10	18	3	273	237	4	21.786	FALSE	TRUE	FALSE	FALSE	Self	0	0
Scan: 11389 Run: B190704_03_HF_LS_IN_130_ECLP_DSSO_01_SCX20_hSAX06_rep2 P1_NTAIKWNDYR P2_MIEKLR 5 4	B190704_03_HF_LS_IN_130_ECLP_DSSO_01_SCX20_hSAX06_rep2	11389	P0DTT0	FALSE	P0DTT0	P0DTT0	FALSE	NTAIKWNDYR	MIEKLR	60	1	10	6	5	4	64	4	3	21.785	FALSE	TRUE	FALSE	FALSE	Self	0	0
Scan: 13475 Run: B190513_14_HF_LS_IN_130_ECLP_DSSO_01_SCX18_hSAX03_rep1 P1_NFKPGFR P2_GGLAGSTVLDAKAPoxMVoxMDR 3 12	B190513_14_HF_LS_IN_130_ECLP_DSSO_01_SCX18_hSAX03_rep1	13475	P0ABQ2	FALSE	P0ABQ2	P0ABQ2	FALSE	GGLAGSTVLDAKAPoxMVoxMDR	NFKPGFR	207	226	19	7	12	3	218	228	3	21.785	FALSE	TRUE	FALSE	FALSE	Self	0	0
Scan: 11942 Run: B180803_02_Lumos_FO_IN_130_MycoDSSO_SCX12_hSAX_f15t16_rep1 P1_NAKDLYEK P2_MTTVQSTIKITNAoxMK 3 9	B180803_02_Lumos_FO_IN_130_MycoDSSO_SCX12_hSAX_f15t16_rep1	11942	Q50330	FALSE	Q50330	Q50330	FALSE	MTTVQSTIKITNAoxMK	NAKDLYEK	11	247	15	8	9	3	19	249	3	21.784	FALSE	TRUE	FALSE	FALSE	Self	0	0
Scan: 6977 Run: B190704_16_HF_LS_IN_130_ECLP_DSSO_01_SCX20_hSAX03_rep1 P1_LKEIIHQQoxMGGLR P2_GoxMGSLGAoxMSKGSSDR 2 10	B190704_16_HF_LS_IN_130_ECLP_DSSO_01_SCX20_hSAX03_rep1	6977	P0ADG7	FALSE	P0ADG7	P0ADG7	FALSE	GoxMGSLGAoxMSKGSSDR	LKEIIHQQoxMGGLR	387	427	15	13	10	2	396	428	4	21.784	FALSE	TRUE	FALSE	FALSE	Self	0	0
Scan: 18416 Run: B180703_03_Lumos_FO_IN_130_MycoDSSO_SCX14_hSAX_f19_rep1 P1_YDQIDKAPEEKAR P2_TTLTAAIcmCTVLAKEGK 11 13	B180703_03_Lumos_FO_IN_130_MycoDSSO_SCX14_hSAX_f19_rep1	18416	P23568	FALSE	P23568	P23568	FALSE	TTLTAAIcmCTVLAKEGK	YDQIDKAPEEKAR	26	47	16	13	13	11	38	57	4	21.782	FALSE	TRUE	FALSE	FALSE	Self	0	0
Scan: 23808 Run: B180703_02_Lumos_FO_IN_130_MycoDSSO_SCX14_hSAX_f19_rep1 P1_MPAVQKLVESMVPGHSPNR P2_EAKIKPEEINEILLVGGSTR 6 3	B180703_02_Lumos_FO_IN_130_MycoDSSO_SCX14_hSAX_f19_rep1	23808	P75344	FALSE	P75344	P75344	FALSE	EAKIKPEEINEILLVGGSTR	MPAVQKLVESMVPGHSPNR	306	326	20	19	3	6	308	331	4	21.781	FALSE	TRUE	FALSE	FALSE	Self	0	0
Scan: 25092 Run: B180803_16_Lumos_FO_IN_130_MycoDSSO_SCX13_hSAX_f11t14_rep1 P1_KTPPSK P2_GHLALPSKSLIPVNDPSLLWINSGVATLK 1 8	B180803_16_Lumos_FO_IN_130_MycoDSSO_SCX13_hSAX_f11t14_rep1	25092	P75368	FALSE	P75368	P75368	FALSE	GHLALPSKSLIPVNDPSLLWINSGVATLK	KTPPSK	20	55	29	6	8	1	27	55	5	21.781	FALSE	TRUE	FALSE	FALSE	Self	0	0
Scan: 19982 Run: B190715_16_HF_LS_IN_130_ECLP_DSSO_01_SCX22_hSAX05_rep1 P1_KVVITATQoxMLDSMIKNPRPTR P2_AEAGDVANAILDGTDAVMLSGESAKGK 15 25	B190715_16_HF_LS_IN_130_ECLP_DSSO_01_SCX22_hSAX05_rep1	19982	P0AD61	FALSE	P0AD61	P0AD61	FALSE	AEAGDVANAILDGTDAVMLSGESAKGK	KVVITATQoxMLDSMIKNPRPTR	293	272	27	21	25	15	317	286	6	21.779	FALSE	TRUE	FALSE	FALSE	Self	0	0
Scan: 8992 Run: B190715_07_HF_LS_IN_130_ECLP_DSSO_01_SCX22_hSAX06_rep2 P1_LSQSGHKR P2_DNKLQMELVPER 7 3	B190715_07_HF_LS_IN_130_ECLP_DSSO_01_SCX22_hSAX06_rep2	8992	P0A8V2	FALSE	P0A8V2	P0A8V2	FALSE	DNKLQMELVPER	LSQSGHKR	234	325	12	8	3	7	236	331	5	21.778	FALSE	TRUE	FALSE	FALSE	Self	0	0
Scan: 20235 Run: B190513_13_HF_LS_IN_130_ECLP_DSSO_01_SCX18_hSAX04_rep1 P1_GATGLGLKEAKDLVESAPAALK P2_GATGLGLKEAK 11 8	B190513_13_HF_LS_IN_130_ECLP_DSSO_01_SCX18_hSAX04_rep1	20235	P0A7K2	FALSE	P0A7K2	P0A7K2	FALSE	GATGLGLKEAKDLVESAPAALK	GATGLGLKEAK	75	75	22	11	11	8	85	82	4	21.777	FALSE	TRUE	FALSE	FALSE	Self	0	0
Scan: 10337 Run: B190712_13_HF_LS_IN_130_ECLP_DSSO_01_SCX24_hSAX05_rep2 P1_RTGNoxMoxMQPQLADKIR P2_RTEKQFPNGIEPHGTDALR 13 4	B190712_13_HF_LS_IN_130_ECLP_DSSO_01_SCX24_hSAX05_rep2	10337	P07118	FALSE	P07118	P07118	FALSE	RTGNoxMoxMQPQLADKIR	RTEKQFPNGIEPHGTDALR	581	597	15	19	13	4	593	600	6	21.775	FALSE	TRUE	FALSE	FALSE	Self	0	0
Scan: 11925 Run: B190513_17_HF_LS_IN_130_ECLP_DSSO_01_SCX18_hSAX01_rep1 P1_cmCKALAR P2_DLSGIGIPVAKK 2 11	B190513_17_HF_LS_IN_130_ECLP_DSSO_01_SCX18_hSAX01_rep1	11925	P0AA95	FALSE	P0AA95	P0AA95	FALSE	DLSGIGIPVAKK	cmCKALAR	88	100	12	6	11	2	98	101	3	21.774	FALSE	TRUE	FALSE	FALSE	Self	0	0
Scan: 17018 Run: B190704_03_HF_LS_IN_130_ECLP_DSSO_01_SCX20_hSAX06_rep2 P1_SLEHAYSKDGGLAVLYGNFAENGcmCIVK P2_KVPQLcmCK 8 1	B190704_03_HF_LS_IN_130_ECLP_DSSO_01_SCX20_hSAX06_rep2	17018	P05791	FALSE	P05791	P05791	FALSE	SLEHAYSKDGGLAVLYGNFAENGcmCIVK	KVPQLcmCK	411	307	27	7	8	1	418	307	4	21.773	FALSE	TRUE	FALSE	FALSE	Self	0	0
Scan: 4704 Run: B190513_05_HF_LS_IN_130_ECLP_DSSO_01_SCX18_hSAX07_rep2 P1_SNSETIK P2_FEDGKK 7 5	B190513_05_HF_LS_IN_130_ECLP_DSSO_01_SCX18_hSAX07_rep2	4704	P60624	FALSE	P60624	P60624	FALSE	SNSETIK	FEDGKK	98	87	7	6	7	5	104	91	3	21.769	FALSE	TRUE	FALSE	FALSE	Self	0	0
Scan: 14034 Run: B190715_25_HF_LS_IN_130_ECLP_DSSO_01_SCX22_hSAX01_rep2 P1_VLVPTQEAIQKLVAAR P2_KcmCGHoxMGGK 11 1	B190715_25_HF_LS_IN_130_ECLP_DSSO_01_SCX22_hSAX01_rep2	14034	P0A9G6	FALSE	P0A9G6	P0A9G6	FALSE	VLVPTQEAIQKLVAAR	KcmCGHoxMGGK	202	194	16	8	11	1	212	194	5	21.767	FALSE	TRUE	FALSE	FALSE	Self	0	0
Scan: 15020 Run: B190715_08_HF_LS_IN_130_ECLP_DSSO_01_SCX22_hSAX07_rep1 P1_QKLHGYLPSR P2_GLKDTSKQTVYAFLGDGEMDEPESK 2 7	B190715_08_HF_LS_IN_130_ECLP_DSSO_01_SCX22_hSAX07_rep1	15020	P0AFG8	FALSE	P0AFG8	P0AFG8	FALSE	GLKDTSKQTVYAFLGDGEMDEPESK	QKLHGYLPSR	216	457	25	10	7	2	222	458	6	21.763	FALSE	TRUE	FALSE	FALSE	Self	0	0
Scan: 14115 Run: B190715_17_HF_LS_IN_130_ECLP_DSSO_01_SCX22_hSAX05_rep2 P1_VMGFIGGTSDRPAPISDKEVDAIMNR P2_SEAPKKR 18 6	B190715_17_HF_LS_IN_130_ECLP_DSSO_01_SCX22_hSAX05_rep2	14115	P0AFG0	FALSE	P0AFG0	P0AFG0	FALSE	VMGFIGGTSDRPAPISDKEVDAIMNR	SEAPKKR	89	2	26	7	18	6	106	7	5	21.763	FALSE	TRUE	FALSE	FALSE	Self	0	0
Scan: 2104 Run: B190704_05_HF_LS_IN_130_ECLP_DSSO_01_SCX20_hSAX07_rep2 P1_KAEEEAR P2_EAEESAKR 1 7	B190704_05_HF_LS_IN_130_ECLP_DSSO_01_SCX20_hSAX07_rep2	2104	P0A705	FALSE	P0A705	P0A705	FALSE	EAEESAKR	KAEEEAR	119	186	8	7	7	1	125	186	3	21.758	FALSE	TRUE	FALSE	FALSE	Self	0	0
Scan: 17794 Run: B190712_07_HF_LS_IN_130_ECLP_DSSO_01_SCX24_hSAX08_rep1 P1_LHKAHYVLoxMNVEAPQEVIDELETTFR P2_HAVTEASPMVKAKDER 3 13	B190712_07_HF_LS_IN_130_ECLP_DSSO_01_SCX24_hSAX08_rep1	17794	P02358	FALSE	P02358	P02358	FALSE	LHKAHYVLoxMNVEAPQEVIDELETTFR	HAVTEASPMVKAKDER	54	94	26	16	3	13	56	106	6	21.756	FALSE	TRUE	FALSE	FALSE	Self	0	0
Scan: 22625 Run: B180723_16_Lumos_FO_IN_130_MycoDSSO_SCX14_hSAX_f3t6_rep1 P1_YDMSGAAIVcmCSTVLALAKNK P2_RFEKAATGLGVK 18 4	B180723_16_Lumos_FO_IN_130_MycoDSSO_SCX14_hSAX_f3t6_rep1	22625	P75206	FALSE	P75206	P75206	FALSE	YDMSGAAIVcmCSTVLALAKNK	RFEKAATGLGVK	239	156	20	12	18	4	256	159	4	21.754	FALSE	TRUE	FALSE	FALSE	Self	0	0
Scan: 10328 Run: B190704_02_HF_LS_IN_130_ECLP_DSSO_01_SCX20_hSAX06_rep1 P1_MSGGLPKDWEK P2_FAAYKK 7 5	B190704_02_HF_LS_IN_130_ECLP_DSSO_01_SCX20_hSAX06_rep1	10328	P33570	FALSE	P33570	P33570	FALSE	MSGGLPKDWEK	FAAYKK	328	310	11	6	7	5	334	314	4	21.753	FALSE	TRUE	FALSE	FALSE	Self	0	0
Scan: 7267 Run: B180726_13_Lumos_FO_IN_130_MycoDSSO_SCX11_hSAX_f21_rep1 P1_VGQEETSISEESNKLK P2_DVEKASK 14 4	B180726_13_Lumos_FO_IN_130_MycoDSSO_SCX11_hSAX_f21_rep1	7267	P75342	FALSE	P75342	P75342	FALSE	VGQEETSISEESNKLK	DVEKASK	732	388	16	7	14	4	745	391	4	21.753	FALSE	TRUE	FALSE	FALSE	Self	0	0
Scan: 13364 Run: B180726_24_Lumos_FO_IN_130_MycoDSSO_SCX11_hSAX_f24_rep2 P1_TLAKLSFK P2_ALKDKQETLAQDTIDK 4 3	B180726_24_Lumos_FO_IN_130_MycoDSSO_SCX11_hSAX_f24_rep2	13364	P75551	FALSE	P75551	P75551	FALSE	ALKDKQETLAQDTIDK	TLAKLSFK	229	137	16	8	3	4	231	140	3	21.752	FALSE	TRUE	FALSE	FALSE	Self	0	0
Scan: 10794 Run: B180723_07_Lumos_FO_IN_130_MycoDSSO_SCX14_hSAX_f12t14_rep2 P1_SGLVAAoxMHoxMIGSKAVK P2_LIYDKK 13 5	B180723_07_Lumos_FO_IN_130_MycoDSSO_SCX14_hSAX_f12t14_rep2	10794	P75389	FALSE	P75389	P75389	FALSE	SGLVAAoxMHoxMIGSKAVK	LIYDKK	329	402	16	6	13	5	341	406	4	21.749	FALSE	TRUE	FALSE	FALSE	Self	0	0
Scan: 6402 Run: B190704_17_HF_LS_IN_130_ECLP_DSSO_01_SCX20_hSAX02_rep1 P1_KISNIR P2_GIVKVAAVK 1 4	B190704_17_HF_LS_IN_130_ECLP_DSSO_01_SCX20_hSAX02_rep1	6402	P0A6F5	FALSE	P0A6F5	P0A6F5	FALSE	GIVKVAAVK	KISNIR	269	226	9	6	4	1	272	226	3	21.748	FALSE	TRUE	FALSE	FALSE	Self	0	0
Scan: 5880 Run: B190704_02_HF_LS_IN_130_ECLP_DSSO_01_SCX20_hSAX06_rep1 P1_KVEADcmCR P2_IVDFKR 1 5	B190704_02_HF_LS_IN_130_ECLP_DSSO_01_SCX20_hSAX06_rep1	5880	P60422	FALSE	P60422	P60422	FALSE	IVDFKR	KVEADcmCR	64	183	6	7	5	1	68	183	4	21.747	FALSE	TRUE	FALSE	FALSE	Self	0	0
Scan: 16934 Run: B190513_02_HF_LS_IN_130_ECLP_DSSO_01_SCX18_hSAX06_rep1 P1_LGLSKR P2_ALTKAEMSEYLFDK 5 4	B190513_02_HF_LS_IN_130_ECLP_DSSO_01_SCX18_hSAX06_rep1	16934	P0A6X7	FALSE	P0A6X7	P0A6X7	FALSE	ALTKAEMSEYLFDK	LGLSKR	2	16	14	6	4	5	5	20	4	21.746	FALSE	TRUE	FALSE	FALSE	Self	0	0
Scan: 7764 Run: B190715_07_HF_LS_IN_130_ECLP_DSSO_01_SCX22_hSAX06_rep2 P1_TGAEVKR P2_HYMQKEIYEQPNAIK 6 5	B190715_07_HF_LS_IN_130_ECLP_DSSO_01_SCX22_hSAX06_rep2	7764	P17169	FALSE	P17169	P17169	FALSE	HYMQKEIYEQPNAIK	TGAEVKR	251	226	15	7	5	6	255	231	5	21.745	FALSE	TRUE	FALSE	FALSE	Self	0	0
Scan: 11952 Run: B180703_19_Lumos_FO_IN_130_MycoDSSO_SCX14_hSAX_f21_rep1 P1_YKEINSVNDLPK P2_YKEINSVNDLPK 2 2	B180703_19_Lumos_FO_IN_130_MycoDSSO_SCX14_hSAX_f21_rep1	11952	P75250	FALSE	P75250	P75250	FALSE	YKEINSVNDLPK	YKEINSVNDLPK	105	105	12	12	2	2	106	106	4	21.744	FALSE	TRUE	FALSE	FALSE	Self	0	0
Scan: 6632 Run: B190715_06_HF_LS_IN_130_ECLP_DSSO_01_SCX22_hSAX06_rep1 P1_YKETESSAVR P2_KHTIEVVVDR 2 1	B190715_06_HF_LS_IN_130_ECLP_DSSO_01_SCX22_hSAX06_rep1	6632	P0A698	FALSE	P0A698	P0A698	FALSE	YKETESSAVR	KHTIEVVVDR	385	197	10	10	2	1	386	197	4	21.743	FALSE	TRUE	FALSE	FALSE	Self	0	0
Scan: 13889 Run: B180723_19_Lumos_FO_IN_130_MycoDSSO_SCX14_hSAX_f3t6_rep1 P1_TLLSKSK P2_SGLVAAoxMHMIGSKAVK 5 13	B180723_19_Lumos_FO_IN_130_MycoDSSO_SCX14_hSAX_f3t6_rep1	13889	P75389	FALSE	P75389	P75389	FALSE	SGLVAAoxMHMIGSKAVK	TLLSKSK	329	19	16	7	13	5	341	23	4	21.743	FALSE	TRUE	FALSE	FALSE	Self	0	0
Scan: 9988 Run: B190715_16_HF_LS_IN_130_ECLP_DSSO_01_SCX22_hSAX05_rep1 P1_QVIVQKVR P2_EHEGEIITGVVKK 6 12	B190715_16_HF_LS_IN_130_ECLP_DSSO_01_SCX22_hSAX05_rep1	9988	P0AFF6	FALSE	P0AFF6	P0AFF6	FALSE	EHEGEIITGVVKK	QVIVQKVR	132	112	13	8	12	6	143	117	4	21.743	FALSE	TRUE	FALSE	FALSE	Self	0	0
Scan: 10601 Run: B190715_18_HF_LS_IN_130_ECLP_DSSO_01_SCX22_hSAX04_rep1 P1_SKAcmCLIQR P2_ESKYIMMHAPTER 2 3	B190715_18_HF_LS_IN_130_ECLP_DSSO_01_SCX22_hSAX04_rep1	10601	P60757	FALSE	P60757	P60757	FALSE	ESKYIMMHAPTER	SKAcmCLIQR	225	191	13	8	3	2	227	192	5	21.742	FALSE	TRUE	FALSE	FALSE	Self	0	0
Scan: 11014 Run: B180803_05_Lumos_FO_IN_130_MycoDSSO_SCX12_hSAX_f17_rep2 P1_YLADKNDLAK P2_IATFKNIK 5 5	B180803_05_Lumos_FO_IN_130_MycoDSSO_SCX12_hSAX_f17_rep2	11014	P75062	FALSE	P75062	P75062	FALSE	YLADKNDLAK	IATFKNIK	134	99	10	8	5	5	138	103	3	21.74	FALSE	TRUE	FALSE	FALSE	Self	0	0
Scan: 12727 Run: B190704_20_HF_LS_IN_130_ECLP_DSSO_01_SCX20_hSAX01_rep2 P1_TGAVINVKKPQFVSPGQMGNIVDK P2_ASFDKANR 9 5	B190704_20_HF_LS_IN_130_ECLP_DSSO_01_SCX20_hSAX01_rep2	12727	P0A715	FALSE	P0A715	P0A715	FALSE	TGAVINVKKPQFVSPGQMGNIVDK	ASFDKANR	131	56	24	8	9	5	139	60	5	21.74	FALSE	TRUE	FALSE	FALSE	Self	0	0
Scan: 4559 Run: B190704_16_HF_LS_IN_130_ECLP_DSSO_01_SCX20_hSAX03_rep1 P1_GKGVAEGYK P2_GKGVAEGYK 2 2	B190704_16_HF_LS_IN_130_ECLP_DSSO_01_SCX20_hSAX03_rep1	4559	P07395	FALSE	P07395	P07395	FALSE	GKGVAEGYK	GKGVAEGYK	746	746	9	9	2	2	747	747	3	21.738	FALSE	TRUE	FALSE	FALSE	Self	0	0
Scan: 2899 Run: B180803_13_Lumos_FO_IN_130_MycoDSSO_SCX12_hSAX_f22_rep1 P1_DYAEKK P2_DAEANKER 5 6	B180803_13_Lumos_FO_IN_130_MycoDSSO_SCX12_hSAX_f22_rep1	2899	P75344	FALSE	P75344	P75344	FALSE	DAEANKER	DYAEKK	499	108	8	6	6	5	504	112	4	21.738	FALSE	TRUE	FALSE	FALSE	Self	0	0
Scan: 21148 Run: B190704_06_HF_LS_IN_130_ECLP_DSSO_01_SCX20_hSAX08_rep1 P1_TNDDFFEMMKR P2_KIIHPMGEIDAMEFLINK 10 1	B190704_06_HF_LS_IN_130_ECLP_DSSO_01_SCX20_hSAX08_rep1	21148	P0AG30	FALSE	P0AG30	P0AG30	FALSE	KIIHPMGEIDAMEFLINK	TNDDFFEMMKR	385	408	18	11	1	10	385	417	3	21.738	FALSE	TRUE	FALSE	FALSE	Self	0	0
Scan: 26278 Run: B180726_11_Lumos_FO_IN_130_MycoDSSO_SCX11_hSAX_f20_rep1 P1_DLFNKAK P2_AAPcmCIIFIDEIDSVGSKR 5 17	B180726_11_Lumos_FO_IN_130_MycoDSSO_SCX11_hSAX_f20_rep1	26278	P75120	FALSE	P75120	P75120	FALSE	AAPcmCIIFIDEIDSVGSKR	DLFNKAK	319	311	18	7	17	5	335	315	4	21.737	FALSE	TRUE	FALSE	FALSE	Self	0	0
Scan: 19443 Run: B190715_18_HF_LS_IN_130_ECLP_DSSO_01_SCX22_hSAX04_rep1 P1_MNKEILAVVEAVSNEK P2_ITTQTAKQVIVQK 3 7	B190715_18_HF_LS_IN_130_ECLP_DSSO_01_SCX22_hSAX04_rep1	19443	P0AFF6	FALSE	P0AFF6	P0AFF6	FALSE	MNKEILAVVEAVSNEK	ITTQTAKQVIVQK	1	105	16	13	3	7	3	111	4	21.737	FALSE	TRUE	FALSE	FALSE	Self	0	0
Scan: 12516 Run: B180726_20_Lumos_FO_IN_130_MycoDSSO_SCX12_hSAX_f7t8_rep1 P1_YVTKGASSGMLGNLK P2_LLYKDK 4 4	B180726_20_Lumos_FO_IN_130_MycoDSSO_SCX12_hSAX_f7t8_rep1	12516	P75305	FALSE	P75305	P75305	FALSE	YVTKGASSGMLGNLK	LLYKDK	113	172	15	6	4	4	116	175	4	21.736	FALSE	TRUE	FALSE	FALSE	Self	0	0
Scan: 10867 Run: B190712_18_HF_LS_IN_130_ECLP_DSSO_01_SCX24_hSAX02_rep2 P1_AHKPGSATIALNKR P2_AGKANISDSYVLLR 13 3	B190712_18_HF_LS_IN_130_ECLP_DSSO_01_SCX24_hSAX02_rep2	10867	P0A832	FALSE	P0A832	P0A832	FALSE	AHKPGSATIALNKR	AGKANISDSYVLLR	6	46	14	14	13	3	18	48	6	21.736	FALSE	TRUE	FALSE	FALSE	Self	0	0
Scan: 16976 Run: B180726_24_Lumos_FO_IN_130_MycoDSSO_SCX11_hSAX_f24_rep2 P1_NFIDHVFVANKTFK P2_DKYVTK 11 2	B180726_24_Lumos_FO_IN_130_MycoDSSO_SCX11_hSAX_f24_rep2	16976	P75305	FALSE	P75305	P75305	FALSE	NFIDHVFVANKTFK	DKYVTK	97	111	14	6	11	2	107	112	3	21.736	FALSE	TRUE	FALSE	FALSE	Self	0	0
Scan: 21911 Run: B190715_13_HF_LS_IN_130_ECLP_DSSO_01_SCX22_hSAX09_rep1 P1_MANDFQITHELADLPPELWAYLKEHR P2_LPEKVR 23 4	B190715_13_HF_LS_IN_130_ECLP_DSSO_01_SCX22_hSAX09_rep1	21911	Q47146	FALSE	Q47146	Q47146	FALSE	MANDFQITHELADLPPELWAYLKEHR	LPEKVR	138	804	26	6	23	4	160	807	6	21.735	FALSE	TRUE	FALSE	FALSE	Self	0	0
Scan: 18612 Run: B180711_18_Lumos_FO_IN_130_MycoDSSO_SCX11_hSAX_f26t27_rep2 P1_YIKVEPDFWTPK P2_NFENTKFADGSYFDK 3 6	B180711_18_Lumos_FO_IN_130_MycoDSSO_SCX11_hSAX_f26t27_rep2	18612	P78027	FALSE	P78027	P78027	FALSE	YIKVEPDFWTPK	NFENTKFADGSYFDK	535	520	12	15	3	6	537	525	3	21.734	FALSE	TRUE	FALSE	FALSE	Self	0	0
Scan: 15780 Run: B190704_11_HF_LS_IN_130_ECLP_DSSO_01_SCX20_hSAX05_rep1 P1_VVSDKK P2_VSAAPFcmCEKLNIPGNSEVFHLcmCR 5 9	B190704_11_HF_LS_IN_130_ECLP_DSSO_01_SCX20_hSAX05_rep1	15780	P45544	FALSE	P45544	P45544	FALSE	VSAAPFcmCEKLNIPGNSEVFHLcmCR	VVSDKK	111	179	23	6	9	5	119	183	5	21.733	FALSE	TRUE	FALSE	FALSE	Self	0	0
Scan: 8542 Run: B190704_05_HF_LS_IN_130_ECLP_DSSO_01_SCX20_hSAX07_rep2 P1_YGSDKPDALR P2_QAKEVWR 5 3	B190704_05_HF_LS_IN_130_ECLP_DSSO_01_SCX20_hSAX07_rep2	8542	P39366	FALSE	P39366	P39366	FALSE	YGSDKPDALR	QAKEVWR	52	36	10	7	5	3	56	38	3	21.733	FALSE	TRUE	FALSE	FALSE	Self	0	0
Scan: 4331 Run: B180723_07_Lumos_FO_IN_130_MycoDSSO_SCX14_hSAX_f12t14_rep2 P1_EGKSAATR P2_EGKSAATR 3 3	B180723_07_Lumos_FO_IN_130_MycoDSSO_SCX14_hSAX_f12t14_rep2	4331	P23568	FALSE	P23568	P23568	FALSE	EGKSAATR	EGKSAATR	39	39	8	8	3	3	41	41	3	21.73	FALSE	TRUE	FALSE	FALSE	Self	0	0
Scan: 5573 Run: B190712_02_HF_LS_IN_130_ECLP_DSSO_01_SCX24_hSAX06_rep1 P1_TIKTAYR P2_KYHPDVSKEPDAEAR 3 1	B190712_02_HF_LS_IN_130_ECLP_DSSO_01_SCX24_hSAX06_rep1	5573	P36659	FALSE	P36659	P36659	FALSE	KYHPDVSKEPDAEAR	TIKTAYR	31	20	15	7	1	3	31	22	5	21.727	FALSE	TRUE	FALSE	FALSE	Self	0	0
Scan: 2586 Run: B190704_04_HF_LS_IN_130_ECLP_DSSO_01_SCX20_hSAX07_rep1 P1_KLEEEAR P2_EAAEQAKR 1 7	B190704_04_HF_LS_IN_130_ECLP_DSSO_01_SCX20_hSAX07_rep1	2586	P0A705;P0A705	FALSE	P0A705	P0A705	FALSE	EAAEQAKR	KLEEEAR	135;143	194	8	7	7	1	141;149	194	4	21.726	FALSE	TRUE	FALSE	FALSE	Self	0	0
Scan: 14361 Run: B180803_04_Lumos_FO_IN_130_MycoDSSO_SCX12_hSAX_f17_rep1 P1_NIKEAR P2_DNVTFALVMKR 3 10	B180803_04_Lumos_FO_IN_130_MycoDSSO_SCX12_hSAX_f17_rep1	14361	P75454	FALSE	P75454	P75454	FALSE	DNVTFALVMKR	NIKEAR	367	361	11	6	10	3	376	363	3	21.726	FALSE	TRUE	FALSE	FALSE	Self	0	0
Scan: 12425 Run: B190704_04_HF_LS_IN_130_ECLP_DSSO_01_SCX20_hSAX07_rep1 P1_KAQETKGK P2_DTSKQTVYAFLGDGEMDEPESK 6 4	B190704_04_HF_LS_IN_130_ECLP_DSSO_01_SCX20_hSAX07_rep1	12425	P0AFG8	FALSE	P0AFG8	P0AFG8	FALSE	DTSKQTVYAFLGDGEMDEPESK	KAQETKGK	219	376	22	8	4	6	222	381	5	21.723	FALSE	TRUE	FALSE	FALSE	Self	0	0
Scan: 25827 Run: B180726_28_Lumos_FO_IN_130_MycoDSSO_SCX12_hSAX_f11t14_rep2 P1_LGGDIFTQIDPDNTIHFKSTPLK P2_KSLQPQLQPLK 18 1	B180726_28_Lumos_FO_IN_130_MycoDSSO_SCX12_hSAX_f11t14_rep2	25827	P75298	FALSE	P75298	P75298	FALSE	LGGDIFTQIDPDNTIHFKSTPLK	KSLQPQLQPLK	250	239	23	11	18	1	267	239	4	21.722	FALSE	TRUE	FALSE	FALSE	Self	0	0
Scan: 11994 Run: B180726_14_Lumos_FO_IN_130_MycoDSSO_SCX11_hSAX_f21_rep2 P1_YDQIDKAPEEK P2_AVVTGIEoxMFKK 6 10	B180726_14_Lumos_FO_IN_130_MycoDSSO_SCX11_hSAX_f21_rep2	11994	P23568	FALSE	P23568	P23568	FALSE	AVVTGIEoxMFKK	YDQIDKAPEEK	254	47	11	11	10	6	263	52	4	21.722	FALSE	TRUE	FALSE	FALSE	Self	0	0
Scan: 19414 Run: B190513_14_HF_LS_IN_130_ECLP_DSSO_01_SCX18_hSAX03_rep1 P1_LQKAGYK P2_LAFEPGVIPELLKLQK 3 13	B190513_14_HF_LS_IN_130_ECLP_DSSO_01_SCX18_hSAX03_rep1	19414	P06987	FALSE	P06987	P06987	FALSE	LAFEPGVIPELLKLQK	LQKAGYK	30	43	16	7	13	3	42	45	4	21.72	FALSE	TRUE	FALSE	FALSE	Self	0	0
Scan: 22469 Run: B190704_02_HF_LS_IN_130_ECLP_DSSO_01_SCX20_hSAX06_rep1 P1_SKGNVIDPLDMVDGISLPELLEK P2_RTGNoxMoxMQPQLADKIR 2 13	B190704_02_HF_LS_IN_130_ECLP_DSSO_01_SCX20_hSAX06_rep1	22469	P07118	FALSE	P07118	P07118	FALSE	SKGNVIDPLDMVDGISLPELLEK	RTGNoxMoxMQPQLADKIR	558	581	23	15	2	13	559	593	5	21.717	FALSE	TRUE	FALSE	FALSE	Self	0	0
Scan: 18515 Run: B190513_03_HF_LS_IN_130_ECLP_DSSO_01_SCX18_hSAX06_rep2 P1_NTKVAEAEoxMATMEK P2_KEIPQWFIK 3 1	B190513_03_HF_LS_IN_130_ECLP_DSSO_01_SCX18_hSAX06_rep2	18515	P07813	FALSE	P07813	P07813	FALSE	KEIPQWFIK	NTKVAEAEoxMATMEK	186	287	9	14	1	3	186	289	3	21.717	FALSE	TRUE	FALSE	FALSE	Self	0	0
Scan: 7457 Run: B190704_20_HF_LS_IN_130_ECLP_DSSO_01_SCX20_hSAX01_rep2 P1_KAKPTQAK P2_GLoxMPNPKVGTVTPNVAEAVK 1 7	B190704_20_HF_LS_IN_130_ECLP_DSSO_01_SCX20_hSAX01_rep2	7457	P0A7L0	FALSE	P0A7L0	P0A7L0	FALSE	GLoxMPNPKVGTVTPNVAEAVK	KAKPTQAK	135	198	20	8	7	1	141	198	4	21.716	FALSE	TRUE	FALSE	FALSE	Self	0	0
Scan: 9262 Run: B190715_16_HF_LS_IN_130_ECLP_DSSO_01_SCX22_hSAX05_rep1 P1_VGAATEVEoxMKEKK P2_VAAVKAPGFGDR 12 5	B190715_16_HF_LS_IN_130_ECLP_DSSO_01_SCX22_hSAX05_rep1	9262	P0A6F5	FALSE	P0A6F5	P0A6F5	FALSE	VGAATEVEoxMKEKK	VAAVKAPGFGDR	381	273	13	12	12	5	392	277	4	21.716	FALSE	TRUE	FALSE	FALSE	Self	0	0
Scan: 2566 Run: B190712_04_HF_LS_IN_130_ECLP_DSSO_01_SCX24_hSAX07_rep1 P1_KLEEEAR P2_KAEEEARR 1 1	B190712_04_HF_LS_IN_130_ECLP_DSSO_01_SCX24_hSAX07_rep1	2566	P0A705	FALSE	P0A705	P0A705	FALSE	KAEEEARR	KLEEEAR	186	194	8	7	1	1	186	194	3	21.715	FALSE	TRUE	FALSE	FALSE	Self	0	0
Scan: 6561 Run: B190704_18_HF_LS_IN_130_ECLP_DSSO_01_SCX20_hSAX02_rep2 P1_VAYKGR P2_GMGSLGAMSKGSSDR 4 10	B190704_18_HF_LS_IN_130_ECLP_DSSO_01_SCX20_hSAX02_rep2	6561	P0ADG7	FALSE	P0ADG7	P0ADG7	FALSE	GMGSLGAMSKGSSDR	VAYKGR	387	421	15	6	10	4	396	424	4	21.715	FALSE	TRUE	FALSE	FALSE	Self	0	0
Scan: 4998 Run: B190513_05_HF_LS_IN_130_ECLP_DSSO_01_SCX18_hSAX07_rep2 P1_KWTDQSGQDR P2_DKATGEMK 1 2	B190513_05_HF_LS_IN_130_ECLP_DSSO_01_SCX18_hSAX07_rep2	4998	P0AGE0	FALSE	P0AGE0	P0AGE0	FALSE	KWTDQSGQDR	DKATGEMK	88	43	10	8	1	2	88	44	4	21.715	FALSE	TRUE	FALSE	FALSE	Self	0	0
Scan: 25646 Run: B180726_28_Lumos_FO_IN_130_MycoDSSO_SCX12_hSAX_f11t14_rep2 P1_QIIENSGVNPVKVFAELR P2_KVDMIR 12 1	B180726_28_Lumos_FO_IN_130_MycoDSSO_SCX12_hSAX_f11t14_rep2	25646	P78012	FALSE	P78012	P78012	FALSE	QIIENSGVNPVKVFAELR	KVDMIR	462	494	18	6	12	1	473	494	3	21.714	FALSE	TRUE	FALSE	FALSE	Self	0	0
Scan: 14811 Run: B180803_30_Lumos_FO_IN_130_MycoDSSO_SCX12_hSAX_f30t35_rep1 P1_EDGQLIKR P2_AAFFFNKWIK 7 7	B180803_30_Lumos_FO_IN_130_MycoDSSO_SCX12_hSAX_f30t35_rep1	14811	P75586	FALSE	P75586	P75586	FALSE	AAFFFNKWIK	EDGQLIKR	355	190	10	8	7	7	361	196	3	21.713	FALSE	TRUE	FALSE	FALSE	Self	0	0
Scan: 8605 Run: B190715_25_HF_LS_IN_130_ECLP_DSSO_01_SCX22_hSAX01_rep2 P1_VYTGKVTR P2_IKDVIGKGGSVIR 5 7	B190715_25_HF_LS_IN_130_ECLP_DSSO_01_SCX22_hSAX01_rep2	8605	P05055	FALSE	P05055	P05055	FALSE	IKDVIGKGGSVIR	VYTGKVTR	565	624	13	8	7	5	571	628	3	21.713	FALSE	TRUE	FALSE	FALSE	Self	0	0
Scan: 11012 Run: B180803_11_Lumos_FO_IN_130_MycoDSSO_SCX12_hSAX_f20_rep1 P1_LSFKTK P2_DKQETLAQDTIDK 4 2	B180803_11_Lumos_FO_IN_130_MycoDSSO_SCX12_hSAX_f20_rep1	11012	P75551	FALSE	P75551	P75551	FALSE	DKQETLAQDTIDK	LSFKTK	232	141	13	6	2	4	233	144	3	21.713	FALSE	TRUE	FALSE	FALSE	Self	0	0
Scan: 8422 Run: B190715_17_HF_LS_IN_130_ECLP_DSSO_01_SCX22_hSAX05_rep2 P1_VVLYGSGKENIEFK P2_KGEHTK 8 1	B190715_17_HF_LS_IN_130_ECLP_DSSO_01_SCX22_hSAX05_rep2	8422	P0A698	FALSE	P0A698	P0A698	FALSE	VVLYGSGKENIEFK	KGEHTK	346	159	14	6	8	1	353	159	4	21.713	FALSE	TRUE	FALSE	FALSE	Self	0	0
Scan: 17660 Run: B190704_17_HF_LS_IN_130_ECLP_DSSO_01_SCX20_hSAX02_rep1 P1_IAAANVPAFVSGKALK P2_EGDAVQLVGFGTFKVNHR 13 14	B190704_17_HF_LS_IN_130_ECLP_DSSO_01_SCX20_hSAX02_rep1	17660	P0ACF0	FALSE	P0ACF0	P0ACF0	FALSE	EGDAVQLVGFGTFKVNHR	IAAANVPAFVSGKALK	38	71	18	16	14	13	51	83	5	21.712	FALSE	TRUE	FALSE	FALSE	Self	0	0
Scan: 14635 Run: B180703_22_Lumos_FO_IN_130_MycoDSSO_SCX14_hSAX_f22_rep2 P1_RNSEYDTHITPNLPKTR P2_DYGFIPENK 15 9	B180703_22_Lumos_FO_IN_130_MycoDSSO_SCX14_hSAX_f22_rep2	14635	P75327;P75326	FALSE	P75327	P75327	FALSE	DYGFIPENK	RNSEYDTHITPNLPKTR	997;321	381	9	17	9	15	1005;329	395	4	21.711	FALSE	TRUE	FALSE	FALSE	Self	0	0
Scan: 14898 Run: B180803_09_Lumos_FO_IN_130_MycoDSSO_SCX12_hSAX_f19_rep1 P1_QTETEIKK P2_LLEAVKQFSGLK 7 6	B180803_09_Lumos_FO_IN_130_MycoDSSO_SCX12_hSAX_f19_rep1	14898	P75269	FALSE	P75269	P75269	FALSE	LLEAVKQFSGLK	QTETEIKK	114	106	12	8	6	7	119	112	3	21.707	FALSE	TRUE	FALSE	FALSE	Self	0	0
Scan: 4263 Run: B190715_25_HF_LS_IN_130_ECLP_DSSO_01_SCX22_hSAX01_rep2 P1_oxMETIAKHR P2_KAAVLVK 6 1	B190715_25_HF_LS_IN_130_ECLP_DSSO_01_SCX22_hSAX01_rep2	4263	P61175	FALSE	P61175	P61175	FALSE	KAAVLVK	oxMETIAKHR	42	1	7	8	1	6	42	6	4	21.706	FALSE	TRUE	FALSE	FALSE	Self	0	0
Scan: 10159 Run: B190715_18_HF_LS_IN_130_ECLP_DSSO_01_SCX22_hSAX04_rep1 P1_RVEIEVKGIK P2_GMGESNPVTGNTcmCDNVKQR 7 17	B190715_18_HF_LS_IN_130_ECLP_DSSO_01_SCX22_hSAX04_rep1	10159	P0A910	FALSE	P0A910	P0A910	FALSE	GMGESNPVTGNTcmCDNVKQR	RVEIEVKGIK	299	329	19	10	17	7	315	335	5	21.704	FALSE	TRUE	FALSE	FALSE	Self	0	0
Scan: 3334 Run: B190712_03_HF_LS_IN_130_ECLP_DSSO_01_SCX24_hSAX06_rep2 P1_VIDRDQAGSoxMELKK P2_RDEEKSR 13 5	B190712_03_HF_LS_IN_130_ECLP_DSSO_01_SCX24_hSAX06_rep2	3334	P21156	FALSE	P21156	P21156	FALSE	VIDRDQAGSoxMELKK	RDEEKSR	284	137	14	7	13	5	296	141	5	21.704	FALSE	TRUE	FALSE	FALSE	Self	0	0
Scan: 16004 Run: B190715_21_HF_LS_IN_130_ECLP_DSSO_01_SCX22_hSAX02_rep1 P1_IHTIKINPDKIK P2_GVLAVMPDoxMDKFPYTVR 5 11	B190715_21_HF_LS_IN_130_ECLP_DSSO_01_SCX22_hSAX02_rep1	16004	P05055	FALSE	P05055	P05055	FALSE	IHTIKINPDKIK	GVLAVMPDoxMDKFPYTVR	555	410	12	17	5	11	559	420	6	21.703	FALSE	TRUE	FALSE	FALSE	Self	0	0
Scan: 23749 Run: B180711_09_Lumos_FO_IN_130_MycoDSSO_SCX11_hSAX_f22_rep2 P1_ELIYKQR P2_DKFLLATDLSDoxMIDK 5 2	B180711_09_Lumos_FO_IN_130_MycoDSSO_SCX11_hSAX_f22_rep2	23749	P75559	FALSE	P75559	P75559	FALSE	DKFLLATDLSDoxMIDK	ELIYKQR	613	606	15	7	2	5	614	610	4	21.703	FALSE	TRUE	FALSE	FALSE	Self	0	0
Scan: 13095 Run: B190704_16_HF_LS_IN_130_ECLP_DSSO_01_SCX20_hSAX03_rep1 P1_ELNIcmCTGcmCGPGAoxMEAPoxMKGAAVGHAQQR P2_ELNIcmCTGcmCGPGAoxMEAPMKGAAVGHAQQR 18 18	B190704_16_HF_LS_IN_130_ECLP_DSSO_01_SCX20_hSAX03_rep1	13095	P0ADR8	FALSE	P0ADR8	P0ADR8	FALSE	ELNIcmCTGcmCGPGAoxMEAPMKGAAVGHAQQR	ELNIcmCTGcmCGPGAoxMEAPoxMKGAAVGHAQQR	178	178	28	28	18	18	195	195	5	21.703	FALSE	TRUE	FALSE	FALSE	Self	0	0
Scan: 15496 Run: B180705_35_Lumos_FO_IN_130_MycoDSSO_SCX14_hSAX_f31t35_rep2 P1_LKEAAER P2_IIEFILAHIAQEHNGLNLSNDKoxMAMQR 2 22	B180705_35_Lumos_FO_IN_130_MycoDSSO_SCX14_hSAX_f31t35_rep2	15496	P75344	FALSE	P75344	P75344	FALSE	IIEFILAHIAQEHNGLNLSNDKoxMAMQR	LKEAAER	215	242	27	7	22	2	236	243	6	21.702	FALSE	TRUE	FALSE	FALSE	Self	0	0
Scan: 9036 Run: B190704_05_HF_LS_IN_130_ECLP_DSSO_01_SCX20_hSAX07_rep2 P1_YGIEKPYEK P2_LKELTR 5 2	B190704_05_HF_LS_IN_130_ECLP_DSSO_01_SCX20_hSAX07_rep2	9036	P0AB89	FALSE	P0AB89	P0AB89	FALSE	YGIEKPYEK	LKELTR	396	405	9	6	5	2	400	406	4	21.702	FALSE	TRUE	FALSE	FALSE	Self	0	0
Scan: 5494 Run: B190715_24_HF_LS_IN_130_ECLP_DSSO_01_SCX22_hSAX01_rep1 P1_LKEIIHQQoxMGGLR P2_KPNAcmCK 2 1	B190715_24_HF_LS_IN_130_ECLP_DSSO_01_SCX22_hSAX01_rep1	5494	P0ADG7	FALSE	P0ADG7	P0ADG7	FALSE	LKEIIHQQoxMGGLR	KPNAcmCK	427	207	13	6	2	1	428	207	3	21.702	FALSE	TRUE	FALSE	FALSE	Self	0	0
Scan: 12609 Run: B190715_07_HF_LS_IN_130_ECLP_DSSO_01_SCX22_hSAX06_rep2 P1_YLGSDYVVKSSVGHIR P2_EKVVSELK 9 2	B190715_07_HF_LS_IN_130_ECLP_DSSO_01_SCX22_hSAX06_rep2	12609	P06612	FALSE	P06612	P06612	FALSE	YLGSDYVVKSSVGHIR	EKVVSELK	20	90	16	8	9	2	28	91	4	21.701	FALSE	TRUE	FALSE	FALSE	Self	0	0
Scan: 3107 Run: B190704_20_HF_LS_IN_130_ECLP_DSSO_01_SCX20_hSAX01_rep2 P1_SIKTISSQK P2_KSAoxMMK 3 1	B190704_20_HF_LS_IN_130_ECLP_DSSO_01_SCX20_hSAX01_rep2	3107	P0DMC7	FALSE	P0DMC7	P0DMC7	FALSE	SIKTISSQK	KSAoxMMK	178	187	9	6	3	1	180	187	3	21.7	FALSE	TRUE	FALSE	FALSE	Self	0	0
Scan: 12257 Run: B190712_17_HF_LS_IN_130_ECLP_DSSO_01_SCX24_hSAX02_rep1 P1_HGVKYIALR P2_ELGLKVVR 4 5	B190712_17_HF_LS_IN_130_ECLP_DSSO_01_SCX24_hSAX02_rep1	12257	P52643	FALSE	P52643	P52643	FALSE	HGVKYIALR	ELGLKVVR	67	89	9	8	4	5	70	93	4	21.7	FALSE	TRUE	FALSE	FALSE	Self	0	0
Scan: 15557 Run: B190704_12_HF_LS_IN_130_ECLP_DSSO_01_SCX20_hSAX05_rep2 P1_IVAGcmCPVPIVIAGGKK P2_ADLDDIKDGKDFR 15 7	B190704_12_HF_LS_IN_130_ECLP_DSSO_01_SCX20_hSAX05_rep2	15557	P76143	FALSE	P76143	P76143	FALSE	IVAGcmCPVPIVIAGGKK	ADLDDIKDGKDFR	214	2	16	13	15	7	228	8	4	21.699	FALSE	TRUE	FALSE	FALSE	Self	0	0
Scan: 14950 Run: B190704_11_HF_LS_IN_130_ECLP_DSSO_01_SCX20_hSAX05_rep1 P1_VNKIIPHLIR P2_TPLIISGPAEDSSEoxMYKR 3 17	B190704_11_HF_LS_IN_130_ECLP_DSSO_01_SCX20_hSAX05_rep1	14950	P10408	FALSE	P10408	P10408	FALSE	TPLIISGPAEDSSEoxMYKR	VNKIIPHLIR	221	239	18	10	17	3	237	241	3	21.696	FALSE	TRUE	FALSE	FALSE	Self	0	0
Scan: 8189 Run: B190712_12_HF_LS_IN_130_ECLP_DSSO_01_SCX24_hSAX05_rep1 P1_RYGIEKPYEK P2_LKELTR 6 2	B190712_12_HF_LS_IN_130_ECLP_DSSO_01_SCX24_hSAX05_rep1	8189	P0AB89	FALSE	P0AB89	P0AB89	FALSE	RYGIEKPYEK	LKELTR	395	405	10	6	6	2	400	406	5	21.696	FALSE	TRUE	FALSE	FALSE	Self	0	0
Scan: 11716 Run: B180723_19_Lumos_FO_IN_130_MycoDSSO_SCX14_hSAX_f3t6_rep1 P1_SSTMSGYAQQLQEKQR P2_KTIPGQHGNR 14 1	B180723_19_Lumos_FO_IN_130_MycoDSSO_SCX14_hSAX_f3t6_rep1	11716	P46775	FALSE	P46775	P46775	FALSE	SSTMSGYAQQLQEKQR	KTIPGQHGNR	44	32	16	10	14	1	57	32	4	21.696	FALSE	TRUE	FALSE	FALSE	Self	0	0
Scan: 7771 Run: B190715_18_HF_LS_IN_130_ECLP_DSSO_01_SCX22_hSAX04_rep1 P1_EVVKAAR P2_EKHLYSIYcmCK 4 2	B190715_18_HF_LS_IN_130_ECLP_DSSO_01_SCX22_hSAX04_rep1	7771	P0AG24	FALSE	P0AG24	P0AG24	FALSE	EKHLYSIYcmCK	EVVKAAR	237	200	10	7	2	4	238	203	4	21.692	FALSE	TRUE	FALSE	FALSE	Self	0	0
Scan: 11484 Run: B190513_02_HF_LS_IN_130_ECLP_DSSO_01_SCX18_hSAX06_rep1 P1_NEAIKR P2_EAGINNcmCYLEGEMVQGKR 5 17	B190513_02_HF_LS_IN_130_ECLP_DSSO_01_SCX18_hSAX06_rep1	11484	P21507	FALSE	P21507	P21507	FALSE	EAGINNcmCYLEGEMVQGKR	NEAIKR	270	288	18	6	17	5	286	292	4	21.692	FALSE	TRUE	FALSE	FALSE	Self	0	0
Scan: 4095 Run: B190712_12_HF_LS_IN_130_ECLP_DSSO_01_SCX24_hSAX05_rep1 P1_GPHKER P2_EPEPPKGFR 4 6	B190712_12_HF_LS_IN_130_ECLP_DSSO_01_SCX24_hSAX05_rep1	4095	P0AAB4	FALSE	P0AAB4	P0AAB4	FALSE	EPEPPKGFR	GPHKER	97	168	9	6	6	4	102	171	4	21.692	FALSE	TRUE	FALSE	FALSE	Self	0	0
Scan: 4522 Run: B190715_19_HF_LS_IN_130_ECLP_DSSO_01_SCX22_hSAX03_rep1 P1_KAGGSTR P2_DHTLFAKADGK 1 7	B190715_19_HF_LS_IN_130_ECLP_DSSO_01_SCX22_hSAX03_rep1	4522	P0A7L8	FALSE	P0A7L8	P0A7L8	FALSE	DHTLFAKADGK	KAGGSTR	56	5	11	7	7	1	62	5	4	21.691	FALSE	TRUE	FALSE	FALSE	Self	0	0
Scan: 6336 Run: B190712_03_HF_LS_IN_130_ECLP_DSSO_01_SCX24_hSAX06_rep2 P1_LNHLVDDKMHAR P2_IQPGDKoxMAGR 8 6	B190712_03_HF_LS_IN_130_ECLP_DSSO_01_SCX24_hSAX06_rep2	6336	P0A8V2	FALSE	P0A8V2	P0A8V2	FALSE	LNHLVDDKMHAR	IQPGDKoxMAGR	1235	1060	12	10	8	6	1242	1065	4	21.691	FALSE	TRUE	FALSE	FALSE	Self	0	0
Scan: 18235 Run: B180625_19_Lumos_LS_IN_130_MycoDSSO_SCX13_hSAX_f21_rep2 P1_TNTYAEKALELFK P2_KIEDSAK 7 1	B180625_19_Lumos_LS_IN_130_MycoDSSO_SCX13_hSAX_f21_rep2	18235	P75280	FALSE	P75280	P75280	FALSE	TNTYAEKALELFK	KIEDSAK	727	212	13	7	7	1	733	212	3	21.69	FALSE	TRUE	FALSE	FALSE	Self	0	0
Scan: 12274 Run: B190715_24_HF_LS_IN_130_ECLP_DSSO_01_SCX22_hSAX01_rep1 P1_TPNLGKK P2_KSLTEIKDVLASR 6 1	B190715_24_HF_LS_IN_130_ECLP_DSSO_01_SCX22_hSAX01_rep1	12274	P0A7Z4	FALSE	P0A7Z4	P0A7Z4	FALSE	KSLTEIKDVLASR	TPNLGKK	298	292	13	7	1	6	298	297	5	21.689	FALSE	TRUE	FALSE	FALSE	Self	0	0
Scan: 25485 Run: B190513_04_HF_LS_IN_130_ECLP_DSSO_01_SCX18_hSAX07_rep1 P1_TLEEEEIAATVAKcmCVEALK P2_KVGVNQVVGVNLFDVYR 13 1	B190513_04_HF_LS_IN_130_ECLP_DSSO_01_SCX18_hSAX07_rep1	25485	P07395	FALSE	P07395	P07395	FALSE	KVGVNQVVGVNLFDVYR	TLEEEEIAATVAKcmCVEALK	729	768	17	19	1	13	729	780	3	21.688	FALSE	TRUE	FALSE	FALSE	Self	0	0
Scan: 15455 Run: B180705_31_Lumos_FO_IN_130_MycoDSSO_SCX14_hSAX_f31t35_rep1 P1_NNEIIVGDAAKR P2_IIEFILAHIAQEHNGLNLSNDKoxMAoxMQR 11 22	B180705_31_Lumos_FO_IN_130_MycoDSSO_SCX14_hSAX_f31t35_rep1	15455	P75344	FALSE	P75344	P75344	FALSE	NNEIIVGDAAKR	IIEFILAHIAQEHNGLNLSNDKoxMAoxMQR	48	215	12	27	11	22	58	236	5	21.687	FALSE	TRUE	FALSE	FALSE	Self	0	0
Scan: 8729 Run: B190712_04_HF_LS_IN_130_ECLP_DSSO_01_SCX24_hSAX07_rep1 P1_NEKLNSLEDVR P2_EKITHFDHER 3 2	B190712_04_HF_LS_IN_130_ECLP_DSSO_01_SCX24_hSAX07_rep1	8729	P21179	FALSE	P21179	P21179	FALSE	NEKLNSLEDVR	EKITHFDHER	62	112	11	10	3	2	64	113	4	21.686	FALSE	TRUE	FALSE	FALSE	Self	0	0
Scan: 9334 Run: B190715_19_HF_LS_IN_130_ECLP_DSSO_01_SCX22_hSAX03_rep1 P1_ToxMLYAINGGVDEKLK P2_KTGNTPDGRR 13 1	B190715_19_HF_LS_IN_130_ECLP_DSSO_01_SCX22_hSAX03_rep1	9334	P09373	FALSE	P09373	P09373	FALSE	ToxMLYAINGGVDEKLK	KTGNTPDGRR	442	616	15	10	13	1	454	616	4	21.682	FALSE	TRUE	FALSE	FALSE	Self	0	0
Scan: 11140 Run: B180803_02_Lumos_FO_IN_130_MycoDSSO_SCX12_hSAX_f15t16_rep1 P1_NSLFKNNYDTTK P2_EAKNPVLK 5 3	B180803_02_Lumos_FO_IN_130_MycoDSSO_SCX12_hSAX_f15t16_rep1	11140	P75033	FALSE	P75033	P75033	FALSE	NSLFKNNYDTTK	EAKNPVLK	174	651	12	8	5	3	178	653	4	21.681	FALSE	TRUE	FALSE	FALSE	Self	0	0
Scan: 8618 Run: B190715_18_HF_LS_IN_130_ECLP_DSSO_01_SCX22_hSAX04_rep1 P1_SKAcmCLIQR P2_ESKYIMoxMHAPTER 2 3	B190715_18_HF_LS_IN_130_ECLP_DSSO_01_SCX22_hSAX04_rep1	8618	P60757	FALSE	P60757	P60757	FALSE	ESKYIMoxMHAPTER	SKAcmCLIQR	225	191	13	8	3	2	227	192	3	21.68	FALSE	TRUE	FALSE	FALSE	Self	0	0
Scan: 10372 Run: B180703_19_Lumos_FO_IN_130_MycoDSSO_SCX14_hSAX_f21_rep1 P1_VAELTIKSKEELENAK P2_SKEELENAK 7 2	B180703_19_Lumos_FO_IN_130_MycoDSSO_SCX14_hSAX_f21_rep1	10372	P78017	FALSE	P78017	P78017	FALSE	VAELTIKSKEELENAK	SKEELENAK	88	95	16	9	7	2	94	96	3	21.68	FALSE	TRUE	FALSE	FALSE	Self	0	0
Scan: 3900 Run: B190715_22_HF_LS_IN_130_ECLP_DSSO_01_SCX22_hSAX02_rep2 P1_TVGKEK P2_LEKARPAEQPAPVK 4 3	B190715_22_HF_LS_IN_130_ECLP_DSSO_01_SCX22_hSAX02_rep2	3900	P23865	FALSE	P23865	P23865	FALSE	LEKARPAEQPAPVK	TVGKEK	669	351	14	6	3	4	671	354	4	21.679	FALSE	TRUE	FALSE	FALSE	Self	0	0
Scan: 3284 Run: B190712_18_HF_LS_IN_130_ECLP_DSSO_01_SCX24_hSAX02_rep2 P1_KMNMDGVR P2_GGHDPKK 1 6	B190712_18_HF_LS_IN_130_ECLP_DSSO_01_SCX24_hSAX02_rep2	3284	P0AFG8	FALSE	P0AFG8	P0AFG8	FALSE	GGHDPKK	KMNMDGVR	363	412	7	8	6	1	368	412	4	21.677	FALSE	TRUE	FALSE	FALSE	Self	0	0
Scan: 13805 Run: B180803_10_Lumos_FO_IN_130_MycoDSSO_SCX12_hSAX_f19_rep2 P1_KYNPNGDQGQPAQ P2_EKLDKITGGIDAAIK 1 2	B180803_10_Lumos_FO_IN_130_MycoDSSO_SCX12_hSAX_f19_rep2	13805	P75344	FALSE	P75344	P75344	FALSE	KYNPNGDQGQPAQ	EKLDKITGGIDAAIK	583	545	13	15	1	2	583	546	4	21.677	FALSE	TRUE	FALSE	FALSE	Self	0	0
Scan: 13657 Run: B190513_02_HF_LS_IN_130_ECLP_DSSO_01_SCX18_hSAX06_rep1 P1_TFKPER P2_IFGPVKDYEcmCLcmCGK 3 6	B190513_02_HF_LS_IN_130_ECLP_DSSO_01_SCX18_hSAX06_rep1	13657	P0A8T7	FALSE	P0A8T7	P0A8T7	FALSE	IFGPVKDYEcmCLcmCGK	TFKPER	61	48	14	6	6	3	66	50	3	21.676	FALSE	TRUE	FALSE	FALSE	Self	0	0
Scan: 12218 Run: B190704_20_HF_LS_IN_130_ECLP_DSSO_01_SCX20_hSAX01_rep2 P1_LNKVVQQVHK P2_ALNVPVcmCELLGPGKQR 3 14	B190704_20_HF_LS_IN_130_ECLP_DSSO_01_SCX20_hSAX01_rep2	12218	Q46915	FALSE	Q46915	Q46915	FALSE	ALNVPVcmCELLGPGKQR	LNKVVQQVHK	126	79	16	10	14	3	139	81	5	21.674	FALSE	TRUE	FALSE	FALSE	Self	0	0
Scan: 15135 Run: B190715_09_HF_LS_IN_130_ECLP_DSSO_01_SCX22_hSAX07_rep2 P1_RVALVPTMGNLHDGHoxMKLVDEAK P2_LIDNKMVELA 17 5	B190715_09_HF_LS_IN_130_ECLP_DSSO_01_SCX22_hSAX07_rep2	15135	P31663	FALSE	P31663	P31663	FALSE	RVALVPTMGNLHDGHoxMKLVDEAK	LIDNKMVELA	23	274	23	10	17	5	39	278	5	21.673	FALSE	TRUE	FALSE	FALSE	Self	0	0
Scan: 7855 Run: B190513_18_HF_LS_IN_130_ECLP_DSSO_01_SCX18_hSAX01_rep2 P1_TLVTKNSFR P2_DLKAGK 5 3	B190513_18_HF_LS_IN_130_ECLP_DSSO_01_SCX18_hSAX01_rep2	7855	P09373;P42632	FALSE	P09373	P09373	FALSE	TLVTKNSFR	DLKAGK	348;352	291	9	6	5	3	352;356	293	3	21.673	FALSE	TRUE	FALSE	FALSE	Self	0	0
Scan: 21860 Run: B190513_04_HF_LS_IN_130_ECLP_DSSO_01_SCX18_hSAX07_rep1 P1_TPELNLFKESWQDLPQNK P2_LQPDEGVDIQVLNKVPGLDHK 8 14	B190513_04_HF_LS_IN_130_ECLP_DSSO_01_SCX18_hSAX07_rep1	21860	P0AC53	FALSE	P0AC53	P0AC53	FALSE	LQPDEGVDIQVLNKVPGLDHK	TPELNLFKESWQDLPQNK	376	354	21	18	14	8	389	361	5	21.673	FALSE	TRUE	FALSE	FALSE	Self	0	0
Scan: 9621 Run: B190704_18_HF_LS_IN_130_ECLP_DSSO_01_SCX20_hSAX02_rep2 P1_VKSQAIEGLVK P2_ELKSAIR 2 3	B190704_18_HF_LS_IN_130_ECLP_DSSO_01_SCX20_hSAX02_rep2	9621	P0A850	FALSE	P0A850	P0A850	FALSE	VKSQAIEGLVK	ELKSAIR	286	277	11	7	2	3	287	279	4	21.671	FALSE	TRUE	FALSE	FALSE	Self	0	0
Scan: 2513 Run: B190712_19_HF_LS_IN_130_ECLP_DSSO_01_SCX24_hSAX01_rep1 P1_KQMEKSQR P2_KIDAAK 5 1	B190712_19_HF_LS_IN_130_ECLP_DSSO_01_SCX24_hSAX01_rep1	2513	P0A9M0	FALSE	P0A9M0	P0A9M0	FALSE	KQMEKSQR	KIDAAK	219	257	8	6	5	1	223	257	4	21.67	FALSE	TRUE	FALSE	FALSE	Self	0	0
Scan: 8462 Run: B190712_03_HF_LS_IN_130_ECLP_DSSO_01_SCX24_hSAX06_rep2 P1_VVcmCGGKAHER P2_AVAKVEEHIADALEK 6 4	B190712_03_HF_LS_IN_130_ECLP_DSSO_01_SCX24_hSAX06_rep2	8462	P25526	FALSE	P25526	P25526	FALSE	VVcmCGGKAHER	AVAKVEEHIADALEK	354	336	10	15	6	4	359	339	4	21.666	FALSE	TRUE	FALSE	FALSE	Self	0	0
Scan: 15729 Run: B180803_36_Lumos_FO_IN_130_MycoDSSO_SCX13_hSAX_f9t10_rep1 P1_VVNKFSFNPFK P2_NALKDK 4 4	B180803_36_Lumos_FO_IN_130_MycoDSSO_SCX13_hSAX_f9t10_rep1	15729	P75556	FALSE	P75556	P75556	FALSE	VVNKFSFNPFK	NALKDK	223	91	11	6	4	4	226	94	3	21.665	FALSE	TRUE	FALSE	FALSE	Self	0	0
Scan: 7272 Run: B190712_03_HF_LS_IN_130_ECLP_DSSO_01_SCX24_hSAX06_rep2 P1_VKDKWAHTSVQDR P2_KEGADVLTGGR 4 1	B190712_03_HF_LS_IN_130_ECLP_DSSO_01_SCX24_hSAX06_rep2	7272	P37685	FALSE	P37685	P37685	FALSE	VKDKWAHTSVQDR	KEGADVLTGGR	74	367	13	11	4	1	77	367	4	21.664	FALSE	TRUE	FALSE	FALSE	Self	0	0
Scan: 14228 Run: B190715_11_HF_LS_IN_130_ECLP_DSSO_01_SCX22_hSAX08_rep1 P1_VVGDVIGKYHPHGDSAVYDTIVR P2_IKEEDFIDR 8 2	B190715_11_HF_LS_IN_130_ECLP_DSSO_01_SCX22_hSAX08_rep1	14228	P0AES4	FALSE	P0AES4	P0AES4	FALSE	VVGDVIGKYHPHGDSAVYDTIVR	IKEEDFIDR	69	572	23	9	8	2	76	573	4	21.664	FALSE	TRUE	FALSE	FALSE	Self	0	0
Scan: 19378 Run: B180703_20_Lumos_FO_IN_130_MycoDSSO_SCX14_hSAX_f21_rep2 P1_TKVFHSTK P2_EKIPAFNTQEDLESYISLNAYTK 2 2	B180703_20_Lumos_FO_IN_130_MycoDSSO_SCX14_hSAX_f21_rep2	19378	P78027	FALSE	P78027	P78027	FALSE	EKIPAFNTQEDLESYISLNAYTK	TKVFHSTK	5	51	23	8	2	2	6	52	5	21.661	FALSE	TRUE	FALSE	FALSE	Self	0	0
Scan: 9228 Run: B180726_25_Lumos_FO_IN_130_MycoDSSO_SCX12_hSAX_f9t10_rep1 P1_VSESKSIK P2_QIKAGSVNEVLAQK 5 3	B180726_25_Lumos_FO_IN_130_MycoDSSO_SCX12_hSAX_f9t10_rep1	9228	P75482	FALSE	P75482	P75482	FALSE	QIKAGSVNEVLAQK	VSESKSIK	76	187	14	8	3	5	78	191	4	21.66	FALSE	TRUE	FALSE	FALSE	Self	0	0
Scan: 12474 Run: B190704_19_HF_LS_IN_130_ECLP_DSSO_01_SCX20_hSAX01_rep1 P1_LVIKTR P2_KLLGETLLR 4 1	B190704_19_HF_LS_IN_130_ECLP_DSSO_01_SCX20_hSAX01_rep1	12474	P0ACJ0	FALSE	P0ACJ0	P0ACJ0	FALSE	LVIKTR	KLLGETLLR	159	129	6	9	4	1	162	129	3	21.658	FALSE	TRUE	FALSE	FALSE	Self	0	0
Scan: 9881 Run: B190712_02_HF_LS_IN_130_ECLP_DSSO_01_SCX24_hSAX06_rep1 P1_KSGDFDTFRR P2_EHEGEIITGVVKK 1 12	B190712_02_HF_LS_IN_130_ECLP_DSSO_01_SCX24_hSAX06_rep1	9881	P0AFF6	FALSE	P0AFF6	P0AFF6	FALSE	EHEGEIITGVVKK	KSGDFDTFRR	132	52	13	10	12	1	143	52	5	21.656	FALSE	TRUE	FALSE	FALSE	Self	0	0
Scan: 9720 Run: B190704_17_HF_LS_IN_130_ECLP_DSSO_01_SCX20_hSAX02_rep1 P1_KFGLSR P2_GEIPGLKK 1 7	B190704_17_HF_LS_IN_130_ECLP_DSSO_01_SCX20_hSAX02_rep1	9720	P0AG59	FALSE	P0AG59	P0AG59	FALSE	GEIPGLKK	KFGLSR	91	76	8	6	7	1	97	76	4	21.656	FALSE	TRUE	FALSE	FALSE	Self	0	0
Scan: 7880 Run: B190712_15_HF_LS_IN_130_ECLP_DSSO_01_SCX24_hSAX03_rep1 P1_NGVKGFPKR P2_EQHEALKAQLEQGR 4 7	B190712_15_HF_LS_IN_130_ECLP_DSSO_01_SCX24_hSAX03_rep1	7880	P60240	FALSE	P60240	P60240	FALSE	EQHEALKAQLEQGR	NGVKGFPKR	672	423	14	9	7	4	678	426	4	21.656	FALSE	TRUE	FALSE	FALSE	Self	0	0
Scan: 11497 Run: B190513_04_HF_LS_IN_130_ECLP_DSSO_01_SCX18_hSAX07_rep1 P1_KIEPSGFLR P2_DKDDAIR 1 2	B190513_04_HF_LS_IN_130_ECLP_DSSO_01_SCX18_hSAX07_rep1	11497	P39366	FALSE	P39366	P39366	FALSE	KIEPSGFLR	DKDDAIR	77	145	9	7	1	2	77	146	4	21.651	FALSE	TRUE	FALSE	FALSE	Self	0	0
Scan: 23189 Run: B190704_02_HF_LS_IN_130_ECLP_DSSO_01_SCX20_hSAX06_rep1 P1_SKGNVIDPLDoxMVDGISLPELLEK P2_RTGNMoxMQPQLADKIR 2 13	B190704_02_HF_LS_IN_130_ECLP_DSSO_01_SCX20_hSAX06_rep1	23189	P07118	FALSE	P07118	P07118	FALSE	SKGNVIDPLDoxMVDGISLPELLEK	RTGNMoxMQPQLADKIR	558	581	23	15	2	13	559	593	5	21.65	FALSE	TRUE	FALSE	FALSE	Self	0	0
Scan: 2355 Run: B190513_02_HF_LS_IN_130_ECLP_DSSO_01_SCX18_hSAX06_rep1 P1_DDKQSQPR P2_DDKQSQPR 3 3	B190513_02_HF_LS_IN_130_ECLP_DSSO_01_SCX18_hSAX06_rep1	2355	P0AGJ5	FALSE	P0AGJ5	P0AGJ5	FALSE	DDKQSQPR	DDKQSQPR	53	53	8	8	3	3	55	55	3	21.65	FALSE	TRUE	FALSE	FALSE	Self	0	0
Scan: 7823 Run: B190715_16_HF_LS_IN_130_ECLP_DSSO_01_SCX22_hSAX05_rep1 P1_oxMETIAKHR P2_VTKIFVDEGPSoxMK 6 3	B190715_16_HF_LS_IN_130_ECLP_DSSO_01_SCX22_hSAX05_rep1	7823	P61175	FALSE	P61175	P61175	FALSE	VTKIFVDEGPSoxMK	oxMETIAKHR	71	1	13	8	3	6	73	6	3	21.649	FALSE	TRUE	FALSE	FALSE	Self	0	0
Scan: 10580 Run: B180705_38_Lumos_FO_IN_130_MycoDSSO_SCX14_hSAX_f26t27_rep1 P1_TKVFHSTK P2_TFDGKWYLENYEDR 2 5	B180705_38_Lumos_FO_IN_130_MycoDSSO_SCX14_hSAX_f26t27_rep1	10580	P78027	FALSE	P78027	P78027	FALSE	TKVFHSTK	TFDGKWYLENYEDR	51	114	8	14	2	5	52	118	4	21.649	FALSE	TRUE	FALSE	FALSE	Self	0	0
Scan: 12931 Run: B190715_13_HF_LS_IN_130_ECLP_DSSO_01_SCX22_hSAX09_rep1 P1_IVQMHANKR P2_ILFYTGVNHKIGEVHDGAATMDWoxMEQEQER 8 10	B190715_13_HF_LS_IN_130_ECLP_DSSO_01_SCX22_hSAX09_rep1	12931	P0A6M8	FALSE	P0A6M8	P0A6M8	FALSE	ILFYTGVNHKIGEVHDGAATMDWoxMEQEQER	IVQMHANKR	30	363	30	9	10	8	39	370	5	21.648	FALSE	TRUE	FALSE	FALSE	Self	0	0
Scan: 13456 Run: B190715_16_HF_LS_IN_130_ECLP_DSSO_01_SCX22_hSAX05_rep1 P1_VKFDELSLKLTGK P2_TDKEIR 9 3	B190715_16_HF_LS_IN_130_ECLP_DSSO_01_SCX22_hSAX05_rep1	13456	P23865	FALSE	P23865	P23865	FALSE	VKFDELSLKLTGK	TDKEIR	170	183	13	6	9	3	178	185	5	21.648	FALSE	TRUE	FALSE	FALSE	Self	0	0
Scan: 8961 Run: B180711_08_Lumos_FO_IN_130_MycoDSSO_SCX11_hSAX_f22_rep1 P1_IAKVLNSTDEESR P2_DKVDDNVR 3 2	B180711_08_Lumos_FO_IN_130_MycoDSSO_SCX11_hSAX_f22_rep1	8961	P78022	FALSE	P78022	P78022	FALSE	IAKVLNSTDEESR	DKVDDNVR	233	206	13	8	3	2	235	207	4	21.645	FALSE	TRUE	FALSE	FALSE	Self	0	0
Scan: 11683 Run: B190712_17_HF_LS_IN_130_ECLP_DSSO_01_SCX24_hSAX02_rep1 P1_KGEHTKTLENLASQGYIR P2_IAEKILK 6 4	B190712_17_HF_LS_IN_130_ECLP_DSSO_01_SCX24_hSAX02_rep1	11683	P0A698	FALSE	P0A698	P0A698	FALSE	KGEHTKTLENLASQGYIR	IAEKILK	159	455	18	7	6	4	164	458	5	21.645	FALSE	TRUE	FALSE	FALSE	Self	0	0
Scan: 17176 Run: B190704_04_HF_LS_IN_130_ECLP_DSSO_01_SCX20_hSAX07_rep1 P1_SIGQAKAR P2_GEDIEPLRLEVNKLGEELDAAK 6 13	B190704_04_HF_LS_IN_130_ECLP_DSSO_01_SCX20_hSAX07_rep1	17176	P0A8L1	FALSE	P0A8L1	P0A8L1	FALSE	GEDIEPLRLEVNKLGEELDAAK	SIGQAKAR	65	57	22	8	13	6	77	62	5	21.644	FALSE	TRUE	FALSE	FALSE	Self	0	0
Scan: 15277 Run: B190513_17_HF_LS_IN_130_ECLP_DSSO_01_SCX18_hSAX01_rep1 P1_STYTDKLPLoxMINPK P2_GLAKLK 6 4	B190513_17_HF_LS_IN_130_ECLP_DSSO_01_SCX18_hSAX01_rep1	15277	P00582	FALSE	P00582	P00582	FALSE	STYTDKLPLoxMINPK	GLAKLK	638	632	14	6	6	4	643	635	3	21.644	FALSE	TRUE	FALSE	FALSE	Self	0	0
Scan: 18188 Run: B190513_13_HF_LS_IN_130_ECLP_DSSO_01_SCX18_hSAX04_rep1 P1_KISAGIR P2_AVEGKGYYYPPTLLLDVR 1 5	B190513_13_HF_LS_IN_130_ECLP_DSSO_01_SCX18_hSAX04_rep1	18188	P25553	FALSE	P25553	P25553	FALSE	AVEGKGYYYPPTLLLDVR	KISAGIR	357	74	18	7	5	1	361	74	4	21.642	FALSE	TRUE	FALSE	FALSE	Self	0	0
Scan: 21349 Run: B180803_07_Lumos_FO_IN_130_MycoDSSO_SCX12_hSAX_f18_rep2 P1_QIFNSEIGKVISVADGIAK P2_EGSTAKR 9 6	B180803_07_Lumos_FO_IN_130_MycoDSSO_SCX12_hSAX_f18_rep2	21349	Q50329	FALSE	Q50329	Q50329	FALSE	QIFNSEIGKVISVADGIAK	EGSTAKR	22	84	19	7	9	6	30	89	4	21.642	FALSE	TRUE	FALSE	FALSE	Self	0	0
Scan: 16472 Run: B180723_19_Lumos_FO_IN_130_MycoDSSO_SCX14_hSAX_f3t6_rep1 P1_VTNYNHPIEVPVGKNVLGR P2_KPQLPIHR 14 1	B180723_19_Lumos_FO_IN_130_MycoDSSO_SCX14_hSAX_f3t6_rep1	16472	Q50331	FALSE	Q50331	Q50331	FALSE	VTNYNHPIEVPVGKNVLGR	KPQLPIHR	75	111	19	8	14	1	88	111	6	21.642	FALSE	TRUE	FALSE	FALSE	Self	0	0
Scan: 1705 Run: B190712_15_HF_LS_IN_130_ECLP_DSSO_01_SCX24_hSAX03_rep1 P1_KDTSGK P2_GGHDPKK 1 6	B190712_15_HF_LS_IN_130_ECLP_DSSO_01_SCX24_hSAX03_rep1	1705	P0AFG8	FALSE	P0AFG8	P0AFG8	FALSE	GGHDPKK	KDTSGK	363	305	7	6	6	1	368	305	3	21.641	FALSE	TRUE	FALSE	FALSE	Self	0	0
Scan: 12537 Run: B190704_11_HF_LS_IN_130_ECLP_DSSO_01_SCX20_hSAX05_rep1 P1_VANLAEAQPDREIEKR P2_TLDAAAALAAANKR 15 13	B190704_11_HF_LS_IN_130_ECLP_DSSO_01_SCX20_hSAX05_rep1	12537	P00961	FALSE	P00961	P00961	FALSE	TLDAAAALAAANKR	VANLAEAQPDREIEKR	572	58	14	16	13	15	584	72	4	21.64	FALSE	TRUE	FALSE	FALSE	Self	0	0
Scan: 18322 Run: B190513_12_HF_LS_IN_130_ECLP_DSSO_01_SCX18_hSAX05_rep2 P1_DLTDAAVKMVR P2_DLLPLVEGcmCTVSTKHGoxMVK 8 14	B190513_12_HF_LS_IN_130_ECLP_DSSO_01_SCX18_hSAX05_rep2	18322	P0A6H5	FALSE	P0A6H5	P0A6H5	FALSE	DLTDAAVKMVR	DLLPLVEGcmCTVSTKHGoxMVK	102	280	11	19	8	14	109	293	5	21.64	FALSE	TRUE	FALSE	FALSE	Self	0	0
Scan: 3897 Run: B180803_09_Lumos_FO_IN_130_MycoDSSO_SCX12_hSAX_f19_rep1 P1_DYAEKK P2_AKDLTTQK 5 2	B180803_09_Lumos_FO_IN_130_MycoDSSO_SCX12_hSAX_f19_rep1	3897	P75344	FALSE	P75344	P75344	FALSE	AKDLTTQK	DYAEKK	469	108	8	6	2	5	470	112	3	21.64	FALSE	TRUE	FALSE	FALSE	Self	0	0
Scan: 15819 Run: B190704_17_HF_LS_IN_130_ECLP_DSSO_01_SCX20_hSAX02_rep1 P1_GHIINKGEAIGVIAAQSIGEPGTQLTMR P2_FLKAQTK 6 3	B190704_17_HF_LS_IN_130_ECLP_DSSO_01_SCX20_hSAX02_rep1	15819	P0A8T7	FALSE	P0A8T7	P0A8T7	FALSE	GHIINKGEAIGVIAAQSIGEPGTQLTMR	FLKAQTK	906	7	28	7	6	3	911	9	4	21.64	FALSE	TRUE	FALSE	FALSE	Self	0	0
Scan: 3189 Run: B190712_20_HF_LS_IN_130_ECLP_DSSO_01_SCX24_hSAX01_rep2 P1_GIGSGLGKTGGR P2_GHKGQK 8 3	B190712_20_HF_LS_IN_130_ECLP_DSSO_01_SCX24_hSAX01_rep2	3189	P02413	FALSE	P02413	P02413	FALSE	GIGSGLGKTGGR	GHKGQK	22	34	12	6	8	3	29	36	4	21.64	FALSE	TRUE	FALSE	FALSE	Self	0	0
Scan: 10694 Run: B190712_17_HF_LS_IN_130_ECLP_DSSO_01_SCX24_hSAX02_rep1 P1_KGPFIDLHLLK P2_GHAADKK 1 6	B190712_17_HF_LS_IN_130_ECLP_DSSO_01_SCX24_hSAX02_rep1	10694	P0A7U3	FALSE	P0A7U3	P0A7U3	FALSE	KGPFIDLHLLK	GHAADKK	7	82	11	7	1	6	7	87	5	21.64	FALSE	TRUE	FALSE	FALSE	Self	0	0
Scan: 15441 Run: B190715_12_HF_LS_IN_130_ECLP_DSSO_01_SCX22_hSAX08_rep2 P1_SANPSPGNKK P2_RLLEEMEWYDNYLNMGKTDR 9 17	B190715_12_HF_LS_IN_130_ECLP_DSSO_01_SCX22_hSAX08_rep2	15441	P39829	FALSE	P39829	P39829	FALSE	SANPSPGNKK	RLLEEMEWYDNYLNMGKTDR	364	344	10	20	9	17	372	360	4	21.638	FALSE	TRUE	FALSE	FALSE	Self	0	0
Scan: 3796 Run: B190704_12_HF_LS_IN_130_ECLP_DSSO_01_SCX20_hSAX05_rep2 P1_SEEKASTPAQR P2_KPGDAVVR 4 1	B190704_12_HF_LS_IN_130_ECLP_DSSO_01_SCX20_hSAX05_rep2	3796	P0AFG6	FALSE	P0AFG6	P0AFG6	FALSE	SEEKASTPAQR	KPGDAVVR	91	26	11	8	4	1	94	26	4	21.638	FALSE	TRUE	FALSE	FALSE	Self	0	0
Scan: 18858 Run: B180703_24_Lumos_FO_IN_130_MycoDSSO_SCX14_hSAX_f23_rep1 P1_GNYVoxMQFSHYAETPKSVVNEIIATK P2_ETFNKESEVEGK 15 5	B180703_24_Lumos_FO_IN_130_MycoDSSO_SCX14_hSAX_f23_rep1	18858	P75544	FALSE	P75544	P75544	FALSE	GNYVoxMQFSHYAETPKSVVNEIIATK	ETFNKESEVEGK	663	482	25	12	15	5	677	486	4	21.638	FALSE	TRUE	FALSE	FALSE	Self	0	0
Scan: 5115 Run: B190715_18_HF_LS_IN_130_ECLP_DSSO_01_SCX22_hSAX04_rep1 P1_FKESSVR P2_DGLKPVHR 2 4	B190715_18_HF_LS_IN_130_ECLP_DSSO_01_SCX22_hSAX04_rep1	5115	P0AES4;P22446	FALSE	P0AES4	P0AES4	FALSE	DGLKPVHR	FKESSVR	39;51	706	8	7	4	2	42;54	707	3	21.636	FALSE	TRUE	FALSE	FALSE	Self	0	0
Scan: 11192 Run: B190712_02_HF_LS_IN_130_ECLP_DSSO_01_SCX24_hSAX06_rep1 P1_RLLAEHNLDASAIKGTGVGGR P2_QYGEAFEKR 14 8	B190712_02_HF_LS_IN_130_ECLP_DSSO_01_SCX24_hSAX06_rep1	11192	P0AFG6	FALSE	P0AFG6	P0AFG6	FALSE	RLLAEHNLDASAIKGTGVGGR	QYGEAFEKR	120	219	21	9	14	8	133	226	6	21.634	FALSE	TRUE	FALSE	FALSE	Self	0	0
Scan: 10874 Run: B190712_03_HF_LS_IN_130_ECLP_DSSO_01_SCX24_hSAX06_rep2 P1_KIDGLGIKHVQLSGEGWDADR P2_APKGTR 8 3	B190712_03_HF_LS_IN_130_ECLP_DSSO_01_SCX24_hSAX06_rep2	10874	P37095	FALSE	P37095	P37095	FALSE	KIDGLGIKHVQLSGEGWDADR	APKGTR	50	80	21	6	8	3	57	82	3	21.633	FALSE	TRUE	FALSE	FALSE	Self	0	0
Scan: 21455 Run: B180703_29_Lumos_FO_IN_130_MycoDSSO_SCX14_hSAX_f24_rep2 P1_LVKPIQYDEVIEVER P2_DAKESALYHELTHIVIK 3 3	B180703_29_Lumos_FO_IN_130_MycoDSSO_SCX14_hSAX_f24_rep2	21455	P75223	FALSE	P75223	P75223	FALSE	LVKPIQYDEVIEVER	DAKESALYHELTHIVIK	11	46	15	17	3	3	13	48	5	21.633	FALSE	TRUE	FALSE	FALSE	Self	0	0
Scan: 19607 Run: B180726_27_Lumos_FO_IN_130_MycoDSSO_SCX12_hSAX_f11t14_rep1 P1_EQAQDVKASLANLTK P2_ASLANLTKEK 7 8	B180726_27_Lumos_FO_IN_130_MycoDSSO_SCX12_hSAX_f11t14_rep1	19607	P75471	FALSE	P75471	P75471	FALSE	EQAQDVKASLANLTK	ASLANLTKEK	317	324	15	10	7	8	323	331	3	21.633	FALSE	TRUE	FALSE	FALSE	Self	0	0
Scan: 13807 Run: B190513_16_HF_LS_IN_130_ECLP_DSSO_01_SCX18_hSAX02_rep2 P1_VLDSKPSVLALNIQR P2_MVGKDPR 5 4	B190513_16_HF_LS_IN_130_ECLP_DSSO_01_SCX18_hSAX02_rep2	13807	P0C0V0	FALSE	P0C0V0	P0C0V0	FALSE	VLDSKPSVLALNIQR	MVGKDPR	450	153	15	7	5	4	454	156	4	21.631	FALSE	TRUE	FALSE	FALSE	Self	0	0
Scan: 25649 Run: B180625_09_Lumos_LS_IN_130_MycoDSSO_SCX13_hSAX_f19_rep2 P1_QINTIAKQFNALK P2_FSTLSPAGLLLAKLcmCGHDPK 7 13	B180625_09_Lumos_LS_IN_130_MycoDSSO_SCX13_hSAX_f19_rep2	25649	P78033	FALSE	P78033	P78033	FALSE	FSTLSPAGLLLAKLcmCGHDPK	QINTIAKQFNALK	201	63	20	13	13	7	213	69	5	21.628	FALSE	TRUE	FALSE	FALSE	Self	0	0
Scan: 12816 Run: B180630_23_Lumos_FO_IN_130_MycoDSSO_SCX13_hSAX_f15t16rep1 P1_NSLFKNNYDTTK P2_EAKNPVLK 5 3	B180630_23_Lumos_FO_IN_130_MycoDSSO_SCX13_hSAX_f15t16rep1	12816	P75033	FALSE	P75033	P75033	FALSE	NSLFKNNYDTTK	EAKNPVLK	174	651	12	8	5	3	178	653	3	21.628	FALSE	TRUE	FALSE	FALSE	Self	0	0
Scan: 14072 Run: B190715_25_HF_LS_IN_130_ECLP_DSSO_01_SCX22_hSAX01_rep2 P1_VAMVSMTGSVSAGEKIoxMATAAK P2_IMATAAKNITK 15 7	B190715_25_HF_LS_IN_130_ECLP_DSSO_01_SCX22_hSAX01_rep2	14072	P25553	FALSE	P25553	P25553	FALSE	VAMVSMTGSVSAGEKIoxMATAAK	IMATAAKNITK	222	237	22	11	15	7	236	243	4	21.626	FALSE	TRUE	FALSE	FALSE	Self	0	0
Scan: 9015 Run: B190704_02_HF_LS_IN_130_ECLP_DSSO_01_SCX20_hSAX06_rep1 P1_KGEDVEK P2_GEILGGMAAVEQPEKPAAQPKK 1 21	B190704_02_HF_LS_IN_130_ECLP_DSSO_01_SCX20_hSAX06_rep1	9015	P0A7V3	FALSE	P0A7V3	P0A7V3	FALSE	GEILGGMAAVEQPEKPAAQPKK	KGEDVEK	205	80	22	7	21	1	225	80	4	21.625	FALSE	TRUE	FALSE	FALSE	Self	0	0
Scan: 25552 Run: B180711_10_Lumos_FO_IN_130_MycoDSSO_SCX11_hSAX_f23_rep1 P1_LLcmCEADVTKR P2_EKLIQAIYEMEDFSNK 9 2	B180711_10_Lumos_FO_IN_130_MycoDSSO_SCX11_hSAX_f23_rep1	25552	P75187	FALSE	P75187	P75187	FALSE	EKLIQAIYEMEDFSNK	LLcmCEADVTKR	47	37	16	10	2	9	48	45	4	21.622	FALSE	TRUE	FALSE	FALSE	Self	0	0
Scan: 8043 Run: B180723_07_Lumos_FO_IN_130_MycoDSSO_SCX14_hSAX_f12t14_rep2 P1_KEEANFAK P2_IAIGKK 1 5	B180723_07_Lumos_FO_IN_130_MycoDSSO_SCX14_hSAX_f12t14_rep2	8043	P75436	FALSE	P75436	P75436	FALSE	IAIGKK	KEEANFAK	222	466	6	8	5	1	226	466	3	21.62	FALSE	TRUE	FALSE	FALSE	Self	0	0
Scan: 4655 Run: B190712_03_HF_LS_IN_130_ECLP_DSSO_01_SCX24_hSAX06_rep2 P1_VVcmCGGKAHER P2_IYGDTIPGHQADKR 6 13	B190712_03_HF_LS_IN_130_ECLP_DSSO_01_SCX24_hSAX06_rep2	4655	P25526	FALSE	P25526	P25526	FALSE	IYGDTIPGHQADKR	VVcmCGGKAHER	126	354	14	10	13	6	138	359	6	21.619	FALSE	TRUE	FALSE	FALSE	Self	0	0
Scan: 16575 Run: B190513_03_HF_LS_IN_130_ECLP_DSSO_01_SCX18_hSAX06_rep2 P1_YFQSDNAADKLVPEGIEGR P2_GoxMGSLGAMSKGSSDR 10 10	B190513_03_HF_LS_IN_130_ECLP_DSSO_01_SCX18_hSAX06_rep2	16575	P0ADG7	FALSE	P0ADG7	P0ADG7	FALSE	GoxMGSLGAMSKGSSDR	YFQSDNAADKLVPEGIEGR	387	402	15	19	10	10	396	411	4	21.618	FALSE	TRUE	FALSE	FALSE	Self	0	0
Scan: 4812 Run: B190704_20_HF_LS_IN_130_ECLP_DSSO_01_SCX20_hSAX01_rep2 P1_KIDGLGIK P2_APKGTR 1 3	B190704_20_HF_LS_IN_130_ECLP_DSSO_01_SCX20_hSAX01_rep2	4812	P37095	FALSE	P37095	P37095	FALSE	KIDGLGIK	APKGTR	50	80	8	6	1	3	50	82	3	21.618	FALSE	TRUE	FALSE	FALSE	Self	0	0
Scan: 8185 Run: B190712_13_HF_LS_IN_130_ECLP_DSSO_01_SCX24_hSAX05_rep2 P1_RYGIEKPYEK P2_LKELTR 6 2	B190712_13_HF_LS_IN_130_ECLP_DSSO_01_SCX24_hSAX05_rep2	8185	P0AB89	FALSE	P0AB89	P0AB89	FALSE	RYGIEKPYEK	LKELTR	395	405	10	6	6	2	400	406	4	21.618	FALSE	TRUE	FALSE	FALSE	Self	0	0
Scan: 8498 Run: B180803_06_Lumos_FO_IN_130_MycoDSSO_SCX12_hSAX_f18_rep1 P1_KSTELPAFAK P2_GDELTKK 1 6	B180803_06_Lumos_FO_IN_130_MycoDSSO_SCX12_hSAX_f18_rep1	8498	P75062	FALSE	P75062	P75062	FALSE	KSTELPAFAK	GDELTKK	615	608	10	7	1	6	615	613	3	21.615	FALSE	TRUE	FALSE	FALSE	Self	0	0
Scan: 11613 Run: B190715_22_HF_LS_IN_130_ECLP_DSSO_01_SCX22_hSAX02_rep2 P1_MEAIINSMTMKER P2_AKPEIIKGSR 11 7	B190715_22_HF_LS_IN_130_ECLP_DSSO_01_SCX22_hSAX02_rep2	11613	P0AGD7	FALSE	P0AGD7	P0AGD7	FALSE	MEAIINSMTMKER	AKPEIIKGSR	376	389	13	10	11	7	386	395	4	21.614	FALSE	TRUE	FALSE	FALSE	Self	0	0
Scan: 5843 Run: B180723_12_Lumos_FO_IN_130_MycoDSSO_SCX14_hSAX_f17_rep2 P1_GYoxMPKR P2_ELSKGEK 5 4	B180723_12_Lumos_FO_IN_130_MycoDSSO_SCX14_hSAX_f17_rep2	5843	P75591	FALSE	P75591	P75591	FALSE	GYoxMPKR	ELSKGEK	174	180	6	7	5	4	178	183	3	21.614	FALSE	TRUE	FALSE	FALSE	Self	0	0
Scan: 16076 Run: B190715_12_HF_LS_IN_130_ECLP_DSSO_01_SCX22_hSAX08_rep2 P1_FLLVEGVHQKALESLR P2_AAGYTNIEFHKGALDDEQLKESIR 10 11	B190715_12_HF_LS_IN_130_ECLP_DSSO_01_SCX22_hSAX08_rep2	16076	P0A9T0	FALSE	P0A9T0	P0A9T0	FALSE	AAGYTNIEFHKGALDDEQLKESIR	FLLVEGVHQKALESLR	29	13	24	16	11	10	39	22	6	21.613	FALSE	TRUE	FALSE	FALSE	Self	0	0
Scan: 18695 Run: B190712_03_HF_LS_IN_130_ECLP_DSSO_01_SCX24_hSAX06_rep2 P1_KAPVEQWSAGATGLGVR P2_GITFDSGGYSIKQTAFMDSoxMK 1 12	B190712_03_HF_LS_IN_130_ECLP_DSSO_01_SCX24_hSAX06_rep2	18695	P37095	FALSE	P37095	P37095	FALSE	KAPVEQWSAGATGLGVR	GITFDSGGYSIKQTAFMDSoxMK	403	196	17	21	1	12	403	207	4	21.61	FALSE	TRUE	FALSE	FALSE	Self	0	0
Scan: 4934 Run: B190715_22_HF_LS_IN_130_ECLP_DSSO_01_SCX22_hSAX02_rep2 P1_YVENKR P2_LQQAQKWR 5 6	B190715_22_HF_LS_IN_130_ECLP_DSSO_01_SCX22_hSAX02_rep2	4934	P75876	FALSE	P75876	P75876	FALSE	LQQAQKWR	YVENKR	83	218	8	6	6	5	88	222	3	21.607	FALSE	TRUE	FALSE	FALSE	Self	0	0
Scan: 19015 Run: B190704_12_HF_LS_IN_130_ECLP_DSSO_01_SCX20_hSAX05_rep2 P1_QGLLDALHKYGcmCLPK P2_APKAYPEQSMAVAATHDLPTLR 9 3	B190704_12_HF_LS_IN_130_ECLP_DSSO_01_SCX20_hSAX05_rep2	19015	P15977	FALSE	P15977	P15977	FALSE	APKAYPEQSMAVAATHDLPTLR	QGLLDALHKYGcmCLPK	532	588	22	15	3	9	534	596	6	21.605	FALSE	TRUE	FALSE	FALSE	Self	0	0
Scan: 16251 Run: B180726_06_Lumos_FO_IN_130_MycoDSSO_SCX11_hSAX_f12t14_rep1 P1_TVDTPSIILNPGDKVR P2_LVLKQR 14 4	B180726_06_Lumos_FO_IN_130_MycoDSSO_SCX11_hSAX_f12t14_rep1	16251	P46775	FALSE	P46775	P46775	FALSE	TVDTPSIILNPGDKVR	LVLKQR	128	77	16	6	14	4	141	80	4	21.604	FALSE	TRUE	FALSE	FALSE	Self	0	0
Scan: 5855 Run: B180630_18_Lumos_FO_IN_130_MycoDSSO_SCX13_hSAX_f22rep2 P1_MDKMEGK P2_MDKMEEK 3 3	B180630_18_Lumos_FO_IN_130_MycoDSSO_SCX13_hSAX_f22rep2	5855	P75254	FALSE	P75254	P75254	FALSE	MDKMEGK	MDKMEEK	134	127	7	7	3	3	136	129	4	21.602	FALSE	TRUE	FALSE	FALSE	Self	0	0
Scan: 20526 Run: B190715_12_HF_LS_IN_130_ECLP_DSSO_01_SCX22_hSAX08_rep2 P1_KNVKPVHQoxMLHSVGLDALATANDMNR P2_AYAEIWLDQEKVATTDEEPILGQTYLPR 1 11	B190715_12_HF_LS_IN_130_ECLP_DSSO_01_SCX22_hSAX08_rep2	20526	P17846	FALSE	P17846	P17846	FALSE	AYAEIWLDQEKVATTDEEPILGQTYLPR	KNVKPVHQoxMLHSVGLDALATANDMNR	187	128	28	26	11	1	197	128	5	21.6	FALSE	TRUE	FALSE	FALSE	Self	0	0
Scan: 6062 Run: B190712_20_HF_LS_IN_130_ECLP_DSSO_01_SCX24_hSAX01_rep2 P1_SKGGAFR P2_AHELGLKPR 2 7	B190712_20_HF_LS_IN_130_ECLP_DSSO_01_SCX24_hSAX01_rep2	6062	P21151	FALSE	P21151	P21151	FALSE	AHELGLKPR	SKGGAFR	256	17	9	7	7	2	262	18	4	21.599	FALSE	TRUE	FALSE	FALSE	Self	0	0
Scan: 6414 Run: B190712_15_HF_LS_IN_130_ECLP_DSSO_01_SCX24_hSAX03_rep1 P1_TLGSLRPDKR P2_DKKEAQAENFR 9 3	B190712_15_HF_LS_IN_130_ECLP_DSSO_01_SCX24_hSAX03_rep1	6414	P0AG24	FALSE	P0AG24	P0AG24	FALSE	TLGSLRPDKR	DKKEAQAENFR	146	110	10	11	9	3	154	112	5	21.599	FALSE	TRUE	FALSE	FALSE	Self	0	0
Scan: 8840 Run: B190704_13_HF_LS_IN_130_ECLP_DSSO_01_SCX20_hSAX04_rep1 P1_VLGQLKATVR P2_FKEDPR 6 2	B190704_13_HF_LS_IN_130_ECLP_DSSO_01_SCX20_hSAX04_rep1	8840	P04693	FALSE	P04693	P04693	FALSE	VLGQLKATVR	FKEDPR	272	20	10	6	6	2	277	21	3	21.598	FALSE	TRUE	FALSE	FALSE	Self	0	0
Scan: 9920 Run: B180630_23_Lumos_FO_IN_130_MycoDSSO_SCX13_hSAX_f15t16rep1 P1_NVSKDAIIQAK P2_FENKQK 4 4	B180630_23_Lumos_FO_IN_130_MycoDSSO_SCX13_hSAX_f15t16rep1	9920	P75405	FALSE	P75405	P75405	FALSE	NVSKDAIIQAK	FENKQK	812	789	11	6	4	4	815	792	3	21.598	FALSE	TRUE	FALSE	FALSE	Self	0	0
Scan: 14806 Run: B190712_07_HF_LS_IN_130_ECLP_DSSO_01_SCX24_hSAX08_rep1 P1_NHLNoxMHFVSNVDGTHIAEVLKK P2_DWFLKAAGDEK 21 5	B190712_07_HF_LS_IN_130_ECLP_DSSO_01_SCX24_hSAX08_rep1	14806	P0A6T1	FALSE	P0A6T1	P0A6T1	FALSE	NHLNoxMHFVSNVDGTHIAEVLKK	DWFLKAAGDEK	174	224	22	11	21	5	194	228	5	21.594	FALSE	TRUE	FALSE	FALSE	Self	0	0
Scan: 15329 Run: B180625_19_Lumos_LS_IN_130_MycoDSSO_SCX13_hSAX_f21_rep2 P1_LLKSPTQAIVDcmCcmCLEK P2_DLDTHNKGYDPR 3 7	B180625_19_Lumos_LS_IN_130_MycoDSSO_SCX13_hSAX_f21_rep2	15329	P75089	FALSE	P75089	P75089	FALSE	LLKSPTQAIVDcmCcmCLEK	DLDTHNKGYDPR	263	250	16	12	3	7	265	256	5	21.593	FALSE	TRUE	FALSE	FALSE	Self	0	0
Scan: 4836 Run: B190704_20_HF_LS_IN_130_ECLP_DSSO_01_SCX20_hSAX01_rep2 P1_VAYKGR P2_GoxMGSLGAMSKGSSDR 4 10	B190704_20_HF_LS_IN_130_ECLP_DSSO_01_SCX20_hSAX01_rep2	4836	P0ADG7	FALSE	P0ADG7	P0ADG7	FALSE	GoxMGSLGAMSKGSSDR	VAYKGR	387	421	15	6	10	4	396	424	4	21.593	FALSE	TRUE	FALSE	FALSE	Self	0	0
Scan: 1941 Run: B190712_02_HF_LS_IN_130_ECLP_DSSO_01_SCX24_hSAX06_rep1 P1_KTEEHA P2_KDDSAKR 1 6	B190712_02_HF_LS_IN_130_ECLP_DSSO_01_SCX24_hSAX06_rep1	1941	P0AFE0	FALSE	P0AFE0	P0AFE0	FALSE	KDDSAKR	KTEEHA	172	179	7	6	6	1	177	179	3	21.593	FALSE	TRUE	FALSE	FALSE	Self	0	0
Scan: 14832 Run: B180723_16_Lumos_FO_IN_130_MycoDSSO_SCX14_hSAX_f3t6_rep1 P1_KIGKTISR P2_IINEPTAAALAYGIDKSNR 4 16	B180723_16_Lumos_FO_IN_130_MycoDSSO_SCX14_hSAX_f3t6_rep1	14832	P75344	FALSE	P75344	P75344	FALSE	IINEPTAAALAYGIDKSNR	KIGKTISR	151	113	19	8	16	4	166	116	5	21.591	FALSE	TRUE	FALSE	FALSE	Self	0	0
Scan: 25231 Run: B180630_05_Lumos_FO_IN_130_MycoDSSO_SCX13_hSAX_f28t29rep1 P1_TAYTAGAYHDLAKQLPQAQLEK P2_MSQLDMIIYLADKLEPMR 13 13	B180630_05_Lumos_FO_IN_130_MycoDSSO_SCX13_hSAX_f28t29rep1	25231	P75442	FALSE	P75442	P75442	FALSE	MSQLDMIIYLADKLEPMR	TAYTAGAYHDLAKQLPQAQLEK	288	217	18	22	13	13	300	229	5	21.589	FALSE	TRUE	FALSE	FALSE	Self	0	0
Scan: 11299 Run: B190513_16_HF_LS_IN_130_ECLP_DSSO_01_SCX18_hSAX02_rep2 P1_KGGVIVYPTDSGYALGcmCK P2_GTKEVPR 1 3	B190513_16_HF_LS_IN_130_ECLP_DSSO_01_SCX18_hSAX02_rep2	11299	P0AFR4	FALSE	P0AFR4	P0AFR4	FALSE	KGGVIVYPTDSGYALGcmCK	GTKEVPR	26	103	18	7	1	3	26	105	4	21.587	FALSE	TRUE	FALSE	FALSE	Self	0	0
Scan: 15764 Run: B180630_14_Lumos_FO_IN_130_MycoDSSO_SCX13_hSAX_f23rep1 P1_TADVDKIRDK P2_LAFEASIDEKSFNVDYK 6 10	B180630_14_Lumos_FO_IN_130_MycoDSSO_SCX13_hSAX_f23rep1	15764	P75342	FALSE	P75342	P75342	FALSE	LAFEASIDEKSFNVDYK	TADVDKIRDK	903	750	17	10	10	6	912	755	4	21.585	FALSE	TRUE	FALSE	FALSE	Self	0	0
Scan: 13863 Run: B190715_06_HF_LS_IN_130_ECLP_DSSO_01_SCX22_hSAX06_rep1 P1_YVITKDK P2_DNcmCGFGLIAHIEGEPSHKVVR 5 18	B190715_06_HF_LS_IN_130_ECLP_DSSO_01_SCX22_hSAX06_rep1	13863	P09831	FALSE	P09831	P09831	FALSE	DNcmCGFGLIAHIEGEPSHKVVR	YVITKDK	10	361	21	7	18	5	27	365	4	21.585	FALSE	TRUE	FALSE	FALSE	Self	0	0
Scan: 13867 Run: B190715_06_HF_LS_IN_130_ECLP_DSSO_01_SCX22_hSAX06_rep1 P1_YVITKDK P2_DNcmCGFGLIAHIEGEPSHKVVR 5 18	B190715_06_HF_LS_IN_130_ECLP_DSSO_01_SCX22_hSAX06_rep1	13867	P09831	FALSE	P09831	P09831	FALSE	DNcmCGFGLIAHIEGEPSHKVVR	YVITKDK	10	361	21	7	18	5	27	365	5	21.584	FALSE	TRUE	FALSE	FALSE	Self	0	0
Scan: 11016 Run: B180803_05_Lumos_FO_IN_130_MycoDSSO_SCX12_hSAX_f17_rep2 P1_YKMQFQQIGK P2_YKMQFQQIGK 2 2	B180803_05_Lumos_FO_IN_130_MycoDSSO_SCX12_hSAX_f17_rep2	11016	Q59549	FALSE	Q59549	Q59549	FALSE	YKMQFQQIGK	YKMQFQQIGK	395	395	10	10	2	2	396	396	3	21.583	FALSE	TRUE	FALSE	FALSE	Self	0	0
Scan: 14745 Run: B180703_25_Lumos_FO_IN_130_MycoDSSO_SCX14_hSAX_f23_rep2 P1_TVASLMADcmCKK P2_EYILNHYGEKYLSNR 10 10	B180703_25_Lumos_FO_IN_130_MycoDSSO_SCX14_hSAX_f23_rep2	14745	P78032	FALSE	P78032	P78032	FALSE	EYILNHYGEKYLSNR	TVASLMADcmCKK	358	423	15	11	10	10	367	432	3	21.583	FALSE	TRUE	FALSE	FALSE	Self	0	0
Scan: 15986 Run: B180803_36_Lumos_FO_IN_130_MycoDSSO_SCX13_hSAX_f9t10_rep1 P1_KAFLQIR P2_KAFLQIR 1 1	B180803_36_Lumos_FO_IN_130_MycoDSSO_SCX13_hSAX_f9t10_rep1	15986	P75471	FALSE	P75471	P75471	FALSE	KAFLQIR	KAFLQIR	798	798	7	7	1	1	798	798	3	21.581	FALSE	TRUE	FALSE	FALSE	Self	0	0
Scan: 17873 Run: B180726_26_Lumos_FO_IN_130_MycoDSSO_SCX12_hSAX_f9t10_rep2 P1_KVcmCLLGK P2_INEIIEIAVNNKR 1 12	B180726_26_Lumos_FO_IN_130_MycoDSSO_SCX12_hSAX_f9t10_rep2	17873	P75497	FALSE	P75497	P75497	FALSE	INEIIEIAVNNKR	KVcmCLLGK	246	259	13	7	12	1	257	259	3	21.578	FALSE	TRUE	FALSE	FALSE	Self	0	0
Scan: 29269 Run: B180630_03_Lumos_FO_IN_130_MycoDSSO_SCX13_hSAX_f30t32rep1 P1_ITLSNEQLKHAFYLMNLSR P2_GILTPQQEEEMVAKIEQEVQAAYEVMVSK 9 14	B180630_03_Lumos_FO_IN_130_MycoDSSO_SCX13_hSAX_f30t32rep1	29269	P75390	FALSE	P75390	P75390	FALSE	GILTPQQEEEMVAKIEQEVQAAYEVMVSK	ITLSNEQLKHAFYLMNLSR	297	30	29	19	14	9	310	38	5	21.575	FALSE	TRUE	FALSE	FALSE	Self	0	0
Scan: 19006 Run: B190712_03_HF_LS_IN_130_ECLP_DSSO_01_SCX24_hSAX06_rep2 P1_TKPHVNVGTIGHVDHGK P2_AIDKPFLLPIEDVFSISGR 2 4	B190712_03_HF_LS_IN_130_ECLP_DSSO_01_SCX24_hSAX06_rep2	19006	P0CE48;P0CE47	FALSE	P0CE48;P0CE47	P0CE48;P0CE47	FALSE	AIDKPFLLPIEDVFSISGR	TKPHVNVGTIGHVDHGK	206;206	9;9	19	17	4	2	209;209	10;10	6	21.575	FALSE	TRUE	FALSE	FALSE	Self	0	0
Scan: 15718 Run: B190712_05_HF_LS_IN_130_ECLP_DSSO_01_SCX24_hSAX07_rep2 P1_KHAIVAITEHMcmCDVDELAHFIEK P2_AGIAKGK 1 5	B190712_05_HF_LS_IN_130_ECLP_DSSO_01_SCX24_hSAX07_rep2	15718	P0A796	FALSE	P0A796	P0A796	FALSE	KHAIVAITEHMcmCDVDELAHFIEK	AGIAKGK	215	208	23	7	1	5	215	212	4	21.575	FALSE	TRUE	FALSE	FALSE	Self	0	0
Scan: 15745 Run: B190704_09_HF_LS_IN_130_ECLP_DSSO_01_SCX20_hSAX10_rep1 P1_YDLRPSAWVTPKGEWGK P2_ATGAYKFVVoxMPGR 12 6	B190704_09_HF_LS_IN_130_ECLP_DSSO_01_SCX20_hSAX10_rep1	15745	P33136	FALSE	P33136	P33136	FALSE	YDLRPSAWVTPKGEWGK	ATGAYKFVVoxMPGR	329	214	17	13	12	6	340	219	4	21.573	FALSE	TRUE	FALSE	FALSE	Self	0	0
Scan: 21594 Run: B180630_14_Lumos_FO_IN_130_MycoDSSO_SCX13_hSAX_f23rep1 P1_NVNDYDPFKYRPSYFDLEAPTESFALGK P2_LTKNLR 9 3	B180630_14_Lumos_FO_IN_130_MycoDSSO_SCX13_hSAX_f23rep1	21594	Q50336	FALSE	Q50336	Q50336	FALSE	NVNDYDPFKYRPSYFDLEAPTESFALGK	LTKNLR	7	192	28	6	9	3	15	194	5	21.573	FALSE	TRUE	FALSE	FALSE	Self	0	0
Scan: 10809 Run: B190704_03_HF_LS_IN_130_ECLP_DSSO_01_SCX20_hSAX06_rep2 P1_VKGTGR P2_AEGKSEFAENDAYVHATPLIR 2 4	B190704_03_HF_LS_IN_130_ECLP_DSSO_01_SCX20_hSAX06_rep2	10809	P06959	FALSE	P06959	P06959	FALSE	AEGKSEFAENDAYVHATPLIR	VKGTGR	314	347	21	6	4	2	317	348	4	21.572	FALSE	TRUE	FALSE	FALSE	Self	0	0
Scan: 3122 Run: B190712_14_HF_LS_IN_130_ECLP_DSSO_01_SCX24_hSAX04_rep1 P1_GGGRPGKSR P2_APGDETPEKADHGGISGK 7 9	B190712_14_HF_LS_IN_130_ECLP_DSSO_01_SCX24_hSAX04_rep1	3122	P0AGJ5	FALSE	P0AGJ5	P0AGJ5	FALSE	APGDETPEKADHGGISGK	GGGRPGKSR	75	35	18	9	9	7	83	41	4	21.572	FALSE	TRUE	FALSE	FALSE	Self	0	0
Scan: 2882 Run: B190712_08_HF_LS_IN_130_ECLP_DSSO_01_SCX24_hSAX08_rep2 P1_EIAAKHGIR P2_EDEHAHEGK 5 9	B190712_08_HF_LS_IN_130_ECLP_DSSO_01_SCX24_hSAX08_rep2	2882	P0A9A9	FALSE	P0A9A9	P0A9A9	FALSE	EIAAKHGIR	EDEHAHEGK	113	140	9	9	5	9	117	148	5	21.572	FALSE	TRUE	FALSE	FALSE	Self	0	0
Scan: 7850 Run: B190712_15_HF_LS_IN_130_ECLP_DSSO_01_SCX24_hSAX03_rep1 P1_NGVKGFPKR P2_EQHEALKAQLEQGR 4 7	B190712_15_HF_LS_IN_130_ECLP_DSSO_01_SCX24_hSAX03_rep1	7850	P60240	FALSE	P60240	P60240	FALSE	EQHEALKAQLEQGR	NGVKGFPKR	672	423	14	9	7	4	678	426	5	21.57	FALSE	TRUE	FALSE	FALSE	Self	0	0
Scan: 26361 Run: B180625_07_Lumos_LS_IN_130_MycoDSSO_SCX13_hSAX_f19_rep1 P1_DNTLoxMIDKK P2_ALLSQKNIEIVAVNDLTHPDTLAHLLK 8 6	B180625_07_Lumos_LS_IN_130_MycoDSSO_SCX13_hSAX_f19_rep1	26361	P75358	FALSE	P75358	P75358	FALSE	ALLSQKNIEIVAVNDLTHPDTLAHLLK	DNTLoxMIDKK	25	67	27	9	6	8	30	74	5	21.57	FALSE	TRUE	FALSE	FALSE	Self	0	0
Scan: 19989 Run: B190704_16_HF_LS_IN_130_ECLP_DSSO_01_SCX20_hSAX03_rep1 P1_RAEAAPAATGGGIPGMLPWPKVDFSK P2_EFGVNLAKVK 21 8	B190704_16_HF_LS_IN_130_ECLP_DSSO_01_SCX20_hSAX03_rep1	19989	P06959	FALSE	P06959	P06959	FALSE	RAEAAPAATGGGIPGMLPWPKVDFSK	EFGVNLAKVK	371	339	26	10	21	8	391	346	5	21.57	FALSE	TRUE	FALSE	FALSE	Self	0	0
Scan: 23822 Run: B180703_28_Lumos_FO_IN_130_MycoDSSO_SCX14_hSAX_f24_rep1 P1_VEITDEVVKNVISLYYEK P2_EYLDDKQKFEGVR 9 6	B180703_28_Lumos_FO_IN_130_MycoDSSO_SCX14_hSAX_f24_rep1	23822	P75223	FALSE	P75223	P75223	FALSE	EYLDDKQKFEGVR	VEITDEVVKNVISLYYEK	153	129	13	18	6	9	158	137	3	21.57	FALSE	TRUE	FALSE	FALSE	Self	0	0
Scan: 14422 Run: B190712_12_HF_LS_IN_130_ECLP_DSSO_01_SCX24_hSAX05_rep1 P1_RGVLAVMPDoxMDKFPYTVR P2_IHTIKINPDK 12 5	B190712_12_HF_LS_IN_130_ECLP_DSSO_01_SCX24_hSAX05_rep1	14422	P05055	FALSE	P05055	P05055	FALSE	RGVLAVMPDoxMDKFPYTVR	IHTIKINPDK	409	555	18	10	12	5	420	559	6	21.569	FALSE	TRUE	FALSE	FALSE	Self	0	0
Scan: 7968 Run: B190712_07_HF_LS_IN_130_ECLP_DSSO_01_SCX24_hSAX08_rep1 P1_ILHSAETDDDLKSR P2_HPYKEWMEK 12 4	B190712_07_HF_LS_IN_130_ECLP_DSSO_01_SCX24_hSAX08_rep1	7968	P09831	FALSE	P09831	P09831	FALSE	ILHSAETDDDLKSR	HPYKEWMEK	406	420	14	9	12	4	417	423	5	21.568	FALSE	TRUE	FALSE	FALSE	Self	0	0
Scan: 11872 Run: B180726_28_Lumos_FO_IN_130_MycoDSSO_SCX12_hSAX_f11t14_rep2 P1_KTPPSK P2_ITVNELKTEDFK 1 7	B180726_28_Lumos_FO_IN_130_MycoDSSO_SCX12_hSAX_f11t14_rep2	11872	P75368	FALSE	P75368	P75368	FALSE	ITVNELKTEDFK	KTPPSK	774	55	12	6	7	1	780	55	3	21.567	FALSE	TRUE	FALSE	FALSE	Self	0	0
Scan: 14670 Run: B180803_04_Lumos_FO_IN_130_MycoDSSO_SCX12_hSAX_f17_rep1 P1_SVNSYGPISKQGGENR P2_QLKPSNFFQAR 10 3	B180803_04_Lumos_FO_IN_130_MycoDSSO_SCX12_hSAX_f17_rep1	14670	P75033	FALSE	P75033	P75033	FALSE	SVNSYGPISKQGGENR	QLKPSNFFQAR	919	730	16	11	10	3	928	732	4	21.567	FALSE	TRUE	FALSE	FALSE	Self	0	0
Scan: 24125 Run: B180711_18_Lumos_FO_IN_130_MycoDSSO_SCX11_hSAX_f26t27_rep2 P1_VIYELEEQDQLADLLLAKMYER P2_KEcmCNNK 18 1	B180711_18_Lumos_FO_IN_130_MycoDSSO_SCX11_hSAX_f26t27_rep2	24125	P75396	FALSE	P75396	P75396	FALSE	VIYELEEQDQLADLLLAKMYER	KEcmCNNK	44	89	22	6	18	1	61	89	3	21.567	FALSE	TRUE	FALSE	FALSE	Self	0	0
Scan: 7711 Run: B190712_17_HF_LS_IN_130_ECLP_DSSO_01_SCX24_hSAX02_rep1 P1_MKGENWYR P2_LKDLTNKR 2 7	B190712_17_HF_LS_IN_130_ECLP_DSSO_01_SCX24_hSAX02_rep1	7711	P0A6V1	FALSE	P0A6V1	P0A6V1	FALSE	MKGENWYR	LKDLTNKR	108	33	8	8	2	7	109	39	4	21.565	FALSE	TRUE	FALSE	FALSE	Self	0	0
Scan: 6787 Run: B180625_09_Lumos_LS_IN_130_MycoDSSO_SCX13_hSAX_f19_rep2 P1_LKEAAER P2_DNKSLGR 2 3	B180625_09_Lumos_LS_IN_130_MycoDSSO_SCX13_hSAX_f19_rep2	6787	P75344	FALSE	P75344	P75344	FALSE	LKEAAER	DNKSLGR	242	431	7	7	2	3	243	433	4	21.564	FALSE	TRUE	FALSE	FALSE	Self	0	0
Scan: 4849 Run: B190712_02_HF_LS_IN_130_ECLP_DSSO_01_SCX24_hSAX06_rep1 P1_KVMHGDR P2_IIAVIHSEKER 1 9	B190712_02_HF_LS_IN_130_ECLP_DSSO_01_SCX24_hSAX06_rep1	4849	P30850	FALSE	P30850	P30850	FALSE	IIAVIHSEKER	KVMHGDR	60	53	11	7	9	1	68	53	4	21.564	FALSE	TRUE	FALSE	FALSE	Self	0	0
Scan: 15072 Run: B190704_18_HF_LS_IN_130_ECLP_DSSO_01_SCX20_hSAX02_rep2 P1_VFTEVTVGGPLSNNKGINK P2_HVAILGDLQGPKIR 15 12	B190704_18_HF_LS_IN_130_ECLP_DSSO_01_SCX20_hSAX02_rep2	15072	P21599	FALSE	P21599	P21599	FALSE	HVAILGDLQGPKIR	VFTEVTVGGPLSNNKGINK	64	146	14	19	12	15	75	160	3	21.563	FALSE	TRUE	FALSE	FALSE	Self	0	0
Scan: 4651 Run: B190715_22_HF_LS_IN_130_ECLP_DSSO_01_SCX22_hSAX02_rep2 P1_KRPAEK P2_IVTEGDKSSVVNNPTGR 1 7	B190715_22_HF_LS_IN_130_ECLP_DSSO_01_SCX22_hSAX02_rep2	4651	P68191	FALSE	P68191	P68191	FALSE	IVTEGDKSSVVNNPTGR	KRPAEK	23	40	17	6	7	1	29	40	3	21.563	FALSE	TRUE	FALSE	FALSE	Self	0	0
Scan: 14988 Run: B180723_02_Lumos_FO_IN_130_MycoDSSO_SCX14_hSAX_f7t8_rep1 P1_SGLVAAMHoxMIGSKAVK P2_LIYDKK 13 5	B180723_02_Lumos_FO_IN_130_MycoDSSO_SCX14_hSAX_f7t8_rep1	14988	P75389	FALSE	P75389	P75389	FALSE	SGLVAAMHoxMIGSKAVK	LIYDKK	329	402	16	6	13	5	341	406	4	21.563	FALSE	TRUE	FALSE	FALSE	Self	0	0
Scan: 20459 Run: B180803_13_Lumos_FO_IN_130_MycoDSSO_SCX12_hSAX_f22_rep1 P1_LIYDKK P2_AKoxMNGFDVGVSIVDDNDRPEFMGTFDK 5 2	B180803_13_Lumos_FO_IN_130_MycoDSSO_SCX12_hSAX_f22_rep1	20459	P75389	FALSE	P75389	P75389	FALSE	AKoxMNGFDVGVSIVDDNDRPEFMGTFDK	LIYDKK	371	402	27	6	2	5	372	406	5	21.562	FALSE	TRUE	FALSE	FALSE	Self	0	0
Scan: 10185 Run: B190715_08_HF_LS_IN_130_ECLP_DSSO_01_SCX22_hSAX07_rep1 P1_TLTQEDVEALEKR P2_KVSWHEAR 12 1	B190715_08_HF_LS_IN_130_ECLP_DSSO_01_SCX22_hSAX07_rep1	10185	P0A8M3	FALSE	P0A8M3	P0A8M3	FALSE	TLTQEDVEALEKR	KVSWHEAR	111	138	13	8	12	1	122	138	4	21.56	FALSE	TRUE	FALSE	FALSE	Self	0	0
Scan: 20292 Run: B180803_37_Lumos_FO_IN_130_MycoDSSO_SCX13_hSAX_f9t10_rep2 P1_TQDNKLPK P2_KNFLNLSFFGK 5 1	B180803_37_Lumos_FO_IN_130_MycoDSSO_SCX13_hSAX_f9t10_rep2	20292	P75532	FALSE	P75532	P75532	FALSE	KNFLNLSFFGK	TQDNKLPK	138	86	11	8	1	5	138	90	4	21.559	FALSE	TRUE	FALSE	FALSE	Self	0	0
Scan: 9798 Run: B180726_14_Lumos_FO_IN_130_MycoDSSO_SCX11_hSAX_f21_rep2 P1_SEADGVGFDAETKK P2_KSLEAPVR 13 1	B180726_14_Lumos_FO_IN_130_MycoDSSO_SCX11_hSAX_f21_rep2	9798	P78012	FALSE	P78012	P78012	FALSE	SEADGVGFDAETKK	KSLEAPVR	480	454	14	8	13	1	492	454	4	21.559	FALSE	TRUE	FALSE	FALSE	Self	0	0
Scan: 19528 Run: B190715_11_HF_LS_IN_130_ECLP_DSSO_01_SCX22_hSAX08_rep1 P1_LKNNEK P2_HEVPMLSLDNVFDEESFLAFNKR 2 22	B190715_11_HF_LS_IN_130_ECLP_DSSO_01_SCX22_hSAX08_rep1	19528	P15042	FALSE	P15042	P15042	FALSE	HEVPMLSLDNVFDEESFLAFNKR	LKNNEK	75	102	23	6	22	2	96	103	5	21.557	FALSE	TRUE	FALSE	FALSE	Self	0	0
Scan: 11939 Run: B190712_02_HF_LS_IN_130_ECLP_DSSO_01_SCX24_hSAX06_rep1 P1_oxMGSEVFHHLAKVLK P2_FLGKGVTK 11 4	B190712_02_HF_LS_IN_130_ECLP_DSSO_01_SCX24_hSAX06_rep1	11939	P0A6P9	FALSE	P0A6P9	P0A6P9	FALSE	oxMGSEVFHHLAKVLK	FLGKGVTK	185	59	14	8	11	4	195	62	5	21.557	FALSE	TRUE	FALSE	FALSE	Self	0	0
Scan: 16678 Run: B180703_19_Lumos_FO_IN_130_MycoDSSO_SCX14_hSAX_f21_rep1 P1_YDQIDKAPEEKAR P2_NTPIIYGSALKALEGDPK 11 11	B180703_19_Lumos_FO_IN_130_MycoDSSO_SCX14_hSAX_f21_rep1	16678	P23568	FALSE	P23568	P23568	FALSE	NTPIIYGSALKALEGDPK	YDQIDKAPEEKAR	167	47	18	13	11	11	177	57	4	21.555	FALSE	TRUE	FALSE	FALSE	Self	0	0
Scan: 9230 Run: B190704_17_HF_LS_IN_130_ECLP_DSSO_01_SCX20_hSAX02_rep1 P1_KAKPTQAK P2_GLMPNPKVGTVTPNVAEAVK 3 7	B190704_17_HF_LS_IN_130_ECLP_DSSO_01_SCX20_hSAX02_rep1	9230	P0A7L0	FALSE	P0A7L0	P0A7L0	FALSE	GLMPNPKVGTVTPNVAEAVK	KAKPTQAK	135	198	20	8	7	3	141	200	5	21.554	FALSE	TRUE	FALSE	FALSE	Self	0	0
Scan: 16448 Run: B190513_06_HF_LS_IN_130_ECLP_DSSO_01_SCX18_hSAX08_rep1 P1_KYDWVVSLR P2_KEYcmCDLLR 1 1	B190513_06_HF_LS_IN_130_ECLP_DSSO_01_SCX18_hSAX08_rep1	16448	P04079	FALSE	P04079	P04079	FALSE	KYDWVVSLR	KEYcmCDLLR	465	418	9	8	1	1	465	418	4	21.554	FALSE	TRUE	FALSE	FALSE	Self	0	0
Scan: 7323 Run: B190712_13_HF_LS_IN_130_ECLP_DSSO_01_SCX24_hSAX05_rep2 P1_LYHKGSFSR P2_FIDGMHEAGoxMKTTGK 4 11	B190712_13_HF_LS_IN_130_ECLP_DSSO_01_SCX24_hSAX05_rep2	7323	P75949	FALSE	P75949	P75949	FALSE	LYHKGSFSR	FIDGMHEAGoxMKTTGK	303	149	9	15	4	11	306	159	6	21.554	FALSE	TRUE	FALSE	FALSE	Self	0	0
Scan: 14775 Run: B180803_35_Lumos_FO_IN_130_MycoDSSO_SCX13_hSAX_f7t8_rep2 P1_NQIKTLVR P2_NKPLWGDIR 4 2	B180803_35_Lumos_FO_IN_130_MycoDSSO_SCX13_hSAX_f7t8_rep2	14775	P75405	FALSE	P75405	P75405	FALSE	NQIKTLVR	NKPLWGDIR	349	219	8	9	4	2	352	220	4	21.552	FALSE	TRUE	FALSE	FALSE	Self	0	0
Scan: 16820 Run: B190715_07_HF_LS_IN_130_ECLP_DSSO_01_SCX22_hSAX06_rep2 P1_LGNKFR P2_GHTAAFIDLSGPKDEVSAALDR 4 13	B190715_07_HF_LS_IN_130_ECLP_DSSO_01_SCX22_hSAX06_rep2	16820	P28248	FALSE	P28248	P28248	FALSE	GHTAAFIDLSGPKDEVSAALDR	LGNKFR	46	37	22	6	13	4	58	40	5	21.551	FALSE	TRUE	FALSE	FALSE	Self	0	0
Scan: 16418 Run: B180803_12_Lumos_FO_IN_130_MycoDSSO_SCX12_hSAX_f20_rep2 P1_SLMEPKVR P2_IGYNAAEIKVFER 6 9	B180803_12_Lumos_FO_IN_130_MycoDSSO_SCX12_hSAX_f20_rep2	16418	P75509	FALSE	P75509	P75509	FALSE	IGYNAAEIKVFER	SLMEPKVR	121	134	13	8	9	6	129	139	3	21.551	FALSE	TRUE	FALSE	FALSE	Self	0	0
Scan: 19245 Run: B190715_13_HF_LS_IN_130_ECLP_DSSO_01_SCX22_hSAX09_rep1 P1_ISLGVKQLAEDPFNNWVALNK P2_ANPWQQFAETHNKGDRVEGK 6 13	B190715_13_HF_LS_IN_130_ECLP_DSSO_01_SCX22_hSAX09_rep1	19245	P0AG67	FALSE	P0AG67	P0AG67	FALSE	ISLGVKQLAEDPFNNWVALNK	ANPWQQFAETHNKGDRVEGK	429	351	21	20	6	13	434	363	6	21.551	FALSE	TRUE	FALSE	FALSE	Self	0	0
Scan: 16837 Run: B180723_20_Lumos_FO_IN_130_MycoDSSO_SCX14_hSAX_f3t6_rep2 P1_VTNYNHPIEVPVGKNVLGR P2_KPQLPIHR 14 1	B180723_20_Lumos_FO_IN_130_MycoDSSO_SCX14_hSAX_f3t6_rep2	16837	Q50331	FALSE	Q50331	Q50331	FALSE	VTNYNHPIEVPVGKNVLGR	KPQLPIHR	75	111	19	8	14	1	88	111	5	21.55	FALSE	TRUE	FALSE	FALSE	Self	0	0
Scan: 8607 Run: B190704_19_HF_LS_IN_130_ECLP_DSSO_01_SCX20_hSAX01_rep1 P1_TGGKVFANPR P2_IGDKVVIR 4 4	B190704_19_HF_LS_IN_130_ECLP_DSSO_01_SCX20_hSAX01_rep1	8607	P15042	FALSE	P15042	P15042	FALSE	TGGKVFANPR	IGDKVVIR	191	371	10	8	4	4	194	374	3	21.548	FALSE	TRUE	FALSE	FALSE	Self	0	0
Scan: 21797 Run: B190704_07_HF_LS_IN_130_ECLP_DSSO_01_SCX20_hSAX08_rep2 P1_YEVISTLSKVQVR P2_LKNDFDLDLPIAEWLDKEPELHEETLR 9 2	B190704_07_HF_LS_IN_130_ECLP_DSSO_01_SCX20_hSAX08_rep2	21797	P10408	FALSE	P10408	P10408	FALSE	LKNDFDLDLPIAEWLDKEPELHEETLR	YEVISTLSKVQVR	710	820	27	13	2	9	711	828	6	21.547	FALSE	TRUE	FALSE	FALSE	Self	0	0
Scan: 13084 Run: B180625_07_Lumos_LS_IN_130_MycoDSSO_SCX13_hSAX_f19_rep1 P1_KEVITIIR P2_EQFEKNR 1 5	B180625_07_Lumos_LS_IN_130_MycoDSSO_SCX13_hSAX_f19_rep1	13084	P75581	FALSE	P75581	P75581	FALSE	KEVITIIR	EQFEKNR	52	69	8	7	1	5	52	73	4	21.544	FALSE	TRUE	FALSE	FALSE	Self	0	0
Scan: 2696 Run: B190712_13_HF_LS_IN_130_ECLP_DSSO_01_SCX24_hSAX05_rep2 P1_TEoxMGEPDAKGR P2_REVKNAR 9 4	B190712_13_HF_LS_IN_130_ECLP_DSSO_01_SCX24_hSAX05_rep2	2696	P09832	FALSE	P09832	P09832	FALSE	TEoxMGEPDAKGR	REVKNAR	367	330	11	7	9	4	375	333	4	21.543	FALSE	TRUE	FALSE	FALSE	Self	0	0
Scan: 8642 Run: B190704_02_HF_LS_IN_130_ECLP_DSSO_01_SCX20_hSAX06_rep1 P1_MKGENWYR P2_DLTNKR 2 5	B190704_02_HF_LS_IN_130_ECLP_DSSO_01_SCX20_hSAX06_rep1	8642	P0A6V1	FALSE	P0A6V1	P0A6V1	FALSE	DLTNKR	MKGENWYR	35	108	6	8	5	2	39	109	4	21.542	FALSE	TRUE	FALSE	FALSE	Self	0	0
Scan: 3691 Run: B190704_03_HF_LS_IN_130_ECLP_DSSO_01_SCX20_hSAX06_rep2 P1_KIDAAK P2_EKAEAELQK 1 2	B190704_03_HF_LS_IN_130_ECLP_DSSO_01_SCX20_hSAX06_rep2	3691	P0A9M0	FALSE	P0A9M0	P0A9M0	FALSE	KIDAAK	EKAEAELQK	257	269	6	9	1	2	257	270	3	21.538	FALSE	TRUE	FALSE	FALSE	Self	0	0
Scan: 9580 Run: B180803_02_Lumos_FO_IN_130_MycoDSSO_SCX12_hSAX_f15t16_rep1 P1_QLLSAQKQVDDK P2_KQLLSAQK 7 1	B180803_02_Lumos_FO_IN_130_MycoDSSO_SCX12_hSAX_f15t16_rep1	9580	P75471	FALSE	P75471	P75471	FALSE	QLLSAQKQVDDK	KQLLSAQK	1300	1299	12	8	7	1	1306	1299	4	21.538	FALSE	TRUE	FALSE	FALSE	Self	0	0
Scan: 8181 Run: B190712_12_HF_LS_IN_130_ECLP_DSSO_01_SCX24_hSAX05_rep1 P1_RDVHKTIAK P2_AKITVPVDATEEQVR 5 2	B190712_12_HF_LS_IN_130_ECLP_DSSO_01_SCX24_hSAX05_rep1	8181	P07813	FALSE	P07813	P07813	FALSE	AKITVPVDATEEQVR	RDVHKTIAK	812	703	15	9	2	5	813	707	4	21.537	FALSE	TRUE	FALSE	FALSE	Self	0	0
Scan: 24330 Run: B190704_08_HF_LS_IN_130_ECLP_DSSO_01_SCX20_hSAX09_rep1 P1_oxMTKSELIER P2_TVEDAVKEMLEHoxMASTLAQGER 3 7	B190704_08_HF_LS_IN_130_ECLP_DSSO_01_SCX20_hSAX09_rep1	24330	P0A6Y1	FALSE	P0A6Y1	P0A6Y1	FALSE	oxMTKSELIER	TVEDAVKEMLEHoxMASTLAQGER	1	21	9	22	3	7	3	27	5	21.537	FALSE	TRUE	FALSE	FALSE	Self	0	0
Scan: 9039 Run: B190704_11_HF_LS_IN_130_ECLP_DSSO_01_SCX20_hSAX05_rep1 P1_LVLKTR P2_LVLKTR 4 4	B190704_11_HF_LS_IN_130_ECLP_DSSO_01_SCX20_hSAX05_rep1	9039	P75864	FALSE	P75864	P75864	FALSE	LVLKTR	LVLKTR	477	477	6	6	4	4	480	480	4	21.536	FALSE	TRUE	FALSE	FALSE	Self	0	0
Scan: 12862 Run: B190715_22_HF_LS_IN_130_ECLP_DSSO_01_SCX22_hSAX02_rep2 P1_MSKSIGNTVSPQDVMNK P2_HKTPIIFR 3 2	B190715_22_HF_LS_IN_130_ECLP_DSSO_01_SCX22_hSAX02_rep2	12862	P00956	FALSE	P00956	P00956	FALSE	MSKSIGNTVSPQDVMNK	HKTPIIFR	603	409	17	8	3	2	605	410	5	21.536	FALSE	TRUE	FALSE	FALSE	Self	0	0
Scan: 9972 Run: B180723_20_Lumos_FO_IN_130_MycoDSSO_SCX14_hSAX_f3t6_rep2 P1_NIKPQKA P2_GVAHKATNSILIK 3 5	B180723_20_Lumos_FO_IN_130_MycoDSSO_SCX14_hSAX_f3t6_rep2	9972	P75189	FALSE	P75189	P75189	FALSE	GVAHKATNSILIK	NIKPQKA	350	450	13	7	5	3	354	452	3	21.534	FALSE	TRUE	FALSE	FALSE	Self	0	0
Scan: 5678 Run: B180625_19_Lumos_LS_IN_130_MycoDSSO_SCX13_hSAX_f21_rep2 P1_EKIATER P2_EKIATER 2 2	B180625_19_Lumos_LS_IN_130_MycoDSSO_SCX13_hSAX_f21_rep2	5678	P75471	FALSE	P75471	P75471	FALSE	EKIATER	EKIATER	490	490	7	7	2	2	491	491	3	21.533	FALSE	TRUE	FALSE	FALSE	Self	0	0
Scan: 3049 Run: B190712_04_HF_LS_IN_130_ECLP_DSSO_01_SCX24_hSAX07_rep1 P1_RHDKEQV P2_QADTNQEQAKTEDAK 4 10	B190712_04_HF_LS_IN_130_ECLP_DSSO_01_SCX24_hSAX07_rep1	3049	P69428	FALSE	P69428	P69428	FALSE	QADTNQEQAKTEDAK	RHDKEQV	68	83	15	7	10	4	77	86	4	21.53	FALSE	TRUE	FALSE	FALSE	Self	0	0
Scan: 8294 Run: B190715_22_HF_LS_IN_130_ECLP_DSSO_01_SCX22_hSAX02_rep2 P1_KLEAKR P2_KITQGDDLAPGVLK 5 1	B190715_22_HF_LS_IN_130_ECLP_DSSO_01_SCX22_hSAX02_rep2	8294	P0A8V2	FALSE	P0A8V2	P0A8V2	FALSE	KITQGDDLAPGVLK	KLEAKR	1035	1028	14	6	1	5	1035	1032	3	21.527	FALSE	TRUE	FALSE	FALSE	Self	0	0
Scan: 12146 Run: B190712_13_HF_LS_IN_130_ECLP_DSSO_01_SCX24_hSAX05_rep2 P1_TTNHDVKAVEYFLKEK P2_LKELTR 7 2	B190712_13_HF_LS_IN_130_ECLP_DSSO_01_SCX24_hSAX05_rep2	12146	P0AB89	FALSE	P0AB89	P0AB89	FALSE	TTNHDVKAVEYFLKEK	LKELTR	88	405	16	6	7	2	94	406	5	21.527	FALSE	TRUE	FALSE	FALSE	Self	0	0
Scan: 9375 Run: B180803_09_Lumos_FO_IN_130_MycoDSSO_SCX12_hSAX_f19_rep1 P1_LTSNTDAEKIGAK P2_IGAKINQLEER 9 4	B180803_09_Lumos_FO_IN_130_MycoDSSO_SCX12_hSAX_f19_rep1	9375	P0CJ81	FALSE	P0CJ81	P0CJ81	FALSE	IGAKINQLEER	LTSNTDAEKIGAK	293	284	11	13	4	9	296	292	3	21.524	FALSE	TRUE	FALSE	FALSE	Self	0	0
Scan: 14171 Run: B190513_07_HF_LS_IN_130_ECLP_DSSO_01_SCX18_hSAX08_rep2 P1_KLLDEGR P2_GSALKALEGDAEWEAK 1 5	B190513_07_HF_LS_IN_130_ECLP_DSSO_01_SCX18_hSAX08_rep2	14171	P0CE48;P0CE47	FALSE	P0CE48;P0CE47	P0CE48;P0CE47	FALSE	GSALKALEGDAEWEAK	KLLDEGR	173;173	264;264	16	7	5	1	177;177	264;264	3	21.524	FALSE	TRUE	FALSE	FALSE	Self	0	0
Scan: 13589 Run: B180803_33_Lumos_FO_IN_130_MycoDSSO_SCX13_hSAX_f3t6_rep2 P1_QADLIKK P2_KMGLLLGVNK 6 1	B180803_33_Lumos_FO_IN_130_MycoDSSO_SCX13_hSAX_f3t6_rep2	13589	P75206	FALSE	P75206	P75206	FALSE	KMGLLLGVNK	QADLIKK	180	173	10	7	1	6	180	178	3	21.521	FALSE	TRUE	FALSE	FALSE	Self	0	0
Scan: 21475 Run: B190704_03_HF_LS_IN_130_ECLP_DSSO_01_SCX20_hSAX06_rep2 P1_LcmCLVTDATAPAGANIEQFIFAGKTIYYR P2_KGTHNPNFVR 23 1	B190704_03_HF_LS_IN_130_ECLP_DSSO_01_SCX20_hSAX06_rep2	21475	P0AF18	FALSE	P0AF18	P0AF18	FALSE	LcmCLVTDATAPAGANIEQFIFAGKTIYYR	KGTHNPNFVR	268	140	28	10	23	1	290	140	4	21.52	FALSE	TRUE	FALSE	FALSE	Self	0	0
Scan: 15554 Run: B190704_11_HF_LS_IN_130_ECLP_DSSO_01_SCX20_hSAX05_rep1 P1_SSPDDRLDQALKELR P2_AKVITSGQLVYK 12 2	B190704_11_HF_LS_IN_130_ECLP_DSSO_01_SCX20_hSAX05_rep1	15554	P24202	FALSE	P24202	P24202	FALSE	AKVITSGQLVYK	SSPDDRLDQALKELR	45	138	12	15	2	12	46	149	3	21.52	FALSE	TRUE	FALSE	FALSE	Self	0	0
Scan: 16806 Run: B180703_15_Lumos_FO_IN_130_MycoDSSO_SCX14_hSAX_f20_rep1 P1_LVSAKK P2_DLSPIVPLKDEEFNKELHNIEK 5 15	B180703_15_Lumos_FO_IN_130_MycoDSSO_SCX14_hSAX_f20_rep1	16806	P75454	FALSE	P75454	P75454	FALSE	DLSPIVPLKDEEFNKELHNIEK	LVSAKK	133	286	22	6	15	5	147	290	4	21.52	FALSE	TRUE	FALSE	FALSE	Self	0	0
Scan: 22044 Run: B180723_09_Lumos_FO_IN_130_MycoDSSO_SCX14_hSAX_f15t16_rep1 P1_QIIENSGVNPVKVFAELR P2_KKVDMIR 12 2	B180723_09_Lumos_FO_IN_130_MycoDSSO_SCX14_hSAX_f15t16_rep1	22044	P78012	FALSE	P78012	P78012	FALSE	QIIENSGVNPVKVFAELR	KKVDMIR	462	493	18	7	12	2	473	494	3	21.519	FALSE	TRUE	FALSE	FALSE	Self	0	0
Scan: 11931 Run: B190712_08_HF_LS_IN_130_ECLP_DSSO_01_SCX24_hSAX08_rep2 P1_YFDNKHYPR P2_HGDFTIKEAQLLER 5 7	B190712_08_HF_LS_IN_130_ECLP_DSSO_01_SCX24_hSAX08_rep2	11931	P0ADN2	FALSE	P0ADN2	P0ADN2	FALSE	HGDFTIKEAQLLER	YFDNKHYPR	24	11	14	9	7	5	30	15	5	21.519	FALSE	TRUE	FALSE	FALSE	Self	0	0
Scan: 16843 Run: B180726_06_Lumos_FO_IN_130_MycoDSSO_SCX11_hSAX_f12t14_rep1 P1_GKDTAIR P2_EMGMATVKLFVK 2 8	B180726_06_Lumos_FO_IN_130_MycoDSSO_SCX11_hSAX_f12t14_rep1	16843	Q50296	FALSE	Q50296	Q50296	FALSE	EMGMATVKLFVK	GKDTAIR	69	85	12	7	8	2	76	86	4	21.519	FALSE	TRUE	FALSE	FALSE	Self	0	0
Scan: 27349 Run: B180711_01_Lumos_FO_IN_130_MycoDSSO_SCX11_hSAX_f15t16_rep1 P1_LoxMSKPISLQATENcmCLNYLQNNFLNPESIGK P2_IKQTAQR 4 2	B180711_01_Lumos_FO_IN_130_MycoDSSO_SCX11_hSAX_f15t16_rep1	27349	P75563	FALSE	P75563	P75563	FALSE	LoxMSKPISLQATENcmCLNYLQNNFLNPESIGK	IKQTAQR	371	355	30	7	4	2	374	356	4	21.517	FALSE	TRUE	FALSE	FALSE	Self	0	0
Scan: 19133 Run: B190715_11_HF_LS_IN_130_ECLP_DSSO_01_SCX22_hSAX08_rep1 P1_LLGcmCSVAEIESDRLHcmCAKR P2_DVTGQLHFDSLGLDSWLAGQETKIQR 18 23	B190715_11_HF_LS_IN_130_ECLP_DSSO_01_SCX22_hSAX08_rep1	19133	P31806	FALSE	P31806	P31806	FALSE	DVTGQLHFDSLGLDSWLAGQETKIQR	LLGcmCSVAEIESDRLHcmCAKR	207	382	26	19	23	18	229	399	6	21.517	FALSE	TRUE	FALSE	FALSE	Self	0	0
Scan: 3199 Run: B190715_16_HF_LS_IN_130_ECLP_DSSO_01_SCX22_hSAX05_rep1 P1_KQQNEEAAKR P2_ELKVNVGDK 1 3	B190715_16_HF_LS_IN_130_ECLP_DSSO_01_SCX22_hSAX05_rep1	3199	P06959	FALSE	P06959	P06959	FALSE	KQQNEEAAKR	ELKVNVGDK	442	260	10	9	1	3	442	262	4	21.516	FALSE	TRUE	FALSE	FALSE	Self	0	0
Scan: 3199 Run: B190715_16_HF_LS_IN_130_ECLP_DSSO_01_SCX22_hSAX05_rep1 P1_KQQNEEAAKR P2_EIKVNVGDK 1 3	B190715_16_HF_LS_IN_130_ECLP_DSSO_01_SCX22_hSAX05_rep1	3199	P06959	FALSE	P06959	P06959	FALSE	KQQNEEAAKR	EIKVNVGDK	442	159	10	9	1	3	442	161	4	21.516	FALSE	TRUE	FALSE	FALSE	Self	0	0
Scan: 4351 Run: B180723_24_Lumos_FO_IN_130_MycoDSSO_SCX14_hSAX_f3t6_pepSEC10_rep2 P1_KVADTKPK P2_AGVVKATSSQETK 1 5	B180723_24_Lumos_FO_IN_130_MycoDSSO_SCX14_hSAX_f3t6_pepSEC10_rep2	4351	P75588	FALSE	P75588	P75588	FALSE	AGVVKATSSQETK	KVADTKPK	20	33	13	8	5	1	24	33	4	21.516	FALSE	TRUE	FALSE	FALSE	Self	0	0
Scan: 5455 Run: B190715_24_HF_LS_IN_130_ECLP_DSSO_01_SCX22_hSAX01_rep1 P1_LKEIIHQQoxMGGLR P2_KPNAcmCK 2 1	B190715_24_HF_LS_IN_130_ECLP_DSSO_01_SCX22_hSAX01_rep1	5455	P0ADG7	FALSE	P0ADG7	P0ADG7	FALSE	LKEIIHQQoxMGGLR	KPNAcmCK	427	207	13	6	2	1	428	207	4	21.515	FALSE	TRUE	FALSE	FALSE	Self	0	0
Scan: 10270 Run: B180703_14_Lumos_FO_IN_130_MycoDSSO_SCX14_hSAX_f20_rep1 P1_LSEFKK P2_EKFGYYK 5 2	B180703_14_Lumos_FO_IN_130_MycoDSSO_SCX14_hSAX_f20_rep1	10270	P75296;P75300	FALSE	P75296	P75296	FALSE	LSEFKK	EKFGYYK	687;305	912	6	7	5	2	691;309	913	4	21.515	FALSE	TRUE	FALSE	FALSE	Self	0	0
Scan: 8308 Run: B190712_15_HF_LS_IN_130_ECLP_DSSO_01_SCX24_hSAX03_rep1 P1_VELEGKYVPHFKPGK P2_NPKTGDK 6 3	B190712_15_HF_LS_IN_130_ECLP_DSSO_01_SCX24_hSAX03_rep1	8308	P0A6Y1	FALSE	P0A6Y1	P0A6Y1	FALSE	VELEGKYVPHFKPGK	NPKTGDK	70	63	15	7	6	3	75	65	6	21.513	FALSE	TRUE	FALSE	FALSE	Self	0	0
Scan: 9294 Run: B190513_18_HF_LS_IN_130_ECLP_DSSO_01_SCX18_hSAX01_rep2 P1_SELVNVAKK P2_GKVPoxMNIVAQR 8 2	B190513_18_HF_LS_IN_130_ECLP_DSSO_01_SCX18_hSAX01_rep2	9294	P0A850	FALSE	P0A850	P0A850	FALSE	GKVPoxMNIVAQR	SELVNVAKK	47	30	11	9	2	8	48	37	3	21.513	FALSE	TRUE	FALSE	FALSE	Self	0	0
Scan: 25753 Run: B180726_24_Lumos_FO_IN_130_MycoDSSO_SCX11_hSAX_f24_rep2 P1_VITATQMLDSLEKNIQPTR P2_RVITATQoxMLDSLEKNIQPTR 13 14	B180726_24_Lumos_FO_IN_130_MycoDSSO_SCX11_hSAX_f24_rep2	25753	P78031	FALSE	P78031	P78031	FALSE	VITATQMLDSLEKNIQPTR	RVITATQoxMLDSLEKNIQPTR	303	302	19	20	13	14	315	315	4	21.511	FALSE	TRUE	FALSE	FALSE	Self	0	0
Scan: 16015 Run: B180726_04_Lumos_FO_IN_130_MycoDSSO_SCX11_hSAX_f9t11_rep1 P1_VAKSFTNVK P2_GLIDKNGIFVNK 3 5	B180726_04_Lumos_FO_IN_130_MycoDSSO_SCX11_hSAX_f9t11_rep1	16015	P75489	FALSE	P75489;P75280	P75489;P75280	FALSE	VAKSFTNVK	GLIDKNGIFVNK	307	386;380	9	12	3	5	309	390;384	3	21.511	FALSE	TRUE	FALSE	FALSE	Self	0	0
Scan: 16677 Run: B190513_11_HF_LS_IN_130_ECLP_DSSO_01_SCX18_hSAX05_rep1 P1_TNNPPSAQIKPGEYGFPLK P2_DIDLALDAAHKVK 10 11	B190513_11_HF_LS_IN_130_ECLP_DSSO_01_SCX18_hSAX05_rep1	16677	P37685	FALSE	P37685	P37685	FALSE	DIDLALDAAHKVK	TNNPPSAQIKPGEYGFPLK	63	2	13	19	11	10	73	11	4	21.511	FALSE	TRUE	FALSE	FALSE	Self	0	0
Scan: 8786 Run: B190715_16_HF_LS_IN_130_ECLP_DSSO_01_SCX22_hSAX05_rep1 P1_LHGGEPANFLDVGGGATKER P2_GKAGGVK 18 2	B190715_16_HF_LS_IN_130_ECLP_DSSO_01_SCX22_hSAX05_rep1	8786	P0A836	FALSE	P0A836	P0A836	FALSE	LHGGEPANFLDVGGGATKER	GKAGGVK	278	55	20	7	18	2	295	56	4	21.51	FALSE	TRUE	FALSE	FALSE	Self	0	0
Scan: 10298 Run: B190715_12_HF_LS_IN_130_ECLP_DSSO_01_SCX22_hSAX08_rep2 P1_RVLQoxMLEKLAK P2_NKSEITDEEYK 8 2	B190715_12_HF_LS_IN_130_ECLP_DSSO_01_SCX22_hSAX08_rep2	10298	P0A6Z3	FALSE	P0A6Z3	P0A6Z3	FALSE	NKSEITDEEYK	RVLQoxMLEKLAK	237	355	11	11	2	8	238	362	4	21.509	FALSE	TRUE	FALSE	FALSE	Self	0	0
Scan: 9892 Run: B180803_16_Lumos_FO_IN_130_MycoDSSO_SCX13_hSAX_f11t14_rep1 P1_VELKNK P2_TNLDKITLK 4 5	B180803_16_Lumos_FO_IN_130_MycoDSSO_SCX13_hSAX_f11t14_rep1	9892	P75556	FALSE	P75556	P75556	FALSE	TNLDKITLK	VELKNK	589	777	9	6	5	4	593	780	3	21.506	FALSE	TRUE	FALSE	FALSE	Self	0	0
Scan: 13183 Run: B190712_12_HF_LS_IN_130_ECLP_DSSO_01_SCX24_hSAX05_rep1 P1_KNVKPVHQMLHSVGLDALATANDMNR P2_AEQKLEPR 1 4	B190712_12_HF_LS_IN_130_ECLP_DSSO_01_SCX24_hSAX05_rep1	13183	P17846	FALSE	P17846	P17846	FALSE	KNVKPVHQMLHSVGLDALATANDMNR	AEQKLEPR	128	70	26	8	1	4	128	73	4	21.506	FALSE	TRUE	FALSE	FALSE	Self	0	0
Scan: 4435 Run: B190712_18_HF_LS_IN_130_ECLP_DSSO_01_SCX24_hSAX02_rep2 P1_TYQQQVAKNAK P2_RGFKEAEAK 8 4	B190712_18_HF_LS_IN_130_ECLP_DSSO_01_SCX24_hSAX02_rep2	4435	P0A825	FALSE	P0A825	P0A825	FALSE	TYQQQVAKNAK	RGFKEAEAK	286	372	11	9	8	4	293	375	4	21.503	FALSE	TRUE	FALSE	FALSE	Self	0	0
Scan: 13298 Run: B190704_06_HF_LS_IN_130_ECLP_DSSO_01_SCX20_hSAX08_rep1 P1_KLLDEGR P2_FESEVYILSKDEGGR 1 10	B190704_06_HF_LS_IN_130_ECLP_DSSO_01_SCX20_hSAX08_rep1	13298	P0CE48;P0CE47	FALSE	P0CE48;P0CE47	P0CE48;P0CE47	FALSE	FESEVYILSKDEGGR	KLLDEGR	305;305	264;264	15	7	10	1	314;314	264;264	4	21.501	FALSE	TRUE	FALSE	FALSE	Self	0	0
Scan: 4726 Run: B190704_05_HF_LS_IN_130_ECLP_DSSO_01_SCX20_hSAX07_rep2 P1_FKDDVNEVR P2_EAAEQAKR 2 7	B190704_05_HF_LS_IN_130_ECLP_DSSO_01_SCX20_hSAX07_rep2	4726	P0A705;P0A705	FALSE	P0A705	P0A705	FALSE	EAAEQAKR	FKDDVNEVR	135;143	848	8	9	7	2	141;149	849	4	21.498	FALSE	TRUE	FALSE	FALSE	Self	0	0
Scan: 17820 Run: B190715_21_HF_LS_IN_130_ECLP_DSSO_01_SCX22_hSAX02_rep1 P1_SKGGAFR P2_NVAKAAGMMGLTAEMLAR 2 4	B190715_21_HF_LS_IN_130_ECLP_DSSO_01_SCX22_hSAX02_rep1	17820	P21151	FALSE	P21151	P21151	FALSE	NVAKAAGMMGLTAEMLAR	SKGGAFR	139	17	18	7	4	2	142	18	4	21.498	FALSE	TRUE	FALSE	FALSE	Self	0	0
Scan: 13740 Run: B190715_16_HF_LS_IN_130_ECLP_DSSO_01_SCX22_hSAX05_rep1 P1_ATPQWFVSoxMDQKGLR P2_ALGKIIGNGHLHK 12 4	B190715_16_HF_LS_IN_130_ECLP_DSSO_01_SCX22_hSAX05_rep1	13740	P00956	FALSE	P00956	P00956	FALSE	ATPQWFVSoxMDQKGLR	ALGKIIGNGHLHK	417	168	15	13	12	4	428	171	4	21.497	FALSE	TRUE	FALSE	FALSE	Self	0	0
Scan: 13893 Run: B190704_05_HF_LS_IN_130_ECLP_DSSO_01_SCX20_hSAX07_rep2 P1_KGDEDR P2_GDALTLVELTPAQHFTKPPAR 1 17	B190704_05_HF_LS_IN_130_ECLP_DSSO_01_SCX20_hSAX07_rep2	13893	P06612	FALSE	P06612	P06612	FALSE	GDALTLVELTPAQHFTKPPAR	KGDEDR	456	443	21	6	17	1	472	443	4	21.495	FALSE	TRUE	FALSE	FALSE	Self	0	0
Scan: 2283 Run: B190712_02_HF_LS_IN_130_ECLP_DSSO_01_SCX24_hSAX06_rep1 P1_RKAEEEAR P2_EAQQKAER 2 5	B190712_02_HF_LS_IN_130_ECLP_DSSO_01_SCX24_hSAX06_rep1	2283	P0A705	FALSE	P0A705	P0A705	FALSE	RKAEEEAR	EAQQKAER	185	127	8	8	2	5	186	131	4	21.494	FALSE	TRUE	FALSE	FALSE	Self	0	0
Scan: 3368 Run: B190704_02_HF_LS_IN_130_ECLP_DSSO_01_SCX20_hSAX06_rep1 P1_TEMGEPDAKGR P2_EVKNAR 9 3	B190704_02_HF_LS_IN_130_ECLP_DSSO_01_SCX20_hSAX06_rep1	3368	P09832	FALSE	P09832;P37127	P09832;P37127	FALSE	TEMGEPDAKGR	EVKNAR	367	331;512	11	6	9	3	375	333;514	4	21.493	FALSE	TRUE	FALSE	FALSE	Self	0	0
Scan: 8999 Run: B190712_13_HF_LS_IN_130_ECLP_DSSO_01_SCX24_hSAX05_rep2 P1_LNHLVDDKMHAR P2_INAMLKQQQEVAK 8 6	B190712_13_HF_LS_IN_130_ECLP_DSSO_01_SCX24_hSAX05_rep2	8999	P0A8V2	FALSE	P0A8V2	P0A8V2	FALSE	LNHLVDDKMHAR	INAMLKQQQEVAK	1235	1128	12	13	8	6	1242	1133	5	21.492	FALSE	TRUE	FALSE	FALSE	Self	0	0
Scan: 11524 Run: B180803_35_Lumos_FO_IN_130_MycoDSSO_SCX13_hSAX_f7t8_rep2 P1_SMEGTFKTIAR P2_LLKQGYK 7 3	B180803_35_Lumos_FO_IN_130_MycoDSSO_SCX13_hSAX_f7t8_rep2	11524	P75232	FALSE	P75232	P75232	FALSE	SMEGTFKTIAR	LLKQGYK	234	245	11	7	7	3	240	247	3	21.492	FALSE	TRUE	FALSE	FALSE	Self	0	0
Scan: 17473 Run: B190513_02_HF_LS_IN_130_ECLP_DSSO_01_SCX18_hSAX06_rep1 P1_ITIKASSGLNEDEIQK P2_AADNKSLGQFNLDGINPAPR 4 5	B190513_02_HF_LS_IN_130_ECLP_DSSO_01_SCX18_hSAX06_rep1	17473	P0A6Y8	FALSE	P0A6Y8	P0A6Y8	FALSE	AADNKSLGQFNLDGINPAPR	ITIKASSGLNEDEIQK	448	499	20	16	5	4	452	502	3	21.491	FALSE	TRUE	FALSE	FALSE	Self	0	0
Scan: 12277 Run: B190715_17_HF_LS_IN_130_ECLP_DSSO_01_SCX22_hSAX05_rep2 P1_LPLGSRPAKR P2_ENKDFVPYFR 9 3	B190715_17_HF_LS_IN_130_ECLP_DSSO_01_SCX22_hSAX05_rep2	12277	P00864	FALSE	P00864	P00864	FALSE	ENKDFVPYFR	LPLGSRPAKR	674	694	10	10	3	9	676	702	4	21.49	FALSE	TRUE	FALSE	FALSE	Self	0	0
Scan: 11294 Run: B190513_02_HF_LS_IN_130_ECLP_DSSO_01_SCX18_hSAX06_rep1 P1_TTLEATVKELcmCDK P2_AEKoxMVR 8 3	B190513_02_HF_LS_IN_130_ECLP_DSSO_01_SCX18_hSAX06_rep1	11294	P09831	FALSE	P09831	P09831	FALSE	TTLEATVKELcmCDK	AEKoxMVR	587	600	13	6	8	3	594	602	4	21.49	FALSE	TRUE	FALSE	FALSE	Self	0	0
Scan: 11193 Run: B190712_09_HF_LS_IN_130_ECLP_DSSO_01_SCX24_hSAX09_rep1 P1_YFDNKHYPR P2_HGYAFNELDLGKR 5 12	B190712_09_HF_LS_IN_130_ECLP_DSSO_01_SCX24_hSAX09_rep1	11193	P0ADN2	FALSE	P0ADN2	P0ADN2	FALSE	HGYAFNELDLGKR	YFDNKHYPR	38	11	13	9	12	5	49	15	4	21.489	FALSE	TRUE	FALSE	FALSE	Self	0	0
Scan: 2524 Run: B190712_15_HF_LS_IN_130_ECLP_DSSO_01_SCX24_hSAX03_rep1 P1_KRPAEK P2_KIVTEGDK 1 1	B190712_15_HF_LS_IN_130_ECLP_DSSO_01_SCX24_hSAX03_rep1	2524	P68191	FALSE	P68191	P68191	FALSE	KIVTEGDK	KRPAEK	22	40	8	6	1	1	22	40	3	21.488	FALSE	TRUE	FALSE	FALSE	Self	0	0.001
Scan: 12563 Run: B190712_18_HF_LS_IN_130_ECLP_DSSO_01_SCX24_hSAX02_rep2 P1_RFQQAGHKPVALVGGATGLIGDPSFKAAER P2_ADGTKFGK 26 5	B190712_18_HF_LS_IN_130_ECLP_DSSO_01_SCX24_hSAX02_rep2	12563	P0AGJ9	FALSE	P0AGJ9	P0AGJ9	FALSE	RFQQAGHKPVALVGGATGLIGDPSFKAAER	ADGTKFGK	60	231	30	8	26	5	85	235	5	21.488	FALSE	TRUE	FALSE	FALSE	Self	0	0.001
Scan: 12678 Run: B190513_06_HF_LS_IN_130_ECLP_DSSO_01_SCX18_hSAX08_rep1 P1_YVDEQAPWVVAKQEGR P2_EFGKAVR 12 4	B190513_06_HF_LS_IN_130_ECLP_DSSO_01_SCX18_hSAX08_rep1	12678	P00959	FALSE	P00959	P00959	FALSE	YVDEQAPWVVAKQEGR	EFGKAVR	455	437	16	7	12	4	466	440	4	21.488	FALSE	TRUE	FALSE	FALSE	Self	0	0.001
Scan: 6586 Run: B190704_16_HF_LS_IN_130_ECLP_DSSO_01_SCX20_hSAX03_rep1 P1_KQFEAR P2_KMMEIAK 1 1	B190704_16_HF_LS_IN_130_ECLP_DSSO_01_SCX20_hSAX03_rep1	6586	P29745	FALSE	P29745	P29745	FALSE	KMMEIAK	KQFEAR	293	285	7	6	1	1	293	285	4	21.486	FALSE	TRUE	FALSE	FALSE	Self	0	0.001
Scan: 6842 Run: B190712_14_HF_LS_IN_130_ECLP_DSSO_01_SCX24_hSAX04_rep1 P1_SFSHQAGASSKQPALGYLN P2_KREDVHR 11 1	B190712_14_HF_LS_IN_130_ECLP_DSSO_01_SCX24_hSAX04_rep1	6842	P02359	FALSE	P02359	P02359	FALSE	SFSHQAGASSKQPALGYLN	KREDVHR	161	137	19	7	11	1	171	137	3	21.484	FALSE	TRUE	FALSE	FALSE	Self	0	0.001
Scan: 7974 Run: B180625_19_Lumos_LS_IN_130_MycoDSSO_SCX13_hSAX_f21_rep2 P1_DAEANKER P2_AKFEEITK 6 2	B180625_19_Lumos_LS_IN_130_MycoDSSO_SCX13_hSAX_f21_rep2	7974	P75344	FALSE	P75344	P75344	FALSE	AKFEEITK	DAEANKER	283	499	8	8	2	6	284	504	3	21.483	FALSE	TRUE	FALSE	FALSE	Self	0	0.001
Scan: 13380 Run: B190704_02_HF_LS_IN_130_ECLP_DSSO_01_SCX20_hSAX06_rep1 P1_VVDLAAKLLK P2_EGDKER 7 4	B190704_02_HF_LS_IN_130_ECLP_DSSO_01_SCX20_hSAX06_rep1	13380	P00968	FALSE	P00968	P00968	FALSE	VVDLAAKLLK	EGDKER	957	951	10	6	7	4	963	954	4	21.483	FALSE	TRUE	FALSE	FALSE	Self	0	0.001
Scan: 9278 Run: B180803_09_Lumos_FO_IN_130_MycoDSSO_SCX12_hSAX_f19_rep1 P1_FEGIDETAIKGK P2_ALKAGK 10 3	B180803_09_Lumos_FO_IN_130_MycoDSSO_SCX12_hSAX_f19_rep1	9278	P75240	FALSE	P75240	P75240	FALSE	FEGIDETAIKGK	ALKAGK	68	62	12	6	10	3	77	64	3	21.483	FALSE	TRUE	FALSE	FALSE	Self	0	0.001
Scan: 8105 Run: B190712_04_HF_LS_IN_130_ECLP_DSSO_01_SCX24_hSAX07_rep1 P1_oxMHELAEKNYDVIK P2_KVSWHEAR 7 1	B190712_04_HF_LS_IN_130_ECLP_DSSO_01_SCX24_hSAX07_rep1	8105	P0A8M3	FALSE	P0A8M3	P0A8M3	FALSE	KVSWHEAR	oxMHELAEKNYDVIK	138	124	8	13	1	7	138	130	5	21.481	FALSE	TRUE	FALSE	FALSE	Self	0	0.001
Scan: 5755 Run: B190704_16_HF_LS_IN_130_ECLP_DSSO_01_SCX20_hSAX03_rep1 P1_TKQQYVSSEK P2_LPEKLR 2 4	B190704_16_HF_LS_IN_130_ECLP_DSSO_01_SCX20_hSAX03_rep1	5755	P06612	FALSE	P06612	P06612	FALSE	TKQQYVSSEK	LPEKLR	835	807	10	6	2	4	836	810	4	21.481	FALSE	TRUE	FALSE	FALSE	Self	0	0.001
Scan: 7523 Run: B190704_02_HF_LS_IN_130_ECLP_DSSO_01_SCX20_hSAX06_rep1 P1_VVKSNDVR P2_EPFNEEKLR 3 7	B190704_02_HF_LS_IN_130_ECLP_DSSO_01_SCX20_hSAX06_rep1	7523	P0A8D0	FALSE	P0A8D0	P0A8D0	FALSE	VVKSNDVR	EPFNEEKLR	51	59	8	9	3	7	53	65	4	21.48	FALSE	TRUE	FALSE	FALSE	Self	0	0.001
Scan: 4961 Run: B180723_02_Lumos_FO_IN_130_MycoDSSO_SCX14_hSAX_f7t8_rep1 P1_oxMTQFKAK P2_KAEQTR 5 1	B180723_02_Lumos_FO_IN_130_MycoDSSO_SCX14_hSAX_f7t8_rep1	4961	P75510	FALSE	P75510	P75510	FALSE	oxMTQFKAK	KAEQTR	106	113	7	6	5	1	110	113	3	21.48	FALSE	TRUE	FALSE	FALSE	Self	0	0.001
Scan: 13428 Run: B190513_03_HF_LS_IN_130_ECLP_DSSO_01_SCX18_hSAX06_rep2 P1_VYSMKVYQLPEATR P2_EQFGDKR 5 6	B190513_03_HF_LS_IN_130_ECLP_DSSO_01_SCX18_hSAX06_rep2	13428	P0AES4	FALSE	P0AES4	P0AES4	FALSE	VYSMKVYQLPEATR	EQFGDKR	599	511	14	7	5	6	603	516	3	21.48	FALSE	TRUE	FALSE	FALSE	Self	0	0.001
Scan: 14100 Run: B190513_17_HF_LS_IN_130_ECLP_DSSO_01_SCX18_hSAX01_rep1 P1_KIGSPITDLALR P2_AKSGVLoxMK 1 2	B190513_17_HF_LS_IN_130_ECLP_DSSO_01_SCX18_hSAX01_rep1	14100	P64624	FALSE	P64624	P64624	FALSE	KIGSPITDLALR	AKSGVLoxMK	73	104	12	8	1	2	73	105	4	21.479	FALSE	TRUE	FALSE	FALSE	Self	0	0.001
Scan: 3713 Run: B190712_20_HF_LS_IN_130_ECLP_DSSO_01_SCX24_hSAX01_rep2 P1_QKGTGR P2_AEVTGSGKKPWR 2 8	B190712_20_HF_LS_IN_130_ECLP_DSSO_01_SCX24_hSAX01_rep2	3713	P60723	FALSE	P60723	P60723	FALSE	AEVTGSGKKPWR	QKGTGR	50	62	12	6	8	2	57	63	4	21.478	FALSE	TRUE	FALSE	FALSE	Self	0	0.001
Scan: 9470 Run: B190712_15_HF_LS_IN_130_ECLP_DSSO_01_SCX24_hSAX03_rep1 P1_VKFEVKGPK P2_DHTLFAKADGK 6 7	B190712_15_HF_LS_IN_130_ECLP_DSSO_01_SCX24_hSAX03_rep1	9470	P0A7L8	FALSE	P0A7L8	P0A7L8	FALSE	DHTLFAKADGK	VKFEVKGPK	56	67	11	9	7	6	62	72	5	21.478	FALSE	TRUE	FALSE	FALSE	Self	0	0.001
Scan: 13100 Run: B190715_07_HF_LS_IN_130_ECLP_DSSO_01_SCX22_hSAX06_rep2 P1_LIPAADISEQISTAGKEASGTGNMK P2_LHEYKR 16 5	B190715_07_HF_LS_IN_130_ECLP_DSSO_01_SCX22_hSAX06_rep2	13100	P00490	FALSE	P00490	P00490	FALSE	LIPAADISEQISTAGKEASGTGNMK	LHEYKR	622	536	25	6	16	5	637	540	5	21.478	FALSE	TRUE	FALSE	FALSE	Self	0	0.001
Scan: 13009 Run: B190712_07_HF_LS_IN_130_ECLP_DSSO_01_SCX24_hSAX08_rep1 P1_RFHTLSGGKPQVEGAEDYTDSDD P2_HGYAFNELDLGKR 9 12	B190712_07_HF_LS_IN_130_ECLP_DSSO_01_SCX24_hSAX08_rep1	13009	P0ADN2	FALSE	P0ADN2	P0ADN2	FALSE	RFHTLSGGKPQVEGAEDYTDSDD	HGYAFNELDLGKR	90	38	23	13	9	12	98	49	5	21.476	FALSE	TRUE	FALSE	FALSE	Self	0	0.001
Scan: 17784 Run: B190513_05_HF_LS_IN_130_ECLP_DSSO_01_SCX18_hSAX07_rep2 P1_LFEGSENFKR P2_GQIEYIPFPDKLK 9 11	B190513_05_HF_LS_IN_130_ECLP_DSSO_01_SCX18_hSAX07_rep2	17784	P67910	FALSE	P67910	P67910	FALSE	GQIEYIPFPDKLK	LFEGSENFKR	257	200	13	10	11	9	267	208	4	21.475	FALSE	TRUE	FALSE	FALSE	Self	0	0.001
Scan: 7742 Run: B190712_18_HF_LS_IN_130_ECLP_DSSO_01_SCX24_hSAX02_rep2 P1_MKGENWYR P2_LKDLTNKR 2 2	B190712_18_HF_LS_IN_130_ECLP_DSSO_01_SCX24_hSAX02_rep2	7742	P0A6V1	FALSE	P0A6V1	P0A6V1	FALSE	LKDLTNKR	MKGENWYR	33	108	8	8	2	2	34	109	5	21.474	FALSE	TRUE	FALSE	FALSE	Self	0	0.001
Scan: 17624 Run: B190704_03_HF_LS_IN_130_ECLP_DSSO_01_SCX20_hSAX06_rep2 P1_WKEGEATLAPSLDLVGKI P2_AWHSSSETIAKIK 2 11	B190704_03_HF_LS_IN_130_ECLP_DSSO_01_SCX20_hSAX06_rep2	17624	P0AE08	FALSE	P0AE08	P0AE08	FALSE	WKEGEATLAPSLDLVGKI	AWHSSSETIAKIK	170	81	18	13	2	11	171	91	5	21.474	FALSE	TRUE	FALSE	FALSE	Self	0	0.001
Scan: 16069 Run: B190712_18_HF_LS_IN_130_ECLP_DSSO_01_SCX24_hSAX02_rep2 P1_HSPKIR P2_DGLDVGSQLLLSTLTPHTKGK 4 19	B190712_18_HF_LS_IN_130_ECLP_DSSO_01_SCX24_hSAX02_rep2	16069	P39406	FALSE	P39406	P39406	FALSE	DGLDVGSQLLLSTLTPHTKGK	HSPKIR	179	217	21	6	19	4	197	220	5	21.473	FALSE	TRUE	FALSE	FALSE	Self	0	0.001
Scan: 21156 Run: B180726_23_Lumos_FO_IN_130_MycoDSSO_SCX11_hSAX_f24_rep1 P1_NLPDKAIDLIDEASAK P2_EYVEKDGALER 5 5	B180726_23_Lumos_FO_IN_130_MycoDSSO_SCX11_hSAX_f24_rep1	21156	P75247	FALSE	P75247	P75247	FALSE	EYVEKDGALER	NLPDKAIDLIDEASAK	177	241	11	16	5	5	181	245	4	21.471	FALSE	TRUE	FALSE	FALSE	Self	0	0.001
Scan: 12937 Run: B180803_34_Lumos_FO_IN_130_MycoDSSO_SCX13_hSAX_f7t8_rep1 P1_KFLLFR P2_DVAKQK 1 4	B180803_34_Lumos_FO_IN_130_MycoDSSO_SCX13_hSAX_f7t8_rep1	12937	P75334	FALSE	P75334	P75334	FALSE	DVAKQK	KFLLFR	511	517	6	6	4	1	514	517	4	21.471	FALSE	TRUE	FALSE	FALSE	Self	0	0.001
Scan: 16465 Run: B180625_19_Lumos_LS_IN_130_MycoDSSO_SCX13_hSAX_f21_rep2 P1_TSENGDWVIKGDELTKK P2_KSTELPAFAK 16 1	B180625_19_Lumos_LS_IN_130_MycoDSSO_SCX13_hSAX_f21_rep2	16465	P75062	FALSE	P75062	P75062	FALSE	KSTELPAFAK	TSENGDWVIKGDELTKK	615	598	10	17	1	16	615	613	4	21.47	FALSE	TRUE	FALSE	FALSE	Self	0	0.001
Scan: 25688 Run: B190704_04_HF_LS_IN_130_ECLP_DSSO_01_SCX20_hSAX07_rep1 P1_LEVNKLGEELDAAKAELDALQAEIR P2_GEDIEPLRLEVNKLGEELDAAK 5 13	B190704_04_HF_LS_IN_130_ECLP_DSSO_01_SCX20_hSAX07_rep1	25688	P0A8L1	FALSE	P0A8L1	P0A8L1	FALSE	LEVNKLGEELDAAKAELDALQAEIR	GEDIEPLRLEVNKLGEELDAAK	73	65	25	22	5	13	77	77	6	21.47	FALSE	TRUE	FALSE	FALSE	Self	0	0.001
Scan: 15460 Run: B190712_03_HF_LS_IN_130_ECLP_DSSO_01_SCX24_hSAX06_rep2 P1_KIIHPMGEIDAMEFLINK P2_KIAEKR 1 5	B190712_03_HF_LS_IN_130_ECLP_DSSO_01_SCX24_hSAX06_rep2	15460	P0AG30	FALSE	P0AG30	P0AG30	FALSE	KIIHPMGEIDAMEFLINK	KIAEKR	385	348	18	6	1	5	385	352	5	21.465	FALSE	TRUE	FALSE	FALSE	Self	0	0.001
Scan: 12572 Run: B180803_32_Lumos_FO_IN_130_MycoDSSO_SCX13_hSAX_f3t6_rep1 P1_VTVGPKGQNVILGR P2_KVDMIR 6 1	B180803_32_Lumos_FO_IN_130_MycoDSSO_SCX13_hSAX_f3t6_rep1	12572	P78012	FALSE	P78012	P78012	FALSE	VTVGPKGQNVILGR	KVDMIR	28	494	14	6	6	1	33	494	4	21.464	FALSE	TRUE	FALSE	FALSE	Self	0	0.001
Scan: 20975 Run: B180703_25_Lumos_FO_IN_130_MycoDSSO_SCX14_hSAX_f23_rep2 P1_NPTTVEVAETVKAAASNFEK P2_GFSFKHAGPFDMR 12 5	B180703_25_Lumos_FO_IN_130_MycoDSSO_SCX14_hSAX_f23_rep2	20975	P75466	FALSE	P75466	P75466	FALSE	NPTTVEVAETVKAAASNFEK	GFSFKHAGPFDMR	178	115	20	13	12	5	189	119	4	21.463	FALSE	TRUE	FALSE	FALSE	Self	0	0.001
Scan: 8754 Run: B180630_24_Lumos_FO_IN_130_MycoDSSO_SCX13_hSAX_f15t16rep2 P1_KEYLASK P2_KEYLASK 1 1	B180630_24_Lumos_FO_IN_130_MycoDSSO_SCX13_hSAX_f15t16rep2	8754	P75569	FALSE	P75569	P75569	FALSE	KEYLASK	KEYLASK	636	636	7	7	1	1	636	636	3	21.462	FALSE	TRUE	FALSE	FALSE	Self	0	0.001
Scan: 12134 Run: B190704_12_HF_LS_IN_130_ECLP_DSSO_01_SCX20_hSAX05_rep2 P1_KGDEDR P2_EDKPTTSKPGAPFITSTLQQAASTR 1 3	B190704_12_HF_LS_IN_130_ECLP_DSSO_01_SCX20_hSAX05_rep2	12134	P06612	FALSE	P06612	P06612	FALSE	EDKPTTSKPGAPFITSTLQQAASTR	KGDEDR	272	443	25	6	3	1	274	443	5	21.462	FALSE	TRUE	FALSE	FALSE	Self	0	0.001
Scan: 11358 Run: B190712_02_HF_LS_IN_130_ECLP_DSSO_01_SCX24_hSAX06_rep1 P1_KTNPGYSAIGR P2_EDLIPMRPDHGHQoxMLDDLKK 1 19	B190712_02_HF_LS_IN_130_ECLP_DSSO_01_SCX24_hSAX06_rep1	11358	P24215	FALSE	P24215	P24215	FALSE	KTNPGYSAIGR	EDLIPMRPDHGHQoxMLDDLKK	363	343	11	20	1	19	363	361	5	21.461	FALSE	TRUE	FALSE	FALSE	Self	0	0.001
Scan: 15109 Run: B180703_02_Lumos_FO_IN_130_MycoDSSO_SCX14_hSAX_f19_rep1 P1_VGGATELAQKELK P2_LRGTINVVAVKcmCNEYGER 10 11	B180703_02_Lumos_FO_IN_130_MycoDSSO_SCX14_hSAX_f19_rep1	15109	P78012	FALSE	P78012	P78012	FALSE	VGGATELAQKELK	LRGTINVVAVKcmCNEYGER	379	265	13	18	10	11	388	275	4	21.461	FALSE	TRUE	FALSE	FALSE	Self	0	0.001
Scan: 6198 Run: B190715_24_HF_LS_IN_130_ECLP_DSSO_01_SCX22_hSAX01_rep1 P1_SAGGIVLTGSAAAKSTR P2_RKEVETK 14 2	B190715_24_HF_LS_IN_130_ECLP_DSSO_01_SCX22_hSAX01_rep1	6198	P0A6F9	FALSE	P0A6F9	P0A6F9	FALSE	SAGGIVLTGSAAAKSTR	RKEVETK	21	14	17	7	14	2	34	15	5	21.457	FALSE	TRUE	FALSE	FALSE	Self	0	0.001
Scan: 13583 Run: B190704_11_HF_LS_IN_130_ECLP_DSSO_01_SCX20_hSAX05_rep1 P1_EGDAVQLVGFGTFKVNHR P2_AELSKTQAK 14 5	B190704_11_HF_LS_IN_130_ECLP_DSSO_01_SCX20_hSAX05_rep1	13583	P0ACF0	FALSE	P0ACF0	P0ACF0	FALSE	EGDAVQLVGFGTFKVNHR	AELSKTQAK	38	14	18	9	14	5	51	18	5	21.457	FALSE	TRUE	FALSE	FALSE	Self	0	0.001
Scan: 10955 Run: B190715_25_HF_LS_IN_130_ECLP_DSSO_01_SCX22_hSAX01_rep2 P1_KcmCGHMGGK P2_KGYINSLGALTGGQALQQAK 1 1	B190715_25_HF_LS_IN_130_ECLP_DSSO_01_SCX22_hSAX01_rep2	10955	P0A9G6	FALSE	P0A9G6	P0A9G6	FALSE	KGYINSLGALTGGQALQQAK	KcmCGHMGGK	63	194	20	8	1	1	63	194	4	21.456	FALSE	TRUE	FALSE	FALSE	Self	0	0.001
Scan: 18336 Run: B190715_08_HF_LS_IN_130_ECLP_DSSO_01_SCX22_hSAX07_rep1 P1_VTAVDAKGATVELADGVEGYLR P2_ANPWQQFAETHNKGDRVEGK 7 13	B190715_08_HF_LS_IN_130_ECLP_DSSO_01_SCX22_hSAX07_rep1	18336	P0AG67	FALSE	P0AG67	P0AG67	FALSE	VTAVDAKGATVELADGVEGYLR	ANPWQQFAETHNKGDRVEGK	458	351	22	20	7	13	464	363	5	21.455	FALSE	TRUE	FALSE	FALSE	Self	0	0.001
Scan: 15398 Run: B190704_11_HF_LS_IN_130_ECLP_DSSO_01_SCX20_hSAX05_rep1 P1_RAADNKSLGQFNLDGINPAPR P2_ITIKASSGLNEDEIQK 6 4	B190704_11_HF_LS_IN_130_ECLP_DSSO_01_SCX20_hSAX05_rep1	15398	P0A6Y8	FALSE	P0A6Y8	P0A6Y8	FALSE	RAADNKSLGQFNLDGINPAPR	ITIKASSGLNEDEIQK	447	499	21	16	6	4	452	502	3	21.453	FALSE	TRUE	FALSE	FALSE	Self	0	0.001
Scan: 13301 Run: B190715_12_HF_LS_IN_130_ECLP_DSSO_01_SCX22_hSAX08_rep2 P1_VLQoxMLEKLAKDDAEK P2_NKSEITDEEYKEFYK 10 2	B190715_12_HF_LS_IN_130_ECLP_DSSO_01_SCX22_hSAX08_rep2	13301	P0A6Z3	FALSE	P0A6Z3	P0A6Z3	FALSE	NKSEITDEEYKEFYK	VLQoxMLEKLAKDDAEK	237	356	15	15	2	10	238	365	5	21.452	FALSE	TRUE	FALSE	FALSE	Self	0	0.001
Scan: 10748 Run: B190715_11_HF_LS_IN_130_ECLP_DSSO_01_SCX22_hSAX08_rep1 P1_VLWEKTGHWDNYK P2_VKADLR 5 2	B190715_11_HF_LS_IN_130_ECLP_DSSO_01_SCX22_hSAX08_rep1	10748	P0A8M3	FALSE	P0A8M3	P0A8M3	FALSE	VKADLR	VLWEKTGHWDNYK	569	302	6	13	2	5	570	306	4	21.452	FALSE	TRUE	FALSE	FALSE	Self	0	0.001
Scan: 11831 Run: B180803_27_Lumos_FO_IN_130_MycoDSSO_SCX12_hSAX_f28t29_rep1 P1_YEYFNGGIKASGR P2_YEYFNGGIKASGR 9 9	B180803_27_Lumos_FO_IN_130_MycoDSSO_SCX12_hSAX_f28t29_rep1	11831	P75159	FALSE	P75159	P75159	FALSE	YEYFNGGIKASGR	YEYFNGGIKASGR	41	41	13	13	9	9	49	49	3	21.45	FALSE	TRUE	FALSE	FALSE	Self	0	0.001
Scan: 14997 Run: B190715_17_HF_LS_IN_130_ECLP_DSSO_01_SCX22_hSAX05_rep2 P1_VDPPKKPLKIR P2_KIEFVEIYEPFSEGQAK 9 1	B190715_17_HF_LS_IN_130_ECLP_DSSO_01_SCX22_hSAX05_rep2	14997	P09832	FALSE	P09832	P09832	FALSE	KIEFVEIYEPFSEGQAK	VDPPKKPLKIR	25	14	17	11	1	9	25	22	5	21.449	FALSE	TRUE	FALSE	FALSE	Self	0	0.001
Scan: 12174 Run: B190712_13_HF_LS_IN_130_ECLP_DSSO_01_SCX24_hSAX05_rep2 P1_KNVKPVHQoxMLHSVGLDALATANDoxMNR P2_AEQKLEPR 4 4	B190712_13_HF_LS_IN_130_ECLP_DSSO_01_SCX24_hSAX05_rep2	12174	P17846	FALSE	P17846	P17846	FALSE	KNVKPVHQoxMLHSVGLDALATANDoxMNR	AEQKLEPR	128	70	26	8	4	4	131	73	6	21.449	FALSE	TRUE	FALSE	FALSE	Self	0	0.001
Scan: 15346 Run: B180723_09_Lumos_FO_IN_130_MycoDSSO_SCX14_hSAX_f15t16_rep1 P1_oxMDLLTTANKTPR P2_KTANLVDHIYKG 9 1	B180723_09_Lumos_FO_IN_130_MycoDSSO_SCX14_hSAX_f15t16_rep1	15346	P75483	FALSE	P75483	P75483	FALSE	oxMDLLTTANKTPR	KTANLVDHIYKG	1	195	12	12	9	1	9	195	5	21.446	FALSE	TRUE	FALSE	FALSE	Self	0	0.001
Scan: 16527 Run: B180703_21_Lumos_FO_IN_130_MycoDSSO_SCX14_hSAX_f22_rep1 P1_NVISLYYEKTNQSVR P2_EYLDDKQKFEGVR 9 6	B180703_21_Lumos_FO_IN_130_MycoDSSO_SCX14_hSAX_f22_rep1	16527	P75223	FALSE	P75223	P75223	FALSE	NVISLYYEKTNQSVR	EYLDDKQKFEGVR	138	153	15	13	9	6	146	158	4	21.446	FALSE	TRUE	FALSE	FALSE	Self	0	0.001
Scan: 19058 Run: B190513_03_HF_LS_IN_130_ECLP_DSSO_01_SCX18_hSAX06_rep2 P1_VITGGEKR P2_KGNGYYYAPTLLAGALQDDAIVQK 7 1	B190513_03_HF_LS_IN_130_ECLP_DSSO_01_SCX18_hSAX06_rep2	19058	P77674	FALSE	P77674	P77674	FALSE	KGNGYYYAPTLLAGALQDDAIVQK	VITGGEKR	354	346	24	8	1	7	354	352	4	21.446	FALSE	TRUE	FALSE	FALSE	Self	0	0.001
Scan: 14353 Run: B190704_03_HF_LS_IN_130_ECLP_DSSO_01_SCX20_hSAX06_rep2 P1_EGDKER P2_AKEIGYPLVVRPSYVLGGR 4 2	B190704_03_HF_LS_IN_130_ECLP_DSSO_01_SCX20_hSAX06_rep2	14353	P00968	FALSE	P00968	P00968	FALSE	AKEIGYPLVVRPSYVLGGR	EGDKER	705	951	19	6	2	4	706	954	5	21.444	FALSE	TRUE	FALSE	FALSE	Self	0	0.001
Scan: 6110 Run: B180803_30_Lumos_FO_IN_130_MycoDSSO_SCX12_hSAX_f30t35_rep1 P1_LNKoxMDVR P2_LILQTLQKoxMSDR 3 8	B180803_30_Lumos_FO_IN_130_MycoDSSO_SCX12_hSAX_f30t35_rep1	6110	P75254;P75286;P75374;P75572;P75345;P75598	FALSE	P75598	P75598	FALSE	LILQTLQKoxMSDR	LNKoxMDVR	108;150;129;129;115;115	127	12	7	8	3	115;157;136;136;122;122	129	4	21.443	FALSE	TRUE	FALSE	FALSE	Self	0	0.001
Scan: 25881 Run: B180726_24_Lumos_FO_IN_130_MycoDSSO_SCX11_hSAX_f24_rep2 P1_KAASASFR P2_ALLSQKNIEIVAVNDLTHPDTLAHLLK 1 6	B180726_24_Lumos_FO_IN_130_MycoDSSO_SCX11_hSAX_f24_rep2	25881	P75358	FALSE	P75358	P75358	FALSE	ALLSQKNIEIVAVNDLTHPDTLAHLLK	KAASASFR	25	268	27	8	6	1	30	268	5	21.443	FALSE	TRUE	FALSE	FALSE	Self	0	0.001
Scan: 13501 Run: B190704_03_HF_LS_IN_130_ECLP_DSSO_01_SCX20_hSAX06_rep2 P1_VEGKIK P2_KGDEIAAVVLQVDAERER 4 1	B190704_03_HF_LS_IN_130_ECLP_DSSO_01_SCX20_hSAX06_rep2	13501	P0AG67	FALSE	P0AG67	P0AG67	FALSE	KGDEIAAVVLQVDAERER	VEGKIK	411	367	18	6	1	4	411	370	3	21.442	FALSE	TRUE	FALSE	FALSE	Self	0	0.001
Scan: 17133 Run: B180630_15_Lumos_FO_IN_130_MycoDSSO_SCX13_hSAX_f23rep2 P1_SELKLVSPSGVEGNIK P2_QNDHITIKAEGTDEEEALNAIK 4 8	B180630_15_Lumos_FO_IN_130_MycoDSSO_SCX13_hSAX_f23rep2	17133	P75061	FALSE	P75061	P75061	FALSE	QNDHITIKAEGTDEEEALNAIK	SELKLVSPSGVEGNIK	58	31	22	16	8	4	65	34	5	21.44	FALSE	TRUE	FALSE	FALSE	Self	0	0.001
Scan: 19531 Run: B190513_03_HF_LS_IN_130_ECLP_DSSO_01_SCX18_hSAX06_rep2 P1_VALTGLTMAEKFR P2_DLEHPIEVPVGKATLGR 11 12	B190513_03_HF_LS_IN_130_ECLP_DSSO_01_SCX18_hSAX06_rep2	19531	P0ABB4	FALSE	P0ABB4	P0ABB4	FALSE	DLEHPIEVPVGKATLGR	VALTGLTMAEKFR	71	220	17	13	12	11	82	230	3	21.439	FALSE	TRUE	FALSE	FALSE	Self	0	0.001
Scan: 15691 Run: B190704_19_HF_LS_IN_130_ECLP_DSSO_01_SCX20_hSAX01_rep1 P1_SKAPNSPVAGR P2_ATVFIFPDLNTGNTTYKAVQR 2 17	B190704_19_HF_LS_IN_130_ECLP_DSSO_01_SCX20_hSAX01_rep1	15691	P0A9M8	FALSE	P0A9M8	P0A9M8	FALSE	ATVFIFPDLNTGNTTYKAVQR	SKAPNSPVAGR	649	638	21	11	17	2	665	639	4	21.439	FALSE	TRUE	FALSE	FALSE	Self	0	0.001
Scan: 7583 Run: B190715_08_HF_LS_IN_130_ECLP_DSSO_01_SCX22_hSAX07_rep1 P1_KAYHVVDEAELTK P2_APGDETPEKADHGGISGK 1 9	B190715_08_HF_LS_IN_130_ECLP_DSSO_01_SCX22_hSAX07_rep1	7583	P0AGJ5	FALSE	P0AGJ5	P0AGJ5	FALSE	APGDETPEKADHGGISGK	KAYHVVDEAELTK	75	152	18	13	9	1	83	152	5	21.438	FALSE	TRUE	FALSE	FALSE	Self	0	0.001
Scan: 2103 Run: B190704_03_HF_LS_IN_130_ECLP_DSSO_01_SCX20_hSAX06_rep2 P1_NAQAEKAR P2_KAEEEAR 6 1	B190704_03_HF_LS_IN_130_ECLP_DSSO_01_SCX20_hSAX06_rep2	2103	P0A705	FALSE	P0A705	P0A705	FALSE	NAQAEKAR	KAEEEAR	168	186	8	7	6	1	173	186	3	21.436	FALSE	TRUE	FALSE	FALSE	Self	0	0.001
Scan: 13042 Run: B190712_14_HF_LS_IN_130_ECLP_DSSO_01_SCX24_hSAX04_rep1 P1_KKPIQKGQTLFK P2_GKYITIENNDALAQLAGHTR 6 2	B190712_14_HF_LS_IN_130_ECLP_DSSO_01_SCX24_hSAX04_rep1	13042	P0A9E5	FALSE	P0A9E5	P0A9E5	FALSE	GKYITIENNDALAQLAGHTR	KKPIQKGQTLFK	228	49	20	12	2	6	229	54	6	21.435	FALSE	TRUE	FALSE	FALSE	Self	0	0.001
Scan: 22081 Run: B190715_09_HF_LS_IN_130_ECLP_DSSO_01_SCX22_hSAX07_rep2 P1_VVADAIAKFNIDADKVNPR P2_EAAEILAKDYGVGSDVYSVTSFTELAR 8 8	B190715_09_HF_LS_IN_130_ECLP_DSSO_01_SCX22_hSAX07_rep2	22081	P0AFG8	FALSE	P0AFG8	P0AFG8	FALSE	EAAEILAKDYGVGSDVYSVTSFTELAR	VVADAIAKFNIDADKVNPR	741	867	27	19	8	8	748	874	5	21.435	FALSE	TRUE	FALSE	FALSE	Self	0	0.001
Scan: 20674 Run: B180803_03_Lumos_FO_IN_130_MycoDSSO_SCX12_hSAX_f15t16_rep2 P1_AAVYKSAMQDIIQGK P2_AAVYKSAMQDIIQGK 5 5	B180803_03_Lumos_FO_IN_130_MycoDSSO_SCX12_hSAX_f15t16_rep2	20674	P75569	FALSE	P75569	P75569	FALSE	AAVYKSAMQDIIQGK	AAVYKSAMQDIIQGK	726	726	15	15	5	5	730	730	4	21.435	FALSE	TRUE	FALSE	FALSE	Self	0	0.001
Scan: 7072 Run: B190715_19_HF_LS_IN_130_ECLP_DSSO_01_SCX22_hSAX03_rep1 P1_SQVLAKR P2_KQSVDAoxMLoxMTGDSYDcmCGKK 6 18	B190715_19_HF_LS_IN_130_ECLP_DSSO_01_SCX22_hSAX03_rep1	7072	P0AAB6	FALSE	P0AAB6	P0AAB6	FALSE	KQSVDAoxMLoxMTGDSYDcmCGKK	SQVLAKR	248	160	19	7	18	6	265	165	4	21.434	FALSE	TRUE	FALSE	FALSE	Self	0	0.001
Scan: 24350 Run: B180703_28_Lumos_FO_IN_130_MycoDSSO_SCX14_hSAX_f24_rep1 P1_TADYNFKNKK P2_EYFGTLTPQQMLEVIFDNKKDE 7 19	B180703_28_Lumos_FO_IN_130_MycoDSSO_SCX14_hSAX_f24_rep1	24350	P75394	FALSE	P75394	P75394	FALSE	EYFGTLTPQQMLEVIFDNKKDE	TADYNFKNKK	318	246	22	10	19	7	336	252	5	21.432	FALSE	TRUE	FALSE	FALSE	Self	0	0.001
Scan: 11166 Run: B190513_02_HF_LS_IN_130_ECLP_DSSO_01_SCX18_hSAX06_rep1 P1_FGKTEGGAVWLDPK P2_EAVKQR 3 4	B190513_02_HF_LS_IN_130_ECLP_DSSO_01_SCX18_hSAX06_rep1	11166	P0AGJ9	FALSE	P0AGJ9	P0AGJ9	FALSE	FGKTEGGAVWLDPK	EAVKQR	236	155	14	6	3	4	238	158	4	21.431	FALSE	TRUE	FALSE	FALSE	Self	0	0.001
Scan: 13611 Run: B180726_28_Lumos_FO_IN_130_MycoDSSO_SCX12_hSAX_f11t14_rep2 P1_TNKGIPAVNLIK P2_IDKDEK 3 3	B180726_28_Lumos_FO_IN_130_MycoDSSO_SCX12_hSAX_f11t14_rep2	13611	P22446	FALSE	P22446	P22446	FALSE	TNKGIPAVNLIK	IDKDEK	590	602	12	6	3	3	592	604	3	21.431	FALSE	TRUE	FALSE	FALSE	Self	0	0.001
Scan: 26942 Run: B190704_06_HF_LS_IN_130_ECLP_DSSO_01_SCX20_hSAX08_rep1 P1_DDLLEVAMELENIALNDPYFIEKK P2_AKDKNDSFR 23 4	B190704_06_HF_LS_IN_130_ECLP_DSSO_01_SCX20_hSAX08_rep1	26942	P0ABH7	FALSE	P0ABH7	P0ABH7	FALSE	DDLLEVAMELENIALNDPYFIEKK	AKDKNDSFR	334	292	24	9	23	4	356	295	5	21.431	FALSE	TRUE	FALSE	FALSE	Self	0	0.001
Scan: 18789 Run: B190712_05_HF_LS_IN_130_ECLP_DSSO_01_SCX24_hSAX07_rep2 P1_LEVNKLGEELDAAK P2_GEDIEPLRLEVNKLGEELDAAK 5 13	B190712_05_HF_LS_IN_130_ECLP_DSSO_01_SCX24_hSAX07_rep2	18789	P0A8L1	FALSE	P0A8L1	P0A8L1	FALSE	GEDIEPLRLEVNKLGEELDAAK	LEVNKLGEELDAAK	65	73	22	14	13	5	77	77	3	21.431	FALSE	TRUE	FALSE	FALSE	Self	0	0.001
Scan: 12837 Run: B190715_19_HF_LS_IN_130_ECLP_DSSO_01_SCX22_hSAX03_rep1 P1_RAAEELNKR P2_NVoxMGVPAVFVNGKEFGQGR 8 13	B190715_19_HF_LS_IN_130_ECLP_DSSO_01_SCX22_hSAX03_rep1	12837	P35340	FALSE	P35340	P35340	FALSE	NVoxMGVPAVFVNGKEFGQGR	RAAEELNKR	167	202	19	9	13	8	179	209	5	21.43	FALSE	TRUE	FALSE	FALSE	Self	0	0.001
Scan: 27276 Run: B180711_19_Lumos_FO_IN_130_MycoDSSO_SCX11_hSAX_f28t30_rep1 P1_SDDGSFLTGVATAVYLNLNQDYFLKK P2_EYNVINKTPQFR 25 7	B180711_19_Lumos_FO_IN_130_MycoDSSO_SCX11_hSAX_f28t30_rep1	27276	P75062	FALSE	P75062	P75062	FALSE	SDDGSFLTGVATAVYLNLNQDYFLKK	EYNVINKTPQFR	180	156	26	12	25	7	204	162	4	21.429	FALSE	TRUE	FALSE	FALSE	Self	0	0.001
Scan: 17123 Run: B190715_12_HF_LS_IN_130_ECLP_DSSO_01_SCX22_hSAX08_rep2 P1_EQYAPLVKHLEELHNLYK P2_DFDDAVYcmCEKK 8 10	B190715_12_HF_LS_IN_130_ECLP_DSSO_01_SCX22_hSAX08_rep2	17123	P21499	FALSE	P21499	P21499	FALSE	EQYAPLVKHLEELHNLYK	DFDDAVYcmCEKK	398	278	18	11	8	10	405	287	4	21.428	FALSE	TRUE	FALSE	FALSE	Self	0	0.001
Scan: 2983 Run: B190712_05_HF_LS_IN_130_ECLP_DSSO_01_SCX24_hSAX07_rep2 P1_REQEAAELKR P2_NAQAEKAR 9 6	B190712_05_HF_LS_IN_130_ECLP_DSSO_01_SCX24_hSAX07_rep2	2983	P0A705	FALSE	P0A705	P0A705	FALSE	NAQAEKAR	REQEAAELKR	168	176	8	10	6	9	173	184	4	21.428	FALSE	TRUE	FALSE	FALSE	Self	0	0.001
Scan: 10408 Run: B180803_35_Lumos_FO_IN_130_MycoDSSO_SCX13_hSAX_f7t8_rep2 P1_SKILYSAER P2_NQIKTLVR 2 4	B180803_35_Lumos_FO_IN_130_MycoDSSO_SCX13_hSAX_f7t8_rep2	10408	P75405	FALSE	P75405	P75405	FALSE	NQIKTLVR	SKILYSAER	349	228	8	9	4	2	352	229	3	21.427	FALSE	TRUE	FALSE	FALSE	Self	0	0.001
Scan: 16474 Run: B190704_17_HF_LS_IN_130_ECLP_DSSO_01_SCX20_hSAX02_rep1 P1_LHDSAKIYR P2_AAPNTIPTAAKAGGNYLSSLLVGSEAR 6 11	B190704_17_HF_LS_IN_130_ECLP_DSSO_01_SCX20_hSAX02_rep1	16474	P0AB80	FALSE	P0AB80	P0AB80	FALSE	AAPNTIPTAAKAGGNYLSSLLVGSEAR	LHDSAKIYR	150	61	27	9	11	6	160	66	5	21.427	FALSE	TRUE	FALSE	FALSE	Self	0	0.001
Scan: 7526 Run: B190704_17_HF_LS_IN_130_ECLP_DSSO_01_SCX20_hSAX02_rep1 P1_VAAVKAPGFGDR P2_KISNIR 5 1	B190704_17_HF_LS_IN_130_ECLP_DSSO_01_SCX20_hSAX02_rep1	7526	P0A6F5	FALSE	P0A6F5	P0A6F5	FALSE	VAAVKAPGFGDR	KISNIR	273	226	12	6	5	1	277	226	3	21.426	FALSE	TRUE	FALSE	FALSE	Self	0	0.001
Scan: 13267 Run: B190712_14_HF_LS_IN_130_ECLP_DSSO_01_SCX24_hSAX04_rep1 P1_VGEEVEIVGIKETQKSTcmCTGVEMFR P2_GQVLAKPGTIKPHTK 11 11	B190712_14_HF_LS_IN_130_ECLP_DSSO_01_SCX24_hSAX04_rep1	13267	P0CE48;P0CE47	FALSE	P0CE48;P0CE47	P0CE48;P0CE47	FALSE	VGEEVEIVGIKETQKSTcmCTGVEMFR	GQVLAKPGTIKPHTK	239;239	290;290	25	15	11	11	249;249	300;300	6	21.425	FALSE	TRUE	FALSE	FALSE	Self	0	0.001
Scan: 18113 Run: B180711_19_Lumos_FO_IN_130_MycoDSSO_SCX11_hSAX_f28t30_rep1 P1_YGPEcmCEKSFLSLQSK P2_NKSDWQLFLEDYR 7 2	B180711_19_Lumos_FO_IN_130_MycoDSSO_SCX11_hSAX_f28t30_rep1	18113	P75482	FALSE	P75482	P75482	FALSE	NKSDWQLFLEDYR	YGPEcmCEKSFLSLQSK	6	50	13	15	2	7	7	56	4	21.425	FALSE	TRUE	FALSE	FALSE	Self	0	0.001
Scan: 9189 Run: B190712_12_HF_LS_IN_130_ECLP_DSSO_01_SCX24_hSAX05_rep1 P1_NEKIGFK P2_MHELAEKNYDVIKK 3 7	B190712_12_HF_LS_IN_130_ECLP_DSSO_01_SCX24_hSAX05_rep1	9189	P0A8M3	FALSE	P0A8M3	P0A8M3	FALSE	MHELAEKNYDVIKK	NEKIGFK	124	575	14	7	7	3	130	577	5	21.422	FALSE	TRUE	FALSE	FALSE	Self	0	0.001
Scan: 3179 Run: B190513_02_HF_LS_IN_130_ECLP_DSSO_01_SCX18_hSAX06_rep1 P1_VSNQQDDMTKNAQAEK P2_EAAEKDK 10 5	B190513_02_HF_LS_IN_130_ECLP_DSSO_01_SCX18_hSAX06_rep1	3179	P0A705	FALSE	P0A705	P0A705	FALSE	VSNQQDDMTKNAQAEK	EAAEKDK	158	151	16	7	10	5	167	155	4	21.421	FALSE	TRUE	FALSE	FALSE	Self	0	0.001
Scan: 16408 Run: B190715_16_HF_LS_IN_130_ECLP_DSSO_01_SCX22_hSAX05_rep1 P1_SVSLGVAQPDAYKDKAR P2_KAAIDNAIHQAQELANGFHR 13 1	B190715_16_HF_LS_IN_130_ECLP_DSSO_01_SCX22_hSAX05_rep1	16408	P0ADS6	FALSE	P0ADS6	P0ADS6	FALSE	KAAIDNAIHQAQELANGFHR	SVSLGVAQPDAYKDKAR	159	142	20	17	1	13	159	154	6	21.42	FALSE	TRUE	FALSE	FALSE	Self	0	0.001
Scan: 9884 Run: B180726_27_Lumos_FO_IN_130_MycoDSSO_SCX12_hSAX_f11t14_rep1 P1_SNEKLQGAEATGSSTTSGSGQSTQR P2_NDLANAPIKR 4 9	B180726_27_Lumos_FO_IN_130_MycoDSSO_SCX12_hSAX_f11t14_rep1	9884	P75347;P11311	FALSE	P75571;P11311	P75571;P11311	FALSE	SNEKLQGAEATGSSTTSGSGQSTQR	NDLANAPIKR	16;251	217;308	25	10	4	9	19;254	225;316	4	21.42	FALSE	TRUE	FALSE	FALSE	Self	0	0.001
Scan: 5438 Run: B190712_15_HF_LS_IN_130_ECLP_DSSO_01_SCX24_hSAX03_rep1 P1_RTDKFIVR P2_KVEADcmCR 4 1	B190712_15_HF_LS_IN_130_ECLP_DSSO_01_SCX24_hSAX03_rep1	5438	P60422	FALSE	P60422	P60422	FALSE	RTDKFIVR	KVEADcmCR	262	183	8	7	4	1	265	183	5	21.419	FALSE	TRUE	FALSE	FALSE	Self	0	0.001
Scan: 4920 Run: B190715_19_HF_LS_IN_130_ECLP_DSSO_01_SCX22_hSAX03_rep1 P1_EFYEKPTTER P2_AKASAVKR 5 2	B190715_19_HF_LS_IN_130_ECLP_DSSO_01_SCX22_hSAX03_rep1	4920	P68679	FALSE	P68679	P68679	FALSE	EFYEKPTTER	AKASAVKR	36	48	10	8	5	2	40	49	4	21.418	FALSE	TRUE	FALSE	FALSE	Self	0	0.001
Scan: 20966 Run: B180803_17_Lumos_FO_IN_130_MycoDSSO_SCX13_hSAX_f11t14_rep2 P1_IKLESYDSTLLDLTTK P2_IKGPLPLPTKK 2 2	B180803_17_Lumos_FO_IN_130_MycoDSSO_SCX13_hSAX_f11t14_rep2	20966	P75581	FALSE	P75581	P75581	FALSE	IKLESYDSTLLDLTTK	IKGPLPLPTKK	14	42	16	11	2	2	15	43	4	21.416	FALSE	TRUE	FALSE	FALSE	Self	0	0.001
Scan: 16188 Run: B180726_28_Lumos_FO_IN_130_MycoDSSO_SCX12_hSAX_f11t14_rep2 P1_LLAASKLSLEQLQQR P2_AQKDQAEQYK 6 3	B180726_28_Lumos_FO_IN_130_MycoDSSO_SCX12_hSAX_f11t14_rep2	16188	P75454	FALSE	P75454	P75454	FALSE	LLAASKLSLEQLQQR	AQKDQAEQYK	346	331	15	10	6	3	351	333	4	21.414	FALSE	TRUE	FALSE	FALSE	Self	0	0.001
Scan: 9460 Run: B190712_04_HF_LS_IN_130_ECLP_DSSO_01_SCX24_hSAX07_rep1 P1_RNGEKQLIK P2_NLDNDDIEYKYR 5 10	B190712_04_HF_LS_IN_130_ECLP_DSSO_01_SCX24_hSAX07_rep1	9460	P16659	FALSE	P16659	P16659	FALSE	NLDNDDIEYKYR	RNGEKQLIK	538	550	12	9	10	5	547	554	5	21.414	FALSE	TRUE	FALSE	FALSE	Self	0	0.001
Scan: 24610 Run: B180726_28_Lumos_FO_IN_130_MycoDSSO_SCX12_hSAX_f11t14_rep2 P1_VELGNFEIKNGLIK P2_TNLDKITLK 9 5	B180726_28_Lumos_FO_IN_130_MycoDSSO_SCX12_hSAX_f11t14_rep2	24610	P75556	FALSE	P75556	P75556	FALSE	VELGNFEIKNGLIK	TNLDKITLK	625	589	14	9	9	5	633	593	3	21.412	FALSE	TRUE	FALSE	FALSE	Self	0	0.001
Scan: 2262 Run: B190712_13_HF_LS_IN_130_ECLP_DSSO_01_SCX24_hSAX05_rep2 P1_NAQAEKAR P2_KAEEEARR 6 1	B190712_13_HF_LS_IN_130_ECLP_DSSO_01_SCX24_hSAX05_rep2	2262	P0A705	FALSE	P0A705	P0A705	FALSE	KAEEEARR	NAQAEKAR	186	168	8	8	1	6	186	173	3	21.411	FALSE	TRUE	FALSE	FALSE	Self	0	0.001
Scan: 5501 Run: B180630_20_Lumos_FO_IN_130_MycoDSSO_SCX13_hSAX_f18rep2 P1_VEKMSK P2_EKQAEMK 3 2	B180630_20_Lumos_FO_IN_130_MycoDSSO_SCX13_hSAX_f18rep2	5501	P75461	FALSE	P75461	P75461	FALSE	VEKMSK	EKQAEMK	227	233	6	7	3	2	229	234	3	21.408	FALSE	TRUE	FALSE	FALSE	Self	0	0.001
Scan: 13214 Run: B190715_24_HF_LS_IN_130_ECLP_DSSO_01_SCX22_hSAX01_rep1 P1_LNSSKEVIAFLAER P2_KPRPTTPR 5 1	B190715_24_HF_LS_IN_130_ECLP_DSSO_01_SCX22_hSAX01_rep1	13214	P45577	FALSE	P45577	P45577	FALSE	LNSSKEVIAFLAER	KPRPTTPR	7	140	14	8	5	1	11	140	5	21.406	FALSE	TRUE	FALSE	FALSE	Self	0	0.001
Scan: 29317 Run: B180726_12_Lumos_FO_IN_130_MycoDSSO_SCX11_hSAX_f20_rep2 P1_NEGESIVSTIKEILQSPEAK P2_DNKSLGR 11 3	B180726_12_Lumos_FO_IN_130_MycoDSSO_SCX11_hSAX_f20_rep2	29317	P75344	FALSE	P75344	P75344	FALSE	NEGESIVSTIKEILQSPEAK	DNKSLGR	518	431	20	7	11	3	528	433	4	21.406	FALSE	TRUE	FALSE	FALSE	Self	0	0.001
Scan: 10483 Run: B190704_13_HF_LS_IN_130_ECLP_DSSO_01_SCX20_hSAX04_rep1 P1_KYFGTDGIR P2_KSGTEPLIR 1 1	B190704_13_HF_LS_IN_130_ECLP_DSSO_01_SCX20_hSAX04_rep1	10483	P31120	FALSE	P31120	P31120	FALSE	KSGTEPLIR	KYFGTDGIR	412	5	9	9	1	1	412	5	3	21.405	FALSE	TRUE	FALSE	FALSE	Self	0	0.001
Scan: 19343 Run: B180803_14_Lumos_FO_IN_130_MycoDSSO_SCX12_hSAX_f22_rep2 P1_SLLEKTFTDLNK P2_LNNWEEKIR 5 7	B180803_14_Lumos_FO_IN_130_MycoDSSO_SCX12_hSAX_f22_rep2	19343	P75584	FALSE	P75584	P75584	FALSE	SLLEKTFTDLNK	LNNWEEKIR	380	422	12	9	5	7	384	428	3	21.401	FALSE	TRUE	FALSE	FALSE	Self	0	0.001
Scan: 26163 Run: B180803_13_Lumos_FO_IN_130_MycoDSSO_SCX12_hSAX_f22_rep1 P1_VYRPDEENSLEQPVDKATVIDSPFLAAK P2_TNNIGASFSLAcmCIDSSGFNDSKSYIR 16 22	B180803_13_Lumos_FO_IN_130_MycoDSSO_SCX12_hSAX_f22_rep1	26163	P75542	FALSE	P75542	P75542	FALSE	VYRPDEENSLEQPVDKATVIDSPFLAAK	TNNIGASFSLAcmCIDSSGFNDSKSYIR	99	21	28	26	16	22	114	42	5	21.4	FALSE	TRUE	FALSE	FALSE	Self	0	0.001
Scan: 2166 Run: B190704_03_HF_LS_IN_130_ECLP_DSSO_01_SCX20_hSAX06_rep2 P1_KAEEEAR P2_EAAEQAKR 1 7	B190704_03_HF_LS_IN_130_ECLP_DSSO_01_SCX20_hSAX06_rep2	2166	P0A705;P0A705	FALSE	P0A705	P0A705	FALSE	EAAEQAKR	KAEEEAR	135;143	186	8	7	7	1	141;149	186	4	21.4	FALSE	TRUE	FALSE	FALSE	Self	0	0.001
Scan: 15453 Run: B180630_11_Lumos_FO_IN_130_MycoDSSO_SCX13_hSAX_f25rep2 P1_LEPYSKLFYK P2_IGLVENDEYHIDKR 6 13	B180630_11_Lumos_FO_IN_130_MycoDSSO_SCX13_hSAX_f25rep2	15453	P75405	FALSE	P75405	P75405	FALSE	IGLVENDEYHIDKR	LEPYSKLFYK	194	310	14	10	13	6	206	315	3	21.4	FALSE	TRUE	FALSE	FALSE	Self	0	0.001
Scan: 13722 Run: B190712_05_HF_LS_IN_130_ECLP_DSSO_01_SCX24_hSAX07_rep2 P1_HMNIKVTR P2_DAEANAEADRKFEELVQTR 5 11	B190712_05_HF_LS_IN_130_ECLP_DSSO_01_SCX24_hSAX07_rep2	13722	P0A6Y8	FALSE	P0A6Y8	P0A6Y8	FALSE	DAEANAEADRKFEELVQTR	HMNIKVTR	518	295	19	8	11	5	528	299	5	21.398	FALSE	TRUE	FALSE	FALSE	Self	0	0.001
Scan: 1978 Run: B190712_04_HF_LS_IN_130_ECLP_DSSO_01_SCX24_hSAX07_rep1 P1_REAAEKDK P2_KAEEEAR 6 1	B190712_04_HF_LS_IN_130_ECLP_DSSO_01_SCX24_hSAX07_rep1	1978	P0A705	FALSE	P0A705	P0A705	FALSE	KAEEEAR	REAAEKDK	186	150	7	8	1	6	186	155	4	21.398	FALSE	TRUE	FALSE	FALSE	Self	0	0.001
Scan: 2373 Run: B190704_11_HF_LS_IN_130_ECLP_DSSO_01_SCX20_hSAX05_rep1 P1_EGDKER P2_AQLGSNSToxMKK 4 10	B190704_11_HF_LS_IN_130_ECLP_DSSO_01_SCX20_hSAX05_rep1	2373	P00968	FALSE	P00968	P00968	FALSE	AQLGSNSToxMKK	EGDKER	931	951	11	6	10	4	940	954	3	21.397	FALSE	TRUE	FALSE	FALSE	Self	0	0.001
Scan: 20262 Run: B180711_06_Lumos_FO_IN_130_MycoDSSO_SCX11_hSAX_f19_rep2 P1_EMKQAAANQNYELAIEIR P2_AALIKQLTK 3 5	B180711_06_Lumos_FO_IN_130_MycoDSSO_SCX11_hSAX_f19_rep2	20262	P75558	FALSE	P75558	P75558	FALSE	EMKQAAANQNYELAIEIR	AALIKQLTK	624	615	18	9	3	5	626	619	4	21.396	FALSE	TRUE	FALSE	FALSE	Self	0	0.001
Scan: 5218 Run: B190715_12_HF_LS_IN_130_ECLP_DSSO_01_SCX22_hSAX08_rep2 P1_YLHPTEYKR P2_EVKDAPEDER 8 3	B190715_12_HF_LS_IN_130_ECLP_DSSO_01_SCX22_hSAX08_rep2	5218	P0AG20	FALSE	P0AG20	P0AG20	FALSE	EVKDAPEDER	YLHPTEYKR	162	205	10	9	3	8	164	212	4	21.396	FALSE	TRUE	FALSE	FALSE	Self	0	0.001
Scan: 21646 Run: B190513_12_HF_LS_IN_130_ECLP_DSSO_01_SCX18_hSAX05_rep2 P1_TTLTAAITTVLAKTYGGAAR P2_KLLDEGR 13 1	B190513_12_HF_LS_IN_130_ECLP_DSSO_01_SCX18_hSAX05_rep2	21646	P0CE48;P0CE47	FALSE	P0CE48;P0CE47	P0CE48;P0CE47	FALSE	TTLTAAITTVLAKTYGGAAR	KLLDEGR	26;26	264;264	20	7	13	1	38;38	264;264	4	21.395	FALSE	TRUE	FALSE	FALSE	Self	0	0.001
Scan: 15875 Run: B180726_25_Lumos_FO_IN_130_MycoDSSO_SCX12_hSAX_f9t10_rep1 P1_STKTNYQWVNK P2_LEPYSKLFYK 3 6	B180726_25_Lumos_FO_IN_130_MycoDSSO_SCX12_hSAX_f9t10_rep1	15875	P75405	FALSE	P75405	P75405	FALSE	LEPYSKLFYK	STKTNYQWVNK	310	338	10	11	6	3	315	340	4	21.395	FALSE	TRUE	FALSE	FALSE	Self	0	0.001
Scan: 15100 Run: B190715_09_HF_LS_IN_130_ECLP_DSSO_01_SCX22_hSAX07_rep2 P1_TKAVGK P2_LTYTKVWHILQGDQDLR 2 5	B190715_09_HF_LS_IN_130_ECLP_DSSO_01_SCX22_hSAX07_rep2	15100	P21499	FALSE	P21499	P21499	FALSE	LTYTKVWHILQGDQDLR	TKAVGK	381	204	17	6	5	2	385	205	5	21.394	FALSE	TRUE	FALSE	FALSE	Self	0	0.001
Scan: 13711 Run: B190704_04_HF_LS_IN_130_ECLP_DSSO_01_SCX20_hSAX07_rep1 P1_TEKQFPNGIEPHGTDALR P2_DINWDMKR 3 7	B190704_04_HF_LS_IN_130_ECLP_DSSO_01_SCX20_hSAX07_rep1	13711	P07118	FALSE	P07118	P07118	FALSE	TEKQFPNGIEPHGTDALR	DINWDMKR	598	627	18	8	3	7	600	633	6	21.393	FALSE	TRUE	FALSE	FALSE	Self	0	0.001
Scan: 14583 Run: B190715_13_HF_LS_IN_130_ECLP_DSSO_01_SCX22_hSAX09_rep1 P1_IVQMHANKR P2_ILFYTGVNHKIGEVHDGAAToxMDWMEQEQER 8 10	B190715_13_HF_LS_IN_130_ECLP_DSSO_01_SCX22_hSAX09_rep1	14583	P0A6M8	FALSE	P0A6M8	P0A6M8	FALSE	IVQMHANKR	ILFYTGVNHKIGEVHDGAAToxMDWMEQEQER	363	30	9	30	8	10	370	39	5	21.392	FALSE	TRUE	FALSE	FALSE	Self	0	0.001
Scan: 3373 Run: B190704_02_HF_LS_IN_130_ECLP_DSSO_01_SCX20_hSAX06_rep1 P1_TEMGEPDAKGR P2_EVKNAR 9 3	B190704_02_HF_LS_IN_130_ECLP_DSSO_01_SCX20_hSAX06_rep1	3373	P09832	FALSE	P09832;P37127	P09832;P37127	FALSE	TEMGEPDAKGR	EVKNAR	367	331;512	11	6	9	3	375	333;514	3	21.391	FALSE	TRUE	FALSE	FALSE	Self	0	0.001
Scan: 4102 Run: B190712_19_HF_LS_IN_130_ECLP_DSSO_01_SCX24_hSAX01_rep1 P1_VKFGAGR P2_HGKSLGSGK 2 3	B190712_19_HF_LS_IN_130_ECLP_DSSO_01_SCX24_hSAX01_rep1	4102	P64594	FALSE	P64594	P64594	FALSE	HGKSLGSGK	VKFGAGR	71	86	9	7	3	2	73	87	4	21.391	FALSE	TRUE	FALSE	FALSE	Self	0	0.001
Scan: 5901 Run: B190715_22_HF_LS_IN_130_ECLP_DSSO_01_SCX22_hSAX02_rep2 P1_KLAPEVK P2_GSDKHIAYAASK 1 4	B190715_22_HF_LS_IN_130_ECLP_DSSO_01_SCX22_hSAX02_rep2	5901	P0AFS3	FALSE	P0AFS3	P0AFS3	FALSE	GSDKHIAYAASK	KLAPEVK	145	169	12	7	4	1	148	169	4	21.39	FALSE	TRUE	FALSE	FALSE	Self	0	0.001
Scan: 13208 Run: B180723_10_Lumos_FO_IN_130_MycoDSSO_SCX14_hSAX_f15t16_rep2 P1_NNNQQLASDKVFYTSK P2_DKISNNPR 10 2	B180723_10_Lumos_FO_IN_130_MycoDSSO_SCX14_hSAX_f15t16_rep2	13208	P75591	FALSE	P75591	P75591	FALSE	NNNQQLASDKVFYTSK	DKISNNPR	395	387	16	8	10	2	404	388	4	21.39	FALSE	TRUE	FALSE	FALSE	Self	0	0.001
Scan: 15270 Run: B190715_25_HF_LS_IN_130_ECLP_DSSO_01_SCX22_hSAX01_rep2 P1_KPQFVSPGQMGNIVDKFK P2_ASFDKANR 16 5	B190715_25_HF_LS_IN_130_ECLP_DSSO_01_SCX22_hSAX01_rep2	15270	P0A715	FALSE	P0A715	P0A715	FALSE	KPQFVSPGQMGNIVDKFK	ASFDKANR	139	56	18	8	16	5	154	60	4	21.386	FALSE	TRUE	FALSE	FALSE	Self	0	0.001
Scan: 16758 Run: B180703_25_Lumos_FO_IN_130_MycoDSSO_SCX14_hSAX_f23_rep2 P1_QNSQTKSIVVQSTDLNDERER P2_ANNAKSYFYYIEGLDK 6 5	B180703_25_Lumos_FO_IN_130_MycoDSSO_SCX14_hSAX_f23_rep2	16758	P75405	FALSE	P75405	P75405	FALSE	QNSQTKSIVVQSTDLNDERER	ANNAKSYFYYIEGLDK	662	764	21	16	6	5	667	768	5	21.383	FALSE	TRUE	FALSE	FALSE	Self	0	0.001
Scan: 16372 Run: B190712_03_HF_LS_IN_130_ECLP_DSSO_01_SCX24_hSAX06_rep2 P1_LVNKVHEGRPHIQDR P2_EVVLPFNKFPGVDPLLGPEoxMR 4 8	B190712_03_HF_LS_IN_130_ECLP_DSSO_01_SCX24_hSAX06_rep2	16372	P00968	FALSE	P00968	P00968	FALSE	EVVLPFNKFPGVDPLLGPEoxMR	LVNKVHEGRPHIQDR	892	990	21	15	8	4	899	993	5	21.383	FALSE	TRUE	FALSE	FALSE	Self	0	0.001
Scan: 7670 Run: B190513_11_HF_LS_IN_130_ECLP_DSSO_01_SCX18_hSAX05_rep1 P1_YLADAPQQDPEGNKTMVR P2_AKTINK 14 2	B190513_11_HF_LS_IN_130_ECLP_DSSO_01_SCX18_hSAX05_rep1	7670	P06612	FALSE	P06612	P06612	FALSE	YLADAPQQDPEGNKTMVR	AKTINK	813	14	18	6	14	2	826	15	4	21.383	FALSE	TRUE	FALSE	FALSE	Self	0	0.001
Scan: 11515 Run: B180723_02_Lumos_FO_IN_130_MycoDSSO_SCX14_hSAX_f7t8_rep1 P1_NNQGKITVR P2_IIDFKR 5 5	B180723_02_Lumos_FO_IN_130_MycoDSSO_SCX14_hSAX_f7t8_rep1	11515	P75577	FALSE	P75577	P75577	FALSE	NNQGKITVR	IIDFKR	48	68	9	6	5	5	52	72	3	21.383	FALSE	TRUE	FALSE	FALSE	Self	0	0.001
Scan: 12329 Run: B180803_04_Lumos_FO_IN_130_MycoDSSO_SCX12_hSAX_f17_rep1 P1_TAGKIAGLNVER P2_TAGKIAGLNVER 4 4	B180803_04_Lumos_FO_IN_130_MycoDSSO_SCX12_hSAX_f17_rep1	12329	P75344	FALSE	P75344	P75344	FALSE	TAGKIAGLNVER	TAGKIAGLNVER	139	139	12	12	4	4	142	142	4	21.38	FALSE	TRUE	FALSE	FALSE	Self	0	0.001
Scan: 18058 Run: B190715_07_HF_LS_IN_130_ECLP_DSSO_01_SCX22_hSAX06_rep2 P1_HYPAPITAVKTIEAAAR P2_EEALNLENKSFVPLAHTNEAR 10 9	B190715_07_HF_LS_IN_130_ECLP_DSSO_01_SCX22_hSAX06_rep2	18058	P21177	FALSE	P21177	P21177	FALSE	EEALNLENKSFVPLAHTNEAR	HYPAPITAVKTIEAAAR	267	247	21	17	9	10	275	256	6	21.379	FALSE	TRUE	FALSE	FALSE	Self	0	0.001
Scan: 7671 Run: B190513_15_HF_LS_IN_130_ECLP_DSSO_01_SCX18_hSAX02_rep1 P1_IQKISGANLSR P2_AEAPAAAPAAKAEGK 3 11	B190513_15_HF_LS_IN_130_ECLP_DSSO_01_SCX18_hSAX02_rep1	7671	P06959	FALSE	P06959	P06959	FALSE	AEAPAAAPAAKAEGK	IQKISGANLSR	303	408	15	11	11	3	313	410	3	21.379	FALSE	TRUE	FALSE	FALSE	Self	0	0.001
Scan: 24948 Run: B190513_05_HF_LS_IN_130_ECLP_DSSO_01_SCX18_hSAX07_rep2 P1_MFKPELLSPAGTLK P2_AIDDAAAGKPFDTSLLETLEGLAHR 3 9	B190513_05_HF_LS_IN_130_ECLP_DSSO_01_SCX18_hSAX07_rep2	24948	P76403	FALSE	P76403	P76403	FALSE	AIDDAAAGKPFDTSLLETLEGLAHR	MFKPELLSPAGTLK	308	1	25	14	9	3	316	3	5	21.379	FALSE	TRUE	FALSE	FALSE	Self	0	0.001
Scan: 10374 Run: B190704_11_HF_LS_IN_130_ECLP_DSSO_01_SCX20_hSAX05_rep1 P1_KLLLNQR P2_EWQVDKAR 1 6	B190704_11_HF_LS_IN_130_ECLP_DSSO_01_SCX20_hSAX05_rep1	10374	P0A832	FALSE	P0A832	P0A832	FALSE	EWQVDKAR	KLLLNQR	146	89	8	7	6	1	151	89	4	21.377	FALSE	TRUE	FALSE	FALSE	Self	0	0.001
Scan: 10600 Run: B190715_19_HF_LS_IN_130_ECLP_DSSO_01_SCX22_hSAX03_rep1 P1_MKHESNYLR P2_AoxMLAEVGLVGKAPGR 2 11	B190715_19_HF_LS_IN_130_ECLP_DSSO_01_SCX22_hSAX03_rep1	10600	P17846	FALSE	P17846	P17846	FALSE	AoxMLAEVGLVGKAPGR	MKHESNYLR	486	21	15	9	11	2	496	22	4	21.377	FALSE	TRUE	FALSE	FALSE	Self	0	0.001
Scan: 18463 Run: B190715_17_HF_LS_IN_130_ECLP_DSSO_01_SCX22_hSAX05_rep2 P1_RLHQNQVFGLTVPLITKADGTK P2_FGKTEGGAVWLDPK 17 3	B190715_17_HF_LS_IN_130_ECLP_DSSO_01_SCX22_hSAX05_rep2	18463	P0AGJ9	FALSE	P0AGJ9	P0AGJ9	FALSE	RLHQNQVFGLTVPLITKADGTK	FGKTEGGAVWLDPK	214	236	22	14	17	3	230	238	5	21.375	FALSE	TRUE	FALSE	FALSE	Self	0	0.001
Scan: 15314 Run: B180705_31_Lumos_FO_IN_130_MycoDSSO_SCX14_hSAX_f31t35_rep1 P1_VTVKNPDGSTK P2_IIEFILAHIAQEHNGLNLSNDKMAMQR 4 22	B180705_31_Lumos_FO_IN_130_MycoDSSO_SCX14_hSAX_f31t35_rep1	15314	P75344	FALSE	P75344	P75344	FALSE	IIEFILAHIAQEHNGLNLSNDKMAMQR	VTVKNPDGSTK	215	81	27	11	22	4	236	84	6	21.374	FALSE	TRUE	FALSE	FALSE	Self	0	0.001
Scan: 14740 Run: B190704_04_HF_LS_IN_130_ECLP_DSSO_01_SCX20_hSAX07_rep1 P1_MYDNLKSLGITNPEEIDR P2_DRSEVDLKR 6 8	B190704_04_HF_LS_IN_130_ECLP_DSSO_01_SCX20_hSAX07_rep1	14740	P62768	FALSE	P62768	P62768	FALSE	MYDNLKSLGITNPEEIDR	DRSEVDLKR	1	90	18	9	6	8	6	97	4	21.374	FALSE	TRUE	FALSE	FALSE	Self	0	0.001
Scan: 11345 Run: B190712_15_HF_LS_IN_130_ECLP_DSSO_01_SCX24_hSAX03_rep1 P1_GHRPAVKGGYFPVPPVDSAQDIR P2_FTDTKGK 7 5	B190712_15_HF_LS_IN_130_ECLP_DSSO_01_SCX24_hSAX03_rep1	11345	P0A9C5	FALSE	P0A9C5	P0A9C5	FALSE	GHRPAVKGGYFPVPPVDSAQDIR	FTDTKGK	171	22	23	7	7	5	177	26	4	21.373	FALSE	TRUE	FALSE	FALSE	Self	0	0.001
Scan: 2488 Run: B190704_05_HF_LS_IN_130_ECLP_DSSO_01_SCX20_hSAX07_rep2 P1_KLEEEAR P2_KAEEEAR 1 1	B190704_05_HF_LS_IN_130_ECLP_DSSO_01_SCX20_hSAX07_rep2	2488	P0A705	FALSE	P0A705	P0A705	FALSE	KAEEEAR	KLEEEAR	186	194	7	7	1	1	186	194	4	21.373	FALSE	TRUE	FALSE	FALSE	Self	0	0.001
Scan: 20421 Run: B190513_03_HF_LS_IN_130_ECLP_DSSO_01_SCX18_hSAX06_rep2 P1_QLEKIVGLQTEAPLK P2_AGKITEQEAQEoxMVDHLVMK 4 3	B190513_03_HF_LS_IN_130_ECLP_DSSO_01_SCX18_hSAX06_rep2	20421	P09373	FALSE	P09373	P09373	FALSE	QLEKIVGLQTEAPLK	AGKITEQEAQEoxMVDHLVMK	93	294	15	19	4	3	96	296	5	21.372	FALSE	TRUE	FALSE	FALSE	Self	0	0.001
Scan: 11287 Run: B190715_18_HF_LS_IN_130_ECLP_DSSO_01_SCX22_hSAX04_rep1 P1_FRPGTDEGDYQVKLR P2_AKITLR 13 2	B190715_18_HF_LS_IN_130_ECLP_DSSO_01_SCX22_hSAX04_rep1	11287	P0A707	FALSE	P0A707	P0A707	FALSE	FRPGTDEGDYQVKLR	AKITLR	98	124	15	6	13	2	110	125	5	21.372	FALSE	TRUE	FALSE	FALSE	Self	0	0.001
Scan: 2021 Run: B190704_04_HF_LS_IN_130_ECLP_DSSO_01_SCX20_hSAX07_rep1 P1_KAEEEAR P2_EAQQKAER 1 5	B190704_04_HF_LS_IN_130_ECLP_DSSO_01_SCX20_hSAX07_rep1	2021	P0A705	FALSE	P0A705	P0A705	FALSE	EAQQKAER	KAEEEAR	127	186	8	7	5	1	131	186	3	21.372	FALSE	TRUE	FALSE	FALSE	Self	0	0.001
Scan: 16433 Run: B190715_07_HF_LS_IN_130_ECLP_DSSO_01_SCX22_hSAX06_rep2 P1_ESIKTHGLR P2_EQGAcmCPWFNETTYAKGILPIDTYKK 4 15	B190715_07_HF_LS_IN_130_ECLP_DSSO_01_SCX22_hSAX06_rep2	16433	P00452	FALSE	P00452	P00452	FALSE	EQGAcmCPWFNETTYAKGILPIDTYKK	ESIKTHGLR	561	604	25	9	15	4	575	607	5	21.371	FALSE	TRUE	FALSE	FALSE	Self	0	0.001
Scan: 4369 Run: B190712_14_HF_LS_IN_130_ECLP_DSSO_01_SCX24_hSAX04_rep1 P1_KKVGLR P2_KAGFVTR 2 1	B190712_14_HF_LS_IN_130_ECLP_DSSO_01_SCX24_hSAX04_rep1	4369	P0A7X3	FALSE	P0A7X3	P0A7X3	FALSE	KAGFVTR	KKVGLR	100	114	7	6	1	2	100	115	4	21.37	FALSE	TRUE	FALSE	FALSE	Self	0	0.001
Scan: 2270 Run: B190712_15_HF_LS_IN_130_ECLP_DSSO_01_SCX24_hSAX03_rep1 P1_NTKSGLR P2_KREEQEQK 3 1	B190712_15_HF_LS_IN_130_ECLP_DSSO_01_SCX24_hSAX03_rep1	2270	P0A9K3	FALSE	P0A9K3	P0A9K3	FALSE	KREEQEQK	NTKSGLR	339	279	8	7	1	3	339	281	5	21.369	FALSE	TRUE	FALSE	FALSE	Self	0	0.001
Scan: 13013 Run: B190704_02_HF_LS_IN_130_ECLP_DSSO_01_SCX20_hSAX06_rep1 P1_MKEGQEK P2_KGIEVLLLSDR 2 1	B190704_02_HF_LS_IN_130_ECLP_DSSO_01_SCX20_hSAX06_rep1	13013	P0A6Z3	FALSE	P0A6Z3	P0A6Z3	FALSE	KGIEVLLLSDR	MKEGQEK	453	423	11	7	1	2	453	424	4	21.367	FALSE	TRUE	FALSE	FALSE	Self	0	0.001
Scan: 13922 Run: B190704_16_HF_LS_IN_130_ECLP_DSSO_01_SCX20_hSAX03_rep1 P1_VNPFKALYNR P2_EFGKAVR 5 4	B190704_16_HF_LS_IN_130_ECLP_DSSO_01_SCX20_hSAX03_rep1	13922	P00959	FALSE	P00959	P00959	FALSE	VNPFKALYNR	EFGKAVR	525	437	10	7	5	4	529	440	4	21.367	FALSE	TRUE	FALSE	FALSE	Self	0	0.001
Scan: 6608 Run: B190704_16_HF_LS_IN_130_ECLP_DSSO_01_SCX20_hSAX03_rep1 P1_KQFEAR P2_KMoxMEIAK 1 1	B190704_16_HF_LS_IN_130_ECLP_DSSO_01_SCX20_hSAX03_rep1	6608	P29745	FALSE	P29745	P29745	FALSE	KMoxMEIAK	KQFEAR	293	285	7	6	1	1	293	285	4	21.366	FALSE	TRUE	FALSE	FALSE	Self	0	0.001
Scan: 2523 Run: B180723_06_Lumos_FO_IN_130_MycoDSSO_SCX14_hSAX_f12t14_rep1 P1_KAEQTR P2_KAEQTR 1 1	B180723_06_Lumos_FO_IN_130_MycoDSSO_SCX14_hSAX_f12t14_rep1	2523	P75510	FALSE	P75510	P75510	FALSE	KAEQTR	KAEQTR	113	113	6	6	1	1	113	113	4	21.364	FALSE	TRUE	FALSE	FALSE	Self	0	0.001
Scan: 16627 Run: B180803_35_Lumos_FO_IN_130_MycoDSSO_SCX13_hSAX_f7t8_rep2 P1_VLIGIVKSTK P2_DGDKVQIVETRPLSATK 7 4	B180803_35_Lumos_FO_IN_130_MycoDSSO_SCX13_hSAX_f7t8_rep2	16627	Q50309	FALSE	Q50309	Q50309	FALSE	VLIGIVKSTK	DGDKVQIVETRPLSATK	8	57	10	17	7	4	14	60	5	21.36	FALSE	TRUE	FALSE	FALSE	Self	0	0.001
Scan: 9812 Run: B190704_16_HF_LS_IN_130_ECLP_DSSO_01_SCX20_hSAX03_rep1 P1_VAASKVLSGPQAQPAGDK P2_DYFGAHTYKR 5 9	B190704_16_HF_LS_IN_130_ECLP_DSSO_01_SCX20_hSAX03_rep1	9812	P00350	FALSE	P00350	P00350	FALSE	VAASKVLSGPQAQPAGDK	DYFGAHTYKR	297	446	18	10	5	9	301	454	5	21.359	FALSE	TRUE	FALSE	FALSE	Self	0	0.001
Scan: 12983 Run: B190715_07_HF_LS_IN_130_ECLP_DSSO_01_SCX22_hSAX06_rep2 P1_TEKQFPNGIEPHGTDALR P2_RTGNMMQPQLADKIR 3 13	B190715_07_HF_LS_IN_130_ECLP_DSSO_01_SCX22_hSAX06_rep2	12983	P07118	FALSE	P07118	P07118	FALSE	TEKQFPNGIEPHGTDALR	RTGNMMQPQLADKIR	598	581	18	15	3	13	600	593	4	21.359	FALSE	TRUE	FALSE	FALSE	Self	0	0.001
Scan: 11988 Run: B190715_16_HF_LS_IN_130_ECLP_DSSO_01_SCX22_hSAX05_rep1 P1_TGNMoxMQPQLADKIR P2_RTEKQFPNGIEPHGTDALR 12 4	B190715_16_HF_LS_IN_130_ECLP_DSSO_01_SCX22_hSAX05_rep1	11988	P07118	FALSE	P07118	P07118	FALSE	RTEKQFPNGIEPHGTDALR	TGNMoxMQPQLADKIR	597	582	19	14	4	12	600	593	5	21.359	FALSE	TRUE	FALSE	FALSE	Self	0	0.001
Scan: 10391 Run: B190712_15_HF_LS_IN_130_ECLP_DSSO_01_SCX24_hSAX03_rep1 P1_NSAHTLAKLATPFAEGEALR P2_GKNHAR 8 2	B190712_15_HF_LS_IN_130_ECLP_DSSO_01_SCX24_hSAX03_rep1	10391	P30177	FALSE	P30177	P30177	FALSE	NSAHTLAKLATPFAEGEALR	GKNHAR	179	13	20	6	8	2	186	14	3	21.358	FALSE	TRUE	FALSE	FALSE	Self	0	0.001
Scan: 15471 Run: B190704_03_HF_LS_IN_130_ECLP_DSSO_01_SCX20_hSAX06_rep2 P1_RIoxMGKASFVTLQDVGGR P2_DDLPEGVYNEQFKK 5 13	B190704_03_HF_LS_IN_130_ECLP_DSSO_01_SCX20_hSAX06_rep2	15471	P0A8N3	FALSE	P0A8N5;P0A8N3	P0A8N5;P0A8N3	FALSE	DDLPEGVYNEQFKK	RIoxMGKASFVTLQDVGGR	102	78;78	14	17	13	5	114	82;82	4	21.357	FALSE	TRUE	FALSE	FALSE	Self	0	0.001
Scan: 7684 Run: B190704_02_HF_LS_IN_130_ECLP_DSSO_01_SCX20_hSAX06_rep1 P1_RIDVQQVEK P2_AKASQLDEAR 9 2	B190704_02_HF_LS_IN_130_ECLP_DSSO_01_SCX20_hSAX06_rep1	7684	P62620	FALSE	P62620	P62620	FALSE	RIDVQQVEK	AKASQLDEAR	364	354	9	10	9	2	372	355	4	21.356	FALSE	TRUE	FALSE	FALSE	Self	0	0.001
Scan: 14003 Run: B180625_07_Lumos_LS_IN_130_MycoDSSO_SCX13_hSAX_f19_rep1 P1_VTVGPKGQNVILGR P2_SEADGVGFDAETKKK 6 14	B180625_07_Lumos_LS_IN_130_MycoDSSO_SCX13_hSAX_f19_rep1	14003	P78012	FALSE	P78012	P78012	FALSE	VTVGPKGQNVILGR	SEADGVGFDAETKKK	28	480	14	15	6	14	33	493	4	21.355	FALSE	TRUE	FALSE	FALSE	Self	0	0.001
Scan: 8001 Run: B190712_03_HF_LS_IN_130_ECLP_DSSO_01_SCX24_hSAX06_rep2 P1_KLEoxMHQGHLVK P2_AAVELAKDWR 1 7	B190712_03_HF_LS_IN_130_ECLP_DSSO_01_SCX24_hSAX06_rep2	8001	P0A7B8	FALSE	P0A7B8	P0A7B8	FALSE	AAVELAKDWR	KLEoxMHQGHLVK	75	64	10	11	7	1	81	64	6	21.354	FALSE	TRUE	FALSE	FALSE	Self	0	0.001
Scan: 3334 Run: B190715_17_HF_LS_IN_130_ECLP_DSSO_01_SCX22_hSAX05_rep2 P1_KPRPTTPR P2_EAAATAGEKEDAPR 1 9	B190715_17_HF_LS_IN_130_ECLP_DSSO_01_SCX22_hSAX05_rep2	3334	P45577	FALSE	P45577	P45577	FALSE	EAAATAGEKEDAPR	KPRPTTPR	123	140	14	8	9	1	131	140	5	21.353	FALSE	TRUE	FALSE	FALSE	Self	0	0.001
Scan: 12509 Run: B190513_02_HF_LS_IN_130_ECLP_DSSO_01_SCX18_hSAX06_rep1 P1_NTEATDDVKTWTGGPLNYK P2_AISAKR 9 5	B190513_02_HF_LS_IN_130_ECLP_DSSO_01_SCX18_hSAX06_rep1	12509	P77522	FALSE	P77522	P77522	FALSE	NTEATDDVKTWTGGPLNYK	AISAKR	4	45	19	6	9	5	12	49	3	21.352	FALSE	TRUE	FALSE	FALSE	Self	0	0.001
Scan: 7722 Run: B190715_19_HF_LS_IN_130_ECLP_DSSO_01_SCX22_hSAX03_rep1 P1_NVGKTAR P2_KVNFEPDSAFRGEK 4 1	B190715_19_HF_LS_IN_130_ECLP_DSSO_01_SCX22_hSAX03_rep1	7722	P21499	FALSE	P21499	P21499	FALSE	KVNFEPDSAFRGEK	NVGKTAR	760	733	14	7	1	4	760	736	4	21.351	FALSE	TRUE	FALSE	FALSE	Self	0	0.001
Scan: 6436 Run: B180625_19_Lumos_LS_IN_130_MycoDSSO_SCX13_hSAX_f21_rep2 P1_EKIATER P2_EKELEAAQK 2 2	B180625_19_Lumos_LS_IN_130_MycoDSSO_SCX13_hSAX_f21_rep2	6436	P75471	FALSE	P75471	P75471	FALSE	EKIATER	EKELEAAQK	490	698	7	9	2	2	491	699	4	21.35	FALSE	TRUE	FALSE	FALSE	Self	0	0.001
Scan: 11706 Run: B190704_19_HF_LS_IN_130_ECLP_DSSO_01_SCX20_hSAX01_rep1 P1_LPAKLPITVVR P2_EGoxMKVVIAGRPNAGK 4 4	B190704_19_HF_LS_IN_130_ECLP_DSSO_01_SCX20_hSAX01_rep1	11706	P25522	FALSE	P25522	P25522	FALSE	LPAKLPITVVR	EGoxMKVVIAGRPNAGK	324	215	11	15	4	4	327	218	4	21.349	FALSE	TRUE	FALSE	FALSE	Self	0	0.001
Scan: 19005 Run: B190704_12_HF_LS_IN_130_ECLP_DSSO_01_SCX20_hSAX05_rep2 P1_TKNNPVLIGEPGVGK P2_RFQKVFVAEPSVEDTIAILR 2 4	B190704_12_HF_LS_IN_130_ECLP_DSSO_01_SCX20_hSAX05_rep2	19005	P63284;A0A7H2C767	FALSE	P63284;A0A7H2C767	P63284;A0A7H2C767	FALSE	TKNNPVLIGEPGVGK	RFQKVFVAEPSVEDTIAILR	198;50	332;184	15	20	2	4	199;51	335;187	3	21.349	FALSE	TRUE	FALSE	FALSE	Self	0	0.001
Scan: 22031 Run: B190513_02_HF_LS_IN_130_ECLP_DSSO_01_SCX18_hSAX06_rep1 P1_LPDLAVQAQQKAPLDALR P2_KFLETFDGPVVFSVESEGRR 11 1	B190513_02_HF_LS_IN_130_ECLP_DSSO_01_SCX18_hSAX06_rep1	22031	P30958	FALSE	P30958	P30958	FALSE	LPDLAVQAQQKAPLDALR	KFLETFDGPVVFSVESEGRR	358	376	18	20	11	1	368	376	4	21.348	FALSE	TRUE	FALSE	FALSE	Self	0	0.001
Scan: 7633 Run: B190712_03_HF_LS_IN_130_ECLP_DSSO_01_SCX24_hSAX06_rep2 P1_TGHWDNYKDAoxMFTTSSENR P2_LSTRPEKR 8 7	B190712_03_HF_LS_IN_130_ECLP_DSSO_01_SCX24_hSAX06_rep2	7633	P0A8M3	FALSE	P0A8M3	P0A8M3	FALSE	TGHWDNYKDAoxMFTTSSENR	LSTRPEKR	307	420	19	8	8	7	314	426	4	21.347	FALSE	TRUE	FALSE	FALSE	Self	0	0.001
Scan: 21885 Run: B190704_02_HF_LS_IN_130_ECLP_DSSO_01_SCX20_hSAX06_rep1 P1_VVITATQMLDSMIKNPRPTR P2_AEAGDVANAILDGTDAVoxMLSGESAKGK 14 25	B190704_02_HF_LS_IN_130_ECLP_DSSO_01_SCX20_hSAX06_rep1	21885	P0AD61	FALSE	P0AD61	P0AD61	FALSE	AEAGDVANAILDGTDAVoxMLSGESAKGK	VVITATQMLDSMIKNPRPTR	293	273	27	20	25	14	317	286	5	21.347	FALSE	TRUE	FALSE	FALSE	Self	0	0.001
Scan: 10647 Run: B190704_07_HF_LS_IN_130_ECLP_DSSO_01_SCX20_hSAX08_rep2 P1_KWEDSPWR P2_FKEALR 1 2	B190704_07_HF_LS_IN_130_ECLP_DSSO_01_SCX20_hSAX08_rep2	10647	P0AGJ5	FALSE	P0AGJ5	P0AGJ5	FALSE	FKEALR	KWEDSPWR	140	63	6	8	2	1	141	63	4	21.347	FALSE	TRUE	FALSE	FALSE	Self	0	0.001
Scan: 20473 Run: B190513_04_HF_LS_IN_130_ECLP_DSSO_01_SCX18_hSAX07_rep1 P1_GSMASVAFHLNTQLNNGESPKLFEGSENFK P2_GQIEYIPFPDKLK 21 11	B190513_04_HF_LS_IN_130_ECLP_DSSO_01_SCX18_hSAX07_rep1	20473	P67910	FALSE	P67910	P67910	FALSE	GQIEYIPFPDKLK	GSMASVAFHLNTQLNNGESPKLFEGSENFK	257	179	13	30	11	21	267	199	4	21.347	FALSE	TRUE	FALSE	FALSE	Self	0	0.001
Scan: 18986 Run: B190715_14_HF_LS_IN_130_ECLP_DSSO_01_SCX22_hSAX10_rep1 P1_KKQFLPLIQLLR P2_EQQPKLAHPQLEALLR 2 5	B190715_14_HF_LS_IN_130_ECLP_DSSO_01_SCX22_hSAX10_rep1	18986	P0AFL6	FALSE	P0AFL6	P0AFL6	FALSE	EQQPKLAHPQLEALLR	KKQFLPLIQLLR	349	429	16	12	5	2	353	430	5	21.346	FALSE	TRUE	FALSE	FALSE	Self	0	0.001
Scan: 15861 Run: B190513_15_HF_LS_IN_130_ECLP_DSSO_01_SCX18_hSAX02_rep1 P1_VIEPVKR P2_GAEQIYIPVLIKK 6 12	B190513_15_HF_LS_IN_130_ECLP_DSSO_01_SCX18_hSAX02_rep1	15861	P0A853	FALSE	P0A853	P0A853	FALSE	GAEQIYIPVLIKK	VIEPVKR	104	15	13	7	12	6	115	20	4	21.344	FALSE	TRUE	FALSE	FALSE	Self	0	0.001
Scan: 6066 Run: B190715_19_HF_LS_IN_130_ECLP_DSSO_01_SCX22_hSAX03_rep1 P1_TIHQoxMSKTMTPK P2_DDTKLMR 7 4	B190715_19_HF_LS_IN_130_ECLP_DSSO_01_SCX22_hSAX03_rep1	6066	P39356	FALSE	P39356	P39356	FALSE	DDTKLMR	TIHQoxMSKTMTPK	97	131	7	12	4	7	100	137	4	21.343	FALSE	TRUE	FALSE	FALSE	Self	0	0.001
Scan: 12521 Run: B180726_20_Lumos_FO_IN_130_MycoDSSO_SCX12_hSAX_f7t8_rep1 P1_YVTKGASSGMLGNLK P2_LLYKDK 4 4	B180726_20_Lumos_FO_IN_130_MycoDSSO_SCX12_hSAX_f7t8_rep1	12521	P75305	FALSE	P75305	P75305	FALSE	YVTKGASSGMLGNLK	LLYKDK	113	172	15	6	4	4	116	175	3	21.343	FALSE	TRUE	FALSE	FALSE	Self	0	0.001
Scan: 5023 Run: B190704_03_HF_LS_IN_130_ECLP_DSSO_01_SCX20_hSAX06_rep2 P1_YVLEKoxMQEK P2_AKVGDR 5 2	B190704_03_HF_LS_IN_130_ECLP_DSSO_01_SCX20_hSAX06_rep2	5023	P31120	FALSE	P31120	P31120	FALSE	AKVGDR	YVLEKoxMQEK	304	310	6	9	2	5	305	314	4	21.343	FALSE	TRUE	FALSE	FALSE	Self	0	0.001
Scan: 8585 Run: B190715_11_HF_LS_IN_130_ECLP_DSSO_01_SCX22_hSAX08_rep1 P1_MAEENKWTDNAEPTEDSSDYHVTTSQHAR P2_EVKLAR 6 3	B190715_11_HF_LS_IN_130_ECLP_DSSO_01_SCX22_hSAX08_rep1	8585	P0A705	FALSE	P0A705	P0A705	FALSE	MAEENKWTDNAEPTEDSSDYHVTTSQHAR	EVKLAR	209	663	29	6	6	3	214	665	5	21.343	FALSE	TRUE	FALSE	FALSE	Self	0	0.001
Scan: 15933 Run: B190715_18_HF_LS_IN_130_ECLP_DSSO_01_SCX22_hSAX04_rep1 P1_oxMETTKPSFQDVLEFVR P2_RDISKK 5 5	B190715_18_HF_LS_IN_130_ECLP_DSSO_01_SCX22_hSAX04_rep1	15933	P0A8M6	FALSE	P0A8M6	P0A8M6	FALSE	oxMETTKPSFQDVLEFVR	RDISKK	1	91	16	6	5	5	5	95	4	21.343	FALSE	TRUE	FALSE	FALSE	Self	0	0.001
Scan: 9839 Run: B190715_08_HF_LS_IN_130_ECLP_DSSO_01_SCX22_hSAX07_rep1 P1_KISADQVDQEVERFLSGR P2_KISADQVDQEVER 1 1	B190715_08_HF_LS_IN_130_ECLP_DSSO_01_SCX22_hSAX07_rep1	9839	P08839	FALSE	P08839	P08839	FALSE	KISADQVDQEVER	KISADQVDQEVERFLSGR	30	30	13	18	1	1	30	30	5	21.341	FALSE	TRUE	FALSE	FALSE	Self	0	0.001
Scan: 11506 Run: B190712_14_HF_LS_IN_130_ECLP_DSSO_01_SCX24_hSAX04_rep1 P1_LNHLVDDKMHAR P2_IVKVYLAVK 8 3	B190712_14_HF_LS_IN_130_ECLP_DSSO_01_SCX24_hSAX04_rep1	11506	P0A8V2	FALSE	P0A8V2	P0A8V2	FALSE	IVKVYLAVK	LNHLVDDKMHAR	1049	1235	9	12	3	8	1051	1242	4	21.34	FALSE	TRUE	FALSE	FALSE	Self	0	0.001
Scan: 25735 Run: B180726_27_Lumos_FO_IN_130_MycoDSSO_SCX12_hSAX_f11t14_rep1 P1_QADLIKK P2_LVLADAISYAAKDLK 6 12	B180726_27_Lumos_FO_IN_130_MycoDSSO_SCX12_hSAX_f11t14_rep1	25735	P75206	FALSE	P75206	P75206	FALSE	LVLADAISYAAKDLK	QADLIKK	304	173	15	7	12	6	315	178	4	21.339	FALSE	TRUE	FALSE	FALSE	Self	0	0.001
Scan: 5684 Run: B190712_20_HF_LS_IN_130_ECLP_DSSO_01_SCX24_hSAX01_rep2 P1_LLHGESKK P2_FAQAIHAKYPGK 7 8	B190712_20_HF_LS_IN_130_ECLP_DSSO_01_SCX24_hSAX01_rep2	5684	P0A9G6	FALSE	P0A9G6	P0A9G6	FALSE	LLHGESKK	FAQAIHAKYPGK	56	301	8	12	7	8	62	308	4	21.338	FALSE	TRUE	FALSE	FALSE	Self	0	0.001
Scan: 16803 Run: B180723_09_Lumos_FO_IN_130_MycoDSSO_SCX14_hSAX_f15t16_rep1 P1_LLFYVKTTK P2_LKEKDPNIQITNEAR 6 4	B180723_09_Lumos_FO_IN_130_MycoDSSO_SCX14_hSAX_f15t16_rep1	16803	Q59549	FALSE	Q59549	Q59549	FALSE	LLFYVKTTK	LKEKDPNIQITNEAR	318	283	9	15	6	4	323	286	5	21.338	FALSE	TRUE	FALSE	FALSE	Self	0	0.001
Scan: 17236 Run: B180711_08_Lumos_FO_IN_130_MycoDSSO_SCX11_hSAX_f22_rep1 P1_TAKEVAEK P2_DGNLTESELSQIEELQKR 3 17	B180711_08_Lumos_FO_IN_130_MycoDSSO_SCX11_hSAX_f22_rep1	17236	P75264	FALSE	P75264	P75264	FALSE	DGNLTESELSQIEELQKR	TAKEVAEK	315	343	18	8	17	3	331	345	4	21.338	FALSE	TRUE	FALSE	FALSE	Self	0	0.001
Scan: 12433 Run: B190513_02_HF_LS_IN_130_ECLP_DSSO_01_SCX18_hSAX06_rep1 P1_GETQLTPEEKLLR P2_ASDVKDSSLR 10 5	B190513_02_HF_LS_IN_130_ECLP_DSSO_01_SCX18_hSAX06_rep1	12433	P0A8V2	FALSE	P0A8V2	P0A8V2	FALSE	GETQLTPEEKLLR	ASDVKDSSLR	891	910	13	10	10	5	900	914	4	21.336	FALSE	TRUE	FALSE	FALSE	Self	0	0.001
Scan: 15666 Run: B190715_17_HF_LS_IN_130_ECLP_DSSO_01_SCX22_hSAX05_rep2 P1_GYETPKSNLPSVFR P2_FKEFWIERPKPTDK 6 2	B190715_17_HF_LS_IN_130_ECLP_DSSO_01_SCX22_hSAX05_rep2	15666	P33136	FALSE	P33136	P33136	FALSE	GYETPKSNLPSVFR	FKEFWIERPKPTDK	39	188	14	14	6	2	44	189	5	21.334	FALSE	TRUE	FALSE	FALSE	Self	0	0.001
Scan: 19705 Run: B180625_19_Lumos_LS_IN_130_MycoDSSO_SCX13_hSAX_f21_rep2 P1_VTITQGPNIIGIHANEKENAETQK P2_KPGDYPIEITQIAGGYDGGR 17 1	B180625_19_Lumos_LS_IN_130_MycoDSSO_SCX13_hSAX_f21_rep2	19705	P75280	FALSE	P75493;P75489;P75280	P75493;P75489;P75280	FALSE	KPGDYPIEITQIAGGYDGGR	VTITQGPNIIGIHANEKENAETQK	64	632;632;639	20	24	1	17	64	648;648;655	5	21.333	FALSE	TRUE	FALSE	FALSE	Self	0	0.001
Scan: 2250 Run: B180723_25_Lumos_FO_IN_130_MycoDSSO_SCX14_hSAX_f3t6_pepSEC11_rep1 P1_NKSSSQR P2_KNTYAEK 2 1	B180723_25_Lumos_FO_IN_130_MycoDSSO_SCX14_hSAX_f3t6_pepSEC11_rep1	2250	P75493	FALSE	P75493	P75493	FALSE	NKSSSQR	KNTYAEK	721	728	7	7	2	1	722	728	4	21.332	FALSE	TRUE	FALSE	FALSE	Self	0	0.001
Scan: 5595 Run: B190715_22_HF_LS_IN_130_ECLP_DSSO_01_SCX22_hSAX02_rep2 P1_AQKIQK P2_AQKAQHSALDDIPR 3 3	B190715_22_HF_LS_IN_130_ECLP_DSSO_01_SCX22_hSAX02_rep2	5595	P0AEY3	FALSE	P0AEY3	P0AEY3	FALSE	AQKAQHSALDDIPR	AQKIQK	124	145	14	6	3	3	126	147	4	21.332	FALSE	TRUE	FALSE	FALSE	Self	0	0.001
Scan: 12704 Run: B190704_13_HF_LS_IN_130_ECLP_DSSO_01_SCX20_hSAX04_rep1 P1_LKGILDSFK P2_KLSGGIR 2 1	B190704_13_HF_LS_IN_130_ECLP_DSSO_01_SCX20_hSAX04_rep1	12704	P0ABB0	FALSE	P0ABB0	P0ABB0	FALSE	LKGILDSFK	KLSGGIR	500	388	9	7	2	1	501	388	4	21.329	FALSE	TRUE	FALSE	FALSE	Self	0	0.001
Scan: 6587 Run: B190704_16_HF_LS_IN_130_ECLP_DSSO_01_SCX20_hSAX03_rep1 P1_WTKETNVSR P2_EGVKALK 3 4	B190704_16_HF_LS_IN_130_ECLP_DSSO_01_SCX20_hSAX03_rep1	6587	P69797	FALSE	P69797	P69797	FALSE	WTKETNVSR	EGVKALK	182	124	9	7	3	4	184	127	4	21.328	FALSE	TRUE	FALSE	FALSE	Self	0	0.001
Scan: 3808 Run: B190712_02_HF_LS_IN_130_ECLP_DSSO_01_SCX24_hSAX06_rep1 P1_KPNAcmCKDEQGR P2_EVKELTER 6 3	B190712_02_HF_LS_IN_130_ECLP_DSSO_01_SCX24_hSAX06_rep1	3808	P0ADG7	FALSE	P0ADG7	P0ADG7	FALSE	KPNAcmCKDEQGR	EVKELTER	207	108	11	8	6	3	212	110	5	21.327	FALSE	TRUE	FALSE	FALSE	Self	0	0.001
Scan: 25418 Run: B180726_24_Lumos_FO_IN_130_MycoDSSO_SCX11_hSAX_f24_rep2 P1_RLoxMGTSNKVTVK P2_NPDGSTKELTPEEVSAQILSYLK 8 7	B180726_24_Lumos_FO_IN_130_MycoDSSO_SCX11_hSAX_f24_rep2	25418	P75344	FALSE	P75344	P75344	FALSE	RLoxMGTSNKVTVK	NPDGSTKELTPEEVSAQILSYLK	73	85	12	23	8	7	80	91	3	21.327	FALSE	TRUE	FALSE	FALSE	Self	0	0.001
Scan: 11052 Run: B190715_06_HF_LS_IN_130_ECLP_DSSO_01_SCX22_hSAX06_rep1 P1_REQEKGLDR P2_KYDIPVVMDSAR 5 1	B190715_06_HF_LS_IN_130_ECLP_DSSO_01_SCX22_hSAX06_rep1	11052	P0A853	FALSE	P0A853	P0A853	FALSE	KYDIPVVMDSAR	REQEKGLDR	219	117	12	9	1	5	219	121	4	21.324	FALSE	TRUE	FALSE	FALSE	Self	0	0.001
Scan: 6197 Run: B190712_19_HF_LS_IN_130_ECLP_DSSO_01_SCX24_hSAX01_rep1 P1_SKGESSLFSR P2_HGNKGVISK 2 4	B190712_19_HF_LS_IN_130_ECLP_DSSO_01_SCX24_hSAX01_rep1	6197	P0A8V2;P78013	FALSE	P0A8V2	P0A8V2	FALSE	HGNKGVISK	SKGESSLFSR	1070;1063	638	9	10	4	2	1073;1066	639	4	21.324	FALSE	TRUE	FALSE	FALSE	Self	0	0.001
Scan: 12653 Run: B190513_15_HF_LS_IN_130_ECLP_DSSO_01_SCX18_hSAX02_rep1 P1_ELLAKVGLAER P2_ALAVKPK 5 5	B190513_15_HF_LS_IN_130_ECLP_DSSO_01_SCX18_hSAX02_rep1	12653	P10346	FALSE	P10346	P10346	FALSE	ELLAKVGLAER	ALAVKPK	119	150	11	7	5	5	123	154	4	21.323	FALSE	TRUE	FALSE	FALSE	Self	0	0.001
Scan: 23059 Run: B180630_12_Lumos_FO_IN_130_MycoDSSO_SCX13_hSAX_f24rep1 P1_YLADKNDLAKVGFIFVDGQIEK P2_NIKNDGSDVIVATGFNQQEALQAISSDDRR 5 3	B180630_12_Lumos_FO_IN_130_MycoDSSO_SCX13_hSAX_f24rep1	23059	P75062	FALSE	P75062	P75062	FALSE	NIKNDGSDVIVATGFNQQEALQAISSDDRR	YLADKNDLAKVGFIFVDGQIEK	104	134	30	22	3	5	106	138	6	21.32	FALSE	TRUE	FALSE	FALSE	Self	0	0.001
Scan: 7035 Run: B190715_07_HF_LS_IN_130_ECLP_DSSO_01_SCX22_hSAX06_rep2 P1_SEVDLKR P2_DRSEVDLKR 6 8	B190715_07_HF_LS_IN_130_ECLP_DSSO_01_SCX22_hSAX06_rep2	7035	P62768	FALSE	P62768	P62768	FALSE	DRSEVDLKR	SEVDLKR	90	92	9	7	8	6	97	97	3	21.32	FALSE	TRUE	FALSE	FALSE	Self	0	0.001
Scan: 18764 Run: B190712_05_HF_LS_IN_130_ECLP_DSSO_01_SCX24_hSAX07_rep2 P1_LHKAHYVLMNVEAPQEVIDELETTFR P2_HAVTEASPMVKAKDER 3 11	B190712_05_HF_LS_IN_130_ECLP_DSSO_01_SCX24_hSAX07_rep2	18764	P02358	FALSE	P02358	P02358	FALSE	LHKAHYVLMNVEAPQEVIDELETTFR	HAVTEASPMVKAKDER	54	94	26	16	3	11	56	104	5	21.319	FALSE	TRUE	FALSE	FALSE	Self	0	0.001
Scan: 30746 Run: B180711_08_Lumos_FO_IN_130_MycoDSSO_SCX11_hSAX_f22_rep1 P1_TLGDVESSIKEGKELTK P2_TLGDVESSIKEGK 13 10	B180711_08_Lumos_FO_IN_130_MycoDSSO_SCX11_hSAX_f22_rep1	30746	P75385	FALSE	P75385	P75385	FALSE	TLGDVESSIKEGK	TLGDVESSIKEGKELTK	71	71	13	17	10	13	80	83	4	21.319	FALSE	TRUE	FALSE	FALSE	Self	0	0.001
Scan: 14663 Run: B190715_24_HF_LS_IN_130_ECLP_DSSO_01_SCX22_hSAX01_rep1 P1_VLDSKPSVLALNIQR P2_KFDAKMVGK 5 5	B190715_24_HF_LS_IN_130_ECLP_DSSO_01_SCX22_hSAX01_rep1	14663	P0C0V0	FALSE	P0C0V0	P0C0V0	FALSE	VLDSKPSVLALNIQR	KFDAKMVGK	450	148	15	9	5	5	454	152	4	21.316	FALSE	TRUE	FALSE	FALSE	Self	0	0.001
Scan: 23125 Run: B190715_07_HF_LS_IN_130_ECLP_DSSO_01_SCX22_hSAX06_rep2 P1_TAIESALTALETALKGEDKAAIEAK P2_KQVEEAGDKLPADDK 15 9	B190715_07_HF_LS_IN_130_ECLP_DSSO_01_SCX22_hSAX06_rep2	23125	P0A6Y8	FALSE	P0A6Y8	P0A6Y8	FALSE	TAIESALTALETALKGEDKAAIEAK	KQVEEAGDKLPADDK	563	548	25	15	15	9	577	556	5	21.315	FALSE	TRUE	FALSE	FALSE	Self	0	0.001
Scan: 18605 Run: B190704_12_HF_LS_IN_130_ECLP_DSSO_01_SCX20_hSAX05_rep2 P1_VKDDLQELAVVESFPTK P2_QMIMVLAPKKK 2 10	B190704_12_HF_LS_IN_130_ECLP_DSSO_01_SCX20_hSAX05_rep2	18605	P0A707	FALSE	P0A707	P0A707	FALSE	VKDDLQELAVVESFPTK	QMIMVLAPKKK	148	169	17	11	2	10	149	178	4	21.315	FALSE	TRUE	FALSE	FALSE	Self	0	0.001
Scan: 5662 Run: B180625_19_Lumos_LS_IN_130_MycoDSSO_SCX13_hSAX_f21_rep2 P1_MDKoxMESR P2_MDKMETR 3 3	B180625_19_Lumos_LS_IN_130_MycoDSSO_SCX13_hSAX_f21_rep2	5662	P75434	FALSE	P75434	P75434	FALSE	MDKMETR	MDKoxMESR	203	196	7	7	3	3	205	198	4	21.315	FALSE	TRUE	FALSE	FALSE	Self	0	0.001
Scan: 12761 Run: B180703_24_Lumos_FO_IN_130_MycoDSSO_SCX14_hSAX_f23_rep1 P1_NoxMEKSLDEIAENK P2_KNYQEFLR 4 1	B180703_24_Lumos_FO_IN_130_MycoDSSO_SCX14_hSAX_f23_rep1	12761	P78032	FALSE	P78032	P78032	FALSE	NoxMEKSLDEIAENK	KNYQEFLR	573	586	13	8	4	1	576	586	4	21.314	FALSE	TRUE	FALSE	FALSE	Self	0	0.001
Scan: 11777 Run: B190712_04_HF_LS_IN_130_ECLP_DSSO_01_SCX24_hSAX07_rep1 P1_KIRDNQK P2_GDYEDRVDDYIIKNAELSK 1 13	B190712_04_HF_LS_IN_130_ECLP_DSSO_01_SCX24_hSAX07_rep1	11777	P0A8M6	FALSE	P0A8M6	P0A8M6	FALSE	GDYEDRVDDYIIKNAELSK	KIRDNQK	70	34	19	7	13	1	82	34	4	21.313	FALSE	TRUE	FALSE	FALSE	Self	0	0.001
Scan: 15395 Run: B190715_18_HF_LS_IN_130_ECLP_DSSO_01_SCX22_hSAX04_rep1 P1_cmCLQFHLKALDVEQIR P2_GVGKTSIAR 7 4	B190715_18_HF_LS_IN_130_ECLP_DSSO_01_SCX22_hSAX04_rep1	15395	P06710	FALSE	P06710	P06710	FALSE	cmCLQFHLKALDVEQIR	GVGKTSIAR	170	48	15	9	7	4	176	51	5	21.312	FALSE	TRUE	FALSE	FALSE	Self	0	0.001
Scan: 10174 Run: B180723_09_Lumos_FO_IN_130_MycoDSSO_SCX14_hSAX_f15t16_rep1 P1_oxMEPKIR P2_ILNKELQR 4 4	B180723_09_Lumos_FO_IN_130_MycoDSSO_SCX14_hSAX_f15t16_rep1	10174	P78011	FALSE	P78011	P78011	FALSE	ILNKELQR	oxMEPKIR	8	1	8	6	4	4	11	4	3	21.31	FALSE	TRUE	FALSE	FALSE	Self	0	0.001
Scan: 9588 Run: B190513_02_HF_LS_IN_130_ECLP_DSSO_01_SCX18_hSAX06_rep1 P1_KLLDEGR P2_ETQKSTcmCTGVEoxMFR 1 4	B190513_02_HF_LS_IN_130_ECLP_DSSO_01_SCX18_hSAX06_rep1	9588	P0CE48;P0CE47	FALSE	P0CE48;P0CE47	P0CE48;P0CE47	FALSE	ETQKSTcmCTGVEoxMFR	KLLDEGR	250;250	264;264	14	7	4	1	253;253	264;264	4	21.308	FALSE	TRUE	FALSE	FALSE	Self	0	0.001
Scan: 2433 Run: B190704_07_HF_LS_IN_130_ECLP_DSSO_01_SCX20_hSAX08_rep2 P1_KLEEEAR P2_KAEEEAR 1 1	B190704_07_HF_LS_IN_130_ECLP_DSSO_01_SCX20_hSAX08_rep2	2433	P0A705	FALSE	P0A705	P0A705	FALSE	KLEEEAR	KAEEEAR	194	186	7	7	1	1	194	186	3	21.307	FALSE	TRUE	FALSE	FALSE	Self	0	0.001
Scan: 11721 Run: B190704_06_HF_LS_IN_130_ECLP_DSSO_01_SCX20_hSAX08_rep1 P1_VKVMYVR P2_KWEDSPWR 2 1	B190704_06_HF_LS_IN_130_ECLP_DSSO_01_SCX20_hSAX08_rep1	11721	P0AGJ5	FALSE	P0AGJ5	P0AGJ5	FALSE	VKVMYVR	KWEDSPWR	12	63	7	8	2	1	13	63	4	21.307	FALSE	TRUE	FALSE	FALSE	Self	0	0.001
Scan: 17069 Run: B190715_18_HF_LS_IN_130_ECLP_DSSO_01_SCX22_hSAX04_rep1 P1_RDISKK P2_METTKPSFQDVLEFVR 5 5	B190715_18_HF_LS_IN_130_ECLP_DSSO_01_SCX22_hSAX04_rep1	17069	P0A8M6	FALSE	P0A8M6	P0A8M6	FALSE	METTKPSFQDVLEFVR	RDISKK	1	91	16	6	5	5	5	95	4	21.306	FALSE	TRUE	FALSE	FALSE	Self	0	0.001
Scan: 21670 Run: B180625_14_Lumos_LS_IN_130_MycoDSSO_SCX13_hSAX_f20_rep2 P1_NIKNDGSDVIVATGFNQQEALQAISSDDRR P2_EYNVINKTPQFR 3 7	B180625_14_Lumos_LS_IN_130_MycoDSSO_SCX13_hSAX_f20_rep2	21670	P75062	FALSE	P75062	P75062	FALSE	NIKNDGSDVIVATGFNQQEALQAISSDDRR	EYNVINKTPQFR	104	156	30	12	3	7	106	162	4	21.303	FALSE	TRUE	FALSE	FALSE	Self	0	0.001
Scan: 21471 Run: B180703_25_Lumos_FO_IN_130_MycoDSSO_SCX14_hSAX_f23_rep2 P1_VFNDFYLLVEPAVEVQKPLTASSK P2_GYHVKFVVR 17 5	B180703_25_Lumos_FO_IN_130_MycoDSSO_SCX14_hSAX_f23_rep2	21471	P78024	FALSE	P78024	P78024	FALSE	VFNDFYLLVEPAVEVQKPLTASSK	GYHVKFVVR	166	143	24	9	17	5	182	147	5	21.299	FALSE	TRUE	FALSE	FALSE	Self	0	0.001
Scan: 7280 Run: B180723_07_Lumos_FO_IN_130_MycoDSSO_SCX14_hSAX_f12t14_rep2 P1_NATKTAGK P2_AKFEEITK 4 2	B180723_07_Lumos_FO_IN_130_MycoDSSO_SCX14_hSAX_f12t14_rep2	7280	P75344	FALSE	P75344	P75344	FALSE	NATKTAGK	AKFEEITK	135	283	8	8	4	2	138	284	4	21.297	FALSE	TRUE	FALSE	FALSE	Self	0	0.001
Scan: 23153 Run: B190513_02_HF_LS_IN_130_ECLP_DSSO_01_SCX18_hSAX06_rep1 P1_TESEEoxMLAKMLDAGMNVMR P2_NVoxMSKTGK 9 5	B190513_02_HF_LS_IN_130_ECLP_DSSO_01_SCX18_hSAX06_rep1	23153	P0AD61	FALSE	P0AD61	P0AD61	FALSE	TESEEoxMLAKMLDAGMNVMR	NVoxMSKTGK	14	52	19	8	9	5	22	56	4	21.296	FALSE	TRUE	FALSE	FALSE	Self	0	0.001
Scan: 8640 Run: B190715_22_HF_LS_IN_130_ECLP_DSSO_01_SCX22_hSAX02_rep2 P1_GVTVDKMTELRK P2_EFAKANAK 6 4	B190715_22_HF_LS_IN_130_ECLP_DSSO_01_SCX22_hSAX02_rep2	8640	P0A7J3	FALSE	P0A7J3	P0A7J3	FALSE	GVTVDKMTELRK	EFAKANAK	32	98	12	8	6	4	37	101	5	21.296	FALSE	TRUE	FALSE	FALSE	Self	0	0.001
Scan: 26231 Run: B180705_37_Lumos_FO_IN_130_MycoDSSO_SCX14_hSAX_f28t30_rep2 P1_VYRPDEENSLEQPVDKATVIDSPFLAAK P2_ITAWGKVASFVLTLKPGDSVFVEGR 16 6	B180705_37_Lumos_FO_IN_130_MycoDSSO_SCX14_hSAX_f28t30_rep2	26231	P75542	FALSE	P75542	P75542	FALSE	ITAWGKVASFVLTLKPGDSVFVEGR	VYRPDEENSLEQPVDKATVIDSPFLAAK	47	99	25	28	6	16	52	114	5	21.293	FALSE	TRUE	FALSE	FALSE	Self	0	0.001
Scan: 21385 Run: B190513_03_HF_LS_IN_130_ECLP_DSSO_01_SCX18_hSAX06_rep2 P1_VDAEGMKQFIDGLALPEEEKAR P2_LKAMTPANYIGR 7 2	B190513_03_HF_LS_IN_130_ECLP_DSSO_01_SCX18_hSAX06_rep2	21385	P0AB89	FALSE	P0AB89	P0AB89	FALSE	LKAMTPANYIGR	VDAEGMKQFIDGLALPEEEKAR	436	414	12	22	2	7	437	420	5	21.292	FALSE	TRUE	FALSE	FALSE	Self	0	0.001
Scan: 11003 Run: B190712_17_HF_LS_IN_130_ECLP_DSSO_01_SCX24_hSAX02_rep1 P1_NKHIDLR P2_KLLILAR 2 1	B190712_17_HF_LS_IN_130_ECLP_DSSO_01_SCX24_hSAX02_rep1	11003	P00561	FALSE	P00561	P00561	FALSE	NKHIDLR	KLLILAR	493	682	7	7	2	1	494	682	4	21.292	FALSE	TRUE	FALSE	FALSE	Self	0	0.001
Scan: 25997 Run: B180726_07_Lumos_FO_IN_130_MycoDSSO_SCX11_hSAX_f12t14_rep2 P1_LAVLKLYR P2_EIAGVGLMEAKTAVEKLPcmCVVK 5 11	B180726_07_Lumos_FO_IN_130_MycoDSSO_SCX11_hSAX_f12t14_rep2	25997	P75239	FALSE	P75239	P75239	FALSE	EIAGVGLMEAKTAVEKLPcmCVVK	LAVLKLYR	76	68	22	8	11	5	86	72	4	21.291	FALSE	TRUE	FALSE	FALSE	Self	0	0.001
Scan: 14698 Run: B180723_20_Lumos_FO_IN_130_MycoDSSO_SCX14_hSAX_f3t6_rep2 P1_TYTTKSIVVATGSRPR P2_LKTLVVEK 5 2	B180723_20_Lumos_FO_IN_130_MycoDSSO_SCX14_hSAX_f3t6_rep2	14698	P75393	FALSE	P75393	P75393	FALSE	TYTTKSIVVATGSRPR	LKTLVVEK	127	26	16	8	5	2	131	27	4	21.291	FALSE	TRUE	FALSE	FALSE	Self	0	0.001
Scan: 12912 Run: B190704_17_HF_LS_IN_130_ECLP_DSSO_01_SCX20_hSAX02_rep1 P1_INPDKIKDVIGK P2_DVIGKGGSVIR 5 5	B190704_17_HF_LS_IN_130_ECLP_DSSO_01_SCX20_hSAX02_rep1	12912	P05055	FALSE	P05055	P05055	FALSE	INPDKIKDVIGK	DVIGKGGSVIR	560	567	12	11	5	5	564	571	3	21.29	FALSE	TRUE	FALSE	FALSE	Self	0	0.001
Scan: 12592 Run: B190715_07_HF_LS_IN_130_ECLP_DSSO_01_SCX22_hSAX06_rep2 P1_TTNHDVKAVEYFLK P2_IKTIER 7 2	B190715_07_HF_LS_IN_130_ECLP_DSSO_01_SCX22_hSAX06_rep2	12592	P0AB89	FALSE	P0AB89	P0AB89	FALSE	TTNHDVKAVEYFLK	IKTIER	88	82	14	6	7	2	94	83	4	21.289	FALSE	TRUE	FALSE	FALSE	Self	0	0.001
Scan: 15747 Run: B190715_21_HF_LS_IN_130_ECLP_DSSO_01_SCX22_hSAX02_rep1 P1_TKTNAR P2_IAGINIPDHKHAVIALTSIYGVGK 2 10	B190715_21_HF_LS_IN_130_ECLP_DSSO_01_SCX22_hSAX02_rep1	15747	P0A7S9	FALSE	P0A7S9	P0A7S9	FALSE	IAGINIPDHKHAVIALTSIYGVGK	TKTNAR	4	102	24	6	10	2	13	103	4	21.288	FALSE	TRUE	FALSE	FALSE	Self	0	0.001
Scan: 1964 Run: B190704_04_HF_LS_IN_130_ECLP_DSSO_01_SCX20_hSAX07_rep1 P1_KAEEEAR P2_EAAEKDK 1 5	B190704_04_HF_LS_IN_130_ECLP_DSSO_01_SCX20_hSAX07_rep1	1964	P0A705	FALSE	P0A705	P0A705	FALSE	EAAEKDK	KAEEEAR	151	186	7	7	5	1	155	186	3	21.286	FALSE	TRUE	FALSE	FALSE	Self	0	0.001
Scan: 10391 Run: B190715_19_HF_LS_IN_130_ECLP_DSSO_01_SCX22_hSAX03_rep1 P1_TMLYAINGGVDEKLK P2_KTGNTPDGRR 13 1	B190715_19_HF_LS_IN_130_ECLP_DSSO_01_SCX22_hSAX03_rep1	10391	P09373	FALSE	P09373	P09373	FALSE	TMLYAINGGVDEKLK	KTGNTPDGRR	442	616	15	10	13	1	454	616	4	21.286	FALSE	TRUE	FALSE	FALSE	Self	0	0.001
Scan: 14073 Run: B190712_02_HF_LS_IN_130_ECLP_DSSO_01_SCX24_hSAX06_rep1 P1_VSKAMoxMDNLQTETVINR P2_SGASVGIDDoxMVIPEKK 3 15	B190712_02_HF_LS_IN_130_ECLP_DSSO_01_SCX24_hSAX06_rep1	14073	P0A8T7	FALSE	P0A8T7	P0A8T7	FALSE	VSKAMoxMDNLQTETVINR	SGASVGIDDoxMVIPEKK	693	635	17	16	3	15	695	649	4	21.286	FALSE	TRUE	FALSE	FALSE	Self	0	0.001
Scan: 12625 Run: B180705_35_Lumos_FO_IN_130_MycoDSSO_SCX14_hSAX_f31t35_rep2 P1_LVEKFFK P2_KKDIFI 4 2	B180705_35_Lumos_FO_IN_130_MycoDSSO_SCX14_hSAX_f31t35_rep2	12625	P75168	FALSE	P75168	P75168	FALSE	LVEKFFK	KKDIFI	560	567	7	6	4	2	563	568	4	21.285	FALSE	TRUE	FALSE	FALSE	Self	0	0.001
Scan: 29006 Run: B180726_23_Lumos_FO_IN_130_MycoDSSO_SCX11_hSAX_f24_rep1 P1_KVFTFGPTFR P2_DLIKLIESTVK 1 4	B180726_23_Lumos_FO_IN_130_MycoDSSO_SCX11_hSAX_f24_rep1	29006	P75521	FALSE	P75521	P75521	FALSE	DLIKLIESTVK	KVFTFGPTFR	243	207	11	10	4	1	246	207	3	21.285	FALSE	TRUE	FALSE	FALSE	Self	0	0.001
Scan: 27149 Run: B180711_19_Lumos_FO_IN_130_MycoDSSO_SCX11_hSAX_f28t30_rep1 P1_GKFDQVDDGK P2_DKNSFYNLILNYPDVVSVLGR 2 2	B180711_19_Lumos_FO_IN_130_MycoDSSO_SCX11_hSAX_f28t30_rep1	27149	P75493	FALSE	P75595;P75493;P75489;P75418;P75280	P75595;P75493;P75489;P75418;P75280	FALSE	DKNSFYNLILNYPDVVSVLGR	GKFDQVDDGK	94	27;27;27;27;27	21	10	2	2	95	28;28;28;28;28	4	21.284	FALSE	TRUE	FALSE	FALSE	Self	0	0.001
Scan: 2567 Run: B190712_03_HF_LS_IN_130_ECLP_DSSO_01_SCX24_hSAX06_rep2 P1_YKETESSAVR P2_KGEHTK 2 1	B190712_03_HF_LS_IN_130_ECLP_DSSO_01_SCX24_hSAX06_rep2	2567	P0A698	FALSE	P0A698	P0A698	FALSE	YKETESSAVR	KGEHTK	385	159	10	6	2	1	386	159	3	21.284	FALSE	TRUE	FALSE	FALSE	Self	0	0.001
Scan: 10196 Run: B190513_05_HF_LS_IN_130_ECLP_DSSO_01_SCX18_hSAX07_rep2 P1_NSAFKK P2_MAENNGGYKAINYGYTDDR 5 9	B190513_05_HF_LS_IN_130_ECLP_DSSO_01_SCX18_hSAX07_rep2	10196	P0A991	FALSE	P0A991	P0A991	FALSE	NSAFKK	MAENNGGYKAINYGYTDDR	204	240	6	19	5	9	208	248	4	21.282	FALSE	TRUE	FALSE	FALSE	Self	0	0.001
Scan: 7022 Run: B190715_11_HF_LS_IN_130_ECLP_DSSO_01_SCX22_hSAX08_rep1 P1_ILHSAETDDDLKSR P2_EWoxMEKNVR 12 5	B190715_11_HF_LS_IN_130_ECLP_DSSO_01_SCX22_hSAX08_rep1	7022	P09831	FALSE	P09831	P09831	FALSE	ILHSAETDDDLKSR	EWoxMEKNVR	406	424	14	8	12	5	417	428	4	21.282	FALSE	TRUE	FALSE	FALSE	Self	0	0.001
Scan: 16642 Run: B190715_19_HF_LS_IN_130_ECLP_DSSO_01_SCX22_hSAX03_rep1 P1_RALIPFGGIKMIEGScmCK P2_ELDPoxMIKK 10 7	B190715_19_HF_LS_IN_130_ECLP_DSSO_01_SCX22_hSAX03_rep1	16642	P09373	FALSE	P09373	P09373	FALSE	RALIPFGGIKMIEGScmCK	ELDPoxMIKK	108	129	17	8	10	7	117	135	5	21.28	FALSE	TRUE	FALSE	FALSE	Self	0	0.001
Scan: 7024 Run: B190704_18_HF_LS_IN_130_ECLP_DSSO_01_SCX20_hSAX02_rep2 P1_TKESYK P2_AISKMLNTcmCYR 2 4	B190704_18_HF_LS_IN_130_ECLP_DSSO_01_SCX20_hSAX02_rep2	7024	P0A8T7	FALSE	P0A8T7	P0A8T7	FALSE	AISKMLNTcmCYR	TKESYK	600	991	11	6	4	2	603	992	4	21.28	FALSE	TRUE	FALSE	FALSE	Self	0	0.001
Scan: 9691 Run: B190712_03_HF_LS_IN_130_ECLP_DSSO_01_SCX24_hSAX06_rep2 P1_MKFGHHGGNHPVK P2_EKGAQNGcmCIIAGDNPDAALALEK 2 2	B190712_03_HF_LS_IN_130_ECLP_DSSO_01_SCX24_hSAX06_rep2	9691	P0A6F1	FALSE	P0A6F1	P0A6F1	FALSE	EKGAQNGcmCIIAGDNPDAALALEK	MKFGHHGGNHPVK	124	286	23	13	2	2	125	287	5	21.277	FALSE	TRUE	FALSE	FALSE	Self	0	0.001
Scan: 13747 Run: B180803_06_Lumos_FO_IN_130_MycoDSSO_SCX12_hSAX_f18_rep1 P1_VVAKDNTLMIDK P2_KVLVFSEK 4 1	B180803_06_Lumos_FO_IN_130_MycoDSSO_SCX12_hSAX_f18_rep1	13747	P75358	FALSE	P75358	P75358	FALSE	VVAKDNTLMIDK	KVLVFSEK	63	76	12	8	4	1	66	76	3	21.276	FALSE	TRUE	FALSE	FALSE	Self	0	0.001
Scan: 3274 Run: B190704_17_HF_LS_IN_130_ECLP_DSSO_01_SCX20_hSAX02_rep1 P1_VKEAAR P2_GMGKQQIAER 2 4	B190704_17_HF_LS_IN_130_ECLP_DSSO_01_SCX20_hSAX02_rep1	3274	P10907	FALSE	P10907	P10907	FALSE	GMGKQQIAER	VKEAAR	105	115	10	6	4	2	108	116	3	21.275	FALSE	TRUE	FALSE	FALSE	Self	0	0.001
Scan: 7360 Run: B190704_05_HF_LS_IN_130_ECLP_DSSO_01_SCX20_hSAX07_rep2 P1_VANLAEAQPDREIEKR P2_IKADAEEAAR 15 2	B190704_05_HF_LS_IN_130_ECLP_DSSO_01_SCX20_hSAX07_rep2	7360	P00961	FALSE	P00961	P00961	FALSE	VANLAEAQPDREIEKR	IKADAEEAAR	58	226	16	10	15	2	72	227	5	21.275	FALSE	TRUE	FALSE	FALSE	Self	0	0.001
Scan: 17411 Run: B190704_08_HF_LS_IN_130_ECLP_DSSO_01_SCX20_hSAX09_rep1 P1_KSDNPSITR P2_ILFIcmCGGAFAGLDKVISHR 1 14	B190704_08_HF_LS_IN_130_ECLP_DSSO_01_SCX20_hSAX09_rep1	17411	P0A6H1	FALSE	P0A6H1	P0A6H1	FALSE	ILFIcmCGGAFAGLDKVISHR	KSDNPSITR	243	192	19	9	14	1	256	192	3	21.274	FALSE	TRUE	FALSE	FALSE	Self	0	0.001
Scan: 18323 Run: B180703_03_Lumos_FO_IN_130_MycoDSSO_SCX14_hSAX_f19_rep1 P1_LVEKFFK P2_KKDIFI 4 2	B180703_03_Lumos_FO_IN_130_MycoDSSO_SCX14_hSAX_f19_rep1	18323	P75168	FALSE	P75168	P75168	FALSE	LVEKFFK	KKDIFI	560	567	7	6	4	2	563	568	3	21.274	FALSE	TRUE	FALSE	FALSE	Self	0	0.001
Scan: 20149 Run: B190715_16_HF_LS_IN_130_ECLP_DSSO_01_SCX22_hSAX05_rep1 P1_KKQFLPLIQLLR P2_EQQPKLAHPQLEALLR 2 5	B190715_16_HF_LS_IN_130_ECLP_DSSO_01_SCX22_hSAX05_rep1	20149	P0AFL6	FALSE	P0AFL6	P0AFL6	FALSE	KKQFLPLIQLLR	EQQPKLAHPQLEALLR	429	349	12	16	2	5	430	353	6	21.27	FALSE	TRUE	FALSE	FALSE	Self	0	0.001
Scan: 12859 Run: B190712_13_HF_LS_IN_130_ECLP_DSSO_01_SCX24_hSAX05_rep2 P1_GPHKER P2_EVGKLLAFLKEPEPPK 4 4	B190712_13_HF_LS_IN_130_ECLP_DSSO_01_SCX24_hSAX05_rep2	12859	P0AAB4	FALSE	P0AAB4	P0AAB4	FALSE	EVGKLLAFLKEPEPPK	GPHKER	87	168	16	6	4	4	90	171	5	21.269	FALSE	TRUE	FALSE	FALSE	Self	0	0.001
Scan: 16430 Run: B190715_07_HF_LS_IN_130_ECLP_DSSO_01_SCX22_hSAX06_rep2 P1_VGVETFKAEVERR P2_AGIKFEPIRPYEFTGR 7 4	B190715_07_HF_LS_IN_130_ECLP_DSSO_01_SCX22_hSAX06_rep2	16430	P17846	FALSE	P17846	P17846	FALSE	VGVETFKAEVERR	AGIKFEPIRPYEFTGR	314	327	13	16	7	4	320	330	6	21.268	FALSE	TRUE	FALSE	FALSE	Self	0	0.001
Scan: 2269 Run: B190704_08_HF_LS_IN_130_ECLP_DSSO_01_SCX20_hSAX09_rep1 P1_KAEEEAR P2_EAAEQAKR 1 7	B190704_08_HF_LS_IN_130_ECLP_DSSO_01_SCX20_hSAX09_rep1	2269	P0A705;P0A705	FALSE	P0A705	P0A705	FALSE	EAAEQAKR	KAEEEAR	135;143	186	8	7	7	1	141;149	186	3	21.268	FALSE	TRUE	FALSE	FALSE	Self	0	0.001
Scan: 18016 Run: B190715_13_HF_LS_IN_130_ECLP_DSSO_01_SCX22_hSAX09_rep1 P1_KDLDTIANEPLHYDWEALR P2_HMDYGVQINKLoxMYTR 1 10	B190715_13_HF_LS_IN_130_ECLP_DSSO_01_SCX22_hSAX09_rep1	18016	P00452	FALSE	P00452	P00452	FALSE	KDLDTIANEPLHYDWEALR	HMDYGVQINKLoxMYTR	585	332	19	15	1	10	585	341	4	21.265	FALSE	TRUE	FALSE	FALSE	Self	0	0.001
Scan: 3870 Run: B190704_11_HF_LS_IN_130_ECLP_DSSO_01_SCX20_hSAX05_rep1 P1_SEEKASTPAQR P2_KPGDAVVR 4 1	B190704_11_HF_LS_IN_130_ECLP_DSSO_01_SCX20_hSAX05_rep1	3870	P0AFG6	FALSE	P0AFG6	P0AFG6	FALSE	SEEKASTPAQR	KPGDAVVR	91	26	11	8	4	1	94	26	3	21.265	FALSE	TRUE	FALSE	FALSE	Self	0	0.001
Scan: 7461 Run: B190704_03_HF_LS_IN_130_ECLP_DSSO_01_SCX20_hSAX06_rep2 P1_WVEGKK P2_EKVVSELK 5 2	B190704_03_HF_LS_IN_130_ECLP_DSSO_01_SCX20_hSAX06_rep2	7461	P06612	FALSE	P06612	P06612	FALSE	WVEGKK	EKVVSELK	860	90	6	8	5	2	864	91	3	21.264	FALSE	TRUE	FALSE	FALSE	Self	0	0.001
Scan: 18435 Run: B190704_12_HF_LS_IN_130_ECLP_DSSO_01_SCX20_hSAX05_rep2 P1_RALIPFGGIKMIEGScmCK P2_KSGVLTGLPDAYGR 10 1	B190704_12_HF_LS_IN_130_ECLP_DSSO_01_SCX20_hSAX05_rep2	18435	P09373	FALSE	P09373	P09373	FALSE	RALIPFGGIKMIEGScmCK	KSGVLTGLPDAYGR	108	162	17	14	10	1	117	162	3	21.264	FALSE	TRUE	FALSE	FALSE	Self	0	0.001
Scan: 16155 Run: B180703_20_Lumos_FO_IN_130_MycoDSSO_SCX14_hSAX_f21_rep2 P1_EFAEHVAGFKR P2_ATALASQDQDTVQAKLDLAR 10 15	B180703_20_Lumos_FO_IN_130_MycoDSSO_SCX14_hSAX_f21_rep2	16155	P75471	FALSE	P75471	P75471	FALSE	ATALASQDQDTVQAKLDLAR	EFAEHVAGFKR	970	880	20	11	15	10	984	889	5	21.261	FALSE	TRUE	FALSE	FALSE	Self	0	0.001
Scan: 11423 Run: B190715_18_HF_LS_IN_130_ECLP_DSSO_01_SCX22_hSAX04_rep1 P1_SYKSYR P2_KHESGVVTDPQTVLPTTTLR 3 1	B190715_18_HF_LS_IN_130_ECLP_DSSO_01_SCX22_hSAX04_rep1	11423	P0ADG7	FALSE	P0ADG7	P0ADG7	FALSE	KHESGVVTDPQTVLPTTTLR	SYKSYR	88	381	20	6	1	3	88	383	4	21.261	FALSE	TRUE	FALSE	FALSE	Self	0	0.001
Scan: 6376 Run: B190712_15_HF_LS_IN_130_ECLP_DSSO_01_SCX24_hSAX03_rep1 P1_YRNDKNGIIHTTIGK P2_EKVDATK 5 2	B190712_15_HF_LS_IN_130_ECLP_DSSO_01_SCX24_hSAX03_rep1	6376	P0A7L0	FALSE	P0A7L0	P0A7L0	FALSE	YRNDKNGIIHTTIGK	EKVDATK	163	13	15	7	5	2	167	14	4	21.26	FALSE	TRUE	FALSE	FALSE	Self	0	0.001
Scan: 15551 Run: B190704_11_HF_LS_IN_130_ECLP_DSSO_01_SCX20_hSAX05_rep1 P1_IVAGcmCPVPIVIAGGKK P2_ADLDDIKDGKDFR 15 7	B190704_11_HF_LS_IN_130_ECLP_DSSO_01_SCX20_hSAX05_rep1	15551	P76143	FALSE	P76143	P76143	FALSE	IVAGcmCPVPIVIAGGKK	ADLDDIKDGKDFR	214	2	16	13	15	7	228	8	5	21.259	FALSE	TRUE	FALSE	FALSE	Self	0	0.001
Scan: 17989 Run: B180726_14_Lumos_FO_IN_130_MycoDSSO_SCX11_hSAX_f21_rep2 P1_TPLKPK P2_SKNLDWEII 4 2	B180726_14_Lumos_FO_IN_130_MycoDSSO_SCX11_hSAX_f21_rep2	17989	P75396	FALSE	P75396	P75396	FALSE	SKNLDWEII	TPLKPK	221	3	9	6	2	4	222	6	3	21.257	FALSE	TRUE	FALSE	FALSE	Self	0	0.001
Scan: 11455 Run: B180803_02_Lumos_FO_IN_130_MycoDSSO_SCX12_hSAX_f15t16_rep1 P1_VSESKSIK P2_TKADVYGVFTK 5 2	B180803_02_Lumos_FO_IN_130_MycoDSSO_SCX12_hSAX_f15t16_rep1	11455	P75482	FALSE	P75482	P75482	FALSE	TKADVYGVFTK	VSESKSIK	65	187	11	8	2	5	66	191	3	21.256	FALSE	TRUE	FALSE	FALSE	Self	0	0.001
Scan: 8387 Run: B180726_07_Lumos_FO_IN_130_MycoDSSO_SCX11_hSAX_f12t14_rep2 P1_VTPDNGVK P2_QIINQAHTKGMALQK 8 9	B180726_07_Lumos_FO_IN_130_MycoDSSO_SCX11_hSAX_f12t14_rep2	8387	P75540	FALSE	P75540	P75540	FALSE	VTPDNGVK	QIINQAHTKGMALQK	142	96	8	15	8	9	149	104	3	21.255	FALSE	TRUE	FALSE	FALSE	Self	0	0.001
Scan: 20076 Run: B180703_25_Lumos_FO_IN_130_MycoDSSO_SCX14_hSAX_f23_rep2 P1_SLKNHK P2_AQLVPLNWFSQQKFSDFIEEK 3 13	B180703_25_Lumos_FO_IN_130_MycoDSSO_SCX14_hSAX_f23_rep2	20076	P75422	FALSE	P75422	P75422	FALSE	AQLVPLNWFSQQKFSDFIEEK	SLKNHK	469	429	21	6	13	3	481	431	4	21.251	FALSE	TRUE	FALSE	FALSE	Self	0	0.001
Scan: 10089 Run: B180803_10_Lumos_FO_IN_130_MycoDSSO_SCX12_hSAX_f19_rep2 P1_LTTTKIIEYSTH P2_IKVDNK 5 2	B180803_10_Lumos_FO_IN_130_MycoDSSO_SCX12_hSAX_f19_rep2	10089	P75454	FALSE	P75454	P75454	FALSE	LTTTKIIEYSTH	IKVDNK	433	384	12	6	5	2	437	385	4	21.25	FALSE	TRUE	FALSE	FALSE	Self	0	0.001
Scan: 19636 Run: B190513_11_HF_LS_IN_130_ECLP_DSSO_01_SCX18_hSAX05_rep1 P1_LTLKGLK P2_EKNLALLLDSVANDK 4 2	B190513_11_HF_LS_IN_130_ECLP_DSSO_01_SCX18_hSAX05_rep1	19636	P15288	FALSE	P15288	P15288	FALSE	EKNLALLLDSVANDK	LTLKGLK	295	206	15	7	2	4	296	209	3	21.248	FALSE	TRUE	FALSE	FALSE	Self	0	0.001
Scan: 10417 Run: B190704_07_HF_LS_IN_130_ECLP_DSSO_01_SCX20_hSAX08_rep2 P1_FNFEKFAGANDR P2_EGDKER 5 4	B190704_07_HF_LS_IN_130_ECLP_DSSO_01_SCX20_hSAX08_rep2	10417	P00968	FALSE	P00968	P00968	FALSE	FNFEKFAGANDR	EGDKER	362	951	12	6	5	4	366	954	4	21.247	FALSE	TRUE	FALSE	FALSE	Self	0	0.001
Scan: 14895 Run: B180705_39_Lumos_FO_IN_130_MycoDSSO_SCX14_hSAX_f26t27_rep2 P1_TPLLEYAEAFKR P2_ELYEFHDKSNR 11 8	B180705_39_Lumos_FO_IN_130_MycoDSSO_SCX14_hSAX_f26t27_rep2	14895	P75069	FALSE	P75069	P75069	FALSE	ELYEFHDKSNR	TPLLEYAEAFKR	64	42	11	12	8	11	71	52	3	21.245	FALSE	TRUE	FALSE	FALSE	Self	0	0.001
Scan: 19504 Run: B190715_06_HF_LS_IN_130_ECLP_DSSO_01_SCX22_hSAX06_rep1 P1_VEKALVVDDEFHLIGoxMITVK P2_KHESGVVTDPQTVLPTTTLR 3 1	B190715_06_HF_LS_IN_130_ECLP_DSSO_01_SCX22_hSAX06_rep1	19504	P0ADG7	FALSE	P0ADG7	P0ADG7	FALSE	KHESGVVTDPQTVLPTTTLR	VEKALVVDDEFHLIGoxMITVK	88	180	20	20	1	3	88	182	6	21.245	FALSE	TRUE	FALSE	FALSE	Self	0	0.001
Scan: 14922 Run: B190712_07_HF_LS_IN_130_ECLP_DSSO_01_SCX24_hSAX08_rep1 P1_VSILDENIAHDDKPGLYFHEEYVDMcmCR P2_KVSWHEAR 13 1	B190712_07_HF_LS_IN_130_ECLP_DSSO_01_SCX24_hSAX08_rep1	14922	P0A8M3	FALSE	P0A8M3	P0A8M3	FALSE	KVSWHEAR	VSILDENIAHDDKPGLYFHEEYVDMcmCR	138	157	8	27	1	13	138	169	5	21.244	FALSE	TRUE	FALSE	FALSE	Self	0	0.001
Scan: 15738 Run: B180703_15_Lumos_FO_IN_130_MycoDSSO_SCX14_hSAX_f20_rep1 P1_YAGLTTYIATGSNKDDGVNVATQTQEK P2_RNSEYDTHITPNLPKTR 14 15	B180703_15_Lumos_FO_IN_130_MycoDSSO_SCX14_hSAX_f20_rep1	15738	P75327	FALSE	P75327	P75327	FALSE	YAGLTTYIATGSNKDDGVNVATQTQEK	RNSEYDTHITPNLPKTR	65	381	27	17	14	15	78	395	5	21.243	FALSE	TRUE	FALSE	FALSE	Self	0	0.001
Scan: 22493 Run: B180711_10_Lumos_FO_IN_130_MycoDSSO_SCX11_hSAX_f23_rep1 P1_ENSITISDNGNLSEEEIQKMIR P2_DNKSLGR 19 3	B180711_10_Lumos_FO_IN_130_MycoDSSO_SCX11_hSAX_f23_rep1	22493	P75344	FALSE	P75344	P75344	FALSE	ENSITISDNGNLSEEEIQKMIR	DNKSLGR	477	431	22	7	19	3	495	433	3	21.243	FALSE	TRUE	FALSE	FALSE	Self	0	0.001
Scan: 15486 Run: B190704_17_HF_LS_IN_130_ECLP_DSSO_01_SCX20_hSAX02_rep1 P1_KTAVGQTIQIGSGITK P2_HVDSLITIPNDKLLK 1 12	B190704_17_HF_LS_IN_130_ECLP_DSSO_01_SCX20_hSAX02_rep1	15486	P0A9A6	FALSE	P0A9A6	P0A9A6	FALSE	HVDSLITIPNDKLLK	KTAVGQTIQIGSGITK	156	51	15	16	12	1	167	51	5	21.243	FALSE	TRUE	FALSE	FALSE	Self	0	0.001
Scan: 21493 Run: B190513_06_HF_LS_IN_130_ECLP_DSSO_01_SCX18_hSAX08_rep1 P1_NKSEITDEEYKEFYK P2_LTDTPAIVSTDADEMSTQMAKLFAAAGQK 2 21	B190513_06_HF_LS_IN_130_ECLP_DSSO_01_SCX18_hSAX08_rep1	21493	P0A6Z3	FALSE	P0A6Z3	P0A6Z3	FALSE	LTDTPAIVSTDADEMSTQMAKLFAAAGQK	NKSEITDEEYKEFYK	532	237	29	15	21	2	552	238	5	21.242	FALSE	TRUE	FALSE	FALSE	Self	0	0.001
Scan: 18682 Run: B190715_12_HF_LS_IN_130_ECLP_DSSO_01_SCX22_hSAX08_rep2 P1_WGEKATYSINNDGITLHLNGADDLGLIQR P2_KIDGLGIKHVQLSGEGWDADR 4 8	B190715_12_HF_LS_IN_130_ECLP_DSSO_01_SCX22_hSAX08_rep2	18682	P37095	FALSE	P37095	P37095	FALSE	WGEKATYSINNDGITLHLNGADDLGLIQR	KIDGLGIKHVQLSGEGWDADR	18	50	29	21	4	8	21	57	5	21.236	FALSE	TRUE	FALSE	FALSE	Self	0	0.001
Scan: 7111 Run: B180723_10_Lumos_FO_IN_130_MycoDSSO_SCX14_hSAX_f15t16_rep2 P1_KEEGGR P2_GSKFSIR 1 3	B180723_10_Lumos_FO_IN_130_MycoDSSO_SCX14_hSAX_f15t16_rep2	7111	P23568	FALSE	P23568	P23568	FALSE	GSKFSIR	KEEGGR	372	314	7	6	3	1	374	314	4	21.235	FALSE	TRUE	FALSE	FALSE	Self	0	0.001
Scan: 22980 Run: B190513_02_HF_LS_IN_130_ECLP_DSSO_01_SCX18_hSAX06_rep1 P1_SPAGAIQFEAVDAPEIIPDPFDPSKKR P2_KPToxMLVTDLTLR 26 1	B190513_02_HF_LS_IN_130_ECLP_DSSO_01_SCX18_hSAX06_rep1	22980	P13029	FALSE	P13029	P13029	FALSE	SPAGAIQFEAVDAPEIIPDPFDPSKKR	KPToxMLVTDLTLR	343	370	27	12	26	1	368	370	5	21.234	FALSE	TRUE	FALSE	FALSE	Self	0	0.001
Scan: 8126 Run: B180703_25_Lumos_FO_IN_130_MycoDSSO_SCX14_hSAX_f23_rep2 P1_IANGDASKIEK P2_AANEISYKYHYR 8 8	B180703_25_Lumos_FO_IN_130_MycoDSSO_SCX14_hSAX_f23_rep2	8126	P75405	FALSE	P75405	P75405	FALSE	AANEISYKYHYR	IANGDASKIEK	640	629	12	11	8	8	647	636	5	21.234	FALSE	TRUE	FALSE	FALSE	Self	0	0.001
Scan: 10873 Run: B190715_16_HF_LS_IN_130_ECLP_DSSO_01_SCX22_hSAX05_rep1 P1_TKADQEKMGLALGR P2_LAKEDPSFR 7 3	B190715_16_HF_LS_IN_130_ECLP_DSSO_01_SCX22_hSAX05_rep1	10873	P0A6M8	FALSE	P0A6M8	P0A6M8	FALSE	TKADQEKMGLALGR	LAKEDPSFR	424	438	14	9	7	3	430	440	3	21.233	FALSE	TRUE	FALSE	FALSE	Self	0	0.001
Scan: 7883 Run: B190704_17_HF_LS_IN_130_ECLP_DSSO_01_SCX20_hSAX02_rep1 P1_KLAQLLR P2_KAVLNR 1 1	B190704_17_HF_LS_IN_130_ECLP_DSSO_01_SCX20_hSAX02_rep1	7883	P07003	FALSE	P07003	P07003	FALSE	KAVLNR	KLAQLLR	147	193	6	7	1	1	147	193	3	21.231	FALSE	TRUE	FALSE	FALSE	Self	0	0.001
Scan: 6037 Run: B190704_06_HF_LS_IN_130_ECLP_DSSO_01_SCX20_hSAX08_rep1 P1_SKDGAYVR P2_EQVAYYKEDEK 2 7	B190704_06_HF_LS_IN_130_ECLP_DSSO_01_SCX20_hSAX08_rep1	6037	P0AFG8	FALSE	P0AFG8	P0AFG8	FALSE	EQVAYYKEDEK	SKDGAYVR	552	328	11	8	7	2	558	329	4	21.23	FALSE	TRUE	FALSE	FALSE	Self	0	0.001
Scan: 14520 Run: B190712_13_HF_LS_IN_130_ECLP_DSSO_01_SCX24_hSAX05_rep2 P1_RGSLPIALDEVITDGHKR P2_FPKMGVK 17 3	B190712_13_HF_LS_IN_130_ECLP_DSSO_01_SCX24_hSAX05_rep2	14520	P0A9Q7	FALSE	P0A9Q7	P0A9Q7	FALSE	RGSLPIALDEVITDGHKR	FPKMGVK	464	583	18	7	17	3	480	585	6	21.228	FALSE	TRUE	FALSE	FALSE	Self	0	0.001
Scan: 3636 Run: B190712_14_HF_LS_IN_130_ECLP_DSSO_01_SCX24_hSAX04_rep1 P1_SKDNGR P2_IAKLLHER 2 3	B190712_14_HF_LS_IN_130_ECLP_DSSO_01_SCX24_hSAX04_rep1	3636	P0AG20	FALSE	P0AG20	P0AG20	FALSE	IAKLLHER	SKDNGR	214	591	8	6	3	2	216	592	4	21.228	FALSE	TRUE	FALSE	FALSE	Self	0	0.001
Scan: 7133 Run: B180703_19_Lumos_FO_IN_130_MycoDSSO_SCX14_hSAX_f21_rep1 P1_KYNPNGDQGQPAQ P2_KWREEMAK 1 1	B180703_19_Lumos_FO_IN_130_MycoDSSO_SCX14_hSAX_f21_rep1	7133	P75344	FALSE	P75344	P75344	FALSE	KYNPNGDQGQPAQ	KWREEMAK	583	575	13	8	1	1	583	575	4	21.227	FALSE	TRUE	FALSE	FALSE	Self	0	0.001
Scan: 14293 Run: B180703_29_Lumos_FO_IN_130_MycoDSSO_SCX14_hSAX_f24_rep2 P1_GKPVEFDIELK P2_FPKDYHAEELK 2 3	B180703_29_Lumos_FO_IN_130_MycoDSSO_SCX14_hSAX_f24_rep2	14293	P75454	FALSE	P75454	P75454	FALSE	FPKDYHAEELK	GKPVEFDIELK	226	237	11	11	3	2	228	238	4	21.226	FALSE	TRUE	FALSE	FALSE	Self	0	0.001
Scan: 8054 Run: B190712_20_HF_LS_IN_130_ECLP_DSSO_01_SCX24_hSAX01_rep2 P1_GQVLAKPGTIKPHTK P2_ETQKSTcmCTGVEoxMFR 6 4	B190712_20_HF_LS_IN_130_ECLP_DSSO_01_SCX24_hSAX01_rep2	8054	P0CE48;P0CE47	FALSE	P0CE48;P0CE47	P0CE48;P0CE47	FALSE	GQVLAKPGTIKPHTK	ETQKSTcmCTGVEoxMFR	290;290	250;250	15	14	6	4	295;295	253;253	5	21.221	FALSE	TRUE	FALSE	FALSE	Self	0	0.001
Scan: 10235 Run: B190513_14_HF_LS_IN_130_ECLP_DSSO_01_SCX18_hSAX03_rep1 P1_oxMEFSVKSGSPEK P2_KoxMVFNVPTR 6 1	B190513_14_HF_LS_IN_130_ECLP_DSSO_01_SCX18_hSAX03_rep1	10235	P68767	FALSE	P68767	P68767	FALSE	oxMEFSVKSGSPEK	KoxMVFNVPTR	1	156	12	9	6	1	6	156	4	21.221	FALSE	TRUE	FALSE	FALSE	Self	0	0.001
Scan: 12785 Run: B190704_13_HF_LS_IN_130_ECLP_DSSO_01_SCX20_hSAX04_rep1 P1_VAVIKAVR P2_EAKDLVESAPAALKEGVSK 5 3	B190704_13_HF_LS_IN_130_ECLP_DSSO_01_SCX20_hSAX04_rep1	12785	P0A7K2	FALSE	P0A7K2	P0A7K2	FALSE	EAKDLVESAPAALKEGVSK	VAVIKAVR	83	67	19	8	3	5	85	71	3	21.219	FALSE	TRUE	FALSE	FALSE	Self	0	0.001
Scan: 5393 Run: B180803_16_Lumos_FO_IN_130_MycoDSSO_SCX13_hSAX_f11t14_rep1 P1_NFGDAKAQAAQR P2_GKNGASVQQK 6 2	B180803_16_Lumos_FO_IN_130_MycoDSSO_SCX13_hSAX_f11t14_rep1	5393	P75327	FALSE	P75327	P75327	FALSE	NFGDAKAQAAQR	GKNGASVQQK	840	543	12	10	6	2	845	544	3	21.213	FALSE	TRUE	FALSE	FALSE	Self	0	0.001
Scan: 16573 Run: B190704_04_HF_LS_IN_130_ECLP_DSSO_01_SCX20_hSAX07_rep1 P1_LLKQGFELDATHGTAIVLGEAGINPR P2_EGDKER 3 4	B190704_04_HF_LS_IN_130_ECLP_DSSO_01_SCX20_hSAX07_rep1	16573	P00968	FALSE	P00968	P00968	FALSE	LLKQGFELDATHGTAIVLGEAGINPR	EGDKER	964	951	26	6	3	4	966	954	5	21.211	FALSE	TRUE	FALSE	FALSE	Self	0	0.001
Scan: 11582 Run: B180703_24_Lumos_FO_IN_130_MycoDSSO_SCX14_hSAX_f23_rep1 P1_FQWLKEELSK P2_ETADKK 5 5	B180703_24_Lumos_FO_IN_130_MycoDSSO_SCX14_hSAX_f23_rep1	11582	P75161	FALSE	P75161	P75161	FALSE	FQWLKEELSK	ETADKK	18	12	10	6	5	5	22	16	3	21.211	FALSE	TRUE	FALSE	FALSE	Self	0	0.001
Scan: 22876 Run: B180711_17_Lumos_FO_IN_130_MycoDSSO_SCX11_hSAX_f26t27_rep1 P1_SKILYSAER P2_LDPDKGIFIWFNQTGFNTK 2 5	B180711_17_Lumos_FO_IN_130_MycoDSSO_SCX11_hSAX_f26t27_rep1	22876	P75405	FALSE	P75405	P75405	FALSE	LDPDKGIFIWFNQTGFNTK	SKILYSAER	237	228	19	9	5	2	241	229	3	21.21	FALSE	TRUE	FALSE	FALSE	Self	0	0.001
Scan: 21188 Run: B190712_04_HF_LS_IN_130_ECLP_DSSO_01_SCX24_hSAX07_rep1 P1_VEGKIK P2_NIHPSKVVNVGDVVEVMVLDIDEER 4 6	B190712_04_HF_LS_IN_130_ECLP_DSSO_01_SCX24_hSAX07_rep1	21188	P0AG67	FALSE	P0AG67	P0AG67	FALSE	NIHPSKVVNVGDVVEVMVLDIDEER	VEGKIK	315	367	25	6	6	4	320	370	4	21.209	FALSE	TRUE	FALSE	FALSE	Self	0	0.001
Scan: 2736 Run: B190704_20_HF_LS_IN_130_ECLP_DSSO_01_SCX20_hSAX01_rep2 P1_TSKTPGR P2_ADKLASGAR 3 3	B190704_20_HF_LS_IN_130_ECLP_DSSO_01_SCX20_hSAX01_rep2	2736	P0A6P7	FALSE	P0A6P7	P0A6P7	FALSE	ADKLASGAR	TSKTPGR	147	55	9	7	3	3	149	57	3	21.208	FALSE	TRUE	FALSE	FALSE	Self	0	0.001
Scan: 14045 Run: B190712_14_HF_LS_IN_130_ECLP_DSSO_01_SCX24_hSAX04_rep1 P1_QALDKLK P2_HNQQVVLFHKLENLR 5 10	B190712_14_HF_LS_IN_130_ECLP_DSSO_01_SCX24_hSAX04_rep1	14045	P0A8X0	FALSE	P0A8X0	P0A8X0	FALSE	HNQQVVLFHKLENLR	QALDKLK	108	99	15	7	10	5	117	103	4	21.202	FALSE	TRUE	FALSE	FALSE	Self	0	0.001
Scan: 19986 Run: B190712_07_HF_LS_IN_130_ECLP_DSSO_01_SCX24_hSAX08_rep1 P1_KAVVAAVDALGLLEEIKPHDLTVPYGDR P2_ESKGSoxMWHIR 1 3	B190712_07_HF_LS_IN_130_ECLP_DSSO_01_SCX24_hSAX08_rep1	19986	P07118	FALSE	P07118	P07118	FALSE	KAVVAAVDALGLLEEIKPHDLTVPYGDR	ESKGSoxMWHIR	342	192	28	10	1	3	342	194	6	21.202	FALSE	TRUE	FALSE	FALSE	Self	0	0.001
Scan: 19015 Run: B180711_05_Lumos_FO_IN_130_MycoDSSO_SCX11_hSAX_f19_rep1 P1_TTPSIVSYKNNEIIVGDAAK P2_AKFEEITK 9 2	B180711_05_Lumos_FO_IN_130_MycoDSSO_SCX11_hSAX_f19_rep1	19015	P75344	FALSE	P75344	P75344	FALSE	TTPSIVSYKNNEIIVGDAAK	AKFEEITK	39	283	20	8	9	2	47	284	4	21.201	FALSE	TRUE	FALSE	FALSE	Self	0	0.001
Scan: 4410 Run: B190704_05_HF_LS_IN_130_ECLP_DSSO_01_SCX20_hSAX07_rep2 P1_FKDDVNEVR P2_EAQQKAER 2 5	B190704_05_HF_LS_IN_130_ECLP_DSSO_01_SCX20_hSAX07_rep2	4410	P0A705	FALSE	P0A705	P0A705	FALSE	FKDDVNEVR	EAQQKAER	848	127	9	8	2	5	849	131	4	21.201	FALSE	TRUE	FALSE	FALSE	Self	0	0.001
Scan: 10374 Run: B180630_23_Lumos_FO_IN_130_MycoDSSO_SCX13_hSAX_f15t16rep1 P1_KDVPLNR P2_DGSKYQVR 1 4	B180630_23_Lumos_FO_IN_130_MycoDSSO_SCX13_hSAX_f15t16rep1	10374	P75246	FALSE	P75246	P75246	FALSE	DGSKYQVR	KDVPLNR	42	53	8	7	4	1	45	53	3	21.199	FALSE	TRUE	FALSE	FALSE	Self	0	0.001
Scan: 24844 Run: B180726_27_Lumos_FO_IN_130_MycoDSSO_SCX12_hSAX_f11t14_rep1 P1_VFGFEKPGIPcmCKR P2_TTQSKIVEPDITQNNFTINPLTDASK 12 5	B180726_27_Lumos_FO_IN_130_MycoDSSO_SCX12_hSAX_f11t14_rep1	24844	P75399	FALSE	P75399	P75399	FALSE	VFGFEKPGIPcmCKR	TTQSKIVEPDITQNNFTINPLTDASK	114	129	13	26	12	5	125	133	4	21.199	FALSE	TRUE	FALSE	FALSE	Self	0	0.001
Scan: 21769 Run: B180703_20_Lumos_FO_IN_130_MycoDSSO_SCX14_hSAX_f21_rep2 P1_NKAYAAIVKGAAFPEPGIPESFK P2_NKAYAAIVKGAAFPEPGIPESFK 9 2	B180703_20_Lumos_FO_IN_130_MycoDSSO_SCX14_hSAX_f21_rep2	21769	P78013	FALSE	P78013	P78013	FALSE	NKAYAAIVKGAAFPEPGIPESFK	NKAYAAIVKGAAFPEPGIPESFK	1318	1318	23	23	2	9	1319	1326	5	21.198	FALSE	TRUE	FALSE	FALSE	Self	0	0.001
Scan: 7067 Run: B190715_17_HF_LS_IN_130_ECLP_DSSO_01_SCX22_hSAX05_rep2 P1_KoxMNNLLK P2_KELQADAQAYGDDRR 1 1	B190715_17_HF_LS_IN_130_ECLP_DSSO_01_SCX22_hSAX05_rep2	7067	P0AFI2	FALSE	P0AFI2	P0AFI2	FALSE	KELQADAQAYGDDRR	KoxMNNLLK	463	456	15	7	1	1	463	456	5	21.197	FALSE	TRUE	FALSE	FALSE	Self	0	0.001
Scan: 8465 Run: B190513_04_HF_LS_IN_130_ECLP_DSSO_01_SCX18_hSAX07_rep1 P1_VVTKER P2_FTDVNGETKTWTGQGR 4 9	B190513_04_HF_LS_IN_130_ECLP_DSSO_01_SCX18_hSAX07_rep1	8465	P0ACG1	FALSE	P0ACG1	P0ACG1	FALSE	FTDVNGETKTWTGQGR	VVTKER	99	35	16	6	9	4	107	38	4	21.197	FALSE	TRUE	FALSE	FALSE	Self	0	0.001
Scan: 10830 Run: B180723_09_Lumos_FO_IN_130_MycoDSSO_SCX14_hSAX_f15t16_rep1 P1_VDTPVVEPKPTEVKK P2_AAPVVEKK 14 7	B180723_09_Lumos_FO_IN_130_MycoDSSO_SCX14_hSAX_f15t16_rep1	10830	P75580	FALSE	P75580	P75580	FALSE	VDTPVVEPKPTEVKK	AAPVVEKK	261	276	15	8	14	7	274	282	3	21.196	FALSE	TRUE	FALSE	FALSE	Self	0	0.001
Scan: 5728 Run: B190715_16_HF_LS_IN_130_ECLP_DSSO_01_SCX22_hSAX05_rep1 P1_KGEDVEKLR P2_ELAKASVSR 7 4	B190715_16_HF_LS_IN_130_ECLP_DSSO_01_SCX22_hSAX05_rep1	5728	P0A7V3	FALSE	P0A7V3	P0A7V3	FALSE	KGEDVEKLR	ELAKASVSR	80	46	9	9	7	4	86	49	3	21.195	FALSE	TRUE	FALSE	FALSE	Self	0	0.001
Scan: 7795 Run: B190715_09_HF_LS_IN_130_ECLP_DSSO_01_SCX22_hSAX07_rep2 P1_WEKEHTVNDEAVLR P2_GTIDKR 3 5	B190715_09_HF_LS_IN_130_ECLP_DSSO_01_SCX22_hSAX07_rep2	7795	P76543	FALSE	P76543	P76543	FALSE	WEKEHTVNDEAVLR	GTIDKR	123	158	14	6	3	5	125	162	5	21.195	FALSE	TRUE	FALSE	FALSE	Self	0	0.001
Scan: 8451 Run: B190704_02_HF_LS_IN_130_ECLP_DSSO_01_SCX20_hSAX06_rep1 P1_QAKDVAESDR P2_GIRPGAYcmCEPKMTSVGSQDTTGPoxMTR 3 11	B190704_02_HF_LS_IN_130_ECLP_DSSO_01_SCX20_hSAX06_rep1	8451	P36683	FALSE	P36683	P36683	FALSE	GIRPGAYcmCEPKMTSVGSQDTTGPoxMTR	QAKDVAESDR	397	371	26	10	11	3	407	373	5	21.191	FALSE	TRUE	FALSE	FALSE	Self	0	0.001
Scan: 13853 Run: B190715_13_HF_LS_IN_130_ECLP_DSSO_01_SCX22_hSAX09_rep1 P1_GKHDFSSIDVER P2_FIKILTGNIR 2 3	B190715_13_HF_LS_IN_130_ECLP_DSSO_01_SCX22_hSAX09_rep1	13853	P77718	FALSE	P77718	P77718	FALSE	FIKILTGNIR	GKHDFSSIDVER	22	115	10	12	3	2	24	116	4	21.19	FALSE	TRUE	FALSE	FALSE	Self	0	0.001
Scan: 6050 Run: B190712_02_HF_LS_IN_130_ECLP_DSSO_01_SCX24_hSAX06_rep1 P1_LANELSDAAENKGTAVK P2_KREDVHR 12 1	B190712_02_HF_LS_IN_130_ECLP_DSSO_01_SCX24_hSAX06_rep1	6050	P02359	FALSE	P02359	P02359	FALSE	LANELSDAAENKGTAVK	KREDVHR	120	137	17	7	12	1	131	137	6	21.19	FALSE	TRUE	FALSE	FALSE	Self	0	0.001
Scan: 19249 Run: B180723_09_Lumos_FO_IN_130_MycoDSSO_SCX14_hSAX_f15t16_rep1 P1_VSFQGVFKGPNK P2_QNSNTLSFEKQNEHLVNFK 8 10	B180723_09_Lumos_FO_IN_130_MycoDSSO_SCX14_hSAX_f15t16_rep1	19249	P75368	FALSE	P75368	P75368	FALSE	VSFQGVFKGPNK	QNSNTLSFEKQNEHLVNFK	523	437	12	19	8	10	530	446	4	21.189	FALSE	TRUE	FALSE	FALSE	Self	0	0.001
Scan: 13255 Run: B180803_11_Lumos_FO_IN_130_MycoDSSO_SCX12_hSAX_f20_rep1 P1_LGSIYAKPNISFDEYK P2_AKSSSYR 7 2	B180803_11_Lumos_FO_IN_130_MycoDSSO_SCX12_hSAX_f20_rep1	13255	P75555	FALSE	P75555	P75555	FALSE	LGSIYAKPNISFDEYK	AKSSSYR	89	105	16	7	7	2	95	106	4	21.188	FALSE	TRUE	FALSE	FALSE	Self	0	0.001
Scan: 11317 Run: B190715_25_HF_LS_IN_130_ECLP_DSSO_01_SCX22_hSAX01_rep2 P1_STGSYSLVTQQPLGGKAQFGGQR P2_HGNKGVISK 16 4	B190715_25_HF_LS_IN_130_ECLP_DSSO_01_SCX22_hSAX01_rep2	11317	P0A8V2	FALSE	P0A8V2;P78013	P0A8V2;P78013	FALSE	STGSYSLVTQQPLGGKAQFGGQR	HGNKGVISK	1247	1070;1063	23	9	16	4	1262	1073;1066	3	21.188	FALSE	TRUE	FALSE	FALSE	Self	0	0.001
Scan: 9717 Run: B190704_09_HF_LS_IN_130_ECLP_DSSO_01_SCX20_hSAX10_rep1 P1_MKGENWYR P2_MKGENWYR 2 2	B190704_09_HF_LS_IN_130_ECLP_DSSO_01_SCX20_hSAX10_rep1	9717	P0A6V1	FALSE	P0A6V1	P0A6V1	FALSE	MKGENWYR	MKGENWYR	108	108	8	8	2	2	109	109	3	21.188	FALSE	TRUE	FALSE	FALSE	Self	0	0.001
Scan: 18437 Run: B190513_13_HF_LS_IN_130_ECLP_DSSO_01_SCX18_hSAX04_rep1 P1_LAKEVAK P2_AEMNIAPGKPLELLLR 3 9	B190513_13_HF_LS_IN_130_ECLP_DSSO_01_SCX18_hSAX04_rep1	18437	P07118	FALSE	P07118	P07118	FALSE	AEMNIAPGKPLELLLR	LAKEVAK	812	892	16	7	9	3	820	894	3	21.187	FALSE	TRUE	FALSE	FALSE	Self	0	0.001
Scan: 19158 Run: B180703_20_Lumos_FO_IN_130_MycoDSSO_SCX14_hSAX_f21_rep2 P1_TIIKTNRK P2_DIDFEINAIIEEQYKK 4 15	B180703_20_Lumos_FO_IN_130_MycoDSSO_SCX14_hSAX_f21_rep2	19158	P75120	FALSE	P75120	P75120	FALSE	DIDFEINAIIEEQYKK	TIIKTNRK	615	633	16	8	15	4	629	636	3	21.186	FALSE	TRUE	FALSE	FALSE	Self	0	0.001
Scan: 4538 Run: B190704_14_HF_LS_IN_130_ECLP_DSSO_01_SCX20_hSAX04_rep2 P1_SKDNGR P2_DKNILAGR 2 2	B190704_14_HF_LS_IN_130_ECLP_DSSO_01_SCX20_hSAX04_rep2	4538	P0AG20	FALSE	P0AG20	P0AG20	FALSE	DKNILAGR	SKDNGR	502	591	8	6	2	2	503	592	3	21.185	FALSE	TRUE	FALSE	FALSE	Self	0	0.001
Scan: 15983 Run: B180803_03_Lumos_FO_IN_130_MycoDSSO_SCX12_hSAX_f15t16_rep2 P1_SYIISPDGIKVGDK P2_KLLTTNK 10 1	B180803_03_Lumos_FO_IN_130_MycoDSSO_SCX12_hSAX_f15t16_rep2	15983	P75577	FALSE	P75577	P75577	FALSE	SYIISPDGIKVGDK	KLLTTNK	107	24	14	7	10	1	116	24	4	21.185	FALSE	TRUE	FALSE	FALSE	Self	0	0.001
Scan: 14998 Run: B180625_17_Lumos_LS_IN_130_MycoDSSO_SCX13_hSAX_f21_rep1 P1_KQIVESSIDFFDEK P2_GTSKVK 1 4	B180625_17_Lumos_LS_IN_130_MycoDSSO_SCX13_hSAX_f21_rep1	14998	P75211	FALSE	P75211	P75211	FALSE	KQIVESSIDFFDEK	GTSKVK	75	69	14	6	1	4	75	72	3	21.184	FALSE	TRUE	FALSE	FALSE	Self	0	0.001
Scan: 11192 Run: B180625_09_Lumos_LS_IN_130_MycoDSSO_SCX13_hSAX_f19_rep2 P1_SQAKLEVQDNPK P2_KAAFLDK 4 1	B180625_09_Lumos_LS_IN_130_MycoDSSO_SCX13_hSAX_f19_rep2	11192	P78009	FALSE	P78009	P78009	FALSE	SQAKLEVQDNPK	KAAFLDK	212	224	12	7	4	1	215	224	4	21.183	FALSE	TRUE	FALSE	FALSE	Self	0	0.001
Scan: 18784 Run: B190704_11_HF_LS_IN_130_ECLP_DSSO_01_SCX20_hSAX05_rep1 P1_SGKSELEAFEVALENVRPTVEVK P2_GTAVKK 3 5	B190704_11_HF_LS_IN_130_ECLP_DSSO_01_SCX20_hSAX05_rep1	18784	P02359	FALSE	P02359	P02359	FALSE	SGKSELEAFEVALENVRPTVEVK	GTAVKK	54	132	23	6	3	5	56	136	4	21.18	FALSE	TRUE	FALSE	FALSE	Self	0	0.001
Scan: 28480 Run: B180711_11_Lumos_FO_IN_130_MycoDSSO_SCX11_hSAX_f23_rep2 P1_DKLDNAIFSMR P2_DKLDNAIFSMR 2 2	B180711_11_Lumos_FO_IN_130_MycoDSSO_SCX11_hSAX_f23_rep2	28480	P0CJ81	FALSE	P0CJ81	P0CJ81	FALSE	DKLDNAIFSMR	DKLDNAIFSMR	242	242	11	11	2	2	243	243	4	21.18	FALSE	TRUE	FALSE	FALSE	Self	0	0.001
Scan: 14707 Run: B180803_32_Lumos_FO_IN_130_MycoDSSO_SCX13_hSAX_f3t6_rep1 P1_SFTNVKGK P2_GLIDKNGIFVNK 6 5	B180803_32_Lumos_FO_IN_130_MycoDSSO_SCX13_hSAX_f3t6_rep1	14707	P75489;P75280	FALSE	P75489	P75489	FALSE	GLIDKNGIFVNK	SFTNVKGK	386;380	310	12	8	5	6	390;384	315	4	21.179	FALSE	TRUE	FALSE	FALSE	Self	0	0.001
Scan: 16401 Run: B190715_19_HF_LS_IN_130_ECLP_DSSO_01_SCX22_hSAX03_rep1 P1_FQQAGHKPVALVGGATGLIGDPSFKAAER P2_DIGKHFSVNQMINK 25 4	B190715_19_HF_LS_IN_130_ECLP_DSSO_01_SCX22_hSAX03_rep1	16401	P0AGJ9	FALSE	P0AGJ9	P0AGJ9	FALSE	FQQAGHKPVALVGGATGLIGDPSFKAAER	DIGKHFSVNQMINK	61	141	29	14	25	4	85	144	5	21.178	FALSE	TRUE	FALSE	FALSE	Self	0	0.001
Scan: 10679 Run: B190704_20_HF_LS_IN_130_ECLP_DSSO_01_SCX20_hSAX01_rep2 P1_VSQALDILTYTNKK P2_SSAQKVR 13 5	B190704_20_HF_LS_IN_130_ECLP_DSSO_01_SCX20_hSAX01_rep2	10679	P61175	FALSE	P61175	P61175	FALSE	VSQALDILTYTNKK	SSAQKVR	29	12	14	7	13	5	41	16	4	21.178	FALSE	TRUE	FALSE	FALSE	Self	0	0.001
Scan: 22499 Run: B190715_09_HF_LS_IN_130_ECLP_DSSO_01_SCX22_hSAX07_rep2 P1_NIHPSKVVNVGDVVEVMVLDIDEER P2_ISLGLKQcmCK 6 6	B190715_09_HF_LS_IN_130_ECLP_DSSO_01_SCX22_hSAX07_rep2	22499	P0AG67	FALSE	P0AG67	P0AG67	FALSE	NIHPSKVVNVGDVVEVMVLDIDEER	ISLGLKQcmCK	315	342	25	9	6	6	320	347	4	21.178	FALSE	TRUE	FALSE	FALSE	Self	0	0.001
Scan: 6347 Run: B190704_19_HF_LS_IN_130_ECLP_DSSO_01_SCX20_hSAX01_rep1 P1_LPLNFKK P2_KTGNTPDGR 6 1	B190704_19_HF_LS_IN_130_ECLP_DSSO_01_SCX20_hSAX01_rep1	6347	P09373	FALSE	P09373	P09373	FALSE	LPLNFKK	KTGNTPDGR	380	616	7	9	6	1	385	616	4	21.176	FALSE	TRUE	FALSE	FALSE	Self	0	0.001
Scan: 21191 Run: B180703_21_Lumos_FO_IN_130_MycoDSSO_SCX14_hSAX_f22_rep1 P1_KIHSEIESIIDVEYPFVNAELK P2_IKVDNK 1 2	B180703_21_Lumos_FO_IN_130_MycoDSSO_SCX14_hSAX_f22_rep1	21191	P75454	FALSE	P75454	P75454	FALSE	KIHSEIESIIDVEYPFVNAELK	IKVDNK	390	384	22	6	1	2	390	385	5	21.173	FALSE	TRUE	FALSE	FALSE	Self	0	0.001
Scan: 14382 Run: B190704_04_HF_LS_IN_130_ECLP_DSSO_01_SCX20_hSAX07_rep1 P1_DTSKQTVYAFLGDGEMDEPESK P2_AQETKGK 4 5	B190704_04_HF_LS_IN_130_ECLP_DSSO_01_SCX20_hSAX07_rep1	14382	P0AFG8	FALSE	P0AFG8	P0AFG8	FALSE	DTSKQTVYAFLGDGEMDEPESK	AQETKGK	219	377	22	7	4	5	222	381	4	21.172	FALSE	TRUE	FALSE	FALSE	Self	0	0.001
Scan: 7015 Run: B190715_16_HF_LS_IN_130_ECLP_DSSO_01_SCX22_hSAX05_rep1 P1_TKLEKDVoxMAQR P2_LEKDVMAQR 5 3	B190715_16_HF_LS_IN_130_ECLP_DSSO_01_SCX22_hSAX05_rep1	7015	P0AEU7	FALSE	P0AEU7	P0AEU7	FALSE	TKLEKDVoxMAQR	LEKDVMAQR	81	83	11	9	5	3	85	85	3	21.171	FALSE	TRUE	FALSE	FALSE	Self	0	0.001
Scan: 8170 Run: B190712_12_HF_LS_IN_130_ECLP_DSSO_01_SCX24_hSAX05_rep1 P1_RDVHKTIAK P2_AKITVPVDATEEQVR 5 2	B190712_12_HF_LS_IN_130_ECLP_DSSO_01_SCX24_hSAX05_rep1	8170	P07813	FALSE	P07813	P07813	FALSE	AKITVPVDATEEQVR	RDVHKTIAK	812	703	15	9	2	5	813	707	5	21.17	FALSE	TRUE	FALSE	FALSE	Self	0	0.001
Scan: 20278 Run: B190712_05_HF_LS_IN_130_ECLP_DSSO_01_SCX24_hSAX07_rep2 P1_RIPIVGDEHADoxMEKGTGcmCVK P2_KAVVAAVDALGLLEEIKPHDLTVPYGDR 14 17	B190712_05_HF_LS_IN_130_ECLP_DSSO_01_SCX24_hSAX07_rep2	20278	P07118	FALSE	P07118	P07118	FALSE	KAVVAAVDALGLLEEIKPHDLTVPYGDR	RIPIVGDEHADoxMEKGTGcmCVK	342	258	28	20	17	14	358	271	6	21.17	FALSE	TRUE	FALSE	FALSE	Self	0	0.001
Scan: 15328 Run: B180703_03_Lumos_FO_IN_130_MycoDSSO_SCX14_hSAX_f19_rep1 P1_QKQDQKENDLLIFEK P2_LYLVKK 2 5	B180703_03_Lumos_FO_IN_130_MycoDSSO_SCX14_hSAX_f19_rep1	15328	P75471	FALSE	P75471	P75471	FALSE	QKQDQKENDLLIFEK	LYLVKK	508	502	15	6	2	5	509	506	4	21.168	FALSE	TRUE	FALSE	FALSE	Self	0	0.001
Scan: 4952 Run: B190712_12_HF_LS_IN_130_ECLP_DSSO_01_SCX24_hSAX05_rep1 P1_RPQFSKR P2_KAGFVTR 6 1	B190712_12_HF_LS_IN_130_ECLP_DSSO_01_SCX24_hSAX05_rep1	4952	P0A7X3	FALSE	P0A7X3	P0A7X3	FALSE	RPQFSKR	KAGFVTR	124	100	7	7	6	1	129	100	4	21.166	FALSE	TRUE	FALSE	FALSE	Self	0	0.001
Scan: 8159 Run: B190704_02_HF_LS_IN_130_ECLP_DSSO_01_SCX20_hSAX06_rep1 P1_oxMKGENWYR P2_LKDLTNK 2 2	B190704_02_HF_LS_IN_130_ECLP_DSSO_01_SCX20_hSAX06_rep1	8159	P0A6V1	FALSE	P0A6V1	P0A6V1	FALSE	LKDLTNK	oxMKGENWYR	33	108	7	8	2	2	34	109	3	21.164	FALSE	TRUE	FALSE	FALSE	Self	0	0.001
Scan: 3658 Run: B180625_12_Lumos_LS_IN_130_MycoDSSO_SCX13_hSAX_f20_rep1 P1_SFSNTKDGK P2_KNDDDNNSSSK 6 1	B180625_12_Lumos_LS_IN_130_MycoDSSO_SCX13_hSAX_f20_rep1	3658	P75353	FALSE	P75353	P75353	FALSE	SFSNTKDGK	KNDDDNNSSSK	101	110	9	11	6	1	106	110	4	21.164	FALSE	TRUE	FALSE	FALSE	Self	0	0.001
Scan: 13274 Run: B190712_20_HF_LS_IN_130_ECLP_DSSO_01_SCX24_hSAX01_rep2 P1_KQQNEEAAKR P2_KLDVKITPVVFIMK 1 5	B190712_20_HF_LS_IN_130_ECLP_DSSO_01_SCX24_hSAX01_rep2	13274	P06959	FALSE	P06959	P06959	FALSE	KLDVKITPVVFIMK	KQQNEEAAKR	452	442	14	10	5	1	456	442	6	21.163	FALSE	TRUE	FALSE	FALSE	Self	0	0.001
Scan: 23323 Run: B180711_08_Lumos_FO_IN_130_MycoDSSO_SCX11_hSAX_f22_rep1 P1_VKDLTEEEFVAIR P2_ILGIDIPNQKR 2 10	B180711_08_Lumos_FO_IN_130_MycoDSSO_SCX11_hSAX_f22_rep1	23323	Q50297	FALSE	Q50297	Q50297	FALSE	VKDLTEEEFVAIR	ILGIDIPNQKR	45	4	13	11	2	10	46	13	4	21.163	FALSE	TRUE	FALSE	FALSE	Self	0	0.001
Scan: 13211 Run: B180723_17_Lumos_FO_IN_130_MycoDSSO_SCX14_hSAX_f3t6_rep2 P1_TESLQKR P2_AKALIPYYTGKDPLK 6 2	B180723_17_Lumos_FO_IN_130_MycoDSSO_SCX14_hSAX_f3t6_rep2	13211	P75461	FALSE	P75461	P75461	FALSE	AKALIPYYTGKDPLK	TESLQKR	155	148	15	7	2	6	156	153	5	21.162	FALSE	TRUE	FALSE	FALSE	Self	0	0.001
Scan: 5198 Run: B180723_04_Lumos_FO_IN_130_MycoDSSO_SCX14_hSAX_f9t11_rep1 P1_KPPQQR P2_IDEPKR 1 5	B180723_04_Lumos_FO_IN_130_MycoDSSO_SCX14_hSAX_f9t11_rep1	5198	P75264	FALSE	P75264	P75264	FALSE	IDEPKR	KPPQQR	156	79	6	6	5	1	160	79	4	21.162	FALSE	TRUE	FALSE	FALSE	Self	0	0.001
Scan: 10696 Run: B190715_21_HF_LS_IN_130_ECLP_DSSO_01_SCX22_hSAX02_rep1 P1_GoxMDVKVDLINTR P2_AQFKHLAR 5 4	B190715_21_HF_LS_IN_130_ECLP_DSSO_01_SCX22_hSAX02_rep1	10696	P27306	FALSE	P27306	P27306	FALSE	AQFKHLAR	GoxMDVKVDLINTR	378	197	8	12	4	5	381	201	5	21.161	FALSE	TRUE	FALSE	FALSE	Self	0	0.001
Scan: 21202 Run: B190712_04_HF_LS_IN_130_ECLP_DSSO_01_SCX24_hSAX07_rep1 P1_TLDDVIEGADIFLGcmCSGPKVLTQEoxMVK P2_HNIVVcmCDSKGVIYQGR 19 9	B190712_04_HF_LS_IN_130_ECLP_DSSO_01_SCX24_hSAX07_rep1	21202	P76558	FALSE	P76558	P76558	FALSE	TLDDVIEGADIFLGcmCSGPKVLTQEoxMVK	HNIVVcmCDSKGVIYQGR	249	214	27	16	19	9	267	222	5	21.159	FALSE	TRUE	FALSE	FALSE	Self	0	0.001
Scan: 3872 Run: B190704_02_HF_LS_IN_130_ECLP_DSSO_01_SCX20_hSAX06_rep1 P1_DDKQSQPR P2_APGDETPEKADHGGISGK 3 9	B190704_02_HF_LS_IN_130_ECLP_DSSO_01_SCX20_hSAX06_rep1	3872	P0AGJ5	FALSE	P0AGJ5	P0AGJ5	FALSE	APGDETPEKADHGGISGK	DDKQSQPR	75	53	18	8	9	3	83	55	4	21.155	FALSE	TRUE	FALSE	FALSE	Self	0	0.001
Scan: 10424 Run: B190712_13_HF_LS_IN_130_ECLP_DSSO_01_SCX24_hSAX05_rep2 P1_WEGITRPYSAEDVVKLR P2_KcmCGHoxMGGK 15 1	B190712_13_HF_LS_IN_130_ECLP_DSSO_01_SCX24_hSAX05_rep2	10424	P0A9G6	FALSE	P0A9G6	P0A9G6	FALSE	WEGITRPYSAEDVVKLR	KcmCGHoxMGGK	20	194	17	8	15	1	34	194	3	21.154	FALSE	TRUE	FALSE	FALSE	Self	0	0.001
Scan: 16572 Run: B180703_15_Lumos_FO_IN_130_MycoDSSO_SCX14_hSAX_f20_rep1 P1_VDKLAEIVQTQGEEIK P2_IENKVDKLEVK 3 7	B180703_15_Lumos_FO_IN_130_MycoDSSO_SCX14_hSAX_f20_rep1	16572	P75136	FALSE	P75136;P75260	P75136;P75260	FALSE	VDKLAEIVQTQGEEIK	IENKVDKLEVK	148	137;81	16	11	3	7	150	143;87	4	21.153	FALSE	TRUE	FALSE	FALSE	Self	0	0.001
Scan: 13918 Run: B180803_02_Lumos_FO_IN_130_MycoDSSO_SCX12_hSAX_f15t16_rep1 P1_TKQGEYTK P2_AAVYKSAMQDIIQGK 2 5	B180803_02_Lumos_FO_IN_130_MycoDSSO_SCX12_hSAX_f15t16_rep1	13918	P75569	FALSE	P75569	P75569	FALSE	AAVYKSAMQDIIQGK	TKQGEYTK	726	872	15	8	5	2	730	873	4	21.152	FALSE	TRUE	FALSE	FALSE	Self	0	0.001
Scan: 14999 Run: B190704_12_HF_LS_IN_130_ECLP_DSSO_01_SCX20_hSAX05_rep2 P1_SQVVLLPPVKEQAEIVR P2_NFEPQHSVFKK 10 10	B190704_12_HF_LS_IN_130_ECLP_DSSO_01_SCX20_hSAX05_rep2	14999	P05719	FALSE	P05719	P05719	FALSE	SQVVLLPPVKEQAEIVR	NFEPQHSVFKK	367	215	17	11	10	10	376	224	5	21.152	FALSE	TRUE	FALSE	FALSE	Self	0	0.001
Scan: 3888 Run: B190513_02_HF_LS_IN_130_ECLP_DSSO_01_SCX18_hSAX06_rep1 P1_EAAATAGEKEDAPR P2_AQKPVEK 9 3	B190513_02_HF_LS_IN_130_ECLP_DSSO_01_SCX18_hSAX06_rep1	3888	P45577	FALSE	P45577	P45577	FALSE	EAAATAGEKEDAPR	AQKPVEK	123	158	14	7	9	3	131	160	4	21.148	FALSE	TRUE	FALSE	FALSE	Self	0	0.001
Scan: 2598 Run: B190704_04_HF_LS_IN_130_ECLP_DSSO_01_SCX20_hSAX07_rep1 P1_KLEEEAR P2_EAEESAKR 1 7	B190704_04_HF_LS_IN_130_ECLP_DSSO_01_SCX20_hSAX07_rep1	2598	P0A705	FALSE	P0A705	P0A705	FALSE	EAEESAKR	KLEEEAR	119	194	8	7	7	1	125	194	4	21.148	FALSE	TRUE	FALSE	FALSE	Self	0	0.001
Scan: 20092 Run: B180630_20_Lumos_FO_IN_130_MycoDSSO_SCX13_hSAX_f18rep2 P1_TLAcmCDLHLKNGELLLK P2_QAAQNNQIDFVQKIK 9 13	B180630_20_Lumos_FO_IN_130_MycoDSSO_SCX13_hSAX_f18rep2	20092	P78013	FALSE	P78013	P78013	FALSE	QAAQNNQIDFVQKIK	TLAcmCDLHLKNGELLLK	437	407	15	16	13	9	449	415	5	21.146	FALSE	TRUE	FALSE	FALSE	Self	0	0.001
Scan: 2523 Run: B190712_15_HF_LS_IN_130_ECLP_DSSO_01_SCX24_hSAX03_rep1 P1_KRPAEK P2_KIVTEGDK 1 1	B190712_15_HF_LS_IN_130_ECLP_DSSO_01_SCX24_hSAX03_rep1	2523	P68191	FALSE	P68191	P68191	FALSE	KRPAEK	KIVTEGDK	40	22	6	8	1	1	40	22	4	21.146	FALSE	TRUE	FALSE	FALSE	Self	0	0.001
Scan: 4488 Run: B190715_19_HF_LS_IN_130_ECLP_DSSO_01_SCX22_hSAX03_rep1 P1_LAKEDPSFR P2_IVQoxMHANKR 3 8	B190715_19_HF_LS_IN_130_ECLP_DSSO_01_SCX22_hSAX03_rep1	4488	P0A6M8	FALSE	P0A6M8	P0A6M8	FALSE	LAKEDPSFR	IVQoxMHANKR	438	363	9	9	3	8	440	370	4	21.145	FALSE	TRUE	FALSE	FALSE	Self	0	0.001
Scan: 23728 Run: B190513_04_HF_LS_IN_130_ECLP_DSSO_01_SCX18_hSAX07_rep1 P1_LEVNKLGEELDAAKAELDALQAEIR P2_LEVNKLGEELDAAK 5 5	B190513_04_HF_LS_IN_130_ECLP_DSSO_01_SCX18_hSAX07_rep1	23728	P0A8L1	FALSE	P0A8L1	P0A8L1	FALSE	LEVNKLGEELDAAKAELDALQAEIR	LEVNKLGEELDAAK	73	73	25	14	5	5	77	77	5	21.144	FALSE	TRUE	FALSE	FALSE	Self	0	0.001
Scan: 14155 Run: B190715_25_HF_LS_IN_130_ECLP_DSSO_01_SCX22_hSAX01_rep2 P1_TMKLEGGNDVSLK P2_KVVITATQoxMLDSMIKNPRPTR 3 15	B190715_25_HF_LS_IN_130_ECLP_DSSO_01_SCX22_hSAX01_rep2	14155	P0AD61	FALSE	P0AD61	P0AD61	FALSE	KVVITATQoxMLDSMIKNPRPTR	TMKLEGGNDVSLK	272	74	21	13	15	3	286	76	5	21.143	FALSE	TRUE	FALSE	FALSE	Self	0	0.001
Scan: 5782 Run: B180803_34_Lumos_FO_IN_130_MycoDSSO_SCX13_hSAX_f7t8_rep1 P1_TKMVSK P2_TADYNFKNK 2 7	B180803_34_Lumos_FO_IN_130_MycoDSSO_SCX13_hSAX_f7t8_rep1	5782	P75394	FALSE	P75394	P75394	FALSE	TADYNFKNK	TKMVSK	246	172	9	6	7	2	252	173	4	21.138	FALSE	TRUE	FALSE	FALSE	Self	0	0.001
Scan: 8226 Run: B190712_17_HF_LS_IN_130_ECLP_DSSO_01_SCX24_hSAX02_rep1 P1_VTIHTARPGIVIGKKGEDVEK P2_ELAKASVSR 14 4	B190712_17_HF_LS_IN_130_ECLP_DSSO_01_SCX24_hSAX02_rep1	8226	P0A7V3	FALSE	P0A7V3	P0A7V3	FALSE	ELAKASVSR	VTIHTARPGIVIGKKGEDVEK	46	66	9	21	4	14	49	79	5	21.135	FALSE	TRUE	FALSE	FALSE	Self	0	0.001
Scan: 21289 Run: B190704_12_HF_LS_IN_130_ECLP_DSSO_01_SCX20_hSAX05_rep2 P1_GRNVVLDKSFGAPTITK P2_EVASKANDAAGDGTTTATVLAQAIITEGLK 8 5	B190704_12_HF_LS_IN_130_ECLP_DSSO_01_SCX20_hSAX05_rep2	21289	P0A6F5	FALSE	P0A6F5	P0A6F5	FALSE	EVASKANDAAGDGTTTATVLAQAIITEGLK	GRNVVLDKSFGAPTITK	76	35	30	17	5	8	80	42	5	21.135	FALSE	TRUE	FALSE	FALSE	Self	0	0.001
Scan: 11287 Run: B190715_09_HF_LS_IN_130_ECLP_DSSO_01_SCX22_hSAX07_rep2 P1_oxMKoxMYPHEFSGGMR P2_NMSKAEAFEESVR 2 4	B190715_09_HF_LS_IN_130_ECLP_DSSO_01_SCX22_hSAX07_rep2	11287	P76027	FALSE	P76027	P76027	FALSE	NMSKAEAFEESVR	oxMKoxMYPHEFSGGMR	136	162	13	13	4	2	139	163	5	21.134	FALSE	TRUE	FALSE	FALSE	Self	0	0.001
Scan: 20571 Run: B190715_08_HF_LS_IN_130_ECLP_DSSO_01_SCX22_hSAX07_rep1 P1_THDNKLQVEAIKR P2_DLIKIENTFLSEDQVDQLALYAPQATVNR 5 4	B190715_08_HF_LS_IN_130_ECLP_DSSO_01_SCX22_hSAX07_rep1	20571	P0A7F3	FALSE	P0A7F3	P0A7F3	FALSE	DLIKIENTFLSEDQVDQLALYAPQATVNR	THDNKLQVEAIKR	57	2	29	13	4	5	60	6	5	21.133	FALSE	TRUE	FALSE	FALSE	Self	0	0.001
Scan: 8883 Run: B190712_18_HF_LS_IN_130_ECLP_DSSO_01_SCX24_hSAX02_rep2 P1_MKGENWYR P2_AKPAVHFGGK 2 2	B190712_18_HF_LS_IN_130_ECLP_DSSO_01_SCX24_hSAX02_rep2	8883	P0A6V1	FALSE	P0A6V1	P0A6V1	FALSE	AKPAVHFGGK	MKGENWYR	41	108	10	8	2	2	42	109	5	21.132	FALSE	TRUE	FALSE	FALSE	Self	0	0.001
Scan: 14642 Run: B180803_13_Lumos_FO_IN_130_MycoDSSO_SCX12_hSAX_f22_rep1 P1_DIVIENKEDALGKLSK P2_DIVIENKEDALGK 7 7	B180803_13_Lumos_FO_IN_130_MycoDSSO_SCX12_hSAX_f22_rep1	14642	P75310	FALSE	P75310	P75310	FALSE	DIVIENKEDALGK	DIVIENKEDALGKLSK	1000	1000	13	16	7	7	1006	1006	4	21.13	FALSE	TRUE	FALSE	FALSE	Self	0	0.001
Scan: 18120 Run: B190715_08_HF_LS_IN_130_ECLP_DSSO_01_SCX22_hSAX07_rep1 P1_WEGITRPYSAEDVVKLR P2_AMIEAGAAAVHFEDQLASVKK 15 20	B190715_08_HF_LS_IN_130_ECLP_DSSO_01_SCX22_hSAX07_rep1	18120	P0A9G6	FALSE	P0A9G6	P0A9G6	FALSE	AMIEAGAAAVHFEDQLASVKK	WEGITRPYSAEDVVKLR	174	20	21	17	20	15	193	34	4	21.129	FALSE	TRUE	FALSE	FALSE	Self	0	0.001
Scan: 4857 Run: B190704_16_HF_LS_IN_130_ECLP_DSSO_01_SCX20_hSAX03_rep1 P1_LSYKLQR P2_KTEEAAAAK 4 1	B190704_16_HF_LS_IN_130_ECLP_DSSO_01_SCX20_hSAX03_rep1	4857	P43672	FALSE	P43672	P43672	FALSE	LSYKLQR	KTEEAAAAK	562	543	7	9	4	1	565	543	3	21.128	FALSE	TRUE	FALSE	FALSE	Self	0	0.001
Scan: 21870 Run: B190513_08_HF_LS_IN_130_ECLP_DSSO_01_SCX18_hSAX09_rep1 P1_VALVPTMGNLHDGHMKLVDEAK P2_LFNLVQPDIAcmCFGEKDFQQLALIR 16 15	B190513_08_HF_LS_IN_130_ECLP_DSSO_01_SCX18_hSAX09_rep1	21870	P31663	FALSE	P31663	P31663	FALSE	LFNLVQPDIAcmCFGEKDFQQLALIR	VALVPTMGNLHDGHMKLVDEAK	137	24	24	22	15	16	151	39	6	21.128	FALSE	TRUE	FALSE	FALSE	Self	0	0.001
Scan: 11365 Run: B180703_02_Lumos_FO_IN_130_MycoDSSO_SCX14_hSAX_f19_rep1 P1_LKQTTEK P2_ETIQKHLDLLNGR 2 5	B180703_02_Lumos_FO_IN_130_MycoDSSO_SCX14_hSAX_f19_rep1	11365	P78012	FALSE	P78012	P78012	FALSE	ETIQKHLDLLNGR	LKQTTEK	338	351	13	7	5	2	342	352	4	21.127	FALSE	TRUE	FALSE	FALSE	Self	0	0.001
Scan: 35396 Run: B180703_29_Lumos_FO_IN_130_MycoDSSO_SCX14_hSAX_f24_rep2 P1_IGKLIoxMQ P2_DSDILIFDEPTAVLSDQEIKSFLNIIK 3 20	B180703_29_Lumos_FO_IN_130_MycoDSSO_SCX14_hSAX_f24_rep2	35396	P75516	FALSE	P75516	P75516	FALSE	DSDILIFDEPTAVLSDQEIKSFLNIIK	IGKLIoxMQ	171	566	27	7	20	3	190	568	3	21.126	FALSE	TRUE	FALSE	FALSE	Self	0	0.001
Scan: 3466 Run: B190704_02_HF_LS_IN_130_ECLP_DSSO_01_SCX20_hSAX06_rep1 P1_KDYPAR P2_GAEKMGER 1 4	B190704_02_HF_LS_IN_130_ECLP_DSSO_01_SCX20_hSAX06_rep1	3466	P33599	FALSE	P33599	P33599	FALSE	GAEKMGER	KDYPAR	251	167	8	6	4	1	254	167	3	21.125	FALSE	TRUE	FALSE	FALSE	Self	0	0.001
Scan: 15887 Run: B190715_22_HF_LS_IN_130_ECLP_DSSO_01_SCX22_hSAX02_rep2 P1_LKENLEALLVALKK P2_AKPTQAK 13 2	B190715_22_HF_LS_IN_130_ECLP_DSSO_01_SCX22_hSAX02_rep2	15887	P0A7L0	FALSE	P0A7L0	P0A7L0	FALSE	LKENLEALLVALKK	AKPTQAK	185	199	14	7	13	2	197	200	5	21.125	FALSE	TRUE	FALSE	FALSE	Self	0	0.001
Scan: 7926 Run: B180625_17_Lumos_LS_IN_130_MycoDSSO_SCX13_hSAX_f21_rep1 P1_KALEQNNDDLEK P2_ENGIVKSAK 1 6	B180625_17_Lumos_LS_IN_130_MycoDSSO_SCX13_hSAX_f21_rep1	7926	P78009	FALSE	P78009	P78009	FALSE	KALEQNNDDLEK	ENGIVKSAK	24	42	12	9	1	6	24	47	3	21.123	FALSE	TRUE	FALSE	FALSE	Self	0	0.001
Scan: 5496 Run: B180726_28_Lumos_FO_IN_130_MycoDSSO_SCX12_hSAX_f11t14_rep2 P1_VTVKNPDGSTK P2_LKEAAER 4 2	B180726_28_Lumos_FO_IN_130_MycoDSSO_SCX12_hSAX_f11t14_rep2	5496	P75344	FALSE	P75344	P75344	FALSE	VTVKNPDGSTK	LKEAAER	81	242	11	7	4	2	84	243	3	21.122	FALSE	TRUE	FALSE	FALSE	Self	0	0.001
Scan: 11956 Run: B180703_15_Lumos_FO_IN_130_MycoDSSO_SCX14_hSAX_f20_rep1 P1_TTTVKQPETLHDGVDLK P2_GEFPVTKR 5 7	B180703_15_Lumos_FO_IN_130_MycoDSSO_SCX14_hSAX_f20_rep1	11956	P75398	FALSE	P75398	P75398	FALSE	GEFPVTKR	TTTVKQPETLHDGVDLK	182	291	8	17	7	5	188	295	4	21.122	FALSE	TRUE	FALSE	FALSE	Self	0	0.001
Scan: 19888 Run: B180726_14_Lumos_FO_IN_130_MycoDSSO_SCX11_hSAX_f21_rep2 P1_SDDIKAK P2_GYLNVPDSDLAFNVKDISK 5 15	B180726_14_Lumos_FO_IN_130_MycoDSSO_SCX11_hSAX_f21_rep2	19888	P75109	FALSE	P75109	P75109	FALSE	GYLNVPDSDLAFNVKDISK	SDDIKAK	947	925	19	7	15	5	961	929	4	21.121	FALSE	TRUE	FALSE	FALSE	Self	0	0.001
Scan: 11503 Run: B190513_12_HF_LS_IN_130_ECLP_DSSO_01_SCX18_hSAX05_rep2 P1_VLEQSAESVPEYGKAVNIK P2_GVIKPR 14 4	B190513_12_HF_LS_IN_130_ECLP_DSSO_01_SCX18_hSAX05_rep2	11503	P0A9K3	FALSE	P0A9K3	P0A9K3	FALSE	VLEQSAESVPEYGKAVNIK	GVIKPR	94	116	19	6	14	4	107	119	3	21.121	FALSE	TRUE	FALSE	FALSE	Self	0	0.001
Scan: 17694 Run: B180726_24_Lumos_FO_IN_130_MycoDSSO_SCX11_hSAX_f24_rep2 P1_VTVELDQKGLSLIHSGK P2_KSGFELKQ 8 1	B180726_24_Lumos_FO_IN_130_MycoDSSO_SCX11_hSAX_f24_rep2	17694	P75288	FALSE	P75288	P75288	FALSE	VTVELDQKGLSLIHSGK	KSGFELKQ	112	156	17	8	8	1	119	156	3	21.12	FALSE	TRUE	FALSE	FALSE	Self	0	0.001
Scan: 4870 Run: B190704_13_HF_LS_IN_130_ECLP_DSSO_01_SCX20_hSAX04_rep1 P1_TSLKDTTVGR P2_TKESYK 4 2	B190704_13_HF_LS_IN_130_ECLP_DSSO_01_SCX20_hSAX04_rep1	4870	P0A8T7	FALSE	P0A8T7	P0A8T7	FALSE	TKESYK	TSLKDTTVGR	991	567	6	10	2	4	992	570	4	21.12	FALSE	TRUE	FALSE	FALSE	Self	0	0.001
Scan: 16201 Run: B190704_18_HF_LS_IN_130_ECLP_DSSO_01_SCX20_hSAX02_rep2 P1_TDSIEKGLPIPVVITVYADR P2_AAGIKSGSGKPNK 6 5	B190704_18_HF_LS_IN_130_ECLP_DSSO_01_SCX20_hSAX02_rep2	16201	P0A7J7	FALSE	P0A7J7	P0A7J7	FALSE	TDSIEKGLPIPVVITVYADR	AAGIKSGSGKPNK	46	83	20	13	6	5	51	87	5	21.119	FALSE	TRUE	FALSE	FALSE	Self	0	0.001
Scan: 15481 Run: B190513_14_HF_LS_IN_130_ECLP_DSSO_01_SCX18_hSAX03_rep1 P1_ENVKAVK P2_ADAINAPLSANSFLPQPHPGNcmCGKTFVIDK 4 24	B190513_14_HF_LS_IN_130_ECLP_DSSO_01_SCX18_hSAX03_rep1	15481	P21338	FALSE	P21338	P21338	FALSE	ADAINAPLSANSFLPQPHPGNcmCGKTFVIDK	ENVKAVK	236	211	30	7	24	4	259	214	5	21.119	FALSE	TRUE	FALSE	FALSE	Self	0	0.001
Scan: 11202 Run: B190513_04_HF_LS_IN_130_ECLP_DSSO_01_SCX18_hSAX07_rep1 P1_SKNNGIDPQVMVER P2_DAAGHELVYTGoxMSKoxMSK 2 14	B190513_04_HF_LS_IN_130_ECLP_DSSO_01_SCX18_hSAX07_rep1	11202	P07813	FALSE	P07813	P07813	FALSE	SKNNGIDPQVMVER	DAAGHELVYTGoxMSKoxMSK	623	606	14	17	2	14	624	619	5	21.119	FALSE	TRUE	FALSE	FALSE	Self	0	0.001
Scan: 13678 Run: B190704_03_HF_LS_IN_130_ECLP_DSSO_01_SCX20_hSAX06_rep2 P1_SEKDSoxMGAIDVPADKLWGAQTQR P2_AAEIAKK 3 6	B190704_03_HF_LS_IN_130_ECLP_DSSO_01_SCX20_hSAX06_rep2	13678	P05042	FALSE	P05042	P05042	FALSE	SEKDSoxMGAIDVPADKLWGAQTQR	AAEIAKK	6	421	23	7	3	6	8	426	5	21.118	FALSE	TRUE	FALSE	FALSE	Self	0	0.001
Scan: 23189 Run: B180705_39_Lumos_FO_IN_130_MycoDSSO_SCX14_hSAX_f26t27_rep2 P1_EYATKDTLRPALQLLGTGNFVSSVFIoxMEK P2_EAQKFVR 5 4	B180705_39_Lumos_FO_IN_130_MycoDSSO_SCX14_hSAX_f26t27_rep2	23189	P75359	FALSE	P75359	P75359	FALSE	EYATKDTLRPALQLLGTGNFVSSVFIoxMEK	EAQKFVR	122	93	29	7	5	4	126	96	4	21.117	FALSE	TRUE	FALSE	FALSE	Self	0	0.001
Scan: 4925 Run: B190704_14_HF_LS_IN_130_ECLP_DSSO_01_SCX20_hSAX04_rep2 P1_TVIEKK P2_AKSYQEYR 5 2	B190704_14_HF_LS_IN_130_ECLP_DSSO_01_SCX20_hSAX04_rep2	4925	P0ACY3	FALSE	P0ACY3	P0ACY3	FALSE	TVIEKK	AKSYQEYR	582	400	6	8	5	2	586	401	3	21.115	FALSE	TRUE	FALSE	FALSE	Self	0	0.001
Scan: 8888 Run: B190712_14_HF_LS_IN_130_ECLP_DSSO_01_SCX24_hSAX04_rep1 P1_LVNKVHEGRPHIQDR P2_IKNGEYTYIINTTSGR 4 2	B190712_14_HF_LS_IN_130_ECLP_DSSO_01_SCX24_hSAX04_rep1	8888	P00968	FALSE	P00968	P00968	FALSE	IKNGEYTYIINTTSGR	LVNKVHEGRPHIQDR	1005	990	16	15	2	4	1006	993	6	21.114	FALSE	TRUE	FALSE	FALSE	Self	0	0.001
Scan: 7645 Run: B190715_24_HF_LS_IN_130_ECLP_DSSO_01_SCX22_hSAX01_rep1 P1_RTAVAEYPTKSR P2_ATKGVISIK 10 3	B190715_24_HF_LS_IN_130_ECLP_DSSO_01_SCX22_hSAX01_rep1	7645	P0AES4	FALSE	P0AES4	P0AES4	FALSE	RTAVAEYPTKSR	ATKGVISIK	755	767	12	9	10	3	764	769	3	21.113	FALSE	TRUE	FALSE	FALSE	Self	0	0.001
Scan: 6504 Run: B190704_18_HF_LS_IN_130_ECLP_DSSO_01_SCX20_hSAX02_rep2 P1_KPGDAVVR P2_IKELAVK 1 2	B190704_18_HF_LS_IN_130_ECLP_DSSO_01_SCX20_hSAX02_rep2	6504	P0AFG6	FALSE	P0AFG6	P0AFG6	FALSE	KPGDAVVR	IKELAVK	26	299	8	7	1	2	26	300	4	21.112	FALSE	TRUE	FALSE	FALSE	Self	0	0.001
Scan: 12684 Run: B190513_14_HF_LS_IN_130_ECLP_DSSO_01_SCX18_hSAX03_rep1 P1_NKIAAPFK P2_ANATAWLKDNPETAK 2 8	B190513_14_HF_LS_IN_130_ECLP_DSSO_01_SCX18_hSAX03_rep1	12684	P0A7G6	FALSE	P0A7G6	P0A7G6	FALSE	ANATAWLKDNPETAK	NKIAAPFK	304	250	15	8	8	2	311	251	4	21.111	FALSE	TRUE	FALSE	FALSE	Self	0	0.001
Scan: 3098 Run: B190712_05_HF_LS_IN_130_ECLP_DSSO_01_SCX24_hSAX07_rep2 P1_RKAEEEAR P2_EQEAAELKR 2 8	B190712_05_HF_LS_IN_130_ECLP_DSSO_01_SCX24_hSAX07_rep2	3098	P0A705	FALSE	P0A705	P0A705	FALSE	EQEAAELKR	RKAEEEAR	177	185	9	8	8	2	184	186	4	21.11	FALSE	TRUE	FALSE	FALSE	Self	0	0.001
Scan: 13787 Run: B190704_20_HF_LS_IN_130_ECLP_DSSO_01_SCX20_hSAX01_rep2 P1_KVLAAKPAIIALQIVR P2_DGGKGIK 1 4	B190704_20_HF_LS_IN_130_ECLP_DSSO_01_SCX20_hSAX01_rep2	13787	P39099	FALSE	P39099	P39099	FALSE	KVLAAKPAIIALQIVR	DGGKGIK	430	387	16	7	1	4	430	390	5	21.106	FALSE	TRUE	FALSE	FALSE	Self	0	0.001
Scan: 18216 Run: B190704_02_HF_LS_IN_130_ECLP_DSSO_01_SCX20_hSAX06_rep1 P1_EAPLAIELDHDKVMNMQAK P2_AANKFPAIIYGGK 12 4	B190704_02_HF_LS_IN_130_ECLP_DSSO_01_SCX20_hSAX06_rep1	18216	P68919	FALSE	P68919	P68919	FALSE	AANKFPAIIYGGK	EAPLAIELDHDKVMNMQAK	22	35	13	19	4	12	25	46	4	21.105	FALSE	TRUE	FALSE	FALSE	Self	0	0.001
Scan: 14999 Run: B190704_17_HF_LS_IN_130_ECLP_DSSO_01_SCX20_hSAX02_rep1 P1_ALAKELNVPVVALSQLNR P2_ADKRPVNSDLR 4 3	B190704_17_HF_LS_IN_130_ECLP_DSSO_01_SCX20_hSAX02_rep1	14999	P0ACB0	FALSE	P0ACB0	P0ACB0	FALSE	ALAKELNVPVVALSQLNR	ADKRPVNSDLR	370	393	18	11	4	3	373	395	5	21.104	FALSE	TRUE	FALSE	FALSE	Self	0	0.001
Scan: 19980 Run: B180625_14_Lumos_LS_IN_130_MycoDSSO_SCX13_hSAX_f20_rep2 P1_EAKIKPEEINEILLVGGSTR P2_AKFEEITK 3 2	B180625_14_Lumos_LS_IN_130_MycoDSSO_SCX13_hSAX_f20_rep2	19980	P75344	FALSE	P75344	P75344	FALSE	EAKIKPEEINEILLVGGSTR	AKFEEITK	306	283	20	8	3	2	308	284	5	21.103	FALSE	TRUE	FALSE	FALSE	Self	0	0.001
Scan: 26043 Run: B190513_05_HF_LS_IN_130_ECLP_DSSO_01_SCX18_hSAX07_rep2 P1_DEVAKFVVEGDLR P2_DEVAKFVVEGDLR 5 5	B190513_05_HF_LS_IN_130_ECLP_DSSO_01_SCX18_hSAX07_rep2	26043	P0A7S9	FALSE	P0A7S9	P0A7S9	FALSE	DEVAKFVVEGDLR	DEVAKFVVEGDLR	58	58	13	13	5	5	62	62	3	21.101	FALSE	TRUE	FALSE	FALSE	Self	0	0.001
Scan: 10847 Run: B190712_02_HF_LS_IN_130_ECLP_DSSO_01_SCX24_hSAX06_rep1 P1_RLLAEHNLDASAIKGTGVGGR P2_KQYGEAFEK 14 1	B190712_02_HF_LS_IN_130_ECLP_DSSO_01_SCX24_hSAX06_rep1	10847	P0AFG6	FALSE	P0AFG6	P0AFG6	FALSE	RLLAEHNLDASAIKGTGVGGR	KQYGEAFEK	120	218	21	9	14	1	133	218	4	21.101	FALSE	TRUE	FALSE	FALSE	Self	0	0.001
Scan: 14329 Run: B190704_11_HF_LS_IN_130_ECLP_DSSO_01_SCX20_hSAX05_rep1 P1_DKNQRPGR P2_ALENGEQVKLSGFGNFDLR 2 9	B190704_11_HF_LS_IN_130_ECLP_DSSO_01_SCX20_hSAX05_rep1	14329	P0A6X7	FALSE	P0A6X7	P0A6X7	FALSE	ALENGEQVKLSGFGNFDLR	DKNQRPGR	37	56	19	8	9	2	45	57	4	21.1	FALSE	TRUE	FALSE	FALSE	Self	0	0.001
Scan: 7432 Run: B190704_02_HF_LS_IN_130_ECLP_DSSO_01_SCX20_hSAX06_rep1 P1_WVEGKK P2_EKVVSELK 6 2	B190704_02_HF_LS_IN_130_ECLP_DSSO_01_SCX20_hSAX06_rep1	7432	P06612	FALSE	P06612	P06612	FALSE	WVEGKK	EKVVSELK	860	90	6	8	6	2	865	91	3	21.099	FALSE	TRUE	FALSE	FALSE	Self	0	0.001
Scan: 17399 Run: B190513_11_HF_LS_IN_130_ECLP_DSSO_01_SCX18_hSAX05_rep1 P1_THGQPATPSTIGKEoxMANVAYR P2_AITMVDELK 13 9	B190513_11_HF_LS_IN_130_ECLP_DSSO_01_SCX18_hSAX05_rep1	17399	P0AB89	FALSE	P0AB89	P0AB89	FALSE	AITMVDELK	THGQPATPSTIGKEoxMANVAYR	448	170	9	21	9	13	456	182	4	21.099	FALSE	TRUE	FALSE	FALSE	Self	0	0.001
Scan: 16063 Run: B190712_13_HF_LS_IN_130_ECLP_DSSO_01_SCX24_hSAX05_rep2 P1_NVAAALGKPLSELTVTILAKPR P2_HDVKGDNEENRR 20 4	B190712_13_HF_LS_IN_130_ECLP_DSSO_01_SCX24_hSAX05_rep2	16063	P0A9C9	FALSE	P0A9C9	P0A9C9	FALSE	NVAAALGKPLSELTVTILAKPR	HDVKGDNEENRR	145	236	22	12	20	4	164	239	6	21.099	FALSE	TRUE	FALSE	FALSE	Self	0	0.001
Scan: 11680 Run: B190704_04_HF_LS_IN_130_ECLP_DSSO_01_SCX20_hSAX07_rep1 P1_oxMEGTFKR P2_EKPTWLEVDAGK 6 2	B190704_04_HF_LS_IN_130_ECLP_DSSO_01_SCX20_hSAX07_rep1	11680	P0A7V8	FALSE	P0A7V8	P0A7V8	FALSE	oxMEGTFKR	EKPTWLEVDAGK	178	166	7	12	6	2	183	167	4	21.098	FALSE	TRUE	FALSE	FALSE	Self	0	0.001
Scan: 15058 Run: B180726_11_Lumos_FO_IN_130_MycoDSSO_SCX11_hSAX_f20_rep1 P1_QFNEKTK P2_DKQGEMIPcmCVITAYNDK 5 2	B180726_11_Lumos_FO_IN_130_MycoDSSO_SCX11_hSAX_f20_rep1	15058	P75550	FALSE	P75550	P75550	FALSE	DKQGEMIPcmCVITAYNDK	QFNEKTK	45	38	17	7	2	5	46	42	4	21.097	FALSE	TRUE	FALSE	FALSE	Self	0	0.001
Scan: 18673 Run: B180723_16_Lumos_FO_IN_130_MycoDSSO_SCX14_hSAX_f3t6_rep1 P1_VKSLDDKK P2_KSLQPVASALQNLLK 2 1	B180723_16_Lumos_FO_IN_130_MycoDSSO_SCX14_hSAX_f3t6_rep1	18673	P78018	FALSE	P78018	P78018	FALSE	KSLQPVASALQNLLK	VKSLDDKK	74	64	15	8	1	2	74	65	4	21.096	FALSE	TRUE	FALSE	FALSE	Self	0	0.001
Scan: 14991 Run: B180630_10_Lumos_FO_IN_130_MycoDSSO_SCX13_hSAX_f25rep1 P1_QQYFDEADQQVLKYK P2_QFYNKGLLTDDERYK 13 5	B180630_10_Lumos_FO_IN_130_MycoDSSO_SCX13_hSAX_f25rep1	14991	P75271	FALSE	P75271	P75271	FALSE	QQYFDEADQQVLKYK	QFYNKGLLTDDERYK	746	761	15	15	13	5	758	765	4	21.093	FALSE	TRUE	FALSE	FALSE	Self	0	0.001
Scan: 20201 Run: B190704_07_HF_LS_IN_130_ECLP_DSSO_01_SCX20_hSAX08_rep2 P1_ALSoxMDAVQKAKSGHPGAPoxMGMADIAEVLWR P2_ALSoxMDAVQKAKSGHPGAPMGMADIAEVLWR 11 9	B190704_07_HF_LS_IN_130_ECLP_DSSO_01_SCX20_hSAX08_rep2	20201	P27302	FALSE	P27302	P27302	FALSE	ALSoxMDAVQKAKSGHPGAPoxMGMADIAEVLWR	ALSoxMDAVQKAKSGHPGAPMGMADIAEVLWR	13	13	30	30	11	9	23	21	6	21.093	FALSE	TRUE	FALSE	FALSE	Self	0	0.001
Scan: 17389 Run: B190704_08_HF_LS_IN_130_ECLP_DSSO_01_SCX20_hSAX09_rep1 P1_WWGEFQVSAPPDQKGMLNELDEEPSPR P2_LLEHPKFR 14 6	B190704_08_HF_LS_IN_130_ECLP_DSSO_01_SCX20_hSAX09_rep1	17389	P0ABF1	FALSE	P0ABF1	P0ABF1	FALSE	WWGEFQVSAPPDQKGMLNELDEEPSPR	LLEHPKFR	422	391	27	8	14	6	435	396	5	21.092	FALSE	TRUE	FALSE	FALSE	Self	0	0.001
Scan: 9477 Run: B180723_06_Lumos_FO_IN_130_MycoDSSO_SCX14_hSAX_f12t14_rep1 P1_KVQELIR P2_GKNVEIK 1 2	B180723_06_Lumos_FO_IN_130_MycoDSSO_SCX14_hSAX_f12t14_rep1	9477	P75277	FALSE	P75277	P75277	FALSE	GKNVEIK	KVQELIR	173	144	7	7	2	1	174	144	3	21.091	FALSE	TRUE	FALSE	FALSE	Self	0	0.001
Scan: 8267 Run: B180803_18_Lumos_FO_IN_130_MycoDSSO_SCX12_hSAX_f23_rep1 P1_TTNESESETLELKLEQR P2_TASEGQKER 13 7	B180803_18_Lumos_FO_IN_130_MycoDSSO_SCX12_hSAX_f23_rep1	8267	P75295	FALSE	P75295	P75295	FALSE	TASEGQKER	TTNESESETLELKLEQR	133	211	9	17	7	13	139	223	4	21.091	FALSE	TRUE	FALSE	FALSE	Self	0	0.001
Scan: 16365 Run: B180803_26_Lumos_FO_IN_130_MycoDSSO_SCX12_hSAX_f26t27_rep2 P1_EKEFVGR P2_DFWSNFKEEVK 2 7	B180803_26_Lumos_FO_IN_130_MycoDSSO_SCX12_hSAX_f26t27_rep2	16365	P78032	FALSE	P78032	P78032	FALSE	DFWSNFKEEVK	EKEFVGR	594	616	11	7	7	2	600	617	3	21.091	FALSE	TRUE	FALSE	FALSE	Self	0	0.001
Scan: 16082 Run: B190715_08_HF_LS_IN_130_ECLP_DSSO_01_SCX22_hSAX07_rep1 P1_ILAATQQALKDLMGNSSELR P2_ELEKPGRDPRPEFK 10 4	B190715_08_HF_LS_IN_130_ECLP_DSSO_01_SCX22_hSAX07_rep1	16082	P46837	FALSE	P46837	P46837	FALSE	ILAATQQALKDLMGNSSELR	ELEKPGRDPRPEFK	579	621	20	14	10	4	588	624	6	21.09	FALSE	TRUE	FALSE	FALSE	Self	0	0.001
Scan: 16000 Run: B180703_22_Lumos_FO_IN_130_MycoDSSO_SCX14_hSAX_f22_rep2 P1_NKVEQLEPVDLFER P2_EIKELERK 2 3	B180703_22_Lumos_FO_IN_130_MycoDSSO_SCX14_hSAX_f22_rep2	16000	Q9EXD3	FALSE	Q9EXD3	Q9EXD3	FALSE	NKVEQLEPVDLFER	EIKELERK	7	62	14	8	2	3	8	64	4	21.089	FALSE	TRUE	FALSE	FALSE	Self	0	0.001
Scan: 15756 Run: B180726_26_Lumos_FO_IN_130_MycoDSSO_SCX12_hSAX_f9t10_rep2 P1_TAGKIAGLNVER P2_GPVNVELKLTR 4 8	B180726_26_Lumos_FO_IN_130_MycoDSSO_SCX12_hSAX_f9t10_rep2	15756	P75344	FALSE	P75344	P75344	FALSE	GPVNVELKLTR	TAGKIAGLNVER	272	139	11	12	8	4	279	142	4	21.088	FALSE	TRUE	FALSE	FALSE	Self	0	0.001
Scan: 12366 Run: B180726_07_Lumos_FO_IN_130_MycoDSSO_SCX11_hSAX_f12t14_rep2 P1_SGIIDPTKVTK P2_KVDMIR 8 1	B180726_07_Lumos_FO_IN_130_MycoDSSO_SCX11_hSAX_f12t14_rep2	12366	P78012	FALSE	P78012	P78012	FALSE	SGIIDPTKVTK	KVDMIR	500	494	11	6	8	1	507	494	4	21.088	FALSE	TRUE	FALSE	FALSE	Self	0	0.001
Scan: 26118 Run: B180726_11_Lumos_FO_IN_130_MycoDSSO_SCX11_hSAX_f20_rep1 P1_TLTLTKQQLEQTQFDLSLTQEQLATFK P2_EKTAFDSK 6 2	B180726_11_Lumos_FO_IN_130_MycoDSSO_SCX11_hSAX_f20_rep1	26118	P75310	FALSE	P75310	P75310	FALSE	TLTLTKQQLEQTQFDLSLTQEQLATFK	EKTAFDSK	667	659	27	8	6	2	672	660	4	21.087	FALSE	TRUE	FALSE	FALSE	Self	0	0.001
Scan: 4976 Run: B190704_20_HF_LS_IN_130_ECLP_DSSO_01_SCX20_hSAX01_rep2 P1_VSKLIK P2_KTLSQPEGSR 3 1	B190704_20_HF_LS_IN_130_ECLP_DSSO_01_SCX20_hSAX01_rep2	4976	P24200	FALSE	P24200	P24200	FALSE	KTLSQPEGSR	VSKLIK	168	162	10	6	1	3	168	164	3	21.087	FALSE	TRUE	FALSE	FALSE	Self	0	0.001
Scan: 19706 Run: B180723_03_Lumos_FO_IN_130_MycoDSSO_SCX14_hSAX_f7t8_rep2 P1_LFDSKTVVFKK P2_LFDSKTVVFK 5 5	B180723_03_Lumos_FO_IN_130_MycoDSSO_SCX14_hSAX_f7t8_rep2	19706	P75206	FALSE	P75206	P75206	FALSE	LFDSKTVVFK	LFDSKTVVFKK	6	6	10	11	5	5	10	10	4	21.086	FALSE	TRUE	FALSE	FALSE	Self	0	0.001
Scan: 22111 Run: B180705_37_Lumos_FO_IN_130_MycoDSSO_SCX14_hSAX_f28t30_rep2 P1_TADYNFKNKK P2_EYFGTLTPQQMLEVIFDNKKDE 9 19	B180705_37_Lumos_FO_IN_130_MycoDSSO_SCX14_hSAX_f28t30_rep2	22111	P75394	FALSE	P75394	P75394	FALSE	EYFGTLTPQQMLEVIFDNKKDE	TADYNFKNKK	318	246	22	10	19	9	336	254	4	21.084	FALSE	TRUE	FALSE	FALSE	Self	0	0.001
Scan: 9185 Run: B190715_19_HF_LS_IN_130_ECLP_DSSO_01_SCX22_hSAX03_rep1 P1_SVSQSDRDTLKNLGDR P2_LMPVSKR 11 6	B190715_19_HF_LS_IN_130_ECLP_DSSO_01_SCX22_hSAX03_rep1	9185	P0ABH9	FALSE	P0ABH9	P0ABH9	FALSE	SVSQSDRDTLKNLGDR	LMPVSKR	440	411	16	7	11	6	450	416	5	21.084	FALSE	TRUE	FALSE	FALSE	Self	0	0.001
Scan: 8975 Run: B190513_15_HF_LS_IN_130_ECLP_DSSO_01_SCX18_hSAX02_rep1 P1_VETGSGIGFGATVKAK P2_KSDNPSITR 14 1	B190513_15_HF_LS_IN_130_ECLP_DSSO_01_SCX18_hSAX02_rep1	8975	P0A6H1	FALSE	P0A6H1	P0A6H1	FALSE	VETGSGIGFGATVKAK	KSDNPSITR	262	192	16	9	14	1	275	192	3	21.083	FALSE	TRUE	FALSE	FALSE	Self	0	0.001
Scan: 10612 Run: B190513_17_HF_LS_IN_130_ECLP_DSSO_01_SCX18_hSAX01_rep1 P1_LKoxMQVGPK P2_KSGVLTGLPDAYGR 2 1	B190513_17_HF_LS_IN_130_ECLP_DSSO_01_SCX18_hSAX01_rep1	10612	P09373	FALSE	P09373	P09373	FALSE	KSGVLTGLPDAYGR	LKoxMQVGPK	162	455	14	8	1	2	162	456	3	21.083	FALSE	TRUE	FALSE	FALSE	Self	0	0.001
Scan: 19155 Run: B190715_11_HF_LS_IN_130_ECLP_DSSO_01_SCX22_hSAX08_rep1 P1_MNFSHGSPEDHKMR P2_ADIKTAALIGVDYLAVSFPR 12 4	B190715_11_HF_LS_IN_130_ECLP_DSSO_01_SCX22_hSAX08_rep1	19155	P21599	FALSE	P21599	P21599	FALSE	ADIKTAALIGVDYLAVSFPR	MNFSHGSPEDHKMR	180	37	20	14	4	12	183	48	5	21.079	FALSE	TRUE	FALSE	FALSE	Self	0	0.001
Scan: 5932 Run: B190715_19_HF_LS_IN_130_ECLP_DSSO_01_SCX22_hSAX03_rep1 P1_NPKTGEDIPITAR P2_DKNQRPGR 3 2	B190715_19_HF_LS_IN_130_ECLP_DSSO_01_SCX22_hSAX03_rep1	5932	P0A6X7	FALSE	P0A6X7	P0A6X7	FALSE	NPKTGEDIPITAR	DKNQRPGR	64	56	13	8	3	2	66	57	4	21.079	FALSE	TRUE	FALSE	FALSE	Self	0	0.001
Scan: 4202 Run: B190704_16_HF_LS_IN_130_ECLP_DSSO_01_SCX20_hSAX03_rep1 P1_VYDNLKR P2_ATVKQGDGR 6 4	B190704_16_HF_LS_IN_130_ECLP_DSSO_01_SCX20_hSAX03_rep1	4202	P36929	FALSE	P36929	P36929	FALSE	ATVKQGDGR	VYDNLKR	297	286	9	7	4	6	300	291	3	21.078	FALSE	TRUE	FALSE	FALSE	Self	0	0.001
Scan: 10970 Run: B180625_14_Lumos_LS_IN_130_MycoDSSO_SCX13_hSAX_f20_rep2 P1_KEEGGR P2_FKAEIYALK 1 2	B180625_14_Lumos_LS_IN_130_MycoDSSO_SCX13_hSAX_f20_rep2	10970	P23568	FALSE	P23568	P23568	FALSE	FKAEIYALK	KEEGGR	305	314	9	6	2	1	306	314	3	21.077	FALSE	TRUE	FALSE	FALSE	Self	0	0.001
Scan: 19626 Run: B180703_19_Lumos_FO_IN_130_MycoDSSO_SCX14_hSAX_f21_rep1 P1_TIIKTNRK P2_DIDFEINAIIEEQYKK 4 15	B180703_19_Lumos_FO_IN_130_MycoDSSO_SCX14_hSAX_f21_rep1	19626	P75120	FALSE	P75120	P75120	FALSE	DIDFEINAIIEEQYKK	TIIKTNRK	615	633	16	8	15	4	629	636	5	21.076	FALSE	TRUE	FALSE	FALSE	Self	0	0.001
Scan: 11975 Run: B180703_21_Lumos_FO_IN_130_MycoDSSO_SCX14_hSAX_f22_rep1 P1_YDQIDKAPEEKAR P2_KELDSAoxMAGDNAGVLLR 11 1	B180703_21_Lumos_FO_IN_130_MycoDSSO_SCX14_hSAX_f22_rep1	11975	P23568	FALSE	P23568	P23568	FALSE	KELDSAoxMAGDNAGVLLR	YDQIDKAPEEKAR	264	47	17	13	1	11	264	57	5	21.075	FALSE	TRUE	FALSE	FALSE	Self	0	0.001
Scan: 8653 Run: B190712_20_HF_LS_IN_130_ECLP_DSSO_01_SCX24_hSAX01_rep2 P1_ALKELGEITR P2_AKLLSHRPVR 3 2	B190712_20_HF_LS_IN_130_ECLP_DSSO_01_SCX24_hSAX01_rep2	8653	P0A9J8	FALSE	P0A9J8	P0A9J8	FALSE	AKLLSHRPVR	ALKELGEITR	38	358	10	10	2	3	39	360	6	21.075	FALSE	TRUE	FALSE	FALSE	Self	0	0.001
Scan: 10776 Run: B190712_03_HF_LS_IN_130_ECLP_DSSO_01_SCX24_hSAX06_rep2 P1_VAQVGKPLELYHYPADR P2_RLHKEPGV 6 4	B190712_03_HF_LS_IN_130_ECLP_DSSO_01_SCX24_hSAX06_rep2	10776	P68187	FALSE	P68187	P68187	FALSE	VAQVGKPLELYHYPADR	RLHKEPGV	212	364	17	8	6	4	217	367	5	21.074	FALSE	TRUE	FALSE	FALSE	Self	0	0.001
Scan: 27682 Run: B180630_24_Lumos_FO_IN_130_MycoDSSO_SCX13_hSAX_f15t16rep2 P1_GHLALPSKSLIPVNDPSLLWINSGVATLK P2_DYFSAKK 8 6	B180630_24_Lumos_FO_IN_130_MycoDSSO_SCX13_hSAX_f15t16rep2	27682	P75368	FALSE	P75368	P75368	FALSE	GHLALPSKSLIPVNDPSLLWINSGVATLK	DYFSAKK	20	49	29	7	8	6	27	54	5	21.073	FALSE	TRUE	FALSE	FALSE	Self	0	0.001
Scan: 20658 Run: B190715_22_HF_LS_IN_130_ECLP_DSSO_01_SCX22_hSAX02_rep2 P1_GQVLAKPGTIKPHTK P2_AIDKPFLLPIEDVFSISGR 6 4	B190715_22_HF_LS_IN_130_ECLP_DSSO_01_SCX22_hSAX02_rep2	20658	P0CE48;P0CE47	FALSE	P0CE48;P0CE47	P0CE48;P0CE47	FALSE	AIDKPFLLPIEDVFSISGR	GQVLAKPGTIKPHTK	206;206	290;290	19	15	4	6	209;209	295;295	6	21.071	FALSE	TRUE	FALSE	FALSE	Self	0	0.001
Scan: 3575 Run: B190712_12_HF_LS_IN_130_ECLP_DSSO_01_SCX24_hSAX05_rep1 P1_RKIDAAK P2_EKAEAELQK 2 2	B190712_12_HF_LS_IN_130_ECLP_DSSO_01_SCX24_hSAX05_rep1	3575	P0A9M0	FALSE	P0A9M0	P0A9M0	FALSE	RKIDAAK	EKAEAELQK	256	269	7	9	2	2	257	270	4	21.068	FALSE	TRUE	FALSE	FALSE	Self	0	0.001
Scan: 20969 Run: B180625_19_Lumos_LS_IN_130_MycoDSSO_SCX13_hSAX_f21_rep2 P1_VGGATELAQKELK P2_NGVITTDDAKTINTTLETTEGIEFK 10 10	B180625_19_Lumos_LS_IN_130_MycoDSSO_SCX13_hSAX_f21_rep2	20969	P78012	FALSE	P78012	P78012	FALSE	VGGATELAQKELK	NGVITTDDAKTINTTLETTEGIEFK	379	170	13	25	10	10	388	179	4	21.065	FALSE	TRUE	FALSE	FALSE	Self	0	0.001
Scan: 26283 Run: B190513_03_HF_LS_IN_130_ECLP_DSSO_01_SCX18_hSAX06_rep2 P1_KHPQQEFLQVDTSK P2_DVSGEGVQQALLKLIEGTVAAVPPQGGR 1 13	B190513_03_HF_LS_IN_130_ECLP_DSSO_01_SCX18_hSAX06_rep2	26283	P0A6H1	FALSE	P0A6H1	P0A6H1	FALSE	DVSGEGVQQALLKLIEGTVAAVPPQGGR	KHPQQEFLQVDTSK	201	229	28	14	13	1	213	229	4	21.065	FALSE	TRUE	FALSE	FALSE	Self	0	0.001
Scan: 14190 Run: B180630_24_Lumos_FO_IN_130_MycoDSSO_SCX13_hSAX_f15t16rep2 P1_KKFLVDVVDK P2_KFLVDVVDK 2 1	B180630_24_Lumos_FO_IN_130_MycoDSSO_SCX13_hSAX_f15t16rep2	14190	P75296	FALSE	P75296	P75296	FALSE	KKFLVDVVDK	KFLVDVVDK	1216	1217	10	9	2	1	1217	1217	4	21.063	FALSE	TRUE	FALSE	FALSE	Self	0	0.001
Scan: 16225 Run: B180711_09_Lumos_FO_IN_130_MycoDSSO_SCX11_hSAX_f22_rep2 P1_KALEQNNDDLEK P2_EAVDFASEVSAQMKK 1 15	B180711_09_Lumos_FO_IN_130_MycoDSSO_SCX11_hSAX_f22_rep2	16225	P78009	FALSE	P78009	P78009	FALSE	EAVDFASEVSAQMKK	KALEQNNDDLEK	284	24	15	12	15	1	298	24	4	21.06	FALSE	TRUE	FALSE	FALSE	Self	0	0.001
Scan: 14258 Run: B190513_05_HF_LS_IN_130_ECLP_DSSO_01_SCX18_hSAX07_rep2 P1_MPGDLSEYSVIQTKEPLDR P2_EGKVSR 14 3	B190513_05_HF_LS_IN_130_ECLP_DSSO_01_SCX18_hSAX07_rep2	14258	P0AAB6	FALSE	P0AAB6	P0AAB6	FALSE	MPGDLSEYSVIQTKEPLDR	EGKVSR	167	186	19	6	14	3	180	188	3	21.06	FALSE	TRUE	FALSE	FALSE	Self	0	0.001
Scan: 11157 Run: B180803_12_Lumos_FO_IN_130_MycoDSSO_SCX12_hSAX_f20_rep2 P1_SKSEVVDoxMFAK P2_LLYKDK 2 4	B180803_12_Lumos_FO_IN_130_MycoDSSO_SCX12_hSAX_f20_rep2	11157	P75305	FALSE	P75305	P75305	FALSE	SKSEVVDoxMFAK	LLYKDK	178	172	11	6	2	4	179	175	3	21.059	FALSE	TRUE	FALSE	FALSE	Self	0	0.001
Scan: 2477 Run: B190704_04_HF_LS_IN_130_ECLP_DSSO_01_SCX20_hSAX07_rep1 P1_KLEEEAR P2_EAQQKAER 1 5	B190704_04_HF_LS_IN_130_ECLP_DSSO_01_SCX20_hSAX07_rep1	2477	P0A705	FALSE	P0A705	P0A705	FALSE	EAQQKAER	KLEEEAR	127	194	8	7	5	1	131	194	4	21.058	FALSE	TRUE	FALSE	FALSE	Self	0	0.001
Scan: 9672 Run: B180803_34_Lumos_FO_IN_130_MycoDSSO_SCX13_hSAX_f7t8_rep1 P1_YKLLTK P2_KTNEAAVNAWK 2 1	B180803_34_Lumos_FO_IN_130_MycoDSSO_SCX13_hSAX_f7t8_rep1	9672	Q50310	FALSE	Q50310	Q50310	FALSE	KTNEAAVNAWK	YKLLTK	78	72	11	6	1	2	78	73	3	21.058	FALSE	TRUE	FALSE	FALSE	Self	0	0.001
Scan: 11477 Run: B180723_03_Lumos_FO_IN_130_MycoDSSO_SCX14_hSAX_f7t8_rep2 P1_NNQGKITVR P2_IIDFKR 5 5	B180723_03_Lumos_FO_IN_130_MycoDSSO_SCX14_hSAX_f7t8_rep2	11477	P75577	FALSE	P75577	P75577	FALSE	NNQGKITVR	IIDFKR	48	68	9	6	5	5	52	72	4	21.057	FALSE	TRUE	FALSE	FALSE	Self	0	0.001
Scan: 13074 Run: B190715_18_HF_LS_IN_130_ECLP_DSSO_01_SCX22_hSAX04_rep1 P1_WEKLDNFINRPVK P2_LGADKVR 3 5	B190715_18_HF_LS_IN_130_ECLP_DSSO_01_SCX22_hSAX04_rep1	13074	P06709	FALSE	P06709	P06709	FALSE	WEKLDNFINRPVK	LGADKVR	265	164	13	7	3	5	267	168	4	21.055	FALSE	TRUE	FALSE	FALSE	Self	0	0.001
Scan: 2566 Run: B190712_05_HF_LS_IN_130_ECLP_DSSO_01_SCX24_hSAX07_rep2 P1_KLEEEAR P2_KAEEEARR 1 1	B190712_05_HF_LS_IN_130_ECLP_DSSO_01_SCX24_hSAX07_rep2	2566	P0A705	FALSE	P0A705	P0A705	FALSE	KAEEEARR	KLEEEAR	186	194	8	7	1	1	186	194	5	21.055	FALSE	TRUE	FALSE	FALSE	Self	0	0.001
Scan: 6147 Run: B190715_24_HF_LS_IN_130_ECLP_DSSO_01_SCX22_hSAX01_rep1 P1_EGVKALK P2_AKPVEKAAPAPAAAAPK 4 2	B190715_24_HF_LS_IN_130_ECLP_DSSO_01_SCX22_hSAX01_rep1	6147	P69797	FALSE	P69797	P69797	FALSE	AKPVEKAAPAPAAAAPK	EGVKALK	131	124	17	7	2	4	132	127	4	21.053	FALSE	TRUE	FALSE	FALSE	Self	0	0.001
Scan: 15184 Run: B190715_16_HF_LS_IN_130_ECLP_DSSO_01_SCX22_hSAX05_rep1 P1_VDPPKKPLKIR P2_KIEFVEIYEPFSEGQAK 6 1	B190715_16_HF_LS_IN_130_ECLP_DSSO_01_SCX22_hSAX05_rep1	15184	P09832	FALSE	P09832	P09832	FALSE	KIEFVEIYEPFSEGQAK	VDPPKKPLKIR	25	14	17	11	1	6	25	19	5	21.052	FALSE	TRUE	FALSE	FALSE	Self	0	0.001
Scan: 17122 Run: B190715_09_HF_LS_IN_130_ECLP_DSSO_01_SCX22_hSAX07_rep2 P1_KVLQVKTENLQAER P2_GEDIEPLRLEVNKLGEELDAAK 6 13	B190715_09_HF_LS_IN_130_ECLP_DSSO_01_SCX22_hSAX07_rep2	17122	P0A8L1	FALSE	P0A8L1	P0A8L1	FALSE	KVLQVKTENLQAER	GEDIEPLRLEVNKLGEELDAAK	38	65	14	22	6	13	43	77	4	21.051	FALSE	TRUE	FALSE	FALSE	Self	0	0.001
Scan: 9990 Run: B190715_22_HF_LS_IN_130_ECLP_DSSO_01_SCX22_hSAX02_rep2 P1_KPNAcmCK P2_KHESGVVTDPQTVLPTTTLR 1 1	B190715_22_HF_LS_IN_130_ECLP_DSSO_01_SCX22_hSAX02_rep2	9990	P0ADG7	FALSE	P0ADG7	P0ADG7	FALSE	KHESGVVTDPQTVLPTTTLR	KPNAcmCK	88	207	20	6	1	1	88	207	4	21.049	FALSE	TRUE	FALSE	FALSE	Self	0	0.001
Scan: 17666 Run: B190715_09_HF_LS_IN_130_ECLP_DSSO_01_SCX22_hSAX07_rep2 P1_RGMLKGQESEVTGVK P2_AKPVLLEPIMKVEVETPEENTGDVIGDLSR 5 11	B190715_09_HF_LS_IN_130_ECLP_DSSO_01_SCX22_hSAX07_rep2	17666	P0A6M8	FALSE	P0A6M8	P0A6M8	FALSE	AKPVLLEPIMKVEVETPEENTGDVIGDLSR	RGMLKGQESEVTGVK	608	639	30	15	11	5	618	643	5	21.049	FALSE	TRUE	FALSE	FALSE	Self	0	0.001
Scan: 27360 Run: B180630_14_Lumos_FO_IN_130_MycoDSSO_SCX13_hSAX_f23rep1 P1_cmCDSEHTSLIKEYEVVGNYVNMAR P2_YDMSGAAIVcmCSTVLALAKNK 10 18	B180630_14_Lumos_FO_IN_130_MycoDSSO_SCX13_hSAX_f23rep1	27360	P75206	FALSE	P75206	P75206	FALSE	YDMSGAAIVcmCSTVLALAKNK	cmCDSEHTSLIKEYEVVGNYVNMAR	239	116	20	23	18	10	256	125	5	21.048	FALSE	TRUE	FALSE	FALSE	Self	0	0.001
Scan: 17545 Run: B180630_24_Lumos_FO_IN_130_MycoDSSO_SCX13_hSAX_f15t16rep2 P1_NLSSKISLLDVAK P2_EAKLNK 5 3	B180630_24_Lumos_FO_IN_130_MycoDSSO_SCX13_hSAX_f15t16rep2	17545	P75120	FALSE	P75120	P75120	FALSE	NLSSKISLLDVAK	EAKLNK	415	690	13	6	5	3	419	692	4	21.048	FALSE	TRUE	FALSE	FALSE	Self	0	0.001
Scan: 4402 Run: B190715_25_HF_LS_IN_130_ECLP_DSSO_01_SCX22_hSAX01_rep2 P1_KGSSLQQGFQKPAQAVNR P2_GGKGGK 1 3	B190715_25_HF_LS_IN_130_ECLP_DSSO_01_SCX22_hSAX01_rep2	4402	P0A705	FALSE	P0A705	P0A705	FALSE	KGSSLQQGFQKPAQAVNR	GGKGGK	291	284	18	6	1	3	291	286	3	21.048	FALSE	TRUE	FALSE	FALSE	Self	0	0.001
Scan: 14064 Run: B190712_04_HF_LS_IN_130_ECLP_DSSO_01_SCX24_hSAX07_rep1 P1_DVIGKGGSVIRALTEETGTTIEIEDDGTVK P2_ALTEETGTTIEIEDDGTVKIAATDGEK 5 19	B190712_04_HF_LS_IN_130_ECLP_DSSO_01_SCX24_hSAX07_rep1	14064	P05055	FALSE	P05055	P05055	FALSE	DVIGKGGSVIRALTEETGTTIEIEDDGTVK	ALTEETGTTIEIEDDGTVKIAATDGEK	567	578	30	27	5	19	571	596	6	21.047	FALSE	TRUE	FALSE	FALSE	Self	0	0.001
Scan: 2127 Run: B190712_03_HF_LS_IN_130_ECLP_DSSO_01_SCX24_hSAX06_rep2 P1_SDDDSDKR P2_GGGRPGKSR 7 7	B190712_03_HF_LS_IN_130_ECLP_DSSO_01_SCX24_hSAX06_rep2	2127	P0AGJ5	FALSE	P0AGJ5	P0AGJ5	FALSE	SDDDSDKR	GGGRPGKSR	19	35	8	9	7	7	25	41	4	21.044	FALSE	TRUE	FALSE	FALSE	Self	0	0.001
Scan: 12570 Run: B190513_05_HF_LS_IN_130_ECLP_DSSO_01_SCX18_hSAX07_rep2 P1_IVIEVKR P2_IKEEDFIDR 6 2	B190513_05_HF_LS_IN_130_ECLP_DSSO_01_SCX18_hSAX07_rep2	12570	P0AES4	FALSE	P0AES4	P0AES4	FALSE	IKEEDFIDR	IVIEVKR	572	303	9	7	2	6	573	308	3	21.044	FALSE	TRUE	FALSE	FALSE	Self	0	0.001
Scan: 12055 Run: B190513_16_HF_LS_IN_130_ECLP_DSSO_01_SCX18_hSAX02_rep2 P1_GQVLPIGGLKEK P2_EISKLcmCR 10 4	B190513_16_HF_LS_IN_130_ECLP_DSSO_01_SCX18_hSAX02_rep2	12055	P0A9M0	FALSE	P0A9M0	P0A9M0	FALSE	GQVLPIGGLKEK	EISKLcmCR	711	547	12	7	10	4	720	550	3	21.043	FALSE	TRUE	FALSE	FALSE	Self	0	0.001
Scan: 13936 Run: B180726_07_Lumos_FO_IN_130_MycoDSSO_SCX11_hSAX_f12t14_rep2 P1_IKIPVGVTLR P2_EQFEKNR 2 5	B180726_07_Lumos_FO_IN_130_MycoDSSO_SCX11_hSAX_f12t14_rep2	13936	P75581	FALSE	P75581	P75581	FALSE	IKIPVGVTLR	EQFEKNR	96	69	10	7	2	5	97	73	4	21.042	FALSE	TRUE	FALSE	FALSE	Self	0	0.001
Scan: 12195 Run: B190715_19_HF_LS_IN_130_ECLP_DSSO_01_SCX22_hSAX03_rep1 P1_YKEGAAAGGAR P2_ESVGKSVVNLIHGVR 2 5	B190715_19_HF_LS_IN_130_ECLP_DSSO_01_SCX22_hSAX03_rep1	12195	P0AG20	FALSE	P0AG20	P0AG20	FALSE	ESVGKSVVNLIHGVR	YKEGAAAGGAR	97	357	15	11	5	2	101	358	3	21.04	FALSE	TRUE	FALSE	FALSE	Self	0	0.001
Scan: 14123 Run: B190715_19_HF_LS_IN_130_ECLP_DSSO_01_SCX22_hSAX03_rep1 P1_KVVITATQoxMLDSMIKNPRPTR P2_IVcmCTIGPKTESEEoxMLAK 15 8	B190715_19_HF_LS_IN_130_ECLP_DSSO_01_SCX22_hSAX03_rep1	14123	P0AD61	FALSE	P0AD61	P0AD61	FALSE	KVVITATQoxMLDSMIKNPRPTR	IVcmCTIGPKTESEEoxMLAK	272	6	21	17	15	8	286	13	4	21.04	FALSE	TRUE	FALSE	FALSE	Self	0	0.001
Scan: 14401 Run: B180803_10_Lumos_FO_IN_130_MycoDSSO_SCX12_hSAX_f19_rep2 P1_NNQVIcmCVAQNDHTIFTKK P2_DSEVVINTTTKEVAK 17 11	B180803_10_Lumos_FO_IN_130_MycoDSSO_SCX12_hSAX_f19_rep2	14401	P78031	FALSE	P78031	P78031	FALSE	DSEVVINTTTKEVAK	NNQVIcmCVAQNDHTIFTKK	111	168	15	18	11	17	121	184	5	21.039	FALSE	TRUE	FALSE	FALSE	Self	0	0.001
Scan: 10698 Run: B190513_09_HF_LS_IN_130_ECLP_DSSO_01_SCX18_hSAX10_rep1 P1_ILKGFGoxMR P2_ILKGFGoxMR 3 3	B190513_09_HF_LS_IN_130_ECLP_DSSO_01_SCX18_hSAX10_rep1	10698	P52643	FALSE	P52643	P52643	FALSE	ILKGFGoxMR	ILKGFGoxMR	162	162	8	8	3	3	164	164	4	21.036	FALSE	TRUE	FALSE	FALSE	Self	0	0.001
Scan: 12877 Run: B180630_24_Lumos_FO_IN_130_MycoDSSO_SCX13_hSAX_f15t16rep2 P1_NFQKASDEAALQK P2_ALLIKR 4 5	B180630_24_Lumos_FO_IN_130_MycoDSSO_SCX13_hSAX_f15t16rep2	12877	P75471	FALSE	P75471	P75471	FALSE	NFQKASDEAALQK	ALLIKR	1134	1147	13	6	4	5	1137	1151	4	21.035	FALSE	TRUE	FALSE	FALSE	Self	0	0.001
Scan: 11105 Run: B190715_06_HF_LS_IN_130_ECLP_DSSO_01_SCX22_hSAX06_rep1 P1_YGSDKPDLR P2_LKVGKDLGLTDESK 5 5	B190715_06_HF_LS_IN_130_ECLP_DSSO_01_SCX22_hSAX06_rep1	11105	P21889	FALSE	P21889	P21889	FALSE	LKVGKDLGLTDESK	YGSDKPDLR	411	279	14	9	5	5	415	283	3	21.034	FALSE	TRUE	FALSE	FALSE	Self	0	0.001
Scan: 18347 Run: B190704_11_HF_LS_IN_130_ECLP_DSSO_01_SCX20_hSAX05_rep1 P1_RIINEPTAAALAYGLDKGTGNR P2_AADNKSLGQFNLDGINPAPR 17 5	B190704_11_HF_LS_IN_130_ECLP_DSSO_01_SCX20_hSAX05_rep1	18347	P0A6Y8	FALSE	P0A6Y8	P0A6Y8	FALSE	AADNKSLGQFNLDGINPAPR	RIINEPTAAALAYGLDKGTGNR	448	167	20	22	5	17	452	183	4	21.03	FALSE	TRUE	FALSE	FALSE	Self	0	0.001
Scan: 18350 Run: B180703_24_Lumos_FO_IN_130_MycoDSSO_SCX14_hSAX_f23_rep1 P1_VKDEDSENQEAIGHNNIFQVELILEK P2_KDSRPILSDLR 2 1	B180703_24_Lumos_FO_IN_130_MycoDSSO_SCX14_hSAX_f23_rep1	18350	P75539	FALSE	P75539	P75539	FALSE	VKDEDSENQEAIGHNNIFQVELILEK	KDSRPILSDLR	417	389	26	11	2	1	418	389	5	21.029	FALSE	TRUE	FALSE	FALSE	Self	0	0.001
Scan: 18479 Run: B180630_19_Lumos_FO_IN_130_MycoDSSO_SCX13_hSAX_f18rep1 P1_TLINNTKNPTTVEVAETVK P2_GFSFKHAGPFDMR 7 5	B180630_19_Lumos_FO_IN_130_MycoDSSO_SCX13_hSAX_f18rep1	18479	P75466	FALSE	P75466	P75466	FALSE	TLINNTKNPTTVEVAETVK	GFSFKHAGPFDMR	171	115	19	13	7	5	177	119	5	21.028	FALSE	TRUE	FALSE	FALSE	Self	0	0.001
Scan: 9183 Run: B190715_18_HF_LS_IN_130_ECLP_DSSO_01_SCX22_hSAX04_rep1 P1_TKTGELSIHcmCTELR P2_NTFKVR 2 4	B190715_18_HF_LS_IN_130_ECLP_DSSO_01_SCX22_hSAX04_rep1	9183	P0A8N3	FALSE	P0A8N3	P0A8N3	FALSE	TKTGELSIHcmCTELR	NTFKVR	131	182	14	6	2	4	132	185	5	21.025	FALSE	TRUE	FALSE	FALSE	Self	0	0.001
Scan: 18681 Run: B180630_14_Lumos_FO_IN_130_MycoDSSO_SCX13_hSAX_f23rep1 P1_LSLDPVSLDKTVGHDEESQFGDFVR P2_LAKAER 10 3	B180630_14_Lumos_FO_IN_130_MycoDSSO_SCX13_hSAX_f23rep1	18681	P78022	FALSE	P78022	P78022	FALSE	LSLDPVSLDKTVGHDEESQFGDFVR	LAKAER	378	336	25	6	10	3	387	338	4	21.024	FALSE	TRUE	FALSE	FALSE	Self	0	0.001
Scan: 14798 Run: B180803_37_Lumos_FO_IN_130_MycoDSSO_SCX13_hSAX_f9t10_rep2 P1_SFASKLQLQR P2_ALLIKR 5 5	B180803_37_Lumos_FO_IN_130_MycoDSSO_SCX13_hSAX_f9t10_rep2	14798	P75471	FALSE	P75471	P75471	FALSE	SFASKLQLQR	ALLIKR	1155	1147	10	6	5	5	1159	1151	3	21.023	FALSE	TRUE	FALSE	FALSE	Self	0	0.001
Scan: 19738 Run: B180711_08_Lumos_FO_IN_130_MycoDSSO_SCX11_hSAX_f22_rep1 P1_YDTDLLKER P2_KINTNEEIEQVAAISSGSK 7 1	B180711_08_Lumos_FO_IN_130_MycoDSSO_SCX11_hSAX_f22_rep1	19738	P78012	FALSE	P78012	P78012	FALSE	KINTNEEIEQVAAISSGSK	YDTDLLKER	136	358	19	9	1	7	136	364	4	21.02	FALSE	TRUE	FALSE	FALSE	Self	0	0.001
Scan: 13994 Run: B190715_19_HF_LS_IN_130_ECLP_DSSO_01_SCX22_hSAX03_rep1 P1_RTAVAEYPTKSR P2_LIEKIAELVK 10 4	B190715_19_HF_LS_IN_130_ECLP_DSSO_01_SCX22_hSAX03_rep1	13994	P0AES4	FALSE	P0AES4	P0AES4	FALSE	LIEKIAELVK	RTAVAEYPTKSR	273	755	10	12	4	10	276	764	4	21.02	FALSE	TRUE	FALSE	FALSE	Self	0	0.001
Scan: 9375 Run: B180803_19_Lumos_FO_IN_130_MycoDSSO_SCX12_hSAX_f23_rep2 P1_VLAKALcmCER P2_LEFNEQKVEEK 4 7	B180803_19_Lumos_FO_IN_130_MycoDSSO_SCX12_hSAX_f23_rep2	9375	P75245	FALSE	P75245	P75245	FALSE	VLAKALcmCER	LEFNEQKVEEK	27	44	9	11	4	7	30	50	4	21.019	FALSE	TRUE	FALSE	FALSE	Self	0	0.001
Scan: 15532 Run: B190704_11_HF_LS_IN_130_ECLP_DSSO_01_SCX20_hSAX05_rep1 P1_SSPDDRLDQALKELR P2_AKVITSGQLVYK 12 2	B190704_11_HF_LS_IN_130_ECLP_DSSO_01_SCX20_hSAX05_rep1	15532	P24202	FALSE	P24202	P24202	FALSE	AKVITSGQLVYK	SSPDDRLDQALKELR	45	138	12	15	2	12	46	149	4	21.019	FALSE	TRUE	FALSE	FALSE	Self	0	0.001
Scan: 4482 Run: B190704_20_HF_LS_IN_130_ECLP_DSSO_01_SCX20_hSAX01_rep2 P1_VKGTGR P2_IQKISGANLSR 2 3	B190704_20_HF_LS_IN_130_ECLP_DSSO_01_SCX20_hSAX01_rep2	4482	P06959	FALSE	P06959	P06959	FALSE	IQKISGANLSR	VKGTGR	408	347	11	6	3	2	410	348	4	21.018	FALSE	TRUE	FALSE	FALSE	Self	0	0.001
Scan: 9562 Run: B190715_14_HF_LS_IN_130_ECLP_DSSO_01_SCX22_hSAX10_rep1 P1_oxMKGENWYR P2_MKGENWYR 2 2	B190715_14_HF_LS_IN_130_ECLP_DSSO_01_SCX22_hSAX10_rep1	9562	P0A6V1	FALSE	P0A6V1	P0A6V1	FALSE	oxMKGENWYR	MKGENWYR	108	108	8	8	2	2	109	109	4	21.018	FALSE	TRUE	FALSE	FALSE	Self	0	0.001
Scan: 10007 Run: B190704_13_HF_LS_IN_130_ECLP_DSSO_01_SCX20_hSAX04_rep1 P1_oxMIKNTFETTPDHVLSAYK P2_TPKoxMTR 3 3	B190704_13_HF_LS_IN_130_ECLP_DSSO_01_SCX20_hSAX04_rep1	10007	P15254	FALSE	P15254	P15254	FALSE	oxMIKNTFETTPDHVLSAYK	TPKoxMTR	240	609	18	6	3	3	242	611	4	21.015	FALSE	TRUE	FALSE	FALSE	Self	0	0.001
Scan: 17044 Run: B190704_02_HF_LS_IN_130_ECLP_DSSO_01_SCX20_hSAX06_rep1 P1_VALYGIDYLoxMKDK P2_VALYGIDYLoxMKDK 11 11	B190704_02_HF_LS_IN_130_ECLP_DSSO_01_SCX20_hSAX06_rep1	17044	P09373	FALSE	P09373	P09373	FALSE	VALYGIDYLoxMKDK	VALYGIDYLoxMKDK	185	185	13	13	11	11	195	195	4	21.013	FALSE	TRUE	FALSE	FALSE	Self	0	0.001
Scan: 19457 Run: B180625_09_Lumos_LS_IN_130_MycoDSSO_SCX13_hSAX_f19_rep2 P1_MKVLINKNELNK P2_EDIITIQEKDQTLLVK 2 9	B180625_09_Lumos_LS_IN_130_MycoDSSO_SCX13_hSAX_f19_rep2	19457	Q50313	FALSE	Q50313	Q50313	FALSE	EDIITIQEKDQTLLVK	MKVLINKNELNK	86	1	16	12	9	2	94	2	4	21.013	FALSE	TRUE	FALSE	FALSE	Self	0	0.001
Scan: 13477 Run: B190513_04_HF_LS_IN_130_ECLP_DSSO_01_SCX18_hSAX07_rep1 P1_KLNTEETVQEWVDK P2_ADGTKFGK 1 5	B190513_04_HF_LS_IN_130_ECLP_DSSO_01_SCX18_hSAX07_rep1	13477	P0AGJ9	FALSE	P0AGJ9	P0AGJ9	FALSE	KLNTEETVQEWVDK	ADGTKFGK	90	231	14	8	1	5	90	235	4	21.013	FALSE	TRUE	FALSE	FALSE	Self	0	0.001
Scan: 5382 Run: B190704_04_HF_LS_IN_130_ECLP_DSSO_01_SCX20_hSAX07_rep1 P1_NDDAKAVQR P2_LFEEKR 5 5	B190704_04_HF_LS_IN_130_ECLP_DSSO_01_SCX20_hSAX07_rep1	5382	P0AG16	FALSE	P0AG16	P0AG16	FALSE	NDDAKAVQR	LFEEKR	484	115	9	6	5	5	488	119	3	21.012	FALSE	TRUE	FALSE	FALSE	Self	0	0.001
Scan: 11261 Run: B180803_14_Lumos_FO_IN_130_MycoDSSO_SCX12_hSAX_f22_rep2 P1_EGNYEKNK P2_DDPYVLKNFGDAK 6 7	B180803_14_Lumos_FO_IN_130_MycoDSSO_SCX12_hSAX_f22_rep2	11261	P75327	FALSE	P75327	P75327	FALSE	DDPYVLKNFGDAK	EGNYEKNK	833	583	13	8	7	6	839	588	3	21.011	FALSE	TRUE	FALSE	FALSE	Self	0	0.001
Scan: 12628 Run: B190712_03_HF_LS_IN_130_ECLP_DSSO_01_SCX24_hSAX06_rep2 P1_KGDEIAAVVLQVDAERER P2_GDRVEGKIK 1 7	B190712_03_HF_LS_IN_130_ECLP_DSSO_01_SCX24_hSAX06_rep2	12628	P0AG67	FALSE	P0AG67	P0AG67	FALSE	KGDEIAAVVLQVDAERER	GDRVEGKIK	411	364	18	9	1	7	411	370	5	21.01	FALSE	TRUE	FALSE	FALSE	Self	0	0.001
Scan: 5468 Run: B190715_16_HF_LS_IN_130_ECLP_DSSO_01_SCX22_hSAX05_rep1 P1_TKLEKDVoxMAQR P2_LEKDVoxMAQR 5 3	B190715_16_HF_LS_IN_130_ECLP_DSSO_01_SCX22_hSAX05_rep1	5468	P0AEU7	FALSE	P0AEU7	P0AEU7	FALSE	TKLEKDVoxMAQR	LEKDVoxMAQR	81	83	11	9	5	3	85	85	3	21.009	FALSE	TRUE	FALSE	FALSE	Self	0	0.001
Scan: 14747 Run: B190513_14_HF_LS_IN_130_ECLP_DSSO_01_SCX18_hSAX03_rep1 P1_NFKPGFR P2_GGLAGSTVLDAKAPMVoxMDR 3 12	B190513_14_HF_LS_IN_130_ECLP_DSSO_01_SCX18_hSAX03_rep1	14747	P0ABQ2	FALSE	P0ABQ2	P0ABQ2	FALSE	GGLAGSTVLDAKAPMVoxMDR	NFKPGFR	207	226	19	7	12	3	218	228	3	21.006	FALSE	TRUE	FALSE	FALSE	Self	0	0.001
Scan: 5376 Run: B190704_16_HF_LS_IN_130_ECLP_DSSO_01_SCX20_hSAX03_rep1 P1_KoxMMEIAK P2_KQFEAR 1 1	B190704_16_HF_LS_IN_130_ECLP_DSSO_01_SCX20_hSAX03_rep1	5376	P29745	FALSE	P29745	P29745	FALSE	KoxMMEIAK	KQFEAR	293	285	7	6	1	1	293	285	4	21.006	FALSE	TRUE	FALSE	FALSE	Self	0	0.001
Scan: 5271 Run: B190712_15_HF_LS_IN_130_ECLP_DSSO_01_SCX24_hSAX03_rep1 P1_NIGISAHIDAGKTTTTER P2_HAKQSGGR 12 3	B190712_15_HF_LS_IN_130_ECLP_DSSO_01_SCX24_hSAX03_rep1	5271	P0A6M8	FALSE	P0A6M8	P0A6M8	FALSE	NIGISAHIDAGKTTTTER	HAKQSGGR	12	505	18	8	12	3	23	507	4	21.006	FALSE	TRUE	FALSE	FALSE	Self	0	0.001
Scan: 8529 Run: B190712_07_HF_LS_IN_130_ECLP_DSSO_01_SCX24_hSAX08_rep1 P1_VLWEKTGHWDNYK P2_LSTRPEKR 5 7	B190712_07_HF_LS_IN_130_ECLP_DSSO_01_SCX24_hSAX08_rep1	8529	P0A8M3	FALSE	P0A8M3	P0A8M3	FALSE	LSTRPEKR	VLWEKTGHWDNYK	420	302	8	13	7	5	426	306	6	21.005	FALSE	TRUE	FALSE	FALSE	Self	0	0.001
Scan: 12627 Run: B180726_24_Lumos_FO_IN_130_MycoDSSO_SCX11_hSAX_f24_rep2 P1_VTVGPKGQNVILGR P2_SEADGVGFDAETKKK 6 14	B180726_24_Lumos_FO_IN_130_MycoDSSO_SCX11_hSAX_f24_rep2	12627	P78012	FALSE	P78012	P78012	FALSE	SEADGVGFDAETKKK	VTVGPKGQNVILGR	480	28	15	14	14	6	493	33	3	21.004	FALSE	TRUE	FALSE	FALSE	Self	0	0.001
Scan: 20433 Run: B180803_14_Lumos_FO_IN_130_MycoDSSO_SCX12_hSAX_f22_rep2 P1_NKDVSIDDLLK P2_KPFLEEIK 2 1	B180803_14_Lumos_FO_IN_130_MycoDSSO_SCX12_hSAX_f22_rep2	20433	P75211	FALSE	P75211	P75211	FALSE	NKDVSIDDLLK	KPFLEEIK	33	44	11	8	2	1	34	44	4	21.003	FALSE	TRUE	FALSE	FALSE	Self	0	0.001
Scan: 11966 Run: B190715_18_HF_LS_IN_130_ECLP_DSSO_01_SCX22_hSAX04_rep1 P1_LTAGKLTGLER P2_ESLKHFVSR 5 4	B190715_18_HF_LS_IN_130_ECLP_DSSO_01_SCX22_hSAX04_rep1	11966	P15042	FALSE	P15042	P15042	FALSE	ESLKHFVSR	LTAGKLTGLER	438	477	9	11	4	5	441	481	5	21.002	FALSE	TRUE	FALSE	FALSE	Self	0	0.001
Scan: 18848 Run: B180726_07_Lumos_FO_IN_130_MycoDSSO_SCX11_hSAX_f12t14_rep2 P1_KMAVLR P2_DIGTVVLKDAQLK 1 8	B180726_07_Lumos_FO_IN_130_MycoDSSO_SCX11_hSAX_f12t14_rep2	18848	P75308	FALSE	P75308	P75308	FALSE	DIGTVVLKDAQLK	KMAVLR	122	101	13	6	8	1	129	101	4	21.001	FALSE	TRUE	FALSE	FALSE	Self	0	0.001
Scan: 19737 Run: B180630_21_Lumos_FO_IN_130_MycoDSSO_SCX13_hSAX_f17rep1 P1_LMGTSNKVTVK P2_EAKIKPEEINEILLVGGSTR 7 3	B180630_21_Lumos_FO_IN_130_MycoDSSO_SCX13_hSAX_f17rep1	19737	P75344	FALSE	P75344	P75344	FALSE	EAKIKPEEINEILLVGGSTR	LMGTSNKVTVK	306	74	20	11	3	7	308	80	4	21	FALSE	TRUE	FALSE	FALSE	Self	0	0.001
Scan: 16060 Run: B190712_13_HF_LS_IN_130_ECLP_DSSO_01_SCX24_hSAX05_rep2 P1_NVAAALGKPLSELTVTILAKPR P2_HDVKGDNEENRR 20 4	B190712_13_HF_LS_IN_130_ECLP_DSSO_01_SCX24_hSAX05_rep2	16060	P0A9C9	FALSE	P0A9C9	P0A9C9	FALSE	NVAAALGKPLSELTVTILAKPR	HDVKGDNEENRR	145	236	22	12	20	4	164	239	5	20.999	FALSE	TRUE	FALSE	FALSE	Self	0	0.001
Scan: 15391 Run: B190715_17_HF_LS_IN_130_ECLP_DSSO_01_SCX22_hSAX05_rep2 P1_VASKLADLR P2_RGIDKAVTAAVEELK 4 5	B190715_17_HF_LS_IN_130_ECLP_DSSO_01_SCX22_hSAX05_rep2	15391	P0A6F5	FALSE	P0A6F5	P0A6F5	FALSE	RGIDKAVTAAVEELK	VASKLADLR	118	422	15	9	5	4	122	425	3	20.998	FALSE	TRUE	FALSE	FALSE	Self	0	0.001
Scan: 10427 Run: B180726_06_Lumos_FO_IN_130_MycoDSSO_SCX11_hSAX_f12t14_rep1 P1_NNEIIVGDAAKR P2_LMGTSNKVTVK 11 7	B180726_06_Lumos_FO_IN_130_MycoDSSO_SCX11_hSAX_f12t14_rep1	10427	P75344	FALSE	P75344	P75344	FALSE	NNEIIVGDAAKR	LMGTSNKVTVK	48	74	12	11	11	7	58	80	3	20.997	FALSE	TRUE	FALSE	FALSE	Self	0	0.001
Scan: 9042 Run: B190715_17_HF_LS_IN_130_ECLP_DSSO_01_SCX22_hSAX05_rep2 P1_SMSDKALGALR P2_MSEDPKRPER 5 6	B190715_17_HF_LS_IN_130_ECLP_DSSO_01_SCX22_hSAX05_rep2	9042	P22523	FALSE	P22523	P22523	FALSE	SMSDKALGALR	MSEDPKRPER	1148	1173	11	10	5	6	1152	1178	5	20.997	FALSE	TRUE	FALSE	FALSE	Self	0	0.001
Scan: 7935 Run: B180630_19_Lumos_FO_IN_130_MycoDSSO_SCX13_hSAX_f18rep1 P1_SINDEVLKNK P2_QVKESNGK 8 3	B180630_19_Lumos_FO_IN_130_MycoDSSO_SCX13_hSAX_f18rep1	7935	P75247	FALSE	P75247	P75247	FALSE	SINDEVLKNK	QVKESNGK	21	119	10	8	8	3	28	121	3	20.996	FALSE	TRUE	FALSE	FALSE	Self	0	0.001
Scan: 22034 Run: B180703_19_Lumos_FO_IN_130_MycoDSSO_SCX14_hSAX_f21_rep1 P1_VVAKDNTLMIDK P2_KVLVFSEKDPANLPWAEHNIDIVVESTGR 4 1	B180703_19_Lumos_FO_IN_130_MycoDSSO_SCX14_hSAX_f21_rep1	22034	P75358	FALSE	P75358	P75358	FALSE	KVLVFSEKDPANLPWAEHNIDIVVESTGR	VVAKDNTLMIDK	76	63	29	12	1	4	76	66	4	20.995	FALSE	TRUE	FALSE	FALSE	Self	0	0.001
Scan: 18195 Run: B190704_02_HF_LS_IN_130_ECLP_DSSO_01_SCX20_hSAX06_rep1 P1_SIISKYSDHIALPVEIEK P2_INKAQALWTR 5 3	B190704_02_HF_LS_IN_130_ECLP_DSSO_01_SCX20_hSAX06_rep1	18195	P0A6Z3	FALSE	P0A6Z3	P0A6Z3	FALSE	SIISKYSDHIALPVEIEK	INKAQALWTR	195	227	18	10	5	3	199	229	3	20.994	FALSE	TRUE	FALSE	FALSE	Self	0	0.001
Scan: 21839 Run: B190513_05_HF_LS_IN_130_ECLP_DSSO_01_SCX18_hSAX07_rep2 P1_NLPIETNIoxMDLEAAKAK P2_GAMALFGEKYDER 15 9	B190513_05_HF_LS_IN_130_ECLP_DSSO_01_SCX18_hSAX07_rep2	21839	P00957	FALSE	P00957	P00957	FALSE	GAMALFGEKYDER	NLPIETNIoxMDLEAAKAK	640	623	13	17	9	15	648	637	4	20.992	FALSE	TRUE	FALSE	FALSE	Self	0	0.001
Scan: 7203 Run: B190704_20_HF_LS_IN_130_ECLP_DSSO_01_SCX20_hSAX01_rep2 P1_SSALNTLTNQKSLAR P2_KQGVDK 11 1	B190704_20_HF_LS_IN_130_ECLP_DSSO_01_SCX20_hSAX01_rep2	7203	P0A6P7	FALSE	P0A6P7	P0A6P7	FALSE	SSALNTLTNQKSLAR	KQGVDK	40	183	15	6	11	1	50	183	3	20.991	FALSE	TRUE	FALSE	FALSE	Self	0	0.001
Scan: 7911 Run: B190704_03_HF_LS_IN_130_ECLP_DSSO_01_SCX20_hSAX06_rep2 P1_KQQATWK P2_ELFEEQAKR 1 8	B190704_03_HF_LS_IN_130_ECLP_DSSO_01_SCX20_hSAX06_rep2	7911	P0A850	FALSE	P0A850	P0A850	FALSE	ELFEEQAKR	KQQATWK	335	146	9	7	8	1	342	146	3	20.991	FALSE	TRUE	FALSE	FALSE	Self	0	0.001
Scan: 18329 Run: B190704_12_HF_LS_IN_130_ECLP_DSSO_01_SCX20_hSAX05_rep2 P1_LGASVVGFSDSANTSLGKK P2_ERLDPSEYANVKAQFVLR 18 12	B190704_12_HF_LS_IN_130_ECLP_DSSO_01_SCX20_hSAX05_rep2	18329	P0A786	FALSE	P0A786	P0A786	FALSE	LGASVVGFSDSANTSLGKK	ERLDPSEYANVKAQFVLR	67	234	19	18	18	12	84	245	4	20.989	FALSE	TRUE	FALSE	FALSE	Self	0	0.001
Scan: 13153 Run: B190513_05_HF_LS_IN_130_ECLP_DSSO_01_SCX18_hSAX07_rep2 P1_SYVYLDESKEIYK P2_KIESMGVR 9 1	B190513_05_HF_LS_IN_130_ECLP_DSSO_01_SCX18_hSAX07_rep2	13153	P08201	FALSE	P08201	P08201	FALSE	SYVYLDESKEIYK	KIESMGVR	345	196	13	8	9	1	353	196	3	20.985	FALSE	TRUE	FALSE	FALSE	Self	0	0.001
Scan: 23360 Run: B180630_04_Lumos_FO_IN_130_MycoDSSO_SCX13_hSAX_f30t32rep2 P1_ILGQDETGKYVILQLLSGETR P2_FLKEcmCR 9 3	B180630_04_Lumos_FO_IN_130_MycoDSSO_SCX13_hSAX_f30t32rep2	23360	P75577	FALSE	P75577	P75577	FALSE	ILGQDETGKYVILQLLSGETR	FLKEcmCR	170	192	21	6	9	3	178	194	4	20.983	FALSE	TRUE	FALSE	FALSE	Self	0	0.001
Scan: 13809 Run: B190513_03_HF_LS_IN_130_ECLP_DSSO_01_SCX18_hSAX06_rep2 P1_VIEPVKR P2_NVYIKEAFDTGVR 6 5	B190513_03_HF_LS_IN_130_ECLP_DSSO_01_SCX18_hSAX06_rep2	13809	P0A853	FALSE	P0A853	P0A853	FALSE	NVYIKEAFDTGVR	VIEPVKR	152	15	13	7	5	6	156	20	4	20.983	FALSE	TRUE	FALSE	FALSE	Self	0	0.001
Scan: 11480 Run: B180803_11_Lumos_FO_IN_130_MycoDSSO_SCX12_hSAX_f20_rep1 P1_TNFESINKLK P2_KEIEDLQTR 8 1	B180803_11_Lumos_FO_IN_130_MycoDSSO_SCX12_hSAX_f20_rep1	11480	P75247	FALSE	P75247	P75247	FALSE	KEIEDLQTR	TNFESINKLK	337	327	9	10	1	8	337	334	4	20.982	FALSE	TRUE	FALSE	FALSE	Self	0	0.001
Scan: 9953 Run: B190715_09_HF_LS_IN_130_ECLP_DSSO_01_SCX22_hSAX07_rep2 P1_YFSTEKR P2_KFIIADTPGHEQYTR 6 1	B190715_09_HF_LS_IN_130_ECLP_DSSO_01_SCX22_hSAX07_rep2	9953	P23845	FALSE	P23845	P23845	FALSE	KFIIADTPGHEQYTR	YFSTEKR	108	101	15	7	1	6	108	106	5	20.982	FALSE	TRUE	FALSE	FALSE	Self	0	0.001
Scan: 20626 Run: B180711_11_Lumos_FO_IN_130_MycoDSSO_SCX11_hSAX_f23_rep2 P1_MKVWDGAK P2_FEFIPIENTEKQSEQLANENR 2 11	B180711_11_Lumos_FO_IN_130_MycoDSSO_SCX11_hSAX_f23_rep2	20626	P75405	FALSE	P75405	P75405	FALSE	FEFIPIENTEKQSEQLANENR	MKVWDGAK	573	565	21	8	11	2	583	566	3	20.982	FALSE	TRUE	FALSE	FALSE	Self	0	0.001
Scan: 17709 Run: B190704_11_HF_LS_IN_130_ECLP_DSSO_01_SCX20_hSAX05_rep1 P1_IHTIKINPDK P2_GVLAVoxMPDMDKFPYTVR 5 11	B190704_11_HF_LS_IN_130_ECLP_DSSO_01_SCX20_hSAX05_rep1	17709	P05055	FALSE	P05055	P05055	FALSE	GVLAVoxMPDMDKFPYTVR	IHTIKINPDK	410	555	17	10	11	5	420	559	5	20.98	FALSE	TRUE	FALSE	FALSE	Self	0	0.001
Scan: 12537 Run: B180630_18_Lumos_FO_IN_130_MycoDSSO_SCX13_hSAX_f22rep2 P1_QTYTTKSDIASNQQLK P2_IGLVENDEYHIDKR 6 13	B180630_18_Lumos_FO_IN_130_MycoDSSO_SCX13_hSAX_f22rep2	12537	P75405	FALSE	P75405	P75405	FALSE	IGLVENDEYHIDKR	QTYTTKSDIASNQQLK	194	371	14	16	13	6	206	376	5	20.976	FALSE	TRUE	FALSE	FALSE	Self	0	0.001
Scan: 7605 Run: B190513_14_HF_LS_IN_130_ECLP_DSSO_01_SCX18_hSAX03_rep1 P1_YTDATGKNYGAAQPGR P2_GGFGESVAKQSToxMQR 7 9	B190513_14_HF_LS_IN_130_ECLP_DSSO_01_SCX18_hSAX03_rep1	7605	P0ADT2	FALSE	P0ADT2	P0ADT2	FALSE	YTDATGKNYGAAQPGR	GGFGESVAKQSToxMQR	160	197	16	15	7	9	166	205	4	20.974	FALSE	TRUE	FALSE	FALSE	Self	0	0.001
Scan: 32713 Run: B180625_19_Lumos_LS_IN_130_MycoDSSO_SCX13_hSAX_f21_rep2 P1_GIEDASQLIITELDKR P2_AAVEEGIISGGGIALLNVSTILNDSKLADK 15 26	B180625_19_Lumos_LS_IN_130_MycoDSSO_SCX13_hSAX_f21_rep2	32713	P78012	FALSE	P78012	P78012	FALSE	AAVEEGIISGGGIALLNVSTILNDSKLADK	GIEDASQLIITELDKR	403	118	30	16	26	15	428	132	4	20.974	FALSE	TRUE	FALSE	FALSE	Self	0	0.001
Scan: 9811 Run: B180625_07_Lumos_LS_IN_130_MycoDSSO_SCX13_hSAX_f19_rep1 P1_GKTEEYTK P2_AFLENKTPK 2 6	B180625_07_Lumos_LS_IN_130_MycoDSSO_SCX13_hSAX_f19_rep1	9811	P78020	FALSE	P78020	P78020	FALSE	AFLENKTPK	GKTEEYTK	71	83	9	8	6	2	76	84	3	20.974	FALSE	TRUE	FALSE	FALSE	Self	0	0.001
Scan: 10022 Run: B190712_12_HF_LS_IN_130_ECLP_DSSO_01_SCX24_hSAX05_rep1 P1_LVNKVHEGRPHIQDR P2_EIGVETGGSNVQFAVNPKNGR 4 18	B190712_12_HF_LS_IN_130_ECLP_DSSO_01_SCX24_hSAX05_rep1	10022	P00968	FALSE	P00968	P00968	FALSE	LVNKVHEGRPHIQDR	EIGVETGGSNVQFAVNPKNGR	990	274	15	21	4	18	993	291	6	20.972	FALSE	TRUE	FALSE	FALSE	Self	0	0.001
Scan: 16814 Run: B190715_13_HF_LS_IN_130_ECLP_DSSO_01_SCX22_hSAX09_rep1 P1_WNAVLKLQTLPR P2_AIISDVNASDEDRWNAVLKLQTLPR 6 19	B190715_13_HF_LS_IN_130_ECLP_DSSO_01_SCX22_hSAX09_rep1	16814	P0AG59	FALSE	P0AG59	P0AG59	FALSE	AIISDVNASDEDRWNAVLKLQTLPR	WNAVLKLQTLPR	29	42	25	12	19	6	47	47	6	20.972	FALSE	TRUE	FALSE	FALSE	Self	0	0.001
Scan: 3212 Run: B190704_16_HF_LS_IN_130_ECLP_DSSO_01_SCX20_hSAX03_rep1 P1_KoxMoxMEIAK P2_KQFEAR 1 1	B190704_16_HF_LS_IN_130_ECLP_DSSO_01_SCX20_hSAX03_rep1	3212	P29745	FALSE	P29745	P29745	FALSE	KoxMoxMEIAK	KQFEAR	293	285	7	6	1	1	293	285	4	20.971	FALSE	TRUE	FALSE	FALSE	Self	0	0.001
Scan: 17901 Run: B180723_06_Lumos_FO_IN_130_MycoDSSO_SCX14_hSAX_f12t14_rep1 P1_IoxMIPIHDLKGNPVGFSGR P2_IDKNTLK 9 3	B180723_06_Lumos_FO_IN_130_MycoDSSO_SCX14_hSAX_f12t14_rep1	17901	P75426	FALSE	P75426	P75426	FALSE	IoxMIPIHDLKGNPVGFSGR	IDKNTLK	213	261	18	7	9	3	221	263	4	20.969	FALSE	TRUE	FALSE	FALSE	Self	0	0.001
Scan: 20979 Run: B180711_06_Lumos_FO_IN_130_MycoDSSO_SCX11_hSAX_f19_rep2 P1_TAGKIAGLNVER P2_IINEPTAAALAYGIDKSNR 4 16	B180711_06_Lumos_FO_IN_130_MycoDSSO_SCX11_hSAX_f19_rep2	20979	P75344	FALSE	P75344	P75344	FALSE	IINEPTAAALAYGIDKSNR	TAGKIAGLNVER	151	139	19	12	16	4	166	142	3	20.969	FALSE	TRUE	FALSE	FALSE	Self	0	0.001
Scan: 16431 Run: B190513_05_HF_LS_IN_130_ECLP_DSSO_01_SCX18_hSAX07_rep2 P1_VLKFDR P2_QLGEDPWVAIAKR 3 12	B190513_05_HF_LS_IN_130_ECLP_DSSO_01_SCX18_hSAX07_rep2	16431	P0AG67	FALSE	P0AG67	P0AG67	FALSE	QLGEDPWVAIAKR	VLKFDR	261	245	13	6	12	3	272	247	3	20.968	FALSE	TRUE	FALSE	FALSE	Self	0	0.001
Scan: 12175 Run: B190715_11_HF_LS_IN_130_ECLP_DSSO_01_SCX22_hSAX08_rep1 P1_HLPDKAIDVIDEAGAR P2_EKELER 5 2	B190715_11_HF_LS_IN_130_ECLP_DSSO_01_SCX22_hSAX08_rep1	12175	P0ABH9	FALSE	P0ABH9	P0ABH9	FALSE	HLPDKAIDVIDEAGAR	EKELER	393	192	16	6	5	2	397	193	4	20.966	FALSE	TRUE	FALSE	FALSE	Self	0	0.001
Scan: 12129 Run: B190513_06_HF_LS_IN_130_ECLP_DSSO_01_SCX18_hSAX08_rep1 P1_GKVIADYEER P2_GDQKYFPVYANDGK 2 4	B190513_06_HF_LS_IN_130_ECLP_DSSO_01_SCX18_hSAX08_rep1	12129	P00961	FALSE	P00961	P00961	FALSE	GKVIADYEER	GDQKYFPVYANDGK	213	283	10	14	2	4	214	286	4	20.966	FALSE	TRUE	FALSE	FALSE	Self	0	0.001
Scan: 4118 Run: B190704_18_HF_LS_IN_130_ECLP_DSSO_01_SCX20_hSAX02_rep2 P1_KSGTEPLIR P2_AKVGDR 1 2	B190704_18_HF_LS_IN_130_ECLP_DSSO_01_SCX20_hSAX02_rep2	4118	P31120	FALSE	P31120	P31120	FALSE	KSGTEPLIR	AKVGDR	412	304	9	6	1	2	412	305	3	20.965	FALSE	TRUE	FALSE	FALSE	Self	0	0.001
Scan: 7619 Run: B180630_23_Lumos_FO_IN_130_MycoDSSO_SCX13_hSAX_f15t16rep1 P1_SLMEPKVR P2_KVNNDAGK 6 1	B180630_23_Lumos_FO_IN_130_MycoDSSO_SCX13_hSAX_f15t16rep1	7619	P75509	FALSE	P75509	P75509	FALSE	SLMEPKVR	KVNNDAGK	134	5	8	8	6	1	139	5	3	20.964	FALSE	TRUE	FALSE	FALSE	Self	0	0.001
Scan: 11204 Run: B180726_07_Lumos_FO_IN_130_MycoDSSO_SCX11_hSAX_f12t14_rep2 P1_KEYLASK P2_AAVYKSAMQDIIQGK 1 5	B180726_07_Lumos_FO_IN_130_MycoDSSO_SCX11_hSAX_f12t14_rep2	11204	P75569	FALSE	P75569	P75569	FALSE	AAVYKSAMQDIIQGK	KEYLASK	726	636	15	7	5	1	730	636	4	20.963	FALSE	TRUE	FALSE	FALSE	Self	0	0.001
Scan: 15025 Run: B190704_14_HF_LS_IN_130_ECLP_DSSO_01_SCX20_hSAX04_rep2 P1_ELNIcmCTGcmCGPGAMEAPMKGAAVGHAQQR P2_ELNIcmCTGcmCGPGAMEAPMKGAAVGHAQQR 18 18	B190704_14_HF_LS_IN_130_ECLP_DSSO_01_SCX20_hSAX04_rep2	15025	P0ADR8	FALSE	P0ADR8	P0ADR8	FALSE	ELNIcmCTGcmCGPGAMEAPMKGAAVGHAQQR	ELNIcmCTGcmCGPGAMEAPMKGAAVGHAQQR	178	178	28	28	18	18	195	195	5	20.961	FALSE	TRUE	FALSE	FALSE	Self	0	0.001
Scan: 13662 Run: B180723_06_Lumos_FO_IN_130_MycoDSSO_SCX14_hSAX_f12t14_rep1 P1_SPTKDSK P2_LFHLKSNFAPTGDQPAAIAK 4 5	B180723_06_Lumos_FO_IN_130_MycoDSSO_SCX14_hSAX_f12t14_rep1	13662	P75558	FALSE	P75558	P75558	FALSE	LFHLKSNFAPTGDQPAAIAK	SPTKDSK	10	3	20	7	5	4	14	6	5	20.961	FALSE	TRUE	FALSE	FALSE	Self	0	0.001
Scan: 13060 Run: B190715_21_HF_LS_IN_130_ECLP_DSSO_01_SCX22_hSAX02_rep1 P1_LNSSKEVIAFLAER P2_KPRPTTPR 5 1	B190715_21_HF_LS_IN_130_ECLP_DSSO_01_SCX22_hSAX02_rep1	13060	P45577	FALSE	P45577	P45577	FALSE	LNSSKEVIAFLAER	KPRPTTPR	7	140	14	8	5	1	11	140	4	20.961	FALSE	TRUE	FALSE	FALSE	Self	0	0.001
Scan: 21458 Run: B180703_02_Lumos_FO_IN_130_MycoDSSO_SCX14_hSAX_f19_rep1 P1_KINTNEEIEQVAAISSGSK P2_KINTNEEIEQVAAISSGSK 1 1	B180703_02_Lumos_FO_IN_130_MycoDSSO_SCX14_hSAX_f19_rep1	21458	P78012	FALSE	P78012	P78012	FALSE	KINTNEEIEQVAAISSGSK	KINTNEEIEQVAAISSGSK	136	136	19	19	1	1	136	136	5	20.959	FALSE	TRUE	FALSE	FALSE	Self	0	0.001
Scan: 12750 Run: B190712_04_HF_LS_IN_130_ECLP_DSSO_01_SCX24_hSAX07_rep1 P1_TKTDLPYVENTPGNHEWYQLR P2_HQKAMNSEAVVR 2 3	B190712_04_HF_LS_IN_130_ECLP_DSSO_01_SCX24_hSAX07_rep1	12750	Q46915	FALSE	Q46915	Q46915	FALSE	TKTDLPYVENTPGNHEWYQLR	HQKAMNSEAVVR	157	178	21	12	2	3	158	180	6	20.957	FALSE	TRUE	FALSE	FALSE	Self	0	0.001
Scan: 22849 Run: B180703_28_Lumos_FO_IN_130_MycoDSSO_SCX14_hSAX_f24_rep1 P1_YcmCINSAALKFIPFAEMESAGYGEYLK P2_KSDGELKR 9 1	B180703_28_Lumos_FO_IN_130_MycoDSSO_SCX14_hSAX_f24_rep1	22849	P75129	FALSE	P75129	P75129	FALSE	YcmCINSAALKFIPFAEMESAGYGEYLK	KSDGELKR	120	7	26	8	9	1	128	7	5	20.957	FALSE	TRUE	FALSE	FALSE	Self	0	0.001
Scan: 9172 Run: B180723_05_Lumos_FO_IN_130_MycoDSSO_SCX14_hSAX_f9t11_rep2 P1_LGKDTSK P2_ELKVSIK 3 3	B180723_05_Lumos_FO_IN_130_MycoDSSO_SCX14_hSAX_f9t11_rep2	9172	P75174	FALSE	P75174	P75174	FALSE	LGKDTSK	ELKVSIK	524	531	7	7	3	3	526	533	3	20.956	FALSE	TRUE	FALSE	FALSE	Self	0	0.001
Scan: 10911 Run: B180803_32_Lumos_FO_IN_130_MycoDSSO_SCX13_hSAX_f3t6_rep1 P1_NFGDAKAQAAQR P2_KALSLLK 6 1	B180803_32_Lumos_FO_IN_130_MycoDSSO_SCX13_hSAX_f3t6_rep1	10911	P75327	FALSE	P75327;P75326	P75327;P75326	FALSE	NFGDAKAQAAQR	KALSLLK	840	871;196	12	7	6	1	845	871;196	4	20.952	FALSE	TRUE	FALSE	FALSE	Self	0	0.001
Scan: 6359 Run: B180803_10_Lumos_FO_IN_130_MycoDSSO_SCX12_hSAX_f19_rep2 P1_TGKGAPER P2_IIEAEVYQKPNK 3 9	B180803_10_Lumos_FO_IN_130_MycoDSSO_SCX12_hSAX_f19_rep2	6359	P75236	FALSE	P75236	P75236	FALSE	IIEAEVYQKPNK	TGKGAPER	144	156	12	8	9	3	152	158	3	20.952	FALSE	TRUE	FALSE	FALSE	Self	0	0.001
Scan: 13245 Run: B180726_06_Lumos_FO_IN_130_MycoDSSO_SCX11_hSAX_f12t14_rep1 P1_QQLAQKANLLK P2_ANLLKNQQAELDK 6 5	B180726_06_Lumos_FO_IN_130_MycoDSSO_SCX11_hSAX_f12t14_rep1	13245	P75471	FALSE	P75471	P75471	FALSE	ANLLKNQQAELDK	QQLAQKANLLK	822	816	13	11	5	6	826	821	3	20.952	FALSE	TRUE	FALSE	FALSE	Self	0	0.001
Scan: 17076 Run: B180723_13_Lumos_FO_IN_130_MycoDSSO_SCX14_hSAX_f18_rep1 P1_MPAVQKLVESoxMVPGHSPNR P2_AKFEEITK 6 2	B180723_13_Lumos_FO_IN_130_MycoDSSO_SCX14_hSAX_f18_rep1	17076	P75344	FALSE	P75344	P75344	FALSE	MPAVQKLVESoxMVPGHSPNR	AKFEEITK	326	283	19	8	6	2	331	284	5	20.952	FALSE	TRUE	FALSE	FALSE	Self	0	0.001
Scan: 14381 Run: B190712_02_HF_LS_IN_130_ECLP_DSSO_01_SCX24_hSAX06_rep1 P1_TRPDLSEIFDDSSKAK P2_KHQFAQSLNYEIAK 14 1	B190712_02_HF_LS_IN_130_ECLP_DSSO_01_SCX24_hSAX06_rep1	14381	P0A9M8	FALSE	P0A9M8	P0A9M8	FALSE	KHQFAQSLNYEIAK	TRPDLSEIFDDSSKAK	115	185	14	16	1	14	115	198	4	20.951	FALSE	TRUE	FALSE	FALSE	Self	0	0.001
Scan: 9613 Run: B190704_18_HF_LS_IN_130_ECLP_DSSO_01_SCX20_hSAX02_rep2 P1_VKSQAIEGLVK P2_ELKSAIR 2 3	B190704_18_HF_LS_IN_130_ECLP_DSSO_01_SCX20_hSAX02_rep2	9613	P0A850	FALSE	P0A850	P0A850	FALSE	VKSQAIEGLVK	ELKSAIR	286	277	11	7	2	3	287	279	3	20.949	FALSE	TRUE	FALSE	FALSE	Self	0	0.001
Scan: 15391 Run: B190704_11_HF_LS_IN_130_ECLP_DSSO_01_SCX20_hSAX05_rep1 P1_KVVADIAGVPAQINIAEVR P2_KGEDVEKLR 1 7	B190704_11_HF_LS_IN_130_ECLP_DSSO_01_SCX20_hSAX05_rep1	15391	P0A7V3	FALSE	P0A7V3	P0A7V3	FALSE	KVVADIAGVPAQINIAEVR	KGEDVEKLR	89	80	19	9	1	7	89	86	3	20.947	FALSE	TRUE	FALSE	FALSE	Self	0	0.001
Scan: 8131 Run: B190513_11_HF_LS_IN_130_ECLP_DSSO_01_SCX18_hSAX05_rep1 P1_KQATQGDELTIK P2_AATVAPEKIK 1 8	B190513_11_HF_LS_IN_130_ECLP_DSSO_01_SCX18_hSAX05_rep1	8131	P0ABQ0	FALSE	P0ABQ0	P0ABQ0	FALSE	KQATQGDELTIK	AATVAPEKIK	292	282	12	10	1	8	292	289	3	20.947	FALSE	TRUE	FALSE	FALSE	Self	0	0.001
Scan: 21166 Run: B180726_14_Lumos_FO_IN_130_MycoDSSO_SCX11_hSAX_f21_rep2 P1_ATPTTTIEEVTQYELQGKEK P2_AIKWLR 18 3	B180726_14_Lumos_FO_IN_130_MycoDSSO_SCX11_hSAX_f21_rep2	21166	P78009	FALSE	P78009	P78009	FALSE	ATPTTTIEEVTQYELQGKEK	AIKWLR	103	36	20	6	18	3	120	38	3	20.946	FALSE	TRUE	FALSE	FALSE	Self	0	0.001
Scan: 14972 Run: B190712_17_HF_LS_IN_130_ECLP_DSSO_01_SCX24_hSAX02_rep1 P1_SRDPQLQVVTNKAIELK P2_GHKMQQLDSIISAK 12 3	B190712_17_HF_LS_IN_130_ECLP_DSSO_01_SCX24_hSAX02_rep1	14972	P0AEE1	FALSE	P0AEE1	P0AEE1	FALSE	SRDPQLQVVTNKAIELK	GHKMQQLDSIISAK	109	126	17	14	12	3	120	128	5	20.946	FALSE	TRUE	FALSE	FALSE	Self	0	0.001
Scan: 10964 Run: B180803_13_Lumos_FO_IN_130_MycoDSSO_SCX12_hSAX_f22_rep1 P1_IGEFKIESEAK P2_ELLEKR 5 5	B180803_13_Lumos_FO_IN_130_MycoDSSO_SCX12_hSAX_f22_rep1	10964	P75471	FALSE	P75471	P75471	FALSE	IGEFKIESEAK	ELLEKR	397	417	11	6	5	5	401	421	3	20.945	FALSE	TRUE	FALSE	FALSE	Self	0	0.001
Scan: 8050 Run: B190704_16_HF_LS_IN_130_ECLP_DSSO_01_SCX20_hSAX03_rep1 P1_NEKIGFK P2_GDSNNKoxMLQR 3 6	B190704_16_HF_LS_IN_130_ECLP_DSSO_01_SCX20_hSAX03_rep1	8050	P0A8M3	FALSE	P0A8M3	P0A8M3	FALSE	GDSNNKoxMLQR	NEKIGFK	208	575	10	7	6	3	213	577	3	20.945	FALSE	TRUE	FALSE	FALSE	Self	0	0.001
Scan: 19574 Run: B180630_02_Lumos_FO_IN_130_MycoDSSO_SCX13_hSAX_f33t35 P1_LTQLKDKLDNAIFSoxMR P2_DKLDNAIFSMR 7 2	B180630_02_Lumos_FO_IN_130_MycoDSSO_SCX13_hSAX_f33t35	19574	P0CJ81	FALSE	P0CJ81	P0CJ81	FALSE	DKLDNAIFSMR	LTQLKDKLDNAIFSoxMR	242	237	11	16	2	7	243	243	4	20.945	FALSE	TRUE	FALSE	FALSE	Self	0	0.001
Scan: 7581 Run: B190715_14_HF_LS_IN_130_ECLP_DSSO_01_SCX22_hSAX10_rep1 P1_VTIHTARPGIVIGKK P2_ELAKASVSR 14 4	B190715_14_HF_LS_IN_130_ECLP_DSSO_01_SCX22_hSAX10_rep1	7581	P0A7V3	FALSE	P0A7V3	P0A7V3	FALSE	VTIHTARPGIVIGKK	ELAKASVSR	66	46	15	9	14	4	79	49	5	20.944	FALSE	TRUE	FALSE	FALSE	Self	0	0.001
Scan: 15666 Run: B190513_02_HF_LS_IN_130_ECLP_DSSO_01_SCX18_hSAX06_rep1 P1_VTAEDVLKPGTADILVPR P2_TKESYK 8 2	B190513_02_HF_LS_IN_130_ECLP_DSSO_01_SCX18_hSAX06_rep1	15666	P0A8T7	FALSE	P0A8T7	P0A8T7	FALSE	VTAEDVLKPGTADILVPR	TKESYK	843	991	18	6	8	2	850	992	4	20.942	FALSE	TRUE	FALSE	FALSE	Self	0	0.001
Scan: 6250 Run: B190715_07_HF_LS_IN_130_ECLP_DSSO_01_SCX22_hSAX06_rep2 P1_KMNoxMDGVR P2_GYGoxMGDAAEGKNIAHQVK 1 11	B190715_07_HF_LS_IN_130_ECLP_DSSO_01_SCX22_hSAX06_rep2	6250	P0AFG8	FALSE	P0AFG8	P0AFG8	FALSE	KMNoxMDGVR	GYGoxMGDAAEGKNIAHQVK	412	394	8	18	1	11	412	404	5	20.942	FALSE	TRUE	FALSE	FALSE	Self	0	0.001
Scan: 11708 Run: B180625_19_Lumos_LS_IN_130_MycoDSSO_SCX13_hSAX_f21_rep2 P1_YcmCLLKEMR P2_LDKDNR 5 3	B180625_19_Lumos_LS_IN_130_MycoDSSO_SCX13_hSAX_f21_rep2	11708	P75091	FALSE	P75091	P75091	FALSE	YcmCLLKEMR	LDKDNR	326	334	8	6	5	3	330	336	3	20.939	FALSE	TRUE	FALSE	FALSE	Self	0	0.001
Scan: 6783 Run: B180703_19_Lumos_FO_IN_130_MycoDSSO_SCX14_hSAX_f21_rep1 P1_KAYAYR P2_ENADEKIR 1 6	B180703_19_Lumos_FO_IN_130_MycoDSSO_SCX14_hSAX_f21_rep1	6783	P78027;P39452	FALSE	P78027	P78027	FALSE	ENADEKIR	KAYAYR	273;275	89	8	6	6	1	278;280	89	3	20.938	FALSE	TRUE	FALSE	FALSE	Self	0	0.001
Scan: 8245 Run: B190715_18_HF_LS_IN_130_ECLP_DSSO_01_SCX22_hSAX04_rep1 P1_KQMEKSQR P2_EYYLNEQMKAIQK 5 9	B190715_18_HF_LS_IN_130_ECLP_DSSO_01_SCX22_hSAX04_rep1	8245	P0A9M0	FALSE	P0A9M0	P0A9M0	FALSE	EYYLNEQMKAIQK	KQMEKSQR	227	219	13	8	9	5	235	223	4	20.938	FALSE	TRUE	FALSE	FALSE	Self	0	0.001
Scan: 10987 Run: B180625_19_Lumos_LS_IN_130_MycoDSSO_SCX13_hSAX_f21_rep2 P1_YDQIDKAPEEK P2_GSKFSIR 6 3	B180625_19_Lumos_LS_IN_130_MycoDSSO_SCX13_hSAX_f21_rep2	10987	P23568	FALSE	P23568	P23568	FALSE	YDQIDKAPEEK	GSKFSIR	47	372	11	7	6	3	52	374	3	20.937	FALSE	TRUE	FALSE	FALSE	Self	0	0.001
Scan: 10370 Run: B180703_29_Lumos_FO_IN_130_MycoDSSO_SCX14_hSAX_f24_rep2 P1_VIGATTLKEYR P2_FDoxMSEYMEKHSVAK 8 9	B180703_29_Lumos_FO_IN_130_MycoDSSO_SCX14_hSAX_f24_rep2	10370	P75247	FALSE	P75247	P75247	FALSE	VIGATTLKEYR	FDoxMSEYMEKHSVAK	166	493	11	14	8	9	173	501	4	20.936	FALSE	TRUE	FALSE	FALSE	Self	0	0.001
Scan: 16376 Run: B180703_19_Lumos_FO_IN_130_MycoDSSO_SCX14_hSAX_f21_rep1 P1_TINTTLETTEGIEFKGTYASPYMVSDQEK P2_RVQVAKEK 15 6	B180703_19_Lumos_FO_IN_130_MycoDSSO_SCX14_hSAX_f21_rep1	16376	P78012	FALSE	P78012	P78012	FALSE	TINTTLETTEGIEFKGTYASPYMVSDQEK	RVQVAKEK	180	320	29	8	15	6	194	325	4	20.934	FALSE	TRUE	FALSE	FALSE	Self	0	0.001
Scan: 17279 Run: B190715_07_HF_LS_IN_130_ECLP_DSSO_01_SCX22_hSAX06_rep2 P1_SGSGKSVALR P2_LHPLSSKNLSLESAIDKESDLLEPLR 5 7	B190715_07_HF_LS_IN_130_ECLP_DSSO_01_SCX22_hSAX06_rep2	17279	P0A894	FALSE	P0A894	P0A894	FALSE	LHPLSSKNLSLESAIDKESDLLEPLR	SGSGKSVALR	102	10	26	10	7	5	108	14	5	20.933	FALSE	TRUE	FALSE	FALSE	Self	0	0.001
Scan: 5545 Run: B190712_20_HF_LS_IN_130_ECLP_DSSO_01_SCX24_hSAX01_rep2 P1_VEGKIK P2_RYPEGTKLTGR 4 7	B190712_20_HF_LS_IN_130_ECLP_DSSO_01_SCX24_hSAX01_rep2	5545	P0AG67	FALSE	P0AG67	P0AG67	FALSE	RYPEGTKLTGR	VEGKIK	273	367	11	6	7	4	279	370	4	20.933	FALSE	TRUE	FALSE	FALSE	Self	0	0.001
Scan: 10551 Run: B190715_16_HF_LS_IN_130_ECLP_DSSO_01_SCX22_hSAX05_rep1 P1_NVYIKEAFDTGVR P2_HVKENAANIK 5 3	B190715_16_HF_LS_IN_130_ECLP_DSSO_01_SCX22_hSAX05_rep1	10551	P0A853	FALSE	P0A853	P0A853	FALSE	NVYIKEAFDTGVR	HVKENAANIK	152	441	13	10	5	3	156	443	4	20.933	FALSE	TRUE	FALSE	FALSE	Self	0	0.001
Scan: 19257 Run: B190704_02_HF_LS_IN_130_ECLP_DSSO_01_SCX20_hSAX06_rep1 P1_cmCMKMAMHGVDTPIDYLNSHGTSTPVGDVK P2_EVFGDKSPAISATK 3 6	B190704_02_HF_LS_IN_130_ECLP_DSSO_01_SCX20_hSAX06_rep1	19257	P0A953	FALSE	P0A953	P0A953	FALSE	EVFGDKSPAISATK	cmCMKMAMHGVDTPIDYLNSHGTSTPVGDVK	315	280	14	29	6	3	320	282	5	20.931	FALSE	TRUE	FALSE	FALSE	Self	0	0.001
Scan: 5397 Run: B190712_03_HF_LS_IN_130_ECLP_DSSO_01_SCX24_hSAX06_rep2 P1_MKHESNYLR P2_AEQKLEPR 2 4	B190712_03_HF_LS_IN_130_ECLP_DSSO_01_SCX24_hSAX06_rep2	5397	P17846	FALSE	P17846	P17846	FALSE	AEQKLEPR	MKHESNYLR	70	21	8	9	4	2	73	22	4	20.93	FALSE	TRUE	FALSE	FALSE	Self	0	0.001
Scan: 12260 Run: B190712_05_HF_LS_IN_130_ECLP_DSSO_01_SCX24_hSAX07_rep2 P1_SALKLLQDEDREYGYVIER P2_LQAKHQR 4 4	B190712_05_HF_LS_IN_130_ECLP_DSSO_01_SCX24_hSAX07_rep2	12260	P14175	FALSE	P14175	P14175	FALSE	SALKLLQDEDREYGYVIER	LQAKHQR	298	210	19	7	4	4	301	213	5	20.93	FALSE	TRUE	FALSE	FALSE	Self	0	0.001
Scan: 16126 Run: B190712_03_HF_LS_IN_130_ECLP_DSSO_01_SCX24_hSAX06_rep2 P1_REDLLHGGAHKTNQVLGQALLAK P2_GDKDIFTVHDILK 11 3	B190712_03_HF_LS_IN_130_ECLP_DSSO_01_SCX24_hSAX06_rep2	16126	P0A879	FALSE	P0A879	P0A879	FALSE	REDLLHGGAHKTNQVLGQALLAK	GDKDIFTVHDILK	77	380	23	13	11	3	87	382	6	20.928	FALSE	TRUE	FALSE	FALSE	Self	0	0.001
Scan: 11119 Run: B190712_07_HF_LS_IN_130_ECLP_DSSO_01_SCX24_hSAX08_rep1 P1_MGSEVFHHLAKVLK P2_DGDKSR 11 4	B190712_07_HF_LS_IN_130_ECLP_DSSO_01_SCX24_hSAX08_rep1	11119	P0A6P9	FALSE	P0A6P9	P0A6P9	FALSE	MGSEVFHHLAKVLK	DGDKSR	185	53	14	6	11	4	195	56	6	20.928	FALSE	TRUE	FALSE	FALSE	Self	0	0.001
Scan: 26795 Run: B180630_19_Lumos_FO_IN_130_MycoDSSO_SCX13_hSAX_f18rep1 P1_VLNTVIANTKEVIIcmCLETMAGK P2_EVKLcmCHAVGAK 10 3	B180630_19_Lumos_FO_IN_130_MycoDSSO_SCX13_hSAX_f18rep1	26795	P75457	FALSE	P75457	P75457	FALSE	VLNTVIANTKEVIIcmCLETMAGK	EVKLcmCHAVGAK	131	97	22	11	10	3	140	99	4	20.926	FALSE	TRUE	FALSE	FALSE	Self	0	0.001
Scan: 10707 Run: B190513_14_HF_LS_IN_130_ECLP_DSSO_01_SCX18_hSAX03_rep1 P1_YADMLAMSAKK P2_VIEPVKR 10 6	B190513_14_HF_LS_IN_130_ECLP_DSSO_01_SCX18_hSAX03_rep1	10707	P0A853	FALSE	P0A853	P0A853	FALSE	YADMLAMSAKK	VIEPVKR	260	15	11	7	10	6	269	20	3	20.925	FALSE	TRUE	FALSE	FALSE	Self	0	0.001
Scan: 10098 Run: B190715_12_HF_LS_IN_130_ECLP_DSSO_01_SCX22_hSAX08_rep2 P1_KREEQEQK P2_IVNAYEAWEEAEQKR 1 14	B190715_12_HF_LS_IN_130_ECLP_DSSO_01_SCX22_hSAX08_rep2	10098	P0A9K3	FALSE	P0A9K3	P0A9K3	FALSE	IVNAYEAWEEAEQKR	KREEQEQK	316	339	15	8	14	1	329	339	6	20.924	FALSE	TRUE	FALSE	FALSE	Self	0	0.001
Scan: 16268 Run: B190704_11_HF_LS_IN_130_ECLP_DSSO_01_SCX20_hSAX05_rep1 P1_NSTAMLTTFNEVNMKPIoxMDLR P2_KQYGEAFEKR 15 1	B190704_11_HF_LS_IN_130_ECLP_DSSO_01_SCX20_hSAX05_rep1	16268	P0AFG6	FALSE	P0AFG6	P0AFG6	FALSE	NSTAMLTTFNEVNMKPIoxMDLR	KQYGEAFEKR	197	218	21	10	15	1	211	218	5	20.923	FALSE	TRUE	FALSE	FALSE	Self	0	0.001
Scan: 10822 Run: B190712_15_HF_LS_IN_130_ECLP_DSSO_01_SCX24_hSAX03_rep1 P1_LVNKVHEGRPHIQDR P2_LTTQMKSVGEVMAIGR 4 6	B190712_15_HF_LS_IN_130_ECLP_DSSO_01_SCX24_hSAX03_rep1	10822	P00968	FALSE	P00968	P00968	FALSE	LTTQMKSVGEVMAIGR	LVNKVHEGRPHIQDR	374	990	16	15	6	4	379	993	5	20.923	FALSE	TRUE	FALSE	FALSE	Self	0	0.001
Scan: 14659 Run: B190715_11_HF_LS_IN_130_ECLP_DSSO_01_SCX22_hSAX08_rep1 P1_ATPQWFVSMDQKGLR P2_ALGKIIGNGHLHK 12 4	B190715_11_HF_LS_IN_130_ECLP_DSSO_01_SCX22_hSAX08_rep1	14659	P00956	FALSE	P00956	P00956	FALSE	ATPQWFVSMDQKGLR	ALGKIIGNGHLHK	417	168	15	13	12	4	428	171	6	20.921	FALSE	TRUE	FALSE	FALSE	Self	0	0.001
Scan: 16479 Run: B180705_39_Lumos_FO_IN_130_MycoDSSO_SCX14_hSAX_f26t27_rep2 P1_EWNYYVANGSPLYNVYPNHHFKQIK P2_DLELPESVKK 22 9	B180705_39_Lumos_FO_IN_130_MycoDSSO_SCX14_hSAX_f26t27_rep2	16479	P75383	FALSE	P75383	P75383	FALSE	EWNYYVANGSPLYNVYPNHHFKQIK	DLELPESVKK	229	296	25	10	22	9	250	304	6	20.921	FALSE	TRUE	FALSE	FALSE	Self	0	0.001
Scan: 13913 Run: B180711_13_Lumos_FO_IN_130_MycoDSSO_SCX11_hSAX_f25_rep2 P1_TKLEDTQVLNDVELDDIK P2_EIKELER 2 3	B180711_13_Lumos_FO_IN_130_MycoDSSO_SCX11_hSAX_f25_rep2	13913	Q9EXD3	FALSE	Q9EXD3	Q9EXD3	FALSE	TKLEDTQVLNDVELDDIK	EIKELER	21	62	18	7	2	3	22	64	4	20.921	FALSE	TRUE	FALSE	FALSE	Self	0	0.001
Scan: 8958 Run: B190704_03_HF_LS_IN_130_ECLP_DSSO_01_SCX20_hSAX06_rep2 P1_EAKVLR P2_AVDKFEYR 3 4	B190704_03_HF_LS_IN_130_ECLP_DSSO_01_SCX20_hSAX06_rep2	8958	P00579	FALSE	P00579	P00579	FALSE	AVDKFEYR	EAKVLR	415	555	8	6	4	3	418	557	4	20.916	FALSE	TRUE	FALSE	FALSE	Self	0	0.001
Scan: 15364 Run: B190704_20_HF_LS_IN_130_ECLP_DSSO_01_SCX20_hSAX01_rep2 P1_TMAcmCGIAGLSVAADSLSAIKYAK P2_KTGNTPDGRR 20 1	B190704_20_HF_LS_IN_130_ECLP_DSSO_01_SCX20_hSAX01_rep2	15364	P09373	FALSE	P09373	P09373	FALSE	TMAcmCGIAGLSVAADSLSAIKYAK	KTGNTPDGRR	522	616	23	10	20	1	541	616	5	20.914	FALSE	TRUE	FALSE	FALSE	Self	0	0.001
Scan: 17806 Run: B190513_04_HF_LS_IN_130_ECLP_DSSO_01_SCX18_hSAX07_rep1 P1_LWVASTDYTGEMAVSDEILKR P2_GDLAKR 20 5	B190513_04_HF_LS_IN_130_ECLP_DSSO_01_SCX18_hSAX07_rep1	17806	P00956	FALSE	P00956	P00956	FALSE	LWVASTDYTGEMAVSDEILKR	GDLAKR	627	19	21	6	20	5	646	23	4	20.911	FALSE	TRUE	FALSE	FALSE	Self	0	0.001
Scan: 6019 Run: B180625_12_Lumos_LS_IN_130_MycoDSSO_SCX13_hSAX_f20_rep1 P1_KATENK P2_EIFDKDNK 1 5	B180625_12_Lumos_LS_IN_130_MycoDSSO_SCX13_hSAX_f20_rep1	6019	P75489	FALSE	P75489	P75489	FALSE	EIFDKDNK	KATENK	698	706	8	6	5	1	702	706	3	20.911	FALSE	TRUE	FALSE	FALSE	Self	0	0.001
Scan: 17428 Run: B190513_02_HF_LS_IN_130_ECLP_DSSO_01_SCX18_hSAX06_rep1 P1_GQKoxMAPPQISAEVLK P2_GQKoxMAPPQISAEVLK 3 3	B190513_02_HF_LS_IN_130_ECLP_DSSO_01_SCX18_hSAX06_rep1	17428	P0A6Y8	FALSE	P0A6Y8	P0A6Y8	FALSE	GQKoxMAPPQISAEVLK	GQKoxMAPPQISAEVLK	107	107	15	15	3	3	109	109	4	20.911	FALSE	TRUE	FALSE	FALSE	Self	0	0.001
Scan: 14589 Run: B190513_12_HF_LS_IN_130_ECLP_DSSO_01_SCX18_hSAX05_rep2 P1_GLTPKMLTEANLNSLR P2_EGNKVR 5 4	B190513_12_HF_LS_IN_130_ECLP_DSSO_01_SCX18_hSAX05_rep2	14589	Q46851	FALSE	Q46851	Q46851	FALSE	EGNKVR	GLTPKMLTEANLNSLR	247	253	6	16	4	5	250	257	4	20.909	FALSE	TRUE	FALSE	FALSE	Self	0	0.001
Scan: 1971 Run: B190712_14_HF_LS_IN_130_ECLP_DSSO_01_SCX24_hSAX04_rep1 P1_KHASQK P2_FEDKSR 1 4	B190712_14_HF_LS_IN_130_ECLP_DSSO_01_SCX24_hSAX04_rep1	1971	P07117	FALSE	P07117	P07117	FALSE	KHASQK	FEDKSR	364	118	6	6	1	4	364	121	4	20.904	FALSE	TRUE	FALSE	FALSE	Self	0	0.001
Scan: 29448 Run: B180816_03_Lumos_LS_IN_130_MycoDSSO_SCX11_hSAX_f7t8_rep2 P1_SLEIPAVVGIKGITTK P2_MNKNVSYLYQPLNPALLK 11 3	B180816_03_Lumos_LS_IN_130_MycoDSSO_SCX11_hSAX_f7t8_rep2	29448	P75168	FALSE	P75168	P75168	FALSE	SLEIPAVVGIKGITTK	MNKNVSYLYQPLNPALLK	197	462	16	18	11	3	207	464	4	20.904	FALSE	TRUE	FALSE	FALSE	Self	0	0.001
Scan: 3258 Run: B190704_18_HF_LS_IN_130_ECLP_DSSO_01_SCX20_hSAX02_rep2 P1_VKEAAR P2_GMGKQQIAER 2 4	B190704_18_HF_LS_IN_130_ECLP_DSSO_01_SCX20_hSAX02_rep2	3258	P10907	FALSE	P10907	P10907	FALSE	VKEAAR	GMGKQQIAER	115	105	6	10	2	4	116	108	4	20.904	FALSE	TRUE	FALSE	FALSE	Self	0	0.001
Scan: 27076 Run: B190704_08_HF_LS_IN_130_ECLP_DSSO_01_SCX20_hSAX09_rep1 P1_LGASVVGFSDSANTSLGKK P2_KGETLADTISVISTYVDAIVoxMR 18 1	B190704_08_HF_LS_IN_130_ECLP_DSSO_01_SCX20_hSAX09_rep1	27076	P0A786	FALSE	P0A786	P0A786	FALSE	LGASVVGFSDSANTSLGKK	KGETLADTISVISTYVDAIVoxMR	67	85	19	22	18	1	84	85	5	20.904	FALSE	TRUE	FALSE	FALSE	Self	0	0.001
Scan: 12186 Run: B190513_12_HF_LS_IN_130_ECLP_DSSO_01_SCX18_hSAX05_rep2 P1_oxMDQKLLTDFR P2_AISTIAESKR 4 9	B190513_12_HF_LS_IN_130_ECLP_DSSO_01_SCX18_hSAX05_rep2	12186	P69908	FALSE	P69908	P69908	FALSE	AISTIAESKR	oxMDQKLLTDFR	22	1	10	10	9	4	30	4	4	20.903	FALSE	TRUE	FALSE	FALSE	Self	0	0.001
Scan: 7332 Run: B190704_12_HF_LS_IN_130_ECLP_DSSO_01_SCX20_hSAX05_rep2 P1_KVADDAPLMER P2_APNAKMR 1 5	B190704_12_HF_LS_IN_130_ECLP_DSSO_01_SCX20_hSAX05_rep2	7332	P63020	FALSE	P63020	P63020	FALSE	KVADDAPLMER	APNAKMR	100	93	11	7	1	5	100	97	3	20.9	FALSE	TRUE	FALSE	FALSE	Self	0	0.001
Scan: 15809 Run: B190715_07_HF_LS_IN_130_ECLP_DSSO_01_SCX22_hSAX06_rep2 P1_SLINTKIKPFK P2_NQAFKNGEFIEITEKDTEGR 8 15	B190715_07_HF_LS_IN_130_ECLP_DSSO_01_SCX22_hSAX06_rep2	15809	P0AE08	FALSE	P0AE08	P0AE08	FALSE	NQAFKNGEFIEITEKDTEGR	SLINTKIKPFK	13	2	20	11	15	8	27	9	6	20.9	FALSE	TRUE	FALSE	FALSE	Self	0	0.001
Scan: 26513 Run: B180726_13_Lumos_FO_IN_130_MycoDSSO_SCX11_hSAX_f21_rep1 P1_EVDKPFLLAIEDTMTITGR P2_EGKSAATR 4 3	B180726_13_Lumos_FO_IN_130_MycoDSSO_SCX11_hSAX_f21_rep1	26513	P23568	FALSE	P23568	P23568	FALSE	EVDKPFLLAIEDTMTITGR	EGKSAATR	206	39	19	8	4	3	209	41	4	20.899	FALSE	TRUE	FALSE	FALSE	Self	0	0.001
Scan: 10876 Run: B190715_21_HF_LS_IN_130_ECLP_DSSO_01_SCX22_hSAX02_rep1 P1_VKGTGR P2_EDVQAYVKEAIKR 2 8	B190715_21_HF_LS_IN_130_ECLP_DSSO_01_SCX22_hSAX02_rep1	10876	P06959	FALSE	P06959	P06959	FALSE	EDVQAYVKEAIKR	VKGTGR	359	347	13	6	8	2	366	348	5	20.897	FALSE	TRUE	FALSE	FALSE	Self	0	0.001
Scan: 21108 Run: B190513_07_HF_LS_IN_130_ECLP_DSSO_01_SCX18_hSAX08_rep2 P1_TDTFLFHYNFPPYSVGETGMVGSPKR P2_AKPGQDFFPLTVNYQER 25 2	B190513_07_HF_LS_IN_130_ECLP_DSSO_01_SCX18_hSAX08_rep2	21108	P05055	FALSE	P05055	P05055	FALSE	AKPGQDFFPLTVNYQER	TDTFLFHYNFPPYSVGETGMVGSPKR	50	373	17	26	2	25	51	397	5	20.895	FALSE	TRUE	FALSE	FALSE	Self	0	0.001
Scan: 5169 Run: B190712_12_HF_LS_IN_130_ECLP_DSSO_01_SCX24_hSAX05_rep1 P1_HAESKADREEAR P2_GSQVIKAMMK 5 6	B190712_12_HF_LS_IN_130_ECLP_DSSO_01_SCX24_hSAX05_rep1	5169	P0A705	FALSE	P0A705	P0A705	FALSE	HAESKADREEAR	GSQVIKAMMK	268	329	12	10	5	6	272	334	4	20.89	FALSE	TRUE	FALSE	FALSE	Self	0	0.001
Scan: 12938 Run: B190715_19_HF_LS_IN_130_ECLP_DSSO_01_SCX22_hSAX03_rep1 P1_SVKPKK P2_LNAEIIKPVFLDEK 5 7	B190715_19_HF_LS_IN_130_ECLP_DSSO_01_SCX22_hSAX03_rep1	12938	P0A8I3	FALSE	P0A8I3	P0A8I3	FALSE	LNAEIIKPVFLDEK	SVKPKK	184	178	14	6	7	5	190	182	4	20.889	FALSE	TRUE	FALSE	FALSE	Self	0	0.001
Scan: 14865 Run: B180803_02_Lumos_FO_IN_130_MycoDSSO_SCX12_hSAX_f15t16_rep1 P1_QNELFASQKSLQK P2_QNELFASQKSLQK 9 9	B180803_02_Lumos_FO_IN_130_MycoDSSO_SCX12_hSAX_f15t16_rep1	14865	P75471	FALSE	P75471	P75471	FALSE	QNELFASQKSLQK	QNELFASQKSLQK	539	539	13	13	9	9	547	547	4	20.887	FALSE	TRUE	FALSE	FALSE	Self	0	0.001
Scan: 15489 Run: B180630_03_Lumos_FO_IN_130_MycoDSSO_SCX13_hSAX_f30t32rep1 P1_NSKTQQR P2_FVDWFLNSPQTWEKQSR 3 14	B180630_03_Lumos_FO_IN_130_MycoDSSO_SCX13_hSAX_f30t32rep1	15489	P75280	FALSE	P75280	P75280	FALSE	FVDWFLNSPQTWEKQSR	NSKTQQR	663	720	17	7	14	3	676	722	4	20.887	FALSE	TRUE	FALSE	FALSE	Self	0	0.001
Scan: 30168 Run: B180723_10_Lumos_FO_IN_130_MycoDSSO_SCX14_hSAX_f15t16_rep2 P1_QIATLIAKQILEGIITK P2_DKVAIVANK 8 2	B180723_10_Lumos_FO_IN_130_MycoDSSO_SCX14_hSAX_f15t16_rep2	30168	P75247	FALSE	P75247	P75247	FALSE	QIATLIAKQILEGIITK	DKVAIVANK	677	704	17	9	8	2	684	705	3	20.887	FALSE	TRUE	FALSE	FALSE	Self	0	0.001
Scan: 6306 Run: B180703_25_Lumos_FO_IN_130_MycoDSSO_SCX14_hSAX_f23_rep2 P1_EYVEAKK P2_DLDTHNKGYDPR 6 7	B180703_25_Lumos_FO_IN_130_MycoDSSO_SCX14_hSAX_f23_rep2	6306	P75089	FALSE	P75089	P75089	FALSE	DLDTHNKGYDPR	EYVEAKK	250	243	12	7	7	6	256	248	5	20.886	FALSE	TRUE	FALSE	FALSE	Self	0	0.001
Scan: 7239 Run: B190712_14_HF_LS_IN_130_ECLP_DSSO_01_SCX24_hSAX04_rep1 P1_KAVLAETEQKVR P2_KAVLAETEQKVR 10 1	B190712_14_HF_LS_IN_130_ECLP_DSSO_01_SCX24_hSAX04_rep1	7239	P21177	FALSE	P21177	P21177	FALSE	KAVLAETEQKVR	KAVLAETEQKVR	408	408	12	12	10	1	417	408	5	20.885	FALSE	TRUE	FALSE	FALSE	Self	0	0.001
Scan: 10777 Run: B180703_14_Lumos_FO_IN_130_MycoDSSO_SCX14_hSAX_f20_rep1 P1_TAGKIAGLNVER P2_DAEANKERDNVIR 4 6	B180703_14_Lumos_FO_IN_130_MycoDSSO_SCX14_hSAX_f20_rep1	10777	P75344	FALSE	P75344	P75344	FALSE	TAGKIAGLNVER	DAEANKERDNVIR	139	499	12	13	4	6	142	504	4	20.885	FALSE	TRUE	FALSE	FALSE	Self	0	0.001
Scan: 15744 Run: B190712_13_HF_LS_IN_130_ECLP_DSSO_01_SCX24_hSAX05_rep2 P1_VVINKDTTTIIDGVGEEAAIQGR P2_VAAVKAPGFGDRR 5 5	B190712_13_HF_LS_IN_130_ECLP_DSSO_01_SCX24_hSAX05_rep2	15744	P0A6F5	FALSE	P0A6F5	P0A6F5	FALSE	VVINKDTTTIIDGVGEEAAIQGR	VAAVKAPGFGDRR	323	273	23	13	5	5	327	277	4	20.885	FALSE	TRUE	FALSE	FALSE	Self	0	0.001
Scan: 25261 Run: B180625_19_Lumos_LS_IN_130_MycoDSSO_SCX13_hSAX_f21_rep2 P1_LLLQLEESFcmCIYTDKK P2_EKALHMTQLAPQSVVPIMR 15 2	B180625_19_Lumos_LS_IN_130_MycoDSSO_SCX13_hSAX_f21_rep2	25261	P75399	FALSE	P75399	P75399	FALSE	LLLQLEESFcmCIYTDKK	EKALHMTQLAPQSVVPIMR	98	79	16	19	15	2	112	80	4	20.884	FALSE	TRUE	FALSE	FALSE	Self	0	0.001
Scan: 13239 Run: B190715_13_HF_LS_IN_130_ECLP_DSSO_01_SCX22_hSAX09_rep1 P1_LFLHAAALKFTHPGTGEVMR P2_FKVEER 9 2	B190715_13_HF_LS_IN_130_ECLP_DSSO_01_SCX22_hSAX09_rep1	13239	P0AA39	FALSE	P0AA39	P0AA39	FALSE	LFLHAAALKFTHPGTGEVMR	FKVEER	280	220	20	6	9	2	288	221	4	20.884	FALSE	TRUE	FALSE	FALSE	Self	0	0.001
Scan: 4533 Run: B190715_19_HF_LS_IN_130_ECLP_DSSO_01_SCX22_hSAX03_rep1 P1_KAGGSTR P2_DHTLFAKADGK 1 7	B190715_19_HF_LS_IN_130_ECLP_DSSO_01_SCX22_hSAX03_rep1	4533	P0A7L8	FALSE	P0A7L8	P0A7L8	FALSE	DHTLFAKADGK	KAGGSTR	56	5	11	7	7	1	62	5	3	20.883	FALSE	TRUE	FALSE	FALSE	Self	0	0.001
Scan: 12684 Run: B190704_16_HF_LS_IN_130_ECLP_DSSO_01_SCX20_hSAX03_rep1 P1_TDLEYVLPDGSKALR P2_KKTNPGYSAIGR 12 2	B190704_16_HF_LS_IN_130_ECLP_DSSO_01_SCX20_hSAX03_rep1	12684	P24215	FALSE	P24215	P24215	FALSE	KKTNPGYSAIGR	TDLEYVLPDGSKALR	362	113	12	15	2	12	363	124	4	20.883	FALSE	TRUE	FALSE	FALSE	Self	0	0.001
Scan: 9511 Run: B190704_11_HF_LS_IN_130_ECLP_DSSO_01_SCX20_hSAX05_rep1 P1_YKDMSYVK P2_SFKIEGR 2 3	B190704_11_HF_LS_IN_130_ECLP_DSSO_01_SCX20_hSAX05_rep1	9511	P76104	FALSE	P76104	P76104	FALSE	SFKIEGR	YKDMSYVK	238	245	7	8	3	2	240	246	4	20.883	FALSE	TRUE	FALSE	FALSE	Self	0	0.001
Scan: 6648 Run: B180703_22_Lumos_FO_IN_130_MycoDSSO_SCX14_hSAX_f22_rep2 P1_SSLDNYEK P2_IHKDVK 8 3	B180703_22_Lumos_FO_IN_130_MycoDSSO_SCX14_hSAX_f22_rep2	6648	P75232	FALSE	P75232	P75232	FALSE	IHKDVK	SSLDNYEK	115	321	6	8	3	8	117	328	4	20.881	FALSE	TRUE	FALSE	FALSE	Self	0	0.001
Scan: 15657 Run: B190715_22_HF_LS_IN_130_ECLP_DSSO_01_SCX22_hSAX02_rep2 P1_TKTNAR P2_IAGINIPDHKHAVIALTSIYGVGK 2 10	B190715_22_HF_LS_IN_130_ECLP_DSSO_01_SCX22_hSAX02_rep2	15657	P0A7S9	FALSE	P0A7S9	P0A7S9	FALSE	IAGINIPDHKHAVIALTSIYGVGK	TKTNAR	4	102	24	6	10	2	13	103	6	20.881	FALSE	TRUE	FALSE	FALSE	Self	0	0.001
Scan: 3122 Run: B190704_17_HF_LS_IN_130_ECLP_DSSO_01_SCX20_hSAX02_rep1 P1_GKDVTIK P2_DcmCTGKR 2 5	B190704_17_HF_LS_IN_130_ECLP_DSSO_01_SCX20_hSAX02_rep1	3122	P42641	FALSE	P42641	P42641	FALSE	GKDVTIK	DcmCTGKR	83	77	7	6	2	5	84	81	3	20.881	FALSE	TRUE	FALSE	FALSE	Self	0	0.001
Scan: 2898 Run: B190712_03_HF_LS_IN_130_ECLP_DSSO_01_SCX24_hSAX06_rep2 P1_RKEGAER P2_EAAATAGEKEDAPR 2 9	B190712_03_HF_LS_IN_130_ECLP_DSSO_01_SCX24_hSAX06_rep2	2898	P45577	FALSE	P45577	P45577	FALSE	EAAATAGEKEDAPR	RKEGAER	123	148	14	7	9	2	131	149	4	20.88	FALSE	TRUE	FALSE	FALSE	Self	0	0.001
Scan: 11436 Run: B190513_12_HF_LS_IN_130_ECLP_DSSO_01_SCX18_hSAX05_rep2 P1_KAISVTER P2_EALGFPMcmCNKDK 1 10	B190513_12_HF_LS_IN_130_ECLP_DSSO_01_SCX18_hSAX05_rep2	11436	P00960	FALSE	P00960	P00960	FALSE	EALGFPMcmCNKDK	KAISVTER	292	262	12	8	10	1	301	262	4	20.879	FALSE	TRUE	FALSE	FALSE	Self	0	0.001
Scan: 9799 Run: B180625_07_Lumos_LS_IN_130_MycoDSSO_SCX13_hSAX_f19_rep1 P1_TGKGAPER P2_IIEAEVYQKPNK 3 9	B180625_07_Lumos_LS_IN_130_MycoDSSO_SCX13_hSAX_f19_rep1	9799	P75236	FALSE	P75236	P75236	FALSE	IIEAEVYQKPNK	TGKGAPER	144	156	12	8	9	3	152	158	4	20.873	FALSE	TRUE	FALSE	FALSE	Self	0	0.001
Scan: 11371 Run: B190513_16_HF_LS_IN_130_ECLP_DSSO_01_SCX18_hSAX02_rep2 P1_VKAGQNAMDATVLEITK P2_TVKAPR 2 3	B190513_16_HF_LS_IN_130_ECLP_DSSO_01_SCX18_hSAX02_rep2	11371	P45577	FALSE	P45577	P45577	FALSE	VKAGQNAMDATVLEITK	TVKAPR	194	168	17	6	2	3	195	170	4	20.873	FALSE	TRUE	FALSE	FALSE	Self	0	0.001
Scan: 4902 Run: B190704_04_HF_LS_IN_130_ECLP_DSSO_01_SCX20_hSAX07_rep1 P1_TNELKADEER P2_KQQATWK 5 1	B190704_04_HF_LS_IN_130_ECLP_DSSO_01_SCX20_hSAX07_rep1	4902	P0A850	FALSE	P0A850	P0A850	FALSE	TNELKADEER	KQQATWK	357	146	10	7	5	1	361	146	4	20.872	FALSE	TRUE	FALSE	FALSE	Self	0	0.001
Scan: 22036 Run: B190513_05_HF_LS_IN_130_ECLP_DSSO_01_SCX18_hSAX07_rep2 P1_VGAATEVEMKEKK P2_GYLSPYFINKPETGAVELESPFILLADK 12 10	B190513_05_HF_LS_IN_130_ECLP_DSSO_01_SCX18_hSAX07_rep2	22036	P0A6F5	FALSE	P0A6F5	P0A6F5	FALSE	GYLSPYFINKPETGAVELESPFILLADK	VGAATEVEMKEKK	198	381	28	13	10	12	207	392	4	20.872	FALSE	TRUE	FALSE	FALSE	Self	0	0.001
Scan: 17815 Run: B180703_29_Lumos_FO_IN_130_MycoDSSO_SCX14_hSAX_f24_rep2 P1_QPNGKPYSQTHEALFLFAIAK P2_IMEEFDKEHPIYK 5 7	B180703_29_Lumos_FO_IN_130_MycoDSSO_SCX14_hSAX_f24_rep2	17815	Q50329	FALSE	Q50329	Q50329	FALSE	IMEEFDKEHPIYK	QPNGKPYSQTHEALFLFAIAK	460	422	13	21	7	5	466	426	4	20.871	FALSE	TRUE	FALSE	FALSE	Self	0	0.001
Scan: 18637 Run: B190704_14_HF_LS_IN_130_ECLP_DSSO_01_SCX20_hSAX04_rep2 P1_KELLGQLLLDEIVTR P2_AATVAPEKIKK 1 10	B190704_14_HF_LS_IN_130_ECLP_DSSO_01_SCX20_hSAX04_rep2	18637	P0ABQ0	FALSE	P0ABQ0	P0ABQ0	FALSE	KELLGQLLLDEIVTR	AATVAPEKIKK	385	282	15	11	1	10	385	291	5	20.87	FALSE	TRUE	FALSE	FALSE	Self	0	0.001
Scan: 23125 Run: B180630_11_Lumos_FO_IN_130_MycoDSSO_SCX13_hSAX_f25rep2 P1_VGQEETSISEESNKLK P2_LPYVNTNGNYEKLNNYFTFLITK 14 12	B180630_11_Lumos_FO_IN_130_MycoDSSO_SCX13_hSAX_f25rep2	23125	P75342;P75338	FALSE	P75342	P75342	FALSE	LPYVNTNGNYEKLNNYFTFLITK	VGQEETSISEESNKLK	704;186	732	23	16	12	14	715;197	745	4	20.87	FALSE	TRUE	FALSE	FALSE	Self	0	0.001
Scan: 21371 Run: B190715_13_HF_LS_IN_130_ECLP_DSSO_01_SCX22_hSAX09_rep1 P1_LLPHIPADQFPAQALAcmCELYKVAGIR P2_HFTAKLK 21 5	B190715_13_HF_LS_IN_130_ECLP_DSSO_01_SCX22_hSAX09_rep1	21371	P0A853	FALSE	P0A853	P0A853	FALSE	LLPHIPADQFPAQALAcmCELYKVAGIR	HFTAKLK	367	463	26	7	21	5	387	467	4	20.87	FALSE	TRUE	FALSE	FALSE	Self	0	0.001
Scan: 20587 Run: B180723_06_Lumos_FO_IN_130_MycoDSSO_SCX14_hSAX_f12t14_rep1 P1_HLFEIPIQATIGSKVIAR P2_ETIKAVR 14 4	B180723_06_Lumos_FO_IN_130_MycoDSSO_SCX14_hSAX_f12t14_rep1	20587	P75498	FALSE	P75498	P75498	FALSE	HLFEIPIQATIGSKVIAR	ETIKAVR	524	542	18	7	14	4	537	545	4	20.868	FALSE	TRUE	FALSE	FALSE	Self	0	0.001
Scan: 23070 Run: B190704_04_HF_LS_IN_130_ECLP_DSSO_01_SCX20_hSAX07_rep1 P1_TAIESALTALETALKGEDK P2_KQVEEAGDKLPADDK 15 9	B190704_04_HF_LS_IN_130_ECLP_DSSO_01_SCX20_hSAX07_rep1	23070	P0A6Y8	FALSE	P0A6Y8	P0A6Y8	FALSE	TAIESALTALETALKGEDK	KQVEEAGDKLPADDK	563	548	19	15	15	9	577	556	3	20.867	FALSE	TRUE	FALSE	FALSE	Self	0	0.001
Scan: 22344 Run: B180711_05_Lumos_FO_IN_130_MycoDSSO_SCX11_hSAX_f19_rep1 P1_GANGFNLLASNLKSYK P2_EVDSLIKDK 13 7	B180711_05_Lumos_FO_IN_130_MycoDSSO_SCX11_hSAX_f19_rep1	22344	P75334	FALSE	P75334	P75334	FALSE	GANGFNLLASNLKSYK	EVDSLIKDK	279	352	16	9	13	7	291	358	3	20.867	FALSE	TRUE	FALSE	FALSE	Self	0	0.001
Scan: 9324 Run: B180723_07_Lumos_FO_IN_130_MycoDSSO_SCX14_hSAX_f12t14_rep2 P1_KDAEINQR P2_ALLIKR 1 5	B180723_07_Lumos_FO_IN_130_MycoDSSO_SCX14_hSAX_f12t14_rep2	9324	P75471	FALSE	P75471	P75471	FALSE	KDAEINQR	ALLIKR	1050	1147	8	6	1	5	1050	1151	3	20.866	FALSE	TRUE	FALSE	FALSE	Self	0	0.001
Scan: 20025 Run: B180723_10_Lumos_FO_IN_130_MycoDSSO_SCX14_hSAX_f15t16_rep2 P1_QIIENSGVNPVKVFAELR P2_KKVDoxMIR 12 2	B180723_10_Lumos_FO_IN_130_MycoDSSO_SCX14_hSAX_f15t16_rep2	20025	P78012	FALSE	P78012	P78012	FALSE	QIIENSGVNPVKVFAELR	KKVDoxMIR	462	493	18	7	12	2	473	494	5	20.866	FALSE	TRUE	FALSE	FALSE	Self	0	0.001
Scan: 16283 Run: B190513_03_HF_LS_IN_130_ECLP_DSSO_01_SCX18_hSAX06_rep2 P1_GAEQIYIPVLIKK P2_EQEKGLDR 12 4	B190513_03_HF_LS_IN_130_ECLP_DSSO_01_SCX18_hSAX06_rep2	16283	P0A853	FALSE	P0A853	P0A853	FALSE	GAEQIYIPVLIKK	EQEKGLDR	104	118	13	8	12	4	115	121	3	20.864	FALSE	TRUE	FALSE	FALSE	Self	0	0.001
Scan: 19098 Run: B180726_20_Lumos_FO_IN_130_MycoDSSO_SCX12_hSAX_f7t8_rep1 P1_KIIPFSSIK P2_EYNVINKTPQFR 1 7	B180726_20_Lumos_FO_IN_130_MycoDSSO_SCX12_hSAX_f7t8_rep1	19098	P75062	FALSE	P75062	P75062	FALSE	EYNVINKTPQFR	KIIPFSSIK	156	387	12	9	7	1	162	387	4	20.864	FALSE	TRUE	FALSE	FALSE	Self	0	0.001
Scan: 12274 Run: B190712_12_HF_LS_IN_130_ECLP_DSSO_01_SCX24_hSAX05_rep1 P1_KKEAVGR P2_ETEGQALKALIEQR 2 8	B190712_12_HF_LS_IN_130_ECLP_DSSO_01_SCX24_hSAX05_rep1	12274	P23839	FALSE	P23839	P23839	FALSE	ETEGQALKALIEQR	KKEAVGR	146	234	14	7	8	2	153	235	4	20.863	FALSE	TRUE	FALSE	FALSE	Self	0	0.001
Scan: 7420 Run: B190704_19_HF_LS_IN_130_ECLP_DSSO_01_SCX20_hSAX01_rep1 P1_VTKDGR P2_LVKGLLPR 3 3	B190704_19_HF_LS_IN_130_ECLP_DSSO_01_SCX20_hSAX01_rep1	7420	P00490	FALSE	P00490	P00490	FALSE	LVKGLLPR	VTKDGR	360	186	8	6	3	3	362	188	4	20.862	FALSE	TRUE	FALSE	FALSE	Self	0	0.001
Scan: 16937 Run: B180711_05_Lumos_FO_IN_130_MycoDSSO_SCX11_hSAX_f19_rep1 P1_SSToxMSGYAQQLQEKQR P2_MQYMYGITDKQFR 14 10	B180711_05_Lumos_FO_IN_130_MycoDSSO_SCX11_hSAX_f19_rep1	16937	P46775	FALSE	P46775	P46775	FALSE	MQYMYGITDKQFR	SSToxMSGYAQQLQEKQR	60	44	13	16	10	14	69	57	4	20.86	FALSE	TRUE	FALSE	FALSE	Self	0	0.001
Scan: 13097 Run: B190715_24_HF_LS_IN_130_ECLP_DSSO_01_SCX22_hSAX01_rep1 P1_ToxMKLEGGNDVSLK P2_KVVITATQoxMLDSMIKNPRPTR 3 15	B190715_24_HF_LS_IN_130_ECLP_DSSO_01_SCX22_hSAX01_rep1	13097	P0AD61	FALSE	P0AD61	P0AD61	FALSE	KVVITATQoxMLDSMIKNPRPTR	ToxMKLEGGNDVSLK	272	74	21	13	15	3	286	76	5	20.86	FALSE	TRUE	FALSE	FALSE	Self	0	0.001
Scan: 4902 Run: B190704_13_HF_LS_IN_130_ECLP_DSSO_01_SCX20_hSAX04_rep1 P1_TVIEKK P2_AKSYQEYR 5 2	B190704_13_HF_LS_IN_130_ECLP_DSSO_01_SCX20_hSAX04_rep1	4902	P0ACY3	FALSE	P0ACY3	P0ACY3	FALSE	TVIEKK	AKSYQEYR	582	400	6	8	5	2	586	401	4	20.859	FALSE	TRUE	FALSE	FALSE	Self	0	0.001
Scan: 10899 Run: B190712_02_HF_LS_IN_130_ECLP_DSSO_01_SCX24_hSAX06_rep1 P1_IDGLGIKHVQLSGEGWDADR P2_APKGTRK 7 3	B190712_02_HF_LS_IN_130_ECLP_DSSO_01_SCX24_hSAX06_rep1	10899	P37095	FALSE	P37095	P37095	FALSE	IDGLGIKHVQLSGEGWDADR	APKGTRK	51	80	20	7	7	3	57	82	6	20.856	FALSE	TRUE	FALSE	FALSE	Self	0	0.001
Scan: 5705 Run: B190704_12_HF_LS_IN_130_ECLP_DSSO_01_SCX20_hSAX05_rep2 P1_VGAATEVEoxMKEK P2_KISNIR 10 1	B190704_12_HF_LS_IN_130_ECLP_DSSO_01_SCX20_hSAX05_rep2	5705	P0A6F5	FALSE	P0A6F5	P0A6F5	FALSE	VGAATEVEoxMKEK	KISNIR	381	226	12	6	10	1	390	226	3	20.854	FALSE	TRUE	FALSE	FALSE	Self	0	0.001
Scan: 3508 Run: B190715_17_HF_LS_IN_130_ECLP_DSSO_01_SCX22_hSAX05_rep2 P1_KPRPTTPR P2_EAAATAGEKEDAPR 1 9	B190715_17_HF_LS_IN_130_ECLP_DSSO_01_SCX22_hSAX05_rep2	3508	P45577	FALSE	P45577	P45577	FALSE	EAAATAGEKEDAPR	KPRPTTPR	123	140	14	8	9	1	131	140	4	20.854	FALSE	TRUE	FALSE	FALSE	Self	0	0.001
Scan: 25418 Run: B180630_04_Lumos_FO_IN_130_MycoDSSO_SCX13_hSAX_f30t32rep2 P1_WEAKIHDLMNAVDEWIPTPER P2_KELDSAMAGDNAGVLLR 4 1	B180630_04_Lumos_FO_IN_130_MycoDSSO_SCX13_hSAX_f30t32rep2	25418	P23568	FALSE	P23568	P23568	FALSE	KELDSAMAGDNAGVLLR	WEAKIHDLMNAVDEWIPTPER	264	185	17	21	1	4	264	188	5	20.853	FALSE	TRUE	FALSE	FALSE	Self	0	0.001
Scan: 8049 Run: B190704_05_HF_LS_IN_130_ECLP_DSSO_01_SCX20_hSAX07_rep2 P1_TNELKADEER P2_NKELMDNoxMR 5 2	B190704_05_HF_LS_IN_130_ECLP_DSSO_01_SCX20_hSAX07_rep2	8049	P0A850	FALSE	P0A850	P0A850	FALSE	TNELKADEER	NKELMDNoxMR	357	391	10	9	5	2	361	392	3	20.853	FALSE	TRUE	FALSE	FALSE	Self	0	0.001
Scan: 7697 Run: B190704_02_HF_LS_IN_130_ECLP_DSSO_01_SCX20_hSAX06_rep1 P1_QYGEAFEKR P2_KPGDAVVR 8 1	B190704_02_HF_LS_IN_130_ECLP_DSSO_01_SCX20_hSAX06_rep1	7697	P0AFG6	FALSE	P0AFG6	P0AFG6	FALSE	QYGEAFEKR	KPGDAVVR	219	26	9	8	8	1	226	26	3	20.852	FALSE	TRUE	FALSE	FALSE	Self	0	0.001
Scan: 9265 Run: B190715_17_HF_LS_IN_130_ECLP_DSSO_01_SCX22_hSAX05_rep2 P1_KLLEGELK P2_KEGADVLTGGRR 1 1	B190715_17_HF_LS_IN_130_ECLP_DSSO_01_SCX22_hSAX05_rep2	9265	P37685	FALSE	P37685	P37685	FALSE	KEGADVLTGGRR	KLLEGELK	367	379	12	8	1	1	367	379	4	20.852	FALSE	TRUE	FALSE	FALSE	Self	0	0.001
Scan: 6288 Run: B180625_12_Lumos_LS_IN_130_MycoDSSO_SCX13_hSAX_f20_rep1 P1_SIEKDLK P2_KVEEAAK 4 1	B180625_12_Lumos_LS_IN_130_MycoDSSO_SCX13_hSAX_f20_rep1	6288	P75334	FALSE	P75334	P75334	FALSE	KVEEAAK	SIEKDLK	706	589	7	7	1	4	706	592	4	20.849	FALSE	TRUE	FALSE	FALSE	Self	0	0.001
Scan: 20342 Run: B180711_08_Lumos_FO_IN_130_MycoDSSO_SCX11_hSAX_f22_rep1 P1_LVKPIQYDEVIEVER P2_ILASFKDAK 3 6	B180711_08_Lumos_FO_IN_130_MycoDSSO_SCX11_hSAX_f22_rep1	20342	P75223	FALSE	P75223	P75223	FALSE	LVKPIQYDEVIEVER	ILASFKDAK	11	40	15	9	3	6	13	45	4	20.849	FALSE	TRUE	FALSE	FALSE	Self	0	0.001
Scan: 18648 Run: B180703_29_Lumos_FO_IN_130_MycoDSSO_SCX14_hSAX_f24_rep2 P1_EIHEFPFEKIR P2_DKLDNAIFSoxMR 9 2	B180703_29_Lumos_FO_IN_130_MycoDSSO_SCX14_hSAX_f24_rep2	18648	P0CJ81	FALSE	P0CJ81	P0CJ81	FALSE	EIHEFPFEKIR	DKLDNAIFSoxMR	213	242	11	11	9	2	221	243	5	20.848	FALSE	TRUE	FALSE	FALSE	Self	0	0.001
Scan: 5907 Run: B190715_25_HF_LS_IN_130_ECLP_DSSO_01_SCX22_hSAX01_rep2 P1_AKPVEKAAPAPAAAAPK P2_AKPVEKAAPAPAAAAPK 6 2	B190715_25_HF_LS_IN_130_ECLP_DSSO_01_SCX22_hSAX01_rep2	5907	P69797	FALSE	P69797	P69797	FALSE	AKPVEKAAPAPAAAAPK	AKPVEKAAPAPAAAAPK	131	131	17	17	6	2	136	132	4	20.847	FALSE	TRUE	FALSE	FALSE	Self	0	0.001
Scan: 16149 Run: B190704_18_HF_LS_IN_130_ECLP_DSSO_01_SCX20_hSAX02_rep2 P1_GATGLGLKEAKDLVESAPAALK P2_AAGANKVAVIK 8 6	B190704_18_HF_LS_IN_130_ECLP_DSSO_01_SCX20_hSAX02_rep2	16149	P0A7K2	FALSE	P0A7K2	P0A7K2	FALSE	AAGANKVAVIK	GATGLGLKEAKDLVESAPAALK	61	75	11	22	6	8	66	82	5	20.846	FALSE	TRUE	FALSE	FALSE	Self	0	0.001
Scan: 22286 Run: B180630_20_Lumos_FO_IN_130_MycoDSSO_SCX13_hSAX_f18rep2 P1_ETIKAVR P2_ELIPKHLFEIPIQATIGSK 4 5	B180630_20_Lumos_FO_IN_130_MycoDSSO_SCX13_hSAX_f18rep2	22286	P75498	FALSE	P75498	P75498	FALSE	ELIPKHLFEIPIQATIGSK	ETIKAVR	519	542	19	7	5	4	523	545	5	20.846	FALSE	TRUE	FALSE	FALSE	Self	0	0.001
Scan: 18675 Run: B190712_04_HF_LS_IN_130_ECLP_DSSO_01_SCX24_hSAX07_rep1 P1_THTALEYKAIIR P2_AARPDIQISSDFIVGFPGETTEDFEKToxMK 8 26	B190712_04_HF_LS_IN_130_ECLP_DSSO_01_SCX24_hSAX07_rep1	18675	P0AEI1	FALSE	P0AEI1	P0AEI1	FALSE	AARPDIQISSDFIVGFPGETTEDFEKToxMK	THTALEYKAIIR	295	280	29	12	26	8	320	287	6	20.845	FALSE	TRUE	FALSE	FALSE	Self	0	0.001
Scan: 10831 Run: B190513_17_HF_LS_IN_130_ECLP_DSSO_01_SCX18_hSAX01_rep1 P1_KAYVTLK P2_ASTAMEKSNTIVLK 1 7	B190513_17_HF_LS_IN_130_ECLP_DSSO_01_SCX18_hSAX01_rep1	10831	P0ADZ0	FALSE	P0ADZ0	P0ADZ0	FALSE	ASTAMEKSNTIVLK	KAYVTLK	20	82	14	7	7	1	26	82	3	20.843	FALSE	TRUE	FALSE	FALSE	Self	0	0.001
Scan: 15591 Run: B190704_19_HF_LS_IN_130_ECLP_DSSO_01_SCX20_hSAX01_rep1 P1_KLDVKITPVVFIMK P2_ELoxMTISKK 5 7	B190704_19_HF_LS_IN_130_ECLP_DSSO_01_SCX20_hSAX01_rep1	15591	P06959	FALSE	P06959	P06959	FALSE	KLDVKITPVVFIMK	ELoxMTISKK	452	525	14	8	5	7	456	531	5	20.843	FALSE	TRUE	FALSE	FALSE	Self	0	0.001
Scan: 2121 Run: B190712_13_HF_LS_IN_130_ECLP_DSSO_01_SCX24_hSAX05_rep2 P1_KQQNEEAAKR P2_KQQNEEAAK 9 1	B190712_13_HF_LS_IN_130_ECLP_DSSO_01_SCX24_hSAX05_rep2	2121	P06959	FALSE	P06959	P06959	FALSE	KQQNEEAAKR	KQQNEEAAK	442	442	10	9	9	1	450	442	5	20.841	FALSE	TRUE	FALSE	FALSE	Self	0	0.001
Scan: 23683 Run: B190513_04_HF_LS_IN_130_ECLP_DSSO_01_SCX18_hSAX07_rep1 P1_LPADDKTAIESALTALETALKGEDK P2_KQVEEAGDK 6 1	B190513_04_HF_LS_IN_130_ECLP_DSSO_01_SCX18_hSAX07_rep1	23683	P0A6Y8	FALSE	P0A6Y8	P0A6Y8	FALSE	LPADDKTAIESALTALETALKGEDK	KQVEEAGDK	557	548	25	9	6	1	562	548	3	20.839	FALSE	TRUE	FALSE	FALSE	Self	0	0.001
Scan: 7400 Run: B190715_25_HF_LS_IN_130_ECLP_DSSO_01_SCX22_hSAX01_rep2 P1_KVLAVAVYNHYK P2_KDGSGK 1 1	B190715_25_HF_LS_IN_130_ECLP_DSSO_01_SCX22_hSAX01_rep2	7400	P0A6H1	FALSE	P0A6H1	P0A6H1	FALSE	KVLAVAVYNHYK	KDGSGK	86	6	12	6	1	1	86	6	4	20.839	FALSE	TRUE	FALSE	FALSE	Self	0	0.001
Scan: 15859 Run: B180630_23_Lumos_FO_IN_130_MycoDSSO_SCX13_hSAX_f15t16rep1 P1_QKAEAK P2_NLSSKISLLDVAK 2 5	B180630_23_Lumos_FO_IN_130_MycoDSSO_SCX13_hSAX_f15t16rep1	15859	P75120	FALSE	P75120;P75390	P75120;P75390	FALSE	NLSSKISLLDVAK	QKAEAK	415	684;348	13	6	5	2	419	685;349	4	20.838	FALSE	TRUE	FALSE	FALSE	Self	0	0.001
Scan: 15407 Run: B190712_13_HF_LS_IN_130_ECLP_DSSO_01_SCX24_hSAX05_rep2 P1_RHLLPKQIER P2_KGELTVDDSAIIGIIR 6 1	B190712_13_HF_LS_IN_130_ECLP_DSSO_01_SCX24_hSAX05_rep2	15407	P0A9M0	FALSE	P0A9M0	P0A9M0	FALSE	RHLLPKQIER	KGELTVDDSAIIGIIR	504	518	10	16	6	1	509	518	6	20.838	FALSE	TRUE	FALSE	FALSE	Self	0	0.001
Scan: 8693 Run: B190712_10_HF_LS_IN_130_ECLP_DSSO_01_SCX24_hSAX10_rep1 P1_IAFLGPKGSYSHLAAR P2_AKLLSHRPVR 7 2	B190712_10_HF_LS_IN_130_ECLP_DSSO_01_SCX24_hSAX10_rep1	8693	P0A9J8	FALSE	P0A9J8	P0A9J8	FALSE	IAFLGPKGSYSHLAAR	AKLLSHRPVR	106	38	16	10	7	2	112	39	6	20.838	FALSE	TRUE	FALSE	FALSE	Self	0	0.001
Scan: 4293 Run: B180723_26_Lumos_FO_IN_130_MycoDSSO_SCX14_hSAX_f3t6_pepSEC11_rep2 P1_SQKGLK P2_SDQKATAK 3 4	B180723_26_Lumos_FO_IN_130_MycoDSSO_SCX14_hSAX_f3t6_pepSEC11_rep2	4293	Q50341	FALSE	P75415;Q50341	P75415;Q50341	FALSE	SDQKATAK	SQKGLK	664	183;227	8	6	4	3	667	185;229	4	20.838	FALSE	TRUE	FALSE	FALSE	Self	0	0.001
Scan: 13084 Run: B190715_18_HF_LS_IN_130_ECLP_DSSO_01_SCX22_hSAX04_rep1 P1_WEKLDNFINRPVK P2_LGADKVR 3 5	B190715_18_HF_LS_IN_130_ECLP_DSSO_01_SCX22_hSAX04_rep1	13084	P06709	FALSE	P06709	P06709	FALSE	LGADKVR	WEKLDNFINRPVK	164	265	7	13	5	3	168	267	5	20.837	FALSE	TRUE	FALSE	FALSE	Self	0	0.001
Scan: 19664 Run: B180705_38_Lumos_FO_IN_130_MycoDSSO_SCX14_hSAX_f26t27_rep1 P1_VIYELEEQDQLADLLLAKoxMYER P2_KEcmCNNK 18 1	B180705_38_Lumos_FO_IN_130_MycoDSSO_SCX14_hSAX_f26t27_rep1	19664	P75396	FALSE	P75396	P75396	FALSE	VIYELEEQDQLADLLLAKoxMYER	KEcmCNNK	44	89	22	6	18	1	61	89	4	20.837	FALSE	TRUE	FALSE	FALSE	Self	0	0.001
Scan: 11661 Run: B190712_04_HF_LS_IN_130_ECLP_DSSO_01_SCX24_hSAX07_rep1 P1_KHYFDPK P2_GVHEGHVAAEVIAGKKHYFDPK 1 15	B190712_04_HF_LS_IN_130_ECLP_DSSO_01_SCX24_hSAX07_rep1	11661	P0A9P0	FALSE	P0A9P0	P0A9P0	FALSE	GVHEGHVAAEVIAGKKHYFDPK	KHYFDPK	324	339	22	7	15	1	338	339	4	20.836	FALSE	TRUE	FALSE	FALSE	Self	0	0.001
Scan: 19485 Run: B190513_03_HF_LS_IN_130_ECLP_DSSO_01_SCX18_hSAX06_rep2 P1_WLAQGTIYPDVIESAASATGKAHVIK P2_EoxMKoxMGLVEPLK 21 3	B190513_03_HF_LS_IN_130_ECLP_DSSO_01_SCX18_hSAX06_rep2	19485	P04079	FALSE	P04079	P04079	FALSE	WLAQGTIYPDVIESAASATGKAHVIK	EoxMKoxMGLVEPLK	331	367	26	11	21	3	351	369	5	20.835	FALSE	TRUE	FALSE	FALSE	Self	0	0.001
Scan: 15098 Run: B190704_16_HF_LS_IN_130_ECLP_DSSO_01_SCX20_hSAX03_rep1 P1_VSAKGMR P2_KGIDTVLAELR 4 1	B190704_16_HF_LS_IN_130_ECLP_DSSO_01_SCX20_hSAX03_rep1	15098	P0A7M2	FALSE	P0A7M2	P0A7M2	FALSE	KGIDTVLAELR	VSAKGMR	62	51	11	7	1	4	62	54	3	20.835	FALSE	TRUE	FALSE	FALSE	Self	0	0.001
Scan: 4088 Run: B190704_16_HF_LS_IN_130_ECLP_DSSO_01_SCX20_hSAX03_rep1 P1_WTKETNVSR P2_AKPVEK 3 2	B190704_16_HF_LS_IN_130_ECLP_DSSO_01_SCX20_hSAX03_rep1	4088	P69797	FALSE	P69797	P69797	FALSE	WTKETNVSR	AKPVEK	182	131	9	6	3	2	184	132	4	20.835	FALSE	TRUE	FALSE	FALSE	Self	0	0.001
Scan: 14702 Run: B180625_07_Lumos_LS_IN_130_MycoDSSO_SCX13_hSAX_f19_rep1 P1_SDVIIVAHDLTPSQTATLNKK P2_QKALEEK 20 2	B180625_07_Lumos_LS_IN_130_MycoDSSO_SCX13_hSAX_f19_rep1	14702	P75168	FALSE	P75168	P75168	FALSE	SDVIIVAHDLTPSQTATLNKK	QKALEEK	155	243	21	7	20	2	174	244	4	20.835	FALSE	TRUE	FALSE	FALSE	Self	0	0.001
Scan: 4314 Run: B190704_02_HF_LS_IN_130_ECLP_DSSO_01_SCX20_hSAX06_rep1 P1_IDTGAEKR P2_AAEELNKR 7 7	B190704_02_HF_LS_IN_130_ECLP_DSSO_01_SCX20_hSAX06_rep1	4314	P35340	FALSE	P35340	P35340	FALSE	AAEELNKR	IDTGAEKR	203	195	8	8	7	7	209	201	3	20.834	FALSE	TRUE	FALSE	FALSE	Self	0	0.001
Scan: 8966 Run: B190715_08_HF_LS_IN_130_ECLP_DSSO_01_SCX22_hSAX07_rep1 P1_YAGGAEENAPLHKLGGDAWSR P2_QKAAEK 13 2	B190715_08_HF_LS_IN_130_ECLP_DSSO_01_SCX22_hSAX07_rep1	8966	P30958	FALSE	P30958	P30958	FALSE	YAGGAEENAPLHKLGGDAWSR	QKAAEK	532	555	21	6	13	2	544	556	5	20.834	FALSE	TRUE	FALSE	FALSE	Self	0	0.001
Scan: 2955 Run: B190715_21_HF_LS_IN_130_ECLP_DSSO_01_SCX22_hSAX02_rep1 P1_VITGGEKRK P2_VGKAVEEAK 7 3	B190715_21_HF_LS_IN_130_ECLP_DSSO_01_SCX22_hSAX02_rep1	2955	P77674	FALSE	P77674	P77674	FALSE	VGKAVEEAK	VITGGEKRK	331	346	9	9	3	7	333	352	4	20.832	FALSE	TRUE	FALSE	FALSE	Self	0	0.001
Scan: 22168 Run: B180711_20_Lumos_FO_IN_130_MycoDSSO_SCX11_hSAX_f28t30_rep2 P1_FLDFNKR P2_ALELFQQISKDEIVSYSDPSDFR 6 10	B180711_20_Lumos_FO_IN_130_MycoDSSO_SCX11_hSAX_f28t30_rep2	22168	P75493	FALSE	P75493;P75489	P75493;P75489	FALSE	ALELFQQISKDEIVSYSDPSDFR	FLDFNKR	735	133;133	23	7	10	6	744	138;138	4	20.832	FALSE	TRUE	FALSE	FALSE	Self	0	0.001
Scan: 3228 Run: B190704_04_HF_LS_IN_130_ECLP_DSSO_01_SCX20_hSAX07_rep1 P1_SKEELSK P2_SKEELSK 2 2	B190704_04_HF_LS_IN_130_ECLP_DSSO_01_SCX20_hSAX07_rep1	3228	P64581	FALSE	P64581	P64581	FALSE	SKEELSK	SKEELSK	32	32	7	7	2	2	33	33	4	20.832	FALSE	TRUE	FALSE	FALSE	Self	0	0.001
Scan: 7719 Run: B180630_18_Lumos_FO_IN_130_MycoDSSO_SCX13_hSAX_f22rep2 P1_LKEIDGEDAR P2_FYKQTR 2 3	B180630_18_Lumos_FO_IN_130_MycoDSSO_SCX13_hSAX_f22rep2	7719	P75033	FALSE	P75033	P75033	FALSE	LKEIDGEDAR	FYKQTR	68	97	10	6	2	3	69	99	3	20.832	FALSE	TRUE	FALSE	FALSE	Self	0	0.001
Scan: 21036 Run: B190704_07_HF_LS_IN_130_ECLP_DSSO_01_SCX20_hSAX08_rep2 P1_VNEDLGLLSEEKASAIR P2_VHPNDDVNKSQSSNDVFPTAoxMHVAALLALR 12 9	B190704_07_HF_LS_IN_130_ECLP_DSSO_01_SCX20_hSAX08_rep2	21036	P05042	FALSE	P05042	P05042	FALSE	VNEDLGLLSEEKASAIR	VHPNDDVNKSQSSNDVFPTAoxMHVAALLALR	58	128	17	30	12	9	69	136	5	20.831	FALSE	TRUE	FALSE	FALSE	Self	0	0.001
Scan: 8399 Run: B190715_21_HF_LS_IN_130_ECLP_DSSO_01_SCX22_hSAX02_rep1 P1_KTGNTPDGRR P2_KSGVLTGLPDAYGR 1 1	B190715_21_HF_LS_IN_130_ECLP_DSSO_01_SCX22_hSAX02_rep1	8399	P09373	FALSE	P09373	P09373	FALSE	KSGVLTGLPDAYGR	KTGNTPDGRR	162	616	14	10	1	1	162	616	5	20.829	FALSE	TRUE	FALSE	FALSE	Self	0	0.001
Scan: 6688 Run: B190704_20_HF_LS_IN_130_ECLP_DSSO_01_SCX20_hSAX01_rep2 P1_KTPGFGPR P2_KTPGFGPR 1 1	B190704_20_HF_LS_IN_130_ECLP_DSSO_01_SCX20_hSAX01_rep2	6688	P14175	FALSE	P14175	P14175	FALSE	KTPGFGPR	KTPGFGPR	290	290	8	8	1	1	290	290	4	20.827	FALSE	TRUE	FALSE	FALSE	Self	0	0.001
Scan: 20605 Run: B190715_09_HF_LS_IN_130_ECLP_DSSO_01_SCX22_hSAX07_rep2 P1_QLGEDPWVAIAKR P2_KGDEIAAVVLQVDAER 12 1	B190715_09_HF_LS_IN_130_ECLP_DSSO_01_SCX22_hSAX07_rep2	20605	P0AG67	FALSE	P0AG67	P0AG67	FALSE	KGDEIAAVVLQVDAER	QLGEDPWVAIAKR	411	261	16	13	1	12	411	272	4	20.827	FALSE	TRUE	FALSE	FALSE	Self	0	0.001
Scan: 5567 Run: B180723_11_Lumos_FO_IN_130_MycoDSSO_SCX14_hSAX_f17_rep1 P1_KYGEER P2_ATKGLQK 1 3	B180723_11_Lumos_FO_IN_130_MycoDSSO_SCX14_hSAX_f17_rep1	5567	P75391	FALSE	P75391	P75391	FALSE	ATKGLQK	KYGEER	43	50	7	6	3	1	45	50	4	20.825	FALSE	TRUE	FALSE	FALSE	Self	0	0.001
Scan: 16356 Run: B180803_12_Lumos_FO_IN_130_MycoDSSO_SCX12_hSAX_f20_rep2 P1_LILQTLQKMSDR P2_LDKMEVK 8 3	B180803_12_Lumos_FO_IN_130_MycoDSSO_SCX12_hSAX_f20_rep2	16356	P75254;P75286;P75374;P75572;P75345;P75598	FALSE	P75254;P75286	P75254;P75286	FALSE	LILQTLQKMSDR	LDKMEVK	108;150;129;129;115;115	120;162	12	7	8	3	115;157;136;136;122;122	122;164	3	20.825	FALSE	TRUE	FALSE	FALSE	Self	0	0.001
Scan: 18497 Run: B180803_09_Lumos_FO_IN_130_MycoDSSO_SCX12_hSAX_f19_rep1 P1_TQIPLKGNPR P2_NKFWIGGVEIEDSK 6 2	B180803_09_Lumos_FO_IN_130_MycoDSSO_SCX12_hSAX_f19_rep1	18497	P75118	FALSE	P75118	P75118	FALSE	NKFWIGGVEIEDSK	TQIPLKGNPR	22	76	14	10	2	6	23	81	4	20.824	FALSE	TRUE	FALSE	FALSE	Self	0	0.001
Scan: 22329 Run: B190712_05_HF_LS_IN_130_ECLP_DSSO_01_SCX24_hSAX07_rep2 P1_KoxMVEREEAVVWDILDEVIR P2_GLATTIKAAK 1 7	B190712_05_HF_LS_IN_130_ECLP_DSSO_01_SCX24_hSAX07_rep2	22329	P0A8T7	FALSE	P0A8T7	P0A8T7	FALSE	KoxMVEREEAVVWDILDEVIR	GLATTIKAAK	399	389	19	10	1	7	399	395	5	20.824	FALSE	TRUE	FALSE	FALSE	Self	0	0.001
Scan: 23101 Run: B180703_14_Lumos_FO_IN_130_MycoDSSO_SCX14_hSAX_f20_rep1 P1_NPTTVEVAETVKAAASNFEK P2_GFSFKHAGPFDMR 12 5	B180703_14_Lumos_FO_IN_130_MycoDSSO_SCX14_hSAX_f20_rep1	23101	P75466	FALSE	P75466	P75466	FALSE	NPTTVEVAETVKAAASNFEK	GFSFKHAGPFDMR	178	115	20	13	12	5	189	119	3	20.823	FALSE	TRUE	FALSE	FALSE	Self	0	0.001
Scan: 6534 Run: B190712_02_HF_LS_IN_130_ECLP_DSSO_01_SCX24_hSAX06_rep1 P1_SEALKLAER P2_KQHSPEFR 5 1	B190712_02_HF_LS_IN_130_ECLP_DSSO_01_SCX24_hSAX06_rep1	6534	P0CF69;P0CF68;P0CF67;P0CF66;P0CF70	FALSE	P0CF69;P0CF68;P0CF67;P0CF66;P0CF70	P0CF69;P0CF68;P0CF67;P0CF66;P0CF70	FALSE	KQHSPEFR	SEALKLAER	13;13;13;13;13	21;21;21;21;21	8	9	1	5	13;13;13;13;13	25;25;25;25;25	5	20.822	FALSE	TRUE	FALSE	FALSE	Self	0	0.001
Scan: 25087 Run: B180703_28_Lumos_FO_IN_130_MycoDSSO_SCX14_hSAX_f24_rep1 P1_SEEDNIFSIGKTQAK P2_HELLEIVDYLKNPLK 11 11	B180703_28_Lumos_FO_IN_130_MycoDSSO_SCX14_hSAX_f24_rep1	25087	P75120	FALSE	P75120	P75120	FALSE	HELLEIVDYLKNPLK	SEEDNIFSIGKTQAK	238	205	15	15	11	11	248	215	4	20.822	FALSE	TRUE	FALSE	FALSE	Self	0	0.001
Scan: 21045 Run: B190704_06_HF_LS_IN_130_ECLP_DSSO_01_SCX20_hSAX08_rep1 P1_ITAKRPLTFFcmCYGVGVLEGGELPDTHLGR P2_GEVFLPQAGFEKINEDAR 4 12	B190704_06_HF_LS_IN_130_ECLP_DSSO_01_SCX20_hSAX08_rep1	21045	P15042	FALSE	P15042	P15042	FALSE	ITAKRPLTFFcmCYGVGVLEGGELPDTHLGR	GEVFLPQAGFEKINEDAR	214	172	29	18	4	12	217	183	4	20.82	FALSE	TRUE	FALSE	FALSE	Self	0	0.001
Scan: 4824 Run: B190704_04_HF_LS_IN_130_ECLP_DSSO_01_SCX20_hSAX07_rep1 P1_KLEEEAR P2_EQEAAELKR 1 8	B190704_04_HF_LS_IN_130_ECLP_DSSO_01_SCX20_hSAX07_rep1	4824	P0A705	FALSE	P0A705	P0A705	FALSE	EQEAAELKR	KLEEEAR	177	194	9	7	8	1	184	194	3	20.818	FALSE	TRUE	FALSE	FALSE	Self	0	0.001
Scan: 22744 Run: B180803_25_Lumos_FO_IN_130_MycoDSSO_SCX12_hSAX_f26t27_rep1 P1_TDLVKIFGDKDVFAGEYK P2_NPNFVFGSSVYDWTNSKTPEVNR 5 17	B180803_25_Lumos_FO_IN_130_MycoDSSO_SCX12_hSAX_f26t27_rep1	22744	P75334	FALSE	P75334	P75334	FALSE	NPNFVFGSSVYDWTNSKTPEVNR	TDLVKIFGDKDVFAGEYK	966	408	23	18	17	5	982	412	4	20.816	FALSE	TRUE	FALSE	FALSE	Self	0	0.001
Scan: 13355 Run: B190715_09_HF_LS_IN_130_ECLP_DSSO_01_SCX22_hSAX07_rep2 P1_RVALVPToxMGNLHDGHoxMKLVDEAK P2_LIDNKMVELA 17 5	B190715_09_HF_LS_IN_130_ECLP_DSSO_01_SCX22_hSAX07_rep2	13355	P31663	FALSE	P31663	P31663	FALSE	RVALVPToxMGNLHDGHoxMKLVDEAK	LIDNKMVELA	23	274	23	10	17	5	39	278	5	20.816	FALSE	TRUE	FALSE	FALSE	Self	0	0.001
Scan: 5027 Run: B180723_04_Lumos_FO_IN_130_MycoDSSO_SCX14_hSAX_f9t11_rep1 P1_IEKEQR P2_GKNGASVQQK 3 2	B180723_04_Lumos_FO_IN_130_MycoDSSO_SCX14_hSAX_f9t11_rep1	5027	P75327	FALSE	P75327	P75327	FALSE	GKNGASVQQK	IEKEQR	543	570	10	6	2	3	544	572	3	20.815	FALSE	TRUE	FALSE	FALSE	Self	0	0.001
Scan: 8868 Run: B190704_19_HF_LS_IN_130_ECLP_DSSO_01_SCX20_hSAX01_rep1 P1_YQKNIR P2_KTIGVVFGK 3 1	B190704_19_HF_LS_IN_130_ECLP_DSSO_01_SCX20_hSAX01_rep1	8868	P27278	FALSE	P27278	P27278	FALSE	KTIGVVFGK	YQKNIR	64	133	9	6	1	3	64	135	4	20.815	FALSE	TRUE	FALSE	FALSE	Self	0	0.001
Scan: 7002 Run: B180630_18_Lumos_FO_IN_130_MycoDSSO_SCX13_hSAX_f22rep2 P1_GKFDQIDDGK P2_ENEETKK 2 6	B180630_18_Lumos_FO_IN_130_MycoDSSO_SCX13_hSAX_f22rep2	7002	Q50288	FALSE	Q50288	Q50288	FALSE	GKFDQIDDGK	ENEETKK	27	667	10	7	2	6	28	672	4	20.814	FALSE	TRUE	FALSE	FALSE	Self	0	0.001
Scan: 15652 Run: B180703_15_Lumos_FO_IN_130_MycoDSSO_SCX14_hSAX_f20_rep1 P1_NKLHALYQDPETGNIFSLEK P2_LAQKIQK 2 4	B180703_15_Lumos_FO_IN_130_MycoDSSO_SCX14_hSAX_f20_rep1	15652	Q50360	FALSE	Q50360	Q50360	FALSE	NKLHALYQDPETGNIFSLEK	LAQKIQK	37	16	20	7	2	4	38	19	4	20.813	FALSE	TRUE	FALSE	FALSE	Self	0	0.001
Scan: 6397 Run: B190704_19_HF_LS_IN_130_ECLP_DSSO_01_SCX20_hSAX01_rep1 P1_KISNIR P2_GIVKVAAVK 1 4	B190704_19_HF_LS_IN_130_ECLP_DSSO_01_SCX20_hSAX01_rep1	6397	P0A6F5	FALSE	P0A6F5	P0A6F5	FALSE	GIVKVAAVK	KISNIR	269	226	9	6	4	1	272	226	4	20.813	FALSE	TRUE	FALSE	FALSE	Self	0	0.001
Scan: 16480 Run: B180703_14_Lumos_FO_IN_130_MycoDSSO_SCX14_hSAX_f20_rep1 P1_QHPAKTK P2_DNIKELAQTEQIDGFLVGK 5 4	B180703_14_Lumos_FO_IN_130_MycoDSSO_SCX14_hSAX_f20_rep1	16480	P78010	FALSE	P78010	P78010	FALSE	DNIKELAQTEQIDGFLVGK	QHPAKTK	210	28	19	7	4	5	213	32	4	20.813	FALSE	TRUE	FALSE	FALSE	Self	0	0.001
Scan: 5107 Run: B180803_36_Lumos_FO_IN_130_MycoDSSO_SCX13_hSAX_f9t10_rep1 P1_KDVTAK P2_ETIKAVR 1 4	B180803_36_Lumos_FO_IN_130_MycoDSSO_SCX13_hSAX_f9t10_rep1	5107	P75498	FALSE	P75498	P75498	FALSE	ETIKAVR	KDVTAK	542	549	7	6	4	1	545	549	3	20.811	FALSE	TRUE	FALSE	FALSE	Self	0	0.001
Scan: 13655 Run: B190712_13_HF_LS_IN_130_ECLP_DSSO_01_SCX24_hSAX05_rep2 P1_QDIIFAILKQHAK P2_IRPPKEGER 9 5	B190712_13_HF_LS_IN_130_ECLP_DSSO_01_SCX24_hSAX05_rep2	13655	P0AG30	FALSE	P0AG30	P0AG30	FALSE	QDIIFAILKQHAK	IRPPKEGER	32	101	13	9	9	5	40	105	5	20.81	FALSE	TRUE	FALSE	FALSE	Self	0	0.001
Scan: 16607 Run: B190513_03_HF_LS_IN_130_ECLP_DSSO_01_SCX18_hSAX06_rep2 P1_TYMTMALTGKVAPYK P2_LFKSDIEAK 10 3	B190513_03_HF_LS_IN_130_ECLP_DSSO_01_SCX18_hSAX06_rep2	16607	P50457	FALSE	P50457	P50457	FALSE	TYMTMALTGKVAPYK	LFKSDIEAK	141	189	15	9	10	3	150	191	3	20.81	FALSE	TRUE	FALSE	FALSE	Self	0	0.001
Scan: 4097 Run: B190715_17_HF_LS_IN_130_ECLP_DSSO_01_SCX22_hSAX05_rep2 P1_VITGGEKR P2_AVEEAKATGHIK 7 6	B190715_17_HF_LS_IN_130_ECLP_DSSO_01_SCX22_hSAX05_rep2	4097	P77674	FALSE	P77674	P77674	FALSE	AVEEAKATGHIK	VITGGEKR	334	346	12	8	6	7	339	352	3	20.809	FALSE	TRUE	FALSE	FALSE	Self	0	0.001
Scan: 5294 Run: B190715_17_HF_LS_IN_130_ECLP_DSSO_01_SCX22_hSAX05_rep2 P1_KoxMNoxMDGVR P2_GYGoxMGDAAEGKNIAHQVK 1 11	B190715_17_HF_LS_IN_130_ECLP_DSSO_01_SCX22_hSAX05_rep2	5294	P0AFG8	FALSE	P0AFG8	P0AFG8	FALSE	GYGoxMGDAAEGKNIAHQVK	KoxMNoxMDGVR	394	412	18	8	11	1	404	412	4	20.808	FALSE	TRUE	FALSE	FALSE	Self	0	0.001
Scan: 6733 Run: B190513_11_HF_LS_IN_130_ECLP_DSSO_01_SCX18_hSAX05_rep1 P1_TAGKVAIK P2_AEVEVDAKTGR 4 8	B190513_11_HF_LS_IN_130_ECLP_DSSO_01_SCX18_hSAX05_rep1	6733	P0AES4	FALSE	P0AES4	P0AES4	FALSE	AEVEVDAKTGR	TAGKVAIK	246	668	11	8	8	4	253	671	3	20.808	FALSE	TRUE	FALSE	FALSE	Self	0	0.001
Scan: 13513 Run: B190715_08_HF_LS_IN_130_ECLP_DSSO_01_SCX22_hSAX07_rep1 P1_RADEGKLPLALDSRPPSEAPEETLLHEQR P2_DAAADLQKR 6 8	B190715_08_HF_LS_IN_130_ECLP_DSSO_01_SCX22_hSAX07_rep1	13513	P52647	FALSE	P52647	P52647	FALSE	RADEGKLPLALDSRPPSEAPEETLLHEQR	DAAADLQKR	1103	1149	29	9	6	8	1108	1156	5	20.807	FALSE	TRUE	FALSE	FALSE	Self	0	0.001
Scan: 21107 Run: B190513_11_HF_LS_IN_130_ECLP_DSSO_01_SCX18_hSAX05_rep1 P1_KYFPDATILALTTNEK P2_GAVETAEKLDAPLIVVATQGGKSAR 1 22	B190513_11_HF_LS_IN_130_ECLP_DSSO_01_SCX18_hSAX05_rep1	21107	P0AD61	FALSE	P0AD61	P0AD61	FALSE	GAVETAEKLDAPLIVVATQGGKSAR	KYFPDATILALTTNEK	361	389	25	16	22	1	382	389	4	20.806	FALSE	TRUE	FALSE	FALSE	Self	0	0.001
Scan: 17587 Run: B190712_08_HF_LS_IN_130_ECLP_DSSO_01_SCX24_hSAX08_rep2 P1_VLDSKNPEVQALLNDAPALGDYLDEESR P2_HERPQKGR 5 6	B190712_08_HF_LS_IN_130_ECLP_DSSO_01_SCX24_hSAX08_rep2	17587	P60906	FALSE	P60906	P60906	FALSE	VLDSKNPEVQALLNDAPALGDYLDEESR	HERPQKGR	207	114	28	8	5	6	211	119	5	20.805	FALSE	TRUE	FALSE	FALSE	Self	0	0.001
Scan: 3247 Run: B190712_17_HF_LS_IN_130_ECLP_DSSO_01_SCX24_hSAX02_rep1 P1_KPRPTTPR P2_EAAATAGEKEDAPRR 1 9	B190712_17_HF_LS_IN_130_ECLP_DSSO_01_SCX24_hSAX02_rep1	3247	P45577	FALSE	P45577	P45577	FALSE	EAAATAGEKEDAPRR	KPRPTTPR	123	140	15	8	9	1	131	140	4	20.803	FALSE	TRUE	FALSE	FALSE	Self	0	0.001
Scan: 10287 Run: B190704_12_HF_LS_IN_130_ECLP_DSSO_01_SCX20_hSAX05_rep2 P1_KoxMNoxMDGVR P2_ATVILAHTIKGYGMGDAAEGK 1 10	B190704_12_HF_LS_IN_130_ECLP_DSSO_01_SCX20_hSAX05_rep2	10287	P0AFG8	FALSE	P0AFG8	P0AFG8	FALSE	ATVILAHTIKGYGMGDAAEGK	KoxMNoxMDGVR	384	412	21	8	10	1	393	412	4	20.802	FALSE	TRUE	FALSE	FALSE	Self	0	0.001
Scan: 18923 Run: B180625_19_Lumos_LS_IN_130_MycoDSSO_SCX13_hSAX_f21_rep2 P1_VYRPDEENSLEQPVDKATVIDSPFLAAK P2_LSTYKMNNR 16 5	B180625_19_Lumos_LS_IN_130_MycoDSSO_SCX13_hSAX_f21_rep2	18923	P75542	FALSE	P75542	P75542	FALSE	VYRPDEENSLEQPVDKATVIDSPFLAAK	LSTYKMNNR	99	72	28	9	16	5	114	76	4	20.802	FALSE	TRUE	FALSE	FALSE	Self	0	0.001
Scan: 20026 Run: B180803_37_Lumos_FO_IN_130_MycoDSSO_SCX13_hSAX_f9t10_rep2 P1_LIATSLELPLAIIDKR P2_KToxMGREPITSK 15 1	B180803_37_Lumos_FO_IN_130_MycoDSSO_SCX13_hSAX_f9t10_rep2	20026	P75044	FALSE	P75044	P75044	FALSE	LIATSLELPLAIIDKR	KToxMGREPITSK	181	102	16	11	15	1	195	102	5	20.802	FALSE	TRUE	FALSE	FALSE	Self	0	0.001
Scan: 23657 Run: B190513_04_HF_LS_IN_130_ECLP_DSSO_01_SCX18_hSAX07_rep1 P1_LPADDKTAIESALTALETALKGEDK P2_KQVEEAGDK 6 1	B190513_04_HF_LS_IN_130_ECLP_DSSO_01_SCX18_hSAX07_rep1	23657	P0A6Y8	FALSE	P0A6Y8	P0A6Y8	FALSE	LPADDKTAIESALTALETALKGEDK	KQVEEAGDK	557	548	25	9	6	1	562	548	4	20.801	FALSE	TRUE	FALSE	FALSE	Self	0	0.001
Scan: 5885 Run: B180630_18_Lumos_FO_IN_130_MycoDSSO_SCX13_hSAX_f22rep2 P1_MDKMETR P2_MDKMESR 3 3	B180630_18_Lumos_FO_IN_130_MycoDSSO_SCX13_hSAX_f22rep2	5885	P75434	FALSE	P75434	P75434	FALSE	MDKMESR	MDKMETR	196	203	7	7	3	3	198	205	4	20.8	FALSE	TRUE	FALSE	FALSE	Self	0	0.001
Scan: 8787 Run: B180723_05_Lumos_FO_IN_130_MycoDSSO_SCX14_hSAX_f9t11_rep2 P1_GQEKHR P2_AKIVQLVSQ 4 2	B180723_05_Lumos_FO_IN_130_MycoDSSO_SCX14_hSAX_f9t11_rep2	8787	P75512	FALSE	P75512	P75512	FALSE	AKIVQLVSQ	GQEKHR	94	81	9	6	2	4	95	84	3	20.8	FALSE	TRUE	FALSE	FALSE	Self	0	0.001
Scan: 12680 Run: B190715_08_HF_LS_IN_130_ECLP_DSSO_01_SCX22_hSAX07_rep1 P1_VEGISALRDESDKDGoxMR P2_ETIIVHEIPYQVNKAR 13 14	B190715_08_HF_LS_IN_130_ECLP_DSSO_01_SCX22_hSAX07_rep1	12680	P0AES4	FALSE	P0AES4	P0AES4	FALSE	ETIIVHEIPYQVNKAR	VEGISALRDESDKDGoxMR	257	286	16	17	14	13	270	298	4	20.8	FALSE	TRUE	FALSE	FALSE	Self	0	0.001
Scan: 5846 Run: B190715_19_HF_LS_IN_130_ECLP_DSSO_01_SCX22_hSAX03_rep1 P1_NPKTGEDIPITAR P2_DKNQRPGR 3 2	B190715_19_HF_LS_IN_130_ECLP_DSSO_01_SCX22_hSAX03_rep1	5846	P0A6X7	FALSE	P0A6X7	P0A6X7	FALSE	DKNQRPGR	NPKTGEDIPITAR	56	64	8	13	2	3	57	66	5	20.798	FALSE	TRUE	FALSE	FALSE	Self	0	0.001
Scan: 8852 Run: B180726_14_Lumos_FO_IN_130_MycoDSSO_SCX11_hSAX_f21_rep2 P1_SDQKATAK P2_QFVENQLGFKDDSNSDSK 4 10	B180726_14_Lumos_FO_IN_130_MycoDSSO_SCX11_hSAX_f21_rep2	8852	P75599;P75414;Q50341;P75319	FALSE	Q50341	Q50341	FALSE	QFVENQLGFKDDSNSDSK	SDQKATAK	40;235;529;165	664	18	8	10	4	49;244;538;174	667	4	20.797	FALSE	TRUE	FALSE	FALSE	Self	0	0.001
Scan: 7878 Run: B190704_16_HF_LS_IN_130_ECLP_DSSO_01_SCX20_hSAX03_rep1 P1_KPEWoxMK P2_IKLPADSTR 1 2	B190704_16_HF_LS_IN_130_ECLP_DSSO_01_SCX20_hSAX03_rep1	7878	P60716	FALSE	P60716	P60716	FALSE	IKLPADSTR	KPEWoxMK	43	37	9	6	2	1	44	37	4	20.796	FALSE	TRUE	FALSE	FALSE	Self	0	0.001
Scan: 8310 Run: B180723_11_Lumos_FO_IN_130_MycoDSSO_SCX14_hSAX_f17_rep1 P1_NNQKSVDQINER P2_FKAANAR 4 2	B180723_11_Lumos_FO_IN_130_MycoDSSO_SCX14_hSAX_f17_rep1	8310	P75095	FALSE	P75095	P75095	FALSE	NNQKSVDQINER	FKAANAR	210	245	12	7	4	2	213	246	4	20.796	FALSE	TRUE	FALSE	FALSE	Self	0	0.001
Scan: 5047 Run: B190704_16_HF_LS_IN_130_ECLP_DSSO_01_SCX20_hSAX03_rep1 P1_oxMETDLQAKMK P2_KLQSoxMK 8 1	B190704_16_HF_LS_IN_130_ECLP_DSSO_01_SCX20_hSAX03_rep1	5047	P0AEU7	FALSE	P0AEU7	P0AEU7	FALSE	oxMETDLQAKMK	KLQSoxMK	60	70	10	6	8	1	67	70	3	20.796	FALSE	TRUE	FALSE	FALSE	Self	0	0.001
Scan: 7110 Run: B180803_19_Lumos_FO_IN_130_MycoDSSO_SCX12_hSAX_f23_rep2 P1_NDLEIEGKK P2_KEMENAYEETTR 8 1	B180803_19_Lumos_FO_IN_130_MycoDSSO_SCX12_hSAX_f23_rep2	7110	P75394	FALSE	P75394	P75394	FALSE	KEMENAYEETTR	NDLEIEGKK	97	127	12	9	1	8	97	134	3	20.796	FALSE	TRUE	FALSE	FALSE	Self	0	0.001
Scan: 21301 Run: B190715_09_HF_LS_IN_130_ECLP_DSSO_01_SCX22_hSAX07_rep2 P1_NKVHIINLEKTVPMFNEALAELNK P2_MKPFIFGAR 2 2	B190715_09_HF_LS_IN_130_ECLP_DSSO_01_SCX22_hSAX07_rep2	21301	P0A7V0	FALSE	P0A7V0	P0A7V0	FALSE	NKVHIINLEKTVPMFNEALAELNK	MKPFIFGAR	36	27	24	9	2	2	37	28	5	20.795	FALSE	TRUE	FALSE	FALSE	Self	0	0.001
Scan: 12380 Run: B190704_04_HF_LS_IN_130_ECLP_DSSO_01_SCX20_hSAX07_rep1 P1_MEGTFKR P2_EKPTWLEVDAGK 6 2	B190704_04_HF_LS_IN_130_ECLP_DSSO_01_SCX20_hSAX07_rep1	12380	P0A7V8	FALSE	P0A7V8	P0A7V8	FALSE	EKPTWLEVDAGK	MEGTFKR	166	178	12	7	2	6	167	183	3	20.795	FALSE	TRUE	FALSE	FALSE	Self	0	0.001
Scan: 18111 Run: B190715_07_HF_LS_IN_130_ECLP_DSSO_01_SCX22_hSAX06_rep2 P1_TQQEIPNAETMKQTESHAVK P2_NDLQGATLAIVPGDPDRVEKIAALMDKPVK 12 20	B190715_07_HF_LS_IN_130_ECLP_DSSO_01_SCX22_hSAX06_rep2	18111	P12758	FALSE	P12758	P12758	FALSE	NDLQGATLAIVPGDPDRVEKIAALMDKPVK	TQQEIPNAETMKQTESHAVK	14	224	30	20	20	12	33	235	6	20.794	FALSE	TRUE	FALSE	FALSE	Self	0	0.001
Scan: 11205 Run: B190712_14_HF_LS_IN_130_ECLP_DSSO_01_SCX24_hSAX04_rep1 P1_NTFKVR P2_ALRPLPDKFHGLQDQEAR 4 8	B190712_14_HF_LS_IN_130_ECLP_DSSO_01_SCX24_hSAX04_rep1	11205	P0A8N3	FALSE	P0A8N3	P0A8N3	FALSE	ALRPLPDKFHGLQDQEAR	NTFKVR	149	182	18	6	8	4	156	185	6	20.794	FALSE	TRUE	FALSE	FALSE	Self	0	0.001
Scan: 13990 Run: B190715_12_HF_LS_IN_130_ECLP_DSSO_01_SCX22_hSAX08_rep2 P1_VWSKYMTR P2_HGDFTIKEAQLLER 4 7	B190715_12_HF_LS_IN_130_ECLP_DSSO_01_SCX22_hSAX08_rep2	13990	P0ADN2	FALSE	P0ADN2	P0ADN2	FALSE	HGDFTIKEAQLLER	VWSKYMTR	24	77	14	8	7	4	30	80	3	20.792	FALSE	TRUE	FALSE	FALSE	Self	0	0.001
Scan: 9076 Run: B190712_20_HF_LS_IN_130_ECLP_DSSO_01_SCX24_hSAX01_rep2 P1_VTIHTARPGIVIGKK P2_ELAKASVSR 14 4	B190712_20_HF_LS_IN_130_ECLP_DSSO_01_SCX24_hSAX01_rep2	9076	P0A7V3	FALSE	P0A7V3	P0A7V3	FALSE	VTIHTARPGIVIGKK	ELAKASVSR	66	46	15	9	14	4	79	49	6	20.791	FALSE	TRUE	FALSE	FALSE	Self	0	0.001
Scan: 17800 Run: B190704_05_HF_LS_IN_130_ECLP_DSSO_01_SCX20_hSAX07_rep2 P1_RGNDYSILNTVSENLTYKPER P2_LToxMEKGDSVFSPDDR 18 5	B190704_05_HF_LS_IN_130_ECLP_DSSO_01_SCX20_hSAX07_rep2	17800	P0A6E4	FALSE	P0A6E4	P0A6E4	FALSE	RGNDYSILNTVSENLTYKPER	LToxMEKGDSVFSPDDR	366	387	21	15	18	5	383	391	5	20.791	FALSE	TRUE	FALSE	FALSE	Self	0	0.001
Scan: 11135 Run: B190715_18_HF_LS_IN_130_ECLP_DSSO_01_SCX22_hSAX04_rep1 P1_VQLHWDEKR P2_KVIYVPGK 8 1	B190715_18_HF_LS_IN_130_ECLP_DSSO_01_SCX22_hSAX04_rep1	11135	P07813	FALSE	P07813	P07813	FALSE	VQLHWDEKR	KVIYVPGK	14	846	9	8	8	1	21	846	5	20.791	FALSE	TRUE	FALSE	FALSE	Self	0	0.001
Scan: 6943 Run: B190715_25_HF_LS_IN_130_ECLP_DSSO_01_SCX22_hSAX01_rep2 P1_LKDLTNK P2_AKPAVHFGGK 2 2	B190715_25_HF_LS_IN_130_ECLP_DSSO_01_SCX22_hSAX01_rep2	6943	P0A6V1	FALSE	P0A6V1	P0A6V1	FALSE	LKDLTNK	AKPAVHFGGK	33	41	7	10	2	2	34	42	4	20.79	FALSE	TRUE	FALSE	FALSE	Self	0	0.001
Scan: 6746 Run: B180723_06_Lumos_FO_IN_130_MycoDSSO_SCX14_hSAX_f12t14_rep1 P1_GAKPTDTVR P2_FVESKK 3 5	B180723_06_Lumos_FO_IN_130_MycoDSSO_SCX14_hSAX_f12t14_rep1	6746	P75131	FALSE	P75131	P75131	FALSE	GAKPTDTVR	FVESKK	56	76	9	6	3	5	58	80	4	20.79	FALSE	TRUE	FALSE	FALSE	Self	0	0.001
Scan: 28085 Run: B180726_23_Lumos_FO_IN_130_MycoDSSO_SCX11_hSAX_f24_rep1 P1_YDQIDKAPEEK P2_EVDKPFLLAIEDTMTITGR 6 4	B180726_23_Lumos_FO_IN_130_MycoDSSO_SCX11_hSAX_f24_rep1	28085	P23568	FALSE	P23568	P23568	FALSE	EVDKPFLLAIEDTMTITGR	YDQIDKAPEEK	206	47	19	11	4	6	209	52	4	20.79	FALSE	TRUE	FALSE	FALSE	Self	0	0.001
Scan: 14018 Run: B190513_14_HF_LS_IN_130_ECLP_DSSO_01_SCX18_hSAX03_rep1 P1_QALDAAGFKDTAIMSYSTK P2_KSPALR 9 1	B190513_14_HF_LS_IN_130_ECLP_DSSO_01_SCX18_hSAX03_rep1	14018	P0ACB2	FALSE	P0ACB2	P0ACB2	FALSE	QALDAAGFKDTAIMSYSTK	KSPALR	177	13	19	6	9	1	185	13	4	20.789	FALSE	TRUE	FALSE	FALSE	Self	0	0.001
Scan: 8489 Run: B180723_14_Lumos_FO_IN_130_MycoDSSO_SCX14_hSAX_f18_rep2 P1_FYETKEQR P2_APNFKK 5 5	B180723_14_Lumos_FO_IN_130_MycoDSSO_SCX14_hSAX_f18_rep2	8489	P75115	FALSE	P75115	P75115	FALSE	FYETKEQR	APNFKK	338	111	8	6	5	5	342	115	4	20.789	FALSE	TRUE	FALSE	FALSE	Self	0	0.001
Scan: 13565 Run: B190715_16_HF_LS_IN_130_ECLP_DSSO_01_SCX22_hSAX05_rep1 P1_RLGAEIVDLGKNALDK P2_IKMEGR 11 2	B190715_16_HF_LS_IN_130_ECLP_DSSO_01_SCX22_hSAX05_rep1	13565	P0A8X0	FALSE	P0A8X0	P0A8X0	FALSE	RLGAEIVDLGKNALDK	IKMEGR	41	73	16	6	11	2	51	74	4	20.789	FALSE	TRUE	FALSE	FALSE	Self	0	0.001
Scan: 9973 Run: B190715_18_HF_LS_IN_130_ECLP_DSSO_01_SCX22_hSAX04_rep1 P1_VLKFGGTSVANAER P2_NKHIDLR 3 2	B190715_18_HF_LS_IN_130_ECLP_DSSO_01_SCX22_hSAX04_rep1	9973	P00561	FALSE	P00561	P00561	FALSE	NKHIDLR	VLKFGGTSVANAER	493	3	7	14	2	3	494	5	5	20.788	FALSE	TRUE	FALSE	FALSE	Self	0	0.001
Scan: 8267 Run: B190715_21_HF_LS_IN_130_ECLP_DSSO_01_SCX22_hSAX02_rep1 P1_KLEAKR P2_KITQGDDLAPGVLK 5 1	B190715_21_HF_LS_IN_130_ECLP_DSSO_01_SCX22_hSAX02_rep1	8267	P0A8V2	FALSE	P0A8V2	P0A8V2	FALSE	KITQGDDLAPGVLK	KLEAKR	1035	1028	14	6	1	5	1035	1032	4	20.786	FALSE	TRUE	FALSE	FALSE	Self	0	0.001
Scan: 24676 Run: B180711_08_Lumos_FO_IN_130_MycoDSSO_SCX11_hSAX_f22_rep1 P1_LAELDDLTSKINER P2_EQAQDVKASLANLTK 10 7	B180711_08_Lumos_FO_IN_130_MycoDSSO_SCX11_hSAX_f22_rep1	24676	P75471	FALSE	P75471	P75471	FALSE	LAELDDLTSKINER	EQAQDVKASLANLTK	298	317	14	15	10	7	307	323	4	20.785	FALSE	TRUE	FALSE	FALSE	Self	0	0.001
Scan: 2141 Run: B190712_14_HF_LS_IN_130_ECLP_DSSO_01_SCX24_hSAX04_rep1 P1_YKEGAAAGGAR P2_KQDRDK 2 1	B190712_14_HF_LS_IN_130_ECLP_DSSO_01_SCX24_hSAX04_rep1	2141	P0AG20	FALSE	P0AG20	P0AG20	FALSE	YKEGAAAGGAR	KQDRDK	357	498	11	6	2	1	358	498	4	20.783	FALSE	TRUE	FALSE	FALSE	Self	0	0.001
Scan: 20611 Run: B190513_04_HF_LS_IN_130_ECLP_DSSO_01_SCX18_hSAX07_rep1 P1_SGASVGIDDMVIPEKK P2_DGQEEKQVSFNSIYMMADSGAR 15 6	B190513_04_HF_LS_IN_130_ECLP_DSSO_01_SCX18_hSAX07_rep1	20611	P0A8T7	FALSE	P0A8T7	P0A8T7	FALSE	DGQEEKQVSFNSIYMMADSGAR	SGASVGIDDMVIPEKK	710	635	22	16	6	15	715	649	3	20.78	FALSE	TRUE	FALSE	FALSE	Self	0	0.001
Scan: 11479 Run: B190712_17_HF_LS_IN_130_ECLP_DSSO_01_SCX24_hSAX02_rep1 P1_HVVKVVNPELHK P2_GKPFAPLLEK 4 2	B190712_17_HF_LS_IN_130_ECLP_DSSO_01_SCX24_hSAX02_rep1	11479	P60422	FALSE	P60422	P60422	FALSE	HVVKVVNPELHK	GKPFAPLLEK	15	27	12	10	4	2	18	28	4	20.779	FALSE	TRUE	FALSE	FALSE	Self	0	0.001
Scan: 7798 Run: B190712_03_HF_LS_IN_130_ECLP_DSSO_01_SCX24_hSAX06_rep2 P1_LNHLVDDKMHAR P2_IQPGDKMAGR 8 6	B190712_03_HF_LS_IN_130_ECLP_DSSO_01_SCX24_hSAX06_rep2	7798	P0A8V2	FALSE	P0A8V2	P0A8V2	FALSE	LNHLVDDKMHAR	IQPGDKMAGR	1235	1060	12	10	8	6	1242	1065	3	20.778	FALSE	TRUE	FALSE	FALSE	Self	0	0.001
Scan: 18354 Run: B190704_03_HF_LS_IN_130_ECLP_DSSO_01_SCX20_hSAX06_rep2 P1_VSLGLKQLGEDPWVAIAK P2_VLKFDRER 6 3	B190704_03_HF_LS_IN_130_ECLP_DSSO_01_SCX20_hSAX06_rep2	18354	P0AG67	FALSE	P0AG67	P0AG67	FALSE	VSLGLKQLGEDPWVAIAK	VLKFDRER	255	245	18	8	6	3	260	247	5	20.776	FALSE	TRUE	FALSE	FALSE	Self	0	0.001
Scan: 18576 Run: B190513_11_HF_LS_IN_130_ECLP_DSSO_01_SCX18_hSAX05_rep1 P1_GIDKAVTAAVEELK P2_AVAAGMNPMDLKR 4 12	B190513_11_HF_LS_IN_130_ECLP_DSSO_01_SCX18_hSAX05_rep1	18576	P0A6F5	FALSE	P0A6F5	P0A6F5	FALSE	AVAAGMNPMDLKR	GIDKAVTAAVEELK	106	119	13	14	12	4	117	122	3	20.773	FALSE	TRUE	FALSE	FALSE	Self	0	0.001
Scan: 7891 Run: B190704_07_HF_LS_IN_130_ECLP_DSSO_01_SCX20_hSAX08_rep2 P1_KWEDSPWR P2_DDKQSQPR 1 3	B190704_07_HF_LS_IN_130_ECLP_DSSO_01_SCX20_hSAX08_rep2	7891	P0AGJ5	FALSE	P0AGJ5	P0AGJ5	FALSE	KWEDSPWR	DDKQSQPR	63	53	8	8	1	3	63	55	4	20.773	FALSE	TRUE	FALSE	FALSE	Self	0	0.001
Scan: 22767 Run: B190704_05_HF_LS_IN_130_ECLP_DSSO_01_SCX20_hSAX07_rep2 P1_SKGNVIDPLDMVDGISLPELLEK P2_DENGKPQVPFHTVYMTGLIRDDEGQKMSK 2 26	B190704_05_HF_LS_IN_130_ECLP_DSSO_01_SCX20_hSAX07_rep2	22767	P07118	FALSE	P07118	P07118	FALSE	SKGNVIDPLDMVDGISLPELLEK	DENGKPQVPFHTVYMTGLIRDDEGQKMSK	558	529	23	29	2	26	559	554	6	20.772	FALSE	TRUE	FALSE	FALSE	Self	0	0.001
Scan: 15491 Run: B190715_17_HF_LS_IN_130_ECLP_DSSO_01_SCX22_hSAX05_rep2 P1_KVVADIAGVPAQINIAEVR P2_KGEDVEKLR 1 7	B190715_17_HF_LS_IN_130_ECLP_DSSO_01_SCX22_hSAX05_rep2	15491	P0A7V3	FALSE	P0A7V3	P0A7V3	FALSE	KVVADIAGVPAQINIAEVR	KGEDVEKLR	89	80	19	9	1	7	89	86	5	20.772	FALSE	TRUE	FALSE	FALSE	Self	0	0.001
Scan: 15493 Run: B190715_12_HF_LS_IN_130_ECLP_DSSO_01_SCX22_hSAX08_rep2 P1_KTHNQGVFDVYTPDILR P2_KIFTEYR 1 1	B190715_12_HF_LS_IN_130_ECLP_DSSO_01_SCX22_hSAX08_rep2	15493	P09373	FALSE	P09373	P09373	FALSE	KTHNQGVFDVYTPDILR	KIFTEYR	143	136	17	7	1	1	143	136	5	20.772	FALSE	TRUE	FALSE	FALSE	Self	0	0.001
Scan: 3610 Run: B180803_11_Lumos_FO_IN_130_MycoDSSO_SCX12_hSAX_f20_rep1 P1_KIEDAAK P2_ATEGTQTTKENTGGDAATSDTK 1 9	B180803_11_Lumos_FO_IN_130_MycoDSSO_SCX12_hSAX_f20_rep1	3610	Q50288	FALSE	Q50289;Q50288	Q50289;Q50288	FALSE	ATEGTQTTKENTGGDAATSDTK	KIEDAAK	241	267;218	22	7	9	1	249	267;218	4	20.771	FALSE	TRUE	FALSE	FALSE	Self	0	0.001
Scan: 8210 Run: B180630_13_Lumos_FO_IN_130_MycoDSSO_SCX13_hSAX_f24rep2 P1_VFEQGKEYIVR P2_EAHEKSNEGQ 6 5	B180630_13_Lumos_FO_IN_130_MycoDSSO_SCX13_hSAX_f24rep2	8210	P75559	FALSE	P75559	P75559	FALSE	VFEQGKEYIVR	EAHEKSNEGQ	300	799	11	10	6	5	305	803	4	20.771	FALSE	TRUE	FALSE	FALSE	Self	0	0.001
Scan: 2604 Run: B190704_02_HF_LS_IN_130_ECLP_DSSO_01_SCX20_hSAX06_rep1 P1_VENASPKDE P2_DKNQRPGR 7 2	B190704_02_HF_LS_IN_130_ECLP_DSSO_01_SCX20_hSAX06_rep1	2604	P0A6X7	FALSE	P0A6X7	P0A6X7	FALSE	DKNQRPGR	VENASPKDE	56	91	8	9	2	7	57	97	4	20.769	FALSE	TRUE	FALSE	FALSE	Self	0	0.001
Scan: 6299 Run: B190704_19_HF_LS_IN_130_ECLP_DSSO_01_SCX20_hSAX01_rep1 P1_KTADFLNR P2_FAKTAK 1 3	B190704_19_HF_LS_IN_130_ECLP_DSSO_01_SCX20_hSAX01_rep1	6299	P77748	FALSE	P77748	P77748	FALSE	KTADFLNR	FAKTAK	846	840	8	6	1	3	846	842	3	20.767	FALSE	TRUE	FALSE	FALSE	Self	0	0.001
Scan: 2280 Run: B190704_12_HF_LS_IN_130_ECLP_DSSO_01_SCX20_hSAX05_rep2 P1_KSDQNVR P2_EKVDATK 1 2	B190704_12_HF_LS_IN_130_ECLP_DSSO_01_SCX20_hSAX05_rep2	2280	P0A7L0	FALSE	P0A7L0	P0A7L0	FALSE	EKVDATK	KSDQNVR	13	54	7	7	2	1	14	54	3	20.766	FALSE	TRUE	FALSE	FALSE	Self	0	0.001
Scan: 4111 Run: B190704_19_HF_LS_IN_130_ECLP_DSSO_01_SCX20_hSAX01_rep1 P1_VGGAAQTKIoxMK P2_KLSGGIR 8 1	B190704_19_HF_LS_IN_130_ECLP_DSSO_01_SCX20_hSAX01_rep1	4111	P0ABB0	FALSE	P0ABB0	P0ABB0	FALSE	VGGAAQTKIoxMK	KLSGGIR	377	388	11	7	8	1	384	388	4	20.764	FALSE	TRUE	FALSE	FALSE	Self	0	0.001
Scan: 16455 Run: B180723_19_Lumos_FO_IN_130_MycoDSSO_SCX14_hSAX_f3t6_rep1 P1_KHTGLPINPYFSATK P2_IKEFVK 1 2	B180723_19_Lumos_FO_IN_130_MycoDSSO_SCX14_hSAX_f3t6_rep1	16455	P75064	FALSE	P75064	P75064	FALSE	KHTGLPINPYFSATK	IKEFVK	129	123	15	6	1	2	129	124	3	20.762	FALSE	TRUE	FALSE	FALSE	Self	0	0.001
Scan: 10855 Run: B190712_12_HF_LS_IN_130_ECLP_DSSO_01_SCX24_hSAX05_rep1 P1_IHTIKINPDK P2_EGLVHISQIADKR 5 12	B190712_12_HF_LS_IN_130_ECLP_DSSO_01_SCX24_hSAX05_rep1	10855	P05055	FALSE	P05055	P05055	FALSE	IHTIKINPDK	EGLVHISQIADKR	555	646	10	13	5	12	559	657	6	20.761	FALSE	TRUE	FALSE	FALSE	Self	0	0.001
Scan: 9935 Run: B190704_11_HF_LS_IN_130_ECLP_DSSO_01_SCX20_hSAX05_rep1 P1_QGIKAR P2_KLAQEEVWIR 4 1	B190704_11_HF_LS_IN_130_ECLP_DSSO_01_SCX20_hSAX05_rep1	9935	P43672	FALSE	P43672	P43672	FALSE	KLAQEEVWIR	QGIKAR	262	272	10	6	1	4	262	275	3	20.761	FALSE	TRUE	FALSE	FALSE	Self	0	0.001
Scan: 21557 Run: B180703_28_Lumos_FO_IN_130_MycoDSSO_SCX14_hSAX_f24_rep1 P1_YEIKVNNEQAR P2_SGIHTLQELLSKSLADIR 4 12	B180703_28_Lumos_FO_IN_130_MycoDSSO_SCX14_hSAX_f24_rep1	21557	Q50295	FALSE	Q50295	Q50295	FALSE	YEIKVNNEQAR	SGIHTLQELLSKSLADIR	7	284	11	18	4	12	10	295	4	20.761	FALSE	TRUE	FALSE	FALSE	Self	0	0.001
Scan: 9414 Run: B180625_07_Lumos_LS_IN_130_MycoDSSO_SCX13_hSAX_f19_rep1 P1_QKEMLGDK P2_LANLEKQK 2 6	B180625_07_Lumos_LS_IN_130_MycoDSSO_SCX13_hSAX_f19_rep1	9414	P75471	FALSE	P75471	P75471	FALSE	LANLEKQK	QKEMLGDK	659	665	8	8	6	2	664	666	3	20.755	FALSE	TRUE	FALSE	FALSE	Self	0	0.001
Scan: 14468 Run: B180703_29_Lumos_FO_IN_130_MycoDSSO_SCX14_hSAX_f24_rep2 P1_GKPVEFDIELK P2_FPKDYHAEELK 2 3	B180703_29_Lumos_FO_IN_130_MycoDSSO_SCX14_hSAX_f24_rep2	14468	P75454	FALSE	P75454	P75454	FALSE	FPKDYHAEELK	GKPVEFDIELK	226	237	11	11	3	2	228	238	3	20.755	FALSE	TRUE	FALSE	FALSE	Self	0	0.001
Scan: 14426 Run: B180726_06_Lumos_FO_IN_130_MycoDSSO_SCX11_hSAX_f12t14_rep1 P1_VAKSFK P2_GLIDKNGIFVNK 3 5	B180726_06_Lumos_FO_IN_130_MycoDSSO_SCX11_hSAX_f12t14_rep1	14426	P75595;P75139;P75280	FALSE	P75489;P75280	P75489;P75280	FALSE	VAKSFK	GLIDKNGIFVNK	300;8;301	386;380	6	12	3	5	302;10;303	390;384	4	20.752	FALSE	TRUE	FALSE	FALSE	Self	0	0.001
Scan: 13145 Run: B180711_06_Lumos_FO_IN_130_MycoDSSO_SCX11_hSAX_f19_rep2 P1_YVVDKQFN P2_LTKNLR 5 3	B180711_06_Lumos_FO_IN_130_MycoDSSO_SCX11_hSAX_f19_rep2	13145	Q50336	FALSE	Q50336	Q50336	FALSE	YVVDKQFN	LTKNLR	346	192	8	6	5	3	350	194	3	20.752	FALSE	TRUE	FALSE	FALSE	Self	0	0.001
Scan: 11919 Run: B190715_19_HF_LS_IN_130_ECLP_DSSO_01_SCX22_hSAX03_rep1 P1_RIINEPTAAALAYGLDKGTGNR P2_NSGKEQK 17 4	B190715_19_HF_LS_IN_130_ECLP_DSSO_01_SCX22_hSAX03_rep1	11919	P0A6Y8	FALSE	P0A6Y8	P0A6Y8	FALSE	RIINEPTAAALAYGLDKGTGNR	NSGKEQK	167	492	22	7	17	4	183	495	4	20.75	FALSE	TRUE	FALSE	FALSE	Self	0	0.001
Scan: 8472 Run: B180803_35_Lumos_FO_IN_130_MycoDSSO_SCX13_hSAX_f7t8_rep2 P1_YEKTPGGYSR P2_VLKLGPR 3 3	B180803_35_Lumos_FO_IN_130_MycoDSSO_SCX13_hSAX_f7t8_rep2	8472	Q59547	FALSE	Q59547	Q59547	FALSE	VLKLGPR	YEKTPGGYSR	100	90	7	10	3	3	102	92	4	20.749	FALSE	TRUE	FALSE	FALSE	Self	0	0.001
Scan: 23105 Run: B190704_04_HF_LS_IN_130_ECLP_DSSO_01_SCX20_hSAX07_rep1 P1_TAIESALTALETALKGEDK P2_KQVEEAGDKLPADDK 15 9	B190704_04_HF_LS_IN_130_ECLP_DSSO_01_SCX20_hSAX07_rep1	23105	P0A6Y8	FALSE	P0A6Y8	P0A6Y8	FALSE	TAIESALTALETALKGEDK	KQVEEAGDKLPADDK	563	548	19	15	15	9	577	556	6	20.748	FALSE	TRUE	FALSE	FALSE	Self	0	0.001
Scan: 5118 Run: B190704_19_HF_LS_IN_130_ECLP_DSSO_01_SCX20_hSAX01_rep1 P1_VSKTVK P2_VGFGYGKAR 3 7	B190704_19_HF_LS_IN_130_ECLP_DSSO_01_SCX20_hSAX01_rep1	5118	P0A7W1	FALSE	P0A7W1	P0A7W1	FALSE	VGFGYGKAR	VSKTVK	46	21	9	6	7	3	52	23	4	20.748	FALSE	TRUE	FALSE	FALSE	Self	0	0.001
Scan: 4429 Run: B190712_15_HF_LS_IN_130_ECLP_DSSO_01_SCX24_hSAX03_rep1 P1_KKVGLR P2_KAGFVTR 2 1	B190712_15_HF_LS_IN_130_ECLP_DSSO_01_SCX24_hSAX03_rep1	4429	P0A7X3	FALSE	P0A7X3	P0A7X3	FALSE	KAGFVTR	KKVGLR	100	114	7	6	1	2	100	115	3	20.747	FALSE	TRUE	FALSE	FALSE	Self	0	0.001
Scan: 15867 Run: B180625_09_Lumos_LS_IN_130_MycoDSSO_SCX13_hSAX_f19_rep2 P1_NDQSKGIDIPNKFSSDSGGK P2_KDSSSQPDYILSR 5 1	B180625_09_Lumos_LS_IN_130_MycoDSSO_SCX13_hSAX_f19_rep2	15867	P75334	FALSE	P75334	P75334	FALSE	NDQSKGIDIPNKFSSDSGGK	KDSSSQPDYILSR	295	476	20	13	5	1	299	476	5	20.746	FALSE	TRUE	FALSE	FALSE	Self	0	0.001
Scan: 16195 Run: B180711_09_Lumos_FO_IN_130_MycoDSSO_SCX11_hSAX_f22_rep2 P1_TKTADVDK P2_DNKFDELFK 2 3	B180711_09_Lumos_FO_IN_130_MycoDSSO_SCX11_hSAX_f22_rep2	16195	P75342	FALSE	P75342	P75342	FALSE	TKTADVDK	DNKFDELFK	748	894	8	9	2	3	749	896	4	20.744	FALSE	TRUE	FALSE	FALSE	Self	0	0.001
Scan: 4653 Run: B190715_17_HF_LS_IN_130_ECLP_DSSO_01_SCX22_hSAX05_rep2 P1_QAEKEGQEPDPR P2_LPLGSRPAKR 4 9	B190715_17_HF_LS_IN_130_ECLP_DSSO_01_SCX22_hSAX05_rep2	4653	P00864	FALSE	P00864	P00864	FALSE	QAEKEGQEPDPR	LPLGSRPAKR	852	694	12	10	4	9	855	702	4	20.743	FALSE	TRUE	FALSE	FALSE	Self	0	0.001
Scan: 19795 Run: B180803_02_Lumos_FO_IN_130_MycoDSSO_SCX12_hSAX_f15t16_rep1 P1_TKMEELIR P2_AVoxMNLFTKMTAK 2 8	B180803_02_Lumos_FO_IN_130_MycoDSSO_SCX12_hSAX_f15t16_rep1	19795	P75174	FALSE	P75174	P75174	FALSE	AVoxMNLFTKMTAK	TKMEELIR	539	501	12	8	8	2	546	502	4	20.742	FALSE	TRUE	FALSE	FALSE	Self	0	0.001
Scan: 3634 Run: B190704_17_HF_LS_IN_130_ECLP_DSSO_01_SCX20_hSAX02_rep1 P1_GVYIKK P2_EKVDATK 5 2	B190704_17_HF_LS_IN_130_ECLP_DSSO_01_SCX20_hSAX02_rep1	3634	P0A7L0	FALSE	P0A7L0	P0A7L0	FALSE	GVYIKK	EKVDATK	206	13	6	7	5	2	210	14	3	20.741	FALSE	TRUE	FALSE	FALSE	Self	0	0.001
Scan: 21127 Run: B190704_07_HF_LS_IN_130_ECLP_DSSO_01_SCX20_hSAX08_rep2 P1_TNDDFFEoxMMKR P2_KIIHPMGEIDAMEFLINK 10 1	B190704_07_HF_LS_IN_130_ECLP_DSSO_01_SCX20_hSAX08_rep2	21127	P0AG30	FALSE	P0AG30	P0AG30	FALSE	KIIHPMGEIDAMEFLINK	TNDDFFEoxMMKR	385	408	18	11	1	10	385	417	5	20.737	FALSE	TRUE	FALSE	FALSE	Self	0	0.001
Scan: 16385 Run: B180803_10_Lumos_FO_IN_130_MycoDSSO_SCX12_hSAX_f19_rep2 P1_TANLVDHIYKG P2_LLGKNFIK 10 4	B180803_10_Lumos_FO_IN_130_MycoDSSO_SCX12_hSAX_f19_rep2	16385	P75483	FALSE	P75483	P75483	FALSE	TANLVDHIYKG	LLGKNFIK	196	151	11	8	10	4	205	154	4	20.735	FALSE	TRUE	FALSE	FALSE	Self	0	0.001
Scan: 18479 Run: B190704_06_HF_LS_IN_130_ECLP_DSSO_01_SCX20_hSAX08_rep1 P1_LILSNQYKMMTMLDPANAER P2_ELDREFGELKEETcmCR 8 10	B190704_06_HF_LS_IN_130_ECLP_DSSO_01_SCX20_hSAX08_rep1	18479	P0A8W8	FALSE	P0A8W8	P0A8W8	FALSE	LILSNQYKMMTMLDPANAER	ELDREFGELKEETcmCR	9	46	20	15	8	10	16	55	5	20.735	FALSE	TRUE	FALSE	FALSE	Self	0	0.001
Scan: 14770 Run: B180703_28_Lumos_FO_IN_130_MycoDSSO_SCX14_hSAX_f24_rep1 P1_NVVKFLNSVGVPAQFHGR P2_KEMENAYEETTR 4 1	B180703_28_Lumos_FO_IN_130_MycoDSSO_SCX14_hSAX_f24_rep1	14770	P75394	FALSE	P75394	P75394	FALSE	NVVKFLNSVGVPAQFHGR	KEMENAYEETTR	109	97	18	12	4	1	112	97	3	20.735	FALSE	TRUE	FALSE	FALSE	Self	0	0.001
Scan: 10364 Run: B190715_09_HF_LS_IN_130_ECLP_DSSO_01_SCX22_hSAX07_rep2 P1_VGEEVEIVGIKETQK P2_GIKREEIER 11 3	B190715_09_HF_LS_IN_130_ECLP_DSSO_01_SCX22_hSAX07_rep2	10364	P0CE48;P0CE47	FALSE	P0CE48;P0CE47	P0CE48;P0CE47	FALSE	VGEEVEIVGIKETQK	GIKREEIER	239;239	281;281	15	9	11	3	249;249	283;283	5	20.732	FALSE	TRUE	FALSE	FALSE	Self	0	0.001
Scan: 22395 Run: B190715_08_HF_LS_IN_130_ECLP_DSSO_01_SCX22_hSAX07_rep1 P1_RKGALDLAGLPGK P2_MLSSQEVATLITALGcmCGIGRDEYNPDKLR 2 27	B190715_08_HF_LS_IN_130_ECLP_DSSO_01_SCX22_hSAX07_rep1	22395	P0AES6	FALSE	P0AES6	P0AES6	FALSE	MLSSQEVATLITALGcmCGIGRDEYNPDKLR	RKGALDLAGLPGK	461	394	29	13	27	2	487	395	6	20.731	FALSE	TRUE	FALSE	FALSE	Self	0	0.001
Scan: 8800 Run: B190715_22_HF_LS_IN_130_ECLP_DSSO_01_SCX22_hSAX02_rep2 P1_IGAGPWVVKcmCQVHAGGR P2_GKAGGVK 9 2	B190715_22_HF_LS_IN_130_ECLP_DSSO_01_SCX22_hSAX02_rep2	8800	P0A836	FALSE	P0A836	P0A836	FALSE	IGAGPWVVKcmCQVHAGGR	GKAGGVK	38	55	17	7	9	2	46	56	5	20.729	FALSE	TRUE	FALSE	FALSE	Self	0	0.001
Scan: 7743 Run: B190712_14_HF_LS_IN_130_ECLP_DSSO_01_SCX24_hSAX04_rep1 P1_KYEFKR P2_AQAKEQGYVETLDGRR 5 4	B190712_14_HF_LS_IN_130_ECLP_DSSO_01_SCX24_hSAX04_rep1	7743	P00582	FALSE	P00582	P00582	FALSE	AQAKEQGYVETLDGRR	KYEFKR	807	281	16	6	4	5	810	285	4	20.728	FALSE	TRUE	FALSE	FALSE	Self	0	0.001
Scan: 6185 Run: B180803_16_Lumos_FO_IN_130_MycoDSSO_SCX13_hSAX_f11t14_rep1 P1_LAKQNLK P2_KLLETEK 3 1	B180803_16_Lumos_FO_IN_130_MycoDSSO_SCX13_hSAX_f11t14_rep1	6185	P75247	FALSE	P75247	P75247	FALSE	LAKQNLK	KLLETEK	639	411	7	7	3	1	641	411	4	20.726	FALSE	TRUE	FALSE	FALSE	Self	0	0.001
Scan: 9192 Run: B190715_16_HF_LS_IN_130_ECLP_DSSO_01_SCX22_hSAX05_rep1 P1_RGDKSMALR P2_LANELSDAAENKGTAVK 4 12	B190715_16_HF_LS_IN_130_ECLP_DSSO_01_SCX22_hSAX05_rep1	9192	P02359	FALSE	P02359	P02359	FALSE	LANELSDAAENKGTAVK	RGDKSMALR	120	111	17	9	12	4	131	114	4	20.726	FALSE	TRUE	FALSE	FALSE	Self	0	0.001
Scan: 6269 Run: B190715_24_HF_LS_IN_130_ECLP_DSSO_01_SCX22_hSAX01_rep1 P1_VTKPEAGHFAK P2_AIQVTTGAKK 3 9	B190715_24_HF_LS_IN_130_ECLP_DSSO_01_SCX22_hSAX01_rep1	6269	P60438	FALSE	P60438	P60438	FALSE	VTKPEAGHFAK	AIQVTTGAKK	60	47	11	10	3	9	62	55	5	20.725	FALSE	TRUE	FALSE	FALSE	Self	0	0.001
Scan: 13803 Run: B190513_12_HF_LS_IN_130_ECLP_DSSO_01_SCX18_hSAX05_rep2 P1_VAVTGNKR P2_DWYVVDATGKTLGR 7 10	B190513_12_HF_LS_IN_130_ECLP_DSSO_01_SCX18_hSAX05_rep2	13803	P0AA10	FALSE	P0AA10	P0AA10	FALSE	DWYVVDATGKTLGR	VAVTGNKR	14	62	14	8	10	7	23	68	3	20.725	FALSE	TRUE	FALSE	FALSE	Self	0	0.001
Scan: 8087 Run: B190704_04_HF_LS_IN_130_ECLP_DSSO_01_SCX20_hSAX07_rep1 P1_SELAKVSHE P2_KVIDEMR 5 1	B190704_04_HF_LS_IN_130_ECLP_DSSO_01_SCX20_hSAX07_rep1	8087	P0AG07	FALSE	P0AG07	P0AG07	FALSE	SELAKVSHE	KVIDEMR	217	210	9	7	5	1	221	210	4	20.725	FALSE	TRUE	FALSE	FALSE	Self	0	0.001
Scan: 15914 Run: B190715_16_HF_LS_IN_130_ECLP_DSSO_01_SCX22_hSAX05_rep1 P1_VEKLIER P2_DNHFKLTGRPIcmCVTAAADILR 3 5	B190715_16_HF_LS_IN_130_ECLP_DSSO_01_SCX22_hSAX05_rep1	15914	P0A9K3	FALSE	P0A9K3	P0A9K3	FALSE	DNHFKLTGRPIcmCVTAAADILR	VEKLIER	44	212	21	7	5	3	48	214	4	20.722	FALSE	TRUE	FALSE	FALSE	Self	0	0.001
Scan: 7097 Run: B190704_14_HF_LS_IN_130_ECLP_DSSO_01_SCX20_hSAX04_rep2 P1_YLKALESERK P2_SQNITKTGT 3 6	B190704_14_HF_LS_IN_130_ECLP_DSSO_01_SCX20_hSAX04_rep2	7097	P76062	FALSE	P76062	P76062	FALSE	YLKALESERK	SQNITKTGT	140	150	10	9	3	6	142	155	4	20.721	FALSE	TRUE	FALSE	FALSE	Self	0	0.001
Scan: 5338 Run: B190704_05_HF_LS_IN_130_ECLP_DSSO_01_SCX20_hSAX07_rep2 P1_NDDAKAVQR P2_LFEEKR 5 5	B190704_05_HF_LS_IN_130_ECLP_DSSO_01_SCX20_hSAX07_rep2	5338	P0AG16	FALSE	P0AG16	P0AG16	FALSE	NDDAKAVQR	LFEEKR	484	115	9	6	5	5	488	119	4	20.72	FALSE	TRUE	FALSE	FALSE	Self	0	0.001
Scan: 25070 Run: B180630_22_Lumos_FO_IN_130_MycoDSSO_SCX13_hSAX_f17rep2 P1_ERNLIVLNKDVNVGIAVDTPDGLIVPNIK P2_AIVNALKK 9 7	B180630_22_Lumos_FO_IN_130_MycoDSSO_SCX13_hSAX_f17rep2	25070	P75392	FALSE	P75392	P75392	FALSE	ERNLIVLNKDVNVGIAVDTPDGLIVPNIK	AIVNALKK	255	237	29	8	9	7	263	243	4	20.72	FALSE	TRUE	FALSE	FALSE	Self	0	0.001
Scan: 27747 Run: B180803_18_Lumos_FO_IN_130_MycoDSSO_SCX12_hSAX_f23_rep1 P1_YLADKNDLAKVGFIFVDGQIEK P2_NIKNDGSDVIVATGFNQQEALQAISSDDR 10 3	B180803_18_Lumos_FO_IN_130_MycoDSSO_SCX12_hSAX_f23_rep1	27747	P75062	FALSE	P75062	P75062	FALSE	NIKNDGSDVIVATGFNQQEALQAISSDDR	YLADKNDLAKVGFIFVDGQIEK	104	134	29	22	3	10	106	143	4	20.717	FALSE	TRUE	FALSE	FALSE	Self	0	0.001
Scan: 8229 Run: B180703_19_Lumos_FO_IN_130_MycoDSSO_SCX14_hSAX_f21_rep1 P1_LEFDKRDEQQK P2_DEQQKSEINNAK 5 5	B180703_19_Lumos_FO_IN_130_MycoDSSO_SCX14_hSAX_f21_rep1	8229	P75471	FALSE	P75471	P75471	FALSE	DEQQKSEINNAK	LEFDKRDEQQK	1178	1172	12	11	5	5	1182	1176	5	20.717	FALSE	TRUE	FALSE	FALSE	Self	0	0.001
Scan: 21299 Run: B190513_13_HF_LS_IN_130_ECLP_DSSO_01_SCX18_hSAX04_rep1 P1_TQAKAALESTLAAITESLK P2_AELSKTQAK 4 5	B190513_13_HF_LS_IN_130_ECLP_DSSO_01_SCX18_hSAX04_rep1	21299	P0ACF0	FALSE	P0ACF0	P0ACF0	FALSE	TQAKAALESTLAAITESLK	AELSKTQAK	19	14	19	9	4	5	22	18	4	20.717	FALSE	TRUE	FALSE	FALSE	Self	0	0.001
Scan: 16798 Run: B180803_03_Lumos_FO_IN_130_MycoDSSO_SCX12_hSAX_f15t16_rep2 P1_LDSQKPMR P2_GINFFSDIKNK 5 9	B180803_03_Lumos_FO_IN_130_MycoDSSO_SCX12_hSAX_f15t16_rep2	16798	P75233	FALSE	P75233	P75233	FALSE	GINFFSDIKNK	LDSQKPMR	235	246	11	8	9	5	243	250	3	20.714	FALSE	TRUE	FALSE	FALSE	Self	0	0.001
Scan: 7079 Run: B190704_18_HF_LS_IN_130_ECLP_DSSO_01_SCX20_hSAX02_rep2 P1_YLGPKLK P2_NYYKEAAR 5 4	B190704_18_HF_LS_IN_130_ECLP_DSSO_01_SCX20_hSAX02_rep2	7079	P0A7V8	FALSE	P0A7V8	P0A7V8	FALSE	NYYKEAAR	YLGPKLK	74	4	8	7	4	5	77	8	3	20.712	FALSE	TRUE	FALSE	FALSE	Self	0	0.001
Scan: 18898 Run: B180703_19_Lumos_FO_IN_130_MycoDSSO_SCX14_hSAX_f21_rep1 P1_SNNGTELASIKGLHDIGTFVAPDTR P2_GLSGKHTFQR 11 5	B180703_19_Lumos_FO_IN_130_MycoDSSO_SCX14_hSAX_f21_rep1	18898	P75120	FALSE	P75120	P75120	FALSE	GLSGKHTFQR	SNNGTELASIKGLHDIGTFVAPDTR	69	144	10	25	5	11	73	154	4	20.711	FALSE	TRUE	FALSE	FALSE	Self	0	0.001
Scan: 3517 Run: B190704_12_HF_LS_IN_130_ECLP_DSSO_01_SCX20_hSAX05_rep2 P1_KPNAcmCK P2_EVKELTER 1 3	B190704_12_HF_LS_IN_130_ECLP_DSSO_01_SCX20_hSAX05_rep2	3517	P0ADG7	FALSE	P0ADG7	P0ADG7	FALSE	EVKELTER	KPNAcmCK	108	207	8	6	3	1	110	207	4	20.709	FALSE	TRUE	FALSE	FALSE	Self	0	0.001
Scan: 5150 Run: B190712_03_HF_LS_IN_130_ECLP_DSSO_01_SCX24_hSAX06_rep2 P1_RGGKGK P2_IKEEDFIDR 4 2	B190712_03_HF_LS_IN_130_ECLP_DSSO_01_SCX24_hSAX06_rep2	5150	P0AES4	FALSE	P0AES4	P0AES4	FALSE	IKEEDFIDR	RGGKGK	572	562	9	6	2	4	573	565	3	20.708	FALSE	TRUE	FALSE	FALSE	Self	0	0.001
Scan: 5965 Run: B190712_13_HF_LS_IN_130_ECLP_DSSO_01_SCX24_hSAX05_rep2 P1_HAESKADREEAR P2_GSSLQQGFQKPAQAVNR 5 10	B190712_13_HF_LS_IN_130_ECLP_DSSO_01_SCX24_hSAX05_rep2	5965	P0A705	FALSE	P0A705	P0A705	FALSE	GSSLQQGFQKPAQAVNR	HAESKADREEAR	292	268	17	12	10	5	301	272	5	20.703	FALSE	TRUE	FALSE	FALSE	Self	0	0.001
Scan: 9430 Run: B190704_03_HF_LS_IN_130_ECLP_DSSO_01_SCX20_hSAX06_rep2 P1_oxMSGGLPKDWEK P2_FAAYKK 7 5	B190704_03_HF_LS_IN_130_ECLP_DSSO_01_SCX20_hSAX06_rep2	9430	P33570	FALSE	P33570	P33570	FALSE	oxMSGGLPKDWEK	FAAYKK	328	310	11	6	7	5	334	314	4	20.703	FALSE	TRUE	FALSE	FALSE	Self	0	0.001
Scan: 19535 Run: B190712_05_HF_LS_IN_130_ECLP_DSSO_01_SCX24_hSAX07_rep2 P1_THTALEYKAIIR P2_AARPDIQISSDFIVGFPGETTEDFEKTMK 8 26	B190712_05_HF_LS_IN_130_ECLP_DSSO_01_SCX24_hSAX07_rep2	19535	P0AEI1	FALSE	P0AEI1	P0AEI1	FALSE	AARPDIQISSDFIVGFPGETTEDFEKTMK	THTALEYKAIIR	295	280	29	12	26	8	320	287	5	20.696	FALSE	TRUE	FALSE	FALSE	Self	0	0.001
Scan: 20071 Run: B190715_11_HF_LS_IN_130_ECLP_DSSO_01_SCX22_hSAX08_rep1 P1_KAVVAAVDALGLLEEIKPHDLTVPYGDR P2_IPIVGDEHADMEKGTGcmCVK 17 13	B190715_11_HF_LS_IN_130_ECLP_DSSO_01_SCX22_hSAX08_rep1	20071	P07118	FALSE	P07118	P07118	FALSE	IPIVGDEHADMEKGTGcmCVK	KAVVAAVDALGLLEEIKPHDLTVPYGDR	259	342	19	28	13	17	271	358	6	20.695	FALSE	TRUE	FALSE	FALSE	Self	0	0.001
Scan: 14710 Run: B180803_28_Lumos_FO_IN_130_MycoDSSO_SCX12_hSAX_f28t29_rep2 P1_YSNFIIYKPNWFK P2_EVIEKESR 8 5	B180803_28_Lumos_FO_IN_130_MycoDSSO_SCX12_hSAX_f28t29_rep2	14710	P75252	FALSE	P75252	P75252	FALSE	YSNFIIYKPNWFK	EVIEKESR	133	56	13	8	8	5	140	60	4	20.694	FALSE	TRUE	FALSE	FALSE	Self	0	0.001
Scan: 8073 Run: B180625_17_Lumos_LS_IN_130_MycoDSSO_SCX13_hSAX_f21_rep1 P1_MDKMEVK P2_MDKMEK 3 3	B180625_17_Lumos_LS_IN_130_MycoDSSO_SCX13_hSAX_f21_rep1	8073	P75254;P75286;P75286	FALSE	P75254;P75286	P75254;P75286	FALSE	MDKMEVK	MDKMEK	148;176;169	155;183	7	6	3	3	150;178;171	157;185	3	20.692	FALSE	TRUE	FALSE	FALSE	Self	0	0.001
Scan: 2847 Run: B190704_16_HF_LS_IN_130_ECLP_DSSO_01_SCX20_hSAX03_rep1 P1_KPNAcmCK P2_DFQKAER 1 4	B190704_16_HF_LS_IN_130_ECLP_DSSO_01_SCX20_hSAX03_rep1	2847	P0ADG7	FALSE	P0ADG7	P0ADG7	FALSE	DFQKAER	KPNAcmCK	200	207	7	6	4	1	203	207	4	20.692	FALSE	TRUE	FALSE	FALSE	Self	0	0.001
Scan: 9187 Run: B190715_16_HF_LS_IN_130_ECLP_DSSO_01_SCX22_hSAX05_rep1 P1_oxMETIAKHR P2_VTKIFVDEGPSMK 6 3	B190715_16_HF_LS_IN_130_ECLP_DSSO_01_SCX22_hSAX05_rep1	9187	P61175	FALSE	P61175	P61175	FALSE	oxMETIAKHR	VTKIFVDEGPSMK	1	71	8	13	6	3	6	73	4	20.692	FALSE	TRUE	FALSE	FALSE	Self	0	0.001
Scan: 4950 Run: B180803_36_Lumos_FO_IN_130_MycoDSSO_SCX13_hSAX_f9t10_rep1 P1_EKTQIPLK P2_AEQKNK 2 4	B180803_36_Lumos_FO_IN_130_MycoDSSO_SCX13_hSAX_f9t10_rep1	4950	P75118	FALSE	P75118	P75118	FALSE	AEQKNK	EKTQIPLK	18	74	6	8	4	2	21	75	4	20.692	FALSE	TRUE	FALSE	FALSE	Self	0	0.001
Scan: 9396 Run: B190715_07_HF_LS_IN_130_ECLP_DSSO_01_SCX22_hSAX06_rep2 P1_FKHPATR P2_ALGKLMPGEEEVAENPR 2 4	B190715_07_HF_LS_IN_130_ECLP_DSSO_01_SCX22_hSAX06_rep2	9396	P60390	FALSE	P60390	P60390	FALSE	ALGKLMPGEEEVAENPR	FKHPATR	283	197	17	7	4	2	286	198	5	20.691	FALSE	TRUE	FALSE	FALSE	Self	0	0.001
Scan: 26069 Run: B180803_25_Lumos_FO_IN_130_MycoDSSO_SCX12_hSAX_f26t27_rep1 P1_YQTEYLEITKEILNLVNHGHQ P2_TTMATNVAGSLVKLcmCPEQR 10 13	B180803_25_Lumos_FO_IN_130_MycoDSSO_SCX12_hSAX_f26t27_rep1	26069	Q50314	FALSE	Q50314	Q50314	FALSE	TTMATNVAGSLVKLcmCPEQR	YQTEYLEITKEILNLVNHGHQ	15	250	19	21	13	10	27	259	5	20.691	FALSE	TRUE	FALSE	FALSE	Self	0	0.001
Scan: 14628 Run: B190715_06_HF_LS_IN_130_ECLP_DSSO_01_SCX22_hSAX06_rep1 P1_VANLAEAQPDREIEKR P2_AHVKGESTEALLPNMVATSLAK 15 4	B190715_06_HF_LS_IN_130_ECLP_DSSO_01_SCX22_hSAX06_rep1	14628	P00961	FALSE	P00961	P00961	FALSE	VANLAEAQPDREIEKR	AHVKGESTEALLPNMVATSLAK	58	120	16	22	15	4	72	123	3	20.689	FALSE	TRUE	FALSE	FALSE	Self	0	0.001
Scan: 25066 Run: B180803_12_Lumos_FO_IN_130_MycoDSSO_SCX12_hSAX_f20_rep2 P1_DSEFQKEIVQR P2_AELIGVVFEYGVKNLRPGLK 6 13	B180803_12_Lumos_FO_IN_130_MycoDSSO_SCX12_hSAX_f20_rep2	25066	P75383	FALSE	P75383	P75383	FALSE	AELIGVVFEYGVKNLRPGLK	DSEFQKEIVQR	485	474	20	11	13	6	497	479	4	20.688	FALSE	TRUE	FALSE	FALSE	Self	0	0.001
Scan: 11586 Run: B190712_14_HF_LS_IN_130_ECLP_DSSO_01_SCX24_hSAX04_rep1 P1_VKKHESGVVTDPQTVLPTTTLR P2_EVVLAKMHEK 3 6	B190712_14_HF_LS_IN_130_ECLP_DSSO_01_SCX24_hSAX04_rep1	11586	P0ADG7	FALSE	P0ADG7	P0ADG7	FALSE	VKKHESGVVTDPQTVLPTTTLR	EVVLAKMHEK	86	169	22	10	3	6	88	174	5	20.688	FALSE	TRUE	FALSE	FALSE	Self	0	0.001
Scan: 10275 Run: B190704_20_HF_LS_IN_130_ECLP_DSSO_01_SCX20_hSAX01_rep2 P1_LKANPQPELLK P2_ANMKVLHPLPR 2 4	B190704_20_HF_LS_IN_130_ECLP_DSSO_01_SCX20_hSAX01_rep2	10275	P0A786	FALSE	P0A786	P0A786	FALSE	LKANPQPELLK	ANMKVLHPLPR	31	260	11	11	2	4	32	263	4	20.687	FALSE	TRUE	FALSE	FALSE	Self	0	0.001
Scan: 10344 Run: B190712_17_HF_LS_IN_130_ECLP_DSSO_01_SCX24_hSAX02_rep1 P1_HKTPIIFR P2_GAKPVHWcmCVDcmCR 2 3	B190712_17_HF_LS_IN_130_ECLP_DSSO_01_SCX24_hSAX02_rep1	10344	P00956	FALSE	P00956	P00956	FALSE	GAKPVHWcmCVDcmCR	HKTPIIFR	181	409	12	8	3	2	183	410	5	20.687	FALSE	TRUE	FALSE	FALSE	Self	0	0.001
Scan: 6290 Run: B180723_17_Lumos_FO_IN_130_MycoDSSO_SCX14_hSAX_f3t6_rep2 P1_SIKNQK P2_AMYAKMGR 3 5	B180723_17_Lumos_FO_IN_130_MycoDSSO_SCX14_hSAX_f3t6_rep2	6290	Q9EXD7	FALSE	Q9EXD7	Q9EXD7	FALSE	AMYAKMGR	SIKNQK	48	68	8	6	5	3	52	70	4	20.685	FALSE	TRUE	FALSE	FALSE	Self	0	0.001
Scan: 16975 Run: B190704_03_HF_LS_IN_130_ECLP_DSSO_01_SCX20_hSAX06_rep2 P1_YLoxMGVGKPEDLVEGVRR P2_NGHLFVTDGVVKIR 7 12	B190704_03_HF_LS_IN_130_ECLP_DSSO_01_SCX20_hSAX06_rep2	16975	P0A847	FALSE	P0A847	P0A847	FALSE	YLoxMGVGKPEDLVEGVRR	NGHLFVTDGVVKIR	242	274	17	14	7	12	248	285	5	20.685	FALSE	TRUE	FALSE	FALSE	Self	0	0.001
Scan: 6302 Run: B190704_03_HF_LS_IN_130_ECLP_DSSO_01_SCX20_hSAX06_rep2 P1_MEKLGcmCR P2_APDGKTHELSS 3 5	B190704_03_HF_LS_IN_130_ECLP_DSSO_01_SCX20_hSAX06_rep2	6302	P0A830	FALSE	P0A830	P0A830	FALSE	APDGKTHELSS	MEKLGcmCR	418	280	11	7	5	3	422	282	4	20.684	FALSE	TRUE	FALSE	FALSE	Self	0	0.001
Scan: 4781 Run: B190513_14_HF_LS_IN_130_ECLP_DSSO_01_SCX18_hSAX03_rep1 P1_VKVoxMYVR P2_DDKQSQPR 2 3	B190513_14_HF_LS_IN_130_ECLP_DSSO_01_SCX18_hSAX03_rep1	4781	P0AGJ5	FALSE	P0AGJ5	P0AGJ5	FALSE	VKVoxMYVR	DDKQSQPR	12	53	7	8	2	3	13	55	4	20.684	FALSE	TRUE	FALSE	FALSE	Self	0	0.001
Scan: 22139 Run: B190513_05_HF_LS_IN_130_ECLP_DSSO_01_SCX18_hSAX07_rep2 P1_GQYGHVVIDoxMYPLEPGSNPKGYEFINDIK P2_GGVIPGEYIPAVDKGIQEQLK 20 14	B190513_05_HF_LS_IN_130_ECLP_DSSO_01_SCX18_hSAX07_rep2	22139	P0A6M8	FALSE	P0A6M8	P0A6M8	FALSE	GGVIPGEYIPAVDKGIQEQLK	GQYGHVVIDoxMYPLEPGSNPKGYEFINDIK	542	513	21	29	14	20	555	532	5	20.683	FALSE	TRUE	FALSE	FALSE	Self	0	0.001
Scan: 11995 Run: B180703_14_Lumos_FO_IN_130_MycoDSSO_SCX14_hSAX_f20_rep1 P1_YEIKVNNEQAR P2_QKITDHLTFK 4 2	B180703_14_Lumos_FO_IN_130_MycoDSSO_SCX14_hSAX_f20_rep1	11995	Q50295	FALSE	Q50295	Q50295	FALSE	YEIKVNNEQAR	QKITDHLTFK	7	203	11	10	4	2	10	204	4	20.68	FALSE	TRUE	FALSE	FALSE	Self	0	0.001
Scan: 2545 Run: B190513_02_HF_LS_IN_130_ECLP_DSSO_01_SCX18_hSAX06_rep1 P1_VSNQQDDoxMTKNAQAEK P2_EAAEQAKR 10 7	B190513_02_HF_LS_IN_130_ECLP_DSSO_01_SCX18_hSAX06_rep1	2545	P0A705;P0A705	FALSE	P0A705	P0A705	FALSE	EAAEQAKR	VSNQQDDoxMTKNAQAEK	135;143	158	8	16	7	10	141;149	167	4	20.679	FALSE	TRUE	FALSE	FALSE	Self	0	0.001
Scan: 21242 Run: B190704_02_HF_LS_IN_130_ECLP_DSSO_01_SCX20_hSAX06_rep1 P1_SQAYLGVLVDDLcmCTLGTKEPYR P2_ILNASKGPAVR 18 6	B190704_02_HF_LS_IN_130_ECLP_DSSO_01_SCX20_hSAX06_rep1	21242	P0A6U3	FALSE	P0A6U3	P0A6U3	FALSE	SQAYLGVLVDDLcmCTLGTKEPYR	ILNASKGPAVR	406	83	22	11	18	6	423	88	4	20.679	FALSE	TRUE	FALSE	FALSE	Self	0	0.001
Scan: 24143 Run: B190513_06_HF_LS_IN_130_ECLP_DSSO_01_SCX18_hSAX08_rep1 P1_LLPHIPADQFPAQALAcmCELYKVAGIR P2_ENAANIKGLTFTYEPK 21 7	B190513_06_HF_LS_IN_130_ECLP_DSSO_01_SCX18_hSAX08_rep1	24143	P0A853	FALSE	P0A853	P0A853	FALSE	LLPHIPADQFPAQALAcmCELYKVAGIR	ENAANIKGLTFTYEPK	367	444	26	16	21	7	387	450	6	20.679	FALSE	TRUE	FALSE	FALSE	Self	0	0.001
Scan: 13190 Run: B190715_08_HF_LS_IN_130_ECLP_DSSO_01_SCX22_hSAX07_rep1 P1_oxMKMYPHEFSGGMR P2_NMSKAEAFEESVR 2 4	B190715_08_HF_LS_IN_130_ECLP_DSSO_01_SCX22_hSAX07_rep1	13190	P76027	FALSE	P76027	P76027	FALSE	NMSKAEAFEESVR	oxMKMYPHEFSGGMR	136	162	13	13	4	2	139	163	4	20.676	FALSE	TRUE	FALSE	FALSE	Self	0	0.001
Scan: 14604 Run: B180630_17_Lumos_FO_IN_130_MycoDSSO_SCX13_hSAX_f22rep1 P1_NMEKSLDEIAENK P2_KNYQEFLR 4 1	B180630_17_Lumos_FO_IN_130_MycoDSSO_SCX13_hSAX_f22rep1	14604	P78032	FALSE	P78032	P78032	FALSE	NMEKSLDEIAENK	KNYQEFLR	573	586	13	8	4	1	576	586	3	20.674	FALSE	TRUE	FALSE	FALSE	Self	0	0.001
Scan: 19944 Run: B190712_02_HF_LS_IN_130_ECLP_DSSO_01_SCX24_hSAX06_rep1 P1_oxMLGADSALEIIAAGKDVGADQALK P2_GKIDGLK 15 2	B190712_02_HF_LS_IN_130_ECLP_DSSO_01_SCX24_hSAX06_rep1	19944	P21177	FALSE	P21177	P21177	FALSE	oxMLGADSALEIIAAGKDVGADQALK	GKIDGLK	157	367	24	7	15	2	171	368	4	20.671	FALSE	TRUE	FALSE	FALSE	Self	0	0.001
Scan: 18409 Run: B180803_19_Lumos_FO_IN_130_MycoDSSO_SCX12_hSAX_f23_rep2 P1_DKIIEWAK P2_DKIIEWAK 2 2	B180803_19_Lumos_FO_IN_130_MycoDSSO_SCX12_hSAX_f23_rep2	18409	P75228	FALSE	P75228	P75228	FALSE	DKIIEWAK	DKIIEWAK	323	323	8	8	2	2	324	324	4	20.67	FALSE	TRUE	FALSE	FALSE	Self	0	0.001
Scan: 3059 Run: B190715_06_HF_LS_IN_130_ECLP_DSSO_01_SCX22_hSAX06_rep1 P1_NAQAEKAR P2_EAAEKDKVSNQQDDMTK 6 7	B190715_06_HF_LS_IN_130_ECLP_DSSO_01_SCX22_hSAX06_rep1	3059	P0A705	FALSE	P0A705	P0A705	FALSE	EAAEKDKVSNQQDDMTK	NAQAEKAR	151	168	17	8	7	6	157	173	3	20.669	FALSE	TRUE	FALSE	FALSE	Self	0	0.001
Scan: 22271 Run: B180723_06_Lumos_FO_IN_130_MycoDSSO_SCX14_hSAX_f12t14_rep1 P1_QLPFKQVLIHGLVR P2_KYPELIPK 5 1	B180723_06_Lumos_FO_IN_130_MycoDSSO_SCX14_hSAX_f12t14_rep1	22271	P75304	FALSE	P75304	P75304	FALSE	QLPFKQVLIHGLVR	KYPELIPK	495	377	14	8	5	1	499	377	4	20.668	FALSE	TRUE	FALSE	FALSE	Self	0	0.001
Scan: 13252 Run: B190715_24_HF_LS_IN_130_ECLP_DSSO_01_SCX22_hSAX01_rep1 P1_KVLDSKPSVLALNIQR P2_FDAKMVGKDPR 1 4	B190715_24_HF_LS_IN_130_ECLP_DSSO_01_SCX22_hSAX01_rep1	13252	P0C0V0	FALSE	P0C0V0	P0C0V0	FALSE	KVLDSKPSVLALNIQR	FDAKMVGKDPR	449	149	16	11	1	4	449	152	5	20.668	FALSE	TRUE	FALSE	FALSE	Self	0	0.001
Scan: 13010 Run: B180703_19_Lumos_FO_IN_130_MycoDSSO_SCX14_hSAX_f21_rep1 P1_KVGDTIK P2_ANEFKFTDVGEGLHEGK 1 5	B180703_19_Lumos_FO_IN_130_MycoDSSO_SCX14_hSAX_f21_rep1	13010	P75392	FALSE	P75392	P75392	FALSE	ANEFKFTDVGEGLHEGK	KVGDTIK	2	25	17	7	5	1	6	25	4	20.667	FALSE	TRUE	FALSE	FALSE	Self	0	0.001
Scan: 9114 Run: B190513_17_HF_LS_IN_130_ECLP_DSSO_01_SCX18_hSAX01_rep1 P1_GSSLQQGFQKPAQAVNR P2_EVKLAR 10 3	B190513_17_HF_LS_IN_130_ECLP_DSSO_01_SCX18_hSAX01_rep1	9114	P0A705	FALSE	P0A705	P0A705	FALSE	GSSLQQGFQKPAQAVNR	EVKLAR	292	663	17	6	10	3	301	665	4	20.665	FALSE	TRUE	FALSE	FALSE	Self	0	0.001
Scan: 11323 Run: B190712_17_HF_LS_IN_130_ECLP_DSSO_01_SCX24_hSAX02_rep1 P1_RLLAEHNLDASAIKGTGVGGR P2_IKELAVK 14 2	B190712_17_HF_LS_IN_130_ECLP_DSSO_01_SCX24_hSAX02_rep1	11323	P0AFG6	FALSE	P0AFG6	P0AFG6	FALSE	RLLAEHNLDASAIKGTGVGGR	IKELAVK	120	299	21	7	14	2	133	300	6	20.664	FALSE	TRUE	FALSE	FALSE	Self	0	0.001
Scan: 2433 Run: B190712_07_HF_LS_IN_130_ECLP_DSSO_01_SCX24_hSAX08_rep1 P1_RKAEEEAR P2_KLEEEAR 2 1	B190712_07_HF_LS_IN_130_ECLP_DSSO_01_SCX24_hSAX08_rep1	2433	P0A705	FALSE	P0A705	P0A705	FALSE	RKAEEEAR	KLEEEAR	185	194	8	7	2	1	186	194	4	20.664	FALSE	TRUE	FALSE	FALSE	Self	0	0.001
Scan: 8650 Run: B180703_29_Lumos_FO_IN_130_MycoDSSO_SCX14_hSAX_f24_rep2 P1_YGKENEFAANEYER P2_KKSDSEDNGQLQLEK 3 2	B180703_29_Lumos_FO_IN_130_MycoDSSO_SCX14_hSAX_f24_rep2	8650	P75571;P11311	FALSE	P11311	P11311	FALSE	KKSDSEDNGQLQLEK	YGKENEFAANEYER	202;293	752	15	14	2	3	203;294	754	3	20.664	FALSE	TRUE	FALSE	FALSE	Self	0	0.001
Scan: 16205 Run: B180803_26_Lumos_FO_IN_130_MycoDSSO_SCX12_hSAX_f26t27_rep2 P1_SNTEEEKWDDVTSADLFKDDPYVLK P2_FQEISQKATR 7 7	B180803_26_Lumos_FO_IN_130_MycoDSSO_SCX12_hSAX_f26t27_rep2	16205	P75327	FALSE	P75327	P75327	FALSE	SNTEEEKWDDVTSADLFKDDPYVLK	FQEISQKATR	815	165	25	10	7	7	821	171	5	20.663	FALSE	TRUE	FALSE	FALSE	Self	0	0.001
Scan: 15366 Run: B180726_11_Lumos_FO_IN_130_MycoDSSO_SCX11_hSAX_f20_rep1 P1_FDTQKR P2_APADYPVEVVSLDSTGSYTKGK 5 20	B180726_11_Lumos_FO_IN_130_MycoDSSO_SCX11_hSAX_f20_rep1	15366	Q50289	FALSE	Q50289	Q50289	FALSE	APADYPVEVVSLDSTGSYTKGK	FDTQKR	60	82	22	6	20	5	79	86	3	20.663	FALSE	TRUE	FALSE	FALSE	Self	0	0.001
Scan: 18203 Run: B180723_09_Lumos_FO_IN_130_MycoDSSO_SCX14_hSAX_f15t16_rep1 P1_VIDEKFVAFFK P2_DKTQKPK 5 2	B180723_09_Lumos_FO_IN_130_MycoDSSO_SCX14_hSAX_f15t16_rep1	18203	P75233	FALSE	P75233	P75233	FALSE	VIDEKFVAFFK	DKTQKPK	13	6	11	7	5	2	17	7	3	20.662	FALSE	TRUE	FALSE	FALSE	Self	0	0.001
Scan: 15620 Run: B180630_18_Lumos_FO_IN_130_MycoDSSO_SCX13_hSAX_f22rep2 P1_QKEMLGDK P2_EMLGDKVHQFDENSLNISK 2 6	B180630_18_Lumos_FO_IN_130_MycoDSSO_SCX13_hSAX_f22rep2	15620	P75471	FALSE	P75471	P75471	FALSE	EMLGDKVHQFDENSLNISK	QKEMLGDK	667	665	19	8	6	2	672	666	4	20.662	FALSE	TRUE	FALSE	FALSE	Self	0	0.001
Scan: 11694 Run: B180726_06_Lumos_FO_IN_130_MycoDSSO_SCX11_hSAX_f12t14_rep1 P1_QIKLPDLSK P2_KVGDTIK 3 1	B180726_06_Lumos_FO_IN_130_MycoDSSO_SCX11_hSAX_f12t14_rep1	11694	P75392	FALSE	P75392	P75392	FALSE	KVGDTIK	QIKLPDLSK	25	308	7	9	1	3	25	310	4	20.661	FALSE	TRUE	FALSE	FALSE	Self	0	0.001
Scan: 10534 Run: B190715_25_HF_LS_IN_130_ECLP_DSSO_01_SCX22_hSAX01_rep2 P1_VINQLTGGLAGoxMAKGR P2_KVKVVNGLGK 14 3	B190715_25_HF_LS_IN_130_ECLP_DSSO_01_SCX22_hSAX01_rep2	10534	P0A9P0	FALSE	P0A9P0	P0A9P0	FALSE	VINQLTGGLAGoxMAKGR	KVKVVNGLGK	93	109	16	10	14	3	106	111	4	20.659	FALSE	TRUE	FALSE	FALSE	Self	0	0.001
Scan: 12478 Run: B190715_16_HF_LS_IN_130_ECLP_DSSO_01_SCX22_hSAX05_rep1 P1_KAKPGQDFFPLTVNYQER P2_ITDKQER 3 4	B190715_16_HF_LS_IN_130_ECLP_DSSO_01_SCX22_hSAX05_rep1	12478	P05055	FALSE	P05055	P05055	FALSE	KAKPGQDFFPLTVNYQER	ITDKQER	49	260	18	7	3	4	51	263	4	20.659	FALSE	TRUE	FALSE	FALSE	Self	0	0.001
Scan: 6076 Run: B180723_19_Lumos_FO_IN_130_MycoDSSO_SCX14_hSAX_f3t6_rep1 P1_QSWKNAK P2_KQGYTK 4 1	B180723_19_Lumos_FO_IN_130_MycoDSSO_SCX14_hSAX_f3t6_rep1	6076	P75482	FALSE	P75482	P75482	FALSE	QSWKNAK	KQGYTK	118	125	7	6	4	1	121	125	3	20.659	FALSE	TRUE	FALSE	FALSE	Self	0	0.001
Scan: 20012 Run: B190704_05_HF_LS_IN_130_ECLP_DSSO_01_SCX20_hSAX07_rep2 P1_IDMSEFMEKHSVSR P2_AGLADPNRPIGSFLFLGPTGVGKTELcmCK 9 23	B190704_05_HF_LS_IN_130_ECLP_DSSO_01_SCX20_hSAX07_rep2	20012	P63284;A0A7H2C767	FALSE	P63284;A0A7H2C767	P63284;A0A7H2C767	FALSE	AGLADPNRPIGSFLFLGPTGVGKTELcmCK	IDMSEFMEKHSVSR	589;441	632;484	28	14	23	9	611;463	640;492	6	20.659	FALSE	TRUE	FALSE	FALSE	Self	0	0.001
Scan: 8055 Run: B190704_04_HF_LS_IN_130_ECLP_DSSO_01_SCX20_hSAX07_rep1 P1_TNELKADEER P2_NKELMDNoxMR 5 2	B190704_04_HF_LS_IN_130_ECLP_DSSO_01_SCX20_hSAX07_rep1	8055	P0A850	FALSE	P0A850	P0A850	FALSE	TNELKADEER	NKELMDNoxMR	357	391	10	9	5	2	361	392	4	20.657	FALSE	TRUE	FALSE	FALSE	Self	0	0.001
Scan: 14833 Run: B190704_17_HF_LS_IN_130_ECLP_DSSO_01_SCX20_hSAX02_rep1 P1_MGVKAK P2_KGAELANSFKPDVIIALGGGSPoxMDAAK 4 10	B190704_17_HF_LS_IN_130_ECLP_DSSO_01_SCX20_hSAX02_rep1	14833	P0A9Q7	FALSE	P0A9Q7	P0A9Q7	FALSE	KGAELANSFKPDVIIALGGGSPoxMDAAK	MGVKAK	527	586	27	6	10	4	536	589	5	20.655	FALSE	TRUE	FALSE	FALSE	Self	0	0.001
Scan: 7166 Run: B190712_17_HF_LS_IN_130_ECLP_DSSO_01_SCX24_hSAX02_rep1 P1_LASAQKETGEKDALVVMK P2_FRDSKK 6 5	B190712_17_HF_LS_IN_130_ECLP_DSSO_01_SCX24_hSAX02_rep1	7166	P0A9Q5	FALSE	P0A9Q5	P0A9Q5	FALSE	LASAQKETGEKDALVVMK	FRDSKK	95	85	18	6	6	5	100	89	4	20.654	FALSE	TRUE	FALSE	FALSE	Self	0	0.001
Scan: 4426 Run: B190712_03_HF_LS_IN_130_ECLP_DSSO_01_SCX24_hSAX06_rep2 P1_ETPPGPKR P2_EKITHFDHER 7 2	B190712_03_HF_LS_IN_130_ECLP_DSSO_01_SCX24_hSAX06_rep2	4426	P21179	FALSE	P21179	P21179	FALSE	ETPPGPKR	EKITHFDHER	472	112	8	10	7	2	478	113	4	20.652	FALSE	TRUE	FALSE	FALSE	Self	0	0.001
Scan: 13298 Run: B190712_03_HF_LS_IN_130_ECLP_DSSO_01_SCX24_hSAX06_rep2 P1_YFALLKVNEVNFDKPENAR P2_IRPPKEGER 6 5	B190712_03_HF_LS_IN_130_ECLP_DSSO_01_SCX24_hSAX06_rep2	13298	P0AG30	FALSE	P0AG30	P0AG30	FALSE	YFALLKVNEVNFDKPENAR	IRPPKEGER	110	101	19	9	6	5	115	105	5	20.652	FALSE	TRUE	FALSE	FALSE	Self	0	0.001
Scan: 17334 Run: B190704_08_HF_LS_IN_130_ECLP_DSSO_01_SCX20_hSAX09_rep1 P1_SKoxMVAFSNYFFDTTQGHSQINGcmCTVR P2_AVEIGSFLLGRDPKTGK 2 14	B190704_08_HF_LS_IN_130_ECLP_DSSO_01_SCX20_hSAX09_rep1	17334	P0A853	FALSE	P0A853	P0A853	FALSE	SKoxMVAFSNYFFDTTQGHSQINGcmCTVR	AVEIGSFLLGRDPKTGK	126	393	26	17	2	14	127	406	6	20.65	FALSE	TRUE	FALSE	FALSE	Self	0	0.001
Scan: 26106 Run: B180803_02_Lumos_FO_IN_130_MycoDSSO_SCX12_hSAX_f15t16_rep1 P1_SNLKTSIAEMVAK P2_SNLKTSIAEMVAK 4 4	B180803_02_Lumos_FO_IN_130_MycoDSSO_SCX12_hSAX_f15t16_rep1	26106	P75440	FALSE	P75440	P75440	FALSE	SNLKTSIAEMVAK	SNLKTSIAEMVAK	537	537	13	13	4	4	540	540	3	20.649	FALSE	TRUE	FALSE	FALSE	Self	0	0.001
Scan: 23362 Run: B190704_04_HF_LS_IN_130_ECLP_DSSO_01_SCX20_hSAX07_rep1 P1_TAIESALTALETALKGEDK P2_KQVEEAGDKLPADDK 15 9	B190704_04_HF_LS_IN_130_ECLP_DSSO_01_SCX20_hSAX07_rep1	23362	P0A6Y8	FALSE	P0A6Y8	P0A6Y8	FALSE	KQVEEAGDKLPADDK	TAIESALTALETALKGEDK	548	563	15	19	9	15	556	577	5	20.647	FALSE	TRUE	FALSE	FALSE	Self	0	0.001
Scan: 9521 Run: B180803_09_Lumos_FO_IN_130_MycoDSSO_SCX12_hSAX_f19_rep1 P1_LKAEIENFK P2_DNKSLGR 2 3	B180803_09_Lumos_FO_IN_130_MycoDSSO_SCX12_hSAX_f19_rep1	9521	P75344	FALSE	P75344	P75344	FALSE	LKAEIENFK	DNKSLGR	566	431	9	7	2	3	567	433	3	20.647	FALSE	TRUE	FALSE	FALSE	Self	0	0.001
Scan: 14906 Run: B190715_08_HF_LS_IN_130_ECLP_DSSO_01_SCX22_hSAX07_rep1 P1_QDIESNLQYDAGDKGIYR P2_LGKVQMLAQAAEEHPLHGGTGIAHTR 14 3	B190715_08_HF_LS_IN_130_ECLP_DSSO_01_SCX22_hSAX07_rep1	14906	P17169	FALSE	P17169	P17169	FALSE	LGKVQMLAQAAEEHPLHGGTGIAHTR	QDIESNLQYDAGDKGIYR	49	233	26	18	3	14	51	246	6	20.647	FALSE	TRUE	FALSE	FALSE	Self	0	0.001
Scan: 17178 Run: B190715_08_HF_LS_IN_130_ECLP_DSSO_01_SCX22_hSAX07_rep1 P1_cmCLLVSYSDKPLGLF P2_VKDKWAHTSVQDR 9 4	B190715_08_HF_LS_IN_130_ECLP_DSSO_01_SCX22_hSAX07_rep1	17178	P37685	FALSE	P37685	P37685	FALSE	cmCLLVSYSDKPLGLF	VKDKWAHTSVQDR	499	74	14	13	9	4	507	77	5	20.646	FALSE	TRUE	FALSE	FALSE	Self	0	0.001
Scan: 11523 Run: B190712_13_HF_LS_IN_130_ECLP_DSSO_01_SCX24_hSAX05_rep2 P1_KHESGVVTDPQTVLPTTTLR P2_EVKELTER 1 3	B190712_13_HF_LS_IN_130_ECLP_DSSO_01_SCX24_hSAX05_rep2	11523	P0ADG7	FALSE	P0ADG7	P0ADG7	FALSE	KHESGVVTDPQTVLPTTTLR	EVKELTER	88	108	20	8	1	3	88	110	6	20.646	FALSE	TRUE	FALSE	FALSE	Self	0	0.001
Scan: 27554 Run: B180723_11_Lumos_FO_IN_130_MycoDSSO_SCX14_hSAX_f17_rep1 P1_LPMHPDYLKPLESKLADLQNSTSVK P2_ALVTFLKTQK 9 7	B180723_11_Lumos_FO_IN_130_MycoDSSO_SCX14_hSAX_f17_rep1	27554	P75206	FALSE	P75206	P75206	FALSE	LPMHPDYLKPLESKLADLQNSTSVK	ALVTFLKTQK	368	51	25	10	9	7	376	57	5	20.646	FALSE	TRUE	FALSE	FALSE	Self	0	0.001
Scan: 13072 Run: B190715_19_HF_LS_IN_130_ECLP_DSSO_01_SCX22_hSAX03_rep1 P1_VNTLNKLVPYAAQR P2_SPQGVKTEHEILR 6 6	B190715_19_HF_LS_IN_130_ECLP_DSSO_01_SCX22_hSAX03_rep1	13072	P15723	FALSE	P15723	P15723	FALSE	VNTLNKLVPYAAQR	SPQGVKTEHEILR	338	18	14	13	6	6	343	23	5	20.646	FALSE	TRUE	FALSE	FALSE	Self	0	0.001
Scan: 16096 Run: B190704_14_HF_LS_IN_130_ECLP_DSSO_01_SCX20_hSAX04_rep2 P1_MVSKIARPDASSETLIR P2_EEVGALVKLPGIGK 4 8	B190704_14_HF_LS_IN_130_ECLP_DSSO_01_SCX20_hSAX04_rep2	16096	P0A809	FALSE	P0A809	P0A809	FALSE	MVSKIARPDASSETLIR	EEVGALVKLPGIGK	180	105	17	14	4	8	183	112	5	20.645	FALSE	TRUE	FALSE	FALSE	Self	0	0.001
Scan: 16709 Run: B190715_07_HF_LS_IN_130_ECLP_DSSO_01_SCX22_hSAX06_rep2 P1_TAGGKDLRPALK P2_RLVITPVDGSDPYEEMIPKWR 5 19	B190715_07_HF_LS_IN_130_ECLP_DSSO_01_SCX22_hSAX06_rep2	16709	P0A8T7	FALSE	P0A8T7	P0A8T7	FALSE	RLVITPVDGSDPYEEMIPKWR	TAGGKDLRPALK	1174	1068	21	12	19	5	1192	1072	5	20.645	FALSE	TRUE	FALSE	FALSE	Self	0	0.001
Scan: 20265 Run: B190704_12_HF_LS_IN_130_ECLP_DSSO_01_SCX20_hSAX05_rep2 P1_VSLEKNDHLMLAR P2_QLPLKSVALILAGGR 5 5	B190704_12_HF_LS_IN_130_ECLP_DSSO_01_SCX20_hSAX05_rep2	20265	P0A6V1	FALSE	P0A6V1	P0A6V1	FALSE	QLPLKSVALILAGGR	VSLEKNDHLMLAR	15	2	15	13	5	5	19	6	4	20.642	FALSE	TRUE	FALSE	FALSE	Self	0	0.001
Scan: 19449 Run: B190513_06_HF_LS_IN_130_ECLP_DSSO_01_SCX18_hSAX08_rep1 P1_VLALDMGALVAGAKYR P2_KYTIDLTER 14 1	B190513_06_HF_LS_IN_130_ECLP_DSSO_01_SCX18_hSAX08_rep1	19449	P63284;A0A7H2C767	FALSE	P63284;A0A7H2C767	P63284;A0A7H2C767	FALSE	VLALDMGALVAGAKYR	KYTIDLTER	237;89	163;15	16	9	14	1	250;102	163;15	3	20.639	FALSE	TRUE	FALSE	FALSE	Self	0	0.001
Scan: 8690 Run: B190712_17_HF_LS_IN_130_ECLP_DSSO_01_SCX24_hSAX02_rep1 P1_KGEHTKTLENLASQGYIR P2_AKIAEK 6 2	B190712_17_HF_LS_IN_130_ECLP_DSSO_01_SCX24_hSAX02_rep1	8690	P0A698	FALSE	P0A698	P0A698	FALSE	KGEHTKTLENLASQGYIR	AKIAEK	159	453	18	6	6	2	164	454	4	20.636	FALSE	TRUE	FALSE	FALSE	Self	0	0.001
Scan: 26385 Run: B180803_17_Lumos_FO_IN_130_MycoDSSO_SCX13_hSAX_f11t14_rep2 P1_SSAAVGYEKLPISLVSPTSNK P2_SSAAVGYEKLPISLVSPTSNK 9 9	B180803_17_Lumos_FO_IN_130_MycoDSSO_SCX13_hSAX_f11t14_rep2	26385	Q50314	FALSE	Q50314	Q50314	FALSE	SSAAVGYEKLPISLVSPTSNK	SSAAVGYEKLPISLVSPTSNK	228	228	21	21	9	9	236	236	4	20.636	FALSE	TRUE	FALSE	FALSE	Self	0	0.001
Scan: 8461 Run: B180625_12_Lumos_LS_IN_130_MycoDSSO_SCX13_hSAX_f20_rep1 P1_EGKSAATR P2_ALEGDPKWEAK 3 7	B180625_12_Lumos_LS_IN_130_MycoDSSO_SCX13_hSAX_f20_rep1	8461	P23568	FALSE	P23568	P23568	FALSE	ALEGDPKWEAK	EGKSAATR	178	39	11	8	7	3	184	41	4	20.636	FALSE	TRUE	FALSE	FALSE	Self	0	0.001
Scan: 12796 Run: B190715_07_HF_LS_IN_130_ECLP_DSSO_01_SCX22_hSAX06_rep2 P1_ELETKHPELITPDSPTQR P2_AIPLKLHGENIPAR 5 5	B190715_07_HF_LS_IN_130_ECLP_DSSO_01_SCX22_hSAX06_rep2	12796	P15042	FALSE	P15042	P15042	FALSE	ELETKHPELITPDSPTQR	AIPLKLHGENIPAR	44	154	18	14	5	5	48	158	5	20.633	FALSE	TRUE	FALSE	FALSE	Self	0	0.001
Scan: 13149 Run: B190715_07_HF_LS_IN_130_ECLP_DSSO_01_SCX22_hSAX06_rep2 P1_VLKFDR P2_VKHPSEIVNVGDEITVK 3 2	B190715_07_HF_LS_IN_130_ECLP_DSSO_01_SCX22_hSAX06_rep2	13149	P0AG67	FALSE	P0AG67	P0AG67	FALSE	VKHPSEIVNVGDEITVK	VLKFDR	228	245	17	6	2	3	229	247	4	20.633	FALSE	TRUE	FALSE	FALSE	Self	0	0.001
Scan: 6892 Run: B190704_02_HF_LS_IN_130_ECLP_DSSO_01_SCX20_hSAX06_rep1 P1_SEKSDLGGToxMR P2_SEKSDLGGTMR 3 3	B190704_02_HF_LS_IN_130_ECLP_DSSO_01_SCX20_hSAX06_rep1	6892	P0A7E5	FALSE	P0A7E5	P0A7E5	FALSE	SEKSDLGGTMR	SEKSDLGGToxMR	430	430	11	11	3	3	432	432	3	20.631	FALSE	TRUE	FALSE	FALSE	Self	0	0.001
Scan: 15463 Run: B190513_04_HF_LS_IN_130_ECLP_DSSO_01_SCX18_hSAX07_rep1 P1_STLKSR P2_FMLFYGMSSESAMKR 4 14	B190513_04_HF_LS_IN_130_ECLP_DSSO_01_SCX18_hSAX07_rep1	15463	P60560	FALSE	P60560	P60560	FALSE	FMLFYGMSSESAMKR	STLKSR	263	21	15	6	14	4	276	24	4	20.63	FALSE	TRUE	FALSE	FALSE	Self	0	0.001
Scan: 19499 Run: B180803_02_Lumos_FO_IN_130_MycoDSSO_SCX12_hSAX_f15t16_rep1 P1_TKLYPLQEAVDLVK P2_KTSITK 2 1	B180803_02_Lumos_FO_IN_130_MycoDSSO_SCX12_hSAX_f15t16_rep1	19499	P78035	FALSE	P78035	P78035	FALSE	TKLYPLQEAVDLVK	KTSITK	18	32	14	6	2	1	19	32	4	20.628	FALSE	TRUE	FALSE	FALSE	Self	0	0.001
Scan: 19739 Run: B190704_07_HF_LS_IN_130_ECLP_DSSO_01_SCX20_hSAX08_rep2 P1_SEKSDLGGTMR P2_HVANMENANSTEFVPDcmCKYPVVALITEWR 3 18	B190704_07_HF_LS_IN_130_ECLP_DSSO_01_SCX20_hSAX08_rep2	19739	P0A7E5	FALSE	P0A7E5	P0A7E5	FALSE	HVANMENANSTEFVPDcmCKYPVVALITEWR	SEKSDLGGTMR	392	430	29	11	18	3	409	432	5	20.627	FALSE	TRUE	FALSE	FALSE	Self	0	0.001
Scan: 22376 Run: B180703_02_Lumos_FO_IN_130_MycoDSSO_SCX14_hSAX_f19_rep1 P1_SEINSLETEVISLKQTNQR P2_KHQEQLALIPSLR 14 1	B180703_02_Lumos_FO_IN_130_MycoDSSO_SCX14_hSAX_f19_rep1	22376	P75310	FALSE	P75310	P75310	FALSE	SEINSLETEVISLKQTNQR	KHQEQLALIPSLR	496	483	19	13	14	1	509	483	5	20.625	FALSE	TRUE	FALSE	FALSE	Self	0	0.001
Scan: 7697 Run: B180723_04_Lumos_FO_IN_130_MycoDSSO_SCX14_hSAX_f9t11_rep1 P1_LALVASKTDEK P2_KTTQASoxMMDcmCKK 7 1	B180723_04_Lumos_FO_IN_130_MycoDSSO_SCX14_hSAX_f9t11_rep1	7697	P78009	FALSE	P78009	P78009	FALSE	LALVASKTDEK	KTTQASoxMMDcmCKK	127	13	11	12	7	1	133	13	4	20.624	FALSE	TRUE	FALSE	FALSE	Self	0	0.001
Scan: 7697 Run: B180723_04_Lumos_FO_IN_130_MycoDSSO_SCX14_hSAX_f9t11_rep1 P1_LALVASKTDEK P2_KTTQASMoxMDcmCKK 7 1	B180723_04_Lumos_FO_IN_130_MycoDSSO_SCX14_hSAX_f9t11_rep1	7697	P78009	FALSE	P78009	P78009	FALSE	LALVASKTDEK	KTTQASMoxMDcmCKK	127	13	11	12	7	1	133	13	4	20.624	FALSE	TRUE	FALSE	FALSE	Self	0	0.001
Scan: 10199 Run: B190715_08_HF_LS_IN_130_ECLP_DSSO_01_SCX22_hSAX07_rep1 P1_VVSDKMEK P2_TTKLHVHDENNEcmCGIGDVVEIR 5 3	B190715_08_HF_LS_IN_130_ECLP_DSSO_01_SCX22_hSAX07_rep1	10199	P0AG63	FALSE	P0AG63	P0AG63	FALSE	TTKLHVHDENNEcmCGIGDVVEIR	VVSDKMEK	41	12	22	8	3	5	43	16	5	20.623	FALSE	TRUE	FALSE	FALSE	Self	0	0.001
Scan: 10526 Run: B180803_18_Lumos_FO_IN_130_MycoDSSO_SCX12_hSAX_f23_rep1 P1_SEFDNNKNR P2_EVLEIENYYKK 7 10	B180803_18_Lumos_FO_IN_130_MycoDSSO_SCX12_hSAX_f23_rep1	10526	P75471	FALSE	P75471	P75471	FALSE	EVLEIENYYKK	SEFDNNKNR	1423	1443	11	9	10	7	1432	1449	3	20.621	FALSE	TRUE	FALSE	FALSE	Self	0	0.001
Scan: 5483 Run: B180726_06_Lumos_FO_IN_130_MycoDSSO_SCX11_hSAX_f12t14_rep1 P1_KADAIGTK P2_DSLKQVR 1 4	B180726_06_Lumos_FO_IN_130_MycoDSSO_SCX11_hSAX_f12t14_rep1	5483	P75425	FALSE	P75425	P75425	FALSE	DSLKQVR	KADAIGTK	425	397	7	8	4	1	428	397	4	20.619	FALSE	TRUE	FALSE	FALSE	Self	0	0.001
Scan: 22842 Run: B190704_11_HF_LS_IN_130_ECLP_DSSO_01_SCX20_hSAX05_rep1 P1_SDIALIQIQNPKNLTAIK P2_GELGIMGTELNSELAKAMK 12 16	B190704_11_HF_LS_IN_130_ECLP_DSSO_01_SCX20_hSAX05_rep1	22842	P0C0V0	FALSE	P0C0V0	P0C0V0	FALSE	SDIALIQIQNPKNLTAIK	GELGIMGTELNSELAKAMK	160	289	18	19	12	16	171	304	4	20.616	FALSE	TRUE	FALSE	FALSE	Self	0	0.001
Scan: 10914 Run: B180726_07_Lumos_FO_IN_130_MycoDSSO_SCX11_hSAX_f12t14_rep2 P1_QKFNQK P2_IATSVVVASDKDNGFVK 2 11	B180726_07_Lumos_FO_IN_130_MycoDSSO_SCX11_hSAX_f12t14_rep2	10914	P75231	FALSE	P75231	P75231	FALSE	IATSVVVASDKDNGFVK	QKFNQK	275	261	17	6	11	2	285	262	4	20.615	FALSE	TRUE	FALSE	FALSE	Self	0	0.001
Scan: 14549 Run: B190715_13_HF_LS_IN_130_ECLP_DSSO_01_SCX22_hSAX09_rep1 P1_IVQMHANKR P2_ILFYTGVNHKIGEVHDGAAToxMDWMEQEQER 8 10	B190715_13_HF_LS_IN_130_ECLP_DSSO_01_SCX22_hSAX09_rep1	14549	P0A6M8	FALSE	P0A6M8	P0A6M8	FALSE	ILFYTGVNHKIGEVHDGAAToxMDWMEQEQER	IVQMHANKR	30	363	30	9	10	8	39	370	6	20.612	FALSE	TRUE	FALSE	FALSE	Self	0	0.001
Scan: 23204 Run: B180711_12_Lumos_FO_IN_130_MycoDSSO_SCX11_hSAX_f25_rep1_ P1_YTGDKYLK P2_VDFSPFELTKEISFAEFK 5 10	B180711_12_Lumos_FO_IN_130_MycoDSSO_SCX11_hSAX_f25_rep1_	23204	P78028	FALSE	P78028	P78028	FALSE	VDFSPFELTKEISFAEFK	YTGDKYLK	134	126	18	8	10	5	143	130	4	20.61	FALSE	TRUE	FALSE	FALSE	Self	0	0.001
Scan: 9918 Run: B190712_18_HF_LS_IN_130_ECLP_DSSO_01_SCX24_hSAX02_rep2 P1_HHKGDVFATAR P2_AVQKDMVIGPVR 3 4	B190712_18_HF_LS_IN_130_ECLP_DSSO_01_SCX24_hSAX02_rep2	9918	P0A738	FALSE	P0A738	P0A738	FALSE	AVQKDMVIGPVR	HHKGDVFATAR	132	49	12	11	4	3	135	51	5	20.609	FALSE	TRUE	FALSE	FALSE	Self	0	0.001
Scan: 11119 Run: B180726_07_Lumos_FO_IN_130_MycoDSSO_SCX11_hSAX_f12t14_rep2 P1_KAVVTGIEMFK P2_EGKSAATR 1 3	B180726_07_Lumos_FO_IN_130_MycoDSSO_SCX11_hSAX_f12t14_rep2	11119	P23568	FALSE	P23568	P23568	FALSE	KAVVTGIEMFK	EGKSAATR	253	39	11	8	1	3	253	41	4	20.606	FALSE	TRUE	FALSE	FALSE	Self	0	0.001
Scan: 12089 Run: B180726_24_Lumos_FO_IN_130_MycoDSSO_SCX11_hSAX_f24_rep2 P1_MPAVQKLVESoxMVPGHSPNR P2_LKEAAER 6 2	B180726_24_Lumos_FO_IN_130_MycoDSSO_SCX11_hSAX_f24_rep2	12089	P75344	FALSE	P75344	P75344	FALSE	MPAVQKLVESoxMVPGHSPNR	LKEAAER	326	242	19	7	6	2	331	243	4	20.605	FALSE	TRUE	FALSE	FALSE	Self	0	0.001
Scan: 7619 Run: B190715_22_HF_LS_IN_130_ECLP_DSSO_01_SCX22_hSAX02_rep2 P1_KTAQAK P2_EGLQHGVLDKLR 1 10	B190715_22_HF_LS_IN_130_ECLP_DSSO_01_SCX22_hSAX02_rep2	7619	P76053	FALSE	P76053	P76053	FALSE	EGLQHGVLDKLR	KTAQAK	67	170	12	6	10	1	76	170	5	20.604	FALSE	TRUE	FALSE	FALSE	Self	0	0.001
Scan: 12180 Run: B190712_13_HF_LS_IN_130_ECLP_DSSO_01_SCX24_hSAX05_rep2 P1_KKEAVGR P2_ETEGQALKALIEQR 2 8	B190712_13_HF_LS_IN_130_ECLP_DSSO_01_SCX24_hSAX05_rep2	12180	P23839	FALSE	P23839	P23839	FALSE	ETEGQALKALIEQR	KKEAVGR	146	234	14	7	8	2	153	235	5	20.603	FALSE	TRUE	FALSE	FALSE	Self	0	0.001
Scan: 18164 Run: B190715_12_HF_LS_IN_130_ECLP_DSSO_01_SCX22_hSAX08_rep2 P1_SLDDQFAELKADDAISEQLAQLK P2_RIDQMEAEAESHSFGKQK 10 16	B190715_12_HF_LS_IN_130_ECLP_DSSO_01_SCX22_hSAX08_rep2	18164	P0AFM6	FALSE	P0AFM6	P0AFM6	FALSE	SLDDQFAELKADDAISEQLAQLK	RIDQMEAEAESHSFGKQK	192	174	23	18	10	16	201	189	5	20.603	FALSE	TRUE	FALSE	FALSE	Self	0	0.001
Scan: 26710 Run: B190704_02_HF_LS_IN_130_ECLP_DSSO_01_SCX20_hSAX06_rep1 P1_KISNIR P2_AGKPLLIIAEDVEGEALATLVVNToxMR 1 3	B190704_02_HF_LS_IN_130_ECLP_DSSO_01_SCX20_hSAX06_rep1	26710	P0A6F5	FALSE	P0A6F5	P0A6F5	FALSE	AGKPLLIIAEDVEGEALATLVVNToxMR	KISNIR	243	226	26	6	3	1	245	226	4	20.601	FALSE	TRUE	FALSE	FALSE	Self	0	0.001
Scan: 12741 Run: B190704_16_HF_LS_IN_130_ECLP_DSSO_01_SCX20_hSAX03_rep1 P1_YTAKAVR P2_AAVELAVKYINDR 4 8	B190704_16_HF_LS_IN_130_ECLP_DSSO_01_SCX20_hSAX03_rep1	12741	P0ABH9	FALSE	P0ABH9	P0ABH9	FALSE	AAVELAVKYINDR	YTAKAVR	380	373	13	7	8	4	387	376	4	20.6	FALSE	TRUE	FALSE	FALSE	Self	0	0.001
Scan: 21363 Run: B180723_02_Lumos_FO_IN_130_MycoDSSO_SCX14_hSAX_f7t8_rep1 P1_QSKPPLK P2_GTLAKQVANTTGLFHLSTGDIFR 3 5	B180723_02_Lumos_FO_IN_130_MycoDSSO_SCX14_hSAX_f7t8_rep1	21363	Q50299	FALSE	Q50299	Q50299	FALSE	GTLAKQVANTTGLFHLSTGDIFR	QSKPPLK	18	142	23	7	5	3	22	144	4	20.598	FALSE	TRUE	FALSE	FALSE	Self	0	0.002
Scan: 17241 Run: B180803_04_Lumos_FO_IN_130_MycoDSSO_SCX12_hSAX_f17_rep1 P1_KGIAGLDLNSK P2_EFSMSASSMFKAR 1 11	B180803_04_Lumos_FO_IN_130_MycoDSSO_SCX12_hSAX_f17_rep1	17241	P75168	FALSE	P75168	P75168	FALSE	EFSMSASSMFKAR	KGIAGLDLNSK	518	225	13	11	11	1	528	225	4	20.598	FALSE	TRUE	FALSE	FALSE	Self	0	0.002
Scan: 2630 Run: B190704_04_HF_LS_IN_130_ECLP_DSSO_01_SCX20_hSAX07_rep1 P1_KLEEEAR P2_EAAEQAKR 1 7	B190704_04_HF_LS_IN_130_ECLP_DSSO_01_SCX20_hSAX07_rep1	2630	P0A705;P0A705	FALSE	P0A705	P0A705	FALSE	EAAEQAKR	KLEEEAR	135;143	194	8	7	7	1	141;149	194	3	20.596	FALSE	TRUE	FALSE	FALSE	Self	0	0.002
Scan: 20855 Run: B180703_19_Lumos_FO_IN_130_MycoDSSO_SCX14_hSAX_f21_rep1 P1_KAHTAIIGVDSAQELLDINQDAPDKDQLIK P2_EYNVINKTPQFR 1 7	B180703_19_Lumos_FO_IN_130_MycoDSSO_SCX14_hSAX_f21_rep1	20855	P75062	FALSE	P75062	P75062	FALSE	KAHTAIIGVDSAQELLDINQDAPDKDQLIK	EYNVINKTPQFR	354	156	30	12	1	7	354	162	5	20.596	FALSE	TRUE	FALSE	FALSE	Self	0	0.002
Scan: 22397 Run: B190513_04_HF_LS_IN_130_ECLP_DSSO_01_SCX18_hSAX07_rep1 P1_VEGDTKPELELTLK P2_VAIANVLKEEGFIEDFK 6 8	B190513_04_HF_LS_IN_130_ECLP_DSSO_01_SCX18_hSAX07_rep1	22397	P0A7W7	FALSE	P0A7W7	P0A7W7	FALSE	VEGDTKPELELTLK	VAIANVLKEEGFIEDFK	51	34	14	17	6	8	56	41	4	20.593	FALSE	TRUE	FALSE	FALSE	Self	0	0.002
Scan: 25716 Run: B180816_03_Lumos_LS_IN_130_MycoDSSO_SCX11_hSAX_f7t8_rep2 P1_TKSIQSK P2_DLIFQALKPTYWSPVSR 2 8	B180816_03_Lumos_LS_IN_130_MycoDSSO_SCX11_hSAX_f7t8_rep2	25716	P75258	FALSE	P75258	P75258	FALSE	DLIFQALKPTYWSPVSR	TKSIQSK	175	417	17	7	8	2	182	418	4	20.591	FALSE	TRUE	FALSE	FALSE	Self	0	0.002
Scan: 16625 Run: B180803_03_Lumos_FO_IN_130_MycoDSSO_SCX12_hSAX_f15t16_rep2 P1_SFTNVKGK P2_GLIDKNGIFVNK 6 5	B180803_03_Lumos_FO_IN_130_MycoDSSO_SCX12_hSAX_f15t16_rep2	16625	P75489	FALSE	P75489;P75280	P75489;P75280	FALSE	SFTNVKGK	GLIDKNGIFVNK	310	386;380	8	12	6	5	315	390;384	3	20.591	FALSE	TRUE	FALSE	FALSE	Self	0	0.002
Scan: 23448 Run: B180726_04_Lumos_FO_IN_130_MycoDSSO_SCX11_hSAX_f9t11_rep1 P1_LLAGINKLADAVK P2_KFSNPLITNDGVTIAK 7 1	B180726_04_Lumos_FO_IN_130_MycoDSSO_SCX11_hSAX_f9t11_rep1	23448	P78012	FALSE	P78012	P78012	FALSE	KFSNPLITNDGVTIAK	LLAGINKLADAVK	42	15	16	13	1	7	42	21	4	20.588	FALSE	TRUE	FALSE	FALSE	Self	0	0.002
Scan: 16873 Run: B180726_04_Lumos_FO_IN_130_MycoDSSO_SCX11_hSAX_f9t11_rep1 P1_KoxMAVLR P2_DIGTVVLKDAQLK 1 8	B180726_04_Lumos_FO_IN_130_MycoDSSO_SCX11_hSAX_f9t11_rep1	16873	P75308	FALSE	P75308	P75308	FALSE	DIGTVVLKDAQLK	KoxMAVLR	122	101	13	6	8	1	129	101	3	20.587	FALSE	TRUE	FALSE	FALSE	Self	0	0.002
Scan: 17571 Run: B180705_37_Lumos_FO_IN_130_MycoDSSO_SCX14_hSAX_f28t30_rep2 P1_VIKHWTDGEDLSYGDFDDDFF P2_IEKLLKR 3 3	B180705_37_Lumos_FO_IN_130_MycoDSSO_SCX14_hSAX_f28t30_rep2	17571	P75481	FALSE	P75481	P75481	FALSE	VIKHWTDGEDLSYGDFDDDFF	IEKLLKR	129	122	21	7	3	3	131	124	5	20.587	FALSE	TRUE	FALSE	FALSE	Self	0	0.002
Scan: 4154 Run: B180723_17_Lumos_FO_IN_130_MycoDSSO_SCX14_hSAX_f3t6_rep2 P1_VKDNSNK P2_VAKSFSK 2 3	B180723_17_Lumos_FO_IN_130_MycoDSSO_SCX14_hSAX_f3t6_rep2	4154	Q50289;Q50288	FALSE	Q50288	Q50288	FALSE	VAKSFSK	VKDNSNK	354;300	307	7	7	3	2	356;302	308	3	20.585	FALSE	TRUE	FALSE	FALSE	Self	0	0.002
Scan: 3383 Run: B190712_02_HF_LS_IN_130_ECLP_DSSO_01_SCX24_hSAX06_rep1 P1_KQLEEAKAR P2_EAAATAGEKEDAPRR 7 9	B190712_02_HF_LS_IN_130_ECLP_DSSO_01_SCX24_hSAX06_rep1	3383	P45577	FALSE	P45577	P45577	FALSE	KQLEEAKAR	EAAATAGEKEDAPRR	101	123	9	15	7	9	107	131	4	20.585	FALSE	TRUE	FALSE	FALSE	Self	0	0.002
Scan: 10227 Run: B180703_03_Lumos_FO_IN_130_MycoDSSO_SCX14_hSAX_f19_rep1 P1_KDDTHK P2_IANEIIDASNNTGAAIKK 1 17	B180703_03_Lumos_FO_IN_130_MycoDSSO_SCX14_hSAX_f19_rep1	10227	P75545	FALSE	P75545	P75545	FALSE	IANEIIDASNNTGAAIKK	KDDTHK	119	137	18	6	17	1	135	137	4	20.585	FALSE	TRUE	FALSE	FALSE	Self	0	0.002
Scan: 25057 Run: B180625_12_Lumos_LS_IN_130_MycoDSSO_SCX13_hSAX_f20_rep1 P1_KYNEVK P2_KQTAAEFFVESASYILPLK 1 1	B180625_12_Lumos_LS_IN_130_MycoDSSO_SCX13_hSAX_f20_rep1	25057	P75493	FALSE	P75493;P75489;P75280;Q50288	P75493;P75489;P75280;Q50288	FALSE	KQTAAEFFVESASYILPLK	KYNEVK	685	58;58;58;58	19	6	1	1	685	58;58;58;58	4	20.583	FALSE	TRUE	FALSE	FALSE	Self	0	0.002
Scan: 21700 Run: B190715_16_HF_LS_IN_130_ECLP_DSSO_01_SCX22_hSAX05_rep1 P1_RAELEAKLAEVLAAANAR P2_AEKINALETVTIASK 7 3	B190715_16_HF_LS_IN_130_ECLP_DSSO_01_SCX22_hSAX05_rep1	21700	P0A7R1	FALSE	P0A7R1	P0A7R1	FALSE	AEKINALETVTIASK	RAELEAKLAEVLAAANAR	69	51	15	18	3	7	71	57	4	20.583	FALSE	TRUE	FALSE	FALSE	Self	0	0.002
Scan: 24650 Run: B180723_12_Lumos_FO_IN_130_MycoDSSO_SCX14_hSAX_f17_rep2 P1_LPMHPDYLKPLESKLADLQNSTSVK P2_LADLQNSTSVKGAGSSR 14 11	B180723_12_Lumos_FO_IN_130_MycoDSSO_SCX14_hSAX_f17_rep2	24650	P75206	FALSE	P75206	P75206	FALSE	LPMHPDYLKPLESKLADLQNSTSVK	LADLQNSTSVKGAGSSR	368	382	25	17	14	11	381	392	5	20.581	FALSE	TRUE	FALSE	FALSE	Self	0	0.002
Scan: 16777 Run: B190715_22_HF_LS_IN_130_ECLP_DSSO_01_SCX22_hSAX02_rep2 P1_MKIAILSR P2_KLPHFDAVIPR 2 1	B190715_22_HF_LS_IN_130_ECLP_DSSO_01_SCX22_hSAX02_rep2	16777	P0C0U4	FALSE	P0C0U4	P0C0U4	FALSE	KLPHFDAVIPR	MKIAILSR	54	1	11	8	1	2	54	2	4	20.579	FALSE	TRUE	FALSE	FALSE	Self	0	0.002
Scan: 31386 Run: B180726_13_Lumos_FO_IN_130_MycoDSSO_SCX11_hSAX_f21_rep1 P1_KAVVTGIEMFK P2_EVDKPFLLAIEDTMTITGR 1 4	B180726_13_Lumos_FO_IN_130_MycoDSSO_SCX11_hSAX_f21_rep1	31386	P23568	FALSE	P23568	P23568	FALSE	EVDKPFLLAIEDTMTITGR	KAVVTGIEMFK	206	253	19	11	4	1	209	253	4	20.579	FALSE	TRUE	FALSE	FALSE	Self	0	0.002
Scan: 23240 Run: B190704_12_HF_LS_IN_130_ECLP_DSSO_01_SCX20_hSAX05_rep2 P1_LEGNNAELGAKK P2_KLADSGLNIIAAKGLTDAAQQVVAAVEGK 11 13	B190704_12_HF_LS_IN_130_ECLP_DSSO_01_SCX20_hSAX05_rep2	23240	P0A836	FALSE	P0A836	P0A836	FALSE	KLADSGLNIIAAKGLTDAAQQVVAAVEGK	LEGNNAELGAKK	360	349	29	12	13	11	372	359	5	20.575	FALSE	TRUE	FALSE	FALSE	Self	0	0.002
Scan: 10780 Run: B190715_19_HF_LS_IN_130_ECLP_DSSO_01_SCX22_hSAX03_rep1 P1_YKVPLDEYPKR P2_IDIKPSR 10 4	B190715_19_HF_LS_IN_130_ECLP_DSSO_01_SCX22_hSAX03_rep1	10780	P06720	FALSE	P06720	P06720	FALSE	YKVPLDEYPKR	IDIKPSR	288	319	11	7	10	4	297	322	5	20.574	FALSE	TRUE	FALSE	FALSE	Self	0	0.002
Scan: 7727 Run: B190712_14_HF_LS_IN_130_ECLP_DSSO_01_SCX24_hSAX04_rep1 P1_KYEFKR P2_AQAKEQGYVETLDGRR 5 4	B190712_14_HF_LS_IN_130_ECLP_DSSO_01_SCX24_hSAX04_rep1	7727	P00582	FALSE	P00582	P00582	FALSE	AQAKEQGYVETLDGRR	KYEFKR	807	281	16	6	4	5	810	285	5	20.573	FALSE	TRUE	FALSE	FALSE	Self	0	0.002
Scan: 9414 Run: B190715_18_HF_LS_IN_130_ECLP_DSSO_01_SCX22_hSAX04_rep1 P1_SKAcmCLIQR P2_ESKYIoxMMHAPTER 2 3	B190715_18_HF_LS_IN_130_ECLP_DSSO_01_SCX22_hSAX04_rep1	9414	P60757	FALSE	P60757	P60757	FALSE	ESKYIoxMMHAPTER	SKAcmCLIQR	225	191	13	8	3	2	227	192	3	20.573	FALSE	TRUE	FALSE	FALSE	Self	0	0.002
Scan: 9058 Run: B180803_13_Lumos_FO_IN_130_MycoDSSO_SCX12_hSAX_f22_rep1 P1_YDQIDKAPEEK P2_AEIYALKK 6 7	B180803_13_Lumos_FO_IN_130_MycoDSSO_SCX12_hSAX_f22_rep1	9058	P23568	FALSE	P23568	P23568	FALSE	YDQIDKAPEEK	AEIYALKK	47	307	11	8	6	7	52	313	3	20.571	FALSE	TRUE	FALSE	FALSE	Self	0	0.002
Scan: 13352 Run: B190704_02_HF_LS_IN_130_ECLP_DSSO_01_SCX20_hSAX06_rep1 P1_VLGANFDGSKNGVFTDR P2_DRETGEVKFTASR 10 8	B190704_02_HF_LS_IN_130_ECLP_DSSO_01_SCX20_hSAX06_rep1	13352	P13029	FALSE	P13029	P13029	FALSE	DRETGEVKFTASR	VLGANFDGSKNGVFTDR	667	618	13	17	8	10	674	627	3	20.57	FALSE	TRUE	FALSE	FALSE	Self	0	0.002
Scan: 16119 Run: B190704_13_HF_LS_IN_130_ECLP_DSSO_01_SCX20_hSAX04_rep1 P1_FTLFKK P2_EQQPKLAHPQLEALLR 5 5	B190704_13_HF_LS_IN_130_ECLP_DSSO_01_SCX20_hSAX04_rep1	16119	P0AFL6	FALSE	P0AFL6	P0AFL6	FALSE	EQQPKLAHPQLEALLR	FTLFKK	349	424	16	6	5	5	353	428	5	20.568	FALSE	TRUE	FALSE	FALSE	Self	0	0.002
Scan: 18384 Run: B190715_21_HF_LS_IN_130_ECLP_DSSO_01_SCX22_hSAX02_rep1 P1_VVITATQMLDSMIKNPRPTR P2_TMKLEGGNDVSLK 14 3	B190715_21_HF_LS_IN_130_ECLP_DSSO_01_SCX22_hSAX02_rep1	18384	P0AD61	FALSE	P0AD61	P0AD61	FALSE	VVITATQMLDSMIKNPRPTR	TMKLEGGNDVSLK	273	74	20	13	14	3	286	76	5	20.567	FALSE	TRUE	FALSE	FALSE	Self	0	0.002
Scan: 2824 Run: B190704_19_HF_LS_IN_130_ECLP_DSSO_01_SCX20_hSAX01_rep1 P1_GLTTKAR P2_AKAGNEYAK 5 2	B190704_19_HF_LS_IN_130_ECLP_DSSO_01_SCX20_hSAX01_rep1	2824	P36683	FALSE	P36683	P36683	FALSE	AKAGNEYAK	GLTTKAR	136	352	9	7	2	5	137	356	3	20.567	FALSE	TRUE	FALSE	FALSE	Self	0	0.002
Scan: 12562 Run: B190715_24_HF_LS_IN_130_ECLP_DSSO_01_SCX22_hSAX01_rep1 P1_GYHKPIMLAGGIGNIR P2_DSMSoxMKTR 4 6	B190715_24_HF_LS_IN_130_ECLP_DSSO_01_SCX22_hSAX01_rep1	12562	P15254	FALSE	P15254	P15254	FALSE	GYHKPIMLAGGIGNIR	DSMSoxMKTR	406	777	16	8	4	6	409	782	4	20.567	FALSE	TRUE	FALSE	FALSE	Self	0	0.002
Scan: 14108 Run: B180630_23_Lumos_FO_IN_130_MycoDSSO_SCX13_hSAX_f15t16rep1 P1_SIFQEDLVKK P2_KINSLK 9 1	B180630_23_Lumos_FO_IN_130_MycoDSSO_SCX13_hSAX_f15t16rep1	14108	P75109	FALSE	P75109	P75109	FALSE	SIFQEDLVKK	KINSLK	549	413	10	6	9	1	557	413	4	20.567	FALSE	TRUE	FALSE	FALSE	Self	0	0.002
Scan: 24743 Run: B180711_05_Lumos_FO_IN_130_MycoDSSO_SCX11_hSAX_f19_rep1 P1_EQAQDVKASLANLTK P2_EQAQDVKASLANLTK 7 7	B180711_05_Lumos_FO_IN_130_MycoDSSO_SCX11_hSAX_f19_rep1	24743	P75471	FALSE	P75471	P75471	FALSE	EQAQDVKASLANLTK	EQAQDVKASLANLTK	317	317	15	15	7	7	323	323	3	20.566	FALSE	TRUE	FALSE	FALSE	Self	0	0.002
Scan: 20208 Run: B180630_03_Lumos_FO_IN_130_MycoDSSO_SCX13_hSAX_f30t32rep1 P1_YLVDNKVNIWNEWPYESFK P2_SPHFNGESQKEFIER 6 10	B180630_03_Lumos_FO_IN_130_MycoDSSO_SCX13_hSAX_f30t32rep1	20208	P78029	FALSE	P78029	P78029	FALSE	YLVDNKVNIWNEWPYESFK	SPHFNGESQKEFIER	71	91	19	15	6	10	76	100	5	20.564	FALSE	TRUE	FALSE	FALSE	Self	0	0.002
Scan: 19055 Run: B180703_20_Lumos_FO_IN_130_MycoDSSO_SCX14_hSAX_f21_rep2 P1_LQLEQFKLEKQNFDEAK P2_LQLEQFKLEK 10 7	B180703_20_Lumos_FO_IN_130_MycoDSSO_SCX14_hSAX_f21_rep2	19055	P75471	FALSE	P75471	P75471	FALSE	LQLEQFKLEK	LQLEQFKLEKQNFDEAK	1190	1190	10	17	7	10	1196	1199	4	20.564	FALSE	TRUE	FALSE	FALSE	Self	0	0.002
Scan: 7086 Run: B190712_04_HF_LS_IN_130_ECLP_DSSO_01_SCX24_hSAX07_rep1 P1_KVIEAESLDLR P2_HAESKADREEAR 1 5	B190712_04_HF_LS_IN_130_ECLP_DSSO_01_SCX24_hSAX07_rep1	7086	P0A705	FALSE	P0A705	P0A705	FALSE	KVIEAESLDLR	HAESKADREEAR	756	268	11	12	1	5	756	272	5	20.564	FALSE	TRUE	FALSE	FALSE	Self	0	0.002
Scan: 9500 Run: B190704_03_HF_LS_IN_130_ECLP_DSSO_01_SCX20_hSAX06_rep2 P1_SEEKASTPAQR P2_LLAEHNLDASAIKGTGVGGR 4 13	B190704_03_HF_LS_IN_130_ECLP_DSSO_01_SCX20_hSAX06_rep2	9500	P0AFG6	FALSE	P0AFG6	P0AFG6	FALSE	LLAEHNLDASAIKGTGVGGR	SEEKASTPAQR	121	91	20	11	13	4	133	94	3	20.563	FALSE	TRUE	FALSE	FALSE	Self	0	0.002
Scan: 11309 Run: B180726_28_Lumos_FO_IN_130_MycoDSSO_SCX12_hSAX_f11t14_rep2 P1_SIQVLKDNIK P2_DTKEVR 6 3	B180726_28_Lumos_FO_IN_130_MycoDSSO_SCX12_hSAX_f11t14_rep2	11309	P78007	FALSE	P78007	P78007	FALSE	SIQVLKDNIK	DTKEVR	299	247	10	6	6	3	304	249	3	20.559	FALSE	TRUE	FALSE	FALSE	Self	0	0.002
Scan: 2710 Run: B190704_14_HF_LS_IN_130_ECLP_DSSO_01_SCX20_hSAX04_rep2 P1_NDDAKAVQR P2_KLNANR 5 1	B190704_14_HF_LS_IN_130_ECLP_DSSO_01_SCX20_hSAX04_rep2	2710	P0AG16	FALSE	P0AG16	P0AG16	FALSE	NDDAKAVQR	KLNANR	484	350	9	6	5	1	488	350	4	20.558	FALSE	TRUE	FALSE	FALSE	Self	0	0.002
Scan: 9428 Run: B190715_25_HF_LS_IN_130_ECLP_DSSO_01_SCX22_hSAX01_rep2 P1_LQGVKINDK P2_KAISKMLNTcmCYR 5 5	B190715_25_HF_LS_IN_130_ECLP_DSSO_01_SCX22_hSAX01_rep2	9428	P0A8T7	FALSE	P0A8T7	P0A8T7	FALSE	KAISKMLNTcmCYR	LQGVKINDK	599	1243	12	9	5	5	603	1247	3	20.558	FALSE	TRUE	FALSE	FALSE	Self	0	0.002
Scan: 13027 Run: B180726_24_Lumos_FO_IN_130_MycoDSSO_SCX11_hSAX_f24_rep2 P1_ETIQKHLDLLNGR P2_EKTTVIGGK 5 2	B180726_24_Lumos_FO_IN_130_MycoDSSO_SCX11_hSAX_f24_rep2	13027	P78012	FALSE	P78012	P78012	FALSE	EKTTVIGGK	ETIQKHLDLLNGR	326	338	9	13	2	5	327	342	4	20.554	FALSE	TRUE	FALSE	FALSE	Self	0	0.002
Scan: 7460 Run: B190712_20_HF_LS_IN_130_ECLP_DSSO_01_SCX24_hSAX01_rep2 P1_KLLDEGR P2_GQVLAKPGTIKPHTK 1 6	B190712_20_HF_LS_IN_130_ECLP_DSSO_01_SCX24_hSAX01_rep2	7460	P0CE48;P0CE47	FALSE	P0CE48;P0CE47	P0CE48;P0CE47	FALSE	GQVLAKPGTIKPHTK	KLLDEGR	290;290	264;264	15	7	6	1	295;295	264;264	5	20.552	FALSE	TRUE	FALSE	FALSE	Self	0	0.002
Scan: 20409 Run: B180726_27_Lumos_FO_IN_130_MycoDSSO_SCX12_hSAX_f11t14_rep1 P1_IATSVVVASDKDNGFVK P2_AEEVAYKNVSKPVEGTMLTVIR 11 11	B180726_27_Lumos_FO_IN_130_MycoDSSO_SCX12_hSAX_f11t14_rep1	20409	P75231	FALSE	P75231	P75231	FALSE	IATSVVVASDKDNGFVK	AEEVAYKNVSKPVEGTMLTVIR	275	122	17	22	11	11	285	132	4	20.551	FALSE	TRUE	FALSE	FALSE	Self	0	0.002
Scan: 17667 Run: B180726_24_Lumos_FO_IN_130_MycoDSSO_SCX11_hSAX_f24_rep2 P1_RIFGTDIIKVNVSSDNEPNIVK P2_KLNVESNSK 9 1	B180726_24_Lumos_FO_IN_130_MycoDSSO_SCX11_hSAX_f24_rep2	17667	P75386	FALSE	P75386	P75386	FALSE	RIFGTDIIKVNVSSDNEPNIVK	KLNVESNSK	393	415	22	9	9	1	401	415	4	20.548	FALSE	TRUE	FALSE	FALSE	Self	0	0.002
Scan: 11096 Run: B180723_17_Lumos_FO_IN_130_MycoDSSO_SCX14_hSAX_f3t6_rep2 P1_VIISAPAKQK P2_TIKTVVYNVNHK 8 3	B180723_17_Lumos_FO_IN_130_MycoDSSO_SCX14_hSAX_f3t6_rep2	11096	P75358	FALSE	P75358	P75358	FALSE	VIISAPAKQK	TIKTVVYNVNHK	122	132	10	12	8	3	129	134	4	20.548	FALSE	TRUE	FALSE	FALSE	Self	0	0.002
Scan: 17089 Run: B190712_09_HF_LS_IN_130_ECLP_DSSO_01_SCX24_hSAX09_rep1 P1_VPGLDHKHNLQITK P2_IDHYLGKETVLNLLALR 7 7	B190712_09_HF_LS_IN_130_ECLP_DSSO_01_SCX24_hSAX09_rep1	17089	P0AC53	FALSE	P0AC53	P0AC53	FALSE	IDHYLGKETVLNLLALR	VPGLDHKHNLQITK	175	390	17	14	7	7	181	396	6	20.547	FALSE	TRUE	FALSE	FALSE	Self	0	0.002
Scan: 20836 Run: B180711_08_Lumos_FO_IN_130_MycoDSSO_SCX11_hSAX_f22_rep1 P1_FQKILVSEPSQQEALTIMR P2_EYVEKDGALER 3 5	B180711_08_Lumos_FO_IN_130_MycoDSSO_SCX11_hSAX_f22_rep1	20836	P75247	FALSE	P75247	P75247	FALSE	FQKILVSEPSQQEALTIMR	EYVEKDGALER	189	177	19	11	3	5	191	181	3	20.546	FALSE	TRUE	FALSE	FALSE	Self	0	0.002
Scan: 4554 Run: B190704_02_HF_LS_IN_130_ECLP_DSSO_01_SCX20_hSAX06_rep1 P1_NSEKDVR P2_FKQIASEK 4 2	B190704_02_HF_LS_IN_130_ECLP_DSSO_01_SCX20_hSAX06_rep1	4554	P38038	FALSE	P38038	P38038	FALSE	FKQIASEK	NSEKDVR	103	251	8	7	2	4	104	254	4	20.545	FALSE	TRUE	FALSE	FALSE	Self	0	0.002
Scan: 21460 Run: B180711_01_Lumos_FO_IN_130_MycoDSSO_SCX11_hSAX_f15t16_rep1 P1_NFVEYVQDGVGPLTKPTK P2_LQPKFVNK 15 4	B180711_01_Lumos_FO_IN_130_MycoDSSO_SCX11_hSAX_f15t16_rep1	21460	P75334	FALSE	P75334	P75334	FALSE	NFVEYVQDGVGPLTKPTK	LQPKFVNK	162	193	18	8	15	4	176	196	3	20.545	FALSE	TRUE	FALSE	FALSE	Self	0	0.002
Scan: 7623 Run: B190704_03_HF_LS_IN_130_ECLP_DSSO_01_SCX20_hSAX06_rep2 P1_NNKNNEAFLDR P2_AKSYQEYR 3 2	B190704_03_HF_LS_IN_130_ECLP_DSSO_01_SCX20_hSAX06_rep2	7623	P0ACY3	FALSE	P0ACY3	P0ACY3	FALSE	AKSYQEYR	NNKNNEAFLDR	400	313	8	11	2	3	401	315	4	20.544	FALSE	TRUE	FALSE	FALSE	Self	0	0.002
Scan: 4977 Run: B180723_11_Lumos_FO_IN_130_MycoDSSO_SCX14_hSAX_f17_rep1 P1_LSNKQR P2_KAELER 4 1	B180723_11_Lumos_FO_IN_130_MycoDSSO_SCX14_hSAX_f17_rep1	4977	Q50332	FALSE	Q50332	Q50332	FALSE	LSNKQR	KAELER	128	98	6	6	4	1	131	98	3	20.543	FALSE	TRUE	FALSE	FALSE	Self	0	0.002
Scan: 4240 Run: B190704_03_HF_LS_IN_130_ECLP_DSSO_01_SCX20_hSAX06_rep2 P1_KLNYTK P2_EDEKIR 1 4	B190704_03_HF_LS_IN_130_ECLP_DSSO_01_SCX20_hSAX06_rep2	4240	P09152	FALSE	P19319;P09152	P19319;P09152	FALSE	KLNYTK	EDEKIR	930	990;991	6	6	1	4	930	993;994	3	20.542	FALSE	TRUE	FALSE	FALSE	Self	0	0.002
Scan: 6387 Run: B190712_20_HF_LS_IN_130_ECLP_DSSO_01_SCX24_hSAX01_rep2 P1_TIHQMSKTMTPK P2_RDDTKLMR 7 5	B190712_20_HF_LS_IN_130_ECLP_DSSO_01_SCX24_hSAX01_rep2	6387	P39356	FALSE	P39356	P39356	FALSE	TIHQMSKTMTPK	RDDTKLMR	131	96	12	8	7	5	137	100	5	20.541	FALSE	TRUE	FALSE	FALSE	Self	0	0.002
Scan: 25501 Run: B180630_23_Lumos_FO_IN_130_MycoDSSO_SCX13_hSAX_f15t16rep1 P1_LSKKYNPITPFVVMK P2_KYNPITPFVVMK 4 1	B180630_23_Lumos_FO_IN_130_MycoDSSO_SCX13_hSAX_f15t16rep1	25501	P75569	FALSE	P75569	P75569	FALSE	LSKKYNPITPFVVMK	KYNPITPFVVMK	893	896	15	12	4	1	896	896	5	20.541	FALSE	TRUE	FALSE	FALSE	Self	0	0.002
Scan: 7561 Run: B190704_19_HF_LS_IN_130_ECLP_DSSO_01_SCX20_hSAX01_rep1 P1_SoxMIKSYAAK P2_GGFAEKLR 4 6	B190704_19_HF_LS_IN_130_ECLP_DSSO_01_SCX20_hSAX01_rep1	7561	P27250	FALSE	P27250	P27250	FALSE	SoxMIKSYAAK	GGFAEKLR	2	122	9	8	4	6	5	127	3	20.541	FALSE	TRUE	FALSE	FALSE	Self	0	0.002
Scan: 20622 Run: B190715_07_HF_LS_IN_130_ECLP_DSSO_01_SCX22_hSAX06_rep2 P1_KGAELANSFKPDVIIALGGGSPoxMDAAK P2_GSLPIALDEVITDGHKR 1 16	B190715_07_HF_LS_IN_130_ECLP_DSSO_01_SCX22_hSAX06_rep2	20622	P0A9Q7	FALSE	P0A9Q7	P0A9Q7	FALSE	KGAELANSFKPDVIIALGGGSPoxMDAAK	GSLPIALDEVITDGHKR	527	465	27	17	1	16	527	480	5	20.54	FALSE	TRUE	FALSE	FALSE	Self	0	0.002
Scan: 14498 Run: B190704_13_HF_LS_IN_130_ECLP_DSSO_01_SCX20_hSAX04_rep1 P1_NoxMINVALNNGTLQHPVKGVHTGSR P2_ATIDGLENoxMNSPEMVAAKR 17 18	B190704_13_HF_LS_IN_130_ECLP_DSSO_01_SCX20_hSAX04_rep1	14498	P0A7W1	FALSE	P0A7W1	P0A7W1	FALSE	NoxMINVALNNGTLQHPVKGVHTGSR	ATIDGLENoxMNSPEMVAAKR	70	139	24	19	17	18	86	156	6	20.54	FALSE	TRUE	FALSE	FALSE	Self	0	0.002
Scan: 11428 Run: B190715_16_HF_LS_IN_130_ECLP_DSSO_01_SCX22_hSAX05_rep1 P1_TGNoxMoxMQPQLADKIR P2_RTEKQFPNGIEPHGTDALR 12 4	B190715_16_HF_LS_IN_130_ECLP_DSSO_01_SCX22_hSAX05_rep1	11428	P07118	FALSE	P07118	P07118	FALSE	RTEKQFPNGIEPHGTDALR	TGNoxMoxMQPQLADKIR	597	582	19	14	4	12	600	593	5	20.538	FALSE	TRUE	FALSE	FALSE	Self	0	0.002
Scan: 13027 Run: B180703_25_Lumos_FO_IN_130_MycoDSSO_SCX14_hSAX_f23_rep2 P1_LLNLDKA P2_KMHEFLVR 6 1	B180703_25_Lumos_FO_IN_130_MycoDSSO_SCX14_hSAX_f23_rep2	13027	P75050	FALSE	P75050	P75050	FALSE	LLNLDKA	KMHEFLVR	548	540	7	8	6	1	553	540	4	20.536	FALSE	TRUE	FALSE	FALSE	Self	0	0.002
Scan: 11614 Run: B180705_31_Lumos_FO_IN_130_MycoDSSO_SCX14_hSAX_f31t35_rep1 P1_LNRFNSIWAEKDTDNAK P2_FNSIWAEKDTDNAK 11 8	B180705_31_Lumos_FO_IN_130_MycoDSSO_SCX14_hSAX_f31t35_rep1	11614	P75327;P75326	FALSE	P75326	P75326	FALSE	FNSIWAEKDTDNAK	LNRFNSIWAEKDTDNAK	938;262	259	14	17	8	11	945;269	269	4	20.535	FALSE	TRUE	FALSE	FALSE	Self	0	0.002
Scan: 13964 Run: B190513_14_HF_LS_IN_130_ECLP_DSSO_01_SCX18_hSAX03_rep1 P1_QDGIPKLVDK P2_FKINLAR 6 2	B190513_14_HF_LS_IN_130_ECLP_DSSO_01_SCX18_hSAX03_rep1	13964	P77243	FALSE	P77243	P77243	FALSE	QDGIPKLVDK	FKINLAR	433	443	10	7	6	2	438	444	4	20.533	FALSE	TRUE	FALSE	FALSE	Self	0	0.002
Scan: 10791 Run: B180723_06_Lumos_FO_IN_130_MycoDSSO_SCX14_hSAX_f12t14_rep1 P1_KVDMIR P2_KSLEAPVR 1 1	B180723_06_Lumos_FO_IN_130_MycoDSSO_SCX14_hSAX_f12t14_rep1	10791	P78012	FALSE	P78012	P78012	FALSE	KSLEAPVR	KVDMIR	454	494	8	6	1	1	454	494	3	20.531	FALSE	TRUE	FALSE	FALSE	Self	0	0.002
Scan: 8125 Run: B180703_28_Lumos_FO_IN_130_MycoDSSO_SCX14_hSAX_f24_rep1 P1_NKDYFK P2_NKDYFK 2 2	B180703_28_Lumos_FO_IN_130_MycoDSSO_SCX14_hSAX_f24_rep1	8125	P75396	FALSE	P75396	P75396	FALSE	NKDYFK	NKDYFK	173	173	6	6	2	2	174	174	3	20.531	FALSE	TRUE	FALSE	FALSE	Self	0	0.002
Scan: 13834 Run: B190715_25_HF_LS_IN_130_ECLP_DSSO_01_SCX22_hSAX01_rep2 P1_TMKLEGGNDVSLK P2_KVVITATQMLDSoxMIKNPRPTR 3 15	B190715_25_HF_LS_IN_130_ECLP_DSSO_01_SCX22_hSAX01_rep2	13834	P0AD61	FALSE	P0AD61	P0AD61	FALSE	KVVITATQMLDSoxMIKNPRPTR	TMKLEGGNDVSLK	272	74	21	13	15	3	286	76	5	20.53	FALSE	TRUE	FALSE	FALSE	Self	0	0.002
Scan: 13163 Run: B190712_07_HF_LS_IN_130_ECLP_DSSO_01_SCX24_hSAX08_rep1 P1_YFQSDNAADKLVPEGIEGR P2_ISGAGIQESHVHDVTITKESPNYR 10 18	B190712_07_HF_LS_IN_130_ECLP_DSSO_01_SCX24_hSAX08_rep1	13163	P0ADG7	FALSE	P0ADG7	P0ADG7	FALSE	ISGAGIQESHVHDVTITKESPNYR	YFQSDNAADKLVPEGIEGR	462	402	24	19	18	10	479	411	6	20.53	FALSE	TRUE	FALSE	FALSE	Self	0	0.002
Scan: 23049 Run: B190715_13_HF_LS_IN_130_ECLP_DSSO_01_SCX22_hSAX09_rep1 P1_KLLPSLYQLEK P2_EALETFoxMKETIDEGLWDTLSAR 1 8	B190715_13_HF_LS_IN_130_ECLP_DSSO_01_SCX22_hSAX09_rep1	23049	P0AC53	FALSE	P0AC53	P0AC53	FALSE	KLLPSLYQLEK	EALETFoxMKETIDEGLWDTLSAR	25	64	11	22	1	8	25	71	4	20.527	FALSE	TRUE	FALSE	FALSE	Self	0	0.002
Scan: 7546 Run: B190712_05_HF_LS_IN_130_ECLP_DSSO_01_SCX24_hSAX07_rep2 P1_TGHWDNYKDAoxMFTTSSENR P2_LSTRPEKR 8 7	B190712_05_HF_LS_IN_130_ECLP_DSSO_01_SCX24_hSAX07_rep2	7546	P0A8M3	FALSE	P0A8M3	P0A8M3	FALSE	TGHWDNYKDAoxMFTTSSENR	LSTRPEKR	307	420	19	8	8	7	314	426	5	20.522	FALSE	TRUE	FALSE	FALSE	Self	0	0.002
Scan: 11502 Run: B190715_08_HF_LS_IN_130_ECLP_DSSO_01_SCX22_hSAX07_rep1 P1_VSLDDPEALTKIR P2_RELKDAGADR 11 4	B190715_08_HF_LS_IN_130_ECLP_DSSO_01_SCX22_hSAX07_rep1	11502	P00968	FALSE	P00968	P00968	FALSE	RELKDAGADR	VSLDDPEALTKIR	426	413	10	13	4	11	429	423	4	20.521	FALSE	TRUE	FALSE	FALSE	Self	0	0.002
Scan: 6542 Run: B190513_14_HF_LS_IN_130_ECLP_DSSO_01_SCX18_hSAX03_rep1 P1_VKPNQQVTIIDSEGK P2_NAKVGK 2 3	B190513_14_HF_LS_IN_130_ECLP_DSSO_01_SCX18_hSAX03_rep1	6542	P0DTT0	FALSE	P0DTT0	P0DTT0	FALSE	VKPNQQVTIIDSEGK	NAKVGK	231	248	15	6	2	3	232	250	4	20.52	FALSE	TRUE	FALSE	FALSE	Self	0	0.002
Scan: 15850 Run: B190704_14_HF_LS_IN_130_ECLP_DSSO_01_SCX20_hSAX04_rep2 P1_NMINVALNNGTLQHPVKGVHTGSR P2_ATIDGLENoxMNSPEMVAAKR 17 18	B190704_14_HF_LS_IN_130_ECLP_DSSO_01_SCX20_hSAX04_rep2	15850	P0A7W1	FALSE	P0A7W1	P0A7W1	FALSE	NMINVALNNGTLQHPVKGVHTGSR	ATIDGLENoxMNSPEMVAAKR	70	139	24	19	17	18	86	156	6	20.52	FALSE	TRUE	FALSE	FALSE	Self	0	0.002
Scan: 19469 Run: B190513_04_HF_LS_IN_130_ECLP_DSSO_01_SCX18_hSAX07_rep1 P1_MDAAQLTEEGYYSVFGKSGAR P2_KNIFSGR 17 1	B190513_04_HF_LS_IN_130_ECLP_DSSO_01_SCX18_hSAX07_rep1	19469	P36683	FALSE	P36683	P36683	FALSE	MDAAQLTEEGYYSVFGKSGAR	KNIFSGR	743	571	21	7	17	1	759	571	4	20.519	FALSE	TRUE	FALSE	FALSE	Self	0	0.002
Scan: 15339 Run: B190715_19_HF_LS_IN_130_ECLP_DSSO_01_SCX22_hSAX03_rep1 P1_IYKFPKoxMGVK P2_GSLPIALDEVITDGHKR 6 16	B190715_19_HF_LS_IN_130_ECLP_DSSO_01_SCX22_hSAX03_rep1	15339	P0A9Q7	FALSE	P0A9Q7	P0A9Q7	FALSE	GSLPIALDEVITDGHKR	IYKFPKoxMGVK	465	580	17	10	16	6	480	585	6	20.518	FALSE	TRUE	FALSE	FALSE	Self	0	0.002
Scan: 10260 Run: B190704_14_HF_LS_IN_130_ECLP_DSSO_01_SCX20_hSAX04_rep2 P1_SSAKQEELVK P2_MLTKFGAVR 4 4	B190704_14_HF_LS_IN_130_ECLP_DSSO_01_SCX20_hSAX04_rep2	10260	P0A6D0	FALSE	P0A6D0	P0A6D0	FALSE	SSAKQEELVK	MLTKFGAVR	3	49	10	9	4	4	6	52	4	20.517	FALSE	TRUE	FALSE	FALSE	Self	0	0.002
Scan: 6778 Run: B190712_02_HF_LS_IN_130_ECLP_DSSO_01_SCX24_hSAX06_rep1 P1_LNHLVDDKoxMHAR P2_ADKPLVGTGoxMER 8 3	B190712_02_HF_LS_IN_130_ECLP_DSSO_01_SCX24_hSAX06_rep1	6778	P0A8V2	FALSE	P0A8V2	P0A8V2	FALSE	LNHLVDDKoxMHAR	ADKPLVGTGoxMER	1235	695	12	12	8	3	1242	697	5	20.516	FALSE	TRUE	FALSE	FALSE	Self	0	0.002
Scan: 14567 Run: B190513_15_HF_LS_IN_130_ECLP_DSSO_01_SCX18_hSAX02_rep1 P1_LMPVSKR P2_KTVNVADIESVVAR 6 1	B190513_15_HF_LS_IN_130_ECLP_DSSO_01_SCX18_hSAX02_rep1	14567	P0ABH9	FALSE	P0ABH9	P0ABH9	FALSE	KTVNVADIESVVAR	LMPVSKR	419	411	14	7	1	6	419	416	4	20.515	FALSE	TRUE	FALSE	FALSE	Self	0	0.002
Scan: 15206 Run: B180723_14_Lumos_FO_IN_130_MycoDSSO_SCX14_hSAX_f18_rep2 P1_VALEKLNQAK P2_IAEDWAHLKQNK 5 9	B180723_14_Lumos_FO_IN_130_MycoDSSO_SCX14_hSAX_f18_rep2	15206	P75471	FALSE	P75471	P75471	FALSE	VALEKLNQAK	IAEDWAHLKQNK	788	570	10	12	5	9	792	578	4	20.515	FALSE	TRUE	FALSE	FALSE	Self	0	0.002
Scan: 15271 Run: B190715_24_HF_LS_IN_130_ECLP_DSSO_01_SCX22_hSAX01_rep1 P1_KDAMVPMGGLLcmCMK P2_HFTAKLK 1 5	B190715_24_HF_LS_IN_130_ECLP_DSSO_01_SCX22_hSAX01_rep1	15271	P0A853	FALSE	P0A853	P0A853	FALSE	KDAMVPMGGLLcmCMK	HFTAKLK	270	463	14	7	1	5	270	467	5	20.514	FALSE	TRUE	FALSE	FALSE	Self	0	0.002
Scan: 4701 Run: B190704_16_HF_LS_IN_130_ECLP_DSSO_01_SCX20_hSAX03_rep1 P1_KSPALR P2_EAAGSALKGDR 1 8	B190704_16_HF_LS_IN_130_ECLP_DSSO_01_SCX20_hSAX03_rep1	4701	P0ACB2	FALSE	P0ACB2	P0ACB2	FALSE	EAAGSALKGDR	KSPALR	206	13	11	6	8	1	213	13	3	20.514	FALSE	TRUE	FALSE	FALSE	Self	0	0.002
Scan: 24408 Run: B190704_04_HF_LS_IN_130_ECLP_DSSO_01_SCX20_hSAX07_rep1 P1_MLGADSALEIIAAGKDVGADQALK P2_IGLPETKLGIMPGFGGSVR 15 7	B190704_04_HF_LS_IN_130_ECLP_DSSO_01_SCX20_hSAX07_rep1	24408	P21177	FALSE	P21177	P21177	FALSE	IGLPETKLGIMPGFGGSVR	MLGADSALEIIAAGKDVGADQALK	135	157	19	24	7	15	141	171	5	20.512	FALSE	TRUE	FALSE	FALSE	Self	0	0.002
Scan: 3961 Run: B190704_14_HF_LS_IN_130_ECLP_DSSO_01_SCX20_hSAX04_rep2 P1_VYNNPKYAGER P2_KVSTDPK 6 1	B190704_14_HF_LS_IN_130_ECLP_DSSO_01_SCX20_hSAX04_rep2	3961	P69797	FALSE	P69797	P69797	FALSE	VYNNPKYAGER	KVSTDPK	229	305	11	7	6	1	234	305	4	20.512	FALSE	TRUE	FALSE	FALSE	Self	0	0.002
Scan: 15699 Run: B180703_25_Lumos_FO_IN_130_MycoDSSO_SCX14_hSAX_f23_rep2 P1_YEYFNGGIKASGR P2_TLEEcmCKEEAKSLISIR 9 10	B180703_25_Lumos_FO_IN_130_MycoDSSO_SCX14_hSAX_f23_rep2	15699	P75159	FALSE	P75159	P75159	FALSE	TLEEcmCKEEAKSLISIR	YEYFNGGIKASGR	348	41	16	13	10	9	357	49	5	20.511	FALSE	TRUE	FALSE	FALSE	Self	0	0.002
Scan: 12452 Run: B190712_05_HF_LS_IN_130_ECLP_DSSO_01_SCX24_hSAX07_rep2 P1_VVYDISGKPPATIEWE P2_AHVIKSHHNVGGLPK 8 5	B190712_05_HF_LS_IN_130_ECLP_DSSO_01_SCX24_hSAX07_rep2	12452	P04079	FALSE	P04079	P04079	FALSE	VVYDISGKPPATIEWE	AHVIKSHHNVGGLPK	510	352	16	15	8	5	517	356	4	20.51	FALSE	TRUE	FALSE	FALSE	Self	0	0.002
Scan: 23118 Run: B180630_20_Lumos_FO_IN_130_MycoDSSO_SCX13_hSAX_f18rep2 P1_VQLPTVVIAHNKTLAGQLYQELK P2_DIKALER 12 3	B180630_20_Lumos_FO_IN_130_MycoDSSO_SCX13_hSAX_f18rep2	23118	P75558	FALSE	P75558	P75558	FALSE	VQLPTVVIAHNKTLAGQLYQELK	DIKALER	59	483	23	7	12	3	70	485	5	20.51	FALSE	TRUE	FALSE	FALSE	Self	0	0.002
Scan: 5447 Run: B190712_15_HF_LS_IN_130_ECLP_DSSO_01_SCX24_hSAX03_rep1 P1_YRNDKNGIIHTTIGK P2_KSDQNVR 5 1	B190712_15_HF_LS_IN_130_ECLP_DSSO_01_SCX24_hSAX03_rep1	5447	P0A7L0	FALSE	P0A7L0	P0A7L0	FALSE	YRNDKNGIIHTTIGK	KSDQNVR	163	54	15	7	5	1	167	54	6	20.508	FALSE	TRUE	FALSE	FALSE	Self	0	0.002
Scan: 20581 Run: B180711_10_Lumos_FO_IN_130_MycoDSSO_SCX11_hSAX_f23_rep1 P1_LAELDDLTSKINER P2_DFVSKEQAQDVK 10 5	B180711_10_Lumos_FO_IN_130_MycoDSSO_SCX11_hSAX_f23_rep1	20581	P75471	FALSE	P75471	P75471	FALSE	LAELDDLTSKINER	DFVSKEQAQDVK	298	312	14	12	10	5	307	316	3	20.506	FALSE	TRUE	FALSE	FALSE	Self	0	0.002
Scan: 10002 Run: B190715_25_HF_LS_IN_130_ECLP_DSSO_01_SCX22_hSAX01_rep2 P1_IMKNAHR P2_AGKANISDSYVLLR 3 3	B190715_25_HF_LS_IN_130_ECLP_DSSO_01_SCX22_hSAX01_rep2	10002	P0A832	FALSE	P0A832	P0A832	FALSE	AGKANISDSYVLLR	IMKNAHR	46	154	14	7	3	3	48	156	5	20.505	FALSE	TRUE	FALSE	FALSE	Self	0	0.001
Scan: 20934 Run: B180703_30_Lumos_FO_IN_130_MycoDSSO_SCX14_hSAX_f25_rep1 P1_VFNDFYLLVEPAVEVQKPLTASSK P2_GYHVKFVVR 17 5	B180703_30_Lumos_FO_IN_130_MycoDSSO_SCX14_hSAX_f25_rep1	20934	P78024	FALSE	P78024	P78024	FALSE	VFNDFYLLVEPAVEVQKPLTASSK	GYHVKFVVR	166	143	24	9	17	5	182	147	4	20.504	FALSE	TRUE	FALSE	FALSE	Self	0	0.001
Scan: 17608 Run: B180726_05_Lumos_FO_IN_130_MycoDSSO_SCX11_hSAX_f9t11_rep2 P1_GQAGGYTLSTPKSGDLNLK P2_GQAGGYTLSTPKSGDLNLK 12 12	B180726_05_Lumos_FO_IN_130_MycoDSSO_SCX11_hSAX_f9t11_rep2	17608	P75120	FALSE	P75120	P75120	FALSE	GQAGGYTLSTPKSGDLNLK	GQAGGYTLSTPKSGDLNLK	516	516	19	19	12	12	527	527	3	20.503	FALSE	TRUE	FALSE	FALSE	Self	0	0.001
Scan: 6849 Run: B190704_09_HF_LS_IN_130_ECLP_DSSO_01_SCX20_hSAX10_rep1 P1_LQEKVR P2_LLKLVNNR 4 3	B190704_09_HF_LS_IN_130_ECLP_DSSO_01_SCX20_hSAX10_rep1	6849	P22524	FALSE	P22524	P22524	FALSE	LLKLVNNR	LQEKVR	133	151	8	6	3	4	135	154	4	20.503	FALSE	TRUE	FALSE	FALSE	Self	0	0.001
Scan: 2345 Run: B190704_13_HF_LS_IN_130_ECLP_DSSO_01_SCX20_hSAX04_rep1 P1_TKADQEK P2_SLTKGR 2 4	B190704_13_HF_LS_IN_130_ECLP_DSSO_01_SCX20_hSAX04_rep1	2345	P75544;P0A6M8	FALSE	P0A6M8	P0A6M8	FALSE	TKADQEK	SLTKGR	414;424	672	7	6	2	4	415;425	675	3	20.502	FALSE	TRUE	FALSE	FALSE	Self	0	0.001
Scan: 16765 Run: B190715_21_HF_LS_IN_130_ECLP_DSSO_01_SCX22_hSAX02_rep1 P1_VYNNPKYAGER P2_KTLLTQVAPPGVTAHVVDVAKMIR 6 21	B190715_21_HF_LS_IN_130_ECLP_DSSO_01_SCX22_hSAX02_rep1	16765	P69797	FALSE	P69797	P69797	FALSE	VYNNPKYAGER	KTLLTQVAPPGVTAHVVDVAKMIR	229	205	11	24	6	21	234	225	5	20.499	FALSE	TRUE	FALSE	FALSE	Self	0	0.001
Scan: 20733 Run: B180625_12_Lumos_LS_IN_130_MycoDSSO_SCX13_hSAX_f20_rep1 P1_TTTcmCGKLAVWLK P2_LMGTSEKLTGLEQFHPER 6 7	B180625_12_Lumos_LS_IN_130_MycoDSSO_SCX13_hSAX_f20_rep1	20733	P75054	FALSE	P75054	P75054	FALSE	TTTcmCGKLAVWLK	LMGTSEKLTGLEQFHPER	113	270	12	18	6	7	118	276	4	20.499	FALSE	TRUE	FALSE	FALSE	Self	0	0.001
Scan: 7971 Run: B190704_05_HF_LS_IN_130_ECLP_DSSO_01_SCX20_hSAX07_rep2 P1_KWLEER P2_KLDEVR 1 1	B190704_05_HF_LS_IN_130_ECLP_DSSO_01_SCX20_hSAX07_rep2	7971	P38521	FALSE	P38521	P38521	FALSE	KWLEER	KLDEVR	87	93	6	6	1	1	87	93	4	20.494	FALSE	TRUE	FALSE	FALSE	Self	0	0.001
Scan: 13645 Run: B190712_13_HF_LS_IN_130_ECLP_DSSO_01_SCX24_hSAX05_rep2 P1_RVEKVTDYLQMGQEVPVK P2_IHTIKINPDK 4 5	B190712_13_HF_LS_IN_130_ECLP_DSSO_01_SCX24_hSAX05_rep2	13645	P05055	FALSE	P05055	P05055	FALSE	RVEKVTDYLQMGQEVPVK	IHTIKINPDK	658	555	18	10	4	5	661	559	5	20.492	FALSE	TRUE	FALSE	FALSE	Self	0	0.001
Scan: 12893 Run: B190704_19_HF_LS_IN_130_ECLP_DSSO_01_SCX20_hSAX01_rep1 P1_oxMFKPELLSPAGTLK P2_LTKMGVHSLK 3 3	B190704_19_HF_LS_IN_130_ECLP_DSSO_01_SCX20_hSAX01_rep1	12893	P76403	FALSE	P76403	P76403	FALSE	LTKMGVHSLK	oxMFKPELLSPAGTLK	278	1	10	14	3	3	280	3	4	20.492	FALSE	TRUE	FALSE	FALSE	Self	0	0.001
Scan: 18707 Run: B190513_14_HF_LS_IN_130_ECLP_DSSO_01_SCX18_hSAX03_rep1 P1_TNLFMKPIFSQAR P2_LIVKIAPAVAK 6 4	B190513_14_HF_LS_IN_130_ECLP_DSSO_01_SCX18_hSAX03_rep1	18707	P76558	FALSE	P76558	P76558	FALSE	LIVKIAPAVAK	TNLFMKPIFSQAR	388	427	11	13	4	6	391	432	3	20.491	FALSE	TRUE	FALSE	FALSE	Self	0	0.001
Scan: 25339 Run: B180723_14_Lumos_FO_IN_130_MycoDSSO_SCX14_hSAX_f18_rep2 P1_RLMGTSNKVTVK P2_NPDGSTKELTPEEVSAQILSYLK 8 7	B180723_14_Lumos_FO_IN_130_MycoDSSO_SCX14_hSAX_f18_rep2	25339	P75344	FALSE	P75344	P75344	FALSE	NPDGSTKELTPEEVSAQILSYLK	RLMGTSNKVTVK	85	73	23	12	7	8	91	80	5	20.491	FALSE	TRUE	FALSE	FALSE	Self	0	0.001
Scan: 11621 Run: B180630_23_Lumos_FO_IN_130_MycoDSSO_SCX13_hSAX_f15t16rep1 P1_KITAANVEQR P2_ATFFKER 1 5	B180630_23_Lumos_FO_IN_130_MycoDSSO_SCX13_hSAX_f15t16rep1	11621	P75185	FALSE	P75185	P75185	FALSE	KITAANVEQR	ATFFKER	334	344	10	7	1	5	334	348	3	20.49	FALSE	TRUE	FALSE	FALSE	Self	0	0.001
Scan: 6783 Run: B190513_13_HF_LS_IN_130_ECLP_DSSO_01_SCX18_hSAX04_rep1 P1_VPNGKNLDAGK P2_VPNGKNLDAGK 5 5	B190513_13_HF_LS_IN_130_ECLP_DSSO_01_SCX18_hSAX04_rep1	6783	P0A9P0	FALSE	P0A9P0	P0A9P0	FALSE	VPNGKNLDAGK	VPNGKNLDAGK	274	274	11	11	5	5	278	278	4	20.489	FALSE	TRUE	FALSE	FALSE	Self	0	0.001
Scan: 26647 Run: B180726_25_Lumos_FO_IN_130_MycoDSSO_SCX12_hSAX_f9t10_rep1 P1_VNFQPQGIFGIKK P2_VAVISKDPVVDPIAAILGPKGER 12 20	B180726_25_Lumos_FO_IN_130_MycoDSSO_SCX12_hSAX_f9t10_rep1	26647	P75591	FALSE	P75591	P75591	FALSE	VAVISKDPVVDPIAAILGPKGER	VNFQPQGIFGIKK	250	372	23	13	20	12	269	383	4	20.487	FALSE	TRUE	FALSE	FALSE	Self	0	0.001
Scan: 2202 Run: B190712_15_HF_LS_IN_130_ECLP_DSSO_01_SCX24_hSAX03_rep1 P1_QVKNSR P2_KAQHNENNKETV 3 1	B190712_15_HF_LS_IN_130_ECLP_DSSO_01_SCX24_hSAX03_rep1	2202	P09151	FALSE	P09151	P09151	FALSE	KAQHNENNKETV	QVKNSR	512	64	12	6	1	3	512	66	4	20.483	FALSE	TRUE	FALSE	FALSE	Self	0	0.001
Scan: 2884 Run: B190704_16_HF_LS_IN_130_ECLP_DSSO_01_SCX20_hSAX03_rep1 P1_NKGoxMTETVAR P2_NKGoxMTETVAR 2 2	B190704_16_HF_LS_IN_130_ECLP_DSSO_01_SCX20_hSAX03_rep1	2884	P0A9M8	FALSE	P0A9M8	P0A9M8	FALSE	NKGoxMTETVAR	NKGoxMTETVAR	478	478	10	10	2	2	479	479	4	20.483	FALSE	TRUE	FALSE	FALSE	Self	0	0.001
Scan: 10488 Run: B180803_09_Lumos_FO_IN_130_MycoDSSO_SCX12_hSAX_f19_rep1 P1_NALVKIINR P2_ETDEKITR 5 5	B180803_09_Lumos_FO_IN_130_MycoDSSO_SCX12_hSAX_f19_rep1	10488	P22447	FALSE	P22447	P22447	FALSE	NALVKIINR	ETDEKITR	304	322	9	8	5	5	308	326	3	20.48	FALSE	TRUE	FALSE	FALSE	Self	0	0.001
Scan: 12034 Run: B190712_05_HF_LS_IN_130_ECLP_DSSO_01_SCX24_hSAX07_rep2 P1_YKAEYVVILAGDHIYK P2_LGHKQER 2 4	B190712_05_HF_LS_IN_130_ECLP_DSSO_01_SCX24_hSAX07_rep2	12034	P0A6V1	FALSE	P0A6V1	P0A6V1	FALSE	YKAEYVVILAGDHIYK	LGHKQER	131	425	16	7	2	4	132	428	6	20.48	FALSE	TRUE	FALSE	FALSE	Self	0	0.001
Scan: 14621 Run: B190513_06_HF_LS_IN_130_ECLP_DSSO_01_SCX18_hSAX08_rep1 P1_SSPLDVSVYEPKGEVSWQ P2_LEGDRDKVR 12 7	B190513_06_HF_LS_IN_130_ECLP_DSSO_01_SCX18_hSAX08_rep1	14621	P07024	FALSE	P07024	P07024	FALSE	SSPLDVSVYEPKGEVSWQ	LEGDRDKVR	533	371	18	9	12	7	544	377	4	20.478	FALSE	TRUE	FALSE	FALSE	Self	0	0.001
Scan: 3755 Run: B190712_14_HF_LS_IN_130_ECLP_DSSO_01_SCX24_hSAX04_rep1 P1_KGSSLQQGFQKPAQAVNR P2_KGGKGGR 1 1	B190712_14_HF_LS_IN_130_ECLP_DSSO_01_SCX24_hSAX04_rep1	3755	P0A705	FALSE	decoy:P0A705	decoy:P0A705	TRUE	KGSSLQQGFQKPAQAVNR	KGGKGGR	291	602	18	7	1	1	291	602	4	20.478	TRUE	FALSE	TRUE	FALSE	Self	0	0.001
Scan: 14361 Run: B190712_04_HF_LS_IN_130_ECLP_DSSO_01_SCX24_hSAX07_rep1 P1_RYDFLAQoxMAGKAEK P2_RADEGKLPLALDSRPPSEAPEETLLHEQR 11 6	B190712_04_HF_LS_IN_130_ECLP_DSSO_01_SCX24_hSAX07_rep1	14361	P52647	FALSE	P52647	P52647	FALSE	RADEGKLPLALDSRPPSEAPEETLLHEQR	RYDFLAQoxMAGKAEK	1103	1157	29	14	6	11	1108	1167	6	20.477	FALSE	TRUE	FALSE	FALSE	Self	0	0.001
Scan: 13828 Run: B190513_09_HF_LS_IN_130_ECLP_DSSO_01_SCX18_hSAX10_rep1 P1_oxMAHIEKQAGELQEK P2_AHIEKQAGELQEK 6 5	B190513_09_HF_LS_IN_130_ECLP_DSSO_01_SCX18_hSAX10_rep1	13828	P0A7W1	FALSE	P0A7W1	P0A7W1	FALSE	AHIEKQAGELQEK	oxMAHIEKQAGELQEK	2	1	13	14	5	6	6	6	3	20.476	FALSE	TRUE	FALSE	FALSE	Self	0	0.001
Scan: 7898 Run: B190704_18_HF_LS_IN_130_ECLP_DSSO_01_SCX20_hSAX02_rep2 P1_QKVIQVK P2_FLYEKSK 2 5	B190704_18_HF_LS_IN_130_ECLP_DSSO_01_SCX20_hSAX02_rep2	7898	P0A707	FALSE	P0A707	P0A707	FALSE	FLYEKSK	QKVIQVK	73	88	7	7	5	2	77	89	4	20.476	FALSE	TRUE	FALSE	FALSE	Self	0	0.001
Scan: 14544 Run: B190712_02_HF_LS_IN_130_ECLP_DSSO_01_SCX24_hSAX06_rep1 P1_KIQKLHTYR P2_EoxMLLDAMENPEKYPQLTIR 4 12	B190712_02_HF_LS_IN_130_ECLP_DSSO_01_SCX24_hSAX06_rep1	14544	P09373	FALSE	P09373	P09373	FALSE	EoxMLLDAMENPEKYPQLTIR	KIQKLHTYR	714	588	19	9	12	4	725	591	5	20.475	FALSE	TRUE	FALSE	FALSE	Self	0	0.001
Scan: 15190 Run: B190704_13_HF_LS_IN_130_ECLP_DSSO_01_SCX20_hSAX04_rep1 P1_VTAEDVLKPGTADILVPR P2_TAGGKDLRPALK 8 5	B190704_13_HF_LS_IN_130_ECLP_DSSO_01_SCX20_hSAX04_rep1	15190	P0A8T7	FALSE	P0A8T7	P0A8T7	FALSE	VTAEDVLKPGTADILVPR	TAGGKDLRPALK	843	1068	18	12	8	5	850	1072	5	20.473	FALSE	TRUE	FALSE	FALSE	Self	0	0.001
Scan: 5036 Run: B180726_28_Lumos_FO_IN_130_MycoDSSO_SCX12_hSAX_f11t14_rep2 P1_TTLKESTVK P2_TDKPADK 4 3	B180726_28_Lumos_FO_IN_130_MycoDSSO_SCX12_hSAX_f11t14_rep2	5036	P75578	FALSE	P75578	P75578	FALSE	TTLKESTVK	TDKPADK	108	101	9	7	4	3	111	103	3	20.469	FALSE	TRUE	FALSE	FALSE	Self	0	0.001
Scan: 14705 Run: B180803_25_Lumos_FO_IN_130_MycoDSSO_SCX12_hSAX_f26t27_rep1 P1_SYFYYIEGLDKGAQSSYLVR P2_FENKQK 11 4	B180803_25_Lumos_FO_IN_130_MycoDSSO_SCX12_hSAX_f26t27_rep1	14705	P75405	FALSE	P75405	P75405	FALSE	SYFYYIEGLDKGAQSSYLVR	FENKQK	769	789	20	6	11	4	779	792	4	20.468	FALSE	TRUE	FALSE	FALSE	Self	0	0.001
Scan: 9075 Run: B190704_03_HF_LS_IN_130_ECLP_DSSO_01_SCX20_hSAX06_rep2 P1_LVQKSSSLPSSDIY P2_KYQHYQR 4 1	B190704_03_HF_LS_IN_130_ECLP_DSSO_01_SCX20_hSAX06_rep2	9075	P52627	FALSE	P52627	P52627	FALSE	LVQKSSSLPSSDIY	KYQHYQR	170	158	14	7	4	1	173	158	3	20.467	FALSE	TRUE	FALSE	FALSE	Self	0	0.001
Scan: 16143 Run: B190704_02_HF_LS_IN_130_ECLP_DSSO_01_SCX20_hSAX06_rep1 P1_RIMGKASFVTLQDVGGR P2_DSLPEGVYNDQFKK 5 13	B190704_02_HF_LS_IN_130_ECLP_DSSO_01_SCX20_hSAX06_rep1	16143	P0A8N5	FALSE	P0A8N5;P0A8N3	P0A8N5;P0A8N3	FALSE	DSLPEGVYNDQFKK	RIMGKASFVTLQDVGGR	102	78;78	14	17	13	5	114	82;82	3	20.466	FALSE	TRUE	FALSE	FALSE	Self	0	0.001
Scan: 10728 Run: B190513_15_HF_LS_IN_130_ECLP_DSSO_01_SCX18_hSAX02_rep1 P1_NPQTGKEITIAAAK P2_NPQTGKEITIAAAK 6 6	B190513_15_HF_LS_IN_130_ECLP_DSSO_01_SCX18_hSAX02_rep1	10728	P0ACF4	FALSE	P0ACF4	P0ACF4	FALSE	NPQTGKEITIAAAK	NPQTGKEITIAAAK	62	62	14	14	6	6	67	67	3	20.464	FALSE	TRUE	FALSE	FALSE	Self	0	0.001
Scan: 12623 Run: B180630_23_Lumos_FO_IN_130_MycoDSSO_SCX13_hSAX_f15t16rep1 P1_NLAIEVQKTAQQDKEEQLR P2_MQAKPTTAVK 8 4	B180630_23_Lumos_FO_IN_130_MycoDSSO_SCX13_hSAX_f15t16rep1	12623	Q59548	FALSE	Q59548	Q59548	FALSE	NLAIEVQKTAQQDKEEQLR	MQAKPTTAVK	449	1	19	10	8	4	456	4	4	20.46	FALSE	TRUE	FALSE	FALSE	Self	0	0.001
Scan: 2844 Run: B190712_15_HF_LS_IN_130_ECLP_DSSO_01_SCX24_hSAX03_rep1 P1_RKEGAER P2_MENQPKLNSSK 2 6	B190712_15_HF_LS_IN_130_ECLP_DSSO_01_SCX24_hSAX03_rep1	2844	P45577	FALSE	P45577	P45577	FALSE	MENQPKLNSSK	RKEGAER	1	148	11	7	6	2	6	149	4	20.458	FALSE	TRUE	FALSE	FALSE	Self	0	0.001
Scan: 2915 Run: B190712_04_HF_LS_IN_130_ECLP_DSSO_01_SCX24_hSAX07_rep1 P1_RKLEEEAR P2_KAEEEAR 2 1	B190712_04_HF_LS_IN_130_ECLP_DSSO_01_SCX24_hSAX07_rep1	2915	P0A705	FALSE	P0A705	P0A705	FALSE	RKLEEEAR	KAEEEAR	193	186	8	7	2	1	194	186	4	20.456	FALSE	TRUE	FALSE	FALSE	Self	0	0.001
Scan: 9048 Run: B190513_16_HF_LS_IN_130_ECLP_DSSO_01_SCX18_hSAX02_rep2 P1_IQKISGANLSR P2_EIKVSVGDK 3 3	B190513_16_HF_LS_IN_130_ECLP_DSSO_01_SCX18_hSAX02_rep2	9048	P06959	FALSE	P06959	P06959	FALSE	IQKISGANLSR	EIKVSVGDK	408	56	11	9	3	3	410	58	3	20.452	FALSE	TRUE	FALSE	FALSE	Self	0	0.001
Scan: 22479 Run: B190704_06_HF_LS_IN_130_ECLP_DSSO_01_SCX20_hSAX08_rep1 P1_VEGDTLPSSKGVL P2_GDLYIDDHHTVEDTGLALGEALKIALGDKR 10 23	B190704_06_HF_LS_IN_130_ECLP_DSSO_01_SCX20_hSAX08_rep1	22479	P06987	FALSE	P06987	P06987	FALSE	GDLYIDDHHTVEDTGLALGEALKIALGDKR	VEGDTLPSSKGVL	222	343	30	13	23	10	244	352	5	20.452	FALSE	TRUE	FALSE	FALSE	Self	0	0.001
Scan: 2373 Run: B190704_16_HF_LS_IN_130_ECLP_DSSO_01_SCX20_hSAX03_rep1 P1_KLQQYR P2_KAoxMDEQGK 1 1	B190704_16_HF_LS_IN_130_ECLP_DSSO_01_SCX20_hSAX03_rep1	2373	P0ACF8	FALSE	P0ACF8	P0ACF8	FALSE	KLQQYR	KAoxMDEQGK	57	121	6	8	1	1	57	121	3	20.451	FALSE	TRUE	FALSE	FALSE	Self	0	0.001
Scan: 9862 Run: B180803_17_Lumos_FO_IN_130_MycoDSSO_SCX13_hSAX_f11t14_rep2 P1_VELKNK P2_TNLDKITLK 4 5	B180803_17_Lumos_FO_IN_130_MycoDSSO_SCX13_hSAX_f11t14_rep2	9862	P75556	FALSE	P75556	P75556	FALSE	TNLDKITLK	VELKNK	589	777	9	6	5	4	593	780	4	20.451	FALSE	TRUE	FALSE	FALSE	Self	0	0.001
Scan: 12120 Run: B190712_04_HF_LS_IN_130_ECLP_DSSO_01_SCX24_hSAX07_rep1 P1_RLKFcmCDELR P2_KQDLTSEEITNHIEAGK 3 1	B190712_04_HF_LS_IN_130_ECLP_DSSO_01_SCX24_hSAX07_rep1	12120	P36767	FALSE	P36767	P36767	FALSE	KQDLTSEEITNHIEAGK	RLKFcmCDELR	211	252	17	9	1	3	211	254	5	20.45	FALSE	TRUE	FALSE	FALSE	Self	0	0.001
Scan: 14896 Run: B180705_31_Lumos_FO_IN_130_MycoDSSO_SCX14_hSAX_f31t35_rep1 P1_LKEAAER P2_IIEFILAHIAQEHNGLNLSNDKoxMAoxMQR 2 22	B180705_31_Lumos_FO_IN_130_MycoDSSO_SCX14_hSAX_f31t35_rep1	14896	P75344	FALSE	P75344	P75344	FALSE	IIEFILAHIAQEHNGLNLSNDKoxMAoxMQR	LKEAAER	215	242	27	7	22	2	236	243	4	20.45	FALSE	TRUE	FALSE	FALSE	Self	0	0.001
Scan: 13211 Run: B180703_21_Lumos_FO_IN_130_MycoDSSO_SCX14_hSAX_f22_rep1 P1_IEKEQR P2_GKNGASVQQKAVSTTEGSDLMNDYYYK 3 10	B180703_21_Lumos_FO_IN_130_MycoDSSO_SCX14_hSAX_f22_rep1	13211	P75327	FALSE	P75327	P75327	FALSE	GKNGASVQQKAVSTTEGSDLMNDYYYK	IEKEQR	543	570	27	6	10	3	552	572	5	20.45	FALSE	TRUE	FALSE	FALSE	Self	0	0.001
Scan: 3896 Run: B190704_16_HF_LS_IN_130_ECLP_DSSO_01_SCX20_hSAX03_rep1 P1_METDLQAKoxMK P2_KLQSoxMK 8 1	B190704_16_HF_LS_IN_130_ECLP_DSSO_01_SCX20_hSAX03_rep1	3896	P0AEU7	FALSE	P0AEU7	P0AEU7	FALSE	METDLQAKoxMK	KLQSoxMK	60	70	10	6	8	1	67	70	4	20.449	FALSE	TRUE	FALSE	FALSE	Self	0	0.001
Scan: 9599 Run: B190513_11_HF_LS_IN_130_ECLP_DSSO_01_SCX18_hSAX05_rep1 P1_TIVSDKGR P2_INSLAoxMPVKNEVcmCDTR 6 9	B190513_11_HF_LS_IN_130_ECLP_DSSO_01_SCX18_hSAX05_rep1	9599	P77689	FALSE	P77689	P77689	FALSE	INSLAoxMPVKNEVcmCDTR	TIVSDKGR	270	303	16	8	9	6	278	308	3	20.447	FALSE	TRUE	FALSE	FALSE	Self	0	0.001
Scan: 14392 Run: B180711_09_Lumos_FO_IN_130_MycoDSSO_SCX11_hSAX_f22_rep2 P1_TKLESAVSDLSTK P2_EEEAEAMKSDPVK 2 8	B180711_09_Lumos_FO_IN_130_MycoDSSO_SCX11_hSAX_f22_rep2	14392	P75390	FALSE	P75390	P75390	FALSE	TKLESAVSDLSTK	EEEAEAMKSDPVK	201	275	13	13	2	8	202	282	3	20.445	FALSE	TRUE	FALSE	FALSE	Self	0	0.001
Scan: 17340 Run: B180726_26_Lumos_FO_IN_130_MycoDSSO_SCX12_hSAX_f9t10_rep2 P1_TNYQWVNKNQIK P2_LEPYSKLFYK 8 6	B180726_26_Lumos_FO_IN_130_MycoDSSO_SCX12_hSAX_f9t10_rep2	17340	P75405	FALSE	P75405	P75405	FALSE	LEPYSKLFYK	TNYQWVNKNQIK	310	341	10	12	6	8	315	348	4	20.442	FALSE	TRUE	FALSE	FALSE	Self	0	0.001
Scan: 7976 Run: B190712_12_HF_LS_IN_130_ECLP_DSSO_01_SCX24_hSAX05_rep1 P1_RKGSSLQQGFQKPAQAVNR P2_MAVKGSQVIK 12 4	B190712_12_HF_LS_IN_130_ECLP_DSSO_01_SCX24_hSAX05_rep1	7976	P0A705	FALSE	P0A705	P0A705	FALSE	MAVKGSQVIK	RKGSSLQQGFQKPAQAVNR	325	290	10	19	4	12	328	301	5	20.44	FALSE	TRUE	FALSE	FALSE	Self	0	0.001
Scan: 8132 Run: B180803_34_Lumos_FO_IN_130_MycoDSSO_SCX13_hSAX_f7t8_rep1 P1_SSLGTKSGYANPYDK P2_SFGNQNSKVK 6 8	B180803_34_Lumos_FO_IN_130_MycoDSSO_SCX13_hSAX_f7t8_rep1	8132	P75295	FALSE	P75295	P75295	FALSE	SSLGTKSGYANPYDK	SFGNQNSKVK	402	66	15	10	6	8	407	73	4	20.439	FALSE	TRUE	FALSE	FALSE	Self	0	0.001
Scan: 25720 Run: B180711_05_Lumos_FO_IN_130_MycoDSSO_SCX11_hSAX_f19_rep1 P1_KNWYINNIDITLEIPSQQK P2_EKTQIPLK 1 2	B180711_05_Lumos_FO_IN_130_MycoDSSO_SCX11_hSAX_f19_rep1	25720	P75118	FALSE	P75118	P75118	FALSE	KNWYINNIDITLEIPSQQK	EKTQIPLK	101	74	19	8	1	2	101	75	3	20.439	FALSE	TRUE	FALSE	FALSE	Self	0	0.001
Scan: 12366 Run: B190704_19_HF_LS_IN_130_ECLP_DSSO_01_SCX20_hSAX01_rep1 P1_NLTSQoxMVEYGQVKR P2_KVLDSKPSVLALNIQR 13 1	B190704_19_HF_LS_IN_130_ECLP_DSSO_01_SCX20_hSAX01_rep1	12366	P0C0V0	FALSE	P0C0V0	P0C0V0	FALSE	NLTSQoxMVEYGQVKR	KVLDSKPSVLALNIQR	275	449	14	16	13	1	287	449	4	20.439	FALSE	TRUE	FALSE	FALSE	Self	0	0.001
Scan: 9607 Run: B190712_03_HF_LS_IN_130_ECLP_DSSO_01_SCX24_hSAX06_rep2 P1_LTKEPFEIK P2_AHELYQKHGLGAR 3 7	B190712_03_HF_LS_IN_130_ECLP_DSSO_01_SCX24_hSAX06_rep2	9607	P0AES2	FALSE	P0AES2	P0AES2	FALSE	AHELYQKHGLGAR	LTKEPFEIK	410	378	13	9	7	3	416	380	5	20.435	FALSE	TRUE	FALSE	FALSE	Self	0	0.001
Scan: 3583 Run: B190712_12_HF_LS_IN_130_ECLP_DSSO_01_SCX24_hSAX05_rep1 P1_ERKPRPTTPR P2_EAAATAGEKEDAPR 3 9	B190712_12_HF_LS_IN_130_ECLP_DSSO_01_SCX24_hSAX05_rep1	3583	P45577	FALSE	P45577	P45577	FALSE	EAAATAGEKEDAPR	ERKPRPTTPR	123	138	14	10	9	3	131	140	5	20.432	FALSE	TRUE	FALSE	FALSE	Self	0	0.001
Scan: 10772 Run: B180803_14_Lumos_FO_IN_130_MycoDSSO_SCX12_hSAX_f22_rep2 P1_QLIEFKDQcmCQR P2_LEKQNFDEAK 6 3	B180803_14_Lumos_FO_IN_130_MycoDSSO_SCX12_hSAX_f22_rep2	10772	P75471	FALSE	P75471	P75471	FALSE	LEKQNFDEAK	QLIEFKDQcmCQR	1197	1209	10	11	3	6	1199	1214	4	20.431	FALSE	TRUE	FALSE	FALSE	Self	0	0.001
Scan: 17574 Run: B190704_05_HF_LS_IN_130_ECLP_DSSO_01_SCX20_hSAX07_rep2 P1_QANKYK P2_AKPVLLEPIMKVEVETPEENTGDVIGDLSR 4 11	B190704_05_HF_LS_IN_130_ECLP_DSSO_01_SCX20_hSAX07_rep2	17574	P0A6M8	FALSE	P0A6M8	P0A6M8	FALSE	AKPVLLEPIMKVEVETPEENTGDVIGDLSR	QANKYK	608	129	30	6	11	4	618	132	4	20.429	FALSE	TRUE	FALSE	FALSE	Self	0	0.001
Scan: 23120 Run: B190513_07_HF_LS_IN_130_ECLP_DSSO_01_SCX18_hSAX08_rep2 P1_TSQYLLSTLKETPADAEVISHQLoxMLR P2_NELSSYKQLPLNFYQIQTK 10 7	B190513_07_HF_LS_IN_130_ECLP_DSSO_01_SCX18_hSAX08_rep2	23120	P16659	FALSE	P16659	P16659	FALSE	NELSSYKQLPLNFYQIQTK	TSQYLLSTLKETPADAEVISHQLoxMLR	120	3	19	26	7	10	126	12	4	20.429	FALSE	TRUE	FALSE	FALSE	Self	0	0.001
Scan: 5760 Run: B190712_12_HF_LS_IN_130_ECLP_DSSO_01_SCX24_hSAX05_rep1 P1_LYHKGSFSR P2_FIDGoxMHEAGoxMKTTGK 4 11	B190712_12_HF_LS_IN_130_ECLP_DSSO_01_SCX24_hSAX05_rep1	5760	P75949	FALSE	P75949	P75949	FALSE	LYHKGSFSR	FIDGoxMHEAGoxMKTTGK	303	149	9	15	4	11	306	159	4	20.429	FALSE	TRUE	FALSE	FALSE	Self	0	0.001
Scan: 3271 Run: B190704_16_HF_LS_IN_130_ECLP_DSSO_01_SCX20_hSAX03_rep1 P1_TVGKEK P2_ARPAEQPAPVK 4 11	B190704_16_HF_LS_IN_130_ECLP_DSSO_01_SCX20_hSAX03_rep1	3271	P23865	FALSE	P23865	P23865	FALSE	ARPAEQPAPVK	TVGKEK	672	351	11	6	11	4	682	354	3	20.426	FALSE	TRUE	FALSE	FALSE	Self	0	0.001
Scan: 15561 Run: B190715_14_HF_LS_IN_130_ECLP_DSSO_01_SCX22_hSAX10_rep1 P1_NAFRPLTVKEoxMIQALADAR P2_NAFNQKR 9 6	B190715_14_HF_LS_IN_130_ECLP_DSSO_01_SCX22_hSAX10_rep1	15561	P0ABU0	FALSE	P0ABU0	P0ABU0	FALSE	NAFRPLTVKEoxMIQALADAR	NAFNQKR	46	268	19	7	9	6	54	273	4	20.423	FALSE	TRUE	FALSE	FALSE	Self	0	0.001
Scan: 16510 Run: B180726_11_Lumos_FO_IN_130_MycoDSSO_SCX11_hSAX_f20_rep1 P1_VDGKVLESATAK P2_GKPVEFDIELK 4 2	B180726_11_Lumos_FO_IN_130_MycoDSSO_SCX11_hSAX_f20_rep1	16510	P75454	FALSE	P75454	P75454	FALSE	VDGKVLESATAK	GKPVEFDIELK	181	237	12	11	4	2	184	238	4	20.423	FALSE	TRUE	FALSE	FALSE	Self	0	0.001
Scan: 25792 Run: B180630_13_Lumos_FO_IN_130_MycoDSSO_SCX13_hSAX_f24rep2 P1_EILDGKHDDLPEQAFFFVGTIQEAVEKAK P2_ATVEEK 27 6	B180630_13_Lumos_FO_IN_130_MycoDSSO_SCX13_hSAX_f24rep2	25792	Q50331	FALSE	Q50331	Q50331	FALSE	EILDGKHDDLPEQAFFFVGTIQEAVEKAK	ATVEEK	437	470	29	6	27	6	463	475	5	20.421	FALSE	TRUE	FALSE	FALSE	Self	0	0.001
Scan: 14965 Run: B180703_31_Lumos_FO_IN_130_MycoDSSO_SCX14_hSAX_f25_rep2 P1_QSLEQLTAAFNKEQEAVER P2_EQEAVERDWKDR 12 10	B180703_31_Lumos_FO_IN_130_MycoDSSO_SCX14_hSAX_f25_rep2	14965	P75471	FALSE	P75471	P75471	FALSE	QSLEQLTAAFNKEQEAVER	EQEAVERDWKDR	635	647	19	12	12	10	646	656	5	20.415	FALSE	TRUE	FALSE	FALSE	Self	0	0.001
Scan: 11694 Run: B190513_12_HF_LS_IN_130_ECLP_DSSO_01_SCX18_hSAX05_rep2 P1_ELKSAIR P2_EKINPAGAPTYVPGEYK 3 2	B190513_12_HF_LS_IN_130_ECLP_DSSO_01_SCX18_hSAX05_rep2	11694	P0A850	FALSE	P0A850	P0A850	FALSE	EKINPAGAPTYVPGEYK	ELKSAIR	82	277	17	7	2	3	83	279	4	20.415	FALSE	TRUE	FALSE	FALSE	Self	0	0.001
Scan: 7286 Run: B190704_14_HF_LS_IN_130_ECLP_DSSO_01_SCX20_hSAX04_rep2 P1_KYFGTDGIR P2_AKVGDR 1 2	B190704_14_HF_LS_IN_130_ECLP_DSSO_01_SCX20_hSAX04_rep2	7286	P31120	FALSE	P31120	P31120	FALSE	AKVGDR	KYFGTDGIR	304	5	6	9	2	1	305	5	4	20.414	FALSE	TRUE	FALSE	FALSE	Self	0	0.001
Scan: 16896 Run: B190712_07_HF_LS_IN_130_ECLP_DSSO_01_SCX24_hSAX08_rep1 P1_RLGQDAAPEKLGVDR P2_DGDLVLIDAGcmCEYKGYAGDITR 10 14	B190712_07_HF_LS_IN_130_ECLP_DSSO_01_SCX24_hSAX08_rep1	16896	P15034	FALSE	P15034	P15034	FALSE	DGDLVLIDAGcmCEYKGYAGDITR	RLGQDAAPEKLGVDR	254	93	22	15	14	10	267	102	5	20.412	FALSE	TRUE	FALSE	FALSE	Self	0	0.001
Scan: 11577 Run: B180726_26_Lumos_FO_IN_130_MycoDSSO_SCX12_hSAX_f9t10_rep2 P1_KLEQAK P2_DTIKNLLVNK 1 4	B180726_26_Lumos_FO_IN_130_MycoDSSO_SCX12_hSAX_f9t10_rep2	11577	P78021	FALSE	P78021	P78021	FALSE	DTIKNLLVNK	KLEQAK	605	640	10	6	4	1	608	640	3	20.412	FALSE	TRUE	FALSE	FALSE	Self	0	0.001
Scan: 9022 Run: B190715_25_HF_LS_IN_130_ECLP_DSSO_01_SCX22_hSAX01_rep2 P1_VAYKGR P2_LKEIIHQQMGGLR 4 2	B190715_25_HF_LS_IN_130_ECLP_DSSO_01_SCX22_hSAX01_rep2	9022	P0ADG7	FALSE	P0ADG7	P0ADG7	FALSE	LKEIIHQQMGGLR	VAYKGR	427	421	13	6	2	4	428	424	5	20.411	FALSE	TRUE	FALSE	FALSE	Self	0	0.001
Scan: 7304 Run: B190513_13_HF_LS_IN_130_ECLP_DSSO_01_SCX18_hSAX04_rep1 P1_KEAAPAAAPAAAAAK P2_EIKVNVGDK 1 3	B190513_13_HF_LS_IN_130_ECLP_DSSO_01_SCX18_hSAX04_rep1	7304	P06959	FALSE	P06959	P06959	FALSE	KEAAPAAAPAAAAAK	EIKVNVGDK	92	159	15	9	1	3	92	161	4	20.41	FALSE	TRUE	FALSE	FALSE	Self	0	0.001
Scan: 7304 Run: B190513_13_HF_LS_IN_130_ECLP_DSSO_01_SCX18_hSAX04_rep1 P1_KEAAPAAAPAAAAAK P2_ELKVNVGDK 1 3	B190513_13_HF_LS_IN_130_ECLP_DSSO_01_SCX18_hSAX04_rep1	7304	P06959	FALSE	P06959	P06959	FALSE	KEAAPAAAPAAAAAK	ELKVNVGDK	92	260	15	9	1	3	92	262	4	20.41	FALSE	TRUE	FALSE	FALSE	Self	0	0.001
Scan: 21819 Run: B190715_11_HF_LS_IN_130_ECLP_DSSO_01_SCX22_hSAX08_rep1 P1_SNVSMLGKVLGETIKDALGEHILER P2_QLDNKDIADYEHNQLMR 8 5	B190715_11_HF_LS_IN_130_ECLP_DSSO_01_SCX22_hSAX08_rep1	21819	P00864	FALSE	P00864	P00864	FALSE	SNVSMLGKVLGETIKDALGEHILER	QLDNKDIADYEHNQLMR	10	160	25	17	8	5	17	164	6	20.408	FALSE	TRUE	FALSE	FALSE	Self	0	0.001
Scan: 14159 Run: B190715_11_HF_LS_IN_130_ECLP_DSSO_01_SCX22_hSAX08_rep1 P1_SREKTEEVIAENPGK P2_IDKEGVFHTEWLD 4 3	B190715_11_HF_LS_IN_130_ECLP_DSSO_01_SCX22_hSAX08_rep1	14159	P00350	FALSE	P00350	P00350	FALSE	IDKEGVFHTEWLD	SREKTEEVIAENPGK	456	35	13	15	3	4	458	38	4	20.407	FALSE	TRUE	FALSE	FALSE	Self	0	0.001
Scan: 25288 Run: B180630_19_Lumos_FO_IN_130_MycoDSSO_SCX13_hSAX_f18rep1 P1_SQIPSDKTEGENAILIKEQNVINQLEQAAK P2_NIFKINK 17 4	B180630_19_Lumos_FO_IN_130_MycoDSSO_SCX13_hSAX_f18rep1	25288	P75489	FALSE	P75489	P75489	FALSE	SQIPSDKTEGENAILIKEQNVINQLEQAAK	NIFKINK	505	579	30	7	17	4	521	582	5	20.403	FALSE	TRUE	FALSE	FALSE	Self	0	0.001
Scan: 3736 Run: B190715_25_HF_LS_IN_130_ECLP_DSSO_01_SCX22_hSAX01_rep2 P1_QAAKGLIHK P2_AIQSEKAR 4 6	B190715_25_HF_LS_IN_130_ECLP_DSSO_01_SCX22_hSAX01_rep2	3736	P0A7U7	FALSE	P0A7U7	P0A7U7	FALSE	QAAKGLIHK	AIQSEKAR	61	11	9	8	4	6	64	16	3	20.402	FALSE	TRUE	FALSE	FALSE	Self	0	0.001
Scan: 17957 Run: B190704_07_HF_LS_IN_130_ECLP_DSSO_01_SCX20_hSAX08_rep2 P1_ADGLGTADHSALAcmCYYEKLAK P2_ADGLGTADHSALAcmCYYEKLAK 18 18	B190704_07_HF_LS_IN_130_ECLP_DSSO_01_SCX20_hSAX08_rep2	17957	P0ABQ2	FALSE	P0ABQ2	P0ABQ2	FALSE	ADGLGTADHSALAcmCYYEKLAK	ADGLGTADHSALAcmCYYEKLAK	269	269	21	21	18	18	286	286	4	20.402	FALSE	TRUE	FALSE	FALSE	Self	0	0.001
Scan: 11403 Run: B190704_03_HF_LS_IN_130_ECLP_DSSO_01_SCX20_hSAX06_rep2 P1_NTAIKWNDYR P2_MIEKLR 5 4	B190704_03_HF_LS_IN_130_ECLP_DSSO_01_SCX20_hSAX06_rep2	11403	P0DTT0	FALSE	P0DTT0	P0DTT0	FALSE	NTAIKWNDYR	MIEKLR	60	1	10	6	5	4	64	4	4	20.401	FALSE	TRUE	FALSE	FALSE	Self	0	0.001
Scan: 2700 Run: B190704_11_HF_LS_IN_130_ECLP_DSSO_01_SCX20_hSAX05_rep1 P1_VSQEGKPSETR P2_EKGMQK 6 2	B190704_11_HF_LS_IN_130_ECLP_DSSO_01_SCX20_hSAX05_rep1	2700	P0AA39	FALSE	P0AA39	P0AA39	FALSE	VSQEGKPSETR	EKGMQK	209	169	11	6	6	2	214	170	4	20.397	FALSE	TRUE	FALSE	FALSE	Self	0	0.001
Scan: 11231 Run: B180803_09_Lumos_FO_IN_130_MycoDSSO_SCX12_hSAX_f19_rep1 P1_YANLLELKEK P2_EKLQTAK 8 2	B180803_09_Lumos_FO_IN_130_MycoDSSO_SCX12_hSAX_f19_rep1	11231	P75471	FALSE	P75471	P75471	FALSE	YANLLELKEK	EKLQTAK	1259	1267	10	7	8	2	1266	1268	3	20.395	FALSE	TRUE	FALSE	FALSE	Self	0	0.001
Scan: 23184 Run: B180630_19_Lumos_FO_IN_130_MycoDSSO_SCX13_hSAX_f18rep1 P1_KAAPcmCIIFIDEIDSVGSKR P2_DLFNKAK 1 5	B180630_19_Lumos_FO_IN_130_MycoDSSO_SCX13_hSAX_f18rep1	23184	P75120	FALSE	P75120	P75120	FALSE	KAAPcmCIIFIDEIDSVGSKR	DLFNKAK	318	311	19	7	1	5	318	315	5	20.395	FALSE	TRUE	FALSE	FALSE	Self	0	0.001
Scan: 15642 Run: B190715_14_HF_LS_IN_130_ECLP_DSSO_01_SCX22_hSAX10_rep1 P1_YHNFKDFINFPNVGK P2_FAELKR 5 5	B190715_14_HF_LS_IN_130_ECLP_DSSO_01_SCX22_hSAX10_rep1	15642	P0A7B1	FALSE	P0A7B1	P0A7B1	FALSE	YHNFKDFINFPNVGK	FAELKR	294	54	15	6	5	5	298	58	4	20.393	FALSE	TRUE	FALSE	FALSE	Self	0	0.001
Scan: 7259 Run: B190704_02_HF_LS_IN_130_ECLP_DSSO_01_SCX20_hSAX06_rep1 P1_YVLEKoxMQEK P2_AKVGDR 5 2	B190704_02_HF_LS_IN_130_ECLP_DSSO_01_SCX20_hSAX06_rep1	7259	P31120	FALSE	P31120	P31120	FALSE	YVLEKoxMQEK	AKVGDR	310	304	9	6	5	2	314	305	3	20.392	FALSE	TRUE	FALSE	FALSE	Self	0	0.001
Scan: 15894 Run: B190704_06_HF_LS_IN_130_ECLP_DSSO_01_SCX20_hSAX08_rep1 P1_IFEIYPPKPLHSIALGSR P2_EDYKLGR 8 4	B190704_06_HF_LS_IN_130_ECLP_DSSO_01_SCX20_hSAX08_rep1	15894	P39407	FALSE	P39407	P39407	FALSE	IFEIYPPKPLHSIALGSR	EDYKLGR	262	285	18	7	8	4	269	288	5	20.39	FALSE	TRUE	FALSE	FALSE	Self	0	0.001
Scan: 8299 Run: B190704_20_HF_LS_IN_130_ECLP_DSSO_01_SCX20_hSAX01_rep2 P1_KSVAGFK P2_GLSAKSFDGR 1 5	B190704_20_HF_LS_IN_130_ECLP_DSSO_01_SCX20_hSAX01_rep2	8299	P62399	FALSE	P62399	P62399	FALSE	KSVAGFK	GLSAKSFDGR	72	116	7	10	1	5	72	120	4	20.389	FALSE	TRUE	FALSE	FALSE	Self	0	0.001
Scan: 5980 Run: B190712_13_HF_LS_IN_130_ECLP_DSSO_01_SCX24_hSAX05_rep2 P1_HAESKADREEAR P2_GSSLQQGFQKPAQAVNR 5 10	B190712_13_HF_LS_IN_130_ECLP_DSSO_01_SCX24_hSAX05_rep2	5980	P0A705	FALSE	P0A705	P0A705	FALSE	GSSLQQGFQKPAQAVNR	HAESKADREEAR	292	268	17	12	10	5	301	272	6	20.388	FALSE	TRUE	FALSE	FALSE	Self	0	0.001
Scan: 11898 Run: B180803_05_Lumos_FO_IN_130_MycoDSSO_SCX12_hSAX_f17_rep2 P1_TDKINDNNWK P2_LVLKVVQR 3 4	B180803_05_Lumos_FO_IN_130_MycoDSSO_SCX12_hSAX_f17_rep2	11898	P75524	FALSE	P75524	P75524	FALSE	LVLKVVQR	TDKINDNNWK	52	60	8	10	4	3	55	62	3	20.388	FALSE	TRUE	FALSE	FALSE	Self	0	0.001
Scan: 15409 Run: B180726_24_Lumos_FO_IN_130_MycoDSSO_SCX11_hSAX_f24_rep2 P1_EKLDKITGGIDAAIK P2_ANDYTKLK 2 6	B180726_24_Lumos_FO_IN_130_MycoDSSO_SCX11_hSAX_f24_rep2	15409	P75344	FALSE	P75344	P75344	FALSE	EKLDKITGGIDAAIK	ANDYTKLK	545	560	15	8	2	6	546	565	5	20.387	FALSE	TRUE	FALSE	FALSE	Self	0	0.001
Scan: 8067 Run: B190712_02_HF_LS_IN_130_ECLP_DSSO_01_SCX24_hSAX06_rep1 P1_KLEoxMHQGHLVK P2_AAVELAKDWR 1 7	B190712_02_HF_LS_IN_130_ECLP_DSSO_01_SCX24_hSAX06_rep1	8067	P0A7B8	FALSE	P0A7B8	P0A7B8	FALSE	AAVELAKDWR	KLEoxMHQGHLVK	75	64	10	11	7	1	81	64	5	20.383	FALSE	TRUE	FALSE	FALSE	Self	0	0.001
Scan: 11994 Run: B190712_14_HF_LS_IN_130_ECLP_DSSO_01_SCX24_hSAX04_rep1 P1_VGEEVEIVGIKETQKSTcmCTGVEoxMFR P2_GQVLAKPGTIKPHTK 15 11	B190712_14_HF_LS_IN_130_ECLP_DSSO_01_SCX24_hSAX04_rep1	11994	P0CE48;P0CE47	FALSE	P0CE48;P0CE47	P0CE48;P0CE47	FALSE	VGEEVEIVGIKETQKSTcmCTGVEoxMFR	GQVLAKPGTIKPHTK	239;239	290;290	25	15	15	11	253;253	300;300	6	20.382	FALSE	TRUE	FALSE	FALSE	Self	0	0.001
Scan: 4463 Run: B190715_17_HF_LS_IN_130_ECLP_DSSO_01_SCX22_hSAX05_rep2 P1_MQEKGWR P2_AKVGDR 4 2	B190715_17_HF_LS_IN_130_ECLP_DSSO_01_SCX22_hSAX05_rep2	4463	P31120	FALSE	P31120	P31120	FALSE	MQEKGWR	AKVGDR	315	304	7	6	4	2	318	305	3	20.38	FALSE	TRUE	FALSE	FALSE	Self	0	0.001
Scan: 19578 Run: B180803_09_Lumos_FO_IN_130_MycoDSSO_SCX12_hSAX_f19_rep1 P1_SFSNTKDGK P2_SFLDELLKTSQK 6 8	B180803_09_Lumos_FO_IN_130_MycoDSSO_SCX12_hSAX_f19_rep1	19578	P75353	FALSE	P75353	P75353	FALSE	SFLDELLKTSQK	SFSNTKDGK	89	101	12	9	8	6	96	106	4	20.378	FALSE	TRUE	FALSE	FALSE	Self	0	0.001
Scan: 12413 Run: B180630_05_Lumos_FO_IN_130_MycoDSSO_SCX13_hSAX_f28t29rep1 P1_YYMAKK P2_FVSDAFFKYK 5 8	B180630_05_Lumos_FO_IN_130_MycoDSSO_SCX13_hSAX_f28t29rep1	12413	P75093	FALSE	P75093	P75093	FALSE	FVSDAFFKYK	YYMAKK	343	367	10	6	8	5	350	371	4	20.378	FALSE	TRUE	FALSE	FALSE	Self	0	0.001
Scan: 12698 Run: B190715_07_HF_LS_IN_130_ECLP_DSSO_01_SCX22_hSAX06_rep2 P1_YVDEQAPWVVAKQEGR P2_LKENGFIKNR 12 8	B190715_07_HF_LS_IN_130_ECLP_DSSO_01_SCX22_hSAX06_rep2	12698	P00959	FALSE	P00959	P00959	FALSE	YVDEQAPWVVAKQEGR	LKENGFIKNR	455	114	16	10	12	8	466	121	4	20.377	FALSE	TRUE	FALSE	FALSE	Self	0	0.001
Scan: 18559 Run: B180723_03_Lumos_FO_IN_130_MycoDSSO_SCX14_hSAX_f7t8_rep2 P1_TKADVYGVFTKQIK P2_TKADVYGVFTK 11 2	B180723_03_Lumos_FO_IN_130_MycoDSSO_SCX14_hSAX_f7t8_rep2	18559	P75482	FALSE	P75482	P75482	FALSE	TKADVYGVFTKQIK	TKADVYGVFTK	65	65	14	11	11	2	75	66	4	20.377	FALSE	TRUE	FALSE	FALSE	Self	0	0.001
Scan: 12450 Run: B190715_19_HF_LS_IN_130_ECLP_DSSO_01_SCX22_hSAX03_rep1 P1_IVAKVER P2_HVAILGDLQGPKIR 4 12	B190715_19_HF_LS_IN_130_ECLP_DSSO_01_SCX22_hSAX03_rep1	12450	P21599	FALSE	P21599	P21599	FALSE	HVAILGDLQGPKIR	IVAKVER	64	220	14	7	12	4	75	223	3	20.376	FALSE	TRUE	FALSE	FALSE	Self	0	0.001
Scan: 15095 Run: B190513_17_HF_LS_IN_130_ECLP_DSSO_01_SCX18_hSAX01_rep1 P1_NQAILPLKGK P2_KGALDLAGLPGK 8 1	B190513_17_HF_LS_IN_130_ECLP_DSSO_01_SCX18_hSAX01_rep1	15095	P0AES6	FALSE	P0AES6	P0AES6	FALSE	KGALDLAGLPGK	NQAILPLKGK	395	440	12	10	1	8	395	447	4	20.375	FALSE	TRUE	FALSE	FALSE	Self	0	0.001
Scan: 15423 Run: B190513_11_HF_LS_IN_130_ECLP_DSSO_01_SCX18_hSAX05_rep1 P1_MDKIEVR P2_DKLIVVTGLSGSGK 3 2	B190513_11_HF_LS_IN_130_ECLP_DSSO_01_SCX18_hSAX05_rep1	15423	P0A698	FALSE	P0A698	P0A698	FALSE	DKLIVVTGLSGSGK	MDKIEVR	24	1	14	7	2	3	25	3	4	20.372	FALSE	TRUE	FALSE	FALSE	Self	0	0.001
Scan: 24549 Run: B180726_04_Lumos_FO_IN_130_MycoDSSO_SCX11_hSAX_f9t11_rep1 P1_NKLLAGINK P2_AASVASSLITTSVAVYDIKENK 2 19	B180726_04_Lumos_FO_IN_130_MycoDSSO_SCX11_hSAX_f9t11_rep1	24549	P78012	FALSE	P78012	P78012	FALSE	AASVASSLITTSVAVYDIKENK	NKLLAGINK	516	13	22	9	19	2	534	14	3	20.368	FALSE	TRUE	FALSE	FALSE	Self	0	0.001
Scan: 6943 Run: B190715_12_HF_LS_IN_130_ECLP_DSSO_01_SCX22_hSAX08_rep2 P1_MAEENKWTDNAEPTEDSSDYHVTTSQHAR P2_EAEESAKR 6 7	B190715_12_HF_LS_IN_130_ECLP_DSSO_01_SCX22_hSAX08_rep2	6943	P0A705	FALSE	P0A705	P0A705	FALSE	MAEENKWTDNAEPTEDSSDYHVTTSQHAR	EAEESAKR	209	119	29	8	6	7	214	125	5	20.368	FALSE	TRUE	FALSE	FALSE	Self	0	0.001
Scan: 9063 Run: B190712_05_HF_LS_IN_130_ECLP_DSSO_01_SCX24_hSAX07_rep2 P1_VLWEKTGHWDNYK P2_LSTRPEKR 5 7	B190712_05_HF_LS_IN_130_ECLP_DSSO_01_SCX24_hSAX07_rep2	9063	P0A8M3	FALSE	P0A8M3	P0A8M3	FALSE	VLWEKTGHWDNYK	LSTRPEKR	302	420	13	8	5	7	306	426	5	20.366	FALSE	TRUE	FALSE	FALSE	Self	0	0.001
Scan: 16429 Run: B180723_04_Lumos_FO_IN_130_MycoDSSO_SCX14_hSAX_f9t11_rep1 P1_SGLVAAMHMIGSKAVK P2_LIYDKK 13 5	B180723_04_Lumos_FO_IN_130_MycoDSSO_SCX14_hSAX_f9t11_rep1	16429	P75389	FALSE	P75389	P75389	FALSE	SGLVAAMHMIGSKAVK	LIYDKK	329	402	16	6	13	5	341	406	3	20.365	FALSE	TRUE	FALSE	FALSE	Self	0	0.001
Scan: 21650 Run: B190513_05_HF_LS_IN_130_ECLP_DSSO_01_SCX18_hSAX07_rep2 P1_MDDQLKQSALDFHEFPVPGK P2_DLALAYSPGVAAPcmCLEIEKDPLKAYK 6 23	B190513_05_HF_LS_IN_130_ECLP_DSSO_01_SCX18_hSAX07_rep2	21650	P76558	FALSE	P76558	P76558	FALSE	DLALAYSPGVAAPcmCLEIEKDPLKAYK	MDDQLKQSALDFHEFPVPGK	34	1	26	20	23	6	56	6	4	20.364	FALSE	TRUE	FALSE	FALSE	Self	0	0.001
Scan: 18227 Run: B190712_04_HF_LS_IN_130_ECLP_DSSO_01_SCX24_hSAX07_rep1 P1_LHKAHYVLoxMNVEAPQEVIDELETTFR P2_HAVTEASPMVKAKDER 3 13	B190712_04_HF_LS_IN_130_ECLP_DSSO_01_SCX24_hSAX07_rep1	18227	P02358	FALSE	P02358	P02358	FALSE	LHKAHYVLoxMNVEAPQEVIDELETTFR	HAVTEASPMVKAKDER	54	94	26	16	3	13	56	106	4	20.363	FALSE	TRUE	FALSE	FALSE	Self	0	0.001
Scan: 12338 Run: B180803_37_Lumos_FO_IN_130_MycoDSSO_SCX13_hSAX_f9t10_rep2 P1_TNYQWVNKNQIK P2_SKILYSAER 8 2	B180803_37_Lumos_FO_IN_130_MycoDSSO_SCX13_hSAX_f9t10_rep2	12338	P75405	FALSE	P75405	P75405	FALSE	TNYQWVNKNQIK	SKILYSAER	341	228	12	9	8	2	348	229	3	20.362	FALSE	TRUE	FALSE	FALSE	Self	0	0.001
Scan: 15439 Run: B180705_38_Lumos_FO_IN_130_MycoDSSO_SCX14_hSAX_f26t27_rep1 P1_cmCSKLEAELNNFYENGYSNR P2_LFQDRDEILKR 3 10	B180705_38_Lumos_FO_IN_130_MycoDSSO_SCX14_hSAX_f26t27_rep1	15439	P75481	FALSE	P75481	P75481	FALSE	cmCSKLEAELNNFYENGYSNR	LFQDRDEILKR	77	66	19	11	3	10	79	75	4	20.362	FALSE	TRUE	FALSE	FALSE	Self	0	0.001
Scan: 20745 Run: B180625_12_Lumos_LS_IN_130_MycoDSSO_SCX13_hSAX_f20_rep1 P1_SEADGVGFDAETKKK P2_QIIENSGVNPVKVFAELR 14 12	B180625_12_Lumos_LS_IN_130_MycoDSSO_SCX13_hSAX_f20_rep1	20745	P78012	FALSE	P78012	P78012	FALSE	SEADGVGFDAETKKK	QIIENSGVNPVKVFAELR	480	462	15	18	14	12	493	473	3	20.361	FALSE	TRUE	FALSE	FALSE	Self	0	0.001
Scan: 17549 Run: B180630_20_Lumos_FO_IN_130_MycoDSSO_SCX13_hSAX_f18rep2 P1_LKAEIENFKK P2_IINEPTAAALAYGIDKSNR 2 16	B180630_20_Lumos_FO_IN_130_MycoDSSO_SCX13_hSAX_f18rep2	17549	P75344	FALSE	P75344	P75344	FALSE	IINEPTAAALAYGIDKSNR	LKAEIENFKK	151	566	19	10	16	2	166	567	5	20.361	FALSE	TRUE	FALSE	FALSE	Self	0	0.001
Scan: 7860 Run: B190704_05_HF_LS_IN_130_ECLP_DSSO_01_SCX20_hSAX07_rep2 P1_SAARIKEEDFIDR P2_IKEEDFIDR 6 2	B190704_05_HF_LS_IN_130_ECLP_DSSO_01_SCX20_hSAX07_rep2	7860	P0AES4	FALSE	P0AES4	P0AES4	FALSE	IKEEDFIDR	SAARIKEEDFIDR	572	568	9	13	2	6	573	573	4	20.357	FALSE	TRUE	FALSE	FALSE	Self	0	0.001
Scan: 8854 Run: B180630_04_Lumos_FO_IN_130_MycoDSSO_SCX13_hSAX_f30t32rep2 P1_LLQKNLAER P2_LLQKNLAER 4 4	B180630_04_Lumos_FO_IN_130_MycoDSSO_SCX13_hSAX_f30t32rep2	8854	P75471	FALSE	P75471	P75471	FALSE	LLQKNLAER	LLQKNLAER	1535	1535	9	9	4	4	1538	1538	4	20.356	FALSE	TRUE	FALSE	FALSE	Self	0	0.001
Scan: 17605 Run: B190715_17_HF_LS_IN_130_ECLP_DSSO_01_SCX22_hSAX05_rep2 P1_VMGFIGGTSDRPAPISDKEVDAIMNR P2_LQQVGDKPRPKTLFEPGEMVR 18 11	B190715_17_HF_LS_IN_130_ECLP_DSSO_01_SCX22_hSAX05_rep2	17605	P0AFG0	FALSE	P0AFG0	P0AFG0	FALSE	VMGFIGGTSDRPAPISDKEVDAIMNR	LQQVGDKPRPKTLFEPGEMVR	89	115	26	21	18	11	106	125	5	20.356	FALSE	TRUE	FALSE	FALSE	Self	0	0.001
Scan: 6084 Run: B180625_19_Lumos_LS_IN_130_MycoDSSO_SCX13_hSAX_f21_rep2 P1_oxMDKMETR P2_MDKMESR 3 3	B180625_19_Lumos_LS_IN_130_MycoDSSO_SCX13_hSAX_f21_rep2	6084	P75434	FALSE	P75434	P75434	FALSE	MDKMESR	oxMDKMETR	196	203	7	7	3	3	198	205	4	20.355	FALSE	TRUE	FALSE	FALSE	Self	0	0.001
Scan: 11868 Run: B190704_08_HF_LS_IN_130_ECLP_DSSO_01_SCX20_hSAX09_rep1 P1_KWEPGMAEEETR P2_FFGLKR 1 5	B190704_08_HF_LS_IN_130_ECLP_DSSO_01_SCX20_hSAX09_rep1	11868	P17854	FALSE	P17854	P17854	FALSE	KWEPGMAEEETR	FFGLKR	220	232	12	6	1	5	220	236	4	20.352	FALSE	TRUE	FALSE	FALSE	Self	0	0.001
Scan: 12865 Run: B180726_02_Lumos_FO_IN_130_MycoDSSO_SCX11_hSAX_f3t6_rep1 P1_MKVLINK P2_DQTLLVKTK 2 7	B180726_02_Lumos_FO_IN_130_MycoDSSO_SCX11_hSAX_f3t6_rep1	12865	Q50313	FALSE	Q50313	Q50313	FALSE	DQTLLVKTK	MKVLINK	95	1	9	7	7	2	101	2	3	20.352	FALSE	TRUE	FALSE	FALSE	Self	0	0.001
Scan: 19648 Run: B180803_14_Lumos_FO_IN_130_MycoDSSO_SCX12_hSAX_f22_rep2 P1_VEIDNFAKNK P2_NLYKIYGEFIK 8 4	B180803_14_Lumos_FO_IN_130_MycoDSSO_SCX12_hSAX_f22_rep2	19648	P75396	FALSE	P75396	P75396	FALSE	NLYKIYGEFIK	VEIDNFAKNK	179	165	11	10	4	8	182	172	4	20.351	FALSE	TRUE	FALSE	FALSE	Self	0	0.001
Scan: 5627 Run: B180803_10_Lumos_FO_IN_130_MycoDSSO_SCX12_hSAX_f19_rep2 P1_TEPQKNVEVAVK P2_SDKYGK 5 3	B180803_10_Lumos_FO_IN_130_MycoDSSO_SCX12_hSAX_f19_rep2	5627	P75206	FALSE	P75206	P75206	FALSE	TEPQKNVEVAVK	SDKYGK	104	17	12	6	5	3	108	19	4	20.35	FALSE	TRUE	FALSE	FALSE	Self	0	0.001
Scan: 18252 Run: B190712_03_HF_LS_IN_130_ECLP_DSSO_01_SCX24_hSAX06_rep2 P1_NPQTGKEITIAAAK P2_EGDDVALVGFGTFAVKER 6 16	B190712_03_HF_LS_IN_130_ECLP_DSSO_01_SCX24_hSAX06_rep2	18252	P0ACF4	FALSE	P0ACF4	P0ACF4	FALSE	EGDDVALVGFGTFAVKER	NPQTGKEITIAAAK	38	62	18	14	16	6	53	67	4	20.349	FALSE	TRUE	FALSE	FALSE	Self	0	0.001
Scan: 15588 Run: B190715_17_HF_LS_IN_130_ECLP_DSSO_01_SCX22_hSAX05_rep2 P1_ATPQWFVSMDQKGLR P2_ALGKIIGNGHLHK 12 4	B190715_17_HF_LS_IN_130_ECLP_DSSO_01_SCX22_hSAX05_rep2	15588	P00956	FALSE	P00956	P00956	FALSE	ATPQWFVSMDQKGLR	ALGKIIGNGHLHK	417	168	15	13	12	4	428	171	4	20.347	FALSE	TRUE	FALSE	FALSE	Self	0	0.001
Scan: 16421 Run: B180723_03_Lumos_FO_IN_130_MycoDSSO_SCX14_hSAX_f7t8_rep2 P1_QKPAPVKR P2_NIKPAIVVTVPTEAFADR 7 3	B180723_03_Lumos_FO_IN_130_MycoDSSO_SCX14_hSAX_f7t8_rep2	16421	P75231	FALSE	P75231	P75231	FALSE	NIKPAIVVTVPTEAFADR	QKPAPVKR	335	327	18	8	3	7	337	333	4	20.344	FALSE	TRUE	FALSE	FALSE	Self	0	0.001
Scan: 20529 Run: B190715_08_HF_LS_IN_130_ECLP_DSSO_01_SCX22_hSAX07_rep1 P1_RGIEVGHIFQLGTKYSEALK P2_RGIEVGHIFQLGTKYSEALK 14 14	B190715_08_HF_LS_IN_130_ECLP_DSSO_01_SCX22_hSAX07_rep1	20529	P16659	FALSE	P16659	P16659	FALSE	RGIEVGHIFQLGTKYSEALK	RGIEVGHIFQLGTKYSEALK	407	407	20	20	14	14	420	420	5	20.343	FALSE	TRUE	FALSE	FALSE	Self	0	0.001
Scan: 15862 Run: B190704_11_HF_LS_IN_130_ECLP_DSSO_01_SCX20_hSAX05_rep1 P1_VLNNEIILVTcmCGSAFKNK P2_NIGISAHIDAGKTTTTER 16 12	B190704_11_HF_LS_IN_130_ECLP_DSSO_01_SCX20_hSAX05_rep1	15862	P0A6M8	FALSE	P0A6M8	P0A6M8	FALSE	VLNNEIILVTcmCGSAFKNK	NIGISAHIDAGKTTTTER	256	12	18	18	16	12	271	23	5	20.343	FALSE	TRUE	FALSE	FALSE	Self	0	0.001
Scan: 13382 Run: B180726_28_Lumos_FO_IN_130_MycoDSSO_SCX12_hSAX_f11t14_rep2 P1_VYLTPTQDKGK P2_MEKQSYYGLGR 9 3	B180726_28_Lumos_FO_IN_130_MycoDSSO_SCX12_hSAX_f11t14_rep2	13382	P75179	FALSE	P75179	P75179	FALSE	VYLTPTQDKGK	MEKQSYYGLGR	19	1	11	11	9	3	27	3	4	20.341	FALSE	TRUE	FALSE	FALSE	Self	0	0.001
Scan: 19711 Run: B180726_14_Lumos_FO_IN_130_MycoDSSO_SCX11_hSAX_f21_rep2 P1_TINTTLETTEGIEFKGTYASPYMVSDQEK P2_EKTTVIGGK 15 2	B180726_14_Lumos_FO_IN_130_MycoDSSO_SCX11_hSAX_f21_rep2	19711	P78012	FALSE	P78012	P78012	FALSE	TINTTLETTEGIEFKGTYASPYMVSDQEK	EKTTVIGGK	180	326	29	9	15	2	194	327	4	20.341	FALSE	TRUE	FALSE	FALSE	Self	0	0.001
Scan: 16341 Run: B190715_07_HF_LS_IN_130_ECLP_DSSO_01_SCX22_hSAX06_rep2 P1_LAIALAQEGGIGFIHKNoxMSIER P2_ISGAGIQESHVHDVTITKESPNYR 16 18	B190715_07_HF_LS_IN_130_ECLP_DSSO_01_SCX22_hSAX06_rep2	16341	P0ADG7	FALSE	P0ADG7	P0ADG7	FALSE	ISGAGIQESHVHDVTITKESPNYR	LAIALAQEGGIGFIHKNoxMSIER	462	57	24	22	18	16	479	72	6	20.338	FALSE	TRUE	FALSE	FALSE	Self	0	0.001
Scan: 23615 Run: B190704_08_HF_LS_IN_130_ECLP_DSSO_01_SCX20_hSAX09_rep1 P1_GIVKNLTDYGAFVDLGGVDGLLHITDoxMAWK P2_DTLHLEGKELEFK 4 8	B190704_08_HF_LS_IN_130_ECLP_DSSO_01_SCX20_hSAX09_rep1	23615	P0AG67	FALSE	P0AG67	P0AG67	FALSE	GIVKNLTDYGAFVDLGGVDGLLHITDoxMAWK	DTLHLEGKELEFK	197	143	30	13	4	8	200	150	5	20.334	FALSE	TRUE	FALSE	FALSE	Self	0	0.001
Scan: 16268 Run: B180726_27_Lumos_FO_IN_130_MycoDSSO_SCX12_hSAX_f11t14_rep1 P1_YEKTPGGYSR P2_LITLAKVDNFNNR 3 6	B180726_27_Lumos_FO_IN_130_MycoDSSO_SCX12_hSAX_f11t14_rep1	16268	Q59547	FALSE	Q59547	Q59547	FALSE	YEKTPGGYSR	LITLAKVDNFNNR	90	48	10	13	3	6	92	53	4	20.333	FALSE	TRUE	FALSE	FALSE	Self	0	0.001
Scan: 11155 Run: B190513_05_HF_LS_IN_130_ECLP_DSSO_01_SCX18_hSAX07_rep2 P1_DINWDoxMKR P2_APEAVIAKER 7 8	B190513_05_HF_LS_IN_130_ECLP_DSSO_01_SCX18_hSAX07_rep2	11155	P07118	FALSE	P07118	P07118	FALSE	APEAVIAKER	DINWDoxMKR	919	627	10	8	8	7	926	633	4	20.333	FALSE	TRUE	FALSE	FALSE	Self	0	0.001
Scan: 17770 Run: B180711_01_Lumos_FO_IN_130_MycoDSSO_SCX11_hSAX_f15t16_rep1 P1_KoxMTTVQSTIK P2_DLYEKYSIQFNK 1 5	B180711_01_Lumos_FO_IN_130_MycoDSSO_SCX11_hSAX_f15t16_rep1	17770	Q50330	FALSE	Q50330	Q50330	FALSE	DLYEKYSIQFNK	KoxMTTVQSTIK	250	10	12	10	5	1	254	10	4	20.332	FALSE	TRUE	FALSE	FALSE	Self	0	0.001
Scan: 11397 Run: B180803_16_Lumos_FO_IN_130_MycoDSSO_SCX13_hSAX_f11t14_rep1 P1_SSNLVVKLSDNPNER P2_GSSNMITKR 7 8	B180803_16_Lumos_FO_IN_130_MycoDSSO_SCX13_hSAX_f11t14_rep1	11397	P75575	FALSE	P75575	P75575	FALSE	SSNLVVKLSDNPNER	GSSNMITKR	100	91	15	9	7	8	106	98	4	20.33	FALSE	TRUE	FALSE	FALSE	Self	0	0.001
Scan: 10287 Run: B190712_17_HF_LS_IN_130_ECLP_DSSO_01_SCX24_hSAX02_rep1 P1_VFHADKTYFVLNGTSAANK P2_FcmCPHKR 6 5	B190712_17_HF_LS_IN_130_ECLP_DSSO_01_SCX24_hSAX02_rep1	10287	P21169	FALSE	P21169	P21169	FALSE	VFHADKTYFVLNGTSAANK	FcmCPHKR	178	371	19	6	6	5	183	375	5	20.329	FALSE	TRUE	FALSE	FALSE	Self	0	0.001
Scan: 8173 Run: B180630_24_Lumos_FO_IN_130_MycoDSSO_SCX13_hSAX_f15t16rep2 P1_QKQAELVK P2_QAELVKQK 2 6	B180630_24_Lumos_FO_IN_130_MycoDSSO_SCX13_hSAX_f15t16rep2	8173	P75471	FALSE	P75471	P75471	FALSE	QAELVKQK	QKQAELVK	627	625	8	8	6	2	632	626	3	20.329	FALSE	TRUE	FALSE	FALSE	Self	0	0.001
Scan: 7286 Run: B190712_03_HF_LS_IN_130_ECLP_DSSO_01_SCX24_hSAX06_rep2 P1_TYHKESDELIAKK P2_ESDELIAKK 4 8	B190712_03_HF_LS_IN_130_ECLP_DSSO_01_SCX24_hSAX06_rep2	7286	P0A858	FALSE	P0A858	P0A858	FALSE	TYHKESDELIAKK	ESDELIAKK	100	104	13	9	4	8	103	111	3	20.323	FALSE	TRUE	FALSE	FALSE	Self	0	0.001
Scan: 19889 Run: B180723_13_Lumos_FO_IN_130_MycoDSSO_SCX14_hSAX_f18_rep1 P1_TKADQEKMSIALSK P2_EFKVEVNVGAPQVSFR 7 3	B180723_13_Lumos_FO_IN_130_MycoDSSO_SCX14_hSAX_f18_rep1	19889	P75544	FALSE	P75544	P75544	FALSE	EFKVEVNVGAPQVSFR	TKADQEKMSIALSK	466	414	16	14	3	7	468	420	5	20.319	FALSE	TRUE	FALSE	FALSE	Self	0	0.001
Scan: 7627 Run: B190704_08_HF_LS_IN_130_ECLP_DSSO_01_SCX20_hSAX09_rep1 P1_SDDDSDKR P2_KWEDSPWR 7 1	B190704_08_HF_LS_IN_130_ECLP_DSSO_01_SCX20_hSAX09_rep1	7627	P0AGJ5	FALSE	P0AGJ5	P0AGJ5	FALSE	SDDDSDKR	KWEDSPWR	19	63	8	8	7	1	25	63	3	20.318	FALSE	TRUE	FALSE	FALSE	Self	0	0.001
Scan: 17750 Run: B190715_18_HF_LS_IN_130_ECLP_DSSO_01_SCX22_hSAX04_rep1 P1_IAKESGLMNAVTPQR P2_IAKESGLMNAVTPQR 3 3	B190715_18_HF_LS_IN_130_ECLP_DSSO_01_SCX22_hSAX04_rep1	17750	P17846	FALSE	P17846	P17846	FALSE	IAKESGLMNAVTPQR	IAKESGLMNAVTPQR	414	414	15	15	3	3	416	416	5	20.317	FALSE	TRUE	FALSE	FALSE	Self	0	0.001
Scan: 11818 Run: B180630_21_Lumos_FO_IN_130_MycoDSSO_SCX13_hSAX_f17rep1 P1_FKAEIYALK P2_EGKSAATR 2 3	B180630_21_Lumos_FO_IN_130_MycoDSSO_SCX13_hSAX_f17rep1	11818	P23568	FALSE	P23568	P23568	FALSE	FKAEIYALK	EGKSAATR	305	39	9	8	2	3	306	41	4	20.315	FALSE	TRUE	FALSE	FALSE	Self	0	0.001
Scan: 10932 Run: B180723_07_Lumos_FO_IN_130_MycoDSSO_SCX14_hSAX_f12t14_rep2 P1_MGKTIVLISHK P2_ASEAKIQAoxMoxMER 3 5	B180723_07_Lumos_FO_IN_130_MycoDSSO_SCX14_hSAX_f12t14_rep2	10932	P75516	FALSE	P75516	P75516	FALSE	ASEAKIQAoxMoxMER	MGKTIVLISHK	129	202	12	11	5	3	133	204	4	20.315	FALSE	TRUE	FALSE	FALSE	Self	0	0.001
Scan: 35779 Run: B180726_11_Lumos_FO_IN_130_MycoDSSO_SCX11_hSAX_f20_rep1 P1_DVLLLDVTPLTLSIETLGGVATPLIKR P2_DAEANKERDNVIR 26 6	B180726_11_Lumos_FO_IN_130_MycoDSSO_SCX11_hSAX_f20_rep1	35779	P75344	FALSE	P75344	P75344	FALSE	DVLLLDVTPLTLSIETLGGVATPLIKR	DAEANKERDNVIR	369	499	27	13	26	6	394	504	4	20.314	FALSE	TRUE	FALSE	FALSE	Self	0	0.001
Scan: 18278 Run: B190715_16_HF_LS_IN_130_ECLP_DSSO_01_SCX22_hSAX05_rep1 P1_KVVITATQoxMLDSMIKNPRPTR P2_AEAGDVANAILDGTDAVoxMLSGESAKGK 15 25	B190715_16_HF_LS_IN_130_ECLP_DSSO_01_SCX22_hSAX05_rep1	18278	P0AD61	FALSE	P0AD61	P0AD61	FALSE	AEAGDVANAILDGTDAVoxMLSGESAKGK	KVVITATQoxMLDSMIKNPRPTR	293	272	27	21	25	15	317	286	6	20.31	FALSE	TRUE	FALSE	FALSE	Self	0	0.001
Scan: 25768 Run: B190513_07_HF_LS_IN_130_ECLP_DSSO_01_SCX18_hSAX08_rep2 P1_EITPVNIEEELKSSYLDYAMSVIVGR P2_DGLKPVHR 12 4	B190513_07_HF_LS_IN_130_ECLP_DSSO_01_SCX18_hSAX08_rep2	25768	P0AES4	FALSE	P0AES4;P22446	P0AES4;P22446	FALSE	EITPVNIEEELKSSYLDYAMSVIVGR	DGLKPVHR	7	39;51	26	8	12	4	18	42;54	4	20.309	FALSE	TRUE	FALSE	FALSE	Self	0	0.001
Scan: 3625 Run: B190513_16_HF_LS_IN_130_ECLP_DSSO_01_SCX18_hSAX02_rep2 P1_VKGTGR P2_AEAPAAAPAAKAEGK 2 11	B190513_16_HF_LS_IN_130_ECLP_DSSO_01_SCX18_hSAX02_rep2	3625	P06959	FALSE	P06959	P06959	FALSE	AEAPAAAPAAKAEGK	VKGTGR	303	347	15	6	11	2	313	348	4	20.308	FALSE	TRUE	FALSE	FALSE	Self	0	0.001
Scan: 13813 Run: B190704_17_HF_LS_IN_130_ECLP_DSSO_01_SCX20_hSAX02_rep1 P1_KISVMGHGoxMGIPScmCSIYTK P2_ELITDFGVKK 1 9	B190704_17_HF_LS_IN_130_ECLP_DSSO_01_SCX20_hSAX02_rep1	13813	P0ABP8	FALSE	P0ABP8	P0ABP8	FALSE	KISVMGHGoxMGIPScmCSIYTK	ELITDFGVKK	57	76	19	10	1	9	57	84	3	20.306	FALSE	TRUE	FALSE	FALSE	Self	0	0.001
Scan: 3649 Run: B190715_22_HF_LS_IN_130_ECLP_DSSO_01_SCX22_hSAX02_rep2 P1_GTKFHAGANVGcmCGR P2_DSEAKR 3 5	B190715_22_HF_LS_IN_130_ECLP_DSSO_01_SCX22_hSAX02_rep2	3649	P0A7L8	FALSE	P0A7L8	P0A7L8	FALSE	GTKFHAGANVGcmCGR	DSEAKR	42	15	14	6	3	5	44	19	3	20.305	FALSE	TRUE	FALSE	FALSE	Self	0	0.001
Scan: 18042 Run: B190712_04_HF_LS_IN_130_ECLP_DSSO_01_SCX24_hSAX07_rep1 P1_VLDSKNPEVQALLNDAPALGDYLDEESR P2_HERPQKGR 5 6	B190712_04_HF_LS_IN_130_ECLP_DSSO_01_SCX24_hSAX07_rep1	18042	P60906	FALSE	P60906	P60906	FALSE	VLDSKNPEVQALLNDAPALGDYLDEESR	HERPQKGR	207	114	28	8	5	6	211	119	4	20.305	FALSE	TRUE	FALSE	FALSE	Self	0	0.001
Scan: 8362 Run: B180711_11_Lumos_FO_IN_130_MycoDSSO_SCX11_hSAX_f23_rep2 P1_NDQDYEPYKK P2_DQNKQDFTENTK 9 4	B180711_11_Lumos_FO_IN_130_MycoDSSO_SCX11_hSAX_f23_rep2	8362	Q50339	FALSE	Q50339	Q50339	FALSE	DQNKQDFTENTK	NDQDYEPYKK	163	153	12	10	4	9	166	161	4	20.305	FALSE	TRUE	FALSE	FALSE	Self	0	0.001
Scan: 3754 Run: B190712_14_HF_LS_IN_130_ECLP_DSSO_01_SCX24_hSAX04_rep1 P1_KGSSLQQGFQKPAQAVNR P2_GGKGGKR 1 3	B190712_14_HF_LS_IN_130_ECLP_DSSO_01_SCX24_hSAX04_rep1	3754	P0A705	FALSE	P0A705	P0A705	FALSE	KGSSLQQGFQKPAQAVNR	GGKGGKR	291	284	18	7	1	3	291	286	6	20.303	FALSE	TRUE	FALSE	FALSE	Self	0	0.001
Scan: 9831 Run: B180726_27_Lumos_FO_IN_130_MycoDSSO_SCX12_hSAX_f11t14_rep1 P1_DIVKKLE P2_AANEKALNSR 4 5	B180726_27_Lumos_FO_IN_130_MycoDSSO_SCX12_hSAX_f11t14_rep1	9831	P75584	FALSE	P75584	P75584	FALSE	AANEKALNSR	DIVKKLE	412	439	10	7	5	4	416	442	3	20.3	FALSE	TRUE	FALSE	FALSE	Self	0	0.001
Scan: 10958 Run: B190715_06_HF_LS_IN_130_ECLP_DSSO_01_SCX22_hSAX06_rep1 P1_SKNNGIDPQVoxMVER P2_AKDAAGHELVYTGMSKMSK 2 16	B190715_06_HF_LS_IN_130_ECLP_DSSO_01_SCX22_hSAX06_rep1	10958	P07813	FALSE	P07813	P07813	FALSE	AKDAAGHELVYTGMSKMSK	SKNNGIDPQVoxMVER	604	623	19	14	16	2	619	624	5	20.298	FALSE	TRUE	FALSE	FALSE	Self	0	0.001
Scan: 13533 Run: B190712_09_HF_LS_IN_130_ECLP_DSSO_01_SCX24_hSAX09_rep1 P1_IVQoxMHANKR P2_ILFYTGVNHKIGEVHDGAATMDWMEQEQER 8 10	B190712_09_HF_LS_IN_130_ECLP_DSSO_01_SCX24_hSAX09_rep1	13533	P0A6M8	FALSE	P0A6M8	P0A6M8	FALSE	ILFYTGVNHKIGEVHDGAATMDWMEQEQER	IVQoxMHANKR	30	363	30	9	10	8	39	370	6	20.298	FALSE	TRUE	FALSE	FALSE	Self	0	0.001
Scan: 13022 Run: B190712_14_HF_LS_IN_130_ECLP_DSSO_01_SCX24_hSAX04_rep1 P1_KKPIQKGQTLFK P2_GKYITIENNDALAQLAGHTR 6 2	B190712_14_HF_LS_IN_130_ECLP_DSSO_01_SCX24_hSAX04_rep1	13022	P0A9E5	FALSE	P0A9E5	P0A9E5	FALSE	GKYITIENNDALAQLAGHTR	KKPIQKGQTLFK	228	49	20	12	2	6	229	54	5	20.297	FALSE	TRUE	FALSE	FALSE	Self	0	0.001
Scan: 18571 Run: B190712_08_HF_LS_IN_130_ECLP_DSSO_01_SCX24_hSAX08_rep2 P1_LGIHHIKTELEELGFEALYPNR P2_EVVKAAR 7 4	B190712_08_HF_LS_IN_130_ECLP_DSSO_01_SCX24_hSAX08_rep2	18571	P0AG24	FALSE	P0AG24	P0AG24	FALSE	LGIHHIKTELEELGFEALYPNR	EVVKAAR	173	200	22	7	7	4	179	203	5	20.294	FALSE	TRUE	FALSE	FALSE	Self	0	0.001
Scan: 12233 Run: B190712_04_HF_LS_IN_130_ECLP_DSSO_01_SCX24_hSAX07_rep1 P1_RDISKK P2_GDYEDRVDDYIIKNAELSK 5 13	B190712_04_HF_LS_IN_130_ECLP_DSSO_01_SCX24_hSAX07_rep1	12233	P0A8M6	FALSE	P0A8M6	P0A8M6	FALSE	GDYEDRVDDYIIKNAELSK	RDISKK	70	91	19	6	13	5	82	95	5	20.293	FALSE	TRUE	FALSE	FALSE	Self	0	0.001
Scan: 27832 Run: B180703_22_Lumos_FO_IN_130_MycoDSSO_SCX14_hSAX_f22_rep2 P1_TDKLSPR P2_KQTAAEFFVESASYILPLKEIFENK 3 19	B180703_22_Lumos_FO_IN_130_MycoDSSO_SCX14_hSAX_f22_rep2	27832	P75493	FALSE	P75493	P75493	FALSE	KQTAAEFFVESASYILPLKEIFENK	TDKLSPR	685	126	25	7	19	3	703	128	5	20.291	FALSE	TRUE	FALSE	FALSE	Self	0	0.001
Scan: 8848 Run: B190715_16_HF_LS_IN_130_ECLP_DSSO_01_SCX22_hSAX05_rep1 P1_SAoxMEPVWNGKEFVPR P2_KQQNEEAAKR 10 1	B190715_16_HF_LS_IN_130_ECLP_DSSO_01_SCX22_hSAX05_rep1	8848	P06959	FALSE	P06959	P06959	FALSE	SAoxMEPVWNGKEFVPR	KQQNEEAAKR	578	442	15	10	10	1	587	442	5	20.288	FALSE	TRUE	FALSE	FALSE	Self	0	0.001
Scan: 8395 Run: B190715_14_HF_LS_IN_130_ECLP_DSSO_01_SCX22_hSAX10_rep1 P1_oxMKLPVR P2_IYQRPFGGQSKNFGGEQAAR 2 11	B190715_14_HF_LS_IN_130_ECLP_DSSO_01_SCX22_hSAX10_rep1	8395	P0AC41	FALSE	P0AC41	P0AC41	FALSE	IYQRPFGGQSKNFGGEQAAR	oxMKLPVR	114	1	20	6	11	2	124	2	5	20.285	FALSE	TRUE	FALSE	FALSE	Self	0	0.001
Scan: 6844 Run: B190712_05_HF_LS_IN_130_ECLP_DSSO_01_SCX24_hSAX07_rep2 P1_KGSENYALTTNQGVR P2_EKITHFDHER 1 2	B190712_05_HF_LS_IN_130_ECLP_DSSO_01_SCX24_hSAX07_rep2	6844	P21179	FALSE	P21179	P21179	FALSE	KGSENYALTTNQGVR	EKITHFDHER	73	112	15	10	1	2	73	113	4	20.283	FALSE	TRUE	FALSE	FALSE	Self	0	0.001
Scan: 11913 Run: B190513_06_HF_LS_IN_130_ECLP_DSSO_01_SCX18_hSAX08_rep1 P1_VYDGESLKDTDPK P2_NPNWTSYEKLR 8 9	B190513_06_HF_LS_IN_130_ECLP_DSSO_01_SCX18_hSAX08_rep1	11913	P0ACY3	FALSE	P0ACY3	P0ACY3	FALSE	NPNWTSYEKLR	VYDGESLKDTDPK	571	387	11	13	9	8	579	394	3	20.282	FALSE	TRUE	FALSE	FALSE	Self	0	0.001
Scan: 13301 Run: B180625_07_Lumos_LS_IN_130_MycoDSSO_SCX13_hSAX_f19_rep1 P1_KEEGGR P2_KAVVTGIEMFK 1 1	B180625_07_Lumos_LS_IN_130_MycoDSSO_SCX13_hSAX_f19_rep1	13301	P23568	FALSE	P23568	P23568	FALSE	KAVVTGIEMFK	KEEGGR	253	314	11	6	1	1	253	314	4	20.281	FALSE	TRUE	FALSE	FALSE	Self	0	0.001
Scan: 22780 Run: B190715_13_HF_LS_IN_130_ECLP_DSSO_01_SCX22_hSAX09_rep1 P1_YEEHWNLAKETVDFYDLKGDLESVLDLTGK P2_GKGVAEGYK 9 2	B190715_13_HF_LS_IN_130_ECLP_DSSO_01_SCX22_hSAX09_rep1	22780	P07395	FALSE	P07395	P07395	FALSE	YEEHWNLAKETVDFYDLKGDLESVLDLTGK	GKGVAEGYK	601	746	30	9	9	2	609	747	5	20.281	FALSE	TRUE	FALSE	FALSE	Self	0	0.001
Scan: 6544 Run: B190513_11_HF_LS_IN_130_ECLP_DSSO_01_SCX18_hSAX05_rep1 P1_KcmCGcmCGGAVK P2_DGVIEIQGDKR 1 10	B190513_11_HF_LS_IN_130_ECLP_DSSO_01_SCX18_hSAX05_rep1	6544	P08245	FALSE	P08245	P08245	FALSE	DGVIEIQGDKR	KcmCGcmCGGAVK	79	70	11	9	10	1	88	70	3	20.279	FALSE	TRUE	FALSE	FALSE	Self	0	0.001
Scan: 14365 Run: B190513_04_HF_LS_IN_130_ECLP_DSSO_01_SCX18_hSAX07_rep1 P1_KILDDLR P2_DKGEFFAK 1 2	B190513_04_HF_LS_IN_130_ECLP_DSSO_01_SCX18_hSAX07_rep1	14365	P62768	FALSE	P62768	P62768	FALSE	DKGEFFAK	KILDDLR	37	99	8	7	2	1	38	99	4	20.276	FALSE	TRUE	FALSE	FALSE	Self	0	0.001
Scan: 5663 Run: B190712_03_HF_LS_IN_130_ECLP_DSSO_01_SCX24_hSAX06_rep2 P1_VKAEoxMENLR P2_RTELDIEKAHK 2 8	B190712_03_HF_LS_IN_130_ECLP_DSSO_01_SCX24_hSAX06_rep2	5663	P09372	FALSE	P09372	P09372	FALSE	RTELDIEKAHK	VKAEoxMENLR	75	65	11	9	8	2	82	66	5	20.275	FALSE	TRUE	FALSE	FALSE	Self	0	0.001
Scan: 13247 Run: B180803_13_Lumos_FO_IN_130_MycoDSSO_SCX12_hSAX_f22_rep1 P1_IESEAKSEALLIQER P2_ELLEKR 6 5	B180803_13_Lumos_FO_IN_130_MycoDSSO_SCX12_hSAX_f22_rep1	13247	P75471	FALSE	P75471	P75471	FALSE	IESEAKSEALLIQER	ELLEKR	402	417	15	6	6	5	407	421	4	20.271	FALSE	TRUE	FALSE	FALSE	Self	0	0.001
Scan: 10100 Run: B190715_17_HF_LS_IN_130_ECLP_DSSO_01_SCX22_hSAX05_rep2 P1_GKVIADYEERK P2_DPQQIISGNEKVVRPR 2 11	B190715_17_HF_LS_IN_130_ECLP_DSSO_01_SCX22_hSAX05_rep2	10100	P00961	FALSE	P00961	P00961	FALSE	GKVIADYEERK	DPQQIISGNEKVVRPR	213	311	11	16	2	11	214	321	4	20.271	FALSE	TRUE	FALSE	FALSE	Self	0	0.001
Scan: 16748 Run: B180703_29_Lumos_FO_IN_130_MycoDSSO_SCX14_hSAX_f24_rep2 P1_YKDAKYFITK P2_DLVDKNQFDFNGYK 5 5	B180703_29_Lumos_FO_IN_130_MycoDSSO_SCX14_hSAX_f24_rep2	16748	P75115	FALSE	P75115	P75115	FALSE	YKDAKYFITK	DLVDKNQFDFNGYK	356	261	10	14	5	5	360	265	4	20.271	FALSE	TRUE	FALSE	FALSE	Self	0	0.001
Scan: 17289 Run: B180803_16_Lumos_FO_IN_130_MycoDSSO_SCX13_hSAX_f11t14_rep1 P1_TPLKPK P2_NLYKIYGEFIK 4 4	B180803_16_Lumos_FO_IN_130_MycoDSSO_SCX13_hSAX_f11t14_rep1	17289	P75396	FALSE	P75396	P75396	FALSE	NLYKIYGEFIK	TPLKPK	179	3	11	6	4	4	182	6	3	20.266	FALSE	TRUE	FALSE	FALSE	Self	0	0.001
Scan: 15286 Run: B190715_07_HF_LS_IN_130_ECLP_DSSO_01_SCX22_hSAX06_rep2 P1_WEGITRPYSAEDVVKLR P2_KcmCGHMGGKVLVPTQEAIQK 15 8	B190715_07_HF_LS_IN_130_ECLP_DSSO_01_SCX22_hSAX06_rep2	15286	P0A9G6	FALSE	P0A9G6	P0A9G6	FALSE	WEGITRPYSAEDVVKLR	KcmCGHMGGKVLVPTQEAIQK	20	194	17	19	15	8	34	201	6	20.265	FALSE	TRUE	FALSE	FALSE	Self	0	0.001
Scan: 13212 Run: B190704_02_HF_LS_IN_130_ECLP_DSSO_01_SCX20_hSAX06_rep1 P1_MTGNGNEWMPIGKMIDEK P2_IEQAKTSTVHR 13 5	B190704_02_HF_LS_IN_130_ECLP_DSSO_01_SCX20_hSAX06_rep1	13212	P0ADF6	FALSE	P0ADF6	P0ADF6	FALSE	MTGNGNEWMPIGKMIDEK	IEQAKTSTVHR	268	27	18	11	13	5	280	31	5	20.263	FALSE	TRUE	FALSE	FALSE	Self	0	0.001
Scan: 20124 Run: B190513_14_HF_LS_IN_130_ECLP_DSSO_01_SCX18_hSAX03_rep1 P1_NAMPGKVLLIP P2_KLSLEPLIAHR 6 1	B190513_14_HF_LS_IN_130_ECLP_DSSO_01_SCX18_hSAX03_rep1	20124	P0A9S3	FALSE	P0A9S3	P0A9S3	FALSE	KLSLEPLIAHR	NAMPGKVLLIP	310	336	11	11	1	6	310	341	4	20.263	FALSE	TRUE	FALSE	FALSE	Self	0	0.001
Scan: 4509 Run: B190712_20_HF_LS_IN_130_ECLP_DSSO_01_SCX24_hSAX01_rep2 P1_KVGLRK P2_KAGFVTR 1 1	B190712_20_HF_LS_IN_130_ECLP_DSSO_01_SCX24_hSAX01_rep2	4509	P0A7X3	FALSE	P0A7X3	P0A7X3	FALSE	KVGLRK	KAGFVTR	115	100	6	7	1	1	115	100	4	20.262	FALSE	TRUE	FALSE	FALSE	Self	0	0.001
Scan: 18675 Run: B180625_14_Lumos_LS_IN_130_MycoDSSO_SCX13_hSAX_f20_rep2 P1_VIGYTTTDSVREDGKNIFAIDR P2_NVIEKLK 15 5	B180625_14_Lumos_LS_IN_130_MycoDSSO_SCX13_hSAX_f20_rep2	18675	P75280	FALSE	P75280	P75280	FALSE	VIGYTTTDSVREDGKNIFAIDR	NVIEKLK	571	531	22	7	15	5	585	535	5	20.261	FALSE	TRUE	FALSE	FALSE	Self	0	0.001
Scan: 9692 Run: B190712_17_HF_LS_IN_130_ECLP_DSSO_01_SCX24_hSAX02_rep1 P1_oxMGHAGAIIAGGKGTADEK P2_EHVTKPVVGYIAGVTAPKGK 12 18	B190712_17_HF_LS_IN_130_ECLP_DSSO_01_SCX24_hSAX02_rep1	9692	P0AGE9	FALSE	P0AGE9	P0AGE9	FALSE	EHVTKPVVGYIAGVTAPKGK	oxMGHAGAIIAGGKGTADEK	224	245	20	18	18	12	241	256	4	20.26	FALSE	TRUE	FALSE	FALSE	Self	0	0.001
Scan: 12957 Run: B190715_07_HF_LS_IN_130_ECLP_DSSO_01_SCX22_hSAX06_rep2 P1_RMPGDLSEYSVIQTKEPLDR P2_EGKVSR 15 3	B190715_07_HF_LS_IN_130_ECLP_DSSO_01_SCX22_hSAX06_rep2	12957	P0AAB6	FALSE	P0AAB6	P0AAB6	FALSE	RMPGDLSEYSVIQTKEPLDR	EGKVSR	166	186	20	6	15	3	180	188	5	20.259	FALSE	TRUE	FALSE	FALSE	Self	0	0.001
Scan: 19402 Run: B180703_03_Lumos_FO_IN_130_MycoDSSO_SCX14_hSAX_f19_rep1 P1_KLINSDFK P2_IESNHALNNIDGIIKASDGIoxMVAR 1 15	B180703_03_Lumos_FO_IN_130_MycoDSSO_SCX14_hSAX_f19_rep1	19402	P78031	FALSE	P78031	P78031	FALSE	IESNHALNNIDGIIKASDGIoxMVAR	KLINSDFK	250	405	24	8	15	1	264	405	5	20.256	FALSE	TRUE	FALSE	FALSE	Self	0	0.001
Scan: 21887 Run: B190513_03_HF_LS_IN_130_ECLP_DSSO_01_SCX18_hSAX06_rep2 P1_VVITATQMLDSoxMIKNPRPTR P2_AEAGDVANAILDGTDAVMLSGESAKGK 14 25	B190513_03_HF_LS_IN_130_ECLP_DSSO_01_SCX18_hSAX06_rep2	21887	P0AD61	FALSE	P0AD61	P0AD61	FALSE	AEAGDVANAILDGTDAVMLSGESAKGK	VVITATQMLDSoxMIKNPRPTR	293	273	27	20	25	14	317	286	5	20.254	FALSE	TRUE	FALSE	FALSE	Self	0	0.001
Scan: 5947 Run: B190712_03_HF_LS_IN_130_ECLP_DSSO_01_SCX24_hSAX06_rep2 P1_LANELSDAAENKGTAVK P2_KREDVHR 12 1	B190712_03_HF_LS_IN_130_ECLP_DSSO_01_SCX24_hSAX06_rep2	5947	P02359	FALSE	P02359	P02359	FALSE	LANELSDAAENKGTAVK	KREDVHR	120	137	17	7	12	1	131	137	4	20.253	FALSE	TRUE	FALSE	FALSE	Self	0	0.001
Scan: 8355 Run: B190704_18_HF_LS_IN_130_ECLP_DSSO_01_SCX20_hSAX02_rep2 P1_VPKLVEFR P2_GKVDNKA 3 2	B190704_18_HF_LS_IN_130_ECLP_DSSO_01_SCX20_hSAX02_rep2	8355	P69451	FALSE	P69451	P69451	FALSE	VPKLVEFR	GKVDNKA	526	555	8	7	3	2	528	556	4	20.253	FALSE	TRUE	FALSE	FALSE	Self	0	0.001
Scan: 14695 Run: B180630_20_Lumos_FO_IN_130_MycoDSSO_SCX13_hSAX_f18rep2 P1_TEIKQLR P2_NLLKQYELoxMR 4 4	B180630_20_Lumos_FO_IN_130_MycoDSSO_SCX13_hSAX_f18rep2	14695	P75310	FALSE	P75310	P75310	FALSE	NLLKQYELoxMR	TEIKQLR	546	527	10	7	4	4	549	530	3	20.252	FALSE	TRUE	FALSE	FALSE	Self	0	0.001
Scan: 2364 Run: B190704_12_HF_LS_IN_130_ECLP_DSSO_01_SCX20_hSAX05_rep2 P1_EGDKER P2_AQLGSNSToxMKK 4 10	B190704_12_HF_LS_IN_130_ECLP_DSSO_01_SCX20_hSAX05_rep2	2364	P00968	FALSE	P00968	P00968	FALSE	AQLGSNSToxMKK	EGDKER	931	951	11	6	10	4	940	954	4	20.251	FALSE	TRUE	FALSE	FALSE	Self	0	0.001
Scan: 12126 Run: B190704_11_HF_LS_IN_130_ECLP_DSSO_01_SCX20_hSAX05_rep1 P1_GNNLTVSADLYK P2_GAKYYHITR 12 3	B190704_11_HF_LS_IN_130_ECLP_DSSO_01_SCX20_hSAX05_rep1	12126	P76177	FALSE	P76177	P76177	FALSE	GNNLTVSADLYK	GAKYYHITR	303	289	12	9	12	3	314	291	4	20.248	FALSE	TRUE	FALSE	FALSE	Self	0	0.001
Scan: 6669 Run: B190715_16_HF_LS_IN_130_ECLP_DSSO_01_SCX22_hSAX05_rep1 P1_NDKNGIIHTTIGK P2_EKVDATK 3 2	B190715_16_HF_LS_IN_130_ECLP_DSSO_01_SCX22_hSAX05_rep1	6669	P0A7L0	FALSE	P0A7L0	P0A7L0	FALSE	NDKNGIIHTTIGK	EKVDATK	165	13	13	7	3	2	167	14	4	20.248	FALSE	TRUE	FALSE	FALSE	Self	0	0.001
Scan: 8288 Run: B180703_30_Lumos_FO_IN_130_MycoDSSO_SCX14_hSAX_f25_rep1 P1_FKQFENEYADFDQAK P2_EKDQHK 2 2	B180703_30_Lumos_FO_IN_130_MycoDSSO_SCX14_hSAX_f25_rep1	8288	P75471	FALSE	P75471	P75471	FALSE	FKQFENEYADFDQAK	EKDQHK	1058	1044	15	6	2	2	1059	1045	4	20.247	FALSE	TRUE	FALSE	FALSE	Self	0	0.001
Scan: 14230 Run: B190715_06_HF_LS_IN_130_ECLP_DSSO_01_SCX22_hSAX06_rep1 P1_VEGKIK P2_EYKKGDEIAAVVLQVDAER 4 3	B190715_06_HF_LS_IN_130_ECLP_DSSO_01_SCX22_hSAX06_rep1	14230	P0AG67	FALSE	P0AG67	P0AG67	FALSE	EYKKGDEIAAVVLQVDAER	VEGKIK	408	367	19	6	3	4	410	370	4	20.244	FALSE	TRUE	FALSE	FALSE	Self	0	0.001
Scan: 11651 Run: B190712_15_HF_LS_IN_130_ECLP_DSSO_01_SCX24_hSAX03_rep1 P1_EKPTWLEVDAGKMEGTFK P2_AKKQSR 12 2	B190712_15_HF_LS_IN_130_ECLP_DSSO_01_SCX24_hSAX03_rep1	11651	P0A7V8	FALSE	P0A7V8	P0A7V8	FALSE	AKKQSR	EKPTWLEVDAGKMEGTFK	149	166	6	18	2	12	150	177	6	20.244	FALSE	TRUE	FALSE	FALSE	Self	0	0.001
Scan: 8870 Run: B180803_16_Lumos_FO_IN_130_MycoDSSO_SCX13_hSAX_f11t14_rep1 P1_NNEIIVGDAAKR P2_IGKTISR 11 3	B180803_16_Lumos_FO_IN_130_MycoDSSO_SCX13_hSAX_f11t14_rep1	8870	P75344	FALSE	P75344	P75344	FALSE	NNEIIVGDAAKR	IGKTISR	48	114	12	7	11	3	58	116	3	20.242	FALSE	TRUE	FALSE	FALSE	Self	0	0.001
Scan: 10230 Run: B190712_02_HF_LS_IN_130_ECLP_DSSO_01_SCX24_hSAX06_rep1 P1_RIPIVGDEHADMEKGTGcmCVK P2_ESKGSoxMWHIR 14 3	B190712_02_HF_LS_IN_130_ECLP_DSSO_01_SCX24_hSAX06_rep1	10230	P07118	FALSE	P07118	P07118	FALSE	RIPIVGDEHADMEKGTGcmCVK	ESKGSoxMWHIR	258	192	20	10	14	3	271	194	6	20.24	FALSE	TRUE	FALSE	FALSE	Self	0	0.001
Scan: 12293 Run: B190712_12_HF_LS_IN_130_ECLP_DSSO_01_SCX24_hSAX05_rep1 P1_KNVKPVHQMLHSVGLDALATANDoxMNR P2_AEQKLEPR 1 4	B190712_12_HF_LS_IN_130_ECLP_DSSO_01_SCX24_hSAX05_rep1	12293	P17846	FALSE	P17846	P17846	FALSE	KNVKPVHQMLHSVGLDALATANDoxMNR	AEQKLEPR	128	70	26	8	1	4	128	73	4	20.239	FALSE	TRUE	FALSE	FALSE	Self	0	0.001
Scan: 10345 Run: B190715_19_HF_LS_IN_130_ECLP_DSSO_01_SCX22_hSAX03_rep1 P1_IPVHoxMIETINKLNR P2_EAKVLR 11 3	B190715_19_HF_LS_IN_130_ECLP_DSSO_01_SCX22_hSAX03_rep1	10345	P00579	FALSE	P00579	P00579	FALSE	IPVHoxMIETINKLNR	EAKVLR	452	555	14	6	11	3	462	557	5	20.239	FALSE	TRUE	FALSE	FALSE	Self	0	0.001
Scan: 11198 Run: B180703_02_Lumos_FO_IN_130_MycoDSSO_SCX14_hSAX_f19_rep1 P1_SKEELENAKK P2_IQEKVAELTIK 2 4	B180703_02_Lumos_FO_IN_130_MycoDSSO_SCX14_hSAX_f19_rep1	11198	P78017	FALSE	P78017	P78017	FALSE	IQEKVAELTIK	SKEELENAKK	84	95	11	10	4	2	87	96	4	20.238	FALSE	TRUE	FALSE	FALSE	Self	0	0.001
Scan: 2425 Run: B190704_16_HF_LS_IN_130_ECLP_DSSO_01_SCX20_hSAX03_rep1 P1_NAKAGQVR P2_EKVDATK 3 2	B190704_16_HF_LS_IN_130_ECLP_DSSO_01_SCX20_hSAX03_rep1	2425	P0A7L0	FALSE	P0A7L0	P0A7L0	FALSE	NAKAGQVR	EKVDATK	155	13	8	7	3	2	157	14	3	20.238	FALSE	TRUE	FALSE	FALSE	Self	0	0.001
Scan: 14571 Run: B190715_09_HF_LS_IN_130_ECLP_DSSO_01_SCX22_hSAX07_rep2 P1_VKAALELAEQR P2_EKPTWLEVDAGKoxMEGTFK 2 12	B190715_09_HF_LS_IN_130_ECLP_DSSO_01_SCX22_hSAX07_rep2	14571	P0A7V8	FALSE	P0A7V8	P0A7V8	FALSE	VKAALELAEQR	EKPTWLEVDAGKoxMEGTFK	155	166	11	18	2	12	156	177	4	20.238	FALSE	TRUE	FALSE	FALSE	Self	0	0.001
Scan: 3600 Run: B190715_24_HF_LS_IN_130_ECLP_DSSO_01_SCX22_hSAX01_rep1 P1_QGFVKNR P2_KLNANR 5 1	B190715_24_HF_LS_IN_130_ECLP_DSSO_01_SCX22_hSAX01_rep1	3600	P0AG16	FALSE	P0AG16	P0AG16	FALSE	QGFVKNR	KLNANR	323	350	7	6	5	1	327	350	4	20.237	FALSE	TRUE	FALSE	FALSE	Self	0	0.001
Scan: 8811 Run: B180723_05_Lumos_FO_IN_130_MycoDSSO_SCX14_hSAX_f9t11_rep2 P1_GQEKHR P2_AKIVQLVSQ 4 2	B180723_05_Lumos_FO_IN_130_MycoDSSO_SCX14_hSAX_f9t11_rep2	8811	P75512	FALSE	P75512	P75512	FALSE	AKIVQLVSQ	GQEKHR	94	81	9	6	2	4	95	84	4	20.237	FALSE	TRUE	FALSE	FALSE	Self	0	0.001
Scan: 24765 Run: B190704_04_HF_LS_IN_130_ECLP_DSSO_01_SCX20_hSAX07_rep1 P1_VVAKDYIDESTGELIcmCAANoxMELSLDLLAK P2_LSQSGHKR 4 7	B190704_04_HF_LS_IN_130_ECLP_DSSO_01_SCX20_hSAX07_rep1	24765	P0A8V2	FALSE	P0A8V2	P0A8V2	FALSE	VVAKDYIDESTGELIcmCAANoxMELSLDLLAK	LSQSGHKR	296	325	29	8	4	7	299	331	5	20.236	FALSE	TRUE	FALSE	FALSE	Self	0	0.001
Scan: 20654 Run: B190715_22_HF_LS_IN_130_ECLP_DSSO_01_SCX22_hSAX02_rep2 P1_GQVLAKPGTIKPHTK P2_AIDKPFLLPIEDVFSISGR 6 4	B190715_22_HF_LS_IN_130_ECLP_DSSO_01_SCX22_hSAX02_rep2	20654	P0CE48;P0CE47	FALSE	P0CE48;P0CE47	P0CE48;P0CE47	FALSE	AIDKPFLLPIEDVFSISGR	GQVLAKPGTIKPHTK	206;206	290;290	19	15	4	6	209;209	295;295	5	20.235	FALSE	TRUE	FALSE	FALSE	Self	0	0.001
Scan: 13784 Run: B190715_08_HF_LS_IN_130_ECLP_DSSO_01_SCX22_hSAX07_rep1 P1_RGKDLGSMDVNEVIEK P2_LMKTAGAYWR 3 3	B190715_08_HF_LS_IN_130_ECLP_DSSO_01_SCX22_hSAX07_rep1	13784	P0A8M3	FALSE	P0A8M3	P0A8M3	FALSE	LMKTAGAYWR	RGKDLGSMDVNEVIEK	198	612	10	16	3	3	200	614	4	20.234	FALSE	TRUE	FALSE	FALSE	Self	0	0.001
Scan: 3819 Run: B190715_19_HF_LS_IN_130_ECLP_DSSO_01_SCX22_hSAX03_rep1 P1_TKLEKDVoxMAQR P2_LQSoxMKAGSDR 5 5	B190715_19_HF_LS_IN_130_ECLP_DSSO_01_SCX22_hSAX03_rep1	3819	P0AEU7	FALSE	P0AEU7	P0AEU7	FALSE	TKLEKDVoxMAQR	LQSoxMKAGSDR	81	71	11	10	5	5	85	75	3	20.233	FALSE	TRUE	FALSE	FALSE	Self	0	0.001
Scan: 10833 Run: B190715_07_HF_LS_IN_130_ECLP_DSSO_01_SCX22_hSAX06_rep2 P1_VVNSKEDIR P2_EAEEAASKIGAGPWVVKcmCQVHAGGR 5 17	B190715_07_HF_LS_IN_130_ECLP_DSSO_01_SCX22_hSAX06_rep2	10833	P0A836	FALSE	P0A836	P0A836	FALSE	VVNSKEDIR	EAEEAASKIGAGPWVVKcmCQVHAGGR	62	30	9	25	5	17	66	46	5	20.232	FALSE	TRUE	FALSE	FALSE	Self	0	0.001
Scan: 18643 Run: B180723_13_Lumos_FO_IN_130_MycoDSSO_SCX14_hSAX_f18_rep1 P1_EKLQTAK P2_ADLSQQQLQHKYANLLELK 2 11	B180723_13_Lumos_FO_IN_130_MycoDSSO_SCX14_hSAX_f18_rep1	18643	P75471	FALSE	P75471	P75471	FALSE	ADLSQQQLQHKYANLLELK	EKLQTAK	1248	1267	19	7	11	2	1258	1268	5	20.231	FALSE	TRUE	FALSE	FALSE	Self	0	0.001
Scan: 21314 Run: B190704_06_HF_LS_IN_130_ECLP_DSSO_01_SCX20_hSAX08_rep1 P1_WLAQGTIYPDVIESAASATGKAHVIK P2_MGLVEPLKELFKDEVR 21 8	B190704_06_HF_LS_IN_130_ECLP_DSSO_01_SCX20_hSAX08_rep1	21314	P04079	FALSE	P04079	P04079	FALSE	WLAQGTIYPDVIESAASATGKAHVIK	MGLVEPLKELFKDEVR	331	370	26	16	21	8	351	377	6	20.231	FALSE	TRUE	FALSE	FALSE	Self	0	0.001
Scan: 18975 Run: B190513_11_HF_LS_IN_130_ECLP_DSSO_01_SCX18_hSAX05_rep1 P1_FLAVPAEALVYTMKGDQK P2_DPQQIISGNEKVVRPR 14 11	B190513_11_HF_LS_IN_130_ECLP_DSSO_01_SCX18_hSAX05_rep1	18975	P00961	FALSE	P00961	P00961	FALSE	FLAVPAEALVYTMKGDQK	DPQQIISGNEKVVRPR	269	311	18	16	14	11	282	321	4	20.231	FALSE	TRUE	FALSE	FALSE	Self	0	0.001
Scan: 3228 Run: B190712_20_HF_LS_IN_130_ECLP_DSSO_01_SCX24_hSAX01_rep2 P1_VADGKLNRPcmCR P2_NQKNASGR 5 3	B190712_20_HF_LS_IN_130_ECLP_DSSO_01_SCX24_hSAX01_rep2	3228	P09546	FALSE	P09546	P09546	FALSE	NQKNASGR	VADGKLNRPcmCR	137	528	8	11	3	5	139	532	4	20.23	FALSE	TRUE	FALSE	FALSE	Self	0	0.001
Scan: 16822 Run: B190715_21_HF_LS_IN_130_ECLP_DSSO_01_SCX22_hSAX02_rep1 P1_VIcmCKVLNNGDLGENK P2_KVVITATQMLDSMIKNPRPTR 4 15	B190715_21_HF_LS_IN_130_ECLP_DSSO_01_SCX22_hSAX02_rep1	16822	P0AD61	FALSE	P0AD61	P0AD61	FALSE	KVVITATQMLDSMIKNPRPTR	VIcmCKVLNNGDLGENK	272	142	21	15	15	4	286	145	4	20.229	FALSE	TRUE	FALSE	FALSE	Self	0	0.001
Scan: 7239 Run: B190715_17_HF_LS_IN_130_ECLP_DSSO_01_SCX22_hSAX05_rep2 P1_YEEITAScmCScmCGNVoxMKIR P2_KDIHPK 15 1	B190715_17_HF_LS_IN_130_ECLP_DSSO_01_SCX22_hSAX05_rep2	7239	P0A7M9	FALSE	P0A7M9	P0A7M9	FALSE	YEEITAScmCScmCGNVoxMKIR	KDIHPK	9	3	17	6	15	1	23	3	4	20.226	FALSE	TRUE	FALSE	FALSE	Self	0	0.001
Scan: 19734 Run: B180630_21_Lumos_FO_IN_130_MycoDSSO_SCX13_hSAX_f17rep1 P1_LMGTSNKVTVK P2_EAKIKPEEINEILLVGGSTR 7 3	B180630_21_Lumos_FO_IN_130_MycoDSSO_SCX13_hSAX_f17rep1	19734	P75344	FALSE	P75344	P75344	FALSE	EAKIKPEEINEILLVGGSTR	LMGTSNKVTVK	306	74	20	11	3	7	308	80	5	20.225	FALSE	TRUE	FALSE	FALSE	Self	0	0.001
Scan: 2281 Run: B190704_11_HF_LS_IN_130_ECLP_DSSO_01_SCX20_hSAX05_rep1 P1_KSDQNVR P2_EKVDATK 1 2	B190704_11_HF_LS_IN_130_ECLP_DSSO_01_SCX20_hSAX05_rep1	2281	P0A7L0	FALSE	P0A7L0	P0A7L0	FALSE	KSDQNVR	EKVDATK	54	13	7	7	1	2	54	14	4	20.222	FALSE	TRUE	FALSE	FALSE	Self	0	0.001
Scan: 4442 Run: B190704_03_HF_LS_IN_130_ECLP_DSSO_01_SCX20_hSAX06_rep2 P1_KIGLETAR P2_EGDKER 1 4	B190704_03_HF_LS_IN_130_ECLP_DSSO_01_SCX20_hSAX06_rep2	4442	P00968	FALSE	P00968	P00968	FALSE	KIGLETAR	EGDKER	138	951	8	6	1	4	138	954	3	20.22	FALSE	TRUE	FALSE	FALSE	Self	0	0.001
Scan: 10089 Run: B190715_22_HF_LS_IN_130_ECLP_DSSO_01_SCX22_hSAX02_rep2 P1_RTGNoxMMQPQLADKIR P2_APEAVIAKER 13 8	B190715_22_HF_LS_IN_130_ECLP_DSSO_01_SCX22_hSAX02_rep2	10089	P07118	FALSE	P07118	P07118	FALSE	APEAVIAKER	RTGNoxMMQPQLADKIR	919	581	10	15	8	13	926	593	4	20.218	FALSE	TRUE	FALSE	FALSE	Self	0	0.001
Scan: 14699 Run: B180723_20_Lumos_FO_IN_130_MycoDSSO_SCX14_hSAX_f3t6_rep2 P1_TYTTKSIVVATGSRPR P2_LKTLVVEK 5 2	B180723_20_Lumos_FO_IN_130_MycoDSSO_SCX14_hSAX_f3t6_rep2	14699	P75393	FALSE	P75393	P75393	FALSE	TYTTKSIVVATGSRPR	LKTLVVEK	127	26	16	8	5	2	131	27	5	20.218	FALSE	TRUE	FALSE	FALSE	Self	0	0.001
Scan: 12053 Run: B190704_19_HF_LS_IN_130_ECLP_DSSO_01_SCX20_hSAX01_rep1 P1_LPAKLPITVVR P2_EGoxMKVVIAGRPNAGK 4 4	B190704_19_HF_LS_IN_130_ECLP_DSSO_01_SCX20_hSAX01_rep1	12053	P25522	FALSE	P25522	P25522	FALSE	LPAKLPITVVR	EGoxMKVVIAGRPNAGK	324	215	11	15	4	4	327	218	5	20.216	FALSE	TRUE	FALSE	FALSE	Self	0	0.001
Scan: 2278 Run: B190712_12_HF_LS_IN_130_ECLP_DSSO_01_SCX24_hSAX05_rep1 P1_NAQAEKAR P2_KAEEEARR 6 1	B190712_12_HF_LS_IN_130_ECLP_DSSO_01_SCX24_hSAX05_rep1	2278	P0A705	FALSE	P0A705	P0A705	FALSE	NAQAEKAR	KAEEEARR	168	186	8	8	6	1	173	186	5	20.211	FALSE	TRUE	FALSE	FALSE	Self	0	0.001
Scan: 9821 Run: B180803_16_Lumos_FO_IN_130_MycoDSSO_SCX13_hSAX_f11t14_rep1 P1_LIEKSR P2_KPEFVLQR 4 1	B180803_16_Lumos_FO_IN_130_MycoDSSO_SCX13_hSAX_f11t14_rep1	9821	P75221	FALSE	P75221	P75221	FALSE	LIEKSR	KPEFVLQR	445	395	6	8	4	1	448	395	4	20.21	FALSE	TRUE	FALSE	FALSE	Self	0	0.001
Scan: 10576 Run: B190715_19_HF_LS_IN_130_ECLP_DSSO_01_SCX22_hSAX03_rep1 P1_VLEQSAESVPEYGKAVNIK P2_RGVIKPR 14 5	B190715_19_HF_LS_IN_130_ECLP_DSSO_01_SCX22_hSAX03_rep1	10576	P0A9K3	FALSE	P0A9K3	P0A9K3	FALSE	VLEQSAESVPEYGKAVNIK	RGVIKPR	94	115	19	7	14	5	107	119	5	20.21	FALSE	TRUE	FALSE	FALSE	Self	0	0.001
Scan: 10695 Run: B180803_09_Lumos_FO_IN_130_MycoDSSO_SCX12_hSAX_f19_rep1 P1_NNEIIVGDAAKR P2_AKFEEITK 11 2	B180803_09_Lumos_FO_IN_130_MycoDSSO_SCX12_hSAX_f19_rep1	10695	P75344	FALSE	P75344	P75344	FALSE	NNEIIVGDAAKR	AKFEEITK	48	283	12	8	11	2	58	284	3	20.209	FALSE	TRUE	FALSE	FALSE	Self	0	0.001
Scan: 6820 Run: B190712_14_HF_LS_IN_130_ECLP_DSSO_01_SCX24_hSAX04_rep1 P1_SFSHQAGASSKQPALGYLN P2_KREDVHR 11 1	B190712_14_HF_LS_IN_130_ECLP_DSSO_01_SCX24_hSAX04_rep1	6820	P02359	FALSE	P02359	P02359	FALSE	SFSHQAGASSKQPALGYLN	KREDVHR	161	137	19	7	11	1	171	137	5	20.207	FALSE	TRUE	FALSE	FALSE	Self	0	0.001
Scan: 5132 Run: B180723_17_Lumos_FO_IN_130_MycoDSSO_SCX14_hSAX_f3t6_rep2 P1_TKoxMVSK P2_GIESVQKR 2 7	B180723_17_Lumos_FO_IN_130_MycoDSSO_SCX14_hSAX_f3t6_rep2	5132	P75394	FALSE	P75394	P75394	FALSE	GIESVQKR	TKoxMVSK	178	172	8	6	7	2	184	173	3	20.205	FALSE	TRUE	FALSE	FALSE	Self	0	0.001
Scan: 9878 Run: B190704_12_HF_LS_IN_130_ECLP_DSSO_01_SCX20_hSAX05_rep2 P1_QGIKAR P2_KLAQEEVWIR 4 1	B190704_12_HF_LS_IN_130_ECLP_DSSO_01_SCX20_hSAX05_rep2	9878	P43672	FALSE	P43672	P43672	FALSE	KLAQEEVWIR	QGIKAR	262	272	10	6	1	4	262	275	4	20.204	FALSE	TRUE	FALSE	FALSE	Self	0	0.001
Scan: 7023 Run: B190704_12_HF_LS_IN_130_ECLP_DSSO_01_SCX20_hSAX05_rep2 P1_LKNEQPQIR P2_ITLEEKK 2 6	B190704_12_HF_LS_IN_130_ECLP_DSSO_01_SCX20_hSAX05_rep2	7023	P0ADV7	FALSE	P0ADV7	P0ADV7	FALSE	LKNEQPQIR	ITLEEKK	42	205	9	7	2	6	43	210	4	20.204	FALSE	TRUE	FALSE	FALSE	Self	0	0.001
Scan: 7088 Run: B190712_04_HF_LS_IN_130_ECLP_DSSO_01_SCX24_hSAX07_rep1 P1_KVIEAESLDLR P2_HAESKADREEAR 1 5	B190712_04_HF_LS_IN_130_ECLP_DSSO_01_SCX24_hSAX07_rep1	7088	P0A705	FALSE	P0A705	P0A705	FALSE	KVIEAESLDLR	HAESKADREEAR	756	268	11	12	1	5	756	272	4	20.202	FALSE	TRUE	FALSE	FALSE	Self	0	0.001
Scan: 9827 Run: B190712_15_HF_LS_IN_130_ECLP_DSSO_01_SCX24_hSAX03_rep1 P1_TNVTGSAKFKR P2_LIKEEKYSEALDVAR 10 6	B190712_15_HF_LS_IN_130_ECLP_DSSO_01_SCX24_hSAX03_rep1	9827	P13009	FALSE	P13009	P13009	FALSE	LIKEEKYSEALDVAR	TNVTGSAKFKR	374	363	15	11	6	10	379	372	4	20.202	FALSE	TRUE	FALSE	FALSE	Self	0	0.001
Scan: 2438 Run: B190715_06_HF_LS_IN_130_ECLP_DSSO_01_SCX22_hSAX06_rep1 P1_EAAATAGEKEDAPR P2_AEQQAKKR 9 7	B190715_06_HF_LS_IN_130_ECLP_DSSO_01_SCX22_hSAX06_rep1	2438	P45577	FALSE	P45577	P45577	FALSE	EAAATAGEKEDAPR	AEQQAKKR	123	115	14	8	9	7	131	121	4	20.201	FALSE	TRUE	FALSE	FALSE	Self	0	0.001
Scan: 18315 Run: B190704_02_HF_LS_IN_130_ECLP_DSSO_01_SCX20_hSAX06_rep1 P1_VSLGLKQLGEDPWVAIAK P2_VLKFDRER 6 3	B190704_02_HF_LS_IN_130_ECLP_DSSO_01_SCX20_hSAX06_rep1	18315	P0AG67	FALSE	P0AG67	P0AG67	FALSE	VSLGLKQLGEDPWVAIAK	VLKFDRER	255	245	18	8	6	3	260	247	4	20.201	FALSE	TRUE	FALSE	FALSE	Self	0	0.001
Scan: 16810 Run: B180803_32_Lumos_FO_IN_130_MycoDSSO_SCX13_hSAX_f3t6_rep1 P1_KQQLLEIASVK P2_KAFLQIR 1 1	B180803_32_Lumos_FO_IN_130_MycoDSSO_SCX13_hSAX_f3t6_rep1	16810	P75471	FALSE	P75471	P75471	FALSE	KQQLLEIASVK	KAFLQIR	805	798	11	7	1	1	805	798	3	20.201	FALSE	TRUE	FALSE	FALSE	Self	0	0.001
Scan: 3785 Run: B190715_06_HF_LS_IN_130_ECLP_DSSO_01_SCX22_hSAX06_rep1 P1_SGTKAK P2_AQRPAKYSYVDENGETK 4 6	B190715_06_HF_LS_IN_130_ECLP_DSSO_01_SCX22_hSAX06_rep1	3785	P0ACF8	FALSE	P0ACF8	P0ACF8	FALSE	AQRPAKYSYVDENGETK	SGTKAK	91	84	17	6	6	4	96	87	4	20.2	FALSE	TRUE	FALSE	FALSE	Self	0	0.001
Scan: 16360 Run: B190513_02_HF_LS_IN_130_ECLP_DSSO_01_SCX18_hSAX06_rep1 P1_QNGISYSKFINGLK P2_KASVEIDR 8 1	B190513_02_HF_LS_IN_130_ECLP_DSSO_01_SCX18_hSAX06_rep1	16360	P0A7L3	FALSE	P0A7L3	P0A7L3	FALSE	KASVEIDR	QNGISYSKFINGLK	85	71	8	14	1	8	85	78	4	20.199	FALSE	TRUE	FALSE	FALSE	Self	0	0.001
Scan: 17183 Run: B180705_31_Lumos_FO_IN_130_MycoDSSO_SCX14_hSAX_f31t35_rep1 P1_NNEIIVGDAAKR P2_IIEFILAHIAQEHNGLNLSNDKoxMAMQR 11 22	B180705_31_Lumos_FO_IN_130_MycoDSSO_SCX14_hSAX_f31t35_rep1	17183	P75344	FALSE	P75344	P75344	FALSE	NNEIIVGDAAKR	IIEFILAHIAQEHNGLNLSNDKoxMAMQR	48	215	12	27	11	22	58	236	5	20.197	FALSE	TRUE	FALSE	FALSE	Self	0	0.001
Scan: 7227 Run: B190704_03_HF_LS_IN_130_ECLP_DSSO_01_SCX20_hSAX06_rep2 P1_YVLEKMQEK P2_AKVGDR 5 2	B190704_03_HF_LS_IN_130_ECLP_DSSO_01_SCX20_hSAX06_rep2	7227	P31120	FALSE	P31120	P31120	FALSE	YVLEKMQEK	AKVGDR	310	304	9	6	5	2	314	305	4	20.196	FALSE	TRUE	FALSE	FALSE	Self	0	0.001
Scan: 18297 Run: B190715_14_HF_LS_IN_130_ECLP_DSSO_01_SCX22_hSAX10_rep1 P1_TLHPKVHGGILGR P2_ALLSVSDKAGIVEFAQALSAR 5 8	B190715_14_HF_LS_IN_130_ECLP_DSSO_01_SCX22_hSAX10_rep1	18297	P15639	FALSE	P15639	P15639	FALSE	ALLSVSDKAGIVEFAQALSAR	TLHPKVHGGILGR	10	70	21	13	8	5	17	74	4	20.196	FALSE	TRUE	FALSE	FALSE	Self	0	0.001
Scan: 25357 Run: B180705_35_Lumos_FO_IN_130_MycoDSSO_SCX14_hSAX_f31t35_rep2 P1_IAELFLTKR P2_DSLLVTSLKSLLGEK 8 9	B180705_35_Lumos_FO_IN_130_MycoDSSO_SCX14_hSAX_f31t35_rep2	25357	P75556	FALSE	P75556	P75556	FALSE	DSLLVTSLKSLLGEK	IAELFLTKR	514	494	15	9	9	8	522	501	3	20.195	FALSE	TRUE	FALSE	FALSE	Self	0	0.001
Scan: 2516 Run: B190712_12_HF_LS_IN_130_ECLP_DSSO_01_SCX24_hSAX05_rep1 P1_KQLEEAK P2_KQLEEAK 1 1	B190712_12_HF_LS_IN_130_ECLP_DSSO_01_SCX24_hSAX05_rep1	2516	P45577	FALSE	P45577	P45577	FALSE	KQLEEAK	KQLEEAK	101	101	7	7	1	1	101	101	3	20.195	FALSE	TRUE	FALSE	FALSE	Self	0	0.001
Scan: 13718 Run: B190704_18_HF_LS_IN_130_ECLP_DSSO_01_SCX20_hSAX02_rep2 P1_KFTVPLR P2_ELLKFcmCR 1 4	B190704_18_HF_LS_IN_130_ECLP_DSSO_01_SCX20_hSAX02_rep2	13718	P0ADR6	FALSE	P0ADR6	P0ADR6	FALSE	ELLKFcmCR	KFTVPLR	115	122	7	7	4	1	118	122	3	20.194	FALSE	TRUE	FALSE	FALSE	Self	0	0.001
Scan: 17012 Run: B190704_16_HF_LS_IN_130_ECLP_DSSO_01_SCX20_hSAX03_rep1 P1_RALIPFGGIKoxMIEGScmCK P2_KSGVLTGLPDAYGR 10 1	B190704_16_HF_LS_IN_130_ECLP_DSSO_01_SCX20_hSAX03_rep1	17012	P09373	FALSE	P09373	P09373	FALSE	RALIPFGGIKoxMIEGScmCK	KSGVLTGLPDAYGR	108	162	17	14	10	1	117	162	3	20.193	FALSE	TRUE	FALSE	FALSE	Self	0	0.001
Scan: 23612 Run: B180703_03_Lumos_FO_IN_130_MycoDSSO_SCX14_hSAX_f19_rep1 P1_MPAVQKLVESMVPGHSPNR P2_EAKIKPEEINEILLVGGSTR 6 3	B180703_03_Lumos_FO_IN_130_MycoDSSO_SCX14_hSAX_f19_rep1	23612	P75344	FALSE	P75344	P75344	FALSE	EAKIKPEEINEILLVGGSTR	MPAVQKLVESMVPGHSPNR	306	326	20	19	3	6	308	331	6	20.19	FALSE	TRUE	FALSE	FALSE	Self	0	0.001
Scan: 26878 Run: B180726_13_Lumos_FO_IN_130_MycoDSSO_SCX11_hSAX_f21_rep1 P1_ILKGMVR P2_AKVINPLFLLDEIDK 3 2	B180726_13_Lumos_FO_IN_130_MycoDSSO_SCX11_hSAX_f21_rep1	26878	P78025	FALSE	P78025	P78025	FALSE	AKVINPLFLLDEIDK	ILKGMVR	436	429	15	7	2	3	437	431	4	20.189	FALSE	TRUE	FALSE	FALSE	Self	0	0.001
Scan: 17365 Run: B180803_18_Lumos_FO_IN_130_MycoDSSO_SCX12_hSAX_f23_rep1 P1_IMEEFDKEHPIYK P2_EIATQKSFSEALEAQTNTAFK 7 6	B180803_18_Lumos_FO_IN_130_MycoDSSO_SCX12_hSAX_f23_rep1	17365	Q50329	FALSE	Q50329	Q50329	FALSE	EIATQKSFSEALEAQTNTAFK	IMEEFDKEHPIYK	473	460	21	13	6	7	478	466	5	20.188	FALSE	TRUE	FALSE	FALSE	Self	0	0.001
Scan: 11527 Run: B180723_09_Lumos_FO_IN_130_MycoDSSO_SCX14_hSAX_f15t16_rep1 P1_LTTTKIIEYSTH P2_IKVDNKK 5 2	B180723_09_Lumos_FO_IN_130_MycoDSSO_SCX14_hSAX_f15t16_rep1	11527	P75454	FALSE	P75454	P75454	FALSE	IKVDNKK	LTTTKIIEYSTH	384	433	7	12	2	5	385	437	5	20.185	FALSE	TRUE	FALSE	FALSE	Self	0	0.001
Scan: 9971 Run: B180726_14_Lumos_FO_IN_130_MycoDSSO_SCX11_hSAX_f21_rep2 P1_KYNPNGDQGQPAQ P2_EILQSPEAKDFPKEEK 1 9	B180726_14_Lumos_FO_IN_130_MycoDSSO_SCX11_hSAX_f21_rep2	9971	P75344	FALSE	P75344	P75344	FALSE	EILQSPEAKDFPKEEK	KYNPNGDQGQPAQ	529	583	16	13	9	1	537	583	4	20.185	FALSE	TRUE	FALSE	FALSE	Self	0	0.001
Scan: 14017 Run: B190715_09_HF_LS_IN_130_ECLP_DSSO_01_SCX22_hSAX07_rep2 P1_LEKLVK P2_AAHEVLMEMGEKDGIITPER 3 12	B190715_09_HF_LS_IN_130_ECLP_DSSO_01_SCX22_hSAX07_rep2	14017	P0AFL6	FALSE	P0AFL6	P0AFL6	FALSE	AAHEVLMEMGEKDGIITPER	LEKLVK	222	242	20	6	12	3	233	244	4	20.183	FALSE	TRUE	FALSE	FALSE	Self	0	0.001
Scan: 10140 Run: B190712_08_HF_LS_IN_130_ECLP_DSSO_01_SCX24_hSAX08_rep2 P1_NIFQSDHPVAoxMoxMKAVQAVVHHNETADR P2_IFNPKTGK 13 5	B190712_08_HF_LS_IN_130_ECLP_DSSO_01_SCX24_hSAX08_rep2	10140	P76143	FALSE	P76143	P76143	FALSE	NIFQSDHPVAoxMoxMKAVQAVVHHNETADR	IFNPKTGK	255	43	27	8	13	5	267	47	6	20.182	FALSE	TRUE	FALSE	FALSE	Self	0	0.001
Scan: 24339 Run: B190704_02_HF_LS_IN_130_ECLP_DSSO_01_SCX20_hSAX06_rep1 P1_VDFDADKLKENLEALLVALK P2_NAKAGQVR 9 3	B190704_02_HF_LS_IN_130_ECLP_DSSO_01_SCX20_hSAX06_rep1	24339	P0A7L0	FALSE	P0A7L0	P0A7L0	FALSE	NAKAGQVR	VDFDADKLKENLEALLVALK	155	178	8	20	3	9	157	186	4	20.18	FALSE	TRUE	FALSE	FALSE	Self	0	0.001
Scan: 13313 Run: B190712_03_HF_LS_IN_130_ECLP_DSSO_01_SCX24_hSAX06_rep2 P1_YFALLKVNEVNFDKPENAR P2_IRPPKEGER 6 5	B190712_03_HF_LS_IN_130_ECLP_DSSO_01_SCX24_hSAX06_rep2	13313	P0AG30	FALSE	P0AG30	P0AG30	FALSE	YFALLKVNEVNFDKPENAR	IRPPKEGER	110	101	19	9	6	5	115	105	4	20.179	FALSE	TRUE	FALSE	FALSE	Self	0	0.001
Scan: 4037 Run: B190704_13_HF_LS_IN_130_ECLP_DSSO_01_SCX20_hSAX04_rep1 P1_VYNNPKYAGER P2_AKPVEK 6 2	B190704_13_HF_LS_IN_130_ECLP_DSSO_01_SCX20_hSAX04_rep1	4037	P69797	FALSE	P69797	P69797	FALSE	VYNNPKYAGER	AKPVEK	229	131	11	6	6	2	234	132	4	20.177	FALSE	TRUE	FALSE	FALSE	Self	0	0.001
Scan: 16838 Run: B190715_07_HF_LS_IN_130_ECLP_DSSO_01_SCX22_hSAX06_rep2 P1_oxMNKEILAVVEAVSNEK P2_KSGDFDTFRR 3 1	B190715_07_HF_LS_IN_130_ECLP_DSSO_01_SCX22_hSAX06_rep2	16838	P0AFF6	FALSE	P0AFF6	P0AFF6	FALSE	KSGDFDTFRR	oxMNKEILAVVEAVSNEK	52	1	10	16	1	3	52	3	3	20.176	FALSE	TRUE	FALSE	FALSE	Self	0	0.001
Scan: 26288 Run: B190513_02_HF_LS_IN_130_ECLP_DSSO_01_SCX18_hSAX06_rep1 P1_LEGNNAELGAKK P2_LADSGLNIIAAKGLTDAAQQVVAAVEGK 11 12	B190513_02_HF_LS_IN_130_ECLP_DSSO_01_SCX18_hSAX06_rep1	26288	P0A836	FALSE	P0A836	P0A836	FALSE	LADSGLNIIAAKGLTDAAQQVVAAVEGK	LEGNNAELGAKK	361	349	28	12	12	11	372	359	3	20.173	FALSE	TRUE	FALSE	FALSE	Self	0	0.001
Scan: 21067 Run: B180726_24_Lumos_FO_IN_130_MycoDSSO_SCX11_hSAX_f24_rep2 P1_RTTPSIVSYKNNEIIVGDAAK P2_IINEPTAAALAYGIDKSNR 10 16	B180726_24_Lumos_FO_IN_130_MycoDSSO_SCX11_hSAX_f24_rep2	21067	P75344	FALSE	P75344	P75344	FALSE	IINEPTAAALAYGIDKSNR	RTTPSIVSYKNNEIIVGDAAK	151	38	19	21	16	10	166	47	4	20.172	FALSE	TRUE	FALSE	FALSE	Self	0	0.001
Scan: 12430 Run: B190715_16_HF_LS_IN_130_ECLP_DSSO_01_SCX22_hSAX05_rep1 P1_TGNoxMMQPQLADKIR P2_RTEKQFPNGIEPHGTDALR 12 4	B190715_16_HF_LS_IN_130_ECLP_DSSO_01_SCX22_hSAX05_rep1	12430	P07118	FALSE	P07118	P07118	FALSE	RTEKQFPNGIEPHGTDALR	TGNoxMMQPQLADKIR	597	582	19	14	4	12	600	593	6	20.172	FALSE	TRUE	FALSE	FALSE	Self	0	0.001
Scan: 16021 Run: B190712_15_HF_LS_IN_130_ECLP_DSSO_01_SCX24_hSAX03_rep1 P1_HSPKIR P2_DGLDVGSQLLLSTLTPHTKGK 4 19	B190712_15_HF_LS_IN_130_ECLP_DSSO_01_SCX24_hSAX03_rep1	16021	P39406	FALSE	P39406	P39406	FALSE	DGLDVGSQLLLSTLTPHTKGK	HSPKIR	179	217	21	6	19	4	197	220	6	20.171	FALSE	TRUE	FALSE	FALSE	Self	0	0.001
Scan: 7922 Run: B190704_18_HF_LS_IN_130_ECLP_DSSO_01_SCX20_hSAX02_rep2 P1_QKVIQVK P2_FLYEKSK 2 5	B190704_18_HF_LS_IN_130_ECLP_DSSO_01_SCX20_hSAX02_rep2	7922	P0A707	FALSE	P0A707	P0A707	FALSE	QKVIQVK	FLYEKSK	88	73	7	7	2	5	89	77	3	20.171	FALSE	TRUE	FALSE	FALSE	Self	0	0.001
Scan: 12908 Run: B190513_06_HF_LS_IN_130_ECLP_DSSO_01_SCX18_hSAX08_rep1 P1_LoxMKEMGYGQEYR P2_LoxMKEMGYGQEYR 3 3	B190513_06_HF_LS_IN_130_ECLP_DSSO_01_SCX18_hSAX08_rep1	12908	P0AAZ4	FALSE	P0AAZ4	P0AAZ4	FALSE	LoxMKEMGYGQEYR	LoxMKEMGYGQEYR	379	379	12	12	3	3	381	381	4	20.17	FALSE	TRUE	FALSE	FALSE	Self	0	0.001
Scan: 11298 Run: B190712_03_HF_LS_IN_130_ECLP_DSSO_01_SCX24_hSAX06_rep2 P1_KTNPGYSAIGR P2_EDLIPoxMRPDHGHQMLDDLKK 1 19	B190712_03_HF_LS_IN_130_ECLP_DSSO_01_SCX24_hSAX06_rep2	11298	P24215	FALSE	P24215	P24215	FALSE	KTNPGYSAIGR	EDLIPoxMRPDHGHQMLDDLKK	363	343	11	20	1	19	363	361	5	20.169	FALSE	TRUE	FALSE	FALSE	Self	0	0.001
Scan: 2337 Run: B190712_15_HF_LS_IN_130_ECLP_DSSO_01_SCX24_hSAX03_rep1 P1_VQGKNDR P2_KVMHGDR 4 1	B190712_15_HF_LS_IN_130_ECLP_DSSO_01_SCX24_hSAX03_rep1	2337	P30850	FALSE	P30850	P30850	FALSE	VQGKNDR	KVMHGDR	90	53	7	7	4	1	93	53	4	20.166	FALSE	TRUE	FALSE	FALSE	Self	0	0.002
Scan: 9662 Run: B180803_34_Lumos_FO_IN_130_MycoDSSO_SCX13_hSAX_f7t8_rep1 P1_YKLLTK P2_KTNEAAVNAWK 2 1	B180803_34_Lumos_FO_IN_130_MycoDSSO_SCX13_hSAX_f7t8_rep1	9662	Q50310	FALSE	Q50310	Q50310	FALSE	KTNEAAVNAWK	YKLLTK	78	72	11	6	1	2	78	73	4	20.164	FALSE	TRUE	FALSE	FALSE	Self	0	0.002
Scan: 12535 Run: B180803_10_Lumos_FO_IN_130_MycoDSSO_SCX12_hSAX_f19_rep2 P1_KTYSEILK P2_IEIVKGENLNR 1 5	B180803_10_Lumos_FO_IN_130_MycoDSSO_SCX12_hSAX_f19_rep2	12535	P75233	FALSE	P75233	P75233	FALSE	IEIVKGENLNR	KTYSEILK	91	156	11	8	5	1	95	156	4	20.163	FALSE	TRUE	FALSE	FALSE	Self	0	0.002
Scan: 12194 Run: B180723_12_Lumos_FO_IN_130_MycoDSSO_SCX14_hSAX_f17_rep2 P1_TVVYNVNHKIINAEDK P2_MLAKSK 9 4	B180723_12_Lumos_FO_IN_130_MycoDSSO_SCX14_hSAX_f17_rep2	12194	P75358	FALSE	P75358	P75358	FALSE	TVVYNVNHKIINAEDK	MLAKSK	135	1	16	6	9	4	143	4	3	20.16	FALSE	TRUE	FALSE	FALSE	Self	0	0.002
Scan: 11227 Run: B180630_23_Lumos_FO_IN_130_MycoDSSO_SCX13_hSAX_f15t16rep1 P1_YSKQIFNSEIGK P2_EGSTAKR 3 6	B180630_23_Lumos_FO_IN_130_MycoDSSO_SCX13_hSAX_f15t16rep1	11227	Q50329	FALSE	Q50329	Q50329	FALSE	YSKQIFNSEIGK	EGSTAKR	19	84	12	7	3	6	21	89	3	20.158	FALSE	TRUE	FALSE	FALSE	Self	0	0.002
Scan: 18554 Run: B190513_18_HF_LS_IN_130_ECLP_DSSO_01_SCX18_hSAX01_rep2 P1_NVLGPTSKIALNAIR P2_NVLGPTSKIALNAIR 8 8	B190513_18_HF_LS_IN_130_ECLP_DSSO_01_SCX18_hSAX01_rep2	18554	P76418	FALSE	P76418	P76418	FALSE	NVLGPTSKIALNAIR	NVLGPTSKIALNAIR	102	102	15	15	8	8	109	109	4	20.157	FALSE	TRUE	FALSE	FALSE	Self	0	0.002
Scan: 5474 Run: B190712_02_HF_LS_IN_130_ECLP_DSSO_01_SCX24_hSAX06_rep1 P1_KPATAGMENR P2_EKGFHVER 1 2	B190712_02_HF_LS_IN_130_ECLP_DSSO_01_SCX24_hSAX06_rep1	5474	P15288	FALSE	P15288	P15288	FALSE	KPATAGMENR	EKGFHVER	59	42	10	8	1	2	59	43	3	20.157	FALSE	TRUE	FALSE	FALSE	Self	0	0.002
Scan: 7851 Run: B190712_18_HF_LS_IN_130_ECLP_DSSO_01_SCX24_hSAX02_rep2 P1_EoxMKMGLVEPLK P2_AHVIKSHHNVGGLPK 3 5	B190712_18_HF_LS_IN_130_ECLP_DSSO_01_SCX24_hSAX02_rep2	7851	P04079	FALSE	P04079	P04079	FALSE	AHVIKSHHNVGGLPK	EoxMKMGLVEPLK	352	367	15	11	5	3	356	369	5	20.151	FALSE	TRUE	FALSE	FALSE	Self	0	0.002
Scan: 15319 Run: B180726_24_Lumos_FO_IN_130_MycoDSSO_SCX11_hSAX_f24_rep2 P1_TTLSKLHR P2_TQIEQEFSKLYQQR 5 9	B180726_24_Lumos_FO_IN_130_MycoDSSO_SCX11_hSAX_f24_rep2	15319	P75471	FALSE	P75471	P75471	FALSE	TQIEQEFSKLYQQR	TTLSKLHR	1380	1401	14	8	9	5	1388	1405	3	20.15	FALSE	TRUE	FALSE	FALSE	Self	0	0.002
Scan: 6698 Run: B190715_25_HF_LS_IN_130_ECLP_DSSO_01_SCX22_hSAX01_rep2 P1_VKIGVAK P2_AHKPGSATIALNK 2 3	B190715_25_HF_LS_IN_130_ECLP_DSSO_01_SCX22_hSAX01_rep2	6698	P0A832	FALSE	P0A832	P0A832	FALSE	AHKPGSATIALNK	VKIGVAK	6	125	13	7	3	2	8	126	5	20.15	FALSE	TRUE	FALSE	FALSE	Self	0	0.002
Scan: 26009 Run: B180705_36_Lumos_FO_IN_130_MycoDSSO_SCX14_hSAX_f28t30_rep1 P1_NDVEQVQTIITNFFGKAK P2_IVDASAIVKPTGTPYVVYFSSISNNTHR 18 9	B180705_36_Lumos_FO_IN_130_MycoDSSO_SCX14_hSAX_f28t30_rep1	26009	P75460	FALSE	P75460	P75460	FALSE	IVDASAIVKPTGTPYVVYFSSISNNTHR	NDVEQVQTIITNFFGKAK	7	136	28	18	9	18	15	153	5	20.148	FALSE	TRUE	FALSE	FALSE	Self	0	0.002
Scan: 18851 Run: B180703_03_Lumos_FO_IN_130_MycoDSSO_SCX14_hSAX_f19_rep1 P1_LSKNVITK P2_ESLHNDFLDFIKSK 3 12	B180703_03_Lumos_FO_IN_130_MycoDSSO_SCX14_hSAX_f19_rep1	18851	P75387	FALSE	P75387	P75387	FALSE	ESLHNDFLDFIKSK	LSKNVITK	234	226	14	8	12	3	245	228	5	20.147	FALSE	TRUE	FALSE	FALSE	Self	0	0.002
Scan: 12545 Run: B190712_17_HF_LS_IN_130_ECLP_DSSO_01_SCX24_hSAX02_rep1 P1_LTLKGLK P2_KPVVLQAHLDoxMVPQKNNDTVHDFTK 4 15	B190712_17_HF_LS_IN_130_ECLP_DSSO_01_SCX24_hSAX02_rep1	12545	P15288	FALSE	P15288	P15288	FALSE	KPVVLQAHLDoxMVPQKNNDTVHDFTK	LTLKGLK	69	206	25	7	15	4	83	209	5	20.146	FALSE	TRUE	FALSE	FALSE	Self	0	0.002
Scan: 13251 Run: B190704_09_HF_LS_IN_130_ECLP_DSSO_01_SCX20_hSAX10_rep1 P1_oxMLMPEDKIR P2_IPVHMIETINKLNR 7 11	B190704_09_HF_LS_IN_130_ECLP_DSSO_01_SCX20_hSAX10_rep1	13251	P00579	FALSE	P00579	P00579	FALSE	IPVHMIETINKLNR	oxMLMPEDKIR	452	487	14	9	11	7	462	493	4	20.144	FALSE	TRUE	FALSE	FALSE	Self	0	0.002
Scan: 13071 Run: B190704_20_HF_LS_IN_130_ECLP_DSSO_01_SCX20_hSAX01_rep2 P1_VTLGPKGR P2_NVVLDKSFGAPTITKDGVSVAR 6 15	B190704_20_HF_LS_IN_130_ECLP_DSSO_01_SCX20_hSAX01_rep2	13071	P0A6F5	FALSE	P0A6F5	P0A6F5	FALSE	NVVLDKSFGAPTITKDGVSVAR	VTLGPKGR	37	29	22	8	15	6	51	34	5	20.143	FALSE	TRUE	FALSE	FALSE	Self	0	0.002
Scan: 4863 Run: B180726_07_Lumos_FO_IN_130_MycoDSSO_SCX11_hSAX_f12t14_rep2 P1_DNKSLGR P2_AKDLTTQK 3 2	B180726_07_Lumos_FO_IN_130_MycoDSSO_SCX11_hSAX_f12t14_rep2	4863	P75344	FALSE	P75344	P75344	FALSE	DNKSLGR	AKDLTTQK	431	469	7	8	3	2	433	470	4	20.143	FALSE	TRUE	FALSE	FALSE	Self	0	0.002
Scan: 17305 Run: B190712_08_HF_LS_IN_130_ECLP_DSSO_01_SCX24_hSAX08_rep2 P1_HRMDEMGYKESEYNLDNLYDAFLK P2_AQHNENNKETV 9 8	B190712_08_HF_LS_IN_130_ECLP_DSSO_01_SCX24_hSAX08_rep2	17305	P09151	FALSE	P09151	P09151	FALSE	HRMDEMGYKESEYNLDNLYDAFLK	AQHNENNKETV	339	513	24	11	9	8	347	520	5	20.143	FALSE	TRUE	FALSE	FALSE	Self	0	0.002
Scan: 7747 Run: B190704_11_HF_LS_IN_130_ECLP_DSSO_01_SCX20_hSAX05_rep1 P1_SEKSDLGGToxMR P2_SEKSDLGGToxMR 3 3	B190704_11_HF_LS_IN_130_ECLP_DSSO_01_SCX20_hSAX05_rep1	7747	P0A7E5	FALSE	P0A7E5	P0A7E5	FALSE	SEKSDLGGToxMR	SEKSDLGGToxMR	430	430	11	11	3	3	432	432	4	20.143	FALSE	TRUE	FALSE	FALSE	Self	0	0.002
Scan: 6427 Run: B190712_05_HF_LS_IN_130_ECLP_DSSO_01_SCX24_hSAX07_rep2 P1_NAKAARPK P2_MAEENKWTDNAEPTEDSSDYHVTTSQHAR 3 6	B190712_05_HF_LS_IN_130_ECLP_DSSO_01_SCX24_hSAX07_rep2	6427	P0A705	FALSE	P0A705	P0A705	FALSE	MAEENKWTDNAEPTEDSSDYHVTTSQHAR	NAKAARPK	209	256	29	8	6	3	214	258	6	20.142	FALSE	TRUE	FALSE	FALSE	Self	0	0.002
Scan: 15688 Run: B180703_21_Lumos_FO_IN_130_MycoDSSO_SCX14_hSAX_f22_rep1 P1_TKLEDTQVLNDVELDDIK P2_KLEELKK 2 1	B180703_21_Lumos_FO_IN_130_MycoDSSO_SCX14_hSAX_f22_rep1	15688	Q9EXD3	FALSE	Q9EXD3	Q9EXD3	FALSE	TKLEDTQVLNDVELDDIK	KLEELKK	21	39	18	7	2	1	22	39	4	20.141	FALSE	TRUE	FALSE	FALSE	Self	0	0.002
Scan: 22283 Run: B180630_20_Lumos_FO_IN_130_MycoDSSO_SCX13_hSAX_f18rep2 P1_ETIKAVR P2_ELIPKHLFEIPIQATIGSK 4 5	B180630_20_Lumos_FO_IN_130_MycoDSSO_SCX13_hSAX_f18rep2	22283	P75498	FALSE	P75498	P75498	FALSE	ELIPKHLFEIPIQATIGSK	ETIKAVR	519	542	19	7	5	4	523	545	4	20.14	FALSE	TRUE	FALSE	FALSE	Self	0	0.002
Scan: 19582 Run: B180726_28_Lumos_FO_IN_130_MycoDSSO_SCX12_hSAX_f11t14_rep2 P1_MEKQSYYGLGR P2_KNFDINVVVK 3 1	B180726_28_Lumos_FO_IN_130_MycoDSSO_SCX12_hSAX_f11t14_rep2	19582	P75179	FALSE	P75179	P75179	FALSE	KNFDINVVVK	MEKQSYYGLGR	61	1	10	11	1	3	61	3	4	20.138	FALSE	TRUE	FALSE	FALSE	Self	0	0.002
Scan: 17515 Run: B190712_08_HF_LS_IN_130_ECLP_DSSO_01_SCX24_hSAX08_rep2 P1_VLDSKNPEVQALLNDAPALGDYLDEESR P2_HERPQKGR 5 6	B190712_08_HF_LS_IN_130_ECLP_DSSO_01_SCX24_hSAX08_rep2	17515	P60906	FALSE	P60906	P60906	FALSE	VLDSKNPEVQALLNDAPALGDYLDEESR	HERPQKGR	207	114	28	8	5	6	211	119	6	20.138	FALSE	TRUE	FALSE	FALSE	Self	0	0.002
Scan: 21540 Run: B190513_12_HF_LS_IN_130_ECLP_DSSO_01_SCX18_hSAX05_rep2 P1_VANLAEAQPDREIEKR P2_GESTEALLPNMVATSLAKLPIPK 15 18	B190513_12_HF_LS_IN_130_ECLP_DSSO_01_SCX18_hSAX05_rep2	21540	P00961	FALSE	P00961	P00961	FALSE	GESTEALLPNMVATSLAKLPIPK	VANLAEAQPDREIEKR	124	58	23	16	18	15	141	72	5	20.135	FALSE	TRUE	FALSE	FALSE	Self	0	0.002
Scan: 9350 Run: B180723_06_Lumos_FO_IN_130_MycoDSSO_SCX14_hSAX_f12t14_rep1 P1_LGKDTSK P2_ELKVSIK 3 3	B180723_06_Lumos_FO_IN_130_MycoDSSO_SCX14_hSAX_f12t14_rep1	9350	P75174	FALSE	P75174	P75174	FALSE	LGKDTSK	ELKVSIK	524	531	7	7	3	3	526	533	4	20.135	FALSE	TRUE	FALSE	FALSE	Self	0	0.002
Scan: 16965 Run: B190712_12_HF_LS_IN_130_ECLP_DSSO_01_SCX24_hSAX05_rep1 P1_LYDKGVPALK P2_HPHMNITALTVSAQSNDAGKLISDLHPQLK 4 20	B190712_12_HF_LS_IN_130_ECLP_DSSO_01_SCX24_hSAX05_rep1	16965	P11446	FALSE	P11446	P11446	FALSE	HPHMNITALTVSAQSNDAGKLISDLHPQLK	LYDKGVPALK	24	272	30	10	20	4	43	275	5	20.134	FALSE	TRUE	FALSE	FALSE	Self	0	0.002
Scan: 26817 Run: B180703_22_Lumos_FO_IN_130_MycoDSSO_SCX14_hSAX_f22_rep2 P1_KIGKTISR P2_ELTPEEVSAQILSYLKDYAEK 4 16	B180703_22_Lumos_FO_IN_130_MycoDSSO_SCX14_hSAX_f22_rep2	26817	P75344	FALSE	P75344	P75344	FALSE	ELTPEEVSAQILSYLKDYAEK	KIGKTISR	92	113	21	8	16	4	107	116	4	20.133	FALSE	TRUE	FALSE	FALSE	Self	0	0.002
Scan: 13121 Run: B190712_14_HF_LS_IN_130_ECLP_DSSO_01_SCX24_hSAX04_rep1 P1_RGSLPIALDEVITDGHKR P2_FPKoxMGVK 17 3	B190712_14_HF_LS_IN_130_ECLP_DSSO_01_SCX24_hSAX04_rep1	13121	P0A9Q7	FALSE	P0A9Q7	P0A9Q7	FALSE	RGSLPIALDEVITDGHKR	FPKoxMGVK	464	583	18	7	17	3	480	585	5	20.131	FALSE	TRUE	FALSE	FALSE	Self	0	0.002
Scan: 21765 Run: B180803_21_Lumos_FO_IN_130_MycoDSSO_SCX12_hSAX_f24_rep2 P1_LEDTQVLNDVELDDIKKLEELK P2_KELENTFEPR 17 1	B180803_21_Lumos_FO_IN_130_MycoDSSO_SCX12_hSAX_f24_rep2	21765	Q9EXD3	FALSE	Q9EXD3	Q9EXD3	FALSE	LEDTQVLNDVELDDIKKLEELK	KELENTFEPR	23	45	22	10	17	1	39	45	4	20.129	FALSE	TRUE	FALSE	FALSE	Self	0	0.002
Scan: 18777 Run: B180703_29_Lumos_FO_IN_130_MycoDSSO_SCX14_hSAX_f24_rep2 P1_LHALYQDPETGNIFSLEKR P2_IQKSYPDINVVYGR 18 3	B180703_29_Lumos_FO_IN_130_MycoDSSO_SCX14_hSAX_f24_rep2	18777	Q50360	FALSE	Q50360	Q50360	FALSE	IQKSYPDINVVYGR	LHALYQDPETGNIFSLEKR	20	39	14	19	3	18	22	56	4	20.126	FALSE	TRUE	FALSE	FALSE	Self	0	0.002
Scan: 8241 Run: B190712_03_HF_LS_IN_130_ECLP_DSSO_01_SCX24_hSAX06_rep2 P1_THSSGKVLYNAR P2_NGKGEVDDIDHLGNRR 6 3	B190712_03_HF_LS_IN_130_ECLP_DSSO_01_SCX24_hSAX06_rep2	8241	P0A8V2	FALSE	P0A8V2	P0A8V2	FALSE	THSSGKVLYNAR	NGKGEVDDIDHLGNRR	164	437	12	16	6	3	169	439	5	20.124	FALSE	TRUE	FALSE	FALSE	Self	0	0.002
Scan: 8097 Run: B190704_19_HF_LS_IN_130_ECLP_DSSO_01_SCX20_hSAX01_rep1 P1_NSKSGGR P2_GKPFAPLLEK 3 2	B190704_19_HF_LS_IN_130_ECLP_DSSO_01_SCX20_hSAX01_rep1	8097	P60422	FALSE	P60422	P60422	FALSE	NSKSGGR	GKPFAPLLEK	37	27	7	10	3	2	39	28	4	20.124	FALSE	TRUE	FALSE	FALSE	Self	0	0.002
Scan: 9369 Run: B190712_12_HF_LS_IN_130_ECLP_DSSO_01_SCX24_hSAX05_rep1 P1_TYHPKMSR P2_HSVScmCLKVDPL 5 7	B190712_12_HF_LS_IN_130_ECLP_DSSO_01_SCX24_hSAX05_rep1	9369	P77737	FALSE	P77737	P77737	FALSE	TYHPKMSR	HSVScmCLKVDPL	130	324	8	11	5	7	134	330	4	20.121	FALSE	TRUE	FALSE	FALSE	Self	0	0.002
Scan: 7161 Run: B180723_03_Lumos_FO_IN_130_MycoDSSO_SCX14_hSAX_f7t8_rep2 P1_ANPKTVK P2_ADVAPAKIPHSDK 4 7	B180723_03_Lumos_FO_IN_130_MycoDSSO_SCX14_hSAX_f7t8_rep2	7161	P75588	FALSE	P75588	P75588	FALSE	ADVAPAKIPHSDK	ANPKTVK	85	78	13	7	7	4	91	81	4	20.12	FALSE	TRUE	FALSE	FALSE	Self	0	0.002
Scan: 23411 Run: B190704_04_HF_LS_IN_130_ECLP_DSSO_01_SCX20_hSAX07_rep1 P1_SKGNVIDPLDMVDGISLPELLEK P2_RLVNWDPKLR 2 8	B190704_04_HF_LS_IN_130_ECLP_DSSO_01_SCX20_hSAX07_rep1	23411	P07118	FALSE	P07118	P07118	FALSE	SKGNVIDPLDMVDGISLPELLEK	RLVNWDPKLR	558	171	23	10	2	8	559	178	4	20.119	FALSE	TRUE	FALSE	FALSE	Self	0	0.002
Scan: 6093 Run: B190715_16_HF_LS_IN_130_ECLP_DSSO_01_SCX22_hSAX05_rep1 P1_oxMSEDPKRPER P2_SoxMSDKALGALR 6 5	B190715_16_HF_LS_IN_130_ECLP_DSSO_01_SCX22_hSAX05_rep1	6093	P22523	FALSE	P22523	P22523	FALSE	SoxMSDKALGALR	oxMSEDPKRPER	1148	1173	11	10	5	6	1152	1178	4	20.119	FALSE	TRUE	FALSE	FALSE	Self	0	0.002
Scan: 10455 Run: B190712_12_HF_LS_IN_130_ECLP_DSSO_01_SCX24_hSAX05_rep1 P1_KNVKPVHQoxMLHSVGLDALATANDMNR P2_AEQKLEPR 1 4	B190712_12_HF_LS_IN_130_ECLP_DSSO_01_SCX24_hSAX05_rep1	10455	P17846	FALSE	P17846	P17846	FALSE	KNVKPVHQoxMLHSVGLDALATANDMNR	AEQKLEPR	128	70	26	8	1	4	128	73	4	20.116	FALSE	TRUE	FALSE	FALSE	Self	0	0.002
Scan: 4687 Run: B180630_17_Lumos_FO_IN_130_MycoDSSO_SCX13_hSAX_f22rep1 P1_MDKoxMETR P2_MDKMESR 3 3	B180630_17_Lumos_FO_IN_130_MycoDSSO_SCX13_hSAX_f22rep1	4687	P75434	FALSE	P75434	P75434	FALSE	MDKMESR	MDKoxMETR	196	203	7	7	3	3	198	205	4	20.115	FALSE	TRUE	FALSE	FALSE	Self	0	0.002
Scan: 18951 Run: B180723_07_Lumos_FO_IN_130_MycoDSSO_SCX14_hSAX_f12t14_rep2 P1_oxMEVVLDQPKILVSAMK P2_TTVIGGKGSK 9 7	B180723_07_Lumos_FO_IN_130_MycoDSSO_SCX14_hSAX_f12t14_rep2	18951	P78012	FALSE	P78012	P78012	FALSE	oxMEVVLDQPKILVSAMK	TTVIGGKGSK	209	328	16	10	9	7	217	334	4	20.113	FALSE	TRUE	FALSE	FALSE	Self	0	0.002
Scan: 11616 Run: B190715_17_HF_LS_IN_130_ECLP_DSSO_01_SCX22_hSAX05_rep2 P1_ISGAGIQESHVHDVTITKESPNYR P2_GMGSLGAoxMSKGSSDR 18 10	B190715_17_HF_LS_IN_130_ECLP_DSSO_01_SCX22_hSAX05_rep2	11616	P0ADG7	FALSE	P0ADG7	P0ADG7	FALSE	ISGAGIQESHVHDVTITKESPNYR	GMGSLGAoxMSKGSSDR	462	387	24	15	18	10	479	396	4	20.111	FALSE	TRUE	FALSE	FALSE	Self	0	0.002
Scan: 7295 Run: B180723_07_Lumos_FO_IN_130_MycoDSSO_SCX14_hSAX_f12t14_rep2 P1_NDQSKGIDIPNK P2_DVAKQKK 5 4	B180723_07_Lumos_FO_IN_130_MycoDSSO_SCX14_hSAX_f12t14_rep2	7295	P75334	FALSE	P75334	P75334	FALSE	NDQSKGIDIPNK	DVAKQKK	295	511	12	7	5	4	299	514	4	20.111	FALSE	TRUE	FALSE	FALSE	Self	0	0.002
Scan: 15947 Run: B190715_18_HF_LS_IN_130_ECLP_DSSO_01_SCX22_hSAX04_rep1 P1_oxMETTKPSFQDVLEFVR P2_RDISKK 5 5	B190715_18_HF_LS_IN_130_ECLP_DSSO_01_SCX22_hSAX04_rep1	15947	P0A8M6	FALSE	P0A8M6	P0A8M6	FALSE	oxMETTKPSFQDVLEFVR	RDISKK	1	91	16	6	5	5	5	95	5	20.11	FALSE	TRUE	FALSE	FALSE	Self	0	0.002
Scan: 6486 Run: B190704_12_HF_LS_IN_130_ECLP_DSSO_01_SCX20_hSAX05_rep2 P1_TFKPER P2_KPETINYR 3 1	B190704_12_HF_LS_IN_130_ECLP_DSSO_01_SCX20_hSAX05_rep2	6486	P0A8T7	FALSE	P0A8T7	P0A8T7	FALSE	KPETINYR	TFKPER	40	48	8	6	1	3	40	50	3	20.11	FALSE	TRUE	FALSE	FALSE	Self	0	0.002
Scan: 26009 Run: B190704_06_HF_LS_IN_130_ECLP_DSSO_01_SCX20_hSAX08_rep1 P1_VYKNYDPR P2_ELGTKDDLLEVAMELENIALNDPYFIEKK 3 28	B190704_06_HF_LS_IN_130_ECLP_DSSO_01_SCX20_hSAX08_rep1	26009	P0ABH7	FALSE	P0ABH7	P0ABH7	FALSE	ELGTKDDLLEVAMELENIALNDPYFIEKK	VYKNYDPR	329	308	29	8	28	3	356	310	5	20.11	FALSE	TRUE	FALSE	FALSE	Self	0	0.002
Scan: 8813 Run: B190715_08_HF_LS_IN_130_ECLP_DSSO_01_SCX22_hSAX07_rep1 P1_LEHNPGKYIPEELR P2_KAGEGEAVR 7 1	B190715_08_HF_LS_IN_130_ECLP_DSSO_01_SCX22_hSAX07_rep1	8813	P0AC33	FALSE	P0AC33	P0AC33	FALSE	LEHNPGKYIPEELR	KAGEGEAVR	338	352	14	9	7	1	344	352	3	20.108	FALSE	TRUE	FALSE	FALSE	Self	0	0.002
Scan: 15366 Run: B190715_16_HF_LS_IN_130_ECLP_DSSO_01_SCX22_hSAX05_rep1 P1_YNKVIDIWAAANDR P2_TAGGKDLRPALK 3 5	B190715_16_HF_LS_IN_130_ECLP_DSSO_01_SCX22_hSAX05_rep1	15366	P0A8T7	FALSE	P0A8T7	P0A8T7	FALSE	YNKVIDIWAAANDR	TAGGKDLRPALK	679	1068	14	12	3	5	681	1072	4	20.108	FALSE	TRUE	FALSE	FALSE	Self	0	0.002
Scan: 8819 Run: B190715_16_HF_LS_IN_130_ECLP_DSSO_01_SCX22_hSAX05_rep1 P1_LHGGEPANFLDVGGGATKER P2_GKAGGVK 18 2	B190715_16_HF_LS_IN_130_ECLP_DSSO_01_SCX22_hSAX05_rep1	8819	P0A836	FALSE	P0A836	P0A836	FALSE	LHGGEPANFLDVGGGATKER	GKAGGVK	278	55	20	7	18	2	295	56	5	20.107	FALSE	TRUE	FALSE	FALSE	Self	0	0.002
Scan: 15338 Run: B190704_03_HF_LS_IN_130_ECLP_DSSO_01_SCX20_hSAX06_rep2 P1_KGIDTVLAELR P2_ARGEKY 1 5	B190704_03_HF_LS_IN_130_ECLP_DSSO_01_SCX20_hSAX06_rep2	15338	P0A7M2	FALSE	P0A7M2	P0A7M2	FALSE	KGIDTVLAELR	ARGEKY	62	73	11	6	1	5	62	77	4	20.107	FALSE	TRUE	FALSE	FALSE	Self	0	0.002
Scan: 21350 Run: B180705_38_Lumos_FO_IN_130_MycoDSSO_SCX14_hSAX_f26t27_rep1 P1_DSEFQKEIVQR P2_DNDTVYAALKDINLHLEETYTHGGNToxMYR 6 10	B180705_38_Lumos_FO_IN_130_MycoDSSO_SCX14_hSAX_f26t27_rep1	21350	P75383	FALSE	P75383	P75383	FALSE	DNDTVYAALKDINLHLEETYTHGGNToxMYR	DSEFQKEIVQR	426	474	29	11	10	6	435	479	4	20.106	FALSE	TRUE	FALSE	FALSE	Self	0	0.002
Scan: 7749 Run: B190513_16_HF_LS_IN_130_ECLP_DSSO_01_SCX18_hSAX02_rep2 P1_DLKAGK P2_ALGQMKEMAAK 3 6	B190513_16_HF_LS_IN_130_ECLP_DSSO_01_SCX18_hSAX02_rep2	7749	P09373	FALSE	P09373	P09373	FALSE	ALGQMKEMAAK	DLKAGK	230	291	11	6	6	3	235	293	4	20.105	FALSE	TRUE	FALSE	FALSE	Self	0	0.002
Scan: 22687 Run: B180723_10_Lumos_FO_IN_130_MycoDSSO_SCX14_hSAX_f15t16_rep2 P1_QGIVKTK P2_EILLVLENTFNKTAoxMR 5 12	B180723_10_Lumos_FO_IN_130_MycoDSSO_SCX14_hSAX_f15t16_rep2	22687	P75085	FALSE	P75085	P75085	FALSE	EILLVLENTFNKTAoxMR	QGIVKTK	22	38	16	7	12	5	33	42	4	20.103	FALSE	TRUE	FALSE	FALSE	Self	0	0.002
Scan: 12402 Run: B190704_06_HF_LS_IN_130_ECLP_DSSO_01_SCX20_hSAX08_rep1 P1_VLKILTDER P2_AEWSGEYISPYAEHGKK 3 16	B190704_06_HF_LS_IN_130_ECLP_DSSO_01_SCX20_hSAX08_rep1	12402	P0A8U6	FALSE	P0A8U6	P0A8U6	FALSE	AEWSGEYISPYAEHGKK	VLKILTDER	2	33	17	9	16	3	17	35	5	20.102	FALSE	TRUE	FALSE	FALSE	Self	0	0.002
Scan: 18416 Run: B190712_08_HF_LS_IN_130_ECLP_DSSO_01_SCX24_hSAX08_rep2 P1_LKNNEK P2_HEVPoxMLSLDNVFDEESFLAFNKR 2 22	B190712_08_HF_LS_IN_130_ECLP_DSSO_01_SCX24_hSAX08_rep2	18416	P15042	FALSE	P15042	P15042	FALSE	HEVPoxMLSLDNVFDEESFLAFNKR	LKNNEK	75	102	23	6	22	2	96	103	5	20.102	FALSE	TRUE	FALSE	FALSE	Self	0	0.002
Scan: 2363 Run: B190513_02_HF_LS_IN_130_ECLP_DSSO_01_SCX18_hSAX06_rep1 P1_DDKQSQPR P2_DDKQSQPR 3 3	B190513_02_HF_LS_IN_130_ECLP_DSSO_01_SCX18_hSAX06_rep1	2363	P0AGJ5	FALSE	P0AGJ5	P0AGJ5	FALSE	DDKQSQPR	DDKQSQPR	53	53	8	8	3	3	55	55	4	20.101	FALSE	TRUE	FALSE	FALSE	Self	0	0.002
Scan: 11761 Run: B190704_17_HF_LS_IN_130_ECLP_DSSO_01_SCX20_hSAX02_rep1 P1_FVKGTcmCPK P2_DIFLLSPDAGAKPGHQVK 3 18	B190704_17_HF_LS_IN_130_ECLP_DSSO_01_SCX20_hSAX02_rep1	11761	P00959	FALSE	P00959	P00959	FALSE	DIFLLSPDAGAKPGHQVK	FVKGTcmCPK	660	141	18	8	18	3	677	143	4	20.098	FALSE	TRUE	FALSE	FALSE	Self	0	0.002
Scan: 15949 Run: B190715_06_HF_LS_IN_130_ECLP_DSSO_01_SCX22_hSAX06_rep1 P1_MLMPEDKIR P2_IPVHMIETINKLNR 7 11	B190715_06_HF_LS_IN_130_ECLP_DSSO_01_SCX22_hSAX06_rep1	15949	P00579	FALSE	P00579	P00579	FALSE	IPVHMIETINKLNR	MLMPEDKIR	452	487	14	9	11	7	462	493	3	20.098	FALSE	TRUE	FALSE	FALSE	Self	0	0.002
Scan: 10350 Run: B190513_11_HF_LS_IN_130_ECLP_DSSO_01_SCX18_hSAX05_rep1 P1_ELMTISKK P2_ELKVNVGDK 7 3	B190513_11_HF_LS_IN_130_ECLP_DSSO_01_SCX18_hSAX05_rep1	10350	P06959	FALSE	P06959	P06959	FALSE	ELMTISKK	ELKVNVGDK	525	260	8	9	7	3	531	262	4	20.096	FALSE	TRUE	FALSE	FALSE	Self	0	0.002
Scan: 10350 Run: B190513_11_HF_LS_IN_130_ECLP_DSSO_01_SCX18_hSAX05_rep1 P1_ELMTISKK P2_EIKVNVGDK 7 3	B190513_11_HF_LS_IN_130_ECLP_DSSO_01_SCX18_hSAX05_rep1	10350	P06959	FALSE	P06959	P06959	FALSE	ELMTISKK	EIKVNVGDK	525	159	8	9	7	3	531	161	4	20.096	FALSE	TRUE	FALSE	FALSE	Self	0	0.002
Scan: 10752 Run: B190513_12_HF_LS_IN_130_ECLP_DSSO_01_SCX18_hSAX05_rep2 P1_NKIAAPFK P2_IGAVKEGENVVGSETR 2 5	B190513_12_HF_LS_IN_130_ECLP_DSSO_01_SCX18_hSAX05_rep2	10752	P0A7G6	FALSE	P0A7G6	P0A7G6	FALSE	IGAVKEGENVVGSETR	NKIAAPFK	229	250	16	8	5	2	233	251	4	20.094	FALSE	TRUE	FALSE	FALSE	Self	0	0.002
Scan: 18779 Run: B190715_11_HF_LS_IN_130_ECLP_DSSO_01_SCX22_hSAX08_rep1 P1_KDEDGNYLVDVILDEAANKGTGK P2_DYFGAHTYKR 19 9	B190715_11_HF_LS_IN_130_ECLP_DSSO_01_SCX22_hSAX08_rep1	18779	P00350	FALSE	P00350	P00350	FALSE	KDEDGNYLVDVILDEAANKGTGK	DYFGAHTYKR	242	446	23	10	19	9	260	454	6	20.094	FALSE	TRUE	FALSE	FALSE	Self	0	0.002
Scan: 14321 Run: B190715_07_HF_LS_IN_130_ECLP_DSSO_01_SCX22_hSAX06_rep2 P1_VALVPTMGNLHDGHMKLVDEAK P2_AKDGLALSSR 16 2	B190715_07_HF_LS_IN_130_ECLP_DSSO_01_SCX22_hSAX06_rep2	14321	P31663	FALSE	P31663	P31663	FALSE	VALVPTMGNLHDGHMKLVDEAK	AKDGLALSSR	24	180	22	10	16	2	39	181	3	20.092	FALSE	TRUE	FALSE	FALSE	Self	0	0.002
Scan: 2588 Run: B180723_09_Lumos_FO_IN_130_MycoDSSO_SCX14_hSAX_f15t16_rep1 P1_TASEGQKER P2_SQSKQQK 7 4	B180723_09_Lumos_FO_IN_130_MycoDSSO_SCX14_hSAX_f15t16_rep1	2588	P75295	FALSE	P75295	P75295	FALSE	TASEGQKER	SQSKQQK	133	233	9	7	7	4	139	236	3	20.091	FALSE	TRUE	FALSE	FALSE	Self	0	0.002
Scan: 22037 Run: B180625_07_Lumos_LS_IN_130_MycoDSSO_SCX13_hSAX_f19_rep1 P1_KLINSDFK P2_IESNHALNNIDGIIKASDGIMVAR 1 15	B180625_07_Lumos_LS_IN_130_MycoDSSO_SCX13_hSAX_f19_rep1	22037	P78031	FALSE	P78031	P78031	FALSE	IESNHALNNIDGIIKASDGIMVAR	KLINSDFK	250	405	24	8	15	1	264	405	3	20.09	FALSE	TRUE	FALSE	FALSE	Self	0	0.002
Scan: 4711 Run: B190704_04_HF_LS_IN_130_ECLP_DSSO_01_SCX20_hSAX07_rep1 P1_FKHGDSE P2_EKMALAR 2 2	B190704_04_HF_LS_IN_130_ECLP_DSSO_01_SCX20_hSAX07_rep1	4711	P0ACG8	FALSE	P0ACG8	P0ACG8	FALSE	FKHGDSE	EKMALAR	127	96	7	7	2	2	128	97	4	20.089	FALSE	TRUE	FALSE	FALSE	Self	0	0.002
Scan: 23836 Run: B180711_03_Lumos_FO_IN_130_MycoDSSO_SCX11_hSAX_f17_rep1 P1_SFLKSGEGcmCLSVPK P2_INPLNPLFTNKEWK 4 11	B180711_03_Lumos_FO_IN_130_MycoDSSO_SCX11_hSAX_f17_rep1	23836	P75527	FALSE	P75527	P75527	FALSE	INPLNPLFTNKEWK	SFLKSGEGcmCLSVPK	192	126	14	14	11	4	202	129	3	20.089	FALSE	TRUE	FALSE	FALSE	Self	0	0.002
Scan: 9922 Run: B190712_04_HF_LS_IN_130_ECLP_DSSO_01_SCX24_hSAX07_rep1 P1_oxMGSEVFHHLAKVLK P2_DGDKSR 11 4	B190712_04_HF_LS_IN_130_ECLP_DSSO_01_SCX24_hSAX07_rep1	9922	P0A6P9	FALSE	P0A6P9	P0A6P9	FALSE	oxMGSEVFHHLAKVLK	DGDKSR	185	53	14	6	11	4	195	56	3	20.088	FALSE	TRUE	FALSE	FALSE	Self	0	0.002
Scan: 22711 Run: B190513_03_HF_LS_IN_130_ECLP_DSSO_01_SCX18_hSAX06_rep2 P1_SPAGAIQFEAVDAPEIIPDPFDPSKKR P2_KPToxMLVTDLTLR 25 1	B190513_03_HF_LS_IN_130_ECLP_DSSO_01_SCX18_hSAX06_rep2	22711	P13029	FALSE	P13029	P13029	FALSE	SPAGAIQFEAVDAPEIIPDPFDPSKKR	KPToxMLVTDLTLR	343	370	27	12	25	1	367	370	5	20.087	FALSE	TRUE	FALSE	FALSE	Self	0	0.002
Scan: 18837 Run: B180803_33_Lumos_FO_IN_130_MycoDSSO_SCX13_hSAX_f3t6_rep2 P1_LGIKGINK P2_AALQLNNKLVESHTIPFAVR 4 8	B180803_33_Lumos_FO_IN_130_MycoDSSO_SCX13_hSAX_f3t6_rep2	18837	P75507	FALSE	P75507	P75507	FALSE	AALQLNNKLVESHTIPFAVR	LGIKGINK	27	86	20	8	8	4	34	89	5	20.086	FALSE	TRUE	FALSE	FALSE	Self	0	0.002
Scan: 18011 Run: B190712_05_HF_LS_IN_130_ECLP_DSSO_01_SCX24_hSAX07_rep2 P1_SGASVGIDDMVIPEKK P2_DGQEEKQVSFNSIYoxMoxMADSGAR 15 6	B190712_05_HF_LS_IN_130_ECLP_DSSO_01_SCX24_hSAX07_rep2	18011	P0A8T7	FALSE	P0A8T7	P0A8T7	FALSE	SGASVGIDDMVIPEKK	DGQEEKQVSFNSIYoxMoxMADSGAR	635	710	16	22	15	6	649	715	4	20.084	FALSE	TRUE	FALSE	FALSE	Self	0	0.002
Scan: 12556 Run: B190715_24_HF_LS_IN_130_ECLP_DSSO_01_SCX22_hSAX01_rep1 P1_SATQKLADTFKK P2_SATQKLADTFK 5 5	B190715_24_HF_LS_IN_130_ECLP_DSSO_01_SCX22_hSAX01_rep1	12556	P23522	FALSE	P23522	P23522	FALSE	SATQKLADTFKK	SATQKLADTFK	245	245	12	11	5	5	249	249	5	20.084	FALSE	TRUE	FALSE	FALSE	Self	0	0.002
Scan: 10803 Run: B180625_19_Lumos_LS_IN_130_MycoDSSO_SCX13_hSAX_f21_rep2 P1_LKAEIENFK P2_DYAEKK 2 5	B180625_19_Lumos_LS_IN_130_MycoDSSO_SCX13_hSAX_f21_rep2	10803	P75344	FALSE	P75344	P75344	FALSE	LKAEIENFK	DYAEKK	566	108	9	6	2	5	567	112	3	20.084	FALSE	TRUE	FALSE	FALSE	Self	0	0.002
Scan: 23105 Run: B180723_07_Lumos_FO_IN_130_MycoDSSO_SCX14_hSAX_f12t14_rep2 P1_KLINQGMVLGPDGKK P2_AKGFNVIHPIGFDAFGLPAEQYAIASNK 1 2	B180723_07_Lumos_FO_IN_130_MycoDSSO_SCX14_hSAX_f12t14_rep2	23105	P75398	FALSE	P75398	P75398	FALSE	AKGFNVIHPIGFDAFGLPAEQYAIASNK	KLINQGMVLGPDGKK	66	555	28	15	2	1	67	555	5	20.08	FALSE	TRUE	FALSE	FALSE	Self	0	0.002
Scan: 19805 Run: B180803_13_Lumos_FO_IN_130_MycoDSSO_SCX12_hSAX_f22_rep1 P1_SWLAKEK P2_SNPLDMVYGGKSNSEGFLEK 5 11	B180803_13_Lumos_FO_IN_130_MycoDSSO_SCX12_hSAX_f22_rep1	19805	P75109	FALSE	P75109	P75109	FALSE	SNPLDMVYGGKSNSEGFLEK	SWLAKEK	630	623	20	7	11	5	640	627	3	20.08	FALSE	TRUE	FALSE	FALSE	Self	0	0.002
Scan: 2928 Run: B190712_05_HF_LS_IN_130_ECLP_DSSO_01_SCX24_hSAX07_rep2 P1_REQEAAELKR P2_KAEEEAR 9 1	B190712_05_HF_LS_IN_130_ECLP_DSSO_01_SCX24_hSAX07_rep2	2928	P0A705	FALSE	P0A705	P0A705	FALSE	REQEAAELKR	KAEEEAR	176	186	10	7	9	1	184	186	4	20.08	FALSE	TRUE	FALSE	FALSE	Self	0	0.002
Scan: 16494 Run: B180803_11_Lumos_FO_IN_130_MycoDSSO_SCX12_hSAX_f20_rep1 P1_NVIEKLK P2_EDGKNIFAIDR 5 4	B180803_11_Lumos_FO_IN_130_MycoDSSO_SCX12_hSAX_f20_rep1	16494	P75280	FALSE	P75280	P75280	FALSE	NVIEKLK	EDGKNIFAIDR	531	582	7	11	5	4	535	585	3	20.074	FALSE	TRUE	FALSE	FALSE	Self	0	0.002
Scan: 7097 Run: B190704_13_HF_LS_IN_130_ECLP_DSSO_01_SCX20_hSAX04_rep1 P1_KYFGTDGIR P2_AKVGDR 1 2	B190704_13_HF_LS_IN_130_ECLP_DSSO_01_SCX20_hSAX04_rep1	7097	P31120	FALSE	P31120	P31120	FALSE	KYFGTDGIR	AKVGDR	5	304	9	6	1	2	5	305	3	20.074	FALSE	TRUE	FALSE	FALSE	Self	0	0.002
Scan: 23199 Run: B180625_12_Lumos_LS_IN_130_MycoDSSO_SCX13_hSAX_f20_rep1 P1_GNTWHDVTKSPITDPTK P2_DTLGFVYKLTAIK 9 8	B180625_12_Lumos_LS_IN_130_MycoDSSO_SCX13_hSAX_f20_rep1	23199	P75067	FALSE	P75067	P75067	FALSE	DTLGFVYKLTAIK	GNTWHDVTKSPITDPTK	404	418	13	17	8	9	411	426	4	20.073	FALSE	TRUE	FALSE	FALSE	Self	0	0.002
Scan: 4117 Run: B190704_18_HF_LS_IN_130_ECLP_DSSO_01_SCX20_hSAX02_rep2 P1_KSGTEPLIR P2_AKVGDR 1 2	B190704_18_HF_LS_IN_130_ECLP_DSSO_01_SCX20_hSAX02_rep2	4117	P31120	FALSE	P31120	P31120	FALSE	KSGTEPLIR	AKVGDR	412	304	9	6	1	2	412	305	4	20.072	FALSE	TRUE	FALSE	FALSE	Self	0	0.002
Scan: 5073 Run: B180723_05_Lumos_FO_IN_130_MycoDSSO_SCX14_hSAX_f9t11_rep2 P1_IEKEQR P2_GKNGASVQQK 3 2	B180723_05_Lumos_FO_IN_130_MycoDSSO_SCX14_hSAX_f9t11_rep2	5073	P75327	FALSE	P75327	P75327	FALSE	GKNGASVQQK	IEKEQR	543	570	10	6	2	3	544	572	4	20.071	FALSE	TRUE	FALSE	FALSE	Self	0	0.002
Scan: 14894 Run: B180630_23_Lumos_FO_IN_130_MycoDSSO_SCX13_hSAX_f15t16rep1 P1_TVVFKK P2_TKcmCVEGQIEFGVK 5 2	B180630_23_Lumos_FO_IN_130_MycoDSSO_SCX13_hSAX_f15t16rep1	14894	P75206	FALSE	P75206	P75206	FALSE	TKcmCVEGQIEFGVK	TVVFKK	28	11	13	6	2	5	29	15	4	20.067	FALSE	TRUE	FALSE	FALSE	Self	0	0.002
Scan: 15733 Run: B190704_14_HF_LS_IN_130_ECLP_DSSO_01_SCX20_hSAX04_rep2 P1_NMINVALNNGTLQHPVKGVHTGSR P2_ATIDGLENMNSPEoxMVAAKR 17 18	B190704_14_HF_LS_IN_130_ECLP_DSSO_01_SCX20_hSAX04_rep2	15733	P0A7W1	FALSE	P0A7W1	P0A7W1	FALSE	NMINVALNNGTLQHPVKGVHTGSR	ATIDGLENMNSPEoxMVAAKR	70	139	24	19	17	18	86	156	5	20.067	FALSE	TRUE	FALSE	FALSE	Self	0	0.002
Scan: 15026 Run: B190715_16_HF_LS_IN_130_ECLP_DSSO_01_SCX22_hSAX05_rep1 P1_VDPPKKPLKIR P2_KIEFVEIYEPFSEGQAK 9 1	B190715_16_HF_LS_IN_130_ECLP_DSSO_01_SCX22_hSAX05_rep1	15026	P09832	FALSE	P09832	P09832	FALSE	KIEFVEIYEPFSEGQAK	VDPPKKPLKIR	25	14	17	11	1	9	25	22	6	20.065	FALSE	TRUE	FALSE	FALSE	Self	0	0.002
Scan: 18767 Run: B190712_05_HF_LS_IN_130_ECLP_DSSO_01_SCX24_hSAX07_rep2 P1_SNVSoxMLGKVLGETIKDALGEHILER P2_KLSKSSR 8 4	B190712_05_HF_LS_IN_130_ECLP_DSSO_01_SCX24_hSAX07_rep2	18767	P00864	FALSE	P00864	P00864	FALSE	SNVSoxMLGKVLGETIKDALGEHILER	KLSKSSR	10	40	25	7	8	4	17	43	6	20.065	FALSE	TRUE	FALSE	FALSE	Self	0	0.002
Scan: 4493 Run: B180630_20_Lumos_FO_IN_130_MycoDSSO_SCX13_hSAX_f18rep2 P1_TSQKSFSNTK P2_KNDDDNNSSSK 4 1	B180630_20_Lumos_FO_IN_130_MycoDSSO_SCX13_hSAX_f18rep2	4493	P75353	FALSE	P75353	P75353	FALSE	TSQKSFSNTK	KNDDDNNSSSK	97	110	10	11	4	1	100	110	3	20.064	FALSE	TRUE	FALSE	FALSE	Self	0	0.002
Scan: 15470 Run: B180803_11_Lumos_FO_IN_130_MycoDSSO_SCX12_hSAX_f20_rep1 P1_SKILYSAER P2_LEPYSKLFYK 2 6	B180803_11_Lumos_FO_IN_130_MycoDSSO_SCX12_hSAX_f20_rep1	15470	P75405	FALSE	P75405	P75405	FALSE	LEPYSKLFYK	SKILYSAER	310	228	10	9	6	2	315	229	3	20.064	FALSE	TRUE	FALSE	FALSE	Self	0	0.002
Scan: 13460 Run: B190712_15_HF_LS_IN_130_ECLP_DSSO_01_SCX24_hSAX03_rep1 P1_RGSLPIALDEVITDGHKR P2_IYKFPKoxMGVK 17 6	B190712_15_HF_LS_IN_130_ECLP_DSSO_01_SCX24_hSAX03_rep1	13460	P0A9Q7	FALSE	P0A9Q7	P0A9Q7	FALSE	RGSLPIALDEVITDGHKR	IYKFPKoxMGVK	464	580	18	10	17	6	480	585	5	20.063	FALSE	TRUE	FALSE	FALSE	Self	0	0.002
Scan: 21975 Run: B190704_05_HF_LS_IN_130_ECLP_DSSO_01_SCX20_hSAX07_rep2 P1_KGFFEQANGGSVLLDEIGEMSPR P2_FADEQGVPRPKLAADLNTVLTR 1 11	B190704_05_HF_LS_IN_130_ECLP_DSSO_01_SCX20_hSAX07_rep2	21975	P07604	FALSE	P07604	P07604	FALSE	FADEQGVPRPKLAADLNTVLTR	KGFFEQANGGSVLLDEIGEMSPR	388	284	22	23	11	1	398	284	5	20.062	FALSE	TRUE	FALSE	FALSE	Self	0	0.002
Scan: 13611 Run: B190715_24_HF_LS_IN_130_ECLP_DSSO_01_SCX22_hSAX01_rep1 P1_TGKQLPcmCPAELLR P2_HFTAKLK 3 5	B190715_24_HF_LS_IN_130_ECLP_DSSO_01_SCX22_hSAX01_rep1	13611	P0A853	FALSE	P0A853	P0A853	FALSE	TGKQLPcmCPAELLR	HFTAKLK	407	463	13	7	3	5	409	467	5	20.059	FALSE	TRUE	FALSE	FALSE	Self	0	0.002
Scan: 13053 Run: B180726_12_Lumos_FO_IN_130_MycoDSSO_SCX11_hSAX_f20_rep2 P1_SGIIDPTKVTK P2_SEADGVGFDAETKK 8 13	B180726_12_Lumos_FO_IN_130_MycoDSSO_SCX11_hSAX_f20_rep2	13053	P78012	FALSE	P78012	P78012	FALSE	SEADGVGFDAETKK	SGIIDPTKVTK	480	500	14	11	13	8	492	507	4	20.059	FALSE	TRUE	FALSE	FALSE	Self	0	0.002
Scan: 13939 Run: B180711_18_Lumos_FO_IN_130_MycoDSSO_SCX11_hSAX_f26t27_rep2 P1_TASEGQKER P2_FGNQAAAFGESKDYTFLTEDNEAWK 7 12	B180711_18_Lumos_FO_IN_130_MycoDSSO_SCX11_hSAX_f26t27_rep2	13939	P75295	FALSE	P75295	P75295	FALSE	TASEGQKER	FGNQAAAFGESKDYTFLTEDNEAWK	133	377	9	25	7	12	139	388	4	20.059	FALSE	TRUE	FALSE	FALSE	Self	0	0.002
Scan: 16065 Run: B190715_21_HF_LS_IN_130_ECLP_DSSO_01_SCX22_hSAX02_rep1 P1_TDSIEKGLPIPVVITVYADR P2_KAAGIKSGSGKPNK 6 11	B190715_21_HF_LS_IN_130_ECLP_DSSO_01_SCX22_hSAX02_rep1	16065	P0A7J7	FALSE	P0A7J7	P0A7J7	FALSE	TDSIEKGLPIPVVITVYADR	KAAGIKSGSGKPNK	46	82	20	14	6	11	51	92	5	20.059	FALSE	TRUE	FALSE	FALSE	Self	0	0.002
Scan: 18813 Run: B190704_02_HF_LS_IN_130_ECLP_DSSO_01_SCX20_hSAX06_rep1 P1_SGKSELEAFEVALENVRPTVEVK P2_GTAVKK 3 5	B190704_02_HF_LS_IN_130_ECLP_DSSO_01_SCX20_hSAX06_rep1	18813	P02359	FALSE	P02359	P02359	FALSE	SGKSELEAFEVALENVRPTVEVK	GTAVKK	54	132	23	6	3	5	56	136	5	20.058	FALSE	TRUE	FALSE	FALSE	Self	0	0.002
Scan: 13789 Run: B190715_19_HF_LS_IN_130_ECLP_DSSO_01_SCX22_hSAX03_rep1 P1_KVVITATQMLDSoxMIKNPRPTR P2_IVcmCTIGPKTESEEoxMLAK 15 8	B190715_19_HF_LS_IN_130_ECLP_DSSO_01_SCX22_hSAX03_rep1	13789	P0AD61	FALSE	P0AD61	P0AD61	FALSE	KVVITATQMLDSoxMIKNPRPTR	IVcmCTIGPKTESEEoxMLAK	272	6	21	17	15	8	286	13	4	20.057	FALSE	TRUE	FALSE	FALSE	Self	0	0.002
Scan: 12209 Run: B190715_09_HF_LS_IN_130_ECLP_DSSO_01_SCX22_hSAX07_rep2 P1_IDGLGIKHVQLSGEGWDADR P2_APKGTR 7 3	B190715_09_HF_LS_IN_130_ECLP_DSSO_01_SCX22_hSAX07_rep2	12209	P37095	FALSE	P37095	P37095	FALSE	IDGLGIKHVQLSGEGWDADR	APKGTR	51	80	20	6	7	3	57	82	5	20.057	FALSE	TRUE	FALSE	FALSE	Self	0	0.002
Scan: 13629 Run: B190513_15_HF_LS_IN_130_ECLP_DSSO_01_SCX18_hSAX02_rep1 P1_VLDSKPSVLALNIQR P2_AMKVDAQR 5 3	B190513_15_HF_LS_IN_130_ECLP_DSSO_01_SCX18_hSAX02_rep1	13629	P0C0V0	FALSE	P0C0V0	P0C0V0	FALSE	AMKVDAQR	VLDSKPSVLALNIQR	305	450	8	15	3	5	307	454	4	20.056	FALSE	TRUE	FALSE	FALSE	Self	0	0.002
Scan: 11600 Run: B180630_24_Lumos_FO_IN_130_MycoDSSO_SCX13_hSAX_f15t16rep2 P1_KITAANVEQR P2_ATFFKER 1 5	B180630_24_Lumos_FO_IN_130_MycoDSSO_SCX13_hSAX_f15t16rep2	11600	P75185	FALSE	P75185	P75185	FALSE	KITAANVEQR	ATFFKER	334	344	10	7	1	5	334	348	4	20.054	FALSE	TRUE	FALSE	FALSE	Self	0	0.002
Scan: 25669 Run: B180803_14_Lumos_FO_IN_130_MycoDSSO_SCX12_hSAX_f22_rep2 P1_ILAITDDEKAALEAGADFVGGIDK P2_GAIAFPHSVGKPIR 9 11	B180803_14_Lumos_FO_IN_130_MycoDSSO_SCX12_hSAX_f22_rep2	25669	P78035	FALSE	P78035	P78035	FALSE	ILAITDDEKAALEAGADFVGGIDK	GAIAFPHSVGKPIR	75	61	24	14	9	11	83	71	5	20.053	FALSE	TRUE	FALSE	FALSE	Self	0	0.002
Scan: 7474 Run: B190513_17_HF_LS_IN_130_ECLP_DSSO_01_SCX18_hSAX01_rep1 P1_VTLGPKGR P2_AVAAGoxMNPoxMDLKR 6 12	B190513_17_HF_LS_IN_130_ECLP_DSSO_01_SCX18_hSAX01_rep1	7474	P0A6F5	FALSE	P0A6F5	P0A6F5	FALSE	AVAAGoxMNPoxMDLKR	VTLGPKGR	106	29	13	8	12	6	117	34	3	20.052	FALSE	TRUE	FALSE	FALSE	Self	0	0.002
Scan: 9594 Run: B190513_18_HF_LS_IN_130_ECLP_DSSO_01_SCX18_hSAX01_rep2 P1_KAYVTLK P2_ASTAoxMEKSNTIVLK 1 7	B190513_18_HF_LS_IN_130_ECLP_DSSO_01_SCX18_hSAX01_rep2	9594	P0ADZ0	FALSE	P0ADZ0	P0ADZ0	FALSE	ASTAoxMEKSNTIVLK	KAYVTLK	20	82	14	7	7	1	26	82	4	20.052	FALSE	TRUE	FALSE	FALSE	Self	0	0.002
Scan: 11599 Run: B190704_03_HF_LS_IN_130_ECLP_DSSO_01_SCX20_hSAX06_rep2 P1_VANLAEAQPDREIEKR P2_GPAIAQAFDAEGKPSK 15 13	B190704_03_HF_LS_IN_130_ECLP_DSSO_01_SCX20_hSAX06_rep2	11599	P00961	FALSE	P00961	P00961	FALSE	GPAIAQAFDAEGKPSK	VANLAEAQPDREIEKR	74	58	16	16	13	15	86	72	4	20.051	FALSE	TRUE	FALSE	FALSE	Self	0	0.002
Scan: 13320 Run: B190513_12_HF_LS_IN_130_ECLP_DSSO_01_SCX18_hSAX05_rep2 P1_QEDANFSNNAMAEAFKAAK P2_KGAIVTGK 16 1	B190513_12_HF_LS_IN_130_ECLP_DSSO_01_SCX18_hSAX05_rep2	13320	P0AG67	FALSE	P0AG67	P0AG67	FALSE	QEDANFSNNAMAEAFKAAK	KGAIVTGK	537	450	19	8	16	1	552	450	4	20.05	FALSE	TRUE	FALSE	FALSE	Self	0	0.002
Scan: 26625 Run: B180705_39_Lumos_FO_IN_130_MycoDSSO_SCX14_hSAX_f26t27_rep2 P1_QAGYDAATLDSFHKVVELLK P2_MANNKQFEQFELFEK 14 5	B180705_39_Lumos_FO_IN_130_MycoDSSO_SCX14_hSAX_f26t27_rep2	26625	P75121	FALSE	P75121	P75121	FALSE	QAGYDAATLDSFHKVVELLK	MANNKQFEQFELFEK	283	99	20	15	14	5	296	103	4	20.046	FALSE	TRUE	FALSE	FALSE	Self	0	0.002
Scan: 12467 Run: B190715_18_HF_LS_IN_130_ECLP_DSSO_01_SCX22_hSAX04_rep1 P1_LLAYNcmCSPSFNWQKNLDDK P2_KcmCGHoxMGGK 14 1	B190715_18_HF_LS_IN_130_ECLP_DSSO_01_SCX22_hSAX04_rep1	12467	P0A9G6	FALSE	P0A9G6	P0A9G6	FALSE	LLAYNcmCSPSFNWQKNLDDK	KcmCGHoxMGGK	313	194	19	8	14	1	326	194	4	20.045	FALSE	TRUE	FALSE	FALSE	Self	0	0.002
Scan: 14838 Run: B190715_22_HF_LS_IN_130_ECLP_DSSO_01_SCX22_hSAX02_rep2 P1_TNQVLGQALLAKR P2_NYAGRPTALTKcmCQNITAGTNTTLYLKR 12 11	B190715_22_HF_LS_IN_130_ECLP_DSSO_01_SCX22_hSAX02_rep2	14838	P0A879	FALSE	P0A879	P0A879	FALSE	TNQVLGQALLAKR	NYAGRPTALTKcmCQNITAGTNTTLYLKR	88	51	13	27	12	11	99	61	6	20.045	FALSE	TRUE	FALSE	FALSE	Self	0	0.002
Scan: 25227 Run: B180625_17_Lumos_LS_IN_130_MycoDSSO_SCX13_hSAX_f21_rep1 P1_IKPEEINEILLVGGSTR P2_EAKIKPEEINEILLVGGSTR 2 5	B180625_17_Lumos_LS_IN_130_MycoDSSO_SCX13_hSAX_f21_rep1	25227	P75344	FALSE	P75344	P75344	FALSE	EAKIKPEEINEILLVGGSTR	IKPEEINEILLVGGSTR	306	309	20	17	5	2	310	310	5	20.045	FALSE	TRUE	FALSE	FALSE	Self	0	0.002
Scan: 12946 Run: B190704_18_HF_LS_IN_130_ECLP_DSSO_01_SCX20_hSAX02_rep2 P1_KEAAPAKAEK P2_AVQDVILKNGALNAAIVGQPAYK 7 8	B190704_18_HF_LS_IN_130_ECLP_DSSO_01_SCX20_hSAX02_rep2	12946	P0A9Q7	FALSE	P0A9Q7	P0A9Q7	FALSE	AVQDVILKNGALNAAIVGQPAYK	KEAAPAKAEK	281	876	23	10	8	7	288	882	4	20.044	FALSE	TRUE	FALSE	FALSE	Self	0	0.002
Scan: 13284 Run: B180625_07_Lumos_LS_IN_130_MycoDSSO_SCX13_hSAX_f19_rep1 P1_KEEGGR P2_KAVVTGIEMFK 1 1	B180625_07_Lumos_LS_IN_130_MycoDSSO_SCX13_hSAX_f19_rep1	13284	P23568	FALSE	P23568	P23568	FALSE	KAVVTGIEMFK	KEEGGR	253	314	11	6	1	1	253	314	3	20.043	FALSE	TRUE	FALSE	FALSE	Self	0	0.002
Scan: 17123 Run: B180723_13_Lumos_FO_IN_130_MycoDSSO_SCX14_hSAX_f18_rep1 P1_VQGISETEIKVNAVHK P2_FQKDINNYLK 10 3	B180723_13_Lumos_FO_IN_130_MycoDSSO_SCX14_hSAX_f18_rep1	17123	P75405	FALSE	P75405	P75405	FALSE	VQGISETEIKVNAVHK	FQKDINNYLK	693	683	16	10	10	3	702	685	4	20.041	FALSE	TRUE	FALSE	FALSE	Self	0	0.002
Scan: 7944 Run: B190704_20_HF_LS_IN_130_ECLP_DSSO_01_SCX20_hSAX01_rep2 P1_KLAQLLR P2_KAVLNR 1 1	B190704_20_HF_LS_IN_130_ECLP_DSSO_01_SCX20_hSAX01_rep2	7944	P07003	FALSE	P07003	P07003	FALSE	KLAQLLR	KAVLNR	193	147	7	6	1	1	193	147	4	20.041	FALSE	TRUE	FALSE	FALSE	Self	0	0.002
Scan: 9569 Run: B190715_06_HF_LS_IN_130_ECLP_DSSO_01_SCX22_hSAX06_rep1 P1_REQEKGLDR P2_KYDIPVVoxMDSAR 5 1	B190715_06_HF_LS_IN_130_ECLP_DSSO_01_SCX22_hSAX06_rep1	9569	P0A853	FALSE	P0A853	P0A853	FALSE	KYDIPVVoxMDSAR	REQEKGLDR	219	117	12	9	1	5	219	121	5	20.04	FALSE	TRUE	FALSE	FALSE	Self	0	0.002
Scan: 18276 Run: B190715_13_HF_LS_IN_130_ECLP_DSSO_01_SCX22_hSAX09_rep1 P1_LVHGEEGLQAAKR P2_FFTFoxMSIEEINALEEEDKNSGKAPR 12 22	B190715_13_HF_LS_IN_130_ECLP_DSSO_01_SCX22_hSAX09_rep1	18276	P0AGJ9	FALSE	P0AGJ9	P0AGJ9	FALSE	LVHGEEGLQAAKR	FFTFoxMSIEEINALEEEDKNSGKAPR	310	274	13	25	12	22	321	295	6	20.039	FALSE	TRUE	FALSE	FALSE	Self	0	0.002
Scan: 4824 Run: B190704_19_HF_LS_IN_130_ECLP_DSSO_01_SCX20_hSAX01_rep1 P1_KIDGLGIK P2_APKGTR 1 3	B190704_19_HF_LS_IN_130_ECLP_DSSO_01_SCX20_hSAX01_rep1	4824	P37095	FALSE	P37095	P37095	FALSE	APKGTR	KIDGLGIK	80	50	6	8	3	1	82	50	4	20.036	FALSE	TRUE	FALSE	FALSE	Self	0	0.002
Scan: 5722 Run: B190715_16_HF_LS_IN_130_ECLP_DSSO_01_SCX22_hSAX05_rep1 P1_FLKYLEHR P2_AQETKGK 3 5	B190715_16_HF_LS_IN_130_ECLP_DSSO_01_SCX22_hSAX05_rep1	5722	P0AFG8	FALSE	P0AFG8	P0AFG8	FALSE	FLKYLEHR	AQETKGK	208	377	8	7	3	5	210	381	4	20.036	FALSE	TRUE	FALSE	FALSE	Self	0	0.002
Scan: 8693 Run: B190715_17_HF_LS_IN_130_ECLP_DSSO_01_SCX22_hSAX05_rep2 P1_SEVDLKRK P2_DKGEFFAK 6 2	B190715_17_HF_LS_IN_130_ECLP_DSSO_01_SCX22_hSAX05_rep2	8693	P62768	FALSE	P62768	P62768	FALSE	SEVDLKRK	DKGEFFAK	92	37	8	8	6	2	97	38	5	20.035	FALSE	TRUE	FALSE	FALSE	Self	0	0.002
Scan: 7644 Run: B180630_19_Lumos_FO_IN_130_MycoDSSO_SCX13_hSAX_f18rep1 P1_VEESTKK P2_SLQATKSQIEK 6 6	B180630_19_Lumos_FO_IN_130_MycoDSSO_SCX13_hSAX_f18rep1	7644	P75384	FALSE	P75384	P75384	FALSE	SLQATKSQIEK	VEESTKK	125	86	11	7	6	6	130	91	3	20.035	FALSE	TRUE	FALSE	FALSE	Self	0	0.002
Scan: 6659 Run: B190715_06_HF_LS_IN_130_ECLP_DSSO_01_SCX22_hSAX06_rep1 P1_SSAQAKMEKDAADNEAK P2_EQEKLGIK 6 4	B190715_06_HF_LS_IN_130_ECLP_DSSO_01_SCX22_hSAX06_rep1	6659	P45523	FALSE	P45523	P45523	FALSE	SSAQAKMEKDAADNEAK	EQEKLGIK	111	66	17	8	6	4	116	69	4	20.034	FALSE	TRUE	FALSE	FALSE	Self	0	0.002
Scan: 13700 Run: B180803_02_Lumos_FO_IN_130_MycoDSSO_SCX12_hSAX_f15t16_rep1 P1_SVNSYGPISKQGGENR P2_IELFKTNR 10 5	B180803_02_Lumos_FO_IN_130_MycoDSSO_SCX12_hSAX_f15t16_rep1	13700	P75033	FALSE	P75033	P75033	FALSE	SVNSYGPISKQGGENR	IELFKTNR	919	946	16	8	10	5	928	950	3	20.033	FALSE	TRUE	FALSE	FALSE	Self	0	0.002
Scan: 15032 Run: B180803_31_Lumos_FO_IN_130_MycoDSSO_SCX12_hSAX_f30t35_rep2 P1_LKFDFDDER P2_KVFDYFK 2 1	B180803_31_Lumos_FO_IN_130_MycoDSSO_SCX12_hSAX_f30t35_rep2	15032	P75080	FALSE	P75080	P75080	FALSE	LKFDFDDER	KVFDYFK	544	565	9	7	2	1	545	565	4	20.033	FALSE	TRUE	FALSE	FALSE	Self	0	0.002
Scan: 20698 Run: B190704_09_HF_LS_IN_130_ECLP_DSSO_01_SCX20_hSAX10_rep1 P1_IAPGLYKVLSSIADKLQAGER P2_AKDGLALSSR 7 2	B190704_09_HF_LS_IN_130_ECLP_DSSO_01_SCX20_hSAX10_rep1	20698	P31663	FALSE	P31663	P31663	FALSE	IAPGLYKVLSSIADKLQAGER	AKDGLALSSR	200	180	21	10	7	2	206	181	4	20.03	FALSE	TRUE	FALSE	FALSE	Self	0	0.002
Scan: 11808 Run: B180803_33_Lumos_FO_IN_130_MycoDSSO_SCX13_hSAX_f3t6_rep2 P1_TTAKLMNFK P2_GVDLKVK 4 5	B180803_33_Lumos_FO_IN_130_MycoDSSO_SCX13_hSAX_f3t6_rep2	11808	P75552	FALSE	P75552	P75552	FALSE	TTAKLMNFK	GVDLKVK	80	43	9	7	4	5	83	47	4	20.029	FALSE	TRUE	FALSE	FALSE	Self	0	0.002
Scan: 11628 Run: B180726_24_Lumos_FO_IN_130_MycoDSSO_SCX11_hSAX_f24_rep2 P1_YANLLELKEK P2_LQTAKR 8 5	B180726_24_Lumos_FO_IN_130_MycoDSSO_SCX11_hSAX_f24_rep2	11628	P75471	FALSE	P75471	P75471	FALSE	YANLLELKEK	LQTAKR	1259	1269	10	6	8	5	1266	1273	3	20.029	FALSE	TRUE	FALSE	FALSE	Self	0	0.002
Scan: 25556 Run: B190513_03_HF_LS_IN_130_ECLP_DSSO_01_SCX18_hSAX06_rep2 P1_LPADDKTAIESALTALETALK P2_KQVEEAGDK 6 1	B190513_03_HF_LS_IN_130_ECLP_DSSO_01_SCX18_hSAX06_rep2	25556	P0A6Y8	FALSE	P0A6Y8	P0A6Y8	FALSE	LPADDKTAIESALTALETALK	KQVEEAGDK	557	548	21	9	6	1	562	548	4	20.026	FALSE	TRUE	FALSE	FALSE	Self	0	0.002
Scan: 16181 Run: B180726_05_Lumos_FO_IN_130_MycoDSSO_SCX11_hSAX_f9t11_rep2 P1_KLSGIGVSDGoxMALAK P2_KGIAGLDLNSK 1 1	B180726_05_Lumos_FO_IN_130_MycoDSSO_SCX11_hSAX_f9t11_rep2	16181	P75168	FALSE	P75168	P75168	FALSE	KLSGIGVSDGoxMALAK	KGIAGLDLNSK	3	225	15	11	1	1	3	225	3	20.025	FALSE	TRUE	FALSE	FALSE	Self	0	0.002
Scan: 11434 Run: B180803_10_Lumos_FO_IN_130_MycoDSSO_SCX12_hSAX_f19_rep2 P1_SKSEVVDoxMFAK P2_LLYKDK 2 4	B180803_10_Lumos_FO_IN_130_MycoDSSO_SCX12_hSAX_f19_rep2	11434	P75305	FALSE	P75305	P75305	FALSE	SKSEVVDoxMFAK	LLYKDK	178	172	11	6	2	4	179	175	4	20.024	FALSE	TRUE	FALSE	FALSE	Self	0	0.002
Scan: 13590 Run: B190715_25_HF_LS_IN_130_ECLP_DSSO_01_SCX22_hSAX01_rep2 P1_VAMVSMTGSVSAGEKIoxMATAAK P2_IoxMATAAKNITK 15 7	B190715_25_HF_LS_IN_130_ECLP_DSSO_01_SCX22_hSAX01_rep2	13590	P25553	FALSE	P25553	P25553	FALSE	IoxMATAAKNITK	VAMVSMTGSVSAGEKIoxMATAAK	237	222	11	22	7	15	243	236	4	20.024	FALSE	TRUE	FALSE	FALSE	Self	0	0.002
Scan: 11930 Run: B180625_12_Lumos_LS_IN_130_MycoDSSO_SCX13_hSAX_f20_rep1 P1_STKTNYQWVNK P2_LFYKENGQER 3 4	B180625_12_Lumos_LS_IN_130_MycoDSSO_SCX13_hSAX_f20_rep1	11930	P75405	FALSE	P75405	P75405	FALSE	LFYKENGQER	STKTNYQWVNK	316	338	10	11	4	3	319	340	4	20.023	FALSE	TRUE	FALSE	FALSE	Self	0	0.002
Scan: 15916 Run: B190715_21_HF_LS_IN_130_ECLP_DSSO_01_SCX22_hSAX02_rep1 P1_LDVKITPVVFIMK P2_KQQNEEAAKR 4 9	B190715_21_HF_LS_IN_130_ECLP_DSSO_01_SCX22_hSAX02_rep1	15916	P06959	FALSE	P06959	P06959	FALSE	LDVKITPVVFIMK	KQQNEEAAKR	453	442	13	10	4	9	456	450	5	20.023	FALSE	TRUE	FALSE	FALSE	Self	0	0.002
Scan: 19207 Run: B180703_19_Lumos_FO_IN_130_MycoDSSO_SCX14_hSAX_f21_rep1 P1_SYFYYIEGLDKGAQSSYLVR P2_KSDDPKLASVQSTANK 11 6	B180703_19_Lumos_FO_IN_130_MycoDSSO_SCX14_hSAX_f21_rep1	19207	P75405	FALSE	P75405	P75405	FALSE	SYFYYIEGLDKGAQSSYLVR	KSDDPKLASVQSTANK	769	717	20	16	11	6	779	722	4	20.021	FALSE	TRUE	FALSE	FALSE	Self	0	0.002
Scan: 7388 Run: B190712_18_HF_LS_IN_130_ECLP_DSSO_01_SCX24_hSAX02_rep2 P1_EMKoxMGLVEPLK P2_AHVIKSHHNVGGLPK 3 5	B190712_18_HF_LS_IN_130_ECLP_DSSO_01_SCX24_hSAX02_rep2	7388	P04079	FALSE	P04079	P04079	FALSE	AHVIKSHHNVGGLPK	EMKoxMGLVEPLK	352	367	15	11	5	3	356	369	5	20.021	FALSE	TRUE	FALSE	FALSE	Self	0	0.002
Scan: 23047 Run: B190715_13_HF_LS_IN_130_ECLP_DSSO_01_SCX22_hSAX09_rep1 P1_LHFGSYHDVDSSELAFKLAASIAFK P2_GGVIPGEYIPAVDKGIQEQLK 17 14	B190715_13_HF_LS_IN_130_ECLP_DSSO_01_SCX22_hSAX09_rep1	23047	P0A6M8	FALSE	P0A6M8	P0A6M8	FALSE	LHFGSYHDVDSSELAFKLAASIAFK	GGVIPGEYIPAVDKGIQEQLK	578	542	25	21	17	14	594	555	5	20.02	FALSE	TRUE	FALSE	FALSE	Self	0	0.002
Scan: 13621 Run: B190715_18_HF_LS_IN_130_ECLP_DSSO_01_SCX22_hSAX04_rep1 P1_HFTAKLK P2_ENAANIKGLTFTYEPK 5 7	B190715_18_HF_LS_IN_130_ECLP_DSSO_01_SCX22_hSAX04_rep1	13621	P0A853	FALSE	P0A853	P0A853	FALSE	ENAANIKGLTFTYEPK	HFTAKLK	444	463	16	7	7	5	450	467	5	20.016	FALSE	TRUE	FALSE	FALSE	Self	0	0.002
Scan: 9434 Run: B190715_24_HF_LS_IN_130_ECLP_DSSO_01_SCX22_hSAX01_rep1 P1_MAVKGSQVIK P2_KGSSLQQGFQKPAQAVNR 4 11	B190715_24_HF_LS_IN_130_ECLP_DSSO_01_SCX22_hSAX01_rep1	9434	P0A705	FALSE	P0A705	P0A705	FALSE	KGSSLQQGFQKPAQAVNR	MAVKGSQVIK	291	325	18	10	11	4	301	328	5	20.013	FALSE	TRUE	FALSE	FALSE	Self	0	0.002
Scan: 6892 Run: B190712_14_HF_LS_IN_130_ECLP_DSSO_01_SCX24_hSAX04_rep1 P1_VPNGKNLDAGK P2_GVHEGHVAAEVIAGKK 5 15	B190712_14_HF_LS_IN_130_ECLP_DSSO_01_SCX24_hSAX04_rep1	6892	P0A9P0	FALSE	P0A9P0	P0A9P0	FALSE	VPNGKNLDAGK	GVHEGHVAAEVIAGKK	274	324	11	16	5	15	278	338	4	20.013	FALSE	TRUE	FALSE	FALSE	Self	0	0.002
Scan: 14992 Run: B190704_17_HF_LS_IN_130_ECLP_DSSO_01_SCX20_hSAX02_rep1 P1_GHIINKGEAIGVIAAQSIGEPGTQLToxMR P2_FLKAQTK 6 3	B190704_17_HF_LS_IN_130_ECLP_DSSO_01_SCX20_hSAX02_rep1	14992	P0A8T7	FALSE	P0A8T7	P0A8T7	FALSE	GHIINKGEAIGVIAAQSIGEPGTQLToxMR	FLKAQTK	906	7	28	7	6	3	911	9	4	20.011	FALSE	TRUE	FALSE	FALSE	Self	0	0.002
Scan: 18399 Run: B190704_12_HF_LS_IN_130_ECLP_DSSO_01_SCX20_hSAX05_rep2 P1_TAGGKDLRPALK P2_LVITPVDGSDPYEEoxMIPKWR 5 18	B190704_12_HF_LS_IN_130_ECLP_DSSO_01_SCX20_hSAX05_rep2	18399	P0A8T7	FALSE	P0A8T7	P0A8T7	FALSE	TAGGKDLRPALK	LVITPVDGSDPYEEoxMIPKWR	1068	1175	12	20	5	18	1072	1192	5	20.01	FALSE	TRUE	FALSE	FALSE	Self	0	0.002
Scan: 4083 Run: B190715_06_HF_LS_IN_130_ECLP_DSSO_01_SCX22_hSAX06_rep1 P1_NSEKDVR P2_DQKEKVYVQDK 4 5	B190715_06_HF_LS_IN_130_ECLP_DSSO_01_SCX22_hSAX06_rep1	4083	P38038	FALSE	P38038	P38038	FALSE	DQKEKVYVQDK	NSEKDVR	521	251	11	7	5	4	525	254	3	20.01	FALSE	TRUE	FALSE	FALSE	Self	0	0.002
Scan: 7623 Run: B190704_18_HF_LS_IN_130_ECLP_DSSO_01_SCX20_hSAX02_rep2 P1_VKSVTFcmCAR P2_ISKLcmCER 2 3	B190704_18_HF_LS_IN_130_ECLP_DSSO_01_SCX20_hSAX02_rep2	7623	P0A9M8	FALSE	P0A9M8	P0A9M8	FALSE	ISKLcmCER	VKSVTFcmCAR	315	254	7	9	3	2	317	255	4	20.01	FALSE	TRUE	FALSE	FALSE	Self	0	0.002
Scan: 14820 Run: B180723_06_Lumos_FO_IN_130_MycoDSSO_SCX14_hSAX_f12t14_rep1 P1_SGLVAAMHoxMIGSKAVK P2_LIYDKK 13 5	B180723_06_Lumos_FO_IN_130_MycoDSSO_SCX14_hSAX_f12t14_rep1	14820	P75389	FALSE	P75389	P75389	FALSE	SGLVAAMHoxMIGSKAVK	LIYDKK	329	402	16	6	13	5	341	406	3	20.009	FALSE	TRUE	FALSE	FALSE	Self	0	0.002
Scan: 3238 Run: B190704_17_HF_LS_IN_130_ECLP_DSSO_01_SCX20_hSAX02_rep1 P1_VKSSAQAK P2_EQEKLGIK 2 4	B190704_17_HF_LS_IN_130_ECLP_DSSO_01_SCX20_hSAX02_rep1	3238	P45523	FALSE	P45523	P45523	FALSE	VKSSAQAK	EQEKLGIK	109	66	8	8	2	4	110	69	3	20.009	FALSE	TRUE	FALSE	FALSE	Self	0	0.002
Scan: 8269 Run: B190715_24_HF_LS_IN_130_ECLP_DSSO_01_SCX22_hSAX01_rep1 P1_TNKSEPR P2_AIQHGLAIAAGIKAAK 3 13	B190715_24_HF_LS_IN_130_ECLP_DSSO_01_SCX22_hSAX01_rep1	8269	P68767	FALSE	P68767	P68767	FALSE	AIQHGLAIAAGIKAAK	TNKSEPR	173	145	16	7	13	3	185	147	3	20.008	FALSE	TRUE	FALSE	FALSE	Self	0	0.002
Scan: 13577 Run: B180816_02_Lumos_LS_IN_130_MycoDSSO_SCX11_hSAX_f7t8_rep1 P1_VTVKNPDGSTK P2_GPVNVELKLTR 4 8	B180816_02_Lumos_LS_IN_130_MycoDSSO_SCX11_hSAX_f7t8_rep1	13577	P75344	FALSE	P75344	P75344	FALSE	GPVNVELKLTR	VTVKNPDGSTK	272	81	11	11	8	4	279	84	3	20.004	FALSE	TRUE	FALSE	FALSE	Self	0	0.002
Scan: 6918 Run: B180803_16_Lumos_FO_IN_130_MycoDSSO_SCX13_hSAX_f11t14_rep1 P1_KLSPQVIER P2_ALQKTEK 1 4	B180803_16_Lumos_FO_IN_130_MycoDSSO_SCX13_hSAX_f11t14_rep1	6918	P75426	FALSE	P75426	P75426	FALSE	KLSPQVIER	ALQKTEK	145	231	9	7	1	4	145	234	3	20.003	FALSE	TRUE	FALSE	FALSE	Self	0	0.002
Scan: 25966 Run: B180630_11_Lumos_FO_IN_130_MycoDSSO_SCX13_hSAX_f25rep2 P1_NPLKYAQMGAR P2_FDNIAGLQEEKHELLEIVDYLK 4 11	B180630_11_Lumos_FO_IN_130_MycoDSSO_SCX13_hSAX_f25rep2	25966	P75120	FALSE	P75120	P75120	FALSE	NPLKYAQMGAR	FDNIAGLQEEKHELLEIVDYLK	249	227	11	22	4	11	252	237	4	20.003	FALSE	TRUE	FALSE	FALSE	Self	0	0.002
Scan: 8569 Run: B190715_21_HF_LS_IN_130_ECLP_DSSO_01_SCX22_hSAX02_rep1 P1_LDLVKGTVIGHR P2_EKPASR 5 2	B190715_21_HF_LS_IN_130_ECLP_DSSO_01_SCX22_hSAX02_rep1	8569	P21499	FALSE	P21499	P21499	FALSE	LDLVKGTVIGHR	EKPASR	82	32	12	6	5	2	86	33	4	20.002	FALSE	TRUE	FALSE	FALSE	Self	0	0.002
Scan: 8769 Run: B180630_15_Lumos_FO_IN_130_MycoDSSO_SCX13_hSAX_f23rep2 P1_NALKDK P2_LGDNWSKDDYK 4 7	B180630_15_Lumos_FO_IN_130_MycoDSSO_SCX13_hSAX_f23rep2	8769	P75556	FALSE	P75556	P75556	FALSE	LGDNWSKDDYK	NALKDK	920	91	11	6	7	4	926	94	4	20.001	FALSE	TRUE	FALSE	FALSE	Self	0	0.002
Scan: 2021 Run: B190704_02_HF_LS_IN_130_ECLP_DSSO_01_SCX20_hSAX06_rep1 P1_NAQAEKAR P2_EAAEKDK 6 5	B190704_02_HF_LS_IN_130_ECLP_DSSO_01_SCX20_hSAX06_rep1	2021	P0A705	FALSE	P0A705	P0A705	FALSE	NAQAEKAR	EAAEKDK	168	151	8	7	6	5	173	155	4	20	FALSE	TRUE	FALSE	FALSE	Self	0	0.002
Scan: 6965 Run: B190712_19_HF_LS_IN_130_ECLP_DSSO_01_SCX24_hSAX01_rep1 P1_VYTGKVTR P2_IHTIKINPDK 5 5	B190712_19_HF_LS_IN_130_ECLP_DSSO_01_SCX24_hSAX01_rep1	6965	P05055	FALSE	P05055	P05055	FALSE	IHTIKINPDK	VYTGKVTR	555	624	10	8	5	5	559	628	5	20	FALSE	TRUE	FALSE	FALSE	Self	0	0.002
Scan: 7872 Run: B190513_04_HF_LS_IN_130_ECLP_DSSO_01_SCX18_hSAX07_rep1 P1_LEILPAGKGTK P2_EKENNEDDATR 8 2	B190513_04_HF_LS_IN_130_ECLP_DSSO_01_SCX18_hSAX07_rep1	7872	P23865	FALSE	P23865	P23865	FALSE	LEILPAGKGTK	EKENNEDDATR	317	613	11	11	8	2	324	614	4	19.999	FALSE	TRUE	FALSE	FALSE	Self	0	0.002
Scan: 23865 Run: B180723_12_Lumos_FO_IN_130_MycoDSSO_SCX14_hSAX_f17_rep2 P1_LPoxMHPDYLKPLESKLADLQNSTSVK P2_LADLQNSTSVKGAGSSR 9 11	B180723_12_Lumos_FO_IN_130_MycoDSSO_SCX14_hSAX_f17_rep2	23865	P75206	FALSE	P75206	P75206	FALSE	LPoxMHPDYLKPLESKLADLQNSTSVK	LADLQNSTSVKGAGSSR	368	382	25	17	9	11	376	392	6	19.997	FALSE	TRUE	FALSE	FALSE	Self	0	0.002
Scan: 5108 Run: B190704_12_HF_LS_IN_130_ECLP_DSSO_01_SCX20_hSAX05_rep2 P1_cmCDTKVER P2_KGVDTGFK 4 1	B190704_12_HF_LS_IN_130_ECLP_DSSO_01_SCX20_hSAX05_rep2	5108	P07813	FALSE	P07813	P07813	FALSE	cmCDTKVER	KGVDTGFK	179	301	7	8	4	1	182	301	3	19.993	FALSE	TRUE	FALSE	FALSE	Self	0	0.002
Scan: 3498 Run: B190715_06_HF_LS_IN_130_ECLP_DSSO_01_SCX22_hSAX06_rep1 P1_KQLEEAKAR P2_EAAATAGEKEDAPR 7 9	B190715_06_HF_LS_IN_130_ECLP_DSSO_01_SCX22_hSAX06_rep1	3498	P45577	FALSE	P45577	P45577	FALSE	KQLEEAKAR	EAAATAGEKEDAPR	101	123	9	14	7	9	107	131	3	19.993	FALSE	TRUE	FALSE	FALSE	Self	0	0.002
Scan: 18304 Run: B180723_19_Lumos_FO_IN_130_MycoDSSO_SCX14_hSAX_f3t6_rep1 P1_NKQLNVVTGAVNIVDPNNLNK P2_HVIVAKK 2 6	B180723_19_Lumos_FO_IN_130_MycoDSSO_SCX14_hSAX_f3t6_rep1	18304	P75563	FALSE	P75563	P75563	FALSE	NKQLNVVTGAVNIVDPNNLNK	HVIVAKK	73	94	21	7	2	6	74	99	5	19.992	FALSE	TRUE	FALSE	FALSE	Self	0	0.002
Scan: 21806 Run: B180703_22_Lumos_FO_IN_130_MycoDSSO_SCX14_hSAX_f22_rep2 P1_LYLRPEKDDKLEFADSSK P2_AGSVNEVLAQKLVQLDALR 10 11	B180703_22_Lumos_FO_IN_130_MycoDSSO_SCX14_hSAX_f22_rep2	21806	P75482	FALSE	P75482	P75482	FALSE	LYLRPEKDDKLEFADSSK	AGSVNEVLAQKLVQLDALR	169	79	18	19	10	11	178	89	5	19.992	FALSE	TRUE	FALSE	FALSE	Self	0	0.002
Scan: 8329 Run: B180625_12_Lumos_LS_IN_130_MycoDSSO_SCX13_hSAX_f20_rep1 P1_EKTAFDSK P2_EKTAFDSK 2 2	B180625_12_Lumos_LS_IN_130_MycoDSSO_SCX13_hSAX_f20_rep1	8329	P75310	FALSE	P75310	P75310	FALSE	EKTAFDSK	EKTAFDSK	659	659	8	8	2	2	660	660	3	19.991	FALSE	TRUE	FALSE	FALSE	Self	0	0.002
Scan: 26325 Run: B180726_27_Lumos_FO_IN_130_MycoDSSO_SCX12_hSAX_f11t14_rep1 P1_TTVIGGKGSK P2_GTYASPYMVSDQEKMEVVLDQPKILVSAMK 7 23	B180726_27_Lumos_FO_IN_130_MycoDSSO_SCX12_hSAX_f11t14_rep1	26325	P78012	FALSE	P78012	P78012	FALSE	GTYASPYMVSDQEKMEVVLDQPKILVSAMK	TTVIGGKGSK	195	328	30	10	23	7	217	334	4	19.99	FALSE	TRUE	FALSE	FALSE	Self	0	0.002
Scan: 13075 Run: B190715_09_HF_LS_IN_130_ECLP_DSSO_01_SCX22_hSAX07_rep2 P1_SLDDFLIKQ P2_RAQRPAKYSYVDENGETK 8 7	B190715_09_HF_LS_IN_130_ECLP_DSSO_01_SCX22_hSAX07_rep2	13075	P0ACF8	FALSE	P0ACF8	P0ACF8	FALSE	SLDDFLIKQ	RAQRPAKYSYVDENGETK	129	90	9	18	8	7	136	96	5	19.987	FALSE	TRUE	FALSE	FALSE	Self	0	0.002
Scan: 15744 Run: B190715_22_HF_LS_IN_130_ECLP_DSSO_01_SCX22_hSAX02_rep2 P1_KAQETKGK P2_EKLDNLVFVINcmCNLQR 6 2	B190715_22_HF_LS_IN_130_ECLP_DSSO_01_SCX22_hSAX02_rep2	15744	P0AFG8	FALSE	P0AFG8	P0AFG8	FALSE	EKLDNLVFVINcmCNLQR	KAQETKGK	249	376	16	8	2	6	250	381	4	19.985	FALSE	TRUE	FALSE	FALSE	Self	0	0.002
Scan: 9615 Run: B190712_02_HF_LS_IN_130_ECLP_DSSO_01_SCX24_hSAX06_rep1 P1_TGHWDNYKDAMFTTSSENR P2_LSTRPEKR 8 7	B190712_02_HF_LS_IN_130_ECLP_DSSO_01_SCX24_hSAX06_rep1	9615	P0A8M3	FALSE	P0A8M3	P0A8M3	FALSE	TGHWDNYKDAMFTTSSENR	LSTRPEKR	307	420	19	8	8	7	314	426	3	19.983	FALSE	TRUE	FALSE	FALSE	Self	0	0.002
Scan: 19729 Run: B190513_12_HF_LS_IN_130_ECLP_DSSO_01_SCX18_hSAX05_rep2 P1_LADTIAAHoxMPLKLADK P2_KIPPEVLTSLNSIDDPAR 12 1	B190513_12_HF_LS_IN_130_ECLP_DSSO_01_SCX18_hSAX05_rep2	19729	P0A9M0	FALSE	P0A9M0	P0A9M0	FALSE	KIPPEVLTSLNSIDDPAR	LADTIAAHoxMPLKLADK	147	165	18	16	1	12	147	176	5	19.983	FALSE	TRUE	FALSE	FALSE	Self	0	0.002
Scan: 2960 Run: B190712_04_HF_LS_IN_130_ECLP_DSSO_01_SCX24_hSAX07_rep1 P1_REQEAAELKR P2_KAEEEAR 9 1	B190712_04_HF_LS_IN_130_ECLP_DSSO_01_SCX24_hSAX07_rep1	2960	P0A705	FALSE	P0A705	P0A705	FALSE	REQEAAELKR	KAEEEAR	176	186	10	7	9	1	184	186	3	19.981	FALSE	TRUE	FALSE	FALSE	Self	0	0.002
Scan: 3034 Run: B190704_17_HF_LS_IN_130_ECLP_DSSO_01_SCX20_hSAX02_rep1 P1_ILKNGcmCNTR P2_EKVEAAR 3 2	B190704_17_HF_LS_IN_130_ECLP_DSSO_01_SCX20_hSAX02_rep1	3034	Q57261	FALSE	Q57261	Q57261	FALSE	ILKNGcmCNTR	EKVEAAR	48	292	9	7	3	2	50	293	3	19.98	FALSE	TRUE	FALSE	FALSE	Self	0	0.002
Scan: 21600 Run: B180630_15_Lumos_FO_IN_130_MycoDSSO_SCX13_hSAX_f23rep2 P1_TKLEDTQVLNDVELDDIK P2_KNKVEQLEPVDLFER 2 3	B180630_15_Lumos_FO_IN_130_MycoDSSO_SCX13_hSAX_f23rep2	21600	Q9EXD3	FALSE	Q9EXD3	Q9EXD3	FALSE	TKLEDTQVLNDVELDDIK	KNKVEQLEPVDLFER	21	6	18	15	2	3	22	8	4	19.98	FALSE	TRUE	FALSE	FALSE	Self	0	0.002
Scan: 12176 Run: B190704_18_HF_LS_IN_130_ECLP_DSSO_01_SCX20_hSAX02_rep2 P1_IVGDGIAIKPTGNKMVAPVDGTIGK P2_GEGFKR 14 5	B190704_18_HF_LS_IN_130_ECLP_DSSO_01_SCX20_hSAX02_rep2	12176	P69783	FALSE	P69783	P69783	FALSE	IVGDGIAIKPTGNKMVAPVDGTIGK	GEGFKR	46	101	25	6	14	5	59	105	5	19.98	FALSE	TRUE	FALSE	FALSE	Self	0	0.002
Scan: 20600 Run: B190513_13_HF_LS_IN_130_ECLP_DSSO_01_SCX18_hSAX04_rep1 P1_cmCRKSGVLTGLPDAYGR P2_KSGVLTGLPDAYGR 3 1	B190513_13_HF_LS_IN_130_ECLP_DSSO_01_SCX18_hSAX04_rep1	20600	P09373	FALSE	P09373	P09373	FALSE	KSGVLTGLPDAYGR	cmCRKSGVLTGLPDAYGR	162	160	14	16	1	3	162	162	4	19.978	FALSE	TRUE	FALSE	FALSE	Self	0	0.002
Scan: 4229 Run: B190704_02_HF_LS_IN_130_ECLP_DSSO_01_SCX20_hSAX06_rep1 P1_KLNYTK P2_EDEKIR 1 4	B190704_02_HF_LS_IN_130_ECLP_DSSO_01_SCX20_hSAX06_rep1	4229	P19319;P09152	FALSE	P09152	P09152	FALSE	EDEKIR	KLNYTK	990;991	930	6	6	4	1	993;994	930	4	19.978	FALSE	TRUE	FALSE	FALSE	Self	0	0.002
Scan: 7863 Run: B190704_12_HF_LS_IN_130_ECLP_DSSO_01_SCX20_hSAX05_rep2 P1_LoxMKTAGAYWR P2_LEEAAKR 3 6	B190704_12_HF_LS_IN_130_ECLP_DSSO_01_SCX20_hSAX05_rep2	7863	P0A8M3	FALSE	P0A8M3	P0A8M3	FALSE	LoxMKTAGAYWR	LEEAAKR	198	236	10	7	3	6	200	241	3	19.978	FALSE	TRUE	FALSE	FALSE	Self	0	0.002
Scan: 19950 Run: B180726_24_Lumos_FO_IN_130_MycoDSSO_SCX11_hSAX_f24_rep2 P1_VTNYNHPIEVPVGKNVLGR P2_MFNVLGKPIDGKEELPK 14 12	B180726_24_Lumos_FO_IN_130_MycoDSSO_SCX11_hSAX_f24_rep2	19950	Q50331	FALSE	Q50331	Q50331	FALSE	VTNYNHPIEVPVGKNVLGR	MFNVLGKPIDGKEELPK	75	94	19	17	14	12	88	105	5	19.976	FALSE	TRUE	FALSE	FALSE	Self	0	0.002
Scan: 14094 Run: B190715_16_HF_LS_IN_130_ECLP_DSSO_01_SCX22_hSAX05_rep1 P1_TEGLKQALNK P2_NPEGVAMGINPFVHGSAKHTDIMK 5 18	B190715_16_HF_LS_IN_130_ECLP_DSSO_01_SCX22_hSAX05_rep1	14094	P21156	FALSE	P21156	P21156	FALSE	NPEGVAMGINPFVHGSAKHTDIMK	TEGLKQALNK	92	116	24	10	18	5	109	120	4	19.975	FALSE	TRUE	FALSE	FALSE	Self	0	0.002
Scan: 8550 Run: B190513_05_HF_LS_IN_130_ECLP_DSSO_01_SCX18_hSAX07_rep2 P1_YLADAPQQDPEGNKTMVR P2_QQYVSSEKDGK 14 8	B190513_05_HF_LS_IN_130_ECLP_DSSO_01_SCX18_hSAX07_rep2	8550	P06612	FALSE	P06612	P06612	FALSE	YLADAPQQDPEGNKTMVR	QQYVSSEKDGK	813	837	18	11	14	8	826	844	4	19.972	FALSE	TRUE	FALSE	FALSE	Self	0	0.002
Scan: 6416 Run: B190715_25_HF_LS_IN_130_ECLP_DSSO_01_SCX22_hSAX01_rep2 P1_DLTNKR P2_AKPAVHFGGK 5 2	B190715_25_HF_LS_IN_130_ECLP_DSSO_01_SCX22_hSAX01_rep2	6416	P0A6V1	FALSE	P0A6V1	P0A6V1	FALSE	DLTNKR	AKPAVHFGGK	35	41	6	10	5	2	39	42	4	19.971	FALSE	TRUE	FALSE	FALSE	Self	0	0.002
Scan: 13286 Run: B180723_03_Lumos_FO_IN_130_MycoDSSO_SCX14_hSAX_f7t8_rep2 P1_TKoxMVSK P2_KFSGLAEYLSK 2 1	B180723_03_Lumos_FO_IN_130_MycoDSSO_SCX14_hSAX_f7t8_rep2	13286	P75394	FALSE	P75394	P75394	FALSE	KFSGLAEYLSK	TKoxMVSK	135	172	11	6	1	2	135	173	4	19.971	FALSE	TRUE	FALSE	FALSE	Self	0	0.002
Scan: 6182 Run: B190712_03_HF_LS_IN_130_ECLP_DSSO_01_SCX24_hSAX06_rep2 P1_KQVEEAGDKLPADDK P2_HMNIKVTR 1 5	B190712_03_HF_LS_IN_130_ECLP_DSSO_01_SCX24_hSAX06_rep2	6182	P0A6Y8	FALSE	P0A6Y8	P0A6Y8	FALSE	KQVEEAGDKLPADDK	HMNIKVTR	548	295	15	8	1	5	548	299	5	19.971	FALSE	TRUE	FALSE	FALSE	Self	0	0.002
Scan: 2462 Run: B190712_18_HF_LS_IN_130_ECLP_DSSO_01_SCX24_hSAX02_rep2 P1_YKQcmCHGR P2_NDPcmCPcmCGSGKK 2 10	B190712_18_HF_LS_IN_130_ECLP_DSSO_01_SCX24_hSAX02_rep2	2462	P10408;P37052;P0AD05	FALSE	P10408	P10408	FALSE	NDPcmCPcmCGSGKK	YKQcmCHGR	882;135;204	893	11	7	10	2	891;144;213	894	3	19.969	FALSE	TRUE	FALSE	FALSE	Self	0	0.002
Scan: 18467 Run: B190704_07_HF_LS_IN_130_ECLP_DSSO_01_SCX20_hSAX08_rep2 P1_VTAVDAKGATVELADGVEGYLR P2_ANPWQQFAETHNKGDR 7 13	B190704_07_HF_LS_IN_130_ECLP_DSSO_01_SCX20_hSAX08_rep2	18467	P0AG67	FALSE	P0AG67	P0AG67	FALSE	VTAVDAKGATVELADGVEGYLR	ANPWQQFAETHNKGDR	458	351	22	16	7	13	464	363	5	19.967	FALSE	TRUE	FALSE	FALSE	Self	0	0.002
Scan: 18273 Run: B180703_25_Lumos_FO_IN_130_MycoDSSO_SCX14_hSAX_f23_rep2 P1_VKDEDSENQEAIGHNNIFQVELILEK P2_KDSRPILSDLR 2 1	B180703_25_Lumos_FO_IN_130_MycoDSSO_SCX14_hSAX_f23_rep2	18273	P75539	FALSE	P75539	P75539	FALSE	VKDEDSENQEAIGHNNIFQVELILEK	KDSRPILSDLR	417	389	26	11	2	1	418	389	6	19.967	FALSE	TRUE	FALSE	FALSE	Self	0	0.002
Scan: 19993 Run: B190715_12_HF_LS_IN_130_ECLP_DSSO_01_SCX22_hSAX08_rep2 P1_NEETLEPVPYFQKLVSNIDER P2_HKLGLMR 13 2	B190715_12_HF_LS_IN_130_ECLP_DSSO_01_SCX22_hSAX08_rep2	19993	P0A8F0	FALSE	P0A8F0	P0A8F0	FALSE	NEETLEPVPYFQKLVSNIDER	HKLGLMR	104	13	21	7	13	2	116	14	5	19.966	FALSE	TRUE	FALSE	FALSE	Self	0	0.002
Scan: 12918 Run: B190704_20_HF_LS_IN_130_ECLP_DSSO_01_SCX20_hSAX01_rep2 P1_NIAKDRLPVPAPoxMAVGAIQTR P2_KPISQGGLLK 4 1	B190704_20_HF_LS_IN_130_ECLP_DSSO_01_SCX20_hSAX01_rep2	12918	P09831	FALSE	P09831	P09831	FALSE	NIAKDRLPVPAPoxMAVGAIQTR	KPISQGGLLK	617	776	21	10	4	1	620	776	5	19.965	FALSE	TRUE	FALSE	FALSE	Self	0	0.002
Scan: 9121 Run: B190712_03_HF_LS_IN_130_ECLP_DSSO_01_SCX24_hSAX06_rep2 P1_KNHYHGLPFK P2_IcmCHLNNcmCATGVATQDDKLR 1 17	B190712_03_HF_LS_IN_130_ECLP_DSSO_01_SCX24_hSAX06_rep2	9121	P09831	FALSE	P09831	P09831	FALSE	IcmCHLNNcmCATGVATQDDKLR	KNHYHGLPFK	1107	1126	19	10	17	1	1123	1126	4	19.964	FALSE	TRUE	FALSE	FALSE	Self	0	0.002
Scan: 15838 Run: B190704_07_HF_LS_IN_130_ECLP_DSSO_01_SCX20_hSAX08_rep2 P1_FDFSHNEAMKPEEIR P2_DVFLGLDKR 10 8	B190704_07_HF_LS_IN_130_ECLP_DSSO_01_SCX20_hSAX08_rep2	15838	P00957	FALSE	P00957	P00957	FALSE	FDFSHNEAMKPEEIR	DVFLGLDKR	596	49	15	9	10	8	605	56	3	19.962	FALSE	TRUE	FALSE	FALSE	Self	0	0.002
Scan: 4675 Run: B180630_24_Lumos_FO_IN_130_MycoDSSO_SCX13_hSAX_f15t16rep2 P1_SVQTTKVAK P2_ETKAEK 6 3	B180630_24_Lumos_FO_IN_130_MycoDSSO_SCX13_hSAX_f15t16rep2	4675	P75578	FALSE	P75578	P75578	FALSE	SVQTTKVAK	ETKAEK	199	193	9	6	6	3	204	195	3	19.961	FALSE	TRUE	FALSE	FALSE	Self	0	0.002
Scan: 3561 Run: B190704_20_HF_LS_IN_130_ECLP_DSSO_01_SCX20_hSAX01_rep2 P1_VEQKVAR P2_KISAGIR 4 1	B190704_20_HF_LS_IN_130_ECLP_DSSO_01_SCX20_hSAX01_rep2	3561	P25553	FALSE	P25553	P25553	FALSE	VEQKVAR	KISAGIR	337	74	7	7	4	1	340	74	3	19.96	FALSE	TRUE	FALSE	FALSE	Self	0	0.002
Scan: 15448 Run: B190513_09_HF_LS_IN_130_ECLP_DSSO_01_SCX18_hSAX10_rep1 P1_WLGGoxMLTNWKTVR P2_WLGGoxMLTNWKTVR 10 10	B190513_09_HF_LS_IN_130_ECLP_DSSO_01_SCX18_hSAX10_rep1	15448	P0A7V0	FALSE	P0A7V0	P0A7V0	FALSE	WLGGoxMLTNWKTVR	WLGGoxMLTNWKTVR	96	96	13	13	10	10	105	105	4	19.959	FALSE	TRUE	FALSE	FALSE	Self	0	0.002
Scan: 3955 Run: B190704_19_HF_LS_IN_130_ECLP_DSSO_01_SCX20_hSAX01_rep1 P1_KSGAIK P2_KAGNVAADGVIK 1 1	B190704_19_HF_LS_IN_130_ECLP_DSSO_01_SCX20_hSAX01_rep1	3955	P0A6P1	FALSE	P0A6P1	P0A6P1	FALSE	KAGNVAADGVIK	KSGAIK	52	43	12	6	1	1	52	43	3	19.959	FALSE	TRUE	FALSE	FALSE	Self	0	0.002
Scan: 3519 Run: B190712_03_HF_LS_IN_130_ECLP_DSSO_01_SCX24_hSAX06_rep2 P1_LREGNSAGKETSAK P2_EDVEKHLAK 9 5	B190712_03_HF_LS_IN_130_ECLP_DSSO_01_SCX24_hSAX06_rep2	3519	P0AFG6	FALSE	P0AFG6	P0AFG6	FALSE	EDVEKHLAK	LREGNSAGKETSAK	144	77	9	14	5	9	148	85	3	19.958	FALSE	TRUE	FALSE	FALSE	Self	0	0.002
Scan: 14621 Run: B190704_19_HF_LS_IN_130_ECLP_DSSO_01_SCX20_hSAX01_rep1 P1_NKILFENLTPLHANSR P2_GLIVAPPKAGK 2 8	B190704_19_HF_LS_IN_130_ECLP_DSSO_01_SCX20_hSAX01_rep1	14621	P0AG30	FALSE	P0AG30	P0AG30	FALSE	GLIVAPPKAGK	NKILFENLTPLHANSR	174	129	11	16	8	2	181	130	4	19.957	FALSE	TRUE	FALSE	FALSE	Self	0	0.002
Scan: 12904 Run: B180723_19_Lumos_FO_IN_130_MycoDSSO_SCX14_hSAX_f3t6_rep1 P1_VTVKNPDGSTK P2_RQMVTNPNTIVSIKR 4 14	B180723_19_Lumos_FO_IN_130_MycoDSSO_SCX14_hSAX_f3t6_rep1	12904	P75344	FALSE	P75344	P75344	FALSE	VTVKNPDGSTK	RQMVTNPNTIVSIKR	81	59	11	15	4	14	84	72	4	19.955	FALSE	TRUE	FALSE	FALSE	Self	0	0.002
Scan: 22715 Run: B180726_12_Lumos_FO_IN_130_MycoDSSO_SCX11_hSAX_f20_rep2 P1_EILLVLENTFNKTAoxMR P2_ADoxMIEAKSLR 12 7	B180726_12_Lumos_FO_IN_130_MycoDSSO_SCX11_hSAX_f20_rep2	22715	P75085	FALSE	P75085	P75085	FALSE	EILLVLENTFNKTAoxMR	ADoxMIEAKSLR	22	2	16	10	12	7	33	8	3	19.953	FALSE	TRUE	FALSE	FALSE	Self	0	0.002
Scan: 13764 Run: B190704_03_HF_LS_IN_130_ECLP_DSSO_01_SCX20_hSAX06_rep2 P1_VPYMLVcmCGDKEVESGK P2_ADLRNEKIGFK 10 7	B190704_03_HF_LS_IN_130_ECLP_DSSO_01_SCX20_hSAX06_rep2	13764	P0A8M3	FALSE	P0A8M3	P0A8M3	FALSE	VPYMLVcmCGDKEVESGK	ADLRNEKIGFK	590	571	16	11	10	7	599	577	4	19.952	FALSE	TRUE	FALSE	FALSE	Self	0	0.002
Scan: 21355 Run: B190513_06_HF_LS_IN_130_ECLP_DSSO_01_SCX18_hSAX08_rep1 P1_TELcmCKALANFMFDSDEAMVR P2_IINGEVPEGLKGR 5 11	B190513_06_HF_LS_IN_130_ECLP_DSSO_01_SCX18_hSAX08_rep1	21355	P63284;A0A7H2C767	FALSE	P63284;A0A7H2C767	P63284;A0A7H2C767	FALSE	IINGEVPEGLKGR	TELcmCKALANFMFDSDEAMVR	223;75	612;464	13	20	11	5	233;85	616;468	4	19.949	FALSE	TRUE	FALSE	FALSE	Self	0	0.002
Scan: 3595 Run: B190712_04_HF_LS_IN_130_ECLP_DSSO_01_SCX24_hSAX07_rep1 P1_KGSSLQQGFQKPAQAVNR P2_KGGKGGR 1 1	B190712_04_HF_LS_IN_130_ECLP_DSSO_01_SCX24_hSAX07_rep1	3595	P0A705	FALSE	decoy:P0A705	decoy:P0A705	TRUE	KGSSLQQGFQKPAQAVNR	KGGKGGR	291	602	18	7	1	1	291	602	5	19.948	TRUE	FALSE	TRUE	FALSE	Self	0	0.002
Scan: 9382 Run: B190715_24_HF_LS_IN_130_ECLP_DSSO_01_SCX22_hSAX01_rep1 P1_cmCGIKINLHTQR P2_SKAcmCLIQR 4 2	B190715_24_HF_LS_IN_130_ECLP_DSSO_01_SCX22_hSAX01_rep1	9382	P60757	FALSE	P60757	P60757	FALSE	cmCGIKINLHTQR	SKAcmCLIQR	28	191	11	8	4	2	31	192	3	19.947	FALSE	TRUE	FALSE	FALSE	Self	0	0.002
Scan: 10139 Run: B190712_08_HF_LS_IN_130_ECLP_DSSO_01_SCX24_hSAX08_rep2 P1_YFDNKHYPR P2_RFHTLSGGKPQVEGAEDYTDSDD 5 9	B190712_08_HF_LS_IN_130_ECLP_DSSO_01_SCX24_hSAX08_rep2	10139	P0ADN2	FALSE	P0ADN2	P0ADN2	FALSE	RFHTLSGGKPQVEGAEDYTDSDD	YFDNKHYPR	90	11	23	9	9	5	98	15	6	19.947	FALSE	TRUE	FALSE	FALSE	Self	0	0.002
Scan: 3789 Run: B180723_17_Lumos_FO_IN_130_MycoDSSO_SCX14_hSAX_f3t6_rep2 P1_KTSQIR P2_KTSQIR 1 1	B180723_17_Lumos_FO_IN_130_MycoDSSO_SCX14_hSAX_f3t6_rep2	3789	P75250	FALSE	P75250	P75250	FALSE	KTSQIR	KTSQIR	25	25	6	6	1	1	25	25	3	19.947	FALSE	TRUE	FALSE	FALSE	Self	0	0.002
Scan: 7917 Run: B180630_14_Lumos_FO_IN_130_MycoDSSO_SCX13_hSAX_f23rep1 P1_SDFNTEKR P2_LKEIDGEDAR 7 2	B180630_14_Lumos_FO_IN_130_MycoDSSO_SCX13_hSAX_f23rep1	7917	P75033	FALSE	P75033	P75033	FALSE	LKEIDGEDAR	SDFNTEKR	68	219	10	8	2	7	69	225	3	19.946	FALSE	TRUE	FALSE	FALSE	Self	0	0.002
Scan: 6830 Run: B190712_14_HF_LS_IN_130_ECLP_DSSO_01_SCX24_hSAX04_rep1 P1_SFSHQAGASSKQPALGYLN P2_KREDVHR 11 1	B190712_14_HF_LS_IN_130_ECLP_DSSO_01_SCX24_hSAX04_rep1	6830	P02359	FALSE	P02359	P02359	FALSE	SFSHQAGASSKQPALGYLN	KREDVHR	161	137	19	7	11	1	171	137	6	19.945	FALSE	TRUE	FALSE	FALSE	Self	0	0.002
Scan: 20464 Run: B190704_03_HF_LS_IN_130_ECLP_DSSO_01_SCX20_hSAX06_rep2 P1_SKGNVIDPLDoxMVDGISLPELLEK P2_RTGNoxMoxMQPQLADKIR 2 13	B190704_03_HF_LS_IN_130_ECLP_DSSO_01_SCX20_hSAX06_rep2	20464	P07118	FALSE	P07118	P07118	FALSE	SKGNVIDPLDoxMVDGISLPELLEK	RTGNoxMoxMQPQLADKIR	558	581	23	15	2	13	559	593	4	19.943	FALSE	TRUE	FALSE	FALSE	Self	0	0.002
Scan: 9712 Run: B180803_09_Lumos_FO_IN_130_MycoDSSO_SCX12_hSAX_f19_rep1 P1_SKSEVVDoxMFAK P2_DKYVTK 2 2	B180803_09_Lumos_FO_IN_130_MycoDSSO_SCX12_hSAX_f19_rep1	9712	P75305	FALSE	P75305	P75305	FALSE	SKSEVVDoxMFAK	DKYVTK	178	111	11	6	2	2	179	112	3	19.942	FALSE	TRUE	FALSE	FALSE	Self	0	0.002
Scan: 19276 Run: B180726_27_Lumos_FO_IN_130_MycoDSSO_SCX12_hSAX_f11t14_rep1 P1_ELGQKNIIAR P2_EALIPEKIVGK 5 7	B180726_27_Lumos_FO_IN_130_MycoDSSO_SCX12_hSAX_f11t14_rep1	19276	P75322	FALSE	P75322	P75322	FALSE	ELGQKNIIAR	EALIPEKIVGK	90	116	10	11	5	7	94	122	4	19.942	FALSE	TRUE	FALSE	FALSE	Self	0	0.002
Scan: 11641 Run: B190704_16_HF_LS_IN_130_ECLP_DSSO_01_SCX20_hSAX03_rep1 P1_TIKVGINGFGR P2_DGHLIVNGKK 3 9	B190704_16_HF_LS_IN_130_ECLP_DSSO_01_SCX20_hSAX03_rep1	11641	P0A9B2	FALSE	P0A9B2	P0A9B2	FALSE	DGHLIVNGKK	TIKVGINGFGR	62	2	10	11	9	3	70	4	3	19.941	FALSE	TRUE	FALSE	FALSE	Self	0	0.002
Scan: 15909 Run: B180630_11_Lumos_FO_IN_130_MycoDSSO_SCX13_hSAX_f25rep2 P1_FNFTKDGENGYSAYEVDR P2_DKIILSGELTNHR 5 2	B180630_11_Lumos_FO_IN_130_MycoDSSO_SCX13_hSAX_f25rep2	15909	P75481	FALSE	P75481	P75481	FALSE	DKIILSGELTNHR	FNFTKDGENGYSAYEVDR	7	20	13	18	2	5	8	24	4	19.94	FALSE	TRUE	FALSE	FALSE	Self	0	0.002
Scan: 25397 Run: B180726_28_Lumos_FO_IN_130_MycoDSSO_SCX12_hSAX_f11t14_rep2 P1_GNLLEVNKR P2_ELTKQNELLVFAQVTR 8 4	B180726_28_Lumos_FO_IN_130_MycoDSSO_SCX12_hSAX_f11t14_rep2	25397	P75516	FALSE	P75516	P75516	FALSE	GNLLEVNKR	ELTKQNELLVFAQVTR	550	488	9	16	8	4	557	491	4	19.939	FALSE	TRUE	FALSE	FALSE	Self	0	0.002
Scan: 7003 Run: B190715_17_HF_LS_IN_130_ECLP_DSSO_01_SCX22_hSAX05_rep2 P1_TKLEKDVMAQR P2_LEKDVoxMAQR 5 3	B190715_17_HF_LS_IN_130_ECLP_DSSO_01_SCX22_hSAX05_rep2	7003	P0AEU7	FALSE	P0AEU7	P0AEU7	FALSE	TKLEKDVMAQR	LEKDVoxMAQR	81	83	11	9	5	3	85	85	3	19.939	FALSE	TRUE	FALSE	FALSE	Self	0	0.002
Scan: 15963 Run: B190704_02_HF_LS_IN_130_ECLP_DSSO_01_SCX20_hSAX06_rep1 P1_LSQSGHKR P2_DDVKLIEVPVEYIAGK 7 4	B190704_02_HF_LS_IN_130_ECLP_DSSO_01_SCX20_hSAX06_rep1	15963	P0A8V2	FALSE	P0A8V2	P0A8V2	FALSE	DDVKLIEVPVEYIAGK	LSQSGHKR	280	325	16	8	4	7	283	331	4	19.931	FALSE	TRUE	FALSE	FALSE	Self	0	0.002
Scan: 8988 Run: B190704_13_HF_LS_IN_130_ECLP_DSSO_01_SCX20_hSAX04_rep1 P1_SLLGKAMR P2_EIKDPR 5 3	B190704_13_HF_LS_IN_130_ECLP_DSSO_01_SCX20_hSAX04_rep1	8988	P0A7G2	FALSE	P0A7G2	P0A7G2	FALSE	SLLGKAMR	EIKDPR	81	26	8	6	5	3	85	28	4	19.931	FALSE	TRUE	FALSE	FALSE	Self	0	0.002
Scan: 19683 Run: B190715_09_HF_LS_IN_130_ECLP_DSSO_01_SCX22_hSAX07_rep2 P1_TIIGFGSPNKAGTHDSHGAPLGDAEIALTR P2_AKSGHPGAPMGoxMADIAEVLWR 10 2	B190715_09_HF_LS_IN_130_ECLP_DSSO_01_SCX22_hSAX07_rep2	19683	P27302	FALSE	P27302	P27302	FALSE	TIIGFGSPNKAGTHDSHGAPLGDAEIALTR	AKSGHPGAPMGoxMADIAEVLWR	245	22	30	21	10	2	254	23	5	19.93	FALSE	TRUE	FALSE	FALSE	Self	0	0.002
Scan: 11640 Run: B190704_07_HF_LS_IN_130_ECLP_DSSO_01_SCX20_hSAX08_rep2 P1_QDIESNLQYDAGDKGIYR P2_HYoxMQKEIYEQPNAIK 14 5	B190704_07_HF_LS_IN_130_ECLP_DSSO_01_SCX20_hSAX08_rep2	11640	P17169	FALSE	P17169	P17169	FALSE	QDIESNLQYDAGDKGIYR	HYoxMQKEIYEQPNAIK	233	251	18	15	14	5	246	255	4	19.93	FALSE	TRUE	FALSE	FALSE	Self	0	0.002
Scan: 14457 Run: B180726_20_Lumos_FO_IN_130_MycoDSSO_SCX12_hSAX_f7t8_rep1 P1_TAKSGYMTR P2_LKQIFEVVAPK 3 2	B180726_20_Lumos_FO_IN_130_MycoDSSO_SCX12_hSAX_f7t8_rep1	14457	P75271	FALSE	P75271	P75271	FALSE	LKQIFEVVAPK	TAKSGYMTR	1050	885	11	9	2	3	1051	887	3	19.929	FALSE	TRUE	FALSE	FALSE	Self	0	0.002
Scan: 23861 Run: B190513_05_HF_LS_IN_130_ECLP_DSSO_01_SCX18_hSAX07_rep2 P1_SGSPEKQR P2_LSPIAEQLDKISDGYISALLR 6 10	B190513_05_HF_LS_IN_130_ECLP_DSSO_01_SCX18_hSAX07_rep2	23861	P68767	FALSE	P68767	P68767	FALSE	LSPIAEQLDKISDGYISALLR	SGSPEKQR	28	7	21	8	10	6	37	12	3	19.927	FALSE	TRUE	FALSE	FALSE	Self	0	0.002
Scan: 12492 Run: B190712_13_HF_LS_IN_130_ECLP_DSSO_01_SCX24_hSAX05_rep2 P1_KNVKPVHQoxMLHSVGLDALATANDoxMNR P2_AEQKLEPR 4 4	B190712_13_HF_LS_IN_130_ECLP_DSSO_01_SCX24_hSAX05_rep2	12492	P17846	FALSE	P17846	P17846	FALSE	KNVKPVHQoxMLHSVGLDALATANDoxMNR	AEQKLEPR	128	70	26	8	4	4	131	73	5	19.924	FALSE	TRUE	FALSE	FALSE	Self	0	0.002
Scan: 10091 Run: B180726_28_Lumos_FO_IN_130_MycoDSSO_SCX12_hSAX_f11t14_rep2 P1_NNTQFTAKGEPVLK P2_ELKETK 8 3	B180726_28_Lumos_FO_IN_130_MycoDSSO_SCX12_hSAX_f11t14_rep2	10091	P75516	FALSE	P75516	P75516	FALSE	NNTQFTAKGEPVLK	ELKETK	259	253	14	6	8	3	266	255	3	19.923	FALSE	TRUE	FALSE	FALSE	Self	0	0.002
Scan: 14575 Run: B190715_14_HF_LS_IN_130_ECLP_DSSO_01_SCX22_hSAX10_rep1 P1_KPLKIR P2_KIEFVEIYEPFSEGQAK 4 1	B190715_14_HF_LS_IN_130_ECLP_DSSO_01_SCX22_hSAX10_rep1	14575	P09832	FALSE	P09832	P09832	FALSE	KIEFVEIYEPFSEGQAK	KPLKIR	25	19	17	6	1	4	25	22	4	19.922	FALSE	TRUE	FALSE	FALSE	Self	0	0.002
Scan: 16006 Run: B190715_12_HF_LS_IN_130_ECLP_DSSO_01_SCX22_hSAX08_rep2 P1_KVVWPDLDDAQR P2_KIDGLGIKHVQLSGEGWDADR 1 8	B190715_12_HF_LS_IN_130_ECLP_DSSO_01_SCX22_hSAX08_rep2	16006	P37095	FALSE	P37095	P37095	FALSE	KIDGLGIKHVQLSGEGWDADR	KVVWPDLDDAQR	50	86	21	12	8	1	57	86	3	19.922	FALSE	TRUE	FALSE	FALSE	Self	0	0.002
Scan: 20425 Run: B180726_11_Lumos_FO_IN_130_MycoDSSO_SCX11_hSAX_f20_rep1 P1_IKPEEINEILLVGGSTR P2_DNKSLGR 2 3	B180726_11_Lumos_FO_IN_130_MycoDSSO_SCX11_hSAX_f20_rep1	20425	P75344	FALSE	P75344	P75344	FALSE	IKPEEINEILLVGGSTR	DNKSLGR	309	431	17	7	2	3	310	433	4	19.92	FALSE	TRUE	FALSE	FALSE	Self	0	0.003
Scan: 7626 Run: B190712_15_HF_LS_IN_130_ECLP_DSSO_01_SCX24_hSAX03_rep1 P1_NIGISAHIDAGKTTTTER P2_IVQMHANKR 12 8	B190712_15_HF_LS_IN_130_ECLP_DSSO_01_SCX24_hSAX03_rep1	7626	P0A6M8	FALSE	P0A6M8	P0A6M8	FALSE	IVQMHANKR	NIGISAHIDAGKTTTTER	363	12	9	18	8	12	370	23	5	19.92	FALSE	TRUE	FALSE	FALSE	Self	0	0.003
Scan: 8028 Run: B190715_16_HF_LS_IN_130_ECLP_DSSO_01_SCX22_hSAX05_rep1 P1_VGAATEVEoxMKEK P2_VAAVKAPGFGDRR 10 5	B190715_16_HF_LS_IN_130_ECLP_DSSO_01_SCX22_hSAX05_rep1	8028	P0A6F5	FALSE	P0A6F5	P0A6F5	FALSE	VGAATEVEoxMKEK	VAAVKAPGFGDRR	381	273	12	13	10	5	390	277	4	19.919	FALSE	TRUE	FALSE	FALSE	Self	0	0.003
Scan: 15392 Run: B180723_07_Lumos_FO_IN_130_MycoDSSO_SCX14_hSAX_f12t14_rep2 P1_LALKTHGSADK P2_FDYKNNAGAVVIGLNK 4 4	B180723_07_Lumos_FO_IN_130_MycoDSSO_SCX14_hSAX_f12t14_rep2	15392	P75232	FALSE	P75232	P75232	FALSE	LALKTHGSADK	FDYKNNAGAVVIGLNK	287	271	11	16	4	4	290	274	4	19.915	FALSE	TRUE	FALSE	FALSE	Self	0	0.003
Scan: 24097 Run: B180625_14_Lumos_LS_IN_130_MycoDSSO_SCX13_hSAX_f20_rep2 P1_VQVAKEK P2_KFSNPLITNDGVTIAKEIELTDPLENIGAK 5 16	B180625_14_Lumos_LS_IN_130_MycoDSSO_SCX13_hSAX_f20_rep2	24097	P78012	FALSE	P78012	P78012	FALSE	KFSNPLITNDGVTIAKEIELTDPLENIGAK	VQVAKEK	42	321	30	7	16	5	57	325	5	19.914	FALSE	TRUE	FALSE	FALSE	Self	0	0.003
Scan: 10105 Run: B190513_07_HF_LS_IN_130_ECLP_DSSO_01_SCX18_hSAX08_rep2 P1_TYYVEKGFER P2_DGKDFR 6 3	B190513_07_HF_LS_IN_130_ECLP_DSSO_01_SCX18_hSAX08_rep2	10105	P76143	FALSE	P76143	P76143	FALSE	TYYVEKGFER	DGKDFR	204	9	10	6	6	3	209	11	3	19.913	FALSE	TRUE	FALSE	FALSE	Self	0	0.003
Scan: 17795 Run: B190704_07_HF_LS_IN_130_ECLP_DSSO_01_SCX20_hSAX08_rep2 P1_oxMAENNGGYKAINYGYTDDR P2_KDGVDYHVSADLTGQANHLAATIGADIVK 9 1	B190704_07_HF_LS_IN_130_ECLP_DSSO_01_SCX20_hSAX08_rep2	17795	P0A991	FALSE	P0A991	P0A991	FALSE	KDGVDYHVSADLTGQANHLAATIGADIVK	oxMAENNGGYKAINYGYTDDR	209	240	29	19	1	9	209	248	5	19.913	FALSE	TRUE	FALSE	FALSE	Self	0	0.003
Scan: 9469 Run: B180803_11_Lumos_FO_IN_130_MycoDSSO_SCX12_hSAX_f20_rep1 P1_NIKEAR P2_LTTTKIIEYSTH 3 5	B180803_11_Lumos_FO_IN_130_MycoDSSO_SCX12_hSAX_f20_rep1	9469	P75454	FALSE	P75454	P75454	FALSE	LTTTKIIEYSTH	NIKEAR	433	361	12	6	5	3	437	363	3	19.908	FALSE	TRUE	FALSE	FALSE	Self	0	0.003
Scan: 7303 Run: B190704_05_HF_LS_IN_130_ECLP_DSSO_01_SCX20_hSAX07_rep2 P1_SEKAEAAAE P2_HEIIKTTLPK 3 5	B190704_05_HF_LS_IN_130_ECLP_DSSO_01_SCX20_hSAX07_rep2	7303	P0AG44	FALSE	P0AG44	P0AG44	FALSE	HEIIKTTLPK	SEKAEAAAE	31	119	10	9	5	3	35	121	4	19.907	FALSE	TRUE	FALSE	FALSE	Self	0	0.003
Scan: 8520 Run: B190715_22_HF_LS_IN_130_ECLP_DSSO_01_SCX22_hSAX02_rep2 P1_KQVTDLR P2_ASLKYLSDHPK 1 4	B190715_22_HF_LS_IN_130_ECLP_DSSO_01_SCX22_hSAX02_rep2	8520	P69910;P69908	FALSE	P69910	P69910	FALSE	ASLKYLSDHPK	KQVTDLR	443;443	4	11	7	4	1	446;446	4	5	19.905	FALSE	TRUE	FALSE	FALSE	Self	0	0.003
Scan: 17641 Run: B180803_36_Lumos_FO_IN_130_MycoDSSO_SCX13_hSAX_f9t10_rep1 P1_VTVKNPDGSTK P2_MPAVQKLVESMVPGHSPNR 4 6	B180803_36_Lumos_FO_IN_130_MycoDSSO_SCX13_hSAX_f9t10_rep1	17641	P75344	FALSE	P75344	P75344	FALSE	MPAVQKLVESMVPGHSPNR	VTVKNPDGSTK	326	81	19	11	6	4	331	84	5	19.904	FALSE	TRUE	FALSE	FALSE	Self	0	0.003
Scan: 23697 Run: B180625_14_Lumos_LS_IN_130_MycoDSSO_SCX13_hSAX_f20_rep2 P1_QRNPDYVIINGLTGDGSTLKDLELPESVK P2_IKQGNTDGINLNLK 20 2	B180625_14_Lumos_LS_IN_130_MycoDSSO_SCX13_hSAX_f20_rep2	23697	P75383	FALSE	P75383	P75383	FALSE	IKQGNTDGINLNLK	QRNPDYVIINGLTGDGSTLKDLELPESVK	262	276	14	29	2	20	263	295	5	19.904	FALSE	TRUE	FALSE	FALSE	Self	0	0.003
Scan: 3246 Run: B190712_13_HF_LS_IN_130_ECLP_DSSO_01_SCX24_hSAX05_rep2 P1_KPNAcmCKDEQGR P2_EVVLAKoxMHEK 6 6	B190712_13_HF_LS_IN_130_ECLP_DSSO_01_SCX24_hSAX05_rep2	3246	P0ADG7	FALSE	P0ADG7	P0ADG7	FALSE	EVVLAKoxMHEK	KPNAcmCKDEQGR	169	207	10	11	6	6	174	212	4	19.903	FALSE	TRUE	FALSE	FALSE	Self	0	0.003
Scan: 9082 Run: B190704_18_HF_LS_IN_130_ECLP_DSSO_01_SCX20_hSAX02_rep2 P1_SVSLGVAQPDAYKDKAR P2_KDISSANLR 15 1	B190704_18_HF_LS_IN_130_ECLP_DSSO_01_SCX20_hSAX02_rep2	9082	P0ADS6	FALSE	P0ADS6	P0ADS6	FALSE	SVSLGVAQPDAYKDKAR	KDISSANLR	142	84	17	9	15	1	156	84	3	19.902	FALSE	TRUE	FALSE	FALSE	Self	0	0.003
Scan: 7833 Run: B190712_02_HF_LS_IN_130_ECLP_DSSO_01_SCX24_hSAX06_rep1 P1_NNDKGIRPDQALDR P2_EALHDSLKR 4 8	B190712_02_HF_LS_IN_130_ECLP_DSSO_01_SCX24_hSAX06_rep1	7833	P0A9T4	FALSE	P0A9T4	P0A9T4	FALSE	EALHDSLKR	NNDKGIRPDQALDR	112	94	9	14	8	4	119	97	5	19.901	FALSE	TRUE	FALSE	FALSE	Self	0	0.003
Scan: 2028 Run: B190715_17_HF_LS_IN_130_ECLP_DSSO_01_SCX22_hSAX05_rep2 P1_KAEEEAR P2_KAEEEAR 1 1	B190715_17_HF_LS_IN_130_ECLP_DSSO_01_SCX22_hSAX05_rep2	2028	P0A705	FALSE	P0A705	P0A705	FALSE	KAEEEAR	KAEEEAR	186	186	7	7	1	1	186	186	3	19.901	FALSE	TRUE	FALSE	FALSE	Self	0	0.003
Scan: 14756 Run: B190712_02_HF_LS_IN_130_ECLP_DSSO_01_SCX24_hSAX06_rep1 P1_QLEKDDVKLIEVPVEYIAGK P2_LSQSGHKR 4 7	B190712_02_HF_LS_IN_130_ECLP_DSSO_01_SCX24_hSAX06_rep1	14756	P0A8V2	FALSE	P0A8V2	P0A8V2	FALSE	QLEKDDVKLIEVPVEYIAGK	LSQSGHKR	276	325	20	8	4	7	279	331	5	19.9	FALSE	TRUE	FALSE	FALSE	Self	0	0.003
Scan: 6079 Run: B190715_25_HF_LS_IN_130_ECLP_DSSO_01_SCX22_hSAX01_rep2 P1_EGVKALK P2_AKPVEKAAPAPAAAAPK 4 6	B190715_25_HF_LS_IN_130_ECLP_DSSO_01_SCX22_hSAX01_rep2	6079	P69797	FALSE	P69797	P69797	FALSE	AKPVEKAAPAPAAAAPK	EGVKALK	131	124	17	7	6	4	136	127	4	19.899	FALSE	TRUE	FALSE	FALSE	Self	0	0.003
Scan: 21003 Run: B190513_08_HF_LS_IN_130_ECLP_DSSO_01_SCX18_hSAX09_rep1 P1_TLELoxMEEVAKR P2_LGVLGDWSHPYLToxMDFKTEANIIR 10 17	B190513_08_HF_LS_IN_130_ECLP_DSSO_01_SCX18_hSAX09_rep1	21003	P00956	FALSE	P00956	P00956	FALSE	LGVLGDWSHPYLToxMDFKTEANIIR	TLELoxMEEVAKR	144	489	24	11	17	10	160	498	5	19.897	FALSE	TRUE	FALSE	FALSE	Self	0	0.003
Scan: 9654 Run: B180726_06_Lumos_FO_IN_130_MycoDSSO_SCX11_hSAX_f12t14_rep1 P1_VTVKNPELVK P2_EYLASKAAAK 4 6	B180726_06_Lumos_FO_IN_130_MycoDSSO_SCX11_hSAX_f12t14_rep1	9654	P75569	FALSE	P75569	P75569	FALSE	EYLASKAAAK	VTVKNPELVK	637	689	10	10	6	4	642	692	4	19.894	FALSE	TRUE	FALSE	FALSE	Self	0	0.003
Scan: 14906 Run: B190715_12_HF_LS_IN_130_ECLP_DSSO_01_SCX22_hSAX08_rep2 P1_VTYGEHVFDFGKPFEK P2_KYRPETDoxMADLDNFDAAK 12 1	B190715_12_HF_LS_IN_130_ECLP_DSSO_01_SCX22_hSAX08_rep2	14906	P0A8N5	FALSE	P0A8N5	P0A8N5	FALSE	KYRPETDoxMADLDNFDAAK	VTYGEHVFDFGKPFEK	335	311	18	16	1	12	335	322	3	19.894	FALSE	TRUE	FALSE	FALSE	Self	0	0.003
Scan: 15521 Run: B190513_02_HF_LS_IN_130_ECLP_DSSO_01_SCX18_hSAX06_rep1 P1_SKNNGIDPQVMVER P2_DAAGHELVYTGoxMSKMSK 2 14	B190513_02_HF_LS_IN_130_ECLP_DSSO_01_SCX18_hSAX06_rep1	15521	P07813	FALSE	P07813	P07813	FALSE	SKNNGIDPQVMVER	DAAGHELVYTGoxMSKMSK	623	606	14	17	2	14	624	619	4	19.892	FALSE	TRUE	FALSE	FALSE	Self	0	0.003
Scan: 4686 Run: B190704_20_HF_LS_IN_130_ECLP_DSSO_01_SCX20_hSAX01_rep2 P1_GSQVIKAMMK P2_GGKGGK 6 3	B190704_20_HF_LS_IN_130_ECLP_DSSO_01_SCX20_hSAX01_rep2	4686	P0A705	FALSE	P0A705	P0A705	FALSE	GSQVIKAMMK	GGKGGK	329	284	10	6	6	3	334	286	3	19.891	FALSE	TRUE	FALSE	FALSE	Self	0	0.003
Scan: 16915 Run: B180723_11_Lumos_FO_IN_130_MycoDSSO_SCX14_hSAX_f17_rep1 P1_VEKMSK P2_KYFLESVSPLEYAQKK 3 15	B180723_11_Lumos_FO_IN_130_MycoDSSO_SCX14_hSAX_f17_rep1	16915	P75461	FALSE	P75461	P75461	FALSE	KYFLESVSPLEYAQKK	VEKMSK	6	227	16	6	15	3	20	229	4	19.891	FALSE	TRUE	FALSE	FALSE	Self	0	0.003
Scan: 12863 Run: B190712_08_HF_LS_IN_130_ECLP_DSSO_01_SCX24_hSAX08_rep2 P1_KITVVPILR P2_HKLGLMR 1 2	B190712_08_HF_LS_IN_130_ECLP_DSSO_01_SCX24_hSAX08_rep2	12863	P0A8F0	FALSE	P0A8F0	P0A8F0	FALSE	KITVVPILR	HKLGLMR	70	13	9	7	1	2	70	14	4	19.888	FALSE	TRUE	FALSE	FALSE	Self	0	0.003
Scan: 12397 Run: B190712_13_HF_LS_IN_130_ECLP_DSSO_01_SCX24_hSAX05_rep2 P1_RGVIKPR P2_GQIQDIEPEQIHLAIKEAR 5 16	B190712_13_HF_LS_IN_130_ECLP_DSSO_01_SCX24_hSAX05_rep2	12397	P0A9K3	FALSE	P0A9K3	P0A9K3	FALSE	GQIQDIEPEQIHLAIKEAR	RGVIKPR	75	115	19	7	16	5	90	119	6	19.888	FALSE	TRUE	FALSE	FALSE	Self	0	0.003
Scan: 19099 Run: B190704_16_HF_LS_IN_130_ECLP_DSSO_01_SCX20_hSAX03_rep1 P1_WKEGEATLAPSLDLVGKI P2_SLINTKIKPFK 2 8	B190704_16_HF_LS_IN_130_ECLP_DSSO_01_SCX20_hSAX03_rep1	19099	P0AE08	FALSE	P0AE08	P0AE08	FALSE	WKEGEATLAPSLDLVGKI	SLINTKIKPFK	170	2	18	11	2	8	171	9	5	19.884	FALSE	TRUE	FALSE	FALSE	Self	0	0.003
Scan: 5626 Run: B180703_19_Lumos_FO_IN_130_MycoDSSO_SCX14_hSAX_f21_rep1 P1_MDKoxMESR P2_MDKMETR 3 3	B180703_19_Lumos_FO_IN_130_MycoDSSO_SCX14_hSAX_f21_rep1	5626	P75434	FALSE	P75434	P75434	FALSE	MDKMETR	MDKoxMESR	203	196	7	7	3	3	205	198	3	19.883	FALSE	TRUE	FALSE	FALSE	Self	0	0.003
Scan: 15676 Run: B190704_11_HF_LS_IN_130_ECLP_DSSO_01_SCX20_hSAX05_rep1 P1_DVILFPAoxMRPQK P2_ALRPLPDKFHGLQDQEVR 12 8	B190704_11_HF_LS_IN_130_ECLP_DSSO_01_SCX20_hSAX05_rep1	15676	P0A8N5	FALSE	P0A8N5	P0A8N5	FALSE	DVILFPAoxMRPQK	ALRPLPDKFHGLQDQEVR	494	149	12	18	12	8	505	156	6	19.883	FALSE	TRUE	FALSE	FALSE	Self	0	0.003
Scan: 8894 Run: B190704_14_HF_LS_IN_130_ECLP_DSSO_01_SCX20_hSAX04_rep2 P1_NVGKTAR P2_KVNFEPDSAFR 4 1	B190704_14_HF_LS_IN_130_ECLP_DSSO_01_SCX20_hSAX04_rep2	8894	P21499	FALSE	P21499	P21499	FALSE	KVNFEPDSAFR	NVGKTAR	760	733	11	7	1	4	760	736	4	19.881	FALSE	TRUE	FALSE	FALSE	Self	0	0.003
Scan: 24275 Run: B180625_19_Lumos_LS_IN_130_MycoDSSO_SCX13_hSAX_f21_rep2 P1_YVYDVALVSDEIIKHDK P2_SKSPLNNIPFVLK 14 2	B180625_19_Lumos_LS_IN_130_MycoDSSO_SCX13_hSAX_f21_rep2	24275	P75534	FALSE	P75534	P75534	FALSE	YVYDVALVSDEIIKHDK	SKSPLNNIPFVLK	208	56	17	13	14	2	221	57	5	19.88	FALSE	TRUE	FALSE	FALSE	Self	0	0.003
Scan: 13611 Run: B190704_07_HF_LS_IN_130_ECLP_DSSO_01_SCX20_hSAX08_rep2 P1_IYGDTIPGHQADKR P2_EGSKYGIEDYLEIK 13 4	B190704_07_HF_LS_IN_130_ECLP_DSSO_01_SCX20_hSAX08_rep2	13611	P25526	FALSE	P25526	P25526	FALSE	IYGDTIPGHQADKR	EGSKYGIEDYLEIK	126	463	14	14	13	4	138	466	5	19.879	FALSE	TRUE	FALSE	FALSE	Self	0	0.003
Scan: 3037 Run: B190704_20_HF_LS_IN_130_ECLP_DSSO_01_SCX20_hSAX01_rep2 P1_LAQKAR P2_KASISGVQR 4 1	B190704_20_HF_LS_IN_130_ECLP_DSSO_01_SCX20_hSAX01_rep2	3037	P46889	FALSE	P46889	P46889	FALSE	KASISGVQR	LAQKAR	1281	1141	9	6	1	4	1281	1144	3	19.879	FALSE	TRUE	FALSE	FALSE	Self	0	0.003
Scan: 5428 Run: B190704_03_HF_LS_IN_130_ECLP_DSSO_01_SCX20_hSAX06_rep2 P1_SEEKASTPAQR P2_KQYGEAFEK 4 1	B190704_03_HF_LS_IN_130_ECLP_DSSO_01_SCX20_hSAX06_rep2	5428	P0AFG6	FALSE	P0AFG6	P0AFG6	FALSE	SEEKASTPAQR	KQYGEAFEK	91	218	11	9	4	1	94	218	3	19.878	FALSE	TRUE	FALSE	FALSE	Self	0	0.003
Scan: 19890 Run: B190704_07_HF_LS_IN_130_ECLP_DSSO_01_SCX20_hSAX08_rep2 P1_INAFKPTADRPFVLGLPTGGTPMTTYK P2_AGQVSFKHVVTFNMDEYVGLPK 5 7	B190704_07_HF_LS_IN_130_ECLP_DSSO_01_SCX20_hSAX08_rep2	19890	P0A759	FALSE	P0A759	P0A759	FALSE	INAFKPTADRPFVLGLPTGGTPMTTYK	AGQVSFKHVVTFNMDEYVGLPK	24	58	27	22	5	7	28	64	5	19.875	FALSE	TRUE	FALSE	FALSE	Self	0	0.003
Scan: 24336 Run: B190513_05_HF_LS_IN_130_ECLP_DSSO_01_SCX18_hSAX07_rep2 P1_LPIVEQTPLFKR P2_AIGEVTDVVEKEoxMYTFEDR 11 11	B190513_05_HF_LS_IN_130_ECLP_DSSO_01_SCX18_hSAX07_rep2	24336	P60906	FALSE	P60906	P60906	FALSE	LPIVEQTPLFKR	AIGEVTDVVEKEoxMYTFEDR	43	55	12	19	11	11	53	65	4	19.871	FALSE	TRUE	FALSE	FALSE	Self	0	0.003
Scan: 27645 Run: B180723_09_Lumos_FO_IN_130_MycoDSSO_SCX14_hSAX_f15t16_rep1 P1_TALEKAASVASSLITTSVAVYDIK P2_RVQVAKEK 5 6	B180723_09_Lumos_FO_IN_130_MycoDSSO_SCX14_hSAX_f15t16_rep1	27645	P78012	FALSE	P78012	P78012	FALSE	TALEKAASVASSLITTSVAVYDIK	RVQVAKEK	511	320	24	8	5	6	515	325	3	19.869	FALSE	TRUE	FALSE	FALSE	Self	0	0.003
Scan: 4664 Run: B190715_17_HF_LS_IN_130_ECLP_DSSO_01_SCX22_hSAX05_rep2 P1_QAEKEGQEPDPR P2_LPLGSRPAKR 4 9	B190715_17_HF_LS_IN_130_ECLP_DSSO_01_SCX22_hSAX05_rep2	4664	P00864	FALSE	P00864	P00864	FALSE	QAEKEGQEPDPR	LPLGSRPAKR	852	694	12	10	4	9	855	702	5	19.867	FALSE	TRUE	FALSE	FALSE	Self	0	0.003
Scan: 11374 Run: B180803_10_Lumos_FO_IN_130_MycoDSSO_SCX12_hSAX_f19_rep2 P1_GDELTKK P2_EYNVINKTPQFR 6 7	B180803_10_Lumos_FO_IN_130_MycoDSSO_SCX12_hSAX_f19_rep2	11374	P75062	FALSE	P75062	P75062	FALSE	EYNVINKTPQFR	GDELTKK	156	608	12	7	7	6	162	613	4	19.865	FALSE	TRUE	FALSE	FALSE	Self	0	0.003
Scan: 9621 Run: B180803_12_Lumos_FO_IN_130_MycoDSSO_SCX12_hSAX_f20_rep2 P1_NIKEAR P2_LTTTKIIEYSTH 3 5	B180803_12_Lumos_FO_IN_130_MycoDSSO_SCX12_hSAX_f20_rep2	9621	P75454	FALSE	P75454	P75454	FALSE	LTTTKIIEYSTH	NIKEAR	433	361	12	6	5	3	437	363	4	19.865	FALSE	TRUE	FALSE	FALSE	Self	0	0.003
Scan: 17377 Run: B190715_21_HF_LS_IN_130_ECLP_DSSO_01_SCX22_hSAX02_rep1 P1_VREIAAKLGR P2_IVTTLGPATDRDNNLEKVIAAGANVVR 7 17	B190715_21_HF_LS_IN_130_ECLP_DSSO_01_SCX22_hSAX02_rep1	17377	P21599	FALSE	P21599	P21599	FALSE	IVTTLGPATDRDNNLEKVIAAGANVVR	VREIAAKLGR	10	54	27	10	17	7	26	60	6	19.863	FALSE	TRUE	FALSE	FALSE	Self	0	0.003
Scan: 3046 Run: B190704_14_HF_LS_IN_130_ECLP_DSSO_01_SCX20_hSAX04_rep2 P1_KLQQYR P2_KAMDEQGK 1 1	B190704_14_HF_LS_IN_130_ECLP_DSSO_01_SCX20_hSAX04_rep2	3046	P0ACF8	FALSE	P0ACF8	P0ACF8	FALSE	KAMDEQGK	KLQQYR	121	57	8	6	1	1	121	57	4	19.863	FALSE	TRUE	FALSE	FALSE	Self	0	0.003
Scan: 8616 Run: B190715_22_HF_LS_IN_130_ECLP_DSSO_01_SCX22_hSAX02_rep2 P1_LDLVKGTVIGHR P2_EKPASR 5 2	B190715_22_HF_LS_IN_130_ECLP_DSSO_01_SCX22_hSAX02_rep2	8616	P21499	FALSE	P21499	P21499	FALSE	LDLVKGTVIGHR	EKPASR	82	32	12	6	5	2	86	33	5	19.861	FALSE	TRUE	FALSE	FALSE	Self	0	0.003
Scan: 7715 Run: B180726_28_Lumos_FO_IN_130_MycoDSSO_SCX12_hSAX_f11t14_rep2 P1_TEPQKNVEVAVK P2_SDKYGK 5 3	B180726_28_Lumos_FO_IN_130_MycoDSSO_SCX12_hSAX_f11t14_rep2	7715	P75206	FALSE	P75206	P75206	FALSE	TEPQKNVEVAVK	SDKYGK	104	17	12	6	5	3	108	19	3	19.858	FALSE	TRUE	FALSE	FALSE	Self	0	0.003
Scan: 18352 Run: B180726_24_Lumos_FO_IN_130_MycoDSSO_SCX11_hSAX_f24_rep2 P1_RTTPSIVSYKNNEIIVGDAAK P2_ITGGIDAAIKANDYTK 10 10	B180726_24_Lumos_FO_IN_130_MycoDSSO_SCX11_hSAX_f24_rep2	18352	P75344	FALSE	P75344	P75344	FALSE	RTTPSIVSYKNNEIIVGDAAK	ITGGIDAAIKANDYTK	38	550	21	16	10	10	47	559	5	19.858	FALSE	TRUE	FALSE	FALSE	Self	0	0.003
Scan: 10671 Run: B180803_33_Lumos_FO_IN_130_MycoDSSO_SCX13_hSAX_f3t6_rep2 P1_VVKTNIVENYPGYK P2_KLGVAK 3 1	B180803_33_Lumos_FO_IN_130_MycoDSSO_SCX13_hSAX_f3t6_rep2	10671	P75531	FALSE	P75531	P75531	FALSE	VVKTNIVENYPGYK	KLGVAK	53	128	14	6	3	1	55	128	4	19.857	FALSE	TRUE	FALSE	FALSE	Self	0	0.003
Scan: 5589 Run: B190715_21_HF_LS_IN_130_ECLP_DSSO_01_SCX22_hSAX02_rep1 P1_LKGDSRPVNPLEQR P2_KIQQDK 2 1	B190715_21_HF_LS_IN_130_ECLP_DSSO_01_SCX22_hSAX02_rep1	5589	P76658	FALSE	P76658	P76658	FALSE	LKGDSRPVNPLEQR	KIQQDK	383	470	14	6	2	1	384	470	4	19.856	FALSE	TRUE	FALSE	FALSE	Self	0	0.003
Scan: 5842 Run: B180723_16_Lumos_FO_IN_130_MycoDSSO_SCX14_hSAX_f3t6_rep1 P1_QYGKLPK P2_KTSQIR 4 1	B180723_16_Lumos_FO_IN_130_MycoDSSO_SCX14_hSAX_f3t6_rep1	5842	P75250	FALSE	P75250	P75250	FALSE	QYGKLPK	KTSQIR	161	25	7	6	4	1	164	25	3	19.856	FALSE	TRUE	FALSE	FALSE	Self	0	0.003
Scan: 18626 Run: B180723_14_Lumos_FO_IN_130_MycoDSSO_SCX14_hSAX_f18_rep2 P1_RIFGTDIIKVNVSSDNEPNIVK P2_KLNVESNSK 9 1	B180723_14_Lumos_FO_IN_130_MycoDSSO_SCX14_hSAX_f18_rep2	18626	P75386	FALSE	P75386	P75386	FALSE	RIFGTDIIKVNVSSDNEPNIVK	KLNVESNSK	393	415	22	9	9	1	401	415	5	19.855	FALSE	TRUE	FALSE	FALSE	Self	0	0.003
Scan: 10368 Run: B180803_25_Lumos_FO_IN_130_MycoDSSO_SCX12_hSAX_f26t27_rep1 P1_KEEVTK P2_KEEVTK 1 1	B180803_25_Lumos_FO_IN_130_MycoDSSO_SCX12_hSAX_f26t27_rep1	10368	decoy:Q50331	TRUE	decoy:Q50331	decoy:Q50331	TRUE	KEEVTK	KEEVTK	2	2	6	6	1	1	2	2	3	19.855	TRUE	FALSE	FALSE	TRUE	Self	0	0.003
Scan: 4934 Run: B190715_24_HF_LS_IN_130_ECLP_DSSO_01_SCX22_hSAX01_rep1 P1_YIAKGKEEGAR P2_KVMANSAASSLK 4 1	B190715_24_HF_LS_IN_130_ECLP_DSSO_01_SCX22_hSAX01_rep1	4934	P17445	FALSE	P17445	P17445	FALSE	YIAKGKEEGAR	KVMANSAASSLK	340	236	11	12	4	1	343	236	3	19.852	FALSE	TRUE	FALSE	FALSE	Self	0	0.003
Scan: 2943 Run: B190712_12_HF_LS_IN_130_ECLP_DSSO_01_SCX24_hSAX05_rep1 P1_SEEKASTPAQR P2_LREGNSAGKETSAK 4 9	B190712_12_HF_LS_IN_130_ECLP_DSSO_01_SCX24_hSAX05_rep1	2943	P0AFG6	FALSE	P0AFG6	P0AFG6	FALSE	LREGNSAGKETSAK	SEEKASTPAQR	77	91	14	11	9	4	85	94	3	19.85	FALSE	TRUE	FALSE	FALSE	Self	0	0.003
Scan: 3387 Run: B180723_14_Lumos_FO_IN_130_MycoDSSO_SCX14_hSAX_f18_rep2 P1_VAKETK P2_ETKAEK 3 3	B180723_14_Lumos_FO_IN_130_MycoDSSO_SCX14_hSAX_f18_rep2	3387	P75578	FALSE	P75578;P75578	P75578;P75578	FALSE	ETKAEK	VAKETK	193	205;190	6	6	3	3	195	207;192	3	19.849	FALSE	TRUE	FALSE	FALSE	Self	0	0.003
Scan: 16273 Run: B180803_30_Lumos_FO_IN_130_MycoDSSO_SCX12_hSAX_f30t35_rep1 P1_KNTYAEK P2_FVDWFLNTEVDWPAKENSSNK 1 15	B180803_30_Lumos_FO_IN_130_MycoDSSO_SCX12_hSAX_f30t35_rep1	16273	P75493	FALSE	P75493	P75493	FALSE	FVDWFLNTEVDWPAKENSSNK	KNTYAEK	656	728	21	7	15	1	670	728	4	19.846	FALSE	TRUE	FALSE	FALSE	Self	0	0.003
Scan: 19103 Run: B190704_05_HF_LS_IN_130_ECLP_DSSO_01_SCX20_hSAX07_rep2 P1_SKLENMFANMTEGEVHEVNIVLK P2_EVKLAR 2 3	B190704_05_HF_LS_IN_130_ECLP_DSSO_01_SCX20_hSAX07_rep2	19103	P0A705	FALSE	P0A705	P0A705	FALSE	SKLENMFANMTEGEVHEVNIVLK	EVKLAR	672	663	23	6	2	3	673	665	3	19.843	FALSE	TRUE	FALSE	FALSE	Self	0	0.003
Scan: 10647 Run: B190712_02_HF_LS_IN_130_ECLP_DSSO_01_SCX24_hSAX06_rep1 P1_RDIDLALDAAHKVK P2_DKWAHTSVQDR 12 2	B190712_02_HF_LS_IN_130_ECLP_DSSO_01_SCX24_hSAX06_rep1	10647	P37685	FALSE	P37685	P37685	FALSE	RDIDLALDAAHKVK	DKWAHTSVQDR	62	76	14	11	12	2	73	77	5	19.833	FALSE	TRUE	FALSE	FALSE	Self	0	0.003
Scan: 13468 Run: B190712_12_HF_LS_IN_130_ECLP_DSSO_01_SCX24_hSAX05_rep1 P1_KNVKPVHQoxMLHSVGLDALATANDMNR P2_AEQKLEPR 4 4	B190712_12_HF_LS_IN_130_ECLP_DSSO_01_SCX24_hSAX05_rep1	13468	P17846	FALSE	P17846	P17846	FALSE	KNVKPVHQoxMLHSVGLDALATANDMNR	AEQKLEPR	128	70	26	8	4	4	131	73	5	19.826	FALSE	TRUE	FALSE	FALSE	Self	0	0.002
Scan: 10314 Run: B190712_15_HF_LS_IN_130_ECLP_DSSO_01_SCX24_hSAX03_rep1 P1_SYSSKGQDLVER P2_ATPLGAVTKFGEHGKR 5 9	B190712_15_HF_LS_IN_130_ECLP_DSSO_01_SCX24_hSAX03_rep1	10314	P52647	FALSE	P52647	P52647	FALSE	ATPLGAVTKFGEHGKR	SYSSKGQDLVER	1004	589	16	12	9	5	1012	593	5	19.824	FALSE	TRUE	FALSE	FALSE	Self	0	0.002
Scan: 11394 Run: B190712_05_HF_LS_IN_130_ECLP_DSSO_01_SCX24_hSAX07_rep2 P1_KREEQEQK P2_GQIQDIEPEQIHLAIKEAR 8 16	B190712_05_HF_LS_IN_130_ECLP_DSSO_01_SCX24_hSAX07_rep2	11394	P0A9K3	FALSE	P0A9K3	P0A9K3	FALSE	GQIQDIEPEQIHLAIKEAR	KREEQEQK	75	339	19	8	16	8	90	346	5	19.823	FALSE	TRUE	FALSE	FALSE	Self	0	0.002
Scan: 24504 Run: B180625_14_Lumos_LS_IN_130_MycoDSSO_SCX13_hSAX_f20_rep2 P1_YEIKVNNEQAR P2_ILIEHLNPIVNVNESIKALNIIQEK 4 17	B180625_14_Lumos_LS_IN_130_MycoDSSO_SCX13_hSAX_f20_rep2	24504	Q50295	FALSE	Q50295	Q50295	FALSE	ILIEHLNPIVNVNESIKALNIIQEK	YEIKVNNEQAR	231	7	25	11	17	4	247	10	5	19.82	FALSE	TRUE	FALSE	FALSE	Self	0	0.002
Scan: 13724 Run: B180630_24_Lumos_FO_IN_130_MycoDSSO_SCX13_hSAX_f15t16rep2 P1_SSNLVVKLSDNPNER P2_GSSNMITKR 7 8	B180630_24_Lumos_FO_IN_130_MycoDSSO_SCX13_hSAX_f15t16rep2	13724	P75575	FALSE	P75575	P75575	FALSE	SSNLVVKLSDNPNER	GSSNMITKR	100	91	15	9	7	8	106	98	3	19.819	FALSE	TRUE	FALSE	FALSE	Self	0	0.002
Scan: 3114 Run: B190704_02_HF_LS_IN_130_ECLP_DSSO_01_SCX20_hSAX06_rep1 P1_cmCDYDVQKAQR P2_KDGSGK 7 1	B190704_02_HF_LS_IN_130_ECLP_DSSO_01_SCX20_hSAX06_rep1	3114	P0A6H1	FALSE	P0A6H1	P0A6H1	FALSE	cmCDYDVQKAQR	KDGSGK	169	6	10	6	7	1	175	6	4	19.817	FALSE	TRUE	FALSE	FALSE	Self	0	0.002
Scan: 14761 Run: B190715_08_HF_LS_IN_130_ECLP_DSSO_01_SCX22_hSAX07_rep1 P1_RVALVPTMGNLHDGHMKLVDEAK P2_LIDNKoxMVELA 17 5	B190715_08_HF_LS_IN_130_ECLP_DSSO_01_SCX22_hSAX07_rep1	14761	P31663	FALSE	P31663	P31663	FALSE	RVALVPTMGNLHDGHMKLVDEAK	LIDNKoxMVELA	23	274	23	10	17	5	39	278	4	19.816	FALSE	TRUE	FALSE	FALSE	Self	0	0.002
