## Supplementary Table 4 for "Prosit-XL: enhanced cross-linked peptide identification by accurate fragment intensity prediction to study protein-protein interactions and protein structures" (part 17 of 23)

### Sheet: CSM_xisearch_1% (continued)
PSMID	run	scan	Protein1	Decoy1	Protein2	Name2	Decoy2	PepSeq1	PepSeq2	PepPos1	PepPos2	PeptideLength1	PeptideLength2	LinkPos1	LinkPos2	ProteinLinkPos1	ProteinLinkPos2	Charge	Score	isDecoy	isTT	isTD	isDD	fdrGroup	fdr	PEP
Scan: 11352 Run: B190712_14_HF_LS_IN_130_ECLP_DSSO_01_SCX24_hSAX04_rep1 P1_RFQQAGHKPVALVGGATGLIGDPSFKAAER P2_KTSPYK 26 1	B190712_14_HF_LS_IN_130_ECLP_DSSO_01_SCX24_hSAX04_rep1	11352	P0AGJ9	FALSE	P0AGJ9	P0AGJ9	FALSE	RFQQAGHKPVALVGGATGLIGDPSFKAAER	KTSPYK	60	250	30	6	26	1	85	250	5	19.815	FALSE	TRUE	FALSE	FALSE	Self	0	0.002
Scan: 15303 Run: B180726_11_Lumos_FO_IN_130_MycoDSSO_SCX11_hSAX_f20_rep1 P1_KATPTTTIEEVTQYELQGK P2_EKVAER 1 2	B180726_11_Lumos_FO_IN_130_MycoDSSO_SCX11_hSAX_f20_rep1	15303	P78009	FALSE	P78009	P78009	FALSE	KATPTTTIEEVTQYELQGK	EKVAER	102	121	19	6	1	2	102	122	3	19.809	FALSE	TRUE	FALSE	FALSE	Self	0	0.002
Scan: 14878 Run: B190715_07_HF_LS_IN_130_ECLP_DSSO_01_SCX22_hSAX06_rep2 P1_oxMLMPEDKIR P2_IPVHMIETINKLNR 7 11	B190715_07_HF_LS_IN_130_ECLP_DSSO_01_SCX22_hSAX06_rep2	14878	P00579	FALSE	P00579	P00579	FALSE	IPVHMIETINKLNR	oxMLMPEDKIR	452	487	14	9	11	7	462	493	5	19.806	FALSE	TRUE	FALSE	FALSE	Self	0	0.002
Scan: 13391 Run: B190712_02_HF_LS_IN_130_ECLP_DSSO_01_SCX24_hSAX06_rep1 P1_KHWIDFDAGQLIHGK P2_IATNSELAAKK 1 10	B190712_02_HF_LS_IN_130_ECLP_DSSO_01_SCX24_hSAX06_rep1	13391	P42604	FALSE	P42604	P42604	FALSE	KHWIDFDAGQLIHGK	IATNSELAAKK	440	429	15	11	1	10	440	438	6	19.805	FALSE	TRUE	FALSE	FALSE	Self	0	0.002
Scan: 10249 Run: B180803_03_Lumos_FO_IN_130_MycoDSSO_SCX12_hSAX_f15t16_rep2 P1_QASWDKQNSQTK P2_NVSKDAIIQAK 6 4	B180803_03_Lumos_FO_IN_130_MycoDSSO_SCX12_hSAX_f15t16_rep2	10249	P75405	FALSE	P75405	P75405	FALSE	NVSKDAIIQAK	QASWDKQNSQTK	812	656	11	12	4	6	815	661	4	19.804	FALSE	TRUE	FALSE	FALSE	Self	0	0.002
Scan: 16676 Run: B190704_03_HF_LS_IN_130_ECLP_DSSO_01_SCX20_hSAX06_rep2 P1_TPLSKTAQIR P2_DSNDGFVIAQKDLEIR 5 11	B190704_03_HF_LS_IN_130_ECLP_DSSO_01_SCX20_hSAX06_rep2	16676	P24230	FALSE	P24230	P24230	FALSE	DSNDGFVIAQKDLEIR	TPLSKTAQIR	615	600	16	10	11	5	625	604	4	19.802	FALSE	TRUE	FALSE	FALSE	Self	0	0.002
Scan: 14536 Run: B190715_16_HF_LS_IN_130_ECLP_DSSO_01_SCX22_hSAX05_rep1 P1_WEGITRPYSAEDVVKLR P2_KcmCGHoxMGGKVLVPTQEAIQK 15 8	B190715_16_HF_LS_IN_130_ECLP_DSSO_01_SCX22_hSAX05_rep1	14536	P0A9G6	FALSE	P0A9G6	P0A9G6	FALSE	WEGITRPYSAEDVVKLR	KcmCGHoxMGGKVLVPTQEAIQK	20	194	17	19	15	8	34	201	5	19.801	FALSE	TRUE	FALSE	FALSE	Self	0	0.002
Scan: 2940 Run: B190712_05_HF_LS_IN_130_ECLP_DSSO_01_SCX24_hSAX07_rep2 P1_RKAEEEAR P2_EAAEKDKVSNQQDDMTK 2 7	B190712_05_HF_LS_IN_130_ECLP_DSSO_01_SCX24_hSAX07_rep2	2940	P0A705	FALSE	P0A705	P0A705	FALSE	RKAEEEAR	EAAEKDKVSNQQDDMTK	185	151	8	17	2	7	186	157	5	19.8	FALSE	TRUE	FALSE	FALSE	Self	0	0.002
Scan: 3142 Run: B190712_13_HF_LS_IN_130_ECLP_DSSO_01_SCX24_hSAX05_rep2 P1_NAQAEKARR P2_EAAEKDKVSNQQDDMTK 6 7	B190712_13_HF_LS_IN_130_ECLP_DSSO_01_SCX24_hSAX05_rep2	3142	P0A705	FALSE	P0A705	P0A705	FALSE	NAQAEKARR	EAAEKDKVSNQQDDMTK	168	151	9	17	6	7	173	157	5	19.796	FALSE	TRUE	FALSE	FALSE	Self	0	0.003
Scan: 21436 Run: B180711_19_Lumos_FO_IN_130_MycoDSSO_SCX11_hSAX_f28t30_rep1 P1_TTNESESETLELKLEQR P2_KQVNVGFWNALNFLGSER 13 1	B180711_19_Lumos_FO_IN_130_MycoDSSO_SCX11_hSAX_f28t30_rep1	21436	P75295	FALSE	P75295	P75295	FALSE	KQVNVGFWNALNFLGSER	TTNESESETLELKLEQR	48	211	18	17	1	13	48	223	4	19.795	FALSE	TRUE	FALSE	FALSE	Self	0	0.003
Scan: 9371 Run: B190704_05_HF_LS_IN_130_ECLP_DSSO_01_SCX20_hSAX07_rep2 P1_LSIKEATEQSQPAAAPEAPAAEQGE P2_AKHAIR 4 2	B190704_05_HF_LS_IN_130_ECLP_DSSO_01_SCX20_hSAX07_rep2	9371	P05055	FALSE	P05055	P05055	FALSE	LSIKEATEQSQPAAAPEAPAAEQGE	AKHAIR	687	605	25	6	4	2	690	606	4	19.789	FALSE	TRUE	FALSE	FALSE	Self	0	0.003
Scan: 11630 Run: B190715_07_HF_LS_IN_130_ECLP_DSSO_01_SCX22_hSAX06_rep2 P1_RoxMPGDLSEYSVIQTKEPLDR P2_EGKVSR 15 3	B190715_07_HF_LS_IN_130_ECLP_DSSO_01_SCX22_hSAX06_rep2	11630	P0AAB6	FALSE	P0AAB6	P0AAB6	FALSE	RoxMPGDLSEYSVIQTKEPLDR	EGKVSR	166	186	20	6	15	3	180	188	5	19.787	FALSE	TRUE	FALSE	FALSE	Self	0	0.003
Scan: 20694 Run: B190712_05_HF_LS_IN_130_ECLP_DSSO_01_SCX24_hSAX07_rep2 P1_THDNKLQVEAIKR P2_DLIKIENTFLSEDQVDQLALYAPQATVNR 12 4	B190712_05_HF_LS_IN_130_ECLP_DSSO_01_SCX24_hSAX07_rep2	20694	P0A7F3	FALSE	P0A7F3	P0A7F3	FALSE	DLIKIENTFLSEDQVDQLALYAPQATVNR	THDNKLQVEAIKR	57	2	29	13	4	12	60	13	5	19.787	FALSE	TRUE	FALSE	FALSE	Self	0	0.003
Scan: 11709 Run: B180803_35_Lumos_FO_IN_130_MycoDSSO_SCX13_hSAX_f7t8_rep2 P1_YTYDLKR P2_KNQTIIQIK 6 1	B180803_35_Lumos_FO_IN_130_MycoDSSO_SCX13_hSAX_f7t8_rep2	11709	P78024	FALSE	P78024	P78024	FALSE	KNQTIIQIK	YTYDLKR	108	95	9	7	1	6	108	100	4	19.786	FALSE	TRUE	FALSE	FALSE	Self	0	0.003
Scan: 18232 Run: B190704_11_HF_LS_IN_130_ECLP_DSSO_01_SCX20_hSAX05_rep1 P1_SDIALIQIQNPKNLTAIK P2_RGELGIoxMGTELNSELAKAoxMK 12 17	B190704_11_HF_LS_IN_130_ECLP_DSSO_01_SCX20_hSAX05_rep1	18232	P0C0V0	FALSE	P0C0V0	P0C0V0	FALSE	SDIALIQIQNPKNLTAIK	RGELGIoxMGTELNSELAKAoxMK	160	288	18	20	12	17	171	304	4	19.784	FALSE	TRUE	FALSE	FALSE	Self	0	0.003
Scan: 29121 Run: B180711_10_Lumos_FO_IN_130_MycoDSSO_SCX11_hSAX_f23_rep1 P1_IDLNYEFSKLNDALR P2_FKEVLDLAGK 9 2	B180711_10_Lumos_FO_IN_130_MycoDSSO_SCX11_hSAX_f23_rep1	29121	P75271	FALSE	P75271	P75271	FALSE	IDLNYEFSKLNDALR	FKEVLDLAGK	248	162	15	10	9	2	256	163	4	19.783	FALSE	TRUE	FALSE	FALSE	Self	0	0.003
Scan: 35088 Run: B180726_27_Lumos_FO_IN_130_MycoDSSO_SCX12_hSAX_f11t14_rep1 P1_MVKTDLIDPMAGIK P2_DTTATVDSLPLIASSVMSKK 3 19	B180726_27_Lumos_FO_IN_130_MycoDSSO_SCX12_hSAX_f11t14_rep1	35088	P75052	FALSE	P75052	P75052	FALSE	DTTATVDSLPLIASSVMSKK	MVKTDLIDPMAGIK	168	368	20	14	19	3	186	370	4	19.783	FALSE	TRUE	FALSE	FALSE	Self	0	0.003
Scan: 20576 Run: B190704_03_HF_LS_IN_130_ECLP_DSSO_01_SCX20_hSAX06_rep2 P1_TRPDLSEIFDDSSKAK P2_ANSSTTTAAEPLKMSYVEGLLSSNQK 14 13	B190704_03_HF_LS_IN_130_ECLP_DSSO_01_SCX20_hSAX06_rep2	20576	P0A9M8	FALSE	P0A9M8	P0A9M8	FALSE	ANSSTTTAAEPLKMSYVEGLLSSNQK	TRPDLSEIFDDSSKAK	59	185	26	16	13	14	71	198	5	19.782	FALSE	TRUE	FALSE	FALSE	Self	0	0.003
Scan: 12182 Run: B180723_12_Lumos_FO_IN_130_MycoDSSO_SCX14_hSAX_f17_rep2 P1_SVFSITVEADDSKTKPEK P2_SSAKTNTPQTK 15 4	B180723_12_Lumos_FO_IN_130_MycoDSSO_SCX14_hSAX_f17_rep2	12182	P75591	FALSE	P75591	P75591	FALSE	SVFSITVEADDSKTKPEK	SSAKTNTPQTK	503	521	18	11	15	4	517	524	4	19.782	FALSE	TRUE	FALSE	FALSE	Self	0	0.003
Scan: 2619 Run: B190704_14_HF_LS_IN_130_ECLP_DSSO_01_SCX20_hSAX04_rep2 P1_SEKLSKS P2_SEKLSK 3 3	B190704_14_HF_LS_IN_130_ECLP_DSSO_01_SCX20_hSAX04_rep2	2619	P0A9L8	FALSE	P0A9L8	P0A9L8	FALSE	SEKLSKS	SEKLSK	263	263	7	6	3	3	265	265	3	19.782	FALSE	TRUE	FALSE	FALSE	Self	0	0.003
Scan: 13080 Run: B180705_35_Lumos_FO_IN_130_MycoDSSO_SCX14_hSAX_f31t35_rep2 P1_LLVISYNNNKK P2_AATGLGVKITVLK 10 8	B180705_35_Lumos_FO_IN_130_MycoDSSO_SCX14_hSAX_f31t35_rep2	13080	P75206	FALSE	P75206	P75206	FALSE	LLVISYNNNKK	AATGLGVKITVLK	197	160	11	13	10	8	206	167	3	19.78	FALSE	TRUE	FALSE	FALSE	Self	0	0.003
Scan: 18471 Run: B190704_03_HF_LS_IN_130_ECLP_DSSO_01_SCX20_hSAX06_rep2 P1_LGIKLDKDQLIAGVQDAFADK P2_AAFKNDDQK 7 4	B190704_03_HF_LS_IN_130_ECLP_DSSO_01_SCX20_hSAX06_rep2	18471	P45523	FALSE	P45523	P45523	FALSE	LGIKLDKDQLIAGVQDAFADK	AAFKNDDQK	70	39	21	9	7	4	76	42	5	19.778	FALSE	TRUE	FALSE	FALSE	Self	0	0.003
Scan: 7309 Run: B190715_24_HF_LS_IN_130_ECLP_DSSO_01_SCX22_hSAX01_rep1 P1_VKNQPGINGVK P2_LSHNIATLKR 2 9	B190715_24_HF_LS_IN_130_ECLP_DSSO_01_SCX22_hSAX01_rep1	7309	P0AF08	FALSE	P0AF08	P0AF08	FALSE	LSHNIATLKR	VKNQPGINGVK	87	97	10	11	9	2	95	98	5	19.772	FALSE	TRUE	FALSE	FALSE	Self	0	0.003
Scan: 17299 Run: B190715_18_HF_LS_IN_130_ECLP_DSSO_01_SCX22_hSAX04_rep1 P1_VSLEKDKIK P2_LIKYSDNGSTLSAVNFPEVSLPLHGGR 5 3	B190715_18_HF_LS_IN_130_ECLP_DSSO_01_SCX22_hSAX04_rep1	17299	P0A9T0	FALSE	P0A9T0	P0A9T0	FALSE	LIKYSDNGSTLSAVNFPEVSLPLHGGR	VSLEKDKIK	312	4	27	9	3	5	314	8	5	19.772	FALSE	TRUE	FALSE	FALSE	Self	0	0.003
Scan: 7095 Run: B190712_04_HF_LS_IN_130_ECLP_DSSO_01_SCX24_hSAX07_rep1 P1_KWTDQSGQDR P2_DKATGEMKEQTEWHR 1 8	B190712_04_HF_LS_IN_130_ECLP_DSSO_01_SCX24_hSAX07_rep1	7095	P0AGE0	FALSE	P0AGE0	P0AGE0	FALSE	KWTDQSGQDR	DKATGEMKEQTEWHR	88	43	10	15	1	8	88	50	5	19.77	FALSE	TRUE	FALSE	FALSE	Self	0	0.003
Scan: 22236 Run: B180630_19_Lumos_FO_IN_130_MycoDSSO_SCX13_hSAX_f18rep1 P1_KAVVTGIEMFK P2_GELKVGQEIEIVGLRPIR 1 4	B180630_19_Lumos_FO_IN_130_MycoDSSO_SCX13_hSAX_f18rep1	22236	P23568	FALSE	P23568	P23568	FALSE	GELKVGQEIEIVGLRPIR	KAVVTGIEMFK	235	253	18	11	4	1	238	253	4	19.769	FALSE	TRUE	FALSE	FALSE	Self	0	0.003
Scan: 22149 Run: B180703_15_Lumos_FO_IN_130_MycoDSSO_SCX14_hSAX_f20_rep1 P1_AIYGLEcmCNLIDDHIKIVSNPDK P2_AALTKPLKELEAAIK 15 8	B180703_15_Lumos_FO_IN_130_MycoDSSO_SCX14_hSAX_f20_rep1	22149	P75080	FALSE	P75080	P75080	FALSE	AIYGLEcmCNLIDDHIKIVSNPDK	AALTKPLKELEAAIK	379	663	22	15	15	8	393	670	4	19.767	FALSE	TRUE	FALSE	FALSE	Self	0	0.003
Scan: 16282 Run: B180630_23_Lumos_FO_IN_130_MycoDSSO_SCX13_hSAX_f15t16rep1 P1_QKQSLEQLTAAFNK P2_QKQAELVK 2 2	B180630_23_Lumos_FO_IN_130_MycoDSSO_SCX13_hSAX_f15t16rep1	16282	P75471	FALSE	P75471	P75471	FALSE	QKQSLEQLTAAFNK	QKQAELVK	633	625	14	8	2	2	634	626	4	19.767	FALSE	TRUE	FALSE	FALSE	Self	0	0.003
Scan: 18237 Run: B190704_03_HF_LS_IN_130_ECLP_DSSO_01_SCX20_hSAX06_rep2 P1_YLMGVGKPEDLVEGVRR P2_NGHLFVTDGVVKIR 7 12	B190704_03_HF_LS_IN_130_ECLP_DSSO_01_SCX20_hSAX06_rep2	18237	P0A847	FALSE	P0A847	P0A847	FALSE	NGHLFVTDGVVKIR	YLMGVGKPEDLVEGVRR	274	242	14	17	12	7	285	248	4	19.766	FALSE	TRUE	FALSE	FALSE	Self	0	0.003
Scan: 27000 Run: B190513_07_HF_LS_IN_130_ECLP_DSSO_01_SCX18_hSAX08_rep2 P1_ELGTKDDLLEVAoxMELENIALNDPYFIEKK P2_DKNDSFR 28 2	B190513_07_HF_LS_IN_130_ECLP_DSSO_01_SCX18_hSAX08_rep2	27000	P0ABH7	FALSE	P0ABH7	P0ABH7	FALSE	ELGTKDDLLEVAoxMELENIALNDPYFIEKK	DKNDSFR	329	294	29	7	28	2	356	295	5	19.766	FALSE	TRUE	FALSE	FALSE	Self	0	0.003
Scan: 13336 Run: B190513_15_HF_LS_IN_130_ECLP_DSSO_01_SCX18_hSAX02_rep1 P1_FGAKSISTIAESK P2_FGAKSISTIAESK 4 4	B190513_15_HF_LS_IN_130_ECLP_DSSO_01_SCX18_hSAX02_rep1	13336	P69910	FALSE	P69910	P69910	FALSE	FGAKSISTIAESK	FGAKSISTIAESK	18	18	13	13	4	4	21	21	4	19.765	FALSE	TRUE	FALSE	FALSE	Self	0	0.003
Scan: 10340 Run: B190704_06_HF_LS_IN_130_ECLP_DSSO_01_SCX20_hSAX08_rep1 P1_FNFEKFAGANDR P2_EGDKER 5 4	B190704_06_HF_LS_IN_130_ECLP_DSSO_01_SCX20_hSAX08_rep1	10340	P00968	FALSE	P00968	P00968	FALSE	FNFEKFAGANDR	EGDKER	362	951	12	6	5	4	366	954	3	19.765	FALSE	TRUE	FALSE	FALSE	Self	0	0.003
Scan: 3125 Run: B190712_14_HF_LS_IN_130_ECLP_DSSO_01_SCX24_hSAX04_rep1 P1_GGGRPGKSR P2_APGDETPEKADHGGISGK 7 9	B190712_14_HF_LS_IN_130_ECLP_DSSO_01_SCX24_hSAX04_rep1	3125	P0AGJ5	FALSE	P0AGJ5	P0AGJ5	FALSE	APGDETPEKADHGGISGK	GGGRPGKSR	75	35	18	9	9	7	83	41	5	19.761	FALSE	TRUE	FALSE	FALSE	Self	0	0.003
Scan: 22937 Run: B190704_02_HF_LS_IN_130_ECLP_DSSO_01_SCX20_hSAX06_rep1 P1_VNASTLKEPEEIKLAoxMQVVVLR P2_DKLEPYFTEGR 7 2	B190704_02_HF_LS_IN_130_ECLP_DSSO_01_SCX20_hSAX06_rep1	22937	P00961	FALSE	P00961	P00961	FALSE	DKLEPYFTEGR	VNASTLKEPEEIKLAoxMQVVVLR	623	601	11	22	2	7	624	607	5	19.761	FALSE	TRUE	FALSE	FALSE	Self	0	0.003
Scan: 15126 Run: B190715_19_HF_LS_IN_130_ECLP_DSSO_01_SCX22_hSAX03_rep1 P1_KAALAAER P2_DNHFKLTGRPIcmCVTAAADILR 1 5	B190715_19_HF_LS_IN_130_ECLP_DSSO_01_SCX22_hSAX03_rep1	15126	P0A9K3	FALSE	P0A9K3	P0A9K3	FALSE	DNHFKLTGRPIcmCVTAAADILR	KAALAAER	44	331	21	8	5	1	48	331	4	19.761	FALSE	TRUE	FALSE	FALSE	Self	0	0.003
Scan: 23133 Run: B190715_06_HF_LS_IN_130_ECLP_DSSO_01_SCX22_hSAX06_rep1 P1_TAIESALTALETALKGEDKAAIEAK P2_KQVEEAGDKLPADDK 15 9	B190715_06_HF_LS_IN_130_ECLP_DSSO_01_SCX22_hSAX06_rep1	23133	P0A6Y8	FALSE	P0A6Y8	P0A6Y8	FALSE	TAIESALTALETALKGEDKAAIEAK	KQVEEAGDKLPADDK	563	548	25	15	15	9	577	556	6	19.758	FALSE	TRUE	FALSE	FALSE	Self	0	0.003
Scan: 10552 Run: B180803_27_Lumos_FO_IN_130_MycoDSSO_SCX12_hSAX_f28t29_rep1 P1_LNKMDVR P2_LILQTLQKMSDR 3 8	B180803_27_Lumos_FO_IN_130_MycoDSSO_SCX12_hSAX_f28t29_rep1	10552	P75254;P75286;P75374;P75572;P75345;P75598	FALSE	P75598	P75598	FALSE	LILQTLQKMSDR	LNKMDVR	108;150;129;129;115;115	127	12	7	8	3	115;157;136;136;122;122	129	3	19.757	FALSE	TRUE	FALSE	FALSE	Self	0	0.003
Scan: 18908 Run: B180726_13_Lumos_FO_IN_130_MycoDSSO_SCX11_hSAX_f21_rep1 P1_TEMASEPVVIDTLKR P2_DSLTAEWKK 14 8	B180726_13_Lumos_FO_IN_130_MycoDSSO_SCX11_hSAX_f21_rep1	18908	P75247	FALSE	P75247	P75247	FALSE	TEMASEPVVIDTLKR	DSLTAEWKK	259	316	15	9	14	8	272	323	3	19.755	FALSE	TRUE	FALSE	FALSE	Self	0	0.003
Scan: 15678 Run: B180803_11_Lumos_FO_IN_130_MycoDSSO_SCX12_hSAX_f20_rep1 P1_IGAKINQLEER P2_ENSANLQIMKQNFER 4 10	B180803_11_Lumos_FO_IN_130_MycoDSSO_SCX12_hSAX_f20_rep1	15678	P0CJ81	FALSE	P0CJ81	P0CJ81	FALSE	IGAKINQLEER	ENSANLQIMKQNFER	293	260	11	15	4	10	296	269	4	19.751	FALSE	TRUE	FALSE	FALSE	Self	0	0.003
Scan: 23135 Run: B180803_02_Lumos_FO_IN_130_MycoDSSO_SCX12_hSAX_f15t16_rep1 P1_NKPLWGDIR P2_GKGDVLSILK 2 2	B180803_02_Lumos_FO_IN_130_MycoDSSO_SCX12_hSAX_f15t16_rep1	23135	P75405	FALSE	P75405	P75405	FALSE	GKGDVLSILK	NKPLWGDIR	51	219	10	9	2	2	52	220	4	19.75	FALSE	TRUE	FALSE	FALSE	Self	0	0.003
Scan: 6543 Run: B190513_14_HF_LS_IN_130_ECLP_DSSO_01_SCX18_hSAX03_rep1 P1_VKPNQQVTIIDSEGK P2_NAKVGK 2 3	B190513_14_HF_LS_IN_130_ECLP_DSSO_01_SCX18_hSAX03_rep1	6543	P0DTT0	FALSE	P0DTT0	P0DTT0	FALSE	VKPNQQVTIIDSEGK	NAKVGK	231	248	15	6	2	3	232	250	3	19.749	FALSE	TRUE	FALSE	FALSE	Self	0	0.003
Scan: 18851 Run: B190712_04_HF_LS_IN_130_ECLP_DSSO_01_SCX24_hSAX07_rep1 P1_IEVPEIGEEVIEIKAAAR P2_IAVKTNDK 14 4	B190712_04_HF_LS_IN_130_ECLP_DSSO_01_SCX24_hSAX07_rep1	18851	P0AFF6	FALSE	P0AFF6	P0AFF6	FALSE	IEVPEIGEEVIEIKAAAR	IAVKTNDK	211	236	18	8	14	4	224	239	3	19.749	FALSE	TRUE	FALSE	FALSE	Self	0	0.003
Scan: 12539 Run: B190712_12_HF_LS_IN_130_ECLP_DSSO_01_SCX24_hSAX05_rep1 P1_KREEQEQK P2_DNHFKLTGRPIcmCVTAAADILR 1 5	B190712_12_HF_LS_IN_130_ECLP_DSSO_01_SCX24_hSAX05_rep1	12539	P0A9K3	FALSE	P0A9K3	P0A9K3	FALSE	DNHFKLTGRPIcmCVTAAADILR	KREEQEQK	44	339	21	8	5	1	48	339	5	19.748	FALSE	TRUE	FALSE	FALSE	Self	0	0.003
Scan: 9387 Run: B190715_17_HF_LS_IN_130_ECLP_DSSO_01_SCX22_hSAX05_rep2 P1_MVLKEQR P2_EKHLYSIYcmCK 4 2	B190715_17_HF_LS_IN_130_ECLP_DSSO_01_SCX22_hSAX05_rep2	9387	P0AG24	FALSE	P0AG24	P0AG24	FALSE	MVLKEQR	EKHLYSIYcmCK	247	237	7	10	4	2	250	238	5	19.747	FALSE	TRUE	FALSE	FALSE	Self	0	0.003
Scan: 11954 Run: B180723_02_Lumos_FO_IN_130_MycoDSSO_SCX14_hSAX_f7t8_rep1 P1_MEKQSYYGLGR P2_GKITVNR 3 2	B180723_02_Lumos_FO_IN_130_MycoDSSO_SCX14_hSAX_f7t8_rep1	11954	P75179	FALSE	P75179	P75179	FALSE	MEKQSYYGLGR	GKITVNR	1	28	11	7	3	2	3	29	4	19.745	FALSE	TRUE	FALSE	FALSE	Self	0	0.003
Scan: 13956 Run: B190712_07_HF_LS_IN_130_ECLP_DSSO_01_SCX24_hSAX08_rep1 P1_VSILDENIAHDDKPGLYFHEEYVDoxMcmCR P2_KVSWHEAR 13 1	B190712_07_HF_LS_IN_130_ECLP_DSSO_01_SCX24_hSAX08_rep1	13956	P0A8M3	FALSE	P0A8M3	P0A8M3	FALSE	KVSWHEAR	VSILDENIAHDDKPGLYFHEEYVDoxMcmCR	138	157	8	27	1	13	138	169	5	19.743	FALSE	TRUE	FALSE	FALSE	Self	0	0.003
Scan: 10199 Run: B180723_09_Lumos_FO_IN_130_MycoDSSO_SCX14_hSAX_f15t16_rep1 P1_oxMEPKIR P2_ILNKELQR 4 4	B180723_09_Lumos_FO_IN_130_MycoDSSO_SCX14_hSAX_f15t16_rep1	10199	P78011	FALSE	P78011	P78011	FALSE	ILNKELQR	oxMEPKIR	8	1	8	6	4	4	11	4	4	19.743	FALSE	TRUE	FALSE	FALSE	Self	0	0.003
Scan: 3770 Run: B190704_19_HF_LS_IN_130_ECLP_DSSO_01_SCX20_hSAX01_rep1 P1_SKIASVQNTQK P2_AGAKEIR 2 4	B190704_19_HF_LS_IN_130_ECLP_DSSO_01_SCX20_hSAX01_rep1	3770	P0ABA6	FALSE	P0ABA6	P0ABA6	FALSE	SKIASVQNTQK	AGAKEIR	9	2	11	7	2	4	10	5	3	19.743	FALSE	TRUE	FALSE	FALSE	Self	0	0.003
Scan: 19817 Run: B180625_09_Lumos_LS_IN_130_MycoDSSO_SCX13_hSAX_f19_rep2 P1_MPAVQKLVESMVPGHSPNR P2_DYAEKK 6 5	B180625_09_Lumos_LS_IN_130_MycoDSSO_SCX13_hSAX_f19_rep2	19817	P75344	FALSE	P75344	P75344	FALSE	MPAVQKLVESMVPGHSPNR	DYAEKK	326	108	19	6	6	5	331	112	3	19.742	FALSE	TRUE	FALSE	FALSE	Self	0	0.003
Scan: 15988 Run: B190712_03_HF_LS_IN_130_ECLP_DSSO_01_SCX24_hSAX06_rep2 P1_NSTAoxMLTTFNEVNMKPIoxMDLR P2_KQYGEAFEK 15 1	B190712_03_HF_LS_IN_130_ECLP_DSSO_01_SCX24_hSAX06_rep2	15988	P0AFG6	FALSE	P0AFG6	P0AFG6	FALSE	KQYGEAFEK	NSTAoxMLTTFNEVNMKPIoxMDLR	218	197	9	21	1	15	218	211	4	19.742	FALSE	TRUE	FALSE	FALSE	Self	0	0.003
Scan: 2735 Run: B190513_02_HF_LS_IN_130_ECLP_DSSO_01_SCX18_hSAX06_rep1 P1_EAAATAGEKEDAPR P2_AEQQAKK 9 6	B190513_02_HF_LS_IN_130_ECLP_DSSO_01_SCX18_hSAX06_rep1	2735	P45577	FALSE	P45577	P45577	FALSE	EAAATAGEKEDAPR	AEQQAKK	123	115	14	7	9	6	131	120	3	19.74	FALSE	TRUE	FALSE	FALSE	Self	0	0.003
Scan: 11879 Run: B190715_19_HF_LS_IN_130_ECLP_DSSO_01_SCX22_hSAX03_rep1 P1_SKDNGR P2_ESVGKSVVNLIHGVR 2 5	B190715_19_HF_LS_IN_130_ECLP_DSSO_01_SCX22_hSAX03_rep1	11879	P0AG20	FALSE	P0AG20	P0AG20	FALSE	ESVGKSVVNLIHGVR	SKDNGR	97	591	15	6	5	2	101	592	4	19.74	FALSE	TRUE	FALSE	FALSE	Self	0	0.003
Scan: 21143 Run: B190704_12_HF_LS_IN_130_ECLP_DSSO_01_SCX20_hSAX05_rep2 P1_QKYGQK P2_ESGKASLADIIVLAGVVGVEK 2 4	B190704_12_HF_LS_IN_130_ECLP_DSSO_01_SCX20_hSAX05_rep2	21143	P13029	FALSE	P13029	P13029	FALSE	ESGKASLADIIVLAGVVGVEK	QKYGQK	519	151	21	6	4	2	522	152	4	19.739	FALSE	TRUE	FALSE	FALSE	Self	0	0.003
Scan: 19485 Run: B190704_07_HF_LS_IN_130_ECLP_DSSO_01_SCX20_hSAX08_rep2 P1_VDKQLR P2_HYFDPKVIPSIAYTEPEVAWVGLTEK 3 6	B190704_07_HF_LS_IN_130_ECLP_DSSO_01_SCX20_hSAX08_rep2	19485	P0A9P0	FALSE	P0A9P0	P0A9P0	FALSE	HYFDPKVIPSIAYTEPEVAWVGLTEK	VDKQLR	340	297	26	6	6	3	345	299	3	19.738	FALSE	TRUE	FALSE	FALSE	Self	0	0.003
Scan: 13410 Run: B190712_18_HF_LS_IN_130_ECLP_DSSO_01_SCX24_hSAX02_rep2 P1_KQQNEEAAKR P2_KLDVKITPVVFIMK 9 5	B190712_18_HF_LS_IN_130_ECLP_DSSO_01_SCX24_hSAX02_rep2	13410	P06959	FALSE	P06959	P06959	FALSE	KLDVKITPVVFIMK	KQQNEEAAKR	452	442	14	10	5	9	456	450	6	19.738	FALSE	TRUE	FALSE	FALSE	Self	0	0.003
Scan: 24117 Run: B190513_03_HF_LS_IN_130_ECLP_DSSO_01_SCX18_hSAX06_rep2 P1_GQKMAPPQISAEVLKK P2_DVSIoxMPFKIIAADNGDAWVEVK 3 8	B190513_03_HF_LS_IN_130_ECLP_DSSO_01_SCX18_hSAX06_rep2	24117	P0A6Y8	FALSE	P0A6Y8	P0A6Y8	FALSE	GQKMAPPQISAEVLKK	DVSIoxMPFKIIAADNGDAWVEVK	107	85	16	22	3	8	109	92	5	19.732	FALSE	TRUE	FALSE	FALSE	Self	0	0.003
Scan: 9522 Run: B190704_18_HF_LS_IN_130_ECLP_DSSO_01_SCX20_hSAX02_rep2 P1_GEILGGMAAVEQPEKPAAQPKKQQR P2_AVQNAMRLGAKGIK 21 11	B190704_18_HF_LS_IN_130_ECLP_DSSO_01_SCX20_hSAX02_rep2	9522	P0A7V3	FALSE	P0A7V3	P0A7V3	FALSE	AVQNAMRLGAKGIK	GEILGGMAAVEQPEKPAAQPKKQQR	137	205	14	25	11	21	147	225	6	19.73	FALSE	TRUE	FALSE	FALSE	Self	0	0.003
Scan: 22839 Run: B190715_08_HF_LS_IN_130_ECLP_DSSO_01_SCX22_hSAX07_rep1 P1_TVKAAAIcmCAER P2_DVLMEEIVANYHANTKDAEVVLVEGLVPTR 3 16	B190715_08_HF_LS_IN_130_ECLP_DSSO_01_SCX22_hSAX07_rep1	22839	P0A9M8	FALSE	P0A9M8	P0A9M8	FALSE	DVLMEEIVANYHANTKDAEVVLVEGLVPTR	TVKAAAIcmCAER	85	417	30	11	16	3	100	419	5	19.729	FALSE	TRUE	FALSE	FALSE	Self	0	0.003
Scan: 6496 Run: B190712_20_HF_LS_IN_130_ECLP_DSSO_01_SCX24_hSAX01_rep2 P1_VLGKAGAAR P2_HVVKVVNPELHK 4 4	B190712_20_HF_LS_IN_130_ECLP_DSSO_01_SCX24_hSAX01_rep2	6496	P60422	FALSE	P60422	P60422	FALSE	HVVKVVNPELHK	VLGKAGAAR	15	204	12	9	4	4	18	207	5	19.728	FALSE	TRUE	FALSE	FALSE	Self	0	0.003
Scan: 19291 Run: B190704_12_HF_LS_IN_130_ECLP_DSSO_01_SCX20_hSAX05_rep2 P1_SNILLIGPTGSGKTLLAETLAR P2_KHPQQEFLQVDTSK 13 1	B190704_12_HF_LS_IN_130_ECLP_DSSO_01_SCX20_hSAX05_rep2	19291	P0A6H1	FALSE	P0A6H1	P0A6H1	FALSE	SNILLIGPTGSGKTLLAETLAR	KHPQQEFLQVDTSK	113	229	22	14	13	1	125	229	5	19.726	FALSE	TRUE	FALSE	FALSE	Self	0	0.003
Scan: 18657 Run: B180723_17_Lumos_FO_IN_130_MycoDSSO_SCX14_hSAX_f3t6_rep2 P1_VKSLDDKK P2_KSLQPVASALQNLLK 2 1	B180723_17_Lumos_FO_IN_130_MycoDSSO_SCX14_hSAX_f3t6_rep2	18657	P78018	FALSE	P78018	P78018	FALSE	KSLQPVASALQNLLK	VKSLDDKK	74	64	15	8	1	2	74	65	5	19.726	FALSE	TRUE	FALSE	FALSE	Self	0	0.003
Scan: 2103 Run: B190513_05_HF_LS_IN_130_ECLP_DSSO_01_SCX18_hSAX07_rep2 P1_SDDDSDKR P2_DDKQSQPR 7 3	B190513_05_HF_LS_IN_130_ECLP_DSSO_01_SCX18_hSAX07_rep2	2103	P0AGJ5	FALSE	P0AGJ5	P0AGJ5	FALSE	DDKQSQPR	SDDDSDKR	53	19	8	8	3	7	55	25	3	19.725	FALSE	TRUE	FALSE	FALSE	Self	0	0.003
Scan: 4133 Run: B190712_14_HF_LS_IN_130_ECLP_DSSO_01_SCX24_hSAX04_rep1 P1_VKVMYVR P2_GGGRPGKSR 2 7	B190712_14_HF_LS_IN_130_ECLP_DSSO_01_SCX24_hSAX04_rep1	4133	P0AGJ5	FALSE	P0AGJ5	P0AGJ5	FALSE	VKVMYVR	GGGRPGKSR	12	35	7	9	2	7	13	41	4	19.724	FALSE	TRUE	FALSE	FALSE	Self	0	0.003
Scan: 16792 Run: B190715_22_HF_LS_IN_130_ECLP_DSSO_01_SCX22_hSAX02_rep2 P1_GHIINKGEAIGVIAAQSIGEPGTQLToxMR P2_FLKAQTK 6 3	B190715_22_HF_LS_IN_130_ECLP_DSSO_01_SCX22_hSAX02_rep2	16792	P0A8T7	FALSE	P0A8T7	P0A8T7	FALSE	GHIINKGEAIGVIAAQSIGEPGTQLToxMR	FLKAQTK	906	7	28	7	6	3	911	9	5	19.723	FALSE	TRUE	FALSE	FALSE	Self	0	0.003
Scan: 10039 Run: B190715_19_HF_LS_IN_130_ECLP_DSSO_01_SCX22_hSAX03_rep1 P1_VGKMVLNR P2_NEKLNSLEDVRK 3 3	B190715_19_HF_LS_IN_130_ECLP_DSSO_01_SCX22_hSAX03_rep1	10039	P21179	FALSE	P21179	P21179	FALSE	VGKMVLNR	NEKLNSLEDVRK	370	62	8	12	3	3	372	64	4	19.723	FALSE	TRUE	FALSE	FALSE	Self	0	0.003
Scan: 26767 Run: B180723_10_Lumos_FO_IN_130_MycoDSSO_SCX14_hSAX_f15t16_rep2 P1_TALEKAASVASSLITTSVAVYDIK P2_RVQVAKEK 5 6	B180723_10_Lumos_FO_IN_130_MycoDSSO_SCX14_hSAX_f15t16_rep2	26767	P78012	FALSE	P78012	P78012	FALSE	TALEKAASVASSLITTSVAVYDIK	RVQVAKEK	511	320	24	8	5	6	515	325	4	19.723	FALSE	TRUE	FALSE	FALSE	Self	0	0.003
Scan: 9388 Run: B190712_15_HF_LS_IN_130_ECLP_DSSO_01_SCX24_hSAX03_rep1 P1_KMSKSIGNTVSPQDVoxMNK P2_HKTPIIFR 4 2	B190712_15_HF_LS_IN_130_ECLP_DSSO_01_SCX24_hSAX03_rep1	9388	P00956	FALSE	P00956	P00956	FALSE	KMSKSIGNTVSPQDVoxMNK	HKTPIIFR	602	409	18	8	4	2	605	410	5	19.722	FALSE	TRUE	FALSE	FALSE	Self	0	0.003
Scan: 9622 Run: B190704_04_HF_LS_IN_130_ECLP_DSSO_01_SCX20_hSAX07_rep1 P1_VEGISALRDESDKDGMR P2_TAVAEYPTKSR 13 9	B190704_04_HF_LS_IN_130_ECLP_DSSO_01_SCX20_hSAX07_rep1	9622	P0AES4	FALSE	P0AES4	P0AES4	FALSE	TAVAEYPTKSR	VEGISALRDESDKDGMR	756	286	11	17	9	13	764	298	4	19.722	FALSE	TRUE	FALSE	FALSE	Self	0	0.003
Scan: 17416 Run: B180711_01_Lumos_FO_IN_130_MycoDSSO_SCX11_hSAX_f15t16_rep1 P1_YVTKGASSGoxMLGNLK P2_SKSEVVDMFAK 4 2	B180711_01_Lumos_FO_IN_130_MycoDSSO_SCX11_hSAX_f15t16_rep1	17416	P75305	FALSE	P75305	P75305	FALSE	SKSEVVDMFAK	YVTKGASSGoxMLGNLK	178	113	11	15	2	4	179	116	4	19.721	FALSE	TRUE	FALSE	FALSE	Self	0	0.003
Scan: 9315 Run: B190513_04_HF_LS_IN_130_ECLP_DSSO_01_SCX18_hSAX07_rep1 P1_GEGDKEK P2_EGKVFLNIGDK 5 3	B190513_04_HF_LS_IN_130_ECLP_DSSO_01_SCX18_hSAX07_rep1	9315	P21599	FALSE	P21599	P21599	FALSE	EGKVFLNIGDK	GEGDKEK	83	103	11	7	3	5	85	107	4	19.72	FALSE	TRUE	FALSE	FALSE	Self	0	0.003
Scan: 8946 Run: B190712_03_HF_LS_IN_130_ECLP_DSSO_01_SCX24_hSAX06_rep2 P1_VHLDKALEFR P2_MSEDPKRPER 5 6	B190712_03_HF_LS_IN_130_ECLP_DSSO_01_SCX24_hSAX06_rep2	8946	P22523	FALSE	P22523	P22523	FALSE	VHLDKALEFR	MSEDPKRPER	283	1173	10	10	5	6	287	1178	6	19.72	FALSE	TRUE	FALSE	FALSE	Self	0	0.003
Scan: 17223 Run: B180726_06_Lumos_FO_IN_130_MycoDSSO_SCX11_hSAX_f12t14_rep1 P1_SKILYSAER P2_GKGDVLSILK 2 2	B180726_06_Lumos_FO_IN_130_MycoDSSO_SCX11_hSAX_f12t14_rep1	17223	P75405	FALSE	P75405	P75405	FALSE	SKILYSAER	GKGDVLSILK	228	51	9	10	2	2	229	52	3	19.718	FALSE	TRUE	FALSE	FALSE	Self	0	0.003
Scan: 2504 Run: B190715_06_HF_LS_IN_130_ECLP_DSSO_01_SCX22_hSAX06_rep1 P1_NAQAEKAR P2_EAAEKDKVSNQQDDoxMTK 6 7	B190715_06_HF_LS_IN_130_ECLP_DSSO_01_SCX22_hSAX06_rep1	2504	P0A705	FALSE	P0A705	P0A705	FALSE	EAAEKDKVSNQQDDoxMTK	NAQAEKAR	151	168	17	8	7	6	157	173	3	19.715	FALSE	TRUE	FALSE	FALSE	Self	0	0.003
Scan: 2465 Run: B190712_14_HF_LS_IN_130_ECLP_DSSO_01_SCX24_hSAX04_rep1 P1_QKVTDVEGK P2_HAKQSGGR 2 3	B190712_14_HF_LS_IN_130_ECLP_DSSO_01_SCX24_hSAX04_rep1	2465	P0A6M8	FALSE	P0A6M8	P0A6M8	FALSE	HAKQSGGR	QKVTDVEGK	505	496	8	9	3	2	507	497	3	19.715	FALSE	TRUE	FALSE	FALSE	Self	0	0.003
Scan: 12839 Run: B190712_13_HF_LS_IN_130_ECLP_DSSO_01_SCX24_hSAX05_rep2 P1_RVALVPTMGNLHDGHMKLVDEAK P2_AKDGLALSSR 17 2	B190712_13_HF_LS_IN_130_ECLP_DSSO_01_SCX24_hSAX05_rep2	12839	P31663	FALSE	P31663	P31663	FALSE	RVALVPTMGNLHDGHMKLVDEAK	AKDGLALSSR	23	180	23	10	17	2	39	181	4	19.714	FALSE	TRUE	FALSE	FALSE	Self	0	0.003
Scan: 11760 Run: B190715_25_HF_LS_IN_130_ECLP_DSSO_01_SCX22_hSAX01_rep2 P1_SSALNTLTNQKSLAR P2_SNAGKSSALNTLTNQKSLAR 11 5	B190715_25_HF_LS_IN_130_ECLP_DSSO_01_SCX22_hSAX01_rep2	11760	P0A6P7	FALSE	P0A6P7	P0A6P7	FALSE	SSALNTLTNQKSLAR	SNAGKSSALNTLTNQKSLAR	40	35	15	20	11	5	50	39	6	19.714	FALSE	TRUE	FALSE	FALSE	Self	0	0.003
Scan: 25227 Run: B190704_06_HF_LS_IN_130_ECLP_DSSO_01_SCX20_hSAX08_rep1 P1_TAGKVAIK P2_EITPVNIEEELKSSYLDYAMSVIVGR 4 12	B190704_06_HF_LS_IN_130_ECLP_DSSO_01_SCX20_hSAX08_rep1	25227	P0AES4	FALSE	P0AES4	P0AES4	FALSE	EITPVNIEEELKSSYLDYAMSVIVGR	TAGKVAIK	7	668	26	8	12	4	18	671	4	19.713	FALSE	TRUE	FALSE	FALSE	Self	0	0.003
Scan: 6186 Run: B190513_12_HF_LS_IN_130_ECLP_DSSO_01_SCX18_hSAX05_rep2 P1_SEKLSK P2_AAVIEAoxMTKcmCMEK 3 9	B190513_12_HF_LS_IN_130_ECLP_DSSO_01_SCX18_hSAX05_rep2	6186	P0A9L8	FALSE	P0A9L8	P0A9L8	FALSE	AAVIEAoxMTKcmCMEK	SEKLSK	250	263	13	6	9	3	258	265	3	19.713	FALSE	TRUE	FALSE	FALSE	Self	0	0.003
Scan: 12794 Run: B190513_03_HF_LS_IN_130_ECLP_DSSO_01_SCX18_hSAX06_rep2 P1_VGDYVFGLKAQGR P2_LEKPDAR 9 3	B190513_03_HF_LS_IN_130_ECLP_DSSO_01_SCX18_hSAX06_rep2	12794	P37645	FALSE	P37645	P37645	FALSE	VGDYVFGLKAQGR	LEKPDAR	212	123	13	7	9	3	220	125	3	19.711	FALSE	TRUE	FALSE	FALSE	Self	0	0.003
Scan: 8418 Run: B190712_15_HF_LS_IN_130_ECLP_DSSO_01_SCX24_hSAX03_rep1 P1_cmCKIEQAPGQHGAR P2_REGTDLFLKSGVR 2 9	B190712_15_HF_LS_IN_130_ECLP_DSSO_01_SCX24_hSAX03_rep1	8418	P0A7V8	FALSE	P0A7V8	P0A7V8	FALSE	REGTDLFLKSGVR	cmCKIEQAPGQHGAR	14	32	13	13	9	2	22	33	6	19.711	FALSE	TRUE	FALSE	FALSE	Self	0	0.003
Scan: 16922 Run: B180625_19_Lumos_LS_IN_130_MycoDSSO_SCX13_hSAX_f21_rep2 P1_SKSEVVDMFAK P2_DKSKSEVVDMFAK 2 4	B180625_19_Lumos_LS_IN_130_MycoDSSO_SCX13_hSAX_f21_rep2	16922	P75305	FALSE	P75305	P75305	FALSE	DKSKSEVVDMFAK	SKSEVVDMFAK	176	178	13	11	4	2	179	179	4	19.711	FALSE	TRUE	FALSE	FALSE	Self	0	0.003
Scan: 15354 Run: B190513_03_HF_LS_IN_130_ECLP_DSSO_01_SCX18_hSAX06_rep2 P1_VEGKIK P2_KGDEIAAVVLQVDAER 4 1	B190513_03_HF_LS_IN_130_ECLP_DSSO_01_SCX18_hSAX06_rep2	15354	P0AG67	FALSE	P0AG67	P0AG67	FALSE	KGDEIAAVVLQVDAER	VEGKIK	411	367	16	6	1	4	411	370	5	19.711	FALSE	TRUE	FALSE	FALSE	Self	0	0.003
Scan: 8728 Run: B190712_18_HF_LS_IN_130_ECLP_DSSO_01_SCX24_hSAX02_rep2 P1_KGEHTKTLENLASQGYIR P2_AKIAEK 6 2	B190712_18_HF_LS_IN_130_ECLP_DSSO_01_SCX24_hSAX02_rep2	8728	P0A698	FALSE	P0A698	P0A698	FALSE	KGEHTKTLENLASQGYIR	AKIAEK	159	453	18	6	6	2	164	454	5	19.709	FALSE	TRUE	FALSE	FALSE	Self	0	0.003
Scan: 21001 Run: B190704_12_HF_LS_IN_130_ECLP_DSSO_01_SCX20_hSAX05_rep2 P1_KDELPKVMAGLGIAVVSTSK P2_DELPKVMAGLGIAVVSTSK 6 5	B190704_12_HF_LS_IN_130_ECLP_DSSO_01_SCX20_hSAX05_rep2	21001	P0A7W7	FALSE	P0A7W7	P0A7W7	FALSE	DELPKVMAGLGIAVVSTSK	KDELPKVMAGLGIAVVSTSK	90	89	19	20	5	6	94	94	5	19.708	FALSE	TRUE	FALSE	FALSE	Self	0	0.003
Scan: 11054 Run: B180726_07_Lumos_FO_IN_130_MycoDSSO_SCX11_hSAX_f12t14_rep2 P1_QNDDNNTTVQKALLK P2_AQKQVASWK 11 3	B180726_07_Lumos_FO_IN_130_MycoDSSO_SCX11_hSAX_f12t14_rep2	11054	P75307	FALSE	P75307	P75307	FALSE	AQKQVASWK	QNDDNNTTVQKALLK	27	12	9	15	3	11	29	22	4	19.708	FALSE	TRUE	FALSE	FALSE	Self	0	0.003
Scan: 5686 Run: B190712_04_HF_LS_IN_130_ECLP_DSSO_01_SCX24_hSAX07_rep1 P1_WGEKGK P2_DHTHLALNKEDEK 4 9	B190712_04_HF_LS_IN_130_ECLP_DSSO_01_SCX24_hSAX07_rep1	5686	P09152	FALSE	P19319;P09152	P19319;P09152	FALSE	DHTHLALNKEDEK	WGEKGK	982	396;395	13	6	9	4	990	399;398	5	19.708	FALSE	TRUE	FALSE	FALSE	Self	0	0.003
Scan: 2929 Run: B190712_20_HF_LS_IN_130_ECLP_DSSO_01_SCX24_hSAX01_rep2 P1_KIYADK P2_KHPTPR 1 1	B190712_20_HF_LS_IN_130_ECLP_DSSO_01_SCX24_hSAX01_rep2	2929	P0AFG3	FALSE	P0AFG3	P0AFG3	FALSE	KHPTPR	KIYADK	479	485	6	6	1	1	479	485	4	19.707	FALSE	TRUE	FALSE	FALSE	Self	0	0.003
Scan: 13970 Run: B180630_15_Lumos_FO_IN_130_MycoDSSO_SCX13_hSAX_f23rep2 P1_QKNTGQASQGSDLMNDYYYK P2_DVQVKQKNTGQASQGSDLMNDYYYK 2 5	B180630_15_Lumos_FO_IN_130_MycoDSSO_SCX13_hSAX_f23rep2	13970	P75324	FALSE	P75324	P75324	FALSE	DVQVKQKNTGQASQGSDLMNDYYYK	QKNTGQASQGSDLMNDYYYK	544	549	25	20	5	2	548	550	6	19.706	FALSE	TRUE	FALSE	FALSE	Self	0	0.003
Scan: 9188 Run: B190715_12_HF_LS_IN_130_ECLP_DSSO_01_SCX22_hSAX08_rep2 P1_LYGYVLK P2_FcmCPHKR 7 5	B190715_12_HF_LS_IN_130_ECLP_DSSO_01_SCX22_hSAX08_rep2	9188	P21169	FALSE	P21169	P21169	FALSE	FcmCPHKR	LYGYVLK	371	705	6	7	5	7	375	711	4	19.703	FALSE	TRUE	FALSE	FALSE	Self	0	0.003
Scan: 18373 Run: B180630_13_Lumos_FO_IN_130_MycoDSSO_SCX13_hSAX_f24rep2 P1_ENKTVENDK P2_EDPDQNPETDLHELIKFAEK 3 16	B180630_13_Lumos_FO_IN_130_MycoDSSO_SCX13_hSAX_f24rep2	18373	P75440	FALSE	P75440	P75440	FALSE	EDPDQNPETDLHELIKFAEK	ENKTVENDK	297	211	20	9	16	3	312	213	5	19.703	FALSE	TRUE	FALSE	FALSE	Self	0	0.003
Scan: 21402 Run: B190704_08_HF_LS_IN_130_ECLP_DSSO_01_SCX20_hSAX09_rep1 P1_TVEDAVKEoxMLEHoxMASTLAQGER P2_MTKSELIER 7 3	B190704_08_HF_LS_IN_130_ECLP_DSSO_01_SCX20_hSAX09_rep1	21402	P0A6Y1	FALSE	P0A6Y1	P0A6Y1	FALSE	MTKSELIER	TVEDAVKEoxMLEHoxMASTLAQGER	1	21	9	22	3	7	3	27	5	19.703	FALSE	TRUE	FALSE	FALSE	Self	0	0.003
Scan: 10969 Run: B190715_25_HF_LS_IN_130_ECLP_DSSO_01_SCX22_hSAX01_rep2 P1_LAKLANAPFIK P2_HIIGQDNAKR 3 9	B190715_25_HF_LS_IN_130_ECLP_DSSO_01_SCX22_hSAX01_rep2	10969	P0A6H5	FALSE	P0A6H5	P0A6H5	FALSE	LAKLANAPFIK	HIIGQDNAKR	70	16	11	10	3	9	72	24	4	19.702	FALSE	TRUE	FALSE	FALSE	Self	0	0.003
Scan: 10600 Run: B190712_19_HF_LS_IN_130_ECLP_DSSO_01_SCX24_hSAX01_rep1 P1_TLAASGIKDFR P2_KMLAHcmCEAVTPIRR 8 1	B190712_19_HF_LS_IN_130_ECLP_DSSO_01_SCX24_hSAX01_rep1	10600	P0AEK4	FALSE	P0AEK4	P0AEK4	FALSE	TLAASGIKDFR	KMLAHcmCEAVTPIRR	194	205	11	14	8	1	201	205	5	19.697	FALSE	TRUE	FALSE	FALSE	Self	0	0.003
Scan: 21204 Run: B190715_18_HF_LS_IN_130_ECLP_DSSO_01_SCX22_hSAX04_rep1 P1_TGKGGFK P2_AoxMVSKGDLGLVIAcmCLPYA 3 5	B190715_18_HF_LS_IN_130_ECLP_DSSO_01_SCX22_hSAX04_rep1	21204	P0A7Q1	FALSE	P0A7Q1	P0A7Q1	FALSE	AoxMVSKGDLGLVIAcmCLPYA	TGKGGFK	48	17	18	7	5	3	52	19	3	19.696	FALSE	TRUE	FALSE	FALSE	Self	0	0.003
Scan: 8905 Run: B190704_04_HF_LS_IN_130_ECLP_DSSO_01_SCX20_hSAX07_rep1 P1_KQVEEAGDKLPADDK P2_KFEELVQTR 1 1	B190704_04_HF_LS_IN_130_ECLP_DSSO_01_SCX20_hSAX07_rep1	8905	P0A6Y8	FALSE	P0A6Y8	P0A6Y8	FALSE	KFEELVQTR	KQVEEAGDKLPADDK	528	548	9	15	1	1	528	548	4	19.694	FALSE	TRUE	FALSE	FALSE	Self	0	0.003
Scan: 17906 Run: B180726_06_Lumos_FO_IN_130_MycoDSSO_SCX11_hSAX_f12t14_rep1 P1_TNYLIGALYSTNKTQK P2_LFKQSWK 13 3	B180726_06_Lumos_FO_IN_130_MycoDSSO_SCX11_hSAX_f12t14_rep1	17906	P75482	FALSE	P75482	P75482	FALSE	TNYLIGALYSTNKTQK	LFKQSWK	98	115	16	7	13	3	110	117	3	19.694	FALSE	TRUE	FALSE	FALSE	Self	0	0.003
Scan: 10267 Run: B190712_19_HF_LS_IN_130_ECLP_DSSO_01_SCX24_hSAX01_rep1 P1_KVFQNTEHVHVVGLR P2_GTTYKLVR 1 5	B190712_19_HF_LS_IN_130_ECLP_DSSO_01_SCX24_hSAX01_rep1	10267	P22523	FALSE	P22523	P22523	FALSE	KVFQNTEHVHVVGLR	GTTYKLVR	1451	1443	15	8	1	5	1451	1447	4	19.692	FALSE	TRUE	FALSE	FALSE	Self	0	0.003
Scan: 13651 Run: B180723_24_Lumos_FO_IN_130_MycoDSSO_SCX14_hSAX_f3t6_pepSEC10_rep2 P1_VTVGPKGQNVILGR P2_KKVDMIR 6 2	B180723_24_Lumos_FO_IN_130_MycoDSSO_SCX14_hSAX_f3t6_pepSEC10_rep2	13651	P78012	FALSE	P78012	P78012	FALSE	VTVGPKGQNVILGR	KKVDMIR	28	493	14	7	6	2	33	494	4	19.692	FALSE	TRUE	FALSE	FALSE	Self	0	0.003
Scan: 25164 Run: B180711_05_Lumos_FO_IN_130_MycoDSSO_SCX11_hSAX_f19_rep1 P1_VEEAAKK P2_TDFSLSSILQKSLINR 6 11	B180711_05_Lumos_FO_IN_130_MycoDSSO_SCX11_hSAX_f19_rep1	25164	P75334	FALSE	P75334	P75334	FALSE	TDFSLSSILQKSLINR	VEEAAKK	50	707	16	7	11	6	60	712	4	19.688	FALSE	TRUE	FALSE	FALSE	Self	0	0.003
Scan: 12923 Run: B180803_19_Lumos_FO_IN_130_MycoDSSO_SCX12_hSAX_f23_rep2 P1_YGKDYLTR P2_EQFLKLSPEER 3 5	B180803_19_Lumos_FO_IN_130_MycoDSSO_SCX12_hSAX_f23_rep2	12923	P75478	FALSE	P75478	P75478	FALSE	EQFLKLSPEER	YGKDYLTR	475	467	11	8	5	3	479	469	3	19.687	FALSE	TRUE	FALSE	FALSE	Self	0	0.003
Scan: 6537 Run: B180703_20_Lumos_FO_IN_130_MycoDSSO_SCX14_hSAX_f21_rep2 P1_KAYAYR P2_ENADEKIR 1 6	B180703_20_Lumos_FO_IN_130_MycoDSSO_SCX14_hSAX_f21_rep2	6537	P78027;P39452	FALSE	P78027	P78027	FALSE	ENADEKIR	KAYAYR	273;275	89	8	6	6	1	278;280	89	4	19.682	FALSE	TRUE	FALSE	FALSE	Self	0	0.003
Scan: 21130 Run: B180803_36_Lumos_FO_IN_130_MycoDSSO_SCX13_hSAX_f9t10_rep1 P1_LIATSLELPLAIIDKR P2_KTMGREPITSK 15 1	B180803_36_Lumos_FO_IN_130_MycoDSSO_SCX13_hSAX_f9t10_rep1	21130	P75044	FALSE	P75044	P75044	FALSE	LIATSLELPLAIIDKR	KTMGREPITSK	181	102	16	11	15	1	195	102	5	19.68	FALSE	TRUE	FALSE	FALSE	Self	0	0.003
Scan: 23545 Run: B190704_09_HF_LS_IN_130_ECLP_DSSO_01_SCX20_hSAX10_rep1 P1_LLPHIPADQFPAQALAcmCELYKVAGIR P2_AVEIGSFLLGRDPKTGK 21 14	B190704_09_HF_LS_IN_130_ECLP_DSSO_01_SCX20_hSAX10_rep1	23545	P0A853	FALSE	P0A853	P0A853	FALSE	LLPHIPADQFPAQALAcmCELYKVAGIR	AVEIGSFLLGRDPKTGK	367	393	26	17	21	14	387	406	6	19.68	FALSE	TRUE	FALSE	FALSE	Self	0	0.003
Scan: 9289 Run: B190712_04_HF_LS_IN_130_ECLP_DSSO_01_SCX24_hSAX07_rep1 P1_VVSDKMEK P2_RTTKLHVHDENNEcmCGIGDVVEIR 5 4	B190712_04_HF_LS_IN_130_ECLP_DSSO_01_SCX24_hSAX07_rep1	9289	P0AG63	FALSE	P0AG63	P0AG63	FALSE	RTTKLHVHDENNEcmCGIGDVVEIR	VVSDKMEK	40	12	23	8	4	5	43	16	5	19.678	FALSE	TRUE	FALSE	FALSE	Self	0	0.003
Scan: 16475 Run: B190712_05_HF_LS_IN_130_ECLP_DSSO_01_SCX24_hSAX07_rep2 P1_RYDFLAQMAGKAEK P2_RADEGKLPLALDSRPPSEAPEETLLHEQR 11 6	B190712_05_HF_LS_IN_130_ECLP_DSSO_01_SCX24_hSAX07_rep2	16475	P52647	FALSE	P52647	P52647	FALSE	RADEGKLPLALDSRPPSEAPEETLLHEQR	RYDFLAQMAGKAEK	1103	1157	29	14	6	11	1108	1167	5	19.677	FALSE	TRUE	FALSE	FALSE	Self	0	0.003
Scan: 18978 Run: B190513_11_HF_LS_IN_130_ECLP_DSSO_01_SCX18_hSAX05_rep1 P1_NFLVPQGKAVPATKK P2_DIADAVTAAGVEVAKSEVR 8 15	B190513_11_HF_LS_IN_130_ECLP_DSSO_01_SCX18_hSAX05_rep1	18978	P0A7R1	FALSE	P0A7R1	P0A7R1	FALSE	DIADAVTAAGVEVAKSEVR	NFLVPQGKAVPATKK	98	28	19	15	15	8	112	35	4	19.677	FALSE	TRUE	FALSE	FALSE	Self	0	0.003
Scan: 13806 Run: B180803_21_Lumos_FO_IN_130_MycoDSSO_SCX12_hSAX_f24_rep2 P1_KLNESWPVYEPLDSTK P2_GKDESSWK 1 2	B180803_21_Lumos_FO_IN_130_MycoDSSO_SCX12_hSAX_f24_rep2	13806	Q50341	FALSE	Q50341	Q50341	FALSE	KLNESWPVYEPLDSTK	GKDESSWK	253	272	16	8	1	2	253	273	4	19.675	FALSE	TRUE	FALSE	FALSE	Self	0	0.003
Scan: 12257 Run: B190715_17_HF_LS_IN_130_ECLP_DSSO_01_SCX22_hSAX05_rep2 P1_TGNoxMMQPQLADKIR P2_RTEKQFPNGIEPHGTDALR 12 4	B190715_17_HF_LS_IN_130_ECLP_DSSO_01_SCX22_hSAX05_rep2	12257	P07118	FALSE	P07118	P07118	FALSE	RTEKQFPNGIEPHGTDALR	TGNoxMMQPQLADKIR	597	582	19	14	4	12	600	593	4	19.666	FALSE	TRUE	FALSE	FALSE	Self	0	0.003
Scan: 11762 Run: B190715_25_HF_LS_IN_130_ECLP_DSSO_01_SCX22_hSAX01_rep2 P1_SSALNTLTNQKSLAR P2_SNAGKSSALNTLTNQKSLAR 11 5	B190715_25_HF_LS_IN_130_ECLP_DSSO_01_SCX22_hSAX01_rep2	11762	P0A6P7	FALSE	P0A6P7	P0A6P7	FALSE	SSALNTLTNQKSLAR	SNAGKSSALNTLTNQKSLAR	40	35	15	20	11	5	50	39	4	19.663	FALSE	TRUE	FALSE	FALSE	Self	0	0.003
Scan: 24509 Run: B190704_09_HF_LS_IN_130_ECLP_DSSO_01_SCX20_hSAX10_rep1 P1_DVNDLPELLKAQIAHFFEHYK P2_DLEKGK 10 4	B190704_09_HF_LS_IN_130_ECLP_DSSO_01_SCX20_hSAX10_rep1	24509	P0A7A9	FALSE	P0A7A9	P0A7A9	FALSE	DVNDLPELLKAQIAHFFEHYK	DLEKGK	123	144	21	6	10	4	132	147	6	19.662	FALSE	TRUE	FALSE	FALSE	Self	0	0.003
Scan: 11629 Run: B180803_04_Lumos_FO_IN_130_MycoDSSO_SCX12_hSAX_f17_rep1 P1_SKILYSAER P2_LTSNFTLDKK 2 9	B180803_04_Lumos_FO_IN_130_MycoDSSO_SCX12_hSAX_f17_rep1	11629	P75405	FALSE	P75405	P75405	FALSE	LTSNFTLDKK	SKILYSAER	912	228	10	9	9	2	920	229	3	19.661	FALSE	TRUE	FALSE	FALSE	Self	0	0.003
Scan: 20581 Run: B180726_11_Lumos_FO_IN_130_MycoDSSO_SCX11_hSAX_f20_rep1 P1_KDLTELAFVTIDPATSK P2_EQSKPYR 1 4	B180726_11_Lumos_FO_IN_130_MycoDSSO_SCX11_hSAX_f20_rep1	20581	P75529	FALSE	P75529	P75529	FALSE	KDLTELAFVTIDPATSK	EQSKPYR	265	258	17	7	1	4	265	261	4	19.661	FALSE	TRUE	FALSE	FALSE	Self	0	0.003
Scan: 13776 Run: B180630_21_Lumos_FO_IN_130_MycoDSSO_SCX13_hSAX_f17rep1 P1_NVASAYKIEGDLR P2_KNLPVR 7 1	B180630_21_Lumos_FO_IN_130_MycoDSSO_SCX13_hSAX_f17rep1	13776	Q50297	FALSE	Q50297	Q50297	FALSE	NVASAYKIEGDLR	KNLPVR	58	93	13	6	7	1	64	93	4	19.66	FALSE	TRUE	FALSE	FALSE	Self	0	0.003
Scan: 25753 Run: B180723_13_Lumos_FO_IN_130_MycoDSSO_SCX14_hSAX_f18_rep1 P1_KLSGIGVSDGMALAKAFLVK P2_DTTEWKK 15 6	B180723_13_Lumos_FO_IN_130_MycoDSSO_SCX14_hSAX_f18_rep1	25753	P75168	FALSE	P75168	P75168	FALSE	KLSGIGVSDGMALAKAFLVK	DTTEWKK	3	236	20	7	15	6	17	241	4	19.659	FALSE	TRUE	FALSE	FALSE	Self	0	0.003
Scan: 17083 Run: B180711_12_Lumos_FO_IN_130_MycoDSSO_SCX11_hSAX_f25_rep1_ P1_FKQFENEYADFDQAK P2_ETELKIAFADLK 2 5	B180711_12_Lumos_FO_IN_130_MycoDSSO_SCX11_hSAX_f25_rep1_	17083	P75471	FALSE	P75471	P75471	FALSE	FKQFENEYADFDQAK	ETELKIAFADLK	1058	917	15	12	2	5	1059	921	4	19.656	FALSE	TRUE	FALSE	FALSE	Self	0	0.003
Scan: 14364 Run: B190715_25_HF_LS_IN_130_ECLP_DSSO_01_SCX22_hSAX01_rep2 P1_SNKPFHYQAPFPLKK P2_DHPIYYAGPAKTPEGYASGSLGPTTAGR 3 11	B190715_25_HF_LS_IN_130_ECLP_DSSO_01_SCX22_hSAX01_rep2	14364	P0AC33	FALSE	P0AC33	P0AC33	FALSE	DHPIYYAGPAKTPEGYASGSLGPTTAGR	SNKPFHYQAPFPLKK	416	2	28	15	11	3	426	4	6	19.655	FALSE	TRUE	FALSE	FALSE	Self	0	0.003
Scan: 17864 Run: B180630_20_Lumos_FO_IN_130_MycoDSSO_SCX13_hSAX_f18rep2 P1_VEILKVLFR P2_KASEAK 5 1	B180630_20_Lumos_FO_IN_130_MycoDSSO_SCX13_hSAX_f18rep2	17864	P75516	FALSE	P75516	P75516	FALSE	VEILKVLFR	KASEAK	162	128	9	6	5	1	166	128	4	19.654	FALSE	TRUE	FALSE	FALSE	Self	0	0.003
Scan: 17859 Run: B180726_23_Lumos_FO_IN_130_MycoDSSO_SCX11_hSAX_f24_rep1 P1_KEVSENIIYR P2_KDLVNEoxMPVFDGQWVDK 1 1	B180726_23_Lumos_FO_IN_130_MycoDSSO_SCX11_hSAX_f24_rep1	17859	P75033	FALSE	P75033	P75033	FALSE	KDLVNEoxMPVFDGQWVDK	KEVSENIIYR	392	1060	17	10	1	1	392	1060	3	19.654	FALSE	TRUE	FALSE	FALSE	Self	0	0.003
Scan: 19818 Run: B180711_18_Lumos_FO_IN_130_MycoDSSO_SCX11_hSAX_f26t27_rep2 P1_FLPEKQSEK P2_ETINFFLSKFPLASQK 5 9	B180711_18_Lumos_FO_IN_130_MycoDSSO_SCX11_hSAX_f26t27_rep2	19818	P75395	FALSE	P75395	P75395	FALSE	ETINFFLSKFPLASQK	FLPEKQSEK	17	69	16	9	9	5	25	73	4	19.654	FALSE	TRUE	FALSE	FALSE	Self	0	0.003
Scan: 4756 Run: B190712_15_HF_LS_IN_130_ECLP_DSSO_01_SCX24_hSAX03_rep1 P1_KcmCGHoxMGGK P2_HYVEKVQQPEFAAAK 1 5	B190712_15_HF_LS_IN_130_ECLP_DSSO_01_SCX24_hSAX03_rep1	4756	P0A9G6	FALSE	P0A9G6	P0A9G6	FALSE	HYVEKVQQPEFAAAK	KcmCGHoxMGGK	377	194	15	8	5	1	381	194	5	19.654	FALSE	TRUE	FALSE	FALSE	Self	0	0.003
Scan: 11044 Run: B180723_16_Lumos_FO_IN_130_MycoDSSO_SCX14_hSAX_f3t6_rep1 P1_TPWGKR P2_KASTNLIIR 5 1	B180723_16_Lumos_FO_IN_130_MycoDSSO_SCX14_hSAX_f3t6_rep1	11044	P75577	FALSE	P75577	P75577	FALSE	KASTNLIIR	TPWGKR	272	256	9	6	1	5	272	260	3	19.652	FALSE	TRUE	FALSE	FALSE	Self	0	0.003
Scan: 11465 Run: B190712_03_HF_LS_IN_130_ECLP_DSSO_01_SCX24_hSAX06_rep2 P1_WEGITRPYSAEDVVKLR P2_LLHGESKK 15 7	B190712_03_HF_LS_IN_130_ECLP_DSSO_01_SCX24_hSAX06_rep2	11465	P0A9G6	FALSE	P0A9G6	P0A9G6	FALSE	WEGITRPYSAEDVVKLR	LLHGESKK	20	56	17	8	15	7	34	62	6	19.651	FALSE	TRUE	FALSE	FALSE	Self	0	0.003
Scan: 14071 Run: B190715_25_HF_LS_IN_130_ECLP_DSSO_01_SCX22_hSAX01_rep2 P1_KDAMVPoxMGGLLcmCMK P2_HFTAKLK 1 5	B190715_25_HF_LS_IN_130_ECLP_DSSO_01_SCX22_hSAX01_rep2	14071	P0A853	FALSE	P0A853	P0A853	FALSE	KDAMVPoxMGGLLcmCMK	HFTAKLK	270	463	14	7	1	5	270	467	4	19.65	FALSE	TRUE	FALSE	FALSE	Self	0	0.003
Scan: 8947 Run: B180726_24_Lumos_FO_IN_130_MycoDSSO_SCX11_hSAX_f24_rep2 P1_LSEFNKQQQSEQIKR P2_LSEFNKQQQSEQIK 6 6	B180726_24_Lumos_FO_IN_130_MycoDSSO_SCX11_hSAX_f24_rep2	8947	P75471	FALSE	P75471	P75471	FALSE	LSEFNKQQQSEQIKR	LSEFNKQQQSEQIK	902	902	15	14	6	6	907	907	3	19.65	FALSE	TRUE	FALSE	FALSE	Self	0	0.003
Scan: 3351 Run: B190715_08_HF_LS_IN_130_ECLP_DSSO_01_SCX22_hSAX07_rep1 P1_TFVKRDPQEAER P2_KAEEEAR 4 1	B190715_08_HF_LS_IN_130_ECLP_DSSO_01_SCX22_hSAX07_rep1	3351	P0A705	FALSE	P0A705	P0A705	FALSE	TFVKRDPQEAER	KAEEEAR	90	186	12	7	4	1	93	186	4	19.649	FALSE	TRUE	FALSE	FALSE	Self	0	0.003
Scan: 14576 Run: B180726_14_Lumos_FO_IN_130_MycoDSSO_SCX11_hSAX_f21_rep2 P1_NVNKDNDTVYAALK P2_DSEFQKEIVQR 4 6	B180726_14_Lumos_FO_IN_130_MycoDSSO_SCX11_hSAX_f21_rep2	14576	P75383	FALSE	P75383	P75383	FALSE	NVNKDNDTVYAALK	DSEFQKEIVQR	422	474	14	11	4	6	425	479	3	19.649	FALSE	TRUE	FALSE	FALSE	Self	0	0.003
Scan: 15950 Run: B180726_07_Lumos_FO_IN_130_MycoDSSO_SCX11_hSAX_f12t14_rep2 P1_KTDSFIFoxMIPR P2_IIASAKGR 1 6	B180726_07_Lumos_FO_IN_130_MycoDSSO_SCX11_hSAX_f12t14_rep2	15950	P75174	FALSE	P75174	P75174	FALSE	KTDSFIFoxMIPR	IIASAKGR	322	219	11	8	1	6	322	224	3	19.648	FALSE	TRUE	FALSE	FALSE	Self	0	0.003
Scan: 7782 Run: B180803_34_Lumos_FO_IN_130_MycoDSSO_SCX13_hSAX_f7t8_rep1 P1_SVNSYGPISKQGGENR P2_FYKQTR 10 3	B180803_34_Lumos_FO_IN_130_MycoDSSO_SCX13_hSAX_f7t8_rep1	7782	P75033	FALSE	P75033	P75033	FALSE	SVNSYGPISKQGGENR	FYKQTR	919	97	16	6	10	3	928	99	4	19.648	FALSE	TRUE	FALSE	FALSE	Self	0	0.003
Scan: 15459 Run: B190715_08_HF_LS_IN_130_ECLP_DSSO_01_SCX22_hSAX07_rep1 P1_VAASKVLSGPQAQPAGDKAEFIEK P2_RIDKEGVFHTEWLD 5 4	B190715_08_HF_LS_IN_130_ECLP_DSSO_01_SCX22_hSAX07_rep1	15459	P00350	FALSE	P00350	P00350	FALSE	VAASKVLSGPQAQPAGDKAEFIEK	RIDKEGVFHTEWLD	297	455	24	14	5	4	301	458	5	19.648	FALSE	TRUE	FALSE	FALSE	Self	0	0.003
Scan: 10384 Run: B190715_21_HF_LS_IN_130_ECLP_DSSO_01_SCX22_hSAX02_rep1 P1_oxMKIVEVK P2_IVEVKHPLVK 2 5	B190715_21_HF_LS_IN_130_ECLP_DSSO_01_SCX22_hSAX02_rep1	10384	P0A8F0	FALSE	P0A8F0	P0A8F0	FALSE	IVEVKHPLVK	oxMKIVEVK	3	1	10	7	5	2	7	2	4	19.645	FALSE	TRUE	FALSE	FALSE	Self	0	0.003
Scan: 19713 Run: B190513_02_HF_LS_IN_130_ECLP_DSSO_01_SCX18_hSAX06_rep1 P1_YSSNIALoxMcmCGSGcmCAGAHKELVEFAGK P2_VDMALVGDIKSTLR 18 10	B190513_02_HF_LS_IN_130_ECLP_DSSO_01_SCX18_hSAX06_rep1	19713	P07003	FALSE	P07003	P07003	FALSE	YSSNIALoxMcmCGSGcmCAGAHKELVEFAGK	VDMALVGDIKSTLR	200	304	26	14	18	10	217	313	5	19.642	FALSE	TRUE	FALSE	FALSE	Self	0	0.003
Scan: 21302 Run: B180803_20_Lumos_FO_IN_130_MycoDSSO_SCX12_hSAX_f24_rep1 P1_SNTEEEKWDDVTSADLFKDDPYVLK P2_KALSLLK 7 1	B180803_20_Lumos_FO_IN_130_MycoDSSO_SCX12_hSAX_f24_rep1	21302	P75327	FALSE	P75327;P75326	P75327;P75326	FALSE	SNTEEEKWDDVTSADLFKDDPYVLK	KALSLLK	815	871;196	25	7	7	1	821	871;196	5	19.64	FALSE	TRUE	FALSE	FALSE	Self	0	0.003
Scan: 27014 Run: B180711_06_Lumos_FO_IN_130_MycoDSSO_SCX11_hSAX_f19_rep2 P1_EILLVLENTFNKTAoxMR P2_ADMIEAKSLR 12 7	B180711_06_Lumos_FO_IN_130_MycoDSSO_SCX11_hSAX_f19_rep2	27014	P75085	FALSE	P75085	P75085	FALSE	EILLVLENTFNKTAoxMR	ADMIEAKSLR	22	2	16	10	12	7	33	8	3	19.638	FALSE	TRUE	FALSE	FALSE	Self	0	0.003
Scan: 25049 Run: B180625_12_Lumos_LS_IN_130_MycoDSSO_SCX13_hSAX_f20_rep1 P1_NEKVTNYNHPIEVPVGK P2_ENITYGKVHQVIGPVVDVIFTESSQLPR 3 7	B180625_12_Lumos_LS_IN_130_MycoDSSO_SCX13_hSAX_f20_rep1	25049	Q50331	FALSE	Q50331	Q50331	FALSE	NEKVTNYNHPIEVPVGK	ENITYGKVHQVIGPVVDVIFTESSQLPR	72	4	17	28	3	7	74	10	4	19.638	FALSE	TRUE	FALSE	FALSE	Self	0	0.003
Scan: 22555 Run: B180711_03_Lumos_FO_IN_130_MycoDSSO_SCX11_hSAX_f17_rep1 P1_SFVQISDFITNSKTDITNR P2_MSSYQoxMVVKK 13 9	B180711_03_Lumos_FO_IN_130_MycoDSSO_SCX11_hSAX_f17_rep1	22555	Q50365	FALSE	Q50365	Q50365	FALSE	SFVQISDFITNSKTDITNR	MSSYQoxMVVKK	765	755	19	10	13	9	777	763	4	19.637	FALSE	TRUE	FALSE	FALSE	Self	0	0.003
Scan: 4164 Run: B190704_19_HF_LS_IN_130_ECLP_DSSO_01_SCX20_hSAX01_rep1 P1_VAKDATK P2_KAYVTLK 3 1	B190704_19_HF_LS_IN_130_ECLP_DSSO_01_SCX20_hSAX01_rep1	4164	P0ADZ0	FALSE	P0ADZ0	P0ADZ0	FALSE	KAYVTLK	VAKDATK	82	34	7	7	1	3	82	36	3	19.636	FALSE	TRUE	FALSE	FALSE	Self	0	0.003
Scan: 3371 Run: B190712_02_HF_LS_IN_130_ECLP_DSSO_01_SCX24_hSAX06_rep1 P1_REQEAAELKR P2_EAAEQAKR 9 7	B190712_02_HF_LS_IN_130_ECLP_DSSO_01_SCX24_hSAX06_rep1	3371	P0A705	FALSE	P0A705;P0A705	P0A705;P0A705	FALSE	REQEAAELKR	EAAEQAKR	176	135;143	10	8	9	7	184	141;149	3	19.633	FALSE	TRUE	FALSE	FALSE	Self	0	0.003
Scan: 6521 Run: B190712_02_HF_LS_IN_130_ECLP_DSSO_01_SCX24_hSAX06_rep1 P1_SEALKLAER P2_KQHSPEFR 5 1	B190712_02_HF_LS_IN_130_ECLP_DSSO_01_SCX24_hSAX06_rep1	6521	P0CF69;P0CF68;P0CF67;P0CF66;P0CF70	FALSE	P0CF69;P0CF68;P0CF67;P0CF66;P0CF70	P0CF69;P0CF68;P0CF67;P0CF66;P0CF70	FALSE	SEALKLAER	KQHSPEFR	21;21;21;21;21	13;13;13;13;13	9	8	5	1	25;25;25;25;25	13;13;13;13;13	4	19.631	FALSE	TRUE	FALSE	FALSE	Self	0	0.003
Scan: 19262 Run: B180625_12_Lumos_LS_IN_130_MycoDSSO_SCX13_hSAX_f20_rep1 P1_VTITQGPNIIGIHANEKENAETQK P2_VGMELPFDKVR 17 9	B180625_12_Lumos_LS_IN_130_MycoDSSO_SCX13_hSAX_f20_rep1	19262	P75493;P75489;P75280	FALSE	P75493	P75493	FALSE	VTITQGPNIIGIHANEKENAETQK	VGMELPFDKVR	632;632;639	115	24	11	17	9	648;648;655	123	3	19.631	FALSE	TRUE	FALSE	FALSE	Self	0	0.003
Scan: 3070 Run: B190704_14_HF_LS_IN_130_ECLP_DSSO_01_SCX20_hSAX04_rep2 P1_KPGDAVVR P2_EGNSAGKETSAK 1 7	B190704_14_HF_LS_IN_130_ECLP_DSSO_01_SCX20_hSAX04_rep2	3070	P0AFG6	FALSE	P0AFG6	P0AFG6	FALSE	KPGDAVVR	EGNSAGKETSAK	26	79	8	12	1	7	26	85	3	19.629	FALSE	TRUE	FALSE	FALSE	Self	0	0.003
Scan: 11487 Run: B190715_17_HF_LS_IN_130_ECLP_DSSO_01_SCX22_hSAX05_rep2 P1_oxMTHDNKLQVEAIKR P2_IDNYEVVGKSRPSLPER 6 9	B190715_17_HF_LS_IN_130_ECLP_DSSO_01_SCX22_hSAX05_rep2	11487	P0A7F3	FALSE	P0A7F3	P0A7F3	FALSE	IDNYEVVGKSRPSLPER	oxMTHDNKLQVEAIKR	86	1	17	14	9	6	94	6	6	19.628	FALSE	TRUE	FALSE	FALSE	Self	0	0.003
Scan: 4156 Run: B190712_19_HF_LS_IN_130_ECLP_DSSO_01_SCX24_hSAX01_rep1 P1_KRPAEK P2_KIVTEGDKSSVVNNPTGR 1 1	B190712_19_HF_LS_IN_130_ECLP_DSSO_01_SCX24_hSAX01_rep1	4156	P68191	FALSE	P68191	P68191	FALSE	KIVTEGDKSSVVNNPTGR	KRPAEK	22	40	18	6	1	1	22	40	4	19.627	FALSE	TRUE	FALSE	FALSE	Self	0	0.003
Scan: 19586 Run: B180625_12_Lumos_LS_IN_130_MycoDSSO_SCX13_hSAX_f20_rep1 P1_VLKNTNVK P2_ELNKLALDPLDQEFNHQAIFNK 3 4	B180625_12_Lumos_LS_IN_130_MycoDSSO_SCX13_hSAX_f20_rep1	19586	P75402	FALSE	P75402	P75402	FALSE	ELNKLALDPLDQEFNHQAIFNK	VLKNTNVK	131	33	22	8	4	3	134	35	5	19.625	FALSE	TRUE	FALSE	FALSE	Self	0	0.003
Scan: 22850 Run: B180803_16_Lumos_FO_IN_130_MycoDSSO_SCX13_hSAX_f11t14_rep1 P1_TSPTSLDQLKQQIK P2_IMIPIHDLKGNPVGFSGR 10 9	B180803_16_Lumos_FO_IN_130_MycoDSSO_SCX13_hSAX_f11t14_rep1	22850	P75426	FALSE	P75426	P75426	FALSE	IMIPIHDLKGNPVGFSGR	TSPTSLDQLKQQIK	213	2	18	14	9	10	221	11	5	19.624	FALSE	TRUE	FALSE	FALSE	Self	0	0.003
Scan: 4476 Run: B190712_13_HF_LS_IN_130_ECLP_DSSO_01_SCX24_hSAX05_rep2 P1_TEGLKQALNK P2_RDEEKSR 5 5	B190712_13_HF_LS_IN_130_ECLP_DSSO_01_SCX24_hSAX05_rep2	4476	P21156	FALSE	P21156	P21156	FALSE	TEGLKQALNK	RDEEKSR	116	137	10	7	5	5	120	141	4	19.624	FALSE	TRUE	FALSE	FALSE	Self	0	0.003
Scan: 8693 Run: B190712_19_HF_LS_IN_130_ECLP_DSSO_01_SCX24_hSAX01_rep1 P1_KPNAcmCK P2_KHESGVVTDPQTVLPTTTLR 1 1	B190712_19_HF_LS_IN_130_ECLP_DSSO_01_SCX24_hSAX01_rep1	8693	P0ADG7	FALSE	P0ADG7	P0ADG7	FALSE	KHESGVVTDPQTVLPTTTLR	KPNAcmCK	88	207	20	6	1	1	88	207	5	19.623	FALSE	TRUE	FALSE	FALSE	Self	0	0.003
Scan: 19587 Run: B180630_13_Lumos_FO_IN_130_MycoDSSO_SCX13_hSAX_f24rep2 P1_KEMENAYEETTR P2_FSGGGAVFHDMGNIcmCFSIILPKAK 1 22	B180630_13_Lumos_FO_IN_130_MycoDSSO_SCX13_hSAX_f24rep2	19587	P75394	FALSE	P75394	P75394	FALSE	FSGGGAVFHDMGNIcmCFSIILPKAK	KEMENAYEETTR	73	97	24	12	22	1	94	97	4	19.623	FALSE	TRUE	FALSE	FALSE	Self	0	0.003
Scan: 13476 Run: B190712_15_HF_LS_IN_130_ECLP_DSSO_01_SCX24_hSAX03_rep1 P1_RHQKVVEEAPAPGITPELR P2_IGYPVIIKASGGGGGR 4 8	B190712_15_HF_LS_IN_130_ECLP_DSSO_01_SCX24_hSAX03_rep1	13476	P24182	FALSE	P24182	P24182	FALSE	RHQKVVEEAPAPGITPELR	IGYPVIIKASGGGGGR	235	152	19	16	4	8	238	159	6	19.622	FALSE	TRUE	FALSE	FALSE	Self	0	0.003
Scan: 16488 Run: B180803_11_Lumos_FO_IN_130_MycoDSSO_SCX12_hSAX_f20_rep1 P1_NVIEKLK P2_EDGKNIFAIDR 5 4	B180803_11_Lumos_FO_IN_130_MycoDSSO_SCX12_hSAX_f20_rep1	16488	P75280	FALSE	P75280	P75280	FALSE	NVIEKLK	EDGKNIFAIDR	531	582	7	11	5	4	535	585	4	19.621	FALSE	TRUE	FALSE	FALSE	Self	0	0.003
Scan: 15655 Run: B180630_14_Lumos_FO_IN_130_MycoDSSO_SCX13_hSAX_f23rep1 P1_TKLEDTQVLNDVELDDIKK P2_EIKELER 2 3	B180630_14_Lumos_FO_IN_130_MycoDSSO_SCX13_hSAX_f23rep1	15655	Q9EXD3	FALSE	Q9EXD3	Q9EXD3	FALSE	TKLEDTQVLNDVELDDIKK	EIKELER	21	62	19	7	2	3	22	64	4	19.621	FALSE	TRUE	FALSE	FALSE	Self	0	0.003
Scan: 14543 Run: B180703_21_Lumos_FO_IN_130_MycoDSSO_SCX14_hSAX_f22_rep1 P1_FEGKIANFGFAGQTMK P2_DGEEHDNKIR 4 8	B180703_21_Lumos_FO_IN_130_MycoDSSO_SCX14_hSAX_f22_rep1	14543	P75377	FALSE	P75377	P75377	FALSE	FEGKIANFGFAGQTMK	DGEEHDNKIR	182	91	16	10	4	8	185	98	4	19.62	FALSE	TRUE	FALSE	FALSE	Self	0	0.003
Scan: 3506 Run: B190704_05_HF_LS_IN_130_ECLP_DSSO_01_SCX20_hSAX07_rep2 P1_SDDDSDKR P2_APGDETPEKADHGGISGK 7 9	B190704_05_HF_LS_IN_130_ECLP_DSSO_01_SCX20_hSAX07_rep2	3506	P0AGJ5	FALSE	P0AGJ5	P0AGJ5	FALSE	SDDDSDKR	APGDETPEKADHGGISGK	19	75	8	18	7	9	25	83	5	19.619	FALSE	TRUE	FALSE	FALSE	Self	0	0.003
Scan: 10725 Run: B190704_11_HF_LS_IN_130_ECLP_DSSO_01_SCX20_hSAX05_rep1 P1_KFQYGQHTVTLETGMMAR P2_IAATDGEKAK 1 8	B190704_11_HF_LS_IN_130_ECLP_DSSO_01_SCX20_hSAX05_rep1	10725	P05055	FALSE	P05055	P05055	FALSE	KFQYGQHTVTLETGMMAR	IAATDGEKAK	8	597	18	10	1	8	8	604	5	19.619	FALSE	TRUE	FALSE	FALSE	Self	0	0.003
Scan: 9620 Run: B190704_13_HF_LS_IN_130_ECLP_DSSO_01_SCX20_hSAX04_rep1 P1_YNAQLAKLDTTK P2_WTKETNVSR 7 3	B190704_13_HF_LS_IN_130_ECLP_DSSO_01_SCX20_hSAX04_rep1	9620	P69797	FALSE	P69797	P69797	FALSE	YNAQLAKLDTTK	WTKETNVSR	49	182	12	9	7	3	55	184	4	19.618	FALSE	TRUE	FALSE	FALSE	Self	0	0.003
Scan: 19107 Run: B180726_05_Lumos_FO_IN_130_MycoDSSO_SCX11_hSAX_f9t11_rep2 P1_KFSNPLITNDGVTIAK P2_AKELVFGK 1 2	B180726_05_Lumos_FO_IN_130_MycoDSSO_SCX11_hSAX_f9t11_rep2	19107	P78012	FALSE	P78012	P78012	FALSE	KFSNPLITNDGVTIAK	AKELVFGK	42	2	16	8	1	2	42	3	4	19.616	FALSE	TRUE	FALSE	FALSE	Self	0	0.003
Scan: 7408 Run: B190704_16_HF_LS_IN_130_ECLP_DSSO_01_SCX20_hSAX03_rep1 P1_LSADKEGWAPAR P2_KQGoxMLR 5 1	B190704_16_HF_LS_IN_130_ECLP_DSSO_01_SCX20_hSAX03_rep1	7408	P0A6U3	FALSE	P0A6U3	P0A6U3	FALSE	LSADKEGWAPAR	KQGoxMLR	394	621	12	6	5	1	398	621	4	19.614	FALSE	TRUE	FALSE	FALSE	Self	0	0.003
Scan: 10223 Run: B190712_15_HF_LS_IN_130_ECLP_DSSO_01_SCX24_hSAX03_rep1 P1_LKPYSDRYPLHLSGGQQQR P2_AEKLLER 2 3	B190712_15_HF_LS_IN_130_ECLP_DSSO_01_SCX24_hSAX03_rep1	10223	P0AAF6	FALSE	P0AAF6	P0AAF6	FALSE	LKPYSDRYPLHLSGGQQQR	AEKLLER	131	122	19	7	2	3	132	124	4	19.614	FALSE	TRUE	FALSE	FALSE	Self	0	0.003
Scan: 14521 Run: B180803_03_Lumos_FO_IN_130_MycoDSSO_SCX12_hSAX_f15t16_rep2 P1_NKTTVQQGLTIFEK P2_KVAELAQK 2 1	B180803_03_Lumos_FO_IN_130_MycoDSSO_SCX12_hSAX_f15t16_rep2	14521	P75294	FALSE	P75294	P75294	FALSE	NKTTVQQGLTIFEK	KVAELAQK	105	157	14	8	2	1	106	157	3	19.613	FALSE	TRUE	FALSE	FALSE	Self	0	0.003
Scan: 20924 Run: B180630_04_Lumos_FO_IN_130_MycoDSSO_SCX13_hSAX_f30t32rep2 P1_TTPSIVSYKNNEIIVGDAAK P2_IIEFILAHIAQEHNGLNLSNDKMAoxMQR 9 22	B180630_04_Lumos_FO_IN_130_MycoDSSO_SCX13_hSAX_f30t32rep2	20924	P75344	FALSE	P75344	P75344	FALSE	TTPSIVSYKNNEIIVGDAAK	IIEFILAHIAQEHNGLNLSNDKMAoxMQR	39	215	20	27	9	22	47	236	6	19.613	FALSE	TRUE	FALSE	FALSE	Self	0	0.003
Scan: 6647 Run: B190715_16_HF_LS_IN_130_ECLP_DSSO_01_SCX22_hSAX05_rep1 P1_VKAALVDHDNIK P2_SVKNDLK 2 3	B190715_16_HF_LS_IN_130_ECLP_DSSO_01_SCX22_hSAX05_rep1	6647	P0AFH8	FALSE	P0AFH8	P0AFH8	FALSE	VKAALVDHDNIK	SVKNDLK	63	193	12	7	2	3	64	195	4	19.613	FALSE	TRUE	FALSE	FALSE	Self	0	0.003
Scan: 12794 Run: B190715_21_HF_LS_IN_130_ECLP_DSSO_01_SCX22_hSAX02_rep1 P1_QKGGLHPFPWR P2_DKIGTIR 2 2	B190715_21_HF_LS_IN_130_ECLP_DSSO_01_SCX22_hSAX02_rep1	12794	P77488	FALSE	P77488	P77488	FALSE	QKGGLHPFPWR	DKIGTIR	100	93	11	7	2	2	101	94	5	19.611	FALSE	TRUE	FALSE	FALSE	Self	0	0.003
Scan: 6736 Run: B180723_04_Lumos_FO_IN_130_MycoDSSO_SCX14_hSAX_f9t11_rep1 P1_LALVASKTDEK P2_KTTQASoxMoxMDcmCKK 7 1	B180723_04_Lumos_FO_IN_130_MycoDSSO_SCX14_hSAX_f9t11_rep1	6736	P78009	FALSE	P78009	P78009	FALSE	LALVASKTDEK	KTTQASoxMoxMDcmCKK	127	13	11	12	7	1	133	13	4	19.611	FALSE	TRUE	FALSE	FALSE	Self	0	0.003
Scan: 18003 Run: B190715_09_HF_LS_IN_130_ECLP_DSSO_01_SCX22_hSAX07_rep2 P1_VKDDLQELAVVESFPTKIEGR P2_FLEEGDKAKITLR 17 9	B190715_09_HF_LS_IN_130_ECLP_DSSO_01_SCX22_hSAX07_rep2	18003	P0A707	FALSE	P0A707	P0A707	FALSE	VKDDLQELAVVESFPTKIEGR	FLEEGDKAKITLR	148	117	21	13	17	9	164	125	3	19.609	FALSE	TRUE	FALSE	FALSE	Self	0	0.003
Scan: 18410 Run: B180723_17_Lumos_FO_IN_130_MycoDSSO_SCX14_hSAX_f3t6_rep2 P1_VKVLTPPIALIR P2_THSLIGEKITNK 2 8	B180723_17_Lumos_FO_IN_130_MycoDSSO_SCX14_hSAX_f3t6_rep2	18410	P75559	FALSE	P75559	P75559	FALSE	VKVLTPPIALIR	THSLIGEKITNK	697	685	12	12	2	8	698	692	4	19.609	FALSE	TRUE	FALSE	FALSE	Self	0	0.003
Scan: 24121 Run: B190704_02_HF_LS_IN_130_ECLP_DSSO_01_SCX20_hSAX06_rep1 P1_IAIVNMGSLFQQVAQKTGVSNTLENEFK P2_GKLVTR 16 2	B190704_02_HF_LS_IN_130_ECLP_DSSO_01_SCX20_hSAX06_rep1	24121	P0AEU7	FALSE	P0AEU7	P0AEU7	FALSE	IAIVNMGSLFQQVAQKTGVSNTLENEFK	GKLVTR	24	114	28	6	16	2	39	115	4	19.603	FALSE	TRUE	FALSE	FALSE	Self	0	0.003
Scan: 17694 Run: B180723_09_Lumos_FO_IN_130_MycoDSSO_SCX14_hSAX_f15t16_rep1 P1_oxMDLLTTANKTPR P2_DLEKFVYKPK 9 4	B180723_09_Lumos_FO_IN_130_MycoDSSO_SCX14_hSAX_f15t16_rep1	17694	P75483	FALSE	P75483	P75483	FALSE	oxMDLLTTANKTPR	DLEKFVYKPK	1	103	12	10	9	4	9	106	4	19.598	FALSE	TRUE	FALSE	FALSE	Self	0	0.003
Scan: 15658 Run: B180723_20_Lumos_FO_IN_130_MycoDSSO_SCX14_hSAX_f3t6_rep2 P1_LALFDQKAK P2_KGDKVVVITGK 7 4	B180723_20_Lumos_FO_IN_130_MycoDSSO_SCX14_hSAX_f3t6_rep2	15658	Q50307	FALSE	Q50307	Q50307	FALSE	KGDKVVVITGK	LALFDQKAK	6	74	11	9	4	7	9	80	3	19.595	FALSE	TRUE	FALSE	FALSE	Self	0	0.003
Scan: 17775 Run: B180711_09_Lumos_FO_IN_130_MycoDSSO_SCX11_hSAX_f22_rep2 P1_VDKINDEQYDR P2_DAILIKDNNLIK 3 6	B180711_09_Lumos_FO_IN_130_MycoDSSO_SCX11_hSAX_f22_rep2	17775	P75493	FALSE	P75493	P75493	FALSE	DAILIKDNNLIK	VDKINDEQYDR	525	583	12	11	6	3	530	585	4	19.595	FALSE	TRUE	FALSE	FALSE	Self	0	0.003
Scan: 3329 Run: B190712_14_HF_LS_IN_130_ECLP_DSSO_01_SCX24_hSAX04_rep1 P1_KVYAAIEAGDK P2_KHNASR 1 1	B190712_14_HF_LS_IN_130_ECLP_DSSO_01_SCX24_hSAX04_rep1	3329	P0A7U7	FALSE	P0A7U7	P0A7U7	FALSE	KVYAAIEAGDK	KHNASR	34	19	11	6	1	1	34	19	4	19.594	FALSE	TRUE	FALSE	FALSE	Self	0	0.003
Scan: 7098 Run: B190704_20_HF_LS_IN_130_ECLP_DSSO_01_SCX20_hSAX01_rep2 P1_YKLoxMSALGVR P2_LAQKAR 2 4	B190704_20_HF_LS_IN_130_ECLP_DSSO_01_SCX20_hSAX01_rep2	7098	P46889	FALSE	P46889	P46889	FALSE	LAQKAR	YKLoxMSALGVR	1141	1064	6	10	4	2	1144	1065	4	19.591	FALSE	TRUE	FALSE	FALSE	Self	0	0.003
Scan: 4825 Run: B180803_16_Lumos_FO_IN_130_MycoDSSO_SCX13_hSAX_f11t14_rep1 P1_LKEAAER P2_IGKTISR 2 3	B180803_16_Lumos_FO_IN_130_MycoDSSO_SCX13_hSAX_f11t14_rep1	4825	P75344	FALSE	P75344	P75344	FALSE	IGKTISR	LKEAAER	114	242	7	7	3	2	116	243	3	19.591	FALSE	TRUE	FALSE	FALSE	Self	0	0.003
Scan: 17435 Run: B180703_25_Lumos_FO_IN_130_MycoDSSO_SCX14_hSAX_f23_rep2 P1_VGoxMELLFDKVNTDKLSDR P2_KPGDYHIEITQIAGGYDGGR 9 1	B180703_25_Lumos_FO_IN_130_MycoDSSO_SCX14_hSAX_f23_rep2	17435	P75489	FALSE	P75489	P75489	FALSE	KPGDYHIEITQIAGGYDGGR	VGoxMELLFDKVNTDKLSDR	64	115	20	18	1	9	64	123	4	19.591	FALSE	TRUE	FALSE	FALSE	Self	0	0.003
Scan: 2273 Run: B190704_19_HF_LS_IN_130_ECLP_DSSO_01_SCX20_hSAX01_rep1 P1_VQGATKAK P2_KSEPAAATR 6 1	B190704_19_HF_LS_IN_130_ECLP_DSSO_01_SCX20_hSAX01_rep1	2273	P06710	FALSE	P06710	P06710	FALSE	VQGATKAK	KSEPAAATR	422	430	8	9	6	1	427	430	4	19.588	FALSE	TRUE	FALSE	FALSE	Self	0	0.003
Scan: 14189 Run: B190715_17_HF_LS_IN_130_ECLP_DSSO_01_SCX22_hSAX05_rep2 P1_SFMGKTYDGIHR P2_AGVDVLGISTDKPEKLSR 5 15	B190715_17_HF_LS_IN_130_ECLP_DSSO_01_SCX22_hSAX05_rep2	14189	P0AE52	FALSE	P0AE52	P0AE52	FALSE	SFMGKTYDGIHR	AGVDVLGISTDKPEKLSR	110	63	12	18	5	15	114	77	6	19.587	FALSE	TRUE	FALSE	FALSE	Self	0	0.003
Scan: 4976 Run: B190704_19_HF_LS_IN_130_ECLP_DSSO_01_SCX20_hSAX01_rep1 P1_TKPYVR P2_MTKPYVR 2 3	B190704_19_HF_LS_IN_130_ECLP_DSSO_01_SCX20_hSAX01_rep1	4976	P21367	FALSE	P21367	P21367	FALSE	MTKPYVR	TKPYVR	1	2	7	6	3	2	3	3	4	19.584	FALSE	TRUE	FALSE	FALSE	Self	0	0.003
Scan: 19665 Run: B180630_19_Lumos_FO_IN_130_MycoDSSO_SCX13_hSAX_f18rep1 P1_VKGQDAAVETVVNTVMR P2_SSFDEQFGARPIKR 2 13	B180630_19_Lumos_FO_IN_130_MycoDSSO_SCX13_hSAX_f18rep1	19665	P75247	FALSE	P75247	P75247	FALSE	VKGQDAAVETVVNTVMR	SSFDEQFGARPIKR	431	659	17	14	2	13	432	671	5	19.583	FALSE	TRUE	FALSE	FALSE	Self	0	0.003
Scan: 11614 Run: B190513_13_HF_LS_IN_130_ECLP_DSSO_01_SCX18_hSAX04_rep1 P1_KGAIVTGK P2_DAIATVNKQEDANFSNNAoxMAEAFKAAK 1 24	B190513_13_HF_LS_IN_130_ECLP_DSSO_01_SCX18_hSAX04_rep1	11614	P0AG67	FALSE	P0AG67	P0AG67	FALSE	DAIATVNKQEDANFSNNAoxMAEAFKAAK	KGAIVTGK	529	450	27	8	24	1	552	450	4	19.583	FALSE	TRUE	FALSE	FALSE	Self	0	0.003
Scan: 11186 Run: B190712_18_HF_LS_IN_130_ECLP_DSSO_01_SCX24_hSAX02_rep2 P1_KMSKSIGNTVSPQDVMNK P2_HKTPIIFR 4 2	B190712_18_HF_LS_IN_130_ECLP_DSSO_01_SCX24_hSAX02_rep2	11186	P00956	FALSE	P00956	P00956	FALSE	KMSKSIGNTVSPQDVMNK	HKTPIIFR	602	409	18	8	4	2	605	410	6	19.582	FALSE	TRUE	FALSE	FALSE	Self	0	0.003
Scan: 14007 Run: B190715_24_HF_LS_IN_130_ECLP_DSSO_01_SCX22_hSAX01_rep1 P1_KDAMVPMGGLLcmCoxMK P2_HFTAKLK 1 5	B190715_24_HF_LS_IN_130_ECLP_DSSO_01_SCX22_hSAX01_rep1	14007	P0A853	FALSE	P0A853	P0A853	FALSE	KDAMVPMGGLLcmCoxMK	HFTAKLK	270	463	14	7	1	5	270	467	4	19.581	FALSE	TRUE	FALSE	FALSE	Self	0	0.003
Scan: 23780 Run: B180630_03_Lumos_FO_IN_130_MycoDSSO_SCX13_hSAX_f30t32rep1 P1_KPGDYPIEITQIAGGYDQAR P2_FVNWFLNKTESWEVK 1 8	B180630_03_Lumos_FO_IN_130_MycoDSSO_SCX13_hSAX_f30t32rep1	23780	Q50288	FALSE	Q50288	Q50288	FALSE	KPGDYPIEITQIAGGYDQAR	FVNWFLNKTESWEVK	64	674	20	15	1	8	64	681	4	19.581	FALSE	TRUE	FALSE	FALSE	Self	0	0.003
Scan: 13086 Run: B180726_12_Lumos_FO_IN_130_MycoDSSO_SCX11_hSAX_f20_rep2 P1_SGIIDPTKVTK P2_SEADGVGFDAETKK 8 13	B180726_12_Lumos_FO_IN_130_MycoDSSO_SCX11_hSAX_f20_rep2	13086	P78012	FALSE	P78012	P78012	FALSE	SEADGVGFDAETKK	SGIIDPTKVTK	480	500	14	11	13	8	492	507	3	19.58	FALSE	TRUE	FALSE	FALSE	Self	0	0.003
Scan: 23037 Run: B190513_03_HF_LS_IN_130_ECLP_DSSO_01_SCX18_hSAX06_rep2 P1_NIAKDRLPVPAPMAVGAIQTR P2_IGGASFEDFQQDLLNLSKR 4 18	B190513_03_HF_LS_IN_130_ECLP_DSSO_01_SCX18_hSAX06_rep2	23037	P09831	FALSE	P09831	P09831	FALSE	IGGASFEDFQQDLLNLSKR	NIAKDRLPVPAPMAVGAIQTR	752	617	19	21	18	4	769	620	4	19.573	FALSE	TRUE	FALSE	FALSE	Self	0	0.003
Scan: 14428 Run: B190712_08_HF_LS_IN_130_ECLP_DSSO_01_SCX24_hSAX08_rep2 P1_YHNFKDFINFPNVGK P2_YAHIGTGNFNEKTAR 5 12	B190712_08_HF_LS_IN_130_ECLP_DSSO_01_SCX24_hSAX08_rep2	14428	P0A7B1	FALSE	P0A7B1	P0A7B1	FALSE	YHNFKDFINFPNVGK	YAHIGTGNFNEKTAR	294	452	15	15	5	12	298	463	4	19.572	FALSE	TRUE	FALSE	FALSE	Self	0	0.003
Scan: 13147 Run: B180630_24_Lumos_FO_IN_130_MycoDSSO_SCX13_hSAX_f15t16rep2 P1_KVGLDVVK P2_KQADFNTMR 1 1	B180630_24_Lumos_FO_IN_130_MycoDSSO_SCX13_hSAX_f15t16rep2	13147	P75106	FALSE	P75106	P75106	FALSE	KQADFNTMR	KVGLDVVK	161	110	9	8	1	1	161	110	4	19.571	FALSE	TRUE	FALSE	FALSE	Self	0	0.003
Scan: 6271 Run: B190513_11_HF_LS_IN_130_ECLP_DSSO_01_SCX18_hSAX05_rep1 P1_LGETGDAIAKQTR P2_AEQALKQSR 10 6	B190513_11_HF_LS_IN_130_ECLP_DSSO_01_SCX18_hSAX05_rep1	6271	P64581	FALSE	P64581	P64581	FALSE	LGETGDAIAKQTR	AEQALKQSR	54	43	13	9	10	6	63	48	3	19.57	FALSE	TRUE	FALSE	FALSE	Self	0	0.003
Scan: 12816 Run: B180630_15_Lumos_FO_IN_130_MycoDSSO_SCX13_hSAX_f23rep2 P1_IEKEQR P2_GKNGASVQQKAVSTTEGSDLMNDYYYK 3 10	B180630_15_Lumos_FO_IN_130_MycoDSSO_SCX13_hSAX_f23rep2	12816	P75327	FALSE	P75327	P75327	FALSE	GKNGASVQQKAVSTTEGSDLMNDYYYK	IEKEQR	543	570	27	6	10	3	552	572	4	19.569	FALSE	TRUE	FALSE	FALSE	Self	0	0.003
Scan: 26088 Run: B180711_01_Lumos_FO_IN_130_MycoDSSO_SCX11_hSAX_f15t16_rep1 P1_MSSYQMVVKK P2_LcmCSDTVLNGMAKLDSVLR 9 12	B180711_01_Lumos_FO_IN_130_MycoDSSO_SCX11_hSAX_f15t16_rep1	26088	Q50365	FALSE	Q50365	Q50365	FALSE	LcmCSDTVLNGMAKLDSVLR	MSSYQMVVKK	881	755	18	10	12	9	892	763	4	19.567	FALSE	TRUE	FALSE	FALSE	Self	0	0.003
Scan: 10089 Run: B190715_25_HF_LS_IN_130_ECLP_DSSO_01_SCX22_hSAX01_rep2 P1_LQAKHQR P2_GNKFVGAVSIDSLK 4 3	B190715_25_HF_LS_IN_130_ECLP_DSSO_01_SCX22_hSAX01_rep2	10089	P14175	FALSE	P14175	P14175	FALSE	GNKFVGAVSIDSLK	LQAKHQR	317	210	14	7	3	4	319	213	4	19.566	FALSE	TRUE	FALSE	FALSE	Self	0	0.003
Scan: 15250 Run: B190715_09_HF_LS_IN_130_ECLP_DSSO_01_SCX22_hSAX07_rep2 P1_YVAKNIVAAGLADR P2_EHFPWEKTDK 4 7	B190715_09_HF_LS_IN_130_ECLP_DSSO_01_SCX22_hSAX07_rep2	15250	P0A817	FALSE	P0A817	P0A817	FALSE	YVAKNIVAAGLADR	EHFPWEKTDK	281	364	14	10	4	7	284	370	5	19.566	FALSE	TRUE	FALSE	FALSE	Self	0	0.003
Scan: 20911 Run: B190704_12_HF_LS_IN_130_ECLP_DSSO_01_SCX20_hSAX05_rep2 P1_KSYQMNPoxMNRR P2_FAALAGAIDEEKVVLESLGSIK 1 12	B190704_12_HF_LS_IN_130_ECLP_DSSO_01_SCX20_hSAX05_rep2	20911	P0ACB2	FALSE	P0ACB2	P0ACB2	FALSE	FAALAGAIDEEKVVLESLGSIK	KSYQMNPoxMNRR	281	217	22	11	12	1	292	217	5	19.566	FALSE	TRUE	FALSE	FALSE	Self	0	0.003
Scan: 2279 Run: B190712_12_HF_LS_IN_130_ECLP_DSSO_01_SCX24_hSAX05_rep1 P1_NAQAEKAR P2_KAEEEARR 6 1	B190712_12_HF_LS_IN_130_ECLP_DSSO_01_SCX24_hSAX05_rep1	2279	P0A705	FALSE	P0A705	P0A705	FALSE	NAQAEKAR	KAEEEARR	168	186	8	8	6	1	173	186	4	19.565	FALSE	TRUE	FALSE	FALSE	Self	0	0.004
Scan: 22168 Run: B180705_31_Lumos_FO_IN_130_MycoDSSO_SCX14_hSAX_f31t35_rep1 P1_ITLSNEQLKHAFYLoxMNLSR P2_GILTPQQEEEoxMVAKIEQEVQAAYEVoxMVSK 9 14	B180705_31_Lumos_FO_IN_130_MycoDSSO_SCX14_hSAX_f31t35_rep1	22168	P75390	FALSE	P75390	P75390	FALSE	GILTPQQEEEoxMVAKIEQEVQAAYEVoxMVSK	ITLSNEQLKHAFYLoxMNLSR	297	30	29	19	14	9	310	38	5	19.562	FALSE	TRUE	FALSE	FALSE	Self	0	0.004
Scan: 29523 Run: B180726_12_Lumos_FO_IN_130_MycoDSSO_SCX11_hSAX_f20_rep2 P1_DLFNKAK P2_AVAGEAGVPFFQSTGSGFEDMLVGVGAKR 5 28	B180726_12_Lumos_FO_IN_130_MycoDSSO_SCX11_hSAX_f20_rep2	29523	P75120	FALSE	P75120	P75120	FALSE	AVAGEAGVPFFQSTGSGFEDMLVGVGAKR	DLFNKAK	280	311	29	7	28	5	307	315	4	19.561	FALSE	TRUE	FALSE	FALSE	Self	0	0.004
Scan: 19327 Run: B180705_35_Lumos_FO_IN_130_MycoDSSO_SCX14_hSAX_f31t35_rep2 P1_QLKPSNFFQAR P2_AEYDVDEEFEDGNVEAAVHSTSLLHFLKNR 3 28	B180705_35_Lumos_FO_IN_130_MycoDSSO_SCX14_hSAX_f31t35_rep2	19327	P75033	FALSE	P75033	P75033	FALSE	AEYDVDEEFEDGNVEAAVHSTSLLHFLKNR	QLKPSNFFQAR	741	730	30	11	28	3	768	732	4	19.561	FALSE	TRUE	FALSE	FALSE	Self	0	0.004
Scan: 6793 Run: B190712_03_HF_LS_IN_130_ECLP_DSSO_01_SCX24_hSAX06_rep2 P1_NYDVIKK P2_KVSWHEAR 6 1	B190712_03_HF_LS_IN_130_ECLP_DSSO_01_SCX24_hSAX06_rep2	6793	P0A8M3	FALSE	P0A8M3	P0A8M3	FALSE	NYDVIKK	KVSWHEAR	131	138	7	8	6	1	136	138	4	19.561	FALSE	TRUE	FALSE	FALSE	Self	0	0.004
Scan: 20071 Run: B190513_08_HF_LS_IN_130_ECLP_DSSO_01_SCX18_hSAX09_rep1 P1_TGENKWLTR P2_FISPWKHILVDEFQDISPQR 5 6	B190513_08_HF_LS_IN_130_ECLP_DSSO_01_SCX18_hSAX09_rep1	20071	P15038	FALSE	P15038	P15038	FALSE	FISPWKHILVDEFQDISPQR	TGENKWLTR	427	114	20	9	6	5	432	118	5	19.56	FALSE	TRUE	FALSE	FALSE	Self	0	0.004
Scan: 8916 Run: B190712_13_HF_LS_IN_130_ECLP_DSSO_01_SCX24_hSAX05_rep2 P1_SNPSYKVTVEGHADER P2_RANAVKoxMYLQGK 6 6	B190712_13_HF_LS_IN_130_ECLP_DSSO_01_SCX24_hSAX05_rep2	8916	P0A912	FALSE	P0A912	P0A912	FALSE	SNPSYKVTVEGHADER	RANAVKoxMYLQGK	97	125	16	12	6	6	102	130	5	19.559	FALSE	TRUE	FALSE	FALSE	Self	0	0.004
Scan: 23467 Run: B190513_05_HF_LS_IN_130_ECLP_DSSO_01_SCX18_hSAX07_rep2 P1_LPADDKTAIESALTALETALKGEDK P2_KQVEEAGDK 6 1	B190513_05_HF_LS_IN_130_ECLP_DSSO_01_SCX18_hSAX07_rep2	23467	P0A6Y8	FALSE	P0A6Y8	P0A6Y8	FALSE	LPADDKTAIESALTALETALKGEDK	KQVEEAGDK	557	548	25	9	6	1	562	548	5	19.558	FALSE	TRUE	FALSE	FALSE	Self	0	0.004
Scan: 8380 Run: B190712_14_HF_LS_IN_130_ECLP_DSSO_01_SCX24_hSAX04_rep1 P1_TKLEKDVoxMAQR P2_TKLEKDVMAQR 5 2	B190712_14_HF_LS_IN_130_ECLP_DSSO_01_SCX24_hSAX04_rep1	8380	P0AEU7	FALSE	P0AEU7	P0AEU7	FALSE	TKLEKDVMAQR	TKLEKDVoxMAQR	81	81	11	11	2	5	82	85	6	19.556	FALSE	TRUE	FALSE	FALSE	Self	0	0.004
Scan: 13445 Run: B180726_11_Lumos_FO_IN_130_MycoDSSO_SCX11_hSAX_f20_rep1 P1_VTVKNPDGSTK P2_FEEITKQLLER 4 6	B180726_11_Lumos_FO_IN_130_MycoDSSO_SCX11_hSAX_f20_rep1	13445	P75344	FALSE	P75344	P75344	FALSE	FEEITKQLLER	VTVKNPDGSTK	285	81	11	11	6	4	290	84	4	19.555	FALSE	TRUE	FALSE	FALSE	Self	0	0.004
Scan: 8710 Run: B190704_05_HF_LS_IN_130_ECLP_DSSO_01_SCX20_hSAX07_rep2 P1_VEGISALRDESDKDGoxMR P2_AEVEVDAKTGR 13 8	B190704_05_HF_LS_IN_130_ECLP_DSSO_01_SCX20_hSAX07_rep2	8710	P0AES4	FALSE	P0AES4	P0AES4	FALSE	AEVEVDAKTGR	VEGISALRDESDKDGoxMR	246	286	11	17	8	13	253	298	4	19.555	FALSE	TRUE	FALSE	FALSE	Self	0	0.004
Scan: 14051 Run: B190715_21_HF_LS_IN_130_ECLP_DSSO_01_SCX22_hSAX02_rep1 P1_VTLGPKGR P2_RGIDKAVTAAVEELK 6 5	B190715_21_HF_LS_IN_130_ECLP_DSSO_01_SCX22_hSAX02_rep1	14051	P0A6F5	FALSE	P0A6F5	P0A6F5	FALSE	RGIDKAVTAAVEELK	VTLGPKGR	118	29	15	8	5	6	122	34	3	19.554	FALSE	TRUE	FALSE	FALSE	Self	0	0.004
Scan: 18671 Run: B190704_14_HF_LS_IN_130_ECLP_DSSO_01_SCX20_hSAX04_rep2 P1_KELLGQLLLDEIVTR P2_AATVAPEKIKK 1 10	B190704_14_HF_LS_IN_130_ECLP_DSSO_01_SCX20_hSAX04_rep2	18671	P0ABQ0	FALSE	P0ABQ0	P0ABQ0	FALSE	KELLGQLLLDEIVTR	AATVAPEKIKK	385	282	15	11	1	10	385	291	4	19.551	FALSE	TRUE	FALSE	FALSE	Self	0	0.004
Scan: 10505 Run: B190715_22_HF_LS_IN_130_ECLP_DSSO_01_SCX22_hSAX02_rep2 P1_KLNALTMPHPDR P2_EKMALAR 1 2	B190715_22_HF_LS_IN_130_ECLP_DSSO_01_SCX22_hSAX02_rep2	10505	P0ACG8	FALSE	P0ACG8	P0ACG8	FALSE	KLNALTMPHPDR	EKMALAR	103	96	12	7	1	2	103	97	5	19.548	FALSE	TRUE	FALSE	FALSE	Self	0	0.004
Scan: 15065 Run: B190712_07_HF_LS_IN_130_ECLP_DSSO_01_SCX24_hSAX08_rep1 P1_SIISKYSDHIALPVEIEKR P2_NKSEITDEEYKEFYK 5 11	B190712_07_HF_LS_IN_130_ECLP_DSSO_01_SCX24_hSAX08_rep1	15065	P0A6Z3	FALSE	P0A6Z3	P0A6Z3	FALSE	SIISKYSDHIALPVEIEKR	NKSEITDEEYKEFYK	195	237	19	15	5	11	199	247	6	19.548	FALSE	TRUE	FALSE	FALSE	Self	0	0.004
Scan: 6103 Run: B190712_19_HF_LS_IN_130_ECLP_DSSO_01_SCX24_hSAX01_rep1 P1_TKLEKDVMAQR P2_KLQSMKAGSDR 5 6	B190712_19_HF_LS_IN_130_ECLP_DSSO_01_SCX24_hSAX01_rep1	6103	P0AEU7	FALSE	P0AEU7	P0AEU7	FALSE	TKLEKDVMAQR	KLQSMKAGSDR	81	70	11	11	5	6	85	75	4	19.548	FALSE	TRUE	FALSE	FALSE	Self	0	0.004
Scan: 8455 Run: B190513_05_HF_LS_IN_130_ECLP_DSSO_01_SCX18_hSAX07_rep2 P1_KNAVDEEIER P2_EQKLAISSR 1 3	B190513_05_HF_LS_IN_130_ECLP_DSSO_01_SCX18_hSAX07_rep2	8455	P22523	FALSE	P22523	P22523	FALSE	KNAVDEEIER	EQKLAISSR	653	1230	10	9	1	3	653	1232	3	19.548	FALSE	TRUE	FALSE	FALSE	Self	0	0.004
Scan: 17828 Run: B190704_07_HF_LS_IN_130_ECLP_DSSO_01_SCX20_hSAX08_rep2 P1_QLWPHTKMAIGPVIDNGFYYDVDLDR P2_GDSNNKoxMLQR 7 6	B190704_07_HF_LS_IN_130_ECLP_DSSO_01_SCX20_hSAX08_rep2	17828	P0A8M3	FALSE	P0A8M3	P0A8M3	FALSE	QLWPHTKMAIGPVIDNGFYYDVDLDR	GDSNNKoxMLQR	85	208	26	10	7	6	91	213	4	19.544	FALSE	TRUE	FALSE	FALSE	Self	0	0.004
Scan: 10143 Run: B180723_23_Lumos_FO_IN_130_MycoDSSO_SCX14_hSAX_f3t6_pepSEC10_rep1 P1_KPQLPIHR P2_KENITYGK 1 1	B180723_23_Lumos_FO_IN_130_MycoDSSO_SCX14_hSAX_f3t6_pepSEC10_rep1	10143	Q50331	FALSE	Q50331	Q50331	FALSE	KPQLPIHR	KENITYGK	111	3	8	8	1	1	111	3	3	19.54	FALSE	TRUE	FALSE	FALSE	Self	0	0.004
Scan: 3622 Run: B190712_15_HF_LS_IN_130_ECLP_DSSO_01_SCX24_hSAX03_rep1 P1_YAAEKSR P2_ARDEGKVLR 5 6	B190712_15_HF_LS_IN_130_ECLP_DSSO_01_SCX24_hSAX03_rep1	3622	P00561	FALSE	P00561	P00561	FALSE	ARDEGKVLR	YAAEKSR	736	594	9	7	6	5	741	598	3	19.539	FALSE	TRUE	FALSE	FALSE	Self	0	0.004
Scan: 7973 Run: B190715_21_HF_LS_IN_130_ECLP_DSSO_01_SCX22_hSAX02_rep1 P1_LEAKRR P2_KITQGDDLAPGVLK 4 1	B190715_21_HF_LS_IN_130_ECLP_DSSO_01_SCX22_hSAX02_rep1	7973	P0A8V2	FALSE	P0A8V2	P0A8V2	FALSE	KITQGDDLAPGVLK	LEAKRR	1035	1029	14	6	1	4	1035	1032	3	19.538	FALSE	TRUE	FALSE	FALSE	Self	0	0.004
Scan: 25604 Run: B190513_06_HF_LS_IN_130_ECLP_DSSO_01_SCX18_hSAX08_rep1 P1_LYGDKLTNANVVDDVIDFMLGR P2_DPQQIISGNEKVVRPR 5 11	B190513_06_HF_LS_IN_130_ECLP_DSSO_01_SCX18_hSAX08_rep1	25604	P00961	FALSE	P00961	P00961	FALSE	LYGDKLTNANVVDDVIDFMLGR	DPQQIISGNEKVVRPR	510	311	22	16	5	11	514	321	5	19.535	FALSE	TRUE	FALSE	FALSE	Self	0	0.004
Scan: 15662 Run: B180705_31_Lumos_FO_IN_130_MycoDSSO_SCX14_hSAX_f31t35_rep1 P1_LKEAAER P2_IIEFILAHIAQEHNGLNLSNDKMAoxMQR 2 22	B180705_31_Lumos_FO_IN_130_MycoDSSO_SCX14_hSAX_f31t35_rep1	15662	P75344	FALSE	P75344	P75344	FALSE	LKEAAER	IIEFILAHIAQEHNGLNLSNDKMAoxMQR	242	215	7	27	2	22	243	236	6	19.534	FALSE	TRUE	FALSE	FALSE	Self	0	0.004
Scan: 14295 Run: B190704_03_HF_LS_IN_130_ECLP_DSSO_01_SCX20_hSAX06_rep2 P1_oxMKFELDTTDGR P2_ILEHVcmCPQIPADKPR 2 13	B190704_03_HF_LS_IN_130_ECLP_DSSO_01_SCX20_hSAX06_rep2	14295	P0A847	FALSE	P0A847	P0A847	FALSE	ILEHVcmCPQIPADKPR	oxMKFELDTTDGR	227	1	15	11	13	2	239	2	5	19.533	FALSE	TRUE	FALSE	FALSE	Self	0	0.004
Scan: 19762 Run: B190715_08_HF_LS_IN_130_ECLP_DSSO_01_SCX22_hSAX07_rep1 P1_ELKPHDR P2_DNEVDKILGLEIGADDYITKPFNPR 3 6	B190715_08_HF_LS_IN_130_ECLP_DSSO_01_SCX22_hSAX07_rep1	19762	P0A9Q1	FALSE	P0A9Q1	P0A9Q1	FALSE	DNEVDKILGLEIGADDYITKPFNPR	ELKPHDR	84	193	25	7	6	3	89	195	3	19.53	FALSE	TRUE	FALSE	FALSE	Self	0	0.004
Scan: 7800 Run: B190513_03_HF_LS_IN_130_ECLP_DSSO_01_SCX18_hSAX06_rep2 P1_IGAVKEGENVVGSETR P2_GEKIGQGK 5 3	B190513_03_HF_LS_IN_130_ECLP_DSSO_01_SCX18_hSAX06_rep2	7800	P0A7G6	FALSE	P0A7G6	P0A7G6	FALSE	IGAVKEGENVVGSETR	GEKIGQGK	229	296	16	8	5	3	233	298	3	19.53	FALSE	TRUE	FALSE	FALSE	Self	0	0.004
Scan: 19675 Run: B190715_09_HF_LS_IN_130_ECLP_DSSO_01_SCX22_hSAX07_rep2 P1_SEVDLKR P2_HLESVVTNKISEIEADLEK 6 9	B190715_09_HF_LS_IN_130_ECLP_DSSO_01_SCX22_hSAX07_rep2	19675	P62768	FALSE	P62768	P62768	FALSE	HLESVVTNKISEIEADLEK	SEVDLKR	106	92	19	7	9	6	114	97	4	19.53	FALSE	TRUE	FALSE	FALSE	Self	0	0.004
Scan: 10831 Run: B180703_30_Lumos_FO_IN_130_MycoDSSO_SCX14_hSAX_f25_rep1 P1_ILASFKDAK P2_EYLDDKQKFEGVR 6 8	B180703_30_Lumos_FO_IN_130_MycoDSSO_SCX14_hSAX_f25_rep1	10831	P75223	FALSE	P75223	P75223	FALSE	ILASFKDAK	EYLDDKQKFEGVR	40	153	9	13	6	8	45	160	4	19.53	FALSE	TRUE	FALSE	FALSE	Self	0	0.004
Scan: 15255 Run: B180726_20_Lumos_FO_IN_130_MycoDSSO_SCX12_hSAX_f7t8_rep1 P1_LMMGKELK P2_LLSGGNQQKLIIGR 5 9	B180726_20_Lumos_FO_IN_130_MycoDSSO_SCX12_hSAX_f7t8_rep1	15255	P75516	FALSE	P75516	P75516	FALSE	LLSGGNQQKLIIGR	LMMGKELK	474	248	14	8	9	5	482	252	4	19.53	FALSE	TRUE	FALSE	FALSE	Self	0	0.004
Scan: 4866 Run: B190704_17_HF_LS_IN_130_ECLP_DSSO_01_SCX20_hSAX02_rep1 P1_INAEKTGQFER P2_AISAKR 5 5	B190704_17_HF_LS_IN_130_ECLP_DSSO_01_SCX20_hSAX02_rep1	4866	P77522	FALSE	P77522	P77522	FALSE	INAEKTGQFER	AISAKR	227	45	11	6	5	5	231	49	3	19.528	FALSE	TRUE	FALSE	FALSE	Self	0	0.004
Scan: 5840 Run: B190715_19_HF_LS_IN_130_ECLP_DSSO_01_SCX22_hSAX03_rep1 P1_NPKTGEDIPITAR P2_DKNQRPGR 3 2	B190715_19_HF_LS_IN_130_ECLP_DSSO_01_SCX22_hSAX03_rep1	5840	P0A6X7	FALSE	P0A6X7	P0A6X7	FALSE	DKNQRPGR	NPKTGEDIPITAR	56	64	8	13	2	3	57	66	3	19.527	FALSE	TRUE	FALSE	FALSE	Self	0	0.004
Scan: 4199 Run: B190712_15_HF_LS_IN_130_ECLP_DSSO_01_SCX24_hSAX03_rep1 P1_YGVKRPK P2_GALDcmCSGVKDRK 4 9	B190712_15_HF_LS_IN_130_ECLP_DSSO_01_SCX24_hSAX03_rep1	4199	P0A7S3	FALSE	P0A7S3	P0A7S3	FALSE	GALDcmCSGVKDRK	YGVKRPK	100	117	12	7	9	4	108	120	3	19.525	FALSE	TRUE	FALSE	FALSE	Self	0	0.004
Scan: 26032 Run: B190704_06_HF_LS_IN_130_ECLP_DSSO_01_SCX20_hSAX08_rep1 P1_DDLLEVAoxMELENIALNDPYFIEKK P2_AKDKNDSFR 23 4	B190704_06_HF_LS_IN_130_ECLP_DSSO_01_SCX20_hSAX08_rep1	26032	P0ABH7	FALSE	P0ABH7	P0ABH7	FALSE	DDLLEVAoxMELENIALNDPYFIEKK	AKDKNDSFR	334	292	24	9	23	4	356	295	4	19.525	FALSE	TRUE	FALSE	FALSE	Self	0	0.004
Scan: 15478 Run: B190513_14_HF_LS_IN_130_ECLP_DSSO_01_SCX18_hSAX03_rep1 P1_LPIPKLoxMR P2_GDKDPFALR 5 3	B190513_14_HF_LS_IN_130_ECLP_DSSO_01_SCX18_hSAX03_rep1	15478	P00961	FALSE	P00961	P00961	FALSE	GDKDPFALR	LPIPKLoxMR	473	142	9	8	3	5	475	146	4	19.524	FALSE	TRUE	FALSE	FALSE	Self	0	0.004
Scan: 16082 Run: B180723_23_Lumos_FO_IN_130_MycoDSSO_SCX14_hSAX_f3t6_pepSEC10_rep1 P1_LIAEKLLNHK P2_KSLLNVK 5 1	B180723_23_Lumos_FO_IN_130_MycoDSSO_SCX14_hSAX_f3t6_pepSEC10_rep1	16082	Q9EXC9	FALSE	Q9EXC9	Q9EXC9	FALSE	LIAEKLLNHK	KSLLNVK	5	55	10	7	5	1	9	55	3	19.522	FALSE	TRUE	FALSE	FALSE	Self	0	0.004
Scan: 28699 Run: B180711_06_Lumos_FO_IN_130_MycoDSSO_SCX11_hSAX_f19_rep2 P1_LTKNLR P2_DVNGISVVSQSYDLIFGDSNTKR 3 22	B180711_06_Lumos_FO_IN_130_MycoDSSO_SCX11_hSAX_f19_rep2	28699	Q50336	FALSE	Q50336	Q50336	FALSE	DVNGISVVSQSYDLIFGDSNTKR	LTKNLR	297	192	23	6	22	3	318	194	4	19.521	FALSE	TRUE	FALSE	FALSE	Self	0	0.004
Scan: 8626 Run: B190715_08_HF_LS_IN_130_ECLP_DSSO_01_SCX22_hSAX07_rep1 P1_KQMEKSQR P2_AIQKELGEMDDAPDENEALK 5 4	B190715_08_HF_LS_IN_130_ECLP_DSSO_01_SCX22_hSAX07_rep1	8626	P0A9M0	FALSE	P0A9M0	P0A9M0	FALSE	AIQKELGEMDDAPDENEALK	KQMEKSQR	236	219	20	8	4	5	239	223	5	19.518	FALSE	TRUE	FALSE	FALSE	Self	0	0.004
Scan: 9664 Run: B190715_21_HF_LS_IN_130_ECLP_DSSO_01_SCX22_hSAX02_rep1 P1_KHQFAQSLNYEIAK P2_AGAVPSNPKAK 1 9	B190715_21_HF_LS_IN_130_ECLP_DSSO_01_SCX22_hSAX02_rep1	9664	P0A9M8	FALSE	decoy:P0A9M8	decoy:P0A9M8	TRUE	KHQFAQSLNYEIAK	AGAVPSNPKAK	115	68	14	11	1	9	115	76	3	19.517	TRUE	FALSE	TRUE	FALSE	Self	0	0.004
Scan: 10910 Run: B190513_04_HF_LS_IN_130_ECLP_DSSO_01_SCX18_hSAX07_rep1 P1_IKNGEYTYIINTTSGR P2_EGDKER 2 4	B190513_04_HF_LS_IN_130_ECLP_DSSO_01_SCX18_hSAX07_rep1	10910	P00968	FALSE	P00968	P00968	FALSE	EGDKER	IKNGEYTYIINTTSGR	951	1005	6	16	4	2	954	1006	4	19.516	FALSE	TRUE	FALSE	FALSE	Self	0	0.004
Scan: 11891 Run: B180703_19_Lumos_FO_IN_130_MycoDSSO_SCX14_hSAX_f21_rep1 P1_QFVENQLGFKDDSNSDSKNSNLK P2_GKDESSWK 18 2	B180703_19_Lumos_FO_IN_130_MycoDSSO_SCX14_hSAX_f21_rep1	11891	P75599;P75414;Q50341;P75319	FALSE	Q50341	Q50341	FALSE	QFVENQLGFKDDSNSDSKNSNLK	GKDESSWK	40;235;529;165	272	23	8	18	2	57;252;546;182	273	4	19.515	FALSE	TRUE	FALSE	FALSE	Self	0	0.004
Scan: 10957 Run: B180726_07_Lumos_FO_IN_130_MycoDSSO_SCX11_hSAX_f12t14_rep2 P1_TIFMPEKNER P2_GKVoxMTIGGVK 7 2	B180726_07_Lumos_FO_IN_130_MycoDSSO_SCX11_hSAX_f12t14_rep2	10957	P78025	FALSE	P78025	P78025	FALSE	TIFMPEKNER	GKVoxMTIGGVK	756	734	10	10	7	2	762	735	4	19.515	FALSE	TRUE	FALSE	FALSE	Self	0	0.004
Scan: 12408 Run: B180705_36_Lumos_FO_IN_130_MycoDSSO_SCX14_hSAX_f28t30_rep1 P1_oxMPAVQKLVESoxMVPGHSPNR P2_FEEITKQLLER 6 6	B180705_36_Lumos_FO_IN_130_MycoDSSO_SCX14_hSAX_f28t30_rep1	12408	P75344	FALSE	P75344	P75344	FALSE	FEEITKQLLER	oxMPAVQKLVESoxMVPGHSPNR	285	326	11	19	6	6	290	331	5	19.514	FALSE	TRUE	FALSE	FALSE	Self	0	0.004
Scan: 21494 Run: B180705_37_Lumos_FO_IN_130_MycoDSSO_SCX14_hSAX_f28t30_rep2 P1_SGIHTLQELLSKSLADIR P2_ALNIIQEKAEER 12 8	B180705_37_Lumos_FO_IN_130_MycoDSSO_SCX14_hSAX_f28t30_rep2	21494	Q50295	FALSE	Q50295	Q50295	FALSE	ALNIIQEKAEER	SGIHTLQELLSKSLADIR	248	284	12	18	8	12	255	295	4	19.513	FALSE	TRUE	FALSE	FALSE	Self	0	0.004
Scan: 20123 Run: B180726_03_Lumos_FO_IN_130_MycoDSSO_SCX11_hSAX_f3t6_rep2 P1_SKSPLNNIPFVLK P2_NTVEWAQAQAPKNR 2 12	B180726_03_Lumos_FO_IN_130_MycoDSSO_SCX11_hSAX_f3t6_rep2	20123	P75534	FALSE	P75534	P75534	FALSE	SKSPLNNIPFVLK	NTVEWAQAQAPKNR	56	42	13	14	2	12	57	53	4	19.51	FALSE	TRUE	FALSE	FALSE	Self	0	0.004
Scan: 21773 Run: B190704_04_HF_LS_IN_130_ECLP_DSSO_01_SCX20_hSAX07_rep1 P1_TTVGWKGLINDPHMDNSFQINDGLR P2_IKEIKELLPPVALLEK 6 5	B190704_04_HF_LS_IN_130_ECLP_DSSO_01_SCX20_hSAX07_rep1	21773	P0AB91	FALSE	P0AB91	P0AB91	FALSE	IKEIKELLPPVALLEK	TTVGWKGLINDPHMDNSFQINDGLR	10	100	16	25	5	6	14	105	5	19.51	FALSE	TRUE	FALSE	FALSE	Self	0	0.004
Scan: 16272 Run: B180726_11_Lumos_FO_IN_130_MycoDSSO_SCX11_hSAX_f20_rep1 P1_KELDSAoxMAGDNAGVLLR P2_KAVVTGIEoxMFK 1 1	B180726_11_Lumos_FO_IN_130_MycoDSSO_SCX11_hSAX_f20_rep1	16272	P23568	FALSE	P23568	P23568	FALSE	KELDSAoxMAGDNAGVLLR	KAVVTGIEoxMFK	264	253	17	11	1	1	264	253	4	19.508	FALSE	TRUE	FALSE	FALSE	Self	0	0.004
Scan: 8468 Run: B190715_24_HF_LS_IN_130_ECLP_DSSO_01_SCX22_hSAX01_rep1 P1_VFQTHSPVVDSISVKR P2_TGKAAR 15 3	B190715_24_HF_LS_IN_130_ECLP_DSSO_01_SCX22_hSAX01_rep1	8468	P0A7K6	FALSE	P0A7K6	P0A7K6	FALSE	VFQTHSPVVDSISVKR	TGKAAR	73	104	16	6	15	3	87	106	3	19.506	FALSE	TRUE	FALSE	FALSE	Self	0	0.004
Scan: 13388 Run: B190513_16_HF_LS_IN_130_ECLP_DSSO_01_SCX18_hSAX02_rep2 P1_NPQTGKEIK P2_EIKIAAANVPAFVSGK 6 3	B190513_16_HF_LS_IN_130_ECLP_DSSO_01_SCX18_hSAX02_rep2	13388	P0ACF0	FALSE	P0ACF0	P0ACF0	FALSE	EIKIAAANVPAFVSGK	NPQTGKEIK	68	62	16	9	3	6	70	67	4	19.504	FALSE	TRUE	FALSE	FALSE	Self	0	0.004
Scan: 3182 Run: B180723_07_Lumos_FO_IN_130_MycoDSSO_SCX14_hSAX_f12t14_rep2 P1_TTKTTATK P2_ETKTEK 3 3	B180723_07_Lumos_FO_IN_130_MycoDSSO_SCX14_hSAX_f12t14_rep2	3182	P75578	FALSE	P75578	P75578	FALSE	TTKTTATK	ETKTEK	217	208	8	6	3	3	219	210	4	19.502	FALSE	TRUE	FALSE	FALSE	Self	0	0.004
Scan: 20384 Run: B180630_20_Lumos_FO_IN_130_MycoDSSO_SCX13_hSAX_f18rep2 P1_VSEPKTVPVPPAVSSINIQTVNR P2_SLSNDFTIAHRPSDSYEQLQKSGELVR 5 21	B180630_20_Lumos_FO_IN_130_MycoDSSO_SCX13_hSAX_f18rep2	20384	Q50365	FALSE	Q50365	Q50365	FALSE	VSEPKTVPVPPAVSSINIQTVNR	SLSNDFTIAHRPSDSYEQLQKSGELVR	634	826	23	27	5	21	638	846	5	19.501	FALSE	TRUE	FALSE	FALSE	Self	0	0.004
Scan: 25806 Run: B180726_12_Lumos_FO_IN_130_MycoDSSO_SCX11_hSAX_f20_rep2 P1_EFGNQQEGQPLSFLKVMDK P2_DLIQSSSQAENKITVYK 15 12	B180726_12_Lumos_FO_IN_130_MycoDSSO_SCX11_hSAX_f20_rep2	25806	P75556	FALSE	P75556	P75556	FALSE	EFGNQQEGQPLSFLKVMDK	DLIQSSSQAENKITVYK	300	340	19	17	15	12	314	351	4	19.501	FALSE	TRUE	FALSE	FALSE	Self	0	0.004
Scan: 2792 Run: B180803_17_Lumos_FO_IN_130_MycoDSSO_SCX13_hSAX_f11t14_rep2 P1_KVEESTK P2_KSLQATK 1 1	B180803_17_Lumos_FO_IN_130_MycoDSSO_SCX13_hSAX_f11t14_rep2	2792	P75384	FALSE	P75384	P75384	FALSE	KVEESTK	KSLQATK	85	124	7	7	1	1	85	124	3	19.501	FALSE	TRUE	FALSE	FALSE	Self	0	0.004
Scan: 13327 Run: B190712_03_HF_LS_IN_130_ECLP_DSSO_01_SCX24_hSAX06_rep2 P1_YKEDSK P2_GKPKKEEDAAVEDLLAEVSQPK 2 5	B190712_03_HF_LS_IN_130_ECLP_DSSO_01_SCX24_hSAX06_rep2	13327	P21177	FALSE	P21177	P21177	FALSE	GKPKKEEDAAVEDLLAEVSQPK	YKEDSK	598	592	22	6	5	2	602	593	6	19.499	FALSE	TRUE	FALSE	FALSE	Self	0	0.004
Scan: 5090 Run: B190513_04_HF_LS_IN_130_ECLP_DSSO_01_SCX18_hSAX07_rep1 P1_MKEGQEK P2_LADEVDESAKEAEK 2 10	B190513_04_HF_LS_IN_130_ECLP_DSSO_01_SCX18_hSAX07_rep1	5090	P0A6Z3	FALSE	P0A6Z3	P0A6Z3	FALSE	LADEVDESAKEAEK	MKEGQEK	493	423	14	7	10	2	502	424	3	19.499	FALSE	TRUE	FALSE	FALSE	Self	0	0.004
Scan: 17865 Run: B180726_23_Lumos_FO_IN_130_MycoDSSO_SCX11_hSAX_f24_rep1 P1_VQALENKIESLPSGQNDR P2_FNFTKDGENGYSAYEVDR 7 5	B180726_23_Lumos_FO_IN_130_MycoDSSO_SCX11_hSAX_f24_rep1	17865	P75481	FALSE	P75481	P75481	FALSE	VQALENKIESLPSGQNDR	FNFTKDGENGYSAYEVDR	101	20	18	18	7	5	107	24	4	19.496	FALSE	TRUE	FALSE	FALSE	Self	0	0.004
Scan: 6192 Run: B180625_17_Lumos_LS_IN_130_MycoDSSO_SCX13_hSAX_f21_rep1 P1_oxMDKMESR P2_MDKMETR 3 3	B180625_17_Lumos_LS_IN_130_MycoDSSO_SCX13_hSAX_f21_rep1	6192	P75434	FALSE	P75434	P75434	FALSE	MDKMETR	oxMDKMESR	203	196	7	7	3	3	205	198	3	19.494	FALSE	TRUE	FALSE	FALSE	Self	0	0.004
Scan: 3734 Run: B190712_13_HF_LS_IN_130_ECLP_DSSO_01_SCX24_hSAX05_rep2 P1_KGSSLQQGFQKPAQAVNR P2_GGKGGKR 1 3	B190712_13_HF_LS_IN_130_ECLP_DSSO_01_SCX24_hSAX05_rep2	3734	P0A705	FALSE	P0A705	P0A705	FALSE	KGSSLQQGFQKPAQAVNR	GGKGGKR	291	284	18	7	1	3	291	286	4	19.493	FALSE	TRUE	FALSE	FALSE	Self	0	0.004
Scan: 18361 Run: B190513_15_HF_LS_IN_130_ECLP_DSSO_01_SCX18_hSAX02_rep1 P1_LAVVTIKK P2_EVGKLLAFLK 7 4	B190513_15_HF_LS_IN_130_ECLP_DSSO_01_SCX18_hSAX02_rep1	18361	P0AAB4	FALSE	P0AAB4	P0AAB4	FALSE	LAVVTIKK	EVGKLLAFLK	365	87	8	10	7	4	371	90	3	19.489	FALSE	TRUE	FALSE	FALSE	Self	0	0.004
Scan: 18152 Run: B190715_18_HF_LS_IN_130_ECLP_DSSO_01_SCX22_hSAX04_rep1 P1_YFALLKVNEVNFDKPENAR P2_TGDTISGKIRPPK 14 8	B190715_18_HF_LS_IN_130_ECLP_DSSO_01_SCX22_hSAX04_rep1	18152	P0AG30	FALSE	P0AG30	P0AG30	FALSE	TGDTISGKIRPPK	YFALLKVNEVNFDKPENAR	93	110	13	19	8	14	100	123	5	19.489	FALSE	TRUE	FALSE	FALSE	Self	0	0.004
Scan: 24715 Run: B180705_39_Lumos_FO_IN_130_MycoDSSO_SCX14_hSAX_f26t27_rep2 P1_NPLIQHANSFQVFPFDVAMFKAFNPVK P2_LLQTKFQPGDK 21 5	B180705_39_Lumos_FO_IN_130_MycoDSSO_SCX14_hSAX_f26t27_rep2	24715	Q50330	FALSE	Q50330	Q50330	FALSE	NPLIQHANSFQVFPFDVAMFKAFNPVK	LLQTKFQPGDK	169	94	27	11	21	5	189	98	5	19.488	FALSE	TRUE	FALSE	FALSE	Self	0	0.004
Scan: 13148 Run: B180803_27_Lumos_FO_IN_130_MycoDSSO_SCX12_hSAX_f28t29_rep1 P1_oxMLEKFVEQFcmCDQYR P2_ELIYKQR 4 5	B180803_27_Lumos_FO_IN_130_MycoDSSO_SCX12_hSAX_f28t29_rep1	13148	P75559	FALSE	P75559	P75559	FALSE	oxMLEKFVEQFcmCDQYR	ELIYKQR	628	606	14	7	4	5	631	610	4	19.487	FALSE	TRUE	FALSE	FALSE	Self	0	0.004
Scan: 17159 Run: B180630_18_Lumos_FO_IN_130_MycoDSSO_SCX13_hSAX_f22rep2 P1_SELKLVSPSGVEGNIK P2_QNDHITIKAEGTDEEEALNAIK 4 8	B180630_18_Lumos_FO_IN_130_MycoDSSO_SCX13_hSAX_f22rep2	17159	P75061	FALSE	P75061	P75061	FALSE	SELKLVSPSGVEGNIK	QNDHITIKAEGTDEEEALNAIK	31	58	16	22	4	8	34	65	4	19.486	FALSE	TRUE	FALSE	FALSE	Self	0	0.004
Scan: 12467 Run: B190704_13_HF_LS_IN_130_ECLP_DSSO_01_SCX20_hSAX04_rep1 P1_QGAKHVTcmCAYR P2_FNVQPLGIEVNGNGKVSGVK 4 15	B190704_13_HF_LS_IN_130_ECLP_DSSO_01_SCX20_hSAX04_rep1	12467	P09832	FALSE	P09832	P09832	FALSE	FNVQPLGIEVNGNGKVSGVK	QGAKHVTcmCAYR	344	309	20	11	15	4	358	312	5	19.486	FALSE	TRUE	FALSE	FALSE	Self	0	0.004
Scan: 2437 Run: B190715_17_HF_LS_IN_130_ECLP_DSSO_01_SCX22_hSAX05_rep2 P1_EAAATAGEKEDAPR P2_AEQQAKKR 9 6	B190715_17_HF_LS_IN_130_ECLP_DSSO_01_SCX22_hSAX05_rep2	2437	P45577	FALSE	P45577	P45577	FALSE	AEQQAKKR	EAAATAGEKEDAPR	115	123	8	14	6	9	120	131	3	19.485	FALSE	TRUE	FALSE	FALSE	Self	0	0.004
Scan: 12381 Run: B180723_20_Lumos_FO_IN_130_MycoDSSO_SCX14_hSAX_f3t6_rep2 P1_TLVEIYGKTAIK P2_KLKQTK 8 3	B180723_20_Lumos_FO_IN_130_MycoDSSO_SCX14_hSAX_f3t6_rep2	12381	P54125	FALSE	P54125	P54125	FALSE	TLVEIYGKTAIK	KLKQTK	479	502	12	6	8	3	486	504	3	19.479	FALSE	TRUE	FALSE	FALSE	Self	0	0.004
Scan: 2141 Run: B190704_13_HF_LS_IN_130_ECLP_DSSO_01_SCX20_hSAX04_rep1 P1_AAAEKAAADK P2_AAADKK 5 5	B190704_13_HF_LS_IN_130_ECLP_DSSO_01_SCX20_hSAX04_rep1	2141	P19934;P19934;P19934;P19934	FALSE	P19934;P19934;P19934;P19934	P19934;P19934;P19934;P19934	FALSE	AAAEKAAADK	AAADKK	227;264;253;238	258;243;232;269	10	6	5	5	231;268;257;242	262;247;236;273	3	19.479	FALSE	TRUE	FALSE	FALSE	Self	0	0.004
Scan: 3158 Run: B190704_18_HF_LS_IN_130_ECLP_DSSO_01_SCX20_hSAX02_rep2 P1_KVSTDPK P2_EGVKALK 1 4	B190704_18_HF_LS_IN_130_ECLP_DSSO_01_SCX20_hSAX02_rep2	3158	P69797	FALSE	P69797	P69797	FALSE	KVSTDPK	EGVKALK	305	124	7	7	1	4	305	127	4	19.478	FALSE	TRUE	FALSE	FALSE	Self	0	0.004
Scan: 21713 Run: B190704_02_HF_LS_IN_130_ECLP_DSSO_01_SCX20_hSAX06_rep1 P1_SQAIEGLVKANDIDVPAALIDSEIDVLRR P2_AKVTEK 9 2	B190704_02_HF_LS_IN_130_ECLP_DSSO_01_SCX20_hSAX06_rep1	21713	P0A850	FALSE	P0A850	P0A850	FALSE	SQAIEGLVKANDIDVPAALIDSEIDVLRR	AKVTEK	288	415	29	6	9	2	296	416	5	19.478	FALSE	TRUE	FALSE	FALSE	Self	0	0.004
Scan: 16619 Run: B180705_31_Lumos_FO_IN_130_MycoDSSO_SCX14_hSAX_f31t35_rep1 P1_LKEAAER P2_IIEFILAHIAQEHNGLNLSNDKMAMQR 2 22	B180705_31_Lumos_FO_IN_130_MycoDSSO_SCX14_hSAX_f31t35_rep1	16619	P75344	FALSE	P75344	P75344	FALSE	IIEFILAHIAQEHNGLNLSNDKMAMQR	LKEAAER	215	242	27	7	22	2	236	243	4	19.477	FALSE	TRUE	FALSE	FALSE	Self	0	0.004
Scan: 18105 Run: B180630_21_Lumos_FO_IN_130_MycoDSSO_SCX13_hSAX_f17rep1 P1_SLSELQNLADRNTELTKNK P2_FAKSFGNGSNQNSVQPNATLK 17 3	B180630_21_Lumos_FO_IN_130_MycoDSSO_SCX13_hSAX_f17rep1	18105	P75158	FALSE	P75158	P75158	FALSE	SLSELQNLADRNTELTKNK	FAKSFGNGSNQNSVQPNATLK	38	102	19	21	17	3	54	104	4	19.477	FALSE	TRUE	FALSE	FALSE	Self	0	0.004
Scan: 12484 Run: B190712_05_HF_LS_IN_130_ECLP_DSSO_01_SCX24_hSAX07_rep2 P1_RQDIESNLQYDAGDKGIYR P2_HYMQKEIYEQPNAIK 15 5	B190712_05_HF_LS_IN_130_ECLP_DSSO_01_SCX24_hSAX07_rep2	12484	P17169	FALSE	P17169	P17169	FALSE	HYMQKEIYEQPNAIK	RQDIESNLQYDAGDKGIYR	251	232	15	19	5	15	255	246	4	19.475	FALSE	TRUE	FALSE	FALSE	Self	0	0.004
Scan: 11843 Run: B190513_18_HF_LS_IN_130_ECLP_DSSO_01_SCX18_hSAX01_rep2 P1_TVKAAAIcmCAER P2_NSFGGAKNTNITGVIVNK 3 7	B190513_18_HF_LS_IN_130_ECLP_DSSO_01_SCX18_hSAX01_rep2	11843	P0A9M8	FALSE	P0A9M8	P0A9M8	FALSE	NSFGGAKNTNITGVIVNK	TVKAAAIcmCAER	157	417	18	11	7	3	163	419	3	19.474	FALSE	TRUE	FALSE	FALSE	Self	0	0.004
Scan: 9080 Run: B190704_03_HF_LS_IN_130_ECLP_DSSO_01_SCX20_hSAX06_rep2 P1_YAEGYPGKR P2_NLTGKEADAALGR 8 5	B190704_03_HF_LS_IN_130_ECLP_DSSO_01_SCX20_hSAX06_rep2	9080	P0A825	FALSE	P0A825	P0A825	FALSE	NLTGKEADAALGR	YAEGYPGKR	327	55	13	9	5	8	331	62	3	19.473	FALSE	TRUE	FALSE	FALSE	Self	0	0.004
Scan: 6599 Run: B190712_03_HF_LS_IN_130_ECLP_DSSO_01_SCX24_hSAX06_rep2 P1_NQGDKEAEAKFK P2_LAMKYHPDR 10 4	B190712_03_HF_LS_IN_130_ECLP_DSSO_01_SCX24_hSAX06_rep2	6599	P08622	FALSE	P08622	P08622	FALSE	NQGDKEAEAKFK	LAMKYHPDR	37	28	12	9	10	4	46	31	3	19.47	FALSE	TRUE	FALSE	FALSE	Self	0	0.004
Scan: 19695 Run: B180703_15_Lumos_FO_IN_130_MycoDSSO_SCX14_hSAX_f20_rep1 P1_SKQPLELVVK P2_AKQELDFLEKQFDVK 2 10	B180703_15_Lumos_FO_IN_130_MycoDSSO_SCX14_hSAX_f20_rep1	19695	P75521	FALSE	P75521	P75521	FALSE	AKQELDFLEKQFDVK	SKQPLELVVK	263	86	15	10	10	2	272	87	3	19.47	FALSE	TRUE	FALSE	FALSE	Self	0	0.004
Scan: 2337 Run: B190712_02_HF_LS_IN_130_ECLP_DSSO_01_SCX24_hSAX06_rep1 P1_REAEESAKR P2_EAQQKAER 8 5	B190712_02_HF_LS_IN_130_ECLP_DSSO_01_SCX24_hSAX06_rep1	2337	P0A705	FALSE	P0A705	P0A705	FALSE	REAEESAKR	EAQQKAER	118	127	9	8	8	5	125	131	3	19.466	FALSE	TRUE	FALSE	FALSE	Self	0	0.005
Scan: 7070 Run: B190704_16_HF_LS_IN_130_ECLP_DSSO_01_SCX20_hSAX03_rep1 P1_oxMETDLQAKoxMK P2_KLQSMK 8 1	B190704_16_HF_LS_IN_130_ECLP_DSSO_01_SCX20_hSAX03_rep1	7070	P0AEU7	FALSE	P0AEU7	P0AEU7	FALSE	oxMETDLQAKoxMK	KLQSMK	60	70	10	6	8	1	67	70	4	19.46	FALSE	TRUE	FALSE	FALSE	Self	0	0.005
Scan: 12854 Run: B190712_09_HF_LS_IN_130_ECLP_DSSO_01_SCX24_hSAX09_rep1 P1_NIFQSDHPVAoxMMKAVQAVVHHNETADR P2_IFNPKTGK 13 5	B190712_09_HF_LS_IN_130_ECLP_DSSO_01_SCX24_hSAX09_rep1	12854	P76143	FALSE	P76143	P76143	FALSE	NIFQSDHPVAoxMMKAVQAVVHHNETADR	IFNPKTGK	255	43	27	8	13	5	267	47	6	19.46	FALSE	TRUE	FALSE	FALSE	Self	0	0.005
Scan: 4368 Run: B190704_05_HF_LS_IN_130_ECLP_DSSO_01_SCX20_hSAX07_rep2 P1_KQQATWK P2_EKDGAVEAEDR 1 2	B190704_05_HF_LS_IN_130_ECLP_DSSO_01_SCX20_hSAX07_rep2	4368	P0A850	FALSE	P0A850	P0A850	FALSE	KQQATWK	EKDGAVEAEDR	146	153	7	11	1	2	146	154	4	19.455	FALSE	TRUE	FALSE	FALSE	Self	0	0.005
Scan: 19694 Run: B190704_07_HF_LS_IN_130_ECLP_DSSO_01_SCX20_hSAX08_rep2 P1_KHYFDPKVIPSIAYTEPEVAWVGLTEK P2_KHYFDPK 7 1	B190704_07_HF_LS_IN_130_ECLP_DSSO_01_SCX20_hSAX08_rep2	19694	P0A9P0	FALSE	P0A9P0	P0A9P0	FALSE	KHYFDPKVIPSIAYTEPEVAWVGLTEK	KHYFDPK	339	339	27	7	7	1	345	339	4	19.454	FALSE	TRUE	FALSE	FALSE	Self	0	0.005
Scan: 2542 Run: B190704_06_HF_LS_IN_130_ECLP_DSSO_01_SCX20_hSAX08_rep1 P1_ELKDAGADR P2_EGDKER 3 4	B190704_06_HF_LS_IN_130_ECLP_DSSO_01_SCX20_hSAX08_rep1	2542	P00968	FALSE	P00968	P00968	FALSE	EGDKER	ELKDAGADR	951	427	6	9	4	3	954	429	4	19.454	FALSE	TRUE	FALSE	FALSE	Self	0	0.005
Scan: 20786 Run: B180726_11_Lumos_FO_IN_130_MycoDSSO_SCX11_hSAX_f20_rep1 P1_IKPEEINEILLVGGSTR P2_AKFEEITK 2 2	B180726_11_Lumos_FO_IN_130_MycoDSSO_SCX11_hSAX_f20_rep1	20786	P75344	FALSE	P75344	P75344	FALSE	IKPEEINEILLVGGSTR	AKFEEITK	309	283	17	8	2	2	310	284	4	19.454	FALSE	TRUE	FALSE	FALSE	Self	0	0.005
Scan: 14582 Run: B190513_17_HF_LS_IN_130_ECLP_DSSO_01_SCX18_hSAX01_rep1 P1_KSGVLTGLPDAYGR P2_ALGQMKEoxMAAK 1 6	B190513_17_HF_LS_IN_130_ECLP_DSSO_01_SCX18_hSAX01_rep1	14582	P09373	FALSE	P09373	P09373	FALSE	KSGVLTGLPDAYGR	ALGQMKEoxMAAK	162	230	14	11	1	6	162	235	4	19.452	FALSE	TRUE	FALSE	FALSE	Self	0	0.005
Scan: 6609 Run: B180726_24_Lumos_FO_IN_130_MycoDSSO_SCX11_hSAX_f24_rep2 P1_SYKNDQSKGIDIPNK P2_DVAKQK 8 4	B180726_24_Lumos_FO_IN_130_MycoDSSO_SCX11_hSAX_f24_rep2	6609	P75334	FALSE	P75334	P75334	FALSE	DVAKQK	SYKNDQSKGIDIPNK	511	292	6	15	4	8	514	299	4	19.449	FALSE	TRUE	FALSE	FALSE	Self	0	0.005
Scan: 19418 Run: B180726_27_Lumos_FO_IN_130_MycoDSSO_SCX12_hSAX_f11t14_rep1 P1_NATKTAGK P2_IKPEEINEILLVGGSTR 4 2	B180726_27_Lumos_FO_IN_130_MycoDSSO_SCX12_hSAX_f11t14_rep1	19418	P75344	FALSE	P75344	P75344	FALSE	IKPEEINEILLVGGSTR	NATKTAGK	309	135	17	8	2	4	310	138	3	19.449	FALSE	TRUE	FALSE	FALSE	Self	0	0.005
Scan: 9184 Run: B190712_13_HF_LS_IN_130_ECLP_DSSO_01_SCX24_hSAX05_rep2 P1_SGTKSFLESLGSDQAK P2_DHKHGLK 4 3	B190712_13_HF_LS_IN_130_ECLP_DSSO_01_SCX24_hSAX05_rep2	9184	P0A6Z3	FALSE	P0A6Z3	P0A6Z3	FALSE	SGTKSFLESLGSDQAK	DHKHGLK	100	292	16	7	4	3	103	294	4	19.448	FALSE	TRUE	FALSE	FALSE	Self	0	0.005
Scan: 16105 Run: B190704_11_HF_LS_IN_130_ECLP_DSSO_01_SCX20_hSAX05_rep1 P1_LAKLAGVR P2_FNFEKFAGANDRLTTQMK 3 5	B190704_11_HF_LS_IN_130_ECLP_DSSO_01_SCX20_hSAX05_rep1	16105	P00968	FALSE	P00968	P00968	FALSE	LAKLAGVR	FNFEKFAGANDRLTTQMK	502	362	8	18	3	5	504	366	5	19.447	FALSE	TRUE	FALSE	FALSE	Self	0	0.005
Scan: 19649 Run: B190704_02_HF_LS_IN_130_ECLP_DSSO_01_SCX20_hSAX06_rep1 P1_LTTDKGEWLLYR P2_AHVKGESTEALLPNoxMVATSLAK 5 4	B190704_02_HF_LS_IN_130_ECLP_DSSO_01_SCX20_hSAX06_rep1	19649	P00961	FALSE	P00961	P00961	FALSE	LTTDKGEWLLYR	AHVKGESTEALLPNoxMVATSLAK	108	120	12	22	5	4	112	123	5	19.446	FALSE	TRUE	FALSE	FALSE	Self	0	0.005
Scan: 18414 Run: B190712_04_HF_LS_IN_130_ECLP_DSSO_01_SCX24_hSAX07_rep1 P1_LHKAHYVLoxMNVEAPQEVIDELETTFR P2_HAVTEASPoxMVKAKDER 3 13	B190712_04_HF_LS_IN_130_ECLP_DSSO_01_SCX24_hSAX07_rep1	18414	P02358	FALSE	P02358	P02358	FALSE	LHKAHYVLoxMNVEAPQEVIDELETTFR	HAVTEASPoxMVKAKDER	54	94	26	16	3	13	56	106	6	19.446	FALSE	TRUE	FALSE	FALSE	Self	0	0.005
Scan: 6385 Run: B190712_03_HF_LS_IN_130_ECLP_DSSO_01_SCX24_hSAX06_rep2 P1_TKYTLER P2_MKHESNYLR 2 2	B190712_03_HF_LS_IN_130_ECLP_DSSO_01_SCX24_hSAX06_rep2	6385	P17846	FALSE	P17846	P17846	FALSE	TKYTLER	MKHESNYLR	307	21	7	9	2	2	308	22	4	19.444	FALSE	TRUE	FALSE	FALSE	Self	0	0.006
Scan: 4867 Run: B190715_06_HF_LS_IN_130_ECLP_DSSO_01_SCX22_hSAX06_rep1 P1_REQEAAELKR P2_DKVSNQQDDMTK 9 2	B190715_06_HF_LS_IN_130_ECLP_DSSO_01_SCX22_hSAX06_rep1	4867	P0A705	FALSE	P0A705	P0A705	FALSE	DKVSNQQDDMTK	REQEAAELKR	156	176	12	10	2	9	157	184	4	19.443	FALSE	TRUE	FALSE	FALSE	Self	0	0.006
Scan: 6122 Run: B190712_15_HF_LS_IN_130_ECLP_DSSO_01_SCX24_hSAX03_rep1 P1_NLEVcmCPKcmCDHHMR P2_IKSNITPTR 7 2	B190712_15_HF_LS_IN_130_ECLP_DSSO_01_SCX24_hSAX03_rep1	6122	P0A9Q5	FALSE	P0A9Q5	P0A9Q5	FALSE	NLEVcmCPKcmCDHHMR	IKSNITPTR	42	7	13	9	7	2	48	8	6	19.442	FALSE	TRUE	FALSE	FALSE	Self	0	0.006
Scan: 12159 Run: B190704_17_HF_LS_IN_130_ECLP_DSSO_01_SCX20_hSAX02_rep1 P1_KVVMTGPSKDNTPoxMFVK P2_AVGKVLPELNGK 9 4	B190704_17_HF_LS_IN_130_ECLP_DSSO_01_SCX20_hSAX02_rep1	12159	P0A9B2	FALSE	P0A9B2	P0A9B2	FALSE	KVVMTGPSKDNTPoxMFVK	AVGKVLPELNGK	116	214	17	12	9	4	124	217	4	19.439	FALSE	TRUE	FALSE	FALSE	Self	0	0.006
Scan: 8020 Run: B190712_15_HF_LS_IN_130_ECLP_DSSO_01_SCX24_hSAX03_rep1 P1_VTIHTARPGIVIGKKGEDVEK P2_ELAKASVSR 14 4	B190712_15_HF_LS_IN_130_ECLP_DSSO_01_SCX24_hSAX03_rep1	8020	P0A7V3	FALSE	P0A7V3	P0A7V3	FALSE	VTIHTARPGIVIGKKGEDVEK	ELAKASVSR	66	46	21	9	14	4	79	49	4	19.439	FALSE	TRUE	FALSE	FALSE	Self	0	0.006
Scan: 5181 Run: B190712_02_HF_LS_IN_130_ECLP_DSSO_01_SCX24_hSAX06_rep1 P1_NQGDKEAEAKFK P2_LAoxMKYHPDR 10 4	B190712_02_HF_LS_IN_130_ECLP_DSSO_01_SCX24_hSAX06_rep1	5181	P08622	FALSE	P08622	P08622	FALSE	LAoxMKYHPDR	NQGDKEAEAKFK	28	37	9	12	4	10	31	46	4	19.435	FALSE	TRUE	FALSE	FALSE	Self	0	0.006
Scan: 21734 Run: B180803_19_Lumos_FO_IN_130_MycoDSSO_SCX12_hSAX_f23_rep2 P1_LIYDKK P2_AKMNGFDVGVSIVDDNDRPEFMGTFDK 5 2	B180803_19_Lumos_FO_IN_130_MycoDSSO_SCX12_hSAX_f23_rep2	21734	P75389	FALSE	P75389	P75389	FALSE	AKMNGFDVGVSIVDDNDRPEFMGTFDK	LIYDKK	371	402	27	6	2	5	372	406	3	19.435	FALSE	TRUE	FALSE	FALSE	Self	0	0.006
Scan: 5749 Run: B180803_02_Lumos_FO_IN_130_MycoDSSO_SCX12_hSAX_f15t16_rep1 P1_ELAKAQAANQQTVEAK P2_APEAKPAK 4 5	B180803_02_Lumos_FO_IN_130_MycoDSSO_SCX12_hSAX_f15t16_rep1	5749	P75580	FALSE	P75580	P75580	FALSE	ELAKAQAANQQTVEAK	APEAKPAK	245	229	16	8	4	5	248	233	3	19.431	FALSE	TRUE	FALSE	FALSE	Self	0	0.006
Scan: 24203 Run: B180711_04_Lumos_FO_IN_130_MycoDSSO_SCX11_hSAX_f17_rep2 P1_TQIPLKGNPR P2_KNWYINNIDITLEIPSQQK 6 1	B180711_04_Lumos_FO_IN_130_MycoDSSO_SCX11_hSAX_f17_rep2	24203	P75118	FALSE	P75118	P75118	FALSE	TQIPLKGNPR	KNWYINNIDITLEIPSQQK	76	101	10	19	6	1	81	101	4	19.429	FALSE	TRUE	FALSE	FALSE	Self	0	0.006
Scan: 4522 Run: B190704_02_HF_LS_IN_130_ECLP_DSSO_01_SCX20_hSAX06_rep1 P1_KQYGEAFEK P2_EGNSAGKETSAK 1 7	B190704_02_HF_LS_IN_130_ECLP_DSSO_01_SCX20_hSAX06_rep1	4522	P0AFG6	FALSE	P0AFG6	P0AFG6	FALSE	EGNSAGKETSAK	KQYGEAFEK	79	218	12	9	7	1	85	218	3	19.427	FALSE	TRUE	FALSE	FALSE	Self	0	0.005
Scan: 9131 Run: B190715_22_HF_LS_IN_130_ECLP_DSSO_01_SCX22_hSAX02_rep2 P1_GDSNNKMLQR P2_ADLRNEKIGFK 6 7	B190715_22_HF_LS_IN_130_ECLP_DSSO_01_SCX22_hSAX02_rep2	9131	P0A8M3	FALSE	P0A8M3	P0A8M3	FALSE	GDSNNKMLQR	ADLRNEKIGFK	208	571	10	11	6	7	213	577	4	19.426	FALSE	TRUE	FALSE	FALSE	Self	0	0.005
Scan: 21726 Run: B180726_07_Lumos_FO_IN_130_MycoDSSO_SCX11_hSAX_f12t14_rep2 P1_SFASKLQLQR P2_ASDEAALQKALLIK 5 9	B180726_07_Lumos_FO_IN_130_MycoDSSO_SCX11_hSAX_f12t14_rep2	21726	P75471	FALSE	P75471	P75471	FALSE	ASDEAALQKALLIK	SFASKLQLQR	1138	1155	14	10	9	5	1146	1159	4	19.425	FALSE	TRUE	FALSE	FALSE	Self	0	0.005
Scan: 7533 Run: B190715_17_HF_LS_IN_130_ECLP_DSSO_01_SCX22_hSAX05_rep2 P1_KSDNPSITR P2_KHPQQEFLQVDTSK 1 1	B190715_17_HF_LS_IN_130_ECLP_DSSO_01_SCX22_hSAX05_rep2	7533	P0A6H1	FALSE	P0A6H1	P0A6H1	FALSE	KHPQQEFLQVDTSK	KSDNPSITR	229	192	14	9	1	1	229	192	3	19.424	FALSE	TRUE	FALSE	FALSE	Self	0	0.005
Scan: 8550 Run: B180711_03_Lumos_FO_IN_130_MycoDSSO_SCX11_hSAX_f17_rep1 P1_GTSTVKTTSSNTGQTK P2_DIIDNVDKK 6 8	B180711_03_Lumos_FO_IN_130_MycoDSSO_SCX11_hSAX_f17_rep1	8550	P75334	FALSE	P75334	P75334	FALSE	DIIDNVDKK	GTSTVKTTSSNTGQTK	666	675	9	16	8	6	673	680	4	19.424	FALSE	TRUE	FALSE	FALSE	Self	0	0.005
Scan: 19542 Run: B190712_04_HF_LS_IN_130_ECLP_DSSO_01_SCX24_hSAX07_rep1 P1_LHKAHYVLoxMNVEAPQEVIDELETTFR P2_HAVTEASPMVKAKDER 3 11	B190712_04_HF_LS_IN_130_ECLP_DSSO_01_SCX24_hSAX07_rep1	19542	P02358	FALSE	P02358	P02358	FALSE	LHKAHYVLoxMNVEAPQEVIDELETTFR	HAVTEASPMVKAKDER	54	94	26	16	3	11	56	104	6	19.424	FALSE	TRUE	FALSE	FALSE	Self	0	0.005
Scan: 22660 Run: B180703_14_Lumos_FO_IN_130_MycoDSSO_SCX14_hSAX_f20_rep1 P1_RGIEDASQLIITELDKR P2_KINTNEEIEQVAAISSGSK 16 1	B180703_14_Lumos_FO_IN_130_MycoDSSO_SCX14_hSAX_f20_rep1	22660	P78012	FALSE	P78012	P78012	FALSE	KINTNEEIEQVAAISSGSK	RGIEDASQLIITELDKR	136	117	19	17	1	16	136	132	5	19.423	FALSE	TRUE	FALSE	FALSE	Self	0	0.005
Scan: 19806 Run: B180803_34_Lumos_FO_IN_130_MycoDSSO_SCX13_hSAX_f7t8_rep1 P1_TAVEALQIKPTAAPVTTAPLQTVAVKVAK P2_KPTTIR 26 1	B180803_34_Lumos_FO_IN_130_MycoDSSO_SCX13_hSAX_f7t8_rep1	19806	P75578	FALSE	P75578	P75578	FALSE	TAVEALQIKPTAAPVTTAPLQTVAVKVAK	KPTTIR	131	61	29	6	26	1	156	61	4	19.419	FALSE	TRUE	FALSE	FALSE	Self	0	0.005
Scan: 7979 Run: B180703_20_Lumos_FO_IN_130_MycoDSSO_SCX14_hSAX_f21_rep2 P1_LEFDKRDEQQK P2_DEQQKSEINNAK 5 5	B180703_20_Lumos_FO_IN_130_MycoDSSO_SCX14_hSAX_f21_rep2	7979	P75471	FALSE	P75471	P75471	FALSE	LEFDKRDEQQK	DEQQKSEINNAK	1172	1178	11	12	5	5	1176	1182	3	19.417	FALSE	TRUE	FALSE	FALSE	Self	0	0.005
Scan: 13284 Run: B190513_18_HF_LS_IN_130_ECLP_DSSO_01_SCX18_hSAX01_rep2 P1_VPGLDFKR P2_FVKSNAIVYAK 7 3	B190513_18_HF_LS_IN_130_ECLP_DSSO_01_SCX18_hSAX01_rep2	13284	P15639	FALSE	P15639	P15639	FALSE	VPGLDFKR	FVKSNAIVYAK	374	426	8	11	7	3	380	428	3	19.416	FALSE	TRUE	FALSE	FALSE	Self	0	0.005
Scan: 13215 Run: B180723_06_Lumos_FO_IN_130_MycoDSSO_SCX14_hSAX_f12t14_rep1 P1_TTVIGGKGSK P2_ETIQKHLDLLNGR 7 5	B180723_06_Lumos_FO_IN_130_MycoDSSO_SCX14_hSAX_f12t14_rep1	13215	P78012	FALSE	P78012	P78012	FALSE	ETIQKHLDLLNGR	TTVIGGKGSK	338	328	13	10	5	7	342	334	3	19.413	FALSE	TRUE	FALSE	FALSE	Self	0	0.005
Scan: 20141 Run: B180711_10_Lumos_FO_IN_130_MycoDSSO_SCX11_hSAX_f23_rep1 P1_ENSITISDNGNLSEEEIQKMIR P2_DYAEKK 19 5	B180711_10_Lumos_FO_IN_130_MycoDSSO_SCX11_hSAX_f23_rep1	20141	P75344	FALSE	P75344	P75344	FALSE	ENSITISDNGNLSEEEIQKMIR	DYAEKK	477	108	22	6	19	5	495	112	4	19.413	FALSE	TRUE	FALSE	FALSE	Self	0	0.005
Scan: 17958 Run: B190704_04_HF_LS_IN_130_ECLP_DSSO_01_SCX20_hSAX07_rep1 P1_VKDDLQELAVVESFPTKIEGR P2_FLYEKSK 17 5	B190704_04_HF_LS_IN_130_ECLP_DSSO_01_SCX20_hSAX07_rep1	17958	P0A707	FALSE	P0A707	P0A707	FALSE	VKDDLQELAVVESFPTKIEGR	FLYEKSK	148	73	21	7	17	5	164	77	6	19.411	FALSE	TRUE	FALSE	FALSE	Self	0	0.005
Scan: 5985 Run: B190712_12_HF_LS_IN_130_ECLP_DSSO_01_SCX24_hSAX05_rep1 P1_LNHLVDDKoxMHAR P2_IQPGDKMAGR 8 6	B190712_12_HF_LS_IN_130_ECLP_DSSO_01_SCX24_hSAX05_rep1	5985	P0A8V2	FALSE	P0A8V2	P0A8V2	FALSE	LNHLVDDKoxMHAR	IQPGDKMAGR	1235	1060	12	10	8	6	1242	1065	3	19.41	FALSE	TRUE	FALSE	FALSE	Self	0	0.005
Scan: 7027 Run: B190704_19_HF_LS_IN_130_ECLP_DSSO_01_SCX20_hSAX01_rep1 P1_QKVIQVK P2_AKITLR 2 2	B190704_19_HF_LS_IN_130_ECLP_DSSO_01_SCX20_hSAX01_rep1	7027	P0A707	FALSE	P0A707	P0A707	FALSE	AKITLR	QKVIQVK	124	88	6	7	2	2	125	89	4	19.41	FALSE	TRUE	FALSE	FALSE	Self	0	0.005
Scan: 17133 Run: B190704_16_HF_LS_IN_130_ECLP_DSSO_01_SCX20_hSAX03_rep1 P1_SKGGAFR P2_NVAKAAGMMGLTAEMLAR 2 4	B190704_16_HF_LS_IN_130_ECLP_DSSO_01_SCX20_hSAX03_rep1	17133	P21151	FALSE	P21151	P21151	FALSE	NVAKAAGMMGLTAEMLAR	SKGGAFR	139	17	18	7	4	2	142	18	3	19.41	FALSE	TRUE	FALSE	FALSE	Self	0	0.005
Scan: 23247 Run: B190704_06_HF_LS_IN_130_ECLP_DSSO_01_SCX20_hSAX08_rep1 P1_WVEAGEAPADINLLGEoxMVKNIcmCFNNAR P2_GIMQQMNVKMVGTTDDPIDSLEHHAEIAK 19 9	B190704_06_HF_LS_IN_130_ECLP_DSSO_01_SCX20_hSAX08_rep1	23247	P0A8G3	FALSE	P0A8G3	P0A8G3	FALSE	WVEAGEAPADINLLGEoxMVKNIcmCFNNAR	GIMQQMNVKMVGTTDDPIDSLEHHAEIAK	436	144	27	29	19	9	454	152	6	19.409	FALSE	TRUE	FALSE	FALSE	Self	0	0.005
Scan: 3641 Run: B190712_19_HF_LS_IN_130_ECLP_DSSO_01_SCX24_hSAX01_rep1 P1_TAGGKDLRPALK P2_ETKGKR 5 3	B190712_19_HF_LS_IN_130_ECLP_DSSO_01_SCX24_hSAX01_rep1	3641	P0A8T7	FALSE	P0A8T7	P0A8T7	FALSE	TAGGKDLRPALK	ETKGKR	1068	1168	12	6	5	3	1072	1170	4	19.408	FALSE	TRUE	FALSE	FALSE	Self	0	0.005
Scan: 24490 Run: B180726_13_Lumos_FO_IN_130_MycoDSSO_SCX11_hSAX_f21_rep1 P1_ELKPSNYWMR P2_ANQIDPKLVAALIDENK 3 7	B180726_13_Lumos_FO_IN_130_MycoDSSO_SCX11_hSAX_f21_rep1	24490	P75115	FALSE	P75115	P75115	FALSE	ANQIDPKLVAALIDENK	ELKPSNYWMR	140	157	17	10	7	3	146	159	4	19.407	FALSE	TRUE	FALSE	FALSE	Self	0	0.005
Scan: 24726 Run: B180625_19_Lumos_LS_IN_130_MycoDSSO_SCX13_hSAX_f21_rep2 P1_NEGESIVSTIKEILQSPEAK P2_DFPKEEKEK 11 7	B180625_19_Lumos_LS_IN_130_MycoDSSO_SCX13_hSAX_f21_rep2	24726	P75344	FALSE	P75344	P75344	FALSE	NEGESIVSTIKEILQSPEAK	DFPKEEKEK	518	538	20	9	11	7	528	544	3	19.407	FALSE	TRUE	FALSE	FALSE	Self	0	0.005
Scan: 9515 Run: B190715_18_HF_LS_IN_130_ECLP_DSSO_01_SCX22_hSAX04_rep1 P1_LEKPYKR P2_DYSVKLIER 6 5	B190715_18_HF_LS_IN_130_ECLP_DSSO_01_SCX22_hSAX04_rep1	9515	P0AGI8	FALSE	P0AGI8	P0AGI8	FALSE	DYSVKLIER	LEKPYKR	254	228	9	7	5	6	258	233	4	19.407	FALSE	TRUE	FALSE	FALSE	Self	0	0.005
Scan: 24589 Run: B190704_05_HF_LS_IN_130_ECLP_DSSO_01_SCX20_hSAX07_rep2 P1_LTKPVELIATLDDSAK P2_ELLAEIAELSDKVTFKEDNSLPVR 3 12	B190704_05_HF_LS_IN_130_ECLP_DSSO_01_SCX20_hSAX07_rep2	24589	P35340	FALSE	P35340	P35340	FALSE	ELLAEIAELSDKVTFKEDNSLPVR	LTKPVELIATLDDSAK	38	17	24	16	12	3	49	19	5	19.407	FALSE	TRUE	FALSE	FALSE	Self	0	0.005
Scan: 13807 Run: B190715_19_HF_LS_IN_130_ECLP_DSSO_01_SCX22_hSAX03_rep1 P1_KGoxMASGAVIESFLDKGR P2_EVKLAR 15 3	B190715_19_HF_LS_IN_130_ECLP_DSSO_01_SCX22_hSAX03_rep1	13807	P0A705	FALSE	P0A705	P0A705	FALSE	KGoxMASGAVIESFLDKGR	EVKLAR	562	663	17	6	15	3	576	665	4	19.406	FALSE	TRUE	FALSE	FALSE	Self	0	0.005
Scan: 11057 Run: B190704_20_HF_LS_IN_130_ECLP_DSSO_01_SCX20_hSAX01_rep2 P1_VMAGKSLAEQGVTK P2_IEKPKGVIVQYGGQTPLK 5 5	B190704_20_HF_LS_IN_130_ECLP_DSSO_01_SCX20_hSAX01_rep2	11057	P00968	FALSE	P00968	P00968	FALSE	IEKPKGVIVQYGGQTPLK	VMAGKSLAEQGVTK	632	868	18	14	5	5	636	872	3	19.405	FALSE	TRUE	FALSE	FALSE	Self	0	0.005
Scan: 14850 Run: B180723_13_Lumos_FO_IN_130_MycoDSSO_SCX14_hSAX_f18_rep1 P1_RTTPSIVSYKNNEIIVGDAAK P2_DYAEKK 10 5	B180723_13_Lumos_FO_IN_130_MycoDSSO_SCX14_hSAX_f18_rep1	14850	P75344	FALSE	P75344	P75344	FALSE	RTTPSIVSYKNNEIIVGDAAK	DYAEKK	38	108	21	6	10	5	47	112	4	19.404	FALSE	TRUE	FALSE	FALSE	Self	0	0.005
Scan: 3118 Run: B190704_19_HF_LS_IN_130_ECLP_DSSO_01_SCX20_hSAX01_rep1 P1_SIKTISSQK P2_KSAMoxMK 3 1	B190704_19_HF_LS_IN_130_ECLP_DSSO_01_SCX20_hSAX01_rep1	3118	P0DMC7	FALSE	P0DMC7	P0DMC7	FALSE	SIKTISSQK	KSAMoxMK	178	187	9	6	3	1	180	187	3	19.399	FALSE	TRUE	FALSE	FALSE	Self	0	0.005
Scan: 8916 Run: B190712_19_HF_LS_IN_130_ECLP_DSSO_01_SCX24_hSAX01_rep1 P1_KIQKLHTYR P2_DQKGAVASLTSVAK 4 3	B190712_19_HF_LS_IN_130_ECLP_DSSO_01_SCX24_hSAX01_rep1	8916	P09373	FALSE	P09373	P09373	FALSE	KIQKLHTYR	DQKGAVASLTSVAK	588	641	9	14	4	3	591	643	6	19.398	FALSE	TRUE	FALSE	FALSE	Self	0	0.005
Scan: 8061 Run: B180803_32_Lumos_FO_IN_130_MycoDSSO_SCX13_hSAX_f3t6_rep1 P1_SQIEKYANTLK P2_KSLQATK 5 1	B180803_32_Lumos_FO_IN_130_MycoDSSO_SCX13_hSAX_f3t6_rep1	8061	P75384	FALSE	P75384	P75384	FALSE	SQIEKYANTLK	KSLQATK	131	124	11	7	5	1	135	124	3	19.398	FALSE	TRUE	FALSE	FALSE	Self	0	0.005
Scan: 11614 Run: B180726_06_Lumos_FO_IN_130_MycoDSSO_SCX11_hSAX_f12t14_rep1 P1_TIFoxMPEKNER P2_GKVMTIGGVK 7 2	B180726_06_Lumos_FO_IN_130_MycoDSSO_SCX11_hSAX_f12t14_rep1	11614	P78025	FALSE	P78025	P78025	FALSE	TIFoxMPEKNER	GKVMTIGGVK	756	734	10	10	7	2	762	735	4	19.397	FALSE	TRUE	FALSE	FALSE	Self	0	0.005
Scan: 24280 Run: B190704_12_HF_LS_IN_130_ECLP_DSSO_01_SCX20_hSAX05_rep2 P1_KLADSGLNIIAAKGLTDAAQQVVAAVEGK P2_IILSDDKVK 13 7	B190704_12_HF_LS_IN_130_ECLP_DSSO_01_SCX20_hSAX05_rep2	24280	P0A836	FALSE	P0A836	P0A836	FALSE	KLADSGLNIIAAKGLTDAAQQVVAAVEGK	IILSDDKVK	360	304	29	9	13	7	372	310	5	19.396	FALSE	TRUE	FALSE	FALSE	Self	0	0.005
Scan: 9139 Run: B190704_04_HF_LS_IN_130_ECLP_DSSO_01_SCX20_hSAX07_rep1 P1_IIAADNGDAWVEVKGQK P2_DKNSGKEQK 14 6	B190704_04_HF_LS_IN_130_ECLP_DSSO_01_SCX20_hSAX07_rep1	9139	P0A6Y8	FALSE	P0A6Y8	P0A6Y8	FALSE	IIAADNGDAWVEVKGQK	DKNSGKEQK	93	490	17	9	14	6	106	495	4	19.393	FALSE	TRUE	FALSE	FALSE	Self	0	0.006
Scan: 15791 Run: B190513_11_HF_LS_IN_130_ECLP_DSSO_01_SCX18_hSAX05_rep1 P1_NVMGVPAVFVNGKEFGQGR P2_IDTGAEKR 13 7	B190513_11_HF_LS_IN_130_ECLP_DSSO_01_SCX18_hSAX05_rep1	15791	P35340	FALSE	P35340	P35340	FALSE	NVMGVPAVFVNGKEFGQGR	IDTGAEKR	167	195	19	8	13	7	179	201	3	19.392	FALSE	TRUE	FALSE	FALSE	Self	0	0.006
Scan: 6378 Run: B190715_19_HF_LS_IN_130_ECLP_DSSO_01_SCX22_hSAX03_rep1 P1_KTGNTPDGRR P2_FNSLTKEQQQDVITR 1 6	B190715_19_HF_LS_IN_130_ECLP_DSSO_01_SCX22_hSAX03_rep1	6378	P09373	FALSE	P09373	P09373	FALSE	FNSLTKEQQQDVITR	KTGNTPDGRR	740	616	15	10	6	1	745	616	4	19.392	FALSE	TRUE	FALSE	FALSE	Self	0	0.006
Scan: 13268 Run: B190712_02_HF_LS_IN_130_ECLP_DSSO_01_SCX24_hSAX06_rep1 P1_GDRVEGKIK P2_EYKKGDEIAAVVLQVDAER 7 4	B190712_02_HF_LS_IN_130_ECLP_DSSO_01_SCX24_hSAX06_rep1	13268	P0AG67	FALSE	P0AG67	P0AG67	FALSE	EYKKGDEIAAVVLQVDAER	GDRVEGKIK	408	364	19	9	4	7	411	370	5	19.391	FALSE	TRUE	FALSE	FALSE	Self	0	0.006
Scan: 25201 Run: B180711_18_Lumos_FO_IN_130_MycoDSSO_SCX11_hSAX_f26t27_rep2 P1_GDDGTYALAIDGGDYFLANNKR P2_DFTKQADILLYR 21 4	B180711_18_Lumos_FO_IN_130_MycoDSSO_SCX11_hSAX_f26t27_rep2	25201	P75296;P75300	FALSE	P75296;P75300	P75296;P75300	FALSE	GDDGTYALAIDGGDYFLANNKR	DFTKQADILLYR	521;139	543;161	22	12	21	4	541;159	546;164	3	19.39	FALSE	TRUE	FALSE	FALSE	Self	0	0.006
Scan: 17409 Run: B190715_08_HF_LS_IN_130_ECLP_DSSO_01_SCX22_hSAX07_rep1 P1_YDFLAQMAGKAEK P2_RADEGKLPLALDSRPPSEAPEETLLHEQR 10 6	B190715_08_HF_LS_IN_130_ECLP_DSSO_01_SCX22_hSAX07_rep1	17409	P52647	FALSE	P52647	P52647	FALSE	RADEGKLPLALDSRPPSEAPEETLLHEQR	YDFLAQMAGKAEK	1103	1158	29	13	6	10	1108	1167	5	19.39	FALSE	TRUE	FALSE	FALSE	Self	0	0.006
Scan: 10442 Run: B180630_24_Lumos_FO_IN_130_MycoDSSO_SCX13_hSAX_f15t16rep2 P1_GYMPKR P2_GEKLDIGK 5 3	B180630_24_Lumos_FO_IN_130_MycoDSSO_SCX13_hSAX_f15t16rep2	10442	P75591	FALSE	P75591	P75591	FALSE	GEKLDIGK	GYMPKR	184	174	8	6	3	5	186	178	3	19.39	FALSE	TRUE	FALSE	FALSE	Self	0	0.006
Scan: 4656 Run: B190704_02_HF_LS_IN_130_ECLP_DSSO_01_SCX20_hSAX06_rep1 P1_KLEEEAR P2_EVKLAR 1 3	B190704_02_HF_LS_IN_130_ECLP_DSSO_01_SCX20_hSAX06_rep1	4656	P0A705	FALSE	P0A705	P0A705	FALSE	KLEEEAR	EVKLAR	194	663	7	6	1	3	194	665	4	19.389	FALSE	TRUE	FALSE	FALSE	Self	0	0.006
Scan: 18674 Run: B180723_06_Lumos_FO_IN_130_MycoDSSO_SCX14_hSAX_f12t14_rep1 P1_KVDDVLLFK P2_IINQITNKEVKPLGMR 1 11	B180723_06_Lumos_FO_IN_130_MycoDSSO_SCX14_hSAX_f12t14_rep1	18674	P75104	FALSE	P75104	P75104	FALSE	IINQITNKEVKPLGMR	KVDDVLLFK	32	60	16	9	11	1	42	60	4	19.389	FALSE	TRUE	FALSE	FALSE	Self	0	0.006
Scan: 3554 Run: B190712_17_HF_LS_IN_130_ECLP_DSSO_01_SCX24_hSAX02_rep1 P1_VITGGEKRK P2_AVEEAKATGHIK 7 6	B190712_17_HF_LS_IN_130_ECLP_DSSO_01_SCX24_hSAX02_rep1	3554	P77674	FALSE	P77674	P77674	FALSE	AVEEAKATGHIK	VITGGEKRK	334	346	12	9	6	7	339	352	3	19.389	FALSE	TRUE	FALSE	FALSE	Self	0	0.006
Scan: 8952 Run: B190715_19_HF_LS_IN_130_ECLP_DSSO_01_SCX22_hSAX03_rep1 P1_ToxMLYAINGGVDEKLK P2_KTGNTPDGRR 13 1	B190715_19_HF_LS_IN_130_ECLP_DSSO_01_SCX22_hSAX03_rep1	8952	P09373	FALSE	P09373	P09373	FALSE	ToxMLYAINGGVDEKLK	KTGNTPDGRR	442	616	15	10	13	1	454	616	3	19.387	FALSE	TRUE	FALSE	FALSE	Self	0	0.006
Scan: 12643 Run: B190712_05_HF_LS_IN_130_ECLP_DSSO_01_SCX24_hSAX07_rep2 P1_NIKVDEAGFEAAMEEQRR P2_AGGKHNDLENVGYTAR 3 4	B190712_05_HF_LS_IN_130_ECLP_DSSO_01_SCX24_hSAX07_rep2	12643	P00957	FALSE	P00957	P00957	FALSE	AGGKHNDLENVGYTAR	NIKVDEAGFEAAMEEQRR	71	417	16	18	4	3	74	419	5	19.387	FALSE	TRUE	FALSE	FALSE	Self	0	0.006
Scan: 20182 Run: B190715_16_HF_LS_IN_130_ECLP_DSSO_01_SCX22_hSAX05_rep1 P1_VAEALRDDLLAAKLNVK P2_VAEALRDDLLAAKLNVK 13 13	B190715_16_HF_LS_IN_130_ECLP_DSSO_01_SCX22_hSAX05_rep1	20182	P38038	FALSE	P38038	P38038	FALSE	VAEALRDDLLAAKLNVK	VAEALRDDLLAAKLNVK	78	78	17	17	13	13	90	90	4	19.385	FALSE	TRUE	FALSE	FALSE	Self	0	0.006
Scan: 6568 Run: B180625_19_Lumos_LS_IN_130_MycoDSSO_SCX13_hSAX_f21_rep2 P1_MDKMEGK P2_MDKMEEK 3 3	B180625_19_Lumos_LS_IN_130_MycoDSSO_SCX13_hSAX_f21_rep2	6568	P75254	FALSE	P75254	P75254	FALSE	MDKMEGK	MDKMEEK	134	127	7	7	3	3	136	129	3	19.381	FALSE	TRUE	FALSE	FALSE	Self	0	0.006
Scan: 17969 Run: B190704_04_HF_LS_IN_130_ECLP_DSSO_01_SCX20_hSAX07_rep1 P1_RGNDYSILNTVSENLTYKPER P2_LToxMEKGDSVFSPDDR 18 5	B190704_04_HF_LS_IN_130_ECLP_DSSO_01_SCX20_hSAX07_rep1	17969	P0A6E4	FALSE	P0A6E4	P0A6E4	FALSE	RGNDYSILNTVSENLTYKPER	LToxMEKGDSVFSPDDR	366	387	21	15	18	5	383	391	4	19.381	FALSE	TRUE	FALSE	FALSE	Self	0	0.006
Scan: 18006 Run: B190712_04_HF_LS_IN_130_ECLP_DSSO_01_SCX24_hSAX07_rep1 P1_oxMNFSHGSPEDHKoxMR P2_DKADIKTAALIGVDYLAVSFPR 12 6	B190712_04_HF_LS_IN_130_ECLP_DSSO_01_SCX24_hSAX07_rep1	18006	P21599	FALSE	P21599	P21599	FALSE	DKADIKTAALIGVDYLAVSFPR	oxMNFSHGSPEDHKoxMR	178	37	22	14	6	12	183	48	5	19.38	FALSE	TRUE	FALSE	FALSE	Self	0	0.006
Scan: 12035 Run: B180726_07_Lumos_FO_IN_130_MycoDSSO_SCX11_hSAX_f12t14_rep2 P1_SGIIDPTKVTK P2_KSLEAPVR 8 1	B180726_07_Lumos_FO_IN_130_MycoDSSO_SCX11_hSAX_f12t14_rep2	12035	P78012	FALSE	P78012	P78012	FALSE	SGIIDPTKVTK	KSLEAPVR	500	454	11	8	8	1	507	454	3	19.38	FALSE	TRUE	FALSE	FALSE	Self	0	0.006
Scan: 23907 Run: B180711_06_Lumos_FO_IN_130_MycoDSSO_SCX11_hSAX_f19_rep2 P1_VPLKEMFGYATDLR P2_DNVQVIKAK 4 7	B180711_06_Lumos_FO_IN_130_MycoDSSO_SCX11_hSAX_f19_rep2	23907	P75544	FALSE	P75544	P75544	FALSE	VPLKEMFGYATDLR	DNVQVIKAK	643	634	14	9	4	7	646	640	3	19.374	FALSE	TRUE	FALSE	FALSE	Self	0	0.006
Scan: 5718 Run: B190704_20_HF_LS_IN_130_ECLP_DSSO_01_SCX20_hSAX01_rep2 P1_TSKTPGR P2_SNAGKSSALNTLTNQK 3 5	B190704_20_HF_LS_IN_130_ECLP_DSSO_01_SCX20_hSAX01_rep2	5718	P0A6P7	FALSE	P0A6P7	P0A6P7	FALSE	SNAGKSSALNTLTNQK	TSKTPGR	35	55	16	7	5	3	39	57	4	19.373	FALSE	TRUE	FALSE	FALSE	Self	0	0.006
Scan: 15523 Run: B190712_05_HF_LS_IN_130_ECLP_DSSO_01_SCX24_hSAX07_rep2 P1_HERPQKGR P2_AIGEVTDVVEKEMYTFEDR 6 11	B190712_05_HF_LS_IN_130_ECLP_DSSO_01_SCX24_hSAX07_rep2	15523	P60906	FALSE	P60906	P60906	FALSE	AIGEVTDVVEKEMYTFEDR	HERPQKGR	55	114	19	8	11	6	65	119	4	19.373	FALSE	TRUE	FALSE	FALSE	Self	0	0.006
Scan: 1854 Run: B190712_03_HF_LS_IN_130_ECLP_DSSO_01_SCX24_hSAX06_rep2 P1_RKTEEHA P2_KDDSAK 2 1	B190712_03_HF_LS_IN_130_ECLP_DSSO_01_SCX24_hSAX06_rep2	1854	P0AFE0	FALSE	P0AFE0	P0AFE0	FALSE	RKTEEHA	KDDSAK	178	172	7	6	2	1	179	172	4	19.372	FALSE	TRUE	FALSE	FALSE	Self	0	0.006
Scan: 3134 Run: B190715_16_HF_LS_IN_130_ECLP_DSSO_01_SCX22_hSAX05_rep1 P1_RLKSLER P2_KVNQQD 3 1	B190715_16_HF_LS_IN_130_ECLP_DSSO_01_SCX22_hSAX05_rep1	3134	P21645	FALSE	P21645	P21645	FALSE	KVNQQD	RLKSLER	336	329	6	7	1	3	336	331	3	19.372	FALSE	TRUE	FALSE	FALSE	Self	0	0.006
Scan: 9318 Run: B190715_17_HF_LS_IN_130_ECLP_DSSO_01_SCX22_hSAX05_rep2 P1_KLLEGELK P2_KEGADVLTGGRR 1 1	B190715_17_HF_LS_IN_130_ECLP_DSSO_01_SCX22_hSAX05_rep2	9318	P37685	FALSE	P37685	P37685	FALSE	KEGADVLTGGRR	KLLEGELK	367	379	12	8	1	1	367	379	5	19.372	FALSE	TRUE	FALSE	FALSE	Self	0	0.006
Scan: 17995 Run: B180630_21_Lumos_FO_IN_130_MycoDSSO_SCX13_hSAX_f17rep1 P1_TNTYAEKALELFK P2_NSKTQQR 7 3	B180630_21_Lumos_FO_IN_130_MycoDSSO_SCX13_hSAX_f17rep1	17995	P75280	FALSE	P75280	P75280	FALSE	TNTYAEKALELFK	NSKTQQR	727	720	13	7	7	3	733	722	4	19.371	FALSE	TRUE	FALSE	FALSE	Self	0	0.006
Scan: 14709 Run: B190715_07_HF_LS_IN_130_ECLP_DSSO_01_SCX22_hSAX06_rep2 P1_YcmCMAQNYLPAIKDGDKR P2_GEPRPLTESDWKIAR 12 12	B190715_07_HF_LS_IN_130_ECLP_DSSO_01_SCX22_hSAX06_rep2	14709	P04425	FALSE	P04425	P04425	FALSE	YcmCMAQNYLPAIKDGDKR	GEPRPLTESDWKIAR	194	242	17	15	12	12	205	253	5	19.371	FALSE	TRUE	FALSE	FALSE	Self	0	0.006
Scan: 25217 Run: B190715_08_HF_LS_IN_130_ECLP_DSSO_01_SCX22_hSAX07_rep1 P1_ELGTKDDLLEVAoxMELENIALNDPYFIEKK P2_AKDKNDSFR 28 4	B190715_08_HF_LS_IN_130_ECLP_DSSO_01_SCX22_hSAX07_rep1	25217	P0ABH7	FALSE	P0ABH7	P0ABH7	FALSE	ELGTKDDLLEVAoxMELENIALNDPYFIEKK	AKDKNDSFR	329	292	29	9	28	4	356	295	5	19.371	FALSE	TRUE	FALSE	FALSE	Self	0	0.006
Scan: 8362 Run: B180703_14_Lumos_FO_IN_130_MycoDSSO_SCX14_hSAX_f20_rep1 P1_LKEAAER P2_AKFEEITK 2 2	B180703_14_Lumos_FO_IN_130_MycoDSSO_SCX14_hSAX_f20_rep1	8362	P75344	FALSE	P75344	P75344	FALSE	LKEAAER	AKFEEITK	242	283	7	8	2	2	243	284	3	19.367	FALSE	TRUE	FALSE	FALSE	Self	0	0.006
Scan: 23360 Run: B180630_13_Lumos_FO_IN_130_MycoDSSO_SCX13_hSAX_f24rep2 P1_LTLKDNFVTIVEDDGR P2_EHGTKVEFVPDFTVMEK 4 5	B180630_13_Lumos_FO_IN_130_MycoDSSO_SCX13_hSAX_f24rep2	23360	P22447	FALSE	P22447	P22447	FALSE	LTLKDNFVTIVEDDGR	EHGTKVEFVPDFTVMEK	65	168	16	17	4	5	68	172	4	19.367	FALSE	TRUE	FALSE	FALSE	Self	0	0.006
Scan: 5115 Run: B190715_19_HF_LS_IN_130_ECLP_DSSO_01_SCX22_hSAX03_rep1 P1_TKLEKDVoxMAQR P2_LQSMKAGSDR 5 5	B190715_19_HF_LS_IN_130_ECLP_DSSO_01_SCX22_hSAX03_rep1	5115	P0AEU7	FALSE	P0AEU7	P0AEU7	FALSE	TKLEKDVoxMAQR	LQSMKAGSDR	81	71	11	10	5	5	85	75	3	19.367	FALSE	TRUE	FALSE	FALSE	Self	0	0.006
Scan: 16970 Run: B190715_06_HF_LS_IN_130_ECLP_DSSO_01_SCX22_hSAX06_rep1 P1_oxMNKEILAVVEAVSNEK P2_KSGDFDTFRR 3 1	B190715_06_HF_LS_IN_130_ECLP_DSSO_01_SCX22_hSAX06_rep1	16970	P0AFF6	FALSE	P0AFF6	P0AFF6	FALSE	oxMNKEILAVVEAVSNEK	KSGDFDTFRR	1	52	16	10	3	1	3	52	5	19.367	FALSE	TRUE	FALSE	FALSE	Self	0	0.006
Scan: 17963 Run: B190715_17_HF_LS_IN_130_ECLP_DSSO_01_SCX22_hSAX05_rep2 P1_IAGINIPDHKHAVIALTSIYGVGK P2_EISMSIKR 10 7	B190715_17_HF_LS_IN_130_ECLP_DSSO_01_SCX22_hSAX05_rep2	17963	P0A7S9	FALSE	P0A7S9	P0A7S9	FALSE	IAGINIPDHKHAVIALTSIYGVGK	EISMSIKR	4	72	24	8	10	7	13	78	5	19.363	FALSE	TRUE	FALSE	FALSE	Self	0	0.006
Scan: 11425 Run: B190712_13_HF_LS_IN_130_ECLP_DSSO_01_SCX24_hSAX05_rep2 P1_YAHEKPKLTR P2_LIKVLDQPTQDGFVYR 7 3	B190712_13_HF_LS_IN_130_ECLP_DSSO_01_SCX24_hSAX05_rep2	11425	P30870	FALSE	P30870	P30870	FALSE	LIKVLDQPTQDGFVYR	YAHEKPKLTR	206	866	16	10	3	7	208	872	6	19.362	FALSE	TRUE	FALSE	FALSE	Self	0	0.006
Scan: 10129 Run: B190715_16_HF_LS_IN_130_ECLP_DSSO_01_SCX22_hSAX05_rep1 P1_VTKIFVDEGPSMK P2_METIAKHR 3 6	B190715_16_HF_LS_IN_130_ECLP_DSSO_01_SCX22_hSAX05_rep1	10129	P61175	FALSE	P61175	P61175	FALSE	VTKIFVDEGPSMK	METIAKHR	71	1	13	8	3	6	73	6	3	19.361	FALSE	TRUE	FALSE	FALSE	Self	0	0.006
Scan: 22452 Run: B180703_20_Lumos_FO_IN_130_MycoDSSO_SCX14_hSAX_f21_rep2 P1_VLVFSEKDPANLPWAEHNIDIVVESTGR P2_KVVAKDNTLMIDK 7 5	B180703_20_Lumos_FO_IN_130_MycoDSSO_SCX14_hSAX_f21_rep2	22452	P75358	FALSE	P75358	P75358	FALSE	VLVFSEKDPANLPWAEHNIDIVVESTGR	KVVAKDNTLMIDK	77	62	28	13	7	5	83	66	5	19.357	FALSE	TRUE	FALSE	FALSE	Self	0	0.009
Scan: 27894 Run: B180630_03_Lumos_FO_IN_130_MycoDSSO_SCX13_hSAX_f30t32rep1 P1_ITLSNEQLKHAFYLoxMNLSR P2_GILTPQQEEEMVAKIEQEVQAAYEVMVSK 9 14	B180630_03_Lumos_FO_IN_130_MycoDSSO_SCX13_hSAX_f30t32rep1	27894	P75390	FALSE	P75390	P75390	FALSE	GILTPQQEEEMVAKIEQEVQAAYEVMVSK	ITLSNEQLKHAFYLoxMNLSR	297	30	29	19	14	9	310	38	5	19.356	FALSE	TRUE	FALSE	FALSE	Self	0	0.009
Scan: 11336 Run: B190715_25_HF_LS_IN_130_ECLP_DSSO_01_SCX22_hSAX01_rep2 P1_THSSGKVLYNAR P2_KLPATIILR 6 1	B190715_25_HF_LS_IN_130_ECLP_DSSO_01_SCX22_hSAX01_rep2	11336	P0A8V2	FALSE	P0A8V2	P0A8V2	FALSE	THSSGKVLYNAR	KLPATIILR	164	203	12	9	6	1	169	203	3	19.354	FALSE	TRUE	FALSE	FALSE	Self	0	0.009
Scan: 11864 Run: B180630_09_Lumos_FO_IN_130_MycoDSSO_SCX13_hSAX_f26t27rep2 P1_FKQFENEYADFDQAK P2_FKQFENEYADFDQAK 2 2	B180630_09_Lumos_FO_IN_130_MycoDSSO_SCX13_hSAX_f26t27rep2	11864	P75471	FALSE	P75471	P75471	FALSE	FKQFENEYADFDQAK	FKQFENEYADFDQAK	1058	1058	15	15	2	2	1059	1059	5	19.354	FALSE	TRUE	FALSE	FALSE	Self	0	0.009
Scan: 23990 Run: B190712_04_HF_LS_IN_130_ECLP_DSSO_01_SCX24_hSAX07_rep1 P1_NEETLEPVPYFQKLVSNIDER P2_KITVVPILR 13 1	B190712_04_HF_LS_IN_130_ECLP_DSSO_01_SCX24_hSAX07_rep1	23990	P0A8F0	FALSE	P0A8F0	P0A8F0	FALSE	NEETLEPVPYFQKLVSNIDER	KITVVPILR	104	70	21	9	13	1	116	70	4	19.354	FALSE	TRUE	FALSE	FALSE	Self	0	0.009
Scan: 5190 Run: B180723_04_Lumos_FO_IN_130_MycoDSSO_SCX14_hSAX_f9t11_rep1 P1_KPPQQR P2_IDEPKR 1 5	B180723_04_Lumos_FO_IN_130_MycoDSSO_SCX14_hSAX_f9t11_rep1	5190	P75264	FALSE	P75264	P75264	FALSE	KPPQQR	IDEPKR	79	156	6	6	1	5	79	160	3	19.353	FALSE	TRUE	FALSE	FALSE	Self	0	0.009
Scan: 14533 Run: B190715_18_HF_LS_IN_130_ECLP_DSSO_01_SCX22_hSAX04_rep1 P1_KTGNTPDGRR P2_ANLAKTMLYAINGGVDEK 1 5	B190715_18_HF_LS_IN_130_ECLP_DSSO_01_SCX22_hSAX04_rep1	14533	P09373	FALSE	P09373	P09373	FALSE	ANLAKTMLYAINGGVDEK	KTGNTPDGRR	437	616	18	10	5	1	441	616	4	19.353	FALSE	TRUE	FALSE	FALSE	Self	0	0.009
Scan: 14810 Run: B190712_02_HF_LS_IN_130_ECLP_DSSO_01_SCX24_hSAX06_rep1 P1_TKPHVNVGTIGHVDHGKTTLTAAITTVLAK P2_AFDQIDNAPEEKAR 2 12	B190712_02_HF_LS_IN_130_ECLP_DSSO_01_SCX24_hSAX06_rep1	14810	P0CE48;P0CE47	FALSE	P0CE48;P0CE47	P0CE48;P0CE47	FALSE	AFDQIDNAPEEKAR	TKPHVNVGTIGHVDHGKTTLTAAITTVLAK	46;46	9;9	14	30	12	2	57;57	10;10	6	19.353	FALSE	TRUE	FALSE	FALSE	Self	0	0.009
Scan: 19974 Run: B190712_04_HF_LS_IN_130_ECLP_DSSO_01_SCX24_hSAX07_rep1 P1_TEFDVILKAAGANK P2_ALEEAGAEVEVK 8 12	B190712_04_HF_LS_IN_130_ECLP_DSSO_01_SCX24_hSAX07_rep1	19974	P0A7K2	FALSE	P0A7K2	P0A7K2	FALSE	TEFDVILKAAGANK	ALEEAGAEVEVK	53	110	14	12	8	12	60	121	3	19.35	FALSE	TRUE	FALSE	FALSE	Self	0	0.009
Scan: 23559 Run: B190704_04_HF_LS_IN_130_ECLP_DSSO_01_SCX20_hSAX07_rep1 P1_TLEEEEIAATVAKcmCVEALKER P2_KVGVNQVVGVNLFDVYR 19 1	B190704_04_HF_LS_IN_130_ECLP_DSSO_01_SCX20_hSAX07_rep1	23559	P07395	FALSE	P07395	P07395	FALSE	KVGVNQVVGVNLFDVYR	TLEEEEIAATVAKcmCVEALKER	729	768	17	21	1	19	729	786	5	19.349	FALSE	TRUE	FALSE	FALSE	Self	0	0.009
Scan: 8911 Run: B180803_14_Lumos_FO_IN_130_MycoDSSO_SCX12_hSAX_f22_rep2 P1_KDDEIPGSR P2_GYSSPLYENSNKEVSR 1 12	B180803_14_Lumos_FO_IN_130_MycoDSSO_SCX12_hSAX_f22_rep2	8911	Q50335	FALSE	Q50335	Q50335	FALSE	GYSSPLYENSNKEVSR	KDDEIPGSR	340	362	16	9	12	1	351	362	3	19.346	FALSE	TRUE	FALSE	FALSE	Self	0	0.009
Scan: 10537 Run: B180726_07_Lumos_FO_IN_130_MycoDSSO_SCX11_hSAX_f12t14_rep2 P1_LLSGGNQQKLIIGR P2_ELKETK 9 3	B180726_07_Lumos_FO_IN_130_MycoDSSO_SCX11_hSAX_f12t14_rep2	10537	P75516	FALSE	P75516	P75516	FALSE	LLSGGNQQKLIIGR	ELKETK	474	253	14	6	9	3	482	255	4	19.344	FALSE	TRUE	FALSE	FALSE	Self	0	0.009
Scan: 11975 Run: B180711_06_Lumos_FO_IN_130_MycoDSSO_SCX11_hSAX_f19_rep2 P1_TFKESGcmCQAIIcmCDTAGR P2_GTQAPDQTTKEAVK 3 10	B180711_06_Lumos_FO_IN_130_MycoDSSO_SCX11_hSAX_f19_rep2	11975	P75054	FALSE	P75054	P75054	FALSE	TFKESGcmCQAIIcmCDTAGR	GTQAPDQTTKEAVK	176	162	17	14	3	10	178	171	3	19.344	FALSE	TRUE	FALSE	FALSE	Self	0	0.009
Scan: 19881 Run: B180705_31_Lumos_FO_IN_130_MycoDSSO_SCX14_hSAX_f31t35_rep1 P1_KWHGEQK P2_FAPEVVALITKALDYSK 1 11	B180705_31_Lumos_FO_IN_130_MycoDSSO_SCX14_hSAX_f31t35_rep1	19881	P75386	FALSE	P75386	P75386	FALSE	FAPEVVALITKALDYSK	KWHGEQK	32	49	17	7	11	1	42	49	5	19.344	FALSE	TRUE	FALSE	FALSE	Self	0	0.009
Scan: 7301 Run: B190712_13_HF_LS_IN_130_ECLP_DSSO_01_SCX24_hSAX05_rep2 P1_GRETKEK P2_AYADDKAIVGGIAR 5 6	B190712_13_HF_LS_IN_130_ECLP_DSSO_01_SCX24_hSAX05_rep2	7301	P0ABD5	FALSE	P0ABD5	P0ABD5	FALSE	GRETKEK	AYADDKAIVGGIAR	121	94	7	14	5	6	125	99	3	19.344	FALSE	TRUE	FALSE	FALSE	Self	0	0.009
Scan: 10085 Run: B190513_06_HF_LS_IN_130_ECLP_DSSO_01_SCX18_hSAX08_rep1 P1_EKLEGYAEAK P2_DINWDoxMKR 2 7	B190513_06_HF_LS_IN_130_ECLP_DSSO_01_SCX18_hSAX08_rep1	10085	P07118	FALSE	P07118	P07118	FALSE	EKLEGYAEAK	DINWDoxMKR	929	627	10	8	2	7	930	633	3	19.343	FALSE	TRUE	FALSE	FALSE	Self	0	0.009
Scan: 6054 Run: B190704_19_HF_LS_IN_130_ECLP_DSSO_01_SCX20_hSAX01_rep1 P1_NKIAAPFK P2_GEKIGQGK 2 3	B190704_19_HF_LS_IN_130_ECLP_DSSO_01_SCX20_hSAX01_rep1	6054	P0A7G6	FALSE	P0A7G6	P0A7G6	FALSE	GEKIGQGK	NKIAAPFK	296	250	8	8	3	2	298	251	4	19.343	FALSE	TRUE	FALSE	FALSE	Self	0	0.009
Scan: 34752 Run: B180726_24_Lumos_FO_IN_130_MycoDSSO_SCX11_hSAX_f24_rep2 P1_KIGKTISR P2_GDVKDVLLLDVTPLTLSIETLGGVATPLIK 4 4	B180726_24_Lumos_FO_IN_130_MycoDSSO_SCX11_hSAX_f24_rep2	34752	P75344	FALSE	P75344	P75344	FALSE	GDVKDVLLLDVTPLTLSIETLGGVATPLIK	KIGKTISR	365	113	30	8	4	4	368	116	4	19.342	FALSE	TRUE	FALSE	FALSE	Self	0	0.009
Scan: 14293 Run: B190704_04_HF_LS_IN_130_ECLP_DSSO_01_SCX20_hSAX07_rep1 P1_VEKLIER P2_GQIQDIEPEQIHLAIKEAR 3 16	B190704_04_HF_LS_IN_130_ECLP_DSSO_01_SCX20_hSAX07_rep1	14293	P0A9K3	FALSE	P0A9K3	P0A9K3	FALSE	GQIQDIEPEQIHLAIKEAR	VEKLIER	75	212	19	7	16	3	90	214	4	19.34	FALSE	TRUE	FALSE	FALSE	Self	0	0.009
Scan: 24097 Run: B180703_22_Lumos_FO_IN_130_MycoDSSO_SCX14_hSAX_f22_rep2 P1_KDYQLFELQK P2_ELELLAQKQAELKQELEQK 1 8	B180703_22_Lumos_FO_IN_130_MycoDSSO_SCX14_hSAX_f22_rep2	24097	P75471	FALSE	P75471	P75471	FALSE	ELELLAQKQAELKQELEQK	KDYQLFELQK	951	929	19	10	8	1	958	929	3	19.338	FALSE	TRUE	FALSE	FALSE	Self	0	0.009
Scan: 6852 Run: B190704_07_HF_LS_IN_130_ECLP_DSSO_01_SCX20_hSAX08_rep2 P1_WQEEKAGH P2_WKAISTR 5 2	B190704_07_HF_LS_IN_130_ECLP_DSSO_01_SCX20_hSAX08_rep2	6852	P75949	FALSE	P75949	P75949	FALSE	WKAISTR	WQEEKAGH	320	334	7	8	2	5	321	338	3	19.337	FALSE	TRUE	FALSE	FALSE	Self	0	0.01
Scan: 6027 Run: B180625_07_Lumos_LS_IN_130_MycoDSSO_SCX13_hSAX_f19_rep1 P1_TLEKNQQETAAK P2_NQQETAAKSER 4 8	B180625_07_Lumos_LS_IN_130_MycoDSSO_SCX13_hSAX_f19_rep1	6027	P75471	FALSE	P75471	P75471	FALSE	NQQETAAKSER	TLEKNQQETAAK	774	770	11	12	8	4	781	773	3	19.337	FALSE	TRUE	FALSE	FALSE	Self	0	0.01
Scan: 17895 Run: B180726_14_Lumos_FO_IN_130_MycoDSSO_SCX11_hSAX_f21_rep2 P1_TDQLLVYGIVNESELKSAR P2_ENAQSTSDDNSNTKVK 16 14	B180726_14_Lumos_FO_IN_130_MycoDSSO_SCX11_hSAX_f21_rep2	17895	P75372;P75599;Q50341;P75319	FALSE	P75372;Q50341;P75319	P75372;Q50341;P75319	FALSE	TDQLLVYGIVNESELKSAR	ENAQSTSDDNSNTKVK	426;223;712;348	445;731;367	19	16	16	14	441;238;727;363	458;744;380	4	19.335	FALSE	TRUE	FALSE	FALSE	Self	0	0.01
Scan: 5467 Run: B190715_25_HF_LS_IN_130_ECLP_DSSO_01_SCX22_hSAX01_rep2 P1_LKEIIHQQoxMGGLR P2_KPNAcmCK 2 1	B190715_25_HF_LS_IN_130_ECLP_DSSO_01_SCX22_hSAX01_rep2	5467	P0ADG7	FALSE	P0ADG7	P0ADG7	FALSE	LKEIIHQQoxMGGLR	KPNAcmCK	427	207	13	6	2	1	428	207	5	19.333	FALSE	TRUE	FALSE	FALSE	Self	0	0.01
Scan: 12357 Run: B190715_06_HF_LS_IN_130_ECLP_DSSO_01_SCX22_hSAX06_rep1 P1_VKIAEVDGNDPLFK P2_ARDEGKVLR 2 6	B190715_06_HF_LS_IN_130_ECLP_DSSO_01_SCX22_hSAX06_rep1	12357	P00561	FALSE	P00561	P00561	FALSE	VKIAEVDGNDPLFK	ARDEGKVLR	757	736	14	9	2	6	758	741	5	19.333	FALSE	TRUE	FALSE	FALSE	Self	0	0.01
Scan: 6798 Run: B190712_14_HF_LS_IN_130_ECLP_DSSO_01_SCX24_hSAX04_rep1 P1_LYHKGSFSR P2_FIDGoxMHEAGMKTTGK 4 11	B190712_14_HF_LS_IN_130_ECLP_DSSO_01_SCX24_hSAX04_rep1	6798	P75949	FALSE	P75949	P75949	FALSE	FIDGoxMHEAGMKTTGK	LYHKGSFSR	149	303	15	9	11	4	159	306	5	19.33	FALSE	TRUE	FALSE	FALSE	Self	0	0.01
Scan: 22093 Run: B190712_07_HF_LS_IN_130_ECLP_DSSO_01_SCX24_hSAX08_rep1 P1_HAIVAITEHMcmCDVDELAHFIEKETGR P2_EDLVNEIKAGIAK 22 8	B190712_07_HF_LS_IN_130_ECLP_DSSO_01_SCX24_hSAX08_rep1	22093	P0A796	FALSE	P0A796	P0A796	FALSE	EDLVNEIKAGIAK	HAIVAITEHMcmCDVDELAHFIEKETGR	200	216	13	26	8	22	207	237	6	19.328	FALSE	TRUE	FALSE	FALSE	Self	0	0.01
Scan: 21495 Run: B190704_03_HF_LS_IN_130_ECLP_DSSO_01_SCX20_hSAX06_rep2 P1_LcmCLVTDATAPAGANIEQFIFAGKTIYYR P2_KGTHNPNFVR 23 1	B190704_03_HF_LS_IN_130_ECLP_DSSO_01_SCX20_hSAX06_rep2	21495	P0AF18	FALSE	P0AF18	P0AF18	FALSE	LcmCLVTDATAPAGANIEQFIFAGKTIYYR	KGTHNPNFVR	268	140	28	10	23	1	290	140	6	19.326	FALSE	TRUE	FALSE	FALSE	Self	0	0.01
Scan: 16252 Run: B190715_07_HF_LS_IN_130_ECLP_DSSO_01_SCX22_hSAX06_rep2 P1_RKGNGYYYAPTLLAGALQDDAIVQK P2_AVEEAKATGHIK 2 6	B190715_07_HF_LS_IN_130_ECLP_DSSO_01_SCX22_hSAX06_rep2	16252	P77674	FALSE	P77674	P77674	FALSE	RKGNGYYYAPTLLAGALQDDAIVQK	AVEEAKATGHIK	353	334	25	12	2	6	354	339	3	19.325	FALSE	TRUE	FALSE	FALSE	Self	0	0.01
Scan: 15024 Run: B180711_10_Lumos_FO_IN_130_MycoDSSO_SCX11_hSAX_f23_rep1 P1_SFLSNKDSNGSNSVEESEYTGDK P2_LNELLEKNDQVK 6 7	B180711_10_Lumos_FO_IN_130_MycoDSSO_SCX11_hSAX_f23_rep1	15024	P75155	FALSE	P75155	P75155	FALSE	LNELLEKNDQVK	SFLSNKDSNGSNSVEESEYTGDK	245	173	12	23	7	6	251	178	4	19.324	FALSE	TRUE	FALSE	FALSE	Self	0	0.01
Scan: 10057 Run: B180803_10_Lumos_FO_IN_130_MycoDSSO_SCX12_hSAX_f19_rep2 P1_LDKIEPPK P2_LDKIEPPK 8 3	B180803_10_Lumos_FO_IN_130_MycoDSSO_SCX12_hSAX_f19_rep2	10057	P75260	FALSE	P75260	P75260	FALSE	LDKIEPPK	LDKIEPPK	159	159	8	8	8	3	166	161	4	19.323	FALSE	TRUE	FALSE	FALSE	Self	0	0.01
Scan: 10121 Run: B190712_08_HF_LS_IN_130_ECLP_DSSO_01_SCX24_hSAX08_rep2 P1_YFDNKHYPR P2_RFHTLSGGKPQVEGAEDYTDSDD 5 9	B190712_08_HF_LS_IN_130_ECLP_DSSO_01_SCX24_hSAX08_rep2	10121	P0ADN2	FALSE	P0ADN2	P0ADN2	FALSE	RFHTLSGGKPQVEGAEDYTDSDD	YFDNKHYPR	90	11	23	9	9	5	98	15	5	19.323	FALSE	TRUE	FALSE	FALSE	Self	0	0.01
Scan: 3340 Run: B190704_20_HF_LS_IN_130_ECLP_DSSO_01_SCX20_hSAX01_rep2 P1_VEGKIK P2_KGAIVTGK 4 1	B190704_20_HF_LS_IN_130_ECLP_DSSO_01_SCX20_hSAX01_rep2	3340	P0AG67	FALSE	P0AG67	P0AG67	FALSE	KGAIVTGK	VEGKIK	450	367	8	6	1	4	450	370	4	19.317	FALSE	TRUE	FALSE	FALSE	Self	0	0.01
Scan: 11033 Run: B190715_25_HF_LS_IN_130_ECLP_DSSO_01_SCX22_hSAX01_rep2 P1_TTSGQKGISGK P2_LQHQNLLYPDKLIR 6 11	B190715_25_HF_LS_IN_130_ECLP_DSSO_01_SCX22_hSAX01_rep2	11033	P05719	FALSE	P05719	P05719	FALSE	LQHQNLLYPDKLIR	TTSGQKGISGK	309	353	14	11	11	6	319	358	4	19.316	FALSE	TRUE	FALSE	FALSE	Self	0	0.01
Scan: 13673 Run: B180703_19_Lumos_FO_IN_130_MycoDSSO_SCX14_hSAX_f21_rep1 P1_NQIKTLVR P2_IGLVENDEYHIDKR 4 13	B180703_19_Lumos_FO_IN_130_MycoDSSO_SCX14_hSAX_f21_rep1	13673	P75405	FALSE	P75405	P75405	FALSE	IGLVENDEYHIDKR	NQIKTLVR	194	349	14	8	13	4	206	352	3	19.315	FALSE	TRUE	FALSE	FALSE	Self	0	0.01
Scan: 6090 Run: B190704_04_HF_LS_IN_130_ECLP_DSSO_01_SCX20_hSAX07_rep1 P1_VKVMYVR P2_SDDDSDKR 2 7	B190704_04_HF_LS_IN_130_ECLP_DSSO_01_SCX20_hSAX07_rep1	6090	P0AGJ5	FALSE	P0AGJ5	P0AGJ5	FALSE	VKVMYVR	SDDDSDKR	12	19	7	8	2	7	13	25	3	19.309	FALSE	TRUE	FALSE	FALSE	Self	0	0.01
Scan: 19356 Run: B180625_19_Lumos_LS_IN_130_MycoDSSO_SCX13_hSAX_f21_rep2 P1_TFNcmCLKR P2_SFAKQIEELDFTVR 6 4	B180625_19_Lumos_LS_IN_130_MycoDSSO_SCX13_hSAX_f21_rep2	19356	Q50295	FALSE	Q50295	Q50295	FALSE	SFAKQIEELDFTVR	TFNcmCLKR	263	277	14	7	4	6	266	282	3	19.307	FALSE	TRUE	FALSE	FALSE	Self	0	0.01
Scan: 6487 Run: B180625_17_Lumos_LS_IN_130_MycoDSSO_SCX13_hSAX_f21_rep1 P1_EKIATER P2_EKELEAAQK 2 2	B180625_17_Lumos_LS_IN_130_MycoDSSO_SCX13_hSAX_f21_rep1	6487	P75471	FALSE	P75471	P75471	FALSE	EKELEAAQK	EKIATER	698	490	9	7	2	2	699	491	3	19.307	FALSE	TRUE	FALSE	FALSE	Self	0	0.01
Scan: 19501 Run: B180703_21_Lumos_FO_IN_130_MycoDSSO_SCX14_hSAX_f22_rep1 P1_LLAASKLSLEQLQQR P2_DYHAEELKGKPVEFDIELK 6 8	B180703_21_Lumos_FO_IN_130_MycoDSSO_SCX14_hSAX_f22_rep1	19501	P75454	FALSE	P75454	P75454	FALSE	DYHAEELKGKPVEFDIELK	LLAASKLSLEQLQQR	229	346	19	15	8	6	236	351	4	19.307	FALSE	TRUE	FALSE	FALSE	Self	0	0.01
Scan: 19444 Run: B180803_18_Lumos_FO_IN_130_MycoDSSO_SCX12_hSAX_f23_rep1 P1_LIYDKK P2_AKMNGFDVGVSIVDDNDRPEFoxMGTFDK 5 2	B180803_18_Lumos_FO_IN_130_MycoDSSO_SCX12_hSAX_f23_rep1	19444	P75389	FALSE	P75389	P75389	FALSE	AKMNGFDVGVSIVDDNDRPEFoxMGTFDK	LIYDKK	371	402	27	6	2	5	372	406	5	19.306	FALSE	TRUE	FALSE	FALSE	Self	0	0.01
Scan: 6718 Run: B190704_02_HF_LS_IN_130_ECLP_DSSO_01_SCX20_hSAX06_rep1 P1_IKEEDFIDR P2_GKSAAR 2 2	B190704_02_HF_LS_IN_130_ECLP_DSSO_01_SCX20_hSAX06_rep1	6718	P0AES4	FALSE	P0AES4	P0AES4	FALSE	IKEEDFIDR	GKSAAR	572	566	9	6	2	2	573	567	3	19.305	FALSE	TRUE	FALSE	FALSE	Self	0	0.01
Scan: 4770 Run: B190715_25_HF_LS_IN_130_ECLP_DSSO_01_SCX22_hSAX01_rep2 P1_TKPYVR P2_TKPYVR 2 2	B190715_25_HF_LS_IN_130_ECLP_DSSO_01_SCX22_hSAX01_rep2	4770	P21367	FALSE	P21367	P21367	FALSE	TKPYVR	TKPYVR	2	2	6	6	2	2	3	3	3	19.303	FALSE	TRUE	FALSE	FALSE	Self	0	0.01
Scan: 20279 Run: B180711_05_Lumos_FO_IN_130_MycoDSSO_SCX11_hSAX_f19_rep1 P1_SFSDLGKSFTR P2_IATSVVVASDKDNGFVK 7 11	B180711_05_Lumos_FO_IN_130_MycoDSSO_SCX11_hSAX_f19_rep1	20279	P75231	FALSE	P75231	P75231	FALSE	IATSVVVASDKDNGFVK	SFSDLGKSFTR	275	64	17	11	11	7	285	70	4	19.302	FALSE	TRUE	FALSE	FALSE	Self	0	0.01
Scan: 14664 Run: B180803_09_Lumos_FO_IN_130_MycoDSSO_SCX12_hSAX_f19_rep1 P1_QLKEQQTQR P2_DKLDNAIFSMR 3 2	B180803_09_Lumos_FO_IN_130_MycoDSSO_SCX12_hSAX_f19_rep1	14664	P0CJ81	FALSE	P0CJ81	P0CJ81	FALSE	DKLDNAIFSMR	QLKEQQTQR	242	275	11	9	2	3	243	277	4	19.3	FALSE	TRUE	FALSE	FALSE	Self	0	0.01
Scan: 2333 Run: B190704_14_HF_LS_IN_130_ECLP_DSSO_01_SCX20_hSAX04_rep2 P1_TKADQEK P2_SLTKGR 2 4	B190704_14_HF_LS_IN_130_ECLP_DSSO_01_SCX20_hSAX04_rep2	2333	P0A6M8	FALSE	P75544;P0A6M8	P75544;P0A6M8	FALSE	SLTKGR	TKADQEK	672	414;424	6	7	4	2	675	415;425	4	19.3	FALSE	TRUE	FALSE	FALSE	Self	0	0.01
Scan: 13617 Run: B180803_16_Lumos_FO_IN_130_MycoDSSO_SCX13_hSAX_f11t14_rep1 P1_TIFMPEKNER P2_GKVMTIGGVK 7 2	B180803_16_Lumos_FO_IN_130_MycoDSSO_SCX13_hSAX_f11t14_rep1	13617	P78025	FALSE	P78025	P78025	FALSE	TIFMPEKNER	GKVMTIGGVK	756	734	10	10	7	2	762	735	3	19.299	FALSE	TRUE	FALSE	FALSE	Self	0	0.01
Scan: 10716 Run: B180703_22_Lumos_FO_IN_130_MycoDSSO_SCX14_hSAX_f22_rep2 P1_LETEHKQLQK P2_IESEAKSEALLIQER 6 6	B180703_22_Lumos_FO_IN_130_MycoDSSO_SCX14_hSAX_f22_rep2	10716	P75471	FALSE	P75471	P75471	FALSE	IESEAKSEALLIQER	LETEHKQLQK	402	386	15	10	6	6	407	391	4	19.298	FALSE	TRUE	FALSE	FALSE	Self	0	0.01
Scan: 10753 Run: B190715_18_HF_LS_IN_130_ECLP_DSSO_01_SCX22_hSAX04_rep1 P1_TFKPERDGLFcmCAR P2_KPETINYR 3 1	B190715_18_HF_LS_IN_130_ECLP_DSSO_01_SCX22_hSAX04_rep1	10753	P0A8T7	FALSE	P0A8T7	P0A8T7	FALSE	KPETINYR	TFKPERDGLFcmCAR	40	48	8	13	1	3	40	50	4	19.298	FALSE	TRUE	FALSE	FALSE	Self	0	0.01
Scan: 19496 Run: B180630_20_Lumos_FO_IN_130_MycoDSSO_SCX13_hSAX_f18rep2 P1_FEEITKQLLER P2_AKFEEITKQLLER 6 8	B180630_20_Lumos_FO_IN_130_MycoDSSO_SCX13_hSAX_f18rep2	19496	P75344	FALSE	P75344	P75344	FALSE	AKFEEITKQLLER	FEEITKQLLER	283	285	13	11	8	6	290	290	5	19.298	FALSE	TRUE	FALSE	FALSE	Self	0	0.009
Scan: 2409 Run: B190704_17_HF_LS_IN_130_ECLP_DSSO_01_SCX20_hSAX02_rep1 P1_KTEEAAAAK P2_KAALGR 1 1	B190704_17_HF_LS_IN_130_ECLP_DSSO_01_SCX20_hSAX02_rep1	2409	P43672	FALSE	P43672	P43672	FALSE	KAALGR	KTEEAAAAK	164	543	6	9	1	1	164	543	3	19.296	FALSE	TRUE	FALSE	FALSE	Self	0	0.009
Scan: 18566 Run: B180711_06_Lumos_FO_IN_130_MycoDSSO_SCX11_hSAX_f19_rep2 P1_IINEPTAAALAYGIDKSNR P2_DNKSLGR 16 3	B180711_06_Lumos_FO_IN_130_MycoDSSO_SCX11_hSAX_f19_rep2	18566	P75344	FALSE	P75344	P75344	FALSE	IINEPTAAALAYGIDKSNR	DNKSLGR	151	431	19	7	16	3	166	433	3	19.295	FALSE	TRUE	FALSE	FALSE	Self	0	0.009
Scan: 7241 Run: B180630_19_Lumos_FO_IN_130_MycoDSSO_SCX13_hSAX_f18rep1 P1_TTLKESTVK P2_EIKDTK 4 3	B180630_19_Lumos_FO_IN_130_MycoDSSO_SCX13_hSAX_f18rep1	7241	P75578	FALSE	P75578	P75578	FALSE	TTLKESTVK	EIKDTK	108	117	9	6	4	3	111	119	3	19.292	FALSE	TRUE	FALSE	FALSE	Self	0	0.009
Scan: 9871 Run: B190513_03_HF_LS_IN_130_ECLP_DSSO_01_SCX18_hSAX06_rep2 P1_KMNNLLK P2_KELQADAQAYGDDR 1 1	B190513_03_HF_LS_IN_130_ECLP_DSSO_01_SCX18_hSAX06_rep2	9871	P0AFI2	FALSE	P0AFI2	P0AFI2	FALSE	KELQADAQAYGDDR	KMNNLLK	463	456	14	7	1	1	463	456	3	19.289	FALSE	TRUE	FALSE	FALSE	Self	0	0.009
Scan: 12378 Run: B180625_12_Lumos_LS_IN_130_MycoDSSO_SCX13_hSAX_f20_rep1 P1_TNTPQTKQTFDNFDDL P2_TKPEKSSAK 7 5	B180625_12_Lumos_LS_IN_130_MycoDSSO_SCX13_hSAX_f20_rep1	12378	P75591	FALSE	P75591	P75591	FALSE	TNTPQTKQTFDNFDDL	TKPEKSSAK	525	516	16	9	7	5	531	520	4	19.289	FALSE	TRUE	FALSE	FALSE	Self	0	0.009
Scan: 22949 Run: B190715_07_HF_LS_IN_130_ECLP_DSSO_01_SCX22_hSAX06_rep2 P1_TAIESALTALETALKGEDKAAIEAK P2_KQVEEAGDKLPADDK 19 9	B190715_07_HF_LS_IN_130_ECLP_DSSO_01_SCX22_hSAX06_rep2	22949	P0A6Y8	FALSE	P0A6Y8	P0A6Y8	FALSE	TAIESALTALETALKGEDKAAIEAK	KQVEEAGDKLPADDK	563	548	25	15	19	9	581	556	5	19.289	FALSE	TRUE	FALSE	FALSE	Self	0	0.009
Scan: 18284 Run: B180726_28_Lumos_FO_IN_130_MycoDSSO_SCX12_hSAX_f11t14_rep2 P1_TVSKMFLGK P2_AEEVFDKQSLTK 4 7	B180726_28_Lumos_FO_IN_130_MycoDSSO_SCX12_hSAX_f11t14_rep2	18284	P75054	FALSE	P75054	P75054	FALSE	AEEVFDKQSLTK	TVSKMFLGK	305	317	12	9	7	4	311	320	3	19.288	FALSE	TRUE	FALSE	FALSE	Self	0	0.009
Scan: 10399 Run: B190715_24_HF_LS_IN_130_ECLP_DSSO_01_SCX22_hSAX01_rep1 P1_NIPVGSTVHNVEMKPGKGGQLAR P2_IVDFKR 17 5	B190715_24_HF_LS_IN_130_ECLP_DSSO_01_SCX22_hSAX01_rep1	10399	P60422	FALSE	P60422	P60422	FALSE	NIPVGSTVHNVEMKPGKGGQLAR	IVDFKR	134	64	23	6	17	5	150	68	4	19.286	FALSE	TRUE	FALSE	FALSE	Self	0	0.009
Scan: 2718 Run: B190712_03_HF_LS_IN_130_ECLP_DSSO_01_SCX24_hSAX06_rep2 P1_REAAEQAKR P2_EAAEKDKVSNQQDDoxMTK 8 7	B190712_03_HF_LS_IN_130_ECLP_DSSO_01_SCX24_hSAX06_rep2	2718	P0A705	FALSE	P0A705	P0A705	FALSE	EAAEKDKVSNQQDDoxMTK	REAAEQAKR	151	142	17	9	7	8	157	149	4	19.286	FALSE	TRUE	FALSE	FALSE	Self	0	0.009
Scan: 5413 Run: B180723_13_Lumos_FO_IN_130_MycoDSSO_SCX14_hSAX_f18_rep1 P1_VEKMSK P2_EKQAEMK 3 2	B180723_13_Lumos_FO_IN_130_MycoDSSO_SCX14_hSAX_f18_rep1	5413	P75461	FALSE	P75461	P75461	FALSE	VEKMSK	EKQAEMK	227	233	6	7	3	2	229	234	4	19.283	FALSE	TRUE	FALSE	FALSE	Self	0	0.009
Scan: 22093 Run: B190715_13_HF_LS_IN_130_ECLP_DSSO_01_SCX22_hSAX09_rep1 P1_SNVSMLGKVLGETIKDALGEHILER P2_QLDNKDIADYEHNQLMR 8 5	B190715_13_HF_LS_IN_130_ECLP_DSSO_01_SCX22_hSAX09_rep1	22093	P00864	FALSE	P00864	P00864	FALSE	SNVSMLGKVLGETIKDALGEHILER	QLDNKDIADYEHNQLMR	10	160	25	17	8	5	17	164	5	19.281	FALSE	TRUE	FALSE	FALSE	Self	0	0.009
Scan: 12606 Run: B190513_17_HF_LS_IN_130_ECLP_DSSO_01_SCX18_hSAX01_rep1 P1_VTPYIAKLR P2_VAQGAKPGEGGQLPGDK 7 6	B190513_17_HF_LS_IN_130_ECLP_DSSO_01_SCX18_hSAX01_rep1	12606	P09831	FALSE	P09831	P09831	FALSE	VTPYIAKLR	VAQGAKPGEGGQLPGDK	949	932	9	17	7	6	955	937	4	19.28	FALSE	TRUE	FALSE	FALSE	Self	0	0.009
Scan: 4439 Run: B190715_24_HF_LS_IN_130_ECLP_DSSO_01_SCX22_hSAX01_rep1 P1_KGSSLQQGFQKPAQAVNR P2_GGKGGK 1 3	B190715_24_HF_LS_IN_130_ECLP_DSSO_01_SCX22_hSAX01_rep1	4439	P0A705	FALSE	P0A705	P0A705	FALSE	KGSSLQQGFQKPAQAVNR	GGKGGK	291	284	18	6	1	3	291	286	5	19.28	FALSE	TRUE	FALSE	FALSE	Self	0	0.009
Scan: 15609 Run: B180803_11_Lumos_FO_IN_130_MycoDSSO_SCX12_hSAX_f20_rep1 P1_KPEPYK P2_GKGVLYFDEVIVR 1 2	B180803_11_Lumos_FO_IN_130_MycoDSSO_SCX12_hSAX_f20_rep1	15609	Q50303	FALSE	Q50303	Q50303	FALSE	GKGVLYFDEVIVR	KPEPYK	162	156	13	6	2	1	163	156	4	19.28	FALSE	TRUE	FALSE	FALSE	Self	0	0.009
Scan: 14730 Run: B180803_28_Lumos_FO_IN_130_MycoDSSO_SCX12_hSAX_f28t29_rep2 P1_EDGQLIKR P2_AAFFFNKWIK 7 7	B180803_28_Lumos_FO_IN_130_MycoDSSO_SCX12_hSAX_f28t29_rep2	14730	P75586	FALSE	P75586	P75586	FALSE	AAFFFNKWIK	EDGQLIKR	355	190	10	8	7	7	361	196	4	19.279	FALSE	TRUE	FALSE	FALSE	Self	0	0.009
Scan: 11090 Run: B180803_19_Lumos_FO_IN_130_MycoDSSO_SCX12_hSAX_f23_rep2 P1_YGKENEFAANEYER P2_MAVAGAKFVGR 3 7	B180803_19_Lumos_FO_IN_130_MycoDSSO_SCX12_hSAX_f23_rep2	11090	P11311	FALSE	P11311	P11311	FALSE	MAVAGAKFVGR	YGKENEFAANEYER	574	752	11	14	7	3	580	754	4	19.279	FALSE	TRUE	FALSE	FALSE	Self	0	0.009
Scan: 16359 Run: B180630_11_Lumos_FO_IN_130_MycoDSSO_SCX13_hSAX_f25rep2 P1_YNEVKKPGDYHIEITQIAGGYDGGR P2_YNEVKKPGDYHIEITQIAGGYDGGR 6 6	B180630_11_Lumos_FO_IN_130_MycoDSSO_SCX13_hSAX_f25rep2	16359	P75489	FALSE	P75489	P75489	FALSE	YNEVKKPGDYHIEITQIAGGYDGGR	YNEVKKPGDYHIEITQIAGGYDGGR	59	59	25	25	6	6	64	64	5	19.278	FALSE	TRUE	FALSE	FALSE	Self	0	0.009
Scan: 8280 Run: B190712_02_HF_LS_IN_130_ECLP_DSSO_01_SCX24_hSAX06_rep1 P1_THSSGKVLYNAR P2_NGKGEVDDIDHLGNRR 6 3	B190712_02_HF_LS_IN_130_ECLP_DSSO_01_SCX24_hSAX06_rep1	8280	P0A8V2	FALSE	P0A8V2	P0A8V2	FALSE	THSSGKVLYNAR	NGKGEVDDIDHLGNRR	164	437	12	16	6	3	169	439	6	19.277	FALSE	TRUE	FALSE	FALSE	Self	0	0.01
Scan: 19583 Run: B180630_21_Lumos_FO_IN_130_MycoDSSO_SCX13_hSAX_f17rep1 P1_VDKINDEQYDRK P2_IVLASSLTSKGAANALQTIVK 3 10	B180630_21_Lumos_FO_IN_130_MycoDSSO_SCX13_hSAX_f17rep1	19583	P75493	FALSE	P75493	P75493	FALSE	IVLASSLTSKGAANALQTIVK	VDKINDEQYDRK	37	583	21	12	10	3	46	585	5	19.277	FALSE	TRUE	FALSE	FALSE	Self	0	0.01
Scan: 14412 Run: B190704_19_HF_LS_IN_130_ECLP_DSSO_01_SCX20_hSAX01_rep1 P1_ToxMAcmCGIAGLSVAADSLSAIKYAK P2_KTGNTPDGRR 20 1	B190704_19_HF_LS_IN_130_ECLP_DSSO_01_SCX20_hSAX01_rep1	14412	P09373	FALSE	P09373	P09373	FALSE	ToxMAcmCGIAGLSVAADSLSAIKYAK	KTGNTPDGRR	522	616	23	10	20	1	541	616	5	19.275	FALSE	TRUE	FALSE	FALSE	Self	0	0.01
Scan: 17131 Run: B190712_12_HF_LS_IN_130_ECLP_DSSO_01_SCX24_hSAX05_rep1 P1_TTLTAAITTVLAKTYGGAAR P2_TKPHVNVGTIGHVDHGK 13 2	B190712_12_HF_LS_IN_130_ECLP_DSSO_01_SCX24_hSAX05_rep1	17131	P0CE48;P0CE47	FALSE	P0CE48;P0CE47	P0CE48;P0CE47	FALSE	TKPHVNVGTIGHVDHGK	TTLTAAITTVLAKTYGGAAR	9;9	26;26	17	20	2	13	10;10	38;38	6	19.273	FALSE	TRUE	FALSE	FALSE	Self	0	0.01
Scan: 15294 Run: B180803_12_Lumos_FO_IN_130_MycoDSSO_SCX12_hSAX_f20_rep2 P1_VKVLTPPIALIR P2_EAHEKSNEGQ 2 5	B180803_12_Lumos_FO_IN_130_MycoDSSO_SCX12_hSAX_f20_rep2	15294	P75559	FALSE	P75559	P75559	FALSE	VKVLTPPIALIR	EAHEKSNEGQ	697	799	12	10	2	5	698	803	4	19.272	FALSE	TRUE	FALSE	FALSE	Self	0	0.01
Scan: 3110 Run: B190715_08_HF_LS_IN_130_ECLP_DSSO_01_SCX22_hSAX07_rep1 P1_EAAEQAKR P2_EAAEKDKVSNQQDDMTK 7 7	B190715_08_HF_LS_IN_130_ECLP_DSSO_01_SCX22_hSAX07_rep1	3110	P0A705	FALSE	P0A705;P0A705	P0A705;P0A705	FALSE	EAAEKDKVSNQQDDMTK	EAAEQAKR	151	135;143	17	8	7	7	157	141;149	3	19.272	FALSE	TRUE	FALSE	FALSE	Self	0	0.01
Scan: 15799 Run: B180803_02_Lumos_FO_IN_130_MycoDSSO_SCX12_hSAX_f15t16_rep1 P1_TTPSIVSYKNNEIIVGDAAK P2_KIEAYK 9 1	B180803_02_Lumos_FO_IN_130_MycoDSSO_SCX12_hSAX_f15t16_rep1	15799	P75344	FALSE	decoy:P75344	decoy:P75344	TRUE	TTPSIVSYKNNEIIVGDAAK	KIEAYK	39	484	20	6	9	1	47	484	3	19.272	TRUE	FALSE	TRUE	FALSE	Self	0	0.01
Scan: 4718 Run: B180630_13_Lumos_FO_IN_130_MycoDSSO_SCX13_hSAX_f24rep2 P1_KETESQK P2_ETESQKDLEYER 1 6	B180630_13_Lumos_FO_IN_130_MycoDSSO_SCX13_hSAX_f24rep2	4718	P75584	FALSE	P75584	P75584	FALSE	ETESQKDLEYER	KETESQK	138	137	12	7	6	1	143	137	4	19.27	FALSE	TRUE	FALSE	FALSE	Self	0	0.01
Scan: 6674 Run: B190715_25_HF_LS_IN_130_ECLP_DSSO_01_SCX22_hSAX01_rep2 P1_VGTVTPNVAEAVKNAK P2_KAKPTQAK 13 3	B190715_25_HF_LS_IN_130_ECLP_DSSO_01_SCX22_hSAX01_rep2	6674	P0A7L0	FALSE	P0A7L0	P0A7L0	FALSE	VGTVTPNVAEAVKNAK	KAKPTQAK	142	198	16	8	13	3	154	200	5	19.268	FALSE	TRUE	FALSE	FALSE	Self	0	0.01
Scan: 13177 Run: B190715_19_HF_LS_IN_130_ECLP_DSSO_01_SCX22_hSAX03_rep1 P1_IPVHMIETINKLNR P2_EAKVLR 11 3	B190715_19_HF_LS_IN_130_ECLP_DSSO_01_SCX22_hSAX03_rep1	13177	P00579	FALSE	P00579	P00579	FALSE	IPVHMIETINKLNR	EAKVLR	452	555	14	6	11	3	462	557	3	19.267	FALSE	TRUE	FALSE	FALSE	Self	0	0.01
Scan: 15736 Run: B190704_14_HF_LS_IN_130_ECLP_DSSO_01_SCX20_hSAX04_rep2 P1_NMINVALNNGTLQHPVKGVHTGSR P2_ATIDGLENoxMNSPEMVAAKR 17 18	B190704_14_HF_LS_IN_130_ECLP_DSSO_01_SCX20_hSAX04_rep2	15736	P0A7W1	FALSE	P0A7W1	P0A7W1	FALSE	NMINVALNNGTLQHPVKGVHTGSR	ATIDGLENoxMNSPEMVAAKR	70	139	24	19	17	18	86	156	5	19.265	FALSE	TRUE	FALSE	FALSE	Self	0	0.01
Scan: 23132 Run: B180723_20_Lumos_FO_IN_130_MycoDSSO_SCX14_hSAX_f3t6_rep2 P1_KLDSGVFPGcmCQGGPLQHVIAAK P2_EVKPKLIIcmCGFSNYSR 1 5	B180723_20_Lumos_FO_IN_130_MycoDSSO_SCX14_hSAX_f3t6_rep2	23132	P78011	FALSE	P78011	P78011	FALSE	EVKPKLIIcmCGFSNYSR	KLDSGVFPGcmCQGGPLQHVIAAK	155	240	16	22	5	1	159	240	4	19.263	FALSE	TRUE	FALSE	FALSE	Self	0	0.01
Scan: 20888 Run: B190704_07_HF_LS_IN_130_ECLP_DSSO_01_SCX20_hSAX08_rep2 P1_NVKPVHQoxMLHSVGLDALATANDoxMNR P2_AYAEIWLDQEKVATTDEEPILGQTYLPR 3 11	B190704_07_HF_LS_IN_130_ECLP_DSSO_01_SCX20_hSAX08_rep2	20888	P17846	FALSE	P17846	P17846	FALSE	AYAEIWLDQEKVATTDEEPILGQTYLPR	NVKPVHQoxMLHSVGLDALATANDoxMNR	187	129	28	25	11	3	197	131	5	19.262	FALSE	TRUE	FALSE	FALSE	Self	0	0.01
Scan: 12337 Run: B190715_12_HF_LS_IN_130_ECLP_DSSO_01_SCX22_hSAX08_rep2 P1_NHFASEYIYNAYKDEK P2_IYKFPK 13 3	B190715_12_HF_LS_IN_130_ECLP_DSSO_01_SCX22_hSAX08_rep2	12337	P0A9Q7	FALSE	P0A9Q7	P0A9Q7	FALSE	NHFASEYIYNAYKDEK	IYKFPK	69	580	16	6	13	3	81	582	4	19.261	FALSE	TRUE	FALSE	FALSE	Self	0	0.01
Scan: 22554 Run: B190513_03_HF_LS_IN_130_ECLP_DSSO_01_SCX18_hSAX06_rep2 P1_VVITATQMLDSMIKNPRPTR P2_AEAGDVANAILDGTDAVoxMLSGESAKGK 14 25	B190513_03_HF_LS_IN_130_ECLP_DSSO_01_SCX18_hSAX06_rep2	22554	P0AD61	FALSE	P0AD61	P0AD61	FALSE	AEAGDVANAILDGTDAVoxMLSGESAKGK	VVITATQMLDSMIKNPRPTR	293	273	27	20	25	14	317	286	4	19.26	FALSE	TRUE	FALSE	FALSE	Self	0	0.01
Scan: 13582 Run: B190704_20_HF_LS_IN_130_ECLP_DSSO_01_SCX20_hSAX01_rep2 P1_LAIVGRPNVGKSTLTNR P2_ITDAVEKFSVIK 11 7	B190704_20_HF_LS_IN_130_ECLP_DSSO_01_SCX20_hSAX01_rep2	13582	P0A6P5	FALSE	P0A6P5	P0A6P5	FALSE	LAIVGRPNVGKSTLTNR	ITDAVEKFSVIK	205	266	17	12	11	7	215	272	5	19.26	FALSE	TRUE	FALSE	FALSE	Self	0	0.01
Scan: 16407 Run: B190715_08_HF_LS_IN_130_ECLP_DSSO_01_SCX22_hSAX07_rep1 P1_VSLDDPEALTKIRR P2_FNFEKFAGANDR 11 5	B190715_08_HF_LS_IN_130_ECLP_DSSO_01_SCX22_hSAX07_rep1	16407	P00968	FALSE	P00968	P00968	FALSE	FNFEKFAGANDR	VSLDDPEALTKIRR	362	413	12	14	5	11	366	423	4	19.259	FALSE	TRUE	FALSE	FALSE	Self	0	0.01
Scan: 17732 Run: B190704_16_HF_LS_IN_130_ECLP_DSSO_01_SCX20_hSAX03_rep1 P1_VVITATQMLDSMIKNPRPTR P2_TMKLEGGNDVSLK 14 3	B190704_16_HF_LS_IN_130_ECLP_DSSO_01_SCX20_hSAX03_rep1	17732	P0AD61	FALSE	P0AD61	P0AD61	FALSE	TMKLEGGNDVSLK	VVITATQMLDSMIKNPRPTR	74	273	13	20	3	14	76	286	4	19.258	FALSE	TRUE	FALSE	FALSE	Self	0	0.01
Scan: 17607 Run: B190513_16_HF_LS_IN_130_ECLP_DSSO_01_SCX18_hSAX02_rep2 P1_SNAVYTAFKAALADAR P2_NAPTKLMK 9 5	B190513_16_HF_LS_IN_130_ECLP_DSSO_01_SCX18_hSAX02_rep2	17607	P0AAZ4	FALSE	P0AAZ4	P0AAZ4	FALSE	SNAVYTAFKAALADAR	NAPTKLMK	346	374	16	8	9	5	354	378	3	19.256	FALSE	TRUE	FALSE	FALSE	Self	0	0.01
Scan: 13582 Run: B190712_14_HF_LS_IN_130_ECLP_DSSO_01_SCX24_hSAX04_rep1 P1_VGEEVEIVGIKETQKSTcmCTGVEMFR P2_GQVLAKPGTIKPHTK 15 6	B190712_14_HF_LS_IN_130_ECLP_DSSO_01_SCX24_hSAX04_rep1	13582	P0CE48;P0CE47	FALSE	P0CE48;P0CE47	P0CE48;P0CE47	FALSE	VGEEVEIVGIKETQKSTcmCTGVEMFR	GQVLAKPGTIKPHTK	239;239	290;290	25	15	15	6	253;253	295;295	6	19.256	FALSE	TRUE	FALSE	FALSE	Self	0	0.01
Scan: 16642 Run: B190712_02_HF_LS_IN_130_ECLP_DSSO_01_SCX24_hSAX06_rep1 P1_GDKDIFTVHDILKAR P2_EDLLHGGAHKTNQVLGQALLAK 13 10	B190712_02_HF_LS_IN_130_ECLP_DSSO_01_SCX24_hSAX06_rep1	16642	P0A879	FALSE	P0A879	P0A879	FALSE	GDKDIFTVHDILKAR	EDLLHGGAHKTNQVLGQALLAK	380	78	15	22	13	10	392	87	5	19.255	FALSE	TRUE	FALSE	FALSE	Self	0	0.01
Scan: 7391 Run: B190704_03_HF_LS_IN_130_ECLP_DSSO_01_SCX20_hSAX06_rep2 P1_EQEKGLDR P2_AoxMYSIAKK 4 7	B190704_03_HF_LS_IN_130_ECLP_DSSO_01_SCX20_hSAX06_rep2	7391	P0A853	FALSE	P0A853	P0A853	FALSE	EQEKGLDR	AoxMYSIAKK	118	212	8	8	4	7	121	218	3	19.255	FALSE	TRUE	FALSE	FALSE	Self	0	0.01
Scan: 12969 Run: B180703_31_Lumos_FO_IN_130_MycoDSSO_SCX14_hSAX_f25_rep2 P1_EWFFTNTNDFKNNYDSEKK P2_ELKGNEYK 11 3	B180703_31_Lumos_FO_IN_130_MycoDSSO_SCX14_hSAX_f25_rep2	12969	P75296	FALSE	P75296	P75296	FALSE	EWFFTNTNDFKNNYDSEKK	ELKGNEYK	864	883	19	8	11	3	874	885	4	19.255	FALSE	TRUE	FALSE	FALSE	Self	0	0.01
Scan: 18957 Run: B180703_31_Lumos_FO_IN_130_MycoDSSO_SCX14_hSAX_f25_rep2 P1_LFKESN P2_HYEKGIYVDITSGEPLFISTDKFK 3 4	B180703_31_Lumos_FO_IN_130_MycoDSSO_SCX14_hSAX_f25_rep2	18957	P75129	FALSE	P75129	P75129	FALSE	HYEKGIYVDITSGEPLFISTDKFK	LFKESN	40	146	24	6	4	3	43	148	3	19.253	FALSE	TRUE	FALSE	FALSE	Self	0	0.01
Scan: 23054 Run: B180726_28_Lumos_FO_IN_130_MycoDSSO_SCX12_hSAX_f11t14_rep2 P1_TQAKLAK P2_KAAPcmCIIFIDEIDSVGSK 4 1	B180726_28_Lumos_FO_IN_130_MycoDSSO_SCX12_hSAX_f11t14_rep2	23054	P75120	FALSE	P75120	P75120	FALSE	KAAPcmCIIFIDEIDSVGSK	TQAKLAK	318	216	18	7	1	4	318	219	3	19.249	FALSE	TRUE	FALSE	FALSE	Self	0	0.01
Scan: 11296 Run: B190715_25_HF_LS_IN_130_ECLP_DSSO_01_SCX22_hSAX01_rep2 P1_STGSYSLVTQQPLGGKAQFGGQR P2_HGNKGVISK 16 4	B190715_25_HF_LS_IN_130_ECLP_DSSO_01_SCX22_hSAX01_rep2	11296	P0A8V2	FALSE	P0A8V2;P78013	P0A8V2;P78013	FALSE	STGSYSLVTQQPLGGKAQFGGQR	HGNKGVISK	1247	1070;1063	23	9	16	4	1262	1073;1066	5	19.249	FALSE	TRUE	FALSE	FALSE	Self	0	0.01
Scan: 12778 Run: B190513_16_HF_LS_IN_130_ECLP_DSSO_01_SCX18_hSAX02_rep2 P1_YGDIPLPKGLPR P2_MKANQIR 8 2	B190513_16_HF_LS_IN_130_ECLP_DSSO_01_SCX18_hSAX02_rep2	12778	P37765	FALSE	P37765	P37765	FALSE	YGDIPLPKGLPR	MKANQIR	215	263	12	7	8	2	222	264	4	19.246	FALSE	TRUE	FALSE	FALSE	Self	0	0.01
Scan: 17210 Run: B180803_11_Lumos_FO_IN_130_MycoDSSO_SCX12_hSAX_f20_rep1 P1_NIQKAILENESK P2_AEFLNAKDLSVYQK 4 7	B180803_11_Lumos_FO_IN_130_MycoDSSO_SCX12_hSAX_f20_rep1	17210	Q50365	FALSE	Q50365	Q50365	FALSE	NIQKAILENESK	AEFLNAKDLSVYQK	853	807	12	14	4	7	856	813	4	19.245	FALSE	TRUE	FALSE	FALSE	Self	0	0.01
Scan: 4238 Run: B190712_17_HF_LS_IN_130_ECLP_DSSO_01_SCX24_hSAX02_rep1 P1_NIYGTTKGQLR P2_EKHQQR 7 2	B190712_17_HF_LS_IN_130_ECLP_DSSO_01_SCX24_hSAX02_rep1	4238	P36566	FALSE	P36566	P36566	FALSE	NIYGTTKGQLR	EKHQQR	16	217	11	6	7	2	22	218	5	19.243	FALSE	TRUE	FALSE	FALSE	Self	0	0.01
Scan: 13950 Run: B190704_16_HF_LS_IN_130_ECLP_DSSO_01_SCX20_hSAX03_rep1 P1_VNPFKALYNR P2_EFGKAVR 5 4	B190704_16_HF_LS_IN_130_ECLP_DSSO_01_SCX20_hSAX03_rep1	13950	P00959	FALSE	P00959	P00959	FALSE	VNPFKALYNR	EFGKAVR	525	437	10	7	5	4	529	440	3	19.242	FALSE	TRUE	FALSE	FALSE	Self	0	0.01
Scan: 25606 Run: B190704_12_HF_LS_IN_130_ECLP_DSSO_01_SCX20_hSAX05_rep2 P1_EIIKDVGVAIIGQTSSLAPADKR P2_DITATVDSIPLITASILAKK 22 19	B190704_12_HF_LS_IN_130_ECLP_DSSO_01_SCX20_hSAX05_rep2	25606	P07650	FALSE	P07650	P07650	FALSE	EIIKDVGVAIIGQTSSLAPADKR	DITATVDSIPLITASILAKK	144	172	23	20	22	19	165	190	5	19.24	FALSE	TRUE	FALSE	FALSE	Self	0	0.01
Scan: 17791 Run: B190715_06_HF_LS_IN_130_ECLP_DSSO_01_SCX22_hSAX06_rep1 P1_KELLNDLQR P2_GHAAQLSQYNQVLASLKSSYDTK 1 17	B190715_06_HF_LS_IN_130_ECLP_DSSO_01_SCX22_hSAX06_rep1	17791	P22523	FALSE	P22523	P22523	FALSE	GHAAQLSQYNQVLASLKSSYDTK	KELLNDLQR	1009	1032	23	9	17	1	1025	1032	3	19.239	FALSE	TRUE	FALSE	FALSE	Self	0	0.01
Scan: 14236 Run: B190715_07_HF_LS_IN_130_ECLP_DSSO_01_SCX22_hSAX06_rep2 P1_SVAGEHTWPDKGSLYIATTHTQAR P2_EVLSKVDAIK 11 5	B190715_07_HF_LS_IN_130_ECLP_DSSO_01_SCX22_hSAX06_rep2	14236	P0A9F3	FALSE	P0A9F3	P0A9F3	FALSE	SVAGEHTWPDKGSLYIATTHTQAR	EVLSKVDAIK	82	72	24	10	11	5	92	76	3	19.239	FALSE	TRUE	FALSE	FALSE	Self	0	0.01
Scan: 31297 Run: B180711_11_Lumos_FO_IN_130_MycoDSSO_SCX11_hSAX_f23_rep2 P1_EVDKPFLLAIEDTMTITGR P2_ALEGDPKWEAK 4 7	B180711_11_Lumos_FO_IN_130_MycoDSSO_SCX11_hSAX_f23_rep2	31297	P23568	FALSE	P23568	P23568	FALSE	EVDKPFLLAIEDTMTITGR	ALEGDPKWEAK	206	178	19	11	4	7	209	184	4	19.237	FALSE	TRUE	FALSE	FALSE	Self	0	0.01
Scan: 8133 Run: B190712_15_HF_LS_IN_130_ECLP_DSSO_01_SCX24_hSAX03_rep1 P1_LAHAMGAHVVAFTTSEAKR P2_GDVKYR 18 4	B190712_15_HF_LS_IN_130_ECLP_DSSO_01_SCX24_hSAX03_rep1	8133	P75691	FALSE	P75691	P75691	FALSE	LAHAMGAHVVAFTTSEAKR	GDVKYR	193	334	19	6	18	4	210	337	3	19.235	FALSE	TRUE	FALSE	FALSE	Self	0	0.01
Scan: 15019 Run: B190715_06_HF_LS_IN_130_ECLP_DSSO_01_SCX22_hSAX06_rep1 P1_VDPPKKPLKIR P2_KIEFVEIYEPFSEGQAK 5 1	B190715_06_HF_LS_IN_130_ECLP_DSSO_01_SCX22_hSAX06_rep1	15019	P09832	FALSE	P09832	P09832	FALSE	KIEFVEIYEPFSEGQAK	VDPPKKPLKIR	25	14	17	11	1	5	25	18	5	19.229	FALSE	TRUE	FALSE	FALSE	Self	0	0.01
Scan: 9595 Run: B190715_22_HF_LS_IN_130_ECLP_DSSO_01_SCX22_hSAX02_rep2 P1_NIQKMGGHVEIQSK P2_GVGMDVVKR 4 8	B190715_22_HF_LS_IN_130_ECLP_DSSO_01_SCX22_hSAX02_rep2	9595	P07363	FALSE	P07363	P07363	FALSE	GVGMDVVKR	NIQKMGGHVEIQSK	472	481	9	14	8	4	479	484	5	19.229	FALSE	TRUE	FALSE	FALSE	Self	0	0.01
Scan: 8026 Run: B190704_18_HF_LS_IN_130_ECLP_DSSO_01_SCX20_hSAX02_rep2 P1_TGRNPQTGKEITIAAAK P2_ALKDAVN 9 3	B190704_18_HF_LS_IN_130_ECLP_DSSO_01_SCX20_hSAX02_rep2	8026	P0ACF4	FALSE	P0ACF4	P0ACF4	FALSE	TGRNPQTGKEITIAAAK	ALKDAVN	59	84	17	7	9	3	67	86	4	19.227	FALSE	TRUE	FALSE	FALSE	Self	0	0.01
Scan: 6442 Run: B190712_19_HF_LS_IN_130_ECLP_DSSO_01_SCX24_hSAX01_rep1 P1_KQGVDKLR P2_KAQLNMVR 6 1	B190712_19_HF_LS_IN_130_ECLP_DSSO_01_SCX24_hSAX01_rep1	6442	P0A6P7	FALSE	P0A6P7	P0A6P7	FALSE	KQGVDKLR	KAQLNMVR	183	156	8	8	6	1	188	156	3	19.227	FALSE	TRUE	FALSE	FALSE	Self	0	0.01
Scan: 17048 Run: B190712_12_HF_LS_IN_130_ECLP_DSSO_01_SCX24_hSAX05_rep1 P1_KAHEIAGEEFNLSSTKQLQTILFEK P2_GLAKLK 16 4	B190712_12_HF_LS_IN_130_ECLP_DSSO_01_SCX24_hSAX05_rep1	17048	P00582	FALSE	P00582	P00582	FALSE	KAHEIAGEEFNLSSTKQLQTILFEK	GLAKLK	569	632	25	6	16	4	584	635	6	19.226	FALSE	TRUE	FALSE	FALSE	Self	0	0.01
Scan: 25247 Run: B180726_14_Lumos_FO_IN_130_MycoDSSO_SCX11_hSAX_f21_rep2 P1_KSGGATNQLLINYELADPVLDQK P2_FQGILNLGNKNTGFVRPLDDDK 1 10	B180726_14_Lumos_FO_IN_130_MycoDSSO_SCX11_hSAX_f21_rep2	25247	P75529	FALSE	P75529	P75529	FALSE	KSGGATNQLLINYELADPVLDQK	FQGILNLGNKNTGFVRPLDDDK	59	82	23	22	1	10	59	91	5	19.224	FALSE	TRUE	FALSE	FALSE	Self	0	0.01
Scan: 11360 Run: B180723_02_Lumos_FO_IN_130_MycoDSSO_SCX14_hSAX_f7t8_rep1 P1_SoxMEGTFKTIAR P2_LLKQGYK 7 3	B180723_02_Lumos_FO_IN_130_MycoDSSO_SCX14_hSAX_f7t8_rep1	11360	P75232	FALSE	P75232	P75232	FALSE	SoxMEGTFKTIAR	LLKQGYK	234	245	11	7	7	3	240	247	3	19.22	FALSE	TRUE	FALSE	FALSE	Self	0	0.01
Scan: 15723 Run: B190712_13_HF_LS_IN_130_ECLP_DSSO_01_SCX24_hSAX05_rep2 P1_KAHEIAGEEFNLSSTKQLQTILFEK P2_GAKTMAAK 16 3	B190712_13_HF_LS_IN_130_ECLP_DSSO_01_SCX24_hSAX05_rep2	15723	P00582	FALSE	P00582	P00582	FALSE	KAHEIAGEEFNLSSTKQLQTILFEK	GAKTMAAK	569	228	25	8	16	3	584	230	5	19.219	FALSE	TRUE	FALSE	FALSE	Self	0	0.01
Scan: 24733 Run: B180726_10_Lumos_FO_IN_130_MycoDSSO_SCX11_hSAX_f18_rep2 P1_SLEIPAVVGIKGITTK P2_LTLDKQDIFK 11 5	B180726_10_Lumos_FO_IN_130_MycoDSSO_SCX11_hSAX_f18_rep2	24733	P75168	FALSE	P75168	P75168	FALSE	SLEIPAVVGIKGITTK	LTLDKQDIFK	197	363	16	10	11	5	207	367	4	19.219	FALSE	TRUE	FALSE	FALSE	Self	0	0.01
Scan: 18080 Run: B190715_16_HF_LS_IN_130_ECLP_DSSO_01_SCX22_hSAX05_rep1 P1_KVVITATQMLDSoxMIKNPRPTR P2_AEAGDVANAILDGTDAVoxMLSGESAKGK 15 25	B190715_16_HF_LS_IN_130_ECLP_DSSO_01_SCX22_hSAX05_rep1	18080	P0AD61	FALSE	P0AD61	P0AD61	FALSE	AEAGDVANAILDGTDAVoxMLSGESAKGK	KVVITATQMLDSoxMIKNPRPTR	293	272	27	21	25	15	317	286	6	19.216	FALSE	TRUE	FALSE	FALSE	Self	0	0.01
Scan: 16663 Run: B190715_22_HF_LS_IN_130_ECLP_DSSO_01_SCX22_hSAX02_rep2 P1_TMKLEGGNDVSLK P2_KVVITATQMLDSMIKNPRPTR 3 15	B190715_22_HF_LS_IN_130_ECLP_DSSO_01_SCX22_hSAX02_rep2	16663	P0AD61	FALSE	P0AD61	P0AD61	FALSE	KVVITATQMLDSMIKNPRPTR	TMKLEGGNDVSLK	272	74	21	13	15	3	286	76	4	19.215	FALSE	TRUE	FALSE	FALSE	Self	0	0.01
Scan: 18717 Run: B190704_02_HF_LS_IN_130_ECLP_DSSO_01_SCX20_hSAX06_rep1 P1_SQMITLKR P2_FPVISEDKDHIEGILoxMAK 7 8	B190704_02_HF_LS_IN_130_ECLP_DSSO_01_SCX20_hSAX06_rep1	18717	P0AE78	FALSE	P0AE78	P0AE78	FALSE	FPVISEDKDHIEGILoxMAK	SQMITLKR	103	77	18	8	8	7	110	83	4	19.215	FALSE	TRUE	FALSE	FALSE	Self	0	0.01
Scan: 18994 Run: B190712_04_HF_LS_IN_130_ECLP_DSSO_01_SCX24_hSAX07_rep1 P1_LEQEKVATLEDATEoxMVNLYR P2_LEQEKVATLEDATEoxMVNLYR 5 5	B190712_04_HF_LS_IN_130_ECLP_DSSO_01_SCX24_hSAX07_rep1	18994	P0AFG3	FALSE	P0AFG3	P0AFG3	FALSE	LEQEKVATLEDATEoxMVNLYR	LEQEKVATLEDATEoxMVNLYR	491	491	20	20	5	5	495	495	6	19.214	FALSE	TRUE	FALSE	FALSE	Self	0	0.01
Scan: 13349 Run: B180726_24_Lumos_FO_IN_130_MycoDSSO_SCX11_hSAX_f24_rep2 P1_LSAQFQQScmCKEYILNHYGEK P2_IVSAKGK 10 5	B180726_24_Lumos_FO_IN_130_MycoDSSO_SCX11_hSAX_f24_rep2	13349	P78032	FALSE	P78032	P78032	FALSE	IVSAKGK	LSAQFQQScmCKEYILNHYGEK	373	348	7	20	5	10	377	357	3	19.212	FALSE	TRUE	FALSE	FALSE	Self	0	0.01
Scan: 4067 Run: B190704_16_HF_LS_IN_130_ECLP_DSSO_01_SCX20_hSAX03_rep1 P1_NKGoxMTETVAR P2_NKGMTETVAR 2 2	B190704_16_HF_LS_IN_130_ECLP_DSSO_01_SCX20_hSAX03_rep1	4067	P0A9M8	FALSE	P0A9M8	P0A9M8	FALSE	NKGMTETVAR	NKGoxMTETVAR	478	478	10	10	2	2	479	479	3	19.211	FALSE	TRUE	FALSE	FALSE	Self	0	0.01
Scan: 3412 Run: B190715_06_HF_LS_IN_130_ECLP_DSSO_01_SCX22_hSAX06_rep1 P1_EAAEQAKR P2_EAAEKDKVSNQQDDMTK 7 5	B190715_06_HF_LS_IN_130_ECLP_DSSO_01_SCX22_hSAX06_rep1	3412	P0A705;P0A705	FALSE	P0A705	P0A705	FALSE	EAAEQAKR	EAAEKDKVSNQQDDMTK	135;143	151	8	17	7	5	141;149	155	5	19.211	FALSE	TRUE	FALSE	FALSE	Self	0	0.01
Scan: 8910 Run: B190704_09_HF_LS_IN_130_ECLP_DSSO_01_SCX20_hSAX10_rep1 P1_LKEIIHQQoxMGGLR P2_GMGSLGAMSKGSSDR 2 10	B190704_09_HF_LS_IN_130_ECLP_DSSO_01_SCX20_hSAX10_rep1	8910	P0ADG7	FALSE	P0ADG7	P0ADG7	FALSE	GMGSLGAMSKGSSDR	LKEIIHQQoxMGGLR	387	427	15	13	10	2	396	428	5	19.21	FALSE	TRUE	FALSE	FALSE	Self	0	0.01
Scan: 19886 Run: B180816_02_Lumos_LS_IN_130_MycoDSSO_SCX11_hSAX_f7t8_rep1 P1_TAVEALQIKPTAAPVTTAPLQTVAVKVAK P2_EVKEVK 26 3	B180816_02_Lumos_LS_IN_130_MycoDSSO_SCX11_hSAX_f7t8_rep1	19886	P75578	FALSE	P75578	P75578	FALSE	TAVEALQIKPTAAPVTTAPLQTVAVKVAK	EVKEVK	131	160	29	6	26	3	156	162	4	19.208	FALSE	TRUE	FALSE	FALSE	Self	0	0.01
Scan: 17015 Run: B190715_21_HF_LS_IN_130_ECLP_DSSO_01_SCX22_hSAX02_rep1 P1_IYKFPKMGVK P2_GSLPIALDEVITDGHKR 6 16	B190715_21_HF_LS_IN_130_ECLP_DSSO_01_SCX22_hSAX02_rep1	17015	P0A9Q7	FALSE	P0A9Q7	P0A9Q7	FALSE	GSLPIALDEVITDGHKR	IYKFPKMGVK	465	580	17	10	16	6	480	585	4	19.207	FALSE	TRUE	FALSE	FALSE	Self	0	0.01
Scan: 14630 Run: B180726_14_Lumos_FO_IN_130_MycoDSSO_SCX11_hSAX_f21_rep2 P1_IINEPTAAALAYGIDKSNR P2_DAEANKER 16 6	B180726_14_Lumos_FO_IN_130_MycoDSSO_SCX11_hSAX_f21_rep2	14630	P75344	FALSE	P75344	P75344	FALSE	IINEPTAAALAYGIDKSNR	DAEANKER	151	499	19	8	16	6	166	504	3	19.206	FALSE	TRUE	FALSE	FALSE	Self	0	0.01
Scan: 5605 Run: B190712_20_HF_LS_IN_130_ECLP_DSSO_01_SCX24_hSAX01_rep2 P1_SRVEKTK P2_KVSQAFYDNVR 5 1	B190712_20_HF_LS_IN_130_ECLP_DSSO_01_SCX24_hSAX01_rep2	5605	P0AA89	FALSE	P0AA89	P0AA89	FALSE	KVSQAFYDNVR	SRVEKTK	355	399	11	7	1	5	355	403	4	19.205	FALSE	TRUE	FALSE	FALSE	Self	0	0.01
Scan: 4297 Run: B180630_21_Lumos_FO_IN_130_MycoDSSO_SCX13_hSAX_f17rep1 P1_ETKTEK P2_AEKSVQTTK 3 3	B180630_21_Lumos_FO_IN_130_MycoDSSO_SCX13_hSAX_f17rep1	4297	P75578	FALSE	P75578	P75578	FALSE	AEKSVQTTK	ETKTEK	196	208	9	6	3	3	198	210	4	19.204	FALSE	TRUE	FALSE	FALSE	Self	0	0.011
Scan: 6706 Run: B190712_03_HF_LS_IN_130_ECLP_DSSO_01_SCX24_hSAX06_rep2 P1_FAPQKEoxMSAAHVR P2_AcmCYQLVKEHDR 5 7	B190712_03_HF_LS_IN_130_ECLP_DSSO_01_SCX24_hSAX06_rep2	6706	P11071	FALSE	P11071	P11071	FALSE	AcmCYQLVKEHDR	FAPQKEoxMSAAHVR	355	342	11	13	7	5	361	346	4	19.203	FALSE	TRUE	FALSE	FALSE	Self	0	0.011
Scan: 4305 Run: B190715_17_HF_LS_IN_130_ECLP_DSSO_01_SCX22_hSAX05_rep2 P1_KAGEGEAVR P2_DIAHAKLK 1 6	B190715_17_HF_LS_IN_130_ECLP_DSSO_01_SCX22_hSAX05_rep2	4305	P0AC33;P14407	FALSE	P0AC33	P0AC33	FALSE	DIAHAKLK	KAGEGEAVR	394;394	352	8	9	6	1	399;399	352	3	19.202	FALSE	TRUE	FALSE	FALSE	Self	0	0.011
Scan: 11770 Run: B190513_07_HF_LS_IN_130_ECLP_DSSO_01_SCX18_hSAX08_rep2 P1_TYYVEKGFER P2_ADLDDIKDGK 6 7	B190513_07_HF_LS_IN_130_ECLP_DSSO_01_SCX18_hSAX08_rep2	11770	P76143	FALSE	P76143	P76143	FALSE	TYYVEKGFER	ADLDDIKDGK	204	2	10	10	6	7	209	8	3	19.2	FALSE	TRUE	FALSE	FALSE	Self	0	0.011
Scan: 4982 Run: B190712_19_HF_LS_IN_130_ECLP_DSSO_01_SCX24_hSAX01_rep1 P1_KQGVDKLR P2_KAQLNoxMVR 6 1	B190712_19_HF_LS_IN_130_ECLP_DSSO_01_SCX24_hSAX01_rep1	4982	P0A6P7	FALSE	P0A6P7	P0A6P7	FALSE	KAQLNoxMVR	KQGVDKLR	156	183	8	8	1	6	156	188	4	19.199	FALSE	TRUE	FALSE	FALSE	Self	0	0.011
Scan: 10568 Run: B190704_20_HF_LS_IN_130_ECLP_DSSO_01_SCX20_hSAX01_rep2 P1_GQKMAPPQISAEVLKK P2_EQKITIK 3 3	B190704_20_HF_LS_IN_130_ECLP_DSSO_01_SCX20_hSAX01_rep2	10568	P0A6Y8	FALSE	P0A6Y8	P0A6Y8	FALSE	GQKMAPPQISAEVLKK	EQKITIK	107	496	16	7	3	3	109	498	5	19.199	FALSE	TRUE	FALSE	FALSE	Self	0	0.011
Scan: 19712 Run: B190712_04_HF_LS_IN_130_ECLP_DSSO_01_SCX24_hSAX07_rep1 P1_RIPIVGDEHADMEKGTGcmCVK P2_KAVVAAVDALGLLEEIKPHDLTVPYGDR 14 17	B190712_04_HF_LS_IN_130_ECLP_DSSO_01_SCX24_hSAX07_rep1	19712	P07118	FALSE	P07118	P07118	FALSE	KAVVAAVDALGLLEEIKPHDLTVPYGDR	RIPIVGDEHADMEKGTGcmCVK	342	258	28	20	17	14	358	271	5	19.198	FALSE	TRUE	FALSE	FALSE	Self	0	0.011
Scan: 12157 Run: B190704_20_HF_LS_IN_130_ECLP_DSSO_01_SCX20_hSAX01_rep2 P1_GAEQIYIPVLIKKR P2_DPKTGK 12 3	B190704_20_HF_LS_IN_130_ECLP_DSSO_01_SCX20_hSAX01_rep2	12157	P0A853	FALSE	P0A853	P0A853	FALSE	GAEQIYIPVLIKKR	DPKTGK	104	404	14	6	12	3	115	406	4	19.195	FALSE	TRUE	FALSE	FALSE	Self	0	0.011
Scan: 11828 Run: B190712_04_HF_LS_IN_130_ECLP_DSSO_01_SCX24_hSAX07_rep1 P1_IRDNQKR P2_GDYEDRVDDYIIKNAELSK 6 13	B190712_04_HF_LS_IN_130_ECLP_DSSO_01_SCX24_hSAX07_rep1	11828	P0A8M6	FALSE	P0A8M6	P0A8M6	FALSE	GDYEDRVDDYIIKNAELSK	IRDNQKR	70	35	19	7	13	6	82	40	5	19.191	FALSE	TRUE	FALSE	FALSE	Self	0	0.011
Scan: 19861 Run: B180703_21_Lumos_FO_IN_130_MycoDSSO_SCX14_hSAX_f22_rep1 P1_QILEGIITKDVSYNVIVEK P2_LLETEKEK 9 6	B180703_21_Lumos_FO_IN_130_MycoDSSO_SCX14_hSAX_f22_rep1	19861	P75247	FALSE	P75247	P75247	FALSE	QILEGIITKDVSYNVIVEK	LLETEKEK	685	412	19	8	9	6	693	417	3	19.19	FALSE	TRUE	FALSE	FALSE	Self	0	0.011
Scan: 8035 Run: B190715_09_HF_LS_IN_130_ECLP_DSSO_01_SCX22_hSAX07_rep2 P1_VLAYGEAKR P2_GKYGAEoxMIHPEYR 8 2	B190715_09_HF_LS_IN_130_ECLP_DSSO_01_SCX22_hSAX07_rep2	8035	P24230	FALSE	P24230	P24230	FALSE	VLAYGEAKR	GKYGAEoxMIHPEYR	113	122	9	13	8	2	120	123	4	19.189	FALSE	TRUE	FALSE	FALSE	Self	0	0.011
Scan: 2716 Run: B190712_14_HF_LS_IN_130_ECLP_DSSO_01_SCX24_hSAX04_rep1 P1_SDIKER P2_IoxMKNAHR 4 3	B190712_14_HF_LS_IN_130_ECLP_DSSO_01_SCX24_hSAX04_rep1	2716	P0A832	FALSE	P0A832	P0A832	FALSE	IoxMKNAHR	SDIKER	154	140	7	6	3	4	156	143	3	19.187	FALSE	TRUE	FALSE	FALSE	Self	0	0.011
Scan: 17322 Run: B180705_35_Lumos_FO_IN_130_MycoDSSO_SCX14_hSAX_f31t35_rep2 P1_VYFFDGGKEEKAEEKPIPDQFK P2_GVIGcmCQFFPVLcmCGSAFKNK 11 17	B180705_35_Lumos_FO_IN_130_MycoDSSO_SCX14_hSAX_f31t35_rep2	17322	P75544	FALSE	P75544	P75544	FALSE	GVIGcmCQFFPVLcmCGSAFKNK	VYFFDGGKEEKAEEKPIPDQFK	247	183	19	22	17	11	263	193	5	19.187	FALSE	TRUE	FALSE	FALSE	Self	0	0.011
Scan: 8523 Run: B180723_24_Lumos_FO_IN_130_MycoDSSO_SCX14_hSAX_f3t6_pepSEC10_rep2 P1_KKVVAK P2_DNTLMIDKK 2 8	B180723_24_Lumos_FO_IN_130_MycoDSSO_SCX14_hSAX_f3t6_pepSEC10_rep2	8523	P75358	FALSE	P75358	P75358	FALSE	DNTLMIDKK	KKVVAK	67	61	9	6	8	2	74	62	3	19.187	FALSE	TRUE	FALSE	FALSE	Self	0	0.011
Scan: 6203 Run: B190712_17_HF_LS_IN_130_ECLP_DSSO_01_SCX24_hSAX02_rep1 P1_KQYGEAFEKR P2_KPGDAVVR 9 1	B190712_17_HF_LS_IN_130_ECLP_DSSO_01_SCX24_hSAX02_rep1	6203	P0AFG6	FALSE	P0AFG6	P0AFG6	FALSE	KQYGEAFEKR	KPGDAVVR	218	26	10	8	9	1	226	26	4	19.186	FALSE	TRUE	FALSE	FALSE	Self	0	0.011
Scan: 9049 Run: B190715_06_HF_LS_IN_130_ECLP_DSSO_01_SCX22_hSAX06_rep1 P1_KITQGDDLAPGVLK P2_HEFEKK 1 5	B190715_06_HF_LS_IN_130_ECLP_DSSO_01_SCX22_hSAX06_rep1	9049	P0A8V2	FALSE	P0A8V2	P0A8V2	FALSE	KITQGDDLAPGVLK	HEFEKK	1035	1023	14	6	1	5	1035	1027	4	19.186	FALSE	TRUE	FALSE	FALSE	Self	0	0.011
Scan: 3900 Run: B190712_13_HF_LS_IN_130_ECLP_DSSO_01_SCX24_hSAX05_rep2 P1_RNEEAKK P2_NMYIVKH 6 6	B190712_13_HF_LS_IN_130_ECLP_DSSO_01_SCX24_hSAX05_rep2	3900	P23843	FALSE	P23843	P23843	FALSE	RNEEAKK	NMYIVKH	366	537	7	7	6	6	371	542	3	19.185	FALSE	TRUE	FALSE	FALSE	Self	0	0.011
Scan: 16471 Run: B180705_38_Lumos_FO_IN_130_MycoDSSO_SCX14_hSAX_f26t27_rep1 P1_FMFKDNVR P2_DGYAIHFLFPKK 4 11	B180705_38_Lumos_FO_IN_130_MycoDSSO_SCX14_hSAX_f26t27_rep1	16471	P75540	FALSE	P75540	P75540	FALSE	DGYAIHFLFPKK	FMFKDNVR	23	111	12	8	11	4	33	114	4	19.184	FALSE	TRUE	FALSE	FALSE	Self	0	0.011
Scan: 4418 Run: B190704_02_HF_LS_IN_130_ECLP_DSSO_01_SCX20_hSAX06_rep1 P1_KIGLETAR P2_EGDKER 1 4	B190704_02_HF_LS_IN_130_ECLP_DSSO_01_SCX20_hSAX06_rep1	4418	P00968	FALSE	P00968	P00968	FALSE	KIGLETAR	EGDKER	138	951	8	6	1	4	138	954	4	19.182	FALSE	TRUE	FALSE	FALSE	Self	0	0.011
Scan: 20220 Run: B180630_14_Lumos_FO_IN_130_MycoDSSO_SCX13_hSAX_f23rep1 P1_QGKEFFNK P2_NDFVLVHSPILTSNDcmCEGAGETFELKQGK 3 26	B180630_14_Lumos_FO_IN_130_MycoDSSO_SCX13_hSAX_f23rep1	20220	P75521	FALSE	P75521	P75521	FALSE	NDFVLVHSPILTSNDcmCEGAGETFELKQGK	QGKEFFNK	153	179	29	8	26	3	178	181	4	19.179	FALSE	TRUE	FALSE	FALSE	Self	0	0.011
Scan: 24432 Run: B180630_14_Lumos_FO_IN_130_MycoDSSO_SCX13_hSAX_f23rep1 P1_VYRPDEENSLEQPVDKATVIDSPFLAAK P2_VYRPDEENSLEQPVDKATVIDSPFLAAK 16 16	B180630_14_Lumos_FO_IN_130_MycoDSSO_SCX13_hSAX_f23rep1	24432	P75542	FALSE	P75542	P75542	FALSE	VYRPDEENSLEQPVDKATVIDSPFLAAK	VYRPDEENSLEQPVDKATVIDSPFLAAK	99	99	28	28	16	16	114	114	5	19.177	FALSE	TRUE	FALSE	FALSE	Self	0	0.011
Scan: 16688 Run: B190712_07_HF_LS_IN_130_ECLP_DSSO_01_SCX24_hSAX08_rep1 P1_HRoxMDEMGYKESEYNLDNLYDAFLK P2_AQHNENNKETV 9 8	B190712_07_HF_LS_IN_130_ECLP_DSSO_01_SCX24_hSAX08_rep1	16688	P09151	FALSE	P09151	P09151	FALSE	HRoxMDEMGYKESEYNLDNLYDAFLK	AQHNENNKETV	339	513	24	11	9	8	347	520	5	19.176	FALSE	TRUE	FALSE	FALSE	Self	0	0.011
Scan: 16698 Run: B180723_04_Lumos_FO_IN_130_MycoDSSO_SCX14_hSAX_f9t11_rep1 P1_VADTKPK P2_NKGGLFSFFK 5 2	B180723_04_Lumos_FO_IN_130_MycoDSSO_SCX14_hSAX_f9t11_rep1	16698	P75588	FALSE	P75588	P75588	FALSE	VADTKPK	NKGGLFSFFK	34	41	7	10	5	2	38	42	4	19.174	FALSE	TRUE	FALSE	FALSE	Self	0	0.011
Scan: 9261 Run: B190715_16_HF_LS_IN_130_ECLP_DSSO_01_SCX22_hSAX05_rep1 P1_VGAATEVEoxMKEKK P2_VAAVKAPGFGDR 12 5	B190715_16_HF_LS_IN_130_ECLP_DSSO_01_SCX22_hSAX05_rep1	9261	P0A6F5	FALSE	P0A6F5	P0A6F5	FALSE	VAAVKAPGFGDR	VGAATEVEoxMKEKK	273	381	12	13	5	12	277	392	5	19.173	FALSE	TRUE	FALSE	FALSE	Self	0	0.011
Scan: 11372 Run: B190715_08_HF_LS_IN_130_ECLP_DSSO_01_SCX22_hSAX07_rep1 P1_oxMKoxMYPHEFSGGMR P2_NMSKAEAFEESVR 2 4	B190715_08_HF_LS_IN_130_ECLP_DSSO_01_SCX22_hSAX07_rep1	11372	P76027	FALSE	P76027	P76027	FALSE	NMSKAEAFEESVR	oxMKoxMYPHEFSGGMR	136	162	13	13	4	2	139	163	4	19.173	FALSE	TRUE	FALSE	FALSE	Self	0	0.011
Scan: 9894 Run: B190712_12_HF_LS_IN_130_ECLP_DSSO_01_SCX24_hSAX05_rep1 P1_RVALVPToxMGNLHDGHoxMKLVDEAK P2_AKDGLALSSR 17 2	B190712_12_HF_LS_IN_130_ECLP_DSSO_01_SCX24_hSAX05_rep1	9894	P31663	FALSE	P31663	P31663	FALSE	RVALVPToxMGNLHDGHoxMKLVDEAK	AKDGLALSSR	23	180	23	10	17	2	39	181	4	19.173	FALSE	TRUE	FALSE	FALSE	Self	0	0.011
Scan: 14264 Run: B190712_13_HF_LS_IN_130_ECLP_DSSO_01_SCX24_hSAX05_rep2 P1_YFALLKVNEVNFDKPENAR P2_TGDTISGKIRPPKEGER 6 8	B190712_13_HF_LS_IN_130_ECLP_DSSO_01_SCX24_hSAX05_rep2	14264	P0AG30	FALSE	P0AG30	P0AG30	FALSE	YFALLKVNEVNFDKPENAR	TGDTISGKIRPPKEGER	110	93	19	17	6	8	115	100	6	19.173	FALSE	TRUE	FALSE	FALSE	Self	0	0.011
Scan: 11797 Run: B180703_20_Lumos_FO_IN_130_MycoDSSO_SCX14_hSAX_f21_rep2 P1_VKFQDTTSSDQSNTNQNALSFDTQESQK P2_GKDESSWKNSEK 2 8	B180703_20_Lumos_FO_IN_130_MycoDSSO_SCX14_hSAX_f21_rep2	11797	Q50341	FALSE	Q50341	Q50341	FALSE	VKFQDTTSSDQSNTNQNALSFDTQESQK	GKDESSWKNSEK	86	272	28	12	2	8	87	279	4	19.169	FALSE	TRUE	FALSE	FALSE	Self	0	0.011
Scan: 14657 Run: B180803_03_Lumos_FO_IN_130_MycoDSSO_SCX12_hSAX_f15t16_rep2 P1_VLTDLQKR P2_MMENQAGFPGKQQVYR 7 11	B180803_03_Lumos_FO_IN_130_MycoDSSO_SCX12_hSAX_f15t16_rep2	14657	P75529	FALSE	P75529	P75529	FALSE	VLTDLQKR	MMENQAGFPGKQQVYR	3	31	8	16	7	11	9	41	4	19.164	FALSE	TRUE	FALSE	FALSE	Self	0	0.011
Scan: 25686 Run: B180705_37_Lumos_FO_IN_130_MycoDSSO_SCX14_hSAX_f28t30_rep2 P1_NELKDALQR P2_IFSELINGIKEDIITIQEK 4 10	B180705_37_Lumos_FO_IN_130_MycoDSSO_SCX14_hSAX_f28t30_rep2	25686	Q50313	FALSE	Q50313	Q50313	FALSE	IFSELINGIKEDIITIQEK	NELKDALQR	76	274	19	9	10	4	85	277	3	19.163	FALSE	TRUE	FALSE	FALSE	Self	0	0.011
Scan: 17640 Run: B180803_12_Lumos_FO_IN_130_MycoDSSO_SCX12_hSAX_f20_rep2 P1_LSKLAGELLR P2_EQLTKINEQFGDPR 3 5	B180803_12_Lumos_FO_IN_130_MycoDSSO_SCX12_hSAX_f20_rep2	17640	P22446	FALSE	P22446	P22446	FALSE	EQLTKINEQFGDPR	LSKLAGELLR	480	139	14	10	5	3	484	141	3	19.161	FALSE	TRUE	FALSE	FALSE	Self	0	0.011
Scan: 7803 Run: B190513_14_HF_LS_IN_130_ECLP_DSSO_01_SCX18_hSAX03_rep1 P1_YAEGYPGKR P2_ANITVNKNSVPNDPK 8 7	B190513_14_HF_LS_IN_130_ECLP_DSSO_01_SCX18_hSAX03_rep1	7803	P0A825	FALSE	P0A825	P0A825	FALSE	ANITVNKNSVPNDPK	YAEGYPGKR	340	55	15	9	7	8	346	62	3	19.161	FALSE	TRUE	FALSE	FALSE	Self	0	0.011
Scan: 5657 Run: B190712_15_HF_LS_IN_130_ECLP_DSSO_01_SCX24_hSAX03_rep1 P1_TKPEKLELK P2_QHVIYKEAK 5 6	B190712_15_HF_LS_IN_130_ECLP_DSSO_01_SCX24_hSAX03_rep1	5657	P0A7N9	FALSE	P0A7N9	P0A7N9	FALSE	QHVIYKEAK	TKPEKLELK	45	29	9	9	6	5	50	33	3	19.159	FALSE	TRUE	FALSE	FALSE	Self	0	0.011
Scan: 2718 Run: B180803_10_Lumos_FO_IN_130_MycoDSSO_SCX12_hSAX_f19_rep2 P1_GAQKDNK P2_ATEGTQTTKENTGGDAATSDTK 4 9	B180803_10_Lumos_FO_IN_130_MycoDSSO_SCX12_hSAX_f19_rep2	2718	Q50288	FALSE	Q50288	Q50288	FALSE	ATEGTQTTKENTGGDAATSDTK	GAQKDNK	241	180	22	7	9	4	249	183	4	19.158	FALSE	TRUE	FALSE	FALSE	Self	0	0.011
Scan: 5802 Run: B180630_17_Lumos_FO_IN_130_MycoDSSO_SCX13_hSAX_f22rep1 P1_YoxMQKDLK P2_TLEEcmCKEEAK 4 6	B180630_17_Lumos_FO_IN_130_MycoDSSO_SCX13_hSAX_f22rep1	5802	P75159	FALSE	P75159	P75159	FALSE	TLEEcmCKEEAK	YoxMQKDLK	348	299	10	7	6	4	353	302	4	19.156	FALSE	TRUE	FALSE	FALSE	Self	0	0.011
Scan: 13448 Run: B180703_14_Lumos_FO_IN_130_MycoDSSO_SCX14_hSAX_f20_rep1 P1_TANLVDHIYKG P2_NFIKQPVHVDK 10 4	B180703_14_Lumos_FO_IN_130_MycoDSSO_SCX14_hSAX_f20_rep1	13448	P75483	FALSE	P75483	P75483	FALSE	NFIKQPVHVDK	TANLVDHIYKG	155	196	11	11	4	10	158	205	3	19.155	FALSE	TRUE	FALSE	FALSE	Self	0	0.011
Scan: 16076 Run: B190715_17_HF_LS_IN_130_ECLP_DSSO_01_SCX22_hSAX05_rep2 P1_YcmCPSIEDKVMR P2_QVSGLSNEVIAKLNDHKPASIGQASR 8 12	B190715_17_HF_LS_IN_130_ECLP_DSSO_01_SCX22_hSAX05_rep2	16076	P0A6U3	FALSE	P0A6U3	P0A6U3	FALSE	QVSGLSNEVIAKLNDHKPASIGQASR	YcmCPSIEDKVMR	578	276	26	11	12	8	589	283	6	19.154	FALSE	TRUE	FALSE	FALSE	Self	0	0.011
Scan: 12982 Run: B190712_13_HF_LS_IN_130_ECLP_DSSO_01_SCX24_hSAX05_rep2 P1_KIRFPEHcmCGIGIKPcmCSEEGTK P2_GNIMKFTEGAFK 13 5	B190712_13_HF_LS_IN_130_ECLP_DSSO_01_SCX24_hSAX05_rep2	12982	P08200	FALSE	P08200	P08200	FALSE	GNIMKFTEGAFK	KIRFPEHcmCGIGIKPcmCSEEGTK	231	187	12	21	5	13	235	199	5	19.152	FALSE	TRUE	FALSE	FALSE	Self	0	0.011
Scan: 9247 Run: B190513_15_HF_LS_IN_130_ECLP_DSSO_01_SCX18_hSAX02_rep1 P1_YISSLKDQR P2_VAASKVLSGPQAQPAGDK 6 5	B190513_15_HF_LS_IN_130_ECLP_DSSO_01_SCX18_hSAX02_rep1	9247	P00350	FALSE	P00350	P00350	FALSE	VAASKVLSGPQAQPAGDK	YISSLKDQR	297	288	18	9	5	6	301	293	3	19.151	FALSE	TRUE	FALSE	FALSE	Self	0	0.011
Scan: 6779 Run: B190715_18_HF_LS_IN_130_ECLP_DSSO_01_SCX22_hSAX04_rep1 P1_RQPAKLR P2_LTEALNPNDKG 5 10	B190715_18_HF_LS_IN_130_ECLP_DSSO_01_SCX22_hSAX04_rep1	6779	P27249	FALSE	P27249	P27249	FALSE	LTEALNPNDKG	RQPAKLR	880	790	11	7	10	5	889	794	4	19.151	FALSE	TRUE	FALSE	FALSE	Self	0	0.011
Scan: 22211 Run: B190704_03_HF_LS_IN_130_ECLP_DSSO_01_SCX20_hSAX06_rep2 P1_RVVINKDTTTIIDGVGEEAAIQGR P2_AIAQVGTISANSDETVGKLIAEAoxMDKVGK 6 26	B190704_03_HF_LS_IN_130_ECLP_DSSO_01_SCX20_hSAX06_rep2	22211	P0A6F5	FALSE	P0A6F5	P0A6F5	FALSE	RVVINKDTTTIIDGVGEEAAIQGR	AIAQVGTISANSDETVGKLIAEAoxMDKVGK	322	143	24	29	6	26	327	168	5	19.15	FALSE	TRUE	FALSE	FALSE	Self	0	0.011
Scan: 3158 Run: B190715_21_HF_LS_IN_130_ECLP_DSSO_01_SCX22_hSAX02_rep1 P1_SASAKPAEKPSR P2_LGDAKPAGEQQR 9 5	B190715_21_HF_LS_IN_130_ECLP_DSSO_01_SCX22_hSAX02_rep1	3158	P25888	FALSE	P25888	P25888	FALSE	LGDAKPAGEQQR	SASAKPAEKPSR	432	419	12	12	5	9	436	427	4	19.149	FALSE	TRUE	FALSE	FALSE	Self	0	0.011
Scan: 13268 Run: B190715_16_HF_LS_IN_130_ECLP_DSSO_01_SCX22_hSAX05_rep1 P1_TKoxMEVLYKNK P2_ERMDNGEGLPQYIKDHPIYYAGPAK 8 14	B190715_16_HF_LS_IN_130_ECLP_DSSO_01_SCX22_hSAX05_rep1	13268	P0AC33	FALSE	decoy:P0AC33	decoy:P0AC33	TRUE	ERMDNGEGLPQYIKDHPIYYAGPAK	TKoxMEVLYKNK	402	333	25	10	14	8	415	340	6	19.149	TRUE	FALSE	TRUE	FALSE	Self	0	0.011
Scan: 11166 Run: B190712_08_HF_LS_IN_130_ECLP_DSSO_01_SCX24_hSAX08_rep2 P1_RQDIESNLQYDAGDKGIYR P2_HYoxMQKEIYEQPNAIK 15 5	B190712_08_HF_LS_IN_130_ECLP_DSSO_01_SCX24_hSAX08_rep2	11166	P17169	FALSE	P17169	P17169	FALSE	HYoxMQKEIYEQPNAIK	RQDIESNLQYDAGDKGIYR	251	232	15	19	5	15	255	246	4	19.147	FALSE	TRUE	FALSE	FALSE	Self	0	0.011
Scan: 25741 Run: B180703_29_Lumos_FO_IN_130_MycoDSSO_SCX14_hSAX_f24_rep2 P1_ANIKVHFVPDISAFNIAAVAR P2_AILDFLKPEQK 4 7	B180703_29_Lumos_FO_IN_130_MycoDSSO_SCX14_hSAX_f24_rep2	25741	P78033	FALSE	P78033	P78033	FALSE	ANIKVHFVPDISAFNIAAVAR	AILDFLKPEQK	104	93	21	11	4	7	107	99	3	19.144	FALSE	TRUE	FALSE	FALSE	Self	0	0.011
Scan: 18148 Run: B180625_14_Lumos_LS_IN_130_MycoDSSO_SCX13_hSAX_f20_rep2 P1_TNLVLAHcmCGKAIADNETNGFVK P2_AKIVDYLR 10 2	B180625_14_Lumos_LS_IN_130_MycoDSSO_SCX13_hSAX_f20_rep2	18148	P75393	FALSE	P75393	P75393	FALSE	TNLVLAHcmCGKAIADNETNGFVK	AKIVDYLR	369	55	22	8	10	2	378	56	4	19.141	FALSE	TRUE	FALSE	FALSE	Self	0	0.011
Scan: 6124 Run: B190704_19_HF_LS_IN_130_ECLP_DSSO_01_SCX20_hSAX01_rep1 P1_KSYQMNPMNR P2_KSPALR 1 1	B190704_19_HF_LS_IN_130_ECLP_DSSO_01_SCX20_hSAX01_rep1	6124	P0ACB2	FALSE	P0ACB2	P0ACB2	FALSE	KSYQMNPMNR	KSPALR	217	13	10	6	1	1	217	13	3	19.141	FALSE	TRUE	FALSE	FALSE	Self	0	0.011
Scan: 4817 Run: B190712_14_HF_LS_IN_130_ECLP_DSSO_01_SCX24_hSAX04_rep1 P1_NLKASDFTDEK P2_GGGNERPQNNRPAAKPR 3 15	B190712_14_HF_LS_IN_130_ECLP_DSSO_01_SCX24_hSAX04_rep1	4817	P46837	FALSE	P46837	P46837	FALSE	NLKASDFTDEK	GGGNERPQNNRPAAKPR	599	733	11	17	3	15	601	747	5	19.141	FALSE	TRUE	FALSE	FALSE	Self	0	0.011
Scan: 12635 Run: B190712_12_HF_LS_IN_130_ECLP_DSSO_01_SCX24_hSAX05_rep1 P1_VENKEVVIGFGHPVYTIADPR P2_HQVIKR 4 5	B190712_12_HF_LS_IN_130_ECLP_DSSO_01_SCX24_hSAX05_rep1	12635	P31660	FALSE	P31660	P31660	FALSE	VENKEVVIGFGHPVYTIADPR	HQVIKR	263	284	21	6	4	5	266	288	5	19.14	FALSE	TRUE	FALSE	FALSE	Self	0	0.011
Scan: 4930 Run: B190704_17_HF_LS_IN_130_ECLP_DSSO_01_SCX20_hSAX02_rep1 P1_ISKLcmCER P2_AKVNNVDPAK 3 2	B190704_17_HF_LS_IN_130_ECLP_DSSO_01_SCX20_hSAX02_rep1	4930	P0A9M8	FALSE	P0A9M8	P0A9M8	FALSE	AKVNNVDPAK	ISKLcmCER	199	315	10	7	2	3	200	317	3	19.137	FALSE	TRUE	FALSE	FALSE	Self	0	0.011
Scan: 11695 Run: B190712_15_HF_LS_IN_130_ECLP_DSSO_01_SCX24_hSAX03_rep1 P1_EKPTWLEVDAGKMEGTFK P2_AKKQSR 12 2	B190712_15_HF_LS_IN_130_ECLP_DSSO_01_SCX24_hSAX03_rep1	11695	P0A7V8	FALSE	P0A7V8	P0A7V8	FALSE	EKPTWLEVDAGKMEGTFK	AKKQSR	166	149	18	6	12	2	177	150	5	19.137	FALSE	TRUE	FALSE	FALSE	Self	0	0.011
Scan: 18058 Run: B180803_32_Lumos_FO_IN_130_MycoDSSO_SCX13_hSAX_f3t6_rep1 P1_VKVLTPPIALIR P2_KLQALR 2 1	B180803_32_Lumos_FO_IN_130_MycoDSSO_SCX13_hSAX_f3t6_rep1	18058	P75559	FALSE	P75559	P75559	FALSE	VKVLTPPIALIR	KLQALR	697	793	12	6	2	1	698	793	4	19.131	FALSE	TRUE	FALSE	FALSE	Self	0	0.011
Scan: 13524 Run: B180803_35_Lumos_FO_IN_130_MycoDSSO_SCX13_hSAX_f7t8_rep2 P1_NFDTLMKK P2_FVKAFGSGK 7 3	B180803_35_Lumos_FO_IN_130_MycoDSSO_SCX13_hSAX_f7t8_rep2	13524	P75156;P75151	FALSE	P75156	P75156	FALSE	FVKAFGSGK	NFDTLMKK	99;99	217	9	8	3	7	101;101	223	4	19.131	FALSE	TRUE	FALSE	FALSE	Self	0	0.011
Scan: 14594 Run: B190513_15_HF_LS_IN_130_ECLP_DSSO_01_SCX18_hSAX02_rep1 P1_KSGVLTGLPDAYGR P2_ALGQoxMKEMAAK 1 6	B190513_15_HF_LS_IN_130_ECLP_DSSO_01_SCX18_hSAX02_rep1	14594	P09373	FALSE	P09373	P09373	FALSE	KSGVLTGLPDAYGR	ALGQoxMKEMAAK	162	230	14	11	1	6	162	235	3	19.129	FALSE	TRUE	FALSE	FALSE	Self	0	0.011
Scan: 14594 Run: B190513_15_HF_LS_IN_130_ECLP_DSSO_01_SCX18_hSAX02_rep1 P1_KSGVLTGLPDAYGR P2_ALGQMKEoxMAAK 1 6	B190513_15_HF_LS_IN_130_ECLP_DSSO_01_SCX18_hSAX02_rep1	14594	P09373	FALSE	P09373	P09373	FALSE	KSGVLTGLPDAYGR	ALGQMKEoxMAAK	162	230	14	11	1	6	162	235	3	19.129	FALSE	TRUE	FALSE	FALSE	Self	0	0.011
Scan: 16994 Run: B190715_22_HF_LS_IN_130_ECLP_DSSO_01_SCX22_hSAX02_rep2 P1_METTKPSFQDVLEFVR P2_KNKLQR 5 3	B190715_22_HF_LS_IN_130_ECLP_DSSO_01_SCX22_hSAX02_rep2	16994	P0A8M6	FALSE	P0A8M6	P0A8M6	FALSE	METTKPSFQDVLEFVR	KNKLQR	1	21	16	6	5	3	5	23	5	19.126	FALSE	TRUE	FALSE	FALSE	Self	0	0.011
Scan: 7662 Run: B180803_14_Lumos_FO_IN_130_MycoDSSO_SCX12_hSAX_f22_rep2 P1_LEKQNFDEAK P2_LEKQNFDEAK 3 3	B180803_14_Lumos_FO_IN_130_MycoDSSO_SCX12_hSAX_f22_rep2	7662	P75471	FALSE	P75471	P75471	FALSE	LEKQNFDEAK	LEKQNFDEAK	1197	1197	10	10	3	3	1199	1199	3	19.126	FALSE	TRUE	FALSE	FALSE	Self	0	0.011
Scan: 6593 Run: B190513_05_HF_LS_IN_130_ECLP_DSSO_01_SCX18_hSAX07_rep2 P1_LAGASDSNKYR P2_DDLSGKDVoxMR 9 6	B190513_05_HF_LS_IN_130_ECLP_DSSO_01_SCX18_hSAX07_rep2	6593	P00562	FALSE	P00562	P00562	FALSE	LAGASDSNKYR	DDLSGKDVoxMR	574	666	11	10	9	6	582	671	4	19.124	FALSE	TRUE	FALSE	FALSE	Self	0	0.011
Scan: 20300 Run: B190712_07_HF_LS_IN_130_ECLP_DSSO_01_SCX24_hSAX08_rep1 P1_QGLEIISQcmCFDEAKQ P2_DGLLAIAEKHPEIGDVR 14 9	B190712_07_HF_LS_IN_130_ECLP_DSSO_01_SCX24_hSAX08_rep1	20300	P22256	FALSE	P22256	P22256	FALSE	QGLEIISQcmCFDEAKQ	DGLLAIAEKHPEIGDVR	412	333	15	17	14	9	425	341	4	19.122	FALSE	TRUE	FALSE	FALSE	Self	0	0.011
Scan: 16652 Run: B180711_09_Lumos_FO_IN_130_MycoDSSO_SCX11_hSAX_f22_rep2 P1_VAELNNKAR P2_LVNEYNNFEFQKNYMVDR 7 12	B180711_09_Lumos_FO_IN_130_MycoDSSO_SCX11_hSAX_f22_rep2	16652	P75471	FALSE	P75471	P75471	FALSE	LVNEYNNFEFQKNYMVDR	VAELNNKAR	88	106	18	9	12	7	99	112	3	19.122	FALSE	TRUE	FALSE	FALSE	Self	0	0.011
Scan: 15529 Run: B180723_02_Lumos_FO_IN_130_MycoDSSO_SCX14_hSAX_f7t8_rep1 P1_RKMTTVQSTIK P2_DLYEKYSIQFNK 2 5	B180723_02_Lumos_FO_IN_130_MycoDSSO_SCX14_hSAX_f7t8_rep1	15529	Q50330	FALSE	Q50330	Q50330	FALSE	DLYEKYSIQFNK	RKMTTVQSTIK	250	9	12	11	5	2	254	10	4	19.121	FALSE	TRUE	FALSE	FALSE	Self	0	0.011
Scan: 26380 Run: B180726_26_Lumos_FO_IN_130_MycoDSSO_SCX12_hSAX_f9t10_rep2 P1_LINNPPKPFVVVLGGAKVSDK P2_KSLQPVASALQNLLK 17 1	B180726_26_Lumos_FO_IN_130_MycoDSSO_SCX12_hSAX_f9t10_rep2	26380	P78018	FALSE	P78018	P78018	FALSE	LINNPPKPFVVVLGGAKVSDK	KSLQPVASALQNLLK	195	74	21	15	17	1	211	74	5	19.12	FALSE	TRUE	FALSE	FALSE	Self	0	0.011
Scan: 12054 Run: B190715_16_HF_LS_IN_130_ECLP_DSSO_01_SCX22_hSAX05_rep1 P1_TGNMoxMQPQLADKIR P2_RTEKQFPNGIEPHGTDALR 12 4	B190715_16_HF_LS_IN_130_ECLP_DSSO_01_SCX22_hSAX05_rep1	12054	P07118	FALSE	P07118	P07118	FALSE	RTEKQFPNGIEPHGTDALR	TGNMoxMQPQLADKIR	597	582	19	14	4	12	600	593	6	19.119	FALSE	TRUE	FALSE	FALSE	Self	0	0.011
Scan: 18577 Run: B180723_07_Lumos_FO_IN_130_MycoDSSO_SCX14_hSAX_f12t14_rep2 P1_KVDDVLLFK P2_IINQITNKEVKPLGMR 1 11	B180723_07_Lumos_FO_IN_130_MycoDSSO_SCX14_hSAX_f12t14_rep2	18577	P75104	FALSE	P75104	P75104	FALSE	KVDDVLLFK	IINQITNKEVKPLGMR	60	32	9	16	1	11	60	42	5	19.118	FALSE	TRUE	FALSE	FALSE	Self	0	0.011
Scan: 17266 Run: B190715_18_HF_LS_IN_130_ECLP_DSSO_01_SCX22_hSAX04_rep1 P1_VSLEKDKIK P2_LIKYSDNGSTLSAVNFPEVSLPLHGGR 7 3	B190715_18_HF_LS_IN_130_ECLP_DSSO_01_SCX22_hSAX04_rep1	17266	P0A9T0	FALSE	P0A9T0	P0A9T0	FALSE	LIKYSDNGSTLSAVNFPEVSLPLHGGR	VSLEKDKIK	312	4	27	9	3	7	314	10	6	19.116	FALSE	TRUE	FALSE	FALSE	Self	0	0.011
Scan: 5763 Run: B190704_11_HF_LS_IN_130_ECLP_DSSO_01_SCX20_hSAX05_rep1 P1_VMEGVKLENR P2_KTGNTPDGR 6 1	B190704_11_HF_LS_IN_130_ECLP_DSSO_01_SCX20_hSAX05_rep1	5763	P09373	FALSE	P09373	P09373	FALSE	VMEGVKLENR	KTGNTPDGR	58	616	10	9	6	1	63	616	3	19.114	FALSE	TRUE	FALSE	FALSE	Self	0	0.011
Scan: 19237 Run: B180726_09_Lumos_FO_IN_130_MycoDSSO_SCX11_hSAX_f18_rep1 P1_TNNIGASFSLAcmCIDSSGFNDSKSYIR P2_LSTYKMNNR 22 5	B180726_09_Lumos_FO_IN_130_MycoDSSO_SCX11_hSAX_f18_rep1	19237	P75542	FALSE	P75542	P75542	FALSE	TNNIGASFSLAcmCIDSSGFNDSKSYIR	LSTYKMNNR	21	72	26	9	22	5	42	76	4	19.114	FALSE	TRUE	FALSE	FALSE	Self	0	0.011
Scan: 10883 Run: B190513_05_HF_LS_IN_130_ECLP_DSSO_01_SCX18_hSAX07_rep2 P1_GTLIDGKEFDNSYTR P2_DAADNEAKGK 7 8	B190513_05_HF_LS_IN_130_ECLP_DSSO_01_SCX18_hSAX07_rep2	10883	P45523	FALSE	P45523	P45523	FALSE	DAADNEAKGK	GTLIDGKEFDNSYTR	120	173	10	15	8	7	127	179	4	19.112	FALSE	TRUE	FALSE	FALSE	Self	0	0.011
Scan: 6404 Run: B180705_35_Lumos_FO_IN_130_MycoDSSO_SCX14_hSAX_f31t35_rep2 P1_LKLPLLHR P2_ASEAKIQAoxMoxMER 2 5	B180705_35_Lumos_FO_IN_130_MycoDSSO_SCX14_hSAX_f31t35_rep2	6404	P75516	FALSE	P75516	P75516	FALSE	LKLPLLHR	ASEAKIQAoxMoxMER	120	129	8	12	2	5	121	133	5	19.11	FALSE	TRUE	FALSE	FALSE	Self	0	0.011
Scan: 21448 Run: B180803_34_Lumos_FO_IN_130_MycoDSSO_SCX13_hSAX_f7t8_rep1 P1_QSYLSKIEQYVVScmCK P2_QLVKAK 6 4	B180803_34_Lumos_FO_IN_130_MycoDSSO_SCX13_hSAX_f7t8_rep1	21448	P75033	FALSE	P75033	P75033	FALSE	QSYLSKIEQYVVScmCK	QLVKAK	609	603	15	6	6	4	614	606	4	19.109	FALSE	TRUE	FALSE	FALSE	Self	0	0.011
Scan: 12940 Run: B190715_19_HF_LS_IN_130_ECLP_DSSO_01_SCX22_hSAX03_rep1 P1_VKGTGR P2_ILREDVQAYVKEAIK 2 11	B190715_19_HF_LS_IN_130_ECLP_DSSO_01_SCX22_hSAX03_rep1	12940	P06959	FALSE	P06959	P06959	FALSE	ILREDVQAYVKEAIK	VKGTGR	356	347	15	6	11	2	366	348	5	19.107	FALSE	TRUE	FALSE	FALSE	Self	0	0.011
Scan: 4765 Run: B180726_06_Lumos_FO_IN_130_MycoDSSO_SCX11_hSAX_f12t14_rep1 P1_FQEISQKATR P2_DKATSSQK 7 2	B180726_06_Lumos_FO_IN_130_MycoDSSO_SCX11_hSAX_f12t14_rep1	4765	P75327	FALSE	P75327	P75327	FALSE	FQEISQKATR	DKATSSQK	165	107	10	8	7	2	171	108	3	19.106	FALSE	TRUE	FALSE	FALSE	Self	0	0.011
Scan: 22284 Run: B180625_17_Lumos_LS_IN_130_MycoDSSO_SCX13_hSAX_f21_rep1 P1_KTPQMLPVLK P2_KPEFLLAYYGKDITAEEAEAMK 1 11	B180625_17_Lumos_LS_IN_130_MycoDSSO_SCX13_hSAX_f21_rep1	22284	P75231	FALSE	P75231	P75231	FALSE	KPEFLLAYYGKDITAEEAEAMK	KTPQMLPVLK	509	176	22	10	11	1	519	176	4	19.106	FALSE	TRUE	FALSE	FALSE	Self	0	0.011
Scan: 15510 Run: B180726_24_Lumos_FO_IN_130_MycoDSSO_SCX11_hSAX_f24_rep2 P1_QVHFKTTQMQR P2_ATALASQDQDTVQAKLDLAR 5 15	B180726_24_Lumos_FO_IN_130_MycoDSSO_SCX11_hSAX_f24_rep2	15510	P75471	FALSE	P75471	P75471	FALSE	ATALASQDQDTVQAKLDLAR	QVHFKTTQMQR	970	891	20	11	15	5	984	895	5	19.105	FALSE	TRUE	FALSE	FALSE	Self	0	0.011
Scan: 10650 Run: B180630_17_Lumos_FO_IN_130_MycoDSSO_SCX13_hSAX_f22rep1 P1_LNWQEEQAKYK P2_KTNEAAVNAWK 9 1	B180630_17_Lumos_FO_IN_130_MycoDSSO_SCX13_hSAX_f22rep1	10650	Q50310	FALSE	Q50310	Q50310	FALSE	LNWQEEQAKYK	KTNEAAVNAWK	63	78	11	11	9	1	71	78	4	19.105	FALSE	TRUE	FALSE	FALSE	Self	0	0.011
Scan: 15564 Run: B190704_16_HF_LS_IN_130_ECLP_DSSO_01_SCX20_hSAX03_rep1 P1_VSAKGoxMR P2_KGIDTVLAELR 4 1	B190704_16_HF_LS_IN_130_ECLP_DSSO_01_SCX20_hSAX03_rep1	15564	P0A7M2	FALSE	P0A7M2	P0A7M2	FALSE	KGIDTVLAELR	VSAKGoxMR	62	51	11	7	1	4	62	54	3	19.103	FALSE	TRUE	FALSE	FALSE	Self	0	0.011
Scan: 15342 Run: B190712_04_HF_LS_IN_130_ECLP_DSSO_01_SCX24_hSAX07_rep1 P1_TVGQLLKEHNAEVTGFIR P2_HIAoxMHVAASKPEFIKPEDVSAEVVEK 7 10	B190712_04_HF_LS_IN_130_ECLP_DSSO_01_SCX24_hSAX07_rep1	15342	P0A6P1	FALSE	P0A6P1	P0A6P1	FALSE	TVGQLLKEHNAEVTGFIR	HIAoxMHVAASKPEFIKPEDVSAEVVEK	241	168	18	26	7	10	247	177	6	19.099	FALSE	TRUE	FALSE	FALSE	Self	0	0.011
Scan: 11941 Run: B180723_11_Lumos_FO_IN_130_MycoDSSO_SCX14_hSAX_f17_rep1 P1_LSEFNKQQQSEQIKR P2_LSEFNKQQQSEQIK 14 6	B180723_11_Lumos_FO_IN_130_MycoDSSO_SCX14_hSAX_f17_rep1	11941	P75471	FALSE	P75471	P75471	FALSE	LSEFNKQQQSEQIKR	LSEFNKQQQSEQIK	902	902	15	14	14	6	915	907	5	19.099	FALSE	TRUE	FALSE	FALSE	Self	0	0.011
Scan: 19588 Run: B180803_10_Lumos_FO_IN_130_MycoDSSO_SCX12_hSAX_f19_rep2 P1_SFSNTKDGK P2_SFLDELLKTSQK 6 8	B180803_10_Lumos_FO_IN_130_MycoDSSO_SCX12_hSAX_f19_rep2	19588	P75353	FALSE	P75353	P75353	FALSE	SFLDELLKTSQK	SFSNTKDGK	89	101	12	9	8	6	96	106	3	19.096	FALSE	TRUE	FALSE	FALSE	Self	0	0.011
Scan: 9159 Run: B180726_11_Lumos_FO_IN_130_MycoDSSO_SCX11_hSAX_f20_rep1 P1_TAKEVAEK P2_AKAALETADSAEVEQTIK 3 2	B180726_11_Lumos_FO_IN_130_MycoDSSO_SCX11_hSAX_f20_rep1	9159	P75264	FALSE	P75264	P75264	FALSE	AKAALETADSAEVEQTIK	TAKEVAEK	213	343	18	8	2	3	214	345	4	19.093	FALSE	TRUE	FALSE	FALSE	Self	0	0.011
Scan: 16888 Run: B190704_20_HF_LS_IN_130_ECLP_DSSO_01_SCX20_hSAX01_rep2 P1_KLDVKITPVVFIMK P2_ELMTISKK 1 7	B190704_20_HF_LS_IN_130_ECLP_DSSO_01_SCX20_hSAX01_rep2	16888	P06959	FALSE	P06959	P06959	FALSE	KLDVKITPVVFIMK	ELMTISKK	452	525	14	8	1	7	452	531	5	19.093	FALSE	TRUE	FALSE	FALSE	Self	0	0.011
Scan: 6146 Run: B190712_18_HF_LS_IN_130_ECLP_DSSO_01_SCX24_hSAX02_rep2 P1_KNNPLLVGESGVGK P2_KHEVSR 1 1	B190712_18_HF_LS_IN_130_ECLP_DSSO_01_SCX24_hSAX02_rep2	6146	P0ABH9	FALSE	P0ABH9	P0ABH9	FALSE	KNNPLLVGESGVGK	KHEVSR	207	126	14	6	1	1	207	126	4	19.093	FALSE	TRUE	FALSE	FALSE	Self	0	0.011
Scan: 16115 Run: B190715_18_HF_LS_IN_130_ECLP_DSSO_01_SCX22_hSAX04_rep1 P1_oxMSKSDVFHLGLTK P2_IAALoxMDKPVKLASHR 3 10	B190715_18_HF_LS_IN_130_ECLP_DSSO_01_SCX22_hSAX04_rep1	16115	P12758	FALSE	P12758	P12758	FALSE	oxMSKSDVFHLGLTK	IAALoxMDKPVKLASHR	1	34	13	15	3	10	3	43	4	19.092	FALSE	TRUE	FALSE	FALSE	Self	0	0.011
Scan: 9960 Run: B180803_05_Lumos_FO_IN_130_MycoDSSO_SCX12_hSAX_f17_rep2 P1_oxMTTVQSTIKITNAMK P2_NAKDLYEK 9 3	B180803_05_Lumos_FO_IN_130_MycoDSSO_SCX12_hSAX_f17_rep2	9960	Q50330	FALSE	Q50330	Q50330	FALSE	oxMTTVQSTIKITNAMK	NAKDLYEK	11	247	15	8	9	3	19	249	3	19.091	FALSE	TRUE	FALSE	FALSE	Self	0	0.011
Scan: 6068 Run: B180703_30_Lumos_FO_IN_130_MycoDSSO_SCX14_hSAX_f25_rep1 P1_KETESQKDLEYER P2_ETESQKDLEYER 1 6	B180703_30_Lumos_FO_IN_130_MycoDSSO_SCX14_hSAX_f25_rep1	6068	P75584	FALSE	P75584	P75584	FALSE	ETESQKDLEYER	KETESQKDLEYER	138	137	12	13	6	1	143	137	4	19.091	FALSE	TRUE	FALSE	FALSE	Self	0	0.011
Scan: 20366 Run: B180703_20_Lumos_FO_IN_130_MycoDSSO_SCX14_hSAX_f21_rep2 P1_YKAETSAENLKEILVGYEIVR P2_KSLEAPVR 11 1	B180703_20_Lumos_FO_IN_130_MycoDSSO_SCX14_hSAX_f21_rep2	20366	P78012	FALSE	P78012	P78012	FALSE	YKAETSAENLKEILVGYEIVR	KSLEAPVR	433	454	21	8	11	1	443	454	3	19.088	FALSE	TRUE	FALSE	FALSE	Self	0	0.011
Scan: 17058 Run: B190513_11_HF_LS_IN_130_ECLP_DSSO_01_SCX18_hSAX05_rep1 P1_NTKVAEAEoxMATMEK P2_KEIPQWFIK 3 1	B190513_11_HF_LS_IN_130_ECLP_DSSO_01_SCX18_hSAX05_rep1	17058	P07813	FALSE	P07813	P07813	FALSE	KEIPQWFIK	NTKVAEAEoxMATMEK	186	287	9	14	1	3	186	289	4	19.088	FALSE	TRUE	FALSE	FALSE	Self	0	0.011
Scan: 25281 Run: B190513_07_HF_LS_IN_130_ECLP_DSSO_01_SCX18_hSAX08_rep2 P1_LAKIAHELMADLEK P2_ETVDFVDNYDGTEKIPDVMPTK 3 14	B190513_07_HF_LS_IN_130_ECLP_DSSO_01_SCX18_hSAX08_rep2	25281	P0AES4	FALSE	P0AES4	P0AES4	FALSE	LAKIAHELMADLEK	ETVDFVDNYDGTEKIPDVMPTK	127	141	14	22	3	14	129	154	5	19.085	FALSE	TRUE	FALSE	FALSE	Self	0	0.011
Scan: 13454 Run: B180726_02_Lumos_FO_IN_130_MycoDSSO_SCX11_hSAX_f3t6_rep1 P1_SEQPKAAKPAALGN P2_FNLIVQKVK 5 7	B180726_02_Lumos_FO_IN_130_MycoDSSO_SCX11_hSAX_f3t6_rep1	13454	P78023	FALSE	P78023	P78023	FALSE	SEQPKAAKPAALGN	FNLIVQKVK	114	105	14	9	5	7	118	111	3	19.085	FALSE	TRUE	FALSE	FALSE	Self	0	0.011
Scan: 8986 Run: B190704_03_HF_LS_IN_130_ECLP_DSSO_01_SCX20_hSAX06_rep2 P1_VGFRFEDGKK P2_SNSETIK 9 7	B190704_03_HF_LS_IN_130_ECLP_DSSO_01_SCX20_hSAX06_rep2	8986	P60624	FALSE	P60624	P60624	FALSE	SNSETIK	VGFRFEDGKK	98	83	7	10	7	9	104	91	3	19.084	FALSE	TRUE	FALSE	FALSE	Self	0	0.011
Scan: 6963 Run: B190712_02_HF_LS_IN_130_ECLP_DSSO_01_SCX24_hSAX06_rep1 P1_NQGDKEAEAKFK P2_LAoxMKYHPDR 10 4	B190712_02_HF_LS_IN_130_ECLP_DSSO_01_SCX24_hSAX06_rep1	6963	P08622	FALSE	P08622	P08622	FALSE	LAoxMKYHPDR	NQGDKEAEAKFK	28	37	9	12	4	10	31	46	5	19.084	FALSE	TRUE	FALSE	FALSE	Self	0	0.011
Scan: 15848 Run: B180703_03_Lumos_FO_IN_130_MycoDSSO_SCX14_hSAX_f19_rep1 P1_oxMKPYHSYLLIEATEK P2_TNINLNTIDKK 2 10	B180703_03_Lumos_FO_IN_130_MycoDSSO_SCX14_hSAX_f19_rep1	15848	Q50313	FALSE	Q50313	Q50313	FALSE	TNINLNTIDKK	oxMKPYHSYLLIEATEK	105	27	11	15	10	2	114	28	4	19.083	FALSE	TRUE	FALSE	FALSE	Self	0	0.011
Scan: 15865 Run: B180630_10_Lumos_FO_IN_130_MycoDSSO_SCX13_hSAX_f25rep1 P1_LKDSTFSIDTYNNFK P2_IGLVENDEYHIDKR 2 13	B180630_10_Lumos_FO_IN_130_MycoDSSO_SCX13_hSAX_f25rep1	15865	P75405	FALSE	P75405	P75405	FALSE	IGLVENDEYHIDKR	LKDSTFSIDTYNNFK	194	389	14	15	13	2	206	390	4	19.083	FALSE	TRUE	FALSE	FALSE	Self	0	0.011
Scan: 8424 Run: B190712_12_HF_LS_IN_130_ECLP_DSSO_01_SCX24_hSAX05_rep1 P1_VKDKWAHTSVQDR P2_NGNLAYKMGR 4 7	B190712_12_HF_LS_IN_130_ECLP_DSSO_01_SCX24_hSAX05_rep1	8424	P37685	FALSE	P37685	P37685	FALSE	VKDKWAHTSVQDR	NGNLAYKMGR	74	444	13	10	4	7	77	450	4	19.078	FALSE	TRUE	FALSE	FALSE	Self	0	0.011
Scan: 17964 Run: B180625_17_Lumos_LS_IN_130_MycoDSSO_SCX13_hSAX_f21_rep1 P1_GQQINEEGQVIEQAEKKELTIK P2_EKLTIADGVNR 17 2	B180625_17_Lumos_LS_IN_130_MycoDSSO_SCX13_hSAX_f21_rep1	17964	P78013	FALSE	P78013	P78013	FALSE	GQQINEEGQVIEQAEKKELTIK	EKLTIADGVNR	567	556	22	11	17	2	583	557	4	19.076	FALSE	TRUE	FALSE	FALSE	Self	0	0.012
Scan: 25746 Run: B180625_14_Lumos_LS_IN_130_MycoDSSO_SCX13_hSAX_f20_rep2 P1_MPAVQKLVESMVPGHSPNR P2_IKPEEINEILLVGGSTR 6 2	B180625_14_Lumos_LS_IN_130_MycoDSSO_SCX13_hSAX_f20_rep2	25746	P75344	FALSE	P75344	P75344	FALSE	IKPEEINEILLVGGSTR	MPAVQKLVESMVPGHSPNR	309	326	17	19	2	6	310	331	5	19.075	FALSE	TRUE	FALSE	FALSE	Self	0	0.012
Scan: 26185 Run: B190704_05_HF_LS_IN_130_ECLP_DSSO_01_SCX20_hSAX07_rep2 P1_ELLAEIAELSDKVTFK P2_AYLEKLTKPVELIATLDDSAK 12 5	B190704_05_HF_LS_IN_130_ECLP_DSSO_01_SCX20_hSAX07_rep2	26185	P35340	FALSE	P35340	P35340	FALSE	ELLAEIAELSDKVTFK	AYLEKLTKPVELIATLDDSAK	38	12	16	21	12	5	49	16	5	19.074	FALSE	TRUE	FALSE	FALSE	Self	0	0.012
Scan: 8391 Run: B190712_03_HF_LS_IN_130_ECLP_DSSO_01_SCX24_hSAX06_rep2 P1_oxMSEDPKRPER P2_VHLDKALEFR 6 5	B190712_03_HF_LS_IN_130_ECLP_DSSO_01_SCX24_hSAX06_rep2	8391	P22523	FALSE	P22523	P22523	FALSE	VHLDKALEFR	oxMSEDPKRPER	283	1173	10	10	5	6	287	1178	4	19.069	FALSE	TRUE	FALSE	FALSE	Self	0	0.013
Scan: 14020 Run: B190712_03_HF_LS_IN_130_ECLP_DSSO_01_SCX24_hSAX06_rep2 P1_VEGKIK P2_EYKKGDEIAAVVLQVDAER 4 3	B190712_03_HF_LS_IN_130_ECLP_DSSO_01_SCX24_hSAX06_rep2	14020	P0AG67	FALSE	P0AG67	P0AG67	FALSE	EYKKGDEIAAVVLQVDAER	VEGKIK	408	367	19	6	3	4	410	370	5	19.069	FALSE	TRUE	FALSE	FALSE	Self	0	0.013
Scan: 23617 Run: B190513_02_HF_LS_IN_130_ECLP_DSSO_01_SCX18_hSAX06_rep1 P1_TESEEMLAKMLDAGMNVoxMR P2_NVMSKTGK 9 5	B190513_02_HF_LS_IN_130_ECLP_DSSO_01_SCX18_hSAX06_rep1	23617	P0AD61	FALSE	P0AD61	P0AD61	FALSE	NVMSKTGK	TESEEMLAKMLDAGMNVoxMR	52	14	8	19	5	9	56	22	3	19.064	FALSE	TRUE	FALSE	FALSE	Self	0	0.013
Scan: 16654 Run: B180803_07_Lumos_FO_IN_130_MycoDSSO_SCX12_hSAX_f18_rep2 P1_IATSVVVASDKDNGFVK P2_AEEVAYKNVSKPVEGTMLTVIR 11 7	B180803_07_Lumos_FO_IN_130_MycoDSSO_SCX12_hSAX_f18_rep2	16654	P75231	FALSE	P75231	P75231	FALSE	IATSVVVASDKDNGFVK	AEEVAYKNVSKPVEGTMLTVIR	275	122	17	22	11	7	285	128	5	19.064	FALSE	TRUE	FALSE	FALSE	Self	0	0.013
Scan: 9155 Run: B190715_07_HF_LS_IN_130_ECLP_DSSO_01_SCX22_hSAX06_rep2 P1_REQEKGLDR P2_KYDIPVVoxMDSAR 5 1	B190715_07_HF_LS_IN_130_ECLP_DSSO_01_SCX22_hSAX06_rep2	9155	P0A853	FALSE	P0A853	P0A853	FALSE	KYDIPVVoxMDSAR	REQEKGLDR	219	117	12	9	1	5	219	121	4	19.059	FALSE	TRUE	FALSE	FALSE	Self	0	0.013
Scan: 4601 Run: B190712_15_HF_LS_IN_130_ECLP_DSSO_01_SCX24_hSAX03_rep1 P1_KRAEYR P2_KEIAEIASK 1 1	B190712_15_HF_LS_IN_130_ECLP_DSSO_01_SCX24_hSAX03_rep1	4601	P75829	FALSE	P75829	P75829	FALSE	KEIAEIASK	KRAEYR	297	306	9	6	1	1	297	306	4	19.058	FALSE	TRUE	FALSE	FALSE	Self	0	0.013
Scan: 4499 Run: B190712_12_HF_LS_IN_130_ECLP_DSSO_01_SCX24_hSAX05_rep1 P1_KIDAAKoxMPK P2_EAKEKAEAELQK 6 3	B190712_12_HF_LS_IN_130_ECLP_DSSO_01_SCX24_hSAX05_rep1	4499	P0A9M0	FALSE	P0A9M0	P0A9M0	FALSE	EAKEKAEAELQK	KIDAAKoxMPK	266	257	12	9	3	6	268	262	4	19.058	FALSE	TRUE	FALSE	FALSE	Self	0	0.013
Scan: 12979 Run: B190715_21_HF_LS_IN_130_ECLP_DSSO_01_SCX22_hSAX02_rep1 P1_VKGTGR P2_ILREDVQAYVKEAIK 2 11	B190715_21_HF_LS_IN_130_ECLP_DSSO_01_SCX22_hSAX02_rep1	12979	P06959	FALSE	P06959	P06959	FALSE	ILREDVQAYVKEAIK	VKGTGR	356	347	15	6	11	2	366	348	4	19.055	FALSE	TRUE	FALSE	FALSE	Self	0	0.013
Scan: 18538 Run: B180711_09_Lumos_FO_IN_130_MycoDSSO_SCX11_hSAX_f22_rep2 P1_VGGATELAQKELK P2_GTYASPYoxMVSDQEKMEVVLDQPK 10 14	B180711_09_Lumos_FO_IN_130_MycoDSSO_SCX11_hSAX_f22_rep2	18538	P78012	FALSE	P78012	P78012	FALSE	GTYASPYoxMVSDQEKMEVVLDQPK	VGGATELAQKELK	195	379	23	13	14	10	208	388	4	19.055	FALSE	TRUE	FALSE	FALSE	Self	0	0.013
Scan: 4733 Run: B180803_37_Lumos_FO_IN_130_MycoDSSO_SCX13_hSAX_f9t10_rep2 P1_LLEKQK P2_KDVTAK 4 1	B180803_37_Lumos_FO_IN_130_MycoDSSO_SCX13_hSAX_f9t10_rep2	4733	P75498	FALSE	P75498	P75498	FALSE	LLEKQK	KDVTAK	566	549	6	6	4	1	569	549	3	19.054	FALSE	TRUE	FALSE	FALSE	Self	0	0.013
Scan: 13614 Run: B180625_09_Lumos_LS_IN_130_MycoDSSO_SCX13_hSAX_f19_rep2 P1_VYFNQMGETKK P2_GIAISVTGEAPEKTDKPADK 10 13	B180625_09_Lumos_LS_IN_130_MycoDSSO_SCX13_hSAX_f19_rep2	13614	P75578	FALSE	P75578	P75578	FALSE	GIAISVTGEAPEKTDKPADK	VYFNQMGETKK	88	16	20	11	13	10	100	25	5	19.052	FALSE	TRUE	FALSE	FALSE	Self	0	0.013
Scan: 19631 Run: B190704_03_HF_LS_IN_130_ECLP_DSSO_01_SCX20_hSAX06_rep2 P1_cmCRKSGVLTGLPDAYGR P2_ALIPFGGIKMIEGScmCKAYNR 3 16	B190704_03_HF_LS_IN_130_ECLP_DSSO_01_SCX20_hSAX06_rep2	19631	P09373	FALSE	P09373	P09373	FALSE	cmCRKSGVLTGLPDAYGR	ALIPFGGIKMIEGScmCKAYNR	160	109	16	20	3	16	162	124	4	19.049	FALSE	TRUE	FALSE	FALSE	Self	0	0.013
Scan: 10917 Run: B190712_12_HF_LS_IN_130_ECLP_DSSO_01_SCX24_hSAX05_rep1 P1_VIKLDQK P2_RVKHPSEIVNVGDEITVK 3 3	B190712_12_HF_LS_IN_130_ECLP_DSSO_01_SCX24_hSAX05_rep1	10917	P0AG67	FALSE	P0AG67	P0AG67	FALSE	RVKHPSEIVNVGDEITVK	VIKLDQK	227	156	18	7	3	3	229	158	5	19.048	FALSE	TRUE	FALSE	FALSE	Self	0	0.013
Scan: 19420 Run: B190513_06_HF_LS_IN_130_ECLP_DSSO_01_SCX18_hSAX08_rep1 P1_VQQPEFAAAKDGYTFVSHQQEVGTGYFDK P2_NLDDKTIASFQQQLSDoxMGYK 10 5	B190513_06_HF_LS_IN_130_ECLP_DSSO_01_SCX18_hSAX08_rep1	19420	P0A9G6	FALSE	P0A9G6	P0A9G6	FALSE	VQQPEFAAAKDGYTFVSHQQEVGTGYFDK	NLDDKTIASFQQQLSDoxMGYK	382	327	29	20	10	5	391	331	5	19.045	FALSE	TRUE	FALSE	FALSE	Self	0	0.013
Scan: 10867 Run: B180726_07_Lumos_FO_IN_130_MycoDSSO_SCX11_hSAX_f12t14_rep2 P1_QKFNQK P2_IATSVVVASDKDNGFVK 2 11	B180726_07_Lumos_FO_IN_130_MycoDSSO_SCX11_hSAX_f12t14_rep2	10867	P75231	FALSE	P75231	P75231	FALSE	IATSVVVASDKDNGFVK	QKFNQK	275	261	17	6	11	2	285	262	3	19.044	FALSE	TRUE	FALSE	FALSE	Self	0	0.013
Scan: 4184 Run: B190513_05_HF_LS_IN_130_ECLP_DSSO_01_SCX18_hSAX07_rep2 P1_KQLEEAK P2_EAAATAGEKEDAPR 1 9	B190513_05_HF_LS_IN_130_ECLP_DSSO_01_SCX18_hSAX07_rep2	4184	P45577	FALSE	P45577	P45577	FALSE	EAAATAGEKEDAPR	KQLEEAK	123	101	14	7	9	1	131	101	4	19.044	FALSE	TRUE	FALSE	FALSE	Self	0	0.013
Scan: 15835 Run: B190712_07_HF_LS_IN_130_ECLP_DSSO_01_SCX24_hSAX08_rep1 P1_HRoxMDEoxMGYKESEYNLDNLYDAFLK P2_AQHNENNKETV 9 8	B190712_07_HF_LS_IN_130_ECLP_DSSO_01_SCX24_hSAX08_rep1	15835	P09151	FALSE	P09151	P09151	FALSE	AQHNENNKETV	HRoxMDEoxMGYKESEYNLDNLYDAFLK	513	339	11	24	8	9	520	347	5	19.042	FALSE	TRUE	FALSE	FALSE	Self	0	0.013
Scan: 8640 Run: B180723_04_Lumos_FO_IN_130_MycoDSSO_SCX14_hSAX_f9t11_rep1 P1_VAELNNKAR P2_LSEFNKQQQSEQIKR 7 6	B180723_04_Lumos_FO_IN_130_MycoDSSO_SCX14_hSAX_f9t11_rep1	8640	P75471	FALSE	P75471	P75471	FALSE	VAELNNKAR	LSEFNKQQQSEQIKR	106	902	9	15	7	6	112	907	4	19.038	FALSE	TRUE	FALSE	FALSE	Self	0	0.013
Scan: 15870 Run: B190715_21_HF_LS_IN_130_ECLP_DSSO_01_SCX22_hSAX02_rep1 P1_KAQETKGK P2_EKLDNLVFVINcmCNLQR 6 2	B190715_21_HF_LS_IN_130_ECLP_DSSO_01_SCX22_hSAX02_rep1	15870	P0AFG8	FALSE	P0AFG8	P0AFG8	FALSE	EKLDNLVFVINcmCNLQR	KAQETKGK	249	376	16	8	2	6	250	381	3	19.038	FALSE	TRUE	FALSE	FALSE	Self	0	0.013
Scan: 17611 Run: B190704_16_HF_LS_IN_130_ECLP_DSSO_01_SCX20_hSAX03_rep1 P1_LHDSAKIYR P2_AAPNTIPTAAKAGGNYLSSLLVGSEAR 6 11	B190704_16_HF_LS_IN_130_ECLP_DSSO_01_SCX20_hSAX03_rep1	17611	P0AB80	FALSE	P0AB80	P0AB80	FALSE	AAPNTIPTAAKAGGNYLSSLLVGSEAR	LHDSAKIYR	150	61	27	9	11	6	160	66	4	19.037	FALSE	TRUE	FALSE	FALSE	Self	0	0.013
Scan: 3129 Run: B190715_07_HF_LS_IN_130_ECLP_DSSO_01_SCX22_hSAX06_rep2 P1_KDGSGK P2_EEIKEVAPHR 1 4	B190715_07_HF_LS_IN_130_ECLP_DSSO_01_SCX22_hSAX06_rep2	3129	P0A6H1	FALSE	P0A6H1	P0A6H1	FALSE	EEIKEVAPHR	KDGSGK	50	6	10	6	4	1	53	6	3	19.037	FALSE	TRUE	FALSE	FALSE	Self	0	0.013
Scan: 18138 Run: B180703_29_Lumos_FO_IN_130_MycoDSSO_SCX14_hSAX_f24_rep2 P1_IQALKK P2_AILSYKIEYEQLTNESFDGTPHSFDETR 5 6	B180703_29_Lumos_FO_IN_130_MycoDSSO_SCX14_hSAX_f24_rep2	18138	P75361	FALSE	P75361	P75361	FALSE	AILSYKIEYEQLTNESFDGTPHSFDETR	IQALKK	632	326	28	6	6	5	637	330	4	19.037	FALSE	TRUE	FALSE	FALSE	Self	0	0.013
Scan: 9713 Run: B180803_03_Lumos_FO_IN_130_MycoDSSO_SCX12_hSAX_f15t16_rep2 P1_QLLSAQKQVDDK P2_KQLLSAQK 7 1	B180803_03_Lumos_FO_IN_130_MycoDSSO_SCX12_hSAX_f15t16_rep2	9713	P75471	FALSE	P75471	P75471	FALSE	QLLSAQKQVDDK	KQLLSAQK	1300	1299	12	8	7	1	1306	1299	3	19.035	FALSE	TRUE	FALSE	FALSE	Self	0	0.013
Scan: 13003 Run: B180803_09_Lumos_FO_IN_130_MycoDSSO_SCX12_hSAX_f19_rep1 P1_YKLLTK P2_LKGELLEYR 2 2	B180803_09_Lumos_FO_IN_130_MycoDSSO_SCX12_hSAX_f19_rep1	13003	Q50310	FALSE	Q50310	Q50310	FALSE	LKGELLEYR	YKLLTK	22	72	9	6	2	2	23	73	3	19.032	FALSE	TRUE	FALSE	FALSE	Self	0	0.013
Scan: 22116 Run: B180703_22_Lumos_FO_IN_130_MycoDSSO_SCX14_hSAX_f22_rep2 P1_EFRDGKTDLR P2_DFLNNVDPEIKNLLR 6 11	B180703_22_Lumos_FO_IN_130_MycoDSSO_SCX14_hSAX_f22_rep2	22116	P78013	FALSE	P78013	P78013	FALSE	DFLNNVDPEIKNLLR	EFRDGKTDLR	263	278	15	10	11	6	273	283	5	19.032	FALSE	TRUE	FALSE	FALSE	Self	0	0.013
Scan: 20678 Run: B190715_07_HF_LS_IN_130_ECLP_DSSO_01_SCX22_hSAX06_rep2 P1_SNVSoxMLGKVLGETIKDALGEHILER P2_LSKSSR 8 3	B190715_07_HF_LS_IN_130_ECLP_DSSO_01_SCX22_hSAX06_rep2	20678	P00864	FALSE	P00864	P00864	FALSE	SNVSoxMLGKVLGETIKDALGEHILER	LSKSSR	10	41	25	6	8	3	17	43	4	19.032	FALSE	TRUE	FALSE	FALSE	Self	0	0.013
Scan: 13254 Run: B190715_12_HF_LS_IN_130_ECLP_DSSO_01_SCX22_hSAX08_rep2 P1_RLDMLNEELSDKER P2_MQIDSKPEELDR 12 6	B190715_12_HF_LS_IN_130_ECLP_DSSO_01_SCX22_hSAX08_rep2	13254	P63284;A0A7H2C767	FALSE	P63284;A0A7H2C767	P63284;A0A7H2C767	FALSE	RLDMLNEELSDKER	MQIDSKPEELDR	440;292	403;255	14	12	12	6	451;303	408;260	5	19.029	FALSE	TRUE	FALSE	FALSE	Self	0	0.013
Scan: 14300 Run: B190704_14_HF_LS_IN_130_ECLP_DSSO_01_SCX20_hSAX04_rep2 P1_YSSNIALoxMcmCGSGcmCAGAHKELVEFAGK P2_KLAQLLR 18 1	B190704_14_HF_LS_IN_130_ECLP_DSSO_01_SCX20_hSAX04_rep2	14300	P07003	FALSE	P07003	P07003	FALSE	YSSNIALoxMcmCGSGcmCAGAHKELVEFAGK	KLAQLLR	200	193	26	7	18	1	217	193	5	19.028	FALSE	TRUE	FALSE	FALSE	Self	0	0.013
Scan: 5285 Run: B190704_03_HF_LS_IN_130_ECLP_DSSO_01_SCX20_hSAX06_rep2 P1_KAIDAAER P2_KAIDAAER 1 1	B190704_03_HF_LS_IN_130_ECLP_DSSO_01_SCX20_hSAX06_rep2	5285	P25553	FALSE	P25553	P25553	FALSE	KAIDAAER	KAIDAAER	48	48	8	8	1	1	48	48	4	19.027	FALSE	TRUE	FALSE	FALSE	Self	0	0.013
Scan: 19148 Run: B190715_18_HF_LS_IN_130_ECLP_DSSO_01_SCX22_hSAX04_rep1 P1_KGQIEYIPFPDKLK P2_GITDILVVDNLKDGTK 12 12	B190715_18_HF_LS_IN_130_ECLP_DSSO_01_SCX22_hSAX04_rep1	19148	P67910	FALSE	P67910	P67910	FALSE	GITDILVVDNLKDGTK	KGQIEYIPFPDKLK	23	256	16	14	12	12	34	267	4	19.027	FALSE	TRUE	FALSE	FALSE	Self	0	0.013
Scan: 15154 Run: B190513_08_HF_LS_IN_130_ECLP_DSSO_01_SCX18_hSAX09_rep1 P1_NFKPGFR P2_GGLAGSTVLDAKAPMVMDR 3 12	B190513_08_HF_LS_IN_130_ECLP_DSSO_01_SCX18_hSAX09_rep1	15154	P0ABQ2	FALSE	P0ABQ2	P0ABQ2	FALSE	GGLAGSTVLDAKAPMVMDR	NFKPGFR	207	226	19	7	12	3	218	228	4	19.026	FALSE	TRUE	FALSE	FALSE	Self	0	0.013
Scan: 12819 Run: B190712_15_HF_LS_IN_130_ECLP_DSSO_01_SCX24_hSAX03_rep1 P1_NGLSSKPNESGVGHPILR P2_KLQHQNLLYPDKLIR 6 12	B190712_15_HF_LS_IN_130_ECLP_DSSO_01_SCX24_hSAX03_rep1	12819	P05719	FALSE	P05719	P05719	FALSE	KLQHQNLLYPDKLIR	NGLSSKPNESGVGHPILR	308	237	15	18	12	6	319	242	6	19.022	FALSE	TRUE	FALSE	FALSE	Self	0	0.013
Scan: 3886 Run: B190513_02_HF_LS_IN_130_ECLP_DSSO_01_SCX18_hSAX06_rep1 P1_EAAATAGEKEDAPR P2_AQKPVEK 9 3	B190513_02_HF_LS_IN_130_ECLP_DSSO_01_SCX18_hSAX06_rep1	3886	P45577	FALSE	P45577	P45577	FALSE	EAAATAGEKEDAPR	AQKPVEK	123	158	14	7	9	3	131	160	3	19.019	FALSE	TRUE	FALSE	FALSE	Self	0	0.014
Scan: 9300 Run: B180803_32_Lumos_FO_IN_130_MycoDSSO_SCX13_hSAX_f3t6_rep1 P1_MTPKLK P2_LKLNTNSNWTK 4 2	B180803_32_Lumos_FO_IN_130_MycoDSSO_SCX13_hSAX_f3t6_rep1	9300	P75159	FALSE	P75159	P75159	FALSE	MTPKLK	LKLNTNSNWTK	1	5	6	11	4	2	4	6	4	19.018	FALSE	TRUE	FALSE	FALSE	Self	0	0.014
Scan: 16658 Run: B180703_19_Lumos_FO_IN_130_MycoDSSO_SCX14_hSAX_f21_rep1 P1_SLSNDFTIAHRPSDSYEQLQKSGELVR P2_NIQKAILENESK 21 4	B180703_19_Lumos_FO_IN_130_MycoDSSO_SCX14_hSAX_f21_rep1	16658	Q50365	FALSE	Q50365	Q50365	FALSE	NIQKAILENESK	SLSNDFTIAHRPSDSYEQLQKSGELVR	853	826	12	27	4	21	856	846	5	19.018	FALSE	TRUE	FALSE	FALSE	Self	0	0.014
Scan: 10179 Run: B190712_09_HF_LS_IN_130_ECLP_DSSO_01_SCX24_hSAX09_rep1 P1_IYKFPKoxMGVK P2_IYKFPKMGVK 6 6	B190712_09_HF_LS_IN_130_ECLP_DSSO_01_SCX24_hSAX09_rep1	10179	P0A9Q7	FALSE	P0A9Q7	P0A9Q7	FALSE	IYKFPKMGVK	IYKFPKoxMGVK	580	580	10	10	6	6	585	585	6	19.017	FALSE	TRUE	FALSE	FALSE	Self	0	0.014
Scan: 14467 Run: B180703_02_Lumos_FO_IN_130_MycoDSSO_SCX14_hSAX_f19_rep1 P1_YKEINSVNDLPK P2_YKEINSVNDLPK 2 2	B180703_02_Lumos_FO_IN_130_MycoDSSO_SCX14_hSAX_f19_rep1	14467	P75250	FALSE	P75250	P75250	FALSE	YKEINSVNDLPK	YKEINSVNDLPK	105	105	12	12	2	2	106	106	5	19.016	FALSE	TRUE	FALSE	FALSE	Self	0	0.014
Scan: 30005 Run: B180711_10_Lumos_FO_IN_130_MycoDSSO_SCX11_hSAX_f23_rep1 P1_VGQLEADMDELMDKIITER P2_GIASDQKIR 14 7	B180711_10_Lumos_FO_IN_130_MycoDSSO_SCX11_hSAX_f23_rep1	30005	P78013	FALSE	P78013	P78013	FALSE	VGQLEADMDELMDKIITER	GIASDQKIR	324	290	19	9	14	7	337	296	3	19.013	FALSE	TRUE	FALSE	FALSE	Self	0	0.014
Scan: 21818 Run: B190704_04_HF_LS_IN_130_ECLP_DSSO_01_SCX20_hSAX07_rep1 P1_SKLENMFANoxMTEGEVHEVNIVLK P2_EVKLAR 2 3	B190704_04_HF_LS_IN_130_ECLP_DSSO_01_SCX20_hSAX07_rep1	21818	P0A705	FALSE	P0A705	P0A705	FALSE	SKLENMFANoxMTEGEVHEVNIVLK	EVKLAR	672	663	23	6	2	3	673	665	5	19.01	FALSE	TRUE	FALSE	FALSE	Self	0	0.014
Scan: 11694 Run: B190704_12_HF_LS_IN_130_ECLP_DSSO_01_SCX20_hSAX05_rep2 P1_NKYMELGPR P2_FGGMKIER 2 5	B190704_12_HF_LS_IN_130_ECLP_DSSO_01_SCX20_hSAX05_rep2	11694	P00363	FALSE	P00363	P00363	FALSE	NKYMELGPR	FGGMKIER	280	117	9	8	2	5	281	121	3	19.01	FALSE	TRUE	FALSE	FALSE	Self	0	0.014
Scan: 15633 Run: B190712_12_HF_LS_IN_130_ECLP_DSSO_01_SCX24_hSAX05_rep1 P1_RGVLAVMPDMDKFPYTVR P2_IHTIKINPDKIK 12 5	B190712_12_HF_LS_IN_130_ECLP_DSSO_01_SCX24_hSAX05_rep1	15633	P05055	FALSE	P05055	P05055	FALSE	IHTIKINPDKIK	RGVLAVMPDMDKFPYTVR	555	409	12	18	5	12	559	420	6	19.01	FALSE	TRUE	FALSE	FALSE	Self	0	0.014
Scan: 18018 Run: B180625_19_Lumos_LS_IN_130_MycoDSSO_SCX13_hSAX_f21_rep2 P1_VMITQGPNLIGVHANTKENEETKK P2_KPGDYPIEITQIAGGYDQAR 23 1	B180625_19_Lumos_LS_IN_130_MycoDSSO_SCX13_hSAX_f21_rep2	18018	Q50288	FALSE	Q50288	Q50288	FALSE	KPGDYPIEITQIAGGYDQAR	VMITQGPNLIGVHANTKENEETKK	64	650	20	24	1	23	64	672	5	19.006	FALSE	TRUE	FALSE	FALSE	Self	0	0.014
Scan: 19284 Run: B180723_06_Lumos_FO_IN_130_MycoDSSO_SCX14_hSAX_f12t14_rep1 P1_HVGQVLAKSLTK P2_AVGVQoxMDALKSNTNFDTASIYFQK 8 10	B180723_06_Lumos_FO_IN_130_MycoDSSO_SCX14_hSAX_f12t14_rep1	19284	P78021	FALSE	P78021	P78021	FALSE	AVGVQoxMDALKSNTNFDTASIYFQK	HVGQVLAKSLTK	569	510	24	12	10	8	578	517	4	18.995	FALSE	TRUE	FALSE	FALSE	Self	0	0.015
Scan: 13793 Run: B190715_09_HF_LS_IN_130_ECLP_DSSO_01_SCX22_hSAX07_rep2 P1_KAYHVVDEAELTK P2_ADHGGISGKSFIDPEVLR 1 9	B190715_09_HF_LS_IN_130_ECLP_DSSO_01_SCX22_hSAX07_rep2	13793	P0AGJ5	FALSE	P0AGJ5	P0AGJ5	FALSE	ADHGGISGKSFIDPEVLR	KAYHVVDEAELTK	84	152	18	13	9	1	92	152	5	18.994	FALSE	TRUE	FALSE	FALSE	Self	0	0.015
Scan: 21737 Run: B190704_03_HF_LS_IN_130_ECLP_DSSO_01_SCX20_hSAX06_rep2 P1_RGVLKPGVELVEPTSGNTGIALAYVAAAR P2_AEEIVASNPEKYLLLQQFSNPANPEIHEK 5 11	B190704_03_HF_LS_IN_130_ECLP_DSSO_01_SCX20_hSAX06_rep2	21737	P0ABK5	FALSE	P0ABK5	P0ABK5	FALSE	RGVLKPGVELVEPTSGNTGIALAYVAAAR	AEEIVASNPEKYLLLQQFSNPANPEIHEK	56	127	29	29	5	11	60	137	5	18.994	FALSE	TRUE	FALSE	FALSE	Self	0	0.015
Scan: 21596 Run: B180630_14_Lumos_FO_IN_130_MycoDSSO_SCX13_hSAX_f23rep1 P1_NVNDYDPFKYRPSYFDLEAPTESFALGK P2_LTKNLR 9 3	B180630_14_Lumos_FO_IN_130_MycoDSSO_SCX13_hSAX_f23rep1	21596	Q50336	FALSE	Q50336	Q50336	FALSE	NVNDYDPFKYRPSYFDLEAPTESFALGK	LTKNLR	7	192	28	6	9	3	15	194	4	18.99	FALSE	TRUE	FALSE	FALSE	Self	0	0.015
Scan: 15597 Run: B180726_02_Lumos_FO_IN_130_MycoDSSO_SCX11_hSAX_f3t6_rep1 P1_VTVGPKGQNVILGR P2_ELVFGKNAR 6 6	B180726_02_Lumos_FO_IN_130_MycoDSSO_SCX11_hSAX_f3t6_rep1	15597	P78012	FALSE	P78012	P78012	FALSE	VTVGPKGQNVILGR	ELVFGKNAR	28	4	14	9	6	6	33	9	3	18.99	FALSE	TRUE	FALSE	FALSE	Self	0	0.015
Scan: 16013 Run: B190715_22_HF_LS_IN_130_ECLP_DSSO_01_SCX22_hSAX02_rep2 P1_VTIHTARPGIVIGKK P2_KVVADIAGVPAQINIAEVR 14 1	B190715_22_HF_LS_IN_130_ECLP_DSSO_01_SCX22_hSAX02_rep2	16013	P0A7V3	FALSE	P0A7V3	P0A7V3	FALSE	KVVADIAGVPAQINIAEVR	VTIHTARPGIVIGKK	89	66	19	15	1	14	89	79	5	18.988	FALSE	TRUE	FALSE	FALSE	Self	0	0.015
Scan: 6421 Run: B190712_02_HF_LS_IN_130_ECLP_DSSO_01_SCX24_hSAX06_rep1 P1_LNHLVDDKMHAR P2_IQPGDKoxMAGR 8 6	B190712_02_HF_LS_IN_130_ECLP_DSSO_01_SCX24_hSAX06_rep1	6421	P0A8V2	FALSE	P0A8V2	P0A8V2	FALSE	LNHLVDDKMHAR	IQPGDKoxMAGR	1235	1060	12	10	8	6	1242	1065	3	18.986	FALSE	TRUE	FALSE	FALSE	Self	0	0.015
Scan: 15190 Run: B180703_20_Lumos_FO_IN_130_MycoDSSO_SCX14_hSAX_f21_rep2 P1_SEINNAKLQLEQFK P2_LEFDKRDEQQK 7 5	B180703_20_Lumos_FO_IN_130_MycoDSSO_SCX14_hSAX_f21_rep2	15190	P75471	FALSE	P75471	P75471	FALSE	LEFDKRDEQQK	SEINNAKLQLEQFK	1172	1183	11	14	5	7	1176	1189	3	18.986	FALSE	TRUE	FALSE	FALSE	Self	0	0.015
Scan: 10054 Run: B180726_26_Lumos_FO_IN_130_MycoDSSO_SCX12_hSAX_f9t10_rep2 P1_LMGTSNKVTVK P2_AKFEEITK 7 2	B180726_26_Lumos_FO_IN_130_MycoDSSO_SCX12_hSAX_f9t10_rep2	10054	P75344	FALSE	P75344	P75344	FALSE	LMGTSNKVTVK	AKFEEITK	74	283	11	8	7	2	80	284	3	18.985	FALSE	TRUE	FALSE	FALSE	Self	0	0.015
Scan: 12277 Run: B190715_13_HF_LS_IN_130_ECLP_DSSO_01_SCX22_hSAX09_rep1 P1_LFLHAAALKFTHPGTGEVoxMR P2_FKVEER 9 2	B190715_13_HF_LS_IN_130_ECLP_DSSO_01_SCX22_hSAX09_rep1	12277	P0AA39	FALSE	P0AA39	P0AA39	FALSE	LFLHAAALKFTHPGTGEVoxMR	FKVEER	280	220	20	6	9	2	288	221	4	18.982	FALSE	TRUE	FALSE	FALSE	Self	0	0.015
Scan: 24329 Run: B180703_21_Lumos_FO_IN_130_MycoDSSO_SCX14_hSAX_f22_rep1 P1_NDLAKVGFIFVDGQIEK P2_NDLAKVGFIFVDGQIEK 5 5	B180703_21_Lumos_FO_IN_130_MycoDSSO_SCX14_hSAX_f22_rep1	24329	P75062	FALSE	P75062	P75062	FALSE	NDLAKVGFIFVDGQIEK	NDLAKVGFIFVDGQIEK	139	139	17	17	5	5	143	143	4	18.982	FALSE	TRUE	FALSE	FALSE	Self	0	0.015
Scan: 9234 Run: B180726_25_Lumos_FO_IN_130_MycoDSSO_SCX12_hSAX_f9t10_rep1 P1_VSESKSIK P2_QIKAGSVNEVLAQK 5 3	B180726_25_Lumos_FO_IN_130_MycoDSSO_SCX12_hSAX_f9t10_rep1	9234	P75482	FALSE	P75482	P75482	FALSE	QIKAGSVNEVLAQK	VSESKSIK	76	187	14	8	3	5	78	191	3	18.982	FALSE	TRUE	FALSE	FALSE	Self	0	0.015
Scan: 13019 Run: B180726_28_Lumos_FO_IN_130_MycoDSSO_SCX12_hSAX_f11t14_rep2 P1_DKLVNAFVQTK P2_AEEKVR 2 4	B180726_28_Lumos_FO_IN_130_MycoDSSO_SCX12_hSAX_f11t14_rep2	13019	P75352	FALSE	P75352	P75352	FALSE	DKLVNAFVQTK	AEEKVR	641	691	11	6	2	4	642	694	3	18.982	FALSE	TRUE	FALSE	FALSE	Self	0	0.015
Scan: 20551 Run: B190704_02_HF_LS_IN_130_ECLP_DSSO_01_SCX20_hSAX06_rep1 P1_QTESHAVKIVVEAAR P2_QTESHAVKIVVEAAR 8 8	B190704_02_HF_LS_IN_130_ECLP_DSSO_01_SCX20_hSAX06_rep1	20551	P12758	FALSE	P12758	P12758	FALSE	QTESHAVKIVVEAAR	QTESHAVKIVVEAAR	236	236	15	15	8	8	243	243	4	18.982	FALSE	TRUE	FALSE	FALSE	Self	0	0.015
Scan: 21665 Run: B190715_08_HF_LS_IN_130_ECLP_DSSO_01_SCX22_hSAX07_rep1 P1_VVAKDYIDESTGELIcmCAANoxMELSLDLLAK P2_LSQSGHKR 4 7	B190715_08_HF_LS_IN_130_ECLP_DSSO_01_SCX22_hSAX07_rep1	21665	P0A8V2	FALSE	P0A8V2	P0A8V2	FALSE	VVAKDYIDESTGELIcmCAANoxMELSLDLLAK	LSQSGHKR	296	325	29	8	4	7	299	331	4	18.982	FALSE	TRUE	FALSE	FALSE	Self	0	0.015
Scan: 7027 Run: B190715_16_HF_LS_IN_130_ECLP_DSSO_01_SCX22_hSAX05_rep1 P1_KoxMNoxMDGVR P2_GYGMGDAAEGKNIAHQVK 1 11	B190715_16_HF_LS_IN_130_ECLP_DSSO_01_SCX22_hSAX05_rep1	7027	P0AFG8	FALSE	P0AFG8	P0AFG8	FALSE	GYGMGDAAEGKNIAHQVK	KoxMNoxMDGVR	394	412	18	8	11	1	404	412	5	18.979	FALSE	TRUE	FALSE	FALSE	Self	0	0.015
Scan: 8101 Run: B190513_13_HF_LS_IN_130_ECLP_DSSO_01_SCX18_hSAX04_rep1 P1_YLATKPEGAAAR P2_YLATKPEGAAAR 5 5	B190513_13_HF_LS_IN_130_ECLP_DSSO_01_SCX18_hSAX04_rep1	8101	P24202	FALSE	P24202	P24202	FALSE	YLATKPEGAAAR	YLATKPEGAAAR	16	16	12	12	5	5	20	20	3	18.977	FALSE	TRUE	FALSE	FALSE	Self	0	0.015
Scan: 16589 Run: B190715_25_HF_LS_IN_130_ECLP_DSSO_01_SCX22_hSAX01_rep2 P1_KSVAGFK P2_KLLDNAAADLAAISGQKPLITKAR 1 22	B190715_25_HF_LS_IN_130_ECLP_DSSO_01_SCX22_hSAX01_rep2	16589	P62399	FALSE	P62399	P62399	FALSE	KLLDNAAADLAAISGQKPLITKAR	KSVAGFK	48	72	24	7	22	1	69	72	5	18.977	FALSE	TRUE	FALSE	FALSE	Self	0	0.015
Scan: 9377 Run: B190715_09_HF_LS_IN_130_ECLP_DSSO_01_SCX22_hSAX07_rep2 P1_TGAEVKR P2_RQDIESNLQYDAGDKGIYR 6 15	B190715_09_HF_LS_IN_130_ECLP_DSSO_01_SCX22_hSAX07_rep2	9377	P17169	FALSE	P17169	P17169	FALSE	RQDIESNLQYDAGDKGIYR	TGAEVKR	232	226	19	7	15	6	246	231	4	18.976	FALSE	TRUE	FALSE	FALSE	Self	0	0.015
Scan: 18488 Run: B190704_08_HF_LS_IN_130_ECLP_DSSO_01_SCX20_hSAX09_rep1 P1_NTLLHEQWcmCDLLEENSVDAVKVR P2_GEGoxMVLTGPKEAER 21 10	B190704_08_HF_LS_IN_130_ECLP_DSSO_01_SCX20_hSAX09_rep1	18488	P0A8T7	FALSE	P0A8T7	P0A8T7	FALSE	NTLLHEQWcmCDLLEENSVDAVKVR	GEGoxMVLTGPKEAER	861	522	23	14	21	10	881	531	6	18.976	FALSE	TRUE	FALSE	FALSE	Self	0	0.015
Scan: 5267 Run: B190712_05_HF_LS_IN_130_ECLP_DSSO_01_SCX24_hSAX07_rep2 P1_VIDQGTGEToxMGDoxMTKHGQR P2_FLKHLER 15 3	B190712_05_HF_LS_IN_130_ECLP_DSSO_01_SCX24_hSAX07_rep2	5267	P42641	FALSE	P42641	P42641	FALSE	FLKHLER	VIDQGTGEToxMGDoxMTKHGQR	231	96	7	19	3	15	233	110	5	18.974	FALSE	TRUE	FALSE	FALSE	Self	0	0.015
Scan: 17158 Run: B180703_02_Lumos_FO_IN_130_MycoDSSO_SCX14_hSAX_f19_rep1 P1_TNPKIAQFLQK P2_QPETLHDGVDLKLK 4 12	B180703_02_Lumos_FO_IN_130_MycoDSSO_SCX14_hSAX_f19_rep1	17158	P75398	FALSE	P75398	P75398	FALSE	TNPKIAQFLQK	QPETLHDGVDLKLK	276	296	11	14	4	12	279	307	5	18.974	FALSE	TRUE	FALSE	FALSE	Self	0	0.015
Scan: 14023 Run: B180803_14_Lumos_FO_IN_130_MycoDSSO_SCX12_hSAX_f22_rep2 P1_LGESGDFHAADQNKPEEALFER P2_DISGKTATAVK 14 5	B180803_14_Lumos_FO_IN_130_MycoDSSO_SCX12_hSAX_f22_rep2	14023	P75538	FALSE	P75538	P75538	FALSE	LGESGDFHAADQNKPEEALFER	DISGKTATAVK	95	43	22	11	14	5	108	47	5	18.973	FALSE	TRUE	FALSE	FALSE	Self	0	0.015
Scan: 9599 Run: B180703_22_Lumos_FO_IN_130_MycoDSSO_SCX14_hSAX_f22_rep2 P1_YDQIDKAPEEKAR P2_ALEGDPKWEAK 11 7	B180703_22_Lumos_FO_IN_130_MycoDSSO_SCX14_hSAX_f22_rep2	9599	P23568	FALSE	P23568	P23568	FALSE	ALEGDPKWEAK	YDQIDKAPEEKAR	178	47	11	13	7	11	184	57	4	18.973	FALSE	TRUE	FALSE	FALSE	Self	0	0.015
Scan: 2557 Run: B190715_06_HF_LS_IN_130_ECLP_DSSO_01_SCX22_hSAX06_rep1 P1_NAQAEKAR P2_EAAEKDKVSNQQDDoxMTK 6 5	B190715_06_HF_LS_IN_130_ECLP_DSSO_01_SCX22_hSAX06_rep1	2557	P0A705	FALSE	P0A705	P0A705	FALSE	NAQAEKAR	EAAEKDKVSNQQDDoxMTK	168	151	8	17	6	5	173	155	5	18.973	FALSE	TRUE	FALSE	FALSE	Self	0	0.015
Scan: 14568 Run: B190704_18_HF_LS_IN_130_ECLP_DSSO_01_SCX20_hSAX02_rep2 P1_YVAKNIVAAGLADR P2_KNGTLPWLRPDAK 4 1	B190704_18_HF_LS_IN_130_ECLP_DSSO_01_SCX20_hSAX02_rep2	14568	P0A817	FALSE	P0A817	P0A817	FALSE	YVAKNIVAAGLADR	KNGTLPWLRPDAK	281	154	14	13	4	1	284	154	4	18.972	FALSE	TRUE	FALSE	FALSE	Self	0	0.015
Scan: 12895 Run: B180726_02_Lumos_FO_IN_130_MycoDSSO_SCX11_hSAX_f3t6_rep1 P1_MKVLINK P2_DQTLLVKTK 2 7	B180726_02_Lumos_FO_IN_130_MycoDSSO_SCX11_hSAX_f3t6_rep1	12895	Q50313	FALSE	Q50313	Q50313	FALSE	DQTLLVKTK	MKVLINK	95	1	9	7	7	2	101	2	4	18.97	FALSE	TRUE	FALSE	FALSE	Self	0	0.015
Scan: 14190 Run: B190715_13_HF_LS_IN_130_ECLP_DSSO_01_SCX22_hSAX09_rep1 P1_IVQoxMHANKR P2_ILFYTGVNHKIGEVHDGAATMDWoxMEQEQER 8 10	B190715_13_HF_LS_IN_130_ECLP_DSSO_01_SCX22_hSAX09_rep1	14190	P0A6M8	FALSE	P0A6M8	P0A6M8	FALSE	ILFYTGVNHKIGEVHDGAATMDWoxMEQEQER	IVQoxMHANKR	30	363	30	9	10	8	39	370	6	18.965	FALSE	TRUE	FALSE	FALSE	Self	0	0.016
Scan: 18120 Run: B190513_14_HF_LS_IN_130_ECLP_DSSO_01_SCX18_hSAX03_rep1 P1_TEVELLKTPNLGK P2_MQGSVTEFLKPR 7 10	B190513_14_HF_LS_IN_130_ECLP_DSSO_01_SCX18_hSAX03_rep1	18120	P0A7Z4	FALSE	P0A7Z4	P0A7Z4	FALSE	TEVELLKTPNLGK	MQGSVTEFLKPR	285	1	13	12	7	10	291	10	4	18.965	FALSE	TRUE	FALSE	FALSE	Self	0	0.016
Scan: 8466 Run: B190712_02_HF_LS_IN_130_ECLP_DSSO_01_SCX24_hSAX06_rep1 P1_oxMSEDPKRPER P2_VHLDKALEFR 6 5	B190712_02_HF_LS_IN_130_ECLP_DSSO_01_SCX24_hSAX06_rep1	8466	P22523	FALSE	P22523	P22523	FALSE	VHLDKALEFR	oxMSEDPKRPER	283	1173	10	10	5	6	287	1178	6	18.962	FALSE	TRUE	FALSE	FALSE	Self	0	0.016
Scan: 22465 Run: B190704_04_HF_LS_IN_130_ECLP_DSSO_01_SCX20_hSAX07_rep1 P1_IPIVGDEHADoxMEKGTGcmCVK P2_AVVAAVDALGLLEEIKPHDLTVPYGDR 13 16	B190704_04_HF_LS_IN_130_ECLP_DSSO_01_SCX20_hSAX07_rep1	22465	P07118	FALSE	P07118	P07118	FALSE	AVVAAVDALGLLEEIKPHDLTVPYGDR	IPIVGDEHADoxMEKGTGcmCVK	343	259	27	19	16	13	358	271	5	18.962	FALSE	TRUE	FALSE	FALSE	Self	0	0.016
Scan: 11411 Run: B180723_20_Lumos_FO_IN_130_MycoDSSO_SCX14_hSAX_f3t6_rep2 P1_VVcmCVVEKHGLQR P2_QPYTKLK 7 5	B180723_20_Lumos_FO_IN_130_MycoDSSO_SCX14_hSAX_f3t6_rep2	11411	P78026	FALSE	P78026	P78026	FALSE	VVcmCVVEKHGLQR	QPYTKLK	55	87	12	7	7	5	61	91	3	18.96	FALSE	TRUE	FALSE	FALSE	Self	0	0.016
Scan: 15233 Run: B190704_14_HF_LS_IN_130_ECLP_DSSO_01_SCX20_hSAX04_rep2 P1_VTAEDVLKPGTADILVPR P2_TAGGKDLRPALK 8 5	B190704_14_HF_LS_IN_130_ECLP_DSSO_01_SCX20_hSAX04_rep2	15233	P0A8T7	FALSE	P0A8T7	P0A8T7	FALSE	VTAEDVLKPGTADILVPR	TAGGKDLRPALK	843	1068	18	12	8	5	850	1072	4	18.958	FALSE	TRUE	FALSE	FALSE	Self	0	0.016
Scan: 11642 Run: B190715_07_HF_LS_IN_130_ECLP_DSSO_01_SCX22_hSAX06_rep2 P1_KVIEAESLDLR P2_FREVKLAR 1 5	B190715_07_HF_LS_IN_130_ECLP_DSSO_01_SCX22_hSAX06_rep2	11642	P0A705	FALSE	P0A705	P0A705	FALSE	KVIEAESLDLR	FREVKLAR	756	661	11	8	1	5	756	665	5	18.95	FALSE	TRUE	FALSE	FALSE	Self	0	0.015
Scan: 22484 Run: B190513_02_HF_LS_IN_130_ECLP_DSSO_01_SCX18_hSAX06_rep1 P1_GQKoxMAPPQISAEVLKK P2_DVSIMPFKIIAADNGDAWVEVK 3 8	B190513_02_HF_LS_IN_130_ECLP_DSSO_01_SCX18_hSAX06_rep1	22484	P0A6Y8	FALSE	P0A6Y8	P0A6Y8	FALSE	DVSIMPFKIIAADNGDAWVEVK	GQKoxMAPPQISAEVLKK	85	107	22	16	8	3	92	109	5	18.95	FALSE	TRUE	FALSE	FALSE	Self	0	0.015
Scan: 18785 Run: B190704_02_HF_LS_IN_130_ECLP_DSSO_01_SCX20_hSAX06_rep1 P1_KFGLSR P2_AELKAIISDVNASDEDRWNAVLK 1 4	B190704_02_HF_LS_IN_130_ECLP_DSSO_01_SCX20_hSAX06_rep1	18785	P0AG59	FALSE	P0AG59	P0AG59	FALSE	AELKAIISDVNASDEDRWNAVLK	KFGLSR	25	76	23	6	4	1	28	76	4	18.949	FALSE	TRUE	FALSE	FALSE	Self	0	0.015
Scan: 13435 Run: B190704_12_HF_LS_IN_130_ECLP_DSSO_01_SCX20_hSAX05_rep2 P1_NPQTGKEIK P2_EGDAVQLVGFGTFKVNHR 6 14	B190704_12_HF_LS_IN_130_ECLP_DSSO_01_SCX20_hSAX05_rep2	13435	P0ACF0	FALSE	P0ACF0	P0ACF0	FALSE	EGDAVQLVGFGTFKVNHR	NPQTGKEIK	38	62	18	9	14	6	51	67	3	18.949	FALSE	TRUE	FALSE	FALSE	Self	0	0.015
Scan: 17403 Run: B190704_12_HF_LS_IN_130_ECLP_DSSO_01_SCX20_hSAX05_rep2 P1_VVTIGGGSSYTPELLEGFIKR P2_VKPKELEQR 20 4	B190704_12_HF_LS_IN_130_ECLP_DSSO_01_SCX20_hSAX05_rep2	17403	P17411	FALSE	P17411	P17411	FALSE	VVTIGGGSSYTPELLEGFIKR	VKPKELEQR	7	304	21	9	20	4	26	307	4	18.945	FALSE	TRUE	FALSE	FALSE	Self	0	0.015
Scan: 2747 Run: B190712_12_HF_LS_IN_130_ECLP_DSSO_01_SCX24_hSAX05_rep1 P1_NAQAEKARR P2_EAAEKDKVSNQQDDoxMTK 6 5	B190712_12_HF_LS_IN_130_ECLP_DSSO_01_SCX24_hSAX05_rep1	2747	P0A705	FALSE	P0A705	P0A705	FALSE	EAAEKDKVSNQQDDoxMTK	NAQAEKARR	151	168	17	9	5	6	155	173	5	18.945	FALSE	TRUE	FALSE	FALSE	Self	0	0.015
Scan: 12086 Run: B180630_23_Lumos_FO_IN_130_MycoDSSO_SCX13_hSAX_f15t16rep1 P1_SSNLVVKLSDNPNER P2_ISPQKAR 7 5	B180630_23_Lumos_FO_IN_130_MycoDSSO_SCX13_hSAX_f15t16rep1	12086	P75575	FALSE	P75575	P75575	FALSE	SSNLVVKLSDNPNER	ISPQKAR	100	12	15	7	7	5	106	16	4	18.943	FALSE	TRUE	FALSE	FALSE	Self	0	0.017
Scan: 22279 Run: B180803_06_Lumos_FO_IN_130_MycoDSSO_SCX12_hSAX_f18_rep1 P1_QAGVEQSQVLIPFNGEVLAINHKQIDNK P2_FLVTSLKPK 23 7	B180803_06_Lumos_FO_IN_130_MycoDSSO_SCX12_hSAX_f18_rep1	22279	P75174	FALSE	P75174	P75174	FALSE	QAGVEQSQVLIPFNGEVLAINHKQIDNK	FLVTSLKPK	402	373	28	9	23	7	424	379	5	18.942	FALSE	TRUE	FALSE	FALSE	Self	0	0.017
Scan: 16039 Run: B180703_03_Lumos_FO_IN_130_MycoDSSO_SCX14_hSAX_f19_rep1 P1_TEQKLSAFDQK P2_LLEKTEQKLSAFDQK 4 8	B180703_03_Lumos_FO_IN_130_MycoDSSO_SCX14_hSAX_f19_rep1	16039	P75471	FALSE	P75471	P75471	FALSE	LLEKTEQKLSAFDQK	TEQKLSAFDQK	1701	1705	15	11	8	4	1708	1708	4	18.941	FALSE	TRUE	FALSE	FALSE	Self	0	0.017
Scan: 3481 Run: B190513_05_HF_LS_IN_130_ECLP_DSSO_01_SCX18_hSAX07_rep2 P1_EAAEQAKR P2_DKVSNQQDDMTK 7 2	B190513_05_HF_LS_IN_130_ECLP_DSSO_01_SCX18_hSAX07_rep2	3481	P0A705	FALSE	P0A705;P0A705	P0A705;P0A705	FALSE	DKVSNQQDDMTK	EAAEQAKR	156	135;143	12	8	2	7	157	141;149	3	18.938	FALSE	TRUE	FALSE	FALSE	Self	0	0.017
Scan: 11960 Run: B190704_11_HF_LS_IN_130_ECLP_DSSO_01_SCX20_hSAX05_rep1 P1_TIAKVTDDIGRR P2_AKITVPVDATEEQVR 4 2	B190704_11_HF_LS_IN_130_ECLP_DSSO_01_SCX20_hSAX05_rep1	11960	P07813	FALSE	P07813	P07813	FALSE	AKITVPVDATEEQVR	TIAKVTDDIGRR	812	708	15	12	2	4	813	711	5	18.935	FALSE	TRUE	FALSE	FALSE	Self	0	0.017
Scan: 12704 Run: B190513_14_HF_LS_IN_130_ECLP_DSSO_01_SCX18_hSAX03_rep1 P1_QALDAAGFKDTAIoxMSYSTK P2_KSPALR 9 1	B190513_14_HF_LS_IN_130_ECLP_DSSO_01_SCX18_hSAX03_rep1	12704	P0ACB2	FALSE	P0ACB2	P0ACB2	FALSE	QALDAAGFKDTAIoxMSYSTK	KSPALR	177	13	19	6	9	1	185	13	4	18.934	FALSE	TRUE	FALSE	FALSE	Self	0	0.017
Scan: 16935 Run: B190712_03_HF_LS_IN_130_ECLP_DSSO_01_SCX24_hSAX06_rep2 P1_SLADIGEALKTVLK P2_IGIQPGHIHKPGKVGIVSR 10 13	B190712_03_HF_LS_IN_130_ECLP_DSSO_01_SCX24_hSAX06_rep2	16935	P0AGE9	FALSE	P0AGE9	P0AGE9	FALSE	IGIQPGHIHKPGKVGIVSR	SLADIGEALKTVLK	135	276	19	14	13	10	147	285	3	18.934	FALSE	TRUE	FALSE	FALSE	Self	0	0.017
Scan: 13239 Run: B190715_12_HF_LS_IN_130_ECLP_DSSO_01_SCX22_hSAX08_rep2 P1_RLDMLNEELSDKER P2_MQIDSKPEELDR 12 6	B190715_12_HF_LS_IN_130_ECLP_DSSO_01_SCX22_hSAX08_rep2	13239	P63284;A0A7H2C767	FALSE	P63284;A0A7H2C767	P63284;A0A7H2C767	FALSE	MQIDSKPEELDR	RLDMLNEELSDKER	403;255	440;292	12	14	6	12	408;260	451;303	4	18.933	FALSE	TRUE	FALSE	FALSE	Self	0	0.017
Scan: 15316 Run: B190704_19_HF_LS_IN_130_ECLP_DSSO_01_SCX20_hSAX01_rep1 P1_KLDVKITPVVFIoxMK P2_ELMTISKK 5 7	B190704_19_HF_LS_IN_130_ECLP_DSSO_01_SCX20_hSAX01_rep1	15316	P06959	FALSE	P06959	P06959	FALSE	KLDVKITPVVFIoxMK	ELMTISKK	452	525	14	8	5	7	456	531	5	18.929	FALSE	TRUE	FALSE	FALSE	Self	0	0.017
Scan: 21980 Run: B190704_09_HF_LS_IN_130_ECLP_DSSO_01_SCX20_hSAX10_rep1 P1_AYKYTAR P2_AAoxMESGVATRPIADFDVYIDKLTEFVYK 3 21	B190704_09_HF_LS_IN_130_ECLP_DSSO_01_SCX20_hSAX10_rep1	21980	P76558	FALSE	P76558	P76558	FALSE	AAoxMESGVATRPIADFDVYIDKLTEFVYK	AYKYTAR	399	57	28	7	21	3	419	59	4	18.926	FALSE	TRUE	FALSE	FALSE	Self	0	0.017
Scan: 16884 Run: B190712_02_HF_LS_IN_130_ECLP_DSSO_01_SCX24_hSAX06_rep1 P1_KGVLDQTRR P2_HGTQGEKLDLALLVDGLQAER 1 7	B190712_02_HF_LS_IN_130_ECLP_DSSO_01_SCX24_hSAX06_rep1	16884	P23845	FALSE	P23845	P23845	FALSE	HGTQGEKLDLALLVDGLQAER	KGVLDQTRR	69	142	21	9	7	1	75	142	6	18.925	FALSE	TRUE	FALSE	FALSE	Self	0	0.017
Scan: 10034 Run: B190513_11_HF_LS_IN_130_ECLP_DSSO_01_SCX18_hSAX05_rep1 P1_LVELGAKVAGSVSK P2_DDAKAR 7 4	B190513_11_HF_LS_IN_130_ECLP_DSSO_01_SCX18_hSAX05_rep1	10034	P15042	FALSE	P15042	P15042	FALSE	LVELGAKVAGSVSK	DDAKAR	621	615	14	6	7	4	627	618	3	18.924	FALSE	TRUE	FALSE	FALSE	Self	0	0.017
Scan: 16080 Run: B190513_16_HF_LS_IN_130_ECLP_DSSO_01_SCX18_hSAX02_rep2 P1_VGFIGLGIoxMGKPMSK P2_NFKPGFR 11 3	B190513_16_HF_LS_IN_130_ECLP_DSSO_01_SCX18_hSAX02_rep2	16080	P0ABQ2	FALSE	P0ABQ2	P0ABQ2	FALSE	VGFIGLGIoxMGKPMSK	NFKPGFR	3	226	15	7	11	3	13	228	4	18.917	FALSE	TRUE	FALSE	FALSE	Self	0	0.017
Scan: 20352 Run: B180630_19_Lumos_FO_IN_130_MycoDSSO_SCX13_hSAX_f18rep1 P1_GLDSNQIKPLIDER P2_AAIMAcmCHQANITPIMITGDHLKTATAIAK 8 22	B180630_19_Lumos_FO_IN_130_MycoDSSO_SCX13_hSAX_f18rep1	20352	P78036	FALSE	P78036	P78036	FALSE	GLDSNQIKPLIDER	AAIMAcmCHQANITPIMITGDHLKTATAIAK	440	504	14	29	8	22	447	525	5	18.917	FALSE	TRUE	FALSE	FALSE	Self	0	0.017
Scan: 26609 Run: B190704_02_HF_LS_IN_130_ECLP_DSSO_01_SCX20_hSAX06_rep1 P1_LEGNNAELGAKK P2_KGEVAAVVQQAADTLKGAAIINLGSDAK 11 16	B190704_02_HF_LS_IN_130_ECLP_DSSO_01_SCX20_hSAX06_rep1	26609	P0A836	FALSE	decoy:P0A836	decoy:P0A836	TRUE	LEGNNAELGAKK	KGEVAAVVQQAADTLKGAAIINLGSDAK	349	2	12	28	11	16	359	17	4	18.915	TRUE	FALSE	TRUE	FALSE	Self	0	0.017
Scan: 24096 Run: B190513_06_HF_LS_IN_130_ECLP_DSSO_01_SCX18_hSAX08_rep1 P1_GQYTAGFAQGKK P2_EALETFMKETIDEGLWDTLSAR 11 8	B190513_06_HF_LS_IN_130_ECLP_DSSO_01_SCX18_hSAX08_rep1	24096	P0AC53	FALSE	P0AC53	P0AC53	FALSE	EALETFMKETIDEGLWDTLSAR	GQYTAGFAQGKK	64	286	22	12	8	11	71	296	3	18.911	FALSE	TRUE	FALSE	FALSE	Self	0	0.017
Scan: 13619 Run: B180726_20_Lumos_FO_IN_130_MycoDSSO_SCX12_hSAX_f7t8_rep1 P1_QADLIKK P2_KMGLLLGVNK 6 1	B180726_20_Lumos_FO_IN_130_MycoDSSO_SCX12_hSAX_f7t8_rep1	13619	P75206	FALSE	P75206	P75206	FALSE	KMGLLLGVNK	QADLIKK	180	173	10	7	1	6	180	178	4	18.909	FALSE	TRUE	FALSE	FALSE	Self	0	0.017
Scan: 5825 Run: B190712_03_HF_LS_IN_130_ECLP_DSSO_01_SCX24_hSAX06_rep2 P1_KQYGEAFEKR P2_EDVEKHLAK 9 5	B190712_03_HF_LS_IN_130_ECLP_DSSO_01_SCX24_hSAX06_rep2	5825	P0AFG6	FALSE	P0AFG6	P0AFG6	FALSE	KQYGEAFEKR	EDVEKHLAK	218	144	10	9	9	5	226	148	6	18.907	FALSE	TRUE	FALSE	FALSE	Self	0	0.017
Scan: 12109 Run: B180723_07_Lumos_FO_IN_130_MycoDSSO_SCX14_hSAX_f12t14_rep2 P1_VILKQDVSNLGK P2_KSLQDR 4 1	B180723_07_Lumos_FO_IN_130_MycoDSSO_SCX14_hSAX_f12t14_rep2	12109	P75540	FALSE	P75540	P75540	FALSE	VILKQDVSNLGK	KSLQDR	3	42	12	6	4	1	6	42	3	18.906	FALSE	TRUE	FALSE	FALSE	Self	0	0.017
Scan: 13081 Run: B180803_09_Lumos_FO_IN_130_MycoDSSO_SCX12_hSAX_f19_rep1 P1_QGEYTKEK P2_AAVYKSAMQDIIQGK 6 5	B180803_09_Lumos_FO_IN_130_MycoDSSO_SCX12_hSAX_f19_rep1	13081	P75569	FALSE	P75569	P75569	FALSE	AAVYKSAMQDIIQGK	QGEYTKEK	726	874	15	8	5	6	730	879	3	18.905	FALSE	TRUE	FALSE	FALSE	Self	0	0.017
Scan: 10589 Run: B190704_11_HF_LS_IN_130_ECLP_DSSO_01_SCX20_hSAX05_rep1 P1_KPELDAKLVADSITSQLER P2_GEILGGMAAVEQPEKPAAQPK 1 15	B190704_11_HF_LS_IN_130_ECLP_DSSO_01_SCX20_hSAX05_rep1	10589	P0A7V3	FALSE	P0A7V3	P0A7V3	FALSE	KPELDAKLVADSITSQLER	GEILGGMAAVEQPEKPAAQPK	108	205	19	21	1	15	108	219	5	18.905	FALSE	TRUE	FALSE	FALSE	Self	0	0.017
Scan: 25741 Run: B180726_11_Lumos_FO_IN_130_MycoDSSO_SCX11_hSAX_f20_rep1 P1_TGGAFASGTAEAFLKFSGLTQTK P2_DSKEILEGQR 15 3	B180726_11_Lumos_FO_IN_130_MycoDSSO_SCX11_hSAX_f20_rep1	25741	P75184	FALSE	P75184	P75184	FALSE	TGGAFASGTAEAFLKFSGLTQTK	DSKEILEGQR	174	201	23	10	15	3	188	203	4	18.904	FALSE	TRUE	FALSE	FALSE	Self	0	0.017
Scan: 14743 Run: B180723_06_Lumos_FO_IN_130_MycoDSSO_SCX14_hSAX_f12t14_rep1 P1_LGFSLLENNKEFSK P2_KTIPGQHGNR 10 1	B180723_06_Lumos_FO_IN_130_MycoDSSO_SCX14_hSAX_f12t14_rep1	14743	P46775	FALSE	P46775	P46775	FALSE	LGFSLLENNKEFSK	KTIPGQHGNR	14	32	14	10	10	1	23	32	5	18.901	FALSE	TRUE	FALSE	FALSE	Self	0	0.017
Scan: 13731 Run: B180703_29_Lumos_FO_IN_130_MycoDSSO_SCX14_hSAX_f24_rep2 P1_TAYEKLFQDRDEILK P2_EEEMKTAYEK 5 5	B180703_29_Lumos_FO_IN_130_MycoDSSO_SCX14_hSAX_f24_rep2	13731	P75481	FALSE	P75481	P75481	FALSE	TAYEKLFQDRDEILK	EEEMKTAYEK	61	56	15	10	5	5	65	60	4	18.9	FALSE	TRUE	FALSE	FALSE	Self	0	0.017
Scan: 4662 Run: B190712_19_HF_LS_IN_130_ECLP_DSSO_01_SCX24_hSAX01_rep1 P1_RDISKK P2_LKAMGEMK 5 2	B190712_19_HF_LS_IN_130_ECLP_DSSO_01_SCX24_hSAX01_rep1	4662	P0A8M6	FALSE	P0A8M6	P0A8M6	FALSE	RDISKK	LKAMGEMK	91	97	6	8	5	2	95	98	4	18.899	FALSE	TRUE	FALSE	FALSE	Self	0	0.017
Scan: 12645 Run: B180803_37_Lumos_FO_IN_130_MycoDSSO_SCX13_hSAX_f9t10_rep2 P1_TKMVSK P2_KFSGLAEYLSK 2 1	B180803_37_Lumos_FO_IN_130_MycoDSSO_SCX13_hSAX_f9t10_rep2	12645	P75394	FALSE	P75394	P75394	FALSE	KFSGLAEYLSK	TKMVSK	135	172	11	6	1	2	135	173	4	18.896	FALSE	TRUE	FALSE	FALSE	Self	0	0.017
Scan: 20310 Run: B190715_21_HF_LS_IN_130_ECLP_DSSO_01_SCX22_hSAX02_rep1 P1_GQVLAKPGTIKPHTK P2_AIDKPFLLPIEDVFSISGR 11 4	B190715_21_HF_LS_IN_130_ECLP_DSSO_01_SCX22_hSAX02_rep1	20310	P0CE48;P0CE47	FALSE	P0CE48;P0CE47	P0CE48;P0CE47	FALSE	AIDKPFLLPIEDVFSISGR	GQVLAKPGTIKPHTK	206;206	290;290	19	15	4	11	209;209	300;300	5	18.895	FALSE	TRUE	FALSE	FALSE	Self	0	0.017
Scan: 31462 Run: B180803_13_Lumos_FO_IN_130_MycoDSSO_SCX12_hSAX_f22_rep1 P1_NPDGSTKELTPEEVSAQILSYLK P2_EAKIKPEEINEILLVGGSTR 7 5	B180803_13_Lumos_FO_IN_130_MycoDSSO_SCX12_hSAX_f22_rep1	31462	P75344	FALSE	P75344	P75344	FALSE	EAKIKPEEINEILLVGGSTR	NPDGSTKELTPEEVSAQILSYLK	306	85	20	23	5	7	310	91	5	18.895	FALSE	TRUE	FALSE	FALSE	Self	0	0.017
Scan: 12355 Run: B190513_13_HF_LS_IN_130_ECLP_DSSO_01_SCX18_hSAX04_rep1 P1_TLTKAVAEAYYASR P2_KAISVTER 4 1	B190513_13_HF_LS_IN_130_ECLP_DSSO_01_SCX18_hSAX04_rep1	12355	P00960	FALSE	P00960	P00960	FALSE	KAISVTER	TLTKAVAEAYYASR	262	278	8	14	1	4	262	281	4	18.894	FALSE	TRUE	FALSE	FALSE	Self	0	0.017
Scan: 27080 Run: B180726_23_Lumos_FO_IN_130_MycoDSSO_SCX11_hSAX_f24_rep1 P1_EIFDKDNK P2_ALDLFQQISKGDIVSYSDPSDFR 5 10	B180726_23_Lumos_FO_IN_130_MycoDSSO_SCX11_hSAX_f24_rep1	27080	P75489	FALSE	P75489	P75489	FALSE	ALDLFQQISKGDIVSYSDPSDFR	EIFDKDNK	728	698	23	8	10	5	737	702	4	18.893	FALSE	TRUE	FALSE	FALSE	Self	0	0.017
Scan: 12039 Run: B190715_18_HF_LS_IN_130_ECLP_DSSO_01_SCX22_hSAX04_rep1 P1_RLKSLER P2_KTAALVMNIDDMSK 3 1	B190715_18_HF_LS_IN_130_ECLP_DSSO_01_SCX22_hSAX04_rep1	12039	P21645	FALSE	P21645	P21645	FALSE	KTAALVMNIDDMSK	RLKSLER	315	329	14	7	1	3	315	331	3	18.892	FALSE	TRUE	FALSE	FALSE	Self	0	0.017
Scan: 15960 Run: B180703_25_Lumos_FO_IN_130_MycoDSSO_SCX14_hSAX_f23_rep2 P1_TEDPVAKNGDPVK P2_ESLHNDFLDFIKSK 7 12	B180703_25_Lumos_FO_IN_130_MycoDSSO_SCX14_hSAX_f23_rep2	15960	P75387	FALSE	P75387	P75387	FALSE	TEDPVAKNGDPVK	ESLHNDFLDFIKSK	420	234	13	14	7	12	426	245	4	18.892	FALSE	TRUE	FALSE	FALSE	Self	0	0.017
Scan: 26920 Run: B180726_09_Lumos_FO_IN_130_MycoDSSO_SCX11_hSAX_f18_rep1 P1_FQPAKIANAVVVGGMIAFGK P2_EcmCNNKTPTIFDR 5 5	B180726_09_Lumos_FO_IN_130_MycoDSSO_SCX11_hSAX_f18_rep1	26920	P75396	FALSE	P75396	P75396	FALSE	FQPAKIANAVVVGGMIAFGK	EcmCNNKTPTIFDR	9	90	20	12	5	5	13	94	4	18.891	FALSE	TRUE	FALSE	FALSE	Self	0	0.017
Scan: 11440 Run: B180723_06_Lumos_FO_IN_130_MycoDSSO_SCX14_hSAX_f12t14_rep1 P1_IoxMPFKFK P2_DSVEDAKVKK 5 7	B180723_06_Lumos_FO_IN_130_MycoDSSO_SCX14_hSAX_f12t14_rep1	11440	P75271	FALSE	P75271	P75271	FALSE	DSVEDAKVKK	IoxMPFKFK	267	157	10	7	7	5	273	161	3	18.891	FALSE	TRUE	FALSE	FALSE	Self	0	0.017
Scan: 10055 Run: B190712_19_HF_LS_IN_130_ECLP_DSSO_01_SCX24_hSAX01_rep1 P1_YKQEQTPLAVIAGKEYGSGSSR P2_KHGVVGK 14 1	B190712_19_HF_LS_IN_130_ECLP_DSSO_01_SCX24_hSAX01_rep1	10055	P25516	FALSE	P25516	P25516	FALSE	YKQEQTPLAVIAGKEYGSGSSR	KHGVVGK	757	277	22	7	14	1	770	277	6	18.889	FALSE	TRUE	FALSE	FALSE	Self	0	0.017
Scan: 4796 Run: B190712_17_HF_LS_IN_130_ECLP_DSSO_01_SCX24_hSAX02_rep1 P1_LREGNSAGKETSAK P2_KIKELAVK 9 3	B190712_17_HF_LS_IN_130_ECLP_DSSO_01_SCX24_hSAX02_rep1	4796	P0AFG6	FALSE	P0AFG6	P0AFG6	FALSE	KIKELAVK	LREGNSAGKETSAK	298	77	8	14	3	9	300	85	4	18.886	FALSE	TRUE	FALSE	FALSE	Self	0	0.017
Scan: 18479 Run: B190712_05_HF_LS_IN_130_ECLP_DSSO_01_SCX24_hSAX07_rep2 P1_LQQVGDKPRPK P2_EHIKLHNMEDLFGEVMVPTEEVVEIR 7 4	B190712_05_HF_LS_IN_130_ECLP_DSSO_01_SCX24_hSAX07_rep2	18479	P0AFG0	FALSE	P0AFG0	P0AFG0	FALSE	EHIKLHNMEDLFGEVMVPTEEVVEIR	LQQVGDKPRPK	28	115	26	11	4	7	31	121	5	18.885	FALSE	TRUE	FALSE	FALSE	Self	0	0.017
Scan: 8436 Run: B180625_17_Lumos_LS_IN_130_MycoDSSO_SCX13_hSAX_f21_rep1 P1_SEFDNNKNR P2_LTTEKSEFDNNK 7 5	B180625_17_Lumos_LS_IN_130_MycoDSSO_SCX13_hSAX_f21_rep1	8436	P75471	FALSE	P75471	P75471	FALSE	LTTEKSEFDNNK	SEFDNNKNR	1438	1443	12	9	5	7	1442	1449	3	18.884	FALSE	TRUE	FALSE	FALSE	Self	0	0.017
Scan: 12803 Run: B180803_10_Lumos_FO_IN_130_MycoDSSO_SCX12_hSAX_f19_rep2 P1_KAAQLNR P2_FLVDNGILDKEK 1 10	B180803_10_Lumos_FO_IN_130_MycoDSSO_SCX12_hSAX_f19_rep2	12803	P75327	FALSE	P75327	P75327	FALSE	FLVDNGILDKEK	KAAQLNR	878	931	12	7	10	1	887	931	3	18.884	FALSE	TRUE	FALSE	FALSE	Self	0	0.017
Scan: 19390 Run: B190513_05_HF_LS_IN_130_ECLP_DSSO_01_SCX18_hSAX07_rep2 P1_RGFKLDVDK P2_DIALTIPNLPADEVPVGKDENDNVEVSR 4 18	B190513_05_HF_LS_IN_130_ECLP_DSSO_01_SCX18_hSAX07_rep2	19390	P0A8L1	FALSE	P0A8L1	P0A8L1	FALSE	DIALTIPNLPADEVPVGKDENDNVEVSR	RGFKLDVDK	98	21	28	9	18	4	115	24	3	18.883	FALSE	TRUE	FALSE	FALSE	Self	0	0.017
Scan: 2881 Run: B190712_13_HF_LS_IN_130_ECLP_DSSO_01_SCX24_hSAX05_rep2 P1_KREEQEQK P2_KAALAAER 8 1	B190712_13_HF_LS_IN_130_ECLP_DSSO_01_SCX24_hSAX05_rep2	2881	P0A9K3	FALSE	P0A9K3	P0A9K3	FALSE	KAALAAER	KREEQEQK	331	339	8	8	1	8	331	346	5	18.876	FALSE	TRUE	FALSE	FALSE	Self	0	0.017
Scan: 4290 Run: B190712_12_HF_LS_IN_130_ECLP_DSSO_01_SCX24_hSAX05_rep1 P1_VKKDLR P2_EKAEAELQK 3 2	B190712_12_HF_LS_IN_130_ECLP_DSSO_01_SCX24_hSAX05_rep1	4290	P0A9M0	FALSE	P0A9M0	P0A9M0	FALSE	VKKDLR	EKAEAELQK	309	269	6	9	3	2	311	270	4	18.873	FALSE	TRUE	FALSE	FALSE	Self	0	0.017
Scan: 3237 Run: B190704_08_HF_LS_IN_130_ECLP_DSSO_01_SCX20_hSAX09_rep1 P1_KAEEEAR P2_EQEAAELKR 1 8	B190704_08_HF_LS_IN_130_ECLP_DSSO_01_SCX20_hSAX09_rep1	3237	P0A705	FALSE	P0A705	P0A705	FALSE	EQEAAELKR	KAEEEAR	177	186	9	7	8	1	184	186	4	18.871	FALSE	TRUE	FALSE	FALSE	Self	0	0.018
Scan: 23084 Run: B180630_04_Lumos_FO_IN_130_MycoDSSO_SCX13_hSAX_f30t32rep2 P1_YDQIDKAPEEK P2_WEAKIHDLMNAVDEWIPTPER 6 4	B180630_04_Lumos_FO_IN_130_MycoDSSO_SCX13_hSAX_f30t32rep2	23084	P23568	FALSE	P23568	P23568	FALSE	YDQIDKAPEEK	WEAKIHDLMNAVDEWIPTPER	47	185	11	21	6	4	52	188	4	18.867	FALSE	TRUE	FALSE	FALSE	Self	0	0.018
Scan: 2811 Run: B190704_02_HF_LS_IN_130_ECLP_DSSO_01_SCX20_hSAX06_rep1 P1_VSTFKEGK P2_GEGDKEK 5 5	B190704_02_HF_LS_IN_130_ECLP_DSSO_01_SCX20_hSAX06_rep1	2811	P21599	FALSE	P21599	P21599	FALSE	VSTFKEGK	GEGDKEK	78	103	8	7	5	5	82	107	3	18.867	FALSE	TRUE	FALSE	FALSE	Self	0	0.018
Scan: 21760 Run: B190704_04_HF_LS_IN_130_ECLP_DSSO_01_SCX20_hSAX07_rep1 P1_IPIVGDEHADoxMEKGTGcmCVK P2_AVVAAVDALGLLEEIKPHDLTVPYGDR 13 16	B190704_04_HF_LS_IN_130_ECLP_DSSO_01_SCX20_hSAX07_rep1	21760	P07118	FALSE	P07118	P07118	FALSE	AVVAAVDALGLLEEIKPHDLTVPYGDR	IPIVGDEHADoxMEKGTGcmCVK	343	259	27	19	16	13	358	271	6	18.866	FALSE	TRUE	FALSE	FALSE	Self	0	0.017
Scan: 10337 Run: B180803_17_Lumos_FO_IN_130_MycoDSSO_SCX13_hSAX_f11t14_rep2 P1_TESLQKR P2_KQLPNTSDIIR 6 1	B180803_17_Lumos_FO_IN_130_MycoDSSO_SCX13_hSAX_f11t14_rep2	10337	P75461	FALSE	P75461	P75461	FALSE	KQLPNTSDIIR	TESLQKR	196	148	11	7	1	6	196	153	4	18.866	FALSE	TRUE	FALSE	FALSE	Self	0	0.017
Scan: 16882 Run: B180803_20_Lumos_FO_IN_130_MycoDSSO_SCX12_hSAX_f24_rep1 P1_NKVEQLEPVDLFER P2_EIKELER 2 3	B180803_20_Lumos_FO_IN_130_MycoDSSO_SCX12_hSAX_f24_rep1	16882	Q9EXD3	FALSE	Q9EXD3	Q9EXD3	FALSE	NKVEQLEPVDLFER	EIKELER	7	62	14	7	2	3	8	64	3	18.865	FALSE	TRUE	FALSE	FALSE	Self	0	0.017
Scan: 18521 Run: B180703_03_Lumos_FO_IN_130_MycoDSSO_SCX14_hSAX_f19_rep1 P1_VMITQGPNLIGVHANTKENEETKK P2_KPGDYPIEITQIAGGYDQAR 23 1	B180703_03_Lumos_FO_IN_130_MycoDSSO_SCX14_hSAX_f19_rep1	18521	Q50288	FALSE	Q50288	Q50288	FALSE	VMITQGPNLIGVHANTKENEETKK	KPGDYPIEITQIAGGYDQAR	650	64	24	20	23	1	672	64	6	18.864	FALSE	TRUE	FALSE	FALSE	Self	0	0.017
Scan: 23478 Run: B180803_13_Lumos_FO_IN_130_MycoDSSO_SCX12_hSAX_f22_rep1 P1_KEcmCNNK P2_GSKVIYELEEQDQLADLLLAK 1 3	B180803_13_Lumos_FO_IN_130_MycoDSSO_SCX12_hSAX_f22_rep1	23478	P75396	FALSE	P75396	P75396	FALSE	GSKVIYELEEQDQLADLLLAK	KEcmCNNK	41	89	21	6	3	1	43	89	4	18.864	FALSE	TRUE	FALSE	FALSE	Self	0	0.017
Scan: 15887 Run: B180723_20_Lumos_FO_IN_130_MycoDSSO_SCX14_hSAX_f3t6_rep2 P1_MDLLTTANKTPR P2_FVYKPKGPMR 9 6	B180723_20_Lumos_FO_IN_130_MycoDSSO_SCX14_hSAX_f3t6_rep2	15887	P75483	FALSE	P75483	P75483	FALSE	MDLLTTANKTPR	FVYKPKGPMR	1	107	12	10	9	6	9	112	4	18.863	FALSE	TRUE	FALSE	FALSE	Self	0	0.017
Scan: 15844 Run: B180803_18_Lumos_FO_IN_130_MycoDSSO_SCX12_hSAX_f23_rep1 P1_IoxMEEFDKEHPIYK P2_EIATQKSFSEALEAQTNTAFK 7 6	B180803_18_Lumos_FO_IN_130_MycoDSSO_SCX12_hSAX_f23_rep1	15844	Q50329	FALSE	Q50329	Q50329	FALSE	EIATQKSFSEALEAQTNTAFK	IoxMEEFDKEHPIYK	473	460	21	13	6	7	478	466	4	18.863	FALSE	TRUE	FALSE	FALSE	Self	0	0.017
Scan: 23524 Run: B190513_05_HF_LS_IN_130_ECLP_DSSO_01_SCX18_hSAX07_rep2 P1_LPDAVEEAIEAEoxMEKEIScmCVDSAELGKASR P2_KIIIGK 27 1	B190513_05_HF_LS_IN_130_ECLP_DSSO_01_SCX18_hSAX07_rep2	23524	P31120	FALSE	P31120	P31120	FALSE	LPDAVEEAIEAEoxMEKEIScmCVDSAELGKASR	KIIIGK	121	44	30	6	27	1	147	44	4	18.861	FALSE	TRUE	FALSE	FALSE	Self	0	0.017
Scan: 22299 Run: B180703_20_Lumos_FO_IN_130_MycoDSSO_SCX14_hSAX_f21_rep2 P1_VVAKDNTLoxMIDK P2_KVLVFSEKDPANLPWAEHNIDIVVESTGR 4 1	B180703_20_Lumos_FO_IN_130_MycoDSSO_SCX14_hSAX_f21_rep2	22299	P75358	FALSE	P75358	P75358	FALSE	KVLVFSEKDPANLPWAEHNIDIVVESTGR	VVAKDNTLoxMIDK	76	63	29	12	1	4	76	66	5	18.86	FALSE	TRUE	FALSE	FALSE	Self	0	0.017
Scan: 6410 Run: B190715_14_HF_LS_IN_130_ECLP_DSSO_01_SCX22_hSAX10_rep1 P1_VVTFRPGQKLK P2_SRVENASPKDE 9 9	B190715_14_HF_LS_IN_130_ECLP_DSSO_01_SCX22_hSAX10_rep1	6410	P0A6X7	FALSE	P0A6X7	P0A6X7	FALSE	SRVENASPKDE	VVTFRPGQKLK	89	78	11	11	9	9	97	86	5	18.858	FALSE	TRUE	FALSE	FALSE	Self	0	0.017
Scan: 6437 Run: B180726_13_Lumos_FO_IN_130_MycoDSSO_SCX11_hSAX_f21_rep1 P1_KALEQNNDDLEK P2_ENGIVKSAK 1 6	B180726_13_Lumos_FO_IN_130_MycoDSSO_SCX11_hSAX_f21_rep1	6437	P78009	FALSE	P78009	P78009	FALSE	KALEQNNDDLEK	ENGIVKSAK	24	42	12	9	1	6	24	47	4	18.857	FALSE	TRUE	FALSE	FALSE	Self	0	0.017
Scan: 7181 Run: B190704_20_HF_LS_IN_130_ECLP_DSSO_01_SCX20_hSAX01_rep2 P1_VAFGGKAVEGK P2_KISAGIR 6 1	B190704_20_HF_LS_IN_130_ECLP_DSSO_01_SCX20_hSAX01_rep2	7181	P25553	FALSE	P25553	P25553	FALSE	VAFGGKAVEGK	KISAGIR	351	74	11	7	6	1	356	74	4	18.853	FALSE	TRUE	FALSE	FALSE	Self	0	0.017
Scan: 15749 Run: B190513_04_HF_LS_IN_130_ECLP_DSSO_01_SCX18_hSAX07_rep1 P1_KFGLSR P2_AELKAIISDVNASDEDR 1 4	B190513_04_HF_LS_IN_130_ECLP_DSSO_01_SCX18_hSAX07_rep1	15749	P0AG59	FALSE	P0AG59	P0AG59	FALSE	AELKAIISDVNASDEDR	KFGLSR	25	76	17	6	4	1	28	76	3	18.853	FALSE	TRUE	FALSE	FALSE	Self	0	0.017
Scan: 2112 Run: B190712_19_HF_LS_IN_130_ECLP_DSSO_01_SCX24_hSAX01_rep1 P1_MKPSSSNSR P2_GHAKAR 2 4	B190712_19_HF_LS_IN_130_ECLP_DSSO_01_SCX24_hSAX01_rep1	2112	P0A8H6	FALSE	P0A8H6	P0A8H6	FALSE	GHAKAR	MKPSSSNSR	12	1	6	9	4	2	15	2	4	18.852	FALSE	TRUE	FALSE	FALSE	Self	0	0.017
Scan: 3859 Run: B190704_13_HF_LS_IN_130_ECLP_DSSO_01_SCX20_hSAX04_rep1 P1_TKPYVR P2_TKPYVR 2 2	B190704_13_HF_LS_IN_130_ECLP_DSSO_01_SCX20_hSAX04_rep1	3859	P21367	FALSE	P21367	P21367	FALSE	TKPYVR	TKPYVR	2	2	6	6	2	2	3	3	4	18.851	FALSE	TRUE	FALSE	FALSE	Self	0	0.017
Scan: 5724 Run: B190712_15_HF_LS_IN_130_ECLP_DSSO_01_SCX24_hSAX03_rep1 P1_KDQGIDLR P2_HoxMNIKVTR 1 5	B190712_15_HF_LS_IN_130_ECLP_DSSO_01_SCX24_hSAX03_rep1	5724	P0A6Y8	FALSE	P0A6Y8	P0A6Y8	FALSE	HoxMNIKVTR	KDQGIDLR	295	246	8	8	5	1	299	246	3	18.85	FALSE	TRUE	FALSE	FALSE	Self	0	0.017
Scan: 10197 Run: B180625_14_Lumos_LS_IN_130_MycoDSSO_SCX13_hSAX_f20_rep2 P1_SGDQTLLELGKK P2_ENNDKK 11 5	B180625_14_Lumos_LS_IN_130_MycoDSSO_SCX13_hSAX_f20_rep2	10197	P75296	FALSE	P75296	P75296	FALSE	SGDQTLLELGKK	ENNDKK	953	792	12	6	11	5	963	796	4	18.848	FALSE	TRUE	FALSE	FALSE	Self	0	0.017
Scan: 11051 Run: B190704_03_HF_LS_IN_130_ECLP_DSSO_01_SCX20_hSAX06_rep2 P1_EGVSKDDAEALKK P2_EAKDLVESAPAALK 5 3	B190704_03_HF_LS_IN_130_ECLP_DSSO_01_SCX20_hSAX06_rep2	11051	P0A7K2	FALSE	P0A7K2	P0A7K2	FALSE	EGVSKDDAEALKK	EAKDLVESAPAALK	97	83	13	14	5	3	101	85	3	18.847	FALSE	TRUE	FALSE	FALSE	Self	0	0.017
Scan: 12192 Run: B190513_13_HF_LS_IN_130_ECLP_DSSO_01_SCX18_hSAX04_rep1 P1_KTAVFPK P2_GLVEQTNASLLNENANKDSK 1 17	B190513_13_HF_LS_IN_130_ECLP_DSSO_01_SCX18_hSAX04_rep1	12192	P28903	FALSE	P28903	P28903	FALSE	GLVEQTNASLLNENANKDSK	KTAVFPK	104	323	20	7	17	1	120	323	4	18.847	FALSE	TRUE	FALSE	FALSE	Self	0	0.017
Scan: 3558 Run: B190704_16_HF_LS_IN_130_ECLP_DSSO_01_SCX20_hSAX03_rep1 P1_KVVSAEER P2_IVNTPKR 1 6	B190704_16_HF_LS_IN_130_ECLP_DSSO_01_SCX20_hSAX03_rep1	3558	P09980	FALSE	P09980	P09980	FALSE	KVVSAEER	IVNTPKR	645	405	8	7	1	6	645	410	4	18.846	FALSE	TRUE	FALSE	FALSE	Self	0	0.017
Scan: 9992 Run: B180803_14_Lumos_FO_IN_130_MycoDSSO_SCX12_hSAX_f22_rep2 P1_SKDVEK P2_ELKEDLNNTIVVDK 2 3	B180803_14_Lumos_FO_IN_130_MycoDSSO_SCX12_hSAX_f22_rep2	9992	P75342	FALSE	P75342	P75342	FALSE	ELKEDLNNTIVVDK	SKDVEK	372	386	14	6	3	2	374	387	3	18.846	FALSE	TRUE	FALSE	FALSE	Self	0	0.017
Scan: 18908 Run: B190712_05_HF_LS_IN_130_ECLP_DSSO_01_SCX24_hSAX07_rep2 P1_ISEHKPEAVKPLADVQEQVKALVQHNK P2_EATIDVNALAAKQPVTEQEIASYYEQNK 20 12	B190712_05_HF_LS_IN_130_ECLP_DSSO_01_SCX24_hSAX07_rep2	18908	P0ADY1	FALSE	P0ADY1	P0ADY1	FALSE	ISEHKPEAVKPLADVQEQVKALVQHNK	EATIDVNALAAKQPVTEQEIASYYEQNK	468	195	27	28	20	12	487	206	5	18.845	FALSE	TRUE	FALSE	FALSE	Self	0	0.017
Scan: 11477 Run: B180630_20_Lumos_FO_IN_130_MycoDSSO_SCX13_hSAX_f18rep2 P1_KQFQQK P2_AEEVFDKQSLTK 1 7	B180630_20_Lumos_FO_IN_130_MycoDSSO_SCX13_hSAX_f18rep2	11477	P75054	FALSE	P75054	P75054	FALSE	AEEVFDKQSLTK	KQFQQK	305	125	12	6	7	1	311	125	4	18.838	FALSE	TRUE	FALSE	FALSE	Self	0	0.017
Scan: 14082 Run: B190704_14_HF_LS_IN_130_ECLP_DSSO_01_SCX20_hSAX04_rep2 P1_ELNIcmCTGcmCGPGAoxMEAPMKGAAVGHAQQR P2_ELNIcmCTGcmCGPGAoxMEAPMKGAAVGHAQQR 18 18	B190704_14_HF_LS_IN_130_ECLP_DSSO_01_SCX20_hSAX04_rep2	14082	P0ADR8	FALSE	P0ADR8	P0ADR8	FALSE	ELNIcmCTGcmCGPGAoxMEAPMKGAAVGHAQQR	ELNIcmCTGcmCGPGAoxMEAPMKGAAVGHAQQR	178	178	28	28	18	18	195	195	5	18.838	FALSE	TRUE	FALSE	FALSE	Self	0	0.017
Scan: 12694 Run: B180625_17_Lumos_LS_IN_130_MycoDSSO_SCX13_hSAX_f21_rep1 P1_YDQIDKAPEEKAR P2_KELDSAoxMAGDNAGVLLR 11 1	B180625_17_Lumos_LS_IN_130_MycoDSSO_SCX13_hSAX_f21_rep1	12694	P23568	FALSE	P23568	P23568	FALSE	KELDSAoxMAGDNAGVLLR	YDQIDKAPEEKAR	264	47	17	13	1	11	264	57	4	18.836	FALSE	TRUE	FALSE	FALSE	Self	0	0.017
Scan: 18643 Run: B180803_20_Lumos_FO_IN_130_MycoDSSO_SCX12_hSAX_f24_rep1 P1_SKEAVFEDKDYTEENPEQIFGNLYDGK P2_LTVQDGKVK 2 7	B180803_20_Lumos_FO_IN_130_MycoDSSO_SCX12_hSAX_f24_rep1	18643	Q50365	FALSE	Q50365	Q50365	FALSE	SKEAVFEDKDYTEENPEQIFGNLYDGK	LTVQDGKVK	4	31	27	9	2	7	5	37	4	18.836	FALSE	TRUE	FALSE	FALSE	Self	0	0.017
Scan: 12484 Run: B190513_14_HF_LS_IN_130_ECLP_DSSO_01_SCX18_hSAX03_rep1 P1_LPLNFKK P2_FNSLTKEQQQDVITR 6 6	B190513_14_HF_LS_IN_130_ECLP_DSSO_01_SCX18_hSAX03_rep1	12484	P09373	FALSE	P09373	P09373	FALSE	FNSLTKEQQQDVITR	LPLNFKK	740	380	15	7	6	6	745	385	4	18.832	FALSE	TRUE	FALSE	FALSE	Self	0	0.017
Scan: 14337 Run: B190715_22_HF_LS_IN_130_ECLP_DSSO_01_SCX22_hSAX02_rep2 P1_TVMLNYRNGINKGLYK P2_SSDVKALLGHR 12 5	B190715_22_HF_LS_IN_130_ECLP_DSSO_01_SCX22_hSAX02_rep2	14337	P09831	FALSE	P09831	P09831	FALSE	SSDVKALLGHR	TVMLNYRNGINKGLYK	1464	697	11	16	5	12	1468	708	6	18.832	FALSE	TRUE	FALSE	FALSE	Self	0	0.017
Scan: 15740 Run: B190704_16_HF_LS_IN_130_ECLP_DSSO_01_SCX20_hSAX03_rep1 P1_KNGTLPWLRPDAK P2_KIIVDTYGGMAR 1 1	B190704_16_HF_LS_IN_130_ECLP_DSSO_01_SCX20_hSAX03_rep1	15740	P0A817	FALSE	P0A817	P0A817	FALSE	KIIVDTYGGMAR	KNGTLPWLRPDAK	246	154	12	13	1	1	246	154	4	18.831	FALSE	TRUE	FALSE	FALSE	Self	0	0.017
Scan: 3154 Run: B190715_16_HF_LS_IN_130_ECLP_DSSO_01_SCX22_hSAX05_rep1 P1_RLKSLER P2_KVNQQD 3 1	B190715_16_HF_LS_IN_130_ECLP_DSSO_01_SCX22_hSAX05_rep1	3154	P21645	FALSE	P21645	P21645	FALSE	KVNQQD	RLKSLER	336	329	6	7	1	3	336	331	4	18.83	FALSE	TRUE	FALSE	FALSE	Self	0	0.017
Scan: 27880 Run: B180726_27_Lumos_FO_IN_130_MycoDSSO_SCX12_hSAX_f11t14_rep1 P1_VVASLINGQYGAKDVMFGTPcmCVLGR P2_SIQVLKDNIK 13 6	B180726_27_Lumos_FO_IN_130_MycoDSSO_SCX12_hSAX_f11t14_rep1	27880	P78007	FALSE	P78007	P78007	FALSE	VVASLINGQYGAKDVMFGTPcmCVLGR	SIQVLKDNIK	253	299	25	10	13	6	265	304	3	18.83	FALSE	TRUE	FALSE	FALSE	Self	0	0.017
Scan: 3323 Run: B190712_12_HF_LS_IN_130_ECLP_DSSO_01_SCX24_hSAX05_rep1 P1_SEVKYGAER P2_GQKHLR 4 3	B190712_12_HF_LS_IN_130_ECLP_DSSO_01_SCX24_hSAX05_rep1	3323	P0A823	FALSE	P0A823	P0A823	FALSE	SEVKYGAER	GQKHLR	109	157	9	6	4	3	112	159	4	18.829	FALSE	TRUE	FALSE	FALSE	Self	0	0.017
Scan: 9152 Run: B180625_14_Lumos_LS_IN_130_MycoDSSO_SCX13_hSAX_f20_rep2 P1_QKLNLQDQQDR P2_AFQKDDAK 2 4	B180625_14_Lumos_LS_IN_130_MycoDSSO_SCX13_hSAX_f20_rep2	9152	P75588	FALSE	P75588	P75588	FALSE	AFQKDDAK	QKLNLQDQQDR	224	235	8	11	4	2	227	236	4	18.828	FALSE	TRUE	FALSE	FALSE	Self	0	0.017
Scan: 18389 Run: B190704_07_HF_LS_IN_130_ECLP_DSSO_01_SCX20_hSAX08_rep2 P1_VIASTQPAQTTVYLEQPEAIDYKR P2_AWQTLKWQIANGIQHVR 23 6	B190704_07_HF_LS_IN_130_ECLP_DSSO_01_SCX20_hSAX08_rep2	18389	P25524	FALSE	P25524	P25524	FALSE	VIASTQPAQTTVYLEQPEAIDYKR	AWQTLKWQIANGIQHVR	404	105	24	17	23	6	426	110	5	18.827	FALSE	TRUE	FALSE	FALSE	Self	0	0.017
Scan: 22234 Run: B190513_11_HF_LS_IN_130_ECLP_DSSO_01_SCX18_hSAX05_rep1 P1_VANLAEAQPDREIEKR P2_GESTEALLPNoxMVATSLAKLPIPK 15 18	B190513_11_HF_LS_IN_130_ECLP_DSSO_01_SCX18_hSAX05_rep1	22234	P00961	FALSE	P00961	P00961	FALSE	VANLAEAQPDREIEKR	GESTEALLPNoxMVATSLAKLPIPK	58	124	16	23	15	18	72	141	5	18.824	FALSE	TRUE	FALSE	FALSE	Self	0	0.017
Scan: 2486 Run: B190715_07_HF_LS_IN_130_ECLP_DSSO_01_SCX22_hSAX06_rep2 P1_REAAATAGEKEDAPR P2_AEQQAKK 10 6	B190715_07_HF_LS_IN_130_ECLP_DSSO_01_SCX22_hSAX06_rep2	2486	P45577	FALSE	P45577	P45577	FALSE	AEQQAKK	REAAATAGEKEDAPR	115	122	7	15	6	10	120	131	5	18.823	FALSE	TRUE	FALSE	FALSE	Self	0	0.017
Scan: 21736 Run: B180630_14_Lumos_FO_IN_130_MycoDSSO_SCX13_hSAX_f23rep1 P1_VGMELLFDKVNTDK P2_KPGDYHIEITQIAGGYDGGR 9 1	B180630_14_Lumos_FO_IN_130_MycoDSSO_SCX13_hSAX_f23rep1	21736	P75489	FALSE	P75489	P75489	FALSE	KPGDYHIEITQIAGGYDGGR	VGMELLFDKVNTDK	64	115	20	14	1	9	64	123	3	18.822	FALSE	TRUE	FALSE	FALSE	Self	0	0.017
Scan: 14533 Run: B190712_12_HF_LS_IN_130_ECLP_DSSO_01_SCX24_hSAX05_rep1 P1_VAAVKAPGFGDRR P2_RVVINKDTTTIIDGVGEEAAIQGR 5 6	B190712_12_HF_LS_IN_130_ECLP_DSSO_01_SCX24_hSAX05_rep1	14533	P0A6F5	FALSE	P0A6F5	P0A6F5	FALSE	VAAVKAPGFGDRR	RVVINKDTTTIIDGVGEEAAIQGR	273	322	13	24	5	6	277	327	5	18.822	FALSE	TRUE	FALSE	FALSE	Self	0	0.017
Scan: 13659 Run: B180630_20_Lumos_FO_IN_130_MycoDSSO_SCX13_hSAX_f18rep2 P1_TTTVKQPETLHDGVDLK P2_IAQFLQKQAQK 5 7	B180630_20_Lumos_FO_IN_130_MycoDSSO_SCX13_hSAX_f18rep2	13659	P75398	FALSE	P75398	P75398	FALSE	IAQFLQKQAQK	TTTVKQPETLHDGVDLK	280	291	11	17	7	5	286	295	4	18.821	FALSE	TRUE	FALSE	FALSE	Self	0	0.017
Scan: 16036 Run: B190715_24_HF_LS_IN_130_ECLP_DSSO_01_SCX22_hSAX01_rep1 P1_NVLSSGKVIVEGINLVK P2_KHQKPVPALNQPGGIVEK 7 4	B190715_24_HF_LS_IN_130_ECLP_DSSO_01_SCX22_hSAX01_rep1	16036	P60624	FALSE	P60624	P60624	FALSE	KHQKPVPALNQPGGIVEK	NVLSSGKVIVEGINLVK	44	27	18	17	4	7	47	33	5	18.82	FALSE	TRUE	FALSE	FALSE	Self	0	0.017
Scan: 16642 Run: B180723_16_Lumos_FO_IN_130_MycoDSSO_SCX14_hSAX_f3t6_rep1 P1_VTFPQTLKSLTHAK P2_TVDSSATKLSPLQQK 8 8	B180723_16_Lumos_FO_IN_130_MycoDSSO_SCX14_hSAX_f3t6_rep1	16642	P78036	FALSE	decoy:P78036	decoy:P78036	TRUE	TVDSSATKLSPLQQK	VTFPQTLKSLTHAK	222	756	15	14	8	8	229	763	4	18.818	TRUE	FALSE	TRUE	FALSE	Self	0.001	0.017
Scan: 7234 Run: B190704_11_HF_LS_IN_130_ECLP_DSSO_01_SCX20_hSAX05_rep1 P1_VEGTASQGQKIPEEFKK P2_DGGKGIK 10 4	B190704_11_HF_LS_IN_130_ECLP_DSSO_01_SCX20_hSAX05_rep1	7234	P39099	FALSE	P39099	P39099	FALSE	VEGTASQGQKIPEEFKK	DGGKGIK	58	387	17	7	10	4	67	390	4	18.814	FALSE	TRUE	FALSE	FALSE	Self	0.001	0.017
Scan: 5619 Run: B190712_03_HF_LS_IN_130_ECLP_DSSO_01_SCX24_hSAX06_rep2 P1_QEKVIHSSAGR P2_EGFYEKHGIK 3 6	B190712_03_HF_LS_IN_130_ECLP_DSSO_01_SCX24_hSAX06_rep2	5619	P08201	FALSE	P08201	P08201	FALSE	EGFYEKHGIK	QEKVIHSSAGR	66	88	10	11	6	3	71	90	6	18.813	FALSE	TRUE	FALSE	FALSE	Self	0.001	0.017
Scan: 18355 Run: B180703_03_Lumos_FO_IN_130_MycoDSSO_SCX14_hSAX_f19_rep1 P1_YGKGAFcmCK P2_GKALTETEINWFVHSVNNK 3 2	B180703_03_Lumos_FO_IN_130_MycoDSSO_SCX14_hSAX_f19_rep1	18355	P75052	FALSE	P75052	P75052	FALSE	GKALTETEINWFVHSVNNK	YGKGAFcmCK	13	201	19	8	2	3	14	203	3	18.81	FALSE	TRUE	FALSE	FALSE	Self	0.001	0.017
Scan: 14088 Run: B190712_12_HF_LS_IN_130_ECLP_DSSO_01_SCX24_hSAX05_rep1 P1_RGVLAVMPDMDKFPYTVR P2_AKHAIR 12 2	B190712_12_HF_LS_IN_130_ECLP_DSSO_01_SCX24_hSAX05_rep1	14088	P05055	FALSE	P05055	P05055	FALSE	RGVLAVMPDMDKFPYTVR	AKHAIR	409	605	18	6	12	2	420	606	5	18.806	FALSE	TRUE	FALSE	FALSE	Self	0.001	0.017
Scan: 8640 Run: B190513_18_HF_LS_IN_130_ECLP_DSSO_01_SCX18_hSAX01_rep2 P1_VTLGPKGR P2_AVAAGoxMNPMDLKR 6 12	B190513_18_HF_LS_IN_130_ECLP_DSSO_01_SCX18_hSAX01_rep2	8640	P0A6F5	FALSE	P0A6F5	P0A6F5	FALSE	AVAAGoxMNPMDLKR	VTLGPKGR	106	29	13	8	12	6	117	34	4	18.805	FALSE	TRUE	FALSE	FALSE	Self	0.001	0.017
Scan: 15241 Run: B190704_16_HF_LS_IN_130_ECLP_DSSO_01_SCX20_hSAX03_rep1 P1_VLVPKTSQIVGR P2_EFILEHLTKR 5 9	B190704_16_HF_LS_IN_130_ECLP_DSSO_01_SCX20_hSAX03_rep1	15241	P21499	FALSE	P21499	P21499	FALSE	VLVPKTSQIVGR	EFILEHLTKR	144	22	12	10	5	9	148	30	4	18.801	FALSE	TRUE	FALSE	FALSE	Self	0.001	0.017
Scan: 16365 Run: B190715_13_HF_LS_IN_130_ECLP_DSSO_01_SCX22_hSAX09_rep1 P1_VQLHWDEKR P2_TFEVTEDESKEKYYcmCLSMLPYPSGR 8 12	B190715_13_HF_LS_IN_130_ECLP_DSSO_01_SCX22_hSAX09_rep1	16365	P07813	FALSE	P07813	P07813	FALSE	TFEVTEDESKEKYYcmCLSMLPYPSGR	VQLHWDEKR	23	14	25	9	12	8	34	21	5	18.801	FALSE	TRUE	FALSE	FALSE	Self	0.001	0.017
Scan: 17359 Run: B190704_05_HF_LS_IN_130_ECLP_DSSO_01_SCX20_hSAX07_rep2 P1_ESIKTHGLR P2_EQGAcmCPWFNETTYAKGILPIDTYK 4 15	B190704_05_HF_LS_IN_130_ECLP_DSSO_01_SCX20_hSAX07_rep2	17359	P00452	FALSE	P00452	P00452	FALSE	EQGAcmCPWFNETTYAKGILPIDTYK	ESIKTHGLR	561	604	24	9	15	4	575	607	3	18.801	FALSE	TRUE	FALSE	FALSE	Self	0.001	0.017
Scan: 2574 Run: B190712_19_HF_LS_IN_130_ECLP_DSSO_01_SCX24_hSAX01_rep1 P1_VGKISR P2_SGSGKPNKDK 3 8	B190712_19_HF_LS_IN_130_ECLP_DSSO_01_SCX24_hSAX01_rep1	2574	P0A7J7	FALSE	P0A7J7	P0A7J7	FALSE	SGSGKPNKDK	VGKISR	88	98	10	6	8	3	95	100	3	18.8	FALSE	TRUE	FALSE	FALSE	Self	0.001	0.017
Scan: 14507 Run: B180703_29_Lumos_FO_IN_130_MycoDSSO_SCX14_hSAX_f24_rep2 P1_LVNEYNNFEFQKNYoxMVDR P2_FFKDELKR 12 3	B180703_29_Lumos_FO_IN_130_MycoDSSO_SCX14_hSAX_f24_rep2	14507	P75471	FALSE	P75471	P75471	FALSE	LVNEYNNFEFQKNYoxMVDR	FFKDELKR	88	115	18	8	12	3	99	117	4	18.8	FALSE	TRUE	FALSE	FALSE	Self	0.001	0.017
Scan: 14561 Run: B190715_17_HF_LS_IN_130_ECLP_DSSO_01_SCX22_hSAX05_rep2 P1_SPKFGAIAGcmCMVTEGVVK P2_RFKDDVNEVR 3 3	B190715_17_HF_LS_IN_130_ECLP_DSSO_01_SCX22_hSAX05_rep2	14561	P0A705	FALSE	P0A705	P0A705	FALSE	SPKFGAIAGcmCMVTEGVVK	RFKDDVNEVR	806	847	18	10	3	3	808	849	5	18.795	FALSE	TRUE	FALSE	FALSE	Self	0.001	0.017
Scan: 21159 Run: B180703_15_Lumos_FO_IN_130_MycoDSSO_SCX14_hSAX_f20_rep1 P1_NNLKLFDILEGSLK P2_IAKVLNSTDEESRK 4 3	B180703_15_Lumos_FO_IN_130_MycoDSSO_SCX14_hSAX_f20_rep1	21159	P78022	FALSE	P78022	P78022	FALSE	NNLKLFDILEGSLK	IAKVLNSTDEESRK	93	233	14	14	4	3	96	235	4	18.795	FALSE	TRUE	FALSE	FALSE	Self	0.001	0.017
Scan: 24893 Run: B180723_09_Lumos_FO_IN_130_MycoDSSO_SCX14_hSAX_f15t16_rep1 P1_QLPFKQVLIHGLVR P2_KFPILEPK 5 1	B180723_09_Lumos_FO_IN_130_MycoDSSO_SCX14_hSAX_f15t16_rep1	24893	P75304	FALSE	decoy:P75304	decoy:P75304	TRUE	QLPFKQVLIHGLVR	KFPILEPK	495	455	14	8	5	1	499	455	4	18.794	TRUE	FALSE	TRUE	FALSE	Self	0.001	0.017
Scan: 16312 Run: B190715_19_HF_LS_IN_130_ECLP_DSSO_01_SCX22_hSAX03_rep1 P1_oxMSKSDVFHLGLTK P2_IAALoxMDKPVKLASHR 3 10	B190715_19_HF_LS_IN_130_ECLP_DSSO_01_SCX22_hSAX03_rep1	16312	P12758	FALSE	P12758	P12758	FALSE	IAALoxMDKPVKLASHR	oxMSKSDVFHLGLTK	34	1	15	13	10	3	43	3	5	18.793	FALSE	TRUE	FALSE	FALSE	Self	0.001	0.017
Scan: 4623 Run: B190712_12_HF_LS_IN_130_ECLP_DSSO_01_SCX24_hSAX05_rep1 P1_LNHLVDDKoxMHAR P2_IQPGDKoxMAGR 8 6	B190712_12_HF_LS_IN_130_ECLP_DSSO_01_SCX24_hSAX05_rep1	4623	P0A8V2	FALSE	P0A8V2	P0A8V2	FALSE	LNHLVDDKoxMHAR	IQPGDKoxMAGR	1235	1060	12	10	8	6	1242	1065	3	18.792	FALSE	TRUE	FALSE	FALSE	Self	0.001	0.017
Scan: 15116 Run: B190715_14_HF_LS_IN_130_ECLP_DSSO_01_SCX22_hSAX10_rep1 P1_cmCLScmCGNPYcmCEWKcmCPVHNYIPNWLK P2_TEoxMGEPDAKGRR 12 9	B190715_14_HF_LS_IN_130_ECLP_DSSO_01_SCX22_hSAX10_rep1	15116	P09832	FALSE	P09832	P09832	FALSE	cmCLScmCGNPYcmCEWKcmCPVHNYIPNWLK	TEoxMGEPDAKGRR	47	367	24	12	12	9	58	375	6	18.789	FALSE	TRUE	FALSE	FALSE	Self	0.001	0.017
Scan: 15630 Run: B190712_08_HF_LS_IN_130_ECLP_DSSO_01_SCX24_hSAX08_rep2 P1_KVVWPDLDDAQRQELDNR P2_KIDGLGIKHVQLSGEGWDADR 1 8	B190712_08_HF_LS_IN_130_ECLP_DSSO_01_SCX24_hSAX08_rep2	15630	P37095	FALSE	P37095	P37095	FALSE	KVVWPDLDDAQRQELDNR	KIDGLGIKHVQLSGEGWDADR	86	50	18	21	1	8	86	57	6	18.787	FALSE	TRUE	FALSE	FALSE	Self	0.001	0.017
Scan: 15533 Run: B180703_14_Lumos_FO_IN_130_MycoDSSO_SCX14_hSAX_f20_rep1 P1_LVGEGVAIVPSDGHFKAPGEAGVK P2_EKSESVVEVDLKK 16 2	B180703_14_Lumos_FO_IN_130_MycoDSSO_SCX14_hSAX_f20_rep1	15533	P75569	FALSE	P75569	P75569	FALSE	LVGEGVAIVPSDGHFKAPGEAGVK	EKSESVVEVDLKK	801	880	24	13	16	2	816	881	5	18.784	FALSE	TRUE	FALSE	FALSE	Self	0.001	0.017
Scan: 26195 Run: B180703_29_Lumos_FO_IN_130_MycoDSSO_SCX14_hSAX_f24_rep2 P1_VNGILKQVK P2_DVEIYELSLSGLIAGTQYQGEFEKR 6 24	B180703_29_Lumos_FO_IN_130_MycoDSSO_SCX14_hSAX_f24_rep2	26195	P75247	FALSE	P75247	P75247	FALSE	DVEIYELSLSGLIAGTQYQGEFEKR	VNGILKQVK	88	113	25	9	24	6	111	118	4	18.783	FALSE	TRUE	FALSE	FALSE	Self	0.001	0.017
Scan: 4070 Run: B190712_05_HF_LS_IN_130_ECLP_DSSO_01_SCX24_hSAX07_rep2 P1_REQEAAELKR P2_KLEEEAR 9 1	B190712_05_HF_LS_IN_130_ECLP_DSSO_01_SCX24_hSAX07_rep2	4070	P0A705	FALSE	P0A705	P0A705	FALSE	REQEAAELKR	KLEEEAR	176	194	10	7	9	1	184	194	3	18.783	FALSE	TRUE	FALSE	FALSE	Self	0.001	0.017
Scan: 3487 Run: B180703_15_Lumos_FO_IN_130_MycoDSSO_SCX14_hSAX_f20_rep1 P1_SFSNTKDGK P2_KNDDDNNSSSKS 6 1	B180703_15_Lumos_FO_IN_130_MycoDSSO_SCX14_hSAX_f20_rep1	3487	P75353	FALSE	P75353	P75353	FALSE	SFSNTKDGK	KNDDDNNSSSKS	101	110	9	12	6	1	106	110	4	18.78	FALSE	TRUE	FALSE	FALSE	Self	0.001	0.017
Scan: 12811 Run: B190712_05_HF_LS_IN_130_ECLP_DSSO_01_SCX24_hSAX07_rep2 P1_HGLKLYVQR P2_EEKDGETVISWEKINK 4 13	B190712_05_HF_LS_IN_130_ECLP_DSSO_01_SCX24_hSAX07_rep2	12811	P0A6Z3	FALSE	P0A6Z3	P0A6Z3	FALSE	EEKDGETVISWEKINK	HGLKLYVQR	214	295	16	9	13	4	226	298	5	18.778	FALSE	TRUE	FALSE	FALSE	Self	0.001	0.017
Scan: 13669 Run: B180630_03_Lumos_FO_IN_130_MycoDSSO_SCX13_hSAX_f30t32rep1 P1_YDYNRKK P2_YDYNRKK 6 6	B180630_03_Lumos_FO_IN_130_MycoDSSO_SCX13_hSAX_f30t32rep1	13669	decoy:P75354	TRUE	decoy:P75354	decoy:P75354	TRUE	YDYNRKK	YDYNRKK	843	843	7	7	6	6	848	848	3	18.778	TRUE	FALSE	FALSE	TRUE	Self	0.001	0.017
Scan: 22640 Run: B180726_10_Lumos_FO_IN_130_MycoDSSO_SCX11_hSAX_f18_rep2 P1_QIIENSGVNPVKVFAELR P2_ELVFGKNAR 12 6	B180726_10_Lumos_FO_IN_130_MycoDSSO_SCX11_hSAX_f18_rep2	22640	P78012	FALSE	P78012	P78012	FALSE	QIIENSGVNPVKVFAELR	ELVFGKNAR	462	4	18	9	12	6	473	9	4	18.772	FALSE	TRUE	FALSE	FALSE	Self	0.001	0.017
Scan: 23928 Run: B180726_04_Lumos_FO_IN_130_MycoDSSO_SCX11_hSAX_f9t11_rep1 P1_VTAKTGPVVTTTTVFGNEDLLMISSAGK P2_NTSGVKLIK 4 6	B180726_04_Lumos_FO_IN_130_MycoDSSO_SCX11_hSAX_f9t11_rep1	23928	P22446	FALSE	P22446	P22446	FALSE	VTAKTGPVVTTTTVFGNEDLLMISSAGK	NTSGVKLIK	752	794	28	9	4	6	755	799	4	18.771	FALSE	TRUE	FALSE	FALSE	Self	0.001	0.017
Scan: 19102 Run: B190715_09_HF_LS_IN_130_ECLP_DSSO_01_SCX22_hSAX07_rep2 P1_VGKDLGLTDESK P2_RYGSDKPDLRNPoxMELTDVADLLK 3 6	B190715_09_HF_LS_IN_130_ECLP_DSSO_01_SCX22_hSAX07_rep2	19102	P21889	FALSE	P21889	P21889	FALSE	VGKDLGLTDESK	RYGSDKPDLRNPoxMELTDVADLLK	413	278	12	23	3	6	415	283	5	18.77	FALSE	TRUE	FALSE	FALSE	Self	0.001	0.017
Scan: 11911 Run: B190513_13_HF_LS_IN_130_ECLP_DSSO_01_SCX18_hSAX04_rep1 P1_VIEPVKR P2_FAENAYFIKQR 6 9	B190513_13_HF_LS_IN_130_ECLP_DSSO_01_SCX18_hSAX04_rep1	11911	P0A853	FALSE	P0A853	P0A853	FALSE	FAENAYFIKQR	VIEPVKR	231	15	11	7	9	6	239	20	3	18.77	FALSE	TRUE	FALSE	FALSE	Self	0.001	0.017
Scan: 4438 Run: B180803_36_Lumos_FO_IN_130_MycoDSSO_SCX13_hSAX_f9t10_rep1 P1_EKLQTAK P2_EKLQTAK 2 2	B180803_36_Lumos_FO_IN_130_MycoDSSO_SCX13_hSAX_f9t10_rep1	4438	P75471	FALSE	P75471	P75471	FALSE	EKLQTAK	EKLQTAK	1267	1267	7	7	2	2	1268	1268	3	18.77	FALSE	TRUE	FALSE	FALSE	Self	0.001	0.017
Scan: 15107 Run: B190715_14_HF_LS_IN_130_ECLP_DSSO_01_SCX22_hSAX10_rep1 P1_cmCLScmCGNPYcmCEWKcmCPVHNYIPNWLK P2_TEoxMGEPDAKGRR 12 9	B190715_14_HF_LS_IN_130_ECLP_DSSO_01_SCX22_hSAX10_rep1	15107	P09832	FALSE	P09832	P09832	FALSE	cmCLScmCGNPYcmCEWKcmCPVHNYIPNWLK	TEoxMGEPDAKGRR	47	367	24	12	12	9	58	375	5	18.767	FALSE	TRUE	FALSE	FALSE	Self	0.001	0.017
Scan: 20989 Run: B190715_17_HF_LS_IN_130_ECLP_DSSO_01_SCX22_hSAX05_rep2 P1_KSYQoxMNPMNR P2_FAALAGAIDEEKVVLESLGSIKR 1 12	B190715_17_HF_LS_IN_130_ECLP_DSSO_01_SCX22_hSAX05_rep2	20989	P0ACB2	FALSE	P0ACB2	P0ACB2	FALSE	FAALAGAIDEEKVVLESLGSIKR	KSYQoxMNPMNR	281	217	23	10	12	1	292	217	5	18.767	FALSE	TRUE	FALSE	FALSE	Self	0.001	0.017
Scan: 9847 Run: B180625_19_Lumos_LS_IN_130_MycoDSSO_SCX13_hSAX_f21_rep2 P1_LMKEWSK P2_KMDELNK 3 1	B180625_19_Lumos_LS_IN_130_MycoDSSO_SCX13_hSAX_f21_rep2	9847	P75054	FALSE	P75054	P75054	FALSE	LMKEWSK	KMDELNK	414	407	7	7	3	1	416	407	4	18.767	FALSE	TRUE	FALSE	FALSE	Self	0.001	0.017
Scan: 22481 Run: B180703_22_Lumos_FO_IN_130_MycoDSSO_SCX14_hSAX_f22_rep2 P1_SFKVGENEHAFAFLDAFPVADGHTLVIPK P2_EMALKLQQR 3 5	B180703_22_Lumos_FO_IN_130_MycoDSSO_SCX14_hSAX_f22_rep2	22481	P75504	FALSE	P75504	P75504	FALSE	SFKVGENEHAFAFLDAFPVADGHTLVIPK	EMALKLQQR	24	75	29	9	3	5	26	79	4	18.767	FALSE	TRUE	FALSE	FALSE	Self	0.001	0.017
Scan: 16884 Run: B190513_02_HF_LS_IN_130_ECLP_DSSO_01_SCX18_hSAX06_rep1 P1_QLDKLNSLLDGALK P2_KQADER 4 1	B190513_02_HF_LS_IN_130_ECLP_DSSO_01_SCX18_hSAX06_rep1	16884	P0ADS6	FALSE	P0ADS6	P0ADS6	FALSE	QLDKLNSLLDGALK	KQADER	121	63	14	6	4	1	124	63	4	18.766	FALSE	TRUE	FALSE	FALSE	Self	0.001	0.017
Scan: 14498 Run: B190704_16_HF_LS_IN_130_ECLP_DSSO_01_SCX20_hSAX03_rep1 P1_VSKAMMDNLQTETVINR P2_TKESYKVPYGAVLAK 3 2	B190704_16_HF_LS_IN_130_ECLP_DSSO_01_SCX20_hSAX03_rep1	14498	P0A8T7	FALSE	P0A8T7	P0A8T7	FALSE	VSKAMMDNLQTETVINR	TKESYKVPYGAVLAK	693	991	17	15	3	2	695	992	4	18.765	FALSE	TRUE	FALSE	FALSE	Self	0.001	0.017
Scan: 12641 Run: B180723_07_Lumos_FO_IN_130_MycoDSSO_SCX14_hSAX_f12t14_rep2 P1_NFIKQPVHVDK P2_EoxMVKLLGK 4 4	B180723_07_Lumos_FO_IN_130_MycoDSSO_SCX14_hSAX_f12t14_rep2	12641	P75483	FALSE	P75483	P75483	FALSE	NFIKQPVHVDK	EoxMVKLLGK	155	147	11	8	4	4	158	150	3	18.763	FALSE	TRUE	FALSE	FALSE	Self	0.001	0.017
Scan: 10405 Run: B180726_10_Lumos_FO_IN_130_MycoDSSO_SCX11_hSAX_f18_rep2 P1_VTVKNPDGSTK P2_ITGGIDAAIKANDYTK 4 10	B180726_10_Lumos_FO_IN_130_MycoDSSO_SCX11_hSAX_f18_rep2	10405	P75344	FALSE	P75344	P75344	FALSE	ITGGIDAAIKANDYTK	VTVKNPDGSTK	550	81	16	11	10	4	559	84	4	18.761	FALSE	TRUE	FALSE	FALSE	Self	0.001	0.017
Scan: 5230 Run: B190715_22_HF_LS_IN_130_ECLP_DSSO_01_SCX22_hSAX02_rep2 P1_YKEGAAAGGAR P2_AEGVKAEVYGRPK 2 5	B190715_22_HF_LS_IN_130_ECLP_DSSO_01_SCX22_hSAX02_rep2	5230	P0AG20	FALSE	P0AG20	P0AG20	FALSE	AEGVKAEVYGRPK	YKEGAAAGGAR	242	357	13	11	5	2	246	358	4	18.76	FALSE	TRUE	FALSE	FALSE	Self	0.001	0.017
Scan: 11826 Run: B190712_13_HF_LS_IN_130_ECLP_DSSO_01_SCX24_hSAX05_rep2 P1_TEKQFPNGIEPHGTDALR P2_RTGNMoxMQPQLADKIR 3 13	B190712_13_HF_LS_IN_130_ECLP_DSSO_01_SCX24_hSAX05_rep2	11826	P07118	FALSE	P07118	P07118	FALSE	TEKQFPNGIEPHGTDALR	RTGNMoxMQPQLADKIR	598	581	18	15	3	13	600	593	5	18.755	FALSE	TRUE	FALSE	FALSE	Self	0.001	0.017
Scan: 18857 Run: B180726_04_Lumos_FO_IN_130_MycoDSSO_SCX11_hSAX_f9t11_rep1 P1_LQDSSFVDVFKK P2_KIITQTSVIK 11 1	B180726_04_Lumos_FO_IN_130_MycoDSSO_SCX11_hSAX_f9t11_rep1	18857	Q50341	FALSE	Q50341	Q50341	FALSE	LQDSSFVDVFKK	KIITQTSVIK	1148	1173	12	10	11	1	1158	1173	4	18.754	FALSE	TRUE	FALSE	FALSE	Self	0.001	0.018
Scan: 21615 Run: B180723_12_Lumos_FO_IN_130_MycoDSSO_SCX14_hSAX_f17_rep2 P1_TILVPTKVNMR P2_NNVAFSEHFVSLTSKSSAAVGYEK 7 15	B180723_12_Lumos_FO_IN_130_MycoDSSO_SCX14_hSAX_f17_rep2	21615	Q50314	FALSE	Q50314	Q50314	FALSE	NNVAFSEHFVSLTSKSSAAVGYEK	TILVPTKVNMR	213	185	24	11	15	7	227	191	4	18.753	FALSE	TRUE	FALSE	FALSE	Self	0.001	0.018
Scan: 2816 Run: B190715_08_HF_LS_IN_130_ECLP_DSSO_01_SCX22_hSAX07_rep1 P1_ETSAKSEEK P2_EDVEKHLAK 5 5	B190715_08_HF_LS_IN_130_ECLP_DSSO_01_SCX22_hSAX07_rep1	2816	P0AFG6	FALSE	P0AFG6	P0AFG6	FALSE	EDVEKHLAK	ETSAKSEEK	144	86	9	9	5	5	148	90	3	18.752	FALSE	TRUE	FALSE	FALSE	Self	0.001	0.018
Scan: 24213 Run: B180726_06_Lumos_FO_IN_130_MycoDSSO_SCX11_hSAX_f12t14_rep1 P1_TQATVDVFVYAAQPAFLIGSENKNIQK P2_ITKQIK 23 3	B180726_06_Lumos_FO_IN_130_MycoDSSO_SCX11_hSAX_f12t14_rep1	24213	P41205	FALSE	P41205	P41205	FALSE	TQATVDVFVYAAQPAFLIGSENKNIQK	ITKQIK	61	88	27	6	23	3	83	90	4	18.752	FALSE	TRUE	FALSE	FALSE	Self	0.001	0.018
Scan: 3791 Run: B180723_17_Lumos_FO_IN_130_MycoDSSO_SCX14_hSAX_f3t6_rep2 P1_KTSQIR P2_KTSQIR 1 1	B180723_17_Lumos_FO_IN_130_MycoDSSO_SCX14_hSAX_f3t6_rep2	3791	P75250	FALSE	P75250	P75250	FALSE	KTSQIR	KTSQIR	25	25	6	6	1	1	25	25	4	18.75	FALSE	TRUE	FALSE	FALSE	Self	0.001	0.018
Scan: 5308 Run: B190715_19_HF_LS_IN_130_ECLP_DSSO_01_SCX22_hSAX03_rep1 P1_LHGSKSYR P2_ITGSQVKNNGYVQDTNNQR 5 7	B190715_19_HF_LS_IN_130_ECLP_DSSO_01_SCX22_hSAX03_rep1	5308	P31434	FALSE	P31434	P31434	FALSE	ITGSQVKNNGYVQDTNNQR	LHGSKSYR	129	539	19	8	7	5	135	543	3	18.75	FALSE	TRUE	FALSE	FALSE	Self	0.001	0.018
Scan: 23563 Run: B190715_11_HF_LS_IN_130_ECLP_DSSO_01_SCX22_hSAX08_rep1 P1_VGKEGVITVEDGTGLQDELDVVEGMQFDR P2_AVTAAVEELKALSVPcmCSDSK 3 10	B190715_11_HF_LS_IN_130_ECLP_DSSO_01_SCX22_hSAX08_rep1	23563	P0A6F5	FALSE	P0A6F5	P0A6F5	FALSE	VGKEGVITVEDGTGLQDELDVVEGMQFDR	AVTAAVEELKALSVPcmCSDSK	169	123	29	20	3	10	171	132	4	18.748	FALSE	TRUE	FALSE	FALSE	Self	0.001	0.018
Scan: 4288 Run: B190513_02_HF_LS_IN_130_ECLP_DSSO_01_SCX18_hSAX06_rep1 P1_DKATGEMK P2_DKATGEMK 2 2	B190513_02_HF_LS_IN_130_ECLP_DSSO_01_SCX18_hSAX06_rep1	4288	P0AGE0	FALSE	P0AGE0	P0AGE0	FALSE	DKATGEMK	DKATGEMK	43	43	8	8	2	2	44	44	3	18.747	FALSE	TRUE	FALSE	FALSE	Self	0.001	0.018
Scan: 20538 Run: B190704_02_HF_LS_IN_130_ECLP_DSSO_01_SCX20_hSAX06_rep1 P1_NAGFINKR P2_AEAFLNTELTWDGIQQPLLGHKVNPFK 7 22	B190704_02_HF_LS_IN_130_ECLP_DSSO_01_SCX20_hSAX06_rep1	20538	P00959	FALSE	P00959	P00959	FALSE	AEAFLNTELTWDGIQQPLLGHKVNPFK	NAGFINKR	503	397	27	8	22	7	524	403	5	18.747	FALSE	TRUE	FALSE	FALSE	Self	0.001	0.018
Scan: 14485 Run: B180726_13_Lumos_FO_IN_130_MycoDSSO_SCX11_hSAX_f21_rep1 P1_IINEPTAAALAYGIDKSNR P2_DKENAEAR 16 2	B180726_13_Lumos_FO_IN_130_MycoDSSO_SCX11_hSAX_f21_rep1	14485	P75344	FALSE	decoy:P75344	decoy:P75344	TRUE	IINEPTAAALAYGIDKSNR	DKENAEAR	151	91	19	8	16	2	166	92	3	18.745	TRUE	FALSE	TRUE	FALSE	Self	0.001	0.018
Scan: 5594 Run: B180723_12_Lumos_FO_IN_130_MycoDSSO_SCX14_hSAX_f17_rep2 P1_KYGEER P2_ATKGLQK 1 3	B180723_12_Lumos_FO_IN_130_MycoDSSO_SCX14_hSAX_f17_rep2	5594	P75391	FALSE	P75391	P75391	FALSE	ATKGLQK	KYGEER	43	50	7	6	3	1	45	50	3	18.744	FALSE	TRUE	FALSE	FALSE	Self	0.001	0.018
Scan: 9738 Run: B190704_17_HF_LS_IN_130_ECLP_DSSO_01_SCX20_hSAX02_rep1 P1_LMKTAGAYWR P2_GDSNNKMLQR 3 6	B190704_17_HF_LS_IN_130_ECLP_DSSO_01_SCX20_hSAX02_rep1	9738	P0A8M3	FALSE	P0A8M3	P0A8M3	FALSE	LMKTAGAYWR	GDSNNKMLQR	198	208	10	10	3	6	200	213	3	18.742	FALSE	TRUE	FALSE	FALSE	Self	0.001	0.018
Scan: 11527 Run: B180723_12_Lumos_FO_IN_130_MycoDSSO_SCX14_hSAX_f17_rep2 P1_MEPKIR P2_ILNKELQR 4 4	B180723_12_Lumos_FO_IN_130_MycoDSSO_SCX14_hSAX_f17_rep2	11527	P78011	FALSE	P78011	P78011	FALSE	ILNKELQR	MEPKIR	8	1	8	6	4	4	11	4	3	18.739	FALSE	TRUE	FALSE	FALSE	Self	0.001	0.018
Scan: 30359 Run: B180711_08_Lumos_FO_IN_130_MycoDSSO_SCX11_hSAX_f22_rep1 P1_TLGDVESSIKEGKELTK P2_TLGDVESSIKEGK 13 10	B180711_08_Lumos_FO_IN_130_MycoDSSO_SCX11_hSAX_f22_rep1	30359	P75385	FALSE	P75385	P75385	FALSE	TLGDVESSIKEGK	TLGDVESSIKEGKELTK	71	71	13	17	10	13	80	83	3	18.739	FALSE	TRUE	FALSE	FALSE	Self	0.001	0.018
Scan: 7172 Run: B180723_03_Lumos_FO_IN_130_MycoDSSO_SCX14_hSAX_f7t8_rep2 P1_ANPKTVK P2_ADVAPAKIPHSDK 4 7	B180723_03_Lumos_FO_IN_130_MycoDSSO_SCX14_hSAX_f7t8_rep2	7172	P75588	FALSE	P75588	P75588	FALSE	ADVAPAKIPHSDK	ANPKTVK	85	78	13	7	7	4	91	81	3	18.738	FALSE	TRUE	FALSE	FALSE	Self	0.001	0.018
Scan: 14960 Run: B190715_06_HF_LS_IN_130_ECLP_DSSO_01_SCX22_hSAX06_rep1 P1_TAGGKDLRPALK P2_RLVITPVDGSDPYEEoxMIPKWR 5 19	B190715_06_HF_LS_IN_130_ECLP_DSSO_01_SCX22_hSAX06_rep1	14960	P0A8T7	FALSE	P0A8T7	P0A8T7	FALSE	RLVITPVDGSDPYEEoxMIPKWR	TAGGKDLRPALK	1174	1068	21	12	19	5	1192	1072	5	18.737	FALSE	TRUE	FALSE	FALSE	Self	0.001	0.018
Scan: 16666 Run: B180705_31_Lumos_FO_IN_130_MycoDSSO_SCX14_hSAX_f31t35_rep1 P1_LKEAAER P2_IIEFILAHIAQEHNGLNLSNDKMAMQR 2 22	B180705_31_Lumos_FO_IN_130_MycoDSSO_SCX14_hSAX_f31t35_rep1	16666	P75344	FALSE	P75344	P75344	FALSE	LKEAAER	IIEFILAHIAQEHNGLNLSNDKMAMQR	242	215	7	27	2	22	243	236	6	18.737	FALSE	TRUE	FALSE	FALSE	Self	0.001	0.018
Scan: 8342 Run: B190712_12_HF_LS_IN_130_ECLP_DSSO_01_SCX24_hSAX05_rep1 P1_RLLAEHNLDASAIKGTGVGGR P2_EGNSAGKETSAK 14 7	B190712_12_HF_LS_IN_130_ECLP_DSSO_01_SCX24_hSAX05_rep1	8342	P0AFG6	FALSE	P0AFG6	P0AFG6	FALSE	RLLAEHNLDASAIKGTGVGGR	EGNSAGKETSAK	120	79	21	12	14	7	133	85	4	18.737	FALSE	TRUE	FALSE	FALSE	Self	0.001	0.018
Scan: 13959 Run: B180803_09_Lumos_FO_IN_130_MycoDSSO_SCX12_hSAX_f19_rep1 P1_SKILYSAER P2_FQKDINNYLK 2 3	B180803_09_Lumos_FO_IN_130_MycoDSSO_SCX12_hSAX_f19_rep1	13959	P75405	FALSE	P75405	P75405	FALSE	SKILYSAER	FQKDINNYLK	228	683	9	10	2	3	229	685	4	18.735	FALSE	TRUE	FALSE	FALSE	Self	0.001	0.018
Scan: 14658 Run: B180803_13_Lumos_FO_IN_130_MycoDSSO_SCX12_hSAX_f22_rep1 P1_DIVIENKEDALGKLSK P2_DIVIENKEDALGK 13 7	B180803_13_Lumos_FO_IN_130_MycoDSSO_SCX12_hSAX_f22_rep1	14658	P75310	FALSE	P75310	P75310	FALSE	DIVIENKEDALGK	DIVIENKEDALGKLSK	1000	1000	13	16	7	13	1006	1012	4	18.734	FALSE	TRUE	FALSE	FALSE	Self	0.001	0.018
Scan: 25257 Run: B180625_09_Lumos_LS_IN_130_MycoDSSO_SCX13_hSAX_f19_rep2 P1_GLVDALKITVPVALHLDHGSYEGcmCK P2_AVLTAAQQAKSPIIVSTSEGALK 7 10	B180625_09_Lumos_LS_IN_130_MycoDSSO_SCX13_hSAX_f19_rep2	25257	P75089	FALSE	P75089	P75089	FALSE	AVLTAAQQAKSPIIVSTSEGALK	GLVDALKITVPVALHLDHGSYEGcmCK	32	68	23	25	10	7	41	74	6	18.733	FALSE	TRUE	FALSE	FALSE	Self	0.001	0.018
Scan: 11388 Run: B190712_04_HF_LS_IN_130_ECLP_DSSO_01_SCX24_hSAX07_rep1 P1_KREEQEQK P2_GQIQDIEPEQIHLAIKEAR 8 16	B190712_04_HF_LS_IN_130_ECLP_DSSO_01_SCX24_hSAX07_rep1	11388	P0A9K3	FALSE	P0A9K3	P0A9K3	FALSE	GQIQDIEPEQIHLAIKEAR	KREEQEQK	75	339	19	8	16	8	90	346	6	18.729	FALSE	TRUE	FALSE	FALSE	Self	0.001	0.018
Scan: 14649 Run: B190712_03_HF_LS_IN_130_ECLP_DSSO_01_SCX24_hSAX06_rep2 P1_QLEKDDVKLIEVPVEYIAGK P2_LSQSGHKR 8 7	B190712_03_HF_LS_IN_130_ECLP_DSSO_01_SCX24_hSAX06_rep2	14649	P0A8V2	FALSE	P0A8V2	P0A8V2	FALSE	QLEKDDVKLIEVPVEYIAGK	LSQSGHKR	276	325	20	8	8	7	283	331	5	18.727	FALSE	TRUE	FALSE	FALSE	Self	0.001	0.018
Scan: 19928 Run: B190704_02_HF_LS_IN_130_ECLP_DSSO_01_SCX20_hSAX06_rep1 P1_TMPEYcmCGVISKSPTVK P2_SIDEQEDKPLKVEGIDVVSLPFYKLSTK 11 24	B190704_02_HF_LS_IN_130_ECLP_DSSO_01_SCX20_hSAX06_rep1	19928	P77718	FALSE	P77718	P77718	FALSE	SIDEQEDKPLKVEGIDVVSLPFYKLSTK	TMPEYcmCGVISKSPTVK	415	339	28	16	24	11	438	349	5	18.727	FALSE	TRUE	FALSE	FALSE	Self	0.001	0.018
Scan: 2851 Run: B180803_09_Lumos_FO_IN_130_MycoDSSO_SCX12_hSAX_f19_rep1 P1_GESKGAQK P2_ATEGTQTTKENTGGDAATSDTK 4 9	B180803_09_Lumos_FO_IN_130_MycoDSSO_SCX12_hSAX_f19_rep1	2851	Q50288	FALSE	Q50288	Q50288	FALSE	GESKGAQK	ATEGTQTTKENTGGDAATSDTK	176	241	8	22	4	9	179	249	4	18.726	FALSE	TRUE	FALSE	FALSE	Self	0.001	0.018
Scan: 18200 Run: B180803_18_Lumos_FO_IN_130_MycoDSSO_SCX12_hSAX_f23_rep1 P1_LIYDKK P2_AKoxMNGFDVGVSIVDDNDRPEFoxMGTFDK 5 2	B180803_18_Lumos_FO_IN_130_MycoDSSO_SCX12_hSAX_f23_rep1	18200	P75389	FALSE	P75389	P75389	FALSE	AKoxMNGFDVGVSIVDDNDRPEFoxMGTFDK	LIYDKK	371	402	27	6	2	5	372	406	4	18.725	FALSE	TRUE	FALSE	FALSE	Self	0.001	0.018
Scan: 4612 Run: B180703_24_Lumos_FO_IN_130_MycoDSSO_SCX14_hSAX_f23_rep1 P1_YDQIDKAPEEK P2_KEEGGR 6 1	B180703_24_Lumos_FO_IN_130_MycoDSSO_SCX14_hSAX_f23_rep1	4612	P23568	FALSE	P23568	P23568	FALSE	YDQIDKAPEEK	KEEGGR	47	314	11	6	6	1	52	314	4	18.724	FALSE	TRUE	FALSE	FALSE	Self	0.001	0.018
Scan: 31309 Run: B180705_38_Lumos_FO_IN_130_MycoDSSO_SCX14_hSAX_f26t27_rep1 P1_NVKIITNAQVTR P2_ILEIFDTEVSDLVAKLLQTK 3 15	B180705_38_Lumos_FO_IN_130_MycoDSSO_SCX14_hSAX_f26t27_rep1	31309	P75393	FALSE	P75393	P75393	FALSE	NVKIITNAQVTR	ILEIFDTEVSDLVAKLLQTK	226	206	12	20	3	15	228	220	4	18.723	FALSE	TRUE	FALSE	FALSE	Self	0.001	0.018
Scan: 13266 Run: B190712_14_HF_LS_IN_130_ECLP_DSSO_01_SCX24_hSAX04_rep1 P1_RQPAKLR P2_DELTVGGIKAHIDTFQR 5 9	B190712_14_HF_LS_IN_130_ECLP_DSSO_01_SCX24_hSAX04_rep1	13266	P27249	FALSE	P27249	P27249	FALSE	DELTVGGIKAHIDTFQR	RQPAKLR	29	790	17	7	9	5	37	794	6	18.719	FALSE	TRUE	FALSE	FALSE	Self	0.001	0.019
Scan: 9877 Run: B180625_07_Lumos_LS_IN_130_MycoDSSO_SCX13_hSAX_f19_rep1 P1_KTFINAR P2_ENADEKIR 1 6	B180625_07_Lumos_LS_IN_130_MycoDSSO_SCX13_hSAX_f19_rep1	9877	P78027	FALSE	P78027;P39452	P78027;P39452	FALSE	KTFINAR	ENADEKIR	340	273;275	7	8	1	6	340	278;280	3	18.718	FALSE	TRUE	FALSE	FALSE	Self	0.001	0.019
Scan: 27017 Run: B190513_06_HF_LS_IN_130_ECLP_DSSO_01_SCX18_hSAX08_rep1 P1_ELGTKDDLLEVAoxMELENIALNDPYFIEKK P2_DKNDSFR 28 2	B190513_06_HF_LS_IN_130_ECLP_DSSO_01_SCX18_hSAX08_rep1	27017	P0ABH7	FALSE	P0ABH7	P0ABH7	FALSE	ELGTKDDLLEVAoxMELENIALNDPYFIEKK	DKNDSFR	329	294	29	7	28	2	356	295	4	18.718	FALSE	TRUE	FALSE	FALSE	Self	0.001	0.019
Scan: 14278 Run: B190513_11_HF_LS_IN_130_ECLP_DSSO_01_SCX18_hSAX05_rep1 P1_VVVPAQGKK P2_KISWMEIYTGEK 8 1	B190513_11_HF_LS_IN_130_ECLP_DSSO_01_SCX18_hSAX05_rep1	14278	P08200	FALSE	P08200	P08200	FALSE	KISWMEIYTGEK	VVVPAQGKK	62	5	12	9	1	8	62	12	3	18.715	FALSE	TRUE	FALSE	FALSE	Self	0.001	0.019
Scan: 23096 Run: B180705_31_Lumos_FO_IN_130_MycoDSSO_SCX14_hSAX_f31t35_rep1 P1_SNVVDALKWVLGER P2_SKSGDDoxMIFFGSK 8 2	B180705_31_Lumos_FO_IN_130_MycoDSSO_SCX14_hSAX_f31t35_rep1	23096	P75361	FALSE	P75361	P75361	FALSE	SNVVDALKWVLGER	SKSGDDoxMIFFGSK	39	59	14	13	8	2	46	60	4	18.715	FALSE	TRUE	FALSE	FALSE	Self	0.001	0.019
Scan: 23129 Run: B180723_03_Lumos_FO_IN_130_MycoDSSO_SCX14_hSAX_f7t8_rep2 P1_RYAFLGDVVVVSVKDAIPSGMVK P2_KGQVLR 14 1	B180723_03_Lumos_FO_IN_130_MycoDSSO_SCX14_hSAX_f7t8_rep2	23129	Q50308	FALSE	Q50308	Q50308	FALSE	RYAFLGDVVVVSVKDAIPSGMVK	KGQVLR	31	54	23	6	14	1	44	54	4	18.714	FALSE	TRUE	FALSE	FALSE	Self	0.001	0.019
Scan: 2615 Run: B190704_03_HF_LS_IN_130_ECLP_DSSO_01_SCX20_hSAX06_rep2 P1_NAQAEKAR P2_KLEEEAR 6 1	B190704_03_HF_LS_IN_130_ECLP_DSSO_01_SCX20_hSAX06_rep2	2615	P0A705	FALSE	P0A705	P0A705	FALSE	NAQAEKAR	KLEEEAR	168	194	8	7	6	1	173	194	4	18.713	FALSE	TRUE	FALSE	FALSE	Self	0.001	0.019
Scan: 14613 Run: B190712_04_HF_LS_IN_130_ECLP_DSSO_01_SCX24_hSAX07_rep1 P1_KIDGLGIKHVQLSGEGWDADR P2_KIDGLGIK 8 1	B190712_04_HF_LS_IN_130_ECLP_DSSO_01_SCX24_hSAX07_rep1	14613	P37095	FALSE	P37095	P37095	FALSE	KIDGLGIKHVQLSGEGWDADR	KIDGLGIK	50	50	21	8	8	1	57	50	3	18.711	FALSE	TRUE	FALSE	FALSE	Self	0.001	0.02
Scan: 25895 Run: B180705_39_Lumos_FO_IN_130_MycoDSSO_SCX14_hSAX_f26t27_rep2 P1_SEKLDR P2_AQGETLQLILQTLQKMSDR 3 15	B180705_39_Lumos_FO_IN_130_MycoDSSO_SCX14_hSAX_f26t27_rep2	25895	P75282	FALSE	decoy:P75254;decoy:P75286;decoy:P75076;decoy:P75141;decoy:P75434;decoy:P75345;decoy:P75598;decoy:P75117;decoy:P75282	decoy:P75254;decoy:P75286;decoy:P75076;decoy:P75141;decoy:P75434;decoy:P75345;decoy:P75598;decoy:P75117;decoy:P75282	TRUE	AQGETLQLILQTLQKMSDR	SEKLDR	94	3;3;3;3;3;3;3;3;3	19	6	15	3	108	5;5;5;5;5;5;5;5;5	4	18.708	TRUE	FALSE	TRUE	FALSE	Self	0.001	0.02
Scan: 23347 Run: B190513_03_HF_LS_IN_130_ECLP_DSSO_01_SCX18_hSAX06_rep2 P1_IKNGEYTYIINTTSGR P2_EVVLPFNKFPGVDPLLGPEoxMR 2 8	B190513_03_HF_LS_IN_130_ECLP_DSSO_01_SCX18_hSAX06_rep2	23347	P00968	FALSE	P00968	P00968	FALSE	EVVLPFNKFPGVDPLLGPEoxMR	IKNGEYTYIINTTSGR	892	1005	21	16	8	2	899	1006	4	18.707	FALSE	TRUE	FALSE	FALSE	Self	0.001	0.02
Scan: 23908 Run: B180723_11_Lumos_FO_IN_130_MycoDSSO_SCX14_hSAX_f17_rep1 P1_TKTcmCFAK P2_DTTATVDSLPLIASSVMSKK 2 19	B180723_11_Lumos_FO_IN_130_MycoDSSO_SCX14_hSAX_f17_rep1	23908	P75052	FALSE	decoy:P75052	decoy:P75052	TRUE	DTTATVDSLPLIASSVMSKK	TKTcmCFAK	168	213	20	7	19	2	186	214	4	18.706	TRUE	FALSE	TRUE	FALSE	Self	0.001	0.02
Scan: 13008 Run: B190513_08_HF_LS_IN_130_ECLP_DSSO_01_SCX18_hSAX09_rep1 P1_LKEPENSSIYSK P2_FAFKILSR 2 4	B190513_08_HF_LS_IN_130_ECLP_DSSO_01_SCX18_hSAX09_rep1	13008	P0ACY3	FALSE	P0ACY3	P0ACY3	FALSE	FAFKILSR	LKEPENSSIYSK	423	373	8	12	4	2	426	374	4	18.703	FALSE	TRUE	FALSE	FALSE	Self	0.001	0.02
Scan: 13142 Run: B180703_15_Lumos_FO_IN_130_MycoDSSO_SCX14_hSAX_f20_rep1 P1_TAVEKLPcmCVVK P2_QDIKPEEAEELKK 5 12	B180703_15_Lumos_FO_IN_130_MycoDSSO_SCX14_hSAX_f20_rep1	13142	P75239	FALSE	P75239	P75239	FALSE	TAVEKLPcmCVVK	QDIKPEEAEELKK	87	98	11	13	5	12	91	109	4	18.7	FALSE	TRUE	FALSE	FALSE	Self	0.001	0.02
Scan: 24398 Run: B190715_08_HF_LS_IN_130_ECLP_DSSO_01_SCX22_hSAX07_rep1 P1_LLNDTDMAIIDKR P2_DcmCVLVDDoxMIDTGGTLcmCKAAEALK 12 17	B190715_08_HF_LS_IN_130_ECLP_DSSO_01_SCX22_hSAX07_rep1	24398	P0A717	FALSE	P0A717	P0A717	FALSE	LLNDTDMAIIDKR	DcmCVLVDDoxMIDTGGTLcmCKAAEALK	183	215	13	23	12	17	194	231	4	18.699	FALSE	TRUE	FALSE	FALSE	Self	0.001	0.02
Scan: 5295 Run: B190715_19_HF_LS_IN_130_ECLP_DSSO_01_SCX22_hSAX03_rep1 P1_LHGSKSYR P2_ITGSQVKNNGYVQDTNNQR 5 7	B190715_19_HF_LS_IN_130_ECLP_DSSO_01_SCX22_hSAX03_rep1	5295	P31434	FALSE	P31434	P31434	FALSE	ITGSQVKNNGYVQDTNNQR	LHGSKSYR	129	539	19	8	7	5	135	543	5	18.697	FALSE	TRUE	FALSE	FALSE	Self	0.001	0.02
Scan: 7261 Run: B190712_02_HF_LS_IN_130_ECLP_DSSO_01_SCX24_hSAX06_rep1 P1_SKGESSLFSR P2_LNHLVDDKoxMHAR 2 8	B190712_02_HF_LS_IN_130_ECLP_DSSO_01_SCX24_hSAX06_rep1	7261	P0A8V2	FALSE	P0A8V2	P0A8V2	FALSE	LNHLVDDKoxMHAR	SKGESSLFSR	1235	638	12	10	8	2	1242	639	6	18.696	FALSE	TRUE	FALSE	FALSE	Self	0.001	0.02
Scan: 17605 Run: B190715_13_HF_LS_IN_130_ECLP_DSSO_01_SCX22_hSAX09_rep1 P1_KDLDTIANEPLHYDWEALR P2_HoxMDYGVQINKLoxMYTR 1 10	B190715_13_HF_LS_IN_130_ECLP_DSSO_01_SCX22_hSAX09_rep1	17605	P00452	FALSE	P00452	P00452	FALSE	KDLDTIANEPLHYDWEALR	HoxMDYGVQINKLoxMYTR	585	332	19	15	1	10	585	341	4	18.695	FALSE	TRUE	FALSE	FALSE	Self	0.001	0.02
Scan: 14314 Run: B180803_20_Lumos_FO_IN_130_MycoDSSO_SCX12_hSAX_f24_rep1 P1_SGcmCSSKEDFR P2_LIKQNLVEPYWK 6 3	B180803_20_Lumos_FO_IN_130_MycoDSSO_SCX12_hSAX_f24_rep1	14314	P75365	FALSE	P75365	P75365	FALSE	LIKQNLVEPYWK	SGcmCSSKEDFR	79	57	12	10	3	6	81	62	4	18.694	FALSE	TRUE	FALSE	FALSE	Self	0.001	0.02
Scan: 8005 Run: B180803_18_Lumos_FO_IN_130_MycoDSSO_SCX12_hSAX_f23_rep1 P1_YEYFNGGIKASGR P2_TLEEcmCKEEAK 9 6	B180803_18_Lumos_FO_IN_130_MycoDSSO_SCX12_hSAX_f23_rep1	8005	P75159	FALSE	P75159	P75159	FALSE	YEYFNGGIKASGR	TLEEcmCKEEAK	41	348	13	10	9	6	49	353	3	18.694	FALSE	TRUE	FALSE	FALSE	Self	0.001	0.02
Scan: 25298 Run: B180703_22_Lumos_FO_IN_130_MycoDSSO_SCX14_hSAX_f22_rep2 P1_KATVEEK P2_EILDGKHDDLPEQAFFFVGTIQEAVEKAK 7 27	B180703_22_Lumos_FO_IN_130_MycoDSSO_SCX14_hSAX_f22_rep2	25298	Q50331	FALSE	Q50331	Q50331	FALSE	EILDGKHDDLPEQAFFFVGTIQEAVEKAK	KATVEEK	437	469	29	7	27	7	463	475	4	18.693	FALSE	TRUE	FALSE	FALSE	Self	0.001	0.02
Scan: 12686 Run: B190513_12_HF_LS_IN_130_ECLP_DSSO_01_SCX18_hSAX05_rep2 P1_VVITATQoxMLDSoxMIKNPRPTR P2_IVcmCTIGPKTESEEoxMLAK 14 8	B190513_12_HF_LS_IN_130_ECLP_DSSO_01_SCX18_hSAX05_rep2	12686	P0AD61	FALSE	P0AD61	P0AD61	FALSE	IVcmCTIGPKTESEEoxMLAK	VVITATQoxMLDSoxMIKNPRPTR	6	273	17	20	8	14	13	286	4	18.691	FALSE	TRUE	FALSE	FALSE	Self	0.001	0.02
Scan: 14696 Run: B190715_06_HF_LS_IN_130_ECLP_DSSO_01_SCX22_hSAX06_rep1 P1_cmCGHMGGKVLVPTQEAIQK P2_WEGITRPYSAEDVVKLR 7 15	B190715_06_HF_LS_IN_130_ECLP_DSSO_01_SCX22_hSAX06_rep1	14696	P0A9G6	FALSE	P0A9G6	P0A9G6	FALSE	WEGITRPYSAEDVVKLR	cmCGHMGGKVLVPTQEAIQK	20	195	17	18	15	7	34	201	5	18.689	FALSE	TRUE	FALSE	FALSE	Self	0.001	0.02
Scan: 4931 Run: B190712_15_HF_LS_IN_130_ECLP_DSSO_01_SCX24_hSAX03_rep1 P1_GVKWHDNK P2_EFKPTR 3 3	B190712_15_HF_LS_IN_130_ECLP_DSSO_01_SCX24_hSAX03_rep1	4931	P23847	FALSE	P23847	P23847	FALSE	GVKWHDNK	EFKPTR	98	106	8	6	3	3	100	108	4	18.687	FALSE	TRUE	FALSE	FALSE	Self	0.001	0.02
Scan: 19473 Run: B190513_07_HF_LS_IN_130_ECLP_DSSO_01_SCX18_hSAX08_rep2 P1_KDASMALMDAKYYTR P2_FAENAYFIKQR 11 9	B190513_07_HF_LS_IN_130_ECLP_DSSO_01_SCX18_hSAX08_rep2	19473	P0A853	FALSE	decoy:P0A853	decoy:P0A853	TRUE	FAENAYFIKQR	KDASMALMDAKYYTR	231	203	11	15	9	11	239	213	3	18.687	TRUE	FALSE	TRUE	FALSE	Self	0.001	0.02
Scan: 19487 Run: B190513_12_HF_LS_IN_130_ECLP_DSSO_01_SCX18_hSAX05_rep2 P1_DLTDAAVKMVR P2_DLLPLVEGcmCTVSTKHGoxMVK 8 14	B190513_12_HF_LS_IN_130_ECLP_DSSO_01_SCX18_hSAX05_rep2	19487	P0A6H5	FALSE	P0A6H5	P0A6H5	FALSE	DLTDAAVKMVR	DLLPLVEGcmCTVSTKHGoxMVK	102	280	11	19	8	14	109	293	4	18.685	FALSE	TRUE	FALSE	FALSE	Self	0.001	0.02
Scan: 20815 Run: B180625_14_Lumos_LS_IN_130_MycoDSSO_SCX13_hSAX_f20_rep2 P1_SEADGVGFDAETKKK P2_QIIENSGVNPVKVFAELR 13 12	B180625_14_Lumos_LS_IN_130_MycoDSSO_SCX13_hSAX_f20_rep2	20815	P78012	FALSE	P78012	P78012	FALSE	QIIENSGVNPVKVFAELR	SEADGVGFDAETKKK	462	480	18	15	12	13	473	492	3	18.684	FALSE	TRUE	FALSE	FALSE	Self	0.001	0.02
Scan: 14285 Run: B180630_24_Lumos_FO_IN_130_MycoDSSO_SCX13_hSAX_f15t16rep2 P1_YKMQFQQIGK P2_YKMQFQQIGK 2 2	B180630_24_Lumos_FO_IN_130_MycoDSSO_SCX13_hSAX_f15t16rep2	14285	Q59549	FALSE	Q59549	Q59549	FALSE	YKMQFQQIGK	YKMQFQQIGK	395	395	10	10	2	2	396	396	4	18.684	FALSE	TRUE	FALSE	FALSE	Self	0.001	0.02
Scan: 13520 Run: B180803_03_Lumos_FO_IN_130_MycoDSSO_SCX12_hSAX_f15t16_rep2 P1_TNKVFR P2_LTAKLTEIDTVQK 3 4	B180803_03_Lumos_FO_IN_130_MycoDSSO_SCX12_hSAX_f15t16_rep2	13520	P75529	FALSE	P75529	P75529	FALSE	TNKVFR	LTAKLTEIDTVQK	697	707	6	13	3	4	699	710	4	18.678	FALSE	TRUE	FALSE	FALSE	Self	0.001	0.02
Scan: 10499 Run: B190513_14_HF_LS_IN_130_ECLP_DSSO_01_SCX18_hSAX03_rep1 P1_TLSVKIPAGVDTGDR P2_GVKSVR 5 3	B190513_14_HF_LS_IN_130_ECLP_DSSO_01_SCX18_hSAX03_rep1	10499	P08622	FALSE	P08622	P08622	FALSE	TLSVKIPAGVDTGDR	GVKSVR	211	309	15	6	5	3	215	311	3	18.675	FALSE	TRUE	FALSE	FALSE	Self	0.001	0.02
Scan: 15658 Run: B190513_17_HF_LS_IN_130_ECLP_DSSO_01_SCX18_hSAX01_rep1 P1_KVLDSKPSVLALNIQR P2_GAFVSQVLPNSSAAKAGIK 1 15	B190513_17_HF_LS_IN_130_ECLP_DSSO_01_SCX18_hSAX01_rep1	15658	P0C0V0	FALSE	P0C0V0	P0C0V0	FALSE	KVLDSKPSVLALNIQR	GAFVSQVLPNSSAAKAGIK	449	313	16	19	1	15	449	327	5	18.674	FALSE	TRUE	FALSE	FALSE	Self	0.001	0.02
Scan: 12099 Run: B190712_15_HF_LS_IN_130_ECLP_DSSO_01_SCX24_hSAX03_rep1 P1_RGSLPIALDEVITDGHKR P2_MGVKAK 17 4	B190712_15_HF_LS_IN_130_ECLP_DSSO_01_SCX24_hSAX03_rep1	12099	P0A9Q7	FALSE	P0A9Q7	P0A9Q7	FALSE	RGSLPIALDEVITDGHKR	MGVKAK	464	586	18	6	17	4	480	589	5	18.673	FALSE	TRUE	FALSE	FALSE	Self	0.001	0.02
Scan: 6219 Run: B190513_14_HF_LS_IN_130_ECLP_DSSO_01_SCX18_hSAX03_rep1 P1_VKVMYVR P2_DDKQSQPR 2 3	B190513_14_HF_LS_IN_130_ECLP_DSSO_01_SCX18_hSAX03_rep1	6219	P0AGJ5	FALSE	P0AGJ5	P0AGJ5	FALSE	VKVMYVR	DDKQSQPR	12	53	7	8	2	3	13	55	3	18.672	FALSE	TRUE	FALSE	FALSE	Self	0.001	0.02
Scan: 22125 Run: B190704_07_HF_LS_IN_130_ECLP_DSSO_01_SCX20_hSAX08_rep2 P1_VGAATEVEMKEK P2_GYLSPYFINKPETGAVELESPFILLADK 10 10	B190704_07_HF_LS_IN_130_ECLP_DSSO_01_SCX20_hSAX08_rep2	22125	P0A6F5	FALSE	P0A6F5	P0A6F5	FALSE	GYLSPYFINKPETGAVELESPFILLADK	VGAATEVEMKEK	198	381	28	12	10	10	207	390	4	18.669	FALSE	TRUE	FALSE	FALSE	Self	0.001	0.02
Scan: 5512 Run: B190715_07_HF_LS_IN_130_ECLP_DSSO_01_SCX22_hSAX06_rep2 P1_QYGEAFEKR P2_LREGNSAGKETSAK 8 9	B190715_07_HF_LS_IN_130_ECLP_DSSO_01_SCX22_hSAX06_rep2	5512	P0AFG6	FALSE	P0AFG6	P0AFG6	FALSE	QYGEAFEKR	LREGNSAGKETSAK	219	77	9	14	8	9	226	85	4	18.669	FALSE	TRUE	FALSE	FALSE	Self	0.001	0.02
Scan: 11145 Run: B180705_39_Lumos_FO_IN_130_MycoDSSO_SCX14_hSAX_f26t27_rep2 P1_MDKTGANFER P2_IGETHDGESVoxMDWMEQEKER 3 18	B180705_39_Lumos_FO_IN_130_MycoDSSO_SCX14_hSAX_f26t27_rep2	11145	P75544	FALSE	P75544	P75544	FALSE	IGETHDGESVoxMDWMEQEKER	MDKTGANFER	40	137	20	10	18	3	57	139	4	18.658	FALSE	TRUE	FALSE	FALSE	Self	0.001	0.02
Scan: 14803 Run: B190712_14_HF_LS_IN_130_ECLP_DSSO_01_SCX24_hSAX04_rep1 P1_RGSLPIALDEVITDGHKR P2_IYKFPK 17 3	B190712_14_HF_LS_IN_130_ECLP_DSSO_01_SCX24_hSAX04_rep1	14803	P0A9Q7	FALSE	P0A9Q7	P0A9Q7	FALSE	RGSLPIALDEVITDGHKR	IYKFPK	464	580	18	6	17	3	480	582	4	18.658	FALSE	TRUE	FALSE	FALSE	Self	0.001	0.02
Scan: 6159 Run: B180803_11_Lumos_FO_IN_130_MycoDSSO_SCX12_hSAX_f20_rep1 P1_LALVASKTDEK P2_EKVAER 7 2	B180803_11_Lumos_FO_IN_130_MycoDSSO_SCX12_hSAX_f20_rep1	6159	P78009	FALSE	P78009	P78009	FALSE	LALVASKTDEK	EKVAER	127	121	11	6	7	2	133	122	3	18.657	FALSE	TRUE	FALSE	FALSE	Self	0.001	0.02
Scan: 15833 Run: B190715_14_HF_LS_IN_130_ECLP_DSSO_01_SCX22_hSAX10_rep1 P1_HoxMDYGVQINKLMYTR P2_GILPIDTYKK 10 9	B190715_14_HF_LS_IN_130_ECLP_DSSO_01_SCX22_hSAX10_rep1	15833	P00452	FALSE	P00452	P00452	FALSE	GILPIDTYKK	HoxMDYGVQINKLMYTR	576	332	10	15	9	10	584	341	4	18.655	FALSE	TRUE	FALSE	FALSE	Self	0.001	0.02
Scan: 3547 Run: B190712_13_HF_LS_IN_130_ECLP_DSSO_01_SCX24_hSAX05_rep2 P1_ERKPRPTTPR P2_EAAATAGEKEDAPR 3 9	B190712_13_HF_LS_IN_130_ECLP_DSSO_01_SCX24_hSAX05_rep2	3547	P45577	FALSE	P45577	P45577	FALSE	EAAATAGEKEDAPR	ERKPRPTTPR	123	138	14	10	9	3	131	140	6	18.654	FALSE	TRUE	FALSE	FALSE	Self	0.001	0.02
Scan: 26039 Run: B190704_06_HF_LS_IN_130_ECLP_DSSO_01_SCX20_hSAX08_rep1 P1_DDLLEVAoxMELENIALNDPYFIEKK P2_AKDKNDSFR 23 4	B190704_06_HF_LS_IN_130_ECLP_DSSO_01_SCX20_hSAX08_rep1	26039	P0ABH7	FALSE	P0ABH7	P0ABH7	FALSE	DDLLEVAoxMELENIALNDPYFIEKK	AKDKNDSFR	334	292	24	9	23	4	356	295	5	18.653	FALSE	TRUE	FALSE	FALSE	Self	0.001	0.02
Scan: 7503 Run: B180711_06_Lumos_FO_IN_130_MycoDSSO_SCX11_hSAX_f19_rep2 P1_IDQQNTASTTSDVTVKK P2_EAIKDPNK 16 4	B180711_06_Lumos_FO_IN_130_MycoDSSO_SCX11_hSAX_f19_rep2	7503	P75327	FALSE	P75327	P75327	FALSE	IDQQNTASTTSDVTVKK	EAIKDPNK	789	892	17	8	16	4	804	895	4	18.651	FALSE	TRUE	FALSE	FALSE	Self	0.001	0.02
Scan: 10590 Run: B180630_18_Lumos_FO_IN_130_MycoDSSO_SCX13_hSAX_f22rep2 P1_YFKSMVEH P2_QKELLK 3 2	B180630_18_Lumos_FO_IN_130_MycoDSSO_SCX13_hSAX_f22rep2	10590	P75426	FALSE	P75426	P75426	FALSE	YFKSMVEH	QKELLK	613	607	8	6	3	2	615	608	4	18.649	FALSE	TRUE	FALSE	FALSE	Self	0.001	0.02
Scan: 19880 Run: B190715_21_HF_LS_IN_130_ECLP_DSSO_01_SCX22_hSAX02_rep1 P1_LPIKTTFVTK P2_GLAQGTDVSFGSFGLKAVGR 4 16	B190715_21_HF_LS_IN_130_ECLP_DSSO_01_SCX22_hSAX02_rep1	19880	P0ADY7	FALSE	P0ADY7	P0ADY7	FALSE	GLAQGTDVSFGSFGLKAVGR	LPIKTTFVTK	19	124	20	10	16	4	34	127	4	18.648	FALSE	TRUE	FALSE	FALSE	Self	0.001	0.02
Scan: 22135 Run: B180630_09_Lumos_FO_IN_130_MycoDSSO_SCX13_hSAX_f26t27rep2 P1_QSETFFDYQYNLNYYoxMANSKAR P2_IESNHALNNIDGIIKASDGIMVAR 20 15	B180630_09_Lumos_FO_IN_130_MycoDSSO_SCX13_hSAX_f26t27rep2	22135	P78031	FALSE	P78031	P78031	FALSE	IESNHALNNIDGIIKASDGIMVAR	QSETFFDYQYNLNYYoxMANSKAR	250	363	24	22	15	20	264	382	5	18.646	FALSE	TRUE	FALSE	FALSE	Self	0.001	0.02
Scan: 12897 Run: B190715_25_HF_LS_IN_130_ECLP_DSSO_01_SCX22_hSAX01_rep2 P1_MSKSIGNTVSPQDVMNK P2_HKTPIIFR 3 2	B190715_25_HF_LS_IN_130_ECLP_DSSO_01_SCX22_hSAX01_rep2	12897	P00956	FALSE	P00956	P00956	FALSE	HKTPIIFR	MSKSIGNTVSPQDVMNK	409	603	8	17	2	3	410	605	3	18.644	FALSE	TRUE	FALSE	FALSE	Self	0.001	0.02
Scan: 7108 Run: B190704_02_HF_LS_IN_130_ECLP_DSSO_01_SCX20_hSAX06_rep1 P1_IAELVKEK P2_FKESSVR 6 2	B190704_02_HF_LS_IN_130_ECLP_DSSO_01_SCX20_hSAX06_rep1	7108	P0AES4	FALSE	P0AES4	P0AES4	FALSE	IAELVKEK	FKESSVR	277	706	8	7	6	2	282	707	4	18.644	FALSE	TRUE	FALSE	FALSE	Self	0.001	0.02
Scan: 4357 Run: B190712_19_HF_LS_IN_130_ECLP_DSSO_01_SCX24_hSAX01_rep1 P1_VcmCQVTGKRPVTGNNR P2_ARGEKY 7 5	B190712_19_HF_LS_IN_130_ECLP_DSSO_01_SCX24_hSAX01_rep1	4357	P0A7M2	FALSE	P0A7M2	P0A7M2	FALSE	VcmCQVTGKRPVTGNNR	ARGEKY	4	73	15	6	7	5	10	77	4	18.643	FALSE	TRUE	FALSE	FALSE	Self	0.001	0.02
Scan: 18389 Run: B190712_05_HF_LS_IN_130_ECLP_DSSO_01_SCX24_hSAX07_rep2 P1_KGVLDQTR P2_HLVVAINKMDLVDYSEETFTR 1 8	B190712_05_HF_LS_IN_130_ECLP_DSSO_01_SCX24_hSAX07_rep2	18389	P23845	FALSE	P23845	P23845	FALSE	HLVVAINKMDLVDYSEETFTR	KGVLDQTR	162	142	21	8	8	1	169	142	3	18.642	FALSE	TRUE	FALSE	FALSE	Self	0.001	0.02
Scan: 13095 Run: B190712_05_HF_LS_IN_130_ECLP_DSSO_01_SCX24_hSAX07_rep2 P1_QKLGWHHPPFEIPK P2_AGKEEAHGAPLGEEEVALAR 2 3	B190712_05_HF_LS_IN_130_ECLP_DSSO_01_SCX24_hSAX07_rep2	13095	P33570	FALSE	P33570	P33570	FALSE	AGKEEAHGAPLGEEEVALAR	QKLGWHHPPFEIPK	254	274	20	14	3	2	256	275	5	18.641	FALSE	TRUE	FALSE	FALSE	Self	0.001	0.02
Scan: 20386 Run: B190513_11_HF_LS_IN_130_ECLP_DSSO_01_SCX18_hSAX05_rep1 P1_SIGNTVSPQDVMNKLGADILR P2_GDLAKR 14 5	B190513_11_HF_LS_IN_130_ECLP_DSSO_01_SCX18_hSAX05_rep1	20386	P00956	FALSE	P00956	P00956	FALSE	SIGNTVSPQDVMNKLGADILR	GDLAKR	606	19	21	6	14	5	619	23	3	18.641	FALSE	TRUE	FALSE	FALSE	Self	0.001	0.02
Scan: 12358 Run: B180705_35_Lumos_FO_IN_130_MycoDSSO_SCX14_hSAX_f31t35_rep2 P1_MPAVQKLVESoxMVPGHSPNR P2_FEEITKQLLER 6 6	B180705_35_Lumos_FO_IN_130_MycoDSSO_SCX14_hSAX_f31t35_rep2	12358	P75344	FALSE	P75344	P75344	FALSE	FEEITKQLLER	MPAVQKLVESoxMVPGHSPNR	285	326	11	19	6	6	290	331	5	18.639	FALSE	TRUE	FALSE	FALSE	Self	0.001	0.02
Scan: 18621 Run: B180703_24_Lumos_FO_IN_130_MycoDSSO_SCX14_hSAX_f23_rep1 P1_EKHFLYVAALIDK P2_AVLKLLER 2 4	B180703_24_Lumos_FO_IN_130_MycoDSSO_SCX14_hSAX_f23_rep1	18621	P78011	FALSE	P78011	P78011	FALSE	EKHFLYVAALIDK	AVLKLLER	361	390	13	8	2	4	362	393	5	18.636	FALSE	TRUE	FALSE	FALSE	Self	0.001	0.02
Scan: 10231 Run: B180630_09_Lumos_FO_IN_130_MycoDSSO_SCX13_hSAX_f26t27rep2 P1_EHGSFVWSNKNGK P2_DAYYGQDTKQED 10 9	B180630_09_Lumos_FO_IN_130_MycoDSSO_SCX13_hSAX_f26t27rep2	10231	P75289	FALSE	P75289	P75289	FALSE	EHGSFVWSNKNGK	DAYYGQDTKQED	174	231	13	12	10	9	183	239	4	18.63	FALSE	TRUE	FALSE	FALSE	Self	0.001	0.02
Scan: 24300 Run: B190513_05_HF_LS_IN_130_ECLP_DSSO_01_SCX18_hSAX07_rep2 P1_TKoxMQGFYSR P2_AEKLVAMGGIGHTScmCLYTDQDNQPAR 2 3	B190513_05_HF_LS_IN_130_ECLP_DSSO_01_SCX18_hSAX07_rep2	24300	P0A9Q7	FALSE	decoy:P0A9Q7	decoy:P0A9Q7	TRUE	AEKLVAMGGIGHTScmCLYTDQDNQPAR	TKoxMQGFYSR	356	503	26	9	3	2	358	504	4	18.627	TRUE	FALSE	TRUE	FALSE	Self	0.001	0.02
Scan: 11415 Run: B180726_27_Lumos_FO_IN_130_MycoDSSO_SCX12_hSAX_f11t14_rep1 P1_SKILYSAER P2_SDIASNQQLKYK 2 10	B180726_27_Lumos_FO_IN_130_MycoDSSO_SCX12_hSAX_f11t14_rep1	11415	P75405	FALSE	P75405	P75405	FALSE	SDIASNQQLKYK	SKILYSAER	377	228	12	9	10	2	386	229	3	18.625	FALSE	TRUE	FALSE	FALSE	Self	0.001	0.019
Scan: 22877 Run: B180705_37_Lumos_FO_IN_130_MycoDSSO_SCX14_hSAX_f28t30_rep2 P1_FADGSYFDKYIKVEPDFWTPK P2_ENWKELALNIQK 12 4	B180705_37_Lumos_FO_IN_130_MycoDSSO_SCX14_hSAX_f28t30_rep2	22877	P78027	FALSE	P78027	P78027	FALSE	FADGSYFDKYIKVEPDFWTPK	ENWKELALNIQK	526	565	21	12	12	4	537	568	5	18.62	FALSE	TRUE	FALSE	FALSE	Self	0.001	0.018
Scan: 12383 Run: B190704_19_HF_LS_IN_130_ECLP_DSSO_01_SCX20_hSAX01_rep1 P1_oxMGANFLKVVNQIK P2_SLTKGR 7 4	B190704_19_HF_LS_IN_130_ECLP_DSSO_01_SCX20_hSAX01_rep1	12383	P0A6M8	FALSE	P0A6M8	P0A6M8	FALSE	oxMGANFLKVVNQIK	SLTKGR	147	672	13	6	7	4	153	675	3	18.619	FALSE	TRUE	FALSE	FALSE	Self	0.001	0.018
Scan: 25171 Run: B190704_06_HF_LS_IN_130_ECLP_DSSO_01_SCX20_hSAX08_rep1 P1_MSAEEGKK P2_ASGKPTLAIVGDLSALYDLNALALLR 7 4	B190704_06_HF_LS_IN_130_ECLP_DSSO_01_SCX20_hSAX08_rep1	25171	P17109	FALSE	P17109	P17109	FALSE	ASGKPTLAIVGDLSALYDLNALALLR	MSAEEGKK	431	229	26	8	4	7	434	235	4	18.618	FALSE	TRUE	FALSE	FALSE	Self	0.001	0.018
Scan: 16143 Run: B180726_06_Lumos_FO_IN_130_MycoDSSO_SCX11_hSAX_f12t14_rep1 P1_IINEPTAAALAYGIDKSNR P2_IGKTISR 16 3	B180726_06_Lumos_FO_IN_130_MycoDSSO_SCX11_hSAX_f12t14_rep1	16143	P75344	FALSE	P75344	P75344	FALSE	IINEPTAAALAYGIDKSNR	IGKTISR	151	114	19	7	16	3	166	116	3	18.618	FALSE	TRUE	FALSE	FALSE	Self	0.001	0.018
Scan: 14535 Run: B190715_22_HF_LS_IN_130_ECLP_DSSO_01_SCX22_hSAX02_rep2 P1_oxMVSKIARPDASSETLIR P2_EEVGALVKLPGIGKK 4 8	B190715_22_HF_LS_IN_130_ECLP_DSSO_01_SCX22_hSAX02_rep2	14535	P0A809	FALSE	P0A809	P0A809	FALSE	oxMVSKIARPDASSETLIR	EEVGALVKLPGIGKK	180	105	17	15	4	8	183	112	5	18.615	FALSE	TRUE	FALSE	FALSE	Self	0.001	0.018
Scan: 5941 Run: B190704_02_HF_LS_IN_130_ECLP_DSSO_01_SCX20_hSAX06_rep1 P1_SKEELSK P2_EELSKIR 2 5	B190704_02_HF_LS_IN_130_ECLP_DSSO_01_SCX20_hSAX06_rep1	5941	P64581	FALSE	P64581;P75161	P64581;P75161	FALSE	SKEELSK	EELSKIR	32	34;23	7	7	2	5	33	38;27	4	18.615	FALSE	TRUE	FALSE	FALSE	Self	0.001	0.018
Scan: 20180 Run: B180711_08_Lumos_FO_IN_130_MycoDSSO_SCX11_hSAX_f22_rep1 P1_LTDKSIYGNPK P2_DNKFDELFK 4 3	B180711_08_Lumos_FO_IN_130_MycoDSSO_SCX11_hSAX_f22_rep1	20180	P75342	FALSE	P75342;P75341	P75342;P75341	FALSE	DNKFDELFK	LTDKSIYGNPK	894	883;227	9	11	3	4	896	886;230	4	18.615	FALSE	TRUE	FALSE	FALSE	Self	0.001	0.018
Scan: 24011 Run: B190704_08_HF_LS_IN_130_ECLP_DSSO_01_SCX20_hSAX09_rep1 P1_oxMTKSELIER P2_TVEDAVKEMLEHMASTLAQGER 3 7	B190704_08_HF_LS_IN_130_ECLP_DSSO_01_SCX20_hSAX09_rep1	24011	P0A6Y1	FALSE	P0A6Y1	P0A6Y1	FALSE	TVEDAVKEMLEHMASTLAQGER	oxMTKSELIER	21	1	22	9	7	3	27	3	3	18.614	FALSE	TRUE	FALSE	FALSE	Self	0.001	0.018
Scan: 13709 Run: B190715_19_HF_LS_IN_130_ECLP_DSSO_01_SCX22_hSAX03_rep1 P1_STGSYSLVTQQPLGGKAQFGGQR P2_ALEIEEoxMQLKQAK 16 10	B190715_19_HF_LS_IN_130_ECLP_DSSO_01_SCX22_hSAX03_rep1	13709	P0A8V2	FALSE	P0A8V2	P0A8V2	FALSE	STGSYSLVTQQPLGGKAQFGGQR	ALEIEEoxMQLKQAK	1247	945	23	13	16	10	1262	954	5	18.61	FALSE	TRUE	FALSE	FALSE	Self	0.001	0.018
Scan: 12413 Run: B190712_14_HF_LS_IN_130_ECLP_DSSO_01_SCX24_hSAX04_rep1 P1_KKAYGQFEPPALYDHVVK P2_INLDKIHR 2 5	B190712_14_HF_LS_IN_130_ECLP_DSSO_01_SCX24_hSAX04_rep1	12413	P00452	FALSE	P00452	P00452	FALSE	KKAYGQFEPPALYDHVVK	INLDKIHR	91	17	18	8	2	5	92	21	5	18.608	FALSE	TRUE	FALSE	FALSE	Self	0.001	0.018
Scan: 25422 Run: B180630_24_Lumos_FO_IN_130_MycoDSSO_SCX13_hSAX_f15t16rep2 P1_LSKKYNPITPFVVMK P2_KYNPITPFVVMK 4 1	B180630_24_Lumos_FO_IN_130_MycoDSSO_SCX13_hSAX_f15t16rep2	25422	P75569	FALSE	P75569	P75569	FALSE	LSKKYNPITPFVVMK	KYNPITPFVVMK	893	896	15	12	4	1	896	896	4	18.606	FALSE	TRUE	FALSE	FALSE	Self	0.001	0.018
Scan: 28795 Run: B180711_08_Lumos_FO_IN_130_MycoDSSO_SCX11_hSAX_f22_rep1 P1_LVQSTPoxMFNISLKTQDFINK P2_DLDDNFLQKLQQcmCHFQR 13 9	B180711_08_Lumos_FO_IN_130_MycoDSSO_SCX11_hSAX_f22_rep1	28795	P75508	FALSE	P75508	P75508	FALSE	LVQSTPoxMFNISLKTQDFINK	DLDDNFLQKLQQcmCHFQR	231	78	20	17	13	9	243	86	4	18.605	FALSE	TRUE	FALSE	FALSE	Self	0.001	0.018
Scan: 14808 Run: B190513_06_HF_LS_IN_130_ECLP_DSSO_01_SCX18_hSAX08_rep1 P1_AYELYLSEKQ P2_ADLDDIKDGKDFR 9 10	B190513_06_HF_LS_IN_130_ECLP_DSSO_01_SCX18_hSAX08_rep1	14808	P76143	FALSE	P76143	P76143	FALSE	AYELYLSEKQ	ADLDDIKDGKDFR	282	2	10	13	9	10	290	11	3	18.603	FALSE	TRUE	FALSE	FALSE	Self	0.001	0.018
Scan: 9801 Run: B190704_05_HF_LS_IN_130_ECLP_DSSO_01_SCX20_hSAX07_rep2 P1_NSGKEQK P2_DDDVVDAEFEEVKDKK 4 16	B190704_05_HF_LS_IN_130_ECLP_DSSO_01_SCX20_hSAX07_rep2	9801	P0A6Y8	FALSE	P0A6Y8	P0A6Y8	FALSE	DDDVVDAEFEEVKDKK	NSGKEQK	623	492	16	7	16	4	638	495	4	18.603	FALSE	TRUE	FALSE	FALSE	Self	0.001	0.018
Scan: 10393 Run: B180803_19_Lumos_FO_IN_130_MycoDSSO_SCX12_hSAX_f23_rep2 P1_LNTIEEVTKDEK P2_IKSTLSEEELEK 9 2	B180803_19_Lumos_FO_IN_130_MycoDSSO_SCX12_hSAX_f23_rep2	10393	P75440	FALSE	P75440	P75440	FALSE	IKSTLSEEELEK	LNTIEEVTKDEK	43	55	12	12	2	9	44	63	3	18.601	FALSE	TRUE	FALSE	FALSE	Self	0.001	0.018
Scan: 11013 Run: B180630_02_Lumos_FO_IN_130_MycoDSSO_SCX13_hSAX_f33t35 P1_TKoxMEELIR P2_AVoxMNLFTKMTAK 2 8	B180630_02_Lumos_FO_IN_130_MycoDSSO_SCX13_hSAX_f33t35	11013	P75174	FALSE	P75174	P75174	FALSE	AVoxMNLFTKMTAK	TKoxMEELIR	539	501	12	8	8	2	546	502	4	18.599	FALSE	TRUE	FALSE	FALSE	Self	0.001	0.018
Scan: 16702 Run: B180630_19_Lumos_FO_IN_130_MycoDSSO_SCX13_hSAX_f18rep1 P1_NIAKAVK P2_DYDFIFIGAGRPQKQGGETR 4 14	B180630_19_Lumos_FO_IN_130_MycoDSSO_SCX13_hSAX_f18rep1	16702	P78007	FALSE	P78007	P78007	FALSE	DYDFIFIGAGRPQKQGGETR	NIAKAVK	71	103	20	7	14	4	84	106	4	18.595	FALSE	TRUE	FALSE	FALSE	Self	0.001	0.018
Scan: 24620 Run: B180723_20_Lumos_FO_IN_130_MycoDSSO_SCX14_hSAX_f3t6_rep2 P1_LVNFKNTMIIMTSNLGSNYIMENKR P2_LAKQNLK 5 3	B180723_20_Lumos_FO_IN_130_MycoDSSO_SCX14_hSAX_f3t6_rep2	24620	P75247	FALSE	P75247	P75247	FALSE	LVNFKNTMIIMTSNLGSNYIMENKR	LAKQNLK	567	639	25	7	5	3	571	641	5	18.592	FALSE	TRUE	FALSE	FALSE	Self	0.001	0.018
Scan: 21847 Run: B180703_02_Lumos_FO_IN_130_MycoDSSO_SCX14_hSAX_f19_rep1 P1_ILDLNKIKEDEILSSTK P2_GAELLNGLIIKTKNIK 6 11	B180703_02_Lumos_FO_IN_130_MycoDSSO_SCX14_hSAX_f19_rep1	21847	P75563	FALSE	P75563	P75563	FALSE	ILDLNKIKEDEILSSTK	GAELLNGLIIKTKNIK	478	101	17	16	6	11	483	111	4	18.591	FALSE	TRUE	FALSE	FALSE	Self	0.001	0.018
Scan: 10969 Run: B190513_07_HF_LS_IN_130_ECLP_DSSO_01_SCX18_hSAX08_rep2 P1_NGoxMEcmCGIGVKNYNDVR P2_FKDDVNEVR 10 2	B190513_07_HF_LS_IN_130_ECLP_DSSO_01_SCX18_hSAX08_rep2	10969	P0A705	FALSE	P0A705	P0A705	FALSE	NGoxMEcmCGIGVKNYNDVR	FKDDVNEVR	857	848	16	9	10	2	866	849	4	18.591	FALSE	TRUE	FALSE	FALSE	Self	0.001	0.018
Scan: 14415 Run: B190513_17_HF_LS_IN_130_ECLP_DSSO_01_SCX18_hSAX01_rep1 P1_VLNNEIILVTcmCGSAFKNK P2_SLTKGR 16 4	B190513_17_HF_LS_IN_130_ECLP_DSSO_01_SCX18_hSAX01_rep1	14415	P0A6M8	FALSE	P0A6M8	P0A6M8	FALSE	VLNNEIILVTcmCGSAFKNK	SLTKGR	256	672	18	6	16	4	271	675	4	18.591	FALSE	TRUE	FALSE	FALSE	Self	0.001	0.018
Scan: 17837 Run: B180726_24_Lumos_FO_IN_130_MycoDSSO_SCX11_hSAX_f24_rep2 P1_MPAVQKLVESMVPGHSPNR P2_LKEAAER 6 2	B180726_24_Lumos_FO_IN_130_MycoDSSO_SCX11_hSAX_f24_rep2	17837	P75344	FALSE	P75344	P75344	FALSE	MPAVQKLVESMVPGHSPNR	LKEAAER	326	242	19	7	6	2	331	243	4	18.586	FALSE	TRUE	FALSE	FALSE	Self	0.001	0.018
Scan: 1748 Run: B190712_04_HF_LS_IN_130_ECLP_DSSO_01_SCX24_hSAX07_rep1 P1_KTEEHA P2_KDDSAKR 1 6	B190712_04_HF_LS_IN_130_ECLP_DSSO_01_SCX24_hSAX07_rep1	1748	P0AFE0	FALSE	P0AFE0	P0AFE0	FALSE	KDDSAKR	KTEEHA	172	179	7	6	6	1	177	179	4	18.585	FALSE	TRUE	FALSE	FALSE	Self	0.001	0.018
Scan: 25653 Run: B180625_09_Lumos_LS_IN_130_MycoDSSO_SCX13_hSAX_f19_rep2 P1_YLADKNDLAKVGFIFVDGQIEK P2_KIIPFSSIK 10 1	B180625_09_Lumos_LS_IN_130_MycoDSSO_SCX13_hSAX_f19_rep2	25653	P75062	FALSE	P75062	P75062	FALSE	YLADKNDLAKVGFIFVDGQIEK	KIIPFSSIK	134	387	22	9	10	1	143	387	4	18.582	FALSE	TRUE	FALSE	FALSE	Self	0.001	0.018
Scan: 11229 Run: B190704_14_HF_LS_IN_130_ECLP_DSSO_01_SCX20_hSAX04_rep2 P1_ETYKYADoxMLAMSAK P2_AoxMYSIAKK 4 7	B190704_14_HF_LS_IN_130_ECLP_DSSO_01_SCX20_hSAX04_rep2	11229	P0A853	FALSE	P0A853	P0A853	FALSE	ETYKYADoxMLAMSAK	AoxMYSIAKK	256	212	14	8	4	7	259	218	3	18.578	FALSE	TRUE	FALSE	FALSE	Self	0.001	0.018
Scan: 6598 Run: B190704_16_HF_LS_IN_130_ECLP_DSSO_01_SCX20_hSAX03_rep1 P1_FALSKVSAEGK P2_EGGKAR 5 4	B190704_16_HF_LS_IN_130_ECLP_DSSO_01_SCX20_hSAX03_rep1	6598	P76129	FALSE	P76129	P76129	FALSE	FALSKVSAEGK	EGGKAR	105	78	11	6	5	4	109	81	3	18.577	FALSE	TRUE	FALSE	FALSE	Self	0.001	0.018
Scan: 16755 Run: B180703_03_Lumos_FO_IN_130_MycoDSSO_SCX14_hSAX_f19_rep1 P1_LSKLAGELLR P2_EQLTKINEQFGDPRR 3 5	B180703_03_Lumos_FO_IN_130_MycoDSSO_SCX14_hSAX_f19_rep1	16755	P22446	FALSE	P22446	P22446	FALSE	LSKLAGELLR	EQLTKINEQFGDPRR	139	480	10	15	3	5	141	484	4	18.576	FALSE	TRUE	FALSE	FALSE	Self	0.001	0.018
Scan: 6525 Run: B190715_06_HF_LS_IN_130_ECLP_DSSO_01_SCX22_hSAX06_rep1 P1_YAAEKSR P2_KANTSSMDYYHQLR 5 1	B190715_06_HF_LS_IN_130_ECLP_DSSO_01_SCX22_hSAX06_rep1	6525	P00561	FALSE	P00561	P00561	FALSE	KANTSSMDYYHQLR	YAAEKSR	580	594	14	7	1	5	580	598	3	18.576	FALSE	TRUE	FALSE	FALSE	Self	0.001	0.018
Scan: 15282 Run: B190715_21_HF_LS_IN_130_ECLP_DSSO_01_SCX22_hSAX02_rep1 P1_LVSGRPGEEVKQR P2_KQGLFVYPSLTVTWDGSTTNPPKTR 11 23	B190715_21_HF_LS_IN_130_ECLP_DSSO_01_SCX22_hSAX02_rep1	15282	P0AE12	FALSE	P0AE12	P0AE12	FALSE	KQGLFVYPSLTVTWDGSTTNPPKTR	LVSGRPGEEVKQR	48	357	25	13	23	11	70	367	6	18.575	FALSE	TRUE	FALSE	FALSE	Self	0.001	0.018
Scan: 17581 Run: B190704_02_HF_LS_IN_130_ECLP_DSSO_01_SCX20_hSAX06_rep1 P1_LAIALAQEGGIGFIHKNMSIER P2_GMGSLGAMSKGSSDR 16 10	B190704_02_HF_LS_IN_130_ECLP_DSSO_01_SCX20_hSAX06_rep1	17581	P0ADG7	FALSE	P0ADG7	P0ADG7	FALSE	LAIALAQEGGIGFIHKNMSIER	GMGSLGAMSKGSSDR	57	387	22	15	16	10	72	396	3	18.573	FALSE	TRUE	FALSE	FALSE	Self	0.001	0.018
Scan: 23378 Run: B180630_23_Lumos_FO_IN_130_MycoDSSO_SCX13_hSAX_f15t16rep1 P1_SQKHIELPSPNSSLLQDGNGLWK P2_KIIPFSSIK 3 1	B180630_23_Lumos_FO_IN_130_MycoDSSO_SCX13_hSAX_f15t16rep1	23378	P75062	FALSE	P75062	P75062	FALSE	SQKHIELPSPNSSLLQDGNGLWK	KIIPFSSIK	67	387	23	9	3	1	69	387	4	18.573	FALSE	TRUE	FALSE	FALSE	Self	0.001	0.018
Scan: 14485 Run: B180723_14_Lumos_FO_IN_130_MycoDSSO_SCX14_hSAX_f18_rep2 P1_SINDEVLKNKVDPIIGR P2_QVKESNGK 8 3	B180723_14_Lumos_FO_IN_130_MycoDSSO_SCX14_hSAX_f18_rep2	14485	P75247	FALSE	P75247	P75247	FALSE	SINDEVLKNKVDPIIGR	QVKESNGK	21	119	17	8	8	3	28	121	4	18.572	FALSE	TRUE	FALSE	FALSE	Self	0.001	0.018
Scan: 19424 Run: B180726_20_Lumos_FO_IN_130_MycoDSSO_SCX12_hSAX_f7t8_rep1 P1_SLKESFNK P2_SKSPLNNIPFVLK 3 2	B180726_20_Lumos_FO_IN_130_MycoDSSO_SCX12_hSAX_f7t8_rep1	19424	P75534	FALSE	P75534	P75534	FALSE	SLKESFNK	SKSPLNNIPFVLK	241	56	8	13	3	2	243	57	4	18.571	FALSE	TRUE	FALSE	FALSE	Self	0.001	0.018
Scan: 2758 Run: B190704_11_HF_LS_IN_130_ECLP_DSSO_01_SCX20_hSAX05_rep1 P1_SQQVTDAcmCKK P2_KAGEGEAVR 9 1	B190704_11_HF_LS_IN_130_ECLP_DSSO_01_SCX20_hSAX05_rep1	2758	P0AC33	FALSE	P0AC33	P0AC33	FALSE	SQQVTDAcmCKK	KAGEGEAVR	467	352	10	9	9	1	475	352	3	18.569	FALSE	TRUE	FALSE	FALSE	Self	0.001	0.018
Scan: 4178 Run: B190704_12_HF_LS_IN_130_ECLP_DSSO_01_SCX20_hSAX05_rep2 P1_SKQQNQQTSSER P2_SEALKLAER 2 5	B190704_12_HF_LS_IN_130_ECLP_DSSO_01_SCX20_hSAX05_rep2	4178	P0CF69;P0CF68;P0CF67;P0CF66;P0CF70	FALSE	P0CF69;P0CF68;P0CF67;P0CF66;P0CF70	P0CF69;P0CF68;P0CF67;P0CF66;P0CF70	FALSE	SKQQNQQTSSER	SEALKLAER	51;51;51;51;51	21;21;21;21;21	12	9	2	5	52;52;52;52;52	25;25;25;25;25	3	18.569	FALSE	TRUE	FALSE	FALSE	Self	0.001	0.018
Scan: 21559 Run: B180630_08_Lumos_FO_IN_130_MycoDSSO_SCX13_hSAX_f26t27rep1 P1_FINEMVNLPVVLTHFSSDEVLKK P2_EGYLKK 22 5	B180630_08_Lumos_FO_IN_130_MycoDSSO_SCX13_hSAX_f26t27rep1	21559	P75351	FALSE	P75351	P75351	FALSE	FINEMVNLPVVLTHFSSDEVLKK	EGYLKK	114	54	23	6	22	5	135	58	5	18.567	FALSE	TRUE	FALSE	FALSE	Self	0.001	0.018
Scan: 14900 Run: B190715_07_HF_LS_IN_130_ECLP_DSSO_01_SCX22_hSAX06_rep2 P1_TAGGKDLRPALK P2_RLVITPVDGSDPYEEoxMIPKWR 5 19	B190715_07_HF_LS_IN_130_ECLP_DSSO_01_SCX22_hSAX06_rep2	14900	P0A8T7	FALSE	P0A8T7	P0A8T7	FALSE	RLVITPVDGSDPYEEoxMIPKWR	TAGGKDLRPALK	1174	1068	21	12	19	5	1192	1072	6	18.562	FALSE	TRUE	FALSE	FALSE	Self	0.001	0.018
Scan: 11334 Run: B190704_19_HF_LS_IN_130_ECLP_DSSO_01_SCX20_hSAX01_rep1 P1_KVVMTGPSKDNTPMFVK P2_GASQNIIPSSTGAAKAVGK 9 15	B190704_19_HF_LS_IN_130_ECLP_DSSO_01_SCX20_hSAX01_rep1	11334	P0A9B2	FALSE	P0A9B2	P0A9B2	FALSE	KVVMTGPSKDNTPMFVK	GASQNIIPSSTGAAKAVGK	116	199	17	19	9	15	124	213	3	18.558	FALSE	TRUE	FALSE	FALSE	Self	0.001	0.018
Scan: 32660 Run: B180711_09_Lumos_FO_IN_130_MycoDSSO_SCX11_hSAX_f22_rep2 P1_NEENQTEILKLAIENIK P2_MEPNNLKEELVSVFEK 10 7	B180711_09_Lumos_FO_IN_130_MycoDSSO_SCX11_hSAX_f22_rep2	32660	P75248	FALSE	P75248	P75248	FALSE	NEENQTEILKLAIENIK	MEPNNLKEELVSVFEK	56	1	17	16	10	7	65	7	4	18.555	FALSE	TRUE	FALSE	FALSE	Self	0.001	0.018
Scan: 13631 Run: B190715_16_HF_LS_IN_130_ECLP_DSSO_01_SCX22_hSAX05_rep1 P1_VAKQLSQEGGSLK P2_RVENKEVVIGFGHPVYTIADPR 3 5	B190715_16_HF_LS_IN_130_ECLP_DSSO_01_SCX22_hSAX05_rep1	13631	P31660	FALSE	P31660	P31660	FALSE	VAKQLSQEGGSLK	RVENKEVVIGFGHPVYTIADPR	290	262	13	22	3	5	292	266	5	18.555	FALSE	TRUE	FALSE	FALSE	Self	0.001	0.018
Scan: 18572 Run: B190704_08_HF_LS_IN_130_ECLP_DSSO_01_SCX20_hSAX09_rep1 P1_YFSTEKR P2_MNTALAQQIANEGGVEAWMIAQQHKSLLR 6 25	B190704_08_HF_LS_IN_130_ECLP_DSSO_01_SCX20_hSAX09_rep1	18572	P23845	FALSE	P23845	P23845	FALSE	MNTALAQQIANEGGVEAWMIAQQHKSLLR	YFSTEKR	1	101	29	7	25	6	25	106	5	18.551	FALSE	TRUE	FALSE	FALSE	Self	0.001	0.018
Scan: 11708 Run: B180703_20_Lumos_FO_IN_130_MycoDSSO_SCX14_hSAX_f21_rep2 P1_KVEEAAK P2_ELVQAHYKQAVFNETAVAENK 1 8	B180703_20_Lumos_FO_IN_130_MycoDSSO_SCX14_hSAX_f21_rep2	11708	P75334	FALSE	P75334	P75334	FALSE	ELVQAHYKQAVFNETAVAENK	KVEEAAK	596	706	21	7	8	1	603	706	4	18.551	FALSE	TRUE	FALSE	FALSE	Self	0.001	0.018
Scan: 20868 Run: B190715_06_HF_LS_IN_130_ECLP_DSSO_01_SCX22_hSAX06_rep1 P1_RGDKSMALR P2_KSTAESIVYSALETLAQR 4 1	B190715_06_HF_LS_IN_130_ECLP_DSSO_01_SCX22_hSAX06_rep1	20868	P02359	FALSE	P02359	P02359	FALSE	KSTAESIVYSALETLAQR	RGDKSMALR	36	111	18	9	1	4	36	114	5	18.546	FALSE	TRUE	FALSE	FALSE	Self	0.001	0.018
Scan: 8101 Run: B190704_05_HF_LS_IN_130_ECLP_DSSO_01_SCX20_hSAX07_rep2 P1_cmCDTKVER P2_NTKVAEAEoxMATMEK 4 3	B190704_05_HF_LS_IN_130_ECLP_DSSO_01_SCX20_hSAX07_rep2	8101	P07813	FALSE	P07813	P07813	FALSE	cmCDTKVER	NTKVAEAEoxMATMEK	179	287	7	14	4	3	182	289	4	18.545	FALSE	TRUE	FALSE	FALSE	Self	0.001	0.018
Scan: 20900 Run: B180703_28_Lumos_FO_IN_130_MycoDSSO_SCX14_hSAX_f24_rep1 P1_YAGLTTYIATGSNKDDGVNVATQTQEK P2_DYGFIPENK 14 9	B180703_28_Lumos_FO_IN_130_MycoDSSO_SCX14_hSAX_f24_rep1	20900	P75327;P75326	FALSE	P75327	P75327	FALSE	DYGFIPENK	YAGLTTYIATGSNKDDGVNVATQTQEK	997;321	65	9	27	9	14	1005;329	78	3	18.543	FALSE	TRUE	FALSE	FALSE	Self	0.001	0.018
Scan: 21477 Run: B190704_07_HF_LS_IN_130_ECLP_DSSO_01_SCX20_hSAX08_rep2 P1_TVVLTGSLSQMSRDDAKAR P2_ITAKRPLTFFcmCYGVGVLEGGELPDTHLGR 17 4	B190704_07_HF_LS_IN_130_ECLP_DSSO_01_SCX20_hSAX08_rep2	21477	P15042	FALSE	P15042	P15042	FALSE	ITAKRPLTFFcmCYGVGVLEGGELPDTHLGR	TVVLTGSLSQMSRDDAKAR	214	602	29	19	4	17	217	618	6	18.537	FALSE	TRUE	FALSE	FALSE	Self	0.001	0.018
Scan: 4906 Run: B190715_19_HF_LS_IN_130_ECLP_DSSO_01_SCX22_hSAX03_rep1 P1_MQKGQSHLANLK P2_KVVSAEER 3 1	B190715_19_HF_LS_IN_130_ECLP_DSSO_01_SCX22_hSAX03_rep1	4906	P09980	FALSE	P09980	P09980	FALSE	MQKGQSHLANLK	KVVSAEER	653	645	12	8	3	1	655	645	3	18.536	FALSE	TRUE	FALSE	FALSE	Self	0.001	0.018
Scan: 14269 Run: B180705_35_Lumos_FO_IN_130_MycoDSSO_SCX14_hSAX_f31t35_rep2 P1_VTVKNPDGSTK P2_IIEFILAHIAQEHNGLNLSNDKoxMAMQR 4 22	B180705_35_Lumos_FO_IN_130_MycoDSSO_SCX14_hSAX_f31t35_rep2	14269	P75344	FALSE	P75344	P75344	FALSE	IIEFILAHIAQEHNGLNLSNDKoxMAMQR	VTVKNPDGSTK	215	81	27	11	22	4	236	84	4	18.536	FALSE	TRUE	FALSE	FALSE	Self	0.001	0.018
Scan: 8726 Run: B180726_07_Lumos_FO_IN_130_MycoDSSO_SCX11_hSAX_f12t14_rep2 P1_NNEIIVGDAAKR P2_LoxMGTSNKVTVK 11 7	B180726_07_Lumos_FO_IN_130_MycoDSSO_SCX11_hSAX_f12t14_rep2	8726	P75344	FALSE	P75344	P75344	FALSE	NNEIIVGDAAKR	LoxMGTSNKVTVK	48	74	12	11	11	7	58	80	3	18.535	FALSE	TRUE	FALSE	FALSE	Self	0.001	0.018
Scan: 24832 Run: B190704_06_HF_LS_IN_130_ECLP_DSSO_01_SCX20_hSAX08_rep1 P1_LEVNKLGEELDAAKAELDALQAEIR P2_GEDIEPLRLEVNKLGEELDAAK 5 13	B190704_06_HF_LS_IN_130_ECLP_DSSO_01_SCX20_hSAX08_rep1	24832	P0A8L1	FALSE	P0A8L1	P0A8L1	FALSE	LEVNKLGEELDAAKAELDALQAEIR	GEDIEPLRLEVNKLGEELDAAK	73	65	25	22	5	13	77	77	5	18.534	FALSE	TRUE	FALSE	FALSE	Self	0.001	0.018
Scan: 31323 Run: B180726_12_Lumos_FO_IN_130_MycoDSSO_SCX11_hSAX_f20_rep2 P1_VVQGANYFKDSVIVDAEALAK P2_NGKSFNTSoxMGFTPLEGLIMGTR 9 3	B180726_12_Lumos_FO_IN_130_MycoDSSO_SCX11_hSAX_f20_rep2	31323	P75245	FALSE	P75245	P75245	FALSE	VVQGANYFKDSVIVDAEALAK	NGKSFNTSoxMGFTPLEGLIMGTR	90	216	21	22	9	3	98	218	4	18.529	FALSE	TRUE	FALSE	FALSE	Self	0.001	0.018
Scan: 18768 Run: B180630_15_Lumos_FO_IN_130_MycoDSSO_SCX13_hSAX_f23rep2 P1_DVNDGKLVGYSDPSDFR P2_DAYKILK 6 4	B180630_15_Lumos_FO_IN_130_MycoDSSO_SCX13_hSAX_f23rep2	18768	P75376	FALSE	P75376	P75376	FALSE	DVNDGKLVGYSDPSDFR	DAYKILK	704	697	17	7	6	4	709	700	4	18.528	FALSE	TRUE	FALSE	FALSE	Self	0.001	0.018
Scan: 2701 Run: B180703_19_Lumos_FO_IN_130_MycoDSSO_SCX14_hSAX_f21_rep1 P1_KEEGGR P2_APEEKAR 1 5	B180703_19_Lumos_FO_IN_130_MycoDSSO_SCX14_hSAX_f21_rep1	2701	P23568	FALSE	P23568	P23568	FALSE	APEEKAR	KEEGGR	53	314	7	6	5	1	57	314	3	18.528	FALSE	TRUE	FALSE	FALSE	Self	0.001	0.018
Scan: 6806 Run: B190715_22_HF_LS_IN_130_ECLP_DSSO_01_SCX22_hSAX02_rep2 P1_VKVLHANISR P2_KDPDALK 2 1	B190715_22_HF_LS_IN_130_ECLP_DSSO_01_SCX22_hSAX02_rep2	6806	P76273	FALSE	P76273	P76273	FALSE	VKVLHANISR	KDPDALK	155	205	10	7	2	1	156	205	4	18.524	FALSE	TRUE	FALSE	FALSE	Self	0.001	0.018
Scan: 18374 Run: B180630_09_Lumos_FO_IN_130_MycoDSSO_SCX13_hSAX_f26t27rep2 P1_IGLVENDEYHIDKR P2_ANNAKSYFYYIEGLDK 13 5	B180630_09_Lumos_FO_IN_130_MycoDSSO_SCX13_hSAX_f26t27rep2	18374	P75405	FALSE	P75405	P75405	FALSE	IGLVENDEYHIDKR	ANNAKSYFYYIEGLDK	194	764	14	16	13	5	206	768	5	18.52	FALSE	TRUE	FALSE	FALSE	Self	0.001	0.018
Scan: 16373 Run: B190712_02_HF_LS_IN_130_ECLP_DSSO_01_SCX24_hSAX06_rep1 P1_VIcmCKVLNNGDLGENK P2_LEGGNDVSLKAGQTFTFTTDK 4 10	B190712_02_HF_LS_IN_130_ECLP_DSSO_01_SCX24_hSAX06_rep1	16373	P0AD61	FALSE	P0AD61	P0AD61	FALSE	VIcmCKVLNNGDLGENK	LEGGNDVSLKAGQTFTFTTDK	142	77	15	21	4	10	145	86	4	18.519	FALSE	TRUE	FALSE	FALSE	Self	0.001	0.018
Scan: 16007 Run: B190715_07_HF_LS_IN_130_ECLP_DSSO_01_SCX22_hSAX06_rep2 P1_ELIDAGKELPQYIKDHPIYYAGPAK P2_DIAHAKLK 7 6	B190715_07_HF_LS_IN_130_ECLP_DSSO_01_SCX22_hSAX06_rep2	16007	P14407	FALSE	P0AC33;P14407	P0AC33;P14407	FALSE	ELIDAGKELPQYIKDHPIYYAGPAK	DIAHAKLK	402	394;394	25	8	7	6	408	399;399	5	18.515	FALSE	TRUE	FALSE	FALSE	Self	0.001	0.017
Scan: 14650 Run: B180711_12_Lumos_FO_IN_130_MycoDSSO_SCX11_hSAX_f25_rep1_ P1_INFIWPYQESDFGSDSEKK P2_DSTTKSSDNNPR 18 5	B180711_12_Lumos_FO_IN_130_MycoDSSO_SCX11_hSAX_f25_rep1_	14650	P75109	FALSE	P75109	P75109	FALSE	INFIWPYQESDFGSDSEKK	DSTTKSSDNNPR	93	112	19	12	18	5	110	116	4	18.514	FALSE	TRUE	FALSE	FALSE	Self	0.001	0.017
Scan: 34563 Run: B180703_19_Lumos_FO_IN_130_MycoDSSO_SCX14_hSAX_f21_rep1 P1_DVLLLDVTPLTLSIETLGGVATPLIKR P2_DAEANKER 26 6	B180703_19_Lumos_FO_IN_130_MycoDSSO_SCX14_hSAX_f21_rep1	34563	P75344	FALSE	P75344	P75344	FALSE	DVLLLDVTPLTLSIETLGGVATPLIKR	DAEANKER	369	499	27	8	26	6	394	504	4	18.512	FALSE	TRUE	FALSE	FALSE	Self	0.001	0.015
Scan: 34173 Run: B180711_08_Lumos_FO_IN_130_MycoDSSO_SCX11_hSAX_f22_rep1 P1_KGATFYGIGEATAEVAELILR P2_DTKEVR 1 3	B180711_08_Lumos_FO_IN_130_MycoDSSO_SCX11_hSAX_f22_rep1	34173	P78007	FALSE	P78007	P78007	FALSE	KGATFYGIGEATAEVAELILR	DTKEVR	226	247	21	6	1	3	226	249	4	18.507	FALSE	TRUE	FALSE	FALSE	Self	0.001	0.017
Scan: 17065 Run: B190704_17_HF_LS_IN_130_ECLP_DSSO_01_SCX20_hSAX02_rep1 P1_LAKLANAPFIK P2_DLTDAAVKMVR 3 8	B190704_17_HF_LS_IN_130_ECLP_DSSO_01_SCX20_hSAX02_rep1	17065	P0A6H5	FALSE	P0A6H5	P0A6H5	FALSE	LAKLANAPFIK	DLTDAAVKMVR	70	102	11	11	3	8	72	109	3	18.506	FALSE	TRUE	FALSE	FALSE	Self	0.001	0.017
Scan: 5230 Run: B190715_12_HF_LS_IN_130_ECLP_DSSO_01_SCX22_hSAX08_rep2 P1_YLHPTEYKR P2_EVKDAPEDER 8 3	B190715_12_HF_LS_IN_130_ECLP_DSSO_01_SCX22_hSAX08_rep2	5230	P0AG20	FALSE	P0AG20	P0AG20	FALSE	YLHPTEYKR	EVKDAPEDER	205	162	9	10	8	3	212	164	3	18.504	FALSE	TRUE	FALSE	FALSE	Self	0.001	0.017
Scan: 14487 Run: B190704_02_HF_LS_IN_130_ECLP_DSSO_01_SCX20_hSAX06_rep1 P1_HKVIAScmCFFEASTR P2_HKVIAScmCFFEASTR 2 2	B190704_02_HF_LS_IN_130_ECLP_DSSO_01_SCX20_hSAX06_rep1	14487	P0A786	FALSE	P0A786	P0A786	FALSE	HKVIAScmCFFEASTR	HKVIAScmCFFEASTR	42	42	14	14	2	2	43	43	5	18.502	FALSE	TRUE	FALSE	FALSE	Self	0.001	0.017
Scan: 19289 Run: B180803_14_Lumos_FO_IN_130_MycoDSSO_SCX12_hSAX_f22_rep2 P1_FNQKLTVAPTQGTNWSHFSPTLSR P2_DDAKYIYPYR 4 4	B180803_14_Lumos_FO_IN_130_MycoDSSO_SCX12_hSAX_f22_rep2	19289	P11311	FALSE	P11311	P11311	FALSE	FNQKLTVAPTQGTNWSHFSPTLSR	DDAKYIYPYR	766	688	24	10	4	4	769	691	4	18.499	FALSE	TRUE	FALSE	FALSE	Self	0.001	0.017
Scan: 14209 Run: B190712_18_HF_LS_IN_130_ECLP_DSSO_01_SCX24_hSAX02_rep2 P1_RGVLAVMPDoxMDKFPYTVR P2_IHTIKINPDKIK 12 5	B190712_18_HF_LS_IN_130_ECLP_DSSO_01_SCX24_hSAX02_rep2	14209	P05055	FALSE	P05055	P05055	FALSE	IHTIKINPDKIK	RGVLAVMPDoxMDKFPYTVR	555	409	12	18	5	12	559	420	6	18.499	FALSE	TRUE	FALSE	FALSE	Self	0.001	0.017
Scan: 11815 Run: B190513_17_HF_LS_IN_130_ECLP_DSSO_01_SCX18_hSAX01_rep1 P1_ALQAMKAIPGTIR P2_AKVSLEK 6 2	B190513_17_HF_LS_IN_130_ECLP_DSSO_01_SCX18_hSAX01_rep1	11815	P0A9T0	FALSE	P0A9T0	P0A9T0	FALSE	ALQAMKAIPGTIR	AKVSLEK	393	2	13	7	6	2	398	3	3	18.499	FALSE	TRUE	FALSE	FALSE	Self	0.001	0.017
Scan: 17635 Run: B180703_02_Lumos_FO_IN_130_MycoDSSO_SCX14_hSAX_f19_rep1 P1_HIGENTLSKTNLDK P2_ALKEFGNQQEGQPLSFLK 9 3	B180703_02_Lumos_FO_IN_130_MycoDSSO_SCX14_hSAX_f19_rep1	17635	P75556	FALSE	P75556	P75556	FALSE	HIGENTLSKTNLDK	ALKEFGNQQEGQPLSFLK	580	297	14	18	9	3	588	299	3	18.497	FALSE	TRUE	FALSE	FALSE	Self	0.001	0.016
Scan: 17353 Run: B190704_09_HF_LS_IN_130_ECLP_DSSO_01_SCX20_hSAX10_rep1 P1_NAFRPLTVKEoxMIQALADAR P2_GDYGGYKDDSGVHHLNVLDFQR 9 7	B190704_09_HF_LS_IN_130_ECLP_DSSO_01_SCX20_hSAX10_rep1	17353	P0ABU0	FALSE	P0ABU0	P0ABU0	FALSE	NAFRPLTVKEoxMIQALADAR	GDYGGYKDDSGVHHLNVLDFQR	46	92	19	22	9	7	54	98	6	18.494	FALSE	TRUE	FALSE	FALSE	Self	0.001	0.016
Scan: 22618 Run: B190513_05_HF_LS_IN_130_ECLP_DSSO_01_SCX18_hSAX07_rep2 P1_RGIEVGHIFQLGTKYSEALK P2_GIEVGHIFQLGTKYSEALK 14 13	B190513_05_HF_LS_IN_130_ECLP_DSSO_01_SCX18_hSAX07_rep2	22618	P16659	FALSE	P16659	P16659	FALSE	GIEVGHIFQLGTKYSEALK	RGIEVGHIFQLGTKYSEALK	408	407	19	20	13	14	420	420	5	18.493	FALSE	TRUE	FALSE	FALSE	Self	0.001	0.016
Scan: 6587 Run: B190712_19_HF_LS_IN_130_ECLP_DSSO_01_SCX24_hSAX01_rep1 P1_QKVIQVK P2_FLEEGDKAKITLR 2 9	B190712_19_HF_LS_IN_130_ECLP_DSSO_01_SCX24_hSAX01_rep1	6587	P0A707	FALSE	P0A707	P0A707	FALSE	FLEEGDKAKITLR	QKVIQVK	117	88	13	7	9	2	125	89	5	18.491	FALSE	TRUE	FALSE	FALSE	Self	0.001	0.016
Scan: 9425 Run: B180723_05_Lumos_FO_IN_130_MycoDSSO_SCX14_hSAX_f9t11_rep2 P1_VTVKNPDGSTK P2_LKAEIENFKK 4 2	B180723_05_Lumos_FO_IN_130_MycoDSSO_SCX14_hSAX_f9t11_rep2	9425	P75344	FALSE	P75344	P75344	FALSE	VTVKNPDGSTK	LKAEIENFKK	81	566	11	10	4	2	84	567	4	18.478	FALSE	TRUE	FALSE	FALSE	Self	0.001	0.016
Scan: 18519 Run: B190704_16_HF_LS_IN_130_ECLP_DSSO_01_SCX20_hSAX03_rep1 P1_KQLFLNAGKR P2_DLGKLVAEQIEAAGGVAK 1 4	B190704_16_HF_LS_IN_130_ECLP_DSSO_01_SCX20_hSAX03_rep1	18519	P05791	FALSE	P05791	P05791	FALSE	DLGKLVAEQIEAAGGVAK	KQLFLNAGKR	55	229	18	10	4	1	58	229	5	18.476	FALSE	TRUE	FALSE	FALSE	Self	0.001	0.016
Scan: 10989 Run: B190712_18_HF_LS_IN_130_ECLP_DSSO_01_SCX24_hSAX02_rep2 P1_RGGKGK P2_LIEKIAELVK 4 4	B190712_18_HF_LS_IN_130_ECLP_DSSO_01_SCX24_hSAX02_rep2	10989	P0AES4	FALSE	P0AES4	P0AES4	FALSE	LIEKIAELVK	RGGKGK	273	562	10	6	4	4	276	565	4	18.476	FALSE	TRUE	FALSE	FALSE	Self	0.001	0.016
Scan: 30903 Run: B180711_05_Lumos_FO_IN_130_MycoDSSO_SCX11_hSAX_f19_rep1 P1_VGNDIScmCNLGSLNIAKAMESGPEFSELVK P2_LLKQIITNR 16 3	B180711_05_Lumos_FO_IN_130_MycoDSSO_SCX11_hSAX_f19_rep1	30903	P78027	FALSE	P78027	P78027	FALSE	LLKQIITNR	VGNDIScmCNLGSLNIAKAMESGPEFSELVK	146	407	9	29	3	16	148	422	4	18.472	FALSE	TRUE	FALSE	FALSE	Self	0.001	0.016
Scan: 8235 Run: B180703_31_Lumos_FO_IN_130_MycoDSSO_SCX14_hSAX_f25_rep2 P1_YGKENEFAANEYER P2_KKSDSEDNGQLQLEK 3 1	B180703_31_Lumos_FO_IN_130_MycoDSSO_SCX14_hSAX_f25_rep2	8235	P11311	FALSE	P75571;P11311	P75571;P11311	FALSE	YGKENEFAANEYER	KKSDSEDNGQLQLEK	752	202;293	14	15	3	1	754	202;293	5	18.464	FALSE	TRUE	FALSE	FALSE	Self	0.001	0.016
Scan: 21028 Run: B190704_06_HF_LS_IN_130_ECLP_DSSO_01_SCX20_hSAX08_rep1 P1_YcmCPSIEDKVMR P2_SQAYLGVLVDDLcmCTLGTKEPYR 8 18	B190704_06_HF_LS_IN_130_ECLP_DSSO_01_SCX20_hSAX08_rep1	21028	P0A6U3	FALSE	P0A6U3	P0A6U3	FALSE	SQAYLGVLVDDLcmCTLGTKEPYR	YcmCPSIEDKVMR	406	276	22	11	18	8	423	283	4	18.462	FALSE	TRUE	FALSE	FALSE	Self	0.001	0.016
Scan: 12042 Run: B190712_14_HF_LS_IN_130_ECLP_DSSO_01_SCX24_hSAX04_rep1 P1_IPEKSVSQSDRDTLK P2_AGLGHEHKPVGSFLFAGPTGVGK 4 8	B190712_14_HF_LS_IN_130_ECLP_DSSO_01_SCX24_hSAX04_rep1	12042	P0ABH9	FALSE	P0ABH9	P0ABH9	FALSE	AGLGHEHKPVGSFLFAGPTGVGK	IPEKSVSQSDRDTLK	479	436	23	15	8	4	486	439	6	18.462	FALSE	TRUE	FALSE	FALSE	Self	0.001	0.017
Scan: 8236 Run: B190712_09_HF_LS_IN_130_ECLP_DSSO_01_SCX24_hSAX09_rep1 P1_VTIHTARPGIVIGKK P2_GEDVEKLR 14 6	B190712_09_HF_LS_IN_130_ECLP_DSSO_01_SCX24_hSAX09_rep1	8236	P0A7V3	FALSE	P0A7V3	P0A7V3	FALSE	GEDVEKLR	VTIHTARPGIVIGKK	81	66	8	15	6	14	86	79	5	18.461	FALSE	TRUE	FALSE	FALSE	Self	0.001	0.017
Scan: 7049 Run: B190712_03_HF_LS_IN_130_ECLP_DSSO_01_SCX24_hSAX06_rep2 P1_KPNAcmCKDEQGR P2_ISGAGIQESHVHDVTITKESPNYR 6 18	B190712_03_HF_LS_IN_130_ECLP_DSSO_01_SCX24_hSAX06_rep2	7049	P0ADG7	FALSE	P0ADG7	P0ADG7	FALSE	ISGAGIQESHVHDVTITKESPNYR	KPNAcmCKDEQGR	462	207	24	11	18	6	479	212	6	18.459	FALSE	TRUE	FALSE	FALSE	Self	0.001	0.017
Scan: 16463 Run: B190513_14_HF_LS_IN_130_ECLP_DSSO_01_SCX18_hSAX03_rep1 P1_oxMQGSVTEFLKPR P2_TEVELLKTPNLGK 10 7	B190513_14_HF_LS_IN_130_ECLP_DSSO_01_SCX18_hSAX03_rep1	16463	P0A7Z4	FALSE	P0A7Z4	P0A7Z4	FALSE	TEVELLKTPNLGK	oxMQGSVTEFLKPR	285	1	13	12	7	10	291	10	4	18.457	FALSE	TRUE	FALSE	FALSE	Self	0.001	0.017
Scan: 6287 Run: B180803_33_Lumos_FO_IN_130_MycoDSSO_SCX13_hSAX_f3t6_rep2 P1_KLSETQVK P2_AMYAKMGR 1 5	B180803_33_Lumos_FO_IN_130_MycoDSSO_SCX13_hSAX_f3t6_rep2	6287	Q9EXD7	FALSE	Q9EXD7	Q9EXD7	FALSE	AMYAKMGR	KLSETQVK	48	56	8	8	5	1	52	56	4	18.456	FALSE	TRUE	FALSE	FALSE	Self	0.001	0.017
Scan: 22081 Run: B180711_01_Lumos_FO_IN_130_MycoDSSO_SCX11_hSAX_f15t16_rep1 P1_NNKINFSAVK P2_GLAPKPGGWLEFEGQNIK 3 5	B180711_01_Lumos_FO_IN_130_MycoDSSO_SCX11_hSAX_f15t16_rep1	22081	P75235	FALSE	P75235	P75235	FALSE	GLAPKPGGWLEFEGQNIK	NNKINFSAVK	225	42	18	10	5	3	229	44	4	18.455	FALSE	TRUE	FALSE	FALSE	Self	0.001	0.017
Scan: 9284 Run: B190715_13_HF_LS_IN_130_ECLP_DSSO_01_SCX22_hSAX09_rep1 P1_IYKFPKoxMGVK P2_FPKMGVK 6 3	B190715_13_HF_LS_IN_130_ECLP_DSSO_01_SCX22_hSAX09_rep1	9284	P0A9Q7	FALSE	P0A9Q7	P0A9Q7	FALSE	IYKFPKoxMGVK	FPKMGVK	580	583	10	7	6	3	585	585	4	18.453	FALSE	TRUE	FALSE	FALSE	Self	0.001	0.017
Scan: 5540 Run: B190712_19_HF_LS_IN_130_ECLP_DSSO_01_SCX24_hSAX01_rep1 P1_KGYGPAR P2_IRQELNQKGISR 1 8	B190712_19_HF_LS_IN_130_ECLP_DSSO_01_SCX24_hSAX01_rep1	5540	P33596	FALSE	P33596	P33596	FALSE	KGYGPAR	IRQELNQKGISR	85	92	7	12	1	8	85	99	4	18.452	FALSE	TRUE	FALSE	FALSE	Self	0.001	0.017
Scan: 12611 Run: B180625_17_Lumos_LS_IN_130_MycoDSSO_SCX13_hSAX_f21_rep1 P1_NLLKQYELoxMR P2_LNDENTKYR 4 7	B180625_17_Lumos_LS_IN_130_MycoDSSO_SCX13_hSAX_f21_rep1	12611	P75310	FALSE	P75310	P75310	FALSE	NLLKQYELoxMR	LNDENTKYR	546	537	10	9	4	7	549	543	3	18.452	FALSE	TRUE	FALSE	FALSE	Self	0.001	0.017
Scan: 11726 Run: B190513_16_HF_LS_IN_130_ECLP_DSSO_01_SCX18_hSAX02_rep2 P1_VYSoxMKVYQLPEATR P2_GKVYIR 5 2	B190513_16_HF_LS_IN_130_ECLP_DSSO_01_SCX18_hSAX02_rep2	11726	P0AES4	FALSE	P0AES4	P0AES4	FALSE	VYSoxMKVYQLPEATR	GKVYIR	599	238	14	6	5	2	603	239	4	18.451	FALSE	TRUE	FALSE	FALSE	Self	0.001	0.017
Scan: 4098 Run: B190704_13_HF_LS_IN_130_ECLP_DSSO_01_SCX20_hSAX04_rep1 P1_WTKETNVSR P2_KVSTDPK 3 1	B190704_13_HF_LS_IN_130_ECLP_DSSO_01_SCX20_hSAX04_rep1	4098	P69797	FALSE	P69797	P69797	FALSE	WTKETNVSR	KVSTDPK	182	305	9	7	3	1	184	305	4	18.451	FALSE	TRUE	FALSE	FALSE	Self	0.001	0.017
Scan: 22391 Run: B180711_10_Lumos_FO_IN_130_MycoDSSO_SCX11_hSAX_f23_rep1 P1_FQKDINNYLK P2_FEFIPIENTEKQSEQLANENR 3 11	B180711_10_Lumos_FO_IN_130_MycoDSSO_SCX11_hSAX_f23_rep1	22391	P75405	FALSE	P75405	P75405	FALSE	FEFIPIENTEKQSEQLANENR	FQKDINNYLK	573	683	21	10	11	3	583	685	4	18.45	FALSE	TRUE	FALSE	FALSE	Self	0.001	0.017
Scan: 25763 Run: B190513_04_HF_LS_IN_130_ECLP_DSSO_01_SCX18_hSAX07_rep1 P1_SLIDSGKDYVVSMLDSLGKLAGAK P2_AALIAKSR 19 6	B190513_04_HF_LS_IN_130_ECLP_DSSO_01_SCX18_hSAX07_rep1	25763	P15288	FALSE	P15288	P15288	FALSE	SLIDSGKDYVVSMLDSLGKLAGAK	AALIAKSR	366	310	24	8	19	6	384	315	4	18.447	FALSE	TRUE	FALSE	FALSE	Self	0.001	0.018
Scan: 15436 Run: B190704_13_HF_LS_IN_130_ECLP_DSSO_01_SCX20_hSAX04_rep1 P1_SNVSMLGKVLGETIK P2_LKNQPELSEDTIKK 8 2	B190704_13_HF_LS_IN_130_ECLP_DSSO_01_SCX20_hSAX04_rep1	15436	P00864	FALSE	P00864	P00864	FALSE	SNVSMLGKVLGETIK	LKNQPELSEDTIKK	10	111	15	14	8	2	17	112	4	18.447	FALSE	TRUE	FALSE	FALSE	Self	0.001	0.018
Scan: 15366 Run: B190513_05_HF_LS_IN_130_ECLP_DSSO_01_SCX18_hSAX07_rep2 P1_KSGAIK P2_KALTEANGDIELAIENMR 1 1	B190513_05_HF_LS_IN_130_ECLP_DSSO_01_SCX18_hSAX07_rep2	15366	P0A6P1	FALSE	P0A6P1	P0A6P1	FALSE	KALTEANGDIELAIENMR	KSGAIK	25	43	18	6	1	1	25	43	4	18.446	FALSE	TRUE	FALSE	FALSE	Self	0.001	0.02
Scan: 10092 Run: B180803_25_Lumos_FO_IN_130_MycoDSSO_SCX12_hSAX_f26t27_rep1 P1_YEYFNGGIKASGR P2_FAYYALKSQEEK 9 7	B180803_25_Lumos_FO_IN_130_MycoDSSO_SCX12_hSAX_f26t27_rep1	10092	P75159	FALSE	P75159	P75159	FALSE	YEYFNGGIKASGR	FAYYALKSQEEK	41	103	13	12	9	7	49	109	4	18.445	FALSE	TRUE	FALSE	FALSE	Self	0.001	0.02
Scan: 8405 Run: B190712_15_HF_LS_IN_130_ECLP_DSSO_01_SCX24_hSAX03_rep1 P1_cmCKIEQAPGQHGAR P2_REGTDLFLKSGVR 2 9	B190712_15_HF_LS_IN_130_ECLP_DSSO_01_SCX24_hSAX03_rep1	8405	P0A7V8	FALSE	P0A7V8	P0A7V8	FALSE	cmCKIEQAPGQHGAR	REGTDLFLKSGVR	32	14	13	13	2	9	33	22	4	18.443	FALSE	TRUE	FALSE	FALSE	Self	0.001	0.019
Scan: 5832 Run: B180723_16_Lumos_FO_IN_130_MycoDSSO_SCX14_hSAX_f3t6_rep1 P1_QYGKLPK P2_KTSQIR 4 1	B180723_16_Lumos_FO_IN_130_MycoDSSO_SCX14_hSAX_f3t6_rep1	5832	P75250	FALSE	P75250	P75250	FALSE	KTSQIR	QYGKLPK	25	161	6	7	1	4	25	164	4	18.443	FALSE	TRUE	FALSE	FALSE	Self	0.001	0.019
Scan: 13253 Run: B190712_14_HF_LS_IN_130_ECLP_DSSO_01_SCX24_hSAX04_rep1 P1_RQPAKLR P2_DELTVGGIKAHIDTFQR 5 9	B190712_14_HF_LS_IN_130_ECLP_DSSO_01_SCX24_hSAX04_rep1	13253	P27249	FALSE	P27249	P27249	FALSE	DELTVGGIKAHIDTFQR	RQPAKLR	29	790	17	7	9	5	37	794	5	18.439	FALSE	TRUE	FALSE	FALSE	Self	0.001	0.019
Scan: 22116 Run: B180630_20_Lumos_FO_IN_130_MycoDSSO_SCX13_hSAX_f18rep2 P1_QNLNLIVcmCHLGNGASVcmCAIKNGK P2_DVFAKPQENAVAIKMYVNR 20 14	B180630_20_Lumos_FO_IN_130_MycoDSSO_SCX13_hSAX_f18rep2	22116	P75245	FALSE	P75245	P75245	FALSE	DVFAKPQENAVAIKMYVNR	QNLNLIVcmCHLGNGASVcmCAIKNGK	281	196	19	23	14	20	294	215	5	18.439	FALSE	TRUE	FALSE	FALSE	Self	0.001	0.019
Scan: 2381 Run: B190712_19_HF_LS_IN_130_ECLP_DSSO_01_SCX24_hSAX01_rep1 P1_GGGRPGKSR P2_DDKQSQPR 7 3	B190712_19_HF_LS_IN_130_ECLP_DSSO_01_SCX24_hSAX01_rep1	2381	P0AGJ5	FALSE	P0AGJ5	P0AGJ5	FALSE	DDKQSQPR	GGGRPGKSR	53	35	8	9	3	7	55	41	4	18.439	FALSE	TRUE	FALSE	FALSE	Self	0.001	0.019
Scan: 22890 Run: B180630_11_Lumos_FO_IN_130_MycoDSSO_SCX13_hSAX_f25rep2 P1_VTKFDGILIDLGVSSYQLDKPER P2_LFVIEKK 3 6	B180630_11_Lumos_FO_IN_130_MycoDSSO_SCX13_hSAX_f25rep2	22890	P75466	FALSE	P75466	P75466	FALSE	VTKFDGILIDLGVSSYQLDKPER	LFVIEKK	92	302	23	7	3	6	94	307	5	18.434	FALSE	TRUE	FALSE	FALSE	Self	0.001	0.019
Scan: 16506 Run: B180803_10_Lumos_FO_IN_130_MycoDSSO_SCX12_hSAX_f19_rep2 P1_KLVNNIAK P2_AoxMPToxMFAYKPDEEIQIEIPQKQEAPR 1 21	B180803_10_Lumos_FO_IN_130_MycoDSSO_SCX12_hSAX_f19_rep2	16506	P75560	FALSE	P75560	P75560	FALSE	AoxMPToxMFAYKPDEEIQIEIPQKQEAPR	KLVNNIAK	241	94	26	8	21	1	261	94	5	18.43	FALSE	TRUE	FALSE	FALSE	Self	0.001	0.02
Scan: 12585 Run: B190712_19_HF_LS_IN_130_ECLP_DSSO_01_SCX24_hSAX01_rep1 P1_INPDKIKDVIGK P2_IKDVIGKGGSVIR 7 7	B190712_19_HF_LS_IN_130_ECLP_DSSO_01_SCX24_hSAX01_rep1	12585	P05055	FALSE	P05055	P05055	FALSE	IKDVIGKGGSVIR	INPDKIKDVIGK	565	560	13	12	7	7	571	566	4	18.428	FALSE	TRUE	FALSE	FALSE	Self	0.001	0.019
Scan: 23201 Run: B190715_11_HF_LS_IN_130_ECLP_DSSO_01_SCX22_hSAX08_rep1 P1_VEGWENAEAAKAEIVASFER P2_LADEGAEDTKMLVGVRPR 11 10	B190715_11_HF_LS_IN_130_ECLP_DSSO_01_SCX22_hSAX08_rep1	23201	P0A7A9	FALSE	decoy:P0A7A9	decoy:P0A7A9	TRUE	VEGWENAEAAKAEIVASFER	LADEGAEDTKMLVGVRPR	153	73	20	18	11	10	163	82	5	18.427	TRUE	FALSE	TRUE	FALSE	Self	0.001	0.019
Scan: 20929 Run: B180625_14_Lumos_LS_IN_130_MycoDSSO_SCX13_hSAX_f20_rep2 P1_cmCDNTLSKTNFNQYTAAFIPHGNTTR P2_LVEIDKLR 7 6	B180625_14_Lumos_LS_IN_130_MycoDSSO_SCX13_hSAX_f20_rep2	20929	P75483	FALSE	P75483	P75483	FALSE	cmCDNTLSKTNFNQYTAAFIPHGNTTR	LVEIDKLR	69	94	25	8	7	6	75	99	5	18.426	FALSE	TRUE	FALSE	FALSE	Self	0.001	0.019
Scan: 20918 Run: B190715_09_HF_LS_IN_130_ECLP_DSSO_01_SCX22_hSAX07_rep2 P1_NIFGYQYTIPTHQGRGAEQIYIPVLIKK P2_ENAANIKGLTFTYEPK 27 7	B190715_09_HF_LS_IN_130_ECLP_DSSO_01_SCX22_hSAX07_rep2	20918	P0A853	FALSE	P0A853	P0A853	FALSE	NIFGYQYTIPTHQGRGAEQIYIPVLIKK	ENAANIKGLTFTYEPK	89	444	28	16	27	7	115	450	5	18.422	FALSE	TRUE	FALSE	FALSE	Self	0.001	0.019
Scan: 11900 Run: B180723_06_Lumos_FO_IN_130_MycoDSSO_SCX14_hSAX_f12t14_rep1 P1_SGLVAAoxMHMIGSKAVK P2_LIYDKK 13 5	B180723_06_Lumos_FO_IN_130_MycoDSSO_SCX14_hSAX_f12t14_rep1	11900	P75389	FALSE	P75389	P75389	FALSE	SGLVAAoxMHMIGSKAVK	LIYDKK	329	402	16	6	13	5	341	406	4	18.419	FALSE	TRUE	FALSE	FALSE	Self	0.001	0.019
Scan: 16024 Run: B190712_02_HF_LS_IN_130_ECLP_DSSO_01_SCX24_hSAX06_rep1 P1_NSTAoxMLTTFNEVNoxMKPIMDLR P2_KQYGEAFEK 15 1	B190712_02_HF_LS_IN_130_ECLP_DSSO_01_SCX24_hSAX06_rep1	16024	P0AFG6	FALSE	P0AFG6	P0AFG6	FALSE	NSTAoxMLTTFNEVNoxMKPIMDLR	KQYGEAFEK	197	218	21	9	15	1	211	218	4	18.419	FALSE	TRUE	FALSE	FALSE	Self	0.001	0.019
Scan: 20978 Run: B180723_09_Lumos_FO_IN_130_MycoDSSO_SCX14_hSAX_f15t16_rep1 P1_SFASKLQLQR P2_EALAIQKLEFDKR 5 7	B180723_09_Lumos_FO_IN_130_MycoDSSO_SCX14_hSAX_f15t16_rep1	20978	P75471	FALSE	P75471	P75471	FALSE	EALAIQKLEFDKR	SFASKLQLQR	1165	1155	13	10	7	5	1171	1159	3	18.416	FALSE	TRUE	FALSE	FALSE	Self	0.001	0.019
Scan: 10803 Run: B180723_07_Lumos_FO_IN_130_MycoDSSO_SCX14_hSAX_f12t14_rep2 P1_SGLVAAoxMHoxMIGSKAVK P2_LIYDKK 13 5	B180723_07_Lumos_FO_IN_130_MycoDSSO_SCX14_hSAX_f12t14_rep2	10803	P75389	FALSE	P75389	P75389	FALSE	SGLVAAoxMHoxMIGSKAVK	LIYDKK	329	402	16	6	13	5	341	406	3	18.415	FALSE	TRUE	FALSE	FALSE	Self	0.001	0.019
Scan: 10992 Run: B190513_02_HF_LS_IN_130_ECLP_DSSO_01_SCX18_hSAX06_rep1 P1_KALEEAGAEVEVK P2_GATGLGLKEAK 1 8	B190513_02_HF_LS_IN_130_ECLP_DSSO_01_SCX18_hSAX06_rep1	10992	P0A7K2	FALSE	P0A7K2	P0A7K2	FALSE	KALEEAGAEVEVK	GATGLGLKEAK	109	75	13	11	1	8	109	82	4	18.411	FALSE	TRUE	FALSE	FALSE	Self	0.001	0.019
Scan: 19078 Run: B180726_14_Lumos_FO_IN_130_MycoDSSO_SCX11_hSAX_f21_rep2 P1_IKPEEINEILLVGGSTR P2_DAEANKER 2 6	B180726_14_Lumos_FO_IN_130_MycoDSSO_SCX11_hSAX_f21_rep2	19078	P75344	FALSE	P75344	P75344	FALSE	IKPEEINEILLVGGSTR	DAEANKER	309	499	17	8	2	6	310	504	4	18.411	FALSE	TRUE	FALSE	FALSE	Self	0.001	0.019
Scan: 11348 Run: B190704_09_HF_LS_IN_130_ECLP_DSSO_01_SCX20_hSAX10_rep1 P1_LITLGKAHHLDAHYITR P2_IAFLGPKGSYSHLAAR 6 7	B190704_09_HF_LS_IN_130_ECLP_DSSO_01_SCX20_hSAX10_rep1	11348	P0A9J8	FALSE	P0A9J8	P0A9J8	FALSE	IAFLGPKGSYSHLAAR	LITLGKAHHLDAHYITR	106	59	16	17	7	6	112	64	5	18.41	FALSE	TRUE	FALSE	FALSE	Self	0.001	0.019
Scan: 12826 Run: B180803_37_Lumos_FO_IN_130_MycoDSSO_SCX13_hSAX_f9t10_rep2 P1_LLNNYLSAKSAGR P2_LGWSSKK 9 6	B180803_37_Lumos_FO_IN_130_MycoDSSO_SCX13_hSAX_f9t10_rep2	12826	P78032	FALSE	P78032	P78032	FALSE	LLNNYLSAKSAGR	LGWSSKK	174	310	13	7	9	6	182	315	4	18.409	FALSE	TRUE	FALSE	FALSE	Self	0.001	0.019
Scan: 21179 Run: B180726_07_Lumos_FO_IN_130_MycoDSSO_SCX11_hSAX_f12t14_rep2 P1_KQLLSAQK P2_AIYGKMAQFVSELR 1 5	B180726_07_Lumos_FO_IN_130_MycoDSSO_SCX11_hSAX_f12t14_rep2	21179	P75471	FALSE	P75471	P75471	FALSE	AIYGKMAQFVSELR	KQLLSAQK	1282	1299	14	8	5	1	1286	1299	3	18.409	FALSE	TRUE	FALSE	FALSE	Self	0.001	0.019
Scan: 14940 Run: B190712_04_HF_LS_IN_130_ECLP_DSSO_01_SCX24_hSAX07_rep1 P1_RHIDAYKAPTPVDVIEGDIR P2_ANGYSELEISQKR 7 12	B190712_04_HF_LS_IN_130_ECLP_DSSO_01_SCX24_hSAX07_rep1	14940	P76290	FALSE	P76290	P76290	FALSE	RHIDAYKAPTPVDVIEGDIR	ANGYSELEISQKR	100	187	20	13	7	12	106	198	5	18.408	FALSE	TRUE	FALSE	FALSE	Self	0.001	0.019
Scan: 21953 Run: B180630_13_Lumos_FO_IN_130_MycoDSSO_SCX13_hSAX_f24rep2 P1_LTQLKDKLDNAIFSMR P2_DKLDNAIFSMR 7 2	B180630_13_Lumos_FO_IN_130_MycoDSSO_SCX13_hSAX_f24rep2	21953	P0CJ81	FALSE	P0CJ81	P0CJ81	FALSE	LTQLKDKLDNAIFSMR	DKLDNAIFSMR	237	242	16	11	7	2	243	243	5	18.406	FALSE	TRUE	FALSE	FALSE	Self	0.001	0.019
Scan: 20801 Run: B190712_02_HF_LS_IN_130_ECLP_DSSO_01_SCX24_hSAX06_rep1 P1_QGIKPLK P2_KTPGGAPSTSEEVLEELALDYPLPK 4 1	B190712_02_HF_LS_IN_130_ECLP_DSSO_01_SCX24_hSAX06_rep1	20801	P00582	FALSE	P00582	P00582	FALSE	KTPGGAPSTSEEVLEELALDYPLPK	QGIKPLK	601	594	25	7	1	4	601	597	4	18.394	FALSE	TRUE	FALSE	FALSE	Self	0.001	0.019
Scan: 19022 Run: B190704_16_HF_LS_IN_130_ECLP_DSSO_01_SCX20_hSAX03_rep1 P1_QKGGLHPFPWR P2_GNAVGVELTPLEKLPIGK 2 13	B190704_16_HF_LS_IN_130_ECLP_DSSO_01_SCX20_hSAX03_rep1	19022	P77488	FALSE	P77488	P77488	FALSE	GNAVGVELTPLEKLPIGK	QKGGLHPFPWR	479	100	18	11	13	2	491	101	5	18.394	FALSE	TRUE	FALSE	FALSE	Self	0.001	0.019
Scan: 25911 Run: B180726_23_Lumos_FO_IN_130_MycoDSSO_SCX11_hSAX_f24_rep1 P1_YTYDLKR P2_VFNDFYLLVEPAVEVQKPLTASSK 6 17	B180726_23_Lumos_FO_IN_130_MycoDSSO_SCX11_hSAX_f24_rep1	25911	P78024	FALSE	P78024	P78024	FALSE	VFNDFYLLVEPAVEVQKPLTASSK	YTYDLKR	166	95	24	7	17	6	182	100	4	18.39	FALSE	TRUE	FALSE	FALSE	Self	0.001	0.019
Scan: 4936 Run: B180803_37_Lumos_FO_IN_130_MycoDSSO_SCX13_hSAX_f9t10_rep2 P1_EYLASKAAAK P2_AQDTGQQKK 6 8	B180803_37_Lumos_FO_IN_130_MycoDSSO_SCX13_hSAX_f9t10_rep2	4936	P75569	FALSE	P75569	P75569	FALSE	EYLASKAAAK	AQDTGQQKK	637	5	10	9	6	8	642	12	3	18.389	FALSE	TRUE	FALSE	FALSE	Self	0.001	0.019
Scan: 22122 Run: B180726_28_Lumos_FO_IN_130_MycoDSSO_SCX12_hSAX_f11t14_rep2 P1_LSVDKHSTGGIGDK P2_DTTATVDSLPLIASSVMSKK 5 19	B180726_28_Lumos_FO_IN_130_MycoDSSO_SCX12_hSAX_f11t14_rep2	22122	P75052	FALSE	P75052	P75052	FALSE	DTTATVDSLPLIASSVMSKK	LSVDKHSTGGIGDK	168	77	20	14	19	5	186	81	3	18.388	FALSE	TRUE	FALSE	FALSE	Self	0.001	0.019
Scan: 20698 Run: B190704_08_HF_LS_IN_130_ECLP_DSSO_01_SCX20_hSAX09_rep1 P1_VALVPTMGNLHDGHoxMKLVDEAK P2_LFNLVQPDIAcmCFGEKDFQQLALIR 16 15	B190704_08_HF_LS_IN_130_ECLP_DSSO_01_SCX20_hSAX09_rep1	20698	P31663	FALSE	P31663	P31663	FALSE	LFNLVQPDIAcmCFGEKDFQQLALIR	VALVPTMGNLHDGHoxMKLVDEAK	137	24	24	22	15	16	151	39	5	18.384	FALSE	TRUE	FALSE	FALSE	Self	0.001	0.019
Scan: 7653 Run: B190704_05_HF_LS_IN_130_ECLP_DSSO_01_SCX20_hSAX07_rep2 P1_KYITEcmCEER P2_ISLQEEKAR 1 7	B190704_05_HF_LS_IN_130_ECLP_DSSO_01_SCX20_hSAX07_rep2	7653	P29013	FALSE	P29013	P29013	FALSE	ISLQEEKAR	KYITEcmCEER	193	155	9	9	7	1	199	155	3	18.382	FALSE	TRUE	FALSE	FALSE	Self	0.001	0.019
Scan: 5046 Run: B190712_19_HF_LS_IN_130_ECLP_DSSO_01_SCX24_hSAX01_rep1 P1_VKIGVAK P2_KAHKPGSATIALNK 2 4	B190712_19_HF_LS_IN_130_ECLP_DSSO_01_SCX24_hSAX01_rep1	5046	P0A832	FALSE	P0A832	P0A832	FALSE	VKIGVAK	KAHKPGSATIALNK	125	5	7	14	2	4	126	8	5	18.381	FALSE	TRUE	FALSE	FALSE	Self	0.001	0.019
Scan: 6422 Run: B190704_14_HF_LS_IN_130_ECLP_DSSO_01_SCX20_hSAX04_rep2 P1_SDIKER P2_KLLLNQR 4 1	B190704_14_HF_LS_IN_130_ECLP_DSSO_01_SCX20_hSAX04_rep2	6422	P0A832	FALSE	P0A832	P0A832	FALSE	KLLLNQR	SDIKER	89	140	7	6	1	4	89	143	3	18.378	FALSE	TRUE	FALSE	FALSE	Self	0.001	0.019
Scan: 19480 Run: B180726_06_Lumos_FO_IN_130_MycoDSSO_SCX11_hSAX_f12t14_rep1 P1_KFSNPLITNDGVTIAK P2_ELVFGKNAR 1 6	B180726_06_Lumos_FO_IN_130_MycoDSSO_SCX11_hSAX_f12t14_rep1	19480	P78012	FALSE	P78012	P78012	FALSE	KFSNPLITNDGVTIAK	ELVFGKNAR	42	4	16	9	1	6	42	9	4	18.377	FALSE	TRUE	FALSE	FALSE	Self	0.001	0.019
Scan: 2652 Run: B190712_14_HF_LS_IN_130_ECLP_DSSO_01_SCX24_hSAX04_rep1 P1_NAKAARPK P2_KLEEEAR 3 1	B190712_14_HF_LS_IN_130_ECLP_DSSO_01_SCX24_hSAX04_rep1	2652	P0A705	FALSE	P0A705	P0A705	FALSE	NAKAARPK	KLEEEAR	256	194	8	7	3	1	258	194	4	18.375	FALSE	TRUE	FALSE	FALSE	Self	0.001	0.02
Scan: 14586 Run: B190704_06_HF_LS_IN_130_ECLP_DSSO_01_SCX20_hSAX08_rep1 P1_YLDLIANDKSR P2_KYRPETDMADLDNFDAAK 9 1	B190704_06_HF_LS_IN_130_ECLP_DSSO_01_SCX20_hSAX08_rep1	14586	P0A8N5	FALSE	P0A8N5	P0A8N5	FALSE	KYRPETDMADLDNFDAAK	YLDLIANDKSR	335	171	18	11	1	9	335	179	5	18.375	FALSE	TRUE	FALSE	FALSE	Self	0.001	0.02
Scan: 25766 Run: B190513_03_HF_LS_IN_130_ECLP_DSSO_01_SCX18_hSAX06_rep2 P1_VVSAAKR P2_IDEIAFAEAAEMATFGAKVLHPATLLPAVR 6 18	B190513_03_HF_LS_IN_130_ECLP_DSSO_01_SCX18_hSAX06_rep2	25766	P08660	FALSE	P08660	P08660	FALSE	IDEIAFAEAAEMATFGAKVLHPATLLPAVR	VVSAAKR	240	233	30	7	18	6	257	238	5	18.372	FALSE	TRUE	FALSE	FALSE	Self	0.001	0.019
Scan: 16068 Run: B190715_06_HF_LS_IN_130_ECLP_DSSO_01_SCX22_hSAX06_rep1 P1_KHVAER P2_AAEGIAPKPLDANQoxMAALVELLK 1 8	B190715_06_HF_LS_IN_130_ECLP_DSSO_01_SCX22_hSAX06_rep1	16068	P36683	FALSE	P36683	P36683	FALSE	AAEGIAPKPLDANQoxMAALVELLK	KHVAER	13	7	23	6	8	1	20	7	5	18.371	FALSE	TRUE	FALSE	FALSE	Self	0.001	0.019
Scan: 13963 Run: B180703_25_Lumos_FO_IN_130_MycoDSSO_SCX14_hSAX_f23_rep2 P1_TVASLoxMADcmCKK P2_EYILNHYGEKYLSNR 10 10	B180703_25_Lumos_FO_IN_130_MycoDSSO_SCX14_hSAX_f23_rep2	13963	P78032	FALSE	P78032	P78032	FALSE	EYILNHYGEKYLSNR	TVASLoxMADcmCKK	358	423	15	11	10	10	367	432	4	18.37	FALSE	TRUE	FALSE	FALSE	Self	0.001	0.021
Scan: 11010 Run: B190715_12_HF_LS_IN_130_ECLP_DSSO_01_SCX22_hSAX08_rep2 P1_GEIERKEIR P2_FESEVYILSKDEGGR 6 10	B190715_12_HF_LS_IN_130_ECLP_DSSO_01_SCX22_hSAX08_rep2	11010	P0CE48;P0CE47	FALSE	decoy:P0CE48;decoy:P0CE47	decoy:P0CE48;decoy:P0CE47	TRUE	FESEVYILSKDEGGR	GEIERKEIR	305;305	107;107	15	9	10	6	314;314	112;112	5	18.369	TRUE	FALSE	TRUE	FALSE	Self	0.001	0.021
Scan: 21013 Run: B190704_12_HF_LS_IN_130_ECLP_DSSO_01_SCX20_hSAX05_rep2 P1_VAAVKAPGFGDRR P2_GYLSPYFINKPETGAVELESPFILLADKK 5 10	B190704_12_HF_LS_IN_130_ECLP_DSSO_01_SCX20_hSAX05_rep2	21013	P0A6F5	FALSE	P0A6F5	P0A6F5	FALSE	GYLSPYFINKPETGAVELESPFILLADKK	VAAVKAPGFGDRR	198	273	29	13	10	5	207	277	6	18.367	FALSE	TRUE	FALSE	FALSE	Self	0.001	0.021
Scan: 6096 Run: B190704_03_HF_LS_IN_130_ECLP_DSSO_01_SCX20_hSAX06_rep2 P1_EFYEKPTTER P2_ASAVKR 5 5	B190704_03_HF_LS_IN_130_ECLP_DSSO_01_SCX20_hSAX06_rep2	6096	P68679	FALSE	P68679	P68679	FALSE	EFYEKPTTER	ASAVKR	36	50	10	6	5	5	40	54	3	18.363	FALSE	TRUE	FALSE	FALSE	Self	0.001	0.021
Scan: 13167 Run: B180723_12_Lumos_FO_IN_130_MycoDSSO_SCX14_hSAX_f17_rep2 P1_oxMTTVQSTIKITNAoxMK P2_NAKDLYEK 9 3	B180723_12_Lumos_FO_IN_130_MycoDSSO_SCX14_hSAX_f17_rep2	13167	Q50330	FALSE	Q50330	Q50330	FALSE	oxMTTVQSTIKITNAoxMK	NAKDLYEK	11	247	15	8	9	3	19	249	3	18.356	FALSE	TRUE	FALSE	FALSE	Self	0.001	0.021
Scan: 7902 Run: B190715_08_HF_LS_IN_130_ECLP_DSSO_01_SCX22_hSAX07_rep1 P1_GIKREEIER P2_AFDQIDNAPEEKAR 3 12	B190715_08_HF_LS_IN_130_ECLP_DSSO_01_SCX22_hSAX07_rep1	7902	P0CE48;P0CE47	FALSE	P0CE48;P0CE47	P0CE48;P0CE47	FALSE	AFDQIDNAPEEKAR	GIKREEIER	46;46	281;281	14	9	12	3	57;57	283;283	4	18.354	FALSE	TRUE	FALSE	FALSE	Self	0.001	0.021
Scan: 2734 Run: B190712_04_HF_LS_IN_130_ECLP_DSSO_01_SCX24_hSAX07_rep1 P1_RELKDAGADR P2_EGDKER 4 4	B190712_04_HF_LS_IN_130_ECLP_DSSO_01_SCX24_hSAX07_rep1	2734	P00968	FALSE	P00968	P00968	FALSE	RELKDAGADR	EGDKER	426	951	10	6	4	4	429	954	5	18.349	FALSE	TRUE	FALSE	FALSE	Self	0.001	0.02
Scan: 13106 Run: B190712_12_HF_LS_IN_130_ECLP_DSSO_01_SCX24_hSAX05_rep1 P1_KIRFPEHcmCGIGIKPcmCSEEGTK P2_GNIMKFTEGAFK 13 5	B190712_12_HF_LS_IN_130_ECLP_DSSO_01_SCX24_hSAX05_rep1	13106	P08200	FALSE	P08200	P08200	FALSE	GNIMKFTEGAFK	KIRFPEHcmCGIGIKPcmCSEEGTK	231	187	12	21	5	13	235	199	6	18.349	FALSE	TRUE	FALSE	FALSE	Self	0.001	0.02
Scan: 10674 Run: B190704_20_HF_LS_IN_130_ECLP_DSSO_01_SCX20_hSAX01_rep2 P1_SVAGFKIR P2_GLSAKSFDGR 6 5	B190704_20_HF_LS_IN_130_ECLP_DSSO_01_SCX20_hSAX01_rep2	10674	P62399	FALSE	P62399	P62399	FALSE	GLSAKSFDGR	SVAGFKIR	116	73	10	8	5	6	120	78	3	18.346	FALSE	TRUE	FALSE	FALSE	Self	0.001	0.02
Scan: 17522 Run: B190513_07_HF_LS_IN_130_ECLP_DSSO_01_SCX18_hSAX08_rep2 P1_KDASMALMDAKYYTR P2_FAENAYFIKQR 11 9	B190513_07_HF_LS_IN_130_ECLP_DSSO_01_SCX18_hSAX08_rep2	17522	P0A853	FALSE	decoy:P0A853	decoy:P0A853	TRUE	FAENAYFIKQR	KDASMALMDAKYYTR	231	203	11	15	9	11	239	213	4	18.346	TRUE	FALSE	TRUE	FALSE	Self	0.001	0.02
Scan: 26441 Run: B180726_14_Lumos_FO_IN_130_MycoDSSO_SCX11_hSAX_f21_rep2 P1_VYLTPTQDKGK P2_DPSEYFPNKLVIQDMEQPLDLTDLKK 9 9	B180726_14_Lumos_FO_IN_130_MycoDSSO_SCX11_hSAX_f21_rep2	26441	P75179	FALSE	P75179	P75179	FALSE	VYLTPTQDKGK	DPSEYFPNKLVIQDMEQPLDLTDLKK	19	36	11	26	9	9	27	44	5	18.342	FALSE	TRUE	FALSE	FALSE	Self	0.001	0.021
Scan: 20035 Run: B180726_24_Lumos_FO_IN_130_MycoDSSO_SCX11_hSAX_f24_rep2 P1_TLINKQGQIVLEScmCAFK P2_LNSKISNFKEDNTEVYLSK 5 4	B180726_24_Lumos_FO_IN_130_MycoDSSO_SCX11_hSAX_f24_rep2	20035	P75441	FALSE	P75441	P75441	FALSE	LNSKISNFKEDNTEVYLSK	TLINKQGQIVLEScmCAFK	272	197	19	17	4	5	275	201	5	18.34	FALSE	TRUE	FALSE	FALSE	Self	0.001	0.021
Scan: 4494 Run: B190712_04_HF_LS_IN_130_ECLP_DSSO_01_SCX24_hSAX07_rep1 P1_REQEAAELKR P2_EAAEKDKVSNQQDDMTK 9 7	B190712_04_HF_LS_IN_130_ECLP_DSSO_01_SCX24_hSAX07_rep1	4494	P0A705	FALSE	P0A705	P0A705	FALSE	EAAEKDKVSNQQDDMTK	REQEAAELKR	151	176	17	10	7	9	157	184	5	18.339	FALSE	TRUE	FALSE	FALSE	Self	0.001	0.021
Scan: 11016 Run: B180625_09_Lumos_LS_IN_130_MycoDSSO_SCX13_hSAX_f19_rep2 P1_KQQESLLK P2_ELLEKR 1 5	B180625_09_Lumos_LS_IN_130_MycoDSSO_SCX13_hSAX_f19_rep2	11016	P75471	FALSE	P75471	P75471	FALSE	KQQESLLK	ELLEKR	378	417	8	6	1	5	378	421	3	18.339	FALSE	TRUE	FALSE	FALSE	Self	0.001	0.021
Scan: 20264 Run: B190715_14_HF_LS_IN_130_ECLP_DSSO_01_SCX22_hSAX10_rep1 P1_oxMKPFIFGAR P2_NKVHIINLEKTVPMFNEALAELNK 2 10	B190715_14_HF_LS_IN_130_ECLP_DSSO_01_SCX22_hSAX10_rep1	20264	P0A7V0	FALSE	P0A7V0	P0A7V0	FALSE	NKVHIINLEKTVPMFNEALAELNK	oxMKPFIFGAR	36	27	24	9	10	2	45	28	5	18.338	FALSE	TRUE	FALSE	FALSE	Self	0.001	0.021
Scan: 16925 Run: B180723_06_Lumos_FO_IN_130_MycoDSSO_SCX14_hSAX_f12t14_rep1 P1_VSHKNLVQTFDVVSPR P2_IGDIVQNKYR 4 8	B180723_06_Lumos_FO_IN_130_MycoDSSO_SCX14_hSAX_f12t14_rep1	16925	P75524	FALSE	P75524	P75524	FALSE	VSHKNLVQTFDVVSPR	IGDIVQNKYR	81	7	16	10	4	8	84	14	5	18.335	FALSE	TRUE	FALSE	FALSE	Self	0.001	0.021
Scan: 19131 Run: B190715_06_HF_LS_IN_130_ECLP_DSSO_01_SCX22_hSAX06_rep1 P1_APVVTIMGHVDHGKTSLLDYIR P2_AAQVPVVVAVNKIDKPEADPDR 14 12	B190715_06_HF_LS_IN_130_ECLP_DSSO_01_SCX22_hSAX06_rep1	19131	P0A705	FALSE	P0A705	P0A705	FALSE	AAQVPVVVAVNKIDKPEADPDR	APVVTIMGHVDHGKTSLLDYIR	488	391	22	22	12	14	499	404	5	18.332	FALSE	TRUE	FALSE	FALSE	Self	0.001	0.021
Scan: 11011 Run: B180803_18_Lumos_FO_IN_130_MycoDSSO_SCX12_hSAX_f23_rep1 P1_YGKENEFAANEYER P2_MAVAGAKFVGR 3 7	B180803_18_Lumos_FO_IN_130_MycoDSSO_SCX12_hSAX_f23_rep1	11011	P11311	FALSE	P11311	P11311	FALSE	YGKENEFAANEYER	MAVAGAKFVGR	752	574	14	11	3	7	754	580	3	18.33	FALSE	TRUE	FALSE	FALSE	Self	0.001	0.021
Scan: 10989 Run: B190704_17_HF_LS_IN_130_ECLP_DSSO_01_SCX20_hSAX02_rep1 P1_KFEELVQTR P2_GQKoxMAPPQISAEVLKK 1 3	B190704_17_HF_LS_IN_130_ECLP_DSSO_01_SCX20_hSAX02_rep1	10989	P0A6Y8	FALSE	P0A6Y8	P0A6Y8	FALSE	KFEELVQTR	GQKoxMAPPQISAEVLKK	528	107	9	16	1	3	528	109	4	18.328	FALSE	TRUE	FALSE	FALSE	Self	0.001	0.021
Scan: 22012 Run: B190704_03_HF_LS_IN_130_ECLP_DSSO_01_SCX20_hSAX06_rep2 P1_VNASTLKEPEEIKLAoxMQVVVLR P2_DKLEPYFTEGR 13 2	B190704_03_HF_LS_IN_130_ECLP_DSSO_01_SCX20_hSAX06_rep2	22012	P00961	FALSE	P00961	P00961	FALSE	DKLEPYFTEGR	VNASTLKEPEEIKLAoxMQVVVLR	623	601	11	22	2	13	624	613	4	18.324	FALSE	TRUE	FALSE	FALSE	Self	0.001	0.021
Scan: 23063 Run: B180703_29_Lumos_FO_IN_130_MycoDSSO_SCX14_hSAX_f24_rep2 P1_NKLHALYQDPETGNIFSLEKR P2_KQLPADYPLFELDSDEPISFAPK 2 1	B180703_29_Lumos_FO_IN_130_MycoDSSO_SCX14_hSAX_f24_rep2	23063	Q50360	FALSE	Q50360	Q50360	FALSE	NKLHALYQDPETGNIFSLEKR	KQLPADYPLFELDSDEPISFAPK	37	58	21	23	2	1	38	58	4	18.322	FALSE	TRUE	FALSE	FALSE	Self	0.001	0.021
Scan: 4800 Run: B180803_16_Lumos_FO_IN_130_MycoDSSO_SCX13_hSAX_f11t14_rep1 P1_KVNEQLSR P2_KVNEQLSR 1 1	B180803_16_Lumos_FO_IN_130_MycoDSSO_SCX13_hSAX_f11t14_rep1	4800	P78025	FALSE	P78025	P78025	FALSE	KVNEQLSR	KVNEQLSR	239	239	8	8	1	1	239	239	4	18.319	FALSE	TRUE	FALSE	FALSE	Self	0.001	0.021
Scan: 27437 Run: B180803_18_Lumos_FO_IN_130_MycoDSSO_SCX12_hSAX_f23_rep1 P1_NTPINMIHATMDGILKQLSPR P2_NKNLNEL 16 2	B180803_18_Lumos_FO_IN_130_MycoDSSO_SCX12_hSAX_f23_rep1	27437	Q50301	FALSE	Q50301	Q50301	FALSE	NTPINMIHATMDGILKQLSPR	NKNLNEL	186	213	21	7	16	2	201	214	4	18.314	FALSE	TRUE	FALSE	FALSE	Self	0.001	0.021
Scan: 12186 Run: B180726_13_Lumos_FO_IN_130_MycoDSSO_SCX11_hSAX_f21_rep1 P1_EKTNFESINK P2_DSLTAEWKK 2 8	B180726_13_Lumos_FO_IN_130_MycoDSSO_SCX11_hSAX_f21_rep1	12186	P75247	FALSE	P75247	P75247	FALSE	DSLTAEWKK	EKTNFESINK	316	325	9	10	8	2	323	326	4	18.312	FALSE	TRUE	FALSE	FALSE	Self	0.001	0.021
Scan: 19751 Run: B180705_35_Lumos_FO_IN_130_MycoDSSO_SCX14_hSAX_f31t35_rep2 P1_TVENDKLSVLK P2_HFISNQLYPISLNSFIFGDKNR 6 20	B180705_35_Lumos_FO_IN_130_MycoDSSO_SCX14_hSAX_f31t35_rep2	19751	P75440	FALSE	P75440	P75440	FALSE	HFISNQLYPISLNSFIFGDKNR	TVENDKLSVLK	189	214	22	11	20	6	208	219	4	18.312	FALSE	TRUE	FALSE	FALSE	Self	0.001	0.021
Scan: 16025 Run: B190513_16_HF_LS_IN_130_ECLP_DSSO_01_SCX18_hSAX02_rep2 P1_oxMQGSVTEFLKPR P2_VQGKDEVILTLNK 10 4	B190513_16_HF_LS_IN_130_ECLP_DSSO_01_SCX18_hSAX02_rep2	16025	P0A7Z4	FALSE	P0A7Z4	P0A7Z4	FALSE	VQGKDEVILTLNK	oxMQGSVTEFLKPR	92	1	13	12	4	10	95	10	4	18.31	FALSE	TRUE	FALSE	FALSE	Self	0.001	0.021
Scan: 27361 Run: B180723_12_Lumos_FO_IN_130_MycoDSSO_SCX14_hSAX_f17_rep2 P1_LNNTLIDILLKVPK P2_KYKASDIAEIVK 11 3	B180723_12_Lumos_FO_IN_130_MycoDSSO_SCX14_hSAX_f17_rep2	27361	Q50314	FALSE	Q50314	Q50314	FALSE	LNNTLIDILLKVPK	KYKASDIAEIVK	56	110	14	12	11	3	66	112	4	18.307	FALSE	TRUE	FALSE	FALSE	Self	0.001	0.021
Scan: 2269 Run: B190513_04_HF_LS_IN_130_ECLP_DSSO_01_SCX18_hSAX07_rep1 P1_VSNQQDDoxMTKNAQAEK P2_EAAEKDK 10 5	B190513_04_HF_LS_IN_130_ECLP_DSSO_01_SCX18_hSAX07_rep1	2269	P0A705	FALSE	P0A705	P0A705	FALSE	EAAEKDK	VSNQQDDoxMTKNAQAEK	151	158	7	16	5	10	155	167	4	18.307	FALSE	TRUE	FALSE	FALSE	Self	0.001	0.022
Scan: 18003 Run: B190712_09_HF_LS_IN_130_ECLP_DSSO_01_SCX24_hSAX09_rep1 P1_LNVLVNVLGKKPQDLFDEFAGK P2_HKEHLGTGDVK 11 2	B190712_09_HF_LS_IN_130_ECLP_DSSO_01_SCX24_hSAX09_rep1	18003	P0AFG3	FALSE	P0AFG3	P0AFG3	FALSE	LNVLVNVLGKKPQDLFDEFAGK	HKEHLGTGDVK	264	286	22	11	11	2	274	287	5	18.305	FALSE	TRUE	FALSE	FALSE	Self	0.001	0.022
Scan: 14696 Run: B190704_05_HF_LS_IN_130_ECLP_DSSO_01_SCX20_hSAX07_rep2 P1_EGKTcmCAFIDAEHALDPIYAR P2_AIDENKQK 3 6	B190704_05_HF_LS_IN_130_ECLP_DSSO_01_SCX20_hSAX07_rep2	14696	P0A7G6	FALSE	P0A7G6	P0A7G6	FALSE	EGKTcmCAFIDAEHALDPIYAR	AIDENKQK	87	2	20	8	3	6	89	7	5	18.305	FALSE	TRUE	FALSE	FALSE	Self	0.001	0.022
Scan: 18222 Run: B180726_23_Lumos_FO_IN_130_MycoDSSO_SCX11_hSAX_f24_rep1 P1_YLKADER P2_FEDGKFPYYGAGIESTSFVNEPNTK 3 5	B180726_23_Lumos_FO_IN_130_MycoDSSO_SCX11_hSAX_f24_rep1	18222	P75159	FALSE	P75159	P75159	FALSE	FEDGKFPYYGAGIESTSFVNEPNTK	YLKADER	224	217	25	7	5	3	228	219	4	18.305	FALSE	TRUE	FALSE	FALSE	Self	0.001	0.022
Scan: 10162 Run: B190712_12_HF_LS_IN_130_ECLP_DSSO_01_SCX24_hSAX05_rep1 P1_KGTAISLVEAHDHLLLGK P2_EKEKPR 1 2	B190712_12_HF_LS_IN_130_ECLP_DSSO_01_SCX24_hSAX05_rep1	10162	P21507	FALSE	P21507	P21507	FALSE	KGTAISLVEAHDHLLLGK	EKEKPR	345	410	18	6	1	2	345	411	6	18.301	FALSE	TRUE	FALSE	FALSE	Self	0.001	0.022
Scan: 4490 Run: B190712_14_HF_LS_IN_130_ECLP_DSSO_01_SCX24_hSAX04_rep1 P1_SEKSDLGGTMR P2_HGGLKNR 3 5	B190712_14_HF_LS_IN_130_ECLP_DSSO_01_SCX24_hSAX04_rep1	4490	P0A7E5	FALSE	P0A7E5	P0A7E5	FALSE	SEKSDLGGTMR	HGGLKNR	430	314	11	7	3	5	432	318	4	18.301	FALSE	TRUE	FALSE	FALSE	Self	0.001	0.022
Scan: 9103 Run: B180726_14_Lumos_FO_IN_130_MycoDSSO_SCX11_hSAX_f21_rep2 P1_VSESKSIK P2_DDKLEFADSSK 5 3	B180726_14_Lumos_FO_IN_130_MycoDSSO_SCX11_hSAX_f21_rep2	9103	P75482	FALSE	P75482	P75482	FALSE	DDKLEFADSSK	VSESKSIK	176	187	11	8	3	5	178	191	4	18.301	FALSE	TRUE	FALSE	FALSE	Self	0.001	0.022
Scan: 23844 Run: B180703_20_Lumos_FO_IN_130_MycoDSSO_SCX14_hSAX_f21_rep2 P1_TVITKPQILVLDDSMSALDALTEK P2_HEPDSKK 5 6	B180703_20_Lumos_FO_IN_130_MycoDSSO_SCX14_hSAX_f21_rep2	23844	P75095	FALSE	P75095	P75095	FALSE	TVITKPQILVLDDSMSALDALTEK	HEPDSKK	527	473	24	7	5	6	531	478	4	18.299	FALSE	TRUE	FALSE	FALSE	Self	0.001	0.022
Scan: 2390 Run: B190712_19_HF_LS_IN_130_ECLP_DSSO_01_SCX24_hSAX01_rep1 P1_NAKAGQVR P2_KAKPTQAK 3 3	B190712_19_HF_LS_IN_130_ECLP_DSSO_01_SCX24_hSAX01_rep1	2390	P0A7L0	FALSE	P0A7L0	P0A7L0	FALSE	NAKAGQVR	KAKPTQAK	155	198	8	8	3	3	157	200	4	18.298	FALSE	TRUE	FALSE	FALSE	Self	0.001	0.022
Scan: 11194 Run: B190712_15_HF_LS_IN_130_ECLP_DSSO_01_SCX24_hSAX03_rep1 P1_RIINEPTAAALAYGLDKGTGNR P2_DKNSGKEQK 17 6	B190712_15_HF_LS_IN_130_ECLP_DSSO_01_SCX24_hSAX03_rep1	11194	P0A6Y8	FALSE	P0A6Y8	P0A6Y8	FALSE	RIINEPTAAALAYGLDKGTGNR	DKNSGKEQK	167	490	22	9	17	6	183	495	5	18.296	FALSE	TRUE	FALSE	FALSE	Self	0.001	0.022
Scan: 2707 Run: B190715_06_HF_LS_IN_130_ECLP_DSSO_01_SCX22_hSAX06_rep1 P1_SEEKASTPAQR P2_LREGNSAGKETSAK 4 9	B190715_06_HF_LS_IN_130_ECLP_DSSO_01_SCX22_hSAX06_rep1	2707	P0AFG6	FALSE	P0AFG6	P0AFG6	FALSE	SEEKASTPAQR	LREGNSAGKETSAK	91	77	11	14	4	9	94	85	5	18.295	FALSE	TRUE	FALSE	FALSE	Self	0.001	0.022
Scan: 15501 Run: B180630_13_Lumos_FO_IN_130_MycoDSSO_SCX13_hSAX_f24rep2 P1_YGKENEFAANEYER P2_FNQKLTVAPTQGTNWSHFSPTLSR 3 4	B180630_13_Lumos_FO_IN_130_MycoDSSO_SCX13_hSAX_f24rep2	15501	P11311	FALSE	P11311	P11311	FALSE	FNQKLTVAPTQGTNWSHFSPTLSR	YGKENEFAANEYER	766	752	24	14	4	3	769	754	3	18.294	FALSE	TRUE	FALSE	FALSE	Self	0.001	0.022
Scan: 19724 Run: B190704_09_HF_LS_IN_130_ECLP_DSSO_01_SCX20_hSAX10_rep1 P1_LFQLIIEDSVLTQQALLQQHLNKINPHSAR P2_LEDLASKIR 23 7	B190704_09_HF_LS_IN_130_ECLP_DSSO_01_SCX20_hSAX10_rep1	19724	P0A9J8	FALSE	decoy:P0A9J8	decoy:P0A9J8	TRUE	LFQLIIEDSVLTQQALLQQHLNKINPHSAR	LEDLASKIR	76	368	30	9	23	7	98	374	6	18.294	TRUE	FALSE	TRUE	FALSE	Self	0.001	0.022
Scan: 30676 Run: B180711_09_Lumos_FO_IN_130_MycoDSSO_SCX11_hSAX_f22_rep2 P1_NPDGSTKELTPEEVSAQILSYLK P2_NNEIIVGDAAKR 7 11	B180711_09_Lumos_FO_IN_130_MycoDSSO_SCX11_hSAX_f22_rep2	30676	P75344	FALSE	P75344	P75344	FALSE	NNEIIVGDAAKR	NPDGSTKELTPEEVSAQILSYLK	48	85	12	23	11	7	58	91	4	18.293	FALSE	TRUE	FALSE	FALSE	Self	0.001	0.022
Scan: 4402 Run: B180803_10_Lumos_FO_IN_130_MycoDSSO_SCX12_hSAX_f19_rep2 P1_TELKTEK P2_TAIKQTNDYAK 4 4	B180803_10_Lumos_FO_IN_130_MycoDSSO_SCX12_hSAX_f19_rep2	4402	P75264	FALSE	P75264	P75264	FALSE	TAIKQTNDYAK	TELKTEK	271	264	11	7	4	4	274	267	4	18.292	FALSE	TRUE	FALSE	FALSE	Self	0.001	0.022
Scan: 11148 Run: B180703_22_Lumos_FO_IN_130_MycoDSSO_SCX14_hSAX_f22_rep2 P1_IEKEQR P2_GKNGASVQQKAVSTTEGSDLoxMNDYYYK 3 10	B180703_22_Lumos_FO_IN_130_MycoDSSO_SCX14_hSAX_f22_rep2	11148	P75327	FALSE	P75327	P75327	FALSE	GKNGASVQQKAVSTTEGSDLoxMNDYYYK	IEKEQR	543	570	27	6	10	3	552	572	4	18.292	FALSE	TRUE	FALSE	FALSE	Self	0.001	0.022
Scan: 20868 Run: B190712_12_HF_LS_IN_130_ECLP_DSSO_01_SCX24_hSAX05_rep1 P1_NFLVPQGKAVPATK P2_DIADAVTAAGVEVAKSEVR 8 15	B190712_12_HF_LS_IN_130_ECLP_DSSO_01_SCX24_hSAX05_rep1	20868	P0A7R1	FALSE	P0A7R1	P0A7R1	FALSE	DIADAVTAAGVEVAKSEVR	NFLVPQGKAVPATK	98	28	19	14	15	8	112	35	3	18.29	FALSE	TRUE	FALSE	FALSE	Self	0.001	0.022
Scan: 33630 Run: B180703_20_Lumos_FO_IN_130_MycoDSSO_SCX14_hSAX_f21_rep2 P1_IINEPTAAALAYGIDKSNR P2_GDVKDVLLLDVTPLTLSIETLGGVATPLIK 16 4	B180703_20_Lumos_FO_IN_130_MycoDSSO_SCX14_hSAX_f21_rep2	33630	P75344	FALSE	P75344	P75344	FALSE	GDVKDVLLLDVTPLTLSIETLGGVATPLIK	IINEPTAAALAYGIDKSNR	365	151	30	19	4	16	368	166	4	18.29	FALSE	TRUE	FALSE	FALSE	Self	0.001	0.022
Scan: 17960 Run: B190513_11_HF_LS_IN_130_ECLP_DSSO_01_SCX18_hSAX05_rep1 P1_YcmCGSPIPLSFDEcmCGKSK P2_GDQPLPIIATGHLTTVGASKSDAVR 15 20	B190513_11_HF_LS_IN_130_ECLP_DSSO_01_SCX18_hSAX05_rep1	17960	P0AG76	FALSE	P0AG76	P0AG76	FALSE	GDQPLPIIATGHLTTVGASKSDAVR	YcmCGSPIPLSFDEcmCGKSK	173	237	25	17	20	15	192	251	5	18.285	FALSE	TRUE	FALSE	FALSE	Self	0.001	0.022
Scan: 23372 Run: B180703_15_Lumos_FO_IN_130_MycoDSSO_SCX14_hSAX_f20_rep1 P1_VTQIEKELLQAVAELEK P2_TLLVKHNK 6 5	B180703_15_Lumos_FO_IN_130_MycoDSSO_SCX14_hSAX_f20_rep1	23372	P78017	FALSE	P78017	P78017	FALSE	VTQIEKELLQAVAELEK	TLLVKHNK	27	17	17	8	6	5	32	21	3	18.283	FALSE	TRUE	FALSE	FALSE	Self	0.001	0.022
Scan: 21075 Run: B190513_02_HF_LS_IN_130_ECLP_DSSO_01_SCX18_hSAX06_rep1 P1_QFKLLGPDVGFDSINDRPoxMAEELSK P2_LLSKQNEENLLPK 3 4	B190513_02_HF_LS_IN_130_ECLP_DSSO_01_SCX18_hSAX06_rep1	21075	P0A8G3	FALSE	P0A8G3	P0A8G3	FALSE	LLSKQNEENLLPK	QFKLLGPDVGFDSINDRPoxMAEELSK	333	308	13	25	4	3	336	310	5	18.283	FALSE	TRUE	FALSE	FALSE	Self	0.001	0.022
Scan: 19607 Run: B180723_20_Lumos_FO_IN_130_MycoDSSO_SCX14_hSAX_f3t6_rep2 P1_ELQKSFAFSSIMQVPR P2_AHYQKTIAK 4 5	B180723_20_Lumos_FO_IN_130_MycoDSSO_SCX14_hSAX_f3t6_rep2	19607	Q50306	FALSE	Q50306	Q50306	FALSE	ELQKSFAFSSIMQVPR	AHYQKTIAK	15	6	16	9	4	5	18	10	4	18.282	FALSE	TRUE	FALSE	FALSE	Self	0.001	0.022
Scan: 11868 Run: B180803_16_Lumos_FO_IN_130_MycoDSSO_SCX13_hSAX_f11t14_rep1 P1_LNDKIR P2_IKSISEPFVR 4 2	B180803_16_Lumos_FO_IN_130_MycoDSSO_SCX13_hSAX_f11t14_rep1	11868	P75498	FALSE	P75498	P75498	FALSE	IKSISEPFVR	LNDKIR	397	220	10	6	2	4	398	223	4	18.282	FALSE	TRUE	FALSE	FALSE	Self	0.001	0.022
Scan: 21407 Run: B180803_26_Lumos_FO_IN_130_MycoDSSO_SCX12_hSAX_f26t27_rep2 P1_VTNAVTLPSDDLDKELFEFSGEGGDE P2_LYLRPEKDDKLEFADSSK 14 7	B180803_26_Lumos_FO_IN_130_MycoDSSO_SCX12_hSAX_f26t27_rep2	21407	P75482	FALSE	P75482	P75482	FALSE	LYLRPEKDDKLEFADSSK	VTNAVTLPSDDLDKELFEFSGEGGDE	169	195	18	26	7	14	175	208	4	18.281	FALSE	TRUE	FALSE	FALSE	Self	0.001	0.022
Scan: 20485 Run: B190712_13_HF_LS_IN_130_ECLP_DSSO_01_SCX24_hSAX05_rep2 P1_VSLIAGVSKDVTDR P2_TLIQAVAKVTGATDLSNK 9 8	B190712_13_HF_LS_IN_130_ECLP_DSSO_01_SCX24_hSAX05_rep2	20485	P00957	FALSE	P00957	P00957	FALSE	TLIQAVAKVTGATDLSNK	VSLIAGVSKDVTDR	262	812	18	14	8	9	269	820	4	18.279	FALSE	TRUE	FALSE	FALSE	Self	0.001	0.022
Scan: 19371 Run: B180726_27_Lumos_FO_IN_130_MycoDSSO_SCX12_hSAX_f11t14_rep1 P1_TAWQTVKK P2_ATLNDGKLTSAELSQMTISGEK 7 7	B180726_27_Lumos_FO_IN_130_MycoDSSO_SCX12_hSAX_f11t14_rep1	19371	P75231	FALSE	P75231	P75231	FALSE	ATLNDGKLTSAELSQMTISGEK	TAWQTVKK	212	169	22	8	7	7	218	175	4	18.275	FALSE	TRUE	FALSE	FALSE	Self	0.001	0.021
Scan: 18236 Run: B180803_14_Lumos_FO_IN_130_MycoDSSO_SCX12_hSAX_f22_rep2 P1_LIYDKK P2_AKoxMNGFDVGVSIVDDNDRPEFoxMGTFDK 5 2	B180803_14_Lumos_FO_IN_130_MycoDSSO_SCX12_hSAX_f22_rep2	18236	P75389	FALSE	P75389	P75389	FALSE	AKoxMNGFDVGVSIVDDNDRPEFoxMGTFDK	LIYDKK	371	402	27	6	2	5	372	406	5	18.275	FALSE	TRUE	FALSE	FALSE	Self	0.001	0.021
Scan: 9091 Run: B190712_12_HF_LS_IN_130_ECLP_DSSO_01_SCX24_hSAX05_rep1 P1_MKRPDYR P2_KVTDALLDYGHK 2 1	B190712_12_HF_LS_IN_130_ECLP_DSSO_01_SCX24_hSAX05_rep1	9091	P0A8S1	FALSE	P0A8S1	P0A8S1	FALSE	KVTDALLDYGHK	MKRPDYR	281	1	12	7	1	2	281	2	5	18.275	FALSE	TRUE	FALSE	FALSE	Self	0.001	0.022
Scan: 30433 Run: B180711_20_Lumos_FO_IN_130_MycoDSSO_SCX11_hSAX_f28t30_rep2 P1_TASEGQKER P2_GIAEIINLLKYDIVGLAEIQPSTESTAER 7 10	B180711_20_Lumos_FO_IN_130_MycoDSSO_SCX11_hSAX_f28t30_rep2	30433	P75295	FALSE	P75295	P75295	FALSE	GIAEIINLLKYDIVGLAEIQPSTESTAER	TASEGQKER	78	133	29	9	10	7	87	139	4	18.272	FALSE	TRUE	FALSE	FALSE	Self	0.001	0.022
Scan: 3891 Run: B190704_16_HF_LS_IN_130_ECLP_DSSO_01_SCX20_hSAX03_rep1 P1_METDLQAKoxMK P2_KLQSoxMK 8 1	B190704_16_HF_LS_IN_130_ECLP_DSSO_01_SCX20_hSAX03_rep1	3891	P0AEU7	FALSE	P0AEU7	P0AEU7	FALSE	METDLQAKoxMK	KLQSoxMK	60	70	10	6	8	1	67	70	3	18.271	FALSE	TRUE	FALSE	FALSE	Self	0.001	0.022
Scan: 4904 Run: B190704_14_HF_LS_IN_130_ECLP_DSSO_01_SCX20_hSAX04_rep2 P1_TSLKDTTVGR P2_TKESYK 4 2	B190704_14_HF_LS_IN_130_ECLP_DSSO_01_SCX20_hSAX04_rep2	4904	P0A8T7	FALSE	P0A8T7	P0A8T7	FALSE	TSLKDTTVGR	TKESYK	567	991	10	6	4	2	570	992	3	18.269	FALSE	TRUE	FALSE	FALSE	Self	0.001	0.022
Scan: 19393 Run: B180726_24_Lumos_FO_IN_130_MycoDSSO_SCX11_hSAX_f24_rep2 P1_SFANAGLSITEINEKTPIPHNGcmCKPPK P2_LFVKGTGR 15 4	B180726_24_Lumos_FO_IN_130_MycoDSSO_SCX11_hSAX_f24_rep2	19393	Q50296	FALSE	Q50296	Q50296	FALSE	SFANAGLSITEINEKTPIPHNGcmCKPPK	LFVKGTGR	92	77	27	8	15	4	106	80	5	18.267	FALSE	TRUE	FALSE	FALSE	Self	0.001	0.022
Scan: 11687 Run: B180630_17_Lumos_FO_IN_130_MycoDSSO_SCX13_hSAX_f22rep1 P1_QTYTTKSDIASNQQLK P2_IGLVENDEYHIDKR 6 13	B180630_17_Lumos_FO_IN_130_MycoDSSO_SCX13_hSAX_f22rep1	11687	P75405	FALSE	P75405	P75405	FALSE	IGLVENDEYHIDKR	QTYTTKSDIASNQQLK	194	371	14	16	13	6	206	376	4	18.264	FALSE	TRUE	FALSE	FALSE	Self	0.001	0.022
Scan: 15740 Run: B190715_25_HF_LS_IN_130_ECLP_DSSO_01_SCX22_hSAX01_rep2 P1_SNVSMLGKVLGETIK P2_LSKSSR 8 3	B190715_25_HF_LS_IN_130_ECLP_DSSO_01_SCX22_hSAX01_rep2	15740	P00864	FALSE	P00864	P00864	FALSE	SNVSMLGKVLGETIK	LSKSSR	10	41	15	6	8	3	17	43	4	18.263	FALSE	TRUE	FALSE	FALSE	Self	0.001	0.021
Scan: 18037 Run: B180726_02_Lumos_FO_IN_130_MycoDSSO_SCX11_hSAX_f3t6_rep1 P1_NIALTTTMGPSLKVK P2_IAVGLVDKTK 13 8	B180726_02_Lumos_FO_IN_130_MycoDSSO_SCX11_hSAX_f3t6_rep1	18037	P78035	FALSE	P78035	P78035	FALSE	NIALTTTMGPSLKVK	IAVGLVDKTK	209	10	15	10	13	8	221	17	3	18.262	FALSE	TRUE	FALSE	FALSE	Self	0.001	0.021
Scan: 14131 Run: B190712_18_HF_LS_IN_130_ECLP_DSSO_01_SCX24_hSAX02_rep2 P1_HVQVAEMVIEKAK P2_AYNTVVPASGKVLTGGVDANALHRPK 11 11	B190712_18_HF_LS_IN_130_ECLP_DSSO_01_SCX24_hSAX02_rep2	14131	P0AG30	FALSE	P0AG30	P0AG30	FALSE	AYNTVVPASGKVLTGGVDANALHRPK	HVQVAEMVIEKAK	273	239	26	13	11	11	283	249	6	18.261	FALSE	TRUE	FALSE	FALSE	Self	0.001	0.021
Scan: 16705 Run: B190704_16_HF_LS_IN_130_ECLP_DSSO_01_SCX20_hSAX03_rep1 P1_VVITATQMLDSMIKNPRPTR P2_ToxMKLEGGNDVSLK 14 3	B190704_16_HF_LS_IN_130_ECLP_DSSO_01_SCX20_hSAX03_rep1	16705	P0AD61	FALSE	P0AD61	P0AD61	FALSE	ToxMKLEGGNDVSLK	VVITATQMLDSMIKNPRPTR	74	273	13	20	3	14	76	286	4	18.258	FALSE	TRUE	FALSE	FALSE	Self	0.001	0.021
Scan: 18763 Run: B180711_06_Lumos_FO_IN_130_MycoDSSO_SCX11_hSAX_f19_rep2 P1_LKQTTEK P2_LIAQAMALVGKNGVITTDDAK 2 11	B180711_06_Lumos_FO_IN_130_MycoDSSO_SCX11_hSAX_f19_rep2	18763	P78012	FALSE	P78012	P78012	FALSE	LIAQAMALVGKNGVITTDDAK	LKQTTEK	159	351	21	7	11	2	169	352	3	18.258	FALSE	TRUE	FALSE	FALSE	Self	0.001	0.021
Scan: 3130 Run: B190704_12_HF_LS_IN_130_ECLP_DSSO_01_SCX20_hSAX05_rep2 P1_TVKEAIR P2_DGDKSR 3 4	B190704_12_HF_LS_IN_130_ECLP_DSSO_01_SCX20_hSAX05_rep2	3130	P0A6P9	FALSE	P0A6P9	P0A6P9	FALSE	TVKEAIR	DGDKSR	178	53	7	6	3	4	180	56	3	18.258	FALSE	TRUE	FALSE	FALSE	Self	0.001	0.021
Scan: 15394 Run: B180726_14_Lumos_FO_IN_130_MycoDSSO_SCX11_hSAX_f21_rep2 P1_TDEKIVLR P2_EAVDFASEVSAQMKK 4 14	B180726_14_Lumos_FO_IN_130_MycoDSSO_SCX11_hSAX_f21_rep2	15394	P78009	FALSE	P78009	P78009	FALSE	EAVDFASEVSAQMKK	TDEKIVLR	284	134	15	8	14	4	297	137	4	18.256	FALSE	TRUE	FALSE	FALSE	Self	0.001	0.021
Scan: 17809 Run: B190704_16_HF_LS_IN_130_ECLP_DSSO_01_SCX20_hSAX03_rep1 P1_VWIFKGEILGGMAAVEQPEKPAAQPK P2_LGAKGIK 5 4	B190704_16_HF_LS_IN_130_ECLP_DSSO_01_SCX20_hSAX03_rep1	17809	P0A7V3	FALSE	P0A7V3	P0A7V3	FALSE	VWIFKGEILGGMAAVEQPEKPAAQPK	LGAKGIK	200	144	26	7	5	4	204	147	5	18.251	FALSE	TRUE	FALSE	FALSE	Self	0.001	0.022
Scan: 21400 Run: B190704_12_HF_LS_IN_130_ECLP_DSSO_01_SCX20_hSAX05_rep2 P1_KSYQMNPMNR P2_FAALAGAIDEEKVVLESLGSIKR 1 12	B190704_12_HF_LS_IN_130_ECLP_DSSO_01_SCX20_hSAX05_rep2	21400	P0ACB2	FALSE	P0ACB2	P0ACB2	FALSE	FAALAGAIDEEKVVLESLGSIKR	KSYQMNPMNR	281	217	23	10	12	1	292	217	4	18.248	FALSE	TRUE	FALSE	FALSE	Self	0.001	0.022
Scan: 3068 Run: B190715_06_HF_LS_IN_130_ECLP_DSSO_01_SCX22_hSAX06_rep1 P1_NAQAEKAR P2_EAAEKDKVSNQQDDoxMTK 6 5	B190715_06_HF_LS_IN_130_ECLP_DSSO_01_SCX22_hSAX06_rep1	3068	P0A705	FALSE	P0A705	P0A705	FALSE	NAQAEKAR	EAAEKDKVSNQQDDoxMTK	168	151	8	17	6	5	173	155	4	18.246	FALSE	TRUE	FALSE	FALSE	Self	0.001	0.022
Scan: 7253 Run: B190704_02_HF_LS_IN_130_ECLP_DSSO_01_SCX20_hSAX06_rep1 P1_YVLEKoxMQEK P2_YVLEKMQEK 5 5	B190704_02_HF_LS_IN_130_ECLP_DSSO_01_SCX20_hSAX06_rep1	7253	P31120	FALSE	P31120	P31120	FALSE	YVLEKMQEK	YVLEKoxMQEK	310	310	9	9	5	5	314	314	4	18.245	FALSE	TRUE	FALSE	FALSE	Self	0.001	0.022
Scan: 24799 Run: B180703_14_Lumos_FO_IN_130_MycoDSSO_SCX14_hSAX_f20_rep1 P1_SPIIVSTSEGALKYISGHQVVVPoxMVK P2_GLVDALKITVPVALHLDHGSYEGcmCK 13 7	B180703_14_Lumos_FO_IN_130_MycoDSSO_SCX14_hSAX_f20_rep1	24799	P75089	FALSE	P75089	P75089	FALSE	SPIIVSTSEGALKYISGHQVVVPoxMVK	GLVDALKITVPVALHLDHGSYEGcmCK	42	68	26	25	13	7	54	74	5	18.244	FALSE	TRUE	FALSE	FALSE	Self	0.001	0.022
Scan: 15437 Run: B190513_13_HF_LS_IN_130_ECLP_DSSO_01_SCX18_hSAX04_rep1 P1_KTIASNAITINGEK P2_KNYcmCLIcmCWK 1 1	B190513_13_HF_LS_IN_130_ECLP_DSSO_01_SCX18_hSAX04_rep1	15437	P0AGJ9	FALSE	P0AGJ9	P0AGJ9	FALSE	KNYcmCLIcmCWK	KTIASNAITINGEK	416	377	9	14	1	1	416	377	4	18.243	FALSE	TRUE	FALSE	FALSE	Self	0.001	0.022
Scan: 6703 Run: B180723_25_Lumos_FO_IN_130_MycoDSSO_SCX14_hSAX_f3t6_pepSEC11_rep1 P1_SIKNQK P2_AoxMYAKMGR 3 5	B180723_25_Lumos_FO_IN_130_MycoDSSO_SCX14_hSAX_f3t6_pepSEC11_rep1	6703	Q9EXD7	FALSE	Q9EXD7	Q9EXD7	FALSE	AoxMYAKMGR	SIKNQK	48	68	8	6	5	3	52	70	3	18.237	FALSE	TRUE	FALSE	FALSE	Self	0.001	0.022
Scan: 16555 Run: B180803_28_Lumos_FO_IN_130_MycoDSSO_SCX12_hSAX_f28t29_rep2 P1_VEQMoxMQKLLEK P2_NLEQSNASLLKK 7 11	B180803_28_Lumos_FO_IN_130_MycoDSSO_SCX12_hSAX_f28t29_rep2	16555	P75471	FALSE	P75471	P75471	FALSE	VEQMoxMQKLLEK	NLEQSNASLLKK	1694	1085	11	12	7	11	1700	1095	4	18.236	FALSE	TRUE	FALSE	FALSE	Self	0.001	0.022
Scan: 8273 Run: B190712_15_HF_LS_IN_130_ECLP_DSSO_01_SCX24_hSAX03_rep1 P1_VTIHTARPGIVIGKK P2_ELAKASVSR 14 4	B190712_15_HF_LS_IN_130_ECLP_DSSO_01_SCX24_hSAX03_rep1	8273	P0A7V3	FALSE	P0A7V3	P0A7V3	FALSE	VTIHTARPGIVIGKK	ELAKASVSR	66	46	15	9	14	4	79	49	3	18.235	FALSE	TRUE	FALSE	FALSE	Self	0.001	0.022
Scan: 17167 Run: B180723_07_Lumos_FO_IN_130_MycoDSSO_SCX14_hSAX_f12t14_rep2 P1_VSSFVKDPVASK P2_RPLSVENTDFFQPAVKK 6 16	B180723_07_Lumos_FO_IN_130_MycoDSSO_SCX14_hSAX_f12t14_rep2	17167	P75177	FALSE	P75177	P75177	FALSE	RPLSVENTDFFQPAVKK	VSSFVKDPVASK	468	407	17	12	16	6	483	412	4	18.235	FALSE	TRUE	FALSE	FALSE	Self	0.001	0.022
Scan: 20786 Run: B190715_13_HF_LS_IN_130_ECLP_DSSO_01_SCX22_hSAX09_rep1 P1_VDLNRPMKEILAQLSQYPVSTR P2_ERoxMDNGEGLPQYIKDHPIYYAGPAK 8 14	B190715_13_HF_LS_IN_130_ECLP_DSSO_01_SCX22_hSAX09_rep1	20786	P0AC33;P14407	FALSE	P0AC33	P0AC33	FALSE	VDLNRPMKEILAQLSQYPVSTR	ERoxMDNGEGLPQYIKDHPIYYAGPAK	361;361	402	22	25	8	14	368;368	415	5	18.229	FALSE	TRUE	FALSE	FALSE	Self	0.001	0.022
Scan: 18045 Run: B190513_17_HF_LS_IN_130_ECLP_DSSO_01_SCX18_hSAX01_rep1 P1_SANPSPGNKK P2_GGLANVVEKALGSIAK 9 9	B190513_17_HF_LS_IN_130_ECLP_DSSO_01_SCX18_hSAX01_rep1	18045	P39829	FALSE	P39829	P39829	FALSE	GGLANVVEKALGSIAK	SANPSPGNKK	374	364	16	10	9	9	382	372	3	18.228	FALSE	TRUE	FALSE	FALSE	Self	0.001	0.022
Scan: 15868 Run: B180630_22_Lumos_FO_IN_130_MycoDSSO_SCX13_hSAX_f17rep2 P1_QKLNTTQINEELK P2_IKSKEIK 2 4	B180630_22_Lumos_FO_IN_130_MycoDSSO_SCX13_hSAX_f17rep2	15868	P75590	FALSE	P75590	P75590	FALSE	QKLNTTQINEELK	IKSKEIK	394	409	13	7	2	4	395	412	4	18.225	FALSE	TRUE	FALSE	FALSE	Self	0.001	0.022
Scan: 6947 Run: B180705_38_Lumos_FO_IN_130_MycoDSSO_SCX14_hSAX_f26t27_rep1 P1_FDoxMSEYMEKHSVAK P2_EYVEKDGALER 9 5	B180705_38_Lumos_FO_IN_130_MycoDSSO_SCX14_hSAX_f26t27_rep1	6947	P75247	FALSE	P75247	P75247	FALSE	EYVEKDGALER	FDoxMSEYMEKHSVAK	177	493	11	14	5	9	181	501	4	18.224	FALSE	TRUE	FALSE	FALSE	Self	0.001	0.022
Scan: 9785 Run: B180630_23_Lumos_FO_IN_130_MycoDSSO_SCX13_hSAX_f15t16rep1 P1_LADKYK P2_KSLEAPVR 4 1	B180630_23_Lumos_FO_IN_130_MycoDSSO_SCX13_hSAX_f15t16rep1	9785	P78012	FALSE	P78012	P78012	FALSE	KSLEAPVR	LADKYK	454	429	8	6	1	4	454	432	4	18.223	FALSE	TRUE	FALSE	FALSE	Self	0.001	0.022
Scan: 9905 Run: B190704_20_HF_LS_IN_130_ECLP_DSSO_01_SCX20_hSAX01_rep2 P1_KVVoxMTGPSKDNTPoxMFVK P2_GASQNIIPSSTGAAKAVGK 1 15	B190704_20_HF_LS_IN_130_ECLP_DSSO_01_SCX20_hSAX01_rep2	9905	P0A9B2	FALSE	P0A9B2	P0A9B2	FALSE	GASQNIIPSSTGAAKAVGK	KVVoxMTGPSKDNTPoxMFVK	199	116	19	17	15	1	213	116	5	18.223	FALSE	TRUE	FALSE	FALSE	Self	0.001	0.022
Scan: 15843 Run: B180803_04_Lumos_FO_IN_130_MycoDSSO_SCX12_hSAX_f17_rep1 P1_TKLESAVSDLSTK P2_KMLVWQR 2 1	B180803_04_Lumos_FO_IN_130_MycoDSSO_SCX12_hSAX_f17_rep1	15843	P75390	FALSE	P75390	P75390	FALSE	TKLESAVSDLSTK	KMLVWQR	201	53	13	7	2	1	202	53	4	18.223	FALSE	TRUE	FALSE	FALSE	Self	0.001	0.022
Scan: 13582 Run: B190712_19_HF_LS_IN_130_ECLP_DSSO_01_SCX24_hSAX01_rep1 P1_SNVSMLGKVLGETIK P2_KLSKSSR 8 4	B190712_19_HF_LS_IN_130_ECLP_DSSO_01_SCX24_hSAX01_rep1	13582	P00864	FALSE	P00864	P00864	FALSE	KLSKSSR	SNVSMLGKVLGETIK	40	10	7	15	4	8	43	17	4	18.223	FALSE	TRUE	FALSE	FALSE	Self	0.001	0.022
Scan: 28443 Run: B180726_14_Lumos_FO_IN_130_MycoDSSO_SCX11_hSAX_f21_rep2 P1_IAEIQDILANVKLINESQTKK P2_ELNKNYLTEEGLK 12 4	B180726_14_Lumos_FO_IN_130_MycoDSSO_SCX11_hSAX_f21_rep2	28443	P78019	FALSE	P78019	P78019	FALSE	IAEIQDILANVKLINESQTKK	ELNKNYLTEEGLK	64	2	21	13	12	4	75	5	4	18.221	FALSE	TRUE	FALSE	FALSE	Self	0.001	0.022
Scan: 15469 Run: B190513_04_HF_LS_IN_130_ECLP_DSSO_01_SCX18_hSAX07_rep1 P1_LSIKEATEQSQPAAAPEAPAAEQGE P2_DKIDPNKIITHR 4 2	B190513_04_HF_LS_IN_130_ECLP_DSSO_01_SCX18_hSAX07_rep1	15469	P05055	FALSE	decoy:P05055	decoy:P05055	TRUE	LSIKEATEQSQPAAAPEAPAAEQGE	DKIDPNKIITHR	687	147	25	12	4	2	690	148	4	18.221	TRUE	FALSE	TRUE	FALSE	Self	0.001	0.022
Scan: 14240 Run: B190704_16_HF_LS_IN_130_ECLP_DSSO_01_SCX20_hSAX03_rep1 P1_VGKMVLNR P2_KDPSLSLYAIPDGDVKGR 3 16	B190704_16_HF_LS_IN_130_ECLP_DSSO_01_SCX20_hSAX03_rep1	14240	P21179	FALSE	P21179	P21179	FALSE	KDPSLSLYAIPDGDVKGR	VGKMVLNR	584	370	18	8	16	3	599	372	3	18.221	FALSE	TRUE	FALSE	FALSE	Self	0.001	0.022
Scan: 7422 Run: B190704_19_HF_LS_IN_130_ECLP_DSSO_01_SCX20_hSAX01_rep1 P1_VTKDGR P2_LVKGLLPR 3 3	B190704_19_HF_LS_IN_130_ECLP_DSSO_01_SCX20_hSAX01_rep1	7422	P00490	FALSE	P00490	P00490	FALSE	LVKGLLPR	VTKDGR	360	186	8	6	3	3	362	188	3	18.219	FALSE	TRUE	FALSE	FALSE	Self	0.001	0.022
Scan: 12633 Run: B180703_15_Lumos_FO_IN_130_MycoDSSO_SCX14_hSAX_f20_rep1 P1_KLYLRPEK P2_DDKLEFADSSK 1 3	B180703_15_Lumos_FO_IN_130_MycoDSSO_SCX14_hSAX_f20_rep1	12633	P75482	FALSE	P75482	P75482	FALSE	KLYLRPEK	DDKLEFADSSK	168	176	8	11	1	3	168	178	3	18.219	FALSE	TRUE	FALSE	FALSE	Self	0.001	0.022
Scan: 15193 Run: B180703_31_Lumos_FO_IN_130_MycoDSSO_SCX14_hSAX_f25_rep2 P1_THEKYTIVGALEANPEEHR P2_DQGDLSENADYDAAKAQQGEIETR 4 15	B180703_31_Lumos_FO_IN_130_MycoDSSO_SCX14_hSAX_f25_rep2	15193	P78019	FALSE	P78019	P78019	FALSE	DQGDLSENADYDAAKAQQGEIETR	THEKYTIVGALEANPEEHR	40	103	24	19	15	4	54	106	5	18.217	FALSE	TRUE	FALSE	FALSE	Self	0.001	0.022
Scan: 9762 Run: B180803_03_Lumos_FO_IN_130_MycoDSSO_SCX12_hSAX_f15t16_rep2 P1_NKVYcmCIIGDSGSGK P2_DAKASGR 2 3	B180803_03_Lumos_FO_IN_130_MycoDSSO_SCX12_hSAX_f15t16_rep2	9762	Q50293	FALSE	Q50293	Q50293	FALSE	NKVYcmCIIGDSGSGK	DAKASGR	47	205	14	7	2	3	48	207	3	18.21	FALSE	TRUE	FALSE	FALSE	Self	0.001	0.022
Scan: 3698 Run: B180803_11_Lumos_FO_IN_130_MycoDSSO_SCX12_hSAX_f20_rep1 P1_VTVKNPDGSTK P2_DAEANKER 4 6	B180803_11_Lumos_FO_IN_130_MycoDSSO_SCX12_hSAX_f20_rep1	3698	P75344	FALSE	P75344	P75344	FALSE	VTVKNPDGSTK	DAEANKER	81	499	11	8	4	6	84	504	3	18.208	FALSE	TRUE	FALSE	FALSE	Self	0.001	0.022
Scan: 21479 Run: B180723_11_Lumos_FO_IN_130_MycoDSSO_SCX14_hSAX_f17_rep1 P1_VTKTALEK P2_QIIENSGVNPVKVFAELR 3 12	B180723_11_Lumos_FO_IN_130_MycoDSSO_SCX14_hSAX_f17_rep1	21479	P78012	FALSE	P78012	P78012	FALSE	QIIENSGVNPVKVFAELR	VTKTALEK	462	508	18	8	12	3	473	510	5	18.206	FALSE	TRUE	FALSE	FALSE	Self	0.001	0.022
Scan: 22562 Run: B180803_27_Lumos_FO_IN_130_MycoDSSO_SCX12_hSAX_f28t29_rep1 P1_KQLPNTSDIIR P2_ADENHDFFSGNGSSYVMGISEETEDKDWDF 1 26	B180803_27_Lumos_FO_IN_130_MycoDSSO_SCX12_hSAX_f28t29_rep1	22562	P75461	FALSE	P75461	P75461	FALSE	ADENHDFFSGNGSSYVMGISEETEDKDWDF	KQLPNTSDIIR	310	196	30	11	26	1	335	196	4	18.206	FALSE	TRUE	FALSE	FALSE	Self	0.001	0.022
Scan: 4118 Run: B190712_19_HF_LS_IN_130_ECLP_DSSO_01_SCX24_hSAX01_rep1 P1_KTGNTPDGR P2_IQKLHTYR 1 3	B190712_19_HF_LS_IN_130_ECLP_DSSO_01_SCX24_hSAX01_rep1	4118	P09373	FALSE	P09373	P09373	FALSE	IQKLHTYR	KTGNTPDGR	589	616	8	9	3	1	591	616	3	18.203	FALSE	TRUE	FALSE	FALSE	Self	0.001	0.022
Scan: 2162 Run: B190712_05_HF_LS_IN_130_ECLP_DSSO_01_SCX24_hSAX07_rep2 P1_REAAEQAKR P2_KAEEEAR 8 1	B190712_05_HF_LS_IN_130_ECLP_DSSO_01_SCX24_hSAX07_rep2	2162	P0A705	FALSE	P0A705	P0A705	FALSE	KAEEEAR	REAAEQAKR	186	142	7	9	1	8	186	149	4	18.203	FALSE	TRUE	FALSE	FALSE	Self	0.001	0.022
Scan: 20989 Run: B180803_17_Lumos_FO_IN_130_MycoDSSO_SCX13_hSAX_f11t14_rep2 P1_IKLESYDSTLLDLTTK P2_IKGPLPLPTKK 2 2	B180803_17_Lumos_FO_IN_130_MycoDSSO_SCX13_hSAX_f11t14_rep2	20989	P75581	FALSE	P75581	P75581	FALSE	IKLESYDSTLLDLTTK	IKGPLPLPTKK	14	42	16	11	2	2	15	43	5	18.2	FALSE	TRUE	FALSE	FALSE	Self	0.001	0.022
Scan: 16490 Run: B180723_14_Lumos_FO_IN_130_MycoDSSO_SCX14_hSAX_f18_rep2 P1_VTVKNPDGSTK P2_AKFEEITKQLLER 4 8	B180723_14_Lumos_FO_IN_130_MycoDSSO_SCX14_hSAX_f18_rep2	16490	P75344	FALSE	P75344	P75344	FALSE	VTVKNPDGSTK	AKFEEITKQLLER	81	283	11	13	4	8	84	290	4	18.2	FALSE	TRUE	FALSE	FALSE	Self	0.001	0.022
Scan: 6270 Run: B180726_25_Lumos_FO_IN_130_MycoDSSO_SCX12_hSAX_f9t10_rep1 P1_KAAQLNR P2_IDQQNTASTTSDVTVKK 1 16	B180726_25_Lumos_FO_IN_130_MycoDSSO_SCX12_hSAX_f9t10_rep1	6270	P75327	FALSE	P75327	P75327	FALSE	KAAQLNR	IDQQNTASTTSDVTVKK	931	789	7	17	1	16	931	804	4	18.2	FALSE	TRUE	FALSE	FALSE	Self	0.001	0.022
Scan: 5561 Run: B180630_14_Lumos_FO_IN_130_MycoDSSO_SCX13_hSAX_f23rep1 P1_ELIYKQR P2_EAHEKSNEGQ 5 5	B180630_14_Lumos_FO_IN_130_MycoDSSO_SCX13_hSAX_f23rep1	5561	P75559	FALSE	P75559	P75559	FALSE	ELIYKQR	EAHEKSNEGQ	606	799	7	10	5	5	610	803	4	18.198	FALSE	TRUE	FALSE	FALSE	Self	0.001	0.022
Scan: 13861 Run: B190715_24_HF_LS_IN_130_ECLP_DSSO_01_SCX22_hSAX01_rep1 P1_KDAoxMVPMGGLLcmCMK P2_HFTAKLK 1 5	B190715_24_HF_LS_IN_130_ECLP_DSSO_01_SCX22_hSAX01_rep1	13861	P0A853	FALSE	P0A853	P0A853	FALSE	KDAoxMVPMGGLLcmCMK	HFTAKLK	270	463	14	7	1	5	270	467	5	18.193	FALSE	TRUE	FALSE	FALSE	Self	0.001	0.024
Scan: 11823 Run: B190712_13_HF_LS_IN_130_ECLP_DSSO_01_SCX24_hSAX05_rep2 P1_RLHEYKR P2_LIPAADISEQISTAGKEASGTGNMK 6 16	B190712_13_HF_LS_IN_130_ECLP_DSSO_01_SCX24_hSAX05_rep2	11823	P00490	FALSE	P00490	P00490	FALSE	LIPAADISEQISTAGKEASGTGNMK	RLHEYKR	622	535	25	7	16	6	637	540	6	18.192	FALSE	TRUE	FALSE	FALSE	Self	0.001	0.024
Scan: 13662 Run: B190704_17_HF_LS_IN_130_ECLP_DSSO_01_SCX20_hSAX02_rep1 P1_VKIATEDR P2_ETGAcmCNVQVIGKTLVLYRPTK 2 12	B190704_17_HF_LS_IN_130_ECLP_DSSO_01_SCX20_hSAX02_rep1	13662	P0AGK4	FALSE	P0AGK4	P0AGK4	FALSE	VKIATEDR	ETGAcmCNVQVIGKTLVLYRPTK	49	69	8	21	2	12	50	80	4	18.192	FALSE	TRUE	FALSE	FALSE	Self	0.001	0.024
Scan: 15956 Run: B180711_18_Lumos_FO_IN_130_MycoDSSO_SCX11_hSAX_f26t27_rep2 P1_KDYQLFELQK P2_FKQFENEYADFDQAK 1 2	B180711_18_Lumos_FO_IN_130_MycoDSSO_SCX11_hSAX_f26t27_rep2	15956	P75471	FALSE	P75471	P75471	FALSE	FKQFENEYADFDQAK	KDYQLFELQK	1058	929	15	10	2	1	1059	929	3	18.19	FALSE	TRUE	FALSE	FALSE	Self	0.001	0.024
Scan: 27627 Run: B190704_07_HF_LS_IN_130_ECLP_DSSO_01_SCX20_hSAX08_rep2 P1_SoxMADGVKLINAVQDVYLDSK P2_KSoxMADGVKLINAVQDVYLDSK 7 8	B190704_07_HF_LS_IN_130_ECLP_DSSO_01_SCX20_hSAX08_rep2	27627	P0A991	FALSE	P0A991	P0A991	FALSE	KSoxMADGVKLINAVQDVYLDSK	SoxMADGVKLINAVQDVYLDSK	326	327	21	20	8	7	333	333	4	18.189	FALSE	TRUE	FALSE	FALSE	Self	0.001	0.024
Scan: 30332 Run: B180711_05_Lumos_FO_IN_130_MycoDSSO_SCX11_hSAX_f19_rep1 P1_KILVLQEQLK P2_ETINFFLSKFPLASQK 1 9	B180711_05_Lumos_FO_IN_130_MycoDSSO_SCX11_hSAX_f19_rep1	30332	P75395	FALSE	P75395	P75395	FALSE	KILVLQEQLK	ETINFFLSKFPLASQK	82	17	10	16	1	9	82	25	4	18.187	FALSE	TRUE	FALSE	FALSE	Self	0.001	0.024
Scan: 27290 Run: B180726_05_Lumos_FO_IN_130_MycoDSSO_SCX11_hSAX_f9t11_rep2 P1_LKLNTNSNWTKK P2_DNLLGKLFPTLS 2 6	B180726_05_Lumos_FO_IN_130_MycoDSSO_SCX11_hSAX_f9t11_rep2	27290	P75159	FALSE	P75159	P75159	FALSE	LKLNTNSNWTKK	DNLLGKLFPTLS	5	364	12	12	2	6	6	369	4	18.184	FALSE	TRUE	FALSE	FALSE	Self	0.001	0.024
Scan: 13473 Run: B190712_12_HF_LS_IN_130_ECLP_DSSO_01_SCX24_hSAX05_rep1 P1_KNVKPVHQMLHSVGLDALATANDMNR P2_AEQKLEPR 4 4	B190712_12_HF_LS_IN_130_ECLP_DSSO_01_SCX24_hSAX05_rep1	13473	P17846	FALSE	P17846	P17846	FALSE	KNVKPVHQMLHSVGLDALATANDMNR	AEQKLEPR	128	70	26	8	4	4	131	73	5	18.184	FALSE	TRUE	FALSE	FALSE	Self	0.001	0.024
Scan: 12869 Run: B190712_03_HF_LS_IN_130_ECLP_DSSO_01_SCX24_hSAX06_rep2 P1_LGKVQMLAQAAEEHPLHGGTGIAHTR P2_HYMQKEIYEQPNAIK 3 5	B190712_03_HF_LS_IN_130_ECLP_DSSO_01_SCX24_hSAX06_rep2	12869	P17169	FALSE	P17169	P17169	FALSE	LGKVQMLAQAAEEHPLHGGTGIAHTR	HYMQKEIYEQPNAIK	49	251	26	15	3	5	51	255	5	18.183	FALSE	TRUE	FALSE	FALSE	Self	0.001	0.024
Scan: 14943 Run: B180803_03_Lumos_FO_IN_130_MycoDSSO_SCX12_hSAX_f15t16_rep2 P1_TEIKQLR P2_TAFDSKTLTLTK 4 6	B180803_03_Lumos_FO_IN_130_MycoDSSO_SCX12_hSAX_f15t16_rep2	14943	P75310	FALSE	P75310	P75310	FALSE	TAFDSKTLTLTK	TEIKQLR	661	527	12	7	6	4	666	530	3	18.183	FALSE	TRUE	FALSE	FALSE	Self	0.001	0.024
Scan: 9936 Run: B180803_05_Lumos_FO_IN_130_MycoDSSO_SCX12_hSAX_f17_rep2 P1_KAIDTVK P2_AIDTVKENSANLQIoxMK 1 6	B180803_05_Lumos_FO_IN_130_MycoDSSO_SCX12_hSAX_f17_rep2	9936	P0CJ81	FALSE	P0CJ81	P0CJ81	FALSE	AIDTVKENSANLQIoxMK	KAIDTVK	254	253	16	7	6	1	259	253	3	18.182	FALSE	TRUE	FALSE	FALSE	Self	0.001	0.024
Scan: 13961 Run: B190704_06_HF_LS_IN_130_ECLP_DSSO_01_SCX20_hSAX08_rep1 P1_MYDNLKSLGITNPEEIDR P2_DRSEVDLKR 6 8	B190704_06_HF_LS_IN_130_ECLP_DSSO_01_SCX20_hSAX08_rep1	13961	P62768	FALSE	P62768	P62768	FALSE	MYDNLKSLGITNPEEIDR	DRSEVDLKR	1	90	18	9	6	8	6	97	5	18.181	FALSE	TRUE	FALSE	FALSE	Self	0.001	0.024
Scan: 17204 Run: B190715_06_HF_LS_IN_130_ECLP_DSSO_01_SCX22_hSAX06_rep1 P1_cmCGHoxMGGKVLVPTQEAIQK P2_AMIEAGAAAVHFEDQLASVKK 7 20	B190715_06_HF_LS_IN_130_ECLP_DSSO_01_SCX22_hSAX06_rep1	17204	P0A9G6	FALSE	P0A9G6	P0A9G6	FALSE	cmCGHoxMGGKVLVPTQEAIQK	AMIEAGAAAVHFEDQLASVKK	195	174	18	21	7	20	201	193	5	18.181	FALSE	TRUE	FALSE	FALSE	Self	0.001	0.024
Scan: 14677 Run: B190712_03_HF_LS_IN_130_ECLP_DSSO_01_SCX24_hSAX06_rep2 P1_TKPHVNVGTIGHVDHGKTTLTAAITTVLAK P2_AFDQIDNAPEEKAR 17 12	B190712_03_HF_LS_IN_130_ECLP_DSSO_01_SCX24_hSAX06_rep2	14677	P0CE48;P0CE47	FALSE	P0CE48;P0CE47	P0CE48;P0CE47	FALSE	TKPHVNVGTIGHVDHGKTTLTAAITTVLAK	AFDQIDNAPEEKAR	9;9	46;46	30	14	17	12	25;25	57;57	6	18.18	FALSE	TRUE	FALSE	FALSE	Self	0.001	0.024
Scan: 16325 Run: B180630_19_Lumos_FO_IN_130_MycoDSSO_SCX13_hSAX_f18rep1 P1_KVcmCVoxMATHGLFNGEAPQR P2_KDLVVVSPDYGGVK 1 1	B180630_19_Lumos_FO_IN_130_MycoDSSO_SCX13_hSAX_f18rep1	16325	P75044	FALSE	P75044	P75044	FALSE	KDLVVVSPDYGGVK	KVcmCVoxMATHGLFNGEAPQR	164	244	14	18	1	1	164	244	4	18.179	FALSE	TRUE	FALSE	FALSE	Self	0.001	0.024
Scan: 14958 Run: B190712_12_HF_LS_IN_130_ECLP_DSSO_01_SCX24_hSAX05_rep1 P1_RLAKLANAPFIK P2_EIVSELDKHIIGQDNAK 4 8	B190712_12_HF_LS_IN_130_ECLP_DSSO_01_SCX24_hSAX05_rep1	14958	P0A6H5	FALSE	P0A6H5	P0A6H5	FALSE	EIVSELDKHIIGQDNAK	RLAKLANAPFIK	8	69	17	12	8	4	15	72	4	18.179	FALSE	TRUE	FALSE	FALSE	Self	0.001	0.024
Scan: 4680 Run: B190704_03_HF_LS_IN_130_ECLP_DSSO_01_SCX20_hSAX06_rep2 P1_NAQAEKAR P2_FKDDVNEVR 6 2	B190704_03_HF_LS_IN_130_ECLP_DSSO_01_SCX20_hSAX06_rep2	4680	P0A705	FALSE	P0A705	P0A705	FALSE	FKDDVNEVR	NAQAEKAR	848	168	9	8	2	6	849	173	3	18.178	FALSE	TRUE	FALSE	FALSE	Self	0.001	0.024
Scan: 23541 Run: B180711_03_Lumos_FO_IN_130_MycoDSSO_SCX11_hSAX_f17_rep1 P1_oxMSSYQMVVKK P2_SFVQISDFITNSKTDITNR 9 13	B180711_03_Lumos_FO_IN_130_MycoDSSO_SCX11_hSAX_f17_rep1	23541	Q50365	FALSE	Q50365	Q50365	FALSE	SFVQISDFITNSKTDITNR	oxMSSYQMVVKK	765	755	19	10	13	9	777	763	4	18.177	FALSE	TRUE	FALSE	FALSE	Self	0.001	0.024
Scan: 12253 Run: B190715_25_HF_LS_IN_130_ECLP_DSSO_01_SCX22_hSAX01_rep2 P1_KLAQLLR P2_IKAPIVHALR 1 2	B190715_25_HF_LS_IN_130_ECLP_DSSO_01_SCX22_hSAX01_rep2	12253	P07003	FALSE	P07003	P07003	FALSE	IKAPIVHALR	KLAQLLR	226	193	10	7	2	1	227	193	3	18.177	FALSE	TRUE	FALSE	FALSE	Self	0.001	0.024
Scan: 8738 Run: B180803_17_Lumos_FO_IN_130_MycoDSSO_SCX13_hSAX_f11t14_rep2 P1_GNLLEVNKR P2_ETKNNTQFTAK 8 3	B180803_17_Lumos_FO_IN_130_MycoDSSO_SCX13_hSAX_f11t14_rep2	8738	P75516	FALSE	P75516	P75516	FALSE	ETKNNTQFTAK	GNLLEVNKR	256	550	11	9	3	8	258	557	3	18.176	FALSE	TRUE	FALSE	FALSE	Self	0.001	0.024
Scan: 11140 Run: B190513_05_HF_LS_IN_130_ECLP_DSSO_01_SCX18_hSAX07_rep2 P1_DINWDoxMKR P2_APEAVIAKER 7 8	B190513_05_HF_LS_IN_130_ECLP_DSSO_01_SCX18_hSAX07_rep2	11140	P07118	FALSE	P07118	P07118	FALSE	APEAVIAKER	DINWDoxMKR	919	627	10	8	8	7	926	633	3	18.173	FALSE	TRUE	FALSE	FALSE	Self	0.001	0.024
Scan: 12542 Run: B180625_09_Lumos_LS_IN_130_MycoDSSO_SCX13_hSAX_f19_rep2 P1_QNFDEAKQK P2_QKQLIEFK 7 2	B180625_09_Lumos_LS_IN_130_MycoDSSO_SCX13_hSAX_f19_rep2	12542	P75471	FALSE	P75471	P75471	FALSE	QNFDEAKQK	QKQLIEFK	1200	1207	9	8	7	2	1206	1208	3	18.172	FALSE	TRUE	FALSE	FALSE	Self	0.001	0.024
Scan: 24323 Run: B180816_02_Lumos_LS_IN_130_MycoDSSO_SCX11_hSAX_f7t8_rep1 P1_LGQVQYVPSQGTVPPGTKLFSEQTAK P2_LGQVQYVPSQGTVPPGTKLFSEQTAK 18 18	B180816_02_Lumos_LS_IN_130_MycoDSSO_SCX11_hSAX_f7t8_rep1	24323	P75120	FALSE	P75120	P75120	FALSE	LGQVQYVPSQGTVPPGTKLFSEQTAK	LGQVQYVPSQGTVPPGTKLFSEQTAK	589	589	26	26	18	18	606	606	4	18.169	FALSE	TRUE	FALSE	FALSE	Self	0.001	0.024
Scan: 5113 Run: B180803_16_Lumos_FO_IN_130_MycoDSSO_SCX13_hSAX_f11t14_rep1 P1_LoxMGTSNKVTVK P2_LKEAAER 7 2	B180803_16_Lumos_FO_IN_130_MycoDSSO_SCX13_hSAX_f11t14_rep1	5113	P75344	FALSE	P75344	P75344	FALSE	LoxMGTSNKVTVK	LKEAAER	74	242	11	7	7	2	80	243	3	18.169	FALSE	TRUE	FALSE	FALSE	Self	0.001	0.024
Scan: 2680 Run: B190712_04_HF_LS_IN_130_ECLP_DSSO_01_SCX24_hSAX07_rep1 P1_REAEESAKR P2_KLEEEAR 8 1	B190712_04_HF_LS_IN_130_ECLP_DSSO_01_SCX24_hSAX07_rep1	2680	P0A705	FALSE	P0A705	P0A705	FALSE	REAEESAKR	KLEEEAR	118	194	9	7	8	1	125	194	3	18.168	FALSE	TRUE	FALSE	FALSE	Self	0.001	0.023
Scan: 14129 Run: B180703_24_Lumos_FO_IN_130_MycoDSSO_SCX14_hSAX_f23_rep1 P1_TKLEDTQVLNDVELDDIK P2_KLEELKK 2 6	B180703_24_Lumos_FO_IN_130_MycoDSSO_SCX14_hSAX_f23_rep1	14129	Q9EXD3	FALSE	Q9EXD3	Q9EXD3	FALSE	TKLEDTQVLNDVELDDIK	KLEELKK	21	39	18	7	2	6	22	44	4	18.165	FALSE	TRUE	FALSE	FALSE	Self	0.001	0.022
Scan: 24411 Run: B190715_11_HF_LS_IN_130_ECLP_DSSO_01_SCX22_hSAX08_rep1 P1_TRAYAEIWLDQEKVATTDEEPILGQTYLPR P2_AYAEIWLDQEKVATTDEEPILGQTYLPR 13 11	B190715_11_HF_LS_IN_130_ECLP_DSSO_01_SCX22_hSAX08_rep1	24411	P17846	FALSE	P17846	P17846	FALSE	AYAEIWLDQEKVATTDEEPILGQTYLPR	TRAYAEIWLDQEKVATTDEEPILGQTYLPR	187	185	28	30	11	13	197	197	6	18.163	FALSE	TRUE	FALSE	FALSE	Self	0.001	0.022
Scan: 14968 Run: B190712_05_HF_LS_IN_130_ECLP_DSSO_01_SCX24_hSAX07_rep2 P1_RANGYSELEISQKR P2_HIDAYKAPTPVDVIEGDIR 13 6	B190712_05_HF_LS_IN_130_ECLP_DSSO_01_SCX24_hSAX07_rep2	14968	P76290	FALSE	P76290	P76290	FALSE	HIDAYKAPTPVDVIEGDIR	RANGYSELEISQKR	101	186	19	14	6	13	106	198	5	18.162	FALSE	TRUE	FALSE	FALSE	Self	0.001	0.022
Scan: 6398 Run: B190704_13_HF_LS_IN_130_ECLP_DSSO_01_SCX20_hSAX04_rep1 P1_VYNNPKYAGER P2_EGVKALK 6 4	B190704_13_HF_LS_IN_130_ECLP_DSSO_01_SCX20_hSAX04_rep1	6398	P69797	FALSE	P69797	P69797	FALSE	VYNNPKYAGER	EGVKALK	229	124	11	7	6	4	234	127	3	18.161	FALSE	TRUE	FALSE	FALSE	Self	0.001	0.022
Scan: 18692 Run: B180723_20_Lumos_FO_IN_130_MycoDSSO_SCX14_hSAX_f3t6_rep2 P1_NKQLNVVTGAVNIVDPNNLNK P2_HVIVAKK 2 6	B180723_20_Lumos_FO_IN_130_MycoDSSO_SCX14_hSAX_f3t6_rep2	18692	P75563	FALSE	P75563	P75563	FALSE	NKQLNVVTGAVNIVDPNNLNK	HVIVAKK	73	94	21	7	2	6	74	99	3	18.157	FALSE	TRUE	FALSE	FALSE	Self	0.001	0.022
Scan: 12202 Run: B190704_07_HF_LS_IN_130_ECLP_DSSO_01_SCX20_hSAX08_rep2 P1_WEYNVQEGKEDDVGNIVHK P2_TKSFYYcmCAR 9 2	B190704_07_HF_LS_IN_130_ECLP_DSSO_01_SCX20_hSAX08_rep2	12202	P76403	FALSE	P76403	P76403	FALSE	TKSFYYcmCAR	WEYNVQEGKEDDVGNIVHK	292	199	9	19	2	9	293	207	4	18.156	FALSE	TRUE	FALSE	FALSE	Self	0.001	0.022
Scan: 27085 Run: B180630_23_Lumos_FO_IN_130_MycoDSSO_SCX13_hSAX_f15t16rep1 P1_RKSDLLAMIATAMGGR P2_AMVTQLGMSKLGQVQYVPSQGTVPPGTK 2 10	B180630_23_Lumos_FO_IN_130_MycoDSSO_SCX13_hSAX_f15t16rep1	27085	P75120	FALSE	P75120	P75120	FALSE	AMVTQLGMSKLGQVQYVPSQGTVPPGTK	RKSDLLAMIATAMGGR	579	535	28	16	10	2	588	536	5	18.151	FALSE	TRUE	FALSE	FALSE	Self	0.001	0.022
Scan: 18166 Run: B180726_24_Lumos_FO_IN_130_MycoDSSO_SCX11_hSAX_f24_rep2 P1_TDGHNQLDQPNTKALQLK P2_DVDGLAQIKFKPLK 13 9	B180726_24_Lumos_FO_IN_130_MycoDSSO_SCX11_hSAX_f24_rep2	18166	P75218	FALSE	P75218	P75218	FALSE	TDGHNQLDQPNTKALQLK	DVDGLAQIKFKPLK	9	333	18	14	13	9	21	341	4	18.149	FALSE	TRUE	FALSE	FALSE	Self	0.001	0.022
Scan: 14889 Run: B180726_26_Lumos_FO_IN_130_MycoDSSO_SCX12_hSAX_f9t10_rep2 P1_KAYAYR P2_ALFQKYQVEIPTR 1 5	B180726_26_Lumos_FO_IN_130_MycoDSSO_SCX12_hSAX_f9t10_rep2	14889	P78027	FALSE	P78027	P78027	FALSE	ALFQKYQVEIPTR	KAYAYR	552	89	13	6	5	1	556	89	4	18.148	FALSE	TRUE	FALSE	FALSE	Self	0.001	0.022
Scan: 11553 Run: B180803_14_Lumos_FO_IN_130_MycoDSSO_SCX12_hSAX_f22_rep2 P1_TSENGDWVIKGDELTK P2_KQSSDDNSFK 10 1	B180803_14_Lumos_FO_IN_130_MycoDSSO_SCX12_hSAX_f22_rep2	11553	P75062	FALSE	P75062	P75062	FALSE	TSENGDWVIKGDELTK	KQSSDDNSFK	598	587	16	10	10	1	607	587	4	18.146	FALSE	TRUE	FALSE	FALSE	Self	0.001	0.022
Scan: 15031 Run: B190712_03_HF_LS_IN_130_ECLP_DSSO_01_SCX24_hSAX06_rep2 P1_VISVQEoxMHAQIK P2_SLAEQGVTKEVIPPYYSVK 12 9	B190712_03_HF_LS_IN_130_ECLP_DSSO_01_SCX24_hSAX06_rep2	15031	P00968	FALSE	P00968	P00968	FALSE	SLAEQGVTKEVIPPYYSVK	VISVQEoxMHAQIK	873	1062	19	12	9	12	881	1073	4	18.143	FALSE	TRUE	FALSE	FALSE	Self	0.001	0.021
Scan: 23813 Run: B180625_19_Lumos_LS_IN_130_MycoDSSO_SCX13_hSAX_f21_rep2 P1_ELELLAQKQAELKQELEQK P2_ELELLAQKQAELK 8 8	B180625_19_Lumos_LS_IN_130_MycoDSSO_SCX13_hSAX_f21_rep2	23813	P75471	FALSE	P75471	P75471	FALSE	ELELLAQKQAELK	ELELLAQKQAELKQELEQK	951	951	13	19	8	8	958	958	4	18.143	FALSE	TRUE	FALSE	FALSE	Self	0.001	0.021
Scan: 10982 Run: B190715_24_HF_LS_IN_130_ECLP_DSSO_01_SCX22_hSAX01_rep1 P1_MSKSIGNTVSPQDVoxMNK P2_HKTPIIFR 3 2	B190715_24_HF_LS_IN_130_ECLP_DSSO_01_SCX22_hSAX01_rep1	10982	P00956	FALSE	P00956	P00956	FALSE	MSKSIGNTVSPQDVoxMNK	HKTPIIFR	603	409	17	8	3	2	605	410	5	18.143	FALSE	TRUE	FALSE	FALSE	Self	0.001	0.021
Scan: 11279 Run: B180630_15_Lumos_FO_IN_130_MycoDSSO_SCX13_hSAX_f23rep2 P1_NNYDSEKK P2_GNEYKDFNDLVK 7 5	B180630_15_Lumos_FO_IN_130_MycoDSSO_SCX13_hSAX_f23rep2	11279	P75296	FALSE	P75296	P75296	FALSE	GNEYKDFNDLVK	NNYDSEKK	886	875	12	8	5	7	890	881	4	18.142	FALSE	TRUE	FALSE	FALSE	Self	0.001	0.021
Scan: 5708 Run: B190715_07_HF_LS_IN_130_ECLP_DSSO_01_SCX22_hSAX06_rep2 P1_cmCDTKVERK P2_NTKVAEAEMAToxMEK 4 3	B190715_07_HF_LS_IN_130_ECLP_DSSO_01_SCX22_hSAX06_rep2	5708	P07813	FALSE	P07813	P07813	FALSE	NTKVAEAEMAToxMEK	cmCDTKVERK	287	179	14	8	3	4	289	182	4	18.141	FALSE	TRUE	FALSE	FALSE	Self	0.001	0.021
Scan: 22452 Run: B180703_19_Lumos_FO_IN_130_MycoDSSO_SCX14_hSAX_f21_rep1 P1_TELAKSLAEVLFDNEK P2_SSFDEQFGARPIKR 5 13	B180703_19_Lumos_FO_IN_130_MycoDSSO_SCX14_hSAX_f21_rep1	22452	P75247	FALSE	P75247	P75247	FALSE	TELAKSLAEVLFDNEK	SSFDEQFGARPIKR	473	659	16	14	5	13	477	671	4	18.141	FALSE	TRUE	FALSE	FALSE	Self	0.001	0.021
Scan: 21273 Run: B180625_17_Lumos_LS_IN_130_MycoDSSO_SCX13_hSAX_f21_rep1 P1_LVIEVKR P2_IVELVKAEEITGIADIRDESSR 6 6	B180625_17_Lumos_LS_IN_130_MycoDSSO_SCX13_hSAX_f21_rep1	21273	P22446	FALSE	P22446	P22446	FALSE	IVELVKAEEITGIADIRDESSR	LVIEVKR	287	313	22	7	6	6	292	318	5	18.14	FALSE	TRUE	FALSE	FALSE	Self	0.001	0.021
Scan: 17889 Run: B190704_09_HF_LS_IN_130_ECLP_DSSO_01_SCX20_hSAX10_rep1 P1_cmCRKSGVLTGLPDAYGR P2_ALIPFGGIKMIEGScmCKAYNR 3 16	B190704_09_HF_LS_IN_130_ECLP_DSSO_01_SCX20_hSAX10_rep1	17889	P09373	FALSE	P09373	P09373	FALSE	cmCRKSGVLTGLPDAYGR	ALIPFGGIKMIEGScmCKAYNR	160	109	16	20	3	16	162	124	5	18.139	FALSE	TRUE	FALSE	FALSE	Self	0.001	0.021
Scan: 19003 Run: B180803_04_Lumos_FO_IN_130_MycoDSSO_SCX12_hSAX_f17_rep1 P1_SFSNTKDGKK P2_SFLDELLKTSQK 9 8	B180803_04_Lumos_FO_IN_130_MycoDSSO_SCX12_hSAX_f17_rep1	19003	P75353	FALSE	P75353	P75353	FALSE	SFLDELLKTSQK	SFSNTKDGKK	89	101	12	10	8	9	96	109	3	18.136	FALSE	TRUE	FALSE	FALSE	Self	0.001	0.021
Scan: 19375 Run: B190715_07_HF_LS_IN_130_ECLP_DSSO_01_SCX22_hSAX06_rep2 P1_VVINKDTTTIIDGVGEEAAIQGR P2_NVVLDKSFGAPTITK 5 6	B190715_07_HF_LS_IN_130_ECLP_DSSO_01_SCX22_hSAX06_rep2	19375	P0A6F5	FALSE	P0A6F5	P0A6F5	FALSE	NVVLDKSFGAPTITK	VVINKDTTTIIDGVGEEAAIQGR	37	323	15	23	6	5	42	327	5	18.136	FALSE	TRUE	FALSE	FALSE	Self	0.001	0.021
Scan: 15821 Run: B180703_14_Lumos_FO_IN_130_MycoDSSO_SCX14_hSAX_f20_rep1 P1_YDQIDKAPEEKAR P2_TTLTAAIcmCTVLAKEGKSAATR 6 16	B180703_14_Lumos_FO_IN_130_MycoDSSO_SCX14_hSAX_f20_rep1	15821	P23568	FALSE	P23568	P23568	FALSE	TTLTAAIcmCTVLAKEGKSAATR	YDQIDKAPEEKAR	26	47	21	13	16	6	41	52	4	18.135	FALSE	TRUE	FALSE	FALSE	Self	0.001	0.021
Scan: 10349 Run: B190712_07_HF_LS_IN_130_ECLP_DSSO_01_SCX24_hSAX08_rep1 P1_ILEVLQEPDNHHVSAEDLYKR P2_EDEHAHEGK 20 9	B190712_07_HF_LS_IN_130_ECLP_DSSO_01_SCX24_hSAX08_rep1	10349	P0A9A9	FALSE	P0A9A9	P0A9A9	FALSE	ILEVLQEPDNHHVSAEDLYKR	EDEHAHEGK	22	140	21	9	20	9	41	148	6	18.132	FALSE	TRUE	FALSE	FALSE	Self	0.001	0.021
Scan: 22270 Run: B180803_18_Lumos_FO_IN_130_MycoDSSO_SCX12_hSAX_f23_rep1 P1_LTGGKMHVTDVSNASR P2_ETIVLWNKENGLPVYNAIVWQDQR 5 8	B180803_18_Lumos_FO_IN_130_MycoDSSO_SCX12_hSAX_f23_rep1	22270	P75064	FALSE	P75064	P75064	FALSE	ETIVLWNKENGLPVYNAIVWQDQR	LTGGKMHVTDVSNASR	86	176	24	16	8	5	93	180	5	18.131	FALSE	TRUE	FALSE	FALSE	Self	0.001	0.021
Scan: 21883 Run: B190704_04_HF_LS_IN_130_ECLP_DSSO_01_SCX20_hSAX07_rep1 P1_THDNKLQVEAIK P2_DLIKIENTFLSEDQVDQLALYAPQATVNR 5 4	B190704_04_HF_LS_IN_130_ECLP_DSSO_01_SCX20_hSAX07_rep1	21883	P0A7F3	FALSE	P0A7F3	P0A7F3	FALSE	DLIKIENTFLSEDQVDQLALYAPQATVNR	THDNKLQVEAIK	57	2	29	12	4	5	60	6	4	18.13	FALSE	TRUE	FALSE	FALSE	Self	0.001	0.021
Scan: 19848 Run: B180703_29_Lumos_FO_IN_130_MycoDSSO_SCX14_hSAX_f24_rep2 P1_TKLEDTQVLNDVELDDIKK P2_LEELKKELENTFEPR 18 6	B180703_29_Lumos_FO_IN_130_MycoDSSO_SCX14_hSAX_f24_rep2	19848	Q9EXD3	FALSE	Q9EXD3	Q9EXD3	FALSE	LEELKKELENTFEPR	TKLEDTQVLNDVELDDIKK	40	21	15	19	6	18	45	38	4	18.125	FALSE	TRUE	FALSE	FALSE	Self	0.001	0.023
Scan: 24965 Run: B180630_22_Lumos_FO_IN_130_MycoDSSO_SCX13_hSAX_f17rep2 P1_VTGYTDNAKLAVLK P2_EIAGVGLMEAKTAVEKLPcmCVVK 9 11	B180630_22_Lumos_FO_IN_130_MycoDSSO_SCX13_hSAX_f17rep2	24965	P75239	FALSE	P75239	P75239	FALSE	EIAGVGLMEAKTAVEKLPcmCVVK	VTGYTDNAKLAVLK	76	59	22	14	11	9	86	67	4	18.12	FALSE	TRUE	FALSE	FALSE	Self	0.001	0.023
Scan: 3775 Run: B190704_12_HF_LS_IN_130_ECLP_DSSO_01_SCX20_hSAX05_rep2 P1_VKAEMENLR P2_SSKEQK 2 3	B190704_12_HF_LS_IN_130_ECLP_DSSO_01_SCX20_hSAX05_rep2	3775	P09372	FALSE	P09372;P0A707	P09372;P0A707	FALSE	VKAEMENLR	SSKEQK	65	2;80	9	6	2	3	66	4;82	3	18.12	FALSE	TRUE	FALSE	FALSE	Self	0.001	0.023
Scan: 4303 Run: B190513_03_HF_LS_IN_130_ECLP_DSSO_01_SCX18_hSAX06_rep2 P1_LKSLER P2_KVNQQD 2 1	B190513_03_HF_LS_IN_130_ECLP_DSSO_01_SCX18_hSAX06_rep2	4303	P21645	FALSE	P21645	P21645	FALSE	KVNQQD	LKSLER	336	330	6	6	1	2	336	331	3	18.116	FALSE	TRUE	FALSE	FALSE	Self	0.001	0.023
Scan: 13476 Run: B190712_14_HF_LS_IN_130_ECLP_DSSO_01_SCX24_hSAX04_rep1 P1_TRcmCPIAGPEcmCAKTRPVLEGSFR P2_HSVScmCLKVDPL 12 7	B190712_14_HF_LS_IN_130_ECLP_DSSO_01_SCX24_hSAX04_rep1	13476	P77737	FALSE	P77737	P77737	FALSE	HSVScmCLKVDPL	TRcmCPIAGPEcmCAKTRPVLEGSFR	324	302	11	22	7	12	330	313	5	18.116	FALSE	TRUE	FALSE	FALSE	Self	0.001	0.023
Scan: 15487 Run: B190704_14_HF_LS_IN_130_ECLP_DSSO_01_SCX20_hSAX04_rep2 P1_SNVSMLGKVLGETIK P2_LKNQPELSEDTIKK 8 2	B190704_14_HF_LS_IN_130_ECLP_DSSO_01_SCX20_hSAX04_rep2	15487	P00864	FALSE	P00864	P00864	FALSE	LKNQPELSEDTIKK	SNVSMLGKVLGETIK	111	10	14	15	2	8	112	17	5	18.114	FALSE	TRUE	FALSE	FALSE	Self	0.001	0.023
Scan: 20357 Run: B190715_09_HF_LS_IN_130_ECLP_DSSO_01_SCX22_hSAX07_rep2 P1_LETIEGSKGK P2_EAAEILAKDYGVGSDVYSVTSFTELAR 8 8	B190715_09_HF_LS_IN_130_ECLP_DSSO_01_SCX22_hSAX07_rep2	20357	P0AFG8	FALSE	P0AFG8	P0AFG8	FALSE	EAAEILAKDYGVGSDVYSVTSFTELAR	LETIEGSKGK	741	717	27	10	8	8	748	724	3	18.108	FALSE	TRUE	FALSE	FALSE	Self	0.001	0.023
Scan: 26894 Run: B180703_02_Lumos_FO_IN_130_MycoDSSO_SCX14_hSAX_f19_rep1 P1_VPVLTGSIVELcmCVALEKDATVEQINQAMK P2_KAASASFR 17 1	B180703_02_Lumos_FO_IN_130_MycoDSSO_SCX14_hSAX_f19_rep1	26894	P75358	FALSE	P75358	P75358	FALSE	VPVLTGSIVELcmCVALEKDATVEQINQAMK	KAASASFR	239	268	29	8	17	1	255	268	5	18.105	FALSE	TRUE	FALSE	FALSE	Self	0.001	0.023
Scan: 12437 Run: B180630_19_Lumos_FO_IN_130_MycoDSSO_SCX13_hSAX_f18rep1 P1_TAEAKLIK P2_LAEAKTADLR 5 5	B180630_19_Lumos_FO_IN_130_MycoDSSO_SCX13_hSAX_f18rep1	12437	P75361	FALSE	decoy:P75361	decoy:P75361	TRUE	LAEAKTADLR	TAEAKLIK	694	286	10	8	5	5	698	290	3	18.104	TRUE	FALSE	TRUE	FALSE	Self	0.001	0.023
Scan: 9304 Run: B180803_37_Lumos_FO_IN_130_MycoDSSO_SCX13_hSAX_f9t10_rep2 P1_SoxMEGTFKTIAR P2_LLKQGYK 7 3	B180803_37_Lumos_FO_IN_130_MycoDSSO_SCX13_hSAX_f9t10_rep2	9304	P75232	FALSE	P75232	P75232	FALSE	SoxMEGTFKTIAR	LLKQGYK	234	245	11	7	7	3	240	247	4	18.103	FALSE	TRUE	FALSE	FALSE	Self	0.001	0.023
Scan: 11565 Run: B180723_19_Lumos_FO_IN_130_MycoDSSO_SCX14_hSAX_f3t6_rep1 P1_NTELTKNKR P2_FAKSFGNGSNQNSVQPNATLK 8 3	B180723_19_Lumos_FO_IN_130_MycoDSSO_SCX14_hSAX_f3t6_rep1	11565	P75158	FALSE	P75158	P75158	FALSE	FAKSFGNGSNQNSVQPNATLK	NTELTKNKR	102	49	21	9	3	8	104	56	5	18.1	FALSE	TRUE	FALSE	FALSE	Self	0.001	0.023
Scan: 12939 Run: B180803_09_Lumos_FO_IN_130_MycoDSSO_SCX12_hSAX_f19_rep1 P1_QTKDEVTVR P2_LTLQWMEGTNKK 3 11	B180803_09_Lumos_FO_IN_130_MycoDSSO_SCX12_hSAX_f19_rep1	12939	P75613	FALSE	P75613	P75613	FALSE	QTKDEVTVR	LTLQWMEGTNKK	859	322	9	12	3	11	861	332	4	18.099	FALSE	TRUE	FALSE	FALSE	Self	0.001	0.023
Scan: 3180 Run: B190712_02_HF_LS_IN_130_ECLP_DSSO_01_SCX24_hSAX06_rep1 P1_REAAEQAKR P2_DKVSNQQDDMTKNAQAEK 8 12	B190712_02_HF_LS_IN_130_ECLP_DSSO_01_SCX24_hSAX06_rep1	3180	P0A705	FALSE	P0A705	P0A705	FALSE	DKVSNQQDDMTKNAQAEK	REAAEQAKR	156	142	18	9	12	8	167	149	5	18.099	FALSE	TRUE	FALSE	FALSE	Self	0.001	0.023
Scan: 9204 Run: B180726_14_Lumos_FO_IN_130_MycoDSSO_SCX11_hSAX_f21_rep2 P1_TKLESAVSDLSTK P2_TKEEEAEAoxMK 2 2	B180726_14_Lumos_FO_IN_130_MycoDSSO_SCX11_hSAX_f21_rep2	9204	P75390	FALSE	P75390	P75390	FALSE	TKLESAVSDLSTK	TKEEEAEAoxMK	201	273	13	10	2	2	202	274	4	18.099	FALSE	TRUE	FALSE	FALSE	Self	0.001	0.023
Scan: 13988 Run: B190712_12_HF_LS_IN_130_ECLP_DSSO_01_SCX24_hSAX05_rep1 P1_VTYLGPSGSQIGHKESIKDTAR P2_NIALIFEKDSTR 18 8	B190712_12_HF_LS_IN_130_ECLP_DSSO_01_SCX24_hSAX05_rep1	13988	P04391;P06960	FALSE	P04391;P06960	P04391;P06960	FALSE	NIALIFEKDSTR	VTYLGPSGSQIGHKESIKDTAR	47;47	74;74	12	22	8	18	54;54	91;91	5	18.099	FALSE	TRUE	FALSE	FALSE	Self	0.001	0.023
Scan: 11930 Run: B190704_13_HF_LS_IN_130_ECLP_DSSO_01_SCX20_hSAX04_rep1 P1_ELNIcmCTGcmCGPGAoxMEAPoxMKGAAVGHAQQR P2_ELNIcmCTGcmCGPGAMEAPoxMKGAAVGHAQQR 18 18	B190704_13_HF_LS_IN_130_ECLP_DSSO_01_SCX20_hSAX04_rep1	11930	P0ADR8	FALSE	P0ADR8	P0ADR8	FALSE	ELNIcmCTGcmCGPGAoxMEAPoxMKGAAVGHAQQR	ELNIcmCTGcmCGPGAMEAPoxMKGAAVGHAQQR	178	178	28	28	18	18	195	195	5	18.099	FALSE	TRUE	FALSE	FALSE	Self	0.001	0.023
Scan: 25383 Run: B180726_14_Lumos_FO_IN_130_MycoDSSO_SCX11_hSAX_f21_rep2 P1_DNNLIKQLEDAAKK P2_DNNLIKQLEDAAK 13 6	B180726_14_Lumos_FO_IN_130_MycoDSSO_SCX11_hSAX_f21_rep2	25383	P75493	FALSE	P75493	P75493	FALSE	DNNLIKQLEDAAK	DNNLIKQLEDAAKK	531	531	13	14	6	13	536	543	4	18.093	FALSE	TRUE	FALSE	FALSE	Self	0.001	0.023
Scan: 16950 Run: B180723_09_Lumos_FO_IN_130_MycoDSSO_SCX14_hSAX_f15t16_rep1 P1_VSGLSHGKNVWADNAQK P2_AGTIATVAEKTAYGYAR 8 10	B180723_09_Lumos_FO_IN_130_MycoDSSO_SCX14_hSAX_f15t16_rep1	16950	P75080	FALSE	P75080	P75080	FALSE	AGTIATVAEKTAYGYAR	VSGLSHGKNVWADNAQK	996	1177	17	17	10	8	1005	1184	4	18.091	FALSE	TRUE	FALSE	FALSE	Self	0.001	0.023
Scan: 3981 Run: B190704_13_HF_LS_IN_130_ECLP_DSSO_01_SCX20_hSAX04_rep1 P1_VYNNPKYAGER P2_KVSTDPK 6 1	B190704_13_HF_LS_IN_130_ECLP_DSSO_01_SCX20_hSAX04_rep1	3981	P69797	FALSE	P69797	P69797	FALSE	VYNNPKYAGER	KVSTDPK	229	305	11	7	6	1	234	305	3	18.091	FALSE	TRUE	FALSE	FALSE	Self	0.001	0.023
Scan: 27185 Run: B180726_24_Lumos_FO_IN_130_MycoDSSO_SCX11_hSAX_f24_rep2 P1_RVITATQMLDSLEKNIQPTR P2_ILVDDGKLSLVVK 14 7	B180726_24_Lumos_FO_IN_130_MycoDSSO_SCX11_hSAX_f24_rep2	27185	P78031	FALSE	P78031	P78031	FALSE	ILVDDGKLSLVVK	RVITATQMLDSLEKNIQPTR	150	302	13	20	7	14	156	315	4	18.089	FALSE	TRUE	FALSE	FALSE	Self	0.001	0.023
Scan: 15733 Run: B190712_13_HF_LS_IN_130_ECLP_DSSO_01_SCX24_hSAX05_rep2 P1_LHcmCAKR P2_KPoxMLWDADALNLLAINPDKR 5 19	B190712_13_HF_LS_IN_130_ECLP_DSSO_01_SCX24_hSAX05_rep2	15733	P31806	FALSE	P31806	P31806	FALSE	KPoxMLWDADALNLLAINPDKR	LHcmCAKR	348	395	20	6	19	5	366	399	5	18.089	FALSE	TRUE	FALSE	FALSE	Self	0.001	0.023
Scan: 15273 Run: B180723_06_Lumos_FO_IN_130_MycoDSSO_SCX14_hSAX_f12t14_rep1 P1_MPAVQKLVESoxMVPGHSPNR P2_DNKSLGR 6 3	B180723_06_Lumos_FO_IN_130_MycoDSSO_SCX14_hSAX_f12t14_rep1	15273	P75344	FALSE	P75344	P75344	FALSE	MPAVQKLVESoxMVPGHSPNR	DNKSLGR	326	431	19	7	6	3	331	433	4	18.086	FALSE	TRUE	FALSE	FALSE	Self	0.001	0.024
Scan: 2760 Run: B190715_16_HF_LS_IN_130_ECLP_DSSO_01_SCX22_hSAX05_rep1 P1_NAQAEKARR P2_DKVSNQQDDMTK 6 2	B190715_16_HF_LS_IN_130_ECLP_DSSO_01_SCX22_hSAX05_rep1	2760	P0A705	FALSE	P0A705	P0A705	FALSE	DKVSNQQDDMTK	NAQAEKARR	156	168	12	9	2	6	157	173	4	18.086	FALSE	TRUE	FALSE	FALSE	Self	0.001	0.024
Scan: 17892 Run: B180703_03_Lumos_FO_IN_130_MycoDSSO_SCX14_hSAX_f19_rep1 P1_TTTVKK P2_IISLEDVLAFEKHGNTK 5 12	B180703_03_Lumos_FO_IN_130_MycoDSSO_SCX14_hSAX_f19_rep1	17892	P75205	FALSE	P75205	P75205	FALSE	IISLEDVLAFEKHGNTK	TTTVKK	89	106	17	6	12	5	100	110	3	18.084	FALSE	TRUE	FALSE	FALSE	Self	0.001	0.026
Scan: 13096 Run: B180803_37_Lumos_FO_IN_130_MycoDSSO_SCX13_hSAX_f9t10_rep2 P1_YTGSIFKR P2_SSTMSGYAQQLQEKQR 7 14	B180803_37_Lumos_FO_IN_130_MycoDSSO_SCX13_hSAX_f9t10_rep2	13096	P46775	FALSE	P46775	P46775	FALSE	SSTMSGYAQQLQEKQR	YTGSIFKR	44	3	16	8	14	7	57	9	4	18.083	FALSE	TRUE	FALSE	FALSE	Self	0.001	0.026
Scan: 16799 Run: B190715_18_HF_LS_IN_130_ECLP_DSSO_01_SCX22_hSAX04_rep1 P1_METTKPSFQDVLEFVR P2_IRDNQKR 5 6	B190715_18_HF_LS_IN_130_ECLP_DSSO_01_SCX22_hSAX04_rep1	16799	P0A8M6	FALSE	P0A8M6	P0A8M6	FALSE	METTKPSFQDVLEFVR	IRDNQKR	1	35	16	7	5	6	5	40	4	18.079	FALSE	TRUE	FALSE	FALSE	Self	0.001	0.025
Scan: 18908 Run: B180703_19_Lumos_FO_IN_130_MycoDSSO_SCX14_hSAX_f21_rep1 P1_SNNGTELASIKGLHDIGTFVAPDTR P2_GLSGKHTFQR 11 5	B180703_19_Lumos_FO_IN_130_MycoDSSO_SCX14_hSAX_f21_rep1	18908	P75120	FALSE	P75120	P75120	FALSE	GLSGKHTFQR	SNNGTELASIKGLHDIGTFVAPDTR	69	144	10	25	5	11	73	154	6	18.079	FALSE	TRUE	FALSE	FALSE	Self	0.001	0.025
Scan: 20999 Run: B180803_35_Lumos_FO_IN_130_MycoDSSO_SCX13_hSAX_f7t8_rep2 P1_VoxMLHIGIDTVQINAKK P2_KYNPITPFVVoxMK 15 1	B180803_35_Lumos_FO_IN_130_MycoDSSO_SCX13_hSAX_f7t8_rep2	20999	P75569	FALSE	P75569	P75569	FALSE	KYNPITPFVVoxMK	VoxMLHIGIDTVQINAKK	896	844	12	16	1	15	896	858	5	18.079	FALSE	TRUE	FALSE	FALSE	Self	0.001	0.025
Scan: 2991 Run: B190704_16_HF_LS_IN_130_ECLP_DSSO_01_SCX20_hSAX03_rep1 P1_KLQQYR P2_KAMDEQGK 1 1	B190704_16_HF_LS_IN_130_ECLP_DSSO_01_SCX20_hSAX03_rep1	2991	P0ACF8	FALSE	P0ACF8	P0ACF8	FALSE	KAMDEQGK	KLQQYR	121	57	8	6	1	1	121	57	3	18.076	FALSE	TRUE	FALSE	FALSE	Self	0.001	0.027
Scan: 17011 Run: B180723_11_Lumos_FO_IN_130_MycoDSSO_SCX14_hSAX_f17_rep1 P1_SEFEKFAPQIK P2_KITSLR 5 1	B180723_11_Lumos_FO_IN_130_MycoDSSO_SCX14_hSAX_f17_rep1	17011	P75093	FALSE	P75093	P75093	FALSE	SEFEKFAPQIK	KITSLR	644	574	11	6	5	1	648	574	4	18.073	FALSE	TRUE	FALSE	FALSE	Self	0.001	0.027
Scan: 13898 Run: B190513_11_HF_LS_IN_130_ECLP_DSSO_01_SCX18_hSAX05_rep1 P1_NVoxMGVPAVFVNGKEFGQGR P2_IDTGAEKR 13 7	B190513_11_HF_LS_IN_130_ECLP_DSSO_01_SCX18_hSAX05_rep1	13898	P35340	FALSE	P35340	P35340	FALSE	NVoxMGVPAVFVNGKEFGQGR	IDTGAEKR	167	195	19	8	13	7	179	201	3	18.072	FALSE	TRUE	FALSE	FALSE	Self	0.001	0.027
Scan: 20320 Run: B190715_09_HF_LS_IN_130_ECLP_DSSO_01_SCX22_hSAX07_rep2 P1_KAVVAAVDALGLLEEIKPHDLTVPYGDR P2_IPIVGDEHADoxMEKGTGcmCVK 17 13	B190715_09_HF_LS_IN_130_ECLP_DSSO_01_SCX22_hSAX07_rep2	20320	P07118	FALSE	P07118	P07118	FALSE	KAVVAAVDALGLLEEIKPHDLTVPYGDR	IPIVGDEHADoxMEKGTGcmCVK	342	259	28	19	17	13	358	271	5	18.072	FALSE	TRUE	FALSE	FALSE	Self	0.001	0.027
Scan: 16277 Run: B190715_11_HF_LS_IN_130_ECLP_DSSO_01_SCX22_hSAX08_rep1 P1_KVIGHLAHGNLEYK P2_FINToxMSQVPTISQLLPLPASDDDDLKHK 1 26	B190715_11_HF_LS_IN_130_ECLP_DSSO_01_SCX22_hSAX08_rep1	16277	P0ABA6	FALSE	P0ABA6	P0ABA6	FALSE	FINToxMSQVPTISQLLPLPASDDDDLKHK	KVIGHLAHGNLEYK	175	51	28	14	26	1	200	51	5	18.071	FALSE	TRUE	FALSE	FALSE	Self	0.001	0.027
Scan: 4764 Run: B190712_15_HF_LS_IN_130_ECLP_DSSO_01_SCX24_hSAX03_rep1 P1_cmCVSNVAGDGEKRK P2_DRQYTAKADSVAR 11 7	B190712_15_HF_LS_IN_130_ECLP_DSSO_01_SCX24_hSAX03_rep1	4764	P00956	FALSE	P00956	P00956	FALSE	cmCVSNVAGDGEKRK	DRQYTAKADSVAR	924	733	13	13	11	7	934	739	4	18.069	FALSE	TRUE	FALSE	FALSE	Self	0.001	0.027
Scan: 15189 Run: B190715_06_HF_LS_IN_130_ECLP_DSSO_01_SCX22_hSAX06_rep1 P1_KTSPYK P2_KLNTEETVQEWVDKIR 1 1	B190715_06_HF_LS_IN_130_ECLP_DSSO_01_SCX22_hSAX06_rep1	15189	P0AGJ9	FALSE	P0AGJ9	P0AGJ9	FALSE	KLNTEETVQEWVDKIR	KTSPYK	90	250	16	6	1	1	90	250	5	18.068	FALSE	TRUE	FALSE	FALSE	Self	0.001	0.027
Scan: 15846 Run: B190704_02_HF_LS_IN_130_ECLP_DSSO_01_SCX20_hSAX06_rep1 P1_FVTDLNQPVSVYMTPKER P2_EVVLAKoxMHEK 16 6	B190704_02_HF_LS_IN_130_ECLP_DSSO_01_SCX20_hSAX06_rep1	15846	P0ADG7	FALSE	P0ADG7	P0ADG7	FALSE	FVTDLNQPVSVYMTPKER	EVVLAKoxMHEK	141	169	18	10	16	6	156	174	3	18.067	FALSE	TRUE	FALSE	FALSE	Self	0.001	0.027
Scan: 25998 Run: B180803_14_Lumos_FO_IN_130_MycoDSSO_SCX12_hSAX_f22_rep2 P1_VYRPDEENSLEQPVDKATVIDSPFLAAK P2_SDDPNSKATYALQVIADK 16 7	B180803_14_Lumos_FO_IN_130_MycoDSSO_SCX12_hSAX_f22_rep2	25998	P75542	FALSE	P75542	P75542	FALSE	SDDPNSKATYALQVIADK	VYRPDEENSLEQPVDKATVIDSPFLAAK	81	99	18	28	7	16	87	114	4	18.063	FALSE	TRUE	FALSE	FALSE	Self	0.001	0.027
Scan: 11878 Run: B190704_08_HF_LS_IN_130_ECLP_DSSO_01_SCX20_hSAX09_rep1 P1_KWEPGMAEEETR P2_FFGLKR 1 5	B190704_08_HF_LS_IN_130_ECLP_DSSO_01_SCX20_hSAX09_rep1	11878	P17854	FALSE	P17854	P17854	FALSE	KWEPGMAEEETR	FFGLKR	220	232	12	6	1	5	220	236	3	18.062	FALSE	TRUE	FALSE	FALSE	Self	0.001	0.027
Scan: 23749 Run: B180726_04_Lumos_FO_IN_130_MycoDSSO_SCX11_hSAX_f9t11_rep1 P1_LPVTWKILK P2_AKGNSYVAFGEYGLVATK 6 2	B180726_04_Lumos_FO_IN_130_MycoDSSO_SCX11_hSAX_f9t11_rep1	23749	P41204	FALSE	P41204	P41204	FALSE	AKGNSYVAFGEYGLVATK	LPVTWKILK	21	125	18	9	2	6	22	130	4	18.061	FALSE	TRUE	FALSE	FALSE	Self	0.001	0.028
Scan: 8052 Run: B180625_12_Lumos_LS_IN_130_MycoDSSO_SCX13_hSAX_f20_rep1 P1_MDKMVEK P2_MDKMEK 3 3	B180625_12_Lumos_LS_IN_130_MycoDSSO_SCX13_hSAX_f20_rep1	8052	decoy:P75254;decoy:P75254;decoy:P75286;decoy:P75286;decoy:P75286	TRUE	P75254;P75286	P75254;P75286	FALSE	MDKMVEK	MDKMEK	41;13;20;13;27	155;183	7	6	3	3	43;15;22;15;29	157;185	3	18.061	TRUE	FALSE	TRUE	FALSE	Self	0.001	0.028
Scan: 23794 Run: B180711_13_Lumos_FO_IN_130_MycoDSSO_SCX11_hSAX_f25_rep2 P1_VTITQGPNIIGIHANEKENAETQK P2_DKNSFYNLILNYPDVVSVLGR 17 2	B180711_13_Lumos_FO_IN_130_MycoDSSO_SCX11_hSAX_f25_rep2	23794	P75493;P75489;P75280	FALSE	P75493	P75493	FALSE	VTITQGPNIIGIHANEKENAETQK	DKNSFYNLILNYPDVVSVLGR	632;632;639	94	24	21	17	2	648;648;655	95	5	18.061	FALSE	TRUE	FALSE	FALSE	Self	0.001	0.028
Scan: 10620 Run: B190704_11_HF_LS_IN_130_ECLP_DSSO_01_SCX20_hSAX05_rep1 P1_KPELDAKLVADSITSQLER P2_GEILGGMAAVEQPEKPAAQPK 1 15	B190704_11_HF_LS_IN_130_ECLP_DSSO_01_SCX20_hSAX05_rep1	10620	P0A7V3	FALSE	P0A7V3	P0A7V3	FALSE	KPELDAKLVADSITSQLER	GEILGGMAAVEQPEKPAAQPK	108	205	19	21	1	15	108	219	4	18.06	FALSE	TRUE	FALSE	FALSE	Self	0.001	0.028
Scan: 17779 Run: B190715_21_HF_LS_IN_130_ECLP_DSSO_01_SCX22_hSAX02_rep1 P1_RKLLPSLYQLEK P2_LPTKcmCSEVVVYFK 2 4	B190715_21_HF_LS_IN_130_ECLP_DSSO_01_SCX22_hSAX02_rep1	17779	P0AC53	FALSE	P0AC53	P0AC53	FALSE	LPTKcmCSEVVVYFK	RKLLPSLYQLEK	341	24	13	12	4	2	344	25	4	18.059	FALSE	TRUE	FALSE	FALSE	Self	0.001	0.028
Scan: 6315 Run: B190715_12_HF_LS_IN_130_ECLP_DSSO_01_SCX22_hSAX08_rep2 P1_EVKDAPEDER P2_EVKDAPEDER 3 3	B190715_12_HF_LS_IN_130_ECLP_DSSO_01_SCX22_hSAX08_rep2	6315	P0AG20	FALSE	P0AG20	P0AG20	FALSE	EVKDAPEDER	EVKDAPEDER	162	162	10	10	3	3	164	164	4	18.057	FALSE	TRUE	FALSE	FALSE	Self	0.001	0.028
Scan: 13023 Run: B180723_17_Lumos_FO_IN_130_MycoDSSO_SCX14_hSAX_f3t6_rep2 P1_MKVLINKNELNK P2_DQTLLVKTK 2 7	B180723_17_Lumos_FO_IN_130_MycoDSSO_SCX14_hSAX_f3t6_rep2	13023	Q50313	FALSE	Q50313	Q50313	FALSE	DQTLLVKTK	MKVLINKNELNK	95	1	9	12	7	2	101	2	3	18.055	FALSE	TRUE	FALSE	FALSE	Self	0.001	0.027
Scan: 14702 Run: B190715_07_HF_LS_IN_130_ECLP_DSSO_01_SCX22_hSAX06_rep2 P1_cmCADAVKEYGIK P2_KQVSDGVAHIHASFNNTIVTITDR 6 1	B190715_07_HF_LS_IN_130_ECLP_DSSO_01_SCX22_hSAX06_rep2	14702	P0A7R9	FALSE	P0A7R9	P0A7R9	FALSE	KQVSDGVAHIHASFNNTIVTITDR	cmCADAVKEYGIK	14	70	24	11	1	6	14	75	4	18.053	FALSE	TRUE	FALSE	FALSE	Self	0.001	0.027
Scan: 14298 Run: B180630_02_Lumos_FO_IN_130_MycoDSSO_SCX13_hSAX_f33t35 P1_TFDGKWYLENYEDR P2_KAYAYR 5 1	B180630_02_Lumos_FO_IN_130_MycoDSSO_SCX13_hSAX_f33t35	14298	P78027	FALSE	P78027	P78027	FALSE	TFDGKWYLENYEDR	KAYAYR	114	89	14	6	5	1	118	89	3	18.053	FALSE	TRUE	FALSE	FALSE	Self	0.001	0.027
Scan: 10171 Run: B190712_15_HF_LS_IN_130_ECLP_DSSO_01_SCX24_hSAX03_rep1 P1_RTGNoxMoxMQPQLADKIR P2_RTEKQFPNGIEPHGTDALR 13 4	B190712_15_HF_LS_IN_130_ECLP_DSSO_01_SCX24_hSAX03_rep1	10171	P07118	FALSE	P07118	P07118	FALSE	RTEKQFPNGIEPHGTDALR	RTGNoxMoxMQPQLADKIR	597	581	19	15	4	13	600	593	5	18.049	FALSE	TRUE	FALSE	FALSE	Self	0.001	0.027
Scan: 13032 Run: B190513_11_HF_LS_IN_130_ECLP_DSSO_01_SCX18_hSAX05_rep1 P1_KLNANR P2_DKNVLLVDDSIVR 1 2	B190513_11_HF_LS_IN_130_ECLP_DSSO_01_SCX18_hSAX05_rep1	13032	P0AG16	FALSE	P0AG16	P0AG16	FALSE	DKNVLLVDDSIVR	KLNANR	360	350	13	6	2	1	361	350	4	18.046	FALSE	TRUE	FALSE	FALSE	Self	0.001	0.027
Scan: 21615 Run: B190712_12_HF_LS_IN_130_ECLP_DSSO_01_SCX24_hSAX05_rep1 P1_SVTAIDISSEKLALAK P2_NAoxMPGKVLLIP 11 6	B190712_12_HF_LS_IN_130_ECLP_DSSO_01_SCX24_hSAX05_rep1	21615	P0A9S3	FALSE	P0A9S3	P0A9S3	FALSE	SVTAIDISSEKLALAK	NAoxMPGKVLLIP	187	336	16	11	11	6	197	341	3	18.044	FALSE	TRUE	FALSE	FALSE	Self	0.001	0.027
Scan: 5332 Run: B190712_17_HF_LS_IN_130_ECLP_DSSO_01_SCX24_hSAX02_rep1 P1_YLYGVKPGATR P2_RKEGAER 6 2	B190712_17_HF_LS_IN_130_ECLP_DSSO_01_SCX24_hSAX02_rep1	5332	P45577	FALSE	P45577	P45577	FALSE	YLYGVKPGATR	RKEGAER	70	148	11	7	6	2	75	149	4	18.044	FALSE	TRUE	FALSE	FALSE	Self	0.001	0.027
Scan: 14053 Run: B180803_05_Lumos_FO_IN_130_MycoDSSO_SCX12_hSAX_f17_rep2 P1_MFNVLGKPIDGK P2_KENITYGK 7 1	B180803_05_Lumos_FO_IN_130_MycoDSSO_SCX12_hSAX_f17_rep2	14053	Q50331	FALSE	Q50331	Q50331	FALSE	MFNVLGKPIDGK	KENITYGK	94	3	12	8	7	1	100	3	4	18.037	FALSE	TRUE	FALSE	FALSE	Self	0.001	0.028
Scan: 27820 Run: B190513_07_HF_LS_IN_130_ECLP_DSSO_01_SCX18_hSAX08_rep2 P1_ELGTKDDLLEVAMELENIALNDPYFIEKK P2_DKNDSFR 28 2	B190513_07_HF_LS_IN_130_ECLP_DSSO_01_SCX18_hSAX08_rep2	27820	P0ABH7	FALSE	P0ABH7	P0ABH7	FALSE	ELGTKDDLLEVAMELENIALNDPYFIEKK	DKNDSFR	329	294	29	7	28	2	356	295	4	18.037	FALSE	TRUE	FALSE	FALSE	Self	0.001	0.028
Scan: 26236 Run: B190704_05_HF_LS_IN_130_ECLP_DSSO_01_SCX20_hSAX07_rep2 P1_SDIPVFVGSSKDPR P2_IDEIAFAEAAEMATFGAKVLHPATLLPAVR 11 18	B190704_05_HF_LS_IN_130_ECLP_DSSO_01_SCX20_hSAX07_rep2	26236	P08660	FALSE	P08660	P08660	FALSE	SDIPVFVGSSKDPR	IDEIAFAEAAEMATFGAKVLHPATLLPAVR	270	240	14	30	11	18	280	257	5	18.034	FALSE	TRUE	FALSE	FALSE	Self	0.001	0.027
Scan: 20887 Run: B190715_14_HF_LS_IN_130_ECLP_DSSO_01_SCX22_hSAX10_rep1 P1_VLNKQAGVYDLLSEAFVEVK P2_LILKoxMGGoxMTR 4 4	B190715_14_HF_LS_IN_130_ECLP_DSSO_01_SCX22_hSAX10_rep1	20887	P33224	FALSE	P33224	P33224	FALSE	LILKoxMGGoxMTR	VLNKQAGVYDLLSEAFVEVK	290	438	10	20	4	4	293	441	4	18.034	FALSE	TRUE	FALSE	FALSE	Self	0.001	0.027
Scan: 18005 Run: B190715_25_HF_LS_IN_130_ECLP_DSSO_01_SCX22_hSAX01_rep2 P1_KIAPGLYKVLSSIADK P2_AKDGLALSSR 8 2	B190715_25_HF_LS_IN_130_ECLP_DSSO_01_SCX22_hSAX01_rep2	18005	P31663	FALSE	P31663	P31663	FALSE	AKDGLALSSR	KIAPGLYKVLSSIADK	180	199	10	16	2	8	181	206	4	18.029	FALSE	TRUE	FALSE	FALSE	Self	0.001	0.027
Scan: 16088 Run: B180630_14_Lumos_FO_IN_130_MycoDSSO_SCX13_hSAX_f23rep1 P1_GVQKTSVGYLNSNMK P2_AMENYFLAEEYHQDYLKK 4 17	B180630_14_Lumos_FO_IN_130_MycoDSSO_SCX13_hSAX_f23rep1	16088	P75188	FALSE	P75188	P75188	FALSE	AMENYFLAEEYHQDYLKK	GVQKTSVGYLNSNMK	129	23	18	15	17	4	145	26	4	18.027	FALSE	TRUE	FALSE	FALSE	Self	0.001	0.027
Scan: 2048 Run: B190704_16_HF_LS_IN_130_ECLP_DSSO_01_SCX20_hSAX03_rep1 P1_QoxMEKSQR P2_KIDAAK 4 1	B190704_16_HF_LS_IN_130_ECLP_DSSO_01_SCX20_hSAX03_rep1	2048	P0A9M0	FALSE	P0A9M0	P0A9M0	FALSE	KIDAAK	QoxMEKSQR	257	220	6	7	1	4	257	223	3	18.027	FALSE	TRUE	FALSE	FALSE	Self	0.001	0.027
Scan: 25759 Run: B180726_28_Lumos_FO_IN_130_MycoDSSO_SCX12_hSAX_f11t14_rep2 P1_VSESKSIK P2_AGSVNEVLAQKLVQLDALR 5 11	B180726_28_Lumos_FO_IN_130_MycoDSSO_SCX12_hSAX_f11t14_rep2	25759	P75482	FALSE	P75482	P75482	FALSE	AGSVNEVLAQKLVQLDALR	VSESKSIK	79	187	19	8	11	5	89	191	3	18.027	FALSE	TRUE	FALSE	FALSE	Self	0.001	0.027
Scan: 21406 Run: B190704_09_HF_LS_IN_130_ECLP_DSSO_01_SCX20_hSAX10_rep1 P1_LIDNVSDTLILRPLISYDKEHIINLAR P2_LFPEITIKSQSVR 19 8	B190704_09_HF_LS_IN_130_ECLP_DSSO_01_SCX20_hSAX10_rep1	21406	P77718	FALSE	P77718	P77718	FALSE	LIDNVSDTLILRPLISYDKEHIINLAR	LFPEITIKSQSVR	303	7	27	13	19	8	321	14	4	18.026	FALSE	TRUE	FALSE	FALSE	Self	0.001	0.027
Scan: 6400 Run: B190715_12_HF_LS_IN_130_ECLP_DSSO_01_SCX22_hSAX08_rep2 P1_SAHINKAGEFDPEK P2_EVKDAPEDER 6 3	B190715_12_HF_LS_IN_130_ECLP_DSSO_01_SCX22_hSAX08_rep2	6400	P0AG20	FALSE	P0AG20	P0AG20	FALSE	SAHINKAGEFDPEK	EVKDAPEDER	6	162	14	10	6	3	11	164	3	18.026	FALSE	TRUE	FALSE	FALSE	Self	0.001	0.027
Scan: 19247 Run: B190715_17_HF_LS_IN_130_ECLP_DSSO_01_SCX22_hSAX05_rep2 P1_NKSQLIDKIAAGADISK P2_NKSQLIDKIAAGADISK 8 2	B190715_17_HF_LS_IN_130_ECLP_DSSO_01_SCX22_hSAX05_rep2	19247	P0ACF4	FALSE	P0ACF4	P0ACF4	FALSE	NKSQLIDKIAAGADISK	NKSQLIDKIAAGADISK	2	2	17	17	8	2	9	3	5	18.025	FALSE	TRUE	FALSE	FALSE	Self	0.001	0.027
Scan: 7306 Run: B180723_06_Lumos_FO_IN_130_MycoDSSO_SCX14_hSAX_f12t14_rep1 P1_NDQSKGIDIPNK P2_DVAKQKK 5 4	B180723_06_Lumos_FO_IN_130_MycoDSSO_SCX14_hSAX_f12t14_rep1	7306	P75334	FALSE	P75334	P75334	FALSE	NDQSKGIDIPNK	DVAKQKK	295	511	12	7	5	4	299	514	3	18.025	FALSE	TRUE	FALSE	FALSE	Self	0.001	0.027
Scan: 7757 Run: B190715_12_HF_LS_IN_130_ECLP_DSSO_01_SCX22_hSAX08_rep2 P1_MAEENKWTDNAEPTEDSSDYHVTTSQHAR P2_KLEEEAR 6 1	B190715_12_HF_LS_IN_130_ECLP_DSSO_01_SCX22_hSAX08_rep2	7757	P0A705	FALSE	P0A705	P0A705	FALSE	MAEENKWTDNAEPTEDSSDYHVTTSQHAR	KLEEEAR	209	194	29	7	6	1	214	194	5	18.024	FALSE	TRUE	FALSE	FALSE	Self	0.001	0.028
Scan: 23570 Run: B180711_06_Lumos_FO_IN_130_MycoDSSO_SCX11_hSAX_f19_rep2 P1_KELDSAMAGDNAGVLLR P2_AVVTGIEMFKK 1 10	B180711_06_Lumos_FO_IN_130_MycoDSSO_SCX11_hSAX_f19_rep2	23570	P23568	FALSE	P23568	P23568	FALSE	AVVTGIEMFKK	KELDSAMAGDNAGVLLR	254	264	11	17	10	1	263	264	4	18.024	FALSE	TRUE	FALSE	FALSE	Self	0.001	0.028
Scan: 16462 Run: B180803_10_Lumos_FO_IN_130_MycoDSSO_SCX12_hSAX_f19_rep2 P1_AoxMPTMFAYKPDEEIQIEIPQKQEAPR P2_ANSKQITSQR 21 4	B180803_10_Lumos_FO_IN_130_MycoDSSO_SCX12_hSAX_f19_rep2	16462	P75560	FALSE	P75560	P75560	FALSE	AoxMPTMFAYKPDEEIQIEIPQKQEAPR	ANSKQITSQR	241	272	26	10	21	4	261	275	5	18.022	FALSE	TRUE	FALSE	FALSE	Self	0.001	0.028
Scan: 23378 Run: B180726_13_Lumos_FO_IN_130_MycoDSSO_SCX11_hSAX_f21_rep1 P1_QYQQKVAK P2_LDPTTKAEEIANLQSEIDVLQR 5 6	B180726_13_Lumos_FO_IN_130_MycoDSSO_SCX11_hSAX_f21_rep1	23378	P75186	FALSE	P75186	P75186	FALSE	LDPTTKAEEIANLQSEIDVLQR	QYQQKVAK	40	32	22	8	6	5	45	36	4	18.02	FALSE	TRUE	FALSE	FALSE	Self	0.001	0.028
Scan: 9310 Run: B180723_19_Lumos_FO_IN_130_MycoDSSO_SCX14_hSAX_f3t6_rep1 P1_NGANPHHKPSK P2_AGGAKNSFDPIVATGK 8 5	B180723_19_Lumos_FO_IN_130_MycoDSSO_SCX14_hSAX_f3t6_rep1	9310	P75313	FALSE	P75313	P75313	FALSE	AGGAKNSFDPIVATGK	NGANPHHKPSK	175	191	16	11	5	8	179	198	4	18.018	FALSE	TRUE	FALSE	FALSE	Self	0.001	0.028
Scan: 20000 Run: B180803_27_Lumos_FO_IN_130_MycoDSSO_SCX12_hSAX_f28t29_rep1 P1_VVLKSDK P2_SIFDYQFDDIELVDYDHHPTIKGEVAV 4 22	B180803_27_Lumos_FO_IN_130_MycoDSSO_SCX12_hSAX_f28t29_rep1	20000	P78029	FALSE	P78029	P78029	FALSE	SIFDYQFDDIELVDYDHHPTIKGEVAV	VVLKSDK	261	254	27	7	22	4	282	257	4	18.016	FALSE	TRUE	FALSE	FALSE	Self	0.001	0.028
Scan: 16828 Run: B180630_23_Lumos_FO_IN_130_MycoDSSO_SCX13_hSAX_f15t16rep1 P1_KAFLQIR P2_ELKVALEK 1 3	B180630_23_Lumos_FO_IN_130_MycoDSSO_SCX13_hSAX_f15t16rep1	16828	P75471	FALSE	P75471	P75471	FALSE	KAFLQIR	ELKVALEK	798	785	7	8	1	3	798	787	3	18.014	FALSE	TRUE	FALSE	FALSE	Self	0.001	0.028
Scan: 7782 Run: B190715_17_HF_LS_IN_130_ECLP_DSSO_01_SCX22_hSAX05_rep2 P1_KMNMDGVR P2_GYGoxMGDAAEGKNIAHQVK 1 11	B190715_17_HF_LS_IN_130_ECLP_DSSO_01_SCX22_hSAX05_rep2	7782	P0AFG8	FALSE	P0AFG8	P0AFG8	FALSE	GYGoxMGDAAEGKNIAHQVK	KMNMDGVR	394	412	18	8	11	1	404	412	3	18.014	FALSE	TRUE	FALSE	FALSE	Self	0.001	0.028
Scan: 6497 Run: B190704_04_HF_LS_IN_130_ECLP_DSSO_01_SCX20_hSAX07_rep1 P1_TNELKADEER P2_ELKSAIR 5 3	B190704_04_HF_LS_IN_130_ECLP_DSSO_01_SCX20_hSAX07_rep1	6497	P0A850	FALSE	P0A850	P0A850	FALSE	TNELKADEER	ELKSAIR	357	277	10	7	5	3	361	279	3	18.013	FALSE	TRUE	FALSE	FALSE	Self	0.001	0.028
Scan: 21743 Run: B190715_11_HF_LS_IN_130_ECLP_DSSO_01_SCX22_hSAX08_rep1 P1_SNVSoxMLGKVLGETIKDALGEHILER P2_LSKSSR 15 3	B190715_11_HF_LS_IN_130_ECLP_DSSO_01_SCX22_hSAX08_rep1	21743	P00864	FALSE	P00864	P00864	FALSE	LSKSSR	SNVSoxMLGKVLGETIKDALGEHILER	41	10	6	25	3	15	43	24	5	18.012	FALSE	TRUE	FALSE	FALSE	Self	0.001	0.028
Scan: 16435 Run: B190513_14_HF_LS_IN_130_ECLP_DSSO_01_SCX18_hSAX03_rep1 P1_SPGVFFDSDKGK P2_KLPATIILR 10 1	B190513_14_HF_LS_IN_130_ECLP_DSSO_01_SCX18_hSAX03_rep1	16435	P0A8V2	FALSE	P0A8V2	P0A8V2	FALSE	SPGVFFDSDKGK	KLPATIILR	152	203	12	9	10	1	161	203	3	18.008	FALSE	TRUE	FALSE	FALSE	Self	0.001	0.028
Scan: 5819 Run: B190712_05_HF_LS_IN_130_ECLP_DSSO_01_SCX24_hSAX07_rep2 P1_TSTDEQKKHDDFVDR P2_MMEKGYTR 8 4	B190712_05_HF_LS_IN_130_ECLP_DSSO_01_SCX24_hSAX07_rep2	5819	P0ACY3	FALSE	P0ACY3	P0ACY3	FALSE	TSTDEQKKHDDFVDR	MMEKGYTR	605	620	15	8	8	4	612	623	6	18.008	FALSE	TRUE	FALSE	FALSE	Self	0.001	0.028
Scan: 12431 Run: B190712_03_HF_LS_IN_130_ECLP_DSSO_01_SCX24_hSAX06_rep2 P1_KNKLQR P2_GDYEDRVDDYIIKNAELSK 3 13	B190712_03_HF_LS_IN_130_ECLP_DSSO_01_SCX24_hSAX06_rep2	12431	P0A8M6	FALSE	P0A8M6	P0A8M6	FALSE	GDYEDRVDDYIIKNAELSK	KNKLQR	70	21	19	6	13	3	82	23	3	18.008	FALSE	TRUE	FALSE	FALSE	Self	0.001	0.028
Scan: 23549 Run: B190715_13_HF_LS_IN_130_ECLP_DSSO_01_SCX22_hSAX09_rep1 P1_DoxMLKAGVHFGHQTR P2_ATVSoxMRDoxMLKAGVHFGHQTR 4 10	B190715_13_HF_LS_IN_130_ECLP_DSSO_01_SCX22_hSAX09_rep1	23549	P0A7V0	FALSE	P0A7V0	P0A7V0	FALSE	ATVSoxMRDoxMLKAGVHFGHQTR	DoxMLKAGVHFGHQTR	2	8	20	14	10	4	11	11	5	18.007	FALSE	TRUE	FALSE	FALSE	Self	0.001	0.028
Scan: 14398 Run: B190715_17_HF_LS_IN_130_ECLP_DSSO_01_SCX22_hSAX05_rep2 P1_KTGNTPDGRR P2_DGISYTFSIVPNALGKDDEVRK 1 16	B190715_17_HF_LS_IN_130_ECLP_DSSO_01_SCX22_hSAX05_rep2	14398	P09373	FALSE	P09373	P09373	FALSE	DGISYTFSIVPNALGKDDEVRK	KTGNTPDGRR	662	616	22	10	16	1	677	616	5	18.007	FALSE	TRUE	FALSE	FALSE	Self	0.001	0.028
Scan: 18276 Run: B190715_09_HF_LS_IN_130_ECLP_DSSO_01_SCX22_hSAX07_rep2 P1_KGVLDQTR P2_HGTQGEKLDLALLVDGLQAER 1 7	B190715_09_HF_LS_IN_130_ECLP_DSSO_01_SCX22_hSAX07_rep2	18276	P23845	FALSE	P23845	P23845	FALSE	HGTQGEKLDLALLVDGLQAER	KGVLDQTR	69	142	21	8	7	1	75	142	3	18.005	FALSE	TRUE	FALSE	FALSE	Self	0.001	0.028
Scan: 13222 Run: B190712_04_HF_LS_IN_130_ECLP_DSSO_01_SCX24_hSAX07_rep1 P1_FKEALR P2_AYHVVDEAELTKASGTEHHGGVcmCFLIK 2 12	B190712_04_HF_LS_IN_130_ECLP_DSSO_01_SCX24_hSAX07_rep1	13222	P0AGJ5	FALSE	P0AGJ5	P0AGJ5	FALSE	AYHVVDEAELTKASGTEHHGGVcmCFLIK	FKEALR	153	140	27	6	12	2	164	141	6	18.004	FALSE	TRUE	FALSE	FALSE	Self	0.001	0.028
Scan: 16412 Run: B190712_12_HF_LS_IN_130_ECLP_DSSO_01_SCX24_hSAX05_rep1 P1_VNSDVLTVSTVNSQDQVTQKPLR P2_VNSDVLTVSTVNSQDQVTQKPLR 20 20	B190712_12_HF_LS_IN_130_ECLP_DSSO_01_SCX24_hSAX05_rep1	16412	P0A6R3	FALSE	P0A6R3	P0A6R3	FALSE	VNSDVLTVSTVNSQDQVTQKPLR	VNSDVLTVSTVNSQDQVTQKPLR	6	6	23	23	20	20	25	25	4	18.002	FALSE	TRUE	FALSE	FALSE	Self	0.001	0.028
Scan: 4245 Run: B190704_20_HF_LS_IN_130_ECLP_DSSO_01_SCX20_hSAX01_rep2 P1_NAFNQKR P2_AFcmCSGGDQKVR 6 9	B190704_20_HF_LS_IN_130_ECLP_DSSO_01_SCX20_hSAX01_rep2	4245	P0ABU0	FALSE	P0ABU0	P0ABU0	FALSE	AFcmCSGGDQKVR	NAFNQKR	81	268	11	7	9	6	89	273	3	18.001	FALSE	TRUE	FALSE	FALSE	Self	0.001	0.028
Scan: 17180 Run: B180703_03_Lumos_FO_IN_130_MycoDSSO_SCX14_hSAX_f19_rep1 P1_LVEIDKLR P2_DLEKFVYKPK 6 4	B180703_03_Lumos_FO_IN_130_MycoDSSO_SCX14_hSAX_f19_rep1	17180	P75483	FALSE	P75483	P75483	FALSE	DLEKFVYKPK	LVEIDKLR	103	94	10	8	4	6	106	99	3	18	FALSE	TRUE	FALSE	FALSE	Self	0.001	0.028
Scan: 11548 Run: B180723_04_Lumos_FO_IN_130_MycoDSSO_SCX14_hSAX_f9t11_rep1 P1_EKQAEoxMK P2_ALIPYYTGKDPLKSK 2 9	B180723_04_Lumos_FO_IN_130_MycoDSSO_SCX14_hSAX_f9t11_rep1	11548	P75461	FALSE	P75461	P75461	FALSE	ALIPYYTGKDPLKSK	EKQAEoxMK	157	233	15	7	9	2	165	234	5	17.996	FALSE	TRUE	FALSE	FALSE	Self	0.001	0.028
Scan: 16406 Run: B180703_19_Lumos_FO_IN_130_MycoDSSO_SCX14_hSAX_f21_rep1 P1_TSENGDWVIKGDELTKK P2_EYNVINKTPQFR 16 7	B180703_19_Lumos_FO_IN_130_MycoDSSO_SCX14_hSAX_f21_rep1	16406	P75062	FALSE	P75062	P75062	FALSE	EYNVINKTPQFR	TSENGDWVIKGDELTKK	156	598	12	17	7	16	162	613	4	17.993	FALSE	TRUE	FALSE	FALSE	Self	0.001	0.028
Scan: 6991 Run: B190715_06_HF_LS_IN_130_ECLP_DSSO_01_SCX22_hSAX06_rep1 P1_GIKREEIER P2_ETQKSTcmCTGVEoxMFR 3 4	B190715_06_HF_LS_IN_130_ECLP_DSSO_01_SCX22_hSAX06_rep1	6991	P0CE48;P0CE47	FALSE	P0CE48;P0CE47	P0CE48;P0CE47	FALSE	ETQKSTcmCTGVEoxMFR	GIKREEIER	250;250	281;281	14	9	4	3	253;253	283;283	5	17.992	FALSE	TRUE	FALSE	FALSE	Self	0.001	0.028
Scan: 13290 Run: B180723_05_Lumos_FO_IN_130_MycoDSSO_SCX14_hSAX_f9t11_rep2 P1_NYQQEGVKWIR P2_KITSLR 8 1	B180723_05_Lumos_FO_IN_130_MycoDSSO_SCX14_hSAX_f9t11_rep2	13290	P75093	FALSE	P75093	P75093	FALSE	NYQQEGVKWIR	KITSLR	580	574	11	6	8	1	587	574	3	17.99	FALSE	TRUE	FALSE	FALSE	Self	0.001	0.028
Scan: 17389 Run: B180705_37_Lumos_FO_IN_130_MycoDSSO_SCX14_hSAX_f28t30_rep2 P1_EMVHKNFGFNEADYSPVWEDWTK P2_EKEFVGR 5 2	B180705_37_Lumos_FO_IN_130_MycoDSSO_SCX14_hSAX_f28t30_rep2	17389	P78032	FALSE	P78032	P78032	FALSE	EMVHKNFGFNEADYSPVWEDWTK	EKEFVGR	36	616	23	7	5	2	40	617	5	17.985	FALSE	TRUE	FALSE	FALSE	Self	0.001	0.028
Scan: 14503 Run: B190513_14_HF_LS_IN_130_ECLP_DSSO_01_SCX18_hSAX03_rep1 P1_YIAKGK P2_VoxMANSAASSLKEVTMELGGK 4 11	B190513_14_HF_LS_IN_130_ECLP_DSSO_01_SCX18_hSAX03_rep1	14503	P17445	FALSE	P17445	P17445	FALSE	VoxMANSAASSLKEVTMELGGK	YIAKGK	237	340	20	6	11	4	247	343	4	17.985	FALSE	TRUE	FALSE	FALSE	Self	0.001	0.028
Scan: 3612 Run: B190704_20_HF_LS_IN_130_ECLP_DSSO_01_SCX20_hSAX01_rep2 P1_LTSKGR P2_KNGLVSSVR 4 1	B190704_20_HF_LS_IN_130_ECLP_DSSO_01_SCX20_hSAX01_rep2	3612	P0AGK8	FALSE	P0AGK8	P0AGK8	FALSE	KNGLVSSVR	LTSKGR	51	3	9	6	1	4	51	6	3	17.981	FALSE	TRUE	FALSE	FALSE	Self	0.001	0.028
Scan: 6401 Run: B190704_12_HF_LS_IN_130_ECLP_DSSO_01_SCX20_hSAX05_rep2 P1_KEoxMVEANLR P2_EAKVLR 1 3	B190704_12_HF_LS_IN_130_ECLP_DSSO_01_SCX20_hSAX05_rep2	6401	P00579	FALSE	P00579	P00579	FALSE	KEoxMVEANLR	EAKVLR	377	555	9	6	1	3	377	557	4	17.981	FALSE	TRUE	FALSE	FALSE	Self	0.001	0.028
Scan: 14593 Run: B190712_05_HF_LS_IN_130_ECLP_DSSO_01_SCX24_hSAX07_rep2 P1_REDAKYR P2_GHTAAFIDLSGPKDEVSAALDR 5 13	B190712_05_HF_LS_IN_130_ECLP_DSSO_01_SCX24_hSAX07_rep2	14593	P28248	FALSE	P28248	P28248	FALSE	REDAKYR	GHTAAFIDLSGPKDEVSAALDR	174	46	7	22	5	13	178	58	3	17.981	FALSE	TRUE	FALSE	FALSE	Self	0.001	0.028
Scan: 13657 Run: B190712_14_HF_LS_IN_130_ECLP_DSSO_01_SCX24_hSAX04_rep1 P1_RFQQAGHKPVALVGGATGLIGDPSFKAAER P2_DIGKHFSVNQoxMINK 26 4	B190712_14_HF_LS_IN_130_ECLP_DSSO_01_SCX24_hSAX04_rep1	13657	P0AGJ9	FALSE	P0AGJ9	P0AGJ9	FALSE	RFQQAGHKPVALVGGATGLIGDPSFKAAER	DIGKHFSVNQoxMINK	60	141	30	14	26	4	85	144	6	17.98	FALSE	TRUE	FALSE	FALSE	Self	0.001	0.028
Scan: 21092 Run: B190715_09_HF_LS_IN_130_ECLP_DSSO_01_SCX22_hSAX07_rep2 P1_RIPIVGDEHADMEKGTGcmCVK P2_AVVAAVDALGLLEEIKPHDLTVPYGDR 14 16	B190715_09_HF_LS_IN_130_ECLP_DSSO_01_SCX22_hSAX07_rep2	21092	P07118	FALSE	P07118	P07118	FALSE	AVVAAVDALGLLEEIKPHDLTVPYGDR	RIPIVGDEHADMEKGTGcmCVK	343	258	27	20	16	14	358	271	4	17.98	FALSE	TRUE	FALSE	FALSE	Self	0.001	0.028
Scan: 19692 Run: B180703_24_Lumos_FO_IN_130_MycoDSSO_SCX14_hSAX_f23_rep1 P1_QHHYAVPHININNYEWAKAVLTAAQQAK P2_LLKSPTQAIVDcmCcmCLEK 18 3	B180703_24_Lumos_FO_IN_130_MycoDSSO_SCX14_hSAX_f23_rep1	19692	P75089	FALSE	P75089	P75089	FALSE	LLKSPTQAIVDcmCcmCLEK	QHHYAVPHININNYEWAKAVLTAAQQAK	263	14	16	28	3	18	265	31	5	17.977	FALSE	TRUE	FALSE	FALSE	Self	0.001	0.028
Scan: 12025 Run: B180711_02_Lumos_FO_IN_130_MycoDSSO_SCX11_hSAX_f15t16_rep2 P1_TIKETAAK P2_SVcmCILPENLGKLR 3 11	B180711_02_Lumos_FO_IN_130_MycoDSSO_SCX11_hSAX_f15t16_rep2	12025	P75249	FALSE	P75249	P75249	FALSE	SVcmCILPENLGKLR	TIKETAAK	50	95	13	8	11	3	60	97	3	17.977	FALSE	TRUE	FALSE	FALSE	Self	0.001	0.028
Scan: 9170 Run: B190704_09_HF_LS_IN_130_ECLP_DSSO_01_SCX20_hSAX10_rep1 P1_oxMKGENWYR P2_oxMKGENWYR 2 2	B190704_09_HF_LS_IN_130_ECLP_DSSO_01_SCX20_hSAX10_rep1	9170	P0A6V1	FALSE	P0A6V1	P0A6V1	FALSE	oxMKGENWYR	oxMKGENWYR	108	108	8	8	2	2	109	109	4	17.976	FALSE	TRUE	FALSE	FALSE	Self	0.001	0.027
Scan: 14575 Run: B180630_03_Lumos_FO_IN_130_MycoDSSO_SCX13_hSAX_f30t32rep1 P1_WAIAKK P2_ELEKWcmCWEAYK 5 4	B180630_03_Lumos_FO_IN_130_MycoDSSO_SCX13_hSAX_f30t32rep1	14575	P75584	FALSE	P75584	P75584	FALSE	WAIAKK	ELEKWcmCWEAYK	193	201	6	11	5	4	197	204	4	17.976	FALSE	TRUE	FALSE	FALSE	Self	0.001	0.027
Scan: 25657 Run: B190704_08_HF_LS_IN_130_ECLP_DSSO_01_SCX20_hSAX09_rep1 P1_VAEDIEVGLGKPTLKPFFGGVMSFDK P2_VAEDIEVGLGKPTLKPFFGGVMSFDK 15 11	B190704_08_HF_LS_IN_130_ECLP_DSSO_01_SCX20_hSAX09_rep1	25657	decoy:Q6BF17	TRUE	decoy:Q6BF17	decoy:Q6BF17	TRUE	VAEDIEVGLGKPTLKPFFGGVMSFDK	VAEDIEVGLGKPTLKPFFGGVMSFDK	28	28	26	26	11	15	38	42	6	17.976	TRUE	FALSE	FALSE	TRUE	Self	0.001	0.027
Scan: 11252 Run: B180630_12_Lumos_FO_IN_130_MycoDSSO_SCX13_hSAX_f24rep1 P1_IGLVENDEYHIDKR P2_IEKAANEISYK 13 3	B180630_12_Lumos_FO_IN_130_MycoDSSO_SCX13_hSAX_f24rep1	11252	P75405	FALSE	P75405	P75405	FALSE	IGLVENDEYHIDKR	IEKAANEISYK	194	637	14	11	13	3	206	639	5	17.974	FALSE	TRUE	FALSE	FALSE	Self	0.001	0.027
Scan: 11882 Run: B180723_06_Lumos_FO_IN_130_MycoDSSO_SCX14_hSAX_f12t14_rep1 P1_SGLVAAoxMHMIGSKAVK P2_LIYDKK 13 5	B180723_06_Lumos_FO_IN_130_MycoDSSO_SCX14_hSAX_f12t14_rep1	11882	P75389	FALSE	P75389	P75389	FALSE	SGLVAAoxMHMIGSKAVK	LIYDKK	329	402	16	6	13	5	341	406	3	17.973	FALSE	TRUE	FALSE	FALSE	Self	0.001	0.027
Scan: 12490 Run: B180726_24_Lumos_FO_IN_130_MycoDSSO_SCX11_hSAX_f24_rep2 P1_VTVGPKGQNVILGR P2_SEADGVGFDAETKKK 6 14	B180726_24_Lumos_FO_IN_130_MycoDSSO_SCX11_hSAX_f24_rep2	12490	P78012	FALSE	P78012	P78012	FALSE	VTVGPKGQNVILGR	SEADGVGFDAETKKK	28	480	14	15	6	14	33	493	5	17.97	FALSE	TRUE	FALSE	FALSE	Self	0.001	0.027
Scan: 8967 Run: B180803_16_Lumos_FO_IN_130_MycoDSSO_SCX13_hSAX_f11t14_rep1 P1_KVGLDVVK P2_KQADFNToxMR 1 1	B180803_16_Lumos_FO_IN_130_MycoDSSO_SCX13_hSAX_f11t14_rep1	8967	P75106	FALSE	P75106	P75106	FALSE	KQADFNToxMR	KVGLDVVK	161	110	9	8	1	1	161	110	4	17.97	FALSE	TRUE	FALSE	FALSE	Self	0.001	0.027
Scan: 20419 Run: B190513_15_HF_LS_IN_130_ECLP_DSSO_01_SCX18_hSAX02_rep1 P1_AGTKAGNK P2_AGNKGAEAALTALEMINVLK 4 4	B190513_15_HF_LS_IN_130_ECLP_DSSO_01_SCX18_hSAX02_rep1	20419	P61714	FALSE	P61714	P61714	FALSE	AGNKGAEAALTALEMINVLK	AGTKAGNK	133	129	20	8	4	4	136	132	3	17.969	FALSE	TRUE	FALSE	FALSE	Self	0.001	0.027
Scan: 19877 Run: B180703_22_Lumos_FO_IN_130_MycoDSSO_SCX14_hSAX_f22_rep2 P1_YLADKNDLAKVGFIFVDGQIEK P2_QGSDNNSNLSIDDHKSGSFSSTEPR 10 15	B180703_22_Lumos_FO_IN_130_MycoDSSO_SCX14_hSAX_f22_rep2	19877	P75062	FALSE	P75062	P75062	FALSE	YLADKNDLAKVGFIFVDGQIEK	QGSDNNSNLSIDDHKSGSFSSTEPR	134	295	22	25	10	15	143	309	5	17.967	FALSE	TRUE	FALSE	FALSE	Self	0.001	0.027
Scan: 11803 Run: B190712_03_HF_LS_IN_130_ECLP_DSSO_01_SCX24_hSAX06_rep2 P1_KHYFDPK P2_GVHEGHVAAEVIAGKKHYFDPK 1 15	B190712_03_HF_LS_IN_130_ECLP_DSSO_01_SCX24_hSAX06_rep2	11803	P0A9P0	FALSE	P0A9P0	P0A9P0	FALSE	GVHEGHVAAEVIAGKKHYFDPK	KHYFDPK	324	339	22	7	15	1	338	339	5	17.965	FALSE	TRUE	FALSE	FALSE	Self	0.001	0.027
Scan: 18014 Run: B180625_12_Lumos_LS_IN_130_MycoDSSO_SCX13_hSAX_f20_rep1 P1_VEDIDTNKDGGLKGYIVNLETTK P2_GYMPKR 13 5	B180625_12_Lumos_LS_IN_130_MycoDSSO_SCX13_hSAX_f20_rep1	18014	P75591	FALSE	P75591	P75591	FALSE	VEDIDTNKDGGLKGYIVNLETTK	GYMPKR	151	174	23	6	13	5	163	178	4	17.963	FALSE	TRUE	FALSE	FALSE	Self	0.001	0.027
Scan: 11123 Run: B180703_19_Lumos_FO_IN_130_MycoDSSO_SCX14_hSAX_f21_rep1 P1_TKLESAVSDLSTK P2_TKEEEAEAoxMKSDPVK 2 10	B180703_19_Lumos_FO_IN_130_MycoDSSO_SCX14_hSAX_f21_rep1	11123	P75390	FALSE	P75390	P75390	FALSE	TKLESAVSDLSTK	TKEEEAEAoxMKSDPVK	201	273	13	15	2	10	202	282	3	17.955	FALSE	TRUE	FALSE	FALSE	Self	0.001	0.027
Scan: 24495 Run: B180816_03_Lumos_LS_IN_130_MycoDSSO_SCX11_hSAX_f7t8_rep2 P1_TAAVLFVTDTKPLVAGGR P2_SFIIKSLK 11 5	B180816_03_Lumos_LS_IN_130_MycoDSSO_SCX11_hSAX_f7t8_rep2	24495	P75127	FALSE	P75127	P75127	FALSE	TAAVLFVTDTKPLVAGGR	SFIIKSLK	158	181	18	8	11	5	168	185	4	17.953	FALSE	TRUE	FALSE	FALSE	Self	0.001	0.027
Scan: 8218 Run: B190715_19_HF_LS_IN_130_ECLP_DSSO_01_SCX22_hSAX03_rep1 P1_SLTKGR P2_NIGISAHIDAGKTTTTER 4 12	B190715_19_HF_LS_IN_130_ECLP_DSSO_01_SCX22_hSAX03_rep1	8218	P0A6M8	FALSE	P0A6M8	P0A6M8	FALSE	NIGISAHIDAGKTTTTER	SLTKGR	12	672	18	6	12	4	23	675	3	17.945	FALSE	TRUE	FALSE	FALSE	Self	0.001	0.027
Scan: 22923 Run: B180630_13_Lumos_FO_IN_130_MycoDSSO_SCX13_hSAX_f24rep2 P1_IFFLGKNINSGIINDLTLR P2_DDVVKQDFDKK 6 10	B180630_13_Lumos_FO_IN_130_MycoDSSO_SCX13_hSAX_f24rep2	22923	P75186	FALSE	P75186	P75186	FALSE	IFFLGKNINSGIINDLTLR	DDVVKQDFDKK	145	70	19	11	6	10	150	79	5	17.942	FALSE	TRUE	FALSE	FALSE	Self	0.001	0.027
Scan: 22188 Run: B190715_18_HF_LS_IN_130_ECLP_DSSO_01_SCX22_hSAX04_rep1 P1_TGKGGFK P2_AMVSKGDLGLVIAcmCLPYA 3 5	B190715_18_HF_LS_IN_130_ECLP_DSSO_01_SCX22_hSAX04_rep1	22188	P0A7Q1	FALSE	P0A7Q1	P0A7Q1	FALSE	AMVSKGDLGLVIAcmCLPYA	TGKGGFK	48	17	18	7	5	3	52	19	3	17.941	FALSE	TRUE	FALSE	FALSE	Self	0.001	0.027
Scan: 26799 Run: B180711_19_Lumos_FO_IN_130_MycoDSSO_SCX11_hSAX_f28t30_rep1 P1_MLEKFVEQFcmCDQYR P2_DKFLLATDLSDMIDK 4 2	B180711_19_Lumos_FO_IN_130_MycoDSSO_SCX11_hSAX_f28t30_rep1	26799	P75559	FALSE	P75559	P75559	FALSE	DKFLLATDLSDMIDK	MLEKFVEQFcmCDQYR	613	628	15	14	2	4	614	631	4	17.941	FALSE	TRUE	FALSE	FALSE	Self	0.001	0.027
Scan: 3140 Run: B190712_13_HF_LS_IN_130_ECLP_DSSO_01_SCX24_hSAX05_rep2 P1_NAQAEKARR P2_EAAEKDKVSNQQDDMTK 6 7	B190712_13_HF_LS_IN_130_ECLP_DSSO_01_SCX24_hSAX05_rep2	3140	P0A705	FALSE	P0A705	P0A705	FALSE	EAAEKDKVSNQQDDMTK	NAQAEKARR	151	168	17	9	7	6	157	173	4	17.937	FALSE	TRUE	FALSE	FALSE	Self	0.001	0.027
Scan: 16178 Run: B180625_14_Lumos_LS_IN_130_MycoDSSO_SCX13_hSAX_f20_rep2 P1_TAEGKK P2_GKGVLYFDEVIVR 6 2	B180625_14_Lumos_LS_IN_130_MycoDSSO_SCX13_hSAX_f20_rep2	16178	Q50303	FALSE	Q50303	Q50303	FALSE	GKGVLYFDEVIVR	TAEGKK	162	179	13	6	2	6	163	184	4	17.937	FALSE	TRUE	FALSE	FALSE	Self	0.001	0.027
Scan: 25493 Run: B180726_24_Lumos_FO_IN_130_MycoDSSO_SCX11_hSAX_f24_rep2 P1_VITATQoxMLDSLEKNIQPTR P2_RVITATQMLDSLEKNIQPTR 13 14	B180726_24_Lumos_FO_IN_130_MycoDSSO_SCX11_hSAX_f24_rep2	25493	P78031	FALSE	P78031	P78031	FALSE	RVITATQMLDSLEKNIQPTR	VITATQoxMLDSLEKNIQPTR	302	303	20	19	14	13	315	315	4	17.935	FALSE	TRUE	FALSE	FALSE	Self	0.001	0.027
Scan: 21170 Run: B190704_04_HF_LS_IN_130_ECLP_DSSO_01_SCX20_hSAX07_rep1 P1_VLKPELLTEIAGER P2_RALNTLEMMADMAEVDDSGKR 3 20	B190704_04_HF_LS_IN_130_ECLP_DSSO_01_SCX20_hSAX07_rep1	21170	P0AAZ4	FALSE	P0AAZ4	P0AAZ4	FALSE	RALNTLEMMADMAEVDDSGKR	VLKPELLTEIAGER	210	231	21	14	20	3	229	233	5	17.934	FALSE	TRUE	FALSE	FALSE	Self	0.001	0.027
Scan: 17744 Run: B180723_06_Lumos_FO_IN_130_MycoDSSO_SCX14_hSAX_f12t14_rep1 P1_RFQKILVSEPSQQEALTIoxMR P2_NKNNPVLIGEPGVGK 4 2	B180723_06_Lumos_FO_IN_130_MycoDSSO_SCX14_hSAX_f12t14_rep1	17744	P75247	FALSE	P75247	P75247	FALSE	RFQKILVSEPSQQEALTIoxMR	NKNNPVLIGEPGVGK	188	52	20	15	4	2	191	53	5	17.931	FALSE	TRUE	FALSE	FALSE	Self	0.001	0.027
Scan: 3046 Run: B180703_03_Lumos_FO_IN_130_MycoDSSO_SCX14_hSAX_f19_rep1 P1_KEEGGR P2_EGKSAATR 1 3	B180703_03_Lumos_FO_IN_130_MycoDSSO_SCX14_hSAX_f19_rep1	3046	P23568	FALSE	P23568	P23568	FALSE	EGKSAATR	KEEGGR	39	314	8	6	3	1	41	314	3	17.929	FALSE	TRUE	FALSE	FALSE	Self	0.001	0.027
Scan: 10938 Run: B180630_02_Lumos_FO_IN_130_MycoDSSO_SCX13_hSAX_f33t35 P1_LNKoxMDVR P2_LILQTLQKMSDR 3 8	B180630_02_Lumos_FO_IN_130_MycoDSSO_SCX13_hSAX_f33t35	10938	P75254;P75286;P75374;P75572;P75345;P75598	FALSE	P75598	P75598	FALSE	LILQTLQKMSDR	LNKoxMDVR	108;150;129;129;115;115	127	12	7	8	3	115;157;136;136;122;122	129	4	17.929	FALSE	TRUE	FALSE	FALSE	Self	0.001	0.027
Scan: 11233 Run: B180803_12_Lumos_FO_IN_130_MycoDSSO_SCX12_hSAX_f20_rep2 P1_NKVDPIIGR P2_KEIEDLQTR 2 1	B180803_12_Lumos_FO_IN_130_MycoDSSO_SCX12_hSAX_f20_rep2	11233	P75247	FALSE	P75247	P75247	FALSE	NKVDPIIGR	KEIEDLQTR	29	337	9	9	2	1	30	337	3	17.928	FALSE	TRUE	FALSE	FALSE	Self	0.001	0.027
Scan: 18074 Run: B180703_14_Lumos_FO_IN_130_MycoDSSO_SCX14_hSAX_f20_rep1 P1_NDFEKVEQMMQK P2_KLDQIQLESQLSAKK 5 14	B180703_14_Lumos_FO_IN_130_MycoDSSO_SCX14_hSAX_f20_rep1	18074	P75471	FALSE	P75471	P75471	FALSE	NDFEKVEQMMQK	KLDQIQLESQLSAKK	1689	1674	12	15	5	14	1693	1687	4	17.928	FALSE	TRUE	FALSE	FALSE	Self	0.001	0.027
Scan: 6514 Run: B190712_17_HF_LS_IN_130_ECLP_DSSO_01_SCX24_hSAX02_rep1 P1_RNQKQLR P2_NGKLATLSEETcmCQK 4 3	B190712_17_HF_LS_IN_130_ECLP_DSSO_01_SCX24_hSAX02_rep1	6514	P76594	FALSE	P76594	P76594	FALSE	NGKLATLSEETcmCQK	RNQKQLR	312	444	14	7	3	4	314	447	4	17.926	FALSE	TRUE	FALSE	FALSE	Self	0.001	0.027
Scan: 20082 Run: B180625_12_Lumos_LS_IN_130_MycoDSSO_SCX13_hSAX_f20_rep1 P1_LKQTTEKYDTDLLK P2_LIAQAMALVGKNGVITTDDAK 7 11	B180625_12_Lumos_LS_IN_130_MycoDSSO_SCX13_hSAX_f20_rep1	20082	P78012	FALSE	P78012	P78012	FALSE	LIAQAMALVGKNGVITTDDAK	LKQTTEKYDTDLLK	159	351	21	14	11	7	169	357	4	17.925	FALSE	TRUE	FALSE	FALSE	Self	0.001	0.027
Scan: 7538 Run: B180703_15_Lumos_FO_IN_130_MycoDSSO_SCX14_hSAX_f20_rep1 P1_DNKSLGR P2_DAEANKERDNVIR 3 6	B180703_15_Lumos_FO_IN_130_MycoDSSO_SCX14_hSAX_f20_rep1	7538	P75344	FALSE	P75344	P75344	FALSE	DAEANKERDNVIR	DNKSLGR	499	431	13	7	6	3	504	433	3	17.925	FALSE	TRUE	FALSE	FALSE	Self	0.001	0.027
Scan: 3173 Run: B190712_02_HF_LS_IN_130_ECLP_DSSO_01_SCX24_hSAX06_rep1 P1_NAQAEKARR P2_EAAEKDKVSNQQDDMTK 6 5	B190712_02_HF_LS_IN_130_ECLP_DSSO_01_SCX24_hSAX06_rep1	3173	P0A705	FALSE	P0A705	P0A705	FALSE	EAAEKDKVSNQQDDMTK	NAQAEKARR	151	168	17	9	5	6	155	173	4	17.923	FALSE	TRUE	FALSE	FALSE	Self	0.001	0.027
Scan: 23147 Run: B180723_06_Lumos_FO_IN_130_MycoDSSO_SCX14_hSAX_f12t14_rep1 P1_KLINQGMVLGPDGKK P2_AKGFNVIHPIGFDAFGLPAEQYAIASNK 1 2	B180723_06_Lumos_FO_IN_130_MycoDSSO_SCX14_hSAX_f12t14_rep1	23147	P75398	FALSE	P75398	P75398	FALSE	AKGFNVIHPIGFDAFGLPAEQYAIASNK	KLINQGMVLGPDGKK	66	555	28	15	2	1	67	555	6	17.921	FALSE	TRUE	FALSE	FALSE	Self	0.001	0.027
Scan: 18192 Run: B190704_12_HF_LS_IN_130_ECLP_DSSO_01_SCX20_hSAX05_rep2 P1_RPDLMIDGPLQYDAAVoxMADVAKSK P2_NSFGGAKNTNITGVIVNK 22 7	B190704_12_HF_LS_IN_130_ECLP_DSSO_01_SCX20_hSAX05_rep2	18192	P0A9M8	FALSE	P0A9M8	P0A9M8	FALSE	RPDLMIDGPLQYDAAVoxMADVAKSK	NSFGGAKNTNITGVIVNK	616	157	24	18	22	7	637	163	5	17.921	FALSE	TRUE	FALSE	FALSE	Self	0.001	0.027
Scan: 18696 Run: B190715_22_HF_LS_IN_130_ECLP_DSSO_01_SCX22_hSAX02_rep2 P1_AGTKAGNK P2_AGNKGAEAALTALEoxMINVLK 4 4	B190715_22_HF_LS_IN_130_ECLP_DSSO_01_SCX22_hSAX02_rep2	18696	P61714	FALSE	P61714	P61714	FALSE	AGNKGAEAALTALEoxMINVLK	AGTKAGNK	133	129	20	8	4	4	136	132	4	17.919	FALSE	TRUE	FALSE	FALSE	Self	0.001	0.027
Scan: 9014 Run: B180803_16_Lumos_FO_IN_130_MycoDSSO_SCX13_hSAX_f11t14_rep1 P1_LAVKAADLIR P2_EQANKR 4 5	B180803_16_Lumos_FO_IN_130_MycoDSSO_SCX13_hSAX_f11t14_rep1	9014	P75178	FALSE	P75178	P75178	FALSE	LAVKAADLIR	EQANKR	31	10	10	6	4	5	34	14	3	17.917	FALSE	TRUE	FALSE	FALSE	Self	0.001	0.027
Scan: 23015 Run: B190704_03_HF_LS_IN_130_ECLP_DSSO_01_SCX20_hSAX06_rep2 P1_VNASTLKEPEEIKLAoxMQVVVLR P2_DKLEPYFTEGR 7 2	B190704_03_HF_LS_IN_130_ECLP_DSSO_01_SCX20_hSAX06_rep2	23015	P00961	FALSE	P00961	P00961	FALSE	DKLEPYFTEGR	VNASTLKEPEEIKLAoxMQVVVLR	623	601	11	22	2	7	624	607	4	17.916	FALSE	TRUE	FALSE	FALSE	Self	0.001	0.027
Scan: 8824 Run: B180803_12_Lumos_FO_IN_130_MycoDSSO_SCX12_hSAX_f20_rep2 P1_EKDPNIQITNEAR P2_EKAAQISGNDVR 2 2	B180803_12_Lumos_FO_IN_130_MycoDSSO_SCX12_hSAX_f20_rep2	8824	Q59549	FALSE	Q59549	Q59549	FALSE	EKDPNIQITNEAR	EKAAQISGNDVR	285	298	13	12	2	2	286	299	4	17.913	FALSE	TRUE	FALSE	FALSE	Self	0.001	0.027
Scan: 11047 Run: B190715_25_HF_LS_IN_130_ECLP_DSSO_01_SCX22_hSAX01_rep2 P1_TTSGQKGISGK P2_LQHQNLLYPDKLIR 6 11	B190715_25_HF_LS_IN_130_ECLP_DSSO_01_SCX22_hSAX01_rep2	11047	P05719	FALSE	P05719	P05719	FALSE	LQHQNLLYPDKLIR	TTSGQKGISGK	309	353	14	11	11	6	319	358	5	17.908	FALSE	TRUE	FALSE	FALSE	Self	0.001	0.027
Scan: 2508 Run: B190704_18_HF_LS_IN_130_ECLP_DSSO_01_SCX20_hSAX02_rep2 P1_QKoxMAENNGGYK P2_NSAFKK 2 5	B190704_18_HF_LS_IN_130_ECLP_DSSO_01_SCX20_hSAX02_rep2	2508	P0A991	FALSE	P0A991	P0A991	FALSE	NSAFKK	QKoxMAENNGGYK	204	238	6	11	5	2	208	239	4	17.904	FALSE	TRUE	FALSE	FALSE	Self	0.001	0.027
Scan: 18049 Run: B190712_02_HF_LS_IN_130_ECLP_DSSO_01_SCX24_hSAX06_rep1 P1_KAPVEQWSAGATGLGVR P2_GITFDSGGYSIKQTAFoxMDSoxMK 1 12	B190712_02_HF_LS_IN_130_ECLP_DSSO_01_SCX24_hSAX06_rep1	18049	P37095	FALSE	P37095	P37095	FALSE	KAPVEQWSAGATGLGVR	GITFDSGGYSIKQTAFoxMDSoxMK	403	196	17	21	1	12	403	207	4	17.903	FALSE	TRUE	FALSE	FALSE	Self	0.001	0.027
Scan: 23411 Run: B180703_24_Lumos_FO_IN_130_MycoDSSO_SCX14_hSAX_f23_rep1 P1_cmCDSEHTSLIKEYEVVGNYVNoxMAR P2_YDoxMSGAAIVcmCSTVLALAKNK 10 18	B180703_24_Lumos_FO_IN_130_MycoDSSO_SCX14_hSAX_f23_rep1	23411	P75206	FALSE	P75206	P75206	FALSE	YDoxMSGAAIVcmCSTVLALAKNK	cmCDSEHTSLIKEYEVVGNYVNoxMAR	239	116	20	23	18	10	256	125	5	17.903	FALSE	TRUE	FALSE	FALSE	Self	0.001	0.027
Scan: 21243 Run: B190715_06_HF_LS_IN_130_ECLP_DSSO_01_SCX22_hSAX06_rep1 P1_VVITATQoxMLDSMIKNPRPTR P2_AEAGDVANAILDGTDAVMLSGESAKGK 14 25	B190715_06_HF_LS_IN_130_ECLP_DSSO_01_SCX22_hSAX06_rep1	21243	P0AD61	FALSE	P0AD61	P0AD61	FALSE	AEAGDVANAILDGTDAVMLSGESAKGK	VVITATQoxMLDSMIKNPRPTR	293	273	27	20	25	14	317	286	5	17.901	FALSE	TRUE	FALSE	FALSE	Self	0.001	0.027
Scan: 12352 Run: B190712_04_HF_LS_IN_130_ECLP_DSSO_01_SCX24_hSAX07_rep1 P1_GLAKLK P2_DELFEHYKSHRPPMPDDLR 4 8	B190712_04_HF_LS_IN_130_ECLP_DSSO_01_SCX24_hSAX07_rep1	12352	P00582	FALSE	P00582	P00582	FALSE	DELFEHYKSHRPPMPDDLR	GLAKLK	71	632	19	6	8	4	78	635	6	17.901	FALSE	TRUE	FALSE	FALSE	Self	0.001	0.027
Scan: 14818 Run: B180726_26_Lumos_FO_IN_130_MycoDSSO_SCX12_hSAX_f9t10_rep2 P1_SKSPAITQR P2_FFLKLEPYSK 2 4	B180726_26_Lumos_FO_IN_130_MycoDSSO_SCX12_hSAX_f9t10_rep2	14818	P75405	FALSE	P75405	P75405	FALSE	FFLKLEPYSK	SKSPAITQR	306	61	10	9	4	2	309	62	3	17.9	FALSE	TRUE	FALSE	FALSE	Self	0.001	0.027
Scan: 21048 Run: B190513_11_HF_LS_IN_130_ECLP_DSSO_01_SCX18_hSAX05_rep1 P1_GIGDKINAMLK P2_ELLKLGDLPTSGQIR 5 4	B190513_11_HF_LS_IN_130_ECLP_DSSO_01_SCX18_hSAX05_rep1	21048	P0A8V2	FALSE	P0A8V2	P0A8V2	FALSE	GIGDKINAMLK	ELLKLGDLPTSGQIR	1123	1197	11	15	5	4	1127	1200	3	17.898	FALSE	TRUE	FALSE	FALSE	Self	0.001	0.027
Scan: 13343 Run: B180723_09_Lumos_FO_IN_130_MycoDSSO_SCX14_hSAX_f15t16_rep1 P1_oxMGKTIVLISHK P2_ASEAKIQAoxMMER 3 5	B180723_09_Lumos_FO_IN_130_MycoDSSO_SCX14_hSAX_f15t16_rep1	13343	P75516	FALSE	P75516	P75516	FALSE	ASEAKIQAoxMMER	oxMGKTIVLISHK	129	202	12	11	5	3	133	204	4	17.896	FALSE	TRUE	FALSE	FALSE	Self	0.001	0.027
Scan: 13343 Run: B180723_09_Lumos_FO_IN_130_MycoDSSO_SCX14_hSAX_f15t16_rep1 P1_oxMGKTIVLISHK P2_ASEAKIQAMoxMER 3 5	B180723_09_Lumos_FO_IN_130_MycoDSSO_SCX14_hSAX_f15t16_rep1	13343	P75516	FALSE	P75516	P75516	FALSE	ASEAKIQAMoxMER	oxMGKTIVLISHK	129	202	12	11	5	3	133	204	4	17.896	FALSE	TRUE	FALSE	FALSE	Self	0.001	0.027
Scan: 4088 Run: B190715_17_HF_LS_IN_130_ECLP_DSSO_01_SCX22_hSAX05_rep2 P1_IKELAVK P2_EGNSAGKETSAKSEEK 2 12	B190715_17_HF_LS_IN_130_ECLP_DSSO_01_SCX22_hSAX05_rep2	4088	P0AFG6	FALSE	P0AFG6	P0AFG6	FALSE	IKELAVK	EGNSAGKETSAKSEEK	299	79	7	16	2	12	300	90	3	17.894	FALSE	TRUE	FALSE	FALSE	Self	0.001	0.027
Scan: 15521 Run: B190513_17_HF_LS_IN_130_ECLP_DSSO_01_SCX18_hSAX01_rep1 P1_TITKLAWR P2_ELTGKQGVIIPTANVR 4 5	B190513_17_HF_LS_IN_130_ECLP_DSSO_01_SCX18_hSAX01_rep1	15521	P75867	FALSE	P75867	P75867	FALSE	TITKLAWR	ELTGKQGVIIPTANVR	2	493	8	16	4	5	5	497	4	17.893	FALSE	TRUE	FALSE	FALSE	Self	0.001	0.027
Scan: 7760 Run: B190715_18_HF_LS_IN_130_ECLP_DSSO_01_SCX22_hSAX04_rep1 P1_KQEEAISEATRK P2_AQQAKLTQALNER 1 5	B190715_18_HF_LS_IN_130_ECLP_DSSO_01_SCX22_hSAX04_rep1	7760	P37690	FALSE	P37690	P37690	FALSE	AQQAKLTQALNER	KQEEAISEATRK	196	70	13	12	5	1	200	70	4	17.891	FALSE	TRUE	FALSE	FALSE	Self	0.001	0.027
Scan: 20984 Run: B190715_13_HF_LS_IN_130_ECLP_DSSO_01_SCX22_hSAX09_rep1 P1_VDLNRPMKEILAQLSQYPVSTR P2_ERMDNGEGLPQYIKDHPIYYAGPAK 8 14	B190715_13_HF_LS_IN_130_ECLP_DSSO_01_SCX22_hSAX09_rep1	20984	P0AC33	FALSE	P0AC33;P14407	P0AC33;P14407	FALSE	ERMDNGEGLPQYIKDHPIYYAGPAK	VDLNRPMKEILAQLSQYPVSTR	402	361;361	25	22	14	8	415	368;368	5	17.891	FALSE	TRUE	FALSE	FALSE	Self	0.001	0.027
Scan: 14300 Run: B180703_25_Lumos_FO_IN_130_MycoDSSO_SCX14_hSAX_f23_rep2 P1_FKQFENEYADFDQAK P2_EQLTNQVKVLHGELK 2 8	B180703_25_Lumos_FO_IN_130_MycoDSSO_SCX14_hSAX_f23_rep2	14300	P75471	FALSE	P75471	P75471	FALSE	FKQFENEYADFDQAK	EQLTNQVKVLHGELK	1058	1013	15	15	2	8	1059	1020	4	17.89	FALSE	TRUE	FALSE	FALSE	Self	0.001	0.027
Scan: 27634 Run: B180723_12_Lumos_FO_IN_130_MycoDSSO_SCX14_hSAX_f17_rep2 P1_LPMHPDYLKPLESKLADLQNSTSVK P2_ALVTFLKTQK 14 7	B180723_12_Lumos_FO_IN_130_MycoDSSO_SCX14_hSAX_f17_rep2	27634	P75206	FALSE	P75206	P75206	FALSE	ALVTFLKTQK	LPMHPDYLKPLESKLADLQNSTSVK	51	368	10	25	7	14	57	381	6	17.888	FALSE	TRUE	FALSE	FALSE	Self	0.001	0.027
Scan: 7307 Run: B190704_04_HF_LS_IN_130_ECLP_DSSO_01_SCX20_hSAX07_rep1 P1_SEKAEAAAE P2_HEIIKTTLPK 3 5	B190704_04_HF_LS_IN_130_ECLP_DSSO_01_SCX20_hSAX07_rep1	7307	P0AG44	FALSE	P0AG44	P0AG44	FALSE	SEKAEAAAE	HEIIKTTLPK	119	31	9	10	3	5	121	35	3	17.887	FALSE	TRUE	FALSE	FALSE	Self	0.001	0.027
Scan: 14721 Run: B190513_12_HF_LS_IN_130_ECLP_DSSO_01_SCX18_hSAX05_rep2 P1_KSGVLTGLPDAYGR P2_ELDPMIKK 1 7	B190513_12_HF_LS_IN_130_ECLP_DSSO_01_SCX18_hSAX05_rep2	14721	P09373	FALSE	P09373	P09373	FALSE	KSGVLTGLPDAYGR	ELDPMIKK	162	129	14	8	1	7	162	135	4	17.884	FALSE	TRUE	FALSE	FALSE	Self	0.001	0.027
Scan: 21942 Run: B180630_19_Lumos_FO_IN_130_MycoDSSO_SCX13_hSAX_f18rep1 P1_TKLESAVSDLSTKAIAVNIPR P2_NKVPTTLYQVYDNEGK 2 2	B180630_19_Lumos_FO_IN_130_MycoDSSO_SCX13_hSAX_f18rep1	21942	P75390	FALSE	P75390	P75390	FALSE	NKVPTTLYQVYDNEGK	TKLESAVSDLSTKAIAVNIPR	7	201	16	21	2	2	8	202	5	17.88	FALSE	TRUE	FALSE	FALSE	Self	0.001	0.027
Scan: 4761 Run: B190704_19_HF_LS_IN_130_ECLP_DSSO_01_SCX20_hSAX01_rep1 P1_KPNAcmCK P2_GMGSLGAMSKGSSDR 1 10	B190704_19_HF_LS_IN_130_ECLP_DSSO_01_SCX20_hSAX01_rep1	4761	P0ADG7	FALSE	P0ADG7	P0ADG7	FALSE	GMGSLGAMSKGSSDR	KPNAcmCK	387	207	15	6	10	1	396	207	3	17.878	FALSE	TRUE	FALSE	FALSE	Self	0.001	0.027
Scan: 12357 Run: B180803_18_Lumos_FO_IN_130_MycoDSSO_SCX12_hSAX_f23_rep1 P1_NYEQQLQKELNEEQLK P2_EVIEKESR 8 5	B180803_18_Lumos_FO_IN_130_MycoDSSO_SCX12_hSAX_f23_rep1	12357	P75252	FALSE	P75252	P75252	FALSE	NYEQQLQKELNEEQLK	EVIEKESR	26	56	16	8	8	5	33	60	3	17.878	FALSE	TRUE	FALSE	FALSE	Self	0.001	0.027
Scan: 17463 Run: B190704_02_HF_LS_IN_130_ECLP_DSSO_01_SCX20_hSAX06_rep1 P1_VAEETPHLIHKVALDPLTGPMPYQGR P2_EAEEAASKIGAGPWVVK 11 8	B190704_02_HF_LS_IN_130_ECLP_DSSO_01_SCX20_hSAX06_rep1	17463	P0A836	FALSE	P0A836	P0A836	FALSE	VAEETPHLIHKVALDPLTGPMPYQGR	EAEEAASKIGAGPWVVK	136	30	26	17	11	8	146	37	5	17.875	FALSE	TRUE	FALSE	FALSE	Self	0.001	0.027
Scan: 22047 Run: B180726_13_Lumos_FO_IN_130_MycoDSSO_SCX11_hSAX_f21_rep1 P1_VEAFNIQYKSR P2_AFENNPEGTTKVLLDAWK 9 11	B180726_13_Lumos_FO_IN_130_MycoDSSO_SCX11_hSAX_f21_rep1	22047	P75156	FALSE	P75156	P75156	FALSE	VEAFNIQYKSR	AFENNPEGTTKVLLDAWK	146	65	11	18	9	11	154	75	4	17.874	FALSE	TRUE	FALSE	FALSE	Self	0.001	0.027
Scan: 12079 Run: B180803_09_Lumos_FO_IN_130_MycoDSSO_SCX12_hSAX_f19_rep1 P1_KELDSAMAGDNAGVLLR P2_EGKSAATR 1 3	B180803_09_Lumos_FO_IN_130_MycoDSSO_SCX12_hSAX_f19_rep1	12079	P23568	FALSE	P23568	P23568	FALSE	KELDSAMAGDNAGVLLR	EGKSAATR	264	39	17	8	1	3	264	41	3	17.872	FALSE	TRUE	FALSE	FALSE	Self	0.001	0.027
Scan: 14491 Run: B190715_08_HF_LS_IN_130_ECLP_DSSO_01_SCX22_hSAX07_rep1 P1_LAKIAHELMADLEK P2_EQFGDKR 3 6	B190715_08_HF_LS_IN_130_ECLP_DSSO_01_SCX22_hSAX07_rep1	14491	P0AES4	FALSE	P0AES4	P0AES4	FALSE	LAKIAHELMADLEK	EQFGDKR	127	511	14	7	3	6	129	516	4	17.872	FALSE	TRUE	FALSE	FALSE	Self	0.001	0.027
Scan: 18613 Run: B180803_17_Lumos_FO_IN_130_MycoDSSO_SCX13_hSAX_f11t14_rep2 P1_YKSTDPQAVATVQGPSIIGVHANAK P2_GSSYNNLQKVFNDYK 2 9	B180803_17_Lumos_FO_IN_130_MycoDSSO_SCX13_hSAX_f11t14_rep2	18613	P75376	FALSE	P75376	P75376	FALSE	YKSTDPQAVATVQGPSIIGVHANAK	GSSYNNLQKVFNDYK	606	367	25	15	2	9	607	375	5	17.872	FALSE	TRUE	FALSE	FALSE	Self	0.001	0.027
Scan: 9910 Run: B190704_19_HF_LS_IN_130_ECLP_DSSO_01_SCX20_hSAX01_rep1 P1_RKPToxMLVTDLTLR P2_KPTMLVTDLTLR 2 1	B190704_19_HF_LS_IN_130_ECLP_DSSO_01_SCX20_hSAX01_rep1	9910	P13029	FALSE	P13029	P13029	FALSE	RKPToxMLVTDLTLR	KPTMLVTDLTLR	369	370	13	12	2	1	370	370	5	17.871	FALSE	TRUE	FALSE	FALSE	Self	0.001	0.027
Scan: 23396 Run: B190715_08_HF_LS_IN_130_ECLP_DSSO_01_SCX22_hSAX07_rep1 P1_TVAPNDDEVITLEVTSKGLoxMSLAEAK P2_TVAPNDDEVITLEVTSKGLMSLAEAK 17 17	B190715_08_HF_LS_IN_130_ECLP_DSSO_01_SCX22_hSAX07_rep1	23396	decoy:P06710	TRUE	decoy:P06710	decoy:P06710	TRUE	TVAPNDDEVITLEVTSKGLMSLAEAK	TVAPNDDEVITLEVTSKGLoxMSLAEAK	48	48	26	26	17	17	64	64	6	17.868	TRUE	FALSE	FALSE	TRUE	Self	0.001	0.027
Scan: 12859 Run: B180726_24_Lumos_FO_IN_130_MycoDSSO_SCX11_hSAX_f24_rep2 P1_KETEIEFK P2_KETEIEFK 1 1	B180726_24_Lumos_FO_IN_130_MycoDSSO_SCX11_hSAX_f24_rep2	12859	decoy:P77169	TRUE	decoy:P77169	decoy:P77169	TRUE	KETEIEFK	KETEIEFK	126	126	8	8	1	1	126	126	4	17.862	TRUE	FALSE	FALSE	TRUE	Self	0.001	0.027
Scan: 15206 Run: B190712_09_HF_LS_IN_130_ECLP_DSSO_01_SCX24_hSAX09_rep1 P1_FTILRPQSLFGPHDKVFIPR P2_DHGKLPR 15 4	B190712_09_HF_LS_IN_130_ECLP_DSSO_01_SCX24_hSAX09_rep1	15206	P75821	FALSE	P75821	P75821	FALSE	FTILRPQSLFGPHDKVFIPR	DHGKLPR	163	331	20	7	15	4	177	334	5	17.862	FALSE	TRUE	FALSE	FALSE	Self	0.001	0.027
Scan: 15613 Run: B180723_02_Lumos_FO_IN_130_MycoDSSO_SCX14_hSAX_f7t8_rep1 P1_SYLTYKNR P2_SFASKLQLQR 6 5	B180723_02_Lumos_FO_IN_130_MycoDSSO_SCX14_hSAX_f7t8_rep1	15613	P75471	FALSE	P75471	P75471	FALSE	SFASKLQLQR	SYLTYKNR	1155	1240	10	8	5	6	1159	1245	3	17.862	FALSE	TRUE	FALSE	FALSE	Self	0.001	0.027
Scan: 24104 Run: B180803_35_Lumos_FO_IN_130_MycoDSSO_SCX13_hSAX_f7t8_rep2 P1_VNLNFQKDHIAVK P2_GPLGQIELKLPPNLPLK 7 9	B180803_35_Lumos_FO_IN_130_MycoDSSO_SCX13_hSAX_f7t8_rep2	24104	Q50303	FALSE	Q50303	Q50303	FALSE	GPLGQIELKLPPNLPLK	VNLNFQKDHIAVK	29	16	17	13	9	7	37	22	5	17.861	FALSE	TRUE	FALSE	FALSE	Self	0.001	0.027
Scan: 18160 Run: B180703_24_Lumos_FO_IN_130_MycoDSSO_SCX14_hSAX_f23_rep1 P1_TNSNITETEAKFLYNSESEEALTIR P2_DKIENGTNKPSKNEDFIGYELK 11 12	B180703_24_Lumos_FO_IN_130_MycoDSSO_SCX14_hSAX_f23_rep1	18160	P75324;P75327	FALSE	P75327	P75327	FALSE	TNSNITETEAKFLYNSESEEALTIR	DKIENGTNKPSKNEDFIGYELK	481;482	905	25	22	11	12	491;492	916	5	17.859	FALSE	TRUE	FALSE	FALSE	Self	0.001	0.027
Scan: 8448 Run: B180723_17_Lumos_FO_IN_130_MycoDSSO_SCX14_hSAX_f3t6_rep2 P1_SLKNTAFTK P2_SGKLPR 3 3	B180723_17_Lumos_FO_IN_130_MycoDSSO_SCX14_hSAX_f3t6_rep2	8448	P75049	FALSE	P75049	P75049	FALSE	SLKNTAFTK	SGKLPR	65	59	9	6	3	3	67	61	3	17.858	FALSE	TRUE	FALSE	FALSE	Self	0.001	0.027
Scan: 8186 Run: B180723_10_Lumos_FO_IN_130_MycoDSSO_SCX14_hSAX_f15t16_rep2 P1_TNQVLKEK P2_QVLEAKQK 6 6	B180723_10_Lumos_FO_IN_130_MycoDSSO_SCX14_hSAX_f15t16_rep2	8186	P75471	FALSE	decoy:P75471	decoy:P75471	TRUE	TNQVLKEK	QVLEAKQK	442	1188	8	8	6	6	447	1193	3	17.857	TRUE	FALSE	TRUE	FALSE	Self	0.001	0.027
Scan: 20977 Run: B190715_09_HF_LS_IN_130_ECLP_DSSO_01_SCX22_hSAX07_rep2 P1_RAELEAKLAEVLAAANAR P2_KNIEFFEAR 7 1	B190715_09_HF_LS_IN_130_ECLP_DSSO_01_SCX22_hSAX07_rep2	20977	P0A7R1	FALSE	P0A7R1	P0A7R1	FALSE	RAELEAKLAEVLAAANAR	KNIEFFEAR	51	42	18	9	7	1	57	42	3	17.856	FALSE	TRUE	FALSE	FALSE	Self	0.001	0.027
Scan: 19345 Run: B190715_19_HF_LS_IN_130_ECLP_DSSO_01_SCX22_hSAX03_rep1 P1_TQAKAALESTLAAITESLK P2_TGRNPQTGKEIK 4 9	B190715_19_HF_LS_IN_130_ECLP_DSSO_01_SCX22_hSAX03_rep1	19345	P0ACF0	FALSE	P0ACF0	P0ACF0	FALSE	TQAKAALESTLAAITESLK	TGRNPQTGKEIK	19	59	19	12	4	9	22	67	5	17.854	FALSE	TRUE	FALSE	FALSE	Self	0.001	0.027
Scan: 4957 Run: B190513_12_HF_LS_IN_130_ECLP_DSSO_01_SCX18_hSAX05_rep2 P1_cmCVSNVAGDGEKRK P2_QYTAKADSVAR 11 5	B190513_12_HF_LS_IN_130_ECLP_DSSO_01_SCX18_hSAX05_rep2	4957	P00956	FALSE	P00956	P00956	FALSE	cmCVSNVAGDGEKRK	QYTAKADSVAR	924	735	13	11	11	5	934	739	5	17.853	FALSE	TRUE	FALSE	FALSE	Self	0.001	0.027
Scan: 16358 Run: B190715_17_HF_LS_IN_130_ECLP_DSSO_01_SCX22_hSAX05_rep2 P1_METTKPSFQDVLEFVR P2_IRDNQKR 5 6	B190715_17_HF_LS_IN_130_ECLP_DSSO_01_SCX22_hSAX05_rep2	16358	P0A8M6	FALSE	P0A8M6	P0A8M6	FALSE	METTKPSFQDVLEFVR	IRDNQKR	1	35	16	7	5	6	5	40	5	17.852	FALSE	TRUE	FALSE	FALSE	Self	0.001	0.027
Scan: 12576 Run: B190712_19_HF_LS_IN_130_ECLP_DSSO_01_SCX24_hSAX01_rep1 P1_INPDKIKDVIGK P2_IKDVIGKGGSVIR 7 7	B190712_19_HF_LS_IN_130_ECLP_DSSO_01_SCX24_hSAX01_rep1	12576	P05055	FALSE	P05055	P05055	FALSE	INPDKIKDVIGK	IKDVIGKGGSVIR	560	565	12	13	7	7	566	571	6	17.851	FALSE	TRUE	FALSE	FALSE	Self	0.001	0.027
Scan: 14613 Run: B180711_10_Lumos_FO_IN_130_MycoDSSO_SCX11_hSAX_f23_rep1 P1_LTTEKSEFDNNK P2_EVLEIENYYKK 5 10	B180711_10_Lumos_FO_IN_130_MycoDSSO_SCX11_hSAX_f23_rep1	14613	P75471	FALSE	P75471	P75471	FALSE	EVLEIENYYKK	LTTEKSEFDNNK	1423	1438	11	12	10	5	1432	1442	4	17.849	FALSE	TRUE	FALSE	FALSE	Self	0.001	0.027
Scan: 12531 Run: B190712_12_HF_LS_IN_130_ECLP_DSSO_01_SCX24_hSAX05_rep1 P1_RGVIKPR P2_GQIQDIEPEQIHLAIKEAR 5 16	B190712_12_HF_LS_IN_130_ECLP_DSSO_01_SCX24_hSAX05_rep1	12531	P0A9K3	FALSE	P0A9K3	P0A9K3	FALSE	GQIQDIEPEQIHLAIKEAR	RGVIKPR	75	115	19	7	16	5	90	119	4	17.848	FALSE	TRUE	FALSE	FALSE	Self	0.001	0.027
Scan: 9928 Run: B190715_07_HF_LS_IN_130_ECLP_DSSO_01_SCX22_hSAX06_rep2 P1_oxMKEGQEK P2_KKGIEVLLLSDR 2 2	B190715_07_HF_LS_IN_130_ECLP_DSSO_01_SCX22_hSAX06_rep2	9928	P0A6Z3	FALSE	P0A6Z3	P0A6Z3	FALSE	KKGIEVLLLSDR	oxMKEGQEK	452	423	12	7	2	2	453	424	4	17.846	FALSE	TRUE	FALSE	FALSE	Self	0.001	0.027
Scan: 8014 Run: B190712_19_HF_LS_IN_130_ECLP_DSSO_01_SCX24_hSAX01_rep1 P1_STFQQLPGTGVKPDQFHSQTR P2_KHPTPR 12 1	B190712_19_HF_LS_IN_130_ECLP_DSSO_01_SCX24_hSAX01_rep1	8014	P0AFG3	FALSE	P0AFG3	P0AFG3	FALSE	STFQQLPGTGVKPDQFHSQTR	KHPTPR	43	479	21	6	12	1	54	479	5	17.837	FALSE	TRUE	FALSE	FALSE	Self	0.001	0.027
Scan: 17314 Run: B180803_05_Lumos_FO_IN_130_MycoDSSO_SCX12_hSAX_f17_rep2 P1_YLFVIKEIQK P2_LDIGKK 6 5	B180803_05_Lumos_FO_IN_130_MycoDSSO_SCX12_hSAX_f17_rep2	17314	P75591	FALSE	P75591	P75591	FALSE	YLFVIKEIQK	LDIGKK	193	187	10	6	6	5	198	191	3	17.836	FALSE	TRUE	FALSE	FALSE	Self	0.001	0.027
Scan: 21189 Run: B190715_08_HF_LS_IN_130_ECLP_DSSO_01_SCX22_hSAX07_rep1 P1_RQPVASFEQALDWLVKESR P2_LVSEYNATQKMINR 16 10	B190715_08_HF_LS_IN_130_ECLP_DSSO_01_SCX22_hSAX07_rep1	21189	P0AES6	FALSE	P0AES6	P0AES6	FALSE	RQPVASFEQALDWLVKESR	LVSEYNATQKMINR	713	583	19	14	16	10	728	592	5	17.836	FALSE	TRUE	FALSE	FALSE	Self	0.001	0.027
Scan: 18845 Run: B190513_09_HF_LS_IN_130_ECLP_DSSO_01_SCX18_hSAX10_rep1 P1_NGoxMKAYSLLEQLR P2_KDLGYGLLLK 4 1	B190513_09_HF_LS_IN_130_ECLP_DSSO_01_SCX18_hSAX10_rep1	18845	P0ABJ9	FALSE	P0ABJ9	P0ABJ9	FALSE	NGoxMKAYSLLEQLR	KDLGYGLLLK	320	349	13	10	4	1	323	349	4	17.834	FALSE	TRUE	FALSE	FALSE	Self	0.001	0.027
Scan: 26169 Run: B180630_22_Lumos_FO_IN_130_MycoDSSO_SCX13_hSAX_f17rep2 P1_KFSNPLITNDGVTIAK P2_AASVASSLITTSVAVYDIKENK 1 19	B180630_22_Lumos_FO_IN_130_MycoDSSO_SCX13_hSAX_f17rep2	26169	P78012	FALSE	P78012	P78012	FALSE	AASVASSLITTSVAVYDIKENK	KFSNPLITNDGVTIAK	516	42	22	16	19	1	534	42	3	17.833	FALSE	TRUE	FALSE	FALSE	Self	0.001	0.027
Scan: 19454 Run: B180803_32_Lumos_FO_IN_130_MycoDSSO_SCX13_hSAX_f3t6_rep1 P1_LVVHVGVLPSKIFK P2_AGTKSGEQIVIPGGGIK 11 4	B180803_32_Lumos_FO_IN_130_MycoDSSO_SCX13_hSAX_f3t6_rep1	19454	P78004	FALSE	P78004	P78004	FALSE	LVVHVGVLPSKIFK	AGTKSGEQIVIPGGGIK	268	319	14	17	11	4	278	322	5	17.832	FALSE	TRUE	FALSE	FALSE	Self	0.001	0.027
Scan: 7163 Run: B190712_15_HF_LS_IN_130_ECLP_DSSO_01_SCX24_hSAX03_rep1 P1_YHAKSR P2_VGELTKLANGAHTFK 4 6	B190712_15_HF_LS_IN_130_ECLP_DSSO_01_SCX24_hSAX03_rep1	7163	P23874	FALSE	P23874	P23874	FALSE	YHAKSR	VGELTKLANGAHTFK	79	13	6	15	4	6	82	18	6	17.832	FALSE	TRUE	FALSE	FALSE	Self	0.001	0.027
Scan: 28895 Run: B180803_36_Lumos_FO_IN_130_MycoDSSO_SCX13_hSAX_f9t10_rep1 P1_RcmCVIVDDLLATAGTVAAIDKLIAR P2_AKLQPNVATK 20 2	B180803_36_Lumos_FO_IN_130_MycoDSSO_SCX13_hSAX_f9t10_rep1	28895	P75388	FALSE	P75388	P75388	FALSE	RcmCVIVDDLLATAGTVAAIDKLIAR	AKLQPNVATK	119	163	24	10	20	2	138	164	4	17.828	FALSE	TRUE	FALSE	FALSE	Self	0.001	0.027
Scan: 25545 Run: B180703_19_Lumos_FO_IN_130_MycoDSSO_SCX14_hSAX_f21_rep1 P1_LLLQLEESFcmCIYTDKK P2_EKALHMTQLAPQSVVPIMR 15 2	B180703_19_Lumos_FO_IN_130_MycoDSSO_SCX14_hSAX_f21_rep1	25545	P75399	FALSE	P75399	P75399	FALSE	EKALHMTQLAPQSVVPIMR	LLLQLEESFcmCIYTDKK	79	98	19	16	2	15	80	112	5	17.828	FALSE	TRUE	FALSE	FALSE	Self	0.001	0.027
Scan: 12506 Run: B180803_32_Lumos_FO_IN_130_MycoDSSO_SCX13_hSAX_f3t6_rep1 P1_TTTcmCGKLAVWLK P2_KQFQQK 6 1	B180803_32_Lumos_FO_IN_130_MycoDSSO_SCX13_hSAX_f3t6_rep1	12506	P75054	FALSE	P75054	P75054	FALSE	TTTcmCGKLAVWLK	KQFQQK	113	125	12	6	6	1	118	125	4	17.827	FALSE	TRUE	FALSE	FALSE	Self	0.001	0.027
Scan: 22859 Run: B190715_07_HF_LS_IN_130_ECLP_DSSO_01_SCX22_hSAX06_rep2 P1_VDFDADKLKENLEALLVALK P2_KAKPTQAK 9 3	B190715_07_HF_LS_IN_130_ECLP_DSSO_01_SCX22_hSAX06_rep2	22859	P0A7L0	FALSE	P0A7L0	P0A7L0	FALSE	KAKPTQAK	VDFDADKLKENLEALLVALK	198	178	8	20	3	9	200	186	5	17.825	FALSE	TRUE	FALSE	FALSE	Self	0.001	0.027
Scan: 24218 Run: B190513_05_HF_LS_IN_130_ECLP_DSSO_01_SCX18_hSAX07_rep2 P1_oxMTLTEIVAKIDTGAEK P2_NVMGVPAVFVNGKEFGQGR 9 13	B190513_05_HF_LS_IN_130_ECLP_DSSO_01_SCX18_hSAX07_rep2	24218	P35340	FALSE	P35340	P35340	FALSE	NVMGVPAVFVNGKEFGQGR	oxMTLTEIVAKIDTGAEK	167	186	19	16	13	9	179	194	4	17.822	FALSE	TRUE	FALSE	FALSE	Self	0.001	0.027
Scan: 5710 Run: B190704_19_HF_LS_IN_130_ECLP_DSSO_01_SCX20_hSAX01_rep1 P1_TPNLGKK P2_KSLTEIK 6 1	B190704_19_HF_LS_IN_130_ECLP_DSSO_01_SCX20_hSAX01_rep1	5710	P0A7Z4	FALSE	P0A7Z4	P0A7Z4	FALSE	TPNLGKK	KSLTEIK	292	298	7	7	6	1	297	298	4	17.822	FALSE	TRUE	FALSE	FALSE	Self	0.001	0.027
Scan: 8532 Run: B180630_20_Lumos_FO_IN_130_MycoDSSO_SCX13_hSAX_f18rep2 P1_SKILYSAER P2_FENKQK 2 4	B180630_20_Lumos_FO_IN_130_MycoDSSO_SCX13_hSAX_f18rep2	8532	P75405	FALSE	P75405	P75405	FALSE	SKILYSAER	FENKQK	228	789	9	6	2	4	229	792	4	17.822	FALSE	TRUE	FALSE	FALSE	Self	0.001	0.027
Scan: 13735 Run: B190513_18_HF_LS_IN_130_ECLP_DSSO_01_SCX18_hSAX01_rep2 P1_LLKVLGR P2_KTAVGQTIQIGSGITK 3 1	B190513_18_HF_LS_IN_130_ECLP_DSSO_01_SCX18_hSAX01_rep2	13735	P0A9A6	FALSE	P0A9A6	P0A9A6	FALSE	KTAVGQTIQIGSGITK	LLKVLGR	51	168	16	7	1	3	51	170	3	17.817	FALSE	TRUE	FALSE	FALSE	Self	0.001	0.026
Scan: 33573 Run: B180703_21_Lumos_FO_IN_130_MycoDSSO_SCX14_hSAX_f22_rep1 P1_DVLLLDVTPLTLSIETLGGVATPLIKR P2_DKENAEAR 26 2	B180703_21_Lumos_FO_IN_130_MycoDSSO_SCX14_hSAX_f22_rep1	33573	P75344	FALSE	decoy:P75344	decoy:P75344	TRUE	DVLLLDVTPLTLSIETLGGVATPLIKR	DKENAEAR	369	91	27	8	26	2	394	92	4	17.812	TRUE	FALSE	TRUE	FALSE	Self	0.001	0.026
Scan: 9280 Run: B180803_32_Lumos_FO_IN_130_MycoDSSO_SCX13_hSAX_f3t6_rep1 P1_ESGAPIKK P2_AITTTLQLSKR 7 10	B180803_32_Lumos_FO_IN_130_MycoDSSO_SCX13_hSAX_f3t6_rep1	9280	P78027	FALSE	P78027	P78027	FALSE	AITTTLQLSKR	ESGAPIKK	191	214	11	8	10	7	200	220	3	17.812	FALSE	TRUE	FALSE	FALSE	Self	0.001	0.026
Scan: 3890 Run: B190712_14_HF_LS_IN_130_ECLP_DSSO_01_SCX24_hSAX04_rep1 P1_KGSSLQQGFQKPAQAVNR P2_AARPKK 1 5	B190712_14_HF_LS_IN_130_ECLP_DSSO_01_SCX24_hSAX04_rep1	3890	P0A705	FALSE	P0A705	P0A705	FALSE	KGSSLQQGFQKPAQAVNR	AARPKK	291	259	18	6	1	5	291	263	5	17.811	FALSE	TRUE	FALSE	FALSE	Self	0.001	0.026
Scan: 8309 Run: B190712_15_HF_LS_IN_130_ECLP_DSSO_01_SCX24_hSAX03_rep1 P1_NIAHQVKK P2_ATVILAHTIKGYGoxMGDAAEGK 7 10	B190712_15_HF_LS_IN_130_ECLP_DSSO_01_SCX24_hSAX03_rep1	8309	P0AFG8	FALSE	P0AFG8	P0AFG8	FALSE	ATVILAHTIKGYGoxMGDAAEGK	NIAHQVKK	384	405	21	8	10	7	393	411	5	17.811	FALSE	TRUE	FALSE	FALSE	Self	0.001	0.026
Scan: 18729 Run: B180723_03_Lumos_FO_IN_130_MycoDSSO_SCX14_hSAX_f7t8_rep2 P1_YKIGLK P2_SSKNQASSYYDNcmCcmCFVVLEAcmCRPLTSK 2 3	B180723_03_Lumos_FO_IN_130_MycoDSSO_SCX14_hSAX_f7t8_rep2	18729	P75519	FALSE	P75519	P75519	FALSE	SSKNQASSYYDNcmCcmCFVVLEAcmCRPLTSK	YKIGLK	105	99	27	6	3	2	107	100	5	17.81	FALSE	TRUE	FALSE	FALSE	Self	0.001	0.027
Scan: 17230 Run: B180723_06_Lumos_FO_IN_130_MycoDSSO_SCX14_hSAX_f12t14_rep1 P1_KRNDEDAITIQNR P2_IFVITGPSGVGKSSLVR 1 12	B180723_06_Lumos_FO_IN_130_MycoDSSO_SCX14_hSAX_f12t14_rep1	17230	P75526	FALSE	P75526	P75526	FALSE	IFVITGPSGVGKSSLVR	KRNDEDAITIQNR	57	188	17	13	12	1	68	188	4	17.81	FALSE	TRUE	FALSE	FALSE	Self	0.001	0.027
Scan: 14435 Run: B190715_14_HF_LS_IN_130_ECLP_DSSO_01_SCX22_hSAX10_rep1 P1_HoxMDYGVQINKLoxMYTR P2_GILPIDTYKK 10 9	B190715_14_HF_LS_IN_130_ECLP_DSSO_01_SCX22_hSAX10_rep1	14435	P00452	FALSE	P00452	P00452	FALSE	GILPIDTYKK	HoxMDYGVQINKLoxMYTR	576	332	10	15	9	10	584	341	4	17.808	FALSE	TRUE	FALSE	FALSE	Self	0.001	0.026
Scan: 4064 Run: B190704_06_HF_LS_IN_130_ECLP_DSSO_01_SCX20_hSAX08_rep1 P1_KAEEEAR P2_FKDDVNEVR 1 2	B190704_06_HF_LS_IN_130_ECLP_DSSO_01_SCX20_hSAX08_rep1	4064	P0A705	FALSE	P0A705	P0A705	FALSE	KAEEEAR	FKDDVNEVR	186	848	7	9	1	2	186	849	4	17.804	FALSE	TRUE	FALSE	FALSE	Self	0.001	0.026
Scan: 22570 Run: B180705_37_Lumos_FO_IN_130_MycoDSSO_SCX14_hSAX_f28t30_rep2 P1_VEQMMQKLLEK P2_NDFEKVEQMMQKLLEK 7 12	B180705_37_Lumos_FO_IN_130_MycoDSSO_SCX14_hSAX_f28t30_rep2	22570	P75471	FALSE	P75471	P75471	FALSE	VEQMMQKLLEK	NDFEKVEQMMQKLLEK	1694	1689	11	16	7	12	1700	1700	4	17.804	FALSE	TRUE	FALSE	FALSE	Self	0.001	0.026
Scan: 19094 Run: B190704_14_HF_LS_IN_130_ECLP_DSSO_01_SCX20_hSAX04_rep2 P1_SDIALIQIQNPKNLTAIK P2_RGELGIoxMGTELNSELAKAMK 12 17	B190704_14_HF_LS_IN_130_ECLP_DSSO_01_SCX20_hSAX04_rep2	19094	P0C0V0	FALSE	P0C0V0	P0C0V0	FALSE	SDIALIQIQNPKNLTAIK	RGELGIoxMGTELNSELAKAMK	160	288	18	20	12	17	171	304	4	17.802	FALSE	TRUE	FALSE	FALSE	Self	0.001	0.026
Scan: 14794 Run: B190704_18_HF_LS_IN_130_ECLP_DSSO_01_SCX20_hSAX02_rep2 P1_KVVADIAGVPAQINIAEVR P2_IVIERPAKSIR 1 8	B190704_18_HF_LS_IN_130_ECLP_DSSO_01_SCX20_hSAX02_rep2	14794	P0A7V3	FALSE	P0A7V3	P0A7V3	FALSE	KVVADIAGVPAQINIAEVR	IVIERPAKSIR	89	55	19	11	1	8	89	62	5	17.802	FALSE	TRUE	FALSE	FALSE	Self	0.001	0.027
Scan: 19904 Run: B190715_07_HF_LS_IN_130_ECLP_DSSO_01_SCX22_hSAX06_rep2 P1_MDSYVDQLQAQGGSMIMLAKGNR P2_DHPIYYAGPAKTPEGYASGSLGPTTAGR 20 11	B190715_07_HF_LS_IN_130_ECLP_DSSO_01_SCX22_hSAX06_rep2	19904	P0AC33	FALSE	P0AC33	P0AC33	FALSE	DHPIYYAGPAKTPEGYASGSLGPTTAGR	MDSYVDQLQAQGGSMIMLAKGNR	416	444	28	23	11	20	426	463	5	17.802	FALSE	TRUE	FALSE	FALSE	Self	0.001	0.027
Scan: 19383 Run: B190513_12_HF_LS_IN_130_ECLP_DSSO_01_SCX18_hSAX05_rep2 P1_VKNPGLWELPFGTTAR P2_DGLKFK 2 4	B190513_12_HF_LS_IN_130_ECLP_DSSO_01_SCX18_hSAX05_rep2	19383	P31979	FALSE	P31979	P31979	FALSE	VKNPGLWELPFGTTAR	DGLKFK	256	283	16	6	2	4	257	286	4	17.802	FALSE	TRUE	FALSE	FALSE	Self	0.001	0.027
Scan: 23890 Run: B180711_05_Lumos_FO_IN_130_MycoDSSO_SCX11_hSAX_f19_rep1 P1_AQNLEAKEK P2_ALLEKKLDQIQLESQLSAK 7 6	B180711_05_Lumos_FO_IN_130_MycoDSSO_SCX11_hSAX_f19_rep1	23890	P75471	FALSE	decoy:P75471	decoy:P75471	TRUE	ALLEKKLDQIQLESQLSAK	AQNLEAKEK	1669	1254	19	9	6	7	1674	1260	4	17.799	TRUE	FALSE	TRUE	FALSE	Self	0.001	0.027
Scan: 27100 Run: B180705_38_Lumos_FO_IN_130_MycoDSSO_SCX14_hSAX_f26t27_rep1 P1_LQVVNNLFKIADHILIGGGMVNTFLK P2_KIKDDSDLIK 9 3	B180705_38_Lumos_FO_IN_130_MycoDSSO_SCX14_hSAX_f26t27_rep1	27100	P78018	FALSE	decoy:P78018	decoy:P78018	TRUE	LQVVNNLFKIADHILIGGGMVNTFLK	KIKDDSDLIK	216	140	26	10	9	3	224	142	5	17.797	TRUE	FALSE	TRUE	FALSE	Self	0.001	0.027
Scan: 20631 Run: B180803_02_Lumos_FO_IN_130_MycoDSSO_SCX12_hSAX_f15t16_rep1 P1_TKMEELIR P2_AVMNLFTKMTAK 2 8	B180803_02_Lumos_FO_IN_130_MycoDSSO_SCX12_hSAX_f15t16_rep1	20631	P75174	FALSE	P75174	P75174	FALSE	AVMNLFTKMTAK	TKMEELIR	539	501	12	8	8	2	546	502	3	17.795	FALSE	TRUE	FALSE	FALSE	Self	0.001	0.027
Scan: 4444 Run: B190712_12_HF_LS_IN_130_ECLP_DSSO_01_SCX24_hSAX05_rep1 P1_KPSGTGVPPQTTEE P2_HRDTKNIGK 1 5	B190712_12_HF_LS_IN_130_ECLP_DSSO_01_SCX24_hSAX05_rep1	4444	P21507	FALSE	P21507	P21507	FALSE	KPSGTGVPPQTTEE	HRDTKNIGK	431	420	14	9	1	5	431	424	4	17.794	FALSE	TRUE	FALSE	FALSE	Self	0.001	0.027
Scan: 12950 Run: B190715_25_HF_LS_IN_130_ECLP_DSSO_01_SCX22_hSAX01_rep2 P1_IKDVIGK P2_IHTIKINPDK 2 5	B190715_25_HF_LS_IN_130_ECLP_DSSO_01_SCX22_hSAX01_rep2	12950	P05055	FALSE	P05055	P05055	FALSE	IHTIKINPDK	IKDVIGK	555	565	10	7	5	2	559	566	4	17.794	FALSE	TRUE	FALSE	FALSE	Self	0.001	0.027
Scan: 21172 Run: B190715_17_HF_LS_IN_130_ECLP_DSSO_01_SCX22_hSAX05_rep2 P1_KSYQoxMNPMNRR P2_FAALAGAIDEEKVVLESLGSIK 1 12	B190715_17_HF_LS_IN_130_ECLP_DSSO_01_SCX22_hSAX05_rep2	21172	P0ACB2	FALSE	P0ACB2	P0ACB2	FALSE	FAALAGAIDEEKVVLESLGSIK	KSYQoxMNPMNRR	281	217	22	11	12	1	292	217	5	17.793	FALSE	TRUE	FALSE	FALSE	Self	0.001	0.027
Scan: 24916 Run: B180726_14_Lumos_FO_IN_130_MycoDSSO_SCX11_hSAX_f21_rep2 P1_DSQKYNDLSIIEGINFK P2_DAFLKAK 4 5	B180726_14_Lumos_FO_IN_130_MycoDSSO_SCX11_hSAX_f21_rep2	24916	P75109	FALSE	P75109	P75109	FALSE	DSQKYNDLSIIEGINFK	DAFLKAK	606	568	17	7	4	5	609	572	4	17.793	FALSE	TRUE	FALSE	FALSE	Self	0.001	0.027
Scan: 23375 Run: B190704_04_HF_LS_IN_130_ECLP_DSSO_01_SCX20_hSAX07_rep1 P1_SKGNVIDPLDMVDGISLPELLEK P2_RLVNWDPKLR 2 8	B190704_04_HF_LS_IN_130_ECLP_DSSO_01_SCX20_hSAX07_rep1	23375	P07118	FALSE	P07118	P07118	FALSE	SKGNVIDPLDMVDGISLPELLEK	RLVNWDPKLR	558	171	23	10	2	8	559	178	5	17.793	FALSE	TRUE	FALSE	FALSE	Self	0.001	0.027
Scan: 25486 Run: B180625_19_Lumos_LS_IN_130_MycoDSSO_SCX13_hSAX_f21_rep2 P1_YLQVEIVDKNTIR P2_LDQIIKVDQSNILNTLEQAQR 9 6	B180625_19_Lumos_LS_IN_130_MycoDSSO_SCX13_hSAX_f21_rep2	25486	P75584	FALSE	P75584	P75584	FALSE	LDQIIKVDQSNILNTLEQAQR	YLQVEIVDKNTIR	31	6	21	13	6	9	36	14	4	17.792	FALSE	TRUE	FALSE	FALSE	Self	0.001	0.027
Scan: 6072 Run: B190712_02_HF_LS_IN_130_ECLP_DSSO_01_SCX24_hSAX06_rep1 P1_KAHQIENNPR P2_IVLLKHYDEK 1 5	B190712_02_HF_LS_IN_130_ECLP_DSSO_01_SCX24_hSAX06_rep1	6072	P0AFI7	FALSE	P0AFI7	P0AFI7	FALSE	IVLLKHYDEK	KAHQIENNPR	68	89	10	10	5	1	72	89	5	17.791	FALSE	TRUE	FALSE	FALSE	Self	0.001	0.027
Scan: 6496 Run: B190513_07_HF_LS_IN_130_ECLP_DSSO_01_SCX18_hSAX08_rep2 P1_KNFSDTDD P2_DcmCKHDTDPGcmCAIR 1 3	B190513_07_HF_LS_IN_130_ECLP_DSSO_01_SCX18_hSAX08_rep2	6496	P39286	FALSE	P39286	P39286	FALSE	DcmCKHDTDPGcmCAIR	KNFSDTDD	301	343	13	8	3	1	303	343	4	17.791	FALSE	TRUE	FALSE	FALSE	Self	0.001	0.027
Scan: 5000 Run: B190513_05_HF_LS_IN_130_ECLP_DSSO_01_SCX18_hSAX07_rep2 P1_KWTDQSGQDR P2_DKATGEMK 1 2	B190513_05_HF_LS_IN_130_ECLP_DSSO_01_SCX18_hSAX07_rep2	5000	P0AGE0	FALSE	P0AGE0	P0AGE0	FALSE	KWTDQSGQDR	DKATGEMK	88	43	10	8	1	2	88	44	3	17.791	FALSE	TRUE	FALSE	FALSE	Self	0.001	0.027
Scan: 21291 Run: B190704_04_HF_LS_IN_130_ECLP_DSSO_01_SCX20_hSAX07_rep1 P1_TLAQDILGKTEVTYGDVTLDFGKPFEK P2_NTFKVR 9 4	B190704_04_HF_LS_IN_130_ECLP_DSSO_01_SCX20_hSAX07_rep1	21291	P0A8N3	FALSE	P0A8N3	P0A8N3	FALSE	TLAQDILGKTEVTYGDVTLDFGKPFEK	NTFKVR	300	182	27	6	9	4	308	185	3	17.791	FALSE	TRUE	FALSE	FALSE	Self	0.001	0.027
Scan: 15397 Run: B190513_04_HF_LS_IN_130_ECLP_DSSO_01_SCX18_hSAX07_rep1 P1_GAKHFDVDAFDAR P2_GAKHFDVDAFDAR 3 3	B190513_04_HF_LS_IN_130_ECLP_DSSO_01_SCX18_hSAX07_rep1	15397	P29745	FALSE	P29745	P29745	FALSE	GAKHFDVDAFDAR	GAKHFDVDAFDAR	178	178	13	13	3	3	180	180	4	17.79	FALSE	TRUE	FALSE	FALSE	Self	0.001	0.027
Scan: 20814 Run: B180723_09_Lumos_FO_IN_130_MycoDSSO_SCX14_hSAX_f15t16_rep1 P1_QIIENSGVNPVKVFAELR P2_KKVDoxMIR 12 2	B180723_09_Lumos_FO_IN_130_MycoDSSO_SCX14_hSAX_f15t16_rep1	20814	P78012	FALSE	P78012	P78012	FALSE	QIIENSGVNPVKVFAELR	KKVDoxMIR	462	493	18	7	12	2	473	494	3	17.789	FALSE	TRUE	FALSE	FALSE	Self	0.001	0.026
Scan: 3223 Run: B190712_12_HF_LS_IN_130_ECLP_DSSO_01_SCX24_hSAX05_rep1 P1_KPNAcmCKDEQGR P2_DFQKAER 6 4	B190712_12_HF_LS_IN_130_ECLP_DSSO_01_SCX24_hSAX05_rep1	3223	P0ADG7	FALSE	P0ADG7	P0ADG7	FALSE	KPNAcmCKDEQGR	DFQKAER	207	200	11	7	6	4	212	203	3	17.789	FALSE	TRUE	FALSE	FALSE	Self	0.001	0.026
Scan: 17056 Run: B180723_20_Lumos_FO_IN_130_MycoDSSO_SCX14_hSAX_f3t6_rep2 P1_KGDKVVVITGK P2_GDKVVVITGK 4 3	B180723_20_Lumos_FO_IN_130_MycoDSSO_SCX14_hSAX_f3t6_rep2	17056	Q50307	FALSE	Q50307	Q50307	FALSE	KGDKVVVITGK	GDKVVVITGK	6	7	11	10	4	3	9	9	5	17.789	FALSE	TRUE	FALSE	FALSE	Self	0.001	0.026
Scan: 10378 Run: B190715_07_HF_LS_IN_130_ECLP_DSSO_01_SCX22_hSAX06_rep2 P1_RLGVKR P2_KFISIEAE 5 1	B190715_07_HF_LS_IN_130_ECLP_DSSO_01_SCX22_hSAX06_rep2	10378	P0A7L8	FALSE	P0A7L8	P0A7L8	FALSE	KFISIEAE	RLGVKR	78	20	8	6	1	5	78	24	3	17.786	FALSE	TRUE	FALSE	FALSE	Self	0.001	0.027
Scan: 16565 Run: B190704_11_HF_LS_IN_130_ECLP_DSSO_01_SCX20_hSAX05_rep1 P1_SIGNTVSPQDVoxMNKLGADILR P2_GDLAKREPGMLAR 14 5	B190704_11_HF_LS_IN_130_ECLP_DSSO_01_SCX20_hSAX05_rep1	16565	P00956	FALSE	P00956	P00956	FALSE	SIGNTVSPQDVoxMNKLGADILR	GDLAKREPGMLAR	606	19	21	13	14	5	619	23	4	17.784	FALSE	TRUE	FALSE	FALSE	Self	0.001	0.025
Scan: 3902 Run: B190712_14_HF_LS_IN_130_ECLP_DSSO_01_SCX24_hSAX04_rep1 P1_KGSSLQQGFQKPAQAVNR P2_AARPKK 1 5	B190712_14_HF_LS_IN_130_ECLP_DSSO_01_SCX24_hSAX04_rep1	3902	P0A705	FALSE	P0A705	P0A705	FALSE	KGSSLQQGFQKPAQAVNR	AARPKK	291	259	18	6	1	5	291	263	4	17.779	FALSE	TRUE	FALSE	FALSE	Self	0.001	0.025
Scan: 14372 Run: B190712_07_HF_LS_IN_130_ECLP_DSSO_01_SCX24_hSAX08_rep1 P1_LINYLVEEFKKDQGIDLR P2_HoxMNIKVTR 11 5	B190712_07_HF_LS_IN_130_ECLP_DSSO_01_SCX24_hSAX08_rep1	14372	P0A6Y8	FALSE	P0A6Y8	P0A6Y8	FALSE	LINYLVEEFKKDQGIDLR	HoxMNIKVTR	236	295	18	8	11	5	246	299	5	17.778	FALSE	TRUE	FALSE	FALSE	Self	0.001	0.025
Scan: 21432 Run: B180703_03_Lumos_FO_IN_130_MycoDSSO_SCX14_hSAX_f19_rep1 P1_TDQLLVYGIVNESELKSAR P2_GHKPNYSAVLLVR 16 3	B180703_03_Lumos_FO_IN_130_MycoDSSO_SCX14_hSAX_f19_rep1	21432	P75372;P75599;Q50341;P75319	FALSE	Q50341	Q50341	FALSE	TDQLLVYGIVNESELKSAR	GHKPNYSAVLLVR	426;223;712;348	816	19	13	16	3	441;238;727;363	818	4	17.775	FALSE	TRUE	FALSE	FALSE	Self	0.001	0.024
Scan: 26315 Run: B180726_11_Lumos_FO_IN_130_MycoDSSO_SCX11_hSAX_f20_rep1 P1_NPDGSTKELTPEEVSAQILSYLK P2_LoxMGTSNKVTVK 7 7	B180726_11_Lumos_FO_IN_130_MycoDSSO_SCX11_hSAX_f20_rep1	26315	P75344	FALSE	P75344	P75344	FALSE	NPDGSTKELTPEEVSAQILSYLK	LoxMGTSNKVTVK	85	74	23	11	7	7	91	80	4	17.775	FALSE	TRUE	FALSE	FALSE	Self	0.001	0.024
Scan: 5220 Run: B190704_08_HF_LS_IN_130_ECLP_DSSO_01_SCX20_hSAX09_rep1 P1_VSKTVK P2_VGFGYGKAR 3 7	B190704_08_HF_LS_IN_130_ECLP_DSSO_01_SCX20_hSAX09_rep1	5220	P0A7W1	FALSE	P0A7W1	P0A7W1	FALSE	VGFGYGKAR	VSKTVK	46	21	9	6	7	3	52	23	3	17.775	FALSE	TRUE	FALSE	FALSE	Self	0.001	0.024
Scan: 7684 Run: B190715_17_HF_LS_IN_130_ECLP_DSSO_01_SCX22_hSAX05_rep2 P1_TFVKRDPQEAER P2_SKSVQIEVR 4 2	B190715_17_HF_LS_IN_130_ECLP_DSSO_01_SCX22_hSAX05_rep2	7684	P0A705	FALSE	P0A705	P0A705	FALSE	SKSVQIEVR	TFVKRDPQEAER	78	90	9	12	2	4	79	93	4	17.773	FALSE	TRUE	FALSE	FALSE	Self	0.001	0.024
Scan: 8703 Run: B190704_07_HF_LS_IN_130_ECLP_DSSO_01_SCX20_hSAX08_rep2 P1_GYGMGDAAEGKNIAHQVK P2_EQVAYYKEDEK 11 7	B190704_07_HF_LS_IN_130_ECLP_DSSO_01_SCX20_hSAX08_rep2	8703	P0AFG8	FALSE	P0AFG8	P0AFG8	FALSE	EQVAYYKEDEK	GYGMGDAAEGKNIAHQVK	552	394	11	18	7	11	558	404	4	17.773	FALSE	TRUE	FALSE	FALSE	Self	0.001	0.024
Scan: 19817 Run: B180803_34_Lumos_FO_IN_130_MycoDSSO_SCX13_hSAX_f7t8_rep1 P1_TAVEALQIKPTAAPVTTAPLQTVAVKVAK P2_KPTTIR 26 1	B180803_34_Lumos_FO_IN_130_MycoDSSO_SCX13_hSAX_f7t8_rep1	19817	P75578	FALSE	P75578	P75578	FALSE	TAVEALQIKPTAAPVTTAPLQTVAVKVAK	KPTTIR	131	61	29	6	26	1	156	61	5	17.773	FALSE	TRUE	FALSE	FALSE	Self	0.001	0.024
Scan: 11811 Run: B190712_12_HF_LS_IN_130_ECLP_DSSO_01_SCX24_hSAX05_rep1 P1_THGQPATPSTIGKEMANVAYR P2_RYGIEKPYEK 13 6	B190712_12_HF_LS_IN_130_ECLP_DSSO_01_SCX24_hSAX05_rep1	11811	P0AB89	FALSE	P0AB89	P0AB89	FALSE	THGQPATPSTIGKEMANVAYR	RYGIEKPYEK	170	395	21	10	13	6	182	400	5	17.77	FALSE	TRUE	FALSE	FALSE	Self	0.001	0.024
Scan: 9915 Run: B190704_20_HF_LS_IN_130_ECLP_DSSO_01_SCX20_hSAX01_rep2 P1_LGAKGIK P2_GEILGGoxMAAVEQPEKPAAQPKK 4 21	B190704_20_HF_LS_IN_130_ECLP_DSSO_01_SCX20_hSAX01_rep2	9915	P0A7V3	FALSE	P0A7V3	P0A7V3	FALSE	LGAKGIK	GEILGGoxMAAVEQPEKPAAQPKK	144	205	7	22	4	21	147	225	4	17.767	FALSE	TRUE	FALSE	FALSE	Self	0.001	0.024
Scan: 12115 Run: B190513_15_HF_LS_IN_130_ECLP_DSSO_01_SCX18_hSAX02_rep1 P1_KITVVPILR P2_EQDISTKR 1 7	B190513_15_HF_LS_IN_130_ECLP_DSSO_01_SCX18_hSAX02_rep1	12115	P0A8F0	FALSE	P0A8F0	P0A8F0	FALSE	KITVVPILR	EQDISTKR	70	20	9	8	1	7	70	26	3	17.758	FALSE	TRUE	FALSE	FALSE	Self	0.001	0.024
Scan: 9826 Run: B190715_18_HF_LS_IN_130_ECLP_DSSO_01_SCX22_hSAX04_rep1 P1_KHQFAQSLNYEIAK P2_ISKLcmCER 1 3	B190715_18_HF_LS_IN_130_ECLP_DSSO_01_SCX22_hSAX04_rep1	9826	P0A9M8	FALSE	P0A9M8	P0A9M8	FALSE	ISKLcmCER	KHQFAQSLNYEIAK	315	115	7	14	3	1	317	115	4	17.758	FALSE	TRUE	FALSE	FALSE	Self	0.001	0.024
Scan: 15227 Run: B190715_24_HF_LS_IN_130_ECLP_DSSO_01_SCX22_hSAX01_rep1 P1_KcmCGHMGGK P2_GSVNPEcmCTLAQLGAAKMWR 1 16	B190715_24_HF_LS_IN_130_ECLP_DSSO_01_SCX22_hSAX01_rep1	15227	P0A9G6	FALSE	P0A9G6	P0A9G6	FALSE	GSVNPEcmCTLAQLGAAKMWR	KcmCGHMGGK	37	194	19	8	16	1	52	194	5	17.756	FALSE	TRUE	FALSE	FALSE	Self	0.001	0.024
Scan: 2032 Run: B190715_17_HF_LS_IN_130_ECLP_DSSO_01_SCX22_hSAX05_rep2 P1_KAEEEAR P2_KAEEEAR 1 1	B190715_17_HF_LS_IN_130_ECLP_DSSO_01_SCX22_hSAX05_rep2	2032	P0A705	FALSE	P0A705	P0A705	FALSE	KAEEEAR	KAEEEAR	186	186	7	7	1	1	186	186	4	17.753	FALSE	TRUE	FALSE	FALSE	Self	0.001	0.024
Scan: 12298 Run: B180723_19_Lumos_FO_IN_130_MycoDSSO_SCX14_hSAX_f3t6_rep1 P1_VLYQKYRPTK P2_LAEVAAKESIK 5 7	B180723_19_Lumos_FO_IN_130_MycoDSSO_SCX14_hSAX_f3t6_rep1	12298	P75177	FALSE	P75177	P75177	FALSE	LAEVAAKESIK	VLYQKYRPTK	185	4	11	10	7	5	191	8	4	17.752	FALSE	TRUE	FALSE	FALSE	Self	0.001	0.024
Scan: 11403 Run: B180726_04_Lumos_FO_IN_130_MycoDSSO_SCX11_hSAX_f9t11_rep1 P1_VLDPNTVEVAGKTYTTK P2_GKVVSK 12 2	B180726_04_Lumos_FO_IN_130_MycoDSSO_SCX11_hSAX_f9t11_rep1	11403	P75393	FALSE	P75393	P75393	FALSE	VLDPNTVEVAGKTYTTK	GKVVSK	115	87	17	6	12	2	126	88	4	17.751	FALSE	TRUE	FALSE	FALSE	Self	0.001	0.024
Scan: 23941 Run: B180703_24_Lumos_FO_IN_130_MycoDSSO_SCX14_hSAX_f23_rep1 P1_QVVLPLAQKTAPK P2_LINSDFKYDFVVHATNNLNEIYALSNAR 9 7	B180703_24_Lumos_FO_IN_130_MycoDSSO_SCX14_hSAX_f23_rep1	23941	P78031	FALSE	P78031	P78031	FALSE	LINSDFKYDFVVHATNNLNEIYALSNAR	QVVLPLAQKTAPK	406	391	28	13	7	9	412	399	5	17.748	FALSE	TRUE	FALSE	FALSE	Self	0.001	0.024
Scan: 27366 Run: B180723_05_Lumos_FO_IN_130_MycoDSSO_SCX14_hSAX_f9t11_rep2 P1_RcmCVIVDDLLATAGTVAAIDKLIAR P2_AKLQPNVATK 20 2	B180723_05_Lumos_FO_IN_130_MycoDSSO_SCX14_hSAX_f9t11_rep2	27366	P75388	FALSE	P75388	P75388	FALSE	RcmCVIVDDLLATAGTVAAIDKLIAR	AKLQPNVATK	119	163	24	10	20	2	138	164	5	17.748	FALSE	TRUE	FALSE	FALSE	Self	0.001	0.024
Scan: 10170 Run: B190715_08_HF_LS_IN_130_ECLP_DSSO_01_SCX22_hSAX07_rep1 P1_VLWEKTGHWDNYK P2_GDSNNKoxMLQR 5 6	B190715_08_HF_LS_IN_130_ECLP_DSSO_01_SCX22_hSAX07_rep1	10170	P0A8M3	FALSE	P0A8M3	P0A8M3	FALSE	VLWEKTGHWDNYK	GDSNNKoxMLQR	302	208	13	10	5	6	306	213	3	17.748	FALSE	TRUE	FALSE	FALSE	Self	0.001	0.024
Scan: 24019 Run: B180703_03_Lumos_FO_IN_130_MycoDSSO_SCX14_hSAX_f19_rep1 P1_VTVKNPDGSTKELTPEEVSAQILSYLK P2_TTPSIVSYKNNEIIVGDAAK 11 9	B180703_03_Lumos_FO_IN_130_MycoDSSO_SCX14_hSAX_f19_rep1	24019	P75344	FALSE	P75344	P75344	FALSE	VTVKNPDGSTKELTPEEVSAQILSYLK	TTPSIVSYKNNEIIVGDAAK	81	39	27	20	11	9	91	47	5	17.746	FALSE	TRUE	FALSE	FALSE	Self	0.001	0.024
Scan: 26756 Run: B180630_14_Lumos_FO_IN_130_MycoDSSO_SCX13_hSAX_f23rep1 P1_LNDDIVHAALKPIDKQALLELLDK P2_ALAQKFSQL 15 5	B180630_14_Lumos_FO_IN_130_MycoDSSO_SCX13_hSAX_f23rep1	26756	P75403	FALSE	P75403	P75403	FALSE	LNDDIVHAALKPIDKQALLELLDK	ALAQKFSQL	255	283	24	9	15	5	269	287	5	17.745	FALSE	TRUE	FALSE	FALSE	Self	0.001	0.025
Scan: 21512 Run: B190704_07_HF_LS_IN_130_ECLP_DSSO_01_SCX20_hSAX08_rep2 P1_TNDDFFEMMKR P2_KIIHPoxMGEIDAMEFLINK 10 1	B190704_07_HF_LS_IN_130_ECLP_DSSO_01_SCX20_hSAX08_rep2	21512	P0AG30	FALSE	P0AG30	P0AG30	FALSE	TNDDFFEMMKR	KIIHPoxMGEIDAMEFLINK	408	385	11	18	10	1	417	385	4	17.742	FALSE	TRUE	FALSE	FALSE	Self	0.001	0.025
Scan: 15821 Run: B190712_08_HF_LS_IN_130_ECLP_DSSO_01_SCX24_hSAX08_rep2 P1_TKESYK P2_NTLLHEQWcmCDLLEENSVDAVKVR 2 21	B190712_08_HF_LS_IN_130_ECLP_DSSO_01_SCX24_hSAX08_rep2	15821	P0A8T7	FALSE	P0A8T7	P0A8T7	FALSE	NTLLHEQWcmCDLLEENSVDAVKVR	TKESYK	861	991	23	6	21	2	881	992	5	17.739	FALSE	TRUE	FALSE	FALSE	Self	0.001	0.025
Scan: 2971 Run: B190704_02_HF_LS_IN_130_ECLP_DSSO_01_SCX20_hSAX06_rep1 P1_KAEEEAR P2_EVKLAR 1 3	B190704_02_HF_LS_IN_130_ECLP_DSSO_01_SCX20_hSAX06_rep1	2971	P0A705	FALSE	P0A705	P0A705	FALSE	KAEEEAR	EVKLAR	186	663	7	6	1	3	186	665	3	17.739	FALSE	TRUE	FALSE	FALSE	Self	0.001	0.025
Scan: 23117 Run: B180723_20_Lumos_FO_IN_130_MycoDSSO_SCX14_hSAX_f3t6_rep2 P1_KLDSGVFPGcmCQGGPLQHVIAAK P2_EVKPKLIIcmCGFSNYSR 1 5	B180723_20_Lumos_FO_IN_130_MycoDSSO_SCX14_hSAX_f3t6_rep2	23117	P78011	FALSE	P78011	P78011	FALSE	KLDSGVFPGcmCQGGPLQHVIAAK	EVKPKLIIcmCGFSNYSR	240	155	22	16	1	5	240	159	6	17.738	FALSE	TRUE	FALSE	FALSE	Self	0.001	0.025
Scan: 14057 Run: B190712_05_HF_LS_IN_130_ECLP_DSSO_01_SCX24_hSAX07_rep2 P1_RQDIESNLQYDAGDKGIYR P2_LGKVQMLAQAAEEHPLHGGTGIAHTR 15 3	B190712_05_HF_LS_IN_130_ECLP_DSSO_01_SCX24_hSAX07_rep2	14057	P17169	FALSE	P17169	P17169	FALSE	LGKVQMLAQAAEEHPLHGGTGIAHTR	RQDIESNLQYDAGDKGIYR	49	232	26	19	3	15	51	246	5	17.735	FALSE	TRUE	FALSE	FALSE	Self	0.001	0.025
Scan: 19427 Run: B190513_12_HF_LS_IN_130_ECLP_DSSO_01_SCX18_hSAX05_rep2 P1_ELDPMIKK P2_ALIPFGGIKMIEGScmCK 7 9	B190513_12_HF_LS_IN_130_ECLP_DSSO_01_SCX18_hSAX05_rep2	19427	P09373	FALSE	P09373	P09373	FALSE	ALIPFGGIKMIEGScmCK	ELDPMIKK	109	129	16	8	9	7	117	135	3	17.734	FALSE	TRUE	FALSE	FALSE	Self	0.001	0.025
Scan: 5190 Run: B180723_10_Lumos_FO_IN_130_MycoDSSO_SCX14_hSAX_f15t16_rep2 P1_QLHGGKTTSST P2_QLHGGKTTSST 6 6	B180723_10_Lumos_FO_IN_130_MycoDSSO_SCX14_hSAX_f15t16_rep2	5190	P75351	FALSE	P75351	P75351	FALSE	QLHGGKTTSST	QLHGGKTTSST	341	341	11	11	6	6	346	346	3	17.734	FALSE	TRUE	FALSE	FALSE	Self	0.001	0.025
Scan: 10154 Run: B190704_06_HF_LS_IN_130_ECLP_DSSO_01_SCX20_hSAX08_rep1 P1_NIKVDEAGFEAAoxMEEQR P2_AGGKHNDLENVGYTAR 3 4	B190704_06_HF_LS_IN_130_ECLP_DSSO_01_SCX20_hSAX08_rep1	10154	P00957	FALSE	P00957	P00957	FALSE	NIKVDEAGFEAAoxMEEQR	AGGKHNDLENVGYTAR	417	71	17	16	3	4	419	74	5	17.733	FALSE	TRUE	FALSE	FALSE	Self	0.001	0.025
Scan: 17230 Run: B180630_14_Lumos_FO_IN_130_MycoDSSO_SCX13_hSAX_f23rep1 P1_ENSITISDNGNLSEEEIQKMIR P2_DAEANKERDNVIR 19 6	B180630_14_Lumos_FO_IN_130_MycoDSSO_SCX13_hSAX_f23rep1	17230	P75344	FALSE	P75344	P75344	FALSE	ENSITISDNGNLSEEEIQKMIR	DAEANKERDNVIR	477	499	22	13	19	6	495	504	4	17.733	FALSE	TRUE	FALSE	FALSE	Self	0.001	0.025
Scan: 17018 Run: B180723_20_Lumos_FO_IN_130_MycoDSSO_SCX14_hSAX_f3t6_rep2 P1_KGDKVVVITGK P2_GDKVVVITGK 4 3	B180723_20_Lumos_FO_IN_130_MycoDSSO_SCX14_hSAX_f3t6_rep2	17018	Q50307	FALSE	Q50307	Q50307	FALSE	KGDKVVVITGK	GDKVVVITGK	6	7	11	10	4	3	9	9	3	17.732	FALSE	TRUE	FALSE	FALSE	Self	0.001	0.025
Scan: 14609 Run: B180703_03_Lumos_FO_IN_130_MycoDSSO_SCX14_hSAX_f19_rep1 P1_IKTEMASEPVVIDTLKR P2_EKTNFESINK 2 2	B180703_03_Lumos_FO_IN_130_MycoDSSO_SCX14_hSAX_f19_rep1	14609	P75247	FALSE	P75247	P75247	FALSE	IKTEMASEPVVIDTLKR	EKTNFESINK	257	325	17	10	2	2	258	326	5	17.729	FALSE	TRUE	FALSE	FALSE	Self	0.001	0.025
Scan: 3830 Run: B180803_20_Lumos_FO_IN_130_MycoDSSO_SCX12_hSAX_f24_rep1 P1_TKEEEAEAMK P2_TKEEEAEAMK 2 2	B180803_20_Lumos_FO_IN_130_MycoDSSO_SCX12_hSAX_f24_rep1	3830	P75390	FALSE	P75390	P75390	FALSE	TKEEEAEAMK	TKEEEAEAMK	273	273	10	10	2	2	274	274	4	17.728	FALSE	TRUE	FALSE	FALSE	Self	0.001	0.025
Scan: 15061 Run: B180803_34_Lumos_FO_IN_130_MycoDSSO_SCX13_hSAX_f7t8_rep1 P1_NQIKTLVR P2_FDLKWNNGK 4 4	B180803_34_Lumos_FO_IN_130_MycoDSSO_SCX13_hSAX_f7t8_rep1	15061	P75405	FALSE	P75405	P75405	FALSE	NQIKTLVR	FDLKWNNGK	349	70	8	9	4	4	352	73	3	17.725	FALSE	TRUE	FALSE	FALSE	Self	0.001	0.025
Scan: 7762 Run: B190712_14_HF_LS_IN_130_ECLP_DSSO_01_SCX24_hSAX04_rep1 P1_NKIHPGEAMDK P2_HAKAINALANPTTNSYK 2 3	B190712_14_HF_LS_IN_130_ECLP_DSSO_01_SCX24_hSAX04_rep1	7762	P0A9C5	FALSE	P0A9C5	P0A9C5	FALSE	HAKAINALANPTTNSYK	NKIHPGEAMDK	305	385	17	11	3	2	307	386	5	17.725	FALSE	TRUE	FALSE	FALSE	Self	0.001	0.025
Scan: 16985 Run: B190704_05_HF_LS_IN_130_ECLP_DSSO_01_SCX20_hSAX07_rep2 P1_VLQoxMLEKLAK P2_NKSEITDEEYKEFYK 7 2	B190704_05_HF_LS_IN_130_ECLP_DSSO_01_SCX20_hSAX07_rep2	16985	P0A6Z3	FALSE	P0A6Z3	P0A6Z3	FALSE	NKSEITDEEYKEFYK	VLQoxMLEKLAK	237	356	15	10	2	7	238	362	3	17.723	FALSE	TRUE	FALSE	FALSE	Self	0.001	0.025
Scan: 10252 Run: B180630_24_Lumos_FO_IN_130_MycoDSSO_SCX13_hSAX_f15t16rep2 P1_LoxMKEWSK P2_LQTKTAEMGR 3 4	B180630_24_Lumos_FO_IN_130_MycoDSSO_SCX13_hSAX_f15t16rep2	10252	P75054	FALSE	P75054	P75054	FALSE	LQTKTAEMGR	LoxMKEWSK	421	414	10	7	4	3	424	416	3	17.723	FALSE	TRUE	FALSE	FALSE	Self	0.001	0.025
Scan: 13845 Run: B190704_05_HF_LS_IN_130_ECLP_DSSO_01_SCX20_hSAX07_rep2 P1_SLKQLEE P2_RGKDLGSoxMDVNEVIEK 3 3	B190704_05_HF_LS_IN_130_ECLP_DSSO_01_SCX20_hSAX07_rep2	13845	P0A8M3	FALSE	P0A8M3	P0A8M3	FALSE	SLKQLEE	RGKDLGSoxMDVNEVIEK	636	612	7	16	3	3	638	614	3	17.722	FALSE	TRUE	FALSE	FALSE	Self	0.001	0.025
Scan: 27468 Run: B190704_06_HF_LS_IN_130_ECLP_DSSO_01_SCX20_hSAX08_rep1 P1_KLQQYR P2_EcmCTLETLEEMLEKLEVVVNER 1 13	B190704_06_HF_LS_IN_130_ECLP_DSSO_01_SCX20_hSAX08_rep1	27468	P0ACF8	FALSE	P0ACF8	P0ACF8	FALSE	EcmCTLETLEEMLEKLEVVVNER	KLQQYR	20	57	21	6	13	1	32	57	4	17.721	FALSE	TRUE	FALSE	FALSE	Self	0.001	0.025
Scan: 19172 Run: B180726_28_Lumos_FO_IN_130_MycoDSSO_SCX12_hSAX_f11t14_rep2 P1_KASEAK P2_ELTKQNELLVFAQVTR 1 4	B180726_28_Lumos_FO_IN_130_MycoDSSO_SCX12_hSAX_f11t14_rep2	19172	P75516	FALSE	P75516	P75516	FALSE	ELTKQNELLVFAQVTR	KASEAK	488	128	16	6	4	1	491	128	4	17.721	FALSE	TRUE	FALSE	FALSE	Self	0.001	0.025
Scan: 10938 Run: B190513_02_HF_LS_IN_130_ECLP_DSSO_01_SCX18_hSAX06_rep1 P1_VGAATEVEMKEK P2_KVAQGLDELTK 10 1	B190513_02_HF_LS_IN_130_ECLP_DSSO_01_SCX18_hSAX06_rep1	10938	P0A6F5	FALSE	decoy:P0A6F5	decoy:P0A6F5	TRUE	VGAATEVEMKEK	KVAQGLDELTK	381	228	12	11	10	1	390	228	3	17.72	TRUE	FALSE	TRUE	FALSE	Self	0.002	0.025
Scan: 6940 Run: B190715_16_HF_LS_IN_130_ECLP_DSSO_01_SCX22_hSAX05_rep1 P1_QAKDVAESDR P2_AcmCGVKGIRPGAYcmCEPK 3 5	B190715_16_HF_LS_IN_130_ECLP_DSSO_01_SCX22_hSAX05_rep1	6940	P36683	FALSE	P36683	P36683	FALSE	AcmCGVKGIRPGAYcmCEPK	QAKDVAESDR	392	371	16	10	5	3	396	373	3	17.72	FALSE	TRUE	FALSE	FALSE	Self	0.002	0.025
Scan: 18655 Run: B180723_11_Lumos_FO_IN_130_MycoDSSO_SCX14_hSAX_f17_rep1 P1_NATKTAGK P2_EAKIKPEEINEILLVGGSTR 4 3	B180723_11_Lumos_FO_IN_130_MycoDSSO_SCX14_hSAX_f17_rep1	18655	P75344	FALSE	P75344	P75344	FALSE	EAKIKPEEINEILLVGGSTR	NATKTAGK	306	135	20	8	3	4	308	138	5	17.716	FALSE	TRUE	FALSE	FALSE	Self	0.002	0.024
Scan: 14944 Run: B180625_19_Lumos_LS_IN_130_MycoDSSO_SCX13_hSAX_f21_rep2 P1_VYFFDGGKEEK P2_AEEKPIPDQFKDQVK 8 4	B180625_19_Lumos_LS_IN_130_MycoDSSO_SCX13_hSAX_f21_rep2	14944	P75544	FALSE	P75544	P75544	FALSE	AEEKPIPDQFKDQVK	VYFFDGGKEEK	194	183	15	11	4	8	197	190	4	17.714	FALSE	TRUE	FALSE	FALSE	Self	0.002	0.024
Scan: 11291 Run: B190712_04_HF_LS_IN_130_ECLP_DSSO_01_SCX24_hSAX07_rep1 P1_KHFESTPDTPEIIATIHGEGYR P2_ELKPHDR 1 3	B190712_04_HF_LS_IN_130_ECLP_DSSO_01_SCX24_hSAX07_rep1	11291	P0A9Q1	FALSE	P0A9Q1	P0A9Q1	FALSE	KHFESTPDTPEIIATIHGEGYR	ELKPHDR	210	193	22	7	1	3	210	195	4	17.713	FALSE	TRUE	FALSE	FALSE	Self	0.002	0.024
Scan: 3992 Run: B180625_17_Lumos_LS_IN_130_MycoDSSO_SCX13_hSAX_f21_rep1 P1_EEMAKK P2_DAEANKER 5 6	B180625_17_Lumos_LS_IN_130_MycoDSSO_SCX13_hSAX_f21_rep1	3992	P75344	FALSE	P75344	P75344	FALSE	DAEANKER	EEMAKK	499	578	8	6	6	5	504	582	3	17.712	FALSE	TRUE	FALSE	FALSE	Self	0.002	0.024
Scan: 9143 Run: B180711_11_Lumos_FO_IN_130_MycoDSSO_SCX11_hSAX_f23_rep2 P1_EVSENKSVSYSDPSDFR P2_DSDQKR 6 5	B180711_11_Lumos_FO_IN_130_MycoDSSO_SCX11_hSAX_f23_rep2	9143	Q50288	FALSE	Q50288	Q50288	FALSE	EVSENKSVSYSDPSDFR	DSDQKR	743	644	17	6	6	5	748	648	4	17.709	FALSE	TRUE	FALSE	FALSE	Self	0.002	0.024
Scan: 12670 Run: B190715_08_HF_LS_IN_130_ECLP_DSSO_01_SCX22_hSAX07_rep1 P1_KIIVDTYGGoxMAR P2_EHFPWEKTDK 1 7	B190715_08_HF_LS_IN_130_ECLP_DSSO_01_SCX22_hSAX07_rep1	12670	P0A817	FALSE	P0A817	P0A817	FALSE	KIIVDTYGGoxMAR	EHFPWEKTDK	246	364	12	10	1	7	246	370	4	17.709	FALSE	TRUE	FALSE	FALSE	Self	0.002	0.024
Scan: 18678 Run: B180726_11_Lumos_FO_IN_130_MycoDSSO_SCX11_hSAX_f20_rep1 P1_ALFDHFK P2_AIIASAKAETVMGEAK 7 7	B180726_11_Lumos_FO_IN_130_MycoDSSO_SCX11_hSAX_f20_rep1	18678	P75393	FALSE	P75393	P75393	FALSE	AIIASAKAETVMGEAK	ALFDHFK	99	451	16	7	7	7	105	457	4	17.707	FALSE	TRUE	FALSE	FALSE	Self	0.002	0.024
Scan: 6363 Run: B190715_19_HF_LS_IN_130_ECLP_DSSO_01_SCX22_hSAX03_rep1 P1_TKQQYVSSEK P2_DRLPEKLR 2 6	B190715_19_HF_LS_IN_130_ECLP_DSSO_01_SCX22_hSAX03_rep1	6363	P06612	FALSE	P06612	P06612	FALSE	TKQQYVSSEK	DRLPEKLR	835	805	10	8	2	6	836	810	4	17.707	FALSE	TRUE	FALSE	FALSE	Self	0.002	0.024
Scan: 21750 Run: B190513_06_HF_LS_IN_130_ECLP_DSSO_01_SCX18_hSAX08_rep1 P1_WLELGLTDEEKQNQLEQLAEQYDELK P2_HEFEKK 11 5	B190513_06_HF_LS_IN_130_ECLP_DSSO_01_SCX18_hSAX08_rep1	21750	P0A8V2	FALSE	P0A8V2	P0A8V2	FALSE	HEFEKK	WLELGLTDEEKQNQLEQLAEQYDELK	1023	997	6	26	5	11	1027	1007	4	17.707	FALSE	TRUE	FALSE	FALSE	Self	0.002	0.024
Scan: 18525 Run: B190715_06_HF_LS_IN_130_ECLP_DSSO_01_SCX22_hSAX06_rep1 P1_RLQVTSEKVGNLAFLDVTGR P2_ILKMLEDQNLISAHGK 8 3	B190715_06_HF_LS_IN_130_ECLP_DSSO_01_SCX22_hSAX06_rep1	18525	P0ACJ8	FALSE	P0ACJ8	P0ACJ8	FALSE	RLQVTSEKVGNLAFLDVTGR	ILKMLEDQNLISAHGK	124	187	20	16	8	3	131	189	5	17.706	FALSE	TRUE	FALSE	FALSE	Self	0.002	0.024
Scan: 18437 Run: B190712_04_HF_LS_IN_130_ECLP_DSSO_01_SCX24_hSAX07_rep1 P1_oxMNFSHGSPEDHKMR P2_DKADIKTAALIGVDYLAVSFPR 12 6	B190712_04_HF_LS_IN_130_ECLP_DSSO_01_SCX24_hSAX07_rep1	18437	P21599	FALSE	P21599	P21599	FALSE	DKADIKTAALIGVDYLAVSFPR	oxMNFSHGSPEDHKMR	178	37	22	14	6	12	183	48	5	17.705	FALSE	TRUE	FALSE	FALSE	Self	0.002	0.024
Scan: 9845 Run: B180630_24_Lumos_FO_IN_130_MycoDSSO_SCX13_hSAX_f15t16rep2 P1_VTKTALEK P2_KVDMIR 3 1	B180630_24_Lumos_FO_IN_130_MycoDSSO_SCX13_hSAX_f15t16rep2	9845	P78012	FALSE	P78012	P78012	FALSE	VTKTALEK	KVDMIR	508	494	8	6	3	1	510	494	3	17.705	FALSE	TRUE	FALSE	FALSE	Self	0.002	0.024
Scan: 2277 Run: B190704_09_HF_LS_IN_130_ECLP_DSSO_01_SCX20_hSAX10_rep1 P1_EAQQKAER P2_EAAEQAKR 5 7	B190704_09_HF_LS_IN_130_ECLP_DSSO_01_SCX20_hSAX10_rep1	2277	P0A705;P0A705	FALSE	P0A705	P0A705	FALSE	EAAEQAKR	EAQQKAER	135;143	127	8	8	7	5	141;149	131	4	17.704	FALSE	TRUE	FALSE	FALSE	Self	0.002	0.024
Scan: 9828 Run: B190712_10_HF_LS_IN_130_ECLP_DSSO_01_SCX24_hSAX10_rep1 P1_LKAFDHR P2_FTVLISPHVNKDAR 2 11	B190712_10_HF_LS_IN_130_ECLP_DSSO_01_SCX24_hSAX10_rep1	9828	P0A7R5	FALSE	P0A7R5	P0A7R5	FALSE	LKAFDHR	FTVLISPHVNKDAR	10	49	7	14	2	11	11	59	6	17.703	FALSE	TRUE	FALSE	FALSE	Self	0.002	0.024
Scan: 16193 Run: B190715_16_HF_LS_IN_130_ECLP_DSSO_01_SCX22_hSAX05_rep1 P1_TAKTANGcmCEAVcmCIFVNDDGSRPVLEELKK P2_MKLAVYSTK 3 2	B190715_16_HF_LS_IN_130_ECLP_DSSO_01_SCX22_hSAX05_rep1	16193	P52643	FALSE	P52643	P52643	FALSE	TAKTANGcmCEAVcmCIFVNDDGSRPVLEELKK	MKLAVYSTK	38	1	29	9	3	2	40	2	6	17.701	FALSE	TRUE	FALSE	FALSE	Self	0.002	0.024
Scan: 30363 Run: B180803_23_Lumos_FO_IN_130_MycoDSSO_SCX12_hSAX_f25_rep1 P1_VLTQKHK P2_DLFPFEAAPIDDAFVKNSLAIIFDTSNQER 5 16	B180803_23_Lumos_FO_IN_130_MycoDSSO_SCX12_hSAX_f25_rep1	30363	P75229	FALSE	P75229	P75229	FALSE	DLFPFEAAPIDDAFVKNSLAIIFDTSNQER	VLTQKHK	68	98	30	7	16	5	83	102	5	17.699	FALSE	TRUE	FALSE	FALSE	Self	0.002	0.025
Scan: 15237 Run: B180703_20_Lumos_FO_IN_130_MycoDSSO_SCX14_hSAX_f21_rep2 P1_LQKIIGSGIEDLGHISEEAR P2_KVNEQLSR 3 1	B180703_20_Lumos_FO_IN_130_MycoDSSO_SCX14_hSAX_f21_rep2	15237	P78025	FALSE	P78025	P78025	FALSE	LQKIIGSGIEDLGHISEEAR	KVNEQLSR	202	239	20	8	3	1	204	239	4	17.699	FALSE	TRUE	FALSE	FALSE	Self	0.002	0.025
Scan: 20667 Run: B190715_07_HF_LS_IN_130_ECLP_DSSO_01_SCX22_hSAX06_rep2 P1_RVKLFLcmCcmCADNLISGNAFK P2_RVKLFLcmCcmCADNLISGNAFK 3 3	B190715_07_HF_LS_IN_130_ECLP_DSSO_01_SCX22_hSAX06_rep2	20667	P37095	FALSE	P37095	P37095	FALSE	RVKLFLcmCcmCADNLISGNAFK	RVKLFLcmCcmCADNLISGNAFK	240	240	19	19	3	3	242	242	5	17.698	FALSE	TRUE	FALSE	FALSE	Self	0.002	0.025
Scan: 13670 Run: B190712_17_HF_LS_IN_130_ECLP_DSSO_01_SCX24_hSAX02_rep1 P1_LTLKGLK P2_KPVVLQAHLDMVPQKNNDTVHDFTK 4 15	B190712_17_HF_LS_IN_130_ECLP_DSSO_01_SCX24_hSAX02_rep1	13670	P15288	FALSE	P15288	P15288	FALSE	KPVVLQAHLDMVPQKNNDTVHDFTK	LTLKGLK	69	206	25	7	15	4	83	209	5	17.691	FALSE	TRUE	FALSE	FALSE	Self	0.002	0.024
Scan: 12973 Run: B190715_19_HF_LS_IN_130_ECLP_DSSO_01_SCX22_hSAX03_rep1 P1_SVKPKK P2_LNAEIIKPVFLDEK 5 7	B190715_19_HF_LS_IN_130_ECLP_DSSO_01_SCX22_hSAX03_rep1	12973	P0A8I3	FALSE	P0A8I3	P0A8I3	FALSE	LNAEIIKPVFLDEK	SVKPKK	184	178	14	6	7	5	190	182	5	17.688	FALSE	TRUE	FALSE	FALSE	Self	0.002	0.024
Scan: 5084 Run: B180803_16_Lumos_FO_IN_130_MycoDSSO_SCX13_hSAX_f11t14_rep1 P1_LKQTTEK P2_KSLEAPVR 2 1	B180803_16_Lumos_FO_IN_130_MycoDSSO_SCX13_hSAX_f11t14_rep1	5084	P78012	FALSE	P78012	P78012	FALSE	KSLEAPVR	LKQTTEK	454	351	8	7	1	2	454	352	3	17.683	FALSE	TRUE	FALSE	FALSE	Self	0.002	0.024
Scan: 14683 Run: B190513_15_HF_LS_IN_130_ECLP_DSSO_01_SCX18_hSAX02_rep1 P1_VINQLTGGLAGoxMAKGRK P2_VINQLTGGLAGoxMAKGR 14 14	B190513_15_HF_LS_IN_130_ECLP_DSSO_01_SCX18_hSAX02_rep1	14683	P0A9P0	FALSE	P0A9P0	P0A9P0	FALSE	VINQLTGGLAGoxMAKGR	VINQLTGGLAGoxMAKGRK	93	93	16	17	14	14	106	106	4	17.682	FALSE	TRUE	FALSE	FALSE	Self	0.002	0.024
Scan: 13742 Run: B180726_20_Lumos_FO_IN_130_MycoDSSO_SCX12_hSAX_f7t8_rep1 P1_SQILKLQQTLTK P2_SLKESFNK 5 3	B180726_20_Lumos_FO_IN_130_MycoDSSO_SCX12_hSAX_f7t8_rep1	13742	P75534	FALSE	P75534	P75534	FALSE	SQILKLQQTLTK	SLKESFNK	3	241	12	8	5	3	7	243	3	17.682	FALSE	TRUE	FALSE	FALSE	Self	0.002	0.024
Scan: 21572 Run: B180703_20_Lumos_FO_IN_130_MycoDSSO_SCX14_hSAX_f21_rep2 P1_VLVFSEKDPANLPWAEHNIDIVVESTGR P2_KVVAKDNTLMIDK 7 5	B180703_20_Lumos_FO_IN_130_MycoDSSO_SCX14_hSAX_f21_rep2	21572	P75358	FALSE	P75358	P75358	FALSE	VLVFSEKDPANLPWAEHNIDIVVESTGR	KVVAKDNTLMIDK	77	62	28	13	7	5	83	66	6	17.681	FALSE	TRUE	FALSE	FALSE	Self	0.002	0.024
Scan: 4976 Run: B190712_13_HF_LS_IN_130_ECLP_DSSO_01_SCX24_hSAX05_rep2 P1_VYKNYDPR P2_AKDKNDSFR 3 2	B190712_13_HF_LS_IN_130_ECLP_DSSO_01_SCX24_hSAX05_rep2	4976	P0ABH7	FALSE	P0ABH7	P0ABH7	FALSE	AKDKNDSFR	VYKNYDPR	292	308	9	8	2	3	293	310	4	17.677	FALSE	TRUE	FALSE	FALSE	Self	0.002	0.024
Scan: 5957 Run: B180723_17_Lumos_FO_IN_130_MycoDSSO_SCX14_hSAX_f3t6_rep2 P1_TKMVSK P2_GIESVQKR 2 7	B180723_17_Lumos_FO_IN_130_MycoDSSO_SCX14_hSAX_f3t6_rep2	5957	P75394	FALSE	P75394	P75394	FALSE	GIESVQKR	TKMVSK	178	172	8	6	7	2	184	173	4	17.677	FALSE	TRUE	FALSE	FALSE	Self	0.002	0.024
Scan: 26063 Run: B180723_14_Lumos_FO_IN_130_MycoDSSO_SCX14_hSAX_f18_rep2 P1_MPAVQKLVESMVPGHSPNR P2_EAKIKPEEINEILLVGGSTR 6 5	B180723_14_Lumos_FO_IN_130_MycoDSSO_SCX14_hSAX_f18_rep2	26063	P75344	FALSE	P75344	P75344	FALSE	MPAVQKLVESMVPGHSPNR	EAKIKPEEINEILLVGGSTR	326	306	19	20	6	5	331	310	6	17.677	FALSE	TRUE	FALSE	FALSE	Self	0.002	0.024
Scan: 22264 Run: B190513_02_HF_LS_IN_130_ECLP_DSSO_01_SCX18_hSAX06_rep1 P1_LPLDEKLK P2_KDMLLLALMSSENR 6 1	B190513_02_HF_LS_IN_130_ECLP_DSSO_01_SCX18_hSAX06_rep1	22264	P0AFI5	FALSE	P0AFI5	P0AFI5	FALSE	KDMLLLALMSSENR	LPLDEKLK	114	82	14	8	1	6	114	87	4	17.676	FALSE	TRUE	FALSE	FALSE	Self	0.002	0.024
Scan: 13870 Run: B180703_29_Lumos_FO_IN_130_MycoDSSO_SCX14_hSAX_f24_rep2 P1_TPDGQIFYDLKTSK P2_HDMNEDKDENFK 11 7	B180703_29_Lumos_FO_IN_130_MycoDSSO_SCX14_hSAX_f24_rep2	13870	P75409	FALSE	P75409	P75409	FALSE	TPDGQIFYDLKTSK	HDMNEDKDENFK	468	514	14	12	11	7	478	520	5	17.675	FALSE	TRUE	FALSE	FALSE	Self	0.002	0.024
Scan: 5816 Run: B190715_06_HF_LS_IN_130_ECLP_DSSO_01_SCX22_hSAX06_rep1 P1_cmCPGTEVREEYKR P2_KATENGFK 11 1	B190715_06_HF_LS_IN_130_ECLP_DSSO_01_SCX22_hSAX06_rep1	5816	P05793	FALSE	P05793	P05793	FALSE	cmCPGTEVREEYKR	KATENGFK	156	81	12	8	11	1	166	81	4	17.674	FALSE	TRUE	FALSE	FALSE	Self	0.002	0.024
Scan: 20014 Run: B190712_05_HF_LS_IN_130_ECLP_DSSO_01_SCX24_hSAX07_rep2 P1_RKILDDLR P2_HLESVVTNKISEIEADLEK 2 9	B190712_05_HF_LS_IN_130_ECLP_DSSO_01_SCX24_hSAX07_rep2	20014	P62768	FALSE	P62768	P62768	FALSE	HLESVVTNKISEIEADLEK	RKILDDLR	106	98	19	8	9	2	114	99	4	17.671	FALSE	TRUE	FALSE	FALSE	Self	0.002	0.024
Scan: 16317 Run: B180711_08_Lumos_FO_IN_130_MycoDSSO_SCX11_hSAX_f22_rep1 P1_VYFFDGGKEEK P2_AEEKPIPDQFK 8 4	B180711_08_Lumos_FO_IN_130_MycoDSSO_SCX11_hSAX_f22_rep1	16317	P75544	FALSE	P75544	P75544	FALSE	AEEKPIPDQFK	VYFFDGGKEEK	194	183	11	11	4	8	197	190	4	17.671	FALSE	TRUE	FALSE	FALSE	Self	0.002	0.024
Scan: 11474 Run: B180703_03_Lumos_FO_IN_130_MycoDSSO_SCX14_hSAX_f19_rep1 P1_QAELKQELEQK P2_LSEFNKQQQSEQIKR 5 6	B180703_03_Lumos_FO_IN_130_MycoDSSO_SCX14_hSAX_f19_rep1	11474	P75471	FALSE	P75471	P75471	FALSE	LSEFNKQQQSEQIKR	QAELKQELEQK	902	959	15	11	6	5	907	963	4	17.671	FALSE	TRUE	FALSE	FALSE	Self	0.002	0.024
Scan: 3816 Run: B180803_13_Lumos_FO_IN_130_MycoDSSO_SCX12_hSAX_f22_rep1 P1_TKEEEAEAMK P2_SDPVKR 2 5	B180803_13_Lumos_FO_IN_130_MycoDSSO_SCX12_hSAX_f22_rep1	3816	P75390	FALSE	P75390	P75390	FALSE	TKEEEAEAMK	SDPVKR	273	283	10	6	2	5	274	287	3	17.669	FALSE	TRUE	FALSE	FALSE	Self	0.002	0.024
Scan: 11095 Run: B190712_13_HF_LS_IN_130_ECLP_DSSO_01_SCX24_hSAX05_rep2 P1_RLHEYKR P2_LIPAADISEQISTAGKEASGTGNoxMK 6 16	B190712_13_HF_LS_IN_130_ECLP_DSSO_01_SCX24_hSAX05_rep2	11095	P00490	FALSE	P00490	P00490	FALSE	LIPAADISEQISTAGKEASGTGNoxMK	RLHEYKR	622	535	25	7	16	6	637	540	4	17.669	FALSE	TRUE	FALSE	FALSE	Self	0.002	0.024
Scan: 21681 Run: B180803_02_Lumos_FO_IN_130_MycoDSSO_SCX12_hSAX_f15t16_rep1 P1_SGKLPR P2_SEANKVDPSVLIPYLGK 3 5	B180803_02_Lumos_FO_IN_130_MycoDSSO_SCX12_hSAX_f15t16_rep1	21681	P75049	FALSE	P75049	P75049	FALSE	SEANKVDPSVLIPYLGK	SGKLPR	228	59	17	6	5	3	232	61	4	17.667	FALSE	TRUE	FALSE	FALSE	Self	0.002	0.024
Scan: 17300 Run: B180803_16_Lumos_FO_IN_130_MycoDSSO_SCX13_hSAX_f11t14_rep1 P1_TPLKPK P2_NLYKIYGEFIK 4 4	B180803_16_Lumos_FO_IN_130_MycoDSSO_SCX13_hSAX_f11t14_rep1	17300	P75396	FALSE	P75396	P75396	FALSE	TPLKPK	NLYKIYGEFIK	3	179	6	11	4	4	6	182	4	17.661	FALSE	TRUE	FALSE	FALSE	Self	0.002	0.024
Scan: 14168 Run: B190712_08_HF_LS_IN_130_ECLP_DSSO_01_SCX24_hSAX08_rep2 P1_IEALAEDFSDKHHALFLGR P2_HYMQKEIYEQPNAIK 11 5	B190712_08_HF_LS_IN_130_ECLP_DSSO_01_SCX24_hSAX08_rep2	14168	P17169	FALSE	P17169	P17169	FALSE	IEALAEDFSDKHHALFLGR	HYMQKEIYEQPNAIK	455	251	19	15	11	5	465	255	6	17.658	FALSE	TRUE	FALSE	FALSE	Self	0.002	0.024
Scan: 23470 Run: B180803_14_Lumos_FO_IN_130_MycoDSSO_SCX12_hSAX_f22_rep2 P1_KEcmCNNK P2_GSKVIYELEEQDQLADLLLAK 1 3	B180803_14_Lumos_FO_IN_130_MycoDSSO_SCX12_hSAX_f22_rep2	23470	P75396	FALSE	P75396	P75396	FALSE	GSKVIYELEEQDQLADLLLAK	KEcmCNNK	41	89	21	6	3	1	43	89	3	17.658	FALSE	TRUE	FALSE	FALSE	Self	0.002	0.024
Scan: 9976 Run: B190712_07_HF_LS_IN_130_ECLP_DSSO_01_SCX24_hSAX08_rep1 P1_cmCWHYTQDVGKVAEHAEIcmCGR P2_cmCVSNVAGDGEKR 10 11	B190712_07_HF_LS_IN_130_ECLP_DSSO_01_SCX24_hSAX08_rep1	9976	P00956	FALSE	P00956	P00956	FALSE	cmCVSNVAGDGEKR	cmCWHYTQDVGKVAEHAEIcmCGR	924	904	12	20	11	10	934	913	5	17.658	FALSE	TRUE	FALSE	FALSE	Self	0.002	0.024
Scan: 14947 Run: B180703_24_Lumos_FO_IN_130_MycoDSSO_SCX14_hSAX_f23_rep1 P1_IKYTGEEEFSIGSYK P2_EEVSQKGIITALANPDKNESAHK 2 6	B180703_24_Lumos_FO_IN_130_MycoDSSO_SCX14_hSAX_f23_rep1	14947	P75205	FALSE	decoy:P75205	decoy:P75205	TRUE	EEVSQKGIITALANPDKNESAHK	IKYTGEEEFSIGSYK	20	30	23	15	6	2	25	31	5	17.656	TRUE	FALSE	TRUE	FALSE	Self	0.002	0.024
Scan: 13470 Run: B180723_04_Lumos_FO_IN_130_MycoDSSO_SCX14_hSAX_f9t11_rep1 P1_TVDTPSIILNPGDKVR P2_KTIPGQHGNR 14 1	B180723_04_Lumos_FO_IN_130_MycoDSSO_SCX14_hSAX_f9t11_rep1	13470	P46775	FALSE	P46775	P46775	FALSE	TVDTPSIILNPGDKVR	KTIPGQHGNR	128	32	16	10	14	1	141	32	5	17.656	FALSE	TRUE	FALSE	FALSE	Self	0.002	0.024
Scan: 16238 Run: B180703_15_Lumos_FO_IN_130_MycoDSSO_SCX14_hSAX_f20_rep1 P1_SPHVDKASR P2_IKLESYDSTLLDLTTK 6 2	B180703_15_Lumos_FO_IN_130_MycoDSSO_SCX14_hSAX_f20_rep1	16238	P75581	FALSE	P75581	P75581	FALSE	IKLESYDSTLLDLTTK	SPHVDKASR	14	60	16	9	2	6	15	65	4	17.649	FALSE	TRUE	FALSE	FALSE	Self	0.002	0.025
Scan: 24301 Run: B190704_12_HF_LS_IN_130_ECLP_DSSO_01_SCX20_hSAX05_rep2 P1_KLADSGLNIIAAKGLTDAAQQVVAAVEGK P2_IILSDDKVK 13 7	B190704_12_HF_LS_IN_130_ECLP_DSSO_01_SCX20_hSAX05_rep2	24301	P0A836	FALSE	P0A836	P0A836	FALSE	KLADSGLNIIAAKGLTDAAQQVVAAVEGK	IILSDDKVK	360	304	29	9	13	7	372	310	4	17.648	FALSE	TRUE	FALSE	FALSE	Self	0.002	0.025
Scan: 19604 Run: B190715_09_HF_LS_IN_130_ECLP_DSSO_01_SCX22_hSAX07_rep2 P1_TIIGFGSPNKAGTHDSHGAPLGDAEIALTR P2_AKSGHPGAPoxMGoxMADIAEVLWR 10 2	B190715_09_HF_LS_IN_130_ECLP_DSSO_01_SCX22_hSAX07_rep2	19604	P27302	FALSE	P27302	P27302	FALSE	TIIGFGSPNKAGTHDSHGAPLGDAEIALTR	AKSGHPGAPoxMGoxMADIAEVLWR	245	22	30	21	10	2	254	23	5	17.648	FALSE	TRUE	FALSE	FALSE	Self	0.002	0.025
Scan: 28184 Run: B190715_13_HF_LS_IN_130_ECLP_DSSO_01_SCX22_hSAX09_rep1 P1_IAPGLYKVLSSIADK P2_DLDEIITIAGQELNEKGFR 7 16	B190715_13_HF_LS_IN_130_ECLP_DSSO_01_SCX22_hSAX09_rep1	28184	P31663	FALSE	P31663	P31663	FALSE	DLDEIITIAGQELNEKGFR	IAPGLYKVLSSIADK	221	200	19	15	16	7	236	206	3	17.647	FALSE	TRUE	FALSE	FALSE	Self	0.002	0.025
Scan: 2486 Run: B180803_17_Lumos_FO_IN_130_MycoDSSO_SCX13_hSAX_f11t14_rep2 P1_KSTGQK P2_DNKSAEVQR 1 3	B180803_17_Lumos_FO_IN_130_MycoDSSO_SCX13_hSAX_f11t14_rep2	2486	Q50288	FALSE	Q50288	Q50288	FALSE	DNKSAEVQR	KSTGQK	184	193	9	6	3	1	186	193	3	17.647	FALSE	TRUE	FALSE	FALSE	Self	0.002	0.025
Scan: 20713 Run: B180705_35_Lumos_FO_IN_130_MycoDSSO_SCX14_hSAX_f31t35_rep2 P1_QDFDKK P2_IFFLGKNINSGIINDLTLR 5 6	B180705_35_Lumos_FO_IN_130_MycoDSSO_SCX14_hSAX_f31t35_rep2	20713	P75186	FALSE	P75186	P75186	FALSE	IFFLGKNINSGIINDLTLR	QDFDKK	145	75	19	6	6	5	150	79	4	17.647	FALSE	TRUE	FALSE	FALSE	Self	0.002	0.025
Scan: 11747 Run: B180803_18_Lumos_FO_IN_130_MycoDSSO_SCX12_hSAX_f23_rep1 P1_YNFLKER P2_DKNFEASEIR 5 2	B180803_18_Lumos_FO_IN_130_MycoDSSO_SCX12_hSAX_f23_rep1	11747	P78016	FALSE	P78016	P78016	FALSE	DKNFEASEIR	YNFLKER	308	301	10	7	2	5	309	305	3	17.645	FALSE	TRUE	FALSE	FALSE	Self	0.002	0.026
Scan: 8891 Run: B180726_28_Lumos_FO_IN_130_MycoDSSO_SCX12_hSAX_f11t14_rep2 P1_QKAEAK P2_LPPEILAQKQEQQAK 2 9	B180726_28_Lumos_FO_IN_130_MycoDSSO_SCX12_hSAX_f11t14_rep2	8891	P75120	FALSE	P75120;P75390	P75120;P75390	FALSE	LPPEILAQKQEQQAK	QKAEAK	669	684;348	15	6	9	2	677	685;349	3	17.643	FALSE	TRUE	FALSE	FALSE	Self	0.002	0.024
Scan: 18540 Run: B190715_06_HF_LS_IN_130_ECLP_DSSO_01_SCX22_hSAX06_rep1 P1_MNKEILAVVEAVSNEK P2_KSGDFDTFRR 3 1	B190715_06_HF_LS_IN_130_ECLP_DSSO_01_SCX22_hSAX06_rep1	18540	P0AFF6	FALSE	P0AFF6	P0AFF6	FALSE	MNKEILAVVEAVSNEK	KSGDFDTFRR	1	52	16	10	3	1	3	52	3	17.64	FALSE	TRUE	FALSE	FALSE	Self	0.002	0.024
Scan: 13257 Run: B190715_21_HF_LS_IN_130_ECLP_DSSO_01_SCX22_hSAX02_rep1 P1_VMAGLGIAVVSTSKGVoxMTDR P2_RKDELPK 14 2	B190715_21_HF_LS_IN_130_ECLP_DSSO_01_SCX22_hSAX02_rep1	13257	P0A7W7	FALSE	P0A7W7	P0A7W7	FALSE	VMAGLGIAVVSTSKGVoxMTDR	RKDELPK	95	88	20	7	14	2	108	89	5	17.638	FALSE	TRUE	FALSE	FALSE	Self	0.002	0.024
Scan: 20425 Run: B180726_12_Lumos_FO_IN_130_MycoDSSO_SCX11_hSAX_f20_rep2 P1_FAQQFGNLGPVYGKQWR P2_DFNGVDQLKK 14 9	B180726_12_Lumos_FO_IN_130_MycoDSSO_SCX11_hSAX_f20_rep2	20425	P78029	FALSE	P78029	P78029	FALSE	FAQQFGNLGPVYGKQWR	DFNGVDQLKK	112	129	17	10	14	9	125	137	4	17.638	FALSE	TRUE	FALSE	FALSE	Self	0.002	0.024
Scan: 9030 Run: B180630_22_Lumos_FO_IN_130_MycoDSSO_SCX13_hSAX_f17rep2 P1_TQVTAVEGK P2_TNVKNFHK 9 4	B180630_22_Lumos_FO_IN_130_MycoDSSO_SCX13_hSAX_f17rep2	9030	P75237	FALSE	P75237	P75237	FALSE	TQVTAVEGK	TNVKNFHK	79	30	9	8	9	4	87	33	3	17.638	FALSE	TRUE	FALSE	FALSE	Self	0.002	0.024
Scan: 17596 Run: B180726_02_Lumos_FO_IN_130_MycoDSSO_SCX11_hSAX_f3t6_rep1 P1_KEVITIIR P2_IKGPLPLPTK 1 2	B180726_02_Lumos_FO_IN_130_MycoDSSO_SCX11_hSAX_f3t6_rep1	17596	P75581	FALSE	P75581	P75581	FALSE	KEVITIIR	IKGPLPLPTK	52	42	8	10	1	2	52	43	4	17.638	FALSE	TRUE	FALSE	FALSE	Self	0.002	0.024
Scan: 6371 Run: B180705_35_Lumos_FO_IN_130_MycoDSSO_SCX14_hSAX_f31t35_rep2 P1_LKLPLLHR P2_ASEAKIQAoxMoxMER 2 5	B180705_35_Lumos_FO_IN_130_MycoDSSO_SCX14_hSAX_f31t35_rep2	6371	P75516	FALSE	P75516	P75516	FALSE	LKLPLLHR	ASEAKIQAoxMoxMER	120	129	8	12	2	5	121	133	4	17.637	FALSE	TRUE	FALSE	FALSE	Self	0.002	0.024
Scan: 20115 Run: B180803_06_Lumos_FO_IN_130_MycoDSSO_SCX12_hSAX_f18_rep1 P1_NLLKQYELMR P2_NLLKQYELMR 4 4	B180803_06_Lumos_FO_IN_130_MycoDSSO_SCX12_hSAX_f18_rep1	20115	P75310	FALSE	P75310	P75310	FALSE	NLLKQYELMR	NLLKQYELMR	546	546	10	10	4	4	549	549	4	17.636	FALSE	TRUE	FALSE	FALSE	Self	0.002	0.024
Scan: 17493 Run: B190513_08_HF_LS_IN_130_ECLP_DSSO_01_SCX18_hSAX09_rep1 P1_LTTQoxMKSVGEVMAIGR P2_FNFEKFAGANDR 6 5	B190513_08_HF_LS_IN_130_ECLP_DSSO_01_SCX18_hSAX09_rep1	17493	P00968	FALSE	P00968	P00968	FALSE	FNFEKFAGANDR	LTTQoxMKSVGEVMAIGR	362	374	12	16	5	6	366	379	4	17.635	FALSE	TRUE	FALSE	FALSE	Self	0.002	0.024
Scan: 14000 Run: B180630_02_Lumos_FO_IN_130_MycoDSSO_SCX13_hSAX_f33t35 P1_YDYNRKK P2_YDYNRKK 6 6	B180630_02_Lumos_FO_IN_130_MycoDSSO_SCX13_hSAX_f33t35	14000	decoy:P75354	TRUE	decoy:P75354	decoy:P75354	TRUE	YDYNRKK	YDYNRKK	843	843	7	7	6	6	848	848	4	17.628	TRUE	FALSE	FALSE	TRUE	Self	0.002	0.024
Scan: 18088 Run: B180703_20_Lumos_FO_IN_130_MycoDSSO_SCX14_hSAX_f21_rep2 P1_NQNTYAEVNLSEVEKDKVNLFR P2_LAKYLNVDK 15 3	B180703_20_Lumos_FO_IN_130_MycoDSSO_SCX14_hSAX_f21_rep2	18088	P75394	FALSE	P75394	P75394	FALSE	NQNTYAEVNLSEVEKDKVNLFR	LAKYLNVDK	50	163	22	9	15	3	64	165	4	17.628	FALSE	TRUE	FALSE	FALSE	Self	0.002	0.024
Scan: 8097 Run: B190712_04_HF_LS_IN_130_ECLP_DSSO_01_SCX24_hSAX07_rep1 P1_oxMHELAEKNYDVIK P2_KVSWHEAR 7 1	B190712_04_HF_LS_IN_130_ECLP_DSSO_01_SCX24_hSAX07_rep1	8097	P0A8M3	FALSE	P0A8M3	P0A8M3	FALSE	KVSWHEAR	oxMHELAEKNYDVIK	138	124	8	13	1	7	138	130	6	17.627	FALSE	TRUE	FALSE	FALSE	Self	0.002	0.024
Scan: 14186 Run: B180625_19_Lumos_LS_IN_130_MycoDSSO_SCX13_hSAX_f21_rep2 P1_WKFSGDNQSTK P2_AKYDEIIAR 2 2	B180625_19_Lumos_LS_IN_130_MycoDSSO_SCX13_hSAX_f21_rep2	14186	P75543	FALSE	P75543	P75543	FALSE	AKYDEIIAR	WKFSGDNQSTK	113	60	9	11	2	2	114	61	4	17.627	FALSE	TRUE	FALSE	FALSE	Self	0.002	0.024
Scan: 9648 Run: B190715_21_HF_LS_IN_130_ECLP_DSSO_01_SCX22_hSAX02_rep1 P1_KHQFAQSLNYEIAK P2_AGAVPSNPKAK 1 9	B190715_21_HF_LS_IN_130_ECLP_DSSO_01_SCX22_hSAX02_rep1	9648	P0A9M8	FALSE	decoy:P0A9M8	decoy:P0A9M8	TRUE	KHQFAQSLNYEIAK	AGAVPSNPKAK	115	68	14	11	1	9	115	76	5	17.625	TRUE	FALSE	TRUE	FALSE	Self	0.002	0.024
Scan: 21552 Run: B180703_19_Lumos_FO_IN_130_MycoDSSO_SCX14_hSAX_f21_rep1 P1_VVAKDNTLoxMIDK P2_KVLVFSEKDPANLPWAEHNIDIVVESTGR 4 8	B180703_19_Lumos_FO_IN_130_MycoDSSO_SCX14_hSAX_f21_rep1	21552	P75358	FALSE	P75358	P75358	FALSE	KVLVFSEKDPANLPWAEHNIDIVVESTGR	VVAKDNTLoxMIDK	76	63	29	12	8	4	83	66	5	17.623	FALSE	TRUE	FALSE	FALSE	Self	0.002	0.024
Scan: 12169 Run: B190715_21_HF_LS_IN_130_ECLP_DSSO_01_SCX22_hSAX02_rep1 P1_LKSLER P2_KTAALVMNIDDMSKR 2 1	B190715_21_HF_LS_IN_130_ECLP_DSSO_01_SCX22_hSAX02_rep1	12169	P21645	FALSE	P21645	P21645	FALSE	KTAALVMNIDDMSKR	LKSLER	315	330	15	6	1	2	315	331	4	17.618	FALSE	TRUE	FALSE	FALSE	Self	0.002	0.025
Scan: 12929 Run: B190715_08_HF_LS_IN_130_ECLP_DSSO_01_SCX22_hSAX07_rep1 P1_RADEGKLPLALDSRPPSEAPEETLLHEQR P2_AEKSNTD 6 3	B190715_08_HF_LS_IN_130_ECLP_DSSO_01_SCX22_hSAX07_rep1	12929	P52647	FALSE	P52647	P52647	FALSE	RADEGKLPLALDSRPPSEAPEETLLHEQR	AEKSNTD	1103	1168	29	7	6	3	1108	1170	3	17.618	FALSE	TRUE	FALSE	FALSE	Self	0.002	0.025
Scan: 2135 Run: B180723_12_Lumos_FO_IN_130_MycoDSSO_SCX14_hSAX_f17_rep2 P1_SAKTTK P2_ETKTEK 3 3	B180723_12_Lumos_FO_IN_130_MycoDSSO_SCX14_hSAX_f17_rep2	2135	P75578	FALSE	P75578	P75578	FALSE	SAKTTK	ETKTEK	214	208	6	6	3	3	216	210	3	17.617	FALSE	TRUE	FALSE	FALSE	Self	0.002	0.025
Scan: 16326 Run: B180726_02_Lumos_FO_IN_130_MycoDSSO_SCX11_hSAX_f3t6_rep1 P1_SVLQKPR P2_LVcmCENKLLQPQNYPLR 5 6	B180726_02_Lumos_FO_IN_130_MycoDSSO_SCX11_hSAX_f3t6_rep1	16326	P75069	FALSE	P75069	P75069	FALSE	LVcmCENKLLQPQNYPLR	SVLQKPR	89	2	16	7	6	5	94	6	4	17.616	FALSE	TRUE	FALSE	FALSE	Self	0.002	0.025
Scan: 12068 Run: B180726_06_Lumos_FO_IN_130_MycoDSSO_SCX11_hSAX_f12t14_rep1 P1_TLLLAASQKDVHSK P2_STGSTTSGNGTQASLEFTKK 9 19	B180726_06_Lumos_FO_IN_130_MycoDSSO_SCX11_hSAX_f12t14_rep1	12068	P75327	FALSE	P75327	P75327	FALSE	TLLLAASQKDVHSK	STGSTTSGNGTQASLEFTKK	771	852	14	20	9	19	779	870	5	17.615	FALSE	TRUE	FALSE	FALSE	Self	0.002	0.025
Scan: 14011 Run: B190715_25_HF_LS_IN_130_ECLP_DSSO_01_SCX22_hSAX01_rep2 P1_VKKDLR P2_IKGPILcmCLVGPPGVGK 3 2	B190715_25_HF_LS_IN_130_ECLP_DSSO_01_SCX22_hSAX01_rep2	14011	P0A9M0	FALSE	P0A9M0	P0A9M0	FALSE	IKGPILcmCLVGPPGVGK	VKKDLR	347	309	16	6	2	3	348	311	4	17.61	FALSE	TRUE	FALSE	FALSE	Self	0.002	0.025
Scan: 19225 Run: B190712_14_HF_LS_IN_130_ECLP_DSSO_01_SCX24_hSAX04_rep1 P1_KALAAoxMR P2_IEPPLTLTIEQcmCELVIKAAR 1 17	B190712_14_HF_LS_IN_130_ECLP_DSSO_01_SCX24_hSAX04_rep1	19225	P42588	FALSE	P42588	P42588	FALSE	IEPPLTLTIEQcmCELVIKAAR	KALAAoxMR	427	447	20	7	17	1	443	447	4	17.607	FALSE	TRUE	FALSE	FALSE	Self	0.002	0.025
Scan: 10830 Run: B190712_15_HF_LS_IN_130_ECLP_DSSO_01_SCX24_hSAX03_rep1 P1_RTGNMoxMQPQLADKIR P2_RTEKQFPNGIEPHGTDALR 13 4	B190712_15_HF_LS_IN_130_ECLP_DSSO_01_SCX24_hSAX03_rep1	10830	P07118	FALSE	P07118	P07118	FALSE	RTEKQFPNGIEPHGTDALR	RTGNMoxMQPQLADKIR	597	581	19	15	4	13	600	593	5	17.607	FALSE	TRUE	FALSE	FALSE	Self	0.002	0.025
Scan: 10830 Run: B190712_15_HF_LS_IN_130_ECLP_DSSO_01_SCX24_hSAX03_rep1 P1_RTGNoxMMQPQLADKIR P2_RTEKQFPNGIEPHGTDALR 13 4	B190712_15_HF_LS_IN_130_ECLP_DSSO_01_SCX24_hSAX03_rep1	10830	P07118	FALSE	P07118	P07118	FALSE	RTEKQFPNGIEPHGTDALR	RTGNoxMMQPQLADKIR	597	581	19	15	4	13	600	593	5	17.607	FALSE	TRUE	FALSE	FALSE	Self	0.002	0.025
Scan: 16214 Run: B180726_20_Lumos_FO_IN_130_MycoDSSO_SCX12_hSAX_f7t8_rep1 P1_VKLINELISSR P2_SQLKLSSSR 2 4	B180726_20_Lumos_FO_IN_130_MycoDSSO_SCX12_hSAX_f7t8_rep1	16214	P78013	FALSE	P78013	P78013	FALSE	VKLINELISSR	SQLKLSSSR	532	167	11	9	2	4	533	170	3	17.605	FALSE	TRUE	FALSE	FALSE	Self	0.002	0.025
Scan: 14828 Run: B190715_18_HF_LS_IN_130_ECLP_DSSO_01_SCX22_hSAX04_rep1 P1_KIEFVEIYEPFSEGQAK P2_IKILKKPPPDR 1 6	B190715_18_HF_LS_IN_130_ECLP_DSSO_01_SCX22_hSAX04_rep1	14828	P09832	FALSE	decoy:P09832	decoy:P09832	TRUE	KIEFVEIYEPFSEGQAK	IKILKKPPPDR	25	450	17	11	1	6	25	455	4	17.604	TRUE	FALSE	TRUE	FALSE	Self	0.002	0.025
Scan: 17118 Run: B190704_18_HF_LS_IN_130_ECLP_DSSO_01_SCX20_hSAX02_rep2 P1_KTGKGGFK P2_AoxMVSKGDLGLVIAcmCLPYA 4 5	B190704_18_HF_LS_IN_130_ECLP_DSSO_01_SCX20_hSAX02_rep2	17118	P0A7Q1	FALSE	P0A7Q1	P0A7Q1	FALSE	AoxMVSKGDLGLVIAcmCLPYA	KTGKGGFK	48	16	18	8	5	4	52	19	4	17.603	FALSE	TRUE	FALSE	FALSE	Self	0.002	0.025
Scan: 15039 Run: B180703_19_Lumos_FO_IN_130_MycoDSSO_SCX14_hSAX_f21_rep1 P1_KSPHFNGESQK P2_FAQQFGNLGPVYGKQWR 1 14	B180703_19_Lumos_FO_IN_130_MycoDSSO_SCX14_hSAX_f21_rep1	15039	P78029	FALSE	P78029	P78029	FALSE	FAQQFGNLGPVYGKQWR	KSPHFNGESQK	112	90	17	11	14	1	125	90	4	17.602	FALSE	TRUE	FALSE	FALSE	Self	0.002	0.025
Scan: 16461 Run: B180703_22_Lumos_FO_IN_130_MycoDSSO_SCX14_hSAX_f22_rep2 P1_NVISLYYEKTNQSVR P2_EYLDDKQKFEGVR 9 6	B180703_22_Lumos_FO_IN_130_MycoDSSO_SCX14_hSAX_f22_rep2	16461	P75223	FALSE	P75223	P75223	FALSE	EYLDDKQKFEGVR	NVISLYYEKTNQSVR	153	138	13	15	6	9	158	146	3	17.602	FALSE	TRUE	FALSE	FALSE	Self	0.002	0.025
Scan: 17535 Run: B190715_06_HF_LS_IN_130_ECLP_DSSO_01_SCX22_hSAX06_rep1 P1_RDIAVVVAENVPAADILSEcmCKK P2_AEANPALHPGQSAAIYLKGER 21 18	B190715_06_HF_LS_IN_130_ECLP_DSSO_01_SCX22_hSAX06_rep1	17535	P07395	FALSE	P07395	P07395	FALSE	RDIAVVVAENVPAADILSEcmCKK	AEANPALHPGQSAAIYLKGER	708	638	22	21	21	18	728	655	6	17.601	FALSE	TRUE	FALSE	FALSE	Self	0.002	0.025
Scan: 11845 Run: B190704_07_HF_LS_IN_130_ECLP_DSSO_01_SCX20_hSAX08_rep2 P1_RYDFLAQMAGKAEK P2_AEKSNTD 11 3	B190704_07_HF_LS_IN_130_ECLP_DSSO_01_SCX20_hSAX08_rep2	11845	P52647	FALSE	P52647	P52647	FALSE	RYDFLAQMAGKAEK	AEKSNTD	1157	1168	14	7	11	3	1167	1170	4	17.6	FALSE	TRUE	FALSE	FALSE	Self	0.002	0.025
Scan: 17957 Run: B190715_21_HF_LS_IN_130_ECLP_DSSO_01_SCX22_hSAX02_rep1 P1_LTKEAQSALRPVINLTGTVLHTNLGR P2_KEMIAR 3 1	B190715_21_HF_LS_IN_130_ECLP_DSSO_01_SCX22_hSAX02_rep1	17957	P0A821	FALSE	P0A821	P0A821	FALSE	LTKEAQSALRPVINLTGTVLHTNLGR	KEMIAR	72	309	26	6	3	1	74	309	5	17.599	FALSE	TRUE	FALSE	FALSE	Self	0.002	0.025
Scan: 3553 Run: B180803_18_Lumos_FO_IN_130_MycoDSSO_SCX12_hSAX_f23_rep1 P1_DFPKEEK P2_DAEANKER 4 6	B180803_18_Lumos_FO_IN_130_MycoDSSO_SCX12_hSAX_f23_rep1	3553	P75344	FALSE	P75344	P75344	FALSE	DAEANKER	DFPKEEK	499	538	8	7	6	4	504	541	3	17.598	FALSE	TRUE	FALSE	FALSE	Self	0.002	0.024
Scan: 5286 Run: B180726_06_Lumos_FO_IN_130_MycoDSSO_SCX11_hSAX_f12t14_rep1 P1_VTVKNPDGSTK P2_DNKSLGR 4 3	B180726_06_Lumos_FO_IN_130_MycoDSSO_SCX11_hSAX_f12t14_rep1	5286	P75344	FALSE	P75344	P75344	FALSE	VTVKNPDGSTK	DNKSLGR	81	431	11	7	4	3	84	433	3	17.596	FALSE	TRUE	FALSE	FALSE	Self	0.002	0.024
Scan: 4516 Run: B190513_04_HF_LS_IN_130_ECLP_DSSO_01_SCX18_hSAX07_rep1 P1_oxMKEGQEK P2_LADEVDESAKEAEK 2 10	B190513_04_HF_LS_IN_130_ECLP_DSSO_01_SCX18_hSAX07_rep1	4516	P0A6Z3	FALSE	P0A6Z3	P0A6Z3	FALSE	LADEVDESAKEAEK	oxMKEGQEK	493	423	14	7	10	2	502	424	4	17.595	FALSE	TRUE	FALSE	FALSE	Self	0.002	0.024
Scan: 15160 Run: B190712_04_HF_LS_IN_130_ECLP_DSSO_01_SCX24_hSAX07_rep1 P1_TVGQLLKEHNAEVTGFIR P2_HIAMHVAASKPEFIKPEDVSAEVVEK 7 15	B190712_04_HF_LS_IN_130_ECLP_DSSO_01_SCX24_hSAX07_rep1	15160	P0A6P1	FALSE	P0A6P1	P0A6P1	FALSE	HIAMHVAASKPEFIKPEDVSAEVVEK	TVGQLLKEHNAEVTGFIR	168	241	26	18	15	7	182	247	4	17.595	FALSE	TRUE	FALSE	FALSE	Self	0.002	0.024
Scan: 14336 Run: B190513_12_HF_LS_IN_130_ECLP_DSSO_01_SCX18_hSAX05_rep2 P1_oxMDKIEVR P2_DKLIVVTGLSGSGK 3 2	B190513_12_HF_LS_IN_130_ECLP_DSSO_01_SCX18_hSAX05_rep2	14336	P0A698	FALSE	P0A698	P0A698	FALSE	DKLIVVTGLSGSGK	oxMDKIEVR	24	1	14	7	2	3	25	3	4	17.594	FALSE	TRUE	FALSE	FALSE	Self	0.002	0.024
Scan: 21053 Run: B190712_05_HF_LS_IN_130_ECLP_DSSO_01_SCX24_hSAX07_rep2 P1_IVcmCTIGPKTESEEMLAK P2_AEAGDVANAILDGTDAVMLSGESAKGK 8 25	B190712_05_HF_LS_IN_130_ECLP_DSSO_01_SCX24_hSAX07_rep2	21053	P0AD61	FALSE	P0AD61	P0AD61	FALSE	AEAGDVANAILDGTDAVMLSGESAKGK	IVcmCTIGPKTESEEMLAK	293	6	27	17	25	8	317	13	4	17.592	FALSE	TRUE	FALSE	FALSE	Self	0.002	0.025
Scan: 21395 Run: B190715_12_HF_LS_IN_130_ECLP_DSSO_01_SCX22_hSAX08_rep2 P1_NVKPVHQMLHSVGLDALATANDMNR P2_AYAEIWLDQEKVATTDEEPILGQTYLPR 3 11	B190715_12_HF_LS_IN_130_ECLP_DSSO_01_SCX22_hSAX08_rep2	21395	P17846	FALSE	P17846	P17846	FALSE	AYAEIWLDQEKVATTDEEPILGQTYLPR	NVKPVHQMLHSVGLDALATANDMNR	187	129	28	25	11	3	197	131	5	17.586	FALSE	TRUE	FALSE	FALSE	Self	0.002	0.024
Scan: 12066 Run: B180630_17_Lumos_FO_IN_130_MycoDSSO_SCX13_hSAX_f22rep1 P1_IEKEQR P2_GKNGASVQQKAVSTTEGSDLMNDYYYK 3 2	B180630_17_Lumos_FO_IN_130_MycoDSSO_SCX13_hSAX_f22rep1	12066	P75327	FALSE	P75327	P75327	FALSE	IEKEQR	GKNGASVQQKAVSTTEGSDLMNDYYYK	570	543	6	27	3	2	572	544	5	17.581	FALSE	TRUE	FALSE	FALSE	Self	0.002	0.024
Scan: 11811 Run: B180630_20_Lumos_FO_IN_130_MycoDSSO_SCX13_hSAX_f18rep2 P1_SFLSLQSKTK P2_KYGPEcmCEK 8 1	B180630_20_Lumos_FO_IN_130_MycoDSSO_SCX13_hSAX_f18rep2	11811	P75482	FALSE	P75482	P75482	FALSE	SFLSLQSKTK	KYGPEcmCEK	57	49	10	8	8	1	64	49	3	17.581	FALSE	TRUE	FALSE	FALSE	Self	0.002	0.024
Scan: 19526 Run: B190704_04_HF_LS_IN_130_ECLP_DSSO_01_SCX20_hSAX07_rep1 P1_RMPGDLSEYSVIQTKEPLDR P2_IQLTDAIAELAKK 15 12	B190704_04_HF_LS_IN_130_ECLP_DSSO_01_SCX20_hSAX07_rep1	19526	P0AAB6	FALSE	P0AAB6	P0AAB6	FALSE	IQLTDAIAELAKK	RMPGDLSEYSVIQTKEPLDR	236	166	13	20	12	15	247	180	4	17.581	FALSE	TRUE	FALSE	FALSE	Self	0.002	0.024
Scan: 21050 Run: B180703_28_Lumos_FO_IN_130_MycoDSSO_SCX14_hSAX_f24_rep1 P1_SLKNHK P2_AQLVPLNWFSQQKFSDFIEEK 3 13	B180703_28_Lumos_FO_IN_130_MycoDSSO_SCX14_hSAX_f24_rep1	21050	P75422	FALSE	P75422	P75422	FALSE	AQLVPLNWFSQQKFSDFIEEK	SLKNHK	469	429	21	6	13	3	481	431	3	17.577	FALSE	TRUE	FALSE	FALSE	Self	0.002	0.024
Scan: 10157 Run: B190513_07_HF_LS_IN_130_ECLP_DSSO_01_SCX18_hSAX08_rep2 P1_EKLEGYAEAK P2_DINWDoxMKR 2 7	B190513_07_HF_LS_IN_130_ECLP_DSSO_01_SCX18_hSAX08_rep2	10157	P07118	FALSE	P07118	P07118	FALSE	DINWDoxMKR	EKLEGYAEAK	627	929	8	10	7	2	633	930	4	17.577	FALSE	TRUE	FALSE	FALSE	Self	0.002	0.024
Scan: 12120 Run: B180723_12_Lumos_FO_IN_130_MycoDSSO_SCX14_hSAX_f17_rep2 P1_TQGGVQK P2_RSSNLVVKLSDNPNER 7 8	B180723_12_Lumos_FO_IN_130_MycoDSSO_SCX14_hSAX_f17_rep2	12120	P75575	FALSE	P75575	P75575	FALSE	RSSNLVVKLSDNPNER	TQGGVQK	99	153	16	7	8	7	106	159	4	17.572	FALSE	TRUE	FALSE	FALSE	Self	0.002	0.025
Scan: 15326 Run: B190715_07_HF_LS_IN_130_ECLP_DSSO_01_SCX22_hSAX06_rep2 P1_RVALVPToxMGNLHDGHMKLVDEAK P2_LIDNKoxMVELA 17 5	B190715_07_HF_LS_IN_130_ECLP_DSSO_01_SCX22_hSAX06_rep2	15326	P31663	FALSE	P31663	P31663	FALSE	RVALVPToxMGNLHDGHMKLVDEAK	LIDNKoxMVELA	23	274	23	10	17	5	39	278	5	17.568	FALSE	TRUE	FALSE	FALSE	Self	0.002	0.023
Scan: 16327 Run: B180723_19_Lumos_FO_IN_130_MycoDSSO_SCX14_hSAX_f3t6_rep1 P1_KVcmCGKR P2_GTGVKLcmCTVVGFPLGQTTQR 5 5	B180723_19_Lumos_FO_IN_130_MycoDSSO_SCX14_hSAX_f3t6_rep1	16327	P09924	FALSE	P09924	P09924	FALSE	GTGVKLcmCTVVGFPLGQTTQR	KVcmCGKR	54	115	20	6	5	5	58	119	4	17.563	FALSE	TRUE	FALSE	FALSE	Self	0.002	0.023
Scan: 4986 Run: B180723_07_Lumos_FO_IN_130_MycoDSSO_SCX14_hSAX_f12t14_rep2 P1_VPATESKGR P2_KSQVGSGDR 7 1	B180723_07_Lumos_FO_IN_130_MycoDSSO_SCX14_hSAX_f12t14_rep2	4986	P75420	FALSE	P75420	P75420	FALSE	VPATESKGR	KSQVGSGDR	189	296	9	9	7	1	195	296	3	17.563	FALSE	TRUE	FALSE	FALSE	Self	0.002	0.023
Scan: 29163 Run: B180726_28_Lumos_FO_IN_130_MycoDSSO_SCX12_hSAX_f11t14_rep2 P1_TITLDPAKVNLNFQK P2_DHIAVKGPLGQIELK 8 6	B180726_28_Lumos_FO_IN_130_MycoDSSO_SCX12_hSAX_f11t14_rep2	29163	Q50303	FALSE	Q50303	Q50303	FALSE	DHIAVKGPLGQIELK	TITLDPAKVNLNFQK	23	8	15	15	6	8	28	15	5	17.551	FALSE	TRUE	FALSE	FALSE	Self	0.002	0.023
Scan: 19085 Run: B190704_06_HF_LS_IN_130_ECLP_DSSO_01_SCX20_hSAX08_rep1 P1_KDASMALMDAKYYTR P2_FAENAYFIKQR 1 9	B190704_06_HF_LS_IN_130_ECLP_DSSO_01_SCX20_hSAX08_rep1	19085	P0A853	FALSE	decoy:P0A853	decoy:P0A853	TRUE	FAENAYFIKQR	KDASMALMDAKYYTR	231	203	11	15	9	1	239	203	3	17.547	TRUE	FALSE	TRUE	FALSE	Self	0.002	0.024
Scan: 7958 Run: B190712_02_HF_LS_IN_130_ECLP_DSSO_01_SCX24_hSAX06_rep1 P1_LNHLVDDKoxMHAR P2_ADKPLVGTGMER 8 3	B190712_02_HF_LS_IN_130_ECLP_DSSO_01_SCX24_hSAX06_rep1	7958	P0A8V2	FALSE	P0A8V2	P0A8V2	FALSE	ADKPLVGTGMER	LNHLVDDKoxMHAR	695	1235	12	12	3	8	697	1242	5	17.545	FALSE	TRUE	FALSE	FALSE	Self	0.002	0.024
Scan: 29165 Run: B190712_08_HF_LS_IN_130_ECLP_DSSO_01_SCX24_hSAX08_rep2 P1_DKNDSFR P2_DDLLEVAoxMELENIALNDPYFIEKK 2 23	B190712_08_HF_LS_IN_130_ECLP_DSSO_01_SCX24_hSAX08_rep2	29165	P0ABH7	FALSE	P0ABH7	P0ABH7	FALSE	DDLLEVAoxMELENIALNDPYFIEKK	DKNDSFR	334	294	24	7	23	2	356	295	4	17.545	FALSE	TRUE	FALSE	FALSE	Self	0.002	0.024
Scan: 14073 Run: B190712_03_HF_LS_IN_130_ECLP_DSSO_01_SCX24_hSAX06_rep2 P1_LVNKVHEGRPHIQDR P2_LLKQGFELDATHGTAIVLGEAGINPR 4 3	B190712_03_HF_LS_IN_130_ECLP_DSSO_01_SCX24_hSAX06_rep2	14073	P00968	FALSE	P00968	P00968	FALSE	LLKQGFELDATHGTAIVLGEAGINPR	LVNKVHEGRPHIQDR	964	990	26	15	3	4	966	993	5	17.544	FALSE	TRUE	FALSE	FALSE	Self	0.002	0.024
Scan: 8193 Run: B190513_15_HF_LS_IN_130_ECLP_DSSO_01_SCX18_hSAX02_rep1 P1_VLDKAR P2_LcmCoxMVcmCEMTVSSKGR 4 12	B190513_15_HF_LS_IN_130_ECLP_DSSO_01_SCX18_hSAX02_rep1	8193	P21499	FALSE	P21499	P21499	FALSE	LcmCoxMVcmCEMTVSSKGR	VLDKAR	351	416	14	6	12	4	362	419	4	17.543	FALSE	TRUE	FALSE	FALSE	Self	0.002	0.024
Scan: 13908 Run: B190712_08_HF_LS_IN_130_ECLP_DSSO_01_SCX24_hSAX08_rep2 P1_SVESYKFNGWELDINSR P2_ELKPHDR 6 3	B190712_08_HF_LS_IN_130_ECLP_DSSO_01_SCX24_hSAX08_rep2	13908	P0A9Q1	FALSE	P0A9Q1	P0A9Q1	FALSE	ELKPHDR	SVESYKFNGWELDINSR	193	133	7	17	3	6	195	138	5	17.538	FALSE	TRUE	FALSE	FALSE	Self	0.002	0.025
Scan: 3036 Run: B180726_24_Lumos_FO_IN_130_MycoDSSO_SCX11_hSAX_f24_rep2 P1_ETKTEK P2_AEKSVQTTK 3 3	B180726_24_Lumos_FO_IN_130_MycoDSSO_SCX11_hSAX_f24_rep2	3036	P75578	FALSE	P75578	P75578	FALSE	AEKSVQTTK	ETKTEK	196	208	9	6	3	3	198	210	3	17.538	FALSE	TRUE	FALSE	FALSE	Self	0.002	0.025
Scan: 28429 Run: B180703_29_Lumos_FO_IN_130_MycoDSSO_SCX14_hSAX_f24_rep2 P1_GTYASPYMVSDQEKMEVVLDQPK P2_FSNPLITNDGVTIAKEIELTDPLENIGAK 14 15	B180703_29_Lumos_FO_IN_130_MycoDSSO_SCX14_hSAX_f24_rep2	28429	P78012	FALSE	P78012	P78012	FALSE	FSNPLITNDGVTIAKEIELTDPLENIGAK	GTYASPYMVSDQEKMEVVLDQPK	43	195	29	23	15	14	57	208	4	17.534	FALSE	TRUE	FALSE	FALSE	Self	0.002	0.026
Scan: 10174 Run: B190712_03_HF_LS_IN_130_ECLP_DSSO_01_SCX24_hSAX06_rep2 P1_NGKGEVDDIDHLGNRR P2_KLIDIR 3 1	B190712_03_HF_LS_IN_130_ECLP_DSSO_01_SCX24_hSAX06_rep2	10174	P0A8V2	FALSE	P0A8V2	P0A8V2	FALSE	NGKGEVDDIDHLGNRR	KLIDIR	437	431	16	6	3	1	439	431	3	17.534	FALSE	TRUE	FALSE	FALSE	Self	0.002	0.026
Scan: 18816 Run: B180705_31_Lumos_FO_IN_130_MycoDSSO_SCX14_hSAX_f31t35_rep1 P1_YANWADFQSNYQLKLDQFQALIDQQNQTIK P2_KVQHNTQTNR 14 1	B180705_31_Lumos_FO_IN_130_MycoDSSO_SCX14_hSAX_f31t35_rep1	18816	P75471	FALSE	P75471	P75471	FALSE	YANWADFQSNYQLKLDQFQALIDQQNQTIK	KVQHNTQTNR	135	1109	30	10	14	1	148	1109	5	17.533	FALSE	TRUE	FALSE	FALSE	Self	0.002	0.026
Scan: 7937 Run: B190712_05_HF_LS_IN_130_ECLP_DSSO_01_SCX24_hSAX07_rep2 P1_EKNNSLSQEVQNAQHQR P2_EELERENNHLKEQQNGWQER 2 11	B190712_05_HF_LS_IN_130_ECLP_DSSO_01_SCX24_hSAX07_rep2	7937	P0AF36	FALSE	P0AF36	P0AF36	FALSE	EKNNSLSQEVQNAQHQR	EELERENNHLKEQQNGWQER	34	51	17	20	2	11	35	61	6	17.533	FALSE	TRUE	FALSE	FALSE	Self	0.002	0.026
Scan: 7411 Run: B190704_11_HF_LS_IN_130_ECLP_DSSO_01_SCX20_hSAX05_rep1 P1_KVADDAPLMER P2_APNAKMR 1 5	B190704_11_HF_LS_IN_130_ECLP_DSSO_01_SCX20_hSAX05_rep1	7411	P63020	FALSE	P63020	P63020	FALSE	KVADDAPLMER	APNAKMR	100	93	11	7	1	5	100	97	4	17.529	FALSE	TRUE	FALSE	FALSE	Self	0.002	0.026
Scan: 11018 Run: B190704_17_HF_LS_IN_130_ECLP_DSSO_01_SCX20_hSAX02_rep1 P1_KVVoxMTGPSKDNTPoxMFVK P2_AVGKVLPELNGK 9 4	B190704_17_HF_LS_IN_130_ECLP_DSSO_01_SCX20_hSAX02_rep1	11018	P0A9B2	FALSE	P0A9B2	P0A9B2	FALSE	KVVoxMTGPSKDNTPoxMFVK	AVGKVLPELNGK	116	214	17	12	9	4	124	217	5	17.529	FALSE	TRUE	FALSE	FALSE	Self	0.002	0.026
Scan: 17211 Run: B190715_17_HF_LS_IN_130_ECLP_DSSO_01_SCX22_hSAX05_rep2 P1_TYKAMVKDLVNR P2_AoxMVKDLVNR 7 4	B190715_17_HF_LS_IN_130_ECLP_DSSO_01_SCX22_hSAX05_rep2	17211	P77339	FALSE	P77339	P77339	FALSE	TYKAMVKDLVNR	AoxMVKDLVNR	248	251	12	9	7	4	254	254	5	17.528	FALSE	TRUE	FALSE	FALSE	Self	0.002	0.026
Scan: 13645 Run: B180726_07_Lumos_FO_IN_130_MycoDSSO_SCX11_hSAX_f12t14_rep2 P1_GTIASNIKIGLETR P2_DAAMKR 8 5	B180726_07_Lumos_FO_IN_130_MycoDSSO_SCX11_hSAX_f12t14_rep2	13645	P75095	FALSE	P75095	P75095	FALSE	GTIASNIKIGLETR	DAAMKR	455	480	14	6	8	5	462	484	4	17.526	FALSE	TRUE	FALSE	FALSE	Self	0.002	0.026
Scan: 15868 Run: B190712_08_HF_LS_IN_130_ECLP_DSSO_01_SCX24_hSAX08_rep2 P1_oxMENFKHLPEPFR P2_ATYTQTHoxMDFIIEAFKHVK 5 16	B190712_08_HF_LS_IN_130_ECLP_DSSO_01_SCX24_hSAX08_rep2	15868	P0A853	FALSE	P0A853	P0A853	FALSE	ATYTQTHoxMDFIIEAFKHVK	oxMENFKHLPEPFR	425	1	19	12	16	5	440	5	6	17.525	FALSE	TRUE	FALSE	FALSE	Self	0.002	0.026
Scan: 14611 Run: B190712_17_HF_LS_IN_130_ECLP_DSSO_01_SCX24_hSAX02_rep1 P1_LAPSLTLGcmCGSWGGNSISENVGPKHLINK P2_HLINKK 24 5	B190712_17_HF_LS_IN_130_ECLP_DSSO_01_SCX24_hSAX02_rep1	14611	P0A9Q7	FALSE	P0A9Q7	P0A9Q7	FALSE	LAPSLTLGcmCGSWGGNSISENVGPKHLINK	HLINKK	413	437	29	6	24	5	436	441	6	17.525	FALSE	TRUE	FALSE	FALSE	Self	0.002	0.026
Scan: 15517 Run: B180803_03_Lumos_FO_IN_130_MycoDSSO_SCX12_hSAX_f15t16_rep2 P1_QKQSLEQLTAAFNK P2_QAELVKQK 2 6	B180803_03_Lumos_FO_IN_130_MycoDSSO_SCX12_hSAX_f15t16_rep2	15517	P75471	FALSE	P75471	P75471	FALSE	QKQSLEQLTAAFNK	QAELVKQK	633	627	14	8	2	6	634	632	3	17.524	FALSE	TRUE	FALSE	FALSE	Self	0.002	0.026
Scan: 24105 Run: B180703_22_Lumos_FO_IN_130_MycoDSSO_SCX14_hSAX_f22_rep2 P1_RQIDAQVKR P2_ELSDKGVFDSSWLVNDGLPSISVTFEQR 8 5	B180703_22_Lumos_FO_IN_130_MycoDSSO_SCX14_hSAX_f22_rep2	24105	P75387	FALSE	P75387	P75387	FALSE	ELSDKGVFDSSWLVNDGLPSISVTFEQR	RQIDAQVKR	125	163	28	9	5	8	129	170	4	17.523	FALSE	TRUE	FALSE	FALSE	Self	0.002	0.026
Scan: 8601 Run: B190513_11_HF_LS_IN_130_ECLP_DSSO_01_SCX18_hSAX05_rep1 P1_KITAAPVVDENGK P2_EILoxMKR 1 5	B190513_11_HF_LS_IN_130_ECLP_DSSO_01_SCX18_hSAX05_rep1	8601	P17115	FALSE	P17115	P17115	FALSE	KITAAPVVDENGK	EILoxMKR	293	287	13	6	1	5	293	291	3	17.521	FALSE	TRUE	FALSE	FALSE	Self	0.002	0.026
Scan: 23275 Run: B180625_19_Lumos_LS_IN_130_MycoDSSO_SCX13_hSAX_f21_rep2 P1_VVAKDNTLMIDK P2_KVLVFSEKDPANLPWAEHNIDIVVESTGR 4 8	B180625_19_Lumos_LS_IN_130_MycoDSSO_SCX13_hSAX_f21_rep2	23275	P75358	FALSE	P75358	P75358	FALSE	VVAKDNTLMIDK	KVLVFSEKDPANLPWAEHNIDIVVESTGR	63	76	12	29	4	8	66	83	5	17.518	FALSE	TRUE	FALSE	FALSE	Self	0.002	0.026
Scan: 9905 Run: B190712_02_HF_LS_IN_130_ECLP_DSSO_01_SCX24_hSAX06_rep1 P1_KSGDFDTFRR P2_EHEGEIITGVVKK 1 12	B190712_02_HF_LS_IN_130_ECLP_DSSO_01_SCX24_hSAX06_rep1	9905	P0AFF6	FALSE	P0AFF6	P0AFF6	FALSE	EHEGEIITGVVKK	KSGDFDTFRR	132	52	13	10	12	1	143	52	6	17.516	FALSE	TRUE	FALSE	FALSE	Self	0.002	0.026
Scan: 25722 Run: B180803_19_Lumos_FO_IN_130_MycoDSSO_SCX12_hSAX_f23_rep2 P1_VMQLFDFEPETKVTIQK P2_INSNVQNIGASLEEVTcmCLKFEGHK 12 19	B180803_19_Lumos_FO_IN_130_MycoDSSO_SCX12_hSAX_f23_rep2	25722	Q50313	FALSE	Q50313	Q50313	FALSE	INSNVQNIGASLEEVTcmCLKFEGHK	VMQLFDFEPETKVTIQK	306	257	24	17	19	12	324	268	5	17.515	FALSE	TRUE	FALSE	FALSE	Self	0.002	0.026
Scan: 4453 Run: B190712_17_HF_LS_IN_130_ECLP_DSSO_01_SCX24_hSAX02_rep1 P1_REDAKYR P2_LGNKFR 5 4	B190712_17_HF_LS_IN_130_ECLP_DSSO_01_SCX24_hSAX02_rep1	4453	P28248	FALSE	P28248	P28248	FALSE	REDAKYR	LGNKFR	174	37	7	6	5	4	178	40	3	17.515	FALSE	TRUE	FALSE	FALSE	Self	0.002	0.026
Scan: 12920 Run: B190712_08_HF_LS_IN_130_ECLP_DSSO_01_SCX24_hSAX08_rep2 P1_SREKTEEVIAENPGK P2_RIDKEGVFHTEWLD 4 4	B190712_08_HF_LS_IN_130_ECLP_DSSO_01_SCX24_hSAX08_rep2	12920	P00350	FALSE	P00350	P00350	FALSE	SREKTEEVIAENPGK	RIDKEGVFHTEWLD	35	455	15	14	4	4	38	458	4	17.513	FALSE	TRUE	FALSE	FALSE	Self	0.002	0.026
Scan: 7911 Run: B180726_26_Lumos_FO_IN_130_MycoDSSO_SCX12_hSAX_f9t10_rep2 P1_KVGDTIK P2_KAIAEAMVK 1 1	B180726_26_Lumos_FO_IN_130_MycoDSSO_SCX12_hSAX_f9t10_rep2	7911	P75392	FALSE	P75392	P75392	FALSE	KAIAEAMVK	KVGDTIK	182	25	9	7	1	1	182	25	3	17.511	FALSE	TRUE	FALSE	FALSE	Self	0.002	0.026
Scan: 25610 Run: B180705_37_Lumos_FO_IN_130_MycoDSSO_SCX14_hSAX_f28t30_rep2 P1_SNVVDALKWVLGER P2_SKSGDDMIFFGSK 8 2	B180705_37_Lumos_FO_IN_130_MycoDSSO_SCX14_hSAX_f28t30_rep2	25610	P75361	FALSE	P75361	P75361	FALSE	SNVVDALKWVLGER	SKSGDDMIFFGSK	39	59	14	13	8	2	46	60	4	17.509	FALSE	TRUE	FALSE	FALSE	Self	0.002	0.026
Scan: 17463 Run: B180630_10_Lumos_FO_IN_130_MycoDSSO_SCX13_hSAX_f25rep1 P1_QAPKAK P2_NSLFKNNYDTTK 4 5	B180630_10_Lumos_FO_IN_130_MycoDSSO_SCX13_hSAX_f25rep1	17463	P75033	FALSE	P75033	P75033	FALSE	NSLFKNNYDTTK	QAPKAK	174	996	12	6	5	4	178	999	3	17.503	FALSE	TRUE	FALSE	FALSE	Self	0.002	0.026
Scan: 24487 Run: B190513_03_HF_LS_IN_130_ECLP_DSSO_01_SCX18_hSAX06_rep2 P1_QGQAKLQQAEQR P2_NEAPASFEKALSELEQIVTR 5 9	B190513_03_HF_LS_IN_130_ECLP_DSSO_01_SCX18_hSAX06_rep2	24487	P0A8G9	FALSE	P0A8G9	P0A8G9	FALSE	NEAPASFEKALSELEQIVTR	QGQAKLQQAEQR	5	48	20	12	9	5	13	52	4	17.503	FALSE	TRUE	FALSE	FALSE	Self	0.002	0.026
Scan: 3800 Run: B190704_02_HF_LS_IN_130_ECLP_DSSO_01_SCX20_hSAX06_rep1 P1_GGKGGK P2_FKDDVNEVR 3 2	B190704_02_HF_LS_IN_130_ECLP_DSSO_01_SCX20_hSAX06_rep1	3800	P0A705	FALSE	P0A705	P0A705	FALSE	FKDDVNEVR	GGKGGK	848	284	9	6	2	3	849	286	3	17.502	FALSE	TRUE	FALSE	FALSE	Self	0.002	0.026
Scan: 19064 Run: B190704_16_HF_LS_IN_130_ECLP_DSSO_01_SCX20_hSAX03_rep1 P1_KLAQLLR P2_AFYPTDAKIIQIDINPASIGAHSK 1 8	B190704_16_HF_LS_IN_130_ECLP_DSSO_01_SCX20_hSAX03_rep1	19064	P07003	FALSE	P07003	P07003	FALSE	AFYPTDAKIIQIDINPASIGAHSK	KLAQLLR	280	193	24	7	8	1	287	193	3	17.502	FALSE	TRUE	FALSE	FALSE	Self	0.002	0.026
Scan: 11970 Run: B190704_18_HF_LS_IN_130_ECLP_DSSO_01_SCX20_hSAX02_rep2 P1_KVVoxMTGPSKDNTPMFVK P2_AVGKVLPELNGK 9 4	B190704_18_HF_LS_IN_130_ECLP_DSSO_01_SCX20_hSAX02_rep2	11970	P0A9B2	FALSE	P0A9B2	P0A9B2	FALSE	AVGKVLPELNGK	KVVoxMTGPSKDNTPMFVK	214	116	12	17	4	9	217	124	4	17.502	FALSE	TRUE	FALSE	FALSE	Self	0.002	0.026
Scan: 19738 Run: B190715_07_HF_LS_IN_130_ECLP_DSSO_01_SCX22_hSAX06_rep2 P1_MKALSK P2_LKAEEGIWMTDVPVPELGHNDLLIKIR 2 25	B190715_07_HF_LS_IN_130_ECLP_DSSO_01_SCX22_hSAX06_rep2	19738	P07913	FALSE	P07913	P07913	FALSE	LKAEEGIWMTDVPVPELGHNDLLIKIR	MKALSK	7	1	27	6	25	2	31	2	6	17.5	FALSE	TRUE	FALSE	FALSE	Self	0.002	0.028
Scan: 6327 Run: B190712_15_HF_LS_IN_130_ECLP_DSSO_01_SCX24_hSAX03_rep1 P1_RVDKVAR P2_ADAWAKEAVR 4 6	B190712_15_HF_LS_IN_130_ECLP_DSSO_01_SCX24_hSAX03_rep1	6327	P0AGG8	FALSE	P0AGG8	P0AGG8	FALSE	RVDKVAR	ADAWAKEAVR	140	223	7	10	4	6	143	228	3	17.497	FALSE	TRUE	FALSE	FALSE	Self	0.002	0.028
Scan: 15682 Run: B180625_17_Lumos_LS_IN_130_MycoDSSO_SCX13_hSAX_f21_rep1 P1_MEKFLK P2_ALNIIQEKAEER 3 8	B180625_17_Lumos_LS_IN_130_MycoDSSO_SCX13_hSAX_f21_rep1	15682	Q50295	FALSE	Q50295	Q50295	FALSE	ALNIIQEKAEER	MEKFLK	248	1	12	6	8	3	255	3	4	17.496	FALSE	TRUE	FALSE	FALSE	Self	0.002	0.028
Scan: 10664 Run: B190715_09_HF_LS_IN_130_ECLP_DSSO_01_SCX22_hSAX07_rep2 P1_GKVIADYEER P2_GDKDPFALRR 2 3	B190715_09_HF_LS_IN_130_ECLP_DSSO_01_SCX22_hSAX07_rep2	10664	P00961	FALSE	P00961	P00961	FALSE	GKVIADYEER	GDKDPFALRR	213	473	10	10	2	3	214	475	5	17.496	FALSE	TRUE	FALSE	FALSE	Self	0.002	0.028
Scan: 17118 Run: B180726_07_Lumos_FO_IN_130_MycoDSSO_SCX11_hSAX_f12t14_rep2 P1_KAVVTGIEMFK P2_AEIYALKK 1 7	B180726_07_Lumos_FO_IN_130_MycoDSSO_SCX11_hSAX_f12t14_rep2	17118	P23568	FALSE	P23568	P23568	FALSE	KAVVTGIEMFK	AEIYALKK	253	307	11	8	1	7	253	313	4	17.493	FALSE	TRUE	FALSE	FALSE	Self	0.002	0.028
Scan: 27962 Run: B180703_29_Lumos_FO_IN_130_MycoDSSO_SCX14_hSAX_f24_rep2 P1_oxMTEPLKPRIDFDGPLEVDQNPK P2_TEPLKPRIDFDGPLEVDQNPK 6 5	B180703_29_Lumos_FO_IN_130_MycoDSSO_SCX14_hSAX_f24_rep2	27962	P0A8R7	FALSE	P0A8R7	P0A8R7	FALSE	oxMTEPLKPRIDFDGPLEVDQNPK	TEPLKPRIDFDGPLEVDQNPK	1	2	22	21	6	5	6	6	4	17.487	FALSE	TRUE	FALSE	FALSE	Self	0.002	0.029
Scan: 3152 Run: B190704_17_HF_LS_IN_130_ECLP_DSSO_01_SCX20_hSAX02_rep1 P1_VDKQLR P2_KAPAEPQR 3 1	B190704_17_HF_LS_IN_130_ECLP_DSSO_01_SCX20_hSAX02_rep1	3152	P0A9P0	FALSE	P0A9P0	P0A9P0	FALSE	KAPAEPQR	VDKQLR	256	297	8	6	1	3	256	299	3	17.477	FALSE	TRUE	FALSE	FALSE	Self	0.002	0.029
Scan: 7428 Run: B190704_20_HF_LS_IN_130_ECLP_DSSO_01_SCX20_hSAX01_rep2 P1_VAADFLAKNTSVK P2_NTSVKR 8 5	B190704_20_HF_LS_IN_130_ECLP_DSSO_01_SCX20_hSAX01_rep2	7428	P00509	FALSE	P00509	P00509	FALSE	VAADFLAKNTSVK	NTSVKR	109	117	13	6	8	5	116	121	3	17.472	FALSE	TRUE	FALSE	FALSE	Self	0.002	0.031
Scan: 9007 Run: B190704_17_HF_LS_IN_130_ECLP_DSSO_01_SCX20_hSAX02_rep1 P1_SVSLGVAQPDAYKDKAR P2_KDISSANLR 13 1	B190704_17_HF_LS_IN_130_ECLP_DSSO_01_SCX20_hSAX02_rep1	9007	P0ADS6	FALSE	P0ADS6	P0ADS6	FALSE	SVSLGVAQPDAYKDKAR	KDISSANLR	142	84	17	9	13	1	154	84	4	17.471	FALSE	TRUE	FALSE	FALSE	Self	0.002	0.031
Scan: 13965 Run: B180705_31_Lumos_FO_IN_130_MycoDSSO_SCX14_hSAX_f31t35_rep1 P1_VTVKNPDGSTK P2_IIEFILAHIAQEHNGLNLSNDKoxMAoxMQR 4 22	B180705_31_Lumos_FO_IN_130_MycoDSSO_SCX14_hSAX_f31t35_rep1	13965	P75344	FALSE	P75344	P75344	FALSE	IIEFILAHIAQEHNGLNLSNDKoxMAoxMQR	VTVKNPDGSTK	215	81	27	11	22	4	236	84	3	17.47	FALSE	TRUE	FALSE	FALSE	Self	0.002	0.031
Scan: 15690 Run: B180726_07_Lumos_FO_IN_130_MycoDSSO_SCX11_hSAX_f12t14_rep2 P1_MQYMYGITDKQFR P2_LVLKQR 10 4	B180726_07_Lumos_FO_IN_130_MycoDSSO_SCX11_hSAX_f12t14_rep2	15690	P46775	FALSE	P46775	P46775	FALSE	MQYMYGITDKQFR	LVLKQR	60	77	13	6	10	4	69	80	3	17.47	FALSE	TRUE	FALSE	FALSE	Self	0.002	0.031
Scan: 15806 Run: B180723_14_Lumos_FO_IN_130_MycoDSSO_SCX14_hSAX_f18_rep2 P1_DKTEKPAK P2_DAFKSAIAELNPK 5 4	B180723_14_Lumos_FO_IN_130_MycoDSSO_SCX14_hSAX_f18_rep2	15806	P75588	FALSE	P75588	P75588	FALSE	DAFKSAIAELNPK	DKTEKPAK	65	52	13	8	4	5	68	56	4	17.469	FALSE	TRUE	FALSE	FALSE	Self	0.002	0.031
Scan: 19561 Run: B180726_20_Lumos_FO_IN_130_MycoDSSO_SCX12_hSAX_f7t8_rep1 P1_SFLSLQSKTK P2_ADVYGVFTKQIK 8 9	B180726_20_Lumos_FO_IN_130_MycoDSSO_SCX12_hSAX_f7t8_rep1	19561	P75482	FALSE	P75482	P75482	FALSE	ADVYGVFTKQIK	SFLSLQSKTK	67	57	12	10	9	8	75	64	3	17.468	FALSE	TRUE	FALSE	FALSE	Self	0.002	0.031
Scan: 4578 Run: B180803_05_Lumos_FO_IN_130_MycoDSSO_SCX12_hSAX_f17_rep2 P1_GEQIKAQSEQIK P2_AQGEQIKAK 5 7	B180803_05_Lumos_FO_IN_130_MycoDSSO_SCX12_hSAX_f17_rep2	4578	P75490	FALSE	P75490	P75490	FALSE	GEQIKAQSEQIK	AQGEQIKAK	80	71	12	9	5	7	84	77	4	17.467	FALSE	TRUE	FALSE	FALSE	Self	0.002	0.031
Scan: 19971 Run: B190704_16_HF_LS_IN_130_ECLP_DSSO_01_SCX20_hSAX03_rep1 P1_RAEAAPAATGGGIPGMLPWPKVDFSK P2_EFGVNLAKVK 21 8	B190704_16_HF_LS_IN_130_ECLP_DSSO_01_SCX20_hSAX03_rep1	19971	P06959	FALSE	P06959	P06959	FALSE	RAEAAPAATGGGIPGMLPWPKVDFSK	EFGVNLAKVK	371	339	26	10	21	8	391	346	4	17.465	FALSE	TRUE	FALSE	FALSE	Self	0.002	0.031
Scan: 14435 Run: B190715_17_HF_LS_IN_130_ECLP_DSSO_01_SCX22_hSAX05_rep2 P1_KTGNTPDGRR P2_DGISYTFSIVPNALGKDDEVRK 1 16	B190715_17_HF_LS_IN_130_ECLP_DSSO_01_SCX22_hSAX05_rep2	14435	P09373	FALSE	P09373	P09373	FALSE	DGISYTFSIVPNALGKDDEVRK	KTGNTPDGRR	662	616	22	10	16	1	677	616	4	17.464	FALSE	TRUE	FALSE	FALSE	Self	0.002	0.031
Scan: 11780 Run: B180803_06_Lumos_FO_IN_130_MycoDSSO_SCX12_hSAX_f18_rep1 P1_QKLNTTQINEELK P2_HFQKNK 2 4	B180803_06_Lumos_FO_IN_130_MycoDSSO_SCX12_hSAX_f18_rep1	11780	P75590	FALSE	P75590	P75590	FALSE	QKLNTTQINEELK	HFQKNK	394	8	13	6	2	4	395	11	3	17.463	FALSE	TRUE	FALSE	FALSE	Self	0.002	0.031
Scan: 18542 Run: B180803_14_Lumos_FO_IN_130_MycoDSSO_SCX12_hSAX_f22_rep2 P1_YEFAIDTGIKWVDNNGKPVK P2_DASGNDVKLSSK 17 8	B180803_14_Lumos_FO_IN_130_MycoDSSO_SCX12_hSAX_f22_rep2	18542	P75327	FALSE	P75327	P75327	FALSE	DASGNDVKLSSK	YEFAIDTGIKWVDNNGKPVK	195	175	12	20	8	17	202	191	4	17.463	FALSE	TRUE	FALSE	FALSE	Self	0.002	0.031
Scan: 14994 Run: B190513_04_HF_LS_IN_130_ECLP_DSSO_01_SCX18_hSAX07_rep1 P1_DAIATVNKQEDANFSNNAMAEAFK P2_AKDEADEK 8 2	B190513_04_HF_LS_IN_130_ECLP_DSSO_01_SCX18_hSAX07_rep1	14994	P0AG67	FALSE	P0AG67	P0AG67	FALSE	DAIATVNKQEDANFSNNAMAEAFK	AKDEADEK	529	521	24	8	8	2	536	522	4	17.459	FALSE	TRUE	FALSE	FALSE	Self	0.002	0.031
Scan: 2479 Run: B190715_07_HF_LS_IN_130_ECLP_DSSO_01_SCX22_hSAX06_rep2 P1_EAAATAGEKEDAPR P2_AEQQAKKR 9 6	B190715_07_HF_LS_IN_130_ECLP_DSSO_01_SCX22_hSAX06_rep2	2479	P45577	FALSE	P45577	P45577	FALSE	EAAATAGEKEDAPR	AEQQAKKR	123	115	14	8	9	6	131	120	4	17.455	FALSE	TRUE	FALSE	FALSE	Self	0.002	0.031
Scan: 23215 Run: B190704_12_HF_LS_IN_130_ECLP_DSSO_01_SCX20_hSAX05_rep2 P1_FGVSAAAAVAVAAGPVEAAEEKTEFDVILK P2_AAGANKVAVIKAVR 22 11	B190704_12_HF_LS_IN_130_ECLP_DSSO_01_SCX20_hSAX05_rep2	23215	P0A7K2	FALSE	P0A7K2	P0A7K2	FALSE	FGVSAAAAVAVAAGPVEAAEEKTEFDVILK	AAGANKVAVIKAVR	31	61	30	14	22	11	52	71	5	17.454	FALSE	TRUE	FALSE	FALSE	Self	0.002	0.031
Scan: 8023 Run: B180703_14_Lumos_FO_IN_130_MycoDSSO_SCX14_hSAX_f20_rep1 P1_LKAEIENFKK P2_DAEANKER 2 6	B180703_14_Lumos_FO_IN_130_MycoDSSO_SCX14_hSAX_f20_rep1	8023	P75344	FALSE	P75344	P75344	FALSE	LKAEIENFKK	DAEANKER	566	499	10	8	2	6	567	504	3	17.451	FALSE	TRUE	FALSE	FALSE	Self	0.002	0.029
Scan: 12547 Run: B190704_19_HF_LS_IN_130_ECLP_DSSO_01_SCX20_hSAX01_rep1 P1_LPIPKLoxMR P2_DPQQIISGNEKVVRPR 5 11	B190704_19_HF_LS_IN_130_ECLP_DSSO_01_SCX20_hSAX01_rep1	12547	P00961	FALSE	P00961	P00961	FALSE	LPIPKLoxMR	DPQQIISGNEKVVRPR	142	311	8	16	5	11	146	321	5	17.45	FALSE	TRUE	FALSE	FALSE	Self	0.002	0.029
Scan: 15288 Run: B180803_33_Lumos_FO_IN_130_MycoDSSO_SCX13_hSAX_f3t6_rep2 P1_QVLNIKLK P2_KPFPVLK 6 1	B180803_33_Lumos_FO_IN_130_MycoDSSO_SCX13_hSAX_f3t6_rep2	15288	P75068	FALSE	P75068	P75068	FALSE	KPFPVLK	QVLNIKLK	263	255	7	8	1	6	263	260	4	17.446	FALSE	TRUE	FALSE	FALSE	Self	0.002	0.031
Scan: 7931 Run: B180726_07_Lumos_FO_IN_130_MycoDSSO_SCX11_hSAX_f12t14_rep2 P1_SGIIDPTKVTK P2_LKQTTEK 8 2	B180726_07_Lumos_FO_IN_130_MycoDSSO_SCX11_hSAX_f12t14_rep2	7931	P78012	FALSE	P78012	P78012	FALSE	SGIIDPTKVTK	LKQTTEK	500	351	11	7	8	2	507	352	4	17.445	FALSE	TRUE	FALSE	FALSE	Self	0.002	0.031
Scan: 7009 Run: B190712_14_HF_LS_IN_130_ECLP_DSSO_01_SCX24_hSAX04_rep1 P1_TKLEKDVMAQR P2_KLKoxMAQLDTER 5 3	B190712_14_HF_LS_IN_130_ECLP_DSSO_01_SCX24_hSAX04_rep1	7009	P0AEU7	FALSE	decoy:P0AEU7	decoy:P0AEU7	TRUE	TKLEKDVMAQR	KLKoxMAQLDTER	81	93	11	11	5	3	85	95	5	17.445	TRUE	FALSE	TRUE	FALSE	Self	0.002	0.031
Scan: 24592 Run: B180803_25_Lumos_FO_IN_130_MycoDSSO_SCX12_hSAX_f26t27_rep1 P1_VDHLDPKVMTANYPPSWR P2_TAIDRVDHLDPKVMTANYPPSWR 7 12	B180803_25_Lumos_FO_IN_130_MycoDSSO_SCX12_hSAX_f26t27_rep1	24592	Q9EXD5;P75285;P75571;P75321;P75568	FALSE	Q9EXD5;P75285;P75571;P75321;P75568	Q9EXD5;P75285;P75571;P75321;P75568	FALSE	TAIDRVDHLDPKVMTANYPPSWR	VDHLDPKVMTANYPPSWR	155;299;295;148;302	160;304;300;153;307	23	18	12	7	166;310;306;159;313	166;310;306;159;313	4	17.444	FALSE	TRUE	FALSE	FALSE	Self	0.002	0.031
Scan: 13144 Run: B180726_13_Lumos_FO_IN_130_MycoDSSO_SCX11_hSAX_f21_rep1 P1_LTTTKIIEYSTH P2_IADVEKIK 5 6	B180726_13_Lumos_FO_IN_130_MycoDSSO_SCX11_hSAX_f21_rep1	13144	P75454	FALSE	P75454	P75454	FALSE	LTTTKIIEYSTH	IADVEKIK	433	378	12	8	5	6	437	383	3	17.444	FALSE	TRUE	FALSE	FALSE	Self	0.002	0.031
Scan: 17229 Run: B180630_14_Lumos_FO_IN_130_MycoDSSO_SCX13_hSAX_f23rep1 P1_ENSITISDNGNLSEEEIQKMIR P2_DAEANKERDNVIR 19 6	B180630_14_Lumos_FO_IN_130_MycoDSSO_SCX13_hSAX_f23rep1	17229	P75344	FALSE	P75344	P75344	FALSE	ENSITISDNGNLSEEEIQKMIR	DAEANKERDNVIR	477	499	22	13	19	6	495	504	5	17.444	FALSE	TRUE	FALSE	FALSE	Self	0.002	0.031
Scan: 14109 Run: B180703_02_Lumos_FO_IN_130_MycoDSSO_SCX14_hSAX_f19_rep1 P1_FLVDNGILDKEKVK P2_EAIKDPNK 10 4	B180703_02_Lumos_FO_IN_130_MycoDSSO_SCX14_hSAX_f19_rep1	14109	P75327	FALSE	P75327	P75327	FALSE	FLVDNGILDKEKVK	EAIKDPNK	878	892	14	8	10	4	887	895	4	17.442	FALSE	TRUE	FALSE	FALSE	Self	0.002	0.031
Scan: 14518 Run: B180726_12_Lumos_FO_IN_130_MycoDSSO_SCX11_hSAX_f20_rep2 P1_TDSRPVVVDLDQTKSK P2_KDGDNPPQASGDMTSL 14 1	B180726_12_Lumos_FO_IN_130_MycoDSSO_SCX11_hSAX_f20_rep2	14518	P75083	FALSE	P75083	P75083	FALSE	KDGDNPPQASGDMTSL	TDSRPVVVDLDQTKSK	188	172	16	16	1	14	188	185	4	17.441	FALSE	TRUE	FALSE	FALSE	Self	0.002	0.031
Scan: 18444 Run: B190704_08_HF_LS_IN_130_ECLP_DSSO_01_SCX20_hSAX09_rep1 P1_MDEoxMGYKESEYNLDNLYDAFLK P2_AAVKHR 7 4	B190704_08_HF_LS_IN_130_ECLP_DSSO_01_SCX20_hSAX09_rep1	18444	P09151	FALSE	P09151	P09151	FALSE	AAVKHR	MDEoxMGYKESEYNLDNLYDAFLK	335	341	6	22	4	7	338	347	4	17.44	FALSE	TRUE	FALSE	FALSE	Self	0.002	0.031
Scan: 15228 Run: B180723_09_Lumos_FO_IN_130_MycoDSSO_SCX14_hSAX_f15t16_rep1 P1_TVKADVAPAK P2_IPHSDKGTVTPVELKPQTEAPLPPGVK 3 6	B180723_09_Lumos_FO_IN_130_MycoDSSO_SCX14_hSAX_f15t16_rep1	15228	P75588	FALSE	P75588	P75588	FALSE	IPHSDKGTVTPVELKPQTEAPLPPGVK	TVKADVAPAK	92	82	27	10	6	3	97	84	4	17.439	FALSE	TRUE	FALSE	FALSE	Self	0.002	0.031
Scan: 22517 Run: B180703_19_Lumos_FO_IN_130_MycoDSSO_SCX14_hSAX_f21_rep1 P1_TLDKDSKEILEGQR P2_TGGAFASGTAEAFLKFSGLTQTK 4 15	B180703_19_Lumos_FO_IN_130_MycoDSSO_SCX14_hSAX_f21_rep1	22517	P75184	FALSE	P75184	P75184	FALSE	TGGAFASGTAEAFLKFSGLTQTK	TLDKDSKEILEGQR	174	197	23	14	15	4	188	200	5	17.438	FALSE	TRUE	FALSE	FALSE	Self	0.002	0.031
Scan: 14565 Run: B180703_29_Lumos_FO_IN_130_MycoDSSO_SCX14_hSAX_f24_rep2 P1_IKYTGEEEFSIGSYK P2_GIITALANPDKNESAHK 2 11	B180703_29_Lumos_FO_IN_130_MycoDSSO_SCX14_hSAX_f24_rep2	14565	P75205	FALSE	decoy:P75205	decoy:P75205	TRUE	GIITALANPDKNESAHK	IKYTGEEEFSIGSYK	26	30	17	15	11	2	36	31	3	17.436	TRUE	FALSE	TRUE	FALSE	Self	0.002	0.031
Scan: 31638 Run: B180625_12_Lumos_LS_IN_130_MycoDSSO_SCX13_hSAX_f20_rep1 P1_ELNEASTEKAK P2_AAVEEGIISGGGIALLNVSTILNDSKLADK 9 26	B180625_12_Lumos_LS_IN_130_MycoDSSO_SCX13_hSAX_f20_rep1	31638	P78012	FALSE	decoy:P78012	decoy:P78012	TRUE	AAVEEGIISGGGIALLNVSTILNDSKLADK	ELNEASTEKAK	403	102	30	11	26	9	428	110	3	17.434	TRUE	FALSE	TRUE	FALSE	Self	0.002	0.031
Scan: 12609 Run: B180803_10_Lumos_FO_IN_130_MycoDSSO_SCX12_hSAX_f19_rep2 P1_KIENQSSGIIPIMK P2_ENADEKIR 1 6	B180803_10_Lumos_FO_IN_130_MycoDSSO_SCX12_hSAX_f19_rep2	12609	P78027	FALSE	P78027;P39452	P78027;P39452	FALSE	KIENQSSGIIPIMK	ENADEKIR	221	273;275	14	8	1	6	221	278;280	3	17.433	FALSE	TRUE	FALSE	FALSE	Self	0.002	0.031
Scan: 11116 Run: B180803_27_Lumos_FO_IN_130_MycoDSSO_SCX12_hSAX_f28t29_rep1 P1_LILQTLQKMSDR P2_LDKMDVR 8 3	B180803_27_Lumos_FO_IN_130_MycoDSSO_SCX12_hSAX_f28t29_rep1	11116	P75254;P75286;P75374;P75572;P75345;P75598	FALSE	P75345	P75345	FALSE	LILQTLQKMSDR	LDKMDVR	108;150;129;129;115;115	127	12	7	8	3	115;157;136;136;122;122	129	3	17.432	FALSE	TRUE	FALSE	FALSE	Self	0.002	0.032
Scan: 21096 Run: B180723_20_Lumos_FO_IN_130_MycoDSSO_SCX14_hSAX_f3t6_rep2 P1_RQQILIAMKK P2_DQFKPLFFK 9 4	B180723_20_Lumos_FO_IN_130_MycoDSSO_SCX14_hSAX_f3t6_rep2	21096	P75220	FALSE	P75220	P75220	FALSE	DQFKPLFFK	RQQILIAMKK	166	180	9	10	4	9	169	188	4	17.432	FALSE	TRUE	FALSE	FALSE	Self	0.002	0.032
Scan: 35022 Run: B180705_39_Lumos_FO_IN_130_MycoDSSO_SCX14_hSAX_f26t27_rep2 P1_IGKLIMQ P2_DSDILIFDEPTAVLSDQEIKSFLNIIK 3 20	B180705_39_Lumos_FO_IN_130_MycoDSSO_SCX14_hSAX_f26t27_rep2	35022	P75516	FALSE	P75516	P75516	FALSE	DSDILIFDEPTAVLSDQEIKSFLNIIK	IGKLIMQ	171	566	27	7	20	3	190	568	3	17.428	FALSE	TRUE	FALSE	FALSE	Self	0.002	0.032
Scan: 2499 Run: B180723_17_Lumos_FO_IN_130_MycoDSSO_SCX14_hSAX_f3t6_rep2 P1_TTKTTATK P2_TAKEAK 3 3	B180723_17_Lumos_FO_IN_130_MycoDSSO_SCX14_hSAX_f3t6_rep2	2499	P75578	FALSE	decoy:P75578	decoy:P75578	TRUE	TTKTTATK	TAKEAK	217	53	8	6	3	3	219	55	3	17.427	TRUE	FALSE	TRUE	FALSE	Self	0.002	0.032
Scan: 17366 Run: B180723_20_Lumos_FO_IN_130_MycoDSSO_SCX14_hSAX_f3t6_rep2 P1_QIVVTNLDNYKVGNK P2_KINLAKQFK 11 6	B180723_20_Lumos_FO_IN_130_MycoDSSO_SCX14_hSAX_f3t6_rep2	17366	P75212	FALSE	P75212	P75212	FALSE	QIVVTNLDNYKVGNK	KINLAKQFK	46	74	15	9	11	6	56	79	5	17.424	FALSE	TRUE	FALSE	FALSE	Self	0.002	0.032
Scan: 22704 Run: B180703_15_Lumos_FO_IN_130_MycoDSSO_SCX14_hSAX_f20_rep1 P1_FVNEQDFFINLAKLEEDNR P2_EQFSAFKLLLK 13 7	B180703_15_Lumos_FO_IN_130_MycoDSSO_SCX14_hSAX_f20_rep1	22704	Q59549	FALSE	Q59549	Q59549	FALSE	FVNEQDFFINLAKLEEDNR	EQFSAFKLLLK	74	2	19	11	13	7	86	8	5	17.424	FALSE	TRUE	FALSE	FALSE	Self	0.002	0.032
Scan: 17998 Run: B190704_12_HF_LS_IN_130_ECLP_DSSO_01_SCX20_hSAX05_rep2 P1_MNIGQILETHLGoxMAAKGIGDK P2_INAoxMLKQQQEVAK 16 6	B190704_12_HF_LS_IN_130_ECLP_DSSO_01_SCX20_hSAX05_rep2	17998	P0A8V2	FALSE	P0A8V2	P0A8V2	FALSE	INAoxMLKQQQEVAK	MNIGQILETHLGoxMAAKGIGDK	1128	1107	13	21	6	16	1133	1122	4	17.422	FALSE	TRUE	FALSE	FALSE	Self	0.002	0.032
Scan: 12511 Run: B190513_05_HF_LS_IN_130_ECLP_DSSO_01_SCX18_hSAX07_rep2 P1_DAIATVNKQEDANFSNNAoxMAEAFK P2_AKDEADEK 8 2	B190513_05_HF_LS_IN_130_ECLP_DSSO_01_SCX18_hSAX07_rep2	12511	P0AG67	FALSE	P0AG67	P0AG67	FALSE	DAIATVNKQEDANFSNNAoxMAEAFK	AKDEADEK	529	521	24	8	8	2	536	522	4	17.421	FALSE	TRUE	FALSE	FALSE	Self	0.002	0.033
Scan: 8633 Run: B180703_28_Lumos_FO_IN_130_MycoDSSO_SCX14_hSAX_f24_rep1 P1_YGKENEFAANEYER P2_KKSDSEDNGQLQLEK 3 1	B180703_28_Lumos_FO_IN_130_MycoDSSO_SCX14_hSAX_f24_rep1	8633	P75571;P11311	FALSE	P11311	P11311	FALSE	KKSDSEDNGQLQLEK	YGKENEFAANEYER	202;293	752	15	14	1	3	202;293	754	3	17.419	FALSE	TRUE	FALSE	FALSE	Self	0.002	0.032
Scan: 2743 Run: B190712_15_HF_LS_IN_130_ECLP_DSSO_01_SCX24_hSAX03_rep1 P1_SKDGAYVR P2_GGHDPKK 2 6	B190712_15_HF_LS_IN_130_ECLP_DSSO_01_SCX24_hSAX03_rep1	2743	P0AFG8	FALSE	P0AFG8	P0AFG8	FALSE	SKDGAYVR	GGHDPKK	328	363	8	7	2	6	329	368	4	17.415	FALSE	TRUE	FALSE	FALSE	Self	0.002	0.033
Scan: 21581 Run: B180726_04_Lumos_FO_IN_130_MycoDSSO_SCX11_hSAX_f9t11_rep1 P1_GLIDQNGLFVNKGGSYSSNFQK P2_ADFNKFVK 12 5	B180726_04_Lumos_FO_IN_130_MycoDSSO_SCX11_hSAX_f9t11_rep1	21581	P75493	FALSE	P75493	P75493	FALSE	GLIDQNGLFVNKGGSYSSNFQK	ADFNKFVK	373	777	22	8	12	5	384	781	4	17.412	FALSE	TRUE	FALSE	FALSE	Self	0.002	0.033
Scan: 21803 Run: B180703_03_Lumos_FO_IN_130_MycoDSSO_SCX14_hSAX_f19_rep1 P1_KFQAYELPSVSELFKK P2_ALIPYYTGKDPLK 15 9	B180703_03_Lumos_FO_IN_130_MycoDSSO_SCX14_hSAX_f19_rep1	21803	P75461	FALSE	decoy:P75461	decoy:P75461	TRUE	ALIPYYTGKDPLK	KFQAYELPSVSELFKK	157	320	13	16	9	15	165	334	4	17.411	TRUE	FALSE	TRUE	FALSE	Self	0.002	0.033
Scan: 15396 Run: B180630_03_Lumos_FO_IN_130_MycoDSSO_SCX13_hSAX_f30t32rep1 P1_LLKENIR P2_LIQTVNNKFGFSFDR 3 8	B180630_03_Lumos_FO_IN_130_MycoDSSO_SCX13_hSAX_f30t32rep1	15396	P75225	FALSE	P75225	P75225	FALSE	LIQTVNNKFGFSFDR	LLKENIR	329	493	15	7	8	3	336	495	4	17.41	FALSE	TRUE	FALSE	FALSE	Self	0.002	0.031
Scan: 10979 Run: B190712_13_HF_LS_IN_130_ECLP_DSSO_01_SCX24_hSAX05_rep2 P1_RLLAEHNLDASAIKGTGVGGR P2_KQYGEAFEK 14 1	B190712_13_HF_LS_IN_130_ECLP_DSSO_01_SCX24_hSAX05_rep2	10979	P0AFG6	FALSE	P0AFG6	P0AFG6	FALSE	RLLAEHNLDASAIKGTGVGGR	KQYGEAFEK	120	218	21	9	14	1	133	218	5	17.408	FALSE	TRUE	FALSE	FALSE	Self	0.002	0.031
Scan: 7288 Run: B180726_07_Lumos_FO_IN_130_MycoDSSO_SCX11_hSAX_f12t14_rep2 P1_LKQATQK P2_EINNKDSLLTQK 2 5	B180726_07_Lumos_FO_IN_130_MycoDSSO_SCX11_hSAX_f12t14_rep2	7288	P75471	FALSE	decoy:P75471	decoy:P75471	TRUE	EINNKDSLLTQK	LKQATQK	1546	256	12	7	5	2	1550	257	4	17.407	TRUE	FALSE	TRUE	FALSE	Self	0.002	0.031
Scan: 18465 Run: B190704_08_HF_LS_IN_130_ECLP_DSSO_01_SCX20_hSAX09_rep1 P1_MDEoxMGYKESEYNLDNLYDAFLK P2_AAVKHR 7 4	B190704_08_HF_LS_IN_130_ECLP_DSSO_01_SCX20_hSAX09_rep1	18465	P09151	FALSE	P09151	P09151	FALSE	AAVKHR	MDEoxMGYKESEYNLDNLYDAFLK	335	341	6	22	4	7	338	347	5	17.405	FALSE	TRUE	FALSE	FALSE	Self	0.002	0.031
Scan: 32524 Run: B180726_12_Lumos_FO_IN_130_MycoDSSO_SCX11_hSAX_f20_rep2 P1_IGDFIFIQPKNTATR P2_GIFGDNIMVPALKLDAAGASAQIIR 10 13	B180726_12_Lumos_FO_IN_130_MycoDSSO_SCX11_hSAX_f20_rep2	32524	P75109	FALSE	P75109	P75109	FALSE	IGDFIFIQPKNTATR	GIFGDNIMVPALKLDAAGASAQIIR	1500	1719	15	25	10	13	1509	1731	4	17.402	FALSE	TRUE	FALSE	FALSE	Self	0.002	0.031
Scan: 14284 Run: B180726_28_Lumos_FO_IN_130_MycoDSSO_SCX12_hSAX_f11t14_rep2 P1_SKSPAITQR P2_FDLKWNNGK 2 4	B180726_28_Lumos_FO_IN_130_MycoDSSO_SCX12_hSAX_f11t14_rep2	14284	P75405	FALSE	P75405	P75405	FALSE	SKSPAITQR	FDLKWNNGK	61	70	9	9	2	4	62	73	3	17.401	FALSE	TRUE	FALSE	FALSE	Self	0.002	0.031
Scan: 23518 Run: B180625_09_Lumos_LS_IN_130_MycoDSSO_SCX13_hSAX_f19_rep2 P1_RLNLPNADYSIPFLSAKDLR P2_DSEVVINTTTKEVAK 17 11	B180625_09_Lumos_LS_IN_130_MycoDSSO_SCX13_hSAX_f19_rep2	23518	P78031	FALSE	P78031	P78031	FALSE	RLNLPNADYSIPFLSAKDLR	DSEVVINTTTKEVAK	186	111	20	15	17	11	202	121	4	17.4	FALSE	TRUE	FALSE	FALSE	Self	0.002	0.031
Scan: 16670 Run: B180703_15_Lumos_FO_IN_130_MycoDSSO_SCX14_hSAX_f20_rep1 P1_VPNTQEHELYcmCTQGQFDSWIKGASR P2_SLIKASPK 21 4	B180703_15_Lumos_FO_IN_130_MycoDSSO_SCX14_hSAX_f20_rep1	16670	P75551	FALSE	P75551	P75551	FALSE	VPNTQEHELYcmCTQGQFDSWIKGASR	SLIKASPK	825	786	25	8	21	4	845	789	4	17.399	FALSE	TRUE	FALSE	FALSE	Self	0.002	0.031
Scan: 23137 Run: B190712_05_HF_LS_IN_130_ECLP_DSSO_01_SCX24_hSAX07_rep2 P1_FAALAGAIDEEKVVLESLGSIK P2_EAAGSALKGDR 12 8	B190712_05_HF_LS_IN_130_ECLP_DSSO_01_SCX24_hSAX07_rep2	23137	P0ACB2	FALSE	P0ACB2	P0ACB2	FALSE	FAALAGAIDEEKVVLESLGSIK	EAAGSALKGDR	281	206	22	11	12	8	292	213	5	17.398	FALSE	TRUE	FALSE	FALSE	Self	0.002	0.031
Scan: 16414 Run: B180803_10_Lumos_FO_IN_130_MycoDSSO_SCX12_hSAX_f19_rep2 P1_TANLVDHIYKG P2_LLGKNFIK 10 4	B180803_10_Lumos_FO_IN_130_MycoDSSO_SCX12_hSAX_f19_rep2	16414	P75483	FALSE	P75483	P75483	FALSE	TANLVDHIYKG	LLGKNFIK	196	151	11	8	10	4	205	154	3	17.395	FALSE	TRUE	FALSE	FALSE	Self	0.002	0.031
Scan: 9296 Run: B190513_11_HF_LS_IN_130_ECLP_DSSO_01_SCX18_hSAX05_rep1 P1_VGAATEVEoxMKEK P2_KVAQGLDELTK 10 1	B190513_11_HF_LS_IN_130_ECLP_DSSO_01_SCX18_hSAX05_rep1	9296	P0A6F5	FALSE	decoy:P0A6F5	decoy:P0A6F5	TRUE	VGAATEVEoxMKEK	KVAQGLDELTK	381	228	12	11	10	1	390	228	4	17.393	TRUE	FALSE	TRUE	FALSE	Self	0.002	0.031
Scan: 10103 Run: B190513_04_HF_LS_IN_130_ECLP_DSSO_01_SCX18_hSAX07_rep1 P1_KYYDPR P2_ANEAYLQGQLGNPKGEDQPNK 1 14	B190513_04_HF_LS_IN_130_ECLP_DSSO_01_SCX18_hSAX07_rep1	10103	P0AB71	FALSE	P0AB71	P0AB71	FALSE	ANEAYLQGQLGNPKGEDQPNK	KYYDPR	306	327	21	6	14	1	319	327	3	17.392	FALSE	TRUE	FALSE	FALSE	Self	0.002	0.031
Scan: 21085 Run: B190715_22_HF_LS_IN_130_ECLP_DSSO_01_SCX22_hSAX02_rep2 P1_AGTKAGNK P2_AGNKGAEAALTALEMINVLK 4 4	B190715_22_HF_LS_IN_130_ECLP_DSSO_01_SCX22_hSAX02_rep2	21085	P61714	FALSE	P61714	P61714	FALSE	AGNKGAEAALTALEMINVLK	AGTKAGNK	133	129	20	8	4	4	136	132	4	17.391	FALSE	TRUE	FALSE	FALSE	Self	0.002	0.031
Scan: 12285 Run: B190704_11_HF_LS_IN_130_ECLP_DSSO_01_SCX20_hSAX05_rep1 P1_GEILGGMAAVEQPEKPAAQPKK P2_GEILGGMAAVEQPEKPAAQPKK 21 15	B190704_11_HF_LS_IN_130_ECLP_DSSO_01_SCX20_hSAX05_rep1	12285	P0A7V3	FALSE	P0A7V3	P0A7V3	FALSE	GEILGGMAAVEQPEKPAAQPKK	GEILGGMAAVEQPEKPAAQPKK	205	205	22	22	15	21	219	225	5	17.388	FALSE	TRUE	FALSE	FALSE	Self	0.002	0.031
Scan: 12536 Run: B180803_14_Lumos_FO_IN_130_MycoDSSO_SCX12_hSAX_f22_rep2 P1_YIKEGFPGYGWAK P2_GESYKAMK 3 5	B180803_14_Lumos_FO_IN_130_MycoDSSO_SCX12_hSAX_f22_rep2	12536	P75556	FALSE	P75556	P75556	FALSE	YIKEGFPGYGWAK	GESYKAMK	671	661	13	8	3	5	673	665	4	17.386	FALSE	TRUE	FALSE	FALSE	Self	0.002	0.031
Scan: 20010 Run: B180703_19_Lumos_FO_IN_130_MycoDSSO_SCX14_hSAX_f21_rep1 P1_TKLEDTQVLNDVELDDIKK P2_LEELKK 18 5	B180703_19_Lumos_FO_IN_130_MycoDSSO_SCX14_hSAX_f21_rep1	20010	Q9EXD3	FALSE	Q9EXD3	Q9EXD3	FALSE	TKLEDTQVLNDVELDDIKK	LEELKK	21	40	19	6	18	5	38	44	3	17.386	FALSE	TRUE	FALSE	FALSE	Self	0.002	0.031
Scan: 17063 Run: B190704_11_HF_LS_IN_130_ECLP_DSSO_01_SCX20_hSAX05_rep1 P1_VGGLLGGKPGVTVFHoxMGDSKK P2_KGGTIDITSSIDEPVAPAEGIAR 8 1	B190704_11_HF_LS_IN_130_ECLP_DSSO_01_SCX20_hSAX05_rep1	17063	P39377	FALSE	P39377	P39377	FALSE	KGGTIDITSSIDEPVAPAEGIAR	VGGLLGGKPGVTVFHoxMGDSKK	247	187	23	21	1	8	247	194	6	17.385	FALSE	TRUE	FALSE	FALSE	Self	0.002	0.031
Scan: 16456 Run: B190712_12_HF_LS_IN_130_ECLP_DSSO_01_SCX24_hSAX05_rep1 P1_cmCGHMGGKVLVPTQEAIQK P2_AoxMIEAGAAAVHFEDQLASVKK 7 20	B190712_12_HF_LS_IN_130_ECLP_DSSO_01_SCX24_hSAX05_rep1	16456	P0A9G6	FALSE	P0A9G6	P0A9G6	FALSE	AoxMIEAGAAAVHFEDQLASVKK	cmCGHMGGKVLVPTQEAIQK	174	195	21	18	20	7	193	201	5	17.382	FALSE	TRUE	FALSE	FALSE	Self	0.002	0.031
Scan: 19243 Run: B190704_05_HF_LS_IN_130_ECLP_DSSO_01_SCX20_hSAX07_rep2 P1_ISLGVKQLAEDPFNNWVALNK P2_ANPWQQFAETHNKGDRVEGK 6 13	B190704_05_HF_LS_IN_130_ECLP_DSSO_01_SCX20_hSAX07_rep2	19243	P0AG67	FALSE	P0AG67	P0AG67	FALSE	ISLGVKQLAEDPFNNWVALNK	ANPWQQFAETHNKGDRVEGK	429	351	21	20	6	13	434	363	5	17.379	FALSE	TRUE	FALSE	FALSE	Self	0.002	0.031
Scan: 8746 Run: B190715_22_HF_LS_IN_130_ECLP_DSSO_01_SCX22_hSAX02_rep2 P1_LGAKGIKVEVSGR P2_KPELDAK 4 1	B190715_22_HF_LS_IN_130_ECLP_DSSO_01_SCX22_hSAX02_rep2	8746	P0A7V3	FALSE	P0A7V3	P0A7V3	FALSE	LGAKGIKVEVSGR	KPELDAK	144	108	13	7	4	1	147	108	3	17.374	FALSE	TRUE	FALSE	FALSE	Self	0.002	0.031
Scan: 15188 Run: B180711_13_Lumos_FO_IN_130_MycoDSSO_SCX11_hSAX_f25_rep2 P1_oxMEGQGWFYDNPEMDISNYVSDGSSSKTR P2_SFGNQNSKVK 26 8	B180711_13_Lumos_FO_IN_130_MycoDSSO_SCX11_hSAX_f25_rep2	15188	P75295	FALSE	P75295	P75295	FALSE	oxMEGQGWFYDNPEMDISNYVSDGSSSKTR	SFGNQNSKVK	153	66	28	10	26	8	178	73	4	17.374	FALSE	TRUE	FALSE	FALSE	Self	0.002	0.031
Scan: 26248 Run: B190712_03_HF_LS_IN_130_ECLP_DSSO_01_SCX24_hSAX06_rep2 P1_LADSGLNIIAAKGLTDAAQQVVAAVEGK P2_GAAIINLGSDAKK 12 12	B190712_03_HF_LS_IN_130_ECLP_DSSO_01_SCX24_hSAX06_rep2	26248	P0A836	FALSE	decoy:P0A836	decoy:P0A836	TRUE	LADSGLNIIAAKGLTDAAQQVVAAVEGK	GAAIINLGSDAKK	361	18	28	13	12	12	372	29	4	17.374	TRUE	FALSE	TRUE	FALSE	Self	0.002	0.031
Scan: 14703 Run: B180803_09_Lumos_FO_IN_130_MycoDSSO_SCX12_hSAX_f19_rep1 P1_DAFLKAK P2_ALKELEFSR 5 3	B180803_09_Lumos_FO_IN_130_MycoDSSO_SCX12_hSAX_f19_rep1	14703	P75109	FALSE	P75109	P75109	FALSE	ALKELEFSR	DAFLKAK	575	568	9	7	3	5	577	572	4	17.371	FALSE	TRUE	FALSE	FALSE	Self	0.002	0.031
Scan: 24372 Run: B180711_05_Lumos_FO_IN_130_MycoDSSO_SCX11_hSAX_f19_rep1 P1_DNSAKGITAGSGSQQTTYDPTR P2_ALYDLDFSKLNPQTPTR 5 9	B180711_05_Lumos_FO_IN_130_MycoDSSO_SCX11_hSAX_f19_rep1	24372	P75285;P75571;P11311	FALSE	P11311	P11311	FALSE	ALYDLDFSKLNPQTPTR	DNSAKGITAGSGSQQTTYDPTR	46;45;137	94	17	22	9	5	54;53;145	98	4	17.37	FALSE	TRUE	FALSE	FALSE	Self	0.002	0.031
Scan: 18442 Run: B190704_16_HF_LS_IN_130_ECLP_DSSO_01_SCX20_hSAX03_rep1 P1_KELPYAPDRR P2_FLLATTDPQKLPVTILSR 1 10	B190704_16_HF_LS_IN_130_ECLP_DSSO_01_SCX20_hSAX03_rep1	18442	P06710	FALSE	P06710	P06710	FALSE	FLLATTDPQKLPVTILSR	KELPYAPDRR	152	337	18	10	10	1	161	337	4	17.369	FALSE	TRUE	FALSE	FALSE	Self	0.002	0.031
Scan: 26390 Run: B180726_12_Lumos_FO_IN_130_MycoDSSO_SCX11_hSAX_f20_rep2 P1_SVVDIAKDIVDLANR P2_FGKEIAK 7 3	B180726_12_Lumos_FO_IN_130_MycoDSSO_SCX11_hSAX_f20_rep2	26390	P75392	FALSE	P75392	P75392	FALSE	SVVDIAKDIVDLANR	FGKEIAK	289	385	15	7	7	3	295	387	4	17.366	FALSE	TRUE	FALSE	FALSE	Self	0.002	0.031
Scan: 24685 Run: B180726_11_Lumos_FO_IN_130_MycoDSSO_SCX11_hSAX_f20_rep1 P1_IQSDPAFAKTIR P2_EQLKLLYFLEQK 9 4	B180726_11_Lumos_FO_IN_130_MycoDSSO_SCX11_hSAX_f20_rep1	24685	Q50363	FALSE	Q50363	Q50363	FALSE	IQSDPAFAKTIR	EQLKLLYFLEQK	27	39	12	12	9	4	35	42	3	17.366	FALSE	TRUE	FALSE	FALSE	Self	0.002	0.031
Scan: 4392 Run: B180723_12_Lumos_FO_IN_130_MycoDSSO_SCX14_hSAX_f17_rep2 P1_TSQKSFSNTK P2_DGKKNDDDNNSSSK 4 3	B180723_12_Lumos_FO_IN_130_MycoDSSO_SCX14_hSAX_f17_rep2	4392	P75353	FALSE	P75353	P75353	FALSE	DGKKNDDDNNSSSK	TSQKSFSNTK	107	97	14	10	3	4	109	100	3	17.365	FALSE	TRUE	FALSE	FALSE	Self	0.002	0.031
Scan: 26755 Run: B180723_02_Lumos_FO_IN_130_MycoDSSO_SCX14_hSAX_f7t8_rep1 P1_SKQPLELVVKQINVLSTAR P2_SATAISDLFEKPAQFK 10 11	B180723_02_Lumos_FO_IN_130_MycoDSSO_SCX14_hSAX_f7t8_rep1	26755	P75521	FALSE	P75521	P75521	FALSE	SKQPLELVVKQINVLSTAR	SATAISDLFEKPAQFK	86	2	19	16	10	11	95	12	5	17.365	FALSE	TRUE	FALSE	FALSE	Self	0.002	0.031
Scan: 4677 Run: B180625_17_Lumos_LS_IN_130_MycoDSSO_SCX13_hSAX_f21_rep1 P1_TKEEEAEAoxMK P2_SDPVKR 2 5	B180625_17_Lumos_LS_IN_130_MycoDSSO_SCX13_hSAX_f21_rep1	4677	P75390	FALSE	P75390	P75390	FALSE	TKEEEAEAoxMK	SDPVKR	273	283	10	6	2	5	274	287	3	17.362	FALSE	TRUE	FALSE	FALSE	Self	0.002	0.031
Scan: 25983 Run: B180703_19_Lumos_FO_IN_130_MycoDSSO_SCX14_hSAX_f21_rep1 P1_SSQFFNGEQGSLQSALTTALKNPVANK P2_LAFEASIDEKSFNVDYK 21 10	B180703_19_Lumos_FO_IN_130_MycoDSSO_SCX14_hSAX_f21_rep1	25983	P75342	FALSE	P75342	P75342	FALSE	LAFEASIDEKSFNVDYK	SSQFFNGEQGSLQSALTTALKNPVANK	903	44	17	27	10	21	912	64	4	17.361	FALSE	TRUE	FALSE	FALSE	Self	0.002	0.031
Scan: 9799 Run: B180803_17_Lumos_FO_IN_130_MycoDSSO_SCX13_hSAX_f11t14_rep2 P1_LIEKSR P2_KPEFVLQR 4 1	B180803_17_Lumos_FO_IN_130_MycoDSSO_SCX13_hSAX_f11t14_rep2	9799	P75221	FALSE	P75221	P75221	FALSE	KPEFVLQR	LIEKSR	395	445	8	6	1	4	395	448	3	17.355	FALSE	TRUE	FALSE	FALSE	Self	0.002	0.031
Scan: 3109 Run: B190704_03_HF_LS_IN_130_ECLP_DSSO_01_SCX20_hSAX06_rep2 P1_KPGDAVVR P2_ETSAKSEEK 1 5	B190704_03_HF_LS_IN_130_ECLP_DSSO_01_SCX20_hSAX06_rep2	3109	P0AFG6	FALSE	P0AFG6	P0AFG6	FALSE	ETSAKSEEK	KPGDAVVR	86	26	9	8	5	1	90	26	4	17.353	FALSE	TRUE	FALSE	FALSE	Self	0.002	0.031
Scan: 3562 Run: B190712_12_HF_LS_IN_130_ECLP_DSSO_01_SCX24_hSAX05_rep1 P1_RKIDAAK P2_EKAEAELQK 2 2	B190712_12_HF_LS_IN_130_ECLP_DSSO_01_SCX24_hSAX05_rep1	3562	P0A9M0	FALSE	P0A9M0	P0A9M0	FALSE	RKIDAAK	EKAEAELQK	256	269	7	9	2	2	257	270	3	17.351	FALSE	TRUE	FALSE	FALSE	Self	0.002	0.031
Scan: 18135 Run: B190704_17_HF_LS_IN_130_ECLP_DSSO_01_SCX20_hSAX02_rep1 P1_KTGKGGFK P2_AMVSKGDLGLVIAcmCLPYA 4 5	B190704_17_HF_LS_IN_130_ECLP_DSSO_01_SCX20_hSAX02_rep1	18135	P0A7Q1	FALSE	P0A7Q1	P0A7Q1	FALSE	AMVSKGDLGLVIAcmCLPYA	KTGKGGFK	48	16	18	8	5	4	52	19	4	17.351	FALSE	TRUE	FALSE	FALSE	Self	0.002	0.031
Scan: 20300 Run: B180630_11_Lumos_FO_IN_130_MycoDSSO_SCX13_hSAX_f25rep2 P1_KTEVYLNNVNNYISESLYAQEALK P2_IGLVENDEYHIDKR 1 13	B180630_11_Lumos_FO_IN_130_MycoDSSO_SCX13_hSAX_f25rep2	20300	P75405	FALSE	P75405	P75405	FALSE	KTEVYLNNVNNYISESLYAQEALK	IGLVENDEYHIDKR	79	194	24	14	1	13	79	206	4	17.349	FALSE	TRUE	FALSE	FALSE	Self	0.002	0.031
Scan: 19000 Run: B190712_05_HF_LS_IN_130_ECLP_DSSO_01_SCX24_hSAX07_rep2 P1_HLESVVTNKISEIEADLEK P2_DRSEVDLKR 9 8	B190712_05_HF_LS_IN_130_ECLP_DSSO_01_SCX24_hSAX07_rep2	19000	P62768	FALSE	P62768	P62768	FALSE	DRSEVDLKR	HLESVVTNKISEIEADLEK	90	106	9	19	8	9	97	114	3	17.349	FALSE	TRUE	FALSE	FALSE	Self	0.002	0.031
Scan: 14666 Run: B190704_18_HF_LS_IN_130_ECLP_DSSO_01_SCX20_hSAX02_rep2 P1_LTTLGcmCKLDFNVVK P2_DKTSSTTSKYLIEK 7 9	B190704_18_HF_LS_IN_130_ECLP_DSSO_01_SCX20_hSAX02_rep2	14666	P27126	FALSE	P27126	P27126	FALSE	LTTLGcmCKLDFNVVK	DKTSSTTSKYLIEK	178	192	14	14	7	9	184	200	4	17.344	FALSE	TRUE	FALSE	FALSE	Self	0.002	0.031
Scan: 20059 Run: B190513_14_HF_LS_IN_130_ECLP_DSSO_01_SCX18_hSAX03_rep1 P1_VKLGLLR P2_AGDIITSLNGKPLNSFAELR 2 11	B190513_14_HF_LS_IN_130_ECLP_DSSO_01_SCX18_hSAX03_rep1	20059	P39099	FALSE	P39099	P39099	FALSE	AGDIITSLNGKPLNSFAELR	VKLGLLR	310	341	20	7	11	2	320	342	4	17.341	FALSE	TRUE	FALSE	FALSE	Self	0.002	0.031
Scan: 22150 Run: B180726_05_Lumos_FO_IN_130_MycoDSSO_SCX11_hSAX_f9t11_rep2 P1_ITGPEFAKAASEVSTVAFAK P2_AIGFoxMPKAK 8 7	B180726_05_Lumos_FO_IN_130_MycoDSSO_SCX11_hSAX_f9t11_rep2	22150	P75512	FALSE	P75512	P75512	FALSE	ITGPEFAKAASEVSTVAFAK	AIGFoxMPKAK	35	87	20	9	8	7	42	93	3	17.34	FALSE	TRUE	FALSE	FALSE	Self	0.002	0.031
Scan: 12495 Run: B180726_14_Lumos_FO_IN_130_MycoDSSO_SCX11_hSAX_f21_rep2 P1_GQQINEEGQVIEQAEKK P2_EKLTIADGVNR 16 2	B180726_14_Lumos_FO_IN_130_MycoDSSO_SCX11_hSAX_f21_rep2	12495	P78013	FALSE	P78013	P78013	FALSE	GQQINEEGQVIEQAEKK	EKLTIADGVNR	567	556	17	11	16	2	582	557	3	17.339	FALSE	TRUE	FALSE	FALSE	Self	0.002	0.031
Scan: 10247 Run: B180711_06_Lumos_FO_IN_130_MycoDSSO_SCX11_hSAX_f19_rep2 P1_GGSSGDTKVK P2_FTSATGMDQQGQSGTSAGNPDSLKQDNISK 8 24	B180711_06_Lumos_FO_IN_130_MycoDSSO_SCX11_hSAX_f19_rep2	10247	P11311	FALSE	P75321;P75568;P75347;P11311	P75321;P75568;P75347;P11311	FALSE	FTSATGMDQQGQSGTSAGNPDSLKQDNISK	GGSSGDTKVK	915	41;186;41;276	30	10	24	8	938	48;193;48;283	4	17.338	FALSE	TRUE	FALSE	FALSE	Self	0.002	0.031
Scan: 24544 Run: B180625_19_Lumos_LS_IN_130_MycoDSSO_SCX13_hSAX_f21_rep2 P1_KYNEVK P2_KQTAAEFFVESASYILPLK 1 1	B180625_19_Lumos_LS_IN_130_MycoDSSO_SCX13_hSAX_f21_rep2	24544	P75493	FALSE	P75493;P75489;P75280;Q50288	P75493;P75489;P75280;Q50288	FALSE	KQTAAEFFVESASYILPLK	KYNEVK	685	58;58;58;58	19	6	1	1	685	58;58;58;58	3	17.338	FALSE	TRUE	FALSE	FALSE	Self	0.002	0.031
Scan: 11997 Run: B190704_11_HF_LS_IN_130_ECLP_DSSO_01_SCX20_hSAX05_rep1 P1_LKDLETQSQDGTFDK P2_KGKILFVGTK 2 3	B190704_11_HF_LS_IN_130_ECLP_DSSO_01_SCX20_hSAX05_rep1	11997	P0A7V0	FALSE	P0A7V0	P0A7V0	FALSE	KGKILFVGTK	LKDLETQSQDGTFDK	64	114	10	15	3	2	66	115	4	17.336	FALSE	TRUE	FALSE	FALSE	Self	0.002	0.031
Scan: 9786 Run: B190715_22_HF_LS_IN_130_ECLP_DSSO_01_SCX22_hSAX02_rep2 P1_TVDGPSHKDWR P2_GASQNIIPSSTGAAKAVGK 8 15	B190715_22_HF_LS_IN_130_ECLP_DSSO_01_SCX22_hSAX02_rep2	9786	P0A9B2	FALSE	P0A9B2	P0A9B2	FALSE	GASQNIIPSSTGAAKAVGK	TVDGPSHKDWR	199	185	19	11	15	8	213	192	3	17.334	FALSE	TRUE	FALSE	FALSE	Self	0.002	0.031
Scan: 12057 Run: B190715_17_HF_LS_IN_130_ECLP_DSSO_01_SCX22_hSAX05_rep2 P1_KAATKEEAIR P2_EKLTPTYLGESIAVPHGTVEAK 5 2	B190715_17_HF_LS_IN_130_ECLP_DSSO_01_SCX22_hSAX05_rep2	12057	P00550	FALSE	P00550	P00550	FALSE	EKLTPTYLGESIAVPHGTVEAK	KAATKEEAIR	539	506	22	10	2	5	540	510	5	17.333	FALSE	TRUE	FALSE	FALSE	Self	0.002	0.031
Scan: 13886 Run: B180703_02_Lumos_FO_IN_130_MycoDSSO_SCX14_hSAX_f19_rep1 P1_VTKDEVIADGPAVNK P2_SNQNTcmCYNHVPLVEKGQR 3 15	B180703_02_Lumos_FO_IN_130_MycoDSSO_SCX14_hSAX_f19_rep1	13886	P78013	FALSE	P78013	P78013	FALSE	SNQNTcmCYNHVPLVEKGQR	VTKDEVIADGPAVNK	852	870	18	15	15	3	866	872	4	17.333	FALSE	TRUE	FALSE	FALSE	Self	0.002	0.031
Scan: 19526 Run: B180703_29_Lumos_FO_IN_130_MycoDSSO_SCX14_hSAX_f24_rep2 P1_NTNEKNVNK P2_DNDTVYAALKDINLHLEETYTHGGNTMYR 5 10	B180703_29_Lumos_FO_IN_130_MycoDSSO_SCX14_hSAX_f24_rep2	19526	P75383	FALSE	P75383	P75383	FALSE	DNDTVYAALKDINLHLEETYTHGGNTMYR	NTNEKNVNK	426	417	29	9	10	5	435	421	4	17.332	FALSE	TRUE	FALSE	FALSE	Self	0.002	0.031
Scan: 14152 Run: B180723_13_Lumos_FO_IN_130_MycoDSSO_SCX14_hSAX_f18_rep1 P1_MPAVQKLVESoxMVPGHSPNR P2_LKEAAER 6 2	B180723_13_Lumos_FO_IN_130_MycoDSSO_SCX14_hSAX_f18_rep1	14152	P75344	FALSE	P75344	P75344	FALSE	MPAVQKLVESoxMVPGHSPNR	LKEAAER	326	242	19	7	6	2	331	243	5	17.332	FALSE	TRUE	FALSE	FALSE	Self	0.002	0.031
Scan: 10254 Run: B180723_16_Lumos_FO_IN_130_MycoDSSO_SCX14_hSAX_f3t6_rep1 P1_VQIVETRPLSATKR P2_NAKTATVQVESR 13 3	B180723_16_Lumos_FO_IN_130_MycoDSSO_SCX14_hSAX_f3t6_rep1	10254	Q50309	FALSE	Q50309	Q50309	FALSE	NAKTATVQVESR	VQIVETRPLSATKR	18	61	12	14	3	13	20	73	4	17.327	FALSE	TRUE	FALSE	FALSE	Self	0.002	0.031
Scan: 21393 Run: B180705_38_Lumos_FO_IN_130_MycoDSSO_SCX14_hSAX_f26t27_rep1 P1_YRKEcmCNNK P2_VIYELEEQDQLADLLLAKMYER 3 18	B180705_38_Lumos_FO_IN_130_MycoDSSO_SCX14_hSAX_f26t27_rep1	21393	P75396	FALSE	P75396	P75396	FALSE	VIYELEEQDQLADLLLAKMYER	YRKEcmCNNK	44	87	22	8	18	3	61	89	4	17.324	FALSE	TRUE	FALSE	FALSE	Self	0.002	0.033
Scan: 26187 Run: B180703_14_Lumos_FO_IN_130_MycoDSSO_SCX14_hSAX_f20_rep1 P1_NEGESIVSTIKEILQSPEAK P2_EKLDKITGGIDAAIK 11 5	B180703_14_Lumos_FO_IN_130_MycoDSSO_SCX14_hSAX_f20_rep1	26187	P75344	FALSE	P75344	P75344	FALSE	NEGESIVSTIKEILQSPEAK	EKLDKITGGIDAAIK	518	545	20	15	11	5	528	549	4	17.323	FALSE	TRUE	FALSE	FALSE	Self	0.002	0.033
Scan: 25577 Run: B190513_04_HF_LS_IN_130_ECLP_DSSO_01_SCX18_hSAX07_rep1 P1_TAIESALTALETALKGEDK P2_AAIEAKMQELAQVSQK 15 6	B190513_04_HF_LS_IN_130_ECLP_DSSO_01_SCX18_hSAX07_rep1	25577	P0A6Y8	FALSE	P0A6Y8	P0A6Y8	FALSE	AAIEAKMQELAQVSQK	TAIESALTALETALKGEDK	582	563	16	19	6	15	587	577	4	17.322	FALSE	TRUE	FALSE	FALSE	Self	0.002	0.033
Scan: 18045 Run: B180703_28_Lumos_FO_IN_130_MycoDSSO_SCX14_hSAX_f24_rep1 P1_FFEQFcmCEHTLIQPTFVTHYPKAVSPLAK P2_FEQQLQEKR 21 8	B180703_28_Lumos_FO_IN_130_MycoDSSO_SCX14_hSAX_f24_rep1	18045	P75500	FALSE	P75500	P75500	FALSE	FFEQFcmCEHTLIQPTFVTHYPKAVSPLAK	FEQQLQEKR	359	424	28	9	21	8	379	431	5	17.317	FALSE	TRUE	FALSE	FALSE	Self	0.002	0.033
Scan: 3625 Run: B180726_11_Lumos_FO_IN_130_MycoDSSO_SCX11_hSAX_f20_rep1 P1_KIEDAAK P2_ATEGTQTTKENTGGDAATSDTK 1 9	B180726_11_Lumos_FO_IN_130_MycoDSSO_SCX11_hSAX_f20_rep1	3625	Q50288	FALSE	Q50289;Q50288	Q50289;Q50288	FALSE	ATEGTQTTKENTGGDAATSDTK	KIEDAAK	241	267;218	22	7	9	1	249	267;218	3	17.316	FALSE	TRUE	FALSE	FALSE	Self	0.002	0.033
Scan: 18186 Run: B180723_07_Lumos_FO_IN_130_MycoDSSO_SCX14_hSAX_f12t14_rep2 P1_TILVPTKVNMR P2_LHNDVIELVKSK 7 10	B180723_07_Lumos_FO_IN_130_MycoDSSO_SCX14_hSAX_f12t14_rep2	18186	Q50314	FALSE	Q50314	Q50314	FALSE	TILVPTKVNMR	LHNDVIELVKSK	185	198	11	12	7	10	191	207	4	17.313	FALSE	TRUE	FALSE	FALSE	Self	0.002	0.033
Scan: 21607 Run: B180726_14_Lumos_FO_IN_130_MycoDSSO_SCX11_hSAX_f21_rep2 P1_LKAEIENFK P2_IKPEEINEILLVGGSTR 2 2	B180726_14_Lumos_FO_IN_130_MycoDSSO_SCX11_hSAX_f21_rep2	21607	P75344	FALSE	P75344	P75344	FALSE	IKPEEINEILLVGGSTR	LKAEIENFK	309	566	17	9	2	2	310	567	4	17.31	FALSE	TRUE	FALSE	FALSE	Self	0.002	0.033
Scan: 15873 Run: B190712_13_HF_LS_IN_130_ECLP_DSSO_01_SCX24_hSAX05_rep2 P1_YFPDATILALTTNEKTAHQLVLSK P2_EHLKAHGGENIHIISK 15 4	B190712_13_HF_LS_IN_130_ECLP_DSSO_01_SCX24_hSAX05_rep2	15873	P0AD61	FALSE	P0AD61	P0AD61	FALSE	YFPDATILALTTNEKTAHQLVLSK	EHLKAHGGENIHIISK	390	205	24	16	15	4	404	208	5	17.307	FALSE	TRUE	FALSE	FALSE	Self	0.002	0.034
Scan: 9222 Run: B180726_24_Lumos_FO_IN_130_MycoDSSO_SCX11_hSAX_f24_rep2 P1_SVFSITVEADDSKTKPEK P2_SSAKTNTPQTK 15 4	B180726_24_Lumos_FO_IN_130_MycoDSSO_SCX11_hSAX_f24_rep2	9222	P75591	FALSE	P75591	P75591	FALSE	SVFSITVEADDSKTKPEK	SSAKTNTPQTK	503	521	18	11	15	4	517	524	3	17.3	FALSE	TRUE	FALSE	FALSE	Self	0.002	0.036
Scan: 13830 Run: B190715_16_HF_LS_IN_130_ECLP_DSSO_01_SCX22_hSAX05_rep1 P1_KQVSDGVAHIHASFNNTIVTITDR P2_AKAPIR 1 2	B190715_16_HF_LS_IN_130_ECLP_DSSO_01_SCX22_hSAX05_rep1	13830	P0A7R9	FALSE	P0A7R9	P0A7R9	FALSE	KQVSDGVAHIHASFNNTIVTITDR	AKAPIR	14	2	24	6	1	2	14	3	5	17.298	FALSE	TRUE	FALSE	FALSE	Self	0.002	0.036
Scan: 13811 Run: B190715_19_HF_LS_IN_130_ECLP_DSSO_01_SCX22_hSAX03_rep1 P1_TKTGELSIHcmCTELR P2_RIMGKASFVTLQDVGGR 2 5	B190715_19_HF_LS_IN_130_ECLP_DSSO_01_SCX22_hSAX03_rep1	13811	P0A8N5;P0A8N3	FALSE	P0A8N3	P0A8N3	FALSE	RIMGKASFVTLQDVGGR	TKTGELSIHcmCTELR	78;78	131	17	14	5	2	82;82	132	4	17.297	FALSE	TRUE	FALSE	FALSE	Self	0.002	0.036
Scan: 10285 Run: B190712_18_HF_LS_IN_130_ECLP_DSSO_01_SCX24_hSAX02_rep2 P1_VFHADKTYFVLNGTSAANK P2_FcmCPHKR 6 5	B190712_18_HF_LS_IN_130_ECLP_DSSO_01_SCX24_hSAX02_rep2	10285	P21169	FALSE	P21169	P21169	FALSE	VFHADKTYFVLNGTSAANK	FcmCPHKR	178	371	19	6	6	5	183	375	4	17.296	FALSE	TRUE	FALSE	FALSE	Self	0.002	0.036
Scan: 5693 Run: B190715_12_HF_LS_IN_130_ECLP_DSSO_01_SCX22_hSAX08_rep2 P1_FKHGDSE P2_EMIEGGKVHYNGQR 2 7	B190715_12_HF_LS_IN_130_ECLP_DSSO_01_SCX22_hSAX08_rep2	5693	P0ACG8	FALSE	P0ACG8	P0ACG8	FALSE	FKHGDSE	EMIEGGKVHYNGQR	127	29	7	14	2	7	128	35	4	17.295	FALSE	TRUE	FALSE	FALSE	Self	0.002	0.036
Scan: 14345 Run: B190715_08_HF_LS_IN_130_ECLP_DSSO_01_SCX22_hSAX07_rep1 P1_VLWEKTGHWDNYKDAoxMFTTSSENR P2_GDSNNKMLQR 5 6	B190715_08_HF_LS_IN_130_ECLP_DSSO_01_SCX22_hSAX07_rep1	14345	P0A8M3	FALSE	P0A8M3	P0A8M3	FALSE	GDSNNKMLQR	VLWEKTGHWDNYKDAoxMFTTSSENR	208	302	10	24	6	5	213	306	5	17.295	FALSE	TRUE	FALSE	FALSE	Self	0.002	0.036
Scan: 19431 Run: B190704_11_HF_LS_IN_130_ECLP_DSSO_01_SCX20_hSAX05_rep1 P1_SIGNTVSPQDVMNKLGADILR P2_GDLAKREPGoxMLAR 14 5	B190704_11_HF_LS_IN_130_ECLP_DSSO_01_SCX20_hSAX05_rep1	19431	P00956	FALSE	P00956	P00956	FALSE	SIGNTVSPQDVMNKLGADILR	GDLAKREPGoxMLAR	606	19	21	13	14	5	619	23	4	17.293	FALSE	TRUE	FALSE	FALSE	Self	0.002	0.036
Scan: 9467 Run: B190715_24_HF_LS_IN_130_ECLP_DSSO_01_SCX22_hSAX01_rep1 P1_KKPIQK P2_AGDELKSLYAIR 2 6	B190715_24_HF_LS_IN_130_ECLP_DSSO_01_SCX22_hSAX01_rep1	9467	P0A9E5	FALSE	P0A9E5	P0A9E5	FALSE	AGDELKSLYAIR	KKPIQK	61	49	12	6	6	2	66	50	4	17.293	FALSE	TRUE	FALSE	FALSE	Self	0.002	0.036
Scan: 4385 Run: B180803_13_Lumos_FO_IN_130_MycoDSSO_SCX12_hSAX_f22_rep1 P1_YoxMQKDLK P2_TLEEcmCKEEAK 4 6	B180803_13_Lumos_FO_IN_130_MycoDSSO_SCX12_hSAX_f22_rep1	4385	P75159	FALSE	P75159	P75159	FALSE	TLEEcmCKEEAK	YoxMQKDLK	348	299	10	7	6	4	353	302	3	17.292	FALSE	TRUE	FALSE	FALSE	Self	0.002	0.036
Scan: 2608 Run: B190704_04_HF_LS_IN_130_ECLP_DSSO_01_SCX20_hSAX07_rep1 P1_ELKDAGADR P2_EGDKER 3 4	B190704_04_HF_LS_IN_130_ECLP_DSSO_01_SCX20_hSAX07_rep1	2608	P00968	FALSE	P00968	P00968	FALSE	ELKDAGADR	EGDKER	427	951	9	6	3	4	429	954	3	17.289	FALSE	TRUE	FALSE	FALSE	Self	0.002	0.035
Scan: 15163 Run: B180803_14_Lumos_FO_IN_130_MycoDSSO_SCX12_hSAX_f22_rep2 P1_ITVNELKTEDFK P2_DYFSAKK 7 6	B180803_14_Lumos_FO_IN_130_MycoDSSO_SCX12_hSAX_f22_rep2	15163	P75368	FALSE	P75368	P75368	FALSE	ITVNELKTEDFK	DYFSAKK	774	49	12	7	7	6	780	54	4	17.289	FALSE	TRUE	FALSE	FALSE	Self	0.002	0.035
Scan: 15264 Run: B190715_24_HF_LS_IN_130_ECLP_DSSO_01_SCX22_hSAX01_rep1 P1_KPQFVSPGQMGNIVDKFK P2_ASFDKANR 16 5	B190715_24_HF_LS_IN_130_ECLP_DSSO_01_SCX22_hSAX01_rep1	15264	P0A715	FALSE	P0A715	P0A715	FALSE	ASFDKANR	KPQFVSPGQMGNIVDKFK	56	139	8	18	5	16	60	154	5	17.288	FALSE	TRUE	FALSE	FALSE	Self	0.002	0.035
Scan: 15011 Run: B190513_12_HF_LS_IN_130_ECLP_DSSO_01_SCX18_hSAX05_rep2 P1_LGLEGKLVQQFTK P2_LEGNNAELGAKK 6 11	B190513_12_HF_LS_IN_130_ECLP_DSSO_01_SCX18_hSAX05_rep2	15011	P0A836	FALSE	P0A836	P0A836	FALSE	LEGNNAELGAKK	LGLEGKLVQQFTK	349	167	12	13	11	6	359	172	4	17.288	FALSE	TRUE	FALSE	FALSE	Self	0.002	0.035
Scan: 27394 Run: B190704_05_HF_LS_IN_130_ECLP_DSSO_01_SCX20_hSAX07_rep2 P1_ATLEDLGQAKR P2_AGKPLLIIAEDVEGEALATLVVNToxMR 10 3	B190704_05_HF_LS_IN_130_ECLP_DSSO_01_SCX20_hSAX07_rep2	27394	P0A6F5	FALSE	P0A6F5	P0A6F5	FALSE	AGKPLLIIAEDVEGEALATLVVNToxMR	ATLEDLGQAKR	243	312	26	11	3	10	245	321	5	17.286	FALSE	TRUE	FALSE	FALSE	Self	0.002	0.035
Scan: 19133 Run: B180711_05_Lumos_FO_IN_130_MycoDSSO_SCX11_hSAX_f19_rep1 P1_TKLESAVSDLSTK P2_TKLESAVSDLSTK 2 2	B180711_05_Lumos_FO_IN_130_MycoDSSO_SCX11_hSAX_f19_rep1	19133	P75390	FALSE	P75390	P75390	FALSE	TKLESAVSDLSTK	TKLESAVSDLSTK	201	201	13	13	2	2	202	202	3	17.286	FALSE	TRUE	FALSE	FALSE	Self	0.002	0.035
Scan: 22734 Run: B180703_20_Lumos_FO_IN_130_MycoDSSO_SCX14_hSAX_f21_rep2 P1_QAELKQELEQKATALASQDQDTVQAK P2_KDYQLFELQK 11 1	B180703_20_Lumos_FO_IN_130_MycoDSSO_SCX14_hSAX_f21_rep2	22734	P75471	FALSE	P75471	P75471	FALSE	QAELKQELEQKATALASQDQDTVQAK	KDYQLFELQK	959	929	26	10	11	1	969	929	4	17.282	FALSE	TRUE	FALSE	FALSE	Self	0.002	0.035
Scan: 18580 Run: B180625_12_Lumos_LS_IN_130_MycoDSSO_SCX13_hSAX_f20_rep1 P1_VMITQGPNLIGVHANTKENEETKK P2_KPGDYPIEITQIAGGYDQAR 17 1	B180625_12_Lumos_LS_IN_130_MycoDSSO_SCX13_hSAX_f20_rep1	18580	Q50288	FALSE	Q50288	Q50288	FALSE	KPGDYPIEITQIAGGYDQAR	VMITQGPNLIGVHANTKENEETKK	64	650	20	24	1	17	64	666	4	17.28	FALSE	TRUE	FALSE	FALSE	Self	0.002	0.035
Scan: 11858 Run: B190712_17_HF_LS_IN_130_ECLP_DSSO_01_SCX24_hSAX02_rep1 P1_KIRFPEHcmCGIGIKPcmCSEEGTK P2_GNIoxMKFTEGAFK 13 5	B190712_17_HF_LS_IN_130_ECLP_DSSO_01_SCX24_hSAX02_rep1	11858	P08200	FALSE	P08200	P08200	FALSE	GNIoxMKFTEGAFK	KIRFPEHcmCGIGIKPcmCSEEGTK	231	187	12	21	5	13	235	199	5	17.278	FALSE	TRUE	FALSE	FALSE	Self	0.002	0.036
Scan: 16110 Run: B180803_27_Lumos_FO_IN_130_MycoDSSO_SCX12_hSAX_f28t29_rep1 P1_NKPLWGDIR P2_FFLKLEPYSK 2 4	B180803_27_Lumos_FO_IN_130_MycoDSSO_SCX12_hSAX_f28t29_rep1	16110	P75405	FALSE	P75405	P75405	FALSE	FFLKLEPYSK	NKPLWGDIR	306	219	10	9	4	2	309	220	3	17.278	FALSE	TRUE	FALSE	FALSE	Self	0.002	0.036
Scan: 9579 Run: B190513_11_HF_LS_IN_130_ECLP_DSSO_01_SCX18_hSAX05_rep1 P1_GoxMGSLGAMSKGSSDR P2_EVKELTER 10 3	B190513_11_HF_LS_IN_130_ECLP_DSSO_01_SCX18_hSAX05_rep1	9579	P0ADG7	FALSE	P0ADG7	P0ADG7	FALSE	GoxMGSLGAMSKGSSDR	EVKELTER	387	108	15	8	10	3	396	110	4	17.278	FALSE	TRUE	FALSE	FALSE	Self	0.002	0.036
Scan: 17000 Run: B180723_20_Lumos_FO_IN_130_MycoDSSO_SCX14_hSAX_f3t6_rep2 P1_KGDKVVVITGK P2_GDKVVVITGK 4 3	B180723_20_Lumos_FO_IN_130_MycoDSSO_SCX14_hSAX_f3t6_rep2	17000	Q50307	FALSE	Q50307	Q50307	FALSE	KGDKVVVITGK	GDKVVVITGK	6	7	11	10	4	3	9	9	4	17.275	FALSE	TRUE	FALSE	FALSE	Self	0.002	0.036
Scan: 25460 Run: B180726_24_Lumos_FO_IN_130_MycoDSSO_SCX11_hSAX_f24_rep2 P1_TVITKPQILVLDDSMSALDALTEKK P2_IIISQNINSIKYAHK 24 11	B180726_24_Lumos_FO_IN_130_MycoDSSO_SCX11_hSAX_f24_rep2	25460	P75095	FALSE	P75095	P75095	FALSE	IIISQNINSIKYAHK	TVITKPQILVLDDSMSALDALTEKK	566	527	15	25	11	24	576	550	4	17.275	FALSE	TRUE	FALSE	FALSE	Self	0.002	0.036
Scan: 18404 Run: B180726_06_Lumos_FO_IN_130_MycoDSSO_SCX11_hSAX_f12t14_rep1 P1_ILVSAMKINTIK P2_GTINVVAVKcmCNEYGER 7 9	B180726_06_Lumos_FO_IN_130_MycoDSSO_SCX11_hSAX_f12t14_rep1	18404	P78012	FALSE	P78012	P78012	FALSE	GTINVVAVKcmCNEYGER	ILVSAMKINTIK	267	218	16	12	9	7	275	224	3	17.273	FALSE	TRUE	FALSE	FALSE	Self	0.002	0.036
Scan: 9448 Run: B180803_03_Lumos_FO_IN_130_MycoDSSO_SCX12_hSAX_f15t16_rep2 P1_VIEQIKNK P2_SKILYSAER 6 2	B180803_03_Lumos_FO_IN_130_MycoDSSO_SCX12_hSAX_f15t16_rep2	9448	P75405	FALSE	P75405	P75405	FALSE	SKILYSAER	VIEQIKNK	228	476	9	8	2	6	229	481	4	17.27	FALSE	TRUE	FALSE	FALSE	Self	0.002	0.036
Scan: 13726 Run: B190704_02_HF_LS_IN_130_ECLP_DSSO_01_SCX20_hSAX06_rep1 P1_LYLPDIKSSNGAR P2_AQAKEQGYVETLDGRR 7 4	B190704_02_HF_LS_IN_130_ECLP_DSSO_01_SCX20_hSAX06_rep1	13726	P00582	FALSE	P00582	P00582	FALSE	AQAKEQGYVETLDGRR	LYLPDIKSSNGAR	807	823	16	13	4	7	810	829	3	17.268	FALSE	TRUE	FALSE	FALSE	Self	0.002	0.036
Scan: 13748 Run: B180803_09_Lumos_FO_IN_130_MycoDSSO_SCX12_hSAX_f19_rep1 P1_QTETEIKK P2_LSYEIVKIIK 7 7	B180803_09_Lumos_FO_IN_130_MycoDSSO_SCX12_hSAX_f19_rep1	13748	P75269	FALSE	P75269	P75269	FALSE	LSYEIVKIIK	QTETEIKK	142	106	10	8	7	7	148	112	3	17.265	FALSE	TRUE	FALSE	FALSE	Self	0.002	0.036
Scan: 18065 Run: B190712_04_HF_LS_IN_130_ECLP_DSSO_01_SCX24_hSAX07_rep1 P1_VLDSKNPEVQALLNDAPALGDYLDEESR P2_HERPQKGR 5 6	B190712_04_HF_LS_IN_130_ECLP_DSSO_01_SCX24_hSAX07_rep1	18065	P60906	FALSE	P60906	P60906	FALSE	HERPQKGR	VLDSKNPEVQALLNDAPALGDYLDEESR	114	207	8	28	6	5	119	211	3	17.264	FALSE	TRUE	FALSE	FALSE	Self	0.002	0.036
Scan: 11817 Run: B190704_19_HF_LS_IN_130_ECLP_DSSO_01_SCX20_hSAX01_rep1 P1_TLAQAATHYKK P2_FKSMAPLPEMVATSR 10 2	B190704_19_HF_LS_IN_130_ECLP_DSSO_01_SCX20_hSAX01_rep1	11817	P07017	FALSE	P07017	P07017	FALSE	FKSMAPLPEMVATSR	TLAQAATHYKK	107	96	15	11	2	10	108	105	4	17.264	FALSE	TRUE	FALSE	FALSE	Self	0.002	0.036
Scan: 6141 Run: B190715_16_HF_LS_IN_130_ECLP_DSSO_01_SCX22_hSAX05_rep1 P1_SKSTAEIR P2_AGGKHNDLENVGYTAR 2 4	B190715_16_HF_LS_IN_130_ECLP_DSSO_01_SCX22_hSAX05_rep1	6141	P00957	FALSE	P00957	P00957	FALSE	SKSTAEIR	AGGKHNDLENVGYTAR	2	71	8	16	2	4	3	74	4	17.263	FALSE	TRUE	FALSE	FALSE	Self	0.002	0.036
Scan: 18078 Run: B190513_06_HF_LS_IN_130_ECLP_DSSO_01_SCX18_hSAX08_rep1 P1_SFEDIKEFGEEIAR P2_EPFNEEKLR 6 7	B190513_06_HF_LS_IN_130_ECLP_DSSO_01_SCX18_hSAX08_rep1	18078	P0A8D0	FALSE	P0A8D0	P0A8D0	FALSE	SFEDIKEFGEEIAR	EPFNEEKLR	133	59	14	9	6	7	138	65	3	17.263	FALSE	TRUE	FALSE	FALSE	Self	0.002	0.036
Scan: 4965 Run: B180803_32_Lumos_FO_IN_130_MycoDSSO_SCX13_hSAX_f3t6_rep1 P1_QKMIQK P2_DFcmCAKQK 2 5	B180803_32_Lumos_FO_IN_130_MycoDSSO_SCX13_hSAX_f3t6_rep1	4965	P75333	FALSE	P75333	P75333	FALSE	DFcmCAKQK	QKMIQK	165	172	7	6	5	2	169	173	3	17.262	FALSE	TRUE	FALSE	FALSE	Self	0.002	0.036
Scan: 21312 Run: B190715_16_HF_LS_IN_130_ECLP_DSSO_01_SCX22_hSAX05_rep1 P1_QKYGQK P2_ESGKASLADIIVLAGVVGVEK 2 4	B190715_16_HF_LS_IN_130_ECLP_DSSO_01_SCX22_hSAX05_rep1	21312	P13029	FALSE	P13029	P13029	FALSE	ESGKASLADIIVLAGVVGVEK	QKYGQK	519	151	21	6	4	2	522	152	3	17.261	FALSE	TRUE	FALSE	FALSE	Self	0.002	0.036
Scan: 17987 Run: B180803_23_Lumos_FO_IN_130_MycoDSSO_SCX12_hSAX_f25_rep1 P1_LFKIGTNEDER P2_KTDSFIFMIPR 3 1	B180803_23_Lumos_FO_IN_130_MycoDSSO_SCX12_hSAX_f25_rep1	17987	P75174	FALSE	P75174	P75174	FALSE	KTDSFIFMIPR	LFKIGTNEDER	322	307	11	11	1	3	322	309	4	17.257	FALSE	TRUE	FALSE	FALSE	Self	0.002	0.036
Scan: 7151 Run: B180630_15_Lumos_FO_IN_130_MycoDSSO_SCX13_hSAX_f23rep2 P1_YMQKDLK P2_TLEEcmCKEEAK 4 6	B180630_15_Lumos_FO_IN_130_MycoDSSO_SCX13_hSAX_f23rep2	7151	P75159	FALSE	P75159	P75159	FALSE	TLEEcmCKEEAK	YMQKDLK	348	299	10	7	6	4	353	302	3	17.257	FALSE	TRUE	FALSE	FALSE	Self	0.002	0.036
Scan: 19025 Run: B180723_05_Lumos_FO_IN_130_MycoDSSO_SCX14_hSAX_f9t11_rep2 P1_RTTPSIVSYKNNEIIVGDAAK P2_GPVNVELKLTR 10 8	B180723_05_Lumos_FO_IN_130_MycoDSSO_SCX14_hSAX_f9t11_rep2	19025	P75344	FALSE	P75344	P75344	FALSE	RTTPSIVSYKNNEIIVGDAAK	GPVNVELKLTR	38	272	21	11	10	8	47	279	3	17.256	FALSE	TRUE	FALSE	FALSE	Self	0.002	0.036
Scan: 17571 Run: B190513_14_HF_LS_IN_130_ECLP_DSSO_01_SCX18_hSAX03_rep1 P1_AKLESLVEDLVNR P2_AKLESLVEDLVNR 2 2	B190513_14_HF_LS_IN_130_ECLP_DSSO_01_SCX18_hSAX03_rep1	17571	P0A6Y8	FALSE	P0A6Y8	P0A6Y8	FALSE	AKLESLVEDLVNR	AKLESLVEDLVNR	303	303	13	13	2	2	304	304	6	17.255	FALSE	TRUE	FALSE	FALSE	Self	0.002	0.036
Scan: 13470 Run: B190704_20_HF_LS_IN_130_ECLP_DSSO_01_SCX20_hSAX01_rep2 P1_MFKPELLSPAGTLK P2_LTKMGVHSLK 3 3	B190704_20_HF_LS_IN_130_ECLP_DSSO_01_SCX20_hSAX01_rep2	13470	P76403	FALSE	P76403	P76403	FALSE	MFKPELLSPAGTLK	LTKMGVHSLK	1	278	14	10	3	3	3	280	4	17.255	FALSE	TRUE	FALSE	FALSE	Self	0.002	0.036
Scan: 21696 Run: B180630_17_Lumos_FO_IN_130_MycoDSSO_SCX13_hSAX_f22rep1 P1_cmCVEGQIEFGVKIPTDFPAFNR P2_LPMHPDYLKPLESK 11 9	B180630_17_Lumos_FO_IN_130_MycoDSSO_SCX13_hSAX_f22rep1	21696	P75206	FALSE	P75206	P75206	FALSE	cmCVEGQIEFGVKIPTDFPAFNR	LPMHPDYLKPLESK	30	368	21	14	11	9	40	376	5	17.254	FALSE	TRUE	FALSE	FALSE	Self	0.002	0.036
Scan: 10648 Run: B190704_12_HF_LS_IN_130_ECLP_DSSO_01_SCX20_hSAX05_rep2 P1_VTKYEQR P2_MKYQLTALEAR 3 2	B190704_12_HF_LS_IN_130_ECLP_DSSO_01_SCX20_hSAX05_rep2	10648	P29217	FALSE	P29217	P29217	FALSE	MKYQLTALEAR	VTKYEQR	1	78	11	7	2	3	2	80	4	17.253	FALSE	TRUE	FALSE	FALSE	Self	0.002	0.036
Scan: 8952 Run: B180711_08_Lumos_FO_IN_130_MycoDSSO_SCX11_hSAX_f22_rep1 P1_IAKVLNSTDEESR P2_DKVDDNVR 3 2	B180711_08_Lumos_FO_IN_130_MycoDSSO_SCX11_hSAX_f22_rep1	8952	P78022	FALSE	P78022	P78022	FALSE	IAKVLNSTDEESR	DKVDDNVR	233	206	13	8	3	2	235	207	3	17.253	FALSE	TRUE	FALSE	FALSE	Self	0.002	0.036
Scan: 12887 Run: B180625_14_Lumos_LS_IN_130_MycoDSSO_SCX13_hSAX_f20_rep2 P1_VYFNQMGETKK P2_GIAISVTGEAPEKTDKPADK 10 16	B180625_14_Lumos_LS_IN_130_MycoDSSO_SCX13_hSAX_f20_rep2	12887	P75578	FALSE	P75578	P75578	FALSE	GIAISVTGEAPEKTDKPADK	VYFNQMGETKK	88	16	20	11	16	10	103	25	4	17.25	FALSE	TRUE	FALSE	FALSE	Self	0.002	0.036
Scan: 22063 Run: B180711_11_Lumos_FO_IN_130_MycoDSSO_SCX11_hSAX_f23_rep2 P1_NILINDYVDNEKIESYAR P2_LTQIGDKLSAGR 12 7	B180711_11_Lumos_FO_IN_130_MycoDSSO_SCX11_hSAX_f23_rep2	22063	P75506	FALSE	P75506	P75506	FALSE	NILINDYVDNEKIESYAR	LTQIGDKLSAGR	236	382	18	12	12	7	247	388	4	17.249	FALSE	TRUE	FALSE	FALSE	Self	0.002	0.036
Scan: 11574 Run: B190715_09_HF_LS_IN_130_ECLP_DSSO_01_SCX22_hSAX07_rep2 P1_QIYEDQLSSLHNDSKR P2_KFIIADTPGHEQYTR 15 1	B190715_09_HF_LS_IN_130_ECLP_DSSO_01_SCX22_hSAX07_rep2	11574	P23845	FALSE	P23845	P23845	FALSE	KFIIADTPGHEQYTR	QIYEDQLSSLHNDSKR	108	53	15	16	1	15	108	67	6	17.249	FALSE	TRUE	FALSE	FALSE	Self	0.002	0.036
Scan: 16276 Run: B180630_24_Lumos_FO_IN_130_MycoDSSO_SCX13_hSAX_f15t16rep2 P1_QKQSLEQLTAAFNK P2_QAELVKQK 2 6	B180630_24_Lumos_FO_IN_130_MycoDSSO_SCX13_hSAX_f15t16rep2	16276	P75471	FALSE	P75471	P75471	FALSE	QKQSLEQLTAAFNK	QAELVKQK	633	627	14	8	2	6	634	632	4	17.243	FALSE	TRUE	FALSE	FALSE	Self	0.002	0.036
Scan: 12952 Run: B190715_25_HF_LS_IN_130_ECLP_DSSO_01_SCX22_hSAX01_rep2 P1_IKDVIGK P2_IHTIKINPDK 2 5	B190715_25_HF_LS_IN_130_ECLP_DSSO_01_SCX22_hSAX01_rep2	12952	P05055	FALSE	P05055	P05055	FALSE	IHTIKINPDK	IKDVIGK	555	565	10	7	5	2	559	566	5	17.242	FALSE	TRUE	FALSE	FALSE	Self	0.002	0.036
Scan: 12994 Run: B190715_19_HF_LS_IN_130_ECLP_DSSO_01_SCX22_hSAX03_rep1 P1_VKGTGR P2_ILREDVQAYVKEAIK 2 11	B190715_19_HF_LS_IN_130_ECLP_DSSO_01_SCX22_hSAX03_rep1	12994	P06959	FALSE	P06959	P06959	FALSE	ILREDVQAYVKEAIK	VKGTGR	356	347	15	6	11	2	366	348	3	17.234	FALSE	TRUE	FALSE	FALSE	Self	0.002	0.036
Scan: 4523 Run: B180630_20_Lumos_FO_IN_130_MycoDSSO_SCX13_hSAX_f18rep2 P1_TSQKSFSNTK P2_KNDDDNNSSSKS 4 1	B180630_20_Lumos_FO_IN_130_MycoDSSO_SCX13_hSAX_f18rep2	4523	P75353	FALSE	P75353	P75353	FALSE	TSQKSFSNTK	KNDDDNNSSSKS	97	110	10	12	4	1	100	110	3	17.229	FALSE	TRUE	FALSE	FALSE	Self	0.002	0.036
Scan: 11195 Run: B190712_18_HF_LS_IN_130_ECLP_DSSO_01_SCX24_hSAX02_rep2 P1_KMSKSIGNTVSPQDVMNK P2_HKTPIIFR 4 2	B190712_18_HF_LS_IN_130_ECLP_DSSO_01_SCX24_hSAX02_rep2	11195	P00956	FALSE	P00956	P00956	FALSE	HKTPIIFR	KMSKSIGNTVSPQDVMNK	409	602	8	18	2	4	410	605	4	17.227	FALSE	TRUE	FALSE	FALSE	Self	0.002	0.036
Scan: 11753 Run: B190712_20_HF_LS_IN_130_ECLP_DSSO_01_SCX24_hSAX01_rep2 P1_KVLDSKPSVLALNIQR P2_KFDAKoxMVGK 1 5	B190712_20_HF_LS_IN_130_ECLP_DSSO_01_SCX24_hSAX01_rep2	11753	P0C0V0	FALSE	P0C0V0	P0C0V0	FALSE	KVLDSKPSVLALNIQR	KFDAKoxMVGK	449	148	16	9	1	5	449	152	5	17.223	FALSE	TRUE	FALSE	FALSE	Self	0.002	0.036
Scan: 11972 Run: B190712_12_HF_LS_IN_130_ECLP_DSSO_01_SCX24_hSAX05_rep1 P1_RTGNMMQPQLADKIR P2_RTEKQFPNGIEPHGTDALR 13 4	B190712_12_HF_LS_IN_130_ECLP_DSSO_01_SCX24_hSAX05_rep1	11972	P07118	FALSE	P07118	P07118	FALSE	RTEKQFPNGIEPHGTDALR	RTGNMMQPQLADKIR	597	581	19	15	4	13	600	593	5	17.22	FALSE	TRUE	FALSE	FALSE	Self	0.002	0.036
Scan: 16782 Run: B190704_18_HF_LS_IN_130_ECLP_DSSO_01_SCX20_hSAX02_rep2 P1_LPNKAK P2_LLLLNIPSPIKYLHEK 4 11	B190704_18_HF_LS_IN_130_ECLP_DSSO_01_SCX20_hSAX02_rep2	16782	P43329	FALSE	P43329	P43329	FALSE	LLLLNIPSPIKYLHEK	LPNKAK	1073	1089	16	6	11	4	1083	1092	5	17.218	FALSE	TRUE	FALSE	FALSE	Self	0.002	0.037
Scan: 18337 Run: B180705_35_Lumos_FO_IN_130_MycoDSSO_SCX14_hSAX_f31t35_rep2 P1_YHTIPWFNGTGGIAoxMEALKPNK P2_VPFVKSFALQR 19 5	B180705_35_Lumos_FO_IN_130_MycoDSSO_SCX14_hSAX_f31t35_rep2	18337	P75159	FALSE	P75159	P75159	FALSE	YHTIPWFNGTGGIAoxMEALKPNK	VPFVKSFALQR	266	326	22	11	19	5	284	330	5	17.215	FALSE	TRUE	FALSE	FALSE	Self	0.002	0.037
Scan: 24728 Run: B190513_04_HF_LS_IN_130_ECLP_DSSO_01_SCX18_hSAX07_rep1 P1_TAIESALTALETALKGEDKAAIEAK P2_QVEEAGDKLPADDK 15 8	B190513_04_HF_LS_IN_130_ECLP_DSSO_01_SCX18_hSAX07_rep1	24728	P0A6Y8	FALSE	P0A6Y8	P0A6Y8	FALSE	TAIESALTALETALKGEDKAAIEAK	QVEEAGDKLPADDK	563	549	25	14	15	8	577	556	5	17.213	FALSE	TRUE	FALSE	FALSE	Self	0.002	0.037
Scan: 13136 Run: B180803_27_Lumos_FO_IN_130_MycoDSSO_SCX12_hSAX_f28t29_rep1 P1_oxMLEKFVEQFcmCDQYR P2_ELIYKQR 4 5	B180803_27_Lumos_FO_IN_130_MycoDSSO_SCX12_hSAX_f28t29_rep1	13136	P75559	FALSE	P75559	P75559	FALSE	oxMLEKFVEQFcmCDQYR	ELIYKQR	628	606	14	7	4	5	631	610	3	17.212	FALSE	TRUE	FALSE	FALSE	Self	0.002	0.037
Scan: 12966 Run: B180711_11_Lumos_FO_IN_130_MycoDSSO_SCX11_hSAX_f23_rep2 P1_IKESWGEYQEVDGGLK P2_GDSDNVKVSQR 2 7	B180711_11_Lumos_FO_IN_130_MycoDSSO_SCX11_hSAX_f23_rep2	12966	P75489	FALSE	P75489	P75489	FALSE	IKESWGEYQEVDGGLK	GDSDNVKVSQR	270	176	16	11	2	7	271	182	4	17.206	FALSE	TRUE	FALSE	FALSE	Self	0.002	0.037
Scan: 8093 Run: B180703_25_Lumos_FO_IN_130_MycoDSSO_SCX14_hSAX_f23_rep2 P1_IANGDASKIEK P2_AANEISYKYHYR 8 8	B180703_25_Lumos_FO_IN_130_MycoDSSO_SCX14_hSAX_f23_rep2	8093	P75405	FALSE	P75405	P75405	FALSE	AANEISYKYHYR	IANGDASKIEK	640	629	12	11	8	8	647	636	4	17.206	FALSE	TRUE	FALSE	FALSE	Self	0.002	0.037
Scan: 6122 Run: B190715_17_HF_LS_IN_130_ECLP_DSSO_01_SCX22_hSAX05_rep2 P1_IYGDTIPGHQADKR P2_ALTAKER 13 5	B190715_17_HF_LS_IN_130_ECLP_DSSO_01_SCX22_hSAX05_rep2	6122	P25526	FALSE	P25526	P25526	FALSE	IYGDTIPGHQADKR	ALTAKER	126	66	14	7	13	5	138	70	4	17.204	FALSE	TRUE	FALSE	FALSE	Self	0.002	0.037
Scan: 17432 Run: B180711_02_Lumos_FO_IN_130_MycoDSSO_SCX11_hSAX_f15t16_rep2 P1_VVASLINGQYGAKDVoxMFGTPcmCVLGR P2_DNIKLAK 13 4	B180711_02_Lumos_FO_IN_130_MycoDSSO_SCX11_hSAX_f15t16_rep2	17432	P78007	FALSE	P78007	P78007	FALSE	VVASLINGQYGAKDVoxMFGTPcmCVLGR	DNIKLAK	253	305	25	7	13	4	265	308	4	17.204	FALSE	TRUE	FALSE	FALSE	Self	0.002	0.037
Scan: 11613 Run: B190715_06_HF_LS_IN_130_ECLP_DSSO_01_SCX22_hSAX06_rep1 P1_KVIEAESLDLR P2_FREVKLAR 1 5	B190715_06_HF_LS_IN_130_ECLP_DSSO_01_SCX22_hSAX06_rep1	11613	P0A705	FALSE	P0A705	P0A705	FALSE	KVIEAESLDLR	FREVKLAR	756	661	11	8	1	5	756	665	4	17.2	FALSE	TRUE	FALSE	FALSE	Self	0.002	0.037
Scan: 19772 Run: B190715_13_HF_LS_IN_130_ECLP_DSSO_01_SCX22_hSAX09_rep1 P1_NKSEITDEEYKEFYK P2_LAKDDAEKYQTFWQQFGLVLK 11 8	B190715_13_HF_LS_IN_130_ECLP_DSSO_01_SCX22_hSAX09_rep1	19772	P0A6Z3	FALSE	P0A6Z3	P0A6Z3	FALSE	LAKDDAEKYQTFWQQFGLVLK	NKSEITDEEYKEFYK	363	237	21	15	8	11	370	247	5	17.199	FALSE	TRUE	FALSE	FALSE	Self	0.002	0.037
Scan: 23012 Run: B190513_08_HF_LS_IN_130_ECLP_DSSO_01_SCX18_hSAX09_rep1 P1_KILPDPK P2_FGSELLAKFVNILMVDGKK 1 8	B190513_08_HF_LS_IN_130_ECLP_DSSO_01_SCX18_hSAX09_rep1	23012	P02359	FALSE	P02359	P02359	FALSE	FGSELLAKFVNILMVDGKK	KILPDPK	18	11	19	7	8	1	25	11	5	17.198	FALSE	TRUE	FALSE	FALSE	Self	0.002	0.037
Scan: 20230 Run: B190712_04_HF_LS_IN_130_ECLP_DSSO_01_SCX24_hSAX07_rep1 P1_VALIENAEFVEGSDKLLR P2_DIFLLSPDAGAKPGHQVK 15 18	B190712_04_HF_LS_IN_130_ECLP_DSSO_01_SCX24_hSAX07_rep1	20230	P00959	FALSE	P00959	P00959	FALSE	DIFLLSPDAGAKPGHQVK	VALIENAEFVEGSDKLLR	660	583	18	18	18	15	677	597	3	17.198	FALSE	TRUE	FALSE	FALSE	Self	0.002	0.037
Scan: 20177 Run: B190715_08_HF_LS_IN_130_ECLP_DSSO_01_SCX22_hSAX07_rep1 P1_LYLHPEALSEKLPTLR P2_LTKEAQSALRPVINLTGTVLHTNLGR 11 3	B190715_08_HF_LS_IN_130_ECLP_DSSO_01_SCX22_hSAX07_rep1	20177	P0A821	FALSE	P0A821	P0A821	FALSE	LTKEAQSALRPVINLTGTVLHTNLGR	LYLHPEALSEKLPTLR	72	340	26	16	3	11	74	350	5	17.197	FALSE	TRUE	FALSE	FALSE	Self	0.002	0.037
Scan: 17765 Run: B190513_14_HF_LS_IN_130_ECLP_DSSO_01_SCX18_hSAX03_rep1 P1_VQGKDEVILTLNK P2_MQGSVTEFLKPR 4 10	B190513_14_HF_LS_IN_130_ECLP_DSSO_01_SCX18_hSAX03_rep1	17765	P0A7Z4	FALSE	P0A7Z4	P0A7Z4	FALSE	VQGKDEVILTLNK	MQGSVTEFLKPR	92	1	13	12	4	10	95	10	4	17.197	FALSE	TRUE	FALSE	FALSE	Self	0.002	0.037
Scan: 9858 Run: B180803_07_Lumos_FO_IN_130_MycoDSSO_SCX12_hSAX_f18_rep2 P1_NFKYNcmCSYR P2_DLTTDKISK 3 6	B180803_07_Lumos_FO_IN_130_MycoDSSO_SCX12_hSAX_f18_rep2	9858	P75465	FALSE	P75465	P75465	FALSE	NFKYNcmCSYR	DLTTDKISK	147	138	9	9	3	6	149	143	3	17.194	FALSE	TRUE	FALSE	FALSE	Self	0.002	0.037
Scan: 9937 Run: B190712_05_HF_LS_IN_130_ECLP_DSSO_01_SCX24_hSAX07_rep2 P1_VVSDKMEK P2_RTTKLHVHDENNEcmCGIGDVVEIR 5 4	B190712_05_HF_LS_IN_130_ECLP_DSSO_01_SCX24_hSAX07_rep2	9937	P0AG63	FALSE	P0AG63	P0AG63	FALSE	RTTKLHVHDENNEcmCGIGDVVEIR	VVSDKMEK	40	12	23	8	4	5	43	16	6	17.188	FALSE	TRUE	FALSE	FALSE	Self	0.002	0.037
Scan: 14402 Run: B180803_06_Lumos_FO_IN_130_MycoDSSO_SCX12_hSAX_f18_rep1 P1_SNQNTcmCYNHVPLVEKGQR P2_DSGLToxMLAPcmCSGTVKYVDNSK 15 15	B180803_06_Lumos_FO_IN_130_MycoDSSO_SCX12_hSAX_f18_rep1	14402	P78013	FALSE	P78013	P78013	FALSE	DSGLToxMLAPcmCSGTVKYVDNSK	SNQNTcmCYNHVPLVEKGQR	811	852	21	18	15	15	825	866	4	17.182	FALSE	TRUE	FALSE	FALSE	Self	0.002	0.037
Scan: 16808 Run: B190715_14_HF_LS_IN_130_ECLP_DSSO_01_SCX22_hSAX10_rep1 P1_LSFKSPILLYSDFK P2_HPYKEWoxMEK 4 4	B190715_14_HF_LS_IN_130_ECLP_DSSO_01_SCX22_hSAX10_rep1	16808	P09831	FALSE	P09831	P09831	FALSE	LSFKSPILLYSDFK	HPYKEWoxMEK	550	420	14	9	4	4	553	423	4	17.18	FALSE	TRUE	FALSE	FALSE	Self	0.002	0.037
Scan: 10924 Run: B180803_05_Lumos_FO_IN_130_MycoDSSO_SCX12_hSAX_f17_rep2 P1_oxMEPKIR P2_YVcmCFKEALQPK 4 5	B180803_05_Lumos_FO_IN_130_MycoDSSO_SCX12_hSAX_f17_rep2	10924	P78011	FALSE	P78011	P78011	FALSE	YVcmCFKEALQPK	oxMEPKIR	262	1	11	6	5	4	266	4	3	17.176	FALSE	TRUE	FALSE	FALSE	Self	0.002	0.037
Scan: 12648 Run: B190712_03_HF_LS_IN_130_ECLP_DSSO_01_SCX24_hSAX06_rep2 P1_KAQETKGK P2_GLKDTSKQTVYAFLGDGEoxMDEPESK 6 3	B190712_03_HF_LS_IN_130_ECLP_DSSO_01_SCX24_hSAX06_rep2	12648	P0AFG8	FALSE	P0AFG8	P0AFG8	FALSE	KAQETKGK	GLKDTSKQTVYAFLGDGEoxMDEPESK	376	216	8	25	6	3	381	218	5	17.175	FALSE	TRUE	FALSE	FALSE	Self	0.002	0.037
Scan: 21745 Run: B190704_04_HF_LS_IN_130_ECLP_DSSO_01_SCX20_hSAX07_rep1 P1_SANcmCLKAEAIHYIGDLVQR P2_MQGSVTEFLKPR 6 10	B190704_04_HF_LS_IN_130_ECLP_DSSO_01_SCX20_hSAX07_rep1	21745	P0A7Z4	FALSE	P0A7Z4	P0A7Z4	FALSE	SANcmCLKAEAIHYIGDLVQR	MQGSVTEFLKPR	266	1	19	12	6	10	271	10	5	17.175	FALSE	TRUE	FALSE	FALSE	Self	0.002	0.037
Scan: 5513 Run: B190712_15_HF_LS_IN_130_ECLP_DSSO_01_SCX24_hSAX03_rep1 P1_TKLEKDVoxMAQR P2_TKLEKDVoxMAQR 5 2	B190712_15_HF_LS_IN_130_ECLP_DSSO_01_SCX24_hSAX03_rep1	5513	P0AEU7	FALSE	P0AEU7	P0AEU7	FALSE	TKLEKDVoxMAQR	TKLEKDVoxMAQR	81	81	11	11	5	2	85	82	3	17.175	FALSE	TRUE	FALSE	FALSE	Self	0.002	0.037
Scan: 6712 Run: B180726_26_Lumos_FO_IN_130_MycoDSSO_SCX12_hSAX_f9t10_rep2 P1_VTVKNPDGSTK P2_ANDYTKLK 4 6	B180726_26_Lumos_FO_IN_130_MycoDSSO_SCX12_hSAX_f9t10_rep2	6712	P75344	FALSE	P75344	P75344	FALSE	ANDYTKLK	VTVKNPDGSTK	560	81	8	11	6	4	565	84	4	17.175	FALSE	TRUE	FALSE	FALSE	Self	0.002	0.037
Scan: 6062 Run: B190704_13_HF_LS_IN_130_ECLP_DSSO_01_SCX20_hSAX04_rep1 P1_KQFNSGVR P2_KQFNSGVR 1 1	B190704_13_HF_LS_IN_130_ECLP_DSSO_01_SCX20_hSAX04_rep1	6062	P75218	FALSE	P75218	P75218	FALSE	KQFNSGVR	KQFNSGVR	28	28	8	8	1	1	28	28	5	17.174	FALSE	TRUE	FALSE	FALSE	Self	0.002	0.037
Scan: 6426 Run: B180723_20_Lumos_FO_IN_130_MycoDSSO_SCX14_hSAX_f3t6_rep2 P1_QSWKNAK P2_KQGYTK 4 1	B180723_20_Lumos_FO_IN_130_MycoDSSO_SCX14_hSAX_f3t6_rep2	6426	P75482	FALSE	P75482	P75482	FALSE	QSWKNAK	KQGYTK	118	125	7	6	4	1	121	125	4	17.173	FALSE	TRUE	FALSE	FALSE	Self	0.002	0.037
Scan: 14198 Run: B180711_02_Lumos_FO_IN_130_MycoDSSO_SCX11_hSAX_f15t16_rep2 P1_SILQALGGINKR P2_LDKIDPPK 11 3	B180711_02_Lumos_FO_IN_130_MycoDSSO_SCX11_hSAX_f15t16_rep2	14198	P75592	FALSE	P75374;P75592;P75035;P75259;P75261	P75374;P75592;P75035;P75259;P75261	FALSE	SILQALGGINKR	LDKIDPPK	164	141;176;126;156;221	12	8	11	3	174	143;178;128;158;223	3	17.172	FALSE	TRUE	FALSE	FALSE	Self	0.002	0.037
Scan: 18322 Run: B180630_15_Lumos_FO_IN_130_MycoDSSO_SCX13_hSAX_f23rep2 P1_VDEIIGFLKTYK P2_KEYQVcmCVDLMKQYGK 9 1	B180630_15_Lumos_FO_IN_130_MycoDSSO_SCX13_hSAX_f23rep2	18322	P75250	FALSE	P75250	P75250	FALSE	VDEIIGFLKTYK	KEYQVcmCVDLMKQYGK	119	150	12	15	9	1	127	150	5	17.17	FALSE	TRUE	FALSE	FALSE	Self	0.002	0.037
Scan: 18983 Run: B180803_05_Lumos_FO_IN_130_MycoDSSO_SCX12_hSAX_f17_rep2 P1_SFSNTKDGKK P2_SFLDELLKTSQK 9 8	B180803_05_Lumos_FO_IN_130_MycoDSSO_SCX12_hSAX_f17_rep2	18983	P75353	FALSE	P75353	P75353	FALSE	SFLDELLKTSQK	SFSNTKDGKK	89	101	12	10	8	9	96	109	4	17.167	FALSE	TRUE	FALSE	FALSE	Self	0.002	0.037
Scan: 21574 Run: B180803_14_Lumos_FO_IN_130_MycoDSSO_SCX12_hSAX_f22_rep2 P1_GITINSAHVEYSSDKR P2_DLLTSYGFDGKNTPIIYGSALK 15 11	B180803_14_Lumos_FO_IN_130_MycoDSSO_SCX12_hSAX_f22_rep2	21574	P23568	FALSE	P23568	P23568	FALSE	DLLTSYGFDGKNTPIIYGSALK	GITINSAHVEYSSDKR	156	60	22	16	11	15	166	74	4	17.165	FALSE	TRUE	FALSE	FALSE	Self	0.002	0.037
Scan: 11369 Run: B190715_19_HF_LS_IN_130_ECLP_DSSO_01_SCX22_hSAX03_rep1 P1_GQWQSHVKSVQAPLLK P2_FKVEER 8 2	B190715_19_HF_LS_IN_130_ECLP_DSSO_01_SCX22_hSAX03_rep1	11369	P0AA39	FALSE	P0AA39	P0AA39	FALSE	GQWQSHVKSVQAPLLK	FKVEER	182	220	16	6	8	2	189	221	3	17.162	FALSE	TRUE	FALSE	FALSE	Self	0.002	0.037
Scan: 11396 Run: B180703_14_Lumos_FO_IN_130_MycoDSSO_SCX14_hSAX_f20_rep1 P1_TSENGDWVIKGDELTKK P2_QSSDDNSFKK 16 9	B180703_14_Lumos_FO_IN_130_MycoDSSO_SCX14_hSAX_f20_rep1	11396	P75062	FALSE	P75062	P75062	FALSE	TSENGDWVIKGDELTKK	QSSDDNSFKK	598	588	17	10	16	9	613	596	4	17.161	FALSE	TRUE	FALSE	FALSE	Self	0.002	0.037
Scan: 15623 Run: B180703_25_Lumos_FO_IN_130_MycoDSSO_SCX14_hSAX_f23_rep2 P1_MEIKDFIHR P2_LSLDDESGIEIKK 4 12	B180703_25_Lumos_FO_IN_130_MycoDSSO_SCX14_hSAX_f23_rep2	15623	P75477	FALSE	P75477	P75477	FALSE	LSLDDESGIEIKK	MEIKDFIHR	66	89	13	9	12	4	77	92	5	17.159	FALSE	TRUE	FALSE	FALSE	Self	0.002	0.036
Scan: 10282 Run: B190712_02_HF_LS_IN_130_ECLP_DSSO_01_SCX24_hSAX06_rep1 P1_KHPQQEFLQVDTSK P2_KHPQQEFLQVDTSK 1 1	B190712_02_HF_LS_IN_130_ECLP_DSSO_01_SCX24_hSAX06_rep1	10282	P0A6H1	FALSE	P0A6H1	P0A6H1	FALSE	KHPQQEFLQVDTSK	KHPQQEFLQVDTSK	229	229	14	14	1	1	229	229	3	17.159	FALSE	TRUE	FALSE	FALSE	Self	0.002	0.036
Scan: 6278 Run: B180625_19_Lumos_LS_IN_130_MycoDSSO_SCX13_hSAX_f21_rep2 P1_MDKoxMEK P2_MDKMEVK 3 3	B180625_19_Lumos_LS_IN_130_MycoDSSO_SCX13_hSAX_f21_rep2	6278	P75254;P75286;P75286	FALSE	P75254;P75286	P75254;P75286	FALSE	MDKMEVK	MDKoxMEK	148;176;169	155;183	7	6	3	3	150;178;171	157;185	4	17.157	FALSE	TRUE	FALSE	FALSE	Self	0.002	0.036
Scan: 25723 Run: B180705_36_Lumos_FO_IN_130_MycoDSSO_SCX14_hSAX_f28t30_rep1 P1_NPLKYAQoxMGAR P2_HELLEIVDYLKNPLKYAQoxMGAR 4 15	B180705_36_Lumos_FO_IN_130_MycoDSSO_SCX14_hSAX_f28t30_rep1	25723	P75120	FALSE	P75120	P75120	FALSE	HELLEIVDYLKNPLKYAQoxMGAR	NPLKYAQoxMGAR	238	249	22	11	15	4	252	252	5	17.156	FALSE	TRUE	FALSE	FALSE	Self	0.002	0.036
Scan: 19598 Run: B190704_05_HF_LS_IN_130_ECLP_DSSO_01_SCX20_hSAX07_rep2 P1_RVDAEGMKQFIDGLALPEEEK P2_LKAMTPANYIGR 8 2	B190704_05_HF_LS_IN_130_ECLP_DSSO_01_SCX20_hSAX07_rep2	19598	P0AB89	FALSE	P0AB89	P0AB89	FALSE	RVDAEGMKQFIDGLALPEEEK	LKAMTPANYIGR	413	436	21	12	8	2	420	437	3	17.155	FALSE	TRUE	FALSE	FALSE	Self	0.002	0.036
Scan: 22021 Run: B180703_31_Lumos_FO_IN_130_MycoDSSO_SCX14_hSAX_f25_rep2 P1_SLAEVLFDNEKAMIR P2_RKPYcmCVLLFDEIEK 11 2	B180703_31_Lumos_FO_IN_130_MycoDSSO_SCX14_hSAX_f25_rep2	22021	P75247	FALSE	P75247	P75247	FALSE	SLAEVLFDNEKAMIR	RKPYcmCVLLFDEIEK	478	529	15	14	11	2	488	530	4	17.147	FALSE	TRUE	FALSE	FALSE	Self	0.002	0.036
Scan: 16997 Run: B180705_37_Lumos_FO_IN_130_MycoDSSO_SCX14_hSAX_f28t30_rep2 P1_NQAELIEYoxMIDKQNNPLLNEWR P2_FYKQTR 12 3	B180705_37_Lumos_FO_IN_130_MycoDSSO_SCX14_hSAX_f28t30_rep2	16997	P75033	FALSE	P75033	P75033	FALSE	NQAELIEYoxMIDKQNNPLLNEWR	FYKQTR	861	97	22	6	12	3	872	99	3	17.146	FALSE	TRUE	FALSE	FALSE	Self	0.002	0.036
Scan: 32661 Run: B180711_09_Lumos_FO_IN_130_MycoDSSO_SCX11_hSAX_f22_rep2 P1_SFSNTKDGK P2_IGSAAGADDALKSFLDELLK 6 12	B180711_09_Lumos_FO_IN_130_MycoDSSO_SCX11_hSAX_f22_rep2	32661	P75353	FALSE	P75353	P75353	FALSE	IGSAAGADDALKSFLDELLK	SFSNTKDGK	77	101	20	9	12	6	88	106	4	17.146	FALSE	TRUE	FALSE	FALSE	Self	0.002	0.035
Scan: 17354 Run: B190712_02_HF_LS_IN_130_ECLP_DSSO_01_SCX24_hSAX06_rep1 P1_WNAVLKLQTLPR P2_AIISDVNASDEDRWNAVLKLQTLPR 6 19	B190712_02_HF_LS_IN_130_ECLP_DSSO_01_SCX24_hSAX06_rep1	17354	P0AG59	FALSE	P0AG59	P0AG59	FALSE	AIISDVNASDEDRWNAVLKLQTLPR	WNAVLKLQTLPR	29	42	25	12	19	6	47	47	5	17.145	FALSE	TRUE	FALSE	FALSE	Self	0.002	0.035
Scan: 7280 Run: B190712_02_HF_LS_IN_130_ECLP_DSSO_01_SCX24_hSAX06_rep1 P1_SKGESSLFSR P2_LNHLVDDKoxMHAR 2 8	B190712_02_HF_LS_IN_130_ECLP_DSSO_01_SCX24_hSAX06_rep1	7280	P0A8V2	FALSE	P0A8V2	P0A8V2	FALSE	SKGESSLFSR	LNHLVDDKoxMHAR	638	1235	10	12	2	8	639	1242	4	17.144	FALSE	TRUE	FALSE	FALSE	Self	0.002	0.035
Scan: 8124 Run: B190513_17_HF_LS_IN_130_ECLP_DSSO_01_SCX18_hSAX01_rep1 P1_LGIAQGDTVKVSSNR P2_GYIKAK 10 4	B190513_17_HF_LS_IN_130_ECLP_DSSO_01_SCX18_hSAX01_rep1	8124	P32176	FALSE	P32176	P32176	FALSE	LGIAQGDTVKVSSNR	GYIKAK	931	946	15	6	10	4	940	949	3	17.143	FALSE	TRUE	FALSE	FALSE	Self	0.002	0.035
Scan: 13413 Run: B180703_02_Lumos_FO_IN_130_MycoDSSO_SCX14_hSAX_f19_rep1 P1_RTTPSIVSYKNNEIIVGDAAK P2_DAEANKER 10 6	B180703_02_Lumos_FO_IN_130_MycoDSSO_SCX14_hSAX_f19_rep1	13413	P75344	FALSE	P75344	P75344	FALSE	RTTPSIVSYKNNEIIVGDAAK	DAEANKER	38	499	21	8	10	6	47	504	4	17.142	FALSE	TRUE	FALSE	FALSE	Self	0.002	0.038
Scan: 11970 Run: B180803_05_Lumos_FO_IN_130_MycoDSSO_SCX12_hSAX_f17_rep2 P1_KELDSAMAGDNAGVLLR P2_KELDSAMAGDNAGVLLR 1 1	B180803_05_Lumos_FO_IN_130_MycoDSSO_SCX12_hSAX_f17_rep2	11970	P23568	FALSE	P23568	P23568	FALSE	KELDSAMAGDNAGVLLR	KELDSAMAGDNAGVLLR	264	264	17	17	1	1	264	264	6	17.141	FALSE	TRUE	FALSE	FALSE	Self	0.002	0.038
Scan: 16116 Run: B180723_12_Lumos_FO_IN_130_MycoDSSO_SCX14_hSAX_f17_rep2 P1_VVVAFGHFDSPGANTKR P2_SSLGTKSGYANPYDK 16 6	B180723_12_Lumos_FO_IN_130_MycoDSSO_SCX14_hSAX_f17_rep2	16116	P75295	FALSE	P75295	P75295	FALSE	VVVAFGHFDSPGANTKR	SSLGTKSGYANPYDK	313	402	17	15	16	6	328	407	4	17.141	FALSE	TRUE	FALSE	FALSE	Self	0.002	0.038
Scan: 23882 Run: B180703_20_Lumos_FO_IN_130_MycoDSSO_SCX14_hSAX_f21_rep2 P1_GSKFSIR P2_EVDKPFLLAIEDToxMTITGR 3 4	B180703_20_Lumos_FO_IN_130_MycoDSSO_SCX14_hSAX_f21_rep2	23882	P23568	FALSE	P23568	P23568	FALSE	EVDKPFLLAIEDToxMTITGR	GSKFSIR	206	372	19	7	4	3	209	374	3	17.14	FALSE	TRUE	FALSE	FALSE	Self	0.002	0.038
Scan: 9803 Run: B180723_13_Lumos_FO_IN_130_MycoDSSO_SCX14_hSAX_f18_rep1 P1_EINNKDSLLTQK P2_DISHTNKQR 5 7	B180723_13_Lumos_FO_IN_130_MycoDSSO_SCX14_hSAX_f18_rep1	9803	P75471	FALSE	P75471	P75471	FALSE	EINNKDSLLTQK	DISHTNKQR	1546	1515	12	9	5	7	1550	1521	4	17.14	FALSE	TRUE	FALSE	FALSE	Self	0.002	0.038
Scan: 23199 Run: B180803_21_Lumos_FO_IN_130_MycoDSSO_SCX12_hSAX_f24_rep2 P1_NYLPVKPGVIYDWK P2_DLKTNTLYVSSDPEDLQR 6 3	B180803_21_Lumos_FO_IN_130_MycoDSSO_SCX12_hSAX_f24_rep2	23199	P75365	FALSE	P75365	P75365	FALSE	NYLPVKPGVIYDWK	DLKTNTLYVSSDPEDLQR	222	272	14	18	6	3	227	274	4	17.139	FALSE	TRUE	FALSE	FALSE	Self	0.002	0.038
Scan: 11438 Run: B190715_14_HF_LS_IN_130_ECLP_DSSO_01_SCX22_hSAX10_rep1 P1_KITVVPILR P2_HKLGLoxMR 1 2	B190715_14_HF_LS_IN_130_ECLP_DSSO_01_SCX22_hSAX10_rep1	11438	P0A8F0	FALSE	P0A8F0	P0A8F0	FALSE	KITVVPILR	HKLGLoxMR	70	13	9	7	1	2	70	14	4	17.137	FALSE	TRUE	FALSE	FALSE	Self	0.002	0.038
Scan: 4731 Run: B190715_08_HF_LS_IN_130_ECLP_DSSO_01_SCX22_hSAX07_rep1 P1_KGLLQR P2_KGLLQR 1 1	B190715_08_HF_LS_IN_130_ECLP_DSSO_01_SCX22_hSAX07_rep1	4731	decoy:P46481	TRUE	decoy:P46481	decoy:P46481	TRUE	KGLLQR	KGLLQR	335	335	6	6	1	1	335	335	3	17.134	TRUE	FALSE	FALSE	TRUE	Self	0.002	0.038
Scan: 20438 Run: B190704_04_HF_LS_IN_130_ECLP_DSSO_01_SCX20_hSAX07_rep1 P1_LNGLQNVTFYHENLEEDVTKQPWAKNGFDK P2_AGAAGVMQQIIKLEPIR 25 12	B190704_04_HF_LS_IN_130_ECLP_DSSO_01_SCX20_hSAX07_rep1	20438	P55135	FALSE	P55135	P55135	FALSE	AGAAGVMQQIIKLEPIR	LNGLQNVTFYHENLEEDVTKQPWAKNGFDK	367	330	17	30	12	25	378	354	5	17.134	FALSE	TRUE	FALSE	FALSE	Self	0.002	0.038
Scan: 23266 Run: B190513_05_HF_LS_IN_130_ECLP_DSSO_01_SCX18_hSAX07_rep2 P1_MQGSVTEFLKPR P2_EEKPEFDPILLRPVDDLELTVR 10 3	B190513_05_HF_LS_IN_130_ECLP_DSSO_01_SCX18_hSAX07_rep2	23266	P0A7Z4	FALSE	P0A7Z4	P0A7Z4	FALSE	EEKPEFDPILLRPVDDLELTVR	MQGSVTEFLKPR	244	1	22	12	3	10	246	10	5	17.128	FALSE	TRUE	FALSE	FALSE	Self	0.002	0.038
Scan: 8342 Run: B190712_02_HF_LS_IN_130_ECLP_DSSO_01_SCX24_hSAX06_rep1 P1_RLLAEHNLDASAIKGTGVGGR P2_ETSAKSEEK 14 5	B190712_02_HF_LS_IN_130_ECLP_DSSO_01_SCX24_hSAX06_rep1	8342	P0AFG6	FALSE	P0AFG6	P0AFG6	FALSE	RLLAEHNLDASAIKGTGVGGR	ETSAKSEEK	120	86	21	9	14	5	133	90	4	17.126	FALSE	TRUE	FALSE	FALSE	Self	0.002	0.038
Scan: 3453 Run: B190712_15_HF_LS_IN_130_ECLP_DSSO_01_SCX24_hSAX03_rep1 P1_KVYAAIEAGDK P2_KHNASR 1 1	B190712_15_HF_LS_IN_130_ECLP_DSSO_01_SCX24_hSAX03_rep1	3453	P0A7U7	FALSE	P0A7U7	P0A7U7	FALSE	KVYAAIEAGDK	KHNASR	34	19	11	6	1	1	34	19	3	17.12	FALSE	TRUE	FALSE	FALSE	Self	0.002	0.038
Scan: 5020 Run: B190704_20_HF_LS_IN_130_ECLP_DSSO_01_SCX20_hSAX01_rep2 P1_TKPYVR P2_MTKPYVR 2 3	B190704_20_HF_LS_IN_130_ECLP_DSSO_01_SCX20_hSAX01_rep2	5020	P21367	FALSE	P21367	P21367	FALSE	MTKPYVR	TKPYVR	1	2	7	6	3	2	3	3	3	17.119	FALSE	TRUE	FALSE	FALSE	Self	0.002	0.038
Scan: 13250 Run: B190715_13_HF_LS_IN_130_ECLP_DSSO_01_SCX22_hSAX09_rep1 P1_IVQMHANKR P2_ILFYTGVNHKIGEVHDGAAToxMDWoxMEQEQER 8 10	B190715_13_HF_LS_IN_130_ECLP_DSSO_01_SCX22_hSAX09_rep1	13250	P0A6M8	FALSE	P0A6M8	P0A6M8	FALSE	IVQMHANKR	ILFYTGVNHKIGEVHDGAAToxMDWoxMEQEQER	363	30	9	30	8	10	370	39	5	17.118	FALSE	TRUE	FALSE	FALSE	Self	0.002	0.038
Scan: 19943 Run: B180703_19_Lumos_FO_IN_130_MycoDSSO_SCX14_hSAX_f21_rep1 P1_TKLEDTQVLNDVELDDIKK P2_LEELKK 18 5	B180703_19_Lumos_FO_IN_130_MycoDSSO_SCX14_hSAX_f21_rep1	19943	Q9EXD3	FALSE	Q9EXD3	Q9EXD3	FALSE	TKLEDTQVLNDVELDDIKK	LEELKK	21	40	19	6	18	5	38	44	4	17.116	FALSE	TRUE	FALSE	FALSE	Self	0.002	0.038
Scan: 11102 Run: B190715_13_HF_LS_IN_130_ECLP_DSSO_01_SCX22_hSAX09_rep1 P1_oxMAEANKAFAHYR P2_MAEANKAFAHYR 6 6	B190715_13_HF_LS_IN_130_ECLP_DSSO_01_SCX22_hSAX09_rep1	11102	P02359	FALSE	P02359	P02359	FALSE	MAEANKAFAHYR	oxMAEANKAFAHYR	144	144	12	12	6	6	149	149	4	17.114	FALSE	TRUE	FALSE	FALSE	Self	0.002	0.038
Scan: 5093 Run: B180726_28_Lumos_FO_IN_130_MycoDSSO_SCX12_hSAX_f11t14_rep2 P1_VTVKNPDGSTK P2_EEMAKK 4 5	B180726_28_Lumos_FO_IN_130_MycoDSSO_SCX12_hSAX_f11t14_rep2	5093	P75344	FALSE	P75344	P75344	FALSE	VTVKNPDGSTK	EEMAKK	81	578	11	6	4	5	84	582	4	17.112	FALSE	TRUE	FALSE	FALSE	Self	0.002	0.038
Scan: 7136 Run: B190704_16_HF_LS_IN_130_ECLP_DSSO_01_SCX20_hSAX03_rep1 P1_TVKAAAIcmCAER P2_KPVNDLSR 3 1	B190704_16_HF_LS_IN_130_ECLP_DSSO_01_SCX20_hSAX03_rep1	7136	P0A9M8	FALSE	P0A9M8	P0A9M8	FALSE	TVKAAAIcmCAER	KPVNDLSR	417	685	11	8	3	1	419	685	3	17.111	FALSE	TRUE	FALSE	FALSE	Self	0.002	0.038
Scan: 20147 Run: B180803_19_Lumos_FO_IN_130_MycoDSSO_SCX12_hSAX_f23_rep2 P1_YQLKNTGVcmCFFYGFDFEEK P2_KNPPNTLAK 4 1	B180803_19_Lumos_FO_IN_130_MycoDSSO_SCX12_hSAX_f23_rep2	20147	P75422	FALSE	P75422	P75422	FALSE	YQLKNTGVcmCFFYGFDFEEK	KNPPNTLAK	247	69	19	9	4	1	250	69	4	17.106	FALSE	TRUE	FALSE	FALSE	Self	0.002	0.038
Scan: 9040 Run: B190712_13_HF_LS_IN_130_ECLP_DSSO_01_SCX24_hSAX05_rep2 P1_YKEDSKGKPK P2_DINDKSLTLGMTEAAK 6 5	B190712_13_HF_LS_IN_130_ECLP_DSSO_01_SCX24_hSAX05_rep2	9040	P21177	FALSE	P21177	P21177	FALSE	DINDKSLTLGMTEAAK	YKEDSKGKPK	343	592	16	10	5	6	347	597	5	17.1	FALSE	TRUE	FALSE	FALSE	Self	0.002	0.038
Scan: 22346 Run: B180625_17_Lumos_LS_IN_130_MycoDSSO_SCX13_hSAX_f21_rep1 P1_LTGPPVTGQSPVYQVQGKLSMGLQTVMR P2_AAEEEIYGPLEITTGASSDFYKATNIAR 18 22	B180625_17_Lumos_LS_IN_130_MycoDSSO_SCX13_hSAX_f21_rep1	22346	P75120	FALSE	decoy:P75120	decoy:P75120	TRUE	AAEEEIYGPLEITTGASSDFYKATNIAR	LTGPPVTGQSPVYQVQGKLSMGLQTVMR	551	105	28	28	22	18	572	122	5	17.095	TRUE	FALSE	TRUE	FALSE	Self	0.002	0.036
Scan: 9591 Run: B190715_16_HF_LS_IN_130_ECLP_DSSO_01_SCX22_hSAX05_rep1 P1_VYVEKGRR P2_DNKLQoxMELVPER 5 3	B190715_16_HF_LS_IN_130_ECLP_DSSO_01_SCX22_hSAX05_rep1	9591	P0A8V2	FALSE	P0A8V2	P0A8V2	FALSE	DNKLQoxMELVPER	VYVEKGRR	234	261	12	8	3	5	236	265	4	17.095	FALSE	TRUE	FALSE	FALSE	Self	0.002	0.036
Scan: 6677 Run: B190712_20_HF_LS_IN_130_ECLP_DSSO_01_SCX24_hSAX01_rep2 P1_YNANDNPTKQTAFSQYDRPQAR P2_KTVAKR 9 5	B190712_20_HF_LS_IN_130_ECLP_DSSO_01_SCX24_hSAX01_rep2	6677	P0A9Q7	FALSE	P0A9Q7	P0A9Q7	FALSE	YNANDNPTKQTAFSQYDRPQAR	KTVAKR	751	442	22	6	9	5	759	446	5	17.089	FALSE	TRUE	FALSE	FALSE	Self	0.002	0.036
Scan: 6521 Run: B180803_30_Lumos_FO_IN_130_MycoDSSO_SCX12_hSAX_f30t35_rep1 P1_VLAKALcmCER P2_LEFNEQKVEEK 4 7	B180803_30_Lumos_FO_IN_130_MycoDSSO_SCX12_hSAX_f30t35_rep1	6521	P75245	FALSE	P75245	P75245	FALSE	VLAKALcmCER	LEFNEQKVEEK	27	44	9	11	4	7	30	50	3	17.089	FALSE	TRUE	FALSE	FALSE	Self	0.002	0.036
Scan: 9551 Run: B190704_07_HF_LS_IN_130_ECLP_DSSO_01_SCX20_hSAX08_rep2 P1_YLAEEHFKAPVVVK P2_VDKDAVSR 8 3	B190704_07_HF_LS_IN_130_ECLP_DSSO_01_SCX20_hSAX08_rep2	9551	P0A8M0	FALSE	P0A8M0	P0A8M0	FALSE	VDKDAVSR	YLAEEHFKAPVVVK	292	344	8	14	3	8	294	351	5	17.087	FALSE	TRUE	FALSE	FALSE	Self	0.002	0.036
Scan: 19511 Run: B180803_17_Lumos_FO_IN_130_MycoDSSO_SCX13_hSAX_f11t14_rep2 P1_NIQITLKELK P2_FLLIKK 7 5	B180803_17_Lumos_FO_IN_130_MycoDSSO_SCX13_hSAX_f11t14_rep2	19511	Q50365	FALSE	Q50365	Q50365	FALSE	NIQITLKELK	FLLIKK	867	784	10	6	7	5	873	788	3	17.086	FALSE	TRUE	FALSE	FALSE	Self	0.002	0.036
Scan: 29267 Run: B180711_08_Lumos_FO_IN_130_MycoDSSO_SCX11_hSAX_f22_rep1 P1_SLEAEVYNAKDFLNNVDPEIK P2_AFGMSGKEILK 10 7	B180711_08_Lumos_FO_IN_130_MycoDSSO_SCX11_hSAX_f22_rep1	29267	P78013	FALSE	P78013	P78013	FALSE	SLEAEVYNAKDFLNNVDPEIK	AFGMSGKEILK	253	232	21	11	10	7	262	238	3	17.083	FALSE	TRUE	FALSE	FALSE	Self	0.002	0.038
Scan: 2624 Run: B190715_07_HF_LS_IN_130_ECLP_DSSO_01_SCX22_hSAX06_rep2 P1_EAAEQAKR P2_EAAEKDKVSNQQDDoxMTK 7 7	B190715_07_HF_LS_IN_130_ECLP_DSSO_01_SCX22_hSAX06_rep2	2624	P0A705	FALSE	P0A705;P0A705	P0A705;P0A705	FALSE	EAAEKDKVSNQQDDoxMTK	EAAEQAKR	151	135;143	17	8	7	7	157	141;149	3	17.083	FALSE	TRUE	FALSE	FALSE	Self	0.002	0.038
Scan: 14061 Run: B180711_18_Lumos_FO_IN_130_MycoDSSO_SCX11_hSAX_f26t27_rep2 P1_LVNEYNNFEFQKNYoxMVDR P2_FFKDELK 12 3	B180711_18_Lumos_FO_IN_130_MycoDSSO_SCX11_hSAX_f26t27_rep2	14061	P75471	FALSE	P75471	P75471	FALSE	LVNEYNNFEFQKNYoxMVDR	FFKDELK	88	115	18	7	12	3	99	117	4	17.08	FALSE	TRUE	FALSE	FALSE	Self	0.002	0.038
Scan: 13387 Run: B180726_26_Lumos_FO_IN_130_MycoDSSO_SCX12_hSAX_f9t10_rep2 P1_SKQPLELVVK P2_ADYPLQKK 2 7	B180726_26_Lumos_FO_IN_130_MycoDSSO_SCX12_hSAX_f9t10_rep2	13387	P75521	FALSE	P75521	P75521	FALSE	SKQPLELVVK	ADYPLQKK	86	105	10	8	2	7	87	111	3	17.079	FALSE	TRUE	FALSE	FALSE	Self	0.002	0.038
Scan: 19678 Run: B180723_11_Lumos_FO_IN_130_MycoDSSO_SCX14_hSAX_f17_rep1 P1_VKTAYSFEQLASR P2_LYLFDKKGDTK 2 6	B180723_11_Lumos_FO_IN_130_MycoDSSO_SCX14_hSAX_f17_rep1	19678	P75382	FALSE	P75382	P75382	FALSE	VKTAYSFEQLASR	LYLFDKKGDTK	376	305	13	11	2	6	377	310	4	17.078	FALSE	TRUE	FALSE	FALSE	Self	0.002	0.038
Scan: 22938 Run: B190513_04_HF_LS_IN_130_ECLP_DSSO_01_SCX18_hSAX07_rep1 P1_LWVASTDYTGEoxMAVSDEILKRAADSYR P2_LWVASTDYTGEMAVSDEILKR 20 20	B190513_04_HF_LS_IN_130_ECLP_DSSO_01_SCX18_hSAX07_rep1	22938	P00956	FALSE	P00956	P00956	FALSE	LWVASTDYTGEoxMAVSDEILKRAADSYR	LWVASTDYTGEMAVSDEILKR	627	627	27	21	20	20	646	646	5	17.077	FALSE	TRUE	FALSE	FALSE	Self	0.002	0.038
Scan: 7347 Run: B190712_13_HF_LS_IN_130_ECLP_DSSO_01_SCX24_hSAX05_rep2 P1_SSKEQKK P2_FLEEGDKAKITLR 6 9	B190712_13_HF_LS_IN_130_ECLP_DSSO_01_SCX24_hSAX05_rep2	7347	P0A707	FALSE	P0A707	P0A707	FALSE	FLEEGDKAKITLR	SSKEQKK	117	80	13	7	9	6	125	85	6	17.072	FALSE	TRUE	FALSE	FALSE	Self	0.002	0.038
Scan: 18544 Run: B190704_02_HF_LS_IN_130_ECLP_DSSO_01_SCX20_hSAX06_rep1 P1_VALTGLToxMAEKFRDEGR P2_DLEHPIEVPVGKATLGR 11 12	B190704_02_HF_LS_IN_130_ECLP_DSSO_01_SCX20_hSAX06_rep1	18544	P0ABB4	FALSE	P0ABB4	P0ABB4	FALSE	DLEHPIEVPVGKATLGR	VALTGLToxMAEKFRDEGR	71	220	17	17	12	11	82	230	6	17.07	FALSE	TRUE	FALSE	FALSE	Self	0.002	0.038
Scan: 29067 Run: B190715_08_HF_LS_IN_130_ECLP_DSSO_01_SCX22_hSAX07_rep1 P1_ATLEDLGQAKR P2_AGKPLLIIAEDVEGEALATLVVNTMR 10 3	B190715_08_HF_LS_IN_130_ECLP_DSSO_01_SCX22_hSAX07_rep1	29067	P0A6F5	FALSE	P0A6F5	P0A6F5	FALSE	AGKPLLIIAEDVEGEALATLVVNTMR	ATLEDLGQAKR	243	312	26	11	3	10	245	321	5	17.069	FALSE	TRUE	FALSE	FALSE	Self	0.002	0.037
Scan: 6107 Run: B190712_02_HF_LS_IN_130_ECLP_DSSO_01_SCX24_hSAX06_rep1 P1_TAKAYGcmCELLVHK P2_RDEEKSR 3 5	B190712_02_HF_LS_IN_130_ECLP_DSSO_01_SCX24_hSAX06_rep1	6107	P21156	FALSE	P21156	P21156	FALSE	TAKAYGcmCELLVHK	RDEEKSR	79	137	13	7	3	5	81	141	4	17.069	FALSE	TRUE	FALSE	FALSE	Self	0.002	0.036
Scan: 2653 Run: B190712_02_HF_LS_IN_130_ECLP_DSSO_01_SCX24_hSAX06_rep1 P1_DMLKAGVHFGHQTR P2_DMLKAGVHFGHQTR 4 4	B190712_02_HF_LS_IN_130_ECLP_DSSO_01_SCX24_hSAX06_rep1	2653	P0A7V0	FALSE	P0A7V0	P0A7V0	FALSE	DMLKAGVHFGHQTR	DMLKAGVHFGHQTR	8	8	14	14	4	4	11	11	3	17.067	FALSE	TRUE	FALSE	FALSE	Self	0.002	0.036
Scan: 9435 Run: B190712_12_HF_LS_IN_130_ECLP_DSSO_01_SCX24_hSAX05_rep1 P1_cmCGHRPNKAIVSKEEMVDR P2_AGAAGLHIEDQVGAKR 12 15	B190712_12_HF_LS_IN_130_ECLP_DSSO_01_SCX24_hSAX05_rep1	9435	P77541	FALSE	P77541	P77541	FALSE	AGAAGLHIEDQVGAKR	cmCGHRPNKAIVSKEEMVDR	107	123	16	18	15	12	121	134	6	17.066	FALSE	TRUE	FALSE	FALSE	Self	0.002	0.036
Scan: 21802 Run: B180711_11_Lumos_FO_IN_130_MycoDSSO_SCX11_hSAX_f23_rep2 P1_FENKQKLYSLESLAVDSR P2_FENKQKLYSLESLAVDSR 6 6	B180711_11_Lumos_FO_IN_130_MycoDSSO_SCX11_hSAX_f23_rep2	21802	P75405	FALSE	P75405	P75405	FALSE	FENKQKLYSLESLAVDSR	FENKQKLYSLESLAVDSR	789	789	18	18	6	6	794	794	5	17.065	FALSE	TRUE	FALSE	FALSE	Self	0.002	0.036
Scan: 14039 Run: B190704_05_HF_LS_IN_130_ECLP_DSSO_01_SCX20_hSAX07_rep2 P1_QEDANFSNNAMAEAFKAAKGE P2_AKDEADEKDAIATVNK 19 8	B190704_05_HF_LS_IN_130_ECLP_DSSO_01_SCX20_hSAX07_rep2	14039	P0AG67	FALSE	P0AG67	P0AG67	FALSE	AKDEADEKDAIATVNK	QEDANFSNNAMAEAFKAAKGE	521	537	16	21	8	19	528	555	4	17.058	FALSE	TRUE	FALSE	FALSE	Self	0.002	0.037
Scan: 14701 Run: B190715_07_HF_LS_IN_130_ECLP_DSSO_01_SCX22_hSAX06_rep2 P1_YcmCMAQNYLPAIKDGDKR P2_GEPRPLTESDWKIAR 12 12	B190715_07_HF_LS_IN_130_ECLP_DSSO_01_SCX22_hSAX06_rep2	14701	P04425	FALSE	P04425	P04425	FALSE	YcmCMAQNYLPAIKDGDKR	GEPRPLTESDWKIAR	194	242	17	15	12	12	205	253	4	17.057	FALSE	TRUE	FALSE	FALSE	Self	0.002	0.038
Scan: 2557 Run: B190712_03_HF_LS_IN_130_ECLP_DSSO_01_SCX24_hSAX06_rep2 P1_KQLEEAK P2_KQLEEAK 1 1	B190712_03_HF_LS_IN_130_ECLP_DSSO_01_SCX24_hSAX06_rep2	2557	P45577	FALSE	P45577	P45577	FALSE	KQLEEAK	KQLEEAK	101	101	7	7	1	1	101	101	4	17.054	FALSE	TRUE	FALSE	FALSE	Self	0.002	0.038
Scan: 18190 Run: B180723_09_Lumos_FO_IN_130_MycoDSSO_SCX14_hSAX_f15t16_rep1 P1_VIDEKFVAFFK P2_DKTQKPK 5 2	B180723_09_Lumos_FO_IN_130_MycoDSSO_SCX14_hSAX_f15t16_rep1	18190	P75233	FALSE	P75233	P75233	FALSE	VIDEKFVAFFK	DKTQKPK	13	6	11	7	5	2	17	7	4	17.053	FALSE	TRUE	FALSE	FALSE	Self	0.002	0.038
Scan: 14647 Run: B190704_04_HF_LS_IN_130_ECLP_DSSO_01_SCX20_hSAX07_rep1 P1_VDESLEKLADEVDESAKEAEK P2_MKEGQEK 7 2	B190704_04_HF_LS_IN_130_ECLP_DSSO_01_SCX20_hSAX07_rep1	14647	P0A6Z3	FALSE	P0A6Z3	P0A6Z3	FALSE	VDESLEKLADEVDESAKEAEK	MKEGQEK	486	423	21	7	7	2	492	424	4	17.051	FALSE	TRUE	FALSE	FALSE	Self	0.002	0.04
Scan: 16364 Run: B190704_11_HF_LS_IN_130_ECLP_DSSO_01_SCX20_hSAX05_rep1 P1_RVVINKDTTTIIDGVGEEAAIQGR P2_KVAQGLDELTK 6 1	B190704_11_HF_LS_IN_130_ECLP_DSSO_01_SCX20_hSAX05_rep1	16364	P0A6F5	FALSE	decoy:P0A6F5	decoy:P0A6F5	TRUE	RVVINKDTTTIIDGVGEEAAIQGR	KVAQGLDELTK	322	228	24	11	6	1	327	228	4	17.05	TRUE	FALSE	TRUE	FALSE	Self	0.002	0.04
Scan: 17165 Run: B190715_25_HF_LS_IN_130_ECLP_DSSO_01_SCX22_hSAX01_rep2 P1_VLVPKTSQIVGR P2_QcmCYALPERLDLVKGTVIGHR 5 13	B190715_25_HF_LS_IN_130_ECLP_DSSO_01_SCX22_hSAX01_rep2	17165	P21499	FALSE	P21499	P21499	FALSE	VLVPKTSQIVGR	QcmCYALPERLDLVKGTVIGHR	144	74	12	20	5	13	148	86	6	17.049	FALSE	TRUE	FALSE	FALSE	Self	0.002	0.04
Scan: 8999 Run: B180726_27_Lumos_FO_IN_130_MycoDSSO_SCX12_hSAX_f11t14_rep1 P1_VGGATELAQKELK P2_LKQTTEK 10 2	B180726_27_Lumos_FO_IN_130_MycoDSSO_SCX12_hSAX_f11t14_rep1	8999	P78012	FALSE	P78012	P78012	FALSE	VGGATELAQKELK	LKQTTEK	379	351	13	7	10	2	388	352	3	17.045	FALSE	TRUE	FALSE	FALSE	Self	0.002	0.04
Scan: 12607 Run: B180723_07_Lumos_FO_IN_130_MycoDSSO_SCX14_hSAX_f12t14_rep2 P1_VIISAPAKQK P2_FVSEEGASLHLQAGAKR 8 16	B180723_07_Lumos_FO_IN_130_MycoDSSO_SCX14_hSAX_f12t14_rep2	12607	P75358	FALSE	P75358	P75358	FALSE	FVSEEGASLHLQAGAKR	VIISAPAKQK	105	122	17	10	16	8	120	129	3	17.044	FALSE	TRUE	FALSE	FALSE	Self	0.002	0.04
Scan: 6486 Run: B190715_25_HF_LS_IN_130_ECLP_DSSO_01_SCX22_hSAX01_rep2 P1_DLTNKR P2_AKPAVHFGGK 5 2	B190715_25_HF_LS_IN_130_ECLP_DSSO_01_SCX22_hSAX01_rep2	6486	P0A6V1	FALSE	P0A6V1	P0A6V1	FALSE	AKPAVHFGGK	DLTNKR	41	35	10	6	2	5	42	39	3	17.043	FALSE	TRUE	FALSE	FALSE	Self	0.002	0.04
Scan: 20411 Run: B190704_05_HF_LS_IN_130_ECLP_DSSO_01_SCX20_hSAX07_rep2 P1_NIVDGNHQMEPGMPESFNVLLKEIR P2_DNKLQMELVPERLR 22 3	B190704_05_HF_LS_IN_130_ECLP_DSSO_01_SCX20_hSAX07_rep2	20411	P0A8V2	FALSE	P0A8V2	P0A8V2	FALSE	NIVDGNHQMEPGMPESFNVLLKEIR	DNKLQMELVPERLR	1307	234	25	14	22	3	1328	236	5	17.041	FALSE	TRUE	FALSE	FALSE	Self	0.002	0.04
Scan: 8394 Run: B190513_12_HF_LS_IN_130_ECLP_DSSO_01_SCX18_hSAX05_rep2 P1_KGSQVYIEGQLR P2_DKATGEMK 1 2	B190513_12_HF_LS_IN_130_ECLP_DSSO_01_SCX18_hSAX05_rep2	8394	P0AGE0	FALSE	P0AGE0	P0AGE0	FALSE	KGSQVYIEGQLR	DKATGEMK	74	43	12	8	1	2	74	44	3	17.04	FALSE	TRUE	FALSE	FALSE	Self	0.002	0.04
Scan: 8565 Run: B180711_03_Lumos_FO_IN_130_MycoDSSO_SCX11_hSAX_f17_rep1 P1_GTSTVKTTSSNTGQTK P2_DIIDNVDKK 6 8	B180711_03_Lumos_FO_IN_130_MycoDSSO_SCX11_hSAX_f17_rep1	8565	P75334	FALSE	P75334	P75334	FALSE	DIIDNVDKK	GTSTVKTTSSNTGQTK	666	675	9	16	8	6	673	680	3	17.038	FALSE	TRUE	FALSE	FALSE	Self	0.002	0.04
Scan: 18733 Run: B180723_19_Lumos_FO_IN_130_MycoDSSO_SCX14_hSAX_f3t6_rep1 P1_SAHTLKSLTQPFTR P2_SAHTLKSLTQPFTR 6 6	B180723_19_Lumos_FO_IN_130_MycoDSSO_SCX14_hSAX_f3t6_rep1	18733	P78036	FALSE	P78036	P78036	FALSE	SAHTLKSLTQPFTR	SAHTLKSLTQPFTR	105	105	14	14	6	6	110	110	4	17.035	FALSE	TRUE	FALSE	FALSE	Self	0.002	0.04
Scan: 12538 Run: B190704_02_HF_LS_IN_130_ECLP_DSSO_01_SCX20_hSAX06_rep1 P1_oxMTHDNKLQVEAIK P2_IDNYEVVGKSRPSLPER 6 9	B190704_02_HF_LS_IN_130_ECLP_DSSO_01_SCX20_hSAX06_rep1	12538	P0A7F3	FALSE	P0A7F3	P0A7F3	FALSE	IDNYEVVGKSRPSLPER	oxMTHDNKLQVEAIK	86	1	17	13	9	6	94	6	5	17.034	FALSE	TRUE	FALSE	FALSE	Self	0.002	0.04
Scan: 4606 Run: B190704_18_HF_LS_IN_130_ECLP_DSSO_01_SCX20_hSAX02_rep2 P1_KMAGQMGNER P2_GFAGTVKR 1 7	B190704_18_HF_LS_IN_130_ECLP_DSSO_01_SCX20_hSAX02_rep2	4606	P60438	FALSE	P60438	P60438	FALSE	KMAGQMGNER	GFAGTVKR	160	117	10	8	1	7	160	123	3	17.034	FALSE	TRUE	FALSE	FALSE	Self	0.002	0.04
Scan: 6022 Run: B190715_25_HF_LS_IN_130_ECLP_DSSO_01_SCX22_hSAX01_rep2 P1_DHKLPIR P2_ATNAKPVYK 3 5	B190715_25_HF_LS_IN_130_ECLP_DSSO_01_SCX22_hSAX01_rep2	6022	P0A7E9	FALSE	P0A7E9	P0A7E9	FALSE	DHKLPIR	ATNAKPVYK	210	2	7	9	3	5	212	6	4	17.033	FALSE	TRUE	FALSE	FALSE	Self	0.002	0.04
Scan: 17241 Run: B190513_11_HF_LS_IN_130_ECLP_DSSO_01_SCX18_hSAX05_rep1 P1_VTAEDVLKPGTADILVPR P2_TKESYKVPYGAVLAK 8 2	B190513_11_HF_LS_IN_130_ECLP_DSSO_01_SCX18_hSAX05_rep1	17241	P0A8T7	FALSE	P0A8T7	P0A8T7	FALSE	VTAEDVLKPGTADILVPR	TKESYKVPYGAVLAK	843	991	18	15	8	2	850	992	4	17.032	FALSE	TRUE	FALSE	FALSE	Self	0.002	0.04
Scan: 15882 Run: B180711_17_Lumos_FO_IN_130_MycoDSSO_SCX11_hSAX_f26t27_rep1 P1_TFDGKWYLENYEDR P2_KIENQSSGIIPIoxMK 5 1	B180711_17_Lumos_FO_IN_130_MycoDSSO_SCX11_hSAX_f26t27_rep1	15882	P78027	FALSE	P78027	P78027	FALSE	KIENQSSGIIPIoxMK	TFDGKWYLENYEDR	221	114	14	14	1	5	221	118	4	17.031	FALSE	TRUE	FALSE	FALSE	Self	0.002	0.04
Scan: 10213 Run: B180711_02_Lumos_FO_IN_130_MycoDSSO_SCX11_hSAX_f15t16_rep2 P1_KLVDTIK P2_KLVDTIK 1 1	B180711_02_Lumos_FO_IN_130_MycoDSSO_SCX11_hSAX_f15t16_rep2	10213	P75056	FALSE	P75056	P75056	FALSE	KLVDTIK	KLVDTIK	438	438	7	7	1	1	438	438	3	17.031	FALSE	TRUE	FALSE	FALSE	Self	0.002	0.04
Scan: 5868 Run: B180723_17_Lumos_FO_IN_130_MycoDSSO_SCX14_hSAX_f3t6_rep2 P1_SIKNQK P2_AMYAKMGR 3 5	B180723_17_Lumos_FO_IN_130_MycoDSSO_SCX14_hSAX_f3t6_rep2	5868	Q9EXD7	FALSE	Q9EXD7	Q9EXD7	FALSE	AMYAKMGR	SIKNQK	48	68	8	6	5	3	52	70	3	17.024	FALSE	TRUE	FALSE	FALSE	Self	0.002	0.04
Scan: 12437 Run: B190715_07_HF_LS_IN_130_ECLP_DSSO_01_SCX22_hSAX06_rep2 P1_IKYAoxMIGDPTGALTRNFDNoxMR P2_AWHSSSETIAKIK 2 11	B190715_07_HF_LS_IN_130_ECLP_DSSO_01_SCX22_hSAX06_rep2	12437	P0AE08	FALSE	P0AE08	P0AE08	FALSE	AWHSSSETIAKIK	IKYAoxMIGDPTGALTRNFDNoxMR	81	92	13	21	11	2	91	93	6	17.022	FALSE	TRUE	FALSE	FALSE	Self	0.002	0.04
Scan: 19581 Run: B190715_09_HF_LS_IN_130_ECLP_DSSO_01_SCX22_hSAX07_rep2 P1_TIIGFGSPNKAGTHDSHGAPLGDAEIALTR P2_AKSGHPGAPMGMADIAEVLWR 10 2	B190715_09_HF_LS_IN_130_ECLP_DSSO_01_SCX22_hSAX07_rep2	19581	P27302	FALSE	P27302	P27302	FALSE	AKSGHPGAPMGMADIAEVLWR	TIIGFGSPNKAGTHDSHGAPLGDAEIALTR	22	245	21	30	2	10	23	254	4	17.019	FALSE	TRUE	FALSE	FALSE	Self	0.002	0.041
Scan: 19911 Run: B190704_11_HF_LS_IN_130_ECLP_DSSO_01_SCX20_hSAX05_rep1 P1_EIKIAAANVPAFVSGK P2_EGDAVQLVGFGTFKVNHR 3 14	B190704_11_HF_LS_IN_130_ECLP_DSSO_01_SCX20_hSAX05_rep1	19911	P0ACF0	FALSE	P0ACF0	P0ACF0	FALSE	EIKIAAANVPAFVSGK	EGDAVQLVGFGTFKVNHR	68	38	16	18	3	14	70	51	4	17.016	FALSE	TRUE	FALSE	FALSE	Self	0.002	0.041
Scan: 20932 Run: B180703_30_Lumos_FO_IN_130_MycoDSSO_SCX14_hSAX_f25_rep1 P1_SIKVTNAVTLPSDDLDKELFEFSGEGGDE P2_LYLRPEKDDKLEFADSSK 3 7	B180703_30_Lumos_FO_IN_130_MycoDSSO_SCX14_hSAX_f25_rep1	20932	P75482	FALSE	P75482	P75482	FALSE	SIKVTNAVTLPSDDLDKELFEFSGEGGDE	LYLRPEKDDKLEFADSSK	192	169	29	18	3	7	194	175	4	17.012	FALSE	TRUE	FALSE	FALSE	Self	0.002	0.041
Scan: 14432 Run: B180726_06_Lumos_FO_IN_130_MycoDSSO_SCX11_hSAX_f12t14_rep1 P1_VAKSFK P2_GLIDKNGIFVNK 3 5	B180726_06_Lumos_FO_IN_130_MycoDSSO_SCX11_hSAX_f12t14_rep1	14432	P75595;P75139;P75280	FALSE	P75489;P75280	P75489;P75280	FALSE	VAKSFK	GLIDKNGIFVNK	300;8;301	386;380	6	12	3	5	302;10;303	390;384	3	17.003	FALSE	TRUE	FALSE	FALSE	Self	0.002	0.039
Scan: 10380 Run: B190715_07_HF_LS_IN_130_ECLP_DSSO_01_SCX22_hSAX06_rep2 P1_RLGVKR P2_KFISIEAE 5 1	B190715_07_HF_LS_IN_130_ECLP_DSSO_01_SCX22_hSAX06_rep2	10380	P0A7L8	FALSE	P0A7L8	P0A7L8	FALSE	KFISIEAE	RLGVKR	78	20	8	6	1	5	78	24	4	17.002	FALSE	TRUE	FALSE	FALSE	Self	0.002	0.039
Scan: 22599 Run: B190704_06_HF_LS_IN_130_ECLP_DSSO_01_SCX20_hSAX08_rep1 P1_SKGNVIDPLDMVDGISLPELLEK P2_LPDWNVRKLR 2 8	B190704_06_HF_LS_IN_130_ECLP_DSSO_01_SCX20_hSAX08_rep1	22599	P07118	FALSE	decoy:P07118	decoy:P07118	TRUE	SKGNVIDPLDMVDGISLPELLEK	LPDWNVRKLR	558	775	23	10	2	8	559	782	5	17	TRUE	FALSE	TRUE	FALSE	Self	0.002	0.039
Scan: 18458 Run: B180726_09_Lumos_FO_IN_130_MycoDSSO_SCX11_hSAX_f18_rep1 P1_QQALAKNTNIVMDGR P2_DIGTVVLKDAQLK 6 8	B180726_09_Lumos_FO_IN_130_MycoDSSO_SCX11_hSAX_f18_rep1	18458	P75308	FALSE	P75308	P75308	FALSE	DIGTVVLKDAQLK	QQALAKNTNIVMDGR	122	107	13	15	8	6	129	112	4	16.999	FALSE	TRUE	FALSE	FALSE	Self	0.002	0.039
Scan: 13295 Run: B190715_21_HF_LS_IN_130_ECLP_DSSO_01_SCX22_hSAX02_rep1 P1_VKADLR P2_EYcmCIKPMNcmCPGHVQIFNQGLKSYR 2 21	B190715_21_HF_LS_IN_130_ECLP_DSSO_01_SCX22_hSAX02_rep1	13295	P0A8M3	FALSE	P0A8M3	P0A8M3	FALSE	EYcmCIKPMNcmCPGHVQIFNQGLKSYR	VKADLR	326	569	24	6	21	2	346	570	4	16.993	FALSE	TRUE	FALSE	FALSE	Self	0.002	0.039
Scan: 16250 Run: B180630_03_Lumos_FO_IN_130_MycoDSSO_SCX13_hSAX_f30t32rep1 P1_LYQHALTLIDSFRHDKSIK P2_LYQHALTLIDSFRHDKSIK 16 16	B180630_03_Lumos_FO_IN_130_MycoDSSO_SCX13_hSAX_f30t32rep1	16250	P75389	FALSE	P75389	P75389	FALSE	LYQHALTLIDSFRHDKSIK	LYQHALTLIDSFRHDKSIK	150	150	19	19	16	16	165	165	6	16.99	FALSE	TRUE	FALSE	FALSE	Self	0.002	0.039
Scan: 27364 Run: B180723_12_Lumos_FO_IN_130_MycoDSSO_SCX14_hSAX_f17_rep2 P1_VLAKVEQLTHKPQVLQLQQLEQLSSTVVK P2_LIEPSDNNPVSIPIKLNR 11 15	B180723_12_Lumos_FO_IN_130_MycoDSSO_SCX14_hSAX_f17_rep2	27364	P75177	FALSE	P75177	P75177	FALSE	LIEPSDNNPVSIPIKLNR	VLAKVEQLTHKPQVLQLQQLEQLSSTVVK	497	631	18	29	15	11	511	641	5	16.99	FALSE	TRUE	FALSE	FALSE	Self	0.002	0.039
Scan: 12599 Run: B180726_11_Lumos_FO_IN_130_MycoDSSO_SCX11_hSAX_f20_rep1 P1_MELNKNYLTEEGLK P2_LINESQTKK 5 8	B180726_11_Lumos_FO_IN_130_MycoDSSO_SCX11_hSAX_f20_rep1	12599	P78019	FALSE	P78019	P78019	FALSE	LINESQTKK	MELNKNYLTEEGLK	76	1	9	14	8	5	83	5	4	16.988	FALSE	TRUE	FALSE	FALSE	Self	0.002	0.039
Scan: 19458 Run: B180723_06_Lumos_FO_IN_130_MycoDSSO_SCX14_hSAX_f12t14_rep1 P1_VIKQELINILSQPNQEITSKRPLK P2_TFKESGcmCQAIIcmCDTAGR 20 3	B180723_06_Lumos_FO_IN_130_MycoDSSO_SCX14_hSAX_f12t14_rep1	19458	P75054	FALSE	P75054	P75054	FALSE	VIKQELINILSQPNQEITSKRPLK	TFKESGcmCQAIIcmCDTAGR	78	176	24	17	20	3	97	178	5	16.979	FALSE	TRUE	FALSE	FALSE	Self	0.002	0.04
Scan: 8940 Run: B190712_04_HF_LS_IN_130_ECLP_DSSO_01_SCX24_hSAX07_rep1 P1_VHLDKALEFR P2_MSEDPKRPER 5 6	B190712_04_HF_LS_IN_130_ECLP_DSSO_01_SCX24_hSAX07_rep1	8940	P22523	FALSE	P22523	P22523	FALSE	VHLDKALEFR	MSEDPKRPER	283	1173	10	10	5	6	287	1178	4	16.978	FALSE	TRUE	FALSE	FALSE	Self	0.002	0.039
Scan: 20112 Run: B190715_06_HF_LS_IN_130_ECLP_DSSO_01_SCX22_hSAX06_rep1 P1_KHVAER P2_AAEGIAPKPLDANQoxMAALVELLK 1 8	B190715_06_HF_LS_IN_130_ECLP_DSSO_01_SCX22_hSAX06_rep1	20112	P36683	FALSE	P36683	P36683	FALSE	AAEGIAPKPLDANQoxMAALVELLK	KHVAER	13	7	23	6	8	1	20	7	4	16.974	FALSE	TRUE	FALSE	FALSE	Self	0.002	0.04
Scan: 19110 Run: B180703_29_Lumos_FO_IN_130_MycoDSSO_SCX14_hSAX_f24_rep2 P1_cmCDALIVSTIFGKYTGDK P2_IKAELQHFR 12 2	B180703_29_Lumos_FO_IN_130_MycoDSSO_SCX14_hSAX_f24_rep2	19110	P78028	FALSE	P78028	P78028	FALSE	cmCDALIVSTIFGKYTGDK	IKAELQHFR	114	24	17	9	12	2	125	25	3	16.97	FALSE	TRUE	FALSE	FALSE	Self	0.002	0.04
Scan: 19392 Run: B190704_13_HF_LS_IN_130_ECLP_DSSO_01_SCX20_hSAX04_rep1 P1_KVDIKPFAIQGLPoxMSVQPTQLVTETLNER P2_GKDISPcmCR 5 2	B190704_13_HF_LS_IN_130_ECLP_DSSO_01_SCX20_hSAX04_rep1	19392	P22523	FALSE	P22523	P22523	FALSE	KVDIKPFAIQGLPoxMSVQPTQLVTETLNER	GKDISPcmCR	115	1394	29	8	5	2	119	1395	5	16.962	FALSE	TRUE	FALSE	FALSE	Self	0.002	0.04
Scan: 8703 Run: B190712_20_HF_LS_IN_130_ECLP_DSSO_01_SCX24_hSAX01_rep2 P1_TKLEKDVoxMAQR P2_TKLEKDVMAQR 2 5	B190712_20_HF_LS_IN_130_ECLP_DSSO_01_SCX24_hSAX01_rep2	8703	P0AEU7	FALSE	P0AEU7	P0AEU7	FALSE	TKLEKDVMAQR	TKLEKDVoxMAQR	81	81	11	11	5	2	85	82	4	16.962	FALSE	TRUE	FALSE	FALSE	Self	0.002	0.04
Scan: 18583 Run: B190715_22_HF_LS_IN_130_ECLP_DSSO_01_SCX22_hSAX02_rep2 P1_GATGLGLKEAKDLVESAPAALK P2_AAGANKVAVIK 8 6	B190715_22_HF_LS_IN_130_ECLP_DSSO_01_SCX22_hSAX02_rep2	18583	P0A7K2	FALSE	P0A7K2	P0A7K2	FALSE	GATGLGLKEAKDLVESAPAALK	AAGANKVAVIK	75	61	22	11	8	6	82	66	4	16.962	FALSE	TRUE	FALSE	FALSE	Self	0.002	0.04
Scan: 9124 Run: B190704_06_HF_LS_IN_130_ECLP_DSSO_01_SCX20_hSAX08_rep1 P1_LASAKYYDELPTEGNEHGQAFR P2_KAGEGEAVR 5 1	B190704_06_HF_LS_IN_130_ECLP_DSSO_01_SCX20_hSAX08_rep1	9124	P0AC33	FALSE	P0AC33	P0AC33	FALSE	LASAKYYDELPTEGNEHGQAFR	KAGEGEAVR	247	352	22	9	5	1	251	352	5	16.958	FALSE	TRUE	FALSE	FALSE	Self	0.002	0.039
Scan: 12443 Run: B180803_20_Lumos_FO_IN_130_MycoDSSO_SCX12_hSAX_f24_rep1 P1_LTLKDR P2_FKQFENEYADFDQAK 4 2	B180803_20_Lumos_FO_IN_130_MycoDSSO_SCX12_hSAX_f24_rep1	12443	P75471	FALSE	P75471	P75471	FALSE	FKQFENEYADFDQAK	LTLKDR	1058	1033	15	6	2	4	1059	1036	4	16.957	FALSE	TRUE	FALSE	FALSE	Self	0.002	0.039
Scan: 24974 Run: B180711_11_Lumos_FO_IN_130_MycoDSSO_SCX11_hSAX_f23_rep2 P1_IAFADLKK P2_DYQLFELQKNQEFQQIEQK 7 9	B180711_11_Lumos_FO_IN_130_MycoDSSO_SCX11_hSAX_f23_rep2	24974	P75471	FALSE	P75471	P75471	FALSE	DYQLFELQKNQEFQQIEQK	IAFADLKK	930	922	19	8	9	7	938	928	4	16.955	FALSE	TRUE	FALSE	FALSE	Self	0.002	0.039
Scan: 2923 Run: B190712_04_HF_LS_IN_130_ECLP_DSSO_01_SCX24_hSAX07_rep1 P1_KAEEEARR P2_EAAEKDKVSNQQDDMTK 1 7	B190712_04_HF_LS_IN_130_ECLP_DSSO_01_SCX24_hSAX07_rep1	2923	P0A705	FALSE	P0A705	P0A705	FALSE	EAAEKDKVSNQQDDMTK	KAEEEARR	151	186	17	8	7	1	157	186	5	16.953	FALSE	TRUE	FALSE	FALSE	Self	0.002	0.038
Scan: 16845 Run: B180723_17_Lumos_FO_IN_130_MycoDSSO_SCX14_hSAX_f3t6_rep2 P1_RPLSVENTDFFQPAVKK P2_LIQPVSKPAPIK 16 7	B180723_17_Lumos_FO_IN_130_MycoDSSO_SCX14_hSAX_f3t6_rep2	16845	P75177	FALSE	P75177	P75177	FALSE	RPLSVENTDFFQPAVKK	LIQPVSKPAPIK	468	485	17	12	16	7	483	491	4	16.95	FALSE	TRUE	FALSE	FALSE	Self	0.002	0.038
Scan: 20639 Run: B190704_09_HF_LS_IN_130_ECLP_DSSO_01_SCX20_hSAX10_rep1 P1_LHDYYKDEVVK P2_KLMTEFNYNSVMQVPR 6 1	B190704_09_HF_LS_IN_130_ECLP_DSSO_01_SCX20_hSAX10_rep1	20639	P62399	FALSE	P62399	P62399	FALSE	KLMTEFNYNSVMQVPR	LHDYYKDEVVK	15	4	16	11	1	6	15	9	3	16.95	FALSE	TRUE	FALSE	FALSE	Self	0.002	0.038
Scan: 13998 Run: B190715_24_HF_LS_IN_130_ECLP_DSSO_01_SCX22_hSAX01_rep1 P1_VKKDLR P2_IKGPILcmCLVGPPGVGK 3 2	B190715_24_HF_LS_IN_130_ECLP_DSSO_01_SCX22_hSAX01_rep1	13998	P0A9M0	FALSE	P0A9M0	P0A9M0	FALSE	IKGPILcmCLVGPPGVGK	VKKDLR	347	309	16	6	2	3	348	311	5	16.949	FALSE	TRUE	FALSE	FALSE	Self	0.002	0.038
Scan: 20330 Run: B180726_10_Lumos_FO_IN_130_MycoDSSO_SCX11_hSAX_f18_rep2 P1_MDLKQQYILALDEGTSScmCR P2_AQIKSNNIAAVGITNQR 4 4	B180726_10_Lumos_FO_IN_130_MycoDSSO_SCX11_hSAX_f18_rep2	20330	P75064	FALSE	P75064	P75064	FALSE	MDLKQQYILALDEGTSScmCR	AQIKSNNIAAVGITNQR	1	69	19	17	4	4	4	72	4	16.949	FALSE	TRUE	FALSE	FALSE	Self	0.002	0.038
Scan: 13426 Run: B180723_05_Lumos_FO_IN_130_MycoDSSO_SCX14_hSAX_f9t11_rep2 P1_RTTPSIVSYKNNEIIVGDAAK P2_AKDLTTQK 10 2	B180723_05_Lumos_FO_IN_130_MycoDSSO_SCX14_hSAX_f9t11_rep2	13426	P75344	FALSE	P75344	P75344	FALSE	RTTPSIVSYKNNEIIVGDAAK	AKDLTTQK	38	469	21	8	10	2	47	470	4	16.948	FALSE	TRUE	FALSE	FALSE	Self	0.002	0.038
Scan: 13614 Run: B180625_07_Lumos_LS_IN_130_MycoDSSO_SCX13_hSAX_f19_rep1 P1_VYFNQMGETKK P2_GIAISVTGEAPEKTDKPADK 10 13	B180625_07_Lumos_LS_IN_130_MycoDSSO_SCX13_hSAX_f19_rep1	13614	P75578	FALSE	P75578	P75578	FALSE	GIAISVTGEAPEKTDKPADK	VYFNQMGETKK	88	16	20	11	13	10	100	25	4	16.948	FALSE	TRUE	FALSE	FALSE	Self	0.002	0.038
Scan: 22091 Run: B190704_02_HF_LS_IN_130_ECLP_DSSO_01_SCX20_hSAX06_rep1 P1_VKDDLQELAVVESFPTK P2_QMIMVLAPKK 2 9	B190704_02_HF_LS_IN_130_ECLP_DSSO_01_SCX20_hSAX06_rep1	22091	P0A707	FALSE	P0A707	P0A707	FALSE	VKDDLQELAVVESFPTK	QMIMVLAPKK	148	169	17	10	2	9	149	177	3	16.948	FALSE	TRUE	FALSE	FALSE	Self	0.002	0.038
Scan: 12429 Run: B190704_11_HF_LS_IN_130_ECLP_DSSO_01_SCX20_hSAX05_rep1 P1_IINEPTAAALAYGLDKGTGNR P2_DKNSGKEQK 16 6	B190704_11_HF_LS_IN_130_ECLP_DSSO_01_SCX20_hSAX05_rep1	12429	P0A6Y8	FALSE	P0A6Y8	P0A6Y8	FALSE	IINEPTAAALAYGLDKGTGNR	DKNSGKEQK	168	490	21	9	16	6	183	495	4	16.947	FALSE	TRUE	FALSE	FALSE	Self	0.002	0.038
Scan: 6288 Run: B190704_02_HF_LS_IN_130_ECLP_DSSO_01_SCX20_hSAX06_rep1 P1_TKEDELYR P2_TALANKR 2 6	B190704_02_HF_LS_IN_130_ECLP_DSSO_01_SCX20_hSAX06_rep1	6288	P0ACX5	FALSE	P0ACX5	P0ACX5	FALSE	TKEDELYR	TALANKR	5	43	8	7	2	6	6	48	3	16.946	FALSE	TRUE	FALSE	FALSE	Self	0.002	0.038
Scan: 20128 Run: B190715_09_HF_LS_IN_130_ECLP_DSSO_01_SCX22_hSAX07_rep2 P1_KGVDVHALKEQMLELLQQR P2_ENDPTNSoxMNPGIGKTSK 9 14	B190715_09_HF_LS_IN_130_ECLP_DSSO_01_SCX22_hSAX07_rep2	20128	P06149	FALSE	P06149	P06149	FALSE	KGVDVHALKEQMLELLQQR	ENDPTNSoxMNPGIGKTSK	503	547	19	17	9	14	511	560	5	16.938	FALSE	TRUE	FALSE	FALSE	Self	0.002	0.038
Scan: 20986 Run: B180703_29_Lumos_FO_IN_130_MycoDSSO_SCX14_hSAX_f24_rep2 P1_MPAVQKLVESMVPGHSPNR P2_FEEITKQLLER 6 6	B180703_29_Lumos_FO_IN_130_MycoDSSO_SCX14_hSAX_f24_rep2	20986	P75344	FALSE	P75344	P75344	FALSE	MPAVQKLVESMVPGHSPNR	FEEITKQLLER	326	285	19	11	6	6	331	290	3	16.937	FALSE	TRUE	FALSE	FALSE	Self	0.002	0.038
Scan: 15480 Run: B190712_05_HF_LS_IN_130_ECLP_DSSO_01_SCX24_hSAX07_rep2 P1_RFQQAGHKPVALVGGATGLIGDPSFKAAER P2_KLNTEETVQEWVDK 26 1	B190712_05_HF_LS_IN_130_ECLP_DSSO_01_SCX24_hSAX07_rep2	15480	P0AGJ9	FALSE	P0AGJ9	P0AGJ9	FALSE	RFQQAGHKPVALVGGATGLIGDPSFKAAER	KLNTEETVQEWVDK	60	90	30	14	26	1	85	90	4	16.936	FALSE	TRUE	FALSE	FALSE	Self	0.002	0.038
Scan: 9739 Run: B180803_09_Lumos_FO_IN_130_MycoDSSO_SCX12_hSAX_f19_rep1 P1_SKSEVVDoxMFAK P2_DKYVTK 2 2	B180803_09_Lumos_FO_IN_130_MycoDSSO_SCX12_hSAX_f19_rep1	9739	P75305	FALSE	P75305	P75305	FALSE	SKSEVVDoxMFAK	DKYVTK	178	111	11	6	2	2	179	112	4	16.935	FALSE	TRUE	FALSE	FALSE	Self	0.002	0.038
Scan: 9864 Run: B180803_03_Lumos_FO_IN_130_MycoDSSO_SCX12_hSAX_f15t16_rep2 P1_QYGKLPK P2_DEFIAKoxMQK 4 6	B180803_03_Lumos_FO_IN_130_MycoDSSO_SCX12_hSAX_f15t16_rep2	9864	P75250	FALSE	P75250	P75250	FALSE	DEFIAKoxMQK	QYGKLPK	168	161	9	7	6	4	173	164	4	16.934	FALSE	TRUE	FALSE	FALSE	Self	0.002	0.038
Scan: 7701 Run: B190715_16_HF_LS_IN_130_ECLP_DSSO_01_SCX22_hSAX05_rep1 P1_VKAEMENLRR P2_VKAEMENLR 2 2	B190715_16_HF_LS_IN_130_ECLP_DSSO_01_SCX22_hSAX05_rep1	7701	P09372	FALSE	P09372	P09372	FALSE	VKAEMENLR	VKAEMENLRR	65	65	9	10	2	2	66	66	4	16.931	FALSE	TRUE	FALSE	FALSE	Self	0.002	0.038
Scan: 20816 Run: B190715_11_HF_LS_IN_130_ECLP_DSSO_01_SCX22_hSAX08_rep1 P1_RTELDIEKAHK P2_FALEKFINELLPVIDSLDR 8 5	B190715_11_HF_LS_IN_130_ECLP_DSSO_01_SCX22_hSAX08_rep1	20816	P09372	FALSE	P09372	P09372	FALSE	FALEKFINELLPVIDSLDR	RTELDIEKAHK	86	75	19	11	5	8	90	82	5	16.931	FALSE	TRUE	FALSE	FALSE	Self	0.002	0.038
Scan: 15392 Run: B190704_16_HF_LS_IN_130_ECLP_DSSO_01_SCX20_hSAX03_rep1 P1_TNNPPSAQIKPGEYGFPLK P2_KLLEGELK 10 1	B190704_16_HF_LS_IN_130_ECLP_DSSO_01_SCX20_hSAX03_rep1	15392	P37685	FALSE	P37685	P37685	FALSE	KLLEGELK	TNNPPSAQIKPGEYGFPLK	379	2	8	19	1	10	379	11	4	16.93	FALSE	TRUE	FALSE	FALSE	Self	0.002	0.038
Scan: 23670 Run: B180630_12_Lumos_FO_IN_130_MycoDSSO_SCX13_hSAX_f24rep1 P1_YPNDVVLIFIKPPSMEELLVR P2_QAEKEcmCQQIGHFK 11 4	B180630_12_Lumos_FO_IN_130_MycoDSSO_SCX13_hSAX_f24rep1	23670	P75526	FALSE	P75526	P75526	FALSE	YPNDVVLIFIKPPSMEELLVR	QAEKEcmCQQIGHFK	165	203	21	13	11	4	175	206	5	16.93	FALSE	TRUE	FALSE	FALSE	Self	0.002	0.038
Scan: 24545 Run: B180630_08_Lumos_FO_IN_130_MycoDSSO_SCX13_hSAX_f26t27rep1 P1_DQNLSLKDVIAcmCR P2_DDIMLYLIHKGMQAK 7 10	B180630_08_Lumos_FO_IN_130_MycoDSSO_SCX13_hSAX_f26t27rep1	24545	P75080	FALSE	P75080	P75080	FALSE	DQNLSLKDVIAcmCR	DDIMLYLIHKGMQAK	1197	1210	13	15	7	10	1203	1219	4	16.922	FALSE	TRUE	FALSE	FALSE	Self	0.002	0.038
Scan: 24272 Run: B180630_15_Lumos_FO_IN_130_MycoDSSO_SCX13_hSAX_f23rep2 P1_VEITDEVVKNVISLYYEK P2_QKFEGVR 9 2	B180630_15_Lumos_FO_IN_130_MycoDSSO_SCX13_hSAX_f23rep2	24272	P75223	FALSE	P75223	P75223	FALSE	VEITDEVVKNVISLYYEK	QKFEGVR	129	159	18	7	9	2	137	160	4	16.921	FALSE	TRUE	FALSE	FALSE	Self	0.002	0.038
Scan: 13329 Run: B190715_12_HF_LS_IN_130_ECLP_DSSO_01_SCX22_hSAX08_rep2 P1_HFTAKLK P2_EAEYKDWTIEQITR 5 5	B190715_12_HF_LS_IN_130_ECLP_DSSO_01_SCX22_hSAX08_rep2	13329	P0A853	FALSE	P0A853	P0A853	FALSE	EAEYKDWTIEQITR	HFTAKLK	242	463	14	7	5	5	246	467	5	16.92	FALSE	TRUE	FALSE	FALSE	Self	0.002	0.038
Scan: 10920 Run: B190712_15_HF_LS_IN_130_ECLP_DSSO_01_SCX24_hSAX03_rep1 P1_TGNMoxMQPQLADKIRK P2_RTEKQFPNGIEPHGTDALR 12 4	B190712_15_HF_LS_IN_130_ECLP_DSSO_01_SCX24_hSAX03_rep1	10920	P07118	FALSE	P07118	P07118	FALSE	RTEKQFPNGIEPHGTDALR	TGNMoxMQPQLADKIRK	597	582	19	15	4	12	600	593	6	16.92	FALSE	TRUE	FALSE	FALSE	Self	0.002	0.038
Scan: 8862 Run: B190712_02_HF_LS_IN_130_ECLP_DSSO_01_SCX24_hSAX06_rep1 P1_LHDYYKDEVVKK P2_GLSAKSFDGR 6 5	B190712_02_HF_LS_IN_130_ECLP_DSSO_01_SCX24_hSAX06_rep1	8862	P62399	FALSE	P62399	P62399	FALSE	GLSAKSFDGR	LHDYYKDEVVKK	116	4	10	12	5	6	120	9	5	16.919	FALSE	TRUE	FALSE	FALSE	Self	0.002	0.038
Scan: 16770 Run: B180703_15_Lumos_FO_IN_130_MycoDSSO_SCX14_hSAX_f20_rep1 P1_LEELKK P2_KELENTFEPR 5 1	B180703_15_Lumos_FO_IN_130_MycoDSSO_SCX14_hSAX_f20_rep1	16770	Q9EXD3	FALSE	Q9EXD3	Q9EXD3	FALSE	KELENTFEPR	LEELKK	45	40	10	6	1	5	45	44	3	16.919	FALSE	TRUE	FALSE	FALSE	Self	0.002	0.038
Scan: 3756 Run: B190715_16_HF_LS_IN_130_ECLP_DSSO_01_SCX22_hSAX05_rep1 P1_VVcmCGGKAHER P2_LGSVPKoxMGADETR 6 6	B190715_16_HF_LS_IN_130_ECLP_DSSO_01_SCX22_hSAX05_rep1	3756	P25526	FALSE	P25526	P25526	FALSE	VVcmCGGKAHER	LGSVPKoxMGADETR	354	39	10	13	6	6	359	44	3	16.916	FALSE	TRUE	FALSE	FALSE	Self	0.002	0.038
Scan: 19935 Run: B180723_14_Lumos_FO_IN_130_MycoDSSO_SCX14_hSAX_f18_rep2 P1_SFANAGLSITEINEKTPIPHNGcmCKPPK P2_LFVKGTGR 24 4	B180723_14_Lumos_FO_IN_130_MycoDSSO_SCX14_hSAX_f18_rep2	19935	Q50296	FALSE	Q50296	Q50296	FALSE	SFANAGLSITEINEKTPIPHNGcmCKPPK	LFVKGTGR	92	77	27	8	24	4	115	80	6	16.915	FALSE	TRUE	FALSE	FALSE	Self	0.002	0.038
Scan: 18477 Run: B180803_16_Lumos_FO_IN_130_MycoDSSO_SCX13_hSAX_f11t14_rep1 P1_TNLVLAHcmCGKAIADNETNGFVK P2_HKLKTLVVEK 10 4	B180803_16_Lumos_FO_IN_130_MycoDSSO_SCX13_hSAX_f11t14_rep1	18477	P75393	FALSE	P75393	P75393	FALSE	TNLVLAHcmCGKAIADNETNGFVK	HKLKTLVVEK	369	24	22	10	10	4	378	27	4	16.912	FALSE	TRUE	FALSE	FALSE	Self	0.002	0.038
Scan: 17265 Run: B180726_11_Lumos_FO_IN_130_MycoDSSO_SCX11_hSAX_f20_rep1 P1_LNEIKEVAETATILR P2_ELKETK 5 3	B180726_11_Lumos_FO_IN_130_MycoDSSO_SCX11_hSAX_f20_rep1	17265	P75516	FALSE	P75516	P75516	FALSE	LNEIKEVAETATILR	ELKETK	213	253	15	6	5	3	217	255	4	16.911	FALSE	TRUE	FALSE	FALSE	Self	0.002	0.038
Scan: 4122 Run: B190712_04_HF_LS_IN_130_ECLP_DSSO_01_SCX24_hSAX07_rep1 P1_LKELGME P2_HTQGHKQEAAR 2 6	B190712_04_HF_LS_IN_130_ECLP_DSSO_01_SCX24_hSAX07_rep1	4122	P0AFB8	FALSE	P0AFB8	P0AFB8	FALSE	HTQGHKQEAAR	LKELGME	440	463	11	7	6	2	445	464	5	16.91	FALSE	TRUE	FALSE	FALSE	Self	0.002	0.038
Scan: 32348 Run: B180711_08_Lumos_FO_IN_130_MycoDSSO_SCX11_hSAX_f22_rep1 P1_SNTNQSVEDLTIPELIKLIR P2_IGYNAAEIKVFER 17 9	B180711_08_Lumos_FO_IN_130_MycoDSSO_SCX11_hSAX_f22_rep1	32348	P75509	FALSE	P75509	P75509	FALSE	SNTNQSVEDLTIPELIKLIR	IGYNAAEIKVFER	77	121	20	13	17	9	93	129	4	16.907	FALSE	TRUE	FALSE	FALSE	Self	0.002	0.038
Scan: 16270 Run: B190704_03_HF_LS_IN_130_ECLP_DSSO_01_SCX20_hSAX06_rep2 P1_KTGNTPDGRR P2_EMLLDAMENPEKYPQLTIR 1 12	B190704_03_HF_LS_IN_130_ECLP_DSSO_01_SCX20_hSAX06_rep2	16270	P09373	FALSE	P09373	P09373	FALSE	EMLLDAMENPEKYPQLTIR	KTGNTPDGRR	714	616	19	10	12	1	725	616	5	16.906	FALSE	TRUE	FALSE	FALSE	Self	0.002	0.038
Scan: 22034 Run: B190715_12_HF_LS_IN_130_ECLP_DSSO_01_SCX22_hSAX08_rep2 P1_ESKGSMWHIR P2_AVVAAVDALGLLEEIKPHDLTVPYGDR 3 16	B190715_12_HF_LS_IN_130_ECLP_DSSO_01_SCX22_hSAX08_rep2	22034	P07118	FALSE	P07118	P07118	FALSE	AVVAAVDALGLLEEIKPHDLTVPYGDR	ESKGSMWHIR	343	192	27	10	16	3	358	194	4	16.906	FALSE	TRUE	FALSE	FALSE	Self	0.002	0.038
Scan: 10956 Run: B190513_12_HF_LS_IN_130_ECLP_DSSO_01_SCX18_hSAX05_rep2 P1_GKAGGVK P2_EAEEAASKIGAGPWVVK 2 8	B190513_12_HF_LS_IN_130_ECLP_DSSO_01_SCX18_hSAX05_rep2	10956	P0A836	FALSE	P0A836	P0A836	FALSE	GKAGGVK	EAEEAASKIGAGPWVVK	55	30	7	17	2	8	56	37	4	16.904	FALSE	TRUE	FALSE	FALSE	Self	0.002	0.038
Scan: 21511 Run: B180803_03_Lumos_FO_IN_130_MycoDSSO_SCX12_hSAX_f15t16_rep2 P1_SFSNTKDGKK P2_SFLDELLKTSQK 6 8	B180803_03_Lumos_FO_IN_130_MycoDSSO_SCX12_hSAX_f15t16_rep2	21511	P75353	FALSE	P75353	P75353	FALSE	SFLDELLKTSQK	SFSNTKDGKK	89	101	12	10	8	6	96	106	3	16.904	FALSE	TRUE	FALSE	FALSE	Self	0.002	0.038
Scan: 18516 Run: B180711_05_Lumos_FO_IN_130_MycoDSSO_SCX11_hSAX_f19_rep1 P1_LDNISSIEFLAVEKQK P2_ITSESKK 14 6	B180711_05_Lumos_FO_IN_130_MycoDSSO_SCX11_hSAX_f19_rep1	18516	P75386	FALSE	P75386	P75386	FALSE	LDNISSIEFLAVEKQK	ITSESKK	164	120	16	7	14	6	177	125	4	16.904	FALSE	TRUE	FALSE	FALSE	Self	0.002	0.038
Scan: 17741 Run: B180630_04_Lumos_FO_IN_130_MycoDSSO_SCX13_hSAX_f30t32rep2 P1_SVNWNLVDDEKDLEVWNR P2_DKVIHNYYSGYK 11 2	B180630_04_Lumos_FO_IN_130_MycoDSSO_SCX13_hSAX_f30t32rep2	17741	P75461	FALSE	P75461	P75461	FALSE	SVNWNLVDDEKDLEVWNR	DKVIHNYYSGYK	28	211	18	12	11	2	38	212	5	16.903	FALSE	TRUE	FALSE	FALSE	Self	0.002	0.038
Scan: 21544 Run: B180703_24_Lumos_FO_IN_130_MycoDSSO_SCX14_hSAX_f23_rep1 P1_TKLEDTQVLNDVELDDIKK P2_LEELKKELENTFEPR 18 5	B180703_24_Lumos_FO_IN_130_MycoDSSO_SCX14_hSAX_f23_rep1	21544	Q9EXD3	FALSE	Q9EXD3	Q9EXD3	FALSE	LEELKKELENTFEPR	TKLEDTQVLNDVELDDIKK	40	21	15	19	5	18	44	38	5	16.902	FALSE	TRUE	FALSE	FALSE	Self	0.002	0.038
Scan: 25302 Run: B180630_24_Lumos_FO_IN_130_MycoDSSO_SCX13_hSAX_f15t16rep2 P1_QGIPYVKTNLVLAHcmCGK P2_QGIPYVKTNLVLAHcmCGK 7 7	B180630_24_Lumos_FO_IN_130_MycoDSSO_SCX13_hSAX_f15t16rep2	25302	P75393	FALSE	P75393	P75393	FALSE	QGIPYVKTNLVLAHcmCGK	QGIPYVKTNLVLAHcmCGK	362	362	17	17	7	7	368	368	4	16.901	FALSE	TRUE	FALSE	FALSE	Self	0.002	0.038
Scan: 4450 Run: B190704_04_HF_LS_IN_130_ECLP_DSSO_01_SCX20_hSAX07_rep1 P1_NSEKDVR P2_EKLDQVYK 4 2	B190704_04_HF_LS_IN_130_ECLP_DSSO_01_SCX20_hSAX07_rep1	4450	P38038	FALSE	decoy:P38038	decoy:P38038	TRUE	NSEKDVR	EKLDQVYK	251	68	7	8	4	2	254	69	4	16.898	TRUE	FALSE	TRUE	FALSE	Self	0.003	0.038
Scan: 16016 Run: B190712_04_HF_LS_IN_130_ECLP_DSSO_01_SCX24_hSAX07_rep1 P1_SIISKYSDHIALPVEIEK P2_HGLKLYVQR 5 4	B190712_04_HF_LS_IN_130_ECLP_DSSO_01_SCX24_hSAX07_rep1	16016	P0A6Z3	FALSE	P0A6Z3	P0A6Z3	FALSE	SIISKYSDHIALPVEIEK	HGLKLYVQR	195	295	18	9	5	4	199	298	3	16.891	FALSE	TRUE	FALSE	FALSE	Self	0.003	0.036
Scan: 12143 Run: B190715_13_HF_LS_IN_130_ECLP_DSSO_01_SCX22_hSAX09_rep1 P1_IVQoxMHANKR P2_ILFYTGVNHKIGEVHDGAATMDWoxMEQEQER 8 10	B190715_13_HF_LS_IN_130_ECLP_DSSO_01_SCX22_hSAX09_rep1	12143	P0A6M8	FALSE	P0A6M8	P0A6M8	FALSE	ILFYTGVNHKIGEVHDGAATMDWoxMEQEQER	IVQoxMHANKR	30	363	30	9	10	8	39	370	5	16.889	FALSE	TRUE	FALSE	FALSE	Self	0.003	0.036
Scan: 14325 Run: B190704_20_HF_LS_IN_130_ECLP_DSSO_01_SCX20_hSAX01_rep2 P1_NIAKDRLPVPAPMAVGAIQTR P2_KPISQGGLLK 4 1	B190704_20_HF_LS_IN_130_ECLP_DSSO_01_SCX20_hSAX01_rep2	14325	P09831	FALSE	P09831	P09831	FALSE	NIAKDRLPVPAPMAVGAIQTR	KPISQGGLLK	617	776	21	10	4	1	620	776	4	16.887	FALSE	TRUE	FALSE	FALSE	Self	0.003	0.036
Scan: 26256 Run: B190704_03_HF_LS_IN_130_ECLP_DSSO_01_SCX20_hSAX06_rep2 P1_VEDAKK P2_QLDKLNSLLDGALKAGLNEIR 5 14	B190704_03_HF_LS_IN_130_ECLP_DSSO_01_SCX20_hSAX06_rep2	26256	P0ADS6	FALSE	decoy:P0ADS6	decoy:P0ADS6	TRUE	QLDKLNSLLDGALKAGLNEIR	VEDAKK	121	180	21	6	14	5	134	184	4	16.885	TRUE	FALSE	TRUE	FALSE	Self	0.003	0.036
Scan: 16065 Run: B180726_23_Lumos_FO_IN_130_MycoDSSO_SCX11_hSAX_f24_rep1 P1_LVKPIQYDEVIEVER P2_EYLDDKQK 3 6	B180726_23_Lumos_FO_IN_130_MycoDSSO_SCX11_hSAX_f24_rep1	16065	P75223	FALSE	P75223	P75223	FALSE	LVKPIQYDEVIEVER	EYLDDKQK	11	153	15	8	3	6	13	158	4	16.884	FALSE	TRUE	FALSE	FALSE	Self	0.003	0.036
Scan: 25724 Run: B180711_11_Lumos_FO_IN_130_MycoDSSO_SCX11_hSAX_f23_rep2 P1_LGAENLLKRoxMSDTEK P2_LGAENLLKRoxMSDTEK 8 8	B180711_11_Lumos_FO_IN_130_MycoDSSO_SCX11_hSAX_f23_rep2	25724	P10423	FALSE	P10423	P10423	FALSE	LGAENLLKRoxMSDTEK	LGAENLLKRoxMSDTEK	180	180	15	15	8	8	187	187	4	16.884	FALSE	TRUE	FALSE	FALSE	Self	0.003	0.036
Scan: 14574 Run: B180726_28_Lumos_FO_IN_130_MycoDSSO_SCX12_hSAX_f11t14_rep2 P1_SSSAKVYLTPTQDK P2_MEKQSYYGLGR 5 3	B180726_28_Lumos_FO_IN_130_MycoDSSO_SCX12_hSAX_f11t14_rep2	14574	P75179	FALSE	P75179	P75179	FALSE	MEKQSYYGLGR	SSSAKVYLTPTQDK	1	14	11	14	3	5	3	18	3	16.879	FALSE	TRUE	FALSE	FALSE	Self	0.003	0.036
Scan: 23902 Run: B180726_27_Lumos_FO_IN_130_MycoDSSO_SCX12_hSAX_f11t14_rep1 P1_NLLKQYELMR P2_NLLKQYELMR 4 4	B180726_27_Lumos_FO_IN_130_MycoDSSO_SCX12_hSAX_f11t14_rep1	23902	P75310	FALSE	P75310	P75310	FALSE	NLLKQYELMR	NLLKQYELMR	546	546	10	10	4	4	549	549	3	16.878	FALSE	TRUE	FALSE	FALSE	Self	0.003	0.037
Scan: 17059 Run: B190715_18_HF_LS_IN_130_ECLP_DSSO_01_SCX22_hSAX04_rep1 P1_RDISKK P2_METTKPSFQDVLEFVR 5 5	B190715_18_HF_LS_IN_130_ECLP_DSSO_01_SCX22_hSAX04_rep1	17059	P0A8M6	FALSE	P0A8M6	P0A8M6	FALSE	METTKPSFQDVLEFVR	RDISKK	1	91	16	6	5	5	5	95	5	16.875	FALSE	TRUE	FALSE	FALSE	Self	0.003	0.037
Scan: 15930 Run: B180726_06_Lumos_FO_IN_130_MycoDSSO_SCX11_hSAX_f12t14_rep1 P1_ITVLKQADLIK P2_FEKAATGLGVK 5 3	B180726_06_Lumos_FO_IN_130_MycoDSSO_SCX11_hSAX_f12t14_rep1	15930	P75206	FALSE	P75206	P75206	FALSE	FEKAATGLGVK	ITVLKQADLIK	157	168	11	11	3	5	159	172	3	16.875	FALSE	TRUE	FALSE	FALSE	Self	0.003	0.037
Scan: 19004 Run: B180726_28_Lumos_FO_IN_130_MycoDSSO_SCX12_hSAX_f11t14_rep2 P1_MEKQSYYGLGR P2_KNFDINVVVK 3 1	B180726_28_Lumos_FO_IN_130_MycoDSSO_SCX12_hSAX_f11t14_rep2	19004	P75179	FALSE	P75179	P75179	FALSE	MEKQSYYGLGR	KNFDINVVVK	1	61	11	10	3	1	3	61	3	16.873	FALSE	TRUE	FALSE	FALSE	Self	0.003	0.037
Scan: 26034 Run: B180703_24_Lumos_FO_IN_130_MycoDSSO_SCX14_hSAX_f23_rep1 P1_LDPQGFLITNEQMETSLKGLFAAGDcmCR P2_ADETALNKLR 18 8	B180703_24_Lumos_FO_IN_130_MycoDSSO_SCX14_hSAX_f23_rep1	26034	P75531	FALSE	P75531	P75531	FALSE	LDPQGFLITNEQMETSLKGLFAAGDcmCR	ADETALNKLR	264	192	27	10	18	8	281	199	4	16.872	FALSE	TRUE	FALSE	FALSE	Self	0.003	0.037
Scan: 2191 Run: B190704_08_HF_LS_IN_130_ECLP_DSSO_01_SCX20_hSAX09_rep1 P1_KAEEEAR P2_EAQQKAER 1 5	B190704_08_HF_LS_IN_130_ECLP_DSSO_01_SCX20_hSAX09_rep1	2191	P0A705	FALSE	P0A705	P0A705	FALSE	KAEEEAR	EAQQKAER	186	127	7	8	1	5	186	131	4	16.871	FALSE	TRUE	FALSE	FALSE	Self	0.003	0.037
Scan: 23246 Run: B180803_32_Lumos_FO_IN_130_MycoDSSO_SCX13_hSAX_f3t6_rep1 P1_KTPPSK P2_GHLALPSKSLIPVNDPSLLWINSGVATLK 1 8	B180803_32_Lumos_FO_IN_130_MycoDSSO_SCX13_hSAX_f3t6_rep1	23246	P75368	FALSE	P75368	P75368	FALSE	GHLALPSKSLIPVNDPSLLWINSGVATLK	KTPPSK	20	55	29	6	8	1	27	55	4	16.866	FALSE	TRUE	FALSE	FALSE	Self	0.003	0.037
Scan: 21872 Run: B180703_02_Lumos_FO_IN_130_MycoDSSO_SCX14_hSAX_f19_rep1 P1_ILDLNKIKEDEILSSTK P2_GAELLNGLIIKTKNIK 6 11	B180703_02_Lumos_FO_IN_130_MycoDSSO_SCX14_hSAX_f19_rep1	21872	P75563	FALSE	P75563	P75563	FALSE	ILDLNKIKEDEILSSTK	GAELLNGLIIKTKNIK	478	101	17	16	6	11	483	111	5	16.859	FALSE	TRUE	FALSE	FALSE	Self	0.003	0.037
Scan: 8005 Run: B180726_25_Lumos_FO_IN_130_MycoDSSO_SCX12_hSAX_f9t10_rep1 P1_TVKADVAPAK P2_TVKADVAPAK 3 3	B180726_25_Lumos_FO_IN_130_MycoDSSO_SCX12_hSAX_f9t10_rep1	8005	P75588	FALSE	P75588	P75588	FALSE	TVKADVAPAK	TVKADVAPAK	82	82	10	10	3	3	84	84	3	16.857	FALSE	TRUE	FALSE	FALSE	Self	0.003	0.037
Scan: 8469 Run: B190712_02_HF_LS_IN_130_ECLP_DSSO_01_SCX24_hSAX06_rep1 P1_TEHKAVLDTcmCR P2_HIITSKTEHKAVLDTcmCR 4 10	B190712_02_HF_LS_IN_130_ECLP_DSSO_01_SCX24_hSAX06_rep1	8469	P0A6B7	FALSE	P0A6B7	P0A6B7	FALSE	HIITSKTEHKAVLDTcmCR	TEHKAVLDTcmCR	96	102	17	11	10	4	105	105	6	16.855	FALSE	TRUE	FALSE	FALSE	Self	0.003	0.037
Scan: 14695 Run: B190704_04_HF_LS_IN_130_ECLP_DSSO_01_SCX20_hSAX07_rep1 P1_QEDANFSNNAoxMAEAFKAAKGE P2_AKDEADEKDAIATVNK 19 8	B190704_04_HF_LS_IN_130_ECLP_DSSO_01_SCX20_hSAX07_rep1	14695	P0AG67	FALSE	P0AG67	P0AG67	FALSE	QEDANFSNNAoxMAEAFKAAKGE	AKDEADEKDAIATVNK	537	521	21	16	19	8	555	528	5	16.854	FALSE	TRUE	FALSE	FALSE	Self	0.003	0.037
Scan: 4241 Run: B190712_03_HF_LS_IN_130_ECLP_DSSO_01_SCX24_hSAX06_rep2 P1_YKETESSAVREELAK P2_KGEHTK 2 1	B190712_03_HF_LS_IN_130_ECLP_DSSO_01_SCX24_hSAX06_rep2	4241	P0A698	FALSE	P0A698	P0A698	FALSE	YKETESSAVREELAK	KGEHTK	385	159	15	6	2	1	386	159	3	16.851	FALSE	TRUE	FALSE	FALSE	Self	0.003	0.036
Scan: 18142 Run: B180726_20_Lumos_FO_IN_130_MycoDSSO_SCX12_hSAX_f7t8_rep1 P1_KSTLLNSKYGIIGK P2_EYNVINKTPQFR 1 7	B180726_20_Lumos_FO_IN_130_MycoDSSO_SCX12_hSAX_f7t8_rep1	18142	P75062	FALSE	decoy:P75062	decoy:P75062	TRUE	EYNVINKTPQFR	KSTLLNSKYGIIGK	156	153	12	14	7	1	162	153	4	16.85	TRUE	FALSE	TRUE	FALSE	Self	0.003	0.036
Scan: 16771 Run: B180703_14_Lumos_FO_IN_130_MycoDSSO_SCX14_hSAX_f20_rep1 P1_LKEAAER P2_EAKIKPEEINEILLVGGSTR 2 3	B180703_14_Lumos_FO_IN_130_MycoDSSO_SCX14_hSAX_f20_rep1	16771	P75344	FALSE	P75344	P75344	FALSE	EAKIKPEEINEILLVGGSTR	LKEAAER	306	242	20	7	3	2	308	243	3	16.85	FALSE	TRUE	FALSE	FALSE	Self	0.003	0.036
Scan: 7163 Run: B190712_08_HF_LS_IN_130_ECLP_DSSO_01_SCX24_hSAX08_rep2 P1_SKRDDDSYDEDVEDDEGVGEVR P2_DRPLKR 2 5	B190712_08_HF_LS_IN_130_ECLP_DSSO_01_SCX24_hSAX08_rep2	7163	P77173	FALSE	P77173	P77173	FALSE	SKRDDDSYDEDVEDDEGVGEVR	DRPLKR	46	38	22	6	2	5	47	42	5	16.85	FALSE	TRUE	FALSE	FALSE	Self	0.003	0.036
Scan: 9982 Run: B190715_19_HF_LS_IN_130_ECLP_DSSO_01_SCX22_hSAX03_rep1 P1_MKHESNYLR P2_IAKESGLMNAVTPQR 2 3	B190715_19_HF_LS_IN_130_ECLP_DSSO_01_SCX22_hSAX03_rep1	9982	P17846	FALSE	P17846	P17846	FALSE	IAKESGLMNAVTPQR	MKHESNYLR	414	21	15	9	3	2	416	22	5	16.848	FALSE	TRUE	FALSE	FALSE	Self	0.003	0.036
Scan: 16465 Run: B180703_28_Lumos_FO_IN_130_MycoDSSO_SCX14_hSAX_f24_rep1 P1_MEGQGWFYDNPEMDISNYVSDGSSSKTR P2_KTKTSK 26 3	B180703_28_Lumos_FO_IN_130_MycoDSSO_SCX14_hSAX_f24_rep1	16465	P75295	FALSE	P75295	P75295	FALSE	MEGQGWFYDNPEMDISNYVSDGSSSKTR	KTKTSK	153	184	28	6	26	3	178	186	4	16.847	FALSE	TRUE	FALSE	FALSE	Self	0.003	0.035
Scan: 11105 Run: B190513_13_HF_LS_IN_130_ECLP_DSSO_01_SCX18_hSAX04_rep1 P1_LANELSDAAENKGTAVK P2_GDKSoxMALR 12 3	B190513_13_HF_LS_IN_130_ECLP_DSSO_01_SCX18_hSAX04_rep1	11105	P02359	FALSE	P02359	P02359	FALSE	LANELSDAAENKGTAVK	GDKSoxMALR	120	112	17	8	12	3	131	114	4	16.843	FALSE	TRUE	FALSE	FALSE	Self	0.003	0.035
Scan: 15455 Run: B190715_16_HF_LS_IN_130_ECLP_DSSO_01_SCX22_hSAX05_rep1 P1_KIEFVEIYEPFSEGQAK P2_IKILKKPPPDR 1 2	B190715_16_HF_LS_IN_130_ECLP_DSSO_01_SCX22_hSAX05_rep1	15455	P09832	FALSE	decoy:P09832	decoy:P09832	TRUE	KIEFVEIYEPFSEGQAK	IKILKKPPPDR	25	450	17	11	1	2	25	451	4	16.84	TRUE	FALSE	TRUE	FALSE	Self	0.003	0.035
Scan: 15205 Run: B180723_09_Lumos_FO_IN_130_MycoDSSO_SCX14_hSAX_f15t16_rep1 P1_VVAKDNTLMIDK P2_KKVLVFSEK 4 2	B180723_09_Lumos_FO_IN_130_MycoDSSO_SCX14_hSAX_f15t16_rep1	15205	P75358	FALSE	P75358	P75358	FALSE	KKVLVFSEK	VVAKDNTLMIDK	75	63	9	12	2	4	76	66	3	16.831	FALSE	TRUE	FALSE	FALSE	Self	0.003	0.037
Scan: 11299 Run: B190715_16_HF_LS_IN_130_ECLP_DSSO_01_SCX22_hSAX05_rep1 P1_VLGKLNQVPDVIDAR P2_KQDRDK 4 1	B190715_16_HF_LS_IN_130_ECLP_DSSO_01_SCX22_hSAX05_rep1	11299	P0AG20	FALSE	P0AG20	P0AG20	FALSE	VLGKLNQVPDVIDAR	KQDRDK	725	498	15	6	4	1	728	498	5	16.831	FALSE	TRUE	FALSE	FALSE	Self	0.003	0.037
Scan: 15778 Run: B180803_17_Lumos_FO_IN_130_MycoDSSO_SCX13_hSAX_f11t14_rep2 P1_INTLHQIGVGDSKQFNDYQIK P2_ALVPKIK 13 5	B180803_17_Lumos_FO_IN_130_MycoDSSO_SCX13_hSAX_f11t14_rep2	15778	P75446	FALSE	P75446	P75446	FALSE	ALVPKIK	INTLHQIGVGDSKQFNDYQIK	59	38	7	21	5	13	63	50	4	16.831	FALSE	TRUE	FALSE	FALSE	Self	0.003	0.037
Scan: 11395 Run: B180703_14_Lumos_FO_IN_130_MycoDSSO_SCX14_hSAX_f20_rep1 P1_TSENGDWVIKGDELTKK P2_QSSDDNSFKK 16 9	B180703_14_Lumos_FO_IN_130_MycoDSSO_SCX14_hSAX_f20_rep1	11395	P75062	FALSE	P75062	P75062	FALSE	TSENGDWVIKGDELTKK	QSSDDNSFKK	598	588	17	10	16	9	613	596	5	16.827	FALSE	TRUE	FALSE	FALSE	Self	0.003	0.036
Scan: 11533 Run: B190712_20_HF_LS_IN_130_ECLP_DSSO_01_SCX24_hSAX01_rep2 P1_KQQNEEAAKR P2_KLDVKITPVVFIoxMK 1 5	B190712_20_HF_LS_IN_130_ECLP_DSSO_01_SCX24_hSAX01_rep2	11533	P06959	FALSE	P06959	P06959	FALSE	KLDVKITPVVFIoxMK	KQQNEEAAKR	452	442	14	10	5	1	456	442	5	16.824	FALSE	TRUE	FALSE	FALSE	Self	0.003	0.036
Scan: 14817 Run: B190715_18_HF_LS_IN_130_ECLP_DSSO_01_SCX22_hSAX04_rep1 P1_KIEFVEIYEPFSEGQAK P2_IKILKKPPPDR 1 6	B190715_18_HF_LS_IN_130_ECLP_DSSO_01_SCX22_hSAX04_rep1	14817	P09832	FALSE	decoy:P09832	decoy:P09832	TRUE	KIEFVEIYEPFSEGQAK	IKILKKPPPDR	25	450	17	11	1	6	25	455	5	16.823	TRUE	FALSE	TRUE	FALSE	Self	0.003	0.036
Scan: 16306 Run: B190715_12_HF_LS_IN_130_ECLP_DSSO_01_SCX22_hSAX08_rep2 P1_KYRPETDoxMADLDNFDAAK P2_KYRPETDMADLDNFDAAK 1 1	B190715_12_HF_LS_IN_130_ECLP_DSSO_01_SCX22_hSAX08_rep2	16306	P0A8N5	FALSE	P0A8N5	P0A8N5	FALSE	KYRPETDMADLDNFDAAK	KYRPETDoxMADLDNFDAAK	335	335	18	18	1	1	335	335	5	16.822	FALSE	TRUE	FALSE	FALSE	Self	0.003	0.036
Scan: 21743 Run: B190704_02_HF_LS_IN_130_ECLP_DSSO_01_SCX20_hSAX06_rep1 P1_QPEVKEEKPEFDPILLRPVDDLELTVR P2_MQGSVTEFLKPR 8 10	B190704_02_HF_LS_IN_130_ECLP_DSSO_01_SCX20_hSAX06_rep1	21743	P0A7Z4	FALSE	P0A7Z4	P0A7Z4	FALSE	QPEVKEEKPEFDPILLRPVDDLELTVR	MQGSVTEFLKPR	239	1	27	12	8	10	246	10	6	16.821	FALSE	TRUE	FALSE	FALSE	Self	0.003	0.036
Scan: 15645 Run: B190712_15_HF_LS_IN_130_ECLP_DSSO_01_SCX24_hSAX03_rep1 P1_RSLLKTK P2_LFHEAVGLTGITLTKLDGTAK 5 15	B190712_15_HF_LS_IN_130_ECLP_DSSO_01_SCX24_hSAX03_rep1	15645	P10121	FALSE	P10121	P10121	FALSE	LFHEAVGLTGITLTKLDGTAK	RSLLKTK	433	201	21	7	15	5	447	205	6	16.821	FALSE	TRUE	FALSE	FALSE	Self	0.003	0.036
Scan: 22148 Run: B180625_19_Lumos_LS_IN_130_MycoDSSO_SCX13_hSAX_f21_rep2 P1_NIKNDGSDVIVATGFNQQEALQAISSDDRR P2_GFKWSFK 3 3	B180625_19_Lumos_LS_IN_130_MycoDSSO_SCX13_hSAX_f21_rep2	22148	P75062	FALSE	P75062	P75062	FALSE	GFKWSFK	NIKNDGSDVIVATGFNQQEALQAISSDDRR	649	104	7	30	3	3	651	106	3	16.82	FALSE	TRUE	FALSE	FALSE	Self	0.003	0.036
Scan: 16628 Run: B180803_25_Lumos_FO_IN_130_MycoDSSO_SCX12_hSAX_f26t27_rep1 P1_VVVAFGHFDSPGANTKR P2_FGNQAAAFGESKDYTFLTEDNEAWK 16 12	B180803_25_Lumos_FO_IN_130_MycoDSSO_SCX12_hSAX_f26t27_rep1	16628	P75295	FALSE	P75295	P75295	FALSE	FGNQAAAFGESKDYTFLTEDNEAWK	VVVAFGHFDSPGANTKR	377	313	25	17	12	16	388	328	5	16.817	FALSE	TRUE	FALSE	FALSE	Self	0.003	0.037
Scan: 4569 Run: B190704_14_HF_LS_IN_130_ECLP_DSSO_01_SCX20_hSAX04_rep2 P1_TKESYK P2_LQGVKINDK 2 5	B190704_14_HF_LS_IN_130_ECLP_DSSO_01_SCX20_hSAX04_rep2	4569	P0A8T7	FALSE	P0A8T7	P0A8T7	FALSE	LQGVKINDK	TKESYK	1243	991	9	6	5	2	1247	992	3	16.817	FALSE	TRUE	FALSE	FALSE	Self	0.003	0.037
Scan: 22629 Run: B180630_05_Lumos_FO_IN_130_MycoDSSO_SCX13_hSAX_f28t29rep1 P1_TADYNFKNKK P2_EYFGTLTPQQMLEVIFDNKKDE 9 20	B180630_05_Lumos_FO_IN_130_MycoDSSO_SCX13_hSAX_f28t29rep1	22629	P75394	FALSE	P75394	P75394	FALSE	EYFGTLTPQQMLEVIFDNKKDE	TADYNFKNKK	318	246	22	10	20	9	337	254	4	16.811	FALSE	TRUE	FALSE	FALSE	Self	0.003	0.037
Scan: 7741 Run: B190704_05_HF_LS_IN_130_ECLP_DSSO_01_SCX20_hSAX07_rep2 P1_EGVSKDDAEALKK P2_EGVSKDDAEALK 12 5	B190704_05_HF_LS_IN_130_ECLP_DSSO_01_SCX20_hSAX07_rep2	7741	P0A7K2	FALSE	P0A7K2	P0A7K2	FALSE	EGVSKDDAEALK	EGVSKDDAEALKK	97	97	12	13	5	12	101	108	4	16.811	FALSE	TRUE	FALSE	FALSE	Self	0.003	0.037
Scan: 21035 Run: B190704_07_HF_LS_IN_130_ECLP_DSSO_01_SCX20_hSAX08_rep2 P1_oxMDNGEGLPQYIKDHPIYYAGPAK P2_VDLNRPMKEILAQLSQYPVSTR 12 8	B190704_07_HF_LS_IN_130_ECLP_DSSO_01_SCX20_hSAX08_rep2	21035	P0AC33	FALSE	P0AC33;P14407	P0AC33;P14407	FALSE	oxMDNGEGLPQYIKDHPIYYAGPAK	VDLNRPMKEILAQLSQYPVSTR	404	361;361	23	22	12	8	415	368;368	4	16.809	FALSE	TRUE	FALSE	FALSE	Self	0.003	0.037
Scan: 8051 Run: B180625_14_Lumos_LS_IN_130_MycoDSSO_SCX13_hSAX_f20_rep2 P1_MDKMEVK P2_MDKMEK 3 3	B180625_14_Lumos_LS_IN_130_MycoDSSO_SCX13_hSAX_f20_rep2	8051	P75254;P75286;P75286	FALSE	P75254;P75286	P75254;P75286	FALSE	MDKMEVK	MDKMEK	148;176;169	155;183	7	6	3	3	150;178;171	157;185	4	16.805	FALSE	TRUE	FALSE	FALSE	Self	0.003	0.037
Scan: 18112 Run: B190715_22_HF_LS_IN_130_ECLP_DSSO_01_SCX22_hSAX02_rep2 P1_IDALDELMRALKK P2_GIEIGKFEALK 12 6	B190715_22_HF_LS_IN_130_ECLP_DSSO_01_SCX22_hSAX02_rep2	18112	decoy:P12008	TRUE	P12008	P12008	FALSE	GIEIGKFEALK	IDALDELMRALKK	209	186	11	13	6	12	214	197	5	16.799	TRUE	FALSE	TRUE	FALSE	Self	0.003	0.041
Scan: 25278 Run: B180803_26_Lumos_FO_IN_130_MycoDSSO_SCX12_hSAX_f26t27_rep2 P1_NLLHKQYKQK P2_ANIKVHFVPDISAFNIAAVAR 8 4	B180803_26_Lumos_FO_IN_130_MycoDSSO_SCX12_hSAX_f26t27_rep2	25278	P78033	FALSE	P78033	P78033	FALSE	ANIKVHFVPDISAFNIAAVAR	NLLHKQYKQK	104	154	21	10	4	8	107	161	5	16.794	FALSE	TRUE	FALSE	FALSE	Self	0.003	0.04
Scan: 9856 Run: B180703_02_Lumos_FO_IN_130_MycoDSSO_SCX14_hSAX_f19_rep1 P1_NATKTAGK P2_EILQSPEAKDFPKEEK 4 9	B180703_02_Lumos_FO_IN_130_MycoDSSO_SCX14_hSAX_f19_rep1	9856	P75344	FALSE	P75344	P75344	FALSE	EILQSPEAKDFPKEEK	NATKTAGK	529	135	16	8	9	4	537	138	4	16.788	FALSE	TRUE	FALSE	FALSE	Self	0.003	0.04
Scan: 12328 Run: B190513_18_HF_LS_IN_130_ECLP_DSSO_01_SCX18_hSAX01_rep2 P1_VYSMKVYQLPEATR P2_TAGKVAIK 5 4	B190513_18_HF_LS_IN_130_ECLP_DSSO_01_SCX18_hSAX01_rep2	12328	P0AES4	FALSE	P0AES4	P0AES4	FALSE	VYSMKVYQLPEATR	TAGKVAIK	599	668	14	8	5	4	603	671	4	16.787	FALSE	TRUE	FALSE	FALSE	Self	0.003	0.04
Scan: 6653 Run: B190712_20_HF_LS_IN_130_ECLP_DSSO_01_SCX24_hSAX01_rep2 P1_VIEPVKR P2_HFTAKLK 6 5	B190712_20_HF_LS_IN_130_ECLP_DSSO_01_SCX24_hSAX01_rep2	6653	P0A853	FALSE	P0A853	P0A853	FALSE	HFTAKLK	VIEPVKR	463	15	7	7	5	6	467	20	3	16.786	FALSE	TRUE	FALSE	FALSE	Self	0.003	0.04
Scan: 19740 Run: B180703_30_Lumos_FO_IN_130_MycoDSSO_SCX14_hSAX_f25_rep1 P1_QYASNTKAK P2_GNNELLHFLDNEVVYKNYFDDLK 7 16	B180703_30_Lumos_FO_IN_130_MycoDSSO_SCX14_hSAX_f25_rep1	19740	P75050	FALSE	P75050	P75050	FALSE	GNNELLHFLDNEVVYKNYFDDLK	QYASNTKAK	193	287	23	9	16	7	208	293	4	16.786	FALSE	TRUE	FALSE	FALSE	Self	0.003	0.04
Scan: 11778 Run: B190715_19_HF_LS_IN_130_ECLP_DSSO_01_SCX22_hSAX03_rep1 P1_oxMKHESNYLR P2_AMLAEVGLVGKAPGR 2 11	B190715_19_HF_LS_IN_130_ECLP_DSSO_01_SCX22_hSAX03_rep1	11778	P17846	FALSE	P17846	P17846	FALSE	AMLAEVGLVGKAPGR	oxMKHESNYLR	486	21	15	9	11	2	496	22	5	16.786	FALSE	TRUE	FALSE	FALSE	Self	0.003	0.04
Scan: 20600 Run: B190715_08_HF_LS_IN_130_ECLP_DSSO_01_SCX22_hSAX07_rep1 P1_SPTVKAVKSK P2_IEAEEEKFDFSILDKVVEEANNVDIR 5 7	B190715_08_HF_LS_IN_130_ECLP_DSSO_01_SCX22_hSAX07_rep1	20600	P77718	FALSE	P77718	P77718	FALSE	IEAEEEKFDFSILDKVVEEANNVDIR	SPTVKAVKSK	360	350	26	10	7	5	366	354	5	16.784	FALSE	TRUE	FALSE	FALSE	Self	0.003	0.037
Scan: 14660 Run: B190704_08_HF_LS_IN_130_ECLP_DSSO_01_SCX20_hSAX09_rep1 P1_GISAKFFAALAR P2_FKSEAAR 5 2	B190704_08_HF_LS_IN_130_ECLP_DSSO_01_SCX20_hSAX09_rep1	14660	P00561	FALSE	decoy:P00561	decoy:P00561	TRUE	GISAKFFAALAR	FKSEAAR	411	222	12	7	5	2	415	223	4	16.783	TRUE	FALSE	TRUE	FALSE	Self	0.003	0.037
Scan: 11237 Run: B190712_05_HF_LS_IN_130_ECLP_DSSO_01_SCX24_hSAX07_rep2 P1_KPQDLFDEFAGK P2_HKEHLGTGDVK 1 2	B190712_05_HF_LS_IN_130_ECLP_DSSO_01_SCX24_hSAX07_rep2	11237	P0AFG3	FALSE	P0AFG3	P0AFG3	FALSE	HKEHLGTGDVK	KPQDLFDEFAGK	286	274	11	12	2	1	287	274	3	16.782	FALSE	TRUE	FALSE	FALSE	Self	0.003	0.037
Scan: 8183 Run: B180630_24_Lumos_FO_IN_130_MycoDSSO_SCX13_hSAX_f15t16rep2 P1_LSGKFNAGK P2_GKTEEYTK 4 2	B180630_24_Lumos_FO_IN_130_MycoDSSO_SCX13_hSAX_f15t16rep2	8183	P78020	FALSE	P78020	P78020	FALSE	LSGKFNAGK	GKTEEYTK	62	83	9	8	4	2	65	84	4	16.781	FALSE	TRUE	FALSE	FALSE	Self	0.003	0.037
Scan: 18262 Run: B180705_31_Lumos_FO_IN_130_MycoDSSO_SCX14_hSAX_f31t35_rep1 P1_VIFWAIAINEKDESFK P2_APSLFKK 11 7	B180705_31_Lumos_FO_IN_130_MycoDSSO_SCX14_hSAX_f31t35_rep1	18262	P75453	FALSE	P75453	P75453	FALSE	VIFWAIAINEKDESFK	APSLFKK	99	159	16	7	11	7	109	165	3	16.779	FALSE	TRUE	FALSE	FALSE	Self	0.003	0.037
Scan: 13630 Run: B190513_05_HF_LS_IN_130_ECLP_DSSO_01_SCX18_hSAX07_rep2 P1_AKDFEDAVEK P2_AEKLVAMGGIGHTScmCLYTDQDNQPAR 2 3	B190513_05_HF_LS_IN_130_ECLP_DSSO_01_SCX18_hSAX07_rep2	13630	P0A9Q7	FALSE	P0A9Q7	P0A9Q7	FALSE	AEKLVAMGGIGHTScmCLYTDQDNQPAR	AKDFEDAVEK	356	346	26	10	3	2	358	347	3	16.778	FALSE	TRUE	FALSE	FALSE	Self	0.003	0.037
Scan: 11324 Run: B180803_16_Lumos_FO_IN_130_MycoDSSO_SCX13_hSAX_f11t14_rep1 P1_TIKTVVYNVNHK P2_DATVEQINQAMKK 3 12	B180803_16_Lumos_FO_IN_130_MycoDSSO_SCX13_hSAX_f11t14_rep1	11324	P75358	FALSE	P75358	P75358	FALSE	DATVEQINQAMKK	TIKTVVYNVNHK	256	132	13	12	12	3	267	134	4	16.778	FALSE	TRUE	FALSE	FALSE	Self	0.003	0.037
Scan: 9019 Run: B180726_07_Lumos_FO_IN_130_MycoDSSO_SCX11_hSAX_f12t14_rep2 P1_SLQKSFTQLK P2_EAELNQKAQK 4 7	B180726_07_Lumos_FO_IN_130_MycoDSSO_SCX11_hSAX_f12t14_rep2	9019	P75471	FALSE	P75471	P75471	FALSE	SLQKSFTQLK	EAELNQKAQK	548	560	10	10	4	7	551	566	3	16.774	FALSE	TRUE	FALSE	FALSE	Self	0.003	0.035
Scan: 13855 Run: B180711_01_Lumos_FO_IN_130_MycoDSSO_SCX11_hSAX_f15t16_rep1 P1_STGSTTSGNGTQASLEFTKK P2_NFGDAKAQAAQR 19 6	B180711_01_Lumos_FO_IN_130_MycoDSSO_SCX11_hSAX_f15t16_rep1	13855	P75327	FALSE	P75327	P75327	FALSE	NFGDAKAQAAQR	STGSTTSGNGTQASLEFTKK	840	852	12	20	6	19	845	870	4	16.771	FALSE	TRUE	FALSE	FALSE	Self	0.003	0.037
Scan: 8416 Run: B180723_13_Lumos_FO_IN_130_MycoDSSO_SCX14_hSAX_f18_rep1 P1_FYETKEQR P2_APNFKK 5 5	B180723_13_Lumos_FO_IN_130_MycoDSSO_SCX14_hSAX_f18_rep1	8416	P75115	FALSE	P75115	P75115	FALSE	FYETKEQR	APNFKK	338	111	8	6	5	5	342	115	3	16.77	FALSE	TRUE	FALSE	FALSE	Self	0.003	0.037
Scan: 24386 Run: B190712_03_HF_LS_IN_130_ECLP_DSSO_01_SCX24_hSAX06_rep2 P1_EAVEIVSEVLKNA P2_AALSKLSPEMVSASTLAGDPITAR 11 5	B190712_03_HF_LS_IN_130_ECLP_DSSO_01_SCX24_hSAX06_rep2	24386	P36938	FALSE	P36938	P36938	FALSE	EAVEIVSEVLKNA	AALSKLSPEMVSASTLAGDPITAR	534	458	13	24	11	5	544	462	4	16.764	FALSE	TRUE	FALSE	FALSE	Self	0.003	0.037
Scan: 22035 Run: B180723_13_Lumos_FO_IN_130_MycoDSSO_SCX14_hSAX_f18_rep1 P1_MPSQPVKQPK P2_AAVHAKTLEILNFIGIDQAEK 7 6	B180723_13_Lumos_FO_IN_130_MycoDSSO_SCX14_hSAX_f18_rep1	22035	P75552	FALSE	P75552	P75552	FALSE	AAVHAKTLEILNFIGIDQAEK	MPSQPVKQPK	180	401	21	10	6	7	185	407	4	16.761	FALSE	TRUE	FALSE	FALSE	Self	0.003	0.037
Scan: 9037 Run: B180703_20_Lumos_FO_IN_130_MycoDSSO_SCX14_hSAX_f21_rep2 P1_QVHFKTTQoxMQR P2_DEQQKSEINNAK 5 5	B180703_20_Lumos_FO_IN_130_MycoDSSO_SCX14_hSAX_f21_rep2	9037	P75471	FALSE	P75471	P75471	FALSE	DEQQKSEINNAK	QVHFKTTQoxMQR	1178	891	12	11	5	5	1182	895	5	16.761	FALSE	TRUE	FALSE	FALSE	Self	0.003	0.037
Scan: 11522 Run: B180726_24_Lumos_FO_IN_130_MycoDSSO_SCX11_hSAX_f24_rep2 P1_SYKNDQSKGIDIPNK P2_KDSSSQPDYILSR 8 1	B180726_24_Lumos_FO_IN_130_MycoDSSO_SCX11_hSAX_f24_rep2	11522	P75334	FALSE	P75334	P75334	FALSE	SYKNDQSKGIDIPNK	KDSSSQPDYILSR	292	476	15	13	8	1	299	476	3	16.76	FALSE	TRUE	FALSE	FALSE	Self	0.003	0.035
Scan: 21928 Run: B190715_13_HF_LS_IN_130_ECLP_DSSO_01_SCX22_hSAX09_rep1 P1_VDFDADKLKENLEALLVALK P2_KAKPTQAK 9 3	B190715_13_HF_LS_IN_130_ECLP_DSSO_01_SCX22_hSAX09_rep1	21928	P0A7L0	FALSE	P0A7L0	P0A7L0	FALSE	KAKPTQAK	VDFDADKLKENLEALLVALK	198	178	8	20	3	9	200	186	6	16.759	FALSE	TRUE	FALSE	FALSE	Self	0.003	0.035
Scan: 14321 Run: B190715_16_HF_LS_IN_130_ECLP_DSSO_01_SCX22_hSAX05_rep1 P1_FVTDLNQPVSVYMTPKER P2_EVVLAKMHEKR 16 6	B190715_16_HF_LS_IN_130_ECLP_DSSO_01_SCX22_hSAX05_rep1	14321	P0ADG7	FALSE	P0ADG7	P0ADG7	FALSE	FVTDLNQPVSVYMTPKER	EVVLAKMHEKR	141	169	18	11	16	6	156	174	5	16.757	FALSE	TRUE	FALSE	FALSE	Self	0.003	0.034
Scan: 8492 Run: B180723_17_Lumos_FO_IN_130_MycoDSSO_SCX14_hSAX_f3t6_rep2 P1_LFVKGTGR P2_GKDTAIR 4 2	B180723_17_Lumos_FO_IN_130_MycoDSSO_SCX14_hSAX_f3t6_rep2	8492	Q50296	FALSE	Q50296	Q50296	FALSE	LFVKGTGR	GKDTAIR	77	85	8	7	4	2	80	86	3	16.756	FALSE	TRUE	FALSE	FALSE	Self	0.003	0.034
Scan: 18233 Run: B190712_13_HF_LS_IN_130_ECLP_DSSO_01_SCX24_hSAX05_rep2 P1_RLHQNQVFGLTVPLITKADGTK P2_FGKTEGGAVWLDPK 17 3	B190712_13_HF_LS_IN_130_ECLP_DSSO_01_SCX24_hSAX05_rep2	18233	P0AGJ9	FALSE	P0AGJ9	P0AGJ9	FALSE	RLHQNQVFGLTVPLITKADGTK	FGKTEGGAVWLDPK	214	236	22	14	17	3	230	238	6	16.752	FALSE	TRUE	FALSE	FALSE	Self	0.003	0.034
Scan: 19505 Run: B190513_04_HF_LS_IN_130_ECLP_DSSO_01_SCX18_hSAX07_rep1 P1_YYQGTPSPVKHPELTDoxMVIFR P2_GMEGAINAKTVTYDFER 10 9	B190513_04_HF_LS_IN_130_ECLP_DSSO_01_SCX18_hSAX07_rep1	19505	P08200	FALSE	P08200	P08200	FALSE	GMEGAINAKTVTYDFER	YYQGTPSPVKHPELTDoxMVIFR	379	133	17	21	9	10	387	142	4	16.747	FALSE	TRUE	FALSE	FALSE	Self	0.003	0.034
Scan: 20263 Run: B180816_03_Lumos_LS_IN_130_MycoDSSO_SCX11_hSAX_f7t8_rep2 P1_MITTTKPIK P2_EGYLANFQVLENKSK 6 13	B180816_03_Lumos_LS_IN_130_MycoDSSO_SCX11_hSAX_f7t8_rep2	20263	Q50304	FALSE	Q50304	Q50304	FALSE	EGYLANFQVLENKSK	MITTTKPIK	51	1	15	9	13	6	63	6	4	16.747	FALSE	TRUE	FALSE	FALSE	Self	0.003	0.034
Scan: 11038 Run: B190712_12_HF_LS_IN_130_ECLP_DSSO_01_SCX24_hSAX05_rep1 P1_VKHPSEIVNVGDEITVK P2_RYPEGTKLTGR 2 7	B190712_12_HF_LS_IN_130_ECLP_DSSO_01_SCX24_hSAX05_rep1	11038	P0AG67	FALSE	P0AG67	P0AG67	FALSE	RYPEGTKLTGR	VKHPSEIVNVGDEITVK	273	228	11	17	7	2	279	229	4	16.747	FALSE	TRUE	FALSE	FALSE	Self	0.003	0.034
Scan: 10654 Run: B190715_09_HF_LS_IN_130_ECLP_DSSO_01_SCX22_hSAX07_rep2 P1_GKVIADYEER P2_GDKDPFALRR 2 3	B190715_09_HF_LS_IN_130_ECLP_DSSO_01_SCX22_hSAX07_rep2	10654	P00961	FALSE	P00961	P00961	FALSE	GKVIADYEER	GDKDPFALRR	213	473	10	10	2	3	214	475	4	16.745	FALSE	TRUE	FALSE	FALSE	Self	0.003	0.034
Scan: 15802 Run: B190712_13_HF_LS_IN_130_ECLP_DSSO_01_SCX24_hSAX05_rep2 P1_TYKAMVKDLVNR P2_AoxMVKDLVNR 3 4	B190712_13_HF_LS_IN_130_ECLP_DSSO_01_SCX24_hSAX05_rep2	15802	P77339	FALSE	P77339	P77339	FALSE	TYKAMVKDLVNR	AoxMVKDLVNR	248	251	12	9	3	4	250	254	5	16.741	FALSE	TRUE	FALSE	FALSE	Self	0.003	0.032
Scan: 19692 Run: B190704_05_HF_LS_IN_130_ECLP_DSSO_01_SCX20_hSAX07_rep2 P1_oxMQGSVTEFLKPR P2_QPEVKEEKPEFDPILLRPVDDLELTVR 10 5	B190704_05_HF_LS_IN_130_ECLP_DSSO_01_SCX20_hSAX07_rep2	19692	P0A7Z4	FALSE	P0A7Z4	P0A7Z4	FALSE	QPEVKEEKPEFDPILLRPVDDLELTVR	oxMQGSVTEFLKPR	239	1	27	12	5	10	243	10	6	16.739	FALSE	TRUE	FALSE	FALSE	Self	0.003	0.032
Scan: 25466 Run: B180803_35_Lumos_FO_IN_130_MycoDSSO_SCX13_hSAX_f7t8_rep2 P1_KSDLLAMIATAMGGR P2_GQAGGYTLSTPKSGDLNLKR 1 19	B180803_35_Lumos_FO_IN_130_MycoDSSO_SCX13_hSAX_f7t8_rep2	25466	P75120	FALSE	P75120	P75120	FALSE	GQAGGYTLSTPKSGDLNLKR	KSDLLAMIATAMGGR	516	536	20	15	19	1	534	536	5	16.739	FALSE	TRUE	FALSE	FALSE	Self	0.003	0.032
Scan: 18864 Run: B190704_08_HF_LS_IN_130_ECLP_DSSO_01_SCX20_hSAX09_rep1 P1_LHDYYKDEVVK P2_KLMTEFNYNSVoxMQVPR 6 1	B190704_08_HF_LS_IN_130_ECLP_DSSO_01_SCX20_hSAX09_rep1	18864	P62399	FALSE	P62399	P62399	FALSE	KLMTEFNYNSVoxMQVPR	LHDYYKDEVVK	15	4	16	11	1	6	15	9	4	16.735	FALSE	TRUE	FALSE	FALSE	Self	0.003	0.032
Scan: 21159 Run: B190715_06_HF_LS_IN_130_ECLP_DSSO_01_SCX22_hSAX06_rep1 P1_SQLIDKIAAGADISKAAAGR P2_SQLIDKIAAGADISK 15 6	B190715_06_HF_LS_IN_130_ECLP_DSSO_01_SCX22_hSAX06_rep1	21159	P0ACF4	FALSE	P0ACF4	P0ACF4	FALSE	SQLIDKIAAGADISK	SQLIDKIAAGADISKAAAGR	4	4	15	20	6	15	9	18	5	16.733	FALSE	TRUE	FALSE	FALSE	Self	0.003	0.034
Scan: 21108 Run: B180726_12_Lumos_FO_IN_130_MycoDSSO_SCX11_hSAX_f20_rep2 P1_VVKLWNGVK P2_EKVSSEIQDLIK 3 2	B180726_12_Lumos_FO_IN_130_MycoDSSO_SCX11_hSAX_f20_rep2	21108	P75271	FALSE	P75271	P75271	FALSE	EKVSSEIQDLIK	VVKLWNGVK	786	777	12	9	2	3	787	779	3	16.728	FALSE	TRUE	FALSE	FALSE	Self	0.003	0.034
Scan: 8334 Run: B190715_19_HF_LS_IN_130_ECLP_DSSO_01_SCX22_hSAX03_rep1 P1_oxMAEANKAFAHYR P2_KILPDPK 6 1	B190715_19_HF_LS_IN_130_ECLP_DSSO_01_SCX22_hSAX03_rep1	8334	P02359	FALSE	P02359	P02359	FALSE	oxMAEANKAFAHYR	KILPDPK	144	11	12	7	6	1	149	11	5	16.727	FALSE	TRUE	FALSE	FALSE	Self	0.003	0.034
Scan: 16208 Run: B180625_07_Lumos_LS_IN_130_MycoDSSO_SCX13_hSAX_f19_rep1 P1_IKTEMASEPVVIDTLKR P2_EKTNFESINK 2 2	B180625_07_Lumos_LS_IN_130_MycoDSSO_SCX13_hSAX_f19_rep1	16208	P75247	FALSE	P75247	P75247	FALSE	IKTEMASEPVVIDTLKR	EKTNFESINK	257	325	17	10	2	2	258	326	4	16.726	FALSE	TRUE	FALSE	FALSE	Self	0.003	0.034
Scan: 13944 Run: B180803_33_Lumos_FO_IN_130_MycoDSSO_SCX13_hSAX_f3t6_rep2 P1_NAFKLIQTVNNK P2_LLKENIR 4 3	B180803_33_Lumos_FO_IN_130_MycoDSSO_SCX13_hSAX_f3t6_rep2	13944	P75225	FALSE	P75225	P75225	FALSE	NAFKLIQTVNNK	LLKENIR	325	493	12	7	4	3	328	495	3	16.725	FALSE	TRUE	FALSE	FALSE	Self	0.003	0.034
Scan: 17148 Run: B190513_16_HF_LS_IN_130_ECLP_DSSO_01_SCX18_hSAX02_rep2 P1_VSADILKALAAR P2_TNAALDTANTISSVKR 7 15	B190513_16_HF_LS_IN_130_ECLP_DSSO_01_SCX18_hSAX02_rep2	17148	P0A6Z1	FALSE	P0A6Z1	P0A6Z1	FALSE	TNAALDTANTISSVKR	VSADILKALAAR	72	129	16	12	15	7	86	135	3	16.724	FALSE	TRUE	FALSE	FALSE	Self	0.003	0.034
Scan: 8383 Run: B190513_05_HF_LS_IN_130_ECLP_DSSO_01_SCX18_hSAX07_rep2 P1_YLYGVKPGATR P2_EAAATAGEKEDAPR 6 9	B190513_05_HF_LS_IN_130_ECLP_DSSO_01_SCX18_hSAX07_rep2	8383	P45577	FALSE	P45577	P45577	FALSE	YLYGVKPGATR	EAAATAGEKEDAPR	70	123	11	14	6	9	75	131	3	16.721	FALSE	TRUE	FALSE	FALSE	Self	0.003	0.032
Scan: 26194 Run: B180803_26_Lumos_FO_IN_130_MycoDSSO_SCX12_hSAX_f26t27_rep2 P1_TTMATNVAGSLVKLcmCPEQR P2_GGVLKTToxMATNVAGSLVKLcmCPEQR 13 5	B180803_26_Lumos_FO_IN_130_MycoDSSO_SCX12_hSAX_f26t27_rep2	26194	Q50314	FALSE	Q50314	Q50314	FALSE	TTMATNVAGSLVKLcmCPEQR	GGVLKTToxMATNVAGSLVKLcmCPEQR	15	10	19	24	13	5	27	14	5	16.72	FALSE	TRUE	FALSE	FALSE	Self	0.003	0.032
Scan: 5078 Run: B180803_13_Lumos_FO_IN_130_MycoDSSO_SCX12_hSAX_f22_rep1 P1_GKFDQIDDGK P2_ENEETKK 2 6	B180803_13_Lumos_FO_IN_130_MycoDSSO_SCX12_hSAX_f22_rep1	5078	Q50288	FALSE	Q50288	Q50288	FALSE	GKFDQIDDGK	ENEETKK	27	667	10	7	2	6	28	672	3	16.72	FALSE	TRUE	FALSE	FALSE	Self	0.003	0.032
Scan: 15781 Run: B180703_15_Lumos_FO_IN_130_MycoDSSO_SCX14_hSAX_f20_rep1 P1_EKLDKITGGIDAAIK P2_DFPKEEK 2 4	B180703_15_Lumos_FO_IN_130_MycoDSSO_SCX14_hSAX_f20_rep1	15781	P75344	FALSE	P75344	P75344	FALSE	EKLDKITGGIDAAIK	DFPKEEK	545	538	15	7	2	4	546	541	4	16.719	FALSE	TRUE	FALSE	FALSE	Self	0.003	0.032
Scan: 30471 Run: B180711_11_Lumos_FO_IN_130_MycoDSSO_SCX11_hSAX_f23_rep2 P1_NPDGSTKELTPEEVSAQILSYLK P2_DYAEKK 7 5	B180711_11_Lumos_FO_IN_130_MycoDSSO_SCX11_hSAX_f23_rep2	30471	P75344	FALSE	P75344	P75344	FALSE	NPDGSTKELTPEEVSAQILSYLK	DYAEKK	85	108	23	6	7	5	91	112	4	16.719	FALSE	TRUE	FALSE	FALSE	Self	0.003	0.032
Scan: 21646 Run: B190715_18_HF_LS_IN_130_ECLP_DSSO_01_SCX22_hSAX04_rep1 P1_TTFVTKTVM P2_GLAQGTDVSFGSFGLKAVGR 6 16	B190715_18_HF_LS_IN_130_ECLP_DSSO_01_SCX22_hSAX04_rep1	21646	P0ADY7	FALSE	P0ADY7	P0ADY7	FALSE	GLAQGTDVSFGSFGLKAVGR	TTFVTKTVM	19	128	20	9	16	6	34	133	3	16.718	FALSE	TRUE	FALSE	FALSE	Self	0.003	0.032
Scan: 14231 Run: B190513_04_HF_LS_IN_130_ECLP_DSSO_01_SCX18_hSAX07_rep1 P1_oxMSKSKNNGIDPQVMVER P2_DAAGHELVYTGoxMSKMSK 5 14	B190513_04_HF_LS_IN_130_ECLP_DSSO_01_SCX18_hSAX07_rep1	14231	P07813	FALSE	P07813	P07813	FALSE	oxMSKSKNNGIDPQVMVER	DAAGHELVYTGoxMSKMSK	620	606	17	17	5	14	624	619	4	16.717	FALSE	TRUE	FALSE	FALSE	Self	0.003	0.032
Scan: 21105 Run: B190715_12_HF_LS_IN_130_ECLP_DSSO_01_SCX22_hSAX08_rep2 P1_HEFEKK P2_DRWLELGLTDEEKQNQLEQLAEQYDELK 5 13	B190715_12_HF_LS_IN_130_ECLP_DSSO_01_SCX22_hSAX08_rep2	21105	P0A8V2	FALSE	P0A8V2	P0A8V2	FALSE	DRWLELGLTDEEKQNQLEQLAEQYDELK	HEFEKK	995	1023	28	6	13	5	1007	1027	5	16.713	FALSE	TRUE	FALSE	FALSE	Self	0.003	0.031
Scan: 13903 Run: B180726_28_Lumos_FO_IN_130_MycoDSSO_SCX12_hSAX_f11t14_rep2 P1_IFAFQPDTETKTVR P2_GAAIKEAK 11 5	B180726_28_Lumos_FO_IN_130_MycoDSSO_SCX12_hSAX_f11t14_rep2	13903	P75122	FALSE	P75122	P75122	FALSE	IFAFQPDTETKTVR	GAAIKEAK	316	282	14	8	11	5	326	286	3	16.711	FALSE	TRUE	FALSE	FALSE	Self	0.003	0.031
Scan: 7556 Run: B190715_24_HF_LS_IN_130_ECLP_DSSO_01_SCX22_hSAX01_rep1 P1_VKNQPGINGVK P2_LSHNIATLKR 2 9	B190715_24_HF_LS_IN_130_ECLP_DSSO_01_SCX22_hSAX01_rep1	7556	P0AF08	FALSE	P0AF08	P0AF08	FALSE	LSHNIATLKR	VKNQPGINGVK	87	97	10	11	9	2	95	98	4	16.709	FALSE	TRUE	FALSE	FALSE	Self	0.003	0.031
Scan: 10499 Run: B190513_12_HF_LS_IN_130_ECLP_DSSO_01_SCX18_hSAX05_rep2 P1_STEIKKQPDPETLPPTL P2_STEIKK 6 5	B190513_12_HF_LS_IN_130_ECLP_DSSO_01_SCX18_hSAX05_rep2	10499	Q46868	FALSE	Q46868	Q46868	FALSE	STEIKKQPDPETLPPTL	STEIKK	80	80	17	6	6	5	85	84	4	16.709	FALSE	TRUE	FALSE	FALSE	Self	0.003	0.031
Scan: 24231 Run: B190715_11_HF_LS_IN_130_ECLP_DSSO_01_SCX22_hSAX08_rep1 P1_LPTPEEYQTYVAQVDKTAVDTYR P2_ILEIEGLPDLKVEQAFELTDASAER 16 11	B190715_11_HF_LS_IN_130_ECLP_DSSO_01_SCX22_hSAX08_rep1	24231	P36683	FALSE	P36683	P36683	FALSE	ILEIEGLPDLKVEQAFELTDASAER	LPTPEEYQTYVAQVDKTAVDTYR	578	820	25	23	11	16	588	835	4	16.709	FALSE	TRUE	FALSE	FALSE	Self	0.003	0.031
Scan: 25554 Run: B180726_13_Lumos_FO_IN_130_MycoDSSO_SCX11_hSAX_f21_rep1 P1_QVTVIDMLDKPAGNNFDEEFTNELEKAMK P2_KAGINLoxMMGSAVK 10 1	B180726_13_Lumos_FO_IN_130_MycoDSSO_SCX11_hSAX_f21_rep1	25554	P75389	FALSE	P75389	P75389	FALSE	QVTVIDMLDKPAGNNFDEEFTNELEKAMK	KAGINLoxMMGSAVK	192	221	29	13	10	1	201	221	5	16.708	FALSE	TRUE	FALSE	FALSE	Self	0.003	0.031
Scan: 19646 Run: B180705_37_Lumos_FO_IN_130_MycoDSSO_SCX14_hSAX_f28t30_rep2 P1_TANLVDHIYKG P2_IAIIITQKTNDLHATVPcmCFLWR 10 8	B180705_37_Lumos_FO_IN_130_MycoDSSO_SCX14_hSAX_f28t30_rep2	19646	P75483	FALSE	P75483	P75483	FALSE	IAIIITQKTNDLHATVPcmCFLWR	TANLVDHIYKG	21	196	22	11	8	10	28	205	4	16.706	FALSE	TRUE	FALSE	FALSE	Self	0.003	0.031
Scan: 13370 Run: B190712_12_HF_LS_IN_130_ECLP_DSSO_01_SCX24_hSAX05_rep1 P1_RQPKLEPLK P2_FGREEALNLENKSFVPLAHTNEAR 4 12	B190712_12_HF_LS_IN_130_ECLP_DSSO_01_SCX24_hSAX05_rep1	13370	P21177	FALSE	P21177	P21177	FALSE	FGREEALNLENKSFVPLAHTNEAR	RQPKLEPLK	264	215	24	9	12	4	275	218	6	16.704	FALSE	TRUE	FALSE	FALSE	Self	0.003	0.032
Scan: 13421 Run: B180726_27_Lumos_FO_IN_130_MycoDSSO_SCX12_hSAX_f11t14_rep1 P1_TQAKLAK P2_SEEDNIFSIGKTQAK 4 11	B180726_27_Lumos_FO_IN_130_MycoDSSO_SCX12_hSAX_f11t14_rep1	13421	P75120	FALSE	P75120	P75120	FALSE	SEEDNIFSIGKTQAK	TQAKLAK	205	216	15	7	11	4	215	219	3	16.703	FALSE	TRUE	FALSE	FALSE	Self	0.003	0.032
Scan: 12799 Run: B190712_08_HF_LS_IN_130_ECLP_DSSO_01_SCX24_hSAX08_rep2 P1_NIFQSDHPVAMoxMKAVQAVVHHNETADR P2_IFNPKTGK 13 5	B190712_08_HF_LS_IN_130_ECLP_DSSO_01_SCX24_hSAX08_rep2	12799	P76143	FALSE	P76143	P76143	FALSE	NIFQSDHPVAMoxMKAVQAVVHHNETADR	IFNPKTGK	255	43	27	8	13	5	267	47	6	16.702	FALSE	TRUE	FALSE	FALSE	Self	0.003	0.032
Scan: 17888 Run: B190513_13_HF_LS_IN_130_ECLP_DSSO_01_SCX18_hSAX04_rep1 P1_DLTDAAVKoxMVR P2_DLLPLVEGcmCTVSTKHGoxMVK 8 14	B190513_13_HF_LS_IN_130_ECLP_DSSO_01_SCX18_hSAX04_rep1	17888	P0A6H5	FALSE	P0A6H5	P0A6H5	FALSE	DLTDAAVKoxMVR	DLLPLVEGcmCTVSTKHGoxMVK	102	280	11	19	8	14	109	293	5	16.699	FALSE	TRUE	FALSE	FALSE	Self	0.003	0.032
Scan: 20681 Run: B180625_17_Lumos_LS_IN_130_MycoDSSO_SCX13_hSAX_f21_rep1 P1_IDLNYEFSKLNDALR P2_DSVEDAKVKK 9 7	B180625_17_Lumos_LS_IN_130_MycoDSSO_SCX13_hSAX_f21_rep1	20681	P75271	FALSE	P75271	P75271	FALSE	IDLNYEFSKLNDALR	DSVEDAKVKK	248	267	15	10	9	7	256	273	5	16.697	FALSE	TRUE	FALSE	FALSE	Self	0.003	0.034
Scan: 21733 Run: B190513_02_HF_LS_IN_130_ECLP_DSSO_01_SCX18_hSAX06_rep1 P1_NYPKDIK P2_LNEDGKTVAAMDVLAPGIGEIIGGSQR 4 6	B190513_02_HF_LS_IN_130_ECLP_DSSO_01_SCX18_hSAX06_rep1	21733	P0A8M0	FALSE	P0A8M0	P0A8M0	FALSE	LNEDGKTVAAMDVLAPGIGEIIGGSQR	NYPKDIK	370	358	27	7	6	4	375	361	4	16.696	FALSE	TRUE	FALSE	FALSE	Self	0.003	0.034
Scan: 13927 Run: B190712_07_HF_LS_IN_130_ECLP_DSSO_01_SCX24_hSAX08_rep1 P1_WVKVEGWENAEAAK P2_AQIAHFFEHYKDLEKGK 3 15	B190712_07_HF_LS_IN_130_ECLP_DSSO_01_SCX24_hSAX08_rep1	13927	P0A7A9	FALSE	P0A7A9	P0A7A9	FALSE	WVKVEGWENAEAAK	AQIAHFFEHYKDLEKGK	150	133	14	17	3	15	152	147	6	16.695	FALSE	TRUE	FALSE	FALSE	Self	0.003	0.034
Scan: 22761 Run: B190715_17_HF_LS_IN_130_ECLP_DSSO_01_SCX22_hSAX05_rep2 P1_TYKAoxMVKDLVNR P2_AMVKDLVNR 7 4	B190715_17_HF_LS_IN_130_ECLP_DSSO_01_SCX22_hSAX05_rep2	22761	P77339	FALSE	P77339	P77339	FALSE	AMVKDLVNR	TYKAoxMVKDLVNR	251	248	9	12	4	7	254	254	5	16.695	FALSE	TRUE	FALSE	FALSE	Self	0.003	0.034
Scan: 16828 Run: B180703_19_Lumos_FO_IN_130_MycoDSSO_SCX14_hSAX_f21_rep1 P1_LEELKK P2_KELENTFEPR 5 1	B180703_19_Lumos_FO_IN_130_MycoDSSO_SCX14_hSAX_f21_rep1	16828	Q9EXD3	FALSE	Q9EXD3	Q9EXD3	FALSE	KELENTFEPR	LEELKK	45	40	10	6	1	5	45	44	4	16.693	FALSE	TRUE	FALSE	FALSE	Self	0.003	0.034
Scan: 13103 Run: B180726_10_Lumos_FO_IN_130_MycoDSSO_SCX11_hSAX_f18_rep2 P1_VAIVANKVK P2_DVSYNVIVEKDK 7 10	B180726_10_Lumos_FO_IN_130_MycoDSSO_SCX11_hSAX_f18_rep2	13103	P75247	FALSE	P75247	P75247	FALSE	DVSYNVIVEKDK	VAIVANKVK	694	706	12	9	10	7	703	712	3	16.692	FALSE	TRUE	FALSE	FALSE	Self	0.003	0.034
Scan: 22724 Run: B180723_20_Lumos_FO_IN_130_MycoDSSO_SCX14_hSAX_f3t6_rep2 P1_TDFSLSSILQKSLINR P2_LKDNKK 11 5	B180723_20_Lumos_FO_IN_130_MycoDSSO_SCX14_hSAX_f3t6_rep2	22724	P75334	FALSE	P75334	P75334	FALSE	TDFSLSSILQKSLINR	LKDNKK	50	700	16	6	11	5	60	704	4	16.692	FALSE	TRUE	FALSE	FALSE	Self	0.003	0.034
Scan: 22437 Run: B180705_31_Lumos_FO_IN_130_MycoDSSO_SCX14_hSAX_f31t35_rep1 P1_ITLSNEQLKHAFYLoxMNLSR P2_GILTPQQEEEMVAKIEQEVQAAYEVoxMVSK 9 14	B180705_31_Lumos_FO_IN_130_MycoDSSO_SCX14_hSAX_f31t35_rep1	22437	P75390	FALSE	P75390	P75390	FALSE	GILTPQQEEEMVAKIEQEVQAAYEVoxMVSK	ITLSNEQLKHAFYLoxMNLSR	297	30	29	19	14	9	310	38	5	16.692	FALSE	TRUE	FALSE	FALSE	Self	0.003	0.034
Scan: 13421 Run: B180625_19_Lumos_LS_IN_130_MycoDSSO_SCX13_hSAX_f21_rep2 P1_TTNESESETLELKLEQR P2_SFGNQNSKVK 13 8	B180625_19_Lumos_LS_IN_130_MycoDSSO_SCX13_hSAX_f21_rep2	13421	P75295	FALSE	P75295	P75295	FALSE	TTNESESETLELKLEQR	SFGNQNSKVK	211	66	17	10	13	8	223	73	4	16.69	FALSE	TRUE	FALSE	FALSE	Self	0.003	0.034
Scan: 24676 Run: B180723_12_Lumos_FO_IN_130_MycoDSSO_SCX14_hSAX_f17_rep2 P1_LPMHPDYLKPLESKLADLQNSTSVK P2_LADLQNSTSVKGAGSSR 9 11	B180723_12_Lumos_FO_IN_130_MycoDSSO_SCX14_hSAX_f17_rep2	24676	P75206	FALSE	P75206	P75206	FALSE	LADLQNSTSVKGAGSSR	LPMHPDYLKPLESKLADLQNSTSVK	382	368	17	25	11	9	392	376	5	16.687	FALSE	TRUE	FALSE	FALSE	Self	0.003	0.034
Scan: 11246 Run: B180726_02_Lumos_FO_IN_130_MycoDSSO_SCX11_hSAX_f3t6_rep1 P1_VVNYcmCAKL P2_MLAKSK 7 4	B180726_02_Lumos_FO_IN_130_MycoDSSO_SCX11_hSAX_f3t6_rep1	11246	P75358	FALSE	P75358	P75358	FALSE	VVNYcmCAKL	MLAKSK	330	1	8	6	7	4	336	4	3	16.686	FALSE	TRUE	FALSE	FALSE	Self	0.003	0.034
Scan: 10582 Run: B180630_21_Lumos_FO_IN_130_MycoDSSO_SCX13_hSAX_f17rep1 P1_QAEAKR P2_NNNQQLASDKVFYTSK 5 10	B180630_21_Lumos_FO_IN_130_MycoDSSO_SCX13_hSAX_f17rep1	10582	P75591	FALSE	P75591	P75591	FALSE	NNNQQLASDKVFYTSK	QAEAKR	395	425	16	6	10	5	404	429	4	16.684	FALSE	TRUE	FALSE	FALSE	Self	0.003	0.034
Scan: 16431 Run: B180703_02_Lumos_FO_IN_130_MycoDSSO_SCX14_hSAX_f19_rep1 P1_KVDMIR P2_KINTNEEIEQVAAISSGSKEIGK 1 19	B180703_02_Lumos_FO_IN_130_MycoDSSO_SCX14_hSAX_f19_rep1	16431	P78012	FALSE	P78012	P78012	FALSE	KINTNEEIEQVAAISSGSKEIGK	KVDMIR	136	494	23	6	19	1	154	494	4	16.683	FALSE	TRUE	FALSE	FALSE	Self	0.003	0.034
Scan: 12880 Run: B190704_20_HF_LS_IN_130_ECLP_DSSO_01_SCX20_hSAX01_rep2 P1_VVMTGPSKDNTPMFVK P2_GASQNIIPSSTGAAKAVGK 8 15	B190704_20_HF_LS_IN_130_ECLP_DSSO_01_SCX20_hSAX01_rep2	12880	P0A9B2	FALSE	P0A9B2	P0A9B2	FALSE	GASQNIIPSSTGAAKAVGK	VVMTGPSKDNTPMFVK	199	117	19	16	15	8	213	124	4	16.681	FALSE	TRUE	FALSE	FALSE	Self	0.003	0.034
Scan: 18052 Run: B190513_06_HF_LS_IN_130_ECLP_DSSO_01_SCX18_hSAX08_rep1 P1_oxMENFKHLPEPFR P2_oxMENFKHLPEPFR 5 5	B190513_06_HF_LS_IN_130_ECLP_DSSO_01_SCX18_hSAX08_rep1	18052	P0A853	FALSE	P0A853	P0A853	FALSE	oxMENFKHLPEPFR	oxMENFKHLPEPFR	1	1	12	12	5	5	5	5	4	16.681	FALSE	TRUE	FALSE	FALSE	Self	0.003	0.034
Scan: 14806 Run: B190704_18_HF_LS_IN_130_ECLP_DSSO_01_SCX20_hSAX02_rep2 P1_KVVADIAGVPAQINIAEVR P2_IVIERPAKSIR 1 8	B190704_18_HF_LS_IN_130_ECLP_DSSO_01_SCX20_hSAX02_rep2	14806	P0A7V3	FALSE	P0A7V3	P0A7V3	FALSE	KVVADIAGVPAQINIAEVR	IVIERPAKSIR	89	55	19	11	1	8	89	62	4	16.68	FALSE	TRUE	FALSE	FALSE	Self	0.003	0.034
Scan: 10828 Run: B190712_18_HF_LS_IN_130_ECLP_DSSO_01_SCX24_hSAX02_rep2 P1_KNHYHGLPFK P2_IcmCHLNNcmCATGVATQDDKLR 1 17	B190712_18_HF_LS_IN_130_ECLP_DSSO_01_SCX24_hSAX02_rep2	10828	P09831	FALSE	P09831	P09831	FALSE	IcmCHLNNcmCATGVATQDDKLR	KNHYHGLPFK	1107	1126	19	10	17	1	1123	1126	5	16.68	FALSE	TRUE	FALSE	FALSE	Self	0.003	0.034
Scan: 32445 Run: B180711_18_Lumos_FO_IN_130_MycoDSSO_SCX11_hSAX_f26t27_rep2 P1_YLALVPFVKD P2_IDLIDDLEALKR 9 11	B180711_18_Lumos_FO_IN_130_MycoDSSO_SCX11_hSAX_f26t27_rep2	32445	P75541	FALSE	P75541	P75541	FALSE	IDLIDDLEALKR	YLALVPFVKD	51	95	12	10	11	9	61	103	3	16.674	FALSE	TRUE	FALSE	FALSE	Self	0.003	0.036
Scan: 4772 Run: B190513_12_HF_LS_IN_130_ECLP_DSSO_01_SCX18_hSAX05_rep2 P1_SEKLSK P2_AAVIEAoxMTKcmCoxMEK 3 9	B190513_12_HF_LS_IN_130_ECLP_DSSO_01_SCX18_hSAX05_rep2	4772	P0A9L8	FALSE	P0A9L8	P0A9L8	FALSE	AAVIEAoxMTKcmCoxMEK	SEKLSK	250	263	13	6	9	3	258	265	3	16.671	FALSE	TRUE	FALSE	FALSE	Self	0.003	0.036
Scan: 4172 Run: B190712_15_HF_LS_IN_130_ECLP_DSSO_01_SCX24_hSAX03_rep1 P1_NSGKAPR P2_LVHGEEGLQAAKR 4 12	B190712_15_HF_LS_IN_130_ECLP_DSSO_01_SCX24_hSAX03_rep1	4172	P0AGJ9	FALSE	P0AGJ9	P0AGJ9	FALSE	LVHGEEGLQAAKR	NSGKAPR	310	292	13	7	12	4	321	295	3	16.668	FALSE	TRUE	FALSE	FALSE	Self	0.003	0.036
Scan: 5055 Run: B180630_24_Lumos_FO_IN_130_MycoDSSO_SCX13_hSAX_f15t16rep2 P1_QAEAKR P2_DKISNNPR 5 2	B180630_24_Lumos_FO_IN_130_MycoDSSO_SCX13_hSAX_f15t16rep2	5055	P75591	FALSE	P75591	P75591	FALSE	DKISNNPR	QAEAKR	387	425	8	6	2	5	388	429	3	16.666	FALSE	TRUE	FALSE	FALSE	Self	0.003	0.036
Scan: 21765 Run: B190513_06_HF_LS_IN_130_ECLP_DSSO_01_SCX18_hSAX08_rep1 P1_WLELGLTDEEKQNQLEQLAEQYDELK P2_HEFEKK 11 5	B190513_06_HF_LS_IN_130_ECLP_DSSO_01_SCX18_hSAX08_rep1	21765	P0A8V2	FALSE	P0A8V2	P0A8V2	FALSE	WLELGLTDEEKQNQLEQLAEQYDELK	HEFEKK	997	1023	26	6	11	5	1007	1027	3	16.662	FALSE	TRUE	FALSE	FALSE	Self	0.003	0.034
Scan: 22805 Run: B190715_17_HF_LS_IN_130_ECLP_DSSO_01_SCX22_hSAX05_rep2 P1_SVTAIDISSEKLALAK P2_NAMPGKVLLIP 11 6	B190715_17_HF_LS_IN_130_ECLP_DSSO_01_SCX22_hSAX05_rep2	22805	P0A9S3	FALSE	P0A9S3	P0A9S3	FALSE	SVTAIDISSEKLALAK	NAMPGKVLLIP	187	336	16	11	11	6	197	341	3	16.66	FALSE	TRUE	FALSE	FALSE	Self	0.003	0.034
Scan: 10521 Run: B180803_12_Lumos_FO_IN_130_MycoDSSO_SCX12_hSAX_f20_rep2 P1_FAIAEKYGMSSR P2_DTKEVR 6 3	B180803_12_Lumos_FO_IN_130_MycoDSSO_SCX12_hSAX_f20_rep2	10521	P78007	FALSE	P78007	P78007	FALSE	FAIAEKYGMSSR	DTKEVR	156	247	12	6	6	3	161	249	3	16.659	FALSE	TRUE	FALSE	FALSE	Self	0.003	0.034
Scan: 22551 Run: B180711_03_Lumos_FO_IN_130_MycoDSSO_SCX11_hSAX_f17_rep1 P1_QQAAELKEK P2_ALLEKKLDQIQLESQLSAK 7 6	B180711_03_Lumos_FO_IN_130_MycoDSSO_SCX11_hSAX_f17_rep1	22551	P75471	FALSE	decoy:P75471	decoy:P75471	TRUE	ALLEKKLDQIQLESQLSAK	QQAAELKEK	1669	1114	19	9	6	7	1674	1120	4	16.659	TRUE	FALSE	TRUE	FALSE	Self	0.003	0.034
Scan: 23420 Run: B190715_16_HF_LS_IN_130_ECLP_DSSO_01_SCX22_hSAX05_rep1 P1_TGKQLPcmCPAELLR P2_TGKQLPcmCPAELLR 3 3	B190715_16_HF_LS_IN_130_ECLP_DSSO_01_SCX22_hSAX05_rep1	23420	P0A853	FALSE	P0A853	P0A853	FALSE	TGKQLPcmCPAELLR	TGKQLPcmCPAELLR	407	407	13	13	3	3	409	409	3	16.657	FALSE	TRUE	FALSE	FALSE	Self	0.003	0.036
Scan: 12383 Run: B190712_20_HF_LS_IN_130_ECLP_DSSO_01_SCX24_hSAX01_rep2 P1_RALIPFGGIKMIEGScmCK P2_KTGNTPDGRR 10 1	B190712_20_HF_LS_IN_130_ECLP_DSSO_01_SCX24_hSAX01_rep2	12383	P09373	FALSE	P09373	P09373	FALSE	RALIPFGGIKMIEGScmCK	KTGNTPDGRR	108	616	17	10	10	1	117	616	5	16.654	FALSE	TRUE	FALSE	FALSE	Self	0.003	0.036
Scan: 17936 Run: B180703_20_Lumos_FO_IN_130_MycoDSSO_SCX14_hSAX_f21_rep2 P1_LEFDKEKVDMK P2_ALKEFGNQQEGQPLSFLK 5 3	B180703_20_Lumos_FO_IN_130_MycoDSSO_SCX14_hSAX_f21_rep2	17936	P75556	FALSE	decoy:P75556	decoy:P75556	TRUE	ALKEFGNQQEGQPLSFLK	LEFDKEKVDMK	297	707	18	11	3	5	299	711	5	16.652	TRUE	FALSE	TRUE	FALSE	Self	0.003	0.036
Scan: 18850 Run: B180726_06_Lumos_FO_IN_130_MycoDSSO_SCX11_hSAX_f12t14_rep1 P1_KGcmCSSIYYVR P2_DLNKAYIYAFK 1 4	B180726_06_Lumos_FO_IN_130_MycoDSSO_SCX11_hSAX_f12t14_rep1	18850	P78027	FALSE	P78027	P78027	FALSE	KGcmCSSIYYVR	DLNKAYIYAFK	688	677	10	11	1	4	688	680	3	16.651	FALSE	TRUE	FALSE	FALSE	Self	0.003	0.036
Scan: 3435 Run: B190513_02_HF_LS_IN_130_ECLP_DSSO_01_SCX18_hSAX06_rep1 P1_VSNQQDDMTKNAQAEK P2_EAAEQAKR 10 7	B190513_02_HF_LS_IN_130_ECLP_DSSO_01_SCX18_hSAX06_rep1	3435	P0A705	FALSE	P0A705;P0A705	P0A705;P0A705	FALSE	VSNQQDDMTKNAQAEK	EAAEQAKR	158	135;143	16	8	10	7	167	141;149	3	16.65	FALSE	TRUE	FALSE	FALSE	Self	0.003	0.035
Scan: 6793 Run: B190712_20_HF_LS_IN_130_ECLP_DSSO_01_SCX24_hSAX01_rep2 P1_KAISKMLNTcmCYR P2_AISKMLNTcmCYR 5 4	B190712_20_HF_LS_IN_130_ECLP_DSSO_01_SCX24_hSAX01_rep2	6793	P0A8T7	FALSE	P0A8T7	P0A8T7	FALSE	KAISKMLNTcmCYR	AISKMLNTcmCYR	599	600	12	11	5	4	603	603	5	16.643	FALSE	TRUE	FALSE	FALSE	Self	0.003	0.036
Scan: 6650 Run: B190715_16_HF_LS_IN_130_ECLP_DSSO_01_SCX22_hSAX05_rep1 P1_HGGGAFSGKDPSKVDR P2_DAAGLK 9 6	B190715_16_HF_LS_IN_130_ECLP_DSSO_01_SCX22_hSAX05_rep1	6650	P0A817	FALSE	P0A817	P0A817	FALSE	DAAGLK	HGGGAFSGKDPSKVDR	379	258	6	16	6	9	384	266	3	16.642	FALSE	TRUE	FALSE	FALSE	Self	0.003	0.036
Scan: 17950 Run: B190715_06_HF_LS_IN_130_ECLP_DSSO_01_SCX22_hSAX06_rep1 P1_KQVSDGVAHIHASFNNTIVTITDR P2_EYGIKNLEVMVK 1 5	B190715_06_HF_LS_IN_130_ECLP_DSSO_01_SCX22_hSAX06_rep1	17950	P0A7R9	FALSE	P0A7R9	P0A7R9	FALSE	KQVSDGVAHIHASFNNTIVTITDR	EYGIKNLEVMVK	14	76	24	12	1	5	14	80	3	16.642	FALSE	TRUE	FALSE	FALSE	Self	0.003	0.036
Scan: 25462 Run: B180803_35_Lumos_FO_IN_130_MycoDSSO_SCX13_hSAX_f7t8_rep2 P1_KSDLLAMIATAMGGR P2_GQAGGYTLSTPKSGDLNLKR 1 19	B180803_35_Lumos_FO_IN_130_MycoDSSO_SCX13_hSAX_f7t8_rep2	25462	P75120	FALSE	P75120	P75120	FALSE	KSDLLAMIATAMGGR	GQAGGYTLSTPKSGDLNLKR	536	516	15	20	1	19	536	534	4	16.641	FALSE	TRUE	FALSE	FALSE	Self	0.003	0.036
Scan: 13936 Run: B190715_16_HF_LS_IN_130_ECLP_DSSO_01_SCX22_hSAX05_rep1 P1_VLPKNPDK P2_HLEAGcmCDLLKQAFAR 4 10	B190715_16_HF_LS_IN_130_ECLP_DSSO_01_SCX22_hSAX05_rep1	13936	P0A988	FALSE	P0A988	P0A988	FALSE	VLPKNPDK	HLEAGcmCDLLKQAFAR	247	255	8	15	4	10	250	264	4	16.641	FALSE	TRUE	FALSE	FALSE	Self	0.003	0.036
Scan: 12876 Run: B190704_05_HF_LS_IN_130_ECLP_DSSO_01_SCX20_hSAX07_rep2 P1_GGHDPKK P2_DTSKQTVYAFLGDGEMDEPESK 6 4	B190704_05_HF_LS_IN_130_ECLP_DSSO_01_SCX20_hSAX07_rep2	12876	P0AFG8	FALSE	P0AFG8	P0AFG8	FALSE	DTSKQTVYAFLGDGEMDEPESK	GGHDPKK	219	363	22	7	4	6	222	368	4	16.64	FALSE	TRUE	FALSE	FALSE	Self	0.003	0.036
Scan: 17154 Run: B180705_38_Lumos_FO_IN_130_MycoDSSO_SCX14_hSAX_f26t27_rep1 P1_KLFELYPNYNEGMLTR P2_ANQFVEEHIFKK 1 11	B180705_38_Lumos_FO_IN_130_MycoDSSO_SCX14_hSAX_f26t27_rep1	17154	P75233	FALSE	P75233	P75233	FALSE	KLFELYPNYNEGMLTR	ANQFVEEHIFKK	73	145	16	12	1	11	73	155	4	16.64	FALSE	TRUE	FALSE	FALSE	Self	0.003	0.036
Scan: 6610 Run: B190513_11_HF_LS_IN_130_ECLP_DSSO_01_SCX18_hSAX05_rep1 P1_SKAEQALK P2_LGETGDAIAKQTR 2 10	B190513_11_HF_LS_IN_130_ECLP_DSSO_01_SCX18_hSAX05_rep1	6610	P64581	FALSE	P64581	P64581	FALSE	LGETGDAIAKQTR	SKAEQALK	54	41	13	8	10	2	63	42	3	16.639	FALSE	TRUE	FALSE	FALSE	Self	0.003	0.036
Scan: 11040 Run: B180630_23_Lumos_FO_IN_130_MycoDSSO_SCX13_hSAX_f15t16rep1 P1_YKEINSVNDLPK P2_KTSQIR 2 1	B180630_23_Lumos_FO_IN_130_MycoDSSO_SCX13_hSAX_f15t16rep1	11040	P75250	FALSE	P75250	P75250	FALSE	YKEINSVNDLPK	KTSQIR	105	25	12	6	2	1	106	25	3	16.638	FALSE	TRUE	FALSE	FALSE	Self	0.003	0.038
Scan: 16070 Run: B190704_17_HF_LS_IN_130_ECLP_DSSO_01_SCX20_hSAX02_rep1 P1_LMPLHNKLFVEPNPIPVK P2_AALKHAGLL 7 4	B190704_17_HF_LS_IN_130_ECLP_DSSO_01_SCX20_hSAX02_rep1	16070	P0A6L2	FALSE	P0A6L2	P0A6L2	FALSE	LMPLHNKLFVEPNPIPVK	AALKHAGLL	236	284	18	9	7	4	242	287	3	16.637	FALSE	TRUE	FALSE	FALSE	Self	0.003	0.038
Scan: 31578 Run: B180726_27_Lumos_FO_IN_130_MycoDSSO_SCX12_hSAX_f11t14_rep1 P1_EIATKQAQLQQLQAQIELR P2_ANLTNALSQTVVIKPAEDSAHQSAVLDK 5 14	B180726_27_Lumos_FO_IN_130_MycoDSSO_SCX12_hSAX_f11t14_rep1	31578	P75310	FALSE	P75310	P75310	FALSE	EIATKQAQLQQLQAQIELR	ANLTNALSQTVVIKPAEDSAHQSAVLDK	302	274	19	28	5	14	306	287	5	16.636	FALSE	TRUE	FALSE	FALSE	Self	0.003	0.038
Scan: 18591 Run: B180711_10_Lumos_FO_IN_130_MycoDSSO_SCX11_hSAX_f23_rep1 P1_NFGDAKAQAAQR P2_AVSTTEGSDLMNDYYYKIEK 6 17	B180711_10_Lumos_FO_IN_130_MycoDSSO_SCX11_hSAX_f23_rep1	18591	P75327	FALSE	P75327	P75327	FALSE	AVSTTEGSDLMNDYYYKIEK	NFGDAKAQAAQR	553	840	20	12	17	6	569	845	3	16.63	FALSE	TRUE	FALSE	FALSE	Self	0.003	0.038
Scan: 7714 Run: B190704_17_HF_LS_IN_130_ECLP_DSSO_01_SCX20_hSAX02_rep1 P1_VVTKER P2_TPKPIAQALAEGK 4 3	B190704_17_HF_LS_IN_130_ECLP_DSSO_01_SCX20_hSAX02_rep1	7714	P0ACG1	FALSE	P0ACG1	P0ACG1	FALSE	TPKPIAQALAEGK	VVTKER	115	35	13	6	3	4	117	38	3	16.628	FALSE	TRUE	FALSE	FALSE	Self	0.003	0.038
Scan: 14204 Run: B180726_05_Lumos_FO_IN_130_MycoDSSO_SCX11_hSAX_f9t11_rep2 P1_IFAFQPDTETKTVR P2_AALVAQAKSAR 11 8	B180726_05_Lumos_FO_IN_130_MycoDSSO_SCX11_hSAX_f9t11_rep2	14204	P75122	FALSE	P75122	P75122	FALSE	IFAFQPDTETKTVR	AALVAQAKSAR	316	305	14	11	11	8	326	312	3	16.627	FALSE	TRUE	FALSE	FALSE	Self	0.003	0.038
Scan: 7799 Run: B190712_13_HF_LS_IN_130_ECLP_DSSO_01_SCX24_hSAX05_rep2 P1_LYHKGSFSR P2_FIDGMHEAGoxMKTTGK 4 11	B190712_13_HF_LS_IN_130_ECLP_DSSO_01_SCX24_hSAX05_rep2	7799	P75949	FALSE	P75949	P75949	FALSE	FIDGMHEAGoxMKTTGK	LYHKGSFSR	149	303	15	9	11	4	159	306	5	16.627	FALSE	TRUE	FALSE	FALSE	Self	0.003	0.038
Scan: 8736 Run: B190513_03_HF_LS_IN_130_ECLP_DSSO_01_SCX18_hSAX06_rep2 P1_KIIVDTYGGoxMAR P2_DPSKVDR 1 4	B190513_03_HF_LS_IN_130_ECLP_DSSO_01_SCX18_hSAX06_rep2	8736	P0A817	FALSE	P0A817	P0A817	FALSE	KIIVDTYGGoxMAR	DPSKVDR	246	267	12	7	1	4	246	270	3	16.624	FALSE	TRUE	FALSE	FALSE	Self	0.003	0.038
Scan: 18129 Run: B180723_06_Lumos_FO_IN_130_MycoDSSO_SCX14_hSAX_f12t14_rep1 P1_VSSFVKDPVASK P2_VIEEPKVSSFVKDPVASK 6 12	B180723_06_Lumos_FO_IN_130_MycoDSSO_SCX14_hSAX_f12t14_rep1	18129	P75177	FALSE	P75177	P75177	FALSE	VSSFVKDPVASK	VIEEPKVSSFVKDPVASK	407	401	12	18	6	12	412	412	4	16.621	FALSE	TRUE	FALSE	FALSE	Self	0.003	0.038
Scan: 26335 Run: B180726_14_Lumos_FO_IN_130_MycoDSSO_SCX11_hSAX_f21_rep2 P1_YDEVTAPKNDGSPVFSGTLISVENLGK P2_FTIKPNGLHFFDPQTTQR 8 4	B180726_14_Lumos_FO_IN_130_MycoDSSO_SCX11_hSAX_f21_rep2	26335	P75264	FALSE	P75264	P75264	FALSE	YDEVTAPKNDGSPVFSGTLISVENLGK	FTIKPNGLHFFDPQTTQR	506	563	27	18	8	4	513	566	4	16.619	FALSE	TRUE	FALSE	FALSE	Self	0.003	0.038
Scan: 10603 Run: B180803_11_Lumos_FO_IN_130_MycoDSSO_SCX12_hSAX_f20_rep1 P1_KIFEDASGIGR P2_KEEVTNQLAR 1 1	B180803_11_Lumos_FO_IN_130_MycoDSSO_SCX12_hSAX_f20_rep1	10603	P75361	FALSE	P75361	P75361	FALSE	KEEVTNQLAR	KIFEDASGIGR	176	161	10	11	1	1	176	161	3	16.619	FALSE	TRUE	FALSE	FALSE	Self	0.003	0.038
Scan: 3958 Run: B180726_24_Lumos_FO_IN_130_MycoDSSO_SCX11_hSAX_f24_rep2 P1_SFSNTKDGKK P2_KNDDDNNSSSKS 9 11	B180726_24_Lumos_FO_IN_130_MycoDSSO_SCX11_hSAX_f24_rep2	3958	P75353	FALSE	P75353	P75353	FALSE	KNDDDNNSSSKS	SFSNTKDGKK	110	101	12	10	11	9	120	109	3	16.616	FALSE	TRUE	FALSE	FALSE	Self	0.003	0.037
Scan: 8395 Run: B190704_05_HF_LS_IN_130_ECLP_DSSO_01_SCX20_hSAX07_rep2 P1_SWEVNKR P2_GSKTDDTANAQQAEWR 6 3	B190704_05_HF_LS_IN_130_ECLP_DSSO_01_SCX20_hSAX07_rep2	8395	P13009	FALSE	P13009	P13009	FALSE	GSKTDDTANAQQAEWR	SWEVNKR	640	656	16	7	3	6	642	661	3	16.615	FALSE	TRUE	FALSE	FALSE	Self	0.003	0.037
Scan: 4235 Run: B180803_13_Lumos_FO_IN_130_MycoDSSO_SCX12_hSAX_f22_rep1 P1_GKDESSWK P2_DDSNSDSKNSNLK 2 8	B180803_13_Lumos_FO_IN_130_MycoDSSO_SCX12_hSAX_f22_rep1	4235	P75372;P75599;P75414;Q50341;P75319	FALSE	Q50341	Q50341	FALSE	DDSNSDSKNSNLK	GKDESSWK	253;50;245;539;175	272	13	8	8	2	260;57;252;546;182	273	3	16.615	FALSE	TRUE	FALSE	FALSE	Self	0.003	0.037
Scan: 9516 Run: B190712_20_HF_LS_IN_130_ECLP_DSSO_01_SCX24_hSAX01_rep2 P1_IKDVIGKGGSVIR P2_IHTIKINPDK 7 5	B190712_20_HF_LS_IN_130_ECLP_DSSO_01_SCX24_hSAX01_rep2	9516	P05055	FALSE	P05055	P05055	FALSE	IKDVIGKGGSVIR	IHTIKINPDK	565	555	13	10	7	5	571	559	4	16.613	FALSE	TRUE	FALSE	FALSE	Self	0.003	0.038
Scan: 8282 Run: B190513_04_HF_LS_IN_130_ECLP_DSSO_01_SCX18_hSAX07_rep1 P1_VMDSNDLEKER P2_EGKFVTSR 9 3	B190513_04_HF_LS_IN_130_ECLP_DSSO_01_SCX18_hSAX07_rep1	8282	P0DTT0	FALSE	P0DTT0	P0DTT0	FALSE	VMDSNDLEKER	EGKFVTSR	42	322	11	8	9	3	50	324	3	16.61	FALSE	TRUE	FALSE	FALSE	Self	0.003	0.038
Scan: 15650 Run: B190715_22_HF_LS_IN_130_ECLP_DSSO_01_SCX22_hSAX02_rep2 P1_VINQLTGGLAGoxMAKGRK P2_VINQLTGGLAGoxMAKGR 14 14	B190715_22_HF_LS_IN_130_ECLP_DSSO_01_SCX22_hSAX02_rep2	15650	P0A9P0	FALSE	P0A9P0	P0A9P0	FALSE	VINQLTGGLAGoxMAKGR	VINQLTGGLAGoxMAKGRK	93	93	16	17	14	14	106	106	5	16.61	FALSE	TRUE	FALSE	FALSE	Self	0.003	0.038
Scan: 11374 Run: B190712_07_HF_LS_IN_130_ECLP_DSSO_01_SCX24_hSAX08_rep1 P1_RKIIGR P2_KYDWVVSLR 2 1	B190712_07_HF_LS_IN_130_ECLP_DSSO_01_SCX24_hSAX08_rep1	11374	P04079	FALSE	P04079	P04079	FALSE	KYDWVVSLR	RKIIGR	465	308	9	6	1	2	465	309	4	16.603	FALSE	TRUE	FALSE	FALSE	Self	0.003	0.038
Scan: 14419 Run: B180703_03_Lumos_FO_IN_130_MycoDSSO_SCX14_hSAX_f19_rep1 P1_TKQGEYTK P2_NPELVKEEPIKELGAAGVMR 2 11	B180703_03_Lumos_FO_IN_130_MycoDSSO_SCX14_hSAX_f19_rep1	14419	P75569	FALSE	P75569	P75569	FALSE	NPELVKEEPIKELGAAGVMR	TKQGEYTK	693	872	20	8	11	2	703	873	4	16.596	FALSE	TRUE	FALSE	FALSE	Self	0.003	0.038
Scan: 22709 Run: B180726_23_Lumos_FO_IN_130_MycoDSSO_SCX11_hSAX_f24_rep1 P1_FLPEKQSEK P2_ETINFFLSKFPLASQK 5 9	B180726_23_Lumos_FO_IN_130_MycoDSSO_SCX11_hSAX_f24_rep1	22709	P75395	FALSE	P75395	P75395	FALSE	ETINFFLSKFPLASQK	FLPEKQSEK	17	69	16	9	9	5	25	73	3	16.594	FALSE	TRUE	FALSE	FALSE	Self	0.003	0.038
Scan: 18586 Run: B180803_11_Lumos_FO_IN_130_MycoDSSO_SCX12_hSAX_f20_rep1 P1_VTITQGPNIIGIHANEKENAETQK P2_VGoxMELPFDKVR 17 9	B180803_11_Lumos_FO_IN_130_MycoDSSO_SCX12_hSAX_f20_rep1	18586	P75493;P75489;P75280	FALSE	P75493	P75493	FALSE	VTITQGPNIIGIHANEKENAETQK	VGoxMELPFDKVR	632;632;639	115	24	11	17	9	648;648;655	123	4	16.592	FALSE	TRUE	FALSE	FALSE	Self	0.003	0.038
Scan: 9108 Run: B180703_25_Lumos_FO_IN_130_MycoDSSO_SCX14_hSAX_f23_rep2 P1_SEADGVGFDAETKK P2_LADKYKAETSAENLK 13 4	B180703_25_Lumos_FO_IN_130_MycoDSSO_SCX14_hSAX_f23_rep2	9108	P78012	FALSE	P78012	P78012	FALSE	SEADGVGFDAETKK	LADKYKAETSAENLK	480	429	14	15	13	4	492	432	4	16.591	FALSE	TRUE	FALSE	FALSE	Self	0.003	0.038
Scan: 13955 Run: B180723_13_Lumos_FO_IN_130_MycoDSSO_SCX14_hSAX_f18_rep1 P1_TNLVLAHcmCGKAIADNETNGFVK P2_GKVVSK 10 2	B180723_13_Lumos_FO_IN_130_MycoDSSO_SCX14_hSAX_f18_rep1	13955	P75393	FALSE	P75393	P75393	FALSE	TNLVLAHcmCGKAIADNETNGFVK	GKVVSK	369	87	22	6	10	2	378	88	4	16.591	FALSE	TRUE	FALSE	FALSE	Self	0.003	0.038
Scan: 18111 Run: B180723_13_Lumos_FO_IN_130_MycoDSSO_SCX14_hSAX_f18_rep1 P1_TTPSIVSYKNNEIIVGDAAK P2_LKAEIENFKK 9 9	B180723_13_Lumos_FO_IN_130_MycoDSSO_SCX14_hSAX_f18_rep1	18111	P75344	FALSE	P75344	P75344	FALSE	TTPSIVSYKNNEIIVGDAAK	LKAEIENFKK	39	566	20	10	9	9	47	574	4	16.59	FALSE	TRUE	FALSE	FALSE	Self	0.003	0.038
Scan: 19712 Run: B190704_07_HF_LS_IN_130_ECLP_DSSO_01_SCX20_hSAX08_rep2 P1_KHYFDPKVIPSIAYTEPEVAWVGLTEK P2_KHYFDPK 7 1	B190704_07_HF_LS_IN_130_ECLP_DSSO_01_SCX20_hSAX08_rep2	19712	P0A9P0	FALSE	P0A9P0	P0A9P0	FALSE	KHYFDPKVIPSIAYTEPEVAWVGLTEK	KHYFDPK	339	339	27	7	7	1	345	339	5	16.588	FALSE	TRUE	FALSE	FALSE	Self	0.003	0.038
Scan: 11536 Run: B180630_23_Lumos_FO_IN_130_MycoDSSO_SCX13_hSAX_f15t16rep1 P1_oxMQAKPTTAVK P2_NLAIEVQKTAQQDKEEQLR 4 8	B180630_23_Lumos_FO_IN_130_MycoDSSO_SCX13_hSAX_f15t16rep1	11536	Q59548	FALSE	Q59548	Q59548	FALSE	NLAIEVQKTAQQDKEEQLR	oxMQAKPTTAVK	449	1	19	10	8	4	456	4	4	16.584	FALSE	TRUE	FALSE	FALSE	Self	0.003	0.038
Scan: 16421 Run: B180726_24_Lumos_FO_IN_130_MycoDSSO_SCX11_hSAX_f24_rep2 P1_NNEIIVGDAAKR P2_MPAVQKLVESoxMVPGHSPNR 11 6	B180726_24_Lumos_FO_IN_130_MycoDSSO_SCX11_hSAX_f24_rep2	16421	P75344	FALSE	P75344	P75344	FALSE	NNEIIVGDAAKR	MPAVQKLVESoxMVPGHSPNR	48	326	12	19	11	6	58	331	4	16.583	FALSE	TRUE	FALSE	FALSE	Self	0.003	0.038
Scan: 14053 Run: B190715_16_HF_LS_IN_130_ECLP_DSSO_01_SCX22_hSAX05_rep1 P1_VTYLGPSGSQIGHKESIKDTAR P2_NIALIFEKDSTR 14 8	B190715_16_HF_LS_IN_130_ECLP_DSSO_01_SCX22_hSAX05_rep1	14053	P04391;P06960	FALSE	P04391;P06960	P04391;P06960	FALSE	VTYLGPSGSQIGHKESIKDTAR	NIALIFEKDSTR	74;74	47;47	22	12	14	8	87;87	54;54	3	16.582	FALSE	TRUE	FALSE	FALSE	Self	0.003	0.038
Scan: 22230 Run: B190712_07_HF_LS_IN_130_ECLP_DSSO_01_SCX24_hSAX08_rep1 P1_IAKoxMYVDEIFSGLDYANFPK P2_DSVIGLSKINR 3 8	B190712_07_HF_LS_IN_130_ECLP_DSSO_01_SCX24_hSAX08_rep1	22230	P0A6T5	FALSE	P0A6T5	P0A6T5	FALSE	IAKoxMYVDEIFSGLDYANFPK	DSVIGLSKINR	67	130	20	11	3	8	69	137	4	16.58	FALSE	TRUE	FALSE	FALSE	Self	0.003	0.038
Scan: 15862 Run: B180726_28_Lumos_FO_IN_130_MycoDSSO_SCX12_hSAX_f11t14_rep2 P1_KILVLQEQLK P2_FLPEKQSEK 1 5	B180726_28_Lumos_FO_IN_130_MycoDSSO_SCX12_hSAX_f11t14_rep2	15862	P75395	FALSE	P75395	P75395	FALSE	KILVLQEQLK	FLPEKQSEK	82	69	10	9	1	5	82	73	4	16.578	FALSE	TRUE	FALSE	FALSE	Self	0.003	0.038
Scan: 7904 Run: B180726_07_Lumos_FO_IN_130_MycoDSSO_SCX11_hSAX_f12t14_rep2 P1_LoxMMGKELK P2_ETKNNTQFTAK 5 3	B180726_07_Lumos_FO_IN_130_MycoDSSO_SCX11_hSAX_f12t14_rep2	7904	P75516	FALSE	P75516	P75516	FALSE	ETKNNTQFTAK	LoxMMGKELK	256	248	11	8	3	5	258	252	4	16.576	FALSE	TRUE	FALSE	FALSE	Self	0.003	0.038
Scan: 28485 Run: B180711_18_Lumos_FO_IN_130_MycoDSSO_SCX11_hSAX_f26t27_rep2 P1_LKEAAER P2_ELTPEEVSAQILSYLKDYAEK 2 16	B180711_18_Lumos_FO_IN_130_MycoDSSO_SCX11_hSAX_f26t27_rep2	28485	P75344	FALSE	P75344	P75344	FALSE	ELTPEEVSAQILSYLKDYAEK	LKEAAER	92	242	21	7	16	2	107	243	4	16.575	FALSE	TRUE	FALSE	FALSE	Self	0.003	0.038
Scan: 23964 Run: B180625_07_Lumos_LS_IN_130_MycoDSSO_SCX13_hSAX_f19_rep1 P1_NVMEGLKR P2_DVIQGAEDNTVQAIAEKIIKK 7 17	B180625_07_Lumos_LS_IN_130_MycoDSSO_SCX13_hSAX_f19_rep1	23964	P75223	FALSE	P75223	P75223	FALSE	DVIQGAEDNTVQAIAEKIIKK	NVMEGLKR	96	88	21	8	17	7	112	94	4	16.573	FALSE	TRUE	FALSE	FALSE	Self	0.003	0.038
Scan: 13705 Run: B190704_04_HF_LS_IN_130_ECLP_DSSO_01_SCX20_hSAX07_rep1 P1_NIKVDEAGFEAAoxMEEQR P2_AGGKHNDLENVGYTAR 3 4	B190704_04_HF_LS_IN_130_ECLP_DSSO_01_SCX20_hSAX07_rep1	13705	P00957	FALSE	P00957	P00957	FALSE	AGGKHNDLENVGYTAR	NIKVDEAGFEAAoxMEEQR	71	417	16	17	4	3	74	419	4	16.572	FALSE	TRUE	FALSE	FALSE	Self	0.003	0.038
Scan: 19281 Run: B190715_13_HF_LS_IN_130_ECLP_DSSO_01_SCX22_hSAX09_rep1 P1_ISLGVKQLAEDPFNNWVALNK P2_ANPWQQFAETHNKGDRVEGK 6 13	B190715_13_HF_LS_IN_130_ECLP_DSSO_01_SCX22_hSAX09_rep1	19281	P0AG67	FALSE	P0AG67	P0AG67	FALSE	ISLGVKQLAEDPFNNWVALNK	ANPWQQFAETHNKGDRVEGK	429	351	21	20	6	13	434	363	4	16.571	FALSE	TRUE	FALSE	FALSE	Self	0.003	0.038
Scan: 11862 Run: B190712_04_HF_LS_IN_130_ECLP_DSSO_01_SCX24_hSAX07_rep1 P1_IRDNQKR P2_GDYEDRVDDYIIKNAELSK 6 13	B190712_04_HF_LS_IN_130_ECLP_DSSO_01_SCX24_hSAX07_rep1	11862	P0A8M6	FALSE	P0A8M6	P0A8M6	FALSE	GDYEDRVDDYIIKNAELSK	IRDNQKR	70	35	19	7	13	6	82	40	6	16.57	FALSE	TRUE	FALSE	FALSE	Self	0.003	0.038
Scan: 19073 Run: B190513_13_HF_LS_IN_130_ECLP_DSSO_01_SCX18_hSAX04_rep1 P1_LLDNAAADLAAISGQKPLITKAR P2_ITLNoxMGVGEAIADKK 21 14	B190513_13_HF_LS_IN_130_ECLP_DSSO_01_SCX18_hSAX04_rep1	19073	P62399	FALSE	P62399	P62399	FALSE	LLDNAAADLAAISGQKPLITKAR	ITLNoxMGVGEAIADKK	49	34	23	15	21	14	69	47	4	16.563	FALSE	TRUE	FALSE	FALSE	Self	0.003	0.039
Scan: 22612 Run: B180726_04_Lumos_FO_IN_130_MycoDSSO_SCX11_hSAX_f9t11_rep1 P1_AAVYKSAMQDIIQGK P2_AAVYKSAMQDIIQGK 5 5	B180726_04_Lumos_FO_IN_130_MycoDSSO_SCX11_hSAX_f9t11_rep1	22612	P75569	FALSE	P75569	P75569	FALSE	AAVYKSAMQDIIQGK	AAVYKSAMQDIIQGK	726	726	15	15	5	5	730	730	3	16.563	FALSE	TRUE	FALSE	FALSE	Self	0.003	0.039
Scan: 12680 Run: B190715_25_HF_LS_IN_130_ECLP_DSSO_01_SCX22_hSAX01_rep2 P1_YRNDKNGIIHTTIGK P2_GLoxMPNPKVGTVTPNVAEAVK 5 7	B190715_25_HF_LS_IN_130_ECLP_DSSO_01_SCX22_hSAX01_rep2	12680	P0A7L0	FALSE	P0A7L0	P0A7L0	FALSE	YRNDKNGIIHTTIGK	GLoxMPNPKVGTVTPNVAEAVK	163	135	15	20	5	7	167	141	3	16.558	FALSE	TRUE	FALSE	FALSE	Self	0.003	0.041
Scan: 21730 Run: B180711_05_Lumos_FO_IN_130_MycoDSSO_SCX11_hSAX_f19_rep1 P1_KELDSAoxMAGDNAGVLLR P2_KAVVTGIEMFK 1 1	B180711_05_Lumos_FO_IN_130_MycoDSSO_SCX11_hSAX_f19_rep1	21730	P23568	FALSE	P23568	P23568	FALSE	KELDSAoxMAGDNAGVLLR	KAVVTGIEMFK	264	253	17	11	1	1	264	253	3	16.557	FALSE	TRUE	FALSE	FALSE	Self	0.003	0.041
Scan: 11780 Run: B180803_03_Lumos_FO_IN_130_MycoDSSO_SCX12_hSAX_f15t16_rep2 P1_KDDIAK P2_GMLAFTGQYKGK 1 10	B180803_03_Lumos_FO_IN_130_MycoDSSO_SCX12_hSAX_f15t16_rep2	11780	P75053	FALSE	P75053	P75053	FALSE	GMLAFTGQYKGK	KDDIAK	44	9	12	6	10	1	53	9	3	16.556	FALSE	TRUE	FALSE	FALSE	Self	0.003	0.041
Scan: 13668 Run: B190704_17_HF_LS_IN_130_ECLP_DSSO_01_SCX20_hSAX02_rep1 P1_TKHAVTEASPMVKAK P2_HAVTEASPMVKAK 13 11	B190704_17_HF_LS_IN_130_ECLP_DSSO_01_SCX20_hSAX02_rep1	13668	P02358	FALSE	P02358	P02358	FALSE	HAVTEASPMVKAK	TKHAVTEASPMVKAK	94	92	13	15	11	13	104	104	4	16.554	FALSE	TRUE	FALSE	FALSE	Self	0.003	0.042
Scan: 3156 Run: B190704_16_HF_LS_IN_130_ECLP_DSSO_01_SCX20_hSAX03_rep1 P1_EAVKQR P2_ADGTKFGK 4 5	B190704_16_HF_LS_IN_130_ECLP_DSSO_01_SCX20_hSAX03_rep1	3156	P0AGJ9	FALSE	P0AGJ9	P0AGJ9	FALSE	EAVKQR	ADGTKFGK	155	231	6	8	4	5	158	235	3	16.552	FALSE	TRUE	FALSE	FALSE	Self	0.003	0.042
Scan: 12645 Run: B190513_17_HF_LS_IN_130_ECLP_DSSO_01_SCX18_hSAX01_rep1 P1_VTPYIAKLR P2_VAQGAKPGEGGQLPGDK 7 6	B190513_17_HF_LS_IN_130_ECLP_DSSO_01_SCX18_hSAX01_rep1	12645	P09831	FALSE	P09831	P09831	FALSE	VTPYIAKLR	VAQGAKPGEGGQLPGDK	949	932	9	17	7	6	955	937	3	16.552	FALSE	TRUE	FALSE	FALSE	Self	0.003	0.042
Scan: 15878 Run: B180630_22_Lumos_FO_IN_130_MycoDSSO_SCX13_hSAX_f17rep2 P1_QKLNTTQINEELK P2_IKSKEIK 2 2	B180630_22_Lumos_FO_IN_130_MycoDSSO_SCX13_hSAX_f17rep2	15878	P75590	FALSE	P75590	P75590	FALSE	QKLNTTQINEELK	IKSKEIK	394	409	13	7	2	2	395	410	3	16.551	FALSE	TRUE	FALSE	FALSE	Self	0.003	0.042
Scan: 7317 Run: B190712_12_HF_LS_IN_130_ECLP_DSSO_01_SCX24_hSAX05_rep1 P1_SSKEQKK P2_FLEEGDKAKITLR 6 9	B190712_12_HF_LS_IN_130_ECLP_DSSO_01_SCX24_hSAX05_rep1	7317	P0A707	FALSE	P0A707	P0A707	FALSE	FLEEGDKAKITLR	SSKEQKK	117	80	13	7	9	6	125	85	5	16.551	FALSE	TRUE	FALSE	FALSE	Self	0.003	0.044
Scan: 24998 Run: B180726_06_Lumos_FO_IN_130_MycoDSSO_SCX11_hSAX_f12t14_rep1 P1_SFAKEFNVPIIAAAQLSR P2_QQEVTMISKSLK 4 9	B180726_06_Lumos_FO_IN_130_MycoDSSO_SCX11_hSAX_f12t14_rep1	24998	P75539	FALSE	P75539	P75539	FALSE	SFAKEFNVPIIAAAQLSR	QQEVTMISKSLK	366	354	18	12	4	9	369	362	4	16.546	FALSE	TRUE	FALSE	FALSE	Self	0.003	0.043
Scan: 14319 Run: B180703_21_Lumos_FO_IN_130_MycoDSSO_SCX14_hSAX_f22_rep1 P1_VYFFDGGKEEK P2_AEEKPIPDQFKDQVK 8 4	B180703_21_Lumos_FO_IN_130_MycoDSSO_SCX14_hSAX_f22_rep1	14319	P75544	FALSE	P75544	P75544	FALSE	AEEKPIPDQFKDQVK	VYFFDGGKEEK	194	183	15	11	4	8	197	190	5	16.545	FALSE	TRUE	FALSE	FALSE	Self	0.003	0.042
Scan: 4848 Run: B180803_13_Lumos_FO_IN_130_MycoDSSO_SCX12_hSAX_f22_rep1 P1_QKALEEK P2_DTTEWKK 2 6	B180803_13_Lumos_FO_IN_130_MycoDSSO_SCX12_hSAX_f22_rep1	4848	P75168	FALSE	P75168	P75168	FALSE	QKALEEK	DTTEWKK	243	236	7	7	2	6	244	241	4	16.545	FALSE	TRUE	FALSE	FALSE	Self	0.003	0.042
Scan: 6143 Run: B190704_09_HF_LS_IN_130_ECLP_DSSO_01_SCX20_hSAX10_rep1 P1_LKEIIHQQoxMGGLR P2_GoxMGSLGAoxMSKGSSDR 2 10	B190704_09_HF_LS_IN_130_ECLP_DSSO_01_SCX20_hSAX10_rep1	6143	P0ADG7	FALSE	P0ADG7	P0ADG7	FALSE	LKEIIHQQoxMGGLR	GoxMGSLGAoxMSKGSSDR	427	387	13	15	2	10	428	396	5	16.545	FALSE	TRUE	FALSE	FALSE	Self	0.003	0.042
Scan: 24768 Run: B180723_07_Lumos_FO_IN_130_MycoDSSO_SCX14_hSAX_f12t14_rep2 P1_LPoxMHPDYLKPLESKLADLQNSTSVK P2_ALVTFLKTQK 9 7	B180723_07_Lumos_FO_IN_130_MycoDSSO_SCX14_hSAX_f12t14_rep2	24768	P75206	FALSE	P75206	P75206	FALSE	LPoxMHPDYLKPLESKLADLQNSTSVK	ALVTFLKTQK	368	51	25	10	9	7	376	57	5	16.542	FALSE	TRUE	FALSE	FALSE	Self	0.003	0.042
Scan: 15699 Run: B190712_17_HF_LS_IN_130_ECLP_DSSO_01_SCX24_hSAX02_rep1 P1_RGVLAVMPDMDKFPYTVR P2_IHTIKINPDKIK 12 5	B190712_17_HF_LS_IN_130_ECLP_DSSO_01_SCX24_hSAX02_rep1	15699	P05055	FALSE	P05055	P05055	FALSE	RGVLAVMPDMDKFPYTVR	IHTIKINPDKIK	409	555	18	12	12	5	420	559	5	16.538	FALSE	TRUE	FALSE	FALSE	Self	0.003	0.042
Scan: 13064 Run: B190712_05_HF_LS_IN_130_ECLP_DSSO_01_SCX24_hSAX07_rep2 P1_VDDYIIKNAELSKER P2_GDYEDRVDDYIIKNAELSK 13 13	B190712_05_HF_LS_IN_130_ECLP_DSSO_01_SCX24_hSAX07_rep2	13064	P0A8M6	FALSE	P0A8M6	P0A8M6	FALSE	GDYEDRVDDYIIKNAELSK	VDDYIIKNAELSKER	70	76	19	15	13	13	82	88	6	16.536	FALSE	TRUE	FALSE	FALSE	Self	0.003	0.042
Scan: 13079 Run: B190715_09_HF_LS_IN_130_ECLP_DSSO_01_SCX22_hSAX07_rep2 P1_HTANEEKVK P2_DSLKDSFDDSSANLFK 7 4	B190715_09_HF_LS_IN_130_ECLP_DSSO_01_SCX22_hSAX07_rep2	13079	P00550	FALSE	P00550	P00550	FALSE	DSLKDSFDDSSANLFK	HTANEEKVK	480	471	16	9	4	7	483	477	4	16.536	FALSE	TRUE	FALSE	FALSE	Self	0.003	0.042
Scan: 15336 Run: B180703_14_Lumos_FO_IN_130_MycoDSSO_SCX14_hSAX_f20_rep1 P1_RVLVTNTAIVEMDADKFDEK P2_GISVNPKK 16 7	B180703_14_Lumos_FO_IN_130_MycoDSSO_SCX14_hSAX_f20_rep1	15336	P75049	FALSE	P75049	P75049	FALSE	RVLVTNTAIVEMDADKFDEK	GISVNPKK	155	147	20	8	16	7	170	153	4	16.535	FALSE	TRUE	FALSE	FALSE	Self	0.003	0.042
Scan: 26792 Run: B190715_08_HF_LS_IN_130_ECLP_DSSO_01_SCX22_hSAX07_rep1 P1_TKAGETFGEEK P2_IIDLSAIQDEVILVAADLTPSETAQLNLKK 2 29	B190715_08_HF_LS_IN_130_ECLP_DSSO_01_SCX22_hSAX07_rep1	26792	P08839	FALSE	P08839	P08839	FALSE	IIDLSAIQDEVILVAADLTPSETAQLNLKK	TKAGETFGEEK	146	59	30	11	29	2	174	60	4	16.534	FALSE	TRUE	FALSE	FALSE	Self	0.003	0.042
Scan: 4134 Run: B190715_06_HF_LS_IN_130_ECLP_DSSO_01_SCX22_hSAX06_rep1 P1_MVKDNGVER P2_MSEDPKRPER 3 6	B190715_06_HF_LS_IN_130_ECLP_DSSO_01_SCX22_hSAX06_rep1	4134	P22523	FALSE	P22523	P22523	FALSE	MVKDNGVER	MSEDPKRPER	1123	1173	9	10	3	6	1125	1178	4	16.534	FALSE	TRUE	FALSE	FALSE	Self	0.003	0.042
Scan: 15403 Run: B190712_15_HF_LS_IN_130_ECLP_DSSO_01_SCX24_hSAX03_rep1 P1_HFSVNQMINKEAVK P2_FQQAGHKPVALVGGATGLIGDPSFKAAER 10 25	B190712_15_HF_LS_IN_130_ECLP_DSSO_01_SCX24_hSAX03_rep1	15403	P0AGJ9	FALSE	P0AGJ9	P0AGJ9	FALSE	FQQAGHKPVALVGGATGLIGDPSFKAAER	HFSVNQMINKEAVK	61	145	29	14	25	10	85	154	6	16.532	FALSE	TRUE	FALSE	FALSE	Self	0.003	0.042
Scan: 14379 Run: B180723_19_Lumos_FO_IN_130_MycoDSSO_SCX14_hSAX_f3t6_rep1 P1_YcmCGNIKNLIScmCK P2_NVVKGVETDKGR 6 4	B180723_19_Lumos_FO_IN_130_MycoDSSO_SCX14_hSAX_f3t6_rep1	14379	P75389	FALSE	P75389	P75389	FALSE	YcmCGNIKNLIScmCK	NVVKGVETDKGR	138	242	12	12	6	4	143	245	4	16.532	FALSE	TRUE	FALSE	FALSE	Self	0.003	0.042
Scan: 1767 Run: B180803_16_Lumos_FO_IN_130_MycoDSSO_SCX13_hSAX_f11t14_rep1 P1_TTKTTATK P2_ETKAEK 3 3	B180803_16_Lumos_FO_IN_130_MycoDSSO_SCX13_hSAX_f11t14_rep1	1767	P75578	FALSE	P75578	P75578	FALSE	TTKTTATK	ETKAEK	217	193	8	6	3	3	219	195	3	16.532	FALSE	TRUE	FALSE	FALSE	Self	0.003	0.042
Scan: 17679 Run: B180723_07_Lumos_FO_IN_130_MycoDSSO_SCX14_hSAX_f12t14_rep2 P1_KVDDVLLFK P2_IINQITNKEVKPLGoxMR 1 8	B180723_07_Lumos_FO_IN_130_MycoDSSO_SCX14_hSAX_f12t14_rep2	17679	P75104	FALSE	P75104	P75104	FALSE	IINQITNKEVKPLGoxMR	KVDDVLLFK	32	60	16	9	8	1	39	60	3	16.529	FALSE	TRUE	FALSE	FALSE	Self	0.003	0.042
Scan: 10723 Run: B190715_25_HF_LS_IN_130_ECLP_DSSO_01_SCX22_hSAX01_rep2 P1_SIQADIAAKER P2_SIQADIAAKER 9 9	B190715_25_HF_LS_IN_130_ECLP_DSSO_01_SCX22_hSAX01_rep2	10723	P37690	FALSE	P37690	P37690	FALSE	SIQADIAAKER	SIQADIAAKER	42	42	11	11	9	9	50	50	4	16.529	FALSE	TRUE	FALSE	FALSE	Self	0.003	0.042
Scan: 8967 Run: B180726_14_Lumos_FO_IN_130_MycoDSSO_SCX11_hSAX_f21_rep2 P1_SKEDIEPSAGVR P2_ILEKQDPVK 2 4	B180726_14_Lumos_FO_IN_130_MycoDSSO_SCX11_hSAX_f21_rep2	8967	P75151	FALSE	P75151	P75151	FALSE	SKEDIEPSAGVR	ILEKQDPVK	108	90	12	9	2	4	109	93	3	16.528	FALSE	TRUE	FALSE	FALSE	Self	0.003	0.042
Scan: 13687 Run: B190704_13_HF_LS_IN_130_ECLP_DSSO_01_SCX20_hSAX04_rep1 P1_NoxMINVALNNGTLQHPVKGVHTGSR P2_ATIDGLENoxMNSPEoxMVAAKR 17 18	B190704_13_HF_LS_IN_130_ECLP_DSSO_01_SCX20_hSAX04_rep1	13687	P0A7W1	FALSE	P0A7W1	P0A7W1	FALSE	ATIDGLENoxMNSPEoxMVAAKR	NoxMINVALNNGTLQHPVKGVHTGSR	139	70	19	24	18	17	156	86	6	16.525	FALSE	TRUE	FALSE	FALSE	Self	0.003	0.04
Scan: 5803 Run: B190715_17_HF_LS_IN_130_ECLP_DSSO_01_SCX22_hSAX05_rep2 P1_KFEELVQTR P2_DKNSGKEQK 1 6	B190715_17_HF_LS_IN_130_ECLP_DSSO_01_SCX22_hSAX05_rep2	5803	P0A6Y8	FALSE	P0A6Y8	P0A6Y8	FALSE	KFEELVQTR	DKNSGKEQK	528	490	9	9	1	6	528	495	4	16.524	FALSE	TRUE	FALSE	FALSE	Self	0.003	0.04
Scan: 6121 Run: B190712_15_HF_LS_IN_130_ECLP_DSSO_01_SCX24_hSAX03_rep1 P1_YRNDKNGIIHTTIGK P2_KSDQNVR 5 1	B190712_15_HF_LS_IN_130_ECLP_DSSO_01_SCX24_hSAX03_rep1	6121	P0A7L0	FALSE	P0A7L0	P0A7L0	FALSE	YRNDKNGIIHTTIGK	KSDQNVR	163	54	15	7	5	1	167	54	3	16.523	FALSE	TRUE	FALSE	FALSE	Self	0.003	0.04
Scan: 9004 Run: B190715_11_HF_LS_IN_130_ECLP_DSSO_01_SCX22_hSAX08_rep1 P1_RVNPDDSKED P2_MSNLVTSVVKHDEER 8 10	B190715_11_HF_LS_IN_130_ECLP_DSSO_01_SCX22_hSAX08_rep1	9004	P0A7G2	FALSE	P0A7G2	P0A7G2	FALSE	MSNLVTSVVKHDEER	RVNPDDSKED	109	124	15	10	10	8	118	131	3	16.512	FALSE	TRUE	FALSE	FALSE	Self	0.003	0.042
Scan: 23612 Run: B180726_04_Lumos_FO_IN_130_MycoDSSO_SCX11_hSAX_f9t11_rep1 P1_LSDLKDLPIPLVK P2_ITSLASGTTIKNIR 5 11	B180726_04_Lumos_FO_IN_130_MycoDSSO_SCX11_hSAX_f9t11_rep1	23612	P75159	FALSE	P75159	P75159	FALSE	ITSLASGTTIKNIR	LSDLKDLPIPLVK	115	129	14	13	11	5	125	133	3	16.512	FALSE	TRUE	FALSE	FALSE	Self	0.003	0.042
Scan: 15895 Run: B180630_21_Lumos_FO_IN_130_MycoDSSO_SCX13_hSAX_f17rep1 P1_QKLNTTQINEELK P2_IKSKEIK 2 2	B180630_21_Lumos_FO_IN_130_MycoDSSO_SCX13_hSAX_f17rep1	15895	P75590	FALSE	P75590	P75590	FALSE	QKLNTTQINEELK	IKSKEIK	394	409	13	7	2	2	395	410	4	16.503	FALSE	TRUE	FALSE	FALSE	Self	0.003	0.043
Scan: 27345 Run: B180705_36_Lumos_FO_IN_130_MycoDSSO_SCX14_hSAX_f28t30_rep1 P1_ITLSNEQLKHAFYLoxMNLSR P2_GILTPQQEEEoxMVAKIEQEVQAAYEVMVSK 9 14	B180705_36_Lumos_FO_IN_130_MycoDSSO_SCX14_hSAX_f28t30_rep1	27345	P75390	FALSE	P75390	P75390	FALSE	GILTPQQEEEoxMVAKIEQEVQAAYEVMVSK	ITLSNEQLKHAFYLoxMNLSR	297	30	29	19	14	9	310	38	5	16.503	FALSE	TRUE	FALSE	FALSE	Self	0.003	0.043
Scan: 26221 Run: B180625_12_Lumos_LS_IN_130_MycoDSSO_SCX13_hSAX_f20_rep1 P1_KFSNPLITNDGVTIAK P2_AASVASSLITTSVAVYDIKENKEGSFQE 1 22	B180625_12_Lumos_LS_IN_130_MycoDSSO_SCX13_hSAX_f20_rep1	26221	P78012	FALSE	P78012	P78012	FALSE	KFSNPLITNDGVTIAK	AASVASSLITTSVAVYDIKENKEGSFQE	42	516	16	28	1	22	42	537	4	16.502	FALSE	TRUE	FALSE	FALSE	Self	0.003	0.043
Scan: 6856 Run: B180803_04_Lumos_FO_IN_130_MycoDSSO_SCX12_hSAX_f17_rep1 P1_KVTEADFGVGDAERSLEAFK P2_KSLEAPVR 1 1	B180803_04_Lumos_FO_IN_130_MycoDSSO_SCX12_hSAX_f17_rep1	6856	P78012	FALSE	decoy:P78012	decoy:P78012	TRUE	KSLEAPVR	KVTEADFGVGDAERSLEAFK	454	52	8	20	1	1	454	52	6	16.498	TRUE	FALSE	TRUE	FALSE	Self	0.003	0.043
Scan: 26788 Run: B180630_14_Lumos_FO_IN_130_MycoDSSO_SCX13_hSAX_f23rep1 P1_SLKNTAFTK P2_SEANKVDPSVLIPYLGKYEIVEGDTK 3 17	B180630_14_Lumos_FO_IN_130_MycoDSSO_SCX13_hSAX_f23rep1	26788	P75049	FALSE	P75049	P75049	FALSE	SEANKVDPSVLIPYLGKYEIVEGDTK	SLKNTAFTK	228	65	26	9	17	3	244	67	4	16.498	FALSE	TRUE	FALSE	FALSE	Self	0.003	0.043
Scan: 21616 Run: B190715_07_HF_LS_IN_130_ECLP_DSSO_01_SCX22_hSAX06_rep2 P1_VMAGLGIAVVSTSKGVoxMTDR P2_DELPKVoxMAGLGIAVVSTSK 14 5	B190715_07_HF_LS_IN_130_ECLP_DSSO_01_SCX22_hSAX06_rep2	21616	P0A7W7	FALSE	P0A7W7	P0A7W7	FALSE	VMAGLGIAVVSTSKGVoxMTDR	DELPKVoxMAGLGIAVVSTSK	95	90	20	19	14	5	108	94	5	16.494	FALSE	TRUE	FALSE	FALSE	Self	0.003	0.043
Scan: 12271 Run: B180803_27_Lumos_FO_IN_130_MycoDSSO_SCX12_hSAX_f28t29_rep1 P1_YEYFNGGIKASGR P2_YEYFNGGIKASGR 9 9	B180803_27_Lumos_FO_IN_130_MycoDSSO_SCX12_hSAX_f28t29_rep1	12271	P75159	FALSE	P75159	P75159	FALSE	YEYFNGGIKASGR	YEYFNGGIKASGR	41	41	13	13	9	9	49	49	4	16.493	FALSE	TRUE	FALSE	FALSE	Self	0.003	0.043
Scan: 4334 Run: B180723_17_Lumos_FO_IN_130_MycoDSSO_SCX14_hSAX_f3t6_rep2 P1_SVQTTKVAK P2_ATKEAK 6 3	B180723_17_Lumos_FO_IN_130_MycoDSSO_SCX14_hSAX_f3t6_rep2	4334	P75578	FALSE	decoy:P75578	decoy:P75578	TRUE	SVQTTKVAK	ATKEAK	199	44	9	6	6	3	204	46	3	16.492	TRUE	FALSE	TRUE	FALSE	Self	0.003	0.043
Scan: 4334 Run: B180723_17_Lumos_FO_IN_130_MycoDSSO_SCX14_hSAX_f3t6_rep2 P1_TAKEAK P2_SVQTTKVAK 3 6	B180723_17_Lumos_FO_IN_130_MycoDSSO_SCX14_hSAX_f3t6_rep2	4334	P75578	FALSE	decoy:P75578	decoy:P75578	TRUE	SVQTTKVAK	TAKEAK	199	53	9	6	6	3	204	55	3	16.492	TRUE	FALSE	TRUE	FALSE	Self	0.003	0.043
Scan: 12129 Run: B180726_14_Lumos_FO_IN_130_MycoDSSO_SCX11_hSAX_f21_rep2 P1_TSENGDWVIKGDELTK P2_QSSDDNSFKK 10 9	B180726_14_Lumos_FO_IN_130_MycoDSSO_SCX11_hSAX_f21_rep2	12129	P75062	FALSE	P75062	P75062	FALSE	TSENGDWVIKGDELTK	QSSDDNSFKK	598	588	16	10	10	9	607	596	3	16.491	FALSE	TRUE	FALSE	FALSE	Self	0.003	0.044
Scan: 21641 Run: B180703_22_Lumos_FO_IN_130_MycoDSSO_SCX14_hSAX_f22_rep2 P1_SQKHIELPSPNSSLLQDGNGLWK P2_GFKWSFK 3 3	B180703_22_Lumos_FO_IN_130_MycoDSSO_SCX14_hSAX_f22_rep2	21641	P75062	FALSE	P75062	P75062	FALSE	SQKHIELPSPNSSLLQDGNGLWK	GFKWSFK	67	649	23	7	3	3	69	651	4	16.488	FALSE	TRUE	FALSE	FALSE	Self	0.003	0.044
Scan: 11238 Run: B180625_12_Lumos_LS_IN_130_MycoDSSO_SCX13_hSAX_f20_rep1 P1_LKGDLDTYK P2_LKGDLDTYK 2 2	B180625_12_Lumos_LS_IN_130_MycoDSSO_SCX13_hSAX_f20_rep1	11238	P27296	FALSE	P27296	P27296	FALSE	LKGDLDTYK	LKGDLDTYK	159	159	9	9	2	2	160	160	3	16.487	FALSE	TRUE	FALSE	FALSE	Self	0.003	0.045
Scan: 8291 Run: B180705_38_Lumos_FO_IN_130_MycoDSSO_SCX14_hSAX_f26t27_rep1 P1_FDMSEYoxMEKHSVAK P2_EYVEKDGALER 9 5	B180705_38_Lumos_FO_IN_130_MycoDSSO_SCX14_hSAX_f26t27_rep1	8291	P75247	FALSE	P75247	P75247	FALSE	EYVEKDGALER	FDMSEYoxMEKHSVAK	177	493	11	14	5	9	181	501	4	16.487	FALSE	TRUE	FALSE	FALSE	Self	0.003	0.045
Scan: 10845 Run: B190715_06_HF_LS_IN_130_ECLP_DSSO_01_SCX22_hSAX06_rep1 P1_KYDIPVVMDSAR P2_EQEKGLDRSK 1 4	B190715_06_HF_LS_IN_130_ECLP_DSSO_01_SCX22_hSAX06_rep1	10845	P0A853	FALSE	P0A853	P0A853	FALSE	KYDIPVVMDSAR	EQEKGLDRSK	219	118	12	10	1	4	219	121	4	16.482	FALSE	TRUE	FALSE	FALSE	Self	0.003	0.047
Scan: 7020 Run: B180803_32_Lumos_FO_IN_130_MycoDSSO_SCX13_hSAX_f3t6_rep1 P1_KQLLSAQK P2_KQLLSAQK 1 1	B180803_32_Lumos_FO_IN_130_MycoDSSO_SCX13_hSAX_f3t6_rep1	7020	P75471	FALSE	P75471	P75471	FALSE	KQLLSAQK	KQLLSAQK	1299	1299	8	8	1	1	1299	1299	3	16.481	FALSE	TRUE	FALSE	FALSE	Self	0.003	0.047
Scan: 10882 Run: B190715_06_HF_LS_IN_130_ECLP_DSSO_01_SCX22_hSAX06_rep1 P1_ISGAGIQESHVHDVTITKESPNYR P2_GMGSLGAMSKGSSDR 18 10	B190715_06_HF_LS_IN_130_ECLP_DSSO_01_SCX22_hSAX06_rep1	10882	P0ADG7	FALSE	P0ADG7	P0ADG7	FALSE	ISGAGIQESHVHDVTITKESPNYR	GMGSLGAMSKGSSDR	462	387	24	15	18	10	479	396	3	16.48	FALSE	TRUE	FALSE	FALSE	Self	0.003	0.048
Scan: 8153 Run: B190704_04_HF_LS_IN_130_ECLP_DSSO_01_SCX20_hSAX07_rep1 P1_cmCDTKVER P2_NTKVAEAEMAToxMEK 4 3	B190704_04_HF_LS_IN_130_ECLP_DSSO_01_SCX20_hSAX07_rep1	8153	P07813	FALSE	P07813	P07813	FALSE	cmCDTKVER	NTKVAEAEMAToxMEK	179	287	7	14	4	3	182	289	4	16.479	FALSE	TRUE	FALSE	FALSE	Self	0.003	0.048
Scan: 24244 Run: B180703_22_Lumos_FO_IN_130_MycoDSSO_SCX14_hSAX_f22_rep2 P1_LVDVSDKALANNDIAVIDFVGKVDGK P2_LTTTKIIEYSTH 7 5	B180703_22_Lumos_FO_IN_130_MycoDSSO_SCX14_hSAX_f22_rep2	24244	P75454	FALSE	P75454	P75454	FALSE	LTTTKIIEYSTH	LVDVSDKALANNDIAVIDFVGKVDGK	433	159	12	26	5	7	437	165	5	16.471	FALSE	TRUE	FALSE	FALSE	Self	0.003	0.048
Scan: 13611 Run: B180726_26_Lumos_FO_IN_130_MycoDSSO_SCX12_hSAX_f9t10_rep2 P1_KQKQDQK P2_KQKQDQK 3 1	B180726_26_Lumos_FO_IN_130_MycoDSSO_SCX12_hSAX_f9t10_rep2	13611	P75471	FALSE	P75471	P75471	FALSE	KQKQDQK	KQKQDQK	507	507	7	7	3	1	509	507	3	16.47	FALSE	TRUE	FALSE	FALSE	Self	0.003	0.048
Scan: 17170 Run: B180723_20_Lumos_FO_IN_130_MycoDSSO_SCX14_hSAX_f3t6_rep2 P1_TASLcmCDKLNQDTKIK P2_KHTGLPINPYFSATK 13 1	B180723_20_Lumos_FO_IN_130_MycoDSSO_SCX14_hSAX_f3t6_rep2	17170	P75064	FALSE	P75064	P75064	FALSE	KHTGLPINPYFSATK	TASLcmCDKLNQDTKIK	129	110	15	15	1	13	129	122	5	16.468	FALSE	TRUE	FALSE	FALSE	Self	0.003	0.05
Scan: 13177 Run: B190712_18_HF_LS_IN_130_ECLP_DSSO_01_SCX24_hSAX02_rep2 P1_NGLSSKPNESGVGHPILR P2_KLQHQNLLYPDKLIR 6 12	B190712_18_HF_LS_IN_130_ECLP_DSSO_01_SCX24_hSAX02_rep2	13177	P05719	FALSE	P05719	P05719	FALSE	KLQHQNLLYPDKLIR	NGLSSKPNESGVGHPILR	308	237	15	18	12	6	319	242	5	16.468	FALSE	TRUE	FALSE	FALSE	Self	0.003	0.05
Scan: 15827 Run: B190712_02_HF_LS_IN_130_ECLP_DSSO_01_SCX24_hSAX06_rep1 P1_oxMKEGQEKIYYITADSYAAAK P2_KKGIEVLLLSDR 7 2	B190712_02_HF_LS_IN_130_ECLP_DSSO_01_SCX24_hSAX06_rep1	15827	P0A6Z3	FALSE	P0A6Z3	P0A6Z3	FALSE	oxMKEGQEKIYYITADSYAAAK	KKGIEVLLLSDR	423	452	20	12	7	2	429	453	5	16.466	FALSE	TRUE	FALSE	FALSE	Self	0.003	0.05
Scan: 13244 Run: B180723_20_Lumos_FO_IN_130_MycoDSSO_SCX14_hSAX_f3t6_rep2 P1_TLLSKSK P2_SGLVAAoxMHMIGSKAVK 5 13	B180723_20_Lumos_FO_IN_130_MycoDSSO_SCX14_hSAX_f3t6_rep2	13244	P75389	FALSE	P75389	P75389	FALSE	SGLVAAoxMHMIGSKAVK	TLLSKSK	329	19	16	7	13	5	341	23	3	16.466	FALSE	TRUE	FALSE	FALSE	Self	0.003	0.05
Scan: 3339 Run: B190715_17_HF_LS_IN_130_ECLP_DSSO_01_SCX22_hSAX05_rep2 P1_KPRPTTPR P2_EAAATAGEKEDAPR 1 9	B190715_17_HF_LS_IN_130_ECLP_DSSO_01_SCX22_hSAX05_rep2	3339	P45577	FALSE	P45577	P45577	FALSE	KPRPTTPR	EAAATAGEKEDAPR	140	123	8	14	1	9	140	131	3	16.466	FALSE	TRUE	FALSE	FALSE	Self	0.003	0.05
Scan: 10242 Run: B180803_02_Lumos_FO_IN_130_MycoDSSO_SCX12_hSAX_f15t16_rep1 P1_MLAKSK P2_DNTLMIDKK 4 8	B180803_02_Lumos_FO_IN_130_MycoDSSO_SCX12_hSAX_f15t16_rep1	10242	P75358	FALSE	P75358	P75358	FALSE	DNTLMIDKK	MLAKSK	67	1	9	6	8	4	74	4	3	16.465	FALSE	TRUE	FALSE	FALSE	Self	0.003	0.05
Scan: 27352 Run: B180803_13_Lumos_FO_IN_130_MycoDSSO_SCX12_hSAX_f22_rep1 P1_VYRPDEENSLEQPVDKATVIDSPFLAAK P2_SDDPNSKATYALQVIADK 16 7	B180803_13_Lumos_FO_IN_130_MycoDSSO_SCX12_hSAX_f22_rep1	27352	P75542	FALSE	P75542	P75542	FALSE	VYRPDEENSLEQPVDKATVIDSPFLAAK	SDDPNSKATYALQVIADK	99	81	28	18	16	7	114	87	5	16.464	FALSE	TRUE	FALSE	FALSE	Self	0.003	0.05
Scan: 6842 Run: B190715_07_HF_LS_IN_130_ECLP_DSSO_01_SCX22_hSAX06_rep2 P1_DEVVKK P2_DEVVKK 5 5	B190715_07_HF_LS_IN_130_ECLP_DSSO_01_SCX22_hSAX06_rep2	6842	P62399	FALSE	P62399	P62399	FALSE	DEVVKK	DEVVKK	10	10	6	6	5	5	14	14	3	16.464	FALSE	TRUE	FALSE	FALSE	Self	0.003	0.05
Scan: 10992 Run: B190712_19_HF_LS_IN_130_ECLP_DSSO_01_SCX24_hSAX01_rep1 P1_KoxMSKSIGNTVSPQDVMNK P2_HKTPIIFR 4 2	B190712_19_HF_LS_IN_130_ECLP_DSSO_01_SCX24_hSAX01_rep1	10992	P00956	FALSE	P00956	P00956	FALSE	KoxMSKSIGNTVSPQDVMNK	HKTPIIFR	602	409	18	8	4	2	605	410	5	16.463	FALSE	TRUE	FALSE	FALSE	Self	0.003	0.05
Scan: 9689 Run: B180630_22_Lumos_FO_IN_130_MycoDSSO_SCX13_hSAX_f17rep2 P1_LQTKTAEoxMGR P2_LMKEWSK 4 3	B180630_22_Lumos_FO_IN_130_MycoDSSO_SCX13_hSAX_f17rep2	9689	P75054	FALSE	P75054	P75054	FALSE	LQTKTAEoxMGR	LMKEWSK	421	414	10	7	4	3	424	416	3	16.462	FALSE	TRUE	FALSE	FALSE	Self	0.003	0.05
Scan: 23864 Run: B190704_11_HF_LS_IN_130_ECLP_DSSO_01_SCX20_hSAX05_rep1 P1_YTGNKDAAAAVGK P2_HIYAQVIAPNGSEVLVAASTVEKAIAEQLK 5 23	B190704_11_HF_LS_IN_130_ECLP_DSSO_01_SCX20_hSAX05_rep1	23864	P0C018	FALSE	P0C018	P0C018	FALSE	HIYAQVIAPNGSEVLVAASTVEKAIAEQLK	YTGNKDAAAAVGK	34	64	30	13	23	5	56	68	5	16.461	FALSE	TRUE	FALSE	FALSE	Self	0.003	0.05
Scan: 20526 Run: B180711_04_Lumos_FO_IN_130_MycoDSSO_SCX11_hSAX_f17_rep2 P1_NKVDPIIGR P2_MDFSFTPTPDKR 2 11	B180711_04_Lumos_FO_IN_130_MycoDSSO_SCX11_hSAX_f17_rep2	20526	P75247	FALSE	P75247	P75247	FALSE	NKVDPIIGR	MDFSFTPTPDKR	29	1	9	12	2	11	30	11	4	16.461	FALSE	TRUE	FALSE	FALSE	Self	0.003	0.05
Scan: 10640 Run: B190712_20_HF_LS_IN_130_ECLP_DSSO_01_SCX24_hSAX01_rep2 P1_oxMKKPNHSGSGQIR P2_AVSQQLIKNLATLK 3 8	B190712_20_HF_LS_IN_130_ECLP_DSSO_01_SCX24_hSAX01_rep2	10640	P0ADX9	FALSE	P0ADX9	P0ADX9	FALSE	AVSQQLIKNLATLK	oxMKKPNHSGSGQIR	86	1	14	13	8	3	93	3	6	16.458	FALSE	TRUE	FALSE	FALSE	Self	0.003	0.05
Scan: 18421 Run: B180723_19_Lumos_FO_IN_130_MycoDSSO_SCX14_hSAX_f3t6_rep1 P1_KLVSTHR P2_ANVVGTNLTNSQIAVNLAKQHPDLLK 1 19	B180723_19_Lumos_FO_IN_130_MycoDSSO_SCX14_hSAX_f3t6_rep1	18421	P78005	FALSE	P78005	P78005	FALSE	ANVVGTNLTNSQIAVNLAKQHPDLLK	KLVSTHR	33	82	26	7	19	1	51	82	5	16.456	FALSE	TRUE	FALSE	FALSE	Self	0.003	0.05
Scan: 5204 Run: B190712_14_HF_LS_IN_130_ECLP_DSSO_01_SCX24_hSAX04_rep1 P1_DEVVKK P2_AKLHDYYK 5 2	B190712_14_HF_LS_IN_130_ECLP_DSSO_01_SCX24_hSAX04_rep1	5204	P62399	FALSE	P62399	P62399	FALSE	AKLHDYYK	DEVVKK	2	10	8	6	2	5	3	14	3	16.455	FALSE	TRUE	FALSE	FALSE	Self	0.003	0.05
Scan: 23088 Run: B180705_31_Lumos_FO_IN_130_MycoDSSO_SCX14_hSAX_f31t35_rep1 P1_SNVVDALKWVLGER P2_SKSGDDoxMIFFGSK 8 2	B180705_31_Lumos_FO_IN_130_MycoDSSO_SCX14_hSAX_f31t35_rep1	23088	P75361	FALSE	P75361	P75361	FALSE	SNVVDALKWVLGER	SKSGDDoxMIFFGSK	39	59	14	13	8	2	46	60	3	16.454	FALSE	TRUE	FALSE	FALSE	Self	0.003	0.05
Scan: 24332 Run: B180803_04_Lumos_FO_IN_130_MycoDSSO_SCX12_hSAX_f17_rep1 P1_VTGYTDNAKLAVLK P2_EIAGVGLMEAKTAVEKLPcmCVVK 9 16	B180803_04_Lumos_FO_IN_130_MycoDSSO_SCX12_hSAX_f17_rep1	24332	P75239	FALSE	P75239	P75239	FALSE	VTGYTDNAKLAVLK	EIAGVGLMEAKTAVEKLPcmCVVK	59	76	14	22	9	16	67	91	4	16.453	FALSE	TRUE	FALSE	FALSE	Self	0.003	0.05
Scan: 5510 Run: B180723_06_Lumos_FO_IN_130_MycoDSSO_SCX14_hSAX_f12t14_rep1 P1_KGQVLR P2_EDKSPR 1 3	B180723_06_Lumos_FO_IN_130_MycoDSSO_SCX14_hSAX_f12t14_rep1	5510	Q50308	FALSE	Q50308	Q50308	FALSE	KGQVLR	EDKSPR	54	89	6	6	1	3	54	91	3	16.453	FALSE	TRUE	FALSE	FALSE	Self	0.003	0.05
Scan: 31722 Run: B180711_05_Lumos_FO_IN_130_MycoDSSO_SCX11_hSAX_f19_rep1 P1_YIKNScmCIGLLMER P2_VKVAVNQLPLGEILVLENTR 3 2	B180711_05_Lumos_FO_IN_130_MycoDSSO_SCX11_hSAX_f19_rep1	31722	P78018	FALSE	P78018	P78018	FALSE	VKVAVNQLPLGEILVLENTR	YIKNScmCIGLLMER	103	175	20	13	2	3	104	177	4	16.45	FALSE	TRUE	FALSE	FALSE	Self	0.003	0.049
Scan: 3913 Run: B180723_09_Lumos_FO_IN_130_MycoDSSO_SCX14_hSAX_f15t16_rep1 P1_NSKTQQR P2_KIEDSAK 3 1	B180723_09_Lumos_FO_IN_130_MycoDSSO_SCX14_hSAX_f15t16_rep1	3913	P75280	FALSE	P75280	P75280	FALSE	KIEDSAK	NSKTQQR	212	720	7	7	1	3	212	722	4	16.45	FALSE	TRUE	FALSE	FALSE	Self	0.003	0.049
Scan: 25865 Run: B180703_03_Lumos_FO_IN_130_MycoDSSO_SCX14_hSAX_f19_rep1 P1_VNTVTEKGEK P2_VNTVTEKGEK 7 7	B180703_03_Lumos_FO_IN_130_MycoDSSO_SCX14_hSAX_f19_rep1	25865	decoy:P75489	TRUE	decoy:P75489	decoy:P75489	TRUE	VNTVTEKGEK	VNTVTEKGEK	244	244	10	10	7	7	250	250	3	16.448	TRUE	FALSE	FALSE	TRUE	Self	0.003	0.05
Scan: 6313 Run: B190712_19_HF_LS_IN_130_ECLP_DSSO_01_SCX24_hSAX01_rep1 P1_TIHQMSKTMTPK P2_RDDTKLMR 7 5	B190712_19_HF_LS_IN_130_ECLP_DSSO_01_SCX24_hSAX01_rep1	6313	P39356	FALSE	P39356	P39356	FALSE	TIHQMSKTMTPK	RDDTKLMR	131	96	12	8	7	5	137	100	4	16.447	FALSE	TRUE	FALSE	FALSE	Self	0.003	0.05
Scan: 22047 Run: B180703_21_Lumos_FO_IN_130_MycoDSSO_SCX14_hSAX_f22_rep1 P1_EFRDGKTDLR P2_DFLNNVDPEIKNLLR 6 11	B180703_21_Lumos_FO_IN_130_MycoDSSO_SCX14_hSAX_f22_rep1	22047	P78013	FALSE	P78013	P78013	FALSE	DFLNNVDPEIKNLLR	EFRDGKTDLR	263	278	15	10	11	6	273	283	4	16.446	FALSE	TRUE	FALSE	FALSE	Self	0.003	0.05
Scan: 14302 Run: B180705_38_Lumos_FO_IN_130_MycoDSSO_SCX14_hSAX_f26t27_rep1 P1_LMGTSEKLTGLEQFHPER P2_LAVWLKK 7 6	B180705_38_Lumos_FO_IN_130_MycoDSSO_SCX14_hSAX_f26t27_rep1	14302	P75054	FALSE	P75054	P75054	FALSE	LMGTSEKLTGLEQFHPER	LAVWLKK	270	119	18	7	7	6	276	124	4	16.445	FALSE	TRUE	FALSE	FALSE	Self	0.003	0.049
Scan: 31328 Run: B180625_12_Lumos_LS_IN_130_MycoDSSO_SCX13_hSAX_f20_rep1 P1_VoxMAALEVVPSDQPANTVVKVSK P2_SIDQPLIIIDQFEIALSYAQKDPQVK 19 21	B180625_12_Lumos_LS_IN_130_MycoDSSO_SCX13_hSAX_f20_rep1	31328	P78017	FALSE	P78017	P78017	FALSE	VoxMAALEVVPSDQPANTVVKVSK	SIDQPLIIIDQFEIALSYAQKDPQVK	172	110	22	26	19	21	190	130	4	16.445	FALSE	TRUE	FALSE	FALSE	Self	0.003	0.049
Scan: 16599 Run: B190712_15_HF_LS_IN_130_ECLP_DSSO_01_SCX24_hSAX03_rep1 P1_KSLTEIKDVLASR P2_KSLTEIKDVLASR 7 1	B190712_15_HF_LS_IN_130_ECLP_DSSO_01_SCX24_hSAX03_rep1	16599	P0A7Z4	FALSE	P0A7Z4	P0A7Z4	FALSE	KSLTEIKDVLASR	KSLTEIKDVLASR	298	298	13	13	1	7	298	304	5	16.441	FALSE	TRUE	FALSE	FALSE	Self	0.003	0.048
Scan: 8902 Run: B180803_13_Lumos_FO_IN_130_MycoDSSO_SCX12_hSAX_f22_rep1 P1_QKLSEKEAR P2_LELEASKER 6 7	B180803_13_Lumos_FO_IN_130_MycoDSSO_SCX12_hSAX_f22_rep1	8902	P75471	FALSE	P75471	P75471	FALSE	LELEASKER	QKLSEKEAR	734	1563	9	9	7	6	740	1568	3	16.438	FALSE	TRUE	FALSE	FALSE	Self	0.003	0.048
Scan: 7819 Run: B180630_18_Lumos_FO_IN_130_MycoDSSO_SCX13_hSAX_f22rep2 P1_FEPNKDK P2_ETFNKESEVEGK 5 5	B180630_18_Lumos_FO_IN_130_MycoDSSO_SCX13_hSAX_f22rep2	7819	P75544	FALSE	P75544	P75544	FALSE	FEPNKDK	ETFNKESEVEGK	511	482	7	12	5	5	515	486	4	16.437	FALSE	TRUE	FALSE	FALSE	Self	0.003	0.048
Scan: 27862 Run: B180711_10_Lumos_FO_IN_130_MycoDSSO_SCX11_hSAX_f23_rep1 P1_TDLVKIFGDK P2_NPNFVFGSSVYDWTNSKTPEVNR 5 17	B180711_10_Lumos_FO_IN_130_MycoDSSO_SCX11_hSAX_f23_rep1	27862	P75334	FALSE	P75334	P75334	FALSE	NPNFVFGSSVYDWTNSKTPEVNR	TDLVKIFGDK	966	408	23	10	17	5	982	412	3	16.436	FALSE	TRUE	FALSE	FALSE	Self	0.003	0.048
Scan: 16084 Run: B190513_17_HF_LS_IN_130_ECLP_DSSO_01_SCX18_hSAX01_rep1 P1_KLAIAASSLWK P2_DIIVNKVK 1 6	B190513_17_HF_LS_IN_130_ECLP_DSSO_01_SCX18_hSAX01_rep1	16084	P23843	FALSE	P23843	P23843	FALSE	KLAIAASSLWK	DIIVNKVK	399	326	11	8	1	6	399	331	3	16.436	FALSE	TRUE	FALSE	FALSE	Self	0.003	0.048
Scan: 19422 Run: B180703_31_Lumos_FO_IN_130_MycoDSSO_SCX14_hSAX_f25_rep2 P1_QNKVEVEK P2_DDHKDEDFEEFLKEEVEK 3 4	B180703_31_Lumos_FO_IN_130_MycoDSSO_SCX14_hSAX_f25_rep2	19422	P75161	FALSE	decoy:P75161	decoy:P75161	TRUE	DDHKDEDFEEFLKEEVEK	QNKVEVEK	144	22	18	8	4	3	147	24	4	16.435	TRUE	FALSE	TRUE	FALSE	Self	0.003	0.048
Scan: 2115 Run: B190712_12_HF_LS_IN_130_ECLP_DSSO_01_SCX24_hSAX05_rep1 P1_KQQNEEAAKR P2_KQQNEEAAK 9 1	B190712_12_HF_LS_IN_130_ECLP_DSSO_01_SCX24_hSAX05_rep1	2115	P06959	FALSE	P06959	P06959	FALSE	KQQNEEAAKR	KQQNEEAAK	442	442	10	9	9	1	450	442	3	16.434	FALSE	TRUE	FALSE	FALSE	Self	0.003	0.048
Scan: 16941 Run: B180723_06_Lumos_FO_IN_130_MycoDSSO_SCX14_hSAX_f12t14_rep1 P1_VSHKNLVQTFDVVSPR P2_IGDIVQNKYR 4 8	B180723_06_Lumos_FO_IN_130_MycoDSSO_SCX14_hSAX_f12t14_rep1	16941	P75524	FALSE	P75524	P75524	FALSE	VSHKNLVQTFDVVSPR	IGDIVQNKYR	81	7	16	10	4	8	84	14	4	16.434	FALSE	TRUE	FALSE	FALSE	Self	0.003	0.048
Scan: 12738 Run: B190712_09_HF_LS_IN_130_ECLP_DSSO_01_SCX24_hSAX09_rep1 P1_IVQoxMHANKR P2_ILFYTGVNHKIGEVHDGAAToxMDWMEQEQER 8 10	B190712_09_HF_LS_IN_130_ECLP_DSSO_01_SCX24_hSAX09_rep1	12738	P0A6M8	FALSE	P0A6M8	P0A6M8	FALSE	IVQoxMHANKR	ILFYTGVNHKIGEVHDGAAToxMDWMEQEQER	363	30	9	30	8	10	370	39	6	16.43	FALSE	TRUE	FALSE	FALSE	Self	0.003	0.048
Scan: 27811 Run: B180726_23_Lumos_FO_IN_130_MycoDSSO_SCX11_hSAX_f24_rep1 P1_GSSFQNLQSVFNDYKGLIDQNGLFVNK P2_AAKSFK 15 3	B180726_23_Lumos_FO_IN_130_MycoDSSO_SCX11_hSAX_f24_rep1	27811	P75493	FALSE	P75493	P75493	FALSE	AAKSFK	GSSFQNLQSVFNDYKGLIDQNGLFVNK	294	358	6	27	3	15	296	372	3	16.429	FALSE	TRUE	FALSE	FALSE	Self	0.003	0.048
Scan: 21990 Run: B180726_06_Lumos_FO_IN_130_MycoDSSO_SCX11_hSAX_f12t14_rep1 P1_SLDDKK P2_KSLQPVASALQNLLK 5 1	B180726_06_Lumos_FO_IN_130_MycoDSSO_SCX11_hSAX_f12t14_rep1	21990	P78018	FALSE	P78018	P78018	FALSE	KSLQPVASALQNLLK	SLDDKK	74	66	15	6	1	5	74	70	4	16.427	FALSE	TRUE	FALSE	FALSE	Self	0.003	0.048
Scan: 27564 Run: B180803_19_Lumos_FO_IN_130_MycoDSSO_SCX12_hSAX_f23_rep2 P1_TEPLKPRIDFDGPLEVDQNPK P2_MTEPLKPRIDFDGPLEVDQNPK 5 6	B180803_19_Lumos_FO_IN_130_MycoDSSO_SCX12_hSAX_f23_rep2	27564	P0A8R7	FALSE	P0A8R7	P0A8R7	FALSE	TEPLKPRIDFDGPLEVDQNPK	MTEPLKPRIDFDGPLEVDQNPK	2	1	21	22	5	6	6	6	4	16.426	FALSE	TRUE	FALSE	FALSE	Self	0.003	0.048
Scan: 3893 Run: B190704_14_HF_LS_IN_130_ECLP_DSSO_01_SCX20_hSAX04_rep2 P1_MIEGScmCKAYNR P2_KTGNTPDGR 7 1	B190704_14_HF_LS_IN_130_ECLP_DSSO_01_SCX20_hSAX04_rep2	3893	P09373	FALSE	P09373	P09373	FALSE	MIEGScmCKAYNR	KTGNTPDGR	118	616	11	9	7	1	124	616	4	16.423	FALSE	TRUE	FALSE	FALSE	Self	0.003	0.048
Scan: 20182 Run: B180726_13_Lumos_FO_IN_130_MycoDSSO_SCX11_hSAX_f21_rep1 P1_SEEDNIFSIGKTQAK P2_SEEDNIFSIGKTQAK 11 11	B180726_13_Lumos_FO_IN_130_MycoDSSO_SCX11_hSAX_f21_rep1	20182	P75120	FALSE	P75120	P75120	FALSE	SEEDNIFSIGKTQAK	SEEDNIFSIGKTQAK	205	205	15	15	11	11	215	215	3	16.423	FALSE	TRUE	FALSE	FALSE	Self	0.003	0.048
Scan: 21058 Run: B180703_31_Lumos_FO_IN_130_MycoDSSO_SCX14_hSAX_f25_rep2 P1_SIKVTNAVTLPSDDLDKELFEFSGEGGDE P2_LYLRPEKDDKLEFADSSK 3 10	B180703_31_Lumos_FO_IN_130_MycoDSSO_SCX14_hSAX_f25_rep2	21058	P75482	FALSE	P75482	P75482	FALSE	SIKVTNAVTLPSDDLDKELFEFSGEGGDE	LYLRPEKDDKLEFADSSK	192	169	29	18	3	10	194	178	4	16.42	FALSE	TRUE	FALSE	FALSE	Self	0.003	0.048
Scan: 16118 Run: B190715_25_HF_LS_IN_130_ECLP_DSSO_01_SCX22_hSAX01_rep2 P1_KPVNDLSR P2_ATVFIFPDLNTGNTTYKAVQR 1 17	B190715_25_HF_LS_IN_130_ECLP_DSSO_01_SCX22_hSAX01_rep2	16118	P0A9M8	FALSE	P0A9M8	P0A9M8	FALSE	ATVFIFPDLNTGNTTYKAVQR	KPVNDLSR	649	685	21	8	17	1	665	685	5	16.418	FALSE	TRUE	FALSE	FALSE	Self	0.003	0.048
Scan: 3372 Run: B180803_11_Lumos_FO_IN_130_MycoDSSO_SCX12_hSAX_f20_rep1 P1_VASSDEKDGEEK P2_KAAQLNR 7 1	B180803_11_Lumos_FO_IN_130_MycoDSSO_SCX12_hSAX_f20_rep1	3372	P75327	FALSE	P75327	P75327	FALSE	KAAQLNR	VASSDEKDGEEK	931	255	7	12	1	7	931	261	4	16.418	FALSE	TRUE	FALSE	FALSE	Self	0.003	0.048
Scan: 20968 Run: B180711_10_Lumos_FO_IN_130_MycoDSSO_SCX11_hSAX_f23_rep1 P1_INTLQSEEGIILPHPQKYK P2_DVNDGKLVGYSDPSDFR 17 6	B180711_10_Lumos_FO_IN_130_MycoDSSO_SCX11_hSAX_f23_rep1	20968	P75376	FALSE	P75376	P75376	FALSE	INTLQSEEGIILPHPQKYK	DVNDGKLVGYSDPSDFR	589	704	19	17	17	6	605	709	3	16.412	FALSE	TRUE	FALSE	FALSE	Self	0.003	0.049
Scan: 17657 Run: B180803_09_Lumos_FO_IN_130_MycoDSSO_SCX12_hSAX_f19_rep1 P1_QLQLKLIK P2_EQLTKINEQFGDPR 5 5	B180803_09_Lumos_FO_IN_130_MycoDSSO_SCX12_hSAX_f19_rep1	17657	P22446	FALSE	P22446	P22446	FALSE	EQLTKINEQFGDPR	QLQLKLIK	480	472	14	8	5	5	484	476	4	16.408	FALSE	TRUE	FALSE	FALSE	Self	0.003	0.048
Scan: 6931 Run: B190712_15_HF_LS_IN_130_ECLP_DSSO_01_SCX24_hSAX03_rep1 P1_TKLEKDVMAQR P2_KLKoxMAQLDTER 5 3	B190712_15_HF_LS_IN_130_ECLP_DSSO_01_SCX24_hSAX03_rep1	6931	P0AEU7	FALSE	decoy:P0AEU7	decoy:P0AEU7	TRUE	TKLEKDVMAQR	KLKoxMAQLDTER	81	93	11	11	5	3	85	95	4	16.408	TRUE	FALSE	TRUE	FALSE	Self	0.003	0.048
Scan: 3651 Run: B190712_14_HF_LS_IN_130_ECLP_DSSO_01_SCX24_hSAX04_rep1 P1_SKDNGR P2_IAKLLHER 2 3	B190712_14_HF_LS_IN_130_ECLP_DSSO_01_SCX24_hSAX04_rep1	3651	P0AG20	FALSE	P0AG20	P0AG20	FALSE	IAKLLHER	SKDNGR	214	591	8	6	3	2	216	592	3	16.405	FALSE	TRUE	FALSE	FALSE	Self	0.003	0.049
Scan: 9789 Run: B180803_17_Lumos_FO_IN_130_MycoDSSO_SCX13_hSAX_f11t14_rep2 P1_KoxMHEFLVR P2_KMHEFLVR 1 1	B180803_17_Lumos_FO_IN_130_MycoDSSO_SCX13_hSAX_f11t14_rep2	9789	P75050	FALSE	P75050	P75050	FALSE	KMHEFLVR	KoxMHEFLVR	540	540	8	8	1	1	540	540	4	16.403	FALSE	TRUE	FALSE	FALSE	Self	0.003	0.049
Scan: 14820 Run: B190715_18_HF_LS_IN_130_ECLP_DSSO_01_SCX22_hSAX04_rep1 P1_KIEFVEIYEPFSEGQAK P2_IKILKKPPPDR 1 6	B190715_18_HF_LS_IN_130_ECLP_DSSO_01_SCX22_hSAX04_rep1	14820	P09832	FALSE	decoy:P09832	decoy:P09832	TRUE	KIEFVEIYEPFSEGQAK	IKILKKPPPDR	25	450	17	11	1	6	25	455	6	16.401	TRUE	FALSE	TRUE	FALSE	Self	0.003	0.048
Scan: 11193 Run: B180726_06_Lumos_FO_IN_130_MycoDSSO_SCX11_hSAX_f12t14_rep1 P1_KEYLASK P2_AAVYKSAMQDIIQGK 1 5	B180726_06_Lumos_FO_IN_130_MycoDSSO_SCX11_hSAX_f12t14_rep1	11193	P75569	FALSE	P75569	P75569	FALSE	AAVYKSAMQDIIQGK	KEYLASK	726	636	15	7	5	1	730	636	3	16.398	FALSE	TRUE	FALSE	FALSE	Self	0.003	0.049
Scan: 27397 Run: B180803_09_Lumos_FO_IN_130_MycoDSSO_SCX12_hSAX_f19_rep1 P1_LTHFVQPPELPVKLTPPFELITK P2_LFVIEKK 13 6	B180803_09_Lumos_FO_IN_130_MycoDSSO_SCX12_hSAX_f19_rep1	27397	P75466	FALSE	P75466	P75466	FALSE	LTHFVQPPELPVKLTPPFELITK	LFVIEKK	259	302	23	7	13	6	271	307	5	16.397	FALSE	TRUE	FALSE	FALSE	Self	0.003	0.047
Scan: 21953 Run: B190704_16_HF_LS_IN_130_ECLP_DSSO_01_SCX20_hSAX03_rep1 P1_SILILGAGPIVIGQAcmCEFDYSGAQAcmCKALR P2_ATGVPLAKVAAR 27 8	B190704_16_HF_LS_IN_130_ECLP_DSSO_01_SCX20_hSAX03_rep1	21953	P00968	FALSE	P00968	P00968	FALSE	SILILGAGPIVIGQAcmCEFDYSGAQAcmCKALR	ATGVPLAKVAAR	9	856	30	12	27	8	35	863	4	16.396	FALSE	TRUE	FALSE	FALSE	Self	0.003	0.047
Scan: 17299 Run: B190704_08_HF_LS_IN_130_ECLP_DSSO_01_SCX20_hSAX09_rep1 P1_LEPFLKQoxMK P2_IcmCEHYVTVTQKLGIPYVFK 6 11	B190704_08_HF_LS_IN_130_ECLP_DSSO_01_SCX20_hSAX09_rep1	17299	P0A715	FALSE	P0A715	P0A715	FALSE	IcmCEHYVTVTQKLGIPYVFK	LEPFLKQoxMK	37	260	19	9	11	6	47	265	3	16.393	FALSE	TRUE	FALSE	FALSE	Self	0.003	0.047
Scan: 18907 Run: B190704_07_HF_LS_IN_130_ECLP_DSSO_01_SCX20_hSAX08_rep2 P1_LQNAIFQDcmCNoxMYKTNFNFAIoxMEK P2_LQNAIFQDcmCNMYKTNFNFAIoxMEK 13 13	B190704_07_HF_LS_IN_130_ECLP_DSSO_01_SCX20_hSAX08_rep2	18907	P32704	FALSE	P32704	P32704	FALSE	LQNAIFQDcmCNoxMYKTNFNFAIoxMEK	LQNAIFQDcmCNMYKTNFNFAIoxMEK	174	174	23	23	13	13	186	186	5	16.392	FALSE	TRUE	FALSE	FALSE	Self	0.003	0.047
Scan: 14531 Run: B190712_04_HF_LS_IN_130_ECLP_DSSO_01_SCX24_hSAX07_rep1 P1_TVGQLLKEHNAEVTGFIR P2_HIAoxMHVAASKPEFIKPEDVSAEVVEK 7 15	B190712_04_HF_LS_IN_130_ECLP_DSSO_01_SCX24_hSAX07_rep1	14531	P0A6P1	FALSE	P0A6P1	P0A6P1	FALSE	HIAoxMHVAASKPEFIKPEDVSAEVVEK	TVGQLLKEHNAEVTGFIR	168	241	26	18	15	7	182	247	5	16.389	FALSE	TRUE	FALSE	FALSE	Self	0.003	0.047
Scan: 14836 Run: B180803_28_Lumos_FO_IN_130_MycoDSSO_SCX12_hSAX_f28t29_rep2 P1_TASEGQKER P2_NKVLDQAETYWNYFDR 7 2	B180803_28_Lumos_FO_IN_130_MycoDSSO_SCX12_hSAX_f28t29_rep2	14836	P75295	FALSE	P75295	P75295	FALSE	NKVLDQAETYWNYFDR	TASEGQKER	425	133	16	9	2	7	426	139	3	16.385	FALSE	TRUE	FALSE	FALSE	Self	0.003	0.047
Scan: 12331 Run: B180630_03_Lumos_FO_IN_130_MycoDSSO_SCX13_hSAX_f30t32rep1 P1_oxMSKDKK P2_TKLEDTQVLNDVELDDIKK 5 18	B180630_03_Lumos_FO_IN_130_MycoDSSO_SCX13_hSAX_f30t32rep1	12331	Q9EXD3	FALSE	Q9EXD3	Q9EXD3	FALSE	TKLEDTQVLNDVELDDIKK	oxMSKDKK	21	1	19	6	18	5	38	5	4	16.384	FALSE	TRUE	FALSE	FALSE	Self	0.003	0.047
Scan: 11619 Run: B180803_19_Lumos_FO_IN_130_MycoDSSO_SCX12_hSAX_f23_rep2 P1_FEEITKQLLER P2_DAEANKER 6 6	B180803_19_Lumos_FO_IN_130_MycoDSSO_SCX12_hSAX_f23_rep2	11619	P75344	FALSE	P75344	P75344	FALSE	FEEITKQLLER	DAEANKER	285	499	11	8	6	6	290	504	3	16.374	FALSE	TRUE	FALSE	FALSE	Self	0.003	0.047
Scan: 4338 Run: B180723_13_Lumos_FO_IN_130_MycoDSSO_SCX14_hSAX_f18_rep1 P1_TSQKSFSNTK P2_DGKKNDDDNNSSSK 4 3	B180723_13_Lumos_FO_IN_130_MycoDSSO_SCX14_hSAX_f18_rep1	4338	P75353	FALSE	P75353	P75353	FALSE	TSQKSFSNTK	DGKKNDDDNNSSSK	97	107	10	14	4	3	100	109	4	16.369	FALSE	TRUE	FALSE	FALSE	Self	0.003	0.047
Scan: 16618 Run: B180625_17_Lumos_LS_IN_130_MycoDSSO_SCX13_hSAX_f21_rep1 P1_VoxMDKVKEDFEK P2_ALKEFGNQQEGQPLSFLK 4 3	B180625_17_Lumos_LS_IN_130_MycoDSSO_SCX13_hSAX_f21_rep1	16618	P75556	FALSE	P75556	P75556	FALSE	ALKEFGNQQEGQPLSFLK	VoxMDKVKEDFEK	297	315	18	11	3	4	299	318	5	16.366	FALSE	TRUE	FALSE	FALSE	Self	0.003	0.047
Scan: 4139 Run: B190715_25_HF_LS_IN_130_ECLP_DSSO_01_SCX22_hSAX01_rep2 P1_VcmCGTPIVATKHAQR P2_KGEPcmCR 10 1	B190715_25_HF_LS_IN_130_ECLP_DSSO_01_SCX22_hSAX01_rep2	4139	P05523	FALSE	P05523	P05523	FALSE	VcmCGTPIVATKHAQR	KGEPcmCR	246	240	14	6	10	1	255	240	3	16.36	FALSE	TRUE	FALSE	FALSE	Self	0.003	0.047
Scan: 20157 Run: B190704_14_HF_LS_IN_130_ECLP_DSSO_01_SCX20_hSAX04_rep2 P1_GVNVLADAVKVTLGPKGR P2_GIDKAVTAAVEELK 16 4	B190704_14_HF_LS_IN_130_ECLP_DSSO_01_SCX20_hSAX04_rep2	20157	P0A6F5	FALSE	P0A6F5	P0A6F5	FALSE	GIDKAVTAAVEELK	GVNVLADAVKVTLGPKGR	119	19	14	18	4	16	122	34	4	16.359	FALSE	TRUE	FALSE	FALSE	Self	0.003	0.047
Scan: 13590 Run: B180803_05_Lumos_FO_IN_130_MycoDSSO_SCX12_hSAX_f17_rep2 P1_YKQFYNK P2_IIKDTIEVPIK 2 3	B180803_05_Lumos_FO_IN_130_MycoDSSO_SCX12_hSAX_f17_rep2	13590	P75271	FALSE	P75271	P75271	FALSE	IIKDTIEVPIK	YKQFYNK	845	759	11	7	3	2	847	760	3	16.357	FALSE	TRUE	FALSE	FALSE	Self	0.003	0.047
Scan: 15960 Run: B190712_04_HF_LS_IN_130_ECLP_DSSO_01_SCX24_hSAX07_rep1 P1_YEVNNoxMLLKQIEDAGLR P2_DENGNVEVRSEKSDLGGTMR 9 12	B190712_04_HF_LS_IN_130_ECLP_DSSO_01_SCX24_hSAX07_rep1	15960	P0A7E5	FALSE	P0A7E5	P0A7E5	FALSE	DENGNVEVRSEKSDLGGTMR	YEVNNoxMLLKQIEDAGLR	421	471	20	17	12	9	432	479	6	16.354	FALSE	TRUE	FALSE	FALSE	Self	0.003	0.047
Scan: 8664 Run: B190715_25_HF_LS_IN_130_ECLP_DSSO_01_SCX22_hSAX01_rep2 P1_LLEKISAGGYGDKR P2_KSAMMK 4 1	B190715_25_HF_LS_IN_130_ECLP_DSSO_01_SCX22_hSAX01_rep2	8664	P0DMC7	FALSE	P0DMC7	P0DMC7	FALSE	LLEKISAGGYGDKR	KSAMMK	137	187	14	6	4	1	140	187	4	16.353	FALSE	TRUE	FALSE	FALSE	Self	0.003	0.047
Scan: 17695 Run: B180703_25_Lumos_FO_IN_130_MycoDSSO_SCX14_hSAX_f23_rep2 P1_cmCDSEHTSLIKEYEVVGNYVNoxMAR P2_LNKLFDSK 10 3	B180703_25_Lumos_FO_IN_130_MycoDSSO_SCX14_hSAX_f23_rep2	17695	P75206	FALSE	P75206	P75206	FALSE	cmCDSEHTSLIKEYEVVGNYVNoxMAR	LNKLFDSK	116	3	23	8	10	3	125	5	3	16.353	FALSE	TRUE	FALSE	FALSE	Self	0.003	0.047
Scan: 9736 Run: B190715_18_HF_LS_IN_130_ECLP_DSSO_01_SCX22_hSAX04_rep1 P1_VYSoxMKVYQLPEATR P2_EQFGDKRR 5 6	B190715_18_HF_LS_IN_130_ECLP_DSSO_01_SCX22_hSAX04_rep1	9736	P0AES4	FALSE	P0AES4	P0AES4	FALSE	VYSoxMKVYQLPEATR	EQFGDKRR	599	511	14	8	5	6	603	516	4	16.347	FALSE	TRUE	FALSE	FALSE	Self	0.003	0.045
Scan: 11736 Run: B180803_35_Lumos_FO_IN_130_MycoDSSO_SCX13_hSAX_f7t8_rep2 P1_YTYDLKR P2_KNQTIIQIK 6 1	B180803_35_Lumos_FO_IN_130_MycoDSSO_SCX13_hSAX_f7t8_rep2	11736	P78024	FALSE	P78024	P78024	FALSE	KNQTIIQIK	YTYDLKR	108	95	9	7	1	6	108	100	3	16.344	FALSE	TRUE	FALSE	FALSE	Self	0.003	0.045
Scan: 8327 Run: B180803_09_Lumos_FO_IN_130_MycoDSSO_SCX12_hSAX_f19_rep1 P1_IQEKVAELTIK P2_IQEEAQKK 4 7	B180803_09_Lumos_FO_IN_130_MycoDSSO_SCX12_hSAX_f19_rep1	8327	P78017	FALSE	P78017	P78017	FALSE	IQEKVAELTIK	IQEEAQKK	84	76	11	8	4	7	87	82	4	16.343	FALSE	TRUE	FALSE	FALSE	Self	0.003	0.045
Scan: 11631 Run: B190712_04_HF_LS_IN_130_ECLP_DSSO_01_SCX24_hSAX07_rep1 P1_KHYFDPK P2_GVHEGHVAAEVIAGKKHYFDPK 1 15	B190712_04_HF_LS_IN_130_ECLP_DSSO_01_SCX24_hSAX07_rep1	11631	P0A9P0	FALSE	P0A9P0	P0A9P0	FALSE	GVHEGHVAAEVIAGKKHYFDPK	KHYFDPK	324	339	22	7	15	1	338	339	6	16.341	FALSE	TRUE	FALSE	FALSE	Self	0.003	0.045
Scan: 17448 Run: B180803_31_Lumos_FO_IN_130_MycoDSSO_SCX12_hSAX_f30t35_rep2 P1_QKLQQLEAEK P2_KDYWTSYWETYSLQQQEAFEK 2 1	B180803_31_Lumos_FO_IN_130_MycoDSSO_SCX12_hSAX_f30t35_rep2	17448	P75059	FALSE	P75059	P75059	FALSE	KDYWTSYWETYSLQQQEAFEK	QKLQQLEAEK	293	198	21	10	1	2	293	199	4	16.338	FALSE	TRUE	FALSE	FALSE	Self	0.003	0.045
Scan: 9626 Run: B190715_22_HF_LS_IN_130_ECLP_DSSO_01_SCX22_hSAX02_rep2 P1_TKYTLER P2_AMLAEVGLVGKAPGR 2 11	B190715_22_HF_LS_IN_130_ECLP_DSSO_01_SCX22_hSAX02_rep2	9626	P17846	FALSE	P17846	P17846	FALSE	AMLAEVGLVGKAPGR	TKYTLER	486	307	15	7	11	2	496	308	5	16.337	FALSE	TRUE	FALSE	FALSE	Self	0.003	0.045
Scan: 33796 Run: B180726_14_Lumos_FO_IN_130_MycoDSSO_SCX11_hSAX_f21_rep2 P1_IENQSSGIIPIMKLLEDSFSYANQLGQR P2_ESGAPIKK 13 7	B180726_14_Lumos_FO_IN_130_MycoDSSO_SCX11_hSAX_f21_rep2	33796	P78027	FALSE	P78027	P78027	FALSE	IENQSSGIIPIMKLLEDSFSYANQLGQR	ESGAPIKK	222	214	28	8	13	7	234	220	4	16.337	FALSE	TRUE	FALSE	FALSE	Self	0.003	0.045
Scan: 10000 Run: B180726_24_Lumos_FO_IN_130_MycoDSSO_SCX11_hSAX_f24_rep2 P1_MDNDKK P2_DKIILSGELTNHR 5 2	B180726_24_Lumos_FO_IN_130_MycoDSSO_SCX11_hSAX_f24_rep2	10000	P75481	FALSE	P75481	P75481	FALSE	DKIILSGELTNHR	MDNDKK	7	1	13	6	2	5	8	5	3	16.335	FALSE	TRUE	FALSE	FALSE	Self	0.003	0.045
Scan: 11100 Run: B190712_17_HF_LS_IN_130_ECLP_DSSO_01_SCX24_hSAX02_rep1 P1_RFQQAGHKPVALVGGATGLIGDPSFKAAER P2_EAVKQR 26 4	B190712_17_HF_LS_IN_130_ECLP_DSSO_01_SCX24_hSAX02_rep1	11100	P0AGJ9	FALSE	P0AGJ9	P0AGJ9	FALSE	RFQQAGHKPVALVGGATGLIGDPSFKAAER	EAVKQR	60	155	30	6	26	4	85	158	5	16.329	FALSE	TRUE	FALSE	FALSE	Self	0.003	0.045
Scan: 13082 Run: B190704_20_HF_LS_IN_130_ECLP_DSSO_01_SCX20_hSAX01_rep2 P1_VTLGPKGR P2_NVVLDKSFGAPTITKDGVSVAR 6 15	B190704_20_HF_LS_IN_130_ECLP_DSSO_01_SCX20_hSAX01_rep2	13082	P0A6F5	FALSE	P0A6F5	P0A6F5	FALSE	NVVLDKSFGAPTITKDGVSVAR	VTLGPKGR	37	29	22	8	15	6	51	34	4	16.328	FALSE	TRUE	FALSE	FALSE	Self	0.003	0.045
Scan: 13141 Run: B190704_18_HF_LS_IN_130_ECLP_DSSO_01_SCX20_hSAX02_rep2 P1_VcmCQVTGKRPVTGNNR P2_KGIDTVLAELR 7 1	B190704_18_HF_LS_IN_130_ECLP_DSSO_01_SCX20_hSAX02_rep2	13141	P0A7M2	FALSE	P0A7M2	P0A7M2	FALSE	KGIDTVLAELR	VcmCQVTGKRPVTGNNR	62	4	11	15	1	7	62	10	5	16.328	FALSE	TRUE	FALSE	FALSE	Self	0.003	0.045
Scan: 27110 Run: B180726_02_Lumos_FO_IN_130_MycoDSSO_SCX11_hSAX_f3t6_rep1 P1_oxMNKNVSYLYQPLNPALLK P2_SLEIPAVVGIKGITTK 3 11	B180726_02_Lumos_FO_IN_130_MycoDSSO_SCX11_hSAX_f3t6_rep1	27110	P75168	FALSE	P75168	P75168	FALSE	oxMNKNVSYLYQPLNPALLK	SLEIPAVVGIKGITTK	462	197	18	16	3	11	464	207	4	16.322	FALSE	TRUE	FALSE	FALSE	Self	0.003	0.045
Scan: 19593 Run: B190704_04_HF_LS_IN_130_ECLP_DSSO_01_SCX20_hSAX07_rep1 P1_YTAGSGDPLEHESVKAVTAEVEAALGNR P2_KSGTEPLIR 15 1	B190704_04_HF_LS_IN_130_ECLP_DSSO_01_SCX20_hSAX07_rep1	19593	P31120	FALSE	P31120	P31120	FALSE	YTAGSGDPLEHESVKAVTAEVEAALGNR	KSGTEPLIR	378	412	28	9	15	1	392	412	3	16.32	FALSE	TRUE	FALSE	FALSE	Self	0.003	0.045
Scan: 17006 Run: B180703_22_Lumos_FO_IN_130_MycoDSSO_SCX14_hSAX_f22_rep2 P1_TLGQHIQIVGDDLYcmCTNPAIAEKGVAHK P2_LASGHTGEAoxMVPSGASTGEKEAIELR 23 20	B180703_22_Lumos_FO_IN_130_MycoDSSO_SCX14_hSAX_f22_rep2	17006	P75189	FALSE	P75189	P75189	FALSE	TLGQHIQIVGDDLYcmCTNPAIAEKGVAHK	LASGHTGEAoxMVPSGASTGEKEAIELR	327	35	28	26	23	20	349	54	4	16.314	FALSE	TRUE	FALSE	FALSE	Self	0.003	0.046
Scan: 16056 Run: B180625_19_Lumos_LS_IN_130_MycoDSSO_SCX13_hSAX_f21_rep2 P1_QAELVKQK P2_EMLGDKVHQFDENSLNISK 6 6	B180625_19_Lumos_LS_IN_130_MycoDSSO_SCX13_hSAX_f21_rep2	16056	P75471	FALSE	P75471	P75471	FALSE	EMLGDKVHQFDENSLNISK	QAELVKQK	667	627	19	8	6	6	672	632	3	16.313	FALSE	TRUE	FALSE	FALSE	Self	0.003	0.046
Scan: 19078 Run: B190715_09_HF_LS_IN_130_ECLP_DSSO_01_SCX22_hSAX07_rep2 P1_TIIGFGSPNKAGTHDSHGAPLGDAEIALTR P2_AKSGHPGAPoxMGMADIAEVLWR 10 2	B190715_09_HF_LS_IN_130_ECLP_DSSO_01_SCX22_hSAX07_rep2	19078	P27302	FALSE	P27302	P27302	FALSE	TIIGFGSPNKAGTHDSHGAPLGDAEIALTR	AKSGHPGAPoxMGMADIAEVLWR	245	22	30	21	10	2	254	23	5	16.311	FALSE	TRUE	FALSE	FALSE	Self	0.003	0.046
Scan: 23481 Run: B180726_05_Lumos_FO_IN_130_MycoDSSO_SCX11_hSAX_f9t11_rep2 P1_DPVVDPIAAILGPKGER P2_DPVVDPIAAILGPKGER 14 14	B180726_05_Lumos_FO_IN_130_MycoDSSO_SCX11_hSAX_f9t11_rep2	23481	P75591	FALSE	P75591	P75591	FALSE	DPVVDPIAAILGPKGER	DPVVDPIAAILGPKGER	256	256	17	17	14	14	269	269	6	16.311	FALSE	TRUE	FALSE	FALSE	Self	0.003	0.046
Scan: 13152 Run: B190704_14_HF_LS_IN_130_ECLP_DSSO_01_SCX20_hSAX04_rep2 P1_TNNPPSAQIKPGEYGFPLK P2_DKWAHTSVQDR 10 2	B190704_14_HF_LS_IN_130_ECLP_DSSO_01_SCX20_hSAX04_rep2	13152	P37685	FALSE	P37685	P37685	FALSE	DKWAHTSVQDR	TNNPPSAQIKPGEYGFPLK	76	2	11	19	2	10	77	11	5	16.311	FALSE	TRUE	FALSE	FALSE	Self	0.003	0.046
Scan: 7710 Run: B190715_19_HF_LS_IN_130_ECLP_DSSO_01_SCX22_hSAX03_rep1 P1_NVGKTAR P2_KVNFEPDSAFRGEK 4 1	B190715_19_HF_LS_IN_130_ECLP_DSSO_01_SCX22_hSAX03_rep1	7710	P21499	FALSE	P21499	P21499	FALSE	KVNFEPDSAFRGEK	NVGKTAR	760	733	14	7	1	4	760	736	5	16.309	FALSE	TRUE	FALSE	FALSE	Self	0.003	0.046
Scan: 7150 Run: B190712_12_HF_LS_IN_130_ECLP_DSSO_01_SCX24_hSAX05_rep1 P1_ELKPHDR P2_AoxMLHFcmCENPGKIQSR 3 11	B190712_12_HF_LS_IN_130_ECLP_DSSO_01_SCX24_hSAX05_rep1	7150	P0A9Q1	FALSE	P0A9Q1	P0A9Q1	FALSE	AoxMLHFcmCENPGKIQSR	ELKPHDR	168	193	15	7	11	3	178	195	3	16.307	FALSE	TRUE	FALSE	FALSE	Self	0.003	0.046
Scan: 14463 Run: B180726_27_Lumos_FO_IN_130_MycoDSSO_SCX12_hSAX_f11t14_rep1 P1_NNNGNSPITKASDITLK P2_ELDPTQKK 10 7	B180726_27_Lumos_FO_IN_130_MycoDSSO_SCX12_hSAX_f11t14_rep1	14463	P75387	FALSE	P75387	P75387	FALSE	NNNGNSPITKASDITLK	ELDPTQKK	342	67	17	8	10	7	351	73	3	16.306	FALSE	TRUE	FALSE	FALSE	Self	0.003	0.046
Scan: 25161 Run: B180723_11_Lumos_FO_IN_130_MycoDSSO_SCX14_hSAX_f17_rep1 P1_SHENIPATILTFYVNATKLK P2_KVGDTIK 18 1	B180723_11_Lumos_FO_IN_130_MycoDSSO_SCX14_hSAX_f17_rep1	25161	P75392	FALSE	P75392	P75392	FALSE	SHENIPATILTFYVNATKLK	KVGDTIK	191	25	20	7	18	1	208	25	4	16.305	FALSE	TRUE	FALSE	FALSE	Self	0.003	0.046
Scan: 6377 Run: B190513_02_HF_LS_IN_130_ECLP_DSSO_01_SCX18_hSAX06_rep1 P1_EAQQKAER P2_EAAEKDKVSNQQDDMTK 5 7	B190513_02_HF_LS_IN_130_ECLP_DSSO_01_SCX18_hSAX06_rep1	6377	P0A705	FALSE	P0A705	P0A705	FALSE	EAAEKDKVSNQQDDMTK	EAQQKAER	151	127	17	8	7	5	157	131	4	16.304	FALSE	TRUE	FALSE	FALSE	Self	0.003	0.046
Scan: 22557 Run: B180703_31_Lumos_FO_IN_130_MycoDSSO_SCX14_hSAX_f25_rep2 P1_GIITALANPDKNESAHK P2_EYSGISFEEEGTKYKIISLEDVLAFEK 11 15	B180703_31_Lumos_FO_IN_130_MycoDSSO_SCX14_hSAX_f25_rep2	22557	P75205	FALSE	P75205	P75205	FALSE	EYSGISFEEEGTKYKIISLEDVLAFEK	GIITALANPDKNESAHK	74	26	27	17	15	11	88	36	5	16.3	FALSE	TRUE	FALSE	FALSE	Self	0.003	0.046
Scan: 16754 Run: B190712_05_HF_LS_IN_130_ECLP_DSSO_01_SCX24_hSAX07_rep2 P1_SLADIGEALKTVLK P2_IGIQPGHIHKPGKVGIVSR 14 13	B190712_05_HF_LS_IN_130_ECLP_DSSO_01_SCX24_hSAX07_rep2	16754	P0AGE9	FALSE	P0AGE9	P0AGE9	FALSE	IGIQPGHIHKPGKVGIVSR	SLADIGEALKTVLK	135	276	19	14	13	14	147	289	3	16.3	FALSE	TRUE	FALSE	FALSE	Self	0.003	0.046
Scan: 8230 Run: B190513_14_HF_LS_IN_130_ECLP_DSSO_01_SCX18_hSAX03_rep1 P1_KGVDoxMAoxMR P2_IIGKSGEPLIR 1 4	B190513_14_HF_LS_IN_130_ECLP_DSSO_01_SCX18_hSAX03_rep1	8230	P09546	FALSE	P09546	P09546	FALSE	IIGKSGEPLIR	KGVDoxMAoxMR	235	246	11	8	4	1	238	246	4	16.299	FALSE	TRUE	FALSE	FALSE	Self	0.003	0.047
Scan: 21582 Run: B180630_23_Lumos_FO_IN_130_MycoDSSO_SCX13_hSAX_f15t16rep1 P1_KASIFR P2_DIKVFVDVVK 1 3	B180630_23_Lumos_FO_IN_130_MycoDSSO_SCX13_hSAX_f15t16rep1	21582	P75539	FALSE	P75539	P75539	FALSE	DIKVFVDVVK	KASIFR	111	121	10	6	3	1	113	121	3	16.297	FALSE	TRUE	FALSE	FALSE	Self	0.003	0.047
Scan: 14320 Run: B190704_03_HF_LS_IN_130_ECLP_DSSO_01_SCX20_hSAX06_rep2 P1_KGAIVTGK P2_EYKKGDEIAAVVLQVDAER 1 3	B190704_03_HF_LS_IN_130_ECLP_DSSO_01_SCX20_hSAX06_rep2	14320	P0AG67	FALSE	P0AG67	P0AG67	FALSE	EYKKGDEIAAVVLQVDAER	KGAIVTGK	408	450	19	8	3	1	410	450	5	16.297	FALSE	TRUE	FALSE	FALSE	Self	0.003	0.047
Scan: 9175 Run: B180723_11_Lumos_FO_IN_130_MycoDSSO_SCX14_hSAX_f17_rep1 P1_EAHKRK P2_EAHKRK 4 4	B180723_11_Lumos_FO_IN_130_MycoDSSO_SCX14_hSAX_f17_rep1	9175	P30015	FALSE	P30015	P30015	FALSE	EAHKRK	EAHKRK	79	79	6	6	4	4	82	82	4	16.293	FALSE	TRUE	FALSE	FALSE	Self	0.003	0.047
Scan: 12360 Run: B180726_06_Lumos_FO_IN_130_MycoDSSO_SCX11_hSAX_f12t14_rep1 P1_TTQASMoxMDcmCKK P2_ATKIELIK 10 3	B180726_06_Lumos_FO_IN_130_MycoDSSO_SCX11_hSAX_f12t14_rep1	12360	P78009	FALSE	P78009	P78009	FALSE	TTQASMoxMDcmCKK	ATKIELIK	14	2	11	8	10	3	23	4	4	16.291	FALSE	TRUE	FALSE	FALSE	Self	0.003	0.047
Scan: 23749 Run: B180705_37_Lumos_FO_IN_130_MycoDSSO_SCX14_hSAX_f28t30_rep2 P1_NPLIQHANSFQVFPFDVAMFKAFNPVK P2_LLQTKFQPGDK 21 5	B180705_37_Lumos_FO_IN_130_MycoDSSO_SCX14_hSAX_f28t30_rep2	23749	Q50330	FALSE	Q50330	Q50330	FALSE	NPLIQHANSFQVFPFDVAMFKAFNPVK	LLQTKFQPGDK	169	94	27	11	21	5	189	98	4	16.288	FALSE	TRUE	FALSE	FALSE	Self	0.003	0.048
Scan: 22422 Run: B190715_17_HF_LS_IN_130_ECLP_DSSO_01_SCX22_hSAX05_rep2 P1_VAKLAGGVAVIK P2_EVASKANDAAGDGTTTATVLAQAIITEGLK 3 5	B190715_17_HF_LS_IN_130_ECLP_DSSO_01_SCX22_hSAX05_rep2	22422	P0A6F5	FALSE	P0A6F5	P0A6F5	FALSE	EVASKANDAAGDGTTTATVLAQAIITEGLK	VAKLAGGVAVIK	76	369	30	12	5	3	80	371	4	16.285	FALSE	TRUE	FALSE	FALSE	Self	0.003	0.05
Scan: 19870 Run: B190513_12_HF_LS_IN_130_ECLP_DSSO_01_SCX18_hSAX05_rep2 P1_SLTEIKDVLASR P2_MQGSVTEFLKPR 6 10	B190513_12_HF_LS_IN_130_ECLP_DSSO_01_SCX18_hSAX05_rep2	19870	P0A7Z4	FALSE	P0A7Z4	P0A7Z4	FALSE	SLTEIKDVLASR	MQGSVTEFLKPR	299	1	12	12	6	10	304	10	4	16.284	FALSE	TRUE	FALSE	FALSE	Self	0.003	0.05
Scan: 15581 Run: B180803_03_Lumos_FO_IN_130_MycoDSSO_SCX12_hSAX_f15t16_rep2 P1_LTNIIEVDGNKLYK P2_KAASASFR 11 1	B180803_03_Lumos_FO_IN_130_MycoDSSO_SCX12_hSAX_f15t16_rep2	15581	P75358	FALSE	P75358	P75358	FALSE	LTNIIEVDGNKLYK	KAASASFR	299	268	14	8	11	1	309	268	3	16.284	FALSE	TRUE	FALSE	FALSE	Self	0.003	0.05
Scan: 27546 Run: B180703_20_Lumos_FO_IN_130_MycoDSSO_SCX14_hSAX_f21_rep2 P1_RQMVTNPNTIVSIKR P2_ELTPEEVSAQILSYLKDYAEK 14 16	B180703_20_Lumos_FO_IN_130_MycoDSSO_SCX14_hSAX_f21_rep2	27546	P75344	FALSE	P75344	P75344	FALSE	ELTPEEVSAQILSYLKDYAEK	RQMVTNPNTIVSIKR	92	59	21	15	16	14	107	72	5	16.28	FALSE	TRUE	FALSE	FALSE	Self	0.003	0.05
Scan: 13226 Run: B180803_12_Lumos_FO_IN_130_MycoDSSO_SCX12_hSAX_f20_rep2 P1_VVNYcmCAKL P2_FVSEEGASLHLQAGAKR 7 16	B180803_12_Lumos_FO_IN_130_MycoDSSO_SCX12_hSAX_f20_rep2	13226	P75358	FALSE	P75358	P75358	FALSE	VVNYcmCAKL	FVSEEGASLHLQAGAKR	330	105	8	17	7	16	336	120	3	16.278	FALSE	TRUE	FALSE	FALSE	Self	0.003	0.05
Scan: 10602 Run: B180726_24_Lumos_FO_IN_130_MycoDSSO_SCX11_hSAX_f24_rep2 P1_MDNDKK P2_DKIILSGELTNHR 5 2	B180726_24_Lumos_FO_IN_130_MycoDSSO_SCX11_hSAX_f24_rep2	10602	P75481	FALSE	P75481	P75481	FALSE	DKIILSGELTNHR	MDNDKK	7	1	13	6	2	5	8	5	4	16.276	FALSE	TRUE	FALSE	FALSE	Self	0.003	0.05
Scan: 14678 Run: B190513_08_HF_LS_IN_130_ECLP_DSSO_01_SCX18_hSAX09_rep1 P1_LMKTAGAYWR P2_GKDLGSoxMDVNEVIEK 3 2	B190513_08_HF_LS_IN_130_ECLP_DSSO_01_SCX18_hSAX09_rep1	14678	P0A8M3	FALSE	P0A8M3	P0A8M3	FALSE	LMKTAGAYWR	GKDLGSoxMDVNEVIEK	198	613	10	15	3	2	200	614	4	16.275	FALSE	TRUE	FALSE	FALSE	Self	0.003	0.05
Scan: 6646 Run: B180630_23_Lumos_FO_IN_130_MycoDSSO_SCX13_hSAX_f15t16rep1 P1_QMQGNDKK P2_KNLSEVDTK 7 1	B180630_23_Lumos_FO_IN_130_MycoDSSO_SCX13_hSAX_f15t16rep1	6646	P75062	FALSE	P75062	P75062	FALSE	KNLSEVDTK	QMQGNDKK	529	277	9	8	1	7	529	283	3	16.27	FALSE	TRUE	FALSE	FALSE	Self	0.003	0.052
Scan: 29265 Run: B180630_14_Lumos_FO_IN_130_MycoDSSO_SCX13_hSAX_f23rep1 P1_SGDLDPAIIGYVAEQENMSASDVVNALNKK P2_EFIKLAPLHNKPEADVIEIFFK 29 4	B180630_14_Lumos_FO_IN_130_MycoDSSO_SCX13_hSAX_f23rep1	29265	P75245	FALSE	P75245	P75245	FALSE	EFIKLAPLHNKPEADVIEIFFK	SGDLDPAIIGYVAEQENMSASDVVNALNKK	113	238	22	30	4	29	116	266	6	16.268	FALSE	TRUE	FALSE	FALSE	Self	0.003	0.052
Scan: 9195 Run: B180703_02_Lumos_FO_IN_130_MycoDSSO_SCX14_hSAX_f19_rep1 P1_GITINSAHVEYSSDKR P2_EGKSAATR 15 3	B180703_02_Lumos_FO_IN_130_MycoDSSO_SCX14_hSAX_f19_rep1	9195	P23568	FALSE	P23568	P23568	FALSE	GITINSAHVEYSSDKR	EGKSAATR	60	39	16	8	15	3	74	41	3	16.267	FALSE	TRUE	FALSE	FALSE	Self	0.003	0.052
Scan: 12530 Run: B180803_17_Lumos_FO_IN_130_MycoDSSO_SCX13_hSAX_f11t14_rep2 P1_EYLASKAAAK P2_AAVYKSAMQDIIQGK 6 5	B180803_17_Lumos_FO_IN_130_MycoDSSO_SCX13_hSAX_f11t14_rep2	12530	P75569	FALSE	P75569	P75569	FALSE	EYLASKAAAK	AAVYKSAMQDIIQGK	637	726	10	15	6	5	642	730	4	16.262	FALSE	TRUE	FALSE	FALSE	Self	0.003	0.052
Scan: 17110 Run: B180723_11_Lumos_FO_IN_130_MycoDSSO_SCX14_hSAX_f17_rep1 P1_KTANLVDHIYKG P2_KTANLVDHIYKG 11 1	B180723_11_Lumos_FO_IN_130_MycoDSSO_SCX14_hSAX_f17_rep1	17110	P75483	FALSE	P75483	P75483	FALSE	KTANLVDHIYKG	KTANLVDHIYKG	195	195	12	12	1	11	195	205	4	16.26	FALSE	TRUE	FALSE	FALSE	Self	0.003	0.052
Scan: 20015 Run: B180705_31_Lumos_FO_IN_130_MycoDSSO_SCX14_hSAX_f31t35_rep1 P1_SWNLQGFGTVFIPGWDcmCHGLPIEHAVSKK P2_MSKSLGNVVDPLK 28 3	B180705_31_Lumos_FO_IN_130_MycoDSSO_SCX14_hSAX_f31t35_rep1	20015	P75258	FALSE	P75258	P75258	FALSE	SWNLQGFGTVFIPGWDcmCHGLPIEHAVSKK	MSKSLGNVVDPLK	80	591	29	13	28	3	107	593	5	16.259	FALSE	TRUE	FALSE	FALSE	Self	0.003	0.052
Scan: 18567 Run: B180703_22_Lumos_FO_IN_130_MycoDSSO_SCX14_hSAX_f22_rep2 P1_VFKNNEFITR P2_TLAcmCDLHLKNGELLLK 3 9	B180703_22_Lumos_FO_IN_130_MycoDSSO_SCX14_hSAX_f22_rep2	18567	P78013	FALSE	P78013	P78013	FALSE	VFKNNEFITR	TLAcmCDLHLKNGELLLK	243	407	10	16	3	9	245	415	4	16.259	FALSE	TRUE	FALSE	FALSE	Self	0.003	0.052
Scan: 13698 Run: B180723_06_Lumos_FO_IN_130_MycoDSSO_SCX14_hSAX_f12t14_rep1 P1_TKDKQGEMIPcmCVITAYNDK P2_ITMAKAK 4 5	B180723_06_Lumos_FO_IN_130_MycoDSSO_SCX14_hSAX_f12t14_rep1	13698	P75550	FALSE	P75550	P75550	FALSE	TKDKQGEMIPcmCVITAYNDK	ITMAKAK	43	96	19	7	4	5	46	100	4	16.255	FALSE	TRUE	FALSE	FALSE	Self	0.003	0.052
Scan: 15780 Run: B180703_24_Lumos_FO_IN_130_MycoDSSO_SCX14_hSAX_f23_rep1 P1_WFVLDEDRYLKVK P2_SLKNTAFTK 11 3	B180703_24_Lumos_FO_IN_130_MycoDSSO_SCX14_hSAX_f23_rep1	15780	P75049	FALSE	P75049	P75049	FALSE	SLKNTAFTK	WFVLDEDRYLKVK	65	74	9	13	3	11	67	84	5	16.254	FALSE	TRUE	FALSE	FALSE	Self	0.003	0.053
Scan: 13301 Run: B180703_15_Lumos_FO_IN_130_MycoDSSO_SCX14_hSAX_f20_rep1 P1_ERLETVTIFKK P2_EEAIKTTTATETDDVGSK 10 5	B180703_15_Lumos_FO_IN_130_MycoDSSO_SCX14_hSAX_f20_rep1	13301	P22446	FALSE	P22446	P22446	FALSE	EEAIKTTTATETDDVGSK	ERLETVTIFKK	818	807	18	11	5	10	822	816	4	16.254	FALSE	TRUE	FALSE	FALSE	Self	0.003	0.053
Scan: 17236 Run: B180630_19_Lumos_FO_IN_130_MycoDSSO_SCX13_hSAX_f18rep1 P1_SELKTR P2_LKSFGVINFEYK 4 2	B180630_19_Lumos_FO_IN_130_MycoDSSO_SCX13_hSAX_f18rep1	17236	P75551	FALSE	P75551	P75551	FALSE	LKSFGVINFEYK	SELKTR	620	614	12	6	2	4	621	617	3	16.253	FALSE	TRUE	FALSE	FALSE	Self	0.003	0.054
Scan: 17199 Run: B180723_11_Lumos_FO_IN_130_MycoDSSO_SCX14_hSAX_f17_rep1 P1_oxMDFSFTPTPDKR P2_RVNGILKQVK 11 7	B180723_11_Lumos_FO_IN_130_MycoDSSO_SCX14_hSAX_f17_rep1	17199	P75247	FALSE	P75247	P75247	FALSE	oxMDFSFTPTPDKR	RVNGILKQVK	1	112	12	10	11	7	11	118	4	16.249	FALSE	TRUE	FALSE	FALSE	Self	0.003	0.054
Scan: 24780 Run: B180726_04_Lumos_FO_IN_130_MycoDSSO_SCX11_hSAX_f9t11_rep1 P1_SFAKEFNVPIIAAAQLSR P2_GELTVKGLK 4 6	B180726_04_Lumos_FO_IN_130_MycoDSSO_SCX11_hSAX_f9t11_rep1	24780	P75539	FALSE	P75539	P75539	FALSE	SFAKEFNVPIIAAAQLSR	GELTVKGLK	366	191	18	9	4	6	369	196	3	16.246	FALSE	TRUE	FALSE	FALSE	Self	0.003	0.052
Scan: 17230 Run: B180711_02_Lumos_FO_IN_130_MycoDSSO_SCX11_hSAX_f15t16_rep2 P1_TPLIISGPAKNEFAAYVAVDR P2_KLQALR 10 1	B180711_02_Lumos_FO_IN_130_MycoDSSO_SCX11_hSAX_f15t16_rep2	17230	P75559	FALSE	P75559	P75559	FALSE	TPLIISGPAKNEFAAYVAVDR	KLQALR	221	793	21	6	10	1	230	793	4	16.241	FALSE	TRUE	FALSE	FALSE	Self	0.003	0.053
Scan: 16389 Run: B180630_08_Lumos_FO_IN_130_MycoDSSO_SCX13_hSAX_f26t27rep1 P1_NGKDDAKYIYPYR P2_FNQKLTVAPTQGTNWSHFSPTLSR 3 4	B180630_08_Lumos_FO_IN_130_MycoDSSO_SCX13_hSAX_f26t27rep1	16389	P11311	FALSE	P11311	P11311	FALSE	NGKDDAKYIYPYR	FNQKLTVAPTQGTNWSHFSPTLSR	685	766	13	24	3	4	687	769	5	16.239	FALSE	TRUE	FALSE	FALSE	Self	0.003	0.052
Scan: 12942 Run: B180803_31_Lumos_FO_IN_130_MycoDSSO_SCX12_hSAX_f30t35_rep2 P1_VTITQGPNIIGIHVNEKENAETQK P2_VGMELPFDKVK 17 9	B180803_31_Lumos_FO_IN_130_MycoDSSO_SCX12_hSAX_f30t35_rep2	12942	P75034	FALSE	P75034	P75034	FALSE	VTITQGPNIIGIHVNEKENAETQK	VGMELPFDKVK	667	115	24	11	17	9	683	123	5	16.238	FALSE	TRUE	FALSE	FALSE	Self	0.003	0.052
Scan: 8812 Run: B190712_19_HF_LS_IN_130_ECLP_DSSO_01_SCX24_hSAX01_rep1 P1_TKLEKDVoxMAQR P2_TKLEKDVMAQR 2 5	B190712_19_HF_LS_IN_130_ECLP_DSSO_01_SCX24_hSAX01_rep1	8812	P0AEU7	FALSE	P0AEU7	P0AEU7	FALSE	TKLEKDVMAQR	TKLEKDVoxMAQR	81	81	11	11	5	2	85	82	6	16.236	FALSE	TRUE	FALSE	FALSE	Self	0.003	0.052
Scan: 15872 Run: B180703_31_Lumos_FO_IN_130_MycoDSSO_SCX14_hSAX_f25_rep2 P1_RGEKIAK P2_MEGQGWFYDNPEMDISNYVSDGSSSKTR 4 26	B180703_31_Lumos_FO_IN_130_MycoDSSO_SCX14_hSAX_f25_rep2	15872	P75295	FALSE	P75295	P75295	FALSE	MEGQGWFYDNPEMDISNYVSDGSSSKTR	RGEKIAK	153	329	28	7	26	4	178	332	4	16.231	FALSE	TRUE	FALSE	FALSE	Self	0.003	0.05
Scan: 4835 Run: B190712_15_HF_LS_IN_130_ECLP_DSSO_01_SCX24_hSAX03_rep1 P1_NLKASDFTDEK P2_GGGNERPQNNRPAAKPR 3 15	B190712_15_HF_LS_IN_130_ECLP_DSSO_01_SCX24_hSAX03_rep1	4835	P46837	FALSE	P46837	P46837	FALSE	NLKASDFTDEK	GGGNERPQNNRPAAKPR	599	733	11	17	3	15	601	747	4	16.227	FALSE	TRUE	FALSE	FALSE	Self	0.003	0.05
Scan: 9511 Run: B180726_06_Lumos_FO_IN_130_MycoDSSO_SCX11_hSAX_f12t14_rep1 P1_STGSTTSGNGTQASLEFTKK P2_DVHSKFTQK 19 5	B180726_06_Lumos_FO_IN_130_MycoDSSO_SCX11_hSAX_f12t14_rep1	9511	P75327	FALSE	P75327	P75327	FALSE	DVHSKFTQK	STGSTTSGNGTQASLEFTKK	780	852	9	20	5	19	784	870	4	16.22	FALSE	TRUE	FALSE	FALSE	Self	0.003	0.05
Scan: 11685 Run: B180630_04_Lumos_FO_IN_130_MycoDSSO_SCX13_hSAX_f30t32rep2 P1_YYMAKK P2_FVSDAFFKYK 5 8	B180630_04_Lumos_FO_IN_130_MycoDSSO_SCX13_hSAX_f30t32rep2	11685	P75093	FALSE	P75093	P75093	FALSE	FVSDAFFKYK	YYMAKK	343	367	10	6	8	5	350	371	3	16.22	FALSE	TRUE	FALSE	FALSE	Self	0.003	0.05
Scan: 28041 Run: B190704_05_HF_LS_IN_130_ECLP_DSSO_01_SCX20_hSAX07_rep2 P1_TPAVIKK P2_EcmCTLETLEEMLEKLEVVVNER 6 13	B190704_05_HF_LS_IN_130_ECLP_DSSO_01_SCX20_hSAX07_rep2	28041	P0ACF8	FALSE	P0ACF8	P0ACF8	FALSE	EcmCTLETLEEMLEKLEVVVNER	TPAVIKK	20	115	21	7	13	6	32	120	4	16.215	FALSE	TRUE	FALSE	FALSE	Self	0.003	0.05
Scan: 21794 Run: B180726_03_Lumos_FO_IN_130_MycoDSSO_SCX11_hSAX_f3t6_rep2 P1_GTGVKLcmCTVVGFPLGQTTQR P2_EASGNLIKIK 5 8	B180726_03_Lumos_FO_IN_130_MycoDSSO_SCX11_hSAX_f3t6_rep2	21794	P09924	FALSE	P09924	P09924	FALSE	GTGVKLcmCTVVGFPLGQTTQR	EASGNLIKIK	54	172	20	10	5	8	58	179	4	16.214	FALSE	TRUE	FALSE	FALSE	Self	0.003	0.05
Scan: 21376 Run: B180723_03_Lumos_FO_IN_130_MycoDSSO_SCX14_hSAX_f7t8_rep2 P1_QSKPPLK P2_GTLAKQVANTTGLFHLSTGDIFR 3 5	B180723_03_Lumos_FO_IN_130_MycoDSSO_SCX14_hSAX_f7t8_rep2	21376	Q50299	FALSE	Q50299	Q50299	FALSE	GTLAKQVANTTGLFHLSTGDIFR	QSKPPLK	18	142	23	7	5	3	22	144	5	16.209	FALSE	TRUE	FALSE	FALSE	Self	0.003	0.05
Scan: 22631 Run: B180723_04_Lumos_FO_IN_130_MycoDSSO_SCX14_hSAX_f9t11_rep1 P1_NFQTFQNVIYFVADKK P2_KLKVTPLEcmCAR 15 3	B180723_04_Lumos_FO_IN_130_MycoDSSO_SCX14_hSAX_f9t11_rep1	22631	P75144	FALSE	P75144	P75144	FALSE	NFQTFQNVIYFVADKK	KLKVTPLEcmCAR	221	240	16	11	15	3	235	242	4	16.209	FALSE	TRUE	FALSE	FALSE	Self	0.003	0.05
Scan: 24421 Run: B180705_31_Lumos_FO_IN_130_MycoDSSO_SCX14_hSAX_f31t35_rep1 P1_IGEVLFNKLISSIEQSK P2_DTIKNLLVNK 8 4	B180705_31_Lumos_FO_IN_130_MycoDSSO_SCX14_hSAX_f31t35_rep1	24421	P78021	FALSE	P78021	P78021	FALSE	DTIKNLLVNK	IGEVLFNKLISSIEQSK	605	479	10	17	4	8	608	486	4	16.205	FALSE	TRUE	FALSE	FALSE	Self	0.003	0.05
Scan: 3875 Run: B190704_03_HF_LS_IN_130_ECLP_DSSO_01_SCX20_hSAX06_rep2 P1_RKAEEEAR P2_KAEEEAR 2 1	B190704_03_HF_LS_IN_130_ECLP_DSSO_01_SCX20_hSAX06_rep2	3875	P0A705	FALSE	P0A705	P0A705	FALSE	RKAEEEAR	KAEEEAR	185	186	8	7	2	1	186	186	4	16.204	FALSE	TRUE	FALSE	FALSE	Self	0.003	0.05
Scan: 12252 Run: B190513_16_HF_LS_IN_130_ECLP_DSSO_01_SCX18_hSAX02_rep2 P1_EKAESTR P2_EKAESTR 2 2	B190513_16_HF_LS_IN_130_ECLP_DSSO_01_SCX18_hSAX02_rep2	12252	decoy:P0AE24	TRUE	decoy:P0AE24	decoy:P0AE24	TRUE	EKAESTR	EKAESTR	245	245	7	7	2	2	246	246	3	16.204	TRUE	FALSE	FALSE	TRUE	Self	0.003	0.05
Scan: 14708 Run: B180703_20_Lumos_FO_IN_130_MycoDSSO_SCX14_hSAX_f21_rep2 P1_KSPHFNGESQK P2_FAQQFGNLGPVYGKQWR 1 14	B180703_20_Lumos_FO_IN_130_MycoDSSO_SCX14_hSAX_f21_rep2	14708	P78029	FALSE	P78029	P78029	FALSE	FAQQFGNLGPVYGKQWR	KSPHFNGESQK	112	90	17	11	14	1	125	90	5	16.2	FALSE	TRUE	FALSE	FALSE	Self	0.003	0.049
Scan: 19089 Run: B190712_18_HF_LS_IN_130_ECLP_DSSO_01_SCX24_hSAX02_rep2 P1_RAELEAKLAEVLAAANAR P2_NFLVPQGKAVPATKK 7 8	B190712_18_HF_LS_IN_130_ECLP_DSSO_01_SCX24_hSAX02_rep2	19089	P0A7R1	FALSE	P0A7R1	P0A7R1	FALSE	NFLVPQGKAVPATKK	RAELEAKLAEVLAAANAR	28	51	15	18	8	7	35	57	5	16.197	FALSE	TRUE	FALSE	FALSE	Self	0.003	0.05
Scan: 24005 Run: B180726_14_Lumos_FO_IN_130_MycoDSSO_SCX11_hSAX_f21_rep2 P1_SNVDSQYTTAVDKVVSASR P2_NKSLFVQQDLLDNAGGSEATWK 13 2	B180726_14_Lumos_FO_IN_130_MycoDSSO_SCX11_hSAX_f21_rep2	24005	P75342	FALSE	P75342	P75342	FALSE	NKSLFVQQDLLDNAGGSEATWK	SNVDSQYTTAVDKVVSASR	121	102	22	19	2	13	122	114	4	16.197	FALSE	TRUE	FALSE	FALSE	Self	0.003	0.05
Scan: 9452 Run: B180803_10_Lumos_FO_IN_130_MycoDSSO_SCX12_hSAX_f19_rep2 P1_LWEKAQNEQLSTQAGLR P2_KSQVGSGDR 4 1	B180803_10_Lumos_FO_IN_130_MycoDSSO_SCX12_hSAX_f19_rep2	9452	P75420	FALSE	P75420	P75420	FALSE	LWEKAQNEQLSTQAGLR	KSQVGSGDR	279	296	17	9	4	1	282	296	3	16.195	FALSE	TRUE	FALSE	FALSE	Self	0.003	0.052
Scan: 15187 Run: B180703_28_Lumos_FO_IN_130_MycoDSSO_SCX14_hSAX_f24_rep1 P1_QSEDEHSTTKDAYK P2_DLWQKIENAAK 10 5	B180703_28_Lumos_FO_IN_130_MycoDSSO_SCX14_hSAX_f24_rep1	15187	P75376	FALSE	P75376	P75376	FALSE	DLWQKIENAAK	QSEDEHSTTKDAYK	209	687	11	14	5	10	213	696	4	16.195	FALSE	TRUE	FALSE	FALSE	Self	0.003	0.052
Scan: 17138 Run: B190704_13_HF_LS_IN_130_ECLP_DSSO_01_SCX20_hSAX04_rep1 P1_YAAEKSR P2_QGQVATVLSAPAKITNHLVAoxMIEK 5 13	B190704_13_HF_LS_IN_130_ECLP_DSSO_01_SCX20_hSAX04_rep1	17138	P00561	FALSE	P00561	P00561	FALSE	QGQVATVLSAPAKITNHLVAoxMIEK	YAAEKSR	30	594	24	7	13	5	42	598	5	16.192	FALSE	TRUE	FALSE	FALSE	Self	0.003	0.051
Scan: 12546 Run: B190715_19_HF_LS_IN_130_ECLP_DSSO_01_SCX22_hSAX03_rep1 P1_KAKPGQDFFPLTVNYQER P2_EAGKPR 3 4	B190715_19_HF_LS_IN_130_ECLP_DSSO_01_SCX22_hSAX03_rep1	12546	P05055	FALSE	P05055	P05055	FALSE	KAKPGQDFFPLTVNYQER	EAGKPR	49	225	18	6	3	4	51	228	5	16.192	FALSE	TRUE	FALSE	FALSE	Self	0.003	0.051
Scan: 19795 Run: B180630_11_Lumos_FO_IN_130_MycoDSSO_SCX13_hSAX_f25rep2 P1_LTQLKDKLDNAIFSMR P2_DKLDNAIFSoxMR 7 2	B180630_11_Lumos_FO_IN_130_MycoDSSO_SCX13_hSAX_f25rep2	19795	P0CJ81	FALSE	P0CJ81	P0CJ81	FALSE	DKLDNAIFSoxMR	LTQLKDKLDNAIFSMR	242	237	11	16	2	7	243	243	4	16.19	FALSE	TRUE	FALSE	FALSE	Self	0.003	0.049
Scan: 15805 Run: B190712_13_HF_LS_IN_130_ECLP_DSSO_01_SCX24_hSAX05_rep2 P1_KSLLNVKQSTLINHGAVSR P2_KSLLNVK 7 1	B190712_13_HF_LS_IN_130_ECLP_DSSO_01_SCX24_hSAX05_rep2	15805	Q9EXC9	FALSE	Q9EXC9	Q9EXC9	FALSE	KSLLNVKQSTLINHGAVSR	KSLLNVK	55	55	19	7	7	1	61	55	4	16.189	FALSE	TRUE	FALSE	FALSE	Self	0.003	0.049
Scan: 11594 Run: B190513_02_HF_LS_IN_130_ECLP_DSSO_01_SCX18_hSAX06_rep1 P1_MKDLLK P2_ELEANGKVGATYSR 2 7	B190513_02_HF_LS_IN_130_ECLP_DSSO_01_SCX18_hSAX06_rep1	11594	P0A8T7	FALSE	P0A8T7	P0A8T7	FALSE	MKDLLK	ELEANGKVGATYSR	1	1291	6	14	2	7	2	1297	4	16.189	FALSE	TRUE	FALSE	FALSE	Self	0.003	0.049
Scan: 9501 Run: B190513_18_HF_LS_IN_130_ECLP_DSSO_01_SCX18_hSAX01_rep2 P1_VTASVQVTNTGKR P2_LETLPLKK 12 7	B190513_18_HF_LS_IN_130_ECLP_DSSO_01_SCX18_hSAX01_rep2	9501	P33363	FALSE	P33363	P33363	FALSE	VTASVQVTNTGKR	LETLPLKK	669	402	13	8	12	7	680	408	3	16.188	FALSE	TRUE	FALSE	FALSE	Self	0.003	0.05
Scan: 15926 Run: B190715_19_HF_LS_IN_130_ECLP_DSSO_01_SCX22_hSAX03_rep1 P1_KIEFVEIYEPFSEGQAK P2_IKILKKPPPDR 1 2	B190715_19_HF_LS_IN_130_ECLP_DSSO_01_SCX22_hSAX03_rep1	15926	P09832	FALSE	decoy:P09832	decoy:P09832	TRUE	KIEFVEIYEPFSEGQAK	IKILKKPPPDR	25	450	17	11	1	2	25	451	6	16.186	TRUE	FALSE	TRUE	FALSE	Self	0.003	0.05
Scan: 10352 Run: B190704_08_HF_LS_IN_130_ECLP_DSSO_01_SCX20_hSAX09_rep1 P1_LKEIIHQQMGGLR P2_GMGSLGAMSKGSSDR 2 10	B190704_08_HF_LS_IN_130_ECLP_DSSO_01_SCX20_hSAX09_rep1	10352	P0ADG7	FALSE	P0ADG7	P0ADG7	FALSE	LKEIIHQQMGGLR	GMGSLGAMSKGSSDR	427	387	13	15	2	10	428	396	3	16.185	FALSE	TRUE	FALSE	FALSE	Self	0.003	0.05
Scan: 13314 Run: B190513_13_HF_LS_IN_130_ECLP_DSSO_01_SCX18_hSAX04_rep1 P1_NVYIKEAFDTGVR P2_AoxMYSIAKK 5 7	B190513_13_HF_LS_IN_130_ECLP_DSSO_01_SCX18_hSAX04_rep1	13314	P0A853	FALSE	P0A853	P0A853	FALSE	NVYIKEAFDTGVR	AoxMYSIAKK	152	212	13	8	5	7	156	218	3	16.185	FALSE	TRUE	FALSE	FALSE	Self	0.003	0.05
Scan: 19512 Run: B180726_07_Lumos_FO_IN_130_MycoDSSO_SCX11_hSAX_f12t14_rep2 P1_KFSNPLITNDGVTIAK P2_ELVFGKNAR 1 6	B180726_07_Lumos_FO_IN_130_MycoDSSO_SCX11_hSAX_f12t14_rep2	19512	P78012	FALSE	P78012	P78012	FALSE	KFSNPLITNDGVTIAK	ELVFGKNAR	42	4	16	9	1	6	42	9	3	16.185	FALSE	TRUE	FALSE	FALSE	Self	0.003	0.05
Scan: 14492 Run: B190715_18_HF_LS_IN_130_ECLP_DSSO_01_SCX22_hSAX04_rep1 P1_RAAEELNKR P2_NVMGVPAVFVNGKEFGQGR 8 13	B190715_18_HF_LS_IN_130_ECLP_DSSO_01_SCX22_hSAX04_rep1	14492	P35340	FALSE	P35340	P35340	FALSE	RAAEELNKR	NVMGVPAVFVNGKEFGQGR	202	167	9	19	8	13	209	179	3	16.184	FALSE	TRUE	FALSE	FALSE	Self	0.003	0.05
Scan: 11189 Run: B190704_17_HF_LS_IN_130_ECLP_DSSO_01_SCX20_hSAX02_rep1 P1_KVVoxMTGPSKDNTPoxMFVK P2_AVGKVLPELNGK 9 4	B190704_17_HF_LS_IN_130_ECLP_DSSO_01_SCX20_hSAX02_rep1	11189	P0A9B2	FALSE	P0A9B2	P0A9B2	FALSE	AVGKVLPELNGK	KVVoxMTGPSKDNTPoxMFVK	214	116	12	17	4	9	217	124	4	16.181	FALSE	TRUE	FALSE	FALSE	Self	0.003	0.05
Scan: 9794 Run: B180726_14_Lumos_FO_IN_130_MycoDSSO_SCX11_hSAX_f21_rep2 P1_SEADGVGFDAETKK P2_KSLEAPVR 13 1	B180726_14_Lumos_FO_IN_130_MycoDSSO_SCX11_hSAX_f21_rep2	9794	P78012	FALSE	P78012	P78012	FALSE	SEADGVGFDAETKK	KSLEAPVR	480	454	14	8	13	1	492	454	3	16.18	FALSE	TRUE	FALSE	FALSE	Self	0.003	0.051
Scan: 19604 Run: B190712_02_HF_LS_IN_130_ECLP_DSSO_01_SCX24_hSAX06_rep1 P1_VVITATQoxMLDSoxMIKNPRPTR P2_AEAGDVANAILDGTDAVMLSGESAKGK 14 25	B190712_02_HF_LS_IN_130_ECLP_DSSO_01_SCX24_hSAX06_rep1	19604	P0AD61	FALSE	P0AD61	P0AD61	FALSE	AEAGDVANAILDGTDAVMLSGESAKGK	VVITATQoxMLDSoxMIKNPRPTR	293	273	27	20	25	14	317	286	5	16.178	FALSE	TRUE	FALSE	FALSE	Self	0.003	0.051
Scan: 15489 Run: B180723_13_Lumos_FO_IN_130_MycoDSSO_SCX14_hSAX_f18_rep1 P1_MPAVQKLVESoxMVPGHSPNR P2_DYAEKK 6 5	B180723_13_Lumos_FO_IN_130_MycoDSSO_SCX14_hSAX_f18_rep1	15489	P75344	FALSE	P75344	P75344	FALSE	MPAVQKLVESoxMVPGHSPNR	DYAEKK	326	108	19	6	6	5	331	112	4	16.173	FALSE	TRUE	FALSE	FALSE	Self	0.003	0.052
Scan: 24257 Run: B180711_09_Lumos_FO_IN_130_MycoDSSO_SCX11_hSAX_f22_rep2 P1_NESNKGDFLDFPLNLSDTNETK P2_DLDKQK 5 4	B180711_09_Lumos_FO_IN_130_MycoDSSO_SCX11_hSAX_f22_rep2	24257	P75342	FALSE	P75342	P75342	FALSE	NESNKGDFLDFPLNLSDTNETK	DLDKQK	311	573	22	6	5	4	315	576	3	16.172	FALSE	TRUE	FALSE	FALSE	Self	0.003	0.051
Scan: 8894 Run: B190513_18_HF_LS_IN_130_ECLP_DSSO_01_SCX18_hSAX01_rep2 P1_VPGSIGQNQTPGKVFK P2_KoxMAGQMGNER 13 1	B190513_18_HF_LS_IN_130_ECLP_DSSO_01_SCX18_hSAX01_rep2	8894	P60438	FALSE	P60438	P60438	FALSE	VPGSIGQNQTPGKVFK	KoxMAGQMGNER	142	160	16	10	13	1	154	160	4	16.171	FALSE	TRUE	FALSE	FALSE	Self	0.003	0.049
Scan: 14308 Run: B180803_09_Lumos_FO_IN_130_MycoDSSO_SCX12_hSAX_f19_rep1 P1_SDFNTEKR P2_MPLTSELKSFSK 7 8	B180803_09_Lumos_FO_IN_130_MycoDSSO_SCX12_hSAX_f19_rep1	14308	P75033	FALSE	P75033	P75033	FALSE	MPLTSELKSFSK	SDFNTEKR	204	219	12	8	8	7	211	225	3	16.171	FALSE	TRUE	FALSE	FALSE	Self	0.003	0.049
Scan: 8584 Run: B180803_11_Lumos_FO_IN_130_MycoDSSO_SCX12_hSAX_f20_rep1 P1_NPELVKEEPIK P2_KEYLASK 6 1	B180803_11_Lumos_FO_IN_130_MycoDSSO_SCX12_hSAX_f20_rep1	8584	P75569	FALSE	P75569	P75569	FALSE	NPELVKEEPIK	KEYLASK	693	636	11	7	6	1	698	636	3	16.17	FALSE	TRUE	FALSE	FALSE	Self	0.003	0.049
Scan: 11996 Run: B190712_20_HF_LS_IN_130_ECLP_DSSO_01_SCX24_hSAX01_rep2 P1_TLPKIK P2_IHKSVLDKPGFGVELNR 4 3	B190712_20_HF_LS_IN_130_ECLP_DSSO_01_SCX24_hSAX01_rep2	11996	P77215	FALSE	P77215	P77215	FALSE	IHKSVLDKPGFGVELNR	TLPKIK	375	2	17	6	3	4	377	5	6	16.165	FALSE	TRUE	FALSE	FALSE	Self	0.003	0.05
Scan: 12319 Run: B190704_04_HF_LS_IN_130_ECLP_DSSO_01_SCX20_hSAX07_rep1 P1_LAKAPTDGEQDR P2_AGQEHLVAKYLDGVTVR 3 9	B190704_04_HF_LS_IN_130_ECLP_DSSO_01_SCX20_hSAX07_rep1	12319	P07813	FALSE	P07813	P07813	FALSE	AGQEHLVAKYLDGVTVR	LAKAPTDGEQDR	829	736	17	12	9	3	837	738	3	16.161	FALSE	TRUE	FALSE	FALSE	Self	0.003	0.049
Scan: 12866 Run: B180703_24_Lumos_FO_IN_130_MycoDSSO_SCX14_hSAX_f23_rep1 P1_TVASLoxMADcmCKK P2_EYILNHYGEKYLSNR 10 10	B180703_24_Lumos_FO_IN_130_MycoDSSO_SCX14_hSAX_f23_rep1	12866	P78032	FALSE	P78032	P78032	FALSE	EYILNHYGEKYLSNR	TVASLoxMADcmCKK	358	423	15	11	10	10	367	432	3	16.16	FALSE	TRUE	FALSE	FALSE	Self	0.003	0.049
Scan: 12681 Run: B180630_21_Lumos_FO_IN_130_MycoDSSO_SCX13_hSAX_f17rep1 P1_QYGKLPK P2_DEFIAKMQK 4 6	B180630_21_Lumos_FO_IN_130_MycoDSSO_SCX13_hSAX_f17rep1	12681	P75250	FALSE	P75250	P75250	FALSE	DEFIAKMQK	QYGKLPK	168	161	9	7	6	4	173	164	4	16.158	FALSE	TRUE	FALSE	FALSE	Self	0.003	0.049
Scan: 13926 Run: B180726_12_Lumos_FO_IN_130_MycoDSSO_SCX11_hSAX_f20_rep2 P1_LSEFNKQQQSEQIKR P2_KDYQLFELQK 6 1	B180726_12_Lumos_FO_IN_130_MycoDSSO_SCX11_hSAX_f20_rep2	13926	P75471	FALSE	P75471	P75471	FALSE	LSEFNKQQQSEQIKR	KDYQLFELQK	902	929	15	10	6	1	907	929	4	16.158	FALSE	TRUE	FALSE	FALSE	Self	0.003	0.049
Scan: 3328 Run: B180703_20_Lumos_FO_IN_130_MycoDSSO_SCX14_hSAX_f21_rep2 P1_STDQSTQTHNDQGDASESDKK P2_KNTYAEK 20 1	B180703_20_Lumos_FO_IN_130_MycoDSSO_SCX14_hSAX_f21_rep2	3328	P75493	FALSE	P75493	P75493	FALSE	KNTYAEK	STDQSTQTHNDQGDASESDKK	728	236	7	21	1	20	728	255	5	16.158	FALSE	TRUE	FALSE	FALSE	Self	0.003	0.049
Scan: 20586 Run: B180723_16_Lumos_FO_IN_130_MycoDSSO_SCX14_hSAX_f3t6_rep1 P1_KLDSGVFPGcmCQGGPLQHVIAAK P2_EVKPKLIIcmCGFSNYSR 1 3	B180723_16_Lumos_FO_IN_130_MycoDSSO_SCX14_hSAX_f3t6_rep1	20586	P78011	FALSE	P78011	P78011	FALSE	KLDSGVFPGcmCQGGPLQHVIAAK	EVKPKLIIcmCGFSNYSR	240	155	22	16	1	3	240	157	6	16.155	FALSE	TRUE	FALSE	FALSE	Self	0.003	0.049
Scan: 15624 Run: B190513_11_HF_LS_IN_130_ECLP_DSSO_01_SCX18_hSAX05_rep1 P1_VEIEVKGIK P2_FGQGEAAPVVAPAPAPAPEVQTKHFTLK 6 23	B190513_11_HF_LS_IN_130_ECLP_DSSO_01_SCX18_hSAX05_rep1	15624	P0A910	FALSE	P0A910	P0A910	FALSE	FGQGEAAPVVAPAPAPAPEVQTKHFTLK	VEIEVKGIK	191	330	28	9	23	6	213	335	5	16.155	FALSE	TRUE	FALSE	FALSE	Self	0.003	0.049
Scan: 21616 Run: B180630_11_Lumos_FO_IN_130_MycoDSSO_SCX13_hSAX_f25rep2 P1_NSKPNTGNEK P2_KVGFSGSNPLHFNMK 3 1	B180630_11_Lumos_FO_IN_130_MycoDSSO_SCX13_hSAX_f25rep2	21616	P75327	FALSE	decoy:P75327	decoy:P75327	TRUE	KVGFSGSNPLHFNMK	NSKPNTGNEK	656	91	15	10	1	3	656	93	4	16.153	TRUE	FALSE	TRUE	FALSE	Self	0.003	0.049
Scan: 5615 Run: B190704_20_HF_LS_IN_130_ECLP_DSSO_01_SCX20_hSAX01_rep2 P1_GSSLQQGFQKPAQAVNR P2_GGKGGK 10 3	B190704_20_HF_LS_IN_130_ECLP_DSSO_01_SCX20_hSAX01_rep2	5615	P0A705	FALSE	P0A705	P0A705	FALSE	GSSLQQGFQKPAQAVNR	GGKGGK	292	284	17	6	10	3	301	286	3	16.153	FALSE	TRUE	FALSE	FALSE	Self	0.003	0.049
Scan: 3105 Run: B190513_02_HF_LS_IN_130_ECLP_DSSO_01_SCX18_hSAX06_rep1 P1_EAAATAGEKEDAPR P2_AAEELKR 9 6	B190513_02_HF_LS_IN_130_ECLP_DSSO_01_SCX18_hSAX06_rep1	3105	P45577	FALSE	decoy:P45577	decoy:P45577	TRUE	EAAATAGEKEDAPR	AAEELKR	123	127	14	7	9	6	131	132	3	16.152	TRUE	FALSE	TRUE	FALSE	Self	0.004	0.049
Scan: 28993 Run: B180703_28_Lumos_FO_IN_130_MycoDSSO_SCX14_hSAX_f24_rep1 P1_YYKTIDESFQQNELDLFLQAVK P2_DLcmCKQFALSQIAIQK 3 4	B180703_28_Lumos_FO_IN_130_MycoDSSO_SCX14_hSAX_f24_rep1	28993	P75258	FALSE	P75258	P75258	FALSE	YYKTIDESFQQNELDLFLQAVK	DLcmCKQFALSQIAIQK	152	123	22	15	3	4	154	126	4	16.152	FALSE	TRUE	FALSE	FALSE	Self	0.004	0.049
Scan: 19578 Run: B180630_05_Lumos_FO_IN_130_MycoDSSO_SCX13_hSAX_f28t29rep1 P1_IHKIGETHDGESVMDWMEQEK P2_DFQDPIKPEEK 3 7	B180630_05_Lumos_FO_IN_130_MycoDSSO_SCX13_hSAX_f28t29rep1	19578	P75544	FALSE	decoy:P75544	decoy:P75544	TRUE	IHKIGETHDGESVMDWMEQEK	DFQDPIKPEEK	37	486	21	11	3	7	39	492	4	16.151	TRUE	FALSE	TRUE	FALSE	Self	0.004	0.049
Scan: 11409 Run: B190712_15_HF_LS_IN_130_ECLP_DSSO_01_SCX24_hSAX03_rep1 P1_STGSYSLVTQQPLGGKAQFGGQR P2_LNHLVDDKoxMHAR 16 8	B190712_15_HF_LS_IN_130_ECLP_DSSO_01_SCX24_hSAX03_rep1	11409	P0A8V2	FALSE	P0A8V2	P0A8V2	FALSE	STGSYSLVTQQPLGGKAQFGGQR	LNHLVDDKoxMHAR	1247	1235	23	12	16	8	1262	1242	4	16.15	FALSE	TRUE	FALSE	FALSE	Self	0.004	0.049
Scan: 10459 Run: B180703_15_Lumos_FO_IN_130_MycoDSSO_SCX14_hSAX_f20_rep1 P1_IAEDWAHLKQNK P2_EAELNQKAQK 9 7	B180703_15_Lumos_FO_IN_130_MycoDSSO_SCX14_hSAX_f20_rep1	10459	P75471	FALSE	P75471	P75471	FALSE	IAEDWAHLKQNK	EAELNQKAQK	570	560	12	10	9	7	578	566	3	16.146	FALSE	TRUE	FALSE	FALSE	Self	0.004	0.048
Scan: 27581 Run: B180630_11_Lumos_FO_IN_130_MycoDSSO_SCX13_hSAX_f25rep2 P1_DQTGQITFNPFGGFGLSGAAPQQWNEVKNK P2_ALYDLDFSKLNPQTPTR 28 9	B180630_11_Lumos_FO_IN_130_MycoDSSO_SCX13_hSAX_f25rep2	27581	P75568;P11311	FALSE	P75285;P75571;P11311	P75285;P75571;P11311	FALSE	DQTGQITFNPFGGFGLSGAAPQQWNEVKNK	ALYDLDFSKLNPQTPTR	63;154	46;45;137	30	17	28	9	90;181	54;53;145	5	16.145	FALSE	TRUE	FALSE	FALSE	Self	0.004	0.048
Scan: 11332 Run: B190712_13_HF_LS_IN_130_ECLP_DSSO_01_SCX24_hSAX05_rep2 P1_LLAYNcmCSPSFNWQKNLDDK P2_KcmCGHoxMGGK 14 1	B190712_13_HF_LS_IN_130_ECLP_DSSO_01_SCX24_hSAX05_rep2	11332	P0A9G6	FALSE	P0A9G6	P0A9G6	FALSE	LLAYNcmCSPSFNWQKNLDDK	KcmCGHoxMGGK	313	194	19	8	14	1	326	194	5	16.141	FALSE	TRUE	FALSE	FALSE	Self	0.004	0.047
Scan: 10936 Run: B180803_09_Lumos_FO_IN_130_MycoDSSO_SCX12_hSAX_f19_rep1 P1_NATKTAGK P2_FEEITKQLLER 4 6	B180803_09_Lumos_FO_IN_130_MycoDSSO_SCX12_hSAX_f19_rep1	10936	P75344	FALSE	P75344	P75344	FALSE	FEEITKQLLER	NATKTAGK	285	135	11	8	6	4	290	138	3	16.141	FALSE	TRUE	FALSE	FALSE	Self	0.004	0.047
Scan: 26131 Run: B190513_04_HF_LS_IN_130_ECLP_DSSO_01_SCX18_hSAX07_rep1 P1_LAKIAHELMADLEK P2_ETVDFVDNYDGTEKIPDVMPTK 3 14	B190513_04_HF_LS_IN_130_ECLP_DSSO_01_SCX18_hSAX07_rep1	26131	P0AES4	FALSE	P0AES4	P0AES4	FALSE	LAKIAHELMADLEK	ETVDFVDNYDGTEKIPDVMPTK	127	141	14	22	3	14	129	154	4	16.139	FALSE	TRUE	FALSE	FALSE	Self	0.004	0.047
Scan: 12830 Run: B180703_20_Lumos_FO_IN_130_MycoDSSO_SCX14_hSAX_f21_rep2 P1_FLVDNGILDKEKVK P2_EAIKDPNK 12 4	B180703_20_Lumos_FO_IN_130_MycoDSSO_SCX14_hSAX_f21_rep2	12830	P75327	FALSE	P75327	P75327	FALSE	FLVDNGILDKEKVK	EAIKDPNK	878	892	14	8	12	4	889	895	4	16.139	FALSE	TRUE	FALSE	FALSE	Self	0.004	0.047
Scan: 16761 Run: B180726_26_Lumos_FO_IN_130_MycoDSSO_SCX12_hSAX_f9t10_rep2 P1_GKDTAIR P2_EMGMATVKLFVK 2 8	B180726_26_Lumos_FO_IN_130_MycoDSSO_SCX12_hSAX_f9t10_rep2	16761	Q50296	FALSE	Q50296	Q50296	FALSE	EMGMATVKLFVK	GKDTAIR	69	85	12	7	8	2	76	86	3	16.137	FALSE	TRUE	FALSE	FALSE	Self	0.004	0.047
Scan: 23458 Run: B180726_24_Lumos_FO_IN_130_MycoDSSO_SCX11_hSAX_f24_rep2 P1_ILDLNKIKEDEILSSTK P2_ELAAVLKRPVFLEQK 6 7	B180726_24_Lumos_FO_IN_130_MycoDSSO_SCX11_hSAX_f24_rep2	23458	P75563	FALSE	P75563	P75563	FALSE	ILDLNKIKEDEILSSTK	ELAAVLKRPVFLEQK	478	191	17	15	6	7	483	197	4	16.134	FALSE	TRUE	FALSE	FALSE	Self	0.004	0.048
Scan: 24209 Run: B180630_14_Lumos_FO_IN_130_MycoDSSO_SCX13_hSAX_f23rep1 P1_TEVYLNNVNNYISESLYAQEALKQIER P2_FDLKWNNGKK 23 4	B180630_14_Lumos_FO_IN_130_MycoDSSO_SCX13_hSAX_f23rep1	24209	P75405	FALSE	P75405	P75405	FALSE	TEVYLNNVNNYISESLYAQEALKQIER	FDLKWNNGKK	80	70	27	10	23	4	102	73	5	16.132	FALSE	TRUE	FALSE	FALSE	Self	0.004	0.046
Scan: 18513 Run: B190715_06_HF_LS_IN_130_ECLP_DSSO_01_SCX22_hSAX06_rep1 P1_TQQEIPNAETMKQTESHAVK P2_NDLQGATLAIVPGDPDRVEKIAALoxMDKPVK 12 20	B190715_06_HF_LS_IN_130_ECLP_DSSO_01_SCX22_hSAX06_rep1	18513	P12758	FALSE	P12758	P12758	FALSE	NDLQGATLAIVPGDPDRVEKIAALoxMDKPVK	TQQEIPNAETMKQTESHAVK	14	224	30	20	20	12	33	235	6	16.127	FALSE	TRUE	FALSE	FALSE	Self	0.004	0.046
Scan: 16944 Run: B190704_16_HF_LS_IN_130_ECLP_DSSO_01_SCX20_hSAX03_rep1 P1_VYFEKPR P2_AGLPAQVoxMIDFSHANSSKQFK 5 18	B190704_16_HF_LS_IN_130_ECLP_DSSO_01_SCX20_hSAX03_rep1	16944	P0AB91	FALSE	P00888;P0AB91	P00888;P0AB91	FALSE	AGLPAQVoxMIDFSHANSSKQFK	VYFEKPR	256	94;93	21	7	18	5	273	98;97	5	16.126	FALSE	TRUE	FALSE	FALSE	Self	0.004	0.046
Scan: 20532 Run: B180630_23_Lumos_FO_IN_130_MycoDSSO_SCX13_hSAX_f15t16rep1 P1_GLYVKNVSK P2_DAIIQAKQNQNLYLDTHNWNAALK 5 7	B180630_23_Lumos_FO_IN_130_MycoDSSO_SCX13_hSAX_f15t16rep1	20532	P75405	FALSE	P75405	P75405	FALSE	DAIIQAKQNQNLYLDTHNWNAALK	GLYVKNVSK	816	807	24	9	7	5	822	811	4	16.124	FALSE	TRUE	FALSE	FALSE	Self	0.004	0.046
Scan: 16660 Run: B180703_19_Lumos_FO_IN_130_MycoDSSO_SCX14_hSAX_f21_rep1 P1_LQTDKFK P2_EVEGGLKGYEFKADVFESWEK 5 7	B180703_19_Lumos_FO_IN_130_MycoDSSO_SCX14_hSAX_f21_rep1	16660	Q50289	FALSE	decoy:Q50289	decoy:Q50289	TRUE	EVEGGLKGYEFKADVFESWEK	LQTDKFK	326	676	21	7	7	5	332	680	5	16.122	TRUE	FALSE	TRUE	FALSE	Self	0.004	0.046
Scan: 35344 Run: B180711_11_Lumos_FO_IN_130_MycoDSSO_SCX11_hSAX_f23_rep2 P1_TDEKIVLR P2_FEVGEGIVKEAVDFASEVSAQMK 4 9	B180711_11_Lumos_FO_IN_130_MycoDSSO_SCX11_hSAX_f23_rep2	35344	P78009	FALSE	P78009	P78009	FALSE	FEVGEGIVKEAVDFASEVSAQMK	TDEKIVLR	275	134	23	8	9	4	283	137	3	16.12	FALSE	TRUE	FALSE	FALSE	Self	0.004	0.046
Scan: 19546 Run: B180630_05_Lumos_FO_IN_130_MycoDSSO_SCX13_hSAX_f28t29rep1 P1_LTLDKQDIFK P2_KLNYYEFPHEDNPFLGYR 5 1	B180630_05_Lumos_FO_IN_130_MycoDSSO_SCX13_hSAX_f28t29rep1	19546	P75168	FALSE	P75168	P75168	FALSE	KLNYYEFPHEDNPFLGYR	LTLDKQDIFK	342	363	18	10	1	5	342	367	3	16.112	FALSE	TRUE	FALSE	FALSE	Self	0.004	0.045
Scan: 9552 Run: B180803_09_Lumos_FO_IN_130_MycoDSSO_SCX12_hSAX_f19_rep1 P1_LTKIETELK P2_IETELKSQGQR 3 6	B180803_09_Lumos_FO_IN_130_MycoDSSO_SCX12_hSAX_f19_rep1	9552	P75259	FALSE	P75259	P75259	FALSE	IETELKSQGQR	LTKIETELK	81	78	11	9	6	3	86	80	3	16.112	FALSE	TRUE	FALSE	FALSE	Self	0.004	0.045
Scan: 19927 Run: B180630_03_Lumos_FO_IN_130_MycoDSSO_SCX13_hSAX_f30t32rep1 P1_TTPSIVSYKNNEIIVGDAAK P2_IIEFILAHIAQEHNGLNLSNDKoxMAoxMQR 9 22	B180630_03_Lumos_FO_IN_130_MycoDSSO_SCX13_hSAX_f30t32rep1	19927	P75344	FALSE	P75344	P75344	FALSE	IIEFILAHIAQEHNGLNLSNDKoxMAoxMQR	TTPSIVSYKNNEIIVGDAAK	215	39	27	20	22	9	236	47	6	16.11	FALSE	TRUE	FALSE	FALSE	Self	0.004	0.045
Scan: 27511 Run: B180711_01_Lumos_FO_IN_130_MycoDSSO_SCX11_hSAX_f15t16_rep1 P1_SATAISDLFEKPAQFK P2_IKLTGWLK 11 2	B180711_01_Lumos_FO_IN_130_MycoDSSO_SCX11_hSAX_f15t16_rep1	27511	P75521	FALSE	P75521	P75521	FALSE	IKLTGWLK	SATAISDLFEKPAQFK	21	2	8	16	2	11	22	12	4	16.107	FALSE	TRUE	FALSE	FALSE	Self	0.004	0.045
Scan: 30137 Run: B180711_08_Lumos_FO_IN_130_MycoDSSO_SCX11_hSAX_f22_rep1 P1_FEDGKFPYYGAGIESTSFVNEPNTK P2_DLPIPLVKSIQDQR 5 8	B180711_08_Lumos_FO_IN_130_MycoDSSO_SCX11_hSAX_f22_rep1	30137	P75159	FALSE	P75159	P75159	FALSE	DLPIPLVKSIQDQR	FEDGKFPYYGAGIESTSFVNEPNTK	134	224	14	25	8	5	141	228	4	16.105	FALSE	TRUE	FALSE	FALSE	Self	0.004	0.045
Scan: 1712 Run: B190704_04_HF_LS_IN_130_ECLP_DSSO_01_SCX20_hSAX07_rep1 P1_KTEEHA P2_KDDSAK 1 1	B190704_04_HF_LS_IN_130_ECLP_DSSO_01_SCX20_hSAX07_rep1	1712	P0AFE0	FALSE	P0AFE0	P0AFE0	FALSE	KDDSAK	KTEEHA	172	179	6	6	1	1	172	179	3	16.102	FALSE	TRUE	FALSE	FALSE	Self	0.004	0.045
Scan: 20281 Run: B180705_31_Lumos_FO_IN_130_MycoDSSO_SCX14_hSAX_f31t35_rep1 P1_NPLIQHANSFQVFPFDVAoxMFKAFNPVK P2_LLQTKFQPGDK 21 5	B180705_31_Lumos_FO_IN_130_MycoDSSO_SCX14_hSAX_f31t35_rep1	20281	Q50330	FALSE	Q50330	Q50330	FALSE	NPLIQHANSFQVFPFDVAoxMFKAFNPVK	LLQTKFQPGDK	169	94	27	11	21	5	189	98	4	16.101	FALSE	TRUE	FALSE	FALSE	Self	0.004	0.045
Scan: 8152 Run: B190712_20_HF_LS_IN_130_ECLP_DSSO_01_SCX24_hSAX01_rep2 P1_GQVLAKPGTIKPHTK P2_ETQKSTcmCTGVEMFRK 6 4	B190712_20_HF_LS_IN_130_ECLP_DSSO_01_SCX24_hSAX01_rep2	8152	P0CE48;P0CE47	FALSE	P0CE48;P0CE47	P0CE48;P0CE47	FALSE	GQVLAKPGTIKPHTK	ETQKSTcmCTGVEMFRK	290;290	250;250	15	15	6	4	295;295	253;253	5	16.097	FALSE	TRUE	FALSE	FALSE	Self	0.004	0.045
Scan: 19173 Run: B180711_05_Lumos_FO_IN_130_MycoDSSO_SCX11_hSAX_f19_rep1 P1_LTQLKDK P2_DKLDNAIFSMR 5 2	B180711_05_Lumos_FO_IN_130_MycoDSSO_SCX11_hSAX_f19_rep1	19173	P0CJ81	FALSE	P0CJ81	P0CJ81	FALSE	DKLDNAIFSMR	LTQLKDK	242	237	11	7	2	5	243	241	4	16.096	FALSE	TRUE	FALSE	FALSE	Self	0.004	0.045
Scan: 11615 Run: B180630_24_Lumos_FO_IN_130_MycoDSSO_SCX13_hSAX_f15t16rep2 P1_KSTELPAFAK P2_KQSSDDNSFK 1 1	B180630_24_Lumos_FO_IN_130_MycoDSSO_SCX13_hSAX_f15t16rep2	11615	P75062	FALSE	P75062	P75062	FALSE	KQSSDDNSFK	KSTELPAFAK	587	615	10	10	1	1	587	615	4	16.093	FALSE	TRUE	FALSE	FALSE	Self	0.004	0.045
Scan: 10045 Run: B180703_14_Lumos_FO_IN_130_MycoDSSO_SCX14_hSAX_f20_rep1 P1_NNEIIVGDAAKR P2_DAEANKERDNVIR 11 6	B180703_14_Lumos_FO_IN_130_MycoDSSO_SCX14_hSAX_f20_rep1	10045	P75344	FALSE	P75344	P75344	FALSE	NNEIIVGDAAKR	DAEANKERDNVIR	48	499	12	13	11	6	58	504	4	16.092	FALSE	TRUE	FALSE	FALSE	Self	0.004	0.045
Scan: 15839 Run: B180726_04_Lumos_FO_IN_130_MycoDSSO_SCX11_hSAX_f9t11_rep1 P1_IKDNNTK P2_GLIDQNGLFVNKGGSYSSNFQK 2 12	B180726_04_Lumos_FO_IN_130_MycoDSSO_SCX11_hSAX_f9t11_rep1	15839	P75493	FALSE	P75493	P75493	FALSE	GLIDQNGLFVNKGGSYSSNFQK	IKDNNTK	373	301	22	7	12	2	384	302	4	16.09	FALSE	TRUE	FALSE	FALSE	Self	0.004	0.045
Scan: 9060 Run: B190715_17_HF_LS_IN_130_ECLP_DSSO_01_SCX22_hSAX05_rep2 P1_SMSDKALGALR P2_MSEDPKRPER 5 6	B190715_17_HF_LS_IN_130_ECLP_DSSO_01_SCX22_hSAX05_rep2	9060	P22523	FALSE	P22523	P22523	FALSE	MSEDPKRPER	SMSDKALGALR	1173	1148	10	11	6	5	1178	1152	3	16.089	FALSE	TRUE	FALSE	FALSE	Self	0.004	0.045
Scan: 7471 Run: B190715_17_HF_LS_IN_130_ECLP_DSSO_01_SCX22_hSAX05_rep2 P1_AAVKAAAEGEoxMK P2_AAVKAAAEGEMK 4 4	B190715_17_HF_LS_IN_130_ECLP_DSSO_01_SCX22_hSAX05_rep2	7471	P0A9B2	FALSE	P0A9B2	P0A9B2	FALSE	AAVKAAAEGEMK	AAVKAAAEGEoxMK	258	258	12	12	4	4	261	261	4	16.087	FALSE	TRUE	FALSE	FALSE	Self	0.004	0.045
Scan: 14558 Run: B190715_12_HF_LS_IN_130_ECLP_DSSO_01_SCX22_hSAX08_rep2 P1_VLQMLEKLAKDDAEK P2_NKSEITDEEYKEFYK 10 2	B190715_12_HF_LS_IN_130_ECLP_DSSO_01_SCX22_hSAX08_rep2	14558	P0A6Z3	FALSE	P0A6Z3	P0A6Z3	FALSE	NKSEITDEEYKEFYK	VLQMLEKLAKDDAEK	237	356	15	15	2	10	238	365	5	16.083	FALSE	TRUE	FALSE	FALSE	Self	0.004	0.045
Scan: 19513 Run: B190513_07_HF_LS_IN_130_ECLP_DSSO_01_SCX18_hSAX08_rep2 P1_KDASMALMDAKYYTR P2_FAENAYFIKQR 1 9	B190513_07_HF_LS_IN_130_ECLP_DSSO_01_SCX18_hSAX08_rep2	19513	P0A853	FALSE	decoy:P0A853	decoy:P0A853	TRUE	FAENAYFIKQR	KDASMALMDAKYYTR	231	203	11	15	9	1	239	203	4	16.083	TRUE	FALSE	TRUE	FALSE	Self	0.004	0.045
Scan: 9309 Run: B190715_25_HF_LS_IN_130_ECLP_DSSO_01_SCX22_hSAX01_rep2 P1_RYPKAoxMLK P2_LVSEYNATQKMINR 4 10	B190715_25_HF_LS_IN_130_ECLP_DSSO_01_SCX22_hSAX01_rep2	9309	P0AES6	FALSE	P0AES6	P0AES6	FALSE	LVSEYNATQKMINR	RYPKAoxMLK	583	600	14	8	10	4	592	603	4	16.08	FALSE	TRUE	FALSE	FALSE	Self	0.004	0.045
Scan: 20773 Run: B180711_17_Lumos_FO_IN_130_MycoDSSO_SCX11_hSAX_f26t27_rep1 P1_SNTEEEKWDDVTSADLFK P2_DDPYVLKNFGDAK 7 7	B180711_17_Lumos_FO_IN_130_MycoDSSO_SCX11_hSAX_f26t27_rep1	20773	P75327	FALSE	P75327	P75327	FALSE	DDPYVLKNFGDAK	SNTEEEKWDDVTSADLFK	833	815	13	18	7	7	839	821	4	16.076	FALSE	TRUE	FALSE	FALSE	Self	0.004	0.045
Scan: 21940 Run: B180625_14_Lumos_LS_IN_130_MycoDSSO_SCX13_hSAX_f20_rep2 P1_NPELVKEEPIKELGAAGVMR P2_ESLENFKLVPIR 11 7	B180625_14_Lumos_LS_IN_130_MycoDSSO_SCX13_hSAX_f20_rep2	21940	P75569	FALSE	P75569	P75569	FALSE	NPELVKEEPIKELGAAGVMR	ESLENFKLVPIR	693	908	20	12	11	7	703	914	4	16.073	FALSE	TRUE	FALSE	FALSE	Self	0.004	0.045
Scan: 15275 Run: B180803_20_Lumos_FO_IN_130_MycoDSSO_SCX12_hSAX_f24_rep1 P1_ILSQEKEFR P2_FLDENIEKIEEVK 6 8	B180803_20_Lumos_FO_IN_130_MycoDSSO_SCX12_hSAX_f24_rep1	15275	P75453	FALSE	P75453	P75453	FALSE	FLDENIEKIEEVK	ILSQEKEFR	86	77	13	9	8	6	93	82	3	16.072	FALSE	TRUE	FALSE	FALSE	Self	0.004	0.045
Scan: 15507 Run: B180711_06_Lumos_FO_IN_130_MycoDSSO_SCX11_hSAX_f19_rep2 P1_VTKTALEK P2_KINTNEEIEQVAAISSGSK 3 1	B180711_06_Lumos_FO_IN_130_MycoDSSO_SCX11_hSAX_f19_rep2	15507	P78012	FALSE	P78012	P78012	FALSE	KINTNEEIEQVAAISSGSK	VTKTALEK	136	508	19	8	1	3	136	510	4	16.071	FALSE	TRUE	FALSE	FALSE	Self	0.004	0.045
Scan: 20386 Run: B190513_04_HF_LS_IN_130_ECLP_DSSO_01_SCX18_hSAX07_rep1 P1_GYETPKSNLPSVFRDoxMK P2_GYETPKSNLPSVFR 6 6	B190513_04_HF_LS_IN_130_ECLP_DSSO_01_SCX18_hSAX07_rep1	20386	P33136	FALSE	P33136	P33136	FALSE	GYETPKSNLPSVFR	GYETPKSNLPSVFRDoxMK	39	39	14	17	6	6	44	44	4	16.07	FALSE	TRUE	FALSE	FALSE	Self	0.004	0.045
Scan: 19911 Run: B180723_07_Lumos_FO_IN_130_MycoDSSO_SCX14_hSAX_f12t14_rep2 P1_HVGQVLAKSLTK P2_AVGVQMDALKSNTNFDTASIYFQK 8 10	B180723_07_Lumos_FO_IN_130_MycoDSSO_SCX14_hSAX_f12t14_rep2	19911	P78021	FALSE	P78021	P78021	FALSE	AVGVQMDALKSNTNFDTASIYFQK	HVGQVLAKSLTK	569	510	24	12	10	8	578	517	4	16.067	FALSE	TRUE	FALSE	FALSE	Self	0.004	0.045
Scan: 27311 Run: B180630_14_Lumos_FO_IN_130_MycoDSSO_SCX13_hSAX_f23rep1 P1_cmCDSEHTSLIKEYEVVGNYVNMAR P2_YDMSGAAIVcmCSTVLALAKNK 10 18	B180630_14_Lumos_FO_IN_130_MycoDSSO_SCX13_hSAX_f23rep1	27311	P75206	FALSE	P75206	P75206	FALSE	YDMSGAAIVcmCSTVLALAKNK	cmCDSEHTSLIKEYEVVGNYVNMAR	239	116	20	23	18	10	256	125	4	16.066	FALSE	TRUE	FALSE	FALSE	Self	0.004	0.045
Scan: 28670 Run: B190712_07_HF_LS_IN_130_ECLP_DSSO_01_SCX24_hSAX08_rep1 P1_IEGASVSGToxMSVoxMAKVPNGALEQGVTER P2_AGGLELcmCKVTIK 15 8	B190712_07_HF_LS_IN_130_ECLP_DSSO_01_SCX24_hSAX08_rep1	28670	decoy:P25553	TRUE	decoy:P25553	decoy:P25553	TRUE	AGGLELcmCKVTIK	IEGASVSGToxMSVoxMAKVPNGALEQGVTER	226	245	12	28	8	15	233	259	4	16.066	TRUE	FALSE	FALSE	TRUE	Self	0.004	0.043
Scan: 8777 Run: B180726_24_Lumos_FO_IN_130_MycoDSSO_SCX11_hSAX_f24_rep2 P1_oxMDNDKK P2_DKIILSGELTNHR 5 2	B180726_24_Lumos_FO_IN_130_MycoDSSO_SCX11_hSAX_f24_rep2	8777	P75481	FALSE	P75481	P75481	FALSE	DKIILSGELTNHR	oxMDNDKK	7	1	13	6	2	5	8	5	4	16.065	FALSE	TRUE	FALSE	FALSE	Self	0.004	0.043
Scan: 13305 Run: B180723_19_Lumos_FO_IN_130_MycoDSSO_SCX14_hSAX_f3t6_rep1 P1_RTTPSIVSYKNNEIIVGDAAK P2_NATKTAGK 10 4	B180723_19_Lumos_FO_IN_130_MycoDSSO_SCX14_hSAX_f3t6_rep1	13305	P75344	FALSE	P75344	P75344	FALSE	RTTPSIVSYKNNEIIVGDAAK	NATKTAGK	38	135	21	8	10	4	47	138	4	16.06	FALSE	TRUE	FALSE	FALSE	Self	0.004	0.042
Scan: 18180 Run: B180803_14_Lumos_FO_IN_130_MycoDSSO_SCX12_hSAX_f22_rep2 P1_LKQTTEKYDTDLLK P2_GTYASPYMVSDQEKMEVVLDQPK 2 14	B180803_14_Lumos_FO_IN_130_MycoDSSO_SCX12_hSAX_f22_rep2	18180	P78012	FALSE	P78012	P78012	FALSE	GTYASPYMVSDQEKMEVVLDQPK	LKQTTEKYDTDLLK	195	351	23	14	14	2	208	352	4	16.06	FALSE	TRUE	FALSE	FALSE	Self	0.004	0.042
Scan: 21233 Run: B190513_13_HF_LS_IN_130_ECLP_DSSO_01_SCX18_hSAX04_rep1 P1_KYFPDATILALTTNEK P2_AAKSGGQTAVVILPADKLEATEVAR 1 3	B190513_13_HF_LS_IN_130_ECLP_DSSO_01_SCX18_hSAX04_rep1	21233	P0AD61	FALSE	decoy:P0AD61	decoy:P0AD61	TRUE	KYFPDATILALTTNEK	AAKSGGQTAVVILPADKLEATEVAR	389	87	16	25	1	3	389	89	5	16.055	TRUE	FALSE	TRUE	FALSE	Self	0.004	0.042
Scan: 2031 Run: B190704_02_HF_LS_IN_130_ECLP_DSSO_01_SCX20_hSAX06_rep1 P1_QQNEEAAKR P2_KQQNEEAAK 8 1	B190704_02_HF_LS_IN_130_ECLP_DSSO_01_SCX20_hSAX06_rep1	2031	P06959	FALSE	P06959	P06959	FALSE	QQNEEAAKR	KQQNEEAAK	443	442	9	9	8	1	450	442	4	16.055	FALSE	TRUE	FALSE	FALSE	Self	0.004	0.042
Scan: 15855 Run: B180703_21_Lumos_FO_IN_130_MycoDSSO_SCX14_hSAX_f22_rep1 P1_TKLEDTQVLNDVELDDIK P2_KLEELKK 2 6	B180703_21_Lumos_FO_IN_130_MycoDSSO_SCX14_hSAX_f22_rep1	15855	Q9EXD3	FALSE	Q9EXD3	Q9EXD3	FALSE	TKLEDTQVLNDVELDDIK	KLEELKK	21	39	18	7	2	6	22	44	3	16.053	FALSE	TRUE	FALSE	FALSE	Self	0.004	0.042
Scan: 16633 Run: B180803_09_Lumos_FO_IN_130_MycoDSSO_SCX12_hSAX_f19_rep1 P1_TDFDKNK P2_ALTKoxMcmCPDLNLPR 5 4	B180803_09_Lumos_FO_IN_130_MycoDSSO_SCX12_hSAX_f19_rep1	16633	P75098	FALSE	P75098	P75098	FALSE	ALTKoxMcmCPDLNLPR	TDFDKNK	253	18	13	7	4	5	256	22	4	16.053	FALSE	TRUE	FALSE	FALSE	Self	0.004	0.042
Scan: 24632 Run: B180703_31_Lumos_FO_IN_130_MycoDSSO_SCX14_hSAX_f25_rep2 P1_LPAKTQALPLVVK P2_LINSDFKYDFVVHATNNLNEIYALSNAR 4 7	B180703_31_Lumos_FO_IN_130_MycoDSSO_SCX14_hSAX_f25_rep2	24632	P78031	FALSE	decoy:P78031	decoy:P78031	TRUE	LINSDFKYDFVVHATNNLNEIYALSNAR	LPAKTQALPLVVK	406	107	28	13	7	4	412	110	5	16.049	TRUE	FALSE	TRUE	FALSE	Self	0.004	0.042
Scan: 25874 Run: B180803_10_Lumos_FO_IN_130_MycoDSSO_SCX12_hSAX_f19_rep2 P1_GLSGTYDMIVQAVKPLSTPK P2_ALTDTNcmCPTKAIAEVVDQHK 14 10	B180803_10_Lumos_FO_IN_130_MycoDSSO_SCX12_hSAX_f19_rep2	25874	P75312	FALSE	P75312	P75312	FALSE	GLSGTYDMIVQAVKPLSTPK	ALTDTNcmCPTKAIAEVVDQHK	92	135	20	20	14	10	105	144	5	16.047	FALSE	TRUE	FALSE	FALSE	Self	0.004	0.042
Scan: 16662 Run: B190513_05_HF_LS_IN_130_ECLP_DSSO_01_SCX18_hSAX07_rep2 P1_KLTTDASEWEVLLDGEK P2_GKVGGTAR 1 2	B190513_05_HF_LS_IN_130_ECLP_DSSO_01_SCX18_hSAX07_rep2	16662	P37773	FALSE	P37773	P37773	FALSE	GKVGGTAR	KLTTDASEWEVLLDGEK	346	251	8	17	2	1	347	251	4	16.045	FALSE	TRUE	FALSE	FALSE	Self	0.004	0.042
Scan: 11499 Run: B180726_13_Lumos_FO_IN_130_MycoDSSO_SCX11_hSAX_f21_rep1 P1_IDQQNTASTTSDVTVKK P2_FNSIWAEKDTDNAK 16 8	B180726_13_Lumos_FO_IN_130_MycoDSSO_SCX11_hSAX_f21_rep1	11499	P75327;P75326	FALSE	P75327	P75327	FALSE	FNSIWAEKDTDNAK	IDQQNTASTTSDVTVKK	938;262	789	14	17	8	16	945;269	804	4	16.045	FALSE	TRUE	FALSE	FALSE	Self	0.004	0.043
Scan: 21401 Run: B180703_22_Lumos_FO_IN_130_MycoDSSO_SCX14_hSAX_f22_rep2 P1_NKAYAAIVKGAAFPEPGIPESFK P2_NKAYAAIVKGAAFPEPGIPESFK 9 9	B180703_22_Lumos_FO_IN_130_MycoDSSO_SCX14_hSAX_f22_rep2	21401	P78013	FALSE	P78013	P78013	FALSE	NKAYAAIVKGAAFPEPGIPESFK	NKAYAAIVKGAAFPEPGIPESFK	1318	1318	23	23	9	9	1326	1326	5	16.044	FALSE	TRUE	FALSE	FALSE	Self	0.004	0.043
Scan: 21544 Run: B180711_02_Lumos_FO_IN_130_MycoDSSO_SCX11_hSAX_f15t16_rep2 P1_NSSSGAMDIANILKPMLAR P2_NKVDPIIGR 14 2	B180711_02_Lumos_FO_IN_130_MycoDSSO_SCX11_hSAX_f15t16_rep2	21544	P75247	FALSE	P75247	P75247	FALSE	NSSSGAMDIANILKPMLAR	NKVDPIIGR	143	29	19	9	14	2	156	30	4	16.041	FALSE	TRUE	FALSE	FALSE	Self	0.004	0.043
Scan: 18368 Run: B190715_08_HF_LS_IN_130_ECLP_DSSO_01_SCX22_hSAX07_rep1 P1_VTAVDAKGATVELADGVEGYLR P2_ANPWQQFAETHNKGDRVEGK 7 13	B190715_08_HF_LS_IN_130_ECLP_DSSO_01_SCX22_hSAX07_rep1	18368	P0AG67	FALSE	P0AG67	P0AG67	FALSE	VTAVDAKGATVELADGVEGYLR	ANPWQQFAETHNKGDRVEGK	458	351	22	20	7	13	464	363	4	16.039	FALSE	TRUE	FALSE	FALSE	Self	0.004	0.043
Scan: 24749 Run: B190513_04_HF_LS_IN_130_ECLP_DSSO_01_SCX18_hSAX07_rep1 P1_TAIESALTALETALKGEDKAAIEAK P2_QVEEAGDKLPADDK 15 8	B190513_04_HF_LS_IN_130_ECLP_DSSO_01_SCX18_hSAX07_rep1	24749	P0A6Y8	FALSE	P0A6Y8	P0A6Y8	FALSE	TAIESALTALETALKGEDKAAIEAK	QVEEAGDKLPADDK	563	549	25	14	15	8	577	556	4	16.039	FALSE	TRUE	FALSE	FALSE	Self	0.004	0.043
Scan: 5664 Run: B180703_21_Lumos_FO_IN_130_MycoDSSO_SCX14_hSAX_f22_rep1 P1_KYNPNGDQGQPAQ P2_KWREEoxMAK 1 1	B180703_21_Lumos_FO_IN_130_MycoDSSO_SCX14_hSAX_f22_rep1	5664	P75344	FALSE	P75344	P75344	FALSE	KWREEoxMAK	KYNPNGDQGQPAQ	575	583	8	13	1	1	575	583	3	16.037	FALSE	TRUE	FALSE	FALSE	Self	0.004	0.043
Scan: 23686 Run: B180630_18_Lumos_FO_IN_130_MycoDSSO_SCX13_hSAX_f22rep2 P1_ILIEHLNPIVNVNESIKALNIIQEK P2_FLKYEIK 17 3	B180630_18_Lumos_FO_IN_130_MycoDSSO_SCX13_hSAX_f22rep2	23686	Q50295	FALSE	Q50295	Q50295	FALSE	ILIEHLNPIVNVNESIKALNIIQEK	FLKYEIK	231	4	25	7	17	3	247	6	4	16.035	FALSE	TRUE	FALSE	FALSE	Self	0.004	0.043
Scan: 11047 Run: B180723_16_Lumos_FO_IN_130_MycoDSSO_SCX14_hSAX_f3t6_rep1 P1_TPWGKR P2_KASTNLIIR 5 1	B180723_16_Lumos_FO_IN_130_MycoDSSO_SCX14_hSAX_f3t6_rep1	11047	P75577	FALSE	P75577	P75577	FALSE	KASTNLIIR	TPWGKR	272	256	9	6	1	5	272	260	4	16.032	FALSE	TRUE	FALSE	FALSE	Self	0.004	0.043
Scan: 7807 Run: B180625_07_Lumos_LS_IN_130_MycoDSSO_SCX13_hSAX_f19_rep1 P1_TKTADVDK P2_SIYGNPKDNK 2 7	B180625_07_Lumos_LS_IN_130_MycoDSSO_SCX13_hSAX_f19_rep1	7807	P75342;P75341	FALSE	P75342	P75342	FALSE	SIYGNPKDNK	TKTADVDK	887;231	748	10	8	7	2	893;237	749	3	16.029	FALSE	TRUE	FALSE	FALSE	Self	0.004	0.043
Scan: 19638 Run: B180726_02_Lumos_FO_IN_130_MycoDSSO_SCX11_hSAX_f3t6_rep1 P1_TToxMATNVAGSLVKLcmCPEQR P2_LPISLVSPTSNKK 13 12	B180726_02_Lumos_FO_IN_130_MycoDSSO_SCX11_hSAX_f3t6_rep1	19638	Q50314	FALSE	Q50314	Q50314	FALSE	LPISLVSPTSNKK	TToxMATNVAGSLVKLcmCPEQR	237	15	13	19	12	13	248	27	4	16.025	FALSE	TRUE	FALSE	FALSE	Self	0.004	0.044
Scan: 13025 Run: B190712_13_HF_LS_IN_130_ECLP_DSSO_01_SCX24_hSAX05_rep2 P1_KLTGEEScmCKPIGIGcmCHEPRFK P2_GNIMKFTEGAFK 9 5	B190712_13_HF_LS_IN_130_ECLP_DSSO_01_SCX24_hSAX05_rep2	13025	P08200	FALSE	decoy:P08200	decoy:P08200	TRUE	GNIMKFTEGAFK	KLTGEEScmCKPIGIGcmCHEPRFK	231	210	12	21	5	9	235	218	6	16.024	TRUE	FALSE	TRUE	FALSE	Self	0.004	0.044
Scan: 15982 Run: B180803_23_Lumos_FO_IN_130_MycoDSSO_SCX12_hSAX_f25_rep1 P1_SFGNQNSKVK P2_NKVLDQAETYWNYFDR 8 2	B180803_23_Lumos_FO_IN_130_MycoDSSO_SCX12_hSAX_f25_rep1	15982	P75295	FALSE	P75295	P75295	FALSE	NKVLDQAETYWNYFDR	SFGNQNSKVK	425	66	16	10	2	8	426	73	3	16.021	FALSE	TRUE	FALSE	FALSE	Self	0.004	0.044
Scan: 3773 Run: B190715_21_HF_LS_IN_130_ECLP_DSSO_01_SCX22_hSAX02_rep1 P1_KPNAcmCKDEQGR P2_GoxMGSLGAMSKGSSDR 1 10	B190715_21_HF_LS_IN_130_ECLP_DSSO_01_SCX22_hSAX02_rep1	3773	P0ADG7	FALSE	P0ADG7	P0ADG7	FALSE	KPNAcmCKDEQGR	GoxMGSLGAMSKGSSDR	207	387	11	15	1	10	207	396	3	16.017	FALSE	TRUE	FALSE	FALSE	Self	0.004	0.045
Scan: 4023 Run: B180703_14_Lumos_FO_IN_130_MycoDSSO_SCX14_hSAX_f20_rep1 P1_SFSNTKDGK P2_KNDDDNNSSSKS 6 11	B180703_14_Lumos_FO_IN_130_MycoDSSO_SCX14_hSAX_f20_rep1	4023	P75353	FALSE	P75353	P75353	FALSE	KNDDDNNSSSKS	SFSNTKDGK	110	101	12	9	11	6	120	106	4	16.016	FALSE	TRUE	FALSE	FALSE	Self	0.004	0.045
Scan: 29720 Run: B190712_04_HF_LS_IN_130_ECLP_DSSO_01_SCX24_hSAX07_rep1 P1_KIEYVPTIEATAK P2_KIEYVPTIEATAK 1 1	B190712_04_HF_LS_IN_130_ECLP_DSSO_01_SCX24_hSAX07_rep1	29720	decoy:P77368	TRUE	decoy:P77368	decoy:P77368	TRUE	KIEYVPTIEATAK	KIEYVPTIEATAK	2	2	13	13	1	1	2	2	3	16.013	TRUE	FALSE	FALSE	TRUE	Self	0.004	0.044
Scan: 15741 Run: B180803_05_Lumos_FO_IN_130_MycoDSSO_SCX12_hSAX_f17_rep2 P1_NVKIITNAQVTR P2_ALFDHFK 3 7	B180803_05_Lumos_FO_IN_130_MycoDSSO_SCX12_hSAX_f17_rep2	15741	P75393	FALSE	P75393	P75393	FALSE	NVKIITNAQVTR	ALFDHFK	226	451	12	7	3	7	228	457	4	16.012	FALSE	TRUE	FALSE	FALSE	Self	0.004	0.044
Scan: 10938 Run: B190715_19_HF_LS_IN_130_ECLP_DSSO_01_SCX22_hSAX03_rep1 P1_LGAKGIKVEVSGR P2_GEILGGMAAVEQPEKPAAQPK 4 15	B190715_19_HF_LS_IN_130_ECLP_DSSO_01_SCX22_hSAX03_rep1	10938	P0A7V3	FALSE	P0A7V3	P0A7V3	FALSE	GEILGGMAAVEQPEKPAAQPK	LGAKGIKVEVSGR	205	144	21	13	15	4	219	147	5	16.01	FALSE	TRUE	FALSE	FALSE	Self	0.004	0.044
Scan: 7345 Run: B180705_31_Lumos_FO_IN_130_MycoDSSO_SCX14_hSAX_f31t35_rep1 P1_SKSPAITQR P2_IGLVENDEYHIDKR 2 13	B180705_31_Lumos_FO_IN_130_MycoDSSO_SCX14_hSAX_f31t35_rep1	7345	P75405	FALSE	P75405	P75405	FALSE	SKSPAITQR	IGLVENDEYHIDKR	61	194	9	14	2	13	62	206	5	16.008	FALSE	TRUE	FALSE	FALSE	Self	0.004	0.043
Scan: 19101 Run: B180625_14_Lumos_LS_IN_130_MycoDSSO_SCX13_hSAX_f20_rep2 P1_LEFDKEKVDMK P2_ALKEFGNQQEGQPLSFLK 5 3	B180625_14_Lumos_LS_IN_130_MycoDSSO_SCX13_hSAX_f20_rep2	19101	P75556	FALSE	decoy:P75556	decoy:P75556	TRUE	ALKEFGNQQEGQPLSFLK	LEFDKEKVDMK	297	707	18	11	3	5	299	711	4	16.007	TRUE	FALSE	TRUE	FALSE	Self	0.004	0.043
Scan: 18605 Run: B180630_19_Lumos_FO_IN_130_MycoDSSO_SCX13_hSAX_f18rep1 P1_IGKTISR P2_EAKIKPEEINEILLVGGSTR 3 3	B180630_19_Lumos_FO_IN_130_MycoDSSO_SCX13_hSAX_f18rep1	18605	P75344	FALSE	P75344	P75344	FALSE	EAKIKPEEINEILLVGGSTR	IGKTISR	306	114	20	7	3	3	308	116	5	16.006	FALSE	TRUE	FALSE	FALSE	Self	0.004	0.043
Scan: 8790 Run: B180726_24_Lumos_FO_IN_130_MycoDSSO_SCX11_hSAX_f24_rep2 P1_oxMDNDKK P2_DKIILSGELTNHR 5 2	B180726_24_Lumos_FO_IN_130_MycoDSSO_SCX11_hSAX_f24_rep2	8790	P75481	FALSE	P75481	P75481	FALSE	DKIILSGELTNHR	oxMDNDKK	7	1	13	6	2	5	8	5	5	16.004	FALSE	TRUE	FALSE	FALSE	Self	0.004	0.043
Scan: 11948 Run: B180711_09_Lumos_FO_IN_130_MycoDSSO_SCX11_hSAX_f22_rep2 P1_TVKITDDAYNPEDYQSTDDSK P2_TVGMTKK 3 6	B180711_09_Lumos_FO_IN_130_MycoDSSO_SCX11_hSAX_f22_rep2	11948	P75327	FALSE	P75327	P75327	FALSE	TVKITDDAYNPEDYQSTDDSK	TVGMTKK	267	240	21	7	3	6	269	245	4	16.002	FALSE	TRUE	FALSE	FALSE	Self	0.004	0.043
Scan: 7138 Run: B190715_25_HF_LS_IN_130_ECLP_DSSO_01_SCX22_hSAX01_rep2 P1_KTGNTPDGRR P2_DQKGAVASLTSVAK 1 3	B190715_25_HF_LS_IN_130_ECLP_DSSO_01_SCX22_hSAX01_rep2	7138	P09373	FALSE	P09373	P09373	FALSE	KTGNTPDGRR	DQKGAVASLTSVAK	616	641	10	14	1	3	616	643	5	16.002	FALSE	TRUE	FALSE	FALSE	Self	0.004	0.043
Scan: 29598 Run: B180711_10_Lumos_FO_IN_130_MycoDSSO_SCX11_hSAX_f23_rep1 P1_LSGIGVSDGMALAKAFLVK P2_DTTEWKK 14 6	B180711_10_Lumos_FO_IN_130_MycoDSSO_SCX11_hSAX_f23_rep1	29598	P75168	FALSE	P75168	P75168	FALSE	LSGIGVSDGMALAKAFLVK	DTTEWKK	4	236	19	7	14	6	17	241	3	16.001	FALSE	TRUE	FALSE	FALSE	Self	0.004	0.041
Scan: 10404 Run: B190712_15_HF_LS_IN_130_ECLP_DSSO_01_SCX24_hSAX03_rep1 P1_RGVLAVoxMPDoxMDKFPYTVR P2_AKHAIR 12 2	B190712_15_HF_LS_IN_130_ECLP_DSSO_01_SCX24_hSAX03_rep1	10404	P05055	FALSE	P05055	P05055	FALSE	RGVLAVoxMPDoxMDKFPYTVR	AKHAIR	409	605	18	6	12	2	420	606	5	16	FALSE	TRUE	FALSE	FALSE	Self	0.004	0.041
Scan: 25352 Run: B190715_06_HF_LS_IN_130_ECLP_DSSO_01_SCX22_hSAX06_rep1 P1_TYKAMVKDLVNR P2_AMVKDLVNR 3 4	B190715_06_HF_LS_IN_130_ECLP_DSSO_01_SCX22_hSAX06_rep1	25352	P77339	FALSE	P77339	P77339	FALSE	AMVKDLVNR	TYKAMVKDLVNR	251	248	9	12	4	3	254	250	5	15.998	FALSE	TRUE	FALSE	FALSE	Self	0.004	0.041
Scan: 18316 Run: B180803_13_Lumos_FO_IN_130_MycoDSSO_SCX12_hSAX_f22_rep1 P1_KHAVNYSSTDDESLK P2_KHAVNYSSTDDESLK 1 1	B180803_13_Lumos_FO_IN_130_MycoDSSO_SCX12_hSAX_f22_rep1	18316	P75504	FALSE	P75504	P75504	FALSE	KHAVNYSSTDDESLK	KHAVNYSSTDDESLK	53	53	15	15	1	1	53	53	4	15.993	FALSE	TRUE	FALSE	FALSE	Self	0.004	0.041
Scan: 19962 Run: B180723_14_Lumos_FO_IN_130_MycoDSSO_SCX14_hSAX_f18_rep2 P1_SFANAGLSITEINEKTPIPHNGcmCKPPK P2_LFVKGTGR 15 4	B180723_14_Lumos_FO_IN_130_MycoDSSO_SCX14_hSAX_f18_rep2	19962	Q50296	FALSE	Q50296	Q50296	FALSE	SFANAGLSITEINEKTPIPHNGcmCKPPK	LFVKGTGR	92	77	27	8	15	4	106	80	6	15.992	FALSE	TRUE	FALSE	FALSE	Self	0.004	0.041
Scan: 19930 Run: B190715_12_HF_LS_IN_130_ECLP_DSSO_01_SCX22_hSAX08_rep2 P1_KDASoxMALoxMDAKYYTR P2_EAEYKDWTIEQITR 1 5	B190715_12_HF_LS_IN_130_ECLP_DSSO_01_SCX22_hSAX08_rep2	19930	P0A853	FALSE	decoy:P0A853	decoy:P0A853	TRUE	EAEYKDWTIEQITR	KDASoxMALoxMDAKYYTR	242	203	14	15	5	1	246	203	4	15.988	TRUE	FALSE	TRUE	FALSE	Self	0.004	0.041
Scan: 4523 Run: B180703_03_Lumos_FO_IN_130_MycoDSSO_SCX14_hSAX_f19_rep1 P1_SFSNTKDGK P2_KNDDDNNSSSKS 6 11	B180703_03_Lumos_FO_IN_130_MycoDSSO_SCX14_hSAX_f19_rep1	4523	P75353	FALSE	P75353	P75353	FALSE	SFSNTKDGK	KNDDDNNSSSKS	101	110	9	12	6	11	106	120	3	15.985	FALSE	TRUE	FALSE	FALSE	Self	0.004	0.042
Scan: 25831 Run: B180726_28_Lumos_FO_IN_130_MycoDSSO_SCX12_hSAX_f11t14_rep2 P1_VVASLINGQYGAKDVMFGTPcmCVLGRNGVEK P2_SIQVLKDNIK 13 6	B180726_28_Lumos_FO_IN_130_MycoDSSO_SCX12_hSAX_f11t14_rep2	25831	P78007	FALSE	P78007	P78007	FALSE	VVASLINGQYGAKDVMFGTPcmCVLGRNGVEK	SIQVLKDNIK	253	299	30	10	13	6	265	304	4	15.984	FALSE	TRUE	FALSE	FALSE	Self	0.004	0.042
Scan: 23085 Run: B180630_18_Lumos_FO_IN_130_MycoDSSO_SCX13_hSAX_f22rep2 P1_GITINSAHVEYSSDKR P2_EVDKPFLLAIEDTMTITGR 15 4	B180630_18_Lumos_FO_IN_130_MycoDSSO_SCX13_hSAX_f22rep2	23085	P23568	FALSE	P23568	P23568	FALSE	EVDKPFLLAIEDTMTITGR	GITINSAHVEYSSDKR	206	60	19	16	4	15	209	74	5	15.982	FALSE	TRUE	FALSE	FALSE	Self	0.004	0.042
Scan: 12684 Run: B180803_36_Lumos_FO_IN_130_MycoDSSO_SCX13_hSAX_f9t10_rep1 P1_YEISKFNQYLK P2_AKSSSYR 5 2	B180803_36_Lumos_FO_IN_130_MycoDSSO_SCX13_hSAX_f9t10_rep1	12684	P75555	FALSE	P75555	P75555	FALSE	YEISKFNQYLK	AKSSSYR	78	105	11	7	5	2	82	106	4	15.98	FALSE	TRUE	FALSE	FALSE	Self	0.004	0.04
Scan: 17256 Run: B190704_07_HF_LS_IN_130_ECLP_DSSO_01_SCX20_hSAX08_rep2 P1_SQFTNRDTAoxMKMLR P2_SQFTNRDTAMKMLR 11 11	B190704_07_HF_LS_IN_130_ECLP_DSSO_01_SCX20_hSAX08_rep2	17256	P75420	FALSE	P75420	P75420	FALSE	SQFTNRDTAoxMKMLR	SQFTNRDTAMKMLR	263	263	14	14	11	11	273	273	4	15.975	FALSE	TRUE	FALSE	FALSE	Self	0.004	0.042
Scan: 9270 Run: B180703_19_Lumos_FO_IN_130_MycoDSSO_SCX14_hSAX_f21_rep1 P1_QVHFKTTQoxMQR P2_DEQQKSEINNAK 5 5	B180703_19_Lumos_FO_IN_130_MycoDSSO_SCX14_hSAX_f21_rep1	9270	P75471	FALSE	P75471	P75471	FALSE	DEQQKSEINNAK	QVHFKTTQoxMQR	1178	891	12	11	5	5	1182	895	4	15.974	FALSE	TRUE	FALSE	FALSE	Self	0.004	0.042
Scan: 23184 Run: B180723_13_Lumos_FO_IN_130_MycoDSSO_SCX14_hSAX_f18_rep1 P1_GQVLAKPGSIKPHK P2_EVDKPFLLAIEDTMTITGR 11 4	B180723_13_Lumos_FO_IN_130_MycoDSSO_SCX14_hSAX_f18_rep1	23184	P23568	FALSE	P23568	P23568	FALSE	EVDKPFLLAIEDTMTITGR	GQVLAKPGSIKPHK	206	290	19	14	4	11	209	300	5	15.974	FALSE	TRUE	FALSE	FALSE	Self	0.004	0.042
Scan: 22879 Run: B180711_20_Lumos_FO_IN_130_MycoDSSO_SCX11_hSAX_f28t30_rep2 P1_SYSLDFVNNTEKELPLIYGYEVK P2_DESFKDYSLHSFIK 12 5	B180711_20_Lumos_FO_IN_130_MycoDSSO_SCX11_hSAX_f28t30_rep2	22879	P75453	FALSE	P75453	P75453	FALSE	SYSLDFVNNTEKELPLIYGYEVK	DESFKDYSLHSFIK	27	110	23	14	12	5	38	114	5	15.973	FALSE	TRUE	FALSE	FALSE	Self	0.004	0.042
Scan: 21349 Run: B180630_05_Lumos_FO_IN_130_MycoDSSO_SCX13_hSAX_f28t29rep1 P1_IGETHDGESVMDWMEQEKER P2_GFEFVDKIVGGR 18 7	B180630_05_Lumos_FO_IN_130_MycoDSSO_SCX13_hSAX_f28t29rep1	21349	P75544	FALSE	P75544	P75544	FALSE	GFEFVDKIVGGR	IGETHDGESVMDWMEQEKER	518	40	12	20	7	18	524	57	4	15.973	FALSE	TRUE	FALSE	FALSE	Self	0.004	0.042
Scan: 21098 Run: B190715_13_HF_LS_IN_130_ECLP_DSSO_01_SCX22_hSAX09_rep1 P1_NLDDKTIASFQQQLSDMGYK P2_NLDDKTIASFQQQLSDMGYK 5 5	B190715_13_HF_LS_IN_130_ECLP_DSSO_01_SCX22_hSAX09_rep1	21098	P0A9G6	FALSE	P0A9G6	P0A9G6	FALSE	NLDDKTIASFQQQLSDMGYK	NLDDKTIASFQQQLSDMGYK	327	327	20	20	5	5	331	331	4	15.97	FALSE	TRUE	FALSE	FALSE	Self	0.004	0.042
Scan: 3250 Run: B190715_16_HF_LS_IN_130_ECLP_DSSO_01_SCX22_hSAX05_rep1 P1_TKAGGETPR P2_KGDTDVHQSALGR 2 1	B190715_16_HF_LS_IN_130_ECLP_DSSO_01_SCX22_hSAX05_rep1	3250	P08394	FALSE	P08394	P08394	FALSE	KGDTDVHQSALGR	TKAGGETPR	828	298	13	9	1	2	828	299	3	15.969	FALSE	TRUE	FALSE	FALSE	Self	0.004	0.042
Scan: 3257 Run: B190513_04_HF_LS_IN_130_ECLP_DSSO_01_SCX18_hSAX07_rep1 P1_KAEEEAR P2_DKVSNQQDDMTK 1 2	B190513_04_HF_LS_IN_130_ECLP_DSSO_01_SCX18_hSAX07_rep1	3257	P0A705	FALSE	P0A705	P0A705	FALSE	KAEEEAR	DKVSNQQDDMTK	186	156	7	12	1	2	186	157	4	15.968	FALSE	TRUE	FALSE	FALSE	Self	0.004	0.042
Scan: 4675 Run: B190704_13_HF_LS_IN_130_ECLP_DSSO_01_SCX20_hSAX04_rep1 P1_WQSSGGEKSK P2_LASQGSGKWQSSGGEK 8 8	B190704_13_HF_LS_IN_130_ECLP_DSSO_01_SCX20_hSAX04_rep1	4675	P21170	FALSE	P21170	P21170	FALSE	LASQGSGKWQSSGGEK	WQSSGGEKSK	225	233	16	10	8	8	232	240	4	15.967	FALSE	TRUE	FALSE	FALSE	Self	0.004	0.042
Scan: 4280 Run: B190704_19_HF_LS_IN_130_ECLP_DSSO_01_SCX20_hSAX01_rep1 P1_KSYQoxMNPMNR P2_KSPALR 1 1	B190704_19_HF_LS_IN_130_ECLP_DSSO_01_SCX20_hSAX01_rep1	4280	P0ACB2	FALSE	P0ACB2	P0ACB2	FALSE	KSYQoxMNPMNR	KSPALR	217	13	10	6	1	1	217	13	3	15.966	FALSE	TRUE	FALSE	FALSE	Self	0.004	0.042
Scan: 3213 Run: B190715_25_HF_LS_IN_130_ECLP_DSSO_01_SCX22_hSAX01_rep2 P1_VTSGSSLoxMPQKK P2_VGQLGKK 11 6	B190715_25_HF_LS_IN_130_ECLP_DSSO_01_SCX22_hSAX01_rep2	3213	P11447	FALSE	P11447	P11447	FALSE	VGQLGKK	VTSGSSLoxMPQKK	96	273	7	12	6	11	101	283	3	15.965	FALSE	TRUE	FALSE	FALSE	Self	0.004	0.042
Scan: 20333 Run: B180711_12_Lumos_FO_IN_130_MycoDSSO_SCX11_hSAX_f25_rep1_ P1_EIFENKEK P2_ALELFQQISKDEIVSYSDPSDFR 6 10	B180711_12_Lumos_FO_IN_130_MycoDSSO_SCX11_hSAX_f25_rep1_	20333	P75493	FALSE	P75493	P75493	FALSE	ALELFQQISKDEIVSYSDPSDFR	EIFENKEK	735	704	23	8	10	6	744	709	3	15.964	FALSE	TRUE	FALSE	FALSE	Self	0.004	0.042
Scan: 12944 Run: B180711_09_Lumos_FO_IN_130_MycoDSSO_SCX11_hSAX_f22_rep2 P1_IKESWGAYQEVEGGLK P2_ATEGTQTTKENTGGDAATSDTK 2 9	B180711_09_Lumos_FO_IN_130_MycoDSSO_SCX11_hSAX_f22_rep2	12944	Q50288	FALSE	Q50288	Q50288	FALSE	IKESWGAYQEVEGGLK	ATEGTQTTKENTGGDAATSDTK	263	241	16	22	2	9	264	249	4	15.961	FALSE	TRUE	FALSE	FALSE	Self	0.004	0.042
Scan: 18159 Run: B180723_11_Lumos_FO_IN_130_MycoDSSO_SCX14_hSAX_f17_rep1 P1_VMAALEVVPSDQPANTVVKVSK P2_LHDKVIR 19 4	B180723_11_Lumos_FO_IN_130_MycoDSSO_SCX14_hSAX_f17_rep1	18159	P78017	FALSE	P78017	P78017	FALSE	VMAALEVVPSDQPANTVVKVSK	LHDKVIR	172	198	22	7	19	4	190	201	4	15.961	FALSE	TRUE	FALSE	FALSE	Self	0.004	0.042
Scan: 20229 Run: B180703_03_Lumos_FO_IN_130_MycoDSSO_SCX14_hSAX_f19_rep1 P1_NVAFGLGNKENR P2_IKDVLNKPEIQQHVVPDQTVLAPSLEFK 9 2	B180703_03_Lumos_FO_IN_130_MycoDSSO_SCX14_hSAX_f19_rep1	20229	P75095	FALSE	P75095	P75095	FALSE	IKDVLNKPEIQQHVVPDQTVLAPSLEFK	NVAFGLGNKENR	341	369	28	12	2	9	342	377	5	15.961	FALSE	TRUE	FALSE	FALSE	Self	0.004	0.042
Scan: 10779 Run: B190715_18_HF_LS_IN_130_ECLP_DSSO_01_SCX22_hSAX04_rep1 P1_TFKPERDGLFcmCAR P2_KPETINYR 3 1	B190715_18_HF_LS_IN_130_ECLP_DSSO_01_SCX22_hSAX04_rep1	10779	P0A8T7	FALSE	P0A8T7	P0A8T7	FALSE	TFKPERDGLFcmCAR	KPETINYR	48	40	13	8	3	1	50	40	3	15.961	FALSE	TRUE	FALSE	FALSE	Self	0.004	0.042
Scan: 4101 Run: B180630_19_Lumos_FO_IN_130_MycoDSSO_SCX13_hSAX_f18rep1 P1_VKNAEADTAK P2_KVTQSDK 2 1	B180630_19_Lumos_FO_IN_130_MycoDSSO_SCX13_hSAX_f18rep1	4101	P75285;P75571;P75568;P75347;P11311	FALSE	P75375;P11311	P75375;P11311	FALSE	VKNAEADTAK	KVTQSDK	151;150;151;6;241	447;1247	10	7	2	1	152;151;152;7;242	447;1247	3	15.959	FALSE	TRUE	FALSE	FALSE	Self	0.004	0.042
Scan: 14163 Run: B190715_06_HF_LS_IN_130_ECLP_DSSO_01_SCX22_hSAX06_rep1 P1_TGNMoxMQPQLADKIRK P2_TEKQFPNGIEPHGTDALR 12 3	B190715_06_HF_LS_IN_130_ECLP_DSSO_01_SCX22_hSAX06_rep1	14163	P07118	FALSE	P07118	P07118	FALSE	TEKQFPNGIEPHGTDALR	TGNMoxMQPQLADKIRK	598	582	18	15	3	12	600	593	5	15.958	FALSE	TRUE	FALSE	FALSE	Self	0.004	0.042
Scan: 2609 Run: B190712_10_HF_LS_IN_130_ECLP_DSSO_01_SCX24_hSAX10_rep1 P1_KSDQNVR P2_KAKPTQAKGVYIK 1 3	B190712_10_HF_LS_IN_130_ECLP_DSSO_01_SCX24_hSAX10_rep1	2609	P0A7L0	FALSE	P0A7L0	P0A7L0	FALSE	KSDQNVR	KAKPTQAKGVYIK	54	198	7	13	1	3	54	200	4	15.957	FALSE	TRUE	FALSE	FALSE	Self	0.004	0.042
Scan: 14637 Run: B180703_22_Lumos_FO_IN_130_MycoDSSO_SCX14_hSAX_f22_rep2 P1_THIEYSNELLDKDSMDQGIVR P2_LTKNLR 12 3	B180703_22_Lumos_FO_IN_130_MycoDSSO_SCX14_hSAX_f22_rep2	14637	Q50336	FALSE	Q50336	Q50336	FALSE	THIEYSNELLDKDSMDQGIVR	LTKNLR	207	192	21	6	12	3	218	194	4	15.954	FALSE	TRUE	FALSE	FALSE	Self	0.004	0.042
Scan: 18022 Run: B190715_08_HF_LS_IN_130_ECLP_DSSO_01_SCX22_hSAX07_rep1 P1_TKESYKVPYGAVLAK P2_NTLLHEQWcmCDLLEENSVDAVKVR 2 21	B190715_08_HF_LS_IN_130_ECLP_DSSO_01_SCX22_hSAX07_rep1	18022	P0A8T7	FALSE	P0A8T7	P0A8T7	FALSE	NTLLHEQWcmCDLLEENSVDAVKVR	TKESYKVPYGAVLAK	861	991	23	15	21	2	881	992	5	15.951	FALSE	TRUE	FALSE	FALSE	Self	0.004	0.043
Scan: 18851 Run: B180711_04_Lumos_FO_IN_130_MycoDSSO_SCX11_hSAX_f17_rep2 P1_VGGATELAQKELK P2_KFSNPLITNDGVTIAK 10 1	B180711_04_Lumos_FO_IN_130_MycoDSSO_SCX11_hSAX_f17_rep2	18851	P78012	FALSE	P78012	P78012	FALSE	KFSNPLITNDGVTIAK	VGGATELAQKELK	42	379	16	13	1	10	42	388	4	15.949	FALSE	TRUE	FALSE	FALSE	Self	0.004	0.043
Scan: 15433 Run: B180711_18_Lumos_FO_IN_130_MycoDSSO_SCX11_hSAX_f26t27_rep2 P1_YKQFYNKGLLTDDER P2_QFYNKGLLTDDER 7 5	B180711_18_Lumos_FO_IN_130_MycoDSSO_SCX11_hSAX_f26t27_rep2	15433	P75271	FALSE	P75271	P75271	FALSE	QFYNKGLLTDDER	YKQFYNKGLLTDDER	761	759	13	15	5	7	765	765	3	15.941	FALSE	TRUE	FALSE	FALSE	Self	0.004	0.043
Scan: 24432 Run: B190715_07_HF_LS_IN_130_ECLP_DSSO_01_SCX22_hSAX06_rep2 P1_TYKAMVKDLVNR P2_AMVKDLVNR 7 4	B190715_07_HF_LS_IN_130_ECLP_DSSO_01_SCX22_hSAX06_rep2	24432	P77339	FALSE	P77339	P77339	FALSE	TYKAMVKDLVNR	AMVKDLVNR	248	251	12	9	7	4	254	254	5	15.938	FALSE	TRUE	FALSE	FALSE	Self	0.004	0.043
Scan: 19519 Run: B180723_05_Lumos_FO_IN_130_MycoDSSO_SCX14_hSAX_f9t11_rep2 P1_YVTKGASSGMLGNLK P2_NFIDHVFVANKTFK 4 11	B180723_05_Lumos_FO_IN_130_MycoDSSO_SCX14_hSAX_f9t11_rep2	19519	P75305	FALSE	P75305	P75305	FALSE	YVTKGASSGMLGNLK	NFIDHVFVANKTFK	113	97	15	14	4	11	116	107	4	15.934	FALSE	TRUE	FALSE	FALSE	Self	0.004	0.043
Scan: 5956 Run: B190513_03_HF_LS_IN_130_ECLP_DSSO_01_SCX18_hSAX06_rep2 P1_GoxMGSLGAoxMSKGSSDR P2_EVKELTER 10 3	B190513_03_HF_LS_IN_130_ECLP_DSSO_01_SCX18_hSAX06_rep2	5956	P0ADG7	FALSE	P0ADG7	P0ADG7	FALSE	GoxMGSLGAoxMSKGSSDR	EVKELTER	387	108	15	8	10	3	396	110	3	15.928	FALSE	TRUE	FALSE	FALSE	Self	0.004	0.045
Scan: 14875 Run: B190715_21_HF_LS_IN_130_ECLP_DSSO_01_SCX22_hSAX02_rep1 P1_LSRISAINWNKISDDK P2_LSRISAINWNKISDDK 11 11	B190715_21_HF_LS_IN_130_ECLP_DSSO_01_SCX22_hSAX02_rep1	14875	P37146	FALSE	P37146	P37146	FALSE	LSRISAINWNKISDDK	LSRISAINWNKISDDK	3	3	16	16	11	11	13	13	5	15.927	FALSE	TRUE	FALSE	FALSE	Self	0.004	0.045
Scan: 3325 Run: B180703_20_Lumos_FO_IN_130_MycoDSSO_SCX14_hSAX_f21_rep2 P1_STDQSTQTHNDQGDASESDKK P2_KNTYAEK 20 1	B180703_20_Lumos_FO_IN_130_MycoDSSO_SCX14_hSAX_f21_rep2	3325	P75493	FALSE	P75493	P75493	FALSE	KNTYAEK	STDQSTQTHNDQGDASESDKK	728	236	7	21	1	20	728	255	4	15.925	FALSE	TRUE	FALSE	FALSE	Self	0.004	0.045
Scan: 22317 Run: B180703_25_Lumos_FO_IN_130_MycoDSSO_SCX14_hSAX_f23_rep2 P1_LVDVSDKALANNDIAVIDFVGKVDGK P2_LTTTKIIEYSTH 22 5	B180703_25_Lumos_FO_IN_130_MycoDSSO_SCX14_hSAX_f23_rep2	22317	P75454	FALSE	P75454	P75454	FALSE	LTTTKIIEYSTH	LVDVSDKALANNDIAVIDFVGKVDGK	433	159	12	26	5	22	437	180	5	15.923	FALSE	TRUE	FALSE	FALSE	Self	0.004	0.045
Scan: 11354 Run: B190704_19_HF_LS_IN_130_ECLP_DSSO_01_SCX20_hSAX01_rep1 P1_KVVoxMTGPSKDNTPoxMFVK P2_GASQNIIPSSTGAAKAVGK 9 15	B190704_19_HF_LS_IN_130_ECLP_DSSO_01_SCX20_hSAX01_rep1	11354	P0A9B2	FALSE	P0A9B2	P0A9B2	FALSE	GASQNIIPSSTGAAKAVGK	KVVoxMTGPSKDNTPoxMFVK	199	116	19	17	15	9	213	124	4	15.923	FALSE	TRUE	FALSE	FALSE	Self	0.004	0.045
Scan: 22640 Run: B190715_09_HF_LS_IN_130_ECLP_DSSO_01_SCX22_hSAX07_rep2 P1_GVLPTcmCQDTGTAIIVGKK P2_EVNTGTNLPAQIDLYAVDGDEYKFLcmCIAK 17 23	B190715_09_HF_LS_IN_130_ECLP_DSSO_01_SCX22_hSAX07_rep2	22640	P0AC33	FALSE	P0AC33;P14407	P0AC33;P14407	FALSE	EVNTGTNLPAQIDLYAVDGDEYKFLcmCIAK	GVLPTcmCQDTGTAIIVGKK	157	100;100	29	18	23	17	179	116;116	5	15.922	FALSE	TRUE	FALSE	FALSE	Self	0.004	0.046
Scan: 16188 Run: B180726_09_Lumos_FO_IN_130_MycoDSSO_SCX11_hSAX_f18_rep1 P1_TKLESAVSDLSTK P2_HAFYLMNLSRIoxMDKK 2 14	B180726_09_Lumos_FO_IN_130_MycoDSSO_SCX11_hSAX_f18_rep1	16188	P75390	FALSE	P75390	P75390	FALSE	TKLESAVSDLSTK	HAFYLMNLSRIoxMDKK	201	39	13	15	2	14	202	52	3	15.919	FALSE	TRUE	FALSE	FALSE	Self	0.004	0.049
Scan: 20352 Run: B190704_09_HF_LS_IN_130_ECLP_DSSO_01_SCX20_hSAX10_rep1 P1_VIKSARPEIVR P2_LGIVKPWNSTWFANTKEFADNLDSDFK 3 16	B190704_09_HF_LS_IN_130_ECLP_DSSO_01_SCX20_hSAX10_rep1	20352	P0A7V3	FALSE	decoy:P0A7V3	decoy:P0A7V3	TRUE	LGIVKPWNSTWFANTKEFADNLDSDFK	VIKSARPEIVR	12	170	27	11	16	3	27	172	5	15.918	TRUE	FALSE	TRUE	FALSE	Self	0.004	0.049
Scan: 24621 Run: B180723_09_Lumos_FO_IN_130_MycoDSSO_SCX14_hSAX_f15t16_rep1 P1_SHENIPATILTFYVNATKLK P2_KAIAEAoxMVK 18 1	B180723_09_Lumos_FO_IN_130_MycoDSSO_SCX14_hSAX_f15t16_rep1	24621	P75392	FALSE	P75392	P75392	FALSE	SHENIPATILTFYVNATKLK	KAIAEAoxMVK	191	182	20	9	18	1	208	182	4	15.915	FALSE	TRUE	FALSE	FALSE	Self	0.004	0.049
Scan: 23907 Run: B190704_12_HF_LS_IN_130_ECLP_DSSO_01_SCX20_hSAX05_rep2 P1_INVATELKNAFSQALK P2_DIQQTIKLGIcmCK 8 7	B190704_12_HF_LS_IN_130_ECLP_DSSO_01_SCX20_hSAX05_rep2	23907	P0C8J6	FALSE	P0C8J6	P0C8J6	FALSE	DIQQTIKLGIcmCK	INVATELKNAFSQALK	217	229	12	16	7	8	223	236	4	15.915	FALSE	TRUE	FALSE	FALSE	Self	0.004	0.049
Scan: 17476 Run: B190513_02_HF_LS_IN_130_ECLP_DSSO_01_SCX18_hSAX06_rep1 P1_VISVQEMHAQIK P2_SLAEQGVTKEVIPPYYSVK 12 9	B190513_02_HF_LS_IN_130_ECLP_DSSO_01_SCX18_hSAX06_rep1	17476	P00968	FALSE	P00968	P00968	FALSE	SLAEQGVTKEVIPPYYSVK	VISVQEMHAQIK	873	1062	19	12	9	12	881	1073	3	15.912	FALSE	TRUE	FALSE	FALSE	Self	0.004	0.049
Scan: 24851 Run: B190704_12_HF_LS_IN_130_ECLP_DSSO_01_SCX20_hSAX05_rep2 P1_QKQAEEAAAKAAADAK P2_ALAAAAAEKKAQAEAAK 2 10	B190704_12_HF_LS_IN_130_ECLP_DSSO_01_SCX20_hSAX05_rep2	24851	P19934	FALSE	decoy:P19934	decoy:P19934	TRUE	QKQAEEAAAKAAADAK	ALAAAAAEKKAQAEAAK	131	229	16	17	2	10	132	238	4	15.909	TRUE	FALSE	TRUE	FALSE	Self	0.004	0.049
Scan: 26700 Run: B190704_11_HF_LS_IN_130_ECLP_DSSO_01_SCX20_hSAX05_rep1 P1_DVGVAIIGQTSSLAPADKR P2_DITATVDSIPLITASILAKK 18 19	B190704_11_HF_LS_IN_130_ECLP_DSSO_01_SCX20_hSAX05_rep1	26700	P07650	FALSE	P07650	P07650	FALSE	DITATVDSIPLITASILAKK	DVGVAIIGQTSSLAPADKR	172	148	20	19	19	18	190	165	4	15.908	FALSE	TRUE	FALSE	FALSE	Self	0.004	0.049
Scan: 12577 Run: B190704_13_HF_LS_IN_130_ECLP_DSSO_01_SCX20_hSAX04_rep1 P1_QGAKHVTcmCAYR P2_FNVQPLGIEVNGNGKVSGVK 4 15	B190704_13_HF_LS_IN_130_ECLP_DSSO_01_SCX20_hSAX04_rep1	12577	P09832	FALSE	P09832	P09832	FALSE	FNVQPLGIEVNGNGKVSGVK	QGAKHVTcmCAYR	344	309	20	11	15	4	358	312	4	15.907	FALSE	TRUE	FALSE	FALSE	Self	0.004	0.049
Scan: 2571 Run: B190712_04_HF_LS_IN_130_ECLP_DSSO_01_SCX24_hSAX07_rep1 P1_RKAEEEAR P2_EAAEKDKVSNQQDDoxMTK 2 5	B190712_04_HF_LS_IN_130_ECLP_DSSO_01_SCX24_hSAX07_rep1	2571	P0A705	FALSE	P0A705	P0A705	FALSE	RKAEEEAR	EAAEKDKVSNQQDDoxMTK	185	151	8	17	2	5	186	155	5	15.907	FALSE	TRUE	FALSE	FALSE	Self	0.004	0.049
Scan: 25185 Run: B190513_05_HF_LS_IN_130_ECLP_DSSO_01_SCX18_hSAX07_rep2 P1_VIKLDQK P2_MTESFAQLFEESLKEIETRPGSIVR 3 14	B190513_05_HF_LS_IN_130_ECLP_DSSO_01_SCX18_hSAX07_rep2	25185	P0AG67	FALSE	P0AG67	P0AG67	FALSE	VIKLDQK	MTESFAQLFEESLKEIETRPGSIVR	156	1	7	25	3	14	158	14	5	15.905	FALSE	TRUE	FALSE	FALSE	Self	0.004	0.049
Scan: 19884 Run: B180803_17_Lumos_FO_IN_130_MycoDSSO_SCX13_hSAX_f11t14_rep2 P1_QoxMVTNPNTIVSIKR P2_IINEPTAAALAYGIDKSNR 13 16	B180803_17_Lumos_FO_IN_130_MycoDSSO_SCX13_hSAX_f11t14_rep2	19884	P75344	FALSE	P75344	P75344	FALSE	IINEPTAAALAYGIDKSNR	QoxMVTNPNTIVSIKR	151	60	19	14	16	13	166	72	4	15.904	FALSE	TRUE	FALSE	FALSE	Self	0.004	0.049
Scan: 5057 Run: B180723_05_Lumos_FO_IN_130_MycoDSSO_SCX14_hSAX_f9t11_rep2 P1_ATKEAK P2_AEKSVQTTK 3 3	B180723_05_Lumos_FO_IN_130_MycoDSSO_SCX14_hSAX_f9t11_rep2	5057	P75578	FALSE	decoy:P75578	decoy:P75578	TRUE	AEKSVQTTK	ATKEAK	196	44	9	6	3	3	198	46	3	15.904	TRUE	FALSE	TRUE	FALSE	Self	0.004	0.049
Scan: 18261 Run: B180703_14_Lumos_FO_IN_130_MycoDSSO_SCX14_hSAX_f20_rep1 P1_LEFDKEKVDMK P2_ALKEFGNQQEGQPLSFLK 7 3	B180703_14_Lumos_FO_IN_130_MycoDSSO_SCX14_hSAX_f20_rep1	18261	P75556	FALSE	decoy:P75556	decoy:P75556	TRUE	ALKEFGNQQEGQPLSFLK	LEFDKEKVDMK	297	707	18	11	3	7	299	713	4	15.9	TRUE	FALSE	TRUE	FALSE	Self	0.004	0.051
Scan: 12793 Run: B180723_06_Lumos_FO_IN_130_MycoDSSO_SCX14_hSAX_f12t14_rep1 P1_VVAKDNTLoxMIDK P2_KKVLVFSEK 4 2	B180723_06_Lumos_FO_IN_130_MycoDSSO_SCX14_hSAX_f12t14_rep1	12793	P75358	FALSE	P75358	P75358	FALSE	KKVLVFSEK	VVAKDNTLoxMIDK	75	63	9	12	2	4	76	66	3	15.9	FALSE	TRUE	FALSE	FALSE	Self	0.004	0.051
Scan: 14650 Run: B180726_26_Lumos_FO_IN_130_MycoDSSO_SCX12_hSAX_f9t10_rep2 P1_VALEKLNQAK P2_KQQLLEIASVK 5 1	B180726_26_Lumos_FO_IN_130_MycoDSSO_SCX12_hSAX_f9t10_rep2	14650	P75471	FALSE	P75471	P75471	FALSE	KQQLLEIASVK	VALEKLNQAK	805	788	11	10	1	5	805	792	3	15.899	FALSE	TRUE	FALSE	FALSE	Self	0.004	0.051
Scan: 22089 Run: B180803_21_Lumos_FO_IN_130_MycoDSSO_SCX12_hSAX_f24_rep2 P1_ETDILFQTMLQKIAR P2_EAHEKSNEGQ 12 5	B180803_21_Lumos_FO_IN_130_MycoDSSO_SCX12_hSAX_f24_rep2	22089	P75559	FALSE	P75559	P75559	FALSE	ETDILFQTMLQKIAR	EAHEKSNEGQ	752	799	15	10	12	5	763	803	3	15.897	FALSE	TRUE	FALSE	FALSE	Self	0.004	0.051
Scan: 4899 Run: B190712_02_HF_LS_IN_130_ECLP_DSSO_01_SCX24_hSAX06_rep1 P1_REQEAAELKR P2_EAAEKDKVSNQQDDMTK 9 5	B190712_02_HF_LS_IN_130_ECLP_DSSO_01_SCX24_hSAX06_rep1	4899	P0A705	FALSE	P0A705	P0A705	FALSE	EAAEKDKVSNQQDDMTK	REQEAAELKR	151	176	17	10	5	9	155	184	5	15.896	FALSE	TRUE	FALSE	FALSE	Self	0.004	0.051
Scan: 17096 Run: B190704_03_HF_LS_IN_130_ECLP_DSSO_01_SCX20_hSAX06_rep2 P1_IALoxMEFGSDKVAEK P2_IALMEFGSDKVAEK 10 10	B190704_03_HF_LS_IN_130_ECLP_DSSO_01_SCX20_hSAX06_rep2	17096	decoy:P75260	TRUE	decoy:P75260	decoy:P75260	TRUE	IALMEFGSDKVAEK	IALoxMEFGSDKVAEK	25	25	14	14	10	10	34	34	4	15.896	TRUE	FALSE	FALSE	TRUE	Self	0.004	0.051
Scan: 15030 Run: B180803_06_Lumos_FO_IN_130_MycoDSSO_SCX12_hSAX_f18_rep1 P1_oxMEKQSYYGLGR P2_KNFDINVVVK 3 1	B180803_06_Lumos_FO_IN_130_MycoDSSO_SCX12_hSAX_f18_rep1	15030	P75179	FALSE	P75179	P75179	FALSE	oxMEKQSYYGLGR	KNFDINVVVK	1	61	11	10	3	1	3	61	4	15.895	FALSE	TRUE	FALSE	FALSE	Self	0.004	0.051
Scan: 15817 Run: B180703_14_Lumos_FO_IN_130_MycoDSSO_SCX14_hSAX_f20_rep1 P1_YDQIDKAPEEKAR P2_TTLTAAIcmCTVLAKEGKSAATR 6 16	B180703_14_Lumos_FO_IN_130_MycoDSSO_SCX14_hSAX_f20_rep1	15817	P23568	FALSE	P23568	P23568	FALSE	TTLTAAIcmCTVLAKEGKSAATR	YDQIDKAPEEKAR	26	47	21	13	16	6	41	52	5	15.892	FALSE	TRUE	FALSE	FALSE	Self	0.004	0.049
Scan: 2792 Run: B190715_07_HF_LS_IN_130_ECLP_DSSO_01_SCX22_hSAX06_rep2 P1_KAEEEARR P2_DKVSNQQDDMTK 1 2	B190715_07_HF_LS_IN_130_ECLP_DSSO_01_SCX22_hSAX06_rep2	2792	P0A705	FALSE	P0A705	P0A705	FALSE	DKVSNQQDDMTK	KAEEEARR	156	186	12	8	2	1	157	186	4	15.892	FALSE	TRUE	FALSE	FALSE	Self	0.004	0.049
Scan: 13178 Run: B190513_18_HF_LS_IN_130_ECLP_DSSO_01_SCX18_hSAX01_rep2 P1_KSGVLTGLPDAYGR P2_ALGQoxMKEoxMAAK 1 6	B190513_18_HF_LS_IN_130_ECLP_DSSO_01_SCX18_hSAX01_rep2	13178	P09373	FALSE	P09373	P09373	FALSE	KSGVLTGLPDAYGR	ALGQoxMKEoxMAAK	162	230	14	11	1	6	162	235	4	15.892	FALSE	TRUE	FALSE	FALSE	Self	0.004	0.049
Scan: 16916 Run: B190513_16_HF_LS_IN_130_ECLP_DSSO_01_SCX18_hSAX02_rep2 P1_NTFKVR P2_DVILFPAMRPVK 4 12	B190513_16_HF_LS_IN_130_ECLP_DSSO_01_SCX18_hSAX02_rep2	16916	P0A8N3	FALSE	P0A8N3	P0A8N3	FALSE	DVILFPAMRPVK	NTFKVR	494	182	12	6	12	4	505	185	3	15.891	FALSE	TRUE	FALSE	FALSE	Self	0.004	0.049
Scan: 22584 Run: B190715_09_HF_LS_IN_130_ECLP_DSSO_01_SCX22_hSAX07_rep2 P1_DRVEDATLVLSVGDEVEAKFTGVDR P2_AKDEADEKDAIATVNK 19 2	B190715_09_HF_LS_IN_130_ECLP_DSSO_01_SCX22_hSAX07_rep2	22584	P0AG67	FALSE	P0AG67	P0AG67	FALSE	DRVEDATLVLSVGDEVEAKFTGVDR	AKDEADEKDAIATVNK	486	521	25	16	19	2	504	522	5	15.89	FALSE	TRUE	FALSE	FALSE	Self	0.004	0.049
Scan: 14630 Run: B180705_38_Lumos_FO_IN_130_MycoDSSO_SCX14_hSAX_f26t27_rep1 P1_TPLLEYAEAFKR P2_KELYEFHDK 11 1	B180705_38_Lumos_FO_IN_130_MycoDSSO_SCX14_hSAX_f26t27_rep1	14630	P75069	FALSE	P75069	P75069	FALSE	TPLLEYAEAFKR	KELYEFHDK	42	63	12	9	11	1	52	63	3	15.887	FALSE	TRUE	FALSE	FALSE	Self	0.004	0.049
Scan: 8673 Run: B180723_12_Lumos_FO_IN_130_MycoDSSO_SCX14_hSAX_f17_rep2 P1_KYNPNGDQGQPAQ P2_KIGKTISR 1 4	B180723_12_Lumos_FO_IN_130_MycoDSSO_SCX14_hSAX_f17_rep2	8673	P75344	FALSE	P75344	P75344	FALSE	KIGKTISR	KYNPNGDQGQPAQ	113	583	8	13	4	1	116	583	3	15.885	FALSE	TRUE	FALSE	FALSE	Self	0.004	0.049
Scan: 23079 Run: B180711_13_Lumos_FO_IN_130_MycoDSSO_SCX11_hSAX_f25_rep2 P1_AYILGEGDDKTAKTPQWASQITGIPEDR P2_AYILGEGDDKTAK 13 10	B180711_13_Lumos_FO_IN_130_MycoDSSO_SCX11_hSAX_f25_rep2	23079	P77374	FALSE	P77374	P77374	FALSE	AYILGEGDDKTAKTPQWASQITGIPEDR	AYILGEGDDKTAK	329	329	28	13	13	10	341	338	4	15.885	FALSE	TRUE	FALSE	FALSE	Self	0.004	0.05
Scan: 19582 Run: B180723_10_Lumos_FO_IN_130_MycoDSSO_SCX14_hSAX_f15t16_rep2 P1_GKALTETEINWFVHSVNNK P2_GAFcmCKTK 2 5	B180723_10_Lumos_FO_IN_130_MycoDSSO_SCX14_hSAX_f15t16_rep2	19582	P75052	FALSE	P75052	P75052	FALSE	GKALTETEINWFVHSVNNK	GAFcmCKTK	13	204	19	7	2	5	14	208	3	15.884	FALSE	TRUE	FALSE	FALSE	Self	0.004	0.05
Scan: 25335 Run: B180630_04_Lumos_FO_IN_130_MycoDSSO_SCX13_hSAX_f30t32rep2 P1_NIPYFNAALEEWLLTEFKKGEEIK P2_MKTYILTSPK 19 2	B180630_04_Lumos_FO_IN_130_MycoDSSO_SCX13_hSAX_f30t32rep2	25335	P75394	FALSE	P75394	P75394	FALSE	MKTYILTSPK	NIPYFNAALEEWLLTEFKKGEEIK	1	11	10	24	2	19	2	29	5	15.883	FALSE	TRUE	FALSE	FALSE	Self	0.004	0.048
Scan: 20324 Run: B190715_06_HF_LS_IN_130_ECLP_DSSO_01_SCX22_hSAX06_rep1 P1_VEWGVGMAHKAIHGGLMLGGR P2_VEWGVGMAHKAIHGGLMLGGR 10 10	B190715_06_HF_LS_IN_130_ECLP_DSSO_01_SCX22_hSAX06_rep1	20324	P75214	FALSE	P75214	P75214	FALSE	VEWGVGMAHKAIHGGLMLGGR	VEWGVGMAHKAIHGGLMLGGR	279	279	21	21	10	10	288	288	5	15.881	FALSE	TRUE	FALSE	FALSE	Self	0.004	0.048
Scan: 21131 Run: B180630_09_Lumos_FO_IN_130_MycoDSSO_SCX13_hSAX_f26t27rep2 P1_LADETQIKQR P2_KLTEFLELIEYPHFPK 8 1	B180630_09_Lumos_FO_IN_130_MycoDSSO_SCX13_hSAX_f26t27rep2	21131	P75386	FALSE	P75386	P75386	FALSE	LADETQIKQR	KLTEFLELIEYPHFPK	519	536	10	16	8	1	526	536	5	15.879	FALSE	TRUE	FALSE	FALSE	Self	0.004	0.048
Scan: 18329 Run: B190715_16_HF_LS_IN_130_ECLP_DSSO_01_SCX22_hSAX05_rep1 P1_TQQEIPNAEToxMKQTESHAVK P2_NDLQGATLAIVPGDPDRVEKIAALMDKPVK 12 20	B190715_16_HF_LS_IN_130_ECLP_DSSO_01_SCX22_hSAX05_rep1	18329	P12758	FALSE	P12758	P12758	FALSE	NDLQGATLAIVPGDPDRVEKIAALMDKPVK	TQQEIPNAEToxMKQTESHAVK	14	224	30	20	20	12	33	235	6	15.878	FALSE	TRUE	FALSE	FALSE	Self	0.004	0.048
Scan: 11270 Run: B190712_19_HF_LS_IN_130_ECLP_DSSO_01_SCX24_hSAX01_rep1 P1_IKDVIGKGGSVIR P2_IKDVIGKGGSVIR 7 7	B190712_19_HF_LS_IN_130_ECLP_DSSO_01_SCX24_hSAX01_rep1	11270	P05055	FALSE	P05055	P05055	FALSE	IKDVIGKGGSVIR	IKDVIGKGGSVIR	565	565	13	13	7	7	571	571	6	15.878	FALSE	TRUE	FALSE	FALSE	Self	0.004	0.048
Scan: 16719 Run: B180703_19_Lumos_FO_IN_130_MycoDSSO_SCX14_hSAX_f21_rep1 P1_KADSSLTFNR P2_KADSSLTFNR 1 1	B180703_19_Lumos_FO_IN_130_MycoDSSO_SCX14_hSAX_f21_rep1	16719	decoy:P75556	TRUE	decoy:P75556	decoy:P75556	TRUE	KADSSLTFNR	KADSSLTFNR	882	882	10	10	1	1	882	882	3	15.876	TRUE	FALSE	FALSE	TRUE	Self	0.004	0.049
Scan: 22004 Run: B180711_03_Lumos_FO_IN_130_MycoDSSO_SCX11_hSAX_f17_rep1 P1_GMIYTKGLNR P2_DKMYIEGNMPLSTLR 6 2	B180711_03_Lumos_FO_IN_130_MycoDSSO_SCX11_hSAX_f17_rep1	22004	P41205	FALSE	P41205	P41205	FALSE	DKMYIEGNMPLSTLR	GMIYTKGLNR	168	208	15	10	2	6	169	213	4	15.876	FALSE	TRUE	FALSE	FALSE	Self	0.004	0.049
Scan: 9977 Run: B180726_14_Lumos_FO_IN_130_MycoDSSO_SCX11_hSAX_f21_rep2 P1_KYNPNGDQGQPAQ P2_EILQSPEAKDFPKEEK 1 9	B180726_14_Lumos_FO_IN_130_MycoDSSO_SCX11_hSAX_f21_rep2	9977	P75344	FALSE	P75344	P75344	FALSE	EILQSPEAKDFPKEEK	KYNPNGDQGQPAQ	529	583	16	13	9	1	537	583	3	15.876	FALSE	TRUE	FALSE	FALSE	Self	0.004	0.049
Scan: 18694 Run: B180630_08_Lumos_FO_IN_130_MycoDSSO_SCX13_hSAX_f26t27rep1 P1_oxMKLNKLFDSK P2_LNKLFDSK 2 3	B180630_08_Lumos_FO_IN_130_MycoDSSO_SCX13_hSAX_f26t27rep1	18694	P75206	FALSE	P75206	P75206	FALSE	oxMKLNKLFDSK	LNKLFDSK	1	3	10	8	2	3	2	5	3	15.872	FALSE	TRUE	FALSE	FALSE	Self	0.004	0.049
Scan: 14623 Run: B190704_13_HF_LS_IN_130_ECLP_DSSO_01_SCX20_hSAX04_rep1 P1_QDNKIIRPSANYVGPEDRPFVALDK P2_GPKHGGANEVSLEIQQR 4 3	B190704_13_HF_LS_IN_130_ECLP_DSSO_01_SCX20_hSAX04_rep1	14623	P31660	FALSE	P31660	P31660	FALSE	GPKHGGANEVSLEIQQR	QDNKIIRPSANYVGPEDRPFVALDK	232	363	17	25	3	4	234	366	5	15.87	FALSE	TRUE	FALSE	FALSE	Self	0.004	0.05
Scan: 1864 Run: B190712_03_HF_LS_IN_130_ECLP_DSSO_01_SCX24_hSAX06_rep2 P1_KTEEHA P2_KDDSAKR 1 1	B190712_03_HF_LS_IN_130_ECLP_DSSO_01_SCX24_hSAX06_rep2	1864	P0AFE0	FALSE	P0AFE0	P0AFE0	FALSE	KDDSAKR	KTEEHA	172	179	7	6	1	1	172	179	3	15.87	FALSE	TRUE	FALSE	FALSE	Self	0.004	0.05
Scan: 17599 Run: B190712_02_HF_LS_IN_130_ECLP_DSSO_01_SCX24_hSAX06_rep1 P1_IEVPEIGEEVIEIKAAAR P2_IAVKTNDKR 14 4	B190712_02_HF_LS_IN_130_ECLP_DSSO_01_SCX24_hSAX06_rep1	17599	P0AFF6	FALSE	P0AFF6	P0AFF6	FALSE	IAVKTNDKR	IEVPEIGEEVIEIKAAAR	236	211	9	18	4	14	239	224	3	15.869	FALSE	TRUE	FALSE	FALSE	Self	0.004	0.05
Scan: 19845 Run: B190704_18_HF_LS_IN_130_ECLP_DSSO_01_SCX20_hSAX02_rep2 P1_KSGVLTGLPDAYGR P2_DAIPTQSVLTITSNVVYGKK 1 19	B190704_18_HF_LS_IN_130_ECLP_DSSO_01_SCX20_hSAX02_rep2	19845	P09373	FALSE	P09373	P09373	FALSE	DAIPTQSVLTITSNVVYGKK	KSGVLTGLPDAYGR	597	162	20	14	19	1	615	162	4	15.869	FALSE	TRUE	FALSE	FALSE	Self	0.004	0.05
Scan: 15673 Run: B180803_35_Lumos_FO_IN_130_MycoDSSO_SCX13_hSAX_f7t8_rep2 P1_NAISTYKLR P2_GLSLKSFDGR 7 5	B180803_35_Lumos_FO_IN_130_MycoDSSO_SCX13_hSAX_f7t8_rep2	15673	Q50306	FALSE	Q50306	Q50306	FALSE	NAISTYKLR	GLSLKSFDGR	72	116	9	10	7	5	78	120	3	15.868	FALSE	TRUE	FALSE	FALSE	Self	0.004	0.049
Scan: 24479 Run: B190513_06_HF_LS_IN_130_ECLP_DSSO_01_SCX18_hSAX08_rep1 P1_LAKIAHELMADLEK P2_ETVDFVDNYDGTEKIPDVoxMPTK 3 14	B190513_06_HF_LS_IN_130_ECLP_DSSO_01_SCX18_hSAX08_rep1	24479	P0AES4	FALSE	P0AES4	P0AES4	FALSE	LAKIAHELMADLEK	ETVDFVDNYDGTEKIPDVoxMPTK	127	141	14	22	3	14	129	154	4	15.868	FALSE	TRUE	FALSE	FALSE	Self	0.004	0.049
Scan: 12894 Run: B180705_39_Lumos_FO_IN_130_MycoDSSO_SCX14_hSAX_f26t27_rep2 P1_LFQDRDEILKR P2_FNFTKDGENGYSAYEVDR 10 5	B180705_39_Lumos_FO_IN_130_MycoDSSO_SCX14_hSAX_f26t27_rep2	12894	P75481	FALSE	P75481	P75481	FALSE	FNFTKDGENGYSAYEVDR	LFQDRDEILKR	20	66	18	11	5	10	24	75	5	15.866	FALSE	TRUE	FALSE	FALSE	Self	0.004	0.047
Scan: 3819 Run: B190704_02_HF_LS_IN_130_ECLP_DSSO_01_SCX20_hSAX06_rep1 P1_MPKEAK P2_EKAEAELQK 3 2	B190704_02_HF_LS_IN_130_ECLP_DSSO_01_SCX20_hSAX06_rep1	3819	P0A9M0	FALSE	P0A9M0	P0A9M0	FALSE	MPKEAK	EKAEAELQK	263	269	6	9	3	2	265	270	4	15.865	FALSE	TRUE	FALSE	FALSE	Self	0.004	0.047
Scan: 29612 Run: B180726_11_Lumos_FO_IN_130_MycoDSSO_SCX11_hSAX_f20_rep1 P1_NEGESIVSTIKEILQSPEAK P2_IEVNLGAKIGAK 11 8	B180726_11_Lumos_FO_IN_130_MycoDSSO_SCX11_hSAX_f20_rep1	29612	P75344	FALSE	decoy:P75344	decoy:P75344	TRUE	NEGESIVSTIKEILQSPEAK	IEVNLGAKIGAK	518	447	20	12	11	8	528	454	4	15.865	TRUE	FALSE	TRUE	FALSE	Self	0.004	0.047
Scan: 10208 Run: B190712_17_HF_LS_IN_130_ECLP_DSSO_01_SCX24_hSAX02_rep1 P1_RYPEGTKLTGR P2_QcmCKANPWQQFAETHNK 7 3	B190712_17_HF_LS_IN_130_ECLP_DSSO_01_SCX24_hSAX02_rep1	10208	P0AG67	FALSE	P0AG67	P0AG67	FALSE	QcmCKANPWQQFAETHNK	RYPEGTKLTGR	348	273	16	11	3	7	350	279	4	15.863	FALSE	TRUE	FALSE	FALSE	Self	0.004	0.047
Scan: 14009 Run: B190704_04_HF_LS_IN_130_ECLP_DSSO_01_SCX20_hSAX07_rep1 P1_VANLAEAQPDREIEKR P2_LTTDKGEWLLYR 15 5	B190704_04_HF_LS_IN_130_ECLP_DSSO_01_SCX20_hSAX07_rep1	14009	P00961	FALSE	P00961	P00961	FALSE	VANLAEAQPDREIEKR	LTTDKGEWLLYR	58	108	16	12	15	5	72	112	3	15.859	FALSE	TRUE	FALSE	FALSE	Self	0.004	0.047
Scan: 18201 Run: B190704_07_HF_LS_IN_130_ECLP_DSSO_01_SCX20_hSAX08_rep2 P1_QGYKPR P2_EYYEKDEELHQVLTQIGSGVFSPEDPGR 4 5	B190704_07_HF_LS_IN_130_ECLP_DSSO_01_SCX20_hSAX08_rep2	18201	P0AC86	FALSE	P0AC86	P0AC86	FALSE	EYYEKDEELHQVLTQIGSGVFSPEDPGR	QGYKPR	712	706	28	6	5	4	716	709	3	15.858	FALSE	TRUE	FALSE	FALSE	Self	0.004	0.045
Scan: 21841 Run: B190715_08_HF_LS_IN_130_ECLP_DSSO_01_SCX22_hSAX07_rep1 P1_MAPPQISAEVLKK P2_KTAEDYLGEPVTEAVITVPAYFNDAQR 12 1	B190715_08_HF_LS_IN_130_ECLP_DSSO_01_SCX22_hSAX07_rep1	21841	P0A6Y8	FALSE	P0A6Y8	P0A6Y8	FALSE	KTAEDYLGEPVTEAVITVPAYFNDAQR	MAPPQISAEVLKK	125	110	27	13	1	12	125	121	4	15.857	FALSE	TRUE	FALSE	FALSE	Self	0.004	0.045
Scan: 26113 Run: B180803_25_Lumos_FO_IN_130_MycoDSSO_SCX12_hSAX_f26t27_rep1 P1_TTMATNVAGSLVKLcmCPEQR P2_GGVLKTTMATNVAGSLVKLcmCPEQR 13 5	B180803_25_Lumos_FO_IN_130_MycoDSSO_SCX12_hSAX_f26t27_rep1	26113	Q50314	FALSE	Q50314	Q50314	FALSE	GGVLKTTMATNVAGSLVKLcmCPEQR	TTMATNVAGSLVKLcmCPEQR	10	15	24	19	5	13	14	27	5	15.855	FALSE	TRUE	FALSE	FALSE	Self	0.004	0.045
Scan: 15788 Run: B190715_07_HF_LS_IN_130_ECLP_DSSO_01_SCX22_hSAX06_rep2 P1_RVALVPTMGNLHDGHoxMKLVDEAK P2_LIDNKoxMVELA 17 5	B190715_07_HF_LS_IN_130_ECLP_DSSO_01_SCX22_hSAX06_rep2	15788	P31663	FALSE	P31663	P31663	FALSE	RVALVPTMGNLHDGHoxMKLVDEAK	LIDNKoxMVELA	23	274	23	10	17	5	39	278	5	15.854	FALSE	TRUE	FALSE	FALSE	Self	0.004	0.045
Scan: 9526 Run: B190715_09_HF_LS_IN_130_ECLP_DSSO_01_SCX22_hSAX07_rep2 P1_QLTTMKEEHYR P2_EWoxMEKNVR 6 5	B190715_09_HF_LS_IN_130_ECLP_DSSO_01_SCX22_hSAX07_rep2	9526	P09831	FALSE	P09831	P09831	FALSE	QLTTMKEEHYR	EWoxMEKNVR	564	424	11	8	6	5	569	428	5	15.854	FALSE	TRUE	FALSE	FALSE	Self	0.004	0.045
Scan: 3086 Run: B190712_05_HF_LS_IN_130_ECLP_DSSO_01_SCX24_hSAX07_rep2 P1_REQEAAELKR P2_EAEESAKR 9 7	B190712_05_HF_LS_IN_130_ECLP_DSSO_01_SCX24_hSAX07_rep2	3086	P0A705	FALSE	P0A705	P0A705	FALSE	REQEAAELKR	EAEESAKR	176	119	10	8	9	7	184	125	3	15.854	FALSE	TRUE	FALSE	FALSE	Self	0.004	0.045
Scan: 23108 Run: B180723_07_Lumos_FO_IN_130_MycoDSSO_SCX14_hSAX_f12t14_rep2 P1_QLPFKQVLIHGLVR P2_KFPILEPK 5 1	B180723_07_Lumos_FO_IN_130_MycoDSSO_SCX14_hSAX_f12t14_rep2	23108	P75304	FALSE	decoy:P75304	decoy:P75304	TRUE	QLPFKQVLIHGLVR	KFPILEPK	495	455	14	8	5	1	499	455	5	15.854	TRUE	FALSE	TRUE	FALSE	Self	0.004	0.045
Scan: 7925 Run: B190712_17_HF_LS_IN_130_ECLP_DSSO_01_SCX24_hSAX02_rep1 P1_VKKHESGVVTDPQTVLPTTTLR P2_KPNAcmCKDEQGR 3 6	B190712_17_HF_LS_IN_130_ECLP_DSSO_01_SCX24_hSAX02_rep1	7925	P0ADG7	FALSE	P0ADG7	P0ADG7	FALSE	VKKHESGVVTDPQTVLPTTTLR	KPNAcmCKDEQGR	86	207	22	11	3	6	88	212	6	15.853	FALSE	TRUE	FALSE	FALSE	Self	0.004	0.045
Scan: 29499 Run: B180726_27_Lumos_FO_IN_130_MycoDSSO_SCX12_hSAX_f11t14_rep1 P1_LVLKVVQR P2_DLKPENILFTSNLTDIK 4 3	B180726_27_Lumos_FO_IN_130_MycoDSSO_SCX12_hSAX_f11t14_rep1	29499	P75524	FALSE	P75524	P75524	FALSE	DLKPENILFTSNLTDIK	LVLKVVQR	164	52	17	8	3	4	166	55	3	15.849	FALSE	TRUE	FALSE	FALSE	Self	0.004	0.045
Scan: 22737 Run: B180723_05_Lumos_FO_IN_130_MycoDSSO_SCX14_hSAX_f9t11_rep2 P1_NFQTFQNVIYFVADKK P2_KLKVTPLEcmCAR 15 3	B180723_05_Lumos_FO_IN_130_MycoDSSO_SCX14_hSAX_f9t11_rep2	22737	P75144	FALSE	P75144	P75144	FALSE	NFQTFQNVIYFVADKK	KLKVTPLEcmCAR	221	240	16	11	15	3	235	242	5	15.848	FALSE	TRUE	FALSE	FALSE	Self	0.004	0.045
Scan: 13440 Run: B190513_12_HF_LS_IN_130_ECLP_DSSO_01_SCX18_hSAX05_rep2 P1_KYDIPVVMDSAR P2_KYAISYMK 1 1	B190513_12_HF_LS_IN_130_ECLP_DSSO_01_SCX18_hSAX05_rep2	13440	P0A853	FALSE	decoy:P0A853	decoy:P0A853	TRUE	KYDIPVVMDSAR	KYAISYMK	219	254	12	8	1	1	219	254	4	15.838	TRUE	FALSE	TRUE	FALSE	Self	0.004	0.041
Scan: 18152 Run: B190712_08_HF_LS_IN_130_ECLP_DSSO_01_SCX24_hSAX08_rep2 P1_LHKAHYVLoxMNVEAPQEVIDELETTFR P2_HAVTEASPMVKAKDER 3 11	B190712_08_HF_LS_IN_130_ECLP_DSSO_01_SCX24_hSAX08_rep2	18152	P02358	FALSE	P02358	P02358	FALSE	LHKAHYVLoxMNVEAPQEVIDELETTFR	HAVTEASPMVKAKDER	54	94	26	16	3	11	56	104	5	15.835	FALSE	TRUE	FALSE	FALSE	Self	0.004	0.041
Scan: 21357 Run: B180703_14_Lumos_FO_IN_130_MycoDSSO_SCX14_hSAX_f20_rep1 P1_SQKHIELPSPNSSLLQDGNGLWK P2_GFKWSFK 3 3	B180703_14_Lumos_FO_IN_130_MycoDSSO_SCX14_hSAX_f20_rep1	21357	P75062	FALSE	P75062	P75062	FALSE	SQKHIELPSPNSSLLQDGNGLWK	GFKWSFK	67	649	23	7	3	3	69	651	3	15.835	FALSE	TRUE	FALSE	FALSE	Self	0.004	0.041
Scan: 24479 Run: B180803_04_Lumos_FO_IN_130_MycoDSSO_SCX12_hSAX_f17_rep1 P1_VTGYTDNAKLAVLK P2_EIAGVGLMEAKTAVEKLPcmCVVK 9 11	B180803_04_Lumos_FO_IN_130_MycoDSSO_SCX12_hSAX_f17_rep1	24479	P75239	FALSE	P75239	P75239	FALSE	EIAGVGLMEAKTAVEKLPcmCVVK	VTGYTDNAKLAVLK	76	59	22	14	11	9	86	67	3	15.834	FALSE	TRUE	FALSE	FALSE	Self	0.004	0.041
Scan: 7548 Run: B190712_13_HF_LS_IN_130_ECLP_DSSO_01_SCX24_hSAX05_rep2 P1_LKEIIHQQMGGLR P2_KPNAcmCKDEQGR 2 6	B190712_13_HF_LS_IN_130_ECLP_DSSO_01_SCX24_hSAX05_rep2	7548	P0ADG7	FALSE	P0ADG7	P0ADG7	FALSE	LKEIIHQQMGGLR	KPNAcmCKDEQGR	427	207	13	11	2	6	428	212	6	15.834	FALSE	TRUE	FALSE	FALSE	Self	0.004	0.041
Scan: 15146 Run: B180705_31_Lumos_FO_IN_130_MycoDSSO_SCX14_hSAX_f31t35_rep1 P1_LKEAAER P2_IIEFILAHIAQEHNGLNLSNDKoxMAMQR 2 22	B180705_31_Lumos_FO_IN_130_MycoDSSO_SCX14_hSAX_f31t35_rep1	15146	P75344	FALSE	P75344	P75344	FALSE	IIEFILAHIAQEHNGLNLSNDKoxMAMQR	LKEAAER	215	242	27	7	22	2	236	243	4	15.833	FALSE	TRUE	FALSE	FALSE	Self	0.004	0.041
Scan: 19802 Run: B180803_27_Lumos_FO_IN_130_MycoDSSO_SCX12_hSAX_f28t29_rep1 P1_VQALENKIESLPSGQNDRLER P2_VIKHWTDGEDLSYGDFDDDFF 7 3	B180803_27_Lumos_FO_IN_130_MycoDSSO_SCX12_hSAX_f28t29_rep1	19802	P75481	FALSE	P75481	P75481	FALSE	VQALENKIESLPSGQNDRLER	VIKHWTDGEDLSYGDFDDDFF	101	129	21	21	7	3	107	131	5	15.83	FALSE	TRUE	FALSE	FALSE	Self	0.004	0.041
Scan: 27999 Run: B180816_03_Lumos_LS_IN_130_MycoDSSO_SCX11_hSAX_f7t8_rep2 P1_KLAGNLTLGLFNEKPIR P2_AVIYKTTAHASAGR 1 5	B180816_03_Lumos_LS_IN_130_MycoDSSO_SCX11_hSAX_f7t8_rep2	27999	P75123	FALSE	decoy:P75123	decoy:P75123	TRUE	AVIYKTTAHASAGR	KLAGNLTLGLFNEKPIR	2	2	14	17	5	1	6	2	4	15.83	TRUE	FALSE	TRUE	FALSE	Self	0.004	0.041
Scan: 8977 Run: B180723_20_Lumos_FO_IN_130_MycoDSSO_SCX14_hSAX_f3t6_rep2 P1_KKVVAK P2_DATVEQINQAMKK 2 12	B180723_20_Lumos_FO_IN_130_MycoDSSO_SCX14_hSAX_f3t6_rep2	8977	P75358	FALSE	P75358	P75358	FALSE	DATVEQINQAMKK	KKVVAK	256	61	13	6	12	2	267	62	4	15.828	FALSE	TRUE	FALSE	FALSE	Self	0.004	0.041
Scan: 9056 Run: B190715_18_HF_LS_IN_130_ECLP_DSSO_01_SCX22_hSAX04_rep1 P1_TVEKVMAVVR P2_TVEKVMAVVR 4 4	B190715_18_HF_LS_IN_130_ECLP_DSSO_01_SCX22_hSAX04_rep1	9056	P0ACP1	FALSE	P0ACP1	P0ACP1	FALSE	TVEKVMAVVR	TVEKVMAVVR	34	34	10	10	4	4	37	37	5	15.826	FALSE	TRUE	FALSE	FALSE	Self	0.004	0.041
Scan: 31091 Run: B180705_38_Lumos_FO_IN_130_MycoDSSO_SCX14_hSAX_f26t27_rep1 P1_TFTTSGEIIASVTEELFSYLKAAPQR P2_ETVFNSVKK 21 8	B180705_38_Lumos_FO_IN_130_MycoDSSO_SCX14_hSAX_f26t27_rep1	31091	P75391	FALSE	P75391	P75391	FALSE	TFTTSGEIIASVTEELFSYLKAAPQR	ETVFNSVKK	269	248	26	9	21	8	289	255	3	15.826	FALSE	TRUE	FALSE	FALSE	Self	0.004	0.041
Scan: 15693 Run: B190704_07_HF_LS_IN_130_ECLP_DSSO_01_SCX20_hSAX08_rep2 P1_ALTKAEoxMSEYLFDK P2_ALTKAEMSEYLFDK 4 4	B190704_07_HF_LS_IN_130_ECLP_DSSO_01_SCX20_hSAX08_rep2	15693	P0A6X7	FALSE	P0A6X7	P0A6X7	FALSE	ALTKAEMSEYLFDK	ALTKAEoxMSEYLFDK	2	2	14	14	4	4	5	5	3	15.823	FALSE	TRUE	FALSE	FALSE	Self	0.004	0.041
Scan: 32019 Run: B180625_12_Lumos_LS_IN_130_MycoDSSO_SCX13_hSAX_f20_rep1 P1_VMAALEVVPSDQPANTVVKVSK P2_SIDQPLIIIDQFEIALSYAQKDPQVK 19 21	B180625_12_Lumos_LS_IN_130_MycoDSSO_SCX13_hSAX_f20_rep1	32019	P78017	FALSE	P78017	P78017	FALSE	VMAALEVVPSDQPANTVVKVSK	SIDQPLIIIDQFEIALSYAQKDPQVK	172	110	22	26	19	21	190	130	4	15.822	FALSE	TRUE	FALSE	FALSE	Self	0.004	0.041
Scan: 16249 Run: B190715_11_HF_LS_IN_130_ECLP_DSSO_01_SCX22_hSAX08_rep1 P1_QYSELEEEWKAEKASLSGTQTIK P2_MQIDSKPEELDR 10 6	B190715_11_HF_LS_IN_130_ECLP_DSSO_01_SCX22_hSAX08_rep1	16249	P63284;A0A7H2C767	FALSE	P63284;A0A7H2C767	P63284;A0A7H2C767	FALSE	QYSELEEEWKAEKASLSGTQTIK	MQIDSKPEELDR	454;306	403;255	23	12	10	6	463;315	408;260	5	15.822	FALSE	TRUE	FALSE	FALSE	Self	0.004	0.041
Scan: 17626 Run: B180625_14_Lumos_LS_IN_130_MycoDSSO_SCX13_hSAX_f20_rep2 P1_VTITQGPNIIGIHVNEKENAETQK P2_VGoxMELPFDKVK 17 9	B180625_14_Lumos_LS_IN_130_MycoDSSO_SCX13_hSAX_f20_rep2	17626	P75034	FALSE	P75034	P75034	FALSE	VTITQGPNIIGIHVNEKENAETQK	VGoxMELPFDKVK	667	115	24	11	17	9	683	123	5	15.821	FALSE	TRUE	FALSE	FALSE	Self	0.004	0.041
Scan: 5631 Run: B180630_23_Lumos_FO_IN_130_MycoDSSO_SCX13_hSAX_f15t16rep1 P1_SFGNQNSKVK P2_ETKDTK 8 3	B180630_23_Lumos_FO_IN_130_MycoDSSO_SCX13_hSAX_f15t16rep1	5631	P75295	FALSE	decoy:P75295	decoy:P75295	TRUE	SFGNQNSKVK	ETKDTK	66	189	10	6	8	3	73	191	3	15.817	TRUE	FALSE	TRUE	FALSE	Self	0.004	0.043
Scan: 19215 Run: B190712_04_HF_LS_IN_130_ECLP_DSSO_01_SCX24_hSAX07_rep1 P1_LHKAHYVLMNVEAPQEVIDELETTFR P2_HAVTEASPMVKAKDER 3 11	B190712_04_HF_LS_IN_130_ECLP_DSSO_01_SCX24_hSAX07_rep1	19215	P02358	FALSE	P02358	P02358	FALSE	LHKAHYVLMNVEAPQEVIDELETTFR	HAVTEASPMVKAKDER	54	94	26	16	3	11	56	104	4	15.814	FALSE	TRUE	FALSE	FALSE	Self	0.004	0.044
Scan: 27473 Run: B180703_02_Lumos_FO_IN_130_MycoDSSO_SCX14_hSAX_f19_rep1 P1_TKPTFAPKPTK P2_EIALLDQLVYFKSLLEK 8 12	B180703_02_Lumos_FO_IN_130_MycoDSSO_SCX14_hSAX_f19_rep1	27473	P75222	FALSE	P75222	P75222	FALSE	EIALLDQLVYFKSLLEK	TKPTFAPKPTK	453	95	17	11	12	8	464	102	4	15.814	FALSE	TRUE	FALSE	FALSE	Self	0.004	0.044
Scan: 8331 Run: B180703_03_Lumos_FO_IN_130_MycoDSSO_SCX14_hSAX_f19_rep1 P1_VTVKNPDGSTK P2_DAEANKERDNVIR 4 6	B180703_03_Lumos_FO_IN_130_MycoDSSO_SCX14_hSAX_f19_rep1	8331	P75344	FALSE	P75344	P75344	FALSE	VTVKNPDGSTK	DAEANKERDNVIR	81	499	11	13	4	6	84	504	4	15.808	FALSE	TRUE	FALSE	FALSE	Self	0.004	0.044
Scan: 20680 Run: B180703_22_Lumos_FO_IN_130_MycoDSSO_SCX14_hSAX_f22_rep2 P1_VLVFSEKDPANLPWAEHNIDIVVESTGR P2_KVVAKDNTLoxMIDK 7 5	B180703_22_Lumos_FO_IN_130_MycoDSSO_SCX14_hSAX_f22_rep2	20680	P75358	FALSE	P75358	P75358	FALSE	VLVFSEKDPANLPWAEHNIDIVVESTGR	KVVAKDNTLoxMIDK	77	62	28	13	7	5	83	66	6	15.808	FALSE	TRUE	FALSE	FALSE	Self	0.004	0.044
Scan: 20175 Run: B190704_13_HF_LS_IN_130_ECLP_DSSO_01_SCX20_hSAX04_rep1 P1_GVNVLADAVKVTLGPKGR P2_GIDKAVTAAVEELK 10 4	B190704_13_HF_LS_IN_130_ECLP_DSSO_01_SCX20_hSAX04_rep1	20175	P0A6F5	FALSE	P0A6F5	P0A6F5	FALSE	GIDKAVTAAVEELK	GVNVLADAVKVTLGPKGR	119	19	14	18	4	10	122	28	4	15.803	FALSE	TRUE	FALSE	FALSE	Self	0.004	0.046
Scan: 2301 Run: B190715_11_HF_LS_IN_130_ECLP_DSSO_01_SCX22_hSAX08_rep1 P1_TEDAKR P2_HDKEQV 5 3	B190715_11_HF_LS_IN_130_ECLP_DSSO_01_SCX22_hSAX08_rep1	2301	P69428	FALSE	P69428	P69428	FALSE	TEDAKR	HDKEQV	78	84	6	6	5	3	82	86	3	15.803	FALSE	TRUE	FALSE	FALSE	Self	0.004	0.046
Scan: 13823 Run: B180726_09_Lumos_FO_IN_130_MycoDSSO_SCX11_hSAX_f18_rep1 P1_VTVKNPDGSTK P2_IINEPTAAALAYGIDKSNR 4 16	B180726_09_Lumos_FO_IN_130_MycoDSSO_SCX11_hSAX_f18_rep1	13823	P75344	FALSE	P75344	P75344	FALSE	IINEPTAAALAYGIDKSNR	VTVKNPDGSTK	151	81	19	11	16	4	166	84	3	15.802	FALSE	TRUE	FALSE	FALSE	Self	0.004	0.046
Scan: 10225 Run: B190712_12_HF_LS_IN_130_ECLP_DSSO_01_SCX24_hSAX05_rep1 P1_THDNKLQVEAIKR P2_IDNYEVVGKSRPSLPER 5 9	B190712_12_HF_LS_IN_130_ECLP_DSSO_01_SCX24_hSAX05_rep1	10225	P0A7F3	FALSE	P0A7F3	P0A7F3	FALSE	THDNKLQVEAIKR	IDNYEVVGKSRPSLPER	2	86	13	17	5	9	6	94	4	15.8	FALSE	TRUE	FALSE	FALSE	Self	0.004	0.046
Scan: 18945 Run: B190712_03_HF_LS_IN_130_ECLP_DSSO_01_SCX24_hSAX06_rep2 P1_SNVSoxMLGKVLGETIKDALGEHILER P2_KLSKSSR 15 4	B190712_03_HF_LS_IN_130_ECLP_DSSO_01_SCX24_hSAX06_rep2	18945	P00864	FALSE	P00864	P00864	FALSE	KLSKSSR	SNVSoxMLGKVLGETIKDALGEHILER	40	10	7	25	4	15	43	24	4	15.796	FALSE	TRUE	FALSE	FALSE	Self	0.004	0.048
Scan: 25993 Run: B180726_23_Lumos_FO_IN_130_MycoDSSO_SCX11_hSAX_f24_rep1 P1_EVLPLEGEYSWKEALENPK P2_EKSNPLDMVYGGK 12 2	B180726_23_Lumos_FO_IN_130_MycoDSSO_SCX11_hSAX_f24_rep1	25993	P75109	FALSE	P75109	P75109	FALSE	EVLPLEGEYSWKEALENPK	EKSNPLDMVYGGK	827	628	19	13	12	2	838	629	4	15.795	FALSE	TRUE	FALSE	FALSE	Self	0.004	0.048
Scan: 9042 Run: B180803_11_Lumos_FO_IN_130_MycoDSSO_SCX12_hSAX_f20_rep1 P1_NDLEIEGKK P2_MVSKGIESVQK 8 4	B180803_11_Lumos_FO_IN_130_MycoDSSO_SCX12_hSAX_f20_rep1	9042	P75394	FALSE	P75394	P75394	FALSE	NDLEIEGKK	MVSKGIESVQK	127	174	9	11	8	4	134	177	3	15.794	FALSE	TRUE	FALSE	FALSE	Self	0.004	0.048
Scan: 30365 Run: B180726_23_Lumos_FO_IN_130_MycoDSSO_SCX11_hSAX_f24_rep1 P1_LDDVYFNKFEGYVGQTK P2_KFLVDVVDK 8 1	B180726_23_Lumos_FO_IN_130_MycoDSSO_SCX11_hSAX_f24_rep1	30365	P75296	FALSE	P75296	P75296	FALSE	KFLVDVVDK	LDDVYFNKFEGYVGQTK	1217	1226	9	17	1	8	1217	1233	4	15.794	FALSE	TRUE	FALSE	FALSE	Self	0.004	0.048
Scan: 23785 Run: B180630_14_Lumos_FO_IN_130_MycoDSSO_SCX13_hSAX_f23rep1 P1_KDYQLFELQK P2_ELELLAQKQAELKQELEQK 1 8	B180630_14_Lumos_FO_IN_130_MycoDSSO_SCX13_hSAX_f23rep1	23785	P75471	FALSE	P75471	P75471	FALSE	ELELLAQKQAELKQELEQK	KDYQLFELQK	951	929	19	10	8	1	958	929	4	15.793	FALSE	TRUE	FALSE	FALSE	Self	0.004	0.048
Scan: 1925 Run: B190712_19_HF_LS_IN_130_ECLP_DSSO_01_SCX24_hSAX01_rep1 P1_NVGKTAR P2_KGDAGKK 4 6	B190712_19_HF_LS_IN_130_ECLP_DSSO_01_SCX24_hSAX01_rep1	1925	P21499	FALSE	P21499	P21499	FALSE	NVGKTAR	KGDAGKK	733	744	7	7	4	6	736	749	4	15.792	FALSE	TRUE	FALSE	FALSE	Self	0.004	0.048
Scan: 6386 Run: B180803_18_Lumos_FO_IN_130_MycoDSSO_SCX12_hSAX_f23_rep1 P1_TEFTESKSR P2_KSIGVEDDESNINEK 7 1	B180803_18_Lumos_FO_IN_130_MycoDSSO_SCX12_hSAX_f23_rep1	6386	P75584	FALSE	P75584	P75584	FALSE	KSIGVEDDESNINEK	TEFTESKSR	234	274	15	9	1	7	234	280	4	15.79	FALSE	TRUE	FALSE	FALSE	Self	0.004	0.048
Scan: 2690 Run: B190712_05_HF_LS_IN_130_ECLP_DSSO_01_SCX24_hSAX07_rep2 P1_RELKDAGADR P2_EGDKER 4 4	B190712_05_HF_LS_IN_130_ECLP_DSSO_01_SCX24_hSAX07_rep2	2690	P00968	FALSE	P00968	P00968	FALSE	RELKDAGADR	EGDKER	426	951	10	6	4	4	429	954	4	15.779	FALSE	TRUE	FALSE	FALSE	Self	0.004	0.046
Scan: 12984 Run: B180726_07_Lumos_FO_IN_130_MycoDSSO_SCX11_hSAX_f12t14_rep2 P1_LGKLNSENYER P2_GAANALQAIVKK 3 11	B180726_07_Lumos_FO_IN_130_MycoDSSO_SCX11_hSAX_f12t14_rep2	12984	Q50288	FALSE	Q50288	Q50288	FALSE	LGKLNSENYER	GAANALQAIVKK	601	47	11	12	3	11	603	57	3	15.777	FALSE	TRUE	FALSE	FALSE	Self	0.004	0.047
Scan: 15633 Run: B190712_15_HF_LS_IN_130_ECLP_DSSO_01_SCX24_hSAX03_rep1 P1_RSLLKTK P2_LFHEAVGLTGITLTKLDGTAK 5 15	B190712_15_HF_LS_IN_130_ECLP_DSSO_01_SCX24_hSAX03_rep1	15633	P10121	FALSE	P10121	P10121	FALSE	LFHEAVGLTGITLTKLDGTAK	RSLLKTK	433	201	21	7	15	5	447	205	4	15.768	FALSE	TRUE	FALSE	FALSE	Self	0.004	0.047
Scan: 21412 Run: B180630_17_Lumos_FO_IN_130_MycoDSSO_SCX13_hSAX_f22rep1 P1_TQKNQLNVDLDSFVELYK P2_LPMHPDYLKPLESK 3 9	B180630_17_Lumos_FO_IN_130_MycoDSSO_SCX13_hSAX_f22rep1	21412	P75206	FALSE	P75206	P75206	FALSE	TQKNQLNVDLDSFVELYK	LPMHPDYLKPLESK	58	368	18	14	3	9	60	376	4	15.765	FALSE	TRUE	FALSE	FALSE	Self	0.004	0.047
Scan: 16379 Run: B180723_13_Lumos_FO_IN_130_MycoDSSO_SCX14_hSAX_f18_rep1 P1_oxMPAVQKLVESMVPGHSPNR P2_LKEAAER 6 2	B180723_13_Lumos_FO_IN_130_MycoDSSO_SCX14_hSAX_f18_rep1	16379	P75344	FALSE	P75344	P75344	FALSE	oxMPAVQKLVESMVPGHSPNR	LKEAAER	326	242	19	7	6	2	331	243	4	15.761	FALSE	TRUE	FALSE	FALSE	Self	0.004	0.047
Scan: 22740 Run: B180726_12_Lumos_FO_IN_130_MycoDSSO_SCX11_hSAX_f20_rep2 P1_MDFSFTPTPDKR P2_DFLKEMGR 11 4	B180726_12_Lumos_FO_IN_130_MycoDSSO_SCX11_hSAX_f20_rep2	22740	P75247	FALSE	P75247	P75247	FALSE	DFLKEMGR	MDFSFTPTPDKR	13	1	8	12	4	11	16	11	4	15.759	FALSE	TRUE	FALSE	FALSE	Self	0.004	0.047
Scan: 11906 Run: B180726_12_Lumos_FO_IN_130_MycoDSSO_SCX11_hSAX_f20_rep2 P1_KELDSAMAGDNAGVLLR P2_APEEKAR 1 5	B180726_12_Lumos_FO_IN_130_MycoDSSO_SCX11_hSAX_f20_rep2	11906	P23568	FALSE	P23568	P23568	FALSE	KELDSAMAGDNAGVLLR	APEEKAR	264	53	17	7	1	5	264	57	4	15.752	FALSE	TRUE	FALSE	FALSE	Self	0.004	0.047
Scan: 26254 Run: B180630_05_Lumos_FO_IN_130_MycoDSSO_SCX13_hSAX_f28t29rep1 P1_IEQEVQAAYEVMVSKTPVTLDEVFDYNYEK P2_GVKPEQLLLYWNGNENGSKIEAK 15 19	B180630_05_Lumos_FO_IN_130_MycoDSSO_SCX13_hSAX_f28t29rep1	26254	P75390	FALSE	P75390	P75390	FALSE	IEQEVQAAYEVMVSKTPVTLDEVFDYNYEK	GVKPEQLLLYWNGNENGSKIEAK	311	103	30	23	15	19	325	121	5	15.752	FALSE	TRUE	FALSE	FALSE	Self	0.004	0.047
Scan: 10937 Run: B190715_16_HF_LS_IN_130_ECLP_DSSO_01_SCX22_hSAX05_rep1 P1_KPELDAKLVADSITSQLER P2_GEILGGMAAVEQPEKPAAQPK 7 15	B190715_16_HF_LS_IN_130_ECLP_DSSO_01_SCX22_hSAX05_rep1	10937	P0A7V3	FALSE	P0A7V3	P0A7V3	FALSE	GEILGGMAAVEQPEKPAAQPK	KPELDAKLVADSITSQLER	205	108	21	19	15	7	219	114	5	15.751	FALSE	TRUE	FALSE	FALSE	Self	0.004	0.047
Scan: 15769 Run: B190715_18_HF_LS_IN_130_ECLP_DSSO_01_SCX22_hSAX04_rep1 P1_KIEFVEIYEPFSEGQAK P2_IKILKKPPPDR 1 2	B190715_18_HF_LS_IN_130_ECLP_DSSO_01_SCX22_hSAX04_rep1	15769	P09832	FALSE	decoy:P09832	decoy:P09832	TRUE	KIEFVEIYEPFSEGQAK	IKILKKPPPDR	25	450	17	11	1	2	25	451	5	15.751	TRUE	FALSE	TRUE	FALSE	Self	0.004	0.045
Scan: 21294 Run: B180703_30_Lumos_FO_IN_130_MycoDSSO_SCX14_hSAX_f25_rep1 P1_KAVTVDSTTSATNQQDKIQTK P2_KAVTVDSTTSATNQQDKIQTK 17 1	B180703_30_Lumos_FO_IN_130_MycoDSSO_SCX14_hSAX_f25_rep1	21294	decoy:P75327	TRUE	decoy:P75327	decoy:P75327	TRUE	KAVTVDSTTSATNQQDKIQTK	KAVTVDSTTSATNQQDKIQTK	202	202	21	21	1	17	202	218	5	15.748	TRUE	FALSE	FALSE	TRUE	Self	0.004	0.045
Scan: 4998 Run: B190715_06_HF_LS_IN_130_ECLP_DSSO_01_SCX22_hSAX06_rep1 P1_LREGNSAGKETSAK P2_KQYGEAFEK 9 1	B190715_06_HF_LS_IN_130_ECLP_DSSO_01_SCX22_hSAX06_rep1	4998	P0AFG6	FALSE	P0AFG6	P0AFG6	FALSE	KQYGEAFEK	LREGNSAGKETSAK	218	77	9	14	1	9	218	85	4	15.747	FALSE	TRUE	FALSE	FALSE	Self	0.004	0.045
Scan: 14926 Run: B180803_05_Lumos_FO_IN_130_MycoDSSO_SCX12_hSAX_f17_rep2 P1_WKAYLK P2_ILDLESPQKQATITK 2 9	B180803_05_Lumos_FO_IN_130_MycoDSSO_SCX12_hSAX_f17_rep2	14926	P75094	FALSE	P75094	P75094	FALSE	ILDLESPQKQATITK	WKAYLK	375	149	15	6	9	2	383	150	4	15.746	FALSE	TRUE	FALSE	FALSE	Self	0.004	0.045
Scan: 14771 Run: B190715_06_HF_LS_IN_130_ECLP_DSSO_01_SCX22_hSAX06_rep1 P1_TIIGFGSPNKAGTHDSHGAPLGDAEIALTR P2_KELANAIR 10 1	B190715_06_HF_LS_IN_130_ECLP_DSSO_01_SCX22_hSAX06_rep1	14771	P27302	FALSE	P27302	P27302	FALSE	TIIGFGSPNKAGTHDSHGAPLGDAEIALTR	KELANAIR	245	5	30	8	10	1	254	5	4	15.739	FALSE	TRUE	FALSE	FALSE	Self	0.004	0.045
Scan: 21063 Run: B190712_05_HF_LS_IN_130_ECLP_DSSO_01_SCX24_hSAX07_rep2 P1_VLNKQAGVYDLLSEAFVEVK P2_KPAEELGR 4 1	B190712_05_HF_LS_IN_130_ECLP_DSSO_01_SCX24_hSAX07_rep2	21063	P33224	FALSE	P33224	P33224	FALSE	VLNKQAGVYDLLSEAFVEVK	KPAEELGR	438	476	20	8	4	1	441	476	3	15.739	FALSE	TRUE	FALSE	FALSE	Self	0.004	0.045
Scan: 8955 Run: B190712_14_HF_LS_IN_130_ECLP_DSSO_01_SCX24_hSAX04_rep1 P1_KPNAcmCKDEQGR P2_KHESGVVTDPQTVLPTTTLR 6 1	B190712_14_HF_LS_IN_130_ECLP_DSSO_01_SCX24_hSAX04_rep1	8955	P0ADG7	FALSE	P0ADG7	P0ADG7	FALSE	KHESGVVTDPQTVLPTTTLR	KPNAcmCKDEQGR	88	207	20	11	1	6	88	212	3	15.735	FALSE	TRUE	FALSE	FALSE	Self	0.004	0.043
Scan: 20592 Run: B190704_14_HF_LS_IN_130_ECLP_DSSO_01_SCX20_hSAX04_rep2 P1_KVDIKPFAIQGLPMSVQPTQLVTETLNER P2_GKDISPcmCR 5 2	B190704_14_HF_LS_IN_130_ECLP_DSSO_01_SCX20_hSAX04_rep2	20592	P22523	FALSE	P22523	P22523	FALSE	GKDISPcmCR	KVDIKPFAIQGLPMSVQPTQLVTETLNER	1394	115	8	29	2	5	1395	119	5	15.734	FALSE	TRUE	FALSE	FALSE	Self	0.004	0.043
Scan: 2280 Run: B190712_12_HF_LS_IN_130_ECLP_DSSO_01_SCX24_hSAX05_rep1 P1_NAQAEKARR P2_KAEEEAR 6 1	B190712_12_HF_LS_IN_130_ECLP_DSSO_01_SCX24_hSAX05_rep1	2280	P0A705	FALSE	P0A705	P0A705	FALSE	KAEEEAR	NAQAEKARR	186	168	7	9	1	6	186	173	3	15.732	FALSE	TRUE	FALSE	FALSE	Self	0.004	0.042
Scan: 12289 Run: B190712_10_HF_LS_IN_130_ECLP_DSSO_01_SCX24_hSAX10_rep1 P1_RLoxMLLAPIIKER P2_KHTIEVVVDR 10 1	B190712_10_HF_LS_IN_130_ECLP_DSSO_01_SCX24_hSAX10_rep1	12289	P0A698	FALSE	P0A698	P0A698	FALSE	RLoxMLLAPIIKER	KHTIEVVVDR	147	197	12	10	10	1	156	197	5	15.728	FALSE	TRUE	FALSE	FALSE	Self	0.004	0.041
Scan: 23848 Run: B190715_11_HF_LS_IN_130_ECLP_DSSO_01_SCX22_hSAX08_rep1 P1_KLDEVR P2_FPEGTSEEQIDKTVDDFINEVIEPNK 1 12	B190715_11_HF_LS_IN_130_ECLP_DSSO_01_SCX22_hSAX08_rep1	23848	P38521	FALSE	P38521	P38521	FALSE	FPEGTSEEQIDKTVDDFINEVIEPNK	KLDEVR	29	93	26	6	12	1	40	93	3	15.727	FALSE	TRUE	FALSE	FALSE	Self	0.004	0.041
Scan: 22549 Run: B190715_16_HF_LS_IN_130_ECLP_DSSO_01_SCX22_hSAX05_rep1 P1_LGAMATINQVIDQETAQLVAEEMGHKVILR P2_KGSSLQQGFQKPAQAVNR 26 11	B190715_16_HF_LS_IN_130_ECLP_DSSO_01_SCX22_hSAX05_rep1	22549	P0A705	FALSE	P0A705	P0A705	FALSE	LGAMATINQVIDQETAQLVAEEMGHKVILR	KGSSLQQGFQKPAQAVNR	339	291	30	18	26	11	364	301	6	15.725	FALSE	TRUE	FALSE	FALSE	Self	0.004	0.041
Scan: 27855 Run: B180630_15_Lumos_FO_IN_130_MycoDSSO_SCX13_hSAX_f23rep2 P1_YLADKNDLAKVGFIFVDGQIEK P2_GADYPTFPTEAVSVINGSTALDGKGFK 5 24	B180630_15_Lumos_FO_IN_130_MycoDSSO_SCX13_hSAX_f23rep2	27855	P75062	FALSE	P75062	P75062	FALSE	GADYPTFPTEAVSVINGSTALDGKGFK	YLADKNDLAKVGFIFVDGQIEK	625	134	27	22	24	5	648	138	5	15.723	FALSE	TRUE	FALSE	FALSE	Self	0.004	0.041
Scan: 12058 Run: B190715_07_HF_LS_IN_130_ECLP_DSSO_01_SCX22_hSAX06_rep2 P1_TEKQFPNGIEPHGTDALR P2_RTGNMoxMQPQLADKIR 3 13	B190715_07_HF_LS_IN_130_ECLP_DSSO_01_SCX22_hSAX06_rep2	12058	P07118	FALSE	P07118	P07118	FALSE	TEKQFPNGIEPHGTDALR	RTGNMoxMQPQLADKIR	598	581	18	15	3	13	600	593	4	15.722	FALSE	TRUE	FALSE	FALSE	Self	0.004	0.041
Scan: 4171 Run: B180803_07_Lumos_FO_IN_130_MycoDSSO_SCX12_hSAX_f18_rep2 P1_VKNAEADTAK P2_SNEKLQGAEATGSSTTSGSGQSTQR 2 4	B180803_07_Lumos_FO_IN_130_MycoDSSO_SCX12_hSAX_f18_rep2	4171	P75347;P11311	FALSE	P75285;P75571;P75568;P75347;P11311	P75285;P75571;P75568;P75347;P11311	FALSE	SNEKLQGAEATGSSTTSGSGQSTQR	VKNAEADTAK	16;251	151;150;151;6;241	25	10	4	2	19;254	152;151;152;7;242	3	15.722	FALSE	TRUE	FALSE	FALSE	Self	0.004	0.041
Scan: 13037 Run: B190704_20_HF_LS_IN_130_ECLP_DSSO_01_SCX20_hSAX01_rep2 P1_oxMFKPELLSPAGTLK P2_LTKoxMGVHSLK 3 3	B190704_20_HF_LS_IN_130_ECLP_DSSO_01_SCX20_hSAX01_rep2	13037	P76403	FALSE	P76403	P76403	FALSE	LTKoxMGVHSLK	oxMFKPELLSPAGTLK	278	1	10	14	3	3	280	3	4	15.722	FALSE	TRUE	FALSE	FALSE	Self	0.004	0.041
Scan: 20360 Run: B190712_13_HF_LS_IN_130_ECLP_DSSO_01_SCX24_hSAX05_rep2 P1_VGVETFKAEVER P2_VGVETFKAEVER 7 7	B190712_13_HF_LS_IN_130_ECLP_DSSO_01_SCX24_hSAX05_rep2	20360	P17846	FALSE	P17846	P17846	FALSE	VGVETFKAEVER	VGVETFKAEVER	314	314	12	12	7	7	320	320	3	15.721	FALSE	TRUE	FALSE	FALSE	Self	0.004	0.041
Scan: 26167 Run: B180705_36_Lumos_FO_IN_130_MycoDSSO_SCX14_hSAX_f28t30_rep1 P1_SEVVDMFAKQVDAIANEF P2_FLATFQAKNK 9 8	B180705_36_Lumos_FO_IN_130_MycoDSSO_SCX14_hSAX_f28t30_rep1	26167	P75305	FALSE	P75305	P75305	FALSE	SEVVDMFAKQVDAIANEF	FLATFQAKNK	180	25	18	10	9	8	188	32	3	15.717	FALSE	TRUE	FALSE	FALSE	Self	0.004	0.041
Scan: 28996 Run: B190715_16_HF_LS_IN_130_ECLP_DSSO_01_SCX22_hSAX05_rep1 P1_TYKAMVKDLVNR P2_AMVKDLVNR 7 4	B190715_16_HF_LS_IN_130_ECLP_DSSO_01_SCX22_hSAX05_rep1	28996	P77339	FALSE	P77339	P77339	FALSE	TYKAMVKDLVNR	AMVKDLVNR	248	251	12	9	7	4	254	254	4	15.711	FALSE	TRUE	FALSE	FALSE	Self	0.004	0.043
Scan: 10613 Run: B190712_19_HF_LS_IN_130_ECLP_DSSO_01_SCX24_hSAX01_rep1 P1_KoxMSKSIGNTVSPQDVMNK P2_HKTPIIFR 4 2	B190712_19_HF_LS_IN_130_ECLP_DSSO_01_SCX24_hSAX01_rep1	10613	P00956	FALSE	P00956	P00956	FALSE	HKTPIIFR	KoxMSKSIGNTVSPQDVMNK	409	602	8	18	2	4	410	605	6	15.711	FALSE	TRUE	FALSE	FALSE	Self	0.004	0.043
Scan: 19588 Run: B180630_11_Lumos_FO_IN_130_MycoDSSO_SCX13_hSAX_f25rep2 P1_ITPIHDNILVSLVESNKEEVSQK P2_EYSGISFEEEGTKYK 17 13	B180630_11_Lumos_FO_IN_130_MycoDSSO_SCX13_hSAX_f25rep2	19588	P75205	FALSE	P75205	P75205	FALSE	ITPIHDNILVSLVESNKEEVSQK	EYSGISFEEEGTKYK	3	74	23	15	17	13	19	86	3	15.708	FALSE	TRUE	FALSE	FALSE	Self	0.004	0.043
Scan: 12174 Run: B180703_02_Lumos_FO_IN_130_MycoDSSO_SCX14_hSAX_f19_rep1 P1_MEDNNKTQAYDSSSIK P2_GIPVDIHPKTNR 6 9	B180703_02_Lumos_FO_IN_130_MycoDSSO_SCX14_hSAX_f19_rep1	12174	P22447	FALSE	P22447	P22447	FALSE	MEDNNKTQAYDSSSIK	GIPVDIHPKTNR	1	81	16	12	6	9	6	89	4	15.706	FALSE	TRUE	FALSE	FALSE	Self	0.004	0.043
Scan: 22016 Run: B180625_07_Lumos_LS_IN_130_MycoDSSO_SCX13_hSAX_f19_rep1 P1_QAAQNNQIDFVQKIK P2_AQALSTEINQPQYKLDR 13 14	B180625_07_Lumos_LS_IN_130_MycoDSSO_SCX13_hSAX_f19_rep1	22016	P78013	FALSE	P78013	P78013	FALSE	QAAQNNQIDFVQKIK	AQALSTEINQPQYKLDR	437	1132	15	17	13	14	449	1145	4	15.705	FALSE	TRUE	FALSE	FALSE	Self	0.004	0.043
Scan: 17022 Run: B180723_19_Lumos_FO_IN_130_MycoDSSO_SCX14_hSAX_f3t6_rep1 P1_RFEKAATGLGVK P2_ITVLKQADLIK 4 5	B180723_19_Lumos_FO_IN_130_MycoDSSO_SCX14_hSAX_f3t6_rep1	17022	P75206	FALSE	P75206	P75206	FALSE	ITVLKQADLIK	RFEKAATGLGVK	168	156	11	12	5	4	172	159	5	15.701	FALSE	TRUE	FALSE	FALSE	Self	0.004	0.043
Scan: 13050 Run: B180625_19_Lumos_LS_IN_130_MycoDSSO_SCX13_hSAX_f21_rep2 P1_NNEIIVGDAAKR P2_EILQSPEAKDFPKEEK 11 9	B180625_19_Lumos_LS_IN_130_MycoDSSO_SCX13_hSAX_f21_rep2	13050	P75344	FALSE	P75344	P75344	FALSE	NNEIIVGDAAKR	EILQSPEAKDFPKEEK	48	529	12	16	11	9	58	537	4	15.696	FALSE	TRUE	FALSE	FALSE	Self	0.004	0.043
Scan: 2124 Run: B190712_19_HF_LS_IN_130_ECLP_DSSO_01_SCX24_hSAX01_rep1 P1_SKGHAK P2_AAGGNTTSGSKGQNAPK 2 11	B190712_19_HF_LS_IN_130_ECLP_DSSO_01_SCX24_hSAX01_rep1	2124	P0A8H6	FALSE	P0A8H6	P0A8H6	FALSE	SKGHAK	AAGGNTTSGSKGQNAPK	10	46	6	17	2	11	11	56	4	15.693	FALSE	TRUE	FALSE	FALSE	Self	0.004	0.043
Scan: 14951 Run: B180625_19_Lumos_LS_IN_130_MycoDSSO_SCX13_hSAX_f21_rep2 P1_VYFFDGGKEEK P2_AEEKPIPDQFKDQVK 8 4	B180625_19_Lumos_LS_IN_130_MycoDSSO_SCX13_hSAX_f21_rep2	14951	P75544	FALSE	P75544	P75544	FALSE	AEEKPIPDQFKDQVK	VYFFDGGKEEK	194	183	15	11	4	8	197	190	3	15.689	FALSE	TRUE	FALSE	FALSE	Self	0.004	0.043
Scan: 22080 Run: B180705_39_Lumos_FO_IN_130_MycoDSSO_SCX14_hSAX_f26t27_rep2 P1_QSETFFDYQYNLNYYMANSKAR P2_IESNHALNNIDGIIKASDGIMVAR 20 15	B180705_39_Lumos_FO_IN_130_MycoDSSO_SCX14_hSAX_f26t27_rep2	22080	P78031	FALSE	P78031	P78031	FALSE	QSETFFDYQYNLNYYMANSKAR	IESNHALNNIDGIIKASDGIMVAR	363	250	22	24	20	15	382	264	5	15.688	FALSE	TRUE	FALSE	FALSE	Self	0.004	0.043
Scan: 3372 Run: B190704_02_HF_LS_IN_130_ECLP_DSSO_01_SCX20_hSAX06_rep1 P1_KDDETLSK P2_FNKGEK 1 3	B190704_02_HF_LS_IN_130_ECLP_DSSO_01_SCX20_hSAX06_rep1	3372	P0A799	FALSE	P0A799	P0A799	FALSE	KDDETLSK	FNKGEK	120	114	8	6	1	3	120	116	3	15.685	FALSE	TRUE	FALSE	FALSE	Self	0.004	0.043
Scan: 22148 Run: B180703_20_Lumos_FO_IN_130_MycoDSSO_SCX14_hSAX_f21_rep2 P1_NPTTVEVAETVKAAASNFEK P2_GFSFKHAGPFDoxMR 12 5	B180703_20_Lumos_FO_IN_130_MycoDSSO_SCX14_hSAX_f21_rep2	22148	P75466	FALSE	P75466	P75466	FALSE	GFSFKHAGPFDoxMR	NPTTVEVAETVKAAASNFEK	115	178	13	20	5	12	119	189	3	15.682	FALSE	TRUE	FALSE	FALSE	Self	0.004	0.043
Scan: 14257 Run: B190715_17_HF_LS_IN_130_ECLP_DSSO_01_SCX22_hSAX05_rep2 P1_KQVSDGVAHIHASFNNTIVTITDR P2_AKAPIR 1 2	B190715_17_HF_LS_IN_130_ECLP_DSSO_01_SCX22_hSAX05_rep2	14257	P0A7R9	FALSE	P0A7R9	P0A7R9	FALSE	KQVSDGVAHIHASFNNTIVTITDR	AKAPIR	14	2	24	6	1	2	14	3	6	15.681	FALSE	TRUE	FALSE	FALSE	Self	0.004	0.043
Scan: 8124 Run: B190712_14_HF_LS_IN_130_ECLP_DSSO_01_SCX24_hSAX04_rep1 P1_TVDGPSHKDWR P2_KVVoxMTGPSKDNTPoxMFVK 8 9	B190712_14_HF_LS_IN_130_ECLP_DSSO_01_SCX24_hSAX04_rep1	8124	P0A9B2	FALSE	P0A9B2	P0A9B2	FALSE	KVVoxMTGPSKDNTPoxMFVK	TVDGPSHKDWR	116	185	17	11	9	8	124	192	6	15.679	FALSE	TRUE	FALSE	FALSE	Self	0.004	0.043
Scan: 32298 Run: B180726_27_Lumos_FO_IN_130_MycoDSSO_SCX12_hSAX_f11t14_rep1 P1_TLGSLFELKK P2_DLPIPLVKSIQDQR 9 8	B180726_27_Lumos_FO_IN_130_MycoDSSO_SCX12_hSAX_f11t14_rep1	32298	P75159	FALSE	P75159	P75159	FALSE	DLPIPLVKSIQDQR	TLGSLFELKK	134	17	14	10	8	9	141	25	3	15.676	FALSE	TRUE	FALSE	FALSE	Self	0.004	0.047
Scan: 10142 Run: B180625_12_Lumos_LS_IN_130_MycoDSSO_SCX13_hSAX_f20_rep1 P1_SGDQTLLELGKK P2_ENNDKK 11 5	B180625_12_Lumos_LS_IN_130_MycoDSSO_SCX13_hSAX_f20_rep1	10142	P75296	FALSE	P75296	P75296	FALSE	SGDQTLLELGKK	ENNDKK	953	792	12	6	11	5	963	796	3	15.675	FALSE	TRUE	FALSE	FALSE	Self	0.004	0.047
Scan: 12841 Run: B180723_13_Lumos_FO_IN_130_MycoDSSO_SCX14_hSAX_f18_rep1 P1_MDNDKK P2_DKIILSGELTNHR 5 2	B180723_13_Lumos_FO_IN_130_MycoDSSO_SCX14_hSAX_f18_rep1	12841	P75481	FALSE	P75481	P75481	FALSE	DKIILSGELTNHR	MDNDKK	7	1	13	6	2	5	8	5	5	15.675	FALSE	TRUE	FALSE	FALSE	Self	0.004	0.049
Scan: 2782 Run: B190712_04_HF_LS_IN_130_ECLP_DSSO_01_SCX24_hSAX07_rep1 P1_RKEGAER P2_EAAATAGEKEDAPR 2 9	B190712_04_HF_LS_IN_130_ECLP_DSSO_01_SCX24_hSAX07_rep1	2782	P45577	FALSE	P45577	P45577	FALSE	RKEGAER	EAAATAGEKEDAPR	148	123	7	14	2	9	149	131	5	15.673	FALSE	TRUE	FALSE	FALSE	Self	0.004	0.047
Scan: 15467 Run: B180723_10_Lumos_FO_IN_130_MycoDSSO_SCX14_hSAX_f15t16_rep2 P1_VEVYGKHoxMEQMR P2_QKNQVLVTNcmCLFTK 6 2	B180723_10_Lumos_FO_IN_130_MycoDSSO_SCX14_hSAX_f15t16_rep2	15467	P75166	FALSE	P75166	P75166	FALSE	QKNQVLVTNcmCLFTK	VEVYGKHoxMEQMR	340	305	14	12	2	6	341	310	5	15.673	FALSE	TRUE	FALSE	FALSE	Self	0.004	0.047
Scan: 16035 Run: B190712_12_HF_LS_IN_130_ECLP_DSSO_01_SCX24_hSAX05_rep1 P1_TYKAoxMVKDLVNR P2_AoxMVKDLVNR 7 4	B190712_12_HF_LS_IN_130_ECLP_DSSO_01_SCX24_hSAX05_rep1	16035	P77339	FALSE	P77339	P77339	FALSE	TYKAoxMVKDLVNR	AoxMVKDLVNR	248	251	12	9	7	4	254	254	5	15.672	FALSE	TRUE	FALSE	FALSE	Self	0.004	0.047
Scan: 16336 Run: B190513_11_HF_LS_IN_130_ECLP_DSSO_01_SCX18_hSAX05_rep1 P1_SIGNTVSPQDVoxMNKLGADILR P2_GDLAKR 14 5	B190513_11_HF_LS_IN_130_ECLP_DSSO_01_SCX18_hSAX05_rep1	16336	P00956	FALSE	P00956	P00956	FALSE	SIGNTVSPQDVoxMNKLGADILR	GDLAKR	606	19	21	6	14	5	619	23	3	15.67	FALSE	TRUE	FALSE	FALSE	Self	0.004	0.047
Scan: 19716 Run: B180625_14_Lumos_LS_IN_130_MycoDSSO_SCX13_hSAX_f20_rep2 P1_KPQLPIHR P2_KPPSFDDQSNTLEIFETGIK 1 1	B180625_14_Lumos_LS_IN_130_MycoDSSO_SCX13_hSAX_f20_rep2	19716	Q50331	FALSE	Q50331	Q50331	FALSE	KPPSFDDQSNTLEIFETGIK	KPQLPIHR	119	111	20	8	1	1	119	111	4	15.669	FALSE	TRUE	FALSE	FALSE	Self	0.004	0.047
Scan: 21800 Run: B180723_04_Lumos_FO_IN_130_MycoDSSO_SCX14_hSAX_f9t11_rep1 P1_RPLSVENTDFFQPAVKK P2_LIQPVSKPAPIKLIEPSDNNPVSIPIK 16 12	B180723_04_Lumos_FO_IN_130_MycoDSSO_SCX14_hSAX_f9t11_rep1	21800	P75177	FALSE	P75177	P75177	FALSE	RPLSVENTDFFQPAVKK	LIQPVSKPAPIKLIEPSDNNPVSIPIK	468	485	17	27	16	12	483	496	6	15.668	FALSE	TRUE	FALSE	FALSE	Self	0.004	0.047
Scan: 12606 Run: B180726_27_Lumos_FO_IN_130_MycoDSSO_SCX12_hSAX_f11t14_rep1 P1_SIKLAEAK P2_LNQELKETLAK 3 6	B180726_27_Lumos_FO_IN_130_MycoDSSO_SCX12_hSAX_f11t14_rep1	12606	P75361	FALSE	P75361	P75361	FALSE	SIKLAEAK	LNQELKETLAK	691	680	8	11	3	6	693	685	4	15.666	FALSE	TRUE	FALSE	FALSE	Self	0.004	0.047
Scan: 9875 Run: B190712_19_HF_LS_IN_130_ECLP_DSSO_01_SCX24_hSAX01_rep1 P1_TSDVKAAVELAKK P2_TSDVKAAVELAK 12 5	B190712_19_HF_LS_IN_130_ECLP_DSSO_01_SCX24_hSAX01_rep1	9875	P0ACS7	FALSE	P0ACS7	P0ACS7	FALSE	TSDVKAAVELAK	TSDVKAAVELAKK	201	201	12	13	5	12	205	212	5	15.666	FALSE	TRUE	FALSE	FALSE	Self	0.004	0.048
Scan: 13996 Run: B190715_25_HF_LS_IN_130_ECLP_DSSO_01_SCX22_hSAX01_rep2 P1_LSVSEPTKKFK P2_ISAGGYGDKRLSPK 9 9	B190715_25_HF_LS_IN_130_ECLP_DSSO_01_SCX22_hSAX01_rep2	13996	P0DMC7	FALSE	decoy:P0DMC7	decoy:P0DMC7	TRUE	ISAGGYGDKRLSPK	LSVSEPTKKFK	141	82	14	11	9	9	149	90	4	15.666	TRUE	FALSE	TRUE	FALSE	Self	0.004	0.048
Scan: 4778 Run: B190712_02_HF_LS_IN_130_ECLP_DSSO_01_SCX24_hSAX06_rep1 P1_RFDVAMKK P2_EGDKER 7 4	B190712_02_HF_LS_IN_130_ECLP_DSSO_01_SCX24_hSAX06_rep1	4778	P00968	FALSE	P00968	P00968	FALSE	RFDVAMKK	EGDKER	131	951	8	6	7	4	137	954	3	15.665	FALSE	TRUE	FALSE	FALSE	Self	0.004	0.048
Scan: 7228 Run: B190712_13_HF_LS_IN_130_ECLP_DSSO_01_SCX24_hSAX05_rep2 P1_YRNDKNGIIHTTIGK P2_EKVDATK 5 2	B190712_13_HF_LS_IN_130_ECLP_DSSO_01_SCX24_hSAX05_rep2	7228	P0A7L0	FALSE	P0A7L0	P0A7L0	FALSE	YRNDKNGIIHTTIGK	EKVDATK	163	13	15	7	5	2	167	14	6	15.66	FALSE	TRUE	FALSE	FALSE	Self	0.004	0.049
Scan: 15652 Run: B180803_14_Lumos_FO_IN_130_MycoDSSO_SCX12_hSAX_f22_rep2 P1_KELDSAoxMAGDNAGVLLR P2_KEEGGR 1 1	B180803_14_Lumos_FO_IN_130_MycoDSSO_SCX12_hSAX_f22_rep2	15652	P23568	FALSE	P23568	P23568	FALSE	KELDSAoxMAGDNAGVLLR	KEEGGR	264	314	17	6	1	1	264	314	4	15.655	FALSE	TRUE	FALSE	FALSE	Self	0.004	0.049
Scan: 12522 Run: B180705_39_Lumos_FO_IN_130_MycoDSSO_SCX14_hSAX_f26t27_rep2 P1_MEQENALFAKHLEQQQYEFER P2_LSAEKDSFER 10 5	B180705_39_Lumos_FO_IN_130_MycoDSSO_SCX14_hSAX_f26t27_rep2	12522	P75471	FALSE	P75471	P75471	FALSE	MEQENALFAKHLEQQQYEFER	LSAEKDSFER	357	336	21	10	10	5	366	340	3	15.646	FALSE	TRUE	FALSE	FALSE	Self	0.004	0.051
Scan: 20717 Run: B190704_13_HF_LS_IN_130_ECLP_DSSO_01_SCX20_hSAX04_rep1 P1_VTLGPKGR P2_GIDKAVTAAVEELKALSVPcmCSDSK 6 4	B190704_13_HF_LS_IN_130_ECLP_DSSO_01_SCX20_hSAX04_rep1	20717	P0A6F5	FALSE	P0A6F5	P0A6F5	FALSE	GIDKAVTAAVEELKALSVPcmCSDSK	VTLGPKGR	119	29	24	8	4	6	122	34	4	15.646	FALSE	TRUE	FALSE	FALSE	Self	0.004	0.051
Scan: 15563 Run: B180625_14_Lumos_LS_IN_130_MycoDSSO_SCX13_hSAX_f20_rep2 P1_TTPSIVSYKNNEIIVGDAAK P2_DAEANKERDNVIR 9 6	B180625_14_Lumos_LS_IN_130_MycoDSSO_SCX13_hSAX_f20_rep2	15563	P75344	FALSE	P75344	P75344	FALSE	TTPSIVSYKNNEIIVGDAAK	DAEANKERDNVIR	39	499	20	13	9	6	47	504	5	15.644	FALSE	TRUE	FALSE	FALSE	Self	0.004	0.051
Scan: 14036 Run: B180723_10_Lumos_FO_IN_130_MycoDSSO_SCX14_hSAX_f15t16_rep2 P1_VEVYGKHoxMEQoxMR P2_QKNQVLVTNcmCLFTK 6 2	B180723_10_Lumos_FO_IN_130_MycoDSSO_SCX14_hSAX_f15t16_rep2	14036	P75166	FALSE	P75166	P75166	FALSE	QKNQVLVTNcmCLFTK	VEVYGKHoxMEQoxMR	340	305	14	12	2	6	341	310	4	15.642	FALSE	TRUE	FALSE	FALSE	Self	0.004	0.051
Scan: 9861 Run: B180711_06_Lumos_FO_IN_130_MycoDSSO_SCX11_hSAX_f19_rep2 P1_KTQNGSNQATIQNK P2_EDAKELFTK 1 4	B180711_06_Lumos_FO_IN_130_MycoDSSO_SCX11_hSAX_f19_rep2	9861	P75056	FALSE	P75056	P75056	FALSE	EDAKELFTK	KTQNGSNQATIQNK	116	102	9	14	4	1	119	102	4	15.641	FALSE	TRUE	FALSE	FALSE	Self	0.004	0.051
Scan: 20416 Run: B180711_17_Lumos_FO_IN_130_MycoDSSO_SCX11_hSAX_f26t27_rep1 P1_VKWTNTASHYLPVPYYYSANFPEAGNR P2_LNFNPDTDKLLDSTDK 2 9	B180711_17_Lumos_FO_IN_130_MycoDSSO_SCX11_hSAX_f26t27_rep1	20416	Q50341;P75319	FALSE	Q50341	Q50341	FALSE	VKWTNTASHYLPVPYYYSANFPEAGNR	LNFNPDTDKLLDSTDK	745;381	834	27	16	2	9	746;382	842	4	15.641	FALSE	TRUE	FALSE	FALSE	Self	0.004	0.051
Scan: 20729 Run: B190513_13_HF_LS_IN_130_ECLP_DSSO_01_SCX18_hSAX04_rep1 P1_LFDGAGVTLTTSDKYAPToxMQcmCAVFR P2_EDKPTTSKPGAPFITSTLQQAASTR 14 8	B190513_13_HF_LS_IN_130_ECLP_DSSO_01_SCX18_hSAX04_rep1	20729	P06612	FALSE	decoy:P06612	decoy:P06612	TRUE	EDKPTTSKPGAPFITSTLQQAASTR	LFDGAGVTLTTSDKYAPToxMQcmCAVFR	272	446	25	25	8	14	279	459	5	15.639	TRUE	FALSE	TRUE	FALSE	Self	0.004	0.051
Scan: 13197 Run: B180630_19_Lumos_FO_IN_130_MycoDSSO_SCX13_hSAX_f18rep1 P1_TQSHQQVKPPKLPK P2_KDDPDK 8 1	B180630_19_Lumos_FO_IN_130_MycoDSSO_SCX13_hSAX_f18rep1	13197	P76164	FALSE	decoy:P76164	decoy:P76164	TRUE	TQSHQQVKPPKLPK	KDDPDK	27	3	14	6	8	1	34	3	3	15.635	TRUE	FALSE	TRUE	FALSE	Self	0.005	0.051
Scan: 13396 Run: B180625_09_Lumos_LS_IN_130_MycoDSSO_SCX13_hSAX_f19_rep2 P1_SKILYSAER P2_MKVWDGAK 2 2	B180625_09_Lumos_LS_IN_130_MycoDSSO_SCX13_hSAX_f19_rep2	13396	P75405	FALSE	P75405	P75405	FALSE	SKILYSAER	MKVWDGAK	228	565	9	8	2	2	229	566	4	15.634	FALSE	TRUE	FALSE	FALSE	Self	0.005	0.051
Scan: 11347 Run: B190712_03_HF_LS_IN_130_ECLP_DSSO_01_SCX24_hSAX06_rep2 P1_RSTGDVKQSNLIR P2_DMKYADYQQIQFNHDK 7 3	B190712_03_HF_LS_IN_130_ECLP_DSSO_01_SCX24_hSAX06_rep2	11347	P33136	FALSE	P33136	P33136	FALSE	RSTGDVKQSNLIR	DMKYADYQQIQFNHDK	407	53	13	16	7	3	413	55	6	15.634	FALSE	TRUE	FALSE	FALSE	Self	0.005	0.051
Scan: 15392 Run: B180723_05_Lumos_FO_IN_130_MycoDSSO_SCX14_hSAX_f9t11_rep2 P1_KKELVTLLGPSGcmCGK P2_IQAEKSQSAIEFK 2 5	B180723_05_Lumos_FO_IN_130_MycoDSSO_SCX14_hSAX_f9t11_rep2	15392	P75264	FALSE	P75264	P75264	FALSE	KKELVTLLGPSGcmCGK	IQAEKSQSAIEFK	37	4	15	13	2	5	38	8	3	15.633	FALSE	TRUE	FALSE	FALSE	Self	0.005	0.051
Scan: 17813 Run: B190715_19_HF_LS_IN_130_ECLP_DSSO_01_SCX22_hSAX03_rep1 P1_RALIPFGGIKMIEGScmCK P2_ELDPMIKK 10 7	B190715_19_HF_LS_IN_130_ECLP_DSSO_01_SCX22_hSAX03_rep1	17813	P09373	FALSE	P09373	P09373	FALSE	ELDPMIKK	RALIPFGGIKMIEGScmCK	129	108	8	17	7	10	135	117	3	15.63	FALSE	TRUE	FALSE	FALSE	Self	0.005	0.051
Scan: 13969 Run: B180726_24_Lumos_FO_IN_130_MycoDSSO_SCX11_hSAX_f24_rep2 P1_YAHKIMVIDNGR P2_FEAGKTYGIVGPTGSGK 4 5	B180726_24_Lumos_FO_IN_130_MycoDSSO_SCX11_hSAX_f24_rep2	13969	P75095	FALSE	P75095	P75095	FALSE	YAHKIMVIDNGR	FEAGKTYGIVGPTGSGK	577	390	12	17	4	5	580	394	3	15.629	FALSE	TRUE	FALSE	FALSE	Self	0.005	0.051
Scan: 8092 Run: B180803_33_Lumos_FO_IN_130_MycoDSSO_SCX13_hSAX_f3t6_rep2 P1_SQIEKYANTLK P2_KSLQATK 5 1	B180803_33_Lumos_FO_IN_130_MycoDSSO_SCX13_hSAX_f3t6_rep2	8092	P75384	FALSE	P75384	P75384	FALSE	SQIEKYANTLK	KSLQATK	131	124	11	7	5	1	135	124	4	15.629	FALSE	TRUE	FALSE	FALSE	Self	0.005	0.051
Scan: 18836 Run: B190513_08_HF_LS_IN_130_ECLP_DSSO_01_SCX18_hSAX09_rep1 P1_SPILLYSDFKQLTTMK P2_LSFKSPILLYSDFK 10 4	B190513_08_HF_LS_IN_130_ECLP_DSSO_01_SCX18_hSAX09_rep1	18836	P09831	FALSE	P09831	P09831	FALSE	LSFKSPILLYSDFK	SPILLYSDFKQLTTMK	550	554	14	16	4	10	553	563	5	15.627	FALSE	TRUE	FALSE	FALSE	Self	0.005	0.051
Scan: 21005 Run: B190715_09_HF_LS_IN_130_ECLP_DSSO_01_SCX22_hSAX07_rep2 P1_NDDYLILDAVNNQVYVNPTNEVIDKMR P2_AVQEQVASEKAELAK 25 10	B190715_09_HF_LS_IN_130_ECLP_DSSO_01_SCX22_hSAX07_rep2	21005	P08839	FALSE	P08839	P08839	FALSE	NDDYLILDAVNNQVYVNPTNEVIDKMR	AVQEQVASEKAELAK	214	241	27	15	25	10	238	250	4	15.622	FALSE	TRUE	FALSE	FALSE	Self	0.005	0.051
Scan: 17405 Run: B180803_30_Lumos_FO_IN_130_MycoDSSO_SCX12_hSAX_f30t35_rep1 P1_NSLFKNNYDTTK P2_KNFWWTIK 5 1	B180803_30_Lumos_FO_IN_130_MycoDSSO_SCX12_hSAX_f30t35_rep1	17405	P75033	FALSE	decoy:P75033	decoy:P75033	TRUE	NSLFKNNYDTTK	KNFWWTIK	174	449	12	8	5	1	178	449	3	15.621	TRUE	FALSE	TRUE	FALSE	Self	0.005	0.051
Scan: 2767 Run: B190513_15_HF_LS_IN_130_ECLP_DSSO_01_SCX18_hSAX02_rep1 P1_VVNPELHKGKPFAPLLEK P2_HVVKVVNPELHK 10 4	B190513_15_HF_LS_IN_130_ECLP_DSSO_01_SCX18_hSAX02_rep1	2767	P60422	FALSE	P60422	P60422	FALSE	VVNPELHKGKPFAPLLEK	HVVKVVNPELHK	19	15	18	12	10	4	28	18	3	15.618	FALSE	TRUE	FALSE	FALSE	Self	0.005	0.052
Scan: 9820 Run: B190712_02_HF_LS_IN_130_ECLP_DSSO_01_SCX24_hSAX06_rep1 P1_KTNPGYSAIGR P2_EDLIPoxMRPDHGHQoxMLDDLKK 1 19	B190712_02_HF_LS_IN_130_ECLP_DSSO_01_SCX24_hSAX06_rep1	9820	P24215	FALSE	P24215	P24215	FALSE	KTNPGYSAIGR	EDLIPoxMRPDHGHQoxMLDDLKK	363	343	11	20	1	19	363	361	5	15.617	FALSE	TRUE	FALSE	FALSE	Self	0.005	0.052
Scan: 30169 Run: B180711_09_Lumos_FO_IN_130_MycoDSSO_SCX11_hSAX_f22_rep2 P1_LSLETTDGIVLFDSFDKEFIR P2_LSKNVITK 17 3	B180711_09_Lumos_FO_IN_130_MycoDSSO_SCX11_hSAX_f22_rep2	30169	P75387	FALSE	P75387	P75387	FALSE	LSLETTDGIVLFDSFDKEFIR	LSKNVITK	183	226	21	8	17	3	199	228	3	15.617	FALSE	TRUE	FALSE	FALSE	Self	0.005	0.052
Scan: 14215 Run: B180803_25_Lumos_FO_IN_130_MycoDSSO_SCX12_hSAX_f26t27_rep1 P1_FNFTKDGENGYSAYEVDR P2_DKIILSGELTNHR 5 2	B180803_25_Lumos_FO_IN_130_MycoDSSO_SCX12_hSAX_f26t27_rep1	14215	P75481	FALSE	P75481	P75481	FALSE	DKIILSGELTNHR	FNFTKDGENGYSAYEVDR	7	20	13	18	2	5	8	24	5	15.615	FALSE	TRUE	FALSE	FALSE	Self	0.005	0.052
Scan: 20578 Run: B180705_31_Lumos_FO_IN_130_MycoDSSO_SCX14_hSAX_f31t35_rep1 P1_TADYNFKNKK P2_EYFGTLTPQQMLEVIFDNKKDE 9 19	B180705_31_Lumos_FO_IN_130_MycoDSSO_SCX14_hSAX_f31t35_rep1	20578	P75394	FALSE	P75394	P75394	FALSE	EYFGTLTPQQMLEVIFDNKKDE	TADYNFKNKK	318	246	22	10	19	9	336	254	5	15.611	FALSE	TRUE	FALSE	FALSE	Self	0.005	0.052
Scan: 3720 Run: B190715_17_HF_LS_IN_130_ECLP_DSSO_01_SCX22_hSAX05_rep2 P1_KQYGEAFEKR P2_EGNSAGKETSAK 1 7	B190715_17_HF_LS_IN_130_ECLP_DSSO_01_SCX22_hSAX05_rep2	3720	P0AFG6	FALSE	P0AFG6	P0AFG6	FALSE	KQYGEAFEKR	EGNSAGKETSAK	218	79	10	12	1	7	218	85	3	15.61	FALSE	TRUE	FALSE	FALSE	Self	0.005	0.051
Scan: 19383 Run: B180723_10_Lumos_FO_IN_130_MycoDSSO_SCX14_hSAX_f15t16_rep2 P1_VAATPKTVEQLLK P2_EEAGSGDGYAKVMSDAFIK 6 11	B180723_10_Lumos_FO_IN_130_MycoDSSO_SCX14_hSAX_f15t16_rep2	19383	P07001	FALSE	P07001	P07001	FALSE	EEAGSGDGYAKVMSDAFIK	VAATPKTVEQLLK	218	16	19	13	11	6	228	21	5	15.61	FALSE	TRUE	FALSE	FALSE	Self	0.005	0.051
Scan: 12435 Run: B180711_02_Lumos_FO_IN_130_MycoDSSO_SCX11_hSAX_f15t16_rep2 P1_YVTKGASSGMLGNLK P2_SKSEVVDoxMFAK 4 2	B180711_02_Lumos_FO_IN_130_MycoDSSO_SCX11_hSAX_f15t16_rep2	12435	P75305	FALSE	P75305	P75305	FALSE	YVTKGASSGMLGNLK	SKSEVVDoxMFAK	113	178	15	11	4	2	116	179	4	15.609	FALSE	TRUE	FALSE	FALSE	Self	0.005	0.052
Scan: 9203 Run: B190715_14_HF_LS_IN_130_ECLP_DSSO_01_SCX22_hSAX10_rep1 P1_LYGYVLK P2_FcmCPHKR 7 5	B190715_14_HF_LS_IN_130_ECLP_DSSO_01_SCX22_hSAX10_rep1	9203	P21169	FALSE	P21169	P21169	FALSE	LYGYVLK	FcmCPHKR	705	371	7	6	7	5	711	375	3	15.606	FALSE	TRUE	FALSE	FALSE	Self	0.005	0.05
Scan: 10351 Run: B180630_04_Lumos_FO_IN_130_MycoDSSO_SCX13_hSAX_f30t32rep2 P1_WAKLSTLoxMK P2_LFDENKK 3 6	B180630_04_Lumos_FO_IN_130_MycoDSSO_SCX13_hSAX_f30t32rep2	10351	P75532	FALSE	P75532	P75532	FALSE	WAKLSTLoxMK	LFDENKK	94	132	9	7	3	6	96	137	3	15.606	FALSE	TRUE	FALSE	FALSE	Self	0.005	0.05
Scan: 11572 Run: B180630_10_Lumos_FO_IN_130_MycoDSSO_SCX13_hSAX_f25rep1 P1_TLEEcmCKEEAK P2_DRFKELK 6 4	B180630_10_Lumos_FO_IN_130_MycoDSSO_SCX13_hSAX_f25rep1	11572	P75159	FALSE	decoy:P75159	decoy:P75159	TRUE	TLEEcmCKEEAK	DRFKELK	348	68	10	7	6	4	353	71	3	15.604	TRUE	FALSE	TRUE	FALSE	Self	0.005	0.05
Scan: 25790 Run: B180816_02_Lumos_LS_IN_130_MycoDSSO_SCX11_hSAX_f7t8_rep1 P1_TKSIQSK P2_DLIFQALKPTYWSPVSR 2 8	B180816_02_Lumos_LS_IN_130_MycoDSSO_SCX11_hSAX_f7t8_rep1	25790	P75258	FALSE	P75258	P75258	FALSE	DLIFQALKPTYWSPVSR	TKSIQSK	175	417	17	7	8	2	182	418	3	15.594	FALSE	TRUE	FALSE	FALSE	Self	0.005	0.048
Scan: 20408 Run: B180723_19_Lumos_FO_IN_130_MycoDSSO_SCX14_hSAX_f3t6_rep1 P1_KRGEFVScmCYLLR P2_KIENQSSGIIPIMK 1 1	B180723_19_Lumos_FO_IN_130_MycoDSSO_SCX14_hSAX_f3t6_rep1	20408	P78027	FALSE	P78027	P78027	FALSE	KIENQSSGIIPIMK	KRGEFVScmCYLLR	221	169	14	12	1	1	221	169	5	15.593	FALSE	TRUE	FALSE	FALSE	Self	0.005	0.048
Scan: 15904 Run: B180726_25_Lumos_FO_IN_130_MycoDSSO_SCX12_hSAX_f9t10_rep1 P1_LPKSTVSQMR P2_GKNGSDLFTLNELNR 3 2	B180726_25_Lumos_FO_IN_130_MycoDSSO_SCX12_hSAX_f9t10_rep1	15904	P75352	FALSE	P75352	P75352	FALSE	GKNGSDLFTLNELNR	LPKSTVSQMR	760	775	15	10	2	3	761	777	4	15.593	FALSE	TRUE	FALSE	FALSE	Self	0.005	0.048
Scan: 7431 Run: B190513_05_HF_LS_IN_130_ECLP_DSSO_01_SCX18_hSAX07_rep2 P1_IKADAEEAAR P2_GKVIADYEER 2 2	B190513_05_HF_LS_IN_130_ECLP_DSSO_01_SCX18_hSAX07_rep2	7431	P00961	FALSE	P00961	P00961	FALSE	GKVIADYEER	IKADAEEAAR	213	226	10	10	2	2	214	227	4	15.592	FALSE	TRUE	FALSE	FALSE	Self	0.005	0.048
Scan: 19664 Run: B180723_14_Lumos_FO_IN_130_MycoDSSO_SCX14_hSAX_f18_rep2 P1_TKTcmCFAK P2_DTTATVDSLPLIASSVoxMSKK 2 19	B180723_14_Lumos_FO_IN_130_MycoDSSO_SCX14_hSAX_f18_rep2	19664	P75052	FALSE	decoy:P75052	decoy:P75052	TRUE	DTTATVDSLPLIASSVoxMSKK	TKTcmCFAK	168	213	20	7	19	2	186	214	4	15.591	TRUE	FALSE	TRUE	FALSE	Self	0.005	0.05
Scan: 19774 Run: B180803_18_Lumos_FO_IN_130_MycoDSSO_SCX12_hSAX_f23_rep1 P1_FELAGKDEVYR P2_FELAGKDEVYR 6 6	B180803_18_Lumos_FO_IN_130_MycoDSSO_SCX12_hSAX_f23_rep1	19774	decoy:P75247	TRUE	decoy:P75247	decoy:P75247	TRUE	FELAGKDEVYR	FELAGKDEVYR	530	530	11	11	6	6	535	535	3	15.591	TRUE	FALSE	FALSE	TRUE	Self	0.005	0.05
Scan: 11973 Run: B190712_07_HF_LS_IN_130_ECLP_DSSO_01_SCX24_hSAX08_rep1 P1_YFDNKHYPR P2_HGDFTIKEAQLLER 5 7	B190712_07_HF_LS_IN_130_ECLP_DSSO_01_SCX24_hSAX08_rep1	11973	P0ADN2	FALSE	P0ADN2	P0ADN2	FALSE	HGDFTIKEAQLLER	YFDNKHYPR	24	11	14	9	7	5	30	15	6	15.588	FALSE	TRUE	FALSE	FALSE	Self	0.005	0.051
Scan: 7648 Run: B190712_03_HF_LS_IN_130_ECLP_DSSO_01_SCX24_hSAX06_rep2 P1_TGHWDNYKDAoxMFTTSSENR P2_LSTRPEKR 8 7	B190712_03_HF_LS_IN_130_ECLP_DSSO_01_SCX24_hSAX06_rep2	7648	P0A8M3	FALSE	P0A8M3	P0A8M3	FALSE	LSTRPEKR	TGHWDNYKDAoxMFTTSSENR	420	307	8	19	7	8	426	314	3	15.588	FALSE	TRUE	FALSE	FALSE	Self	0.005	0.051
Scan: 11527 Run: B190704_05_HF_LS_IN_130_ECLP_DSSO_01_SCX20_hSAX07_rep2 P1_LTKDVETPK P2_HNEPYYPPVEPARPVGDLKTA 3 19	B190704_05_HF_LS_IN_130_ECLP_DSSO_01_SCX20_hSAX07_rep2	11527	P21177	FALSE	P21177	P21177	FALSE	LTKDVETPK	HNEPYYPPVEPARPVGDLKTA	306	709	9	21	3	19	308	727	4	15.588	FALSE	TRUE	FALSE	FALSE	Self	0.005	0.051
Scan: 21349 Run: B190704_02_HF_LS_IN_130_ECLP_DSSO_01_SCX20_hSAX06_rep1 P1_QPEVKEEKPEFDPILLRPVDDLELTVR P2_MQGSVTEFLKPR 5 10	B190704_02_HF_LS_IN_130_ECLP_DSSO_01_SCX20_hSAX06_rep1	21349	P0A7Z4	FALSE	P0A7Z4	P0A7Z4	FALSE	QPEVKEEKPEFDPILLRPVDDLELTVR	MQGSVTEFLKPR	239	1	27	12	5	10	243	10	6	15.587	FALSE	TRUE	FALSE	FALSE	Self	0.005	0.051
Scan: 19143 Run: B190704_11_HF_LS_IN_130_ECLP_DSSO_01_SCX20_hSAX05_rep1 P1_SQoxMITLKR P2_FPVISEDKDHIEGILMAK 7 8	B190704_11_HF_LS_IN_130_ECLP_DSSO_01_SCX20_hSAX05_rep1	19143	P0AE78	FALSE	P0AE78	P0AE78	FALSE	SQoxMITLKR	FPVISEDKDHIEGILMAK	77	103	8	18	7	8	83	110	5	15.587	FALSE	TRUE	FALSE	FALSE	Self	0.005	0.052
Scan: 14289 Run: B190715_24_HF_LS_IN_130_ECLP_DSSO_01_SCX22_hSAX01_rep1 P1_VLVPTQEAIQKLVAAR P2_KcmCGHoxMGGK 11 1	B190715_24_HF_LS_IN_130_ECLP_DSSO_01_SCX22_hSAX01_rep1	14289	P0A9G6	FALSE	P0A9G6	P0A9G6	FALSE	VLVPTQEAIQKLVAAR	KcmCGHoxMGGK	202	194	16	8	11	1	212	194	4	15.584	FALSE	TRUE	FALSE	FALSE	Self	0.005	0.052
Scan: 8465 Run: B180723_05_Lumos_FO_IN_130_MycoDSSO_SCX14_hSAX_f9t11_rep2 P1_LALVASKTDEK P2_KTTQASMMDcmCKK 7 11	B180723_05_Lumos_FO_IN_130_MycoDSSO_SCX14_hSAX_f9t11_rep2	8465	P78009	FALSE	P78009	P78009	FALSE	LALVASKTDEK	KTTQASMMDcmCKK	127	13	11	12	7	11	133	23	4	15.582	FALSE	TRUE	FALSE	FALSE	Self	0.005	0.053
Scan: 9500 Run: B190712_05_HF_LS_IN_130_ECLP_DSSO_01_SCX24_hSAX07_rep2 P1_NKQNDLQAMHHK P2_NKDTPVEQGKDDYLIcmCMEK 2 10	B190712_05_HF_LS_IN_130_ECLP_DSSO_01_SCX24_hSAX07_rep2	9500	P0A7E1	FALSE	P0A7E1	P0A7E1	FALSE	NKDTPVEQGKDDYLIcmCMEK	NKQNDLQAMHHK	143	199	19	12	10	2	152	200	6	15.581	FALSE	TRUE	FALSE	FALSE	Self	0.005	0.053
Scan: 16659 Run: B180703_29_Lumos_FO_IN_130_MycoDSSO_SCX14_hSAX_f24_rep2 P1_QPNGKPYSQTHEALFLFAIAK P2_IoxMEEFDKEHPIYK 5 7	B180703_29_Lumos_FO_IN_130_MycoDSSO_SCX14_hSAX_f24_rep2	16659	Q50329	FALSE	Q50329	Q50329	FALSE	QPNGKPYSQTHEALFLFAIAK	IoxMEEFDKEHPIYK	422	460	21	13	5	7	426	466	4	15.575	FALSE	TRUE	FALSE	FALSE	Self	0.005	0.053
Scan: 19235 Run: B180723_19_Lumos_FO_IN_130_MycoDSSO_SCX14_hSAX_f3t6_rep1 P1_SMEGTFKTIAR P2_RFDYKNNAGAVVIGLNK 7 5	B180723_19_Lumos_FO_IN_130_MycoDSSO_SCX14_hSAX_f3t6_rep1	19235	P75232	FALSE	P75232	P75232	FALSE	RFDYKNNAGAVVIGLNK	SMEGTFKTIAR	270	234	17	11	5	7	274	240	4	15.575	FALSE	TRUE	FALSE	FALSE	Self	0.005	0.053
Scan: 13225 Run: B190712_15_HF_LS_IN_130_ECLP_DSSO_01_SCX24_hSAX03_rep1 P1_KIRFPEHcmCGIGIKPcmCSEEGTK P2_GNIMKFTEGAFK 1 5	B190712_15_HF_LS_IN_130_ECLP_DSSO_01_SCX24_hSAX03_rep1	13225	P08200	FALSE	P08200	P08200	FALSE	KIRFPEHcmCGIGIKPcmCSEEGTK	GNIMKFTEGAFK	187	231	21	12	1	5	187	235	4	15.574	FALSE	TRUE	FALSE	FALSE	Self	0.005	0.053
Scan: 21047 Run: B180711_08_Lumos_FO_IN_130_MycoDSSO_SCX11_hSAX_f22_rep1 P1_VGGATELAQKELK P2_TINTTLETTEGIEFKGTYASPYoxMVSDQEK 10 15	B180711_08_Lumos_FO_IN_130_MycoDSSO_SCX11_hSAX_f22_rep1	21047	P78012	FALSE	P78012	P78012	FALSE	VGGATELAQKELK	TINTTLETTEGIEFKGTYASPYoxMVSDQEK	379	180	13	29	10	15	388	194	4	15.569	FALSE	TRUE	FALSE	FALSE	Self	0.005	0.051
Scan: 8688 Run: B180726_07_Lumos_FO_IN_130_MycoDSSO_SCX11_hSAX_f12t14_rep2 P1_QSSDDNSFKK P2_KSTELPAFAK 9 1	B180726_07_Lumos_FO_IN_130_MycoDSSO_SCX11_hSAX_f12t14_rep2	8688	P75062	FALSE	P75062	P75062	FALSE	KSTELPAFAK	QSSDDNSFKK	615	588	10	10	1	9	615	596	4	15.569	FALSE	TRUE	FALSE	FALSE	Self	0.005	0.051
Scan: 17476 Run: B190715_12_HF_LS_IN_130_ECLP_DSSO_01_SCX22_hSAX08_rep2 P1_SVESYKFNGWELDINSR P2_KHFESTPDTPEIIATIHGEGYR 6 1	B190715_12_HF_LS_IN_130_ECLP_DSSO_01_SCX22_hSAX08_rep2	17476	P0A9Q1	FALSE	P0A9Q1	P0A9Q1	FALSE	KHFESTPDTPEIIATIHGEGYR	SVESYKFNGWELDINSR	210	133	22	17	1	6	210	138	4	15.569	FALSE	TRUE	FALSE	FALSE	Self	0.005	0.051
Scan: 20850 Run: B180726_12_Lumos_FO_IN_130_MycoDSSO_SCX11_hSAX_f20_rep2 P1_IKPEEINEILLVGGSTR P2_AKFEEITK 2 2	B180726_12_Lumos_FO_IN_130_MycoDSSO_SCX11_hSAX_f20_rep2	20850	P75344	FALSE	P75344	P75344	FALSE	IKPEEINEILLVGGSTR	AKFEEITK	309	283	17	8	2	2	310	284	3	15.562	FALSE	TRUE	FALSE	FALSE	Self	0.005	0.05
Scan: 15474 Run: B180726_03_Lumos_FO_IN_130_MycoDSSO_SCX11_hSAX_f3t6_rep2 P1_KVDTLTTAVGSVYK P2_KIITQTSVIK 1 1	B180726_03_Lumos_FO_IN_130_MycoDSSO_SCX11_hSAX_f3t6_rep2	15474	Q50341	FALSE	Q50341	Q50341	FALSE	KIITQTSVIK	KVDTLTTAVGSVYK	1173	1159	10	14	1	1	1173	1159	4	15.558	FALSE	TRUE	FALSE	FALSE	Self	0.005	0.05
Scan: 20642 Run: B180803_11_Lumos_FO_IN_130_MycoDSSO_SCX12_hSAX_f20_rep1 P1_LWEKAQNEQLSTQAGLR P2_LWEKAQNEQLSTQAGLR 4 4	B180803_11_Lumos_FO_IN_130_MycoDSSO_SCX12_hSAX_f20_rep1	20642	P75420	FALSE	P75420	P75420	FALSE	LWEKAQNEQLSTQAGLR	LWEKAQNEQLSTQAGLR	279	279	17	17	4	4	282	282	4	15.557	FALSE	TRUE	FALSE	FALSE	Self	0.005	0.05
Scan: 10181 Run: B180803_06_Lumos_FO_IN_130_MycoDSSO_SCX12_hSAX_f18_rep1 P1_SSEQQKAALIK P2_DIKALER 6 3	B180803_06_Lumos_FO_IN_130_MycoDSSO_SCX12_hSAX_f18_rep1	10181	P75558	FALSE	P75558	P75558	FALSE	SSEQQKAALIK	DIKALER	609	483	11	7	6	3	614	485	3	15.555	FALSE	TRUE	FALSE	FALSE	Self	0.005	0.049
Scan: 14873 Run: B190704_13_HF_LS_IN_130_ECLP_DSSO_01_SCX20_hSAX04_rep1 P1_NMINVALNNGTLQHPVKGVHTGSR P2_ATIDGLENoxMNSPEoxMVAAKR 17 18	B190704_13_HF_LS_IN_130_ECLP_DSSO_01_SCX20_hSAX04_rep1	14873	P0A7W1	FALSE	P0A7W1	P0A7W1	FALSE	NMINVALNNGTLQHPVKGVHTGSR	ATIDGLENoxMNSPEoxMVAAKR	70	139	24	19	17	18	86	156	5	15.553	FALSE	TRUE	FALSE	FALSE	Self	0.005	0.051
Scan: 21393 Run: B180630_08_Lumos_FO_IN_130_MycoDSSO_SCX13_hSAX_f26t27rep1 P1_KVGFSGSNPLHFNMK P2_DKATSSQK 1 2	B180630_08_Lumos_FO_IN_130_MycoDSSO_SCX13_hSAX_f26t27rep1	21393	P75327	FALSE	P75327	P75327	FALSE	KVGFSGSNPLHFNMK	DKATSSQK	656	107	15	8	1	2	656	108	4	15.552	FALSE	TRUE	FALSE	FALSE	Self	0.005	0.051
Scan: 20025 Run: B190715_18_HF_LS_IN_130_ECLP_DSSO_01_SCX22_hSAX04_rep1 P1_VVADAIAKFNIDADKVNPR P2_KAFAAYKK 8 7	B190715_18_HF_LS_IN_130_ECLP_DSSO_01_SCX22_hSAX04_rep1	20025	P0AFG8	FALSE	decoy:P0AFG8	decoy:P0AFG8	TRUE	VVADAIAKFNIDADKVNPR	KAFAAYKK	867	513	19	8	8	7	874	519	4	15.549	TRUE	FALSE	TRUE	FALSE	Self	0.005	0.051
Scan: 13857 Run: B180705_31_Lumos_FO_IN_130_MycoDSSO_SCX14_hSAX_f31t35_rep1 P1_SIQGAYNNIDAGSAGNKNTNGSGAPSANNK P2_AAADKKAAAAK 17 6	B180705_31_Lumos_FO_IN_130_MycoDSSO_SCX14_hSAX_f31t35_rep1	13857	decoy:P19934	TRUE	P19934	P19934	FALSE	SIQGAYNNIDAGSAGNKNTNGSGAPSANNK	AAADKKAAAAK	78	269	30	11	17	6	94	274	5	15.546	TRUE	FALSE	TRUE	FALSE	Self	0.005	0.05
Scan: 13816 Run: B190715_13_HF_LS_IN_130_ECLP_DSSO_01_SCX22_hSAX09_rep1 P1_LTKSGQEFTR P2_LEALAEKR 3 7	B190715_13_HF_LS_IN_130_ECLP_DSSO_01_SCX22_hSAX09_rep1	13816	decoy:P25740	TRUE	decoy:P25740	decoy:P25740	TRUE	LEALAEKR	LTKSGQEFTR	128	237	8	10	7	3	134	239	4	15.544	TRUE	FALSE	FALSE	TRUE	Self	0.005	0.05
Scan: 17440 Run: B190712_13_HF_LS_IN_130_ECLP_DSSO_01_SCX24_hSAX05_rep2 P1_NHLNMHFVSNVDGTHIAEVLKK P2_KVNPETTLFLVASK 21 1	B190712_13_HF_LS_IN_130_ECLP_DSSO_01_SCX24_hSAX05_rep2	17440	P0A6T1	FALSE	P0A6T1	P0A6T1	FALSE	KVNPETTLFLVASK	NHLNMHFVSNVDGTHIAEVLKK	195	174	14	22	1	21	195	194	6	15.54	FALSE	TRUE	FALSE	FALSE	Self	0.005	0.052
Scan: 22854 Run: B180630_15_Lumos_FO_IN_130_MycoDSSO_SCX13_hSAX_f23rep2 P1_RIGVILEVEGKFDEQDGK P2_KAcmCDoxMoxMSAQTKR 11 11	B180630_15_Lumos_FO_IN_130_MycoDSSO_SCX13_hSAX_f23rep2	22854	P78009	FALSE	decoy:P78009	decoy:P78009	TRUE	RIGVILEVEGKFDEQDGK	KAcmCDoxMoxMSAQTKR	162	276	18	12	11	11	172	286	5	15.538	TRUE	FALSE	TRUE	FALSE	Self	0.005	0.054
Scan: 10606 Run: B190712_14_HF_LS_IN_130_ECLP_DSSO_01_SCX24_hSAX04_rep1 P1_KQQNEEAAKR P2_KLDVKITPVVFIoxMK 9 1	B190712_14_HF_LS_IN_130_ECLP_DSSO_01_SCX24_hSAX04_rep1	10606	P06959	FALSE	P06959	P06959	FALSE	KLDVKITPVVFIoxMK	KQQNEEAAKR	452	442	14	10	1	9	452	450	5	15.534	FALSE	TRUE	FALSE	FALSE	Self	0.005	0.025
Scan: 7691 Run: B190712_05_HF_LS_IN_130_ECLP_DSSO_01_SCX24_hSAX07_rep2 P1_YLHPTEYKR P2_SAHINKAGEFDPEK 8 6	B190712_05_HF_LS_IN_130_ECLP_DSSO_01_SCX24_hSAX07_rep2	7691	P0AG20	FALSE	P0AG20	P0AG20	FALSE	SAHINKAGEFDPEK	YLHPTEYKR	6	205	14	9	6	8	11	212	4	15.533	FALSE	TRUE	FALSE	FALSE	Self	0.005	0.025
Scan: 20363 Run: B190704_09_HF_LS_IN_130_ECLP_DSSO_01_SCX20_hSAX10_rep1 P1_VIKSARPEIVR P2_LGIVKPWNSTWFANTKEFADNLDSDFK 3 16	B190704_09_HF_LS_IN_130_ECLP_DSSO_01_SCX20_hSAX10_rep1	20363	P0A7V3	FALSE	decoy:P0A7V3	decoy:P0A7V3	TRUE	LGIVKPWNSTWFANTKEFADNLDSDFK	VIKSARPEIVR	12	170	27	11	16	3	27	172	6	15.525	TRUE	FALSE	TRUE	FALSE	Self	0.005	0.025
Scan: 14026 Run: B180726_09_Lumos_FO_IN_130_MycoDSSO_SCX11_hSAX_f18_rep1 P1_SQAAEIKADIGK P2_SQAAEIKADIGK 7 7	B180726_09_Lumos_FO_IN_130_MycoDSSO_SCX11_hSAX_f18_rep1	14026	decoy:P77318	TRUE	decoy:P77318	decoy:P77318	TRUE	SQAAEIKADIGK	SQAAEIKADIGK	455	455	12	12	7	7	461	461	3	15.522	TRUE	FALSE	FALSE	TRUE	Self	0.005	0.025
Scan: 22860 Run: B190715_08_HF_LS_IN_130_ECLP_DSSO_01_SCX22_hSAX07_rep1 P1_KTPGGAPSTSEEVLEELALDYPLPK P2_KAHEIAGEEFNLSSTKQLQTILFEK 1 16	B190715_08_HF_LS_IN_130_ECLP_DSSO_01_SCX22_hSAX07_rep1	22860	P00582	FALSE	P00582	P00582	FALSE	KTPGGAPSTSEEVLEELALDYPLPK	KAHEIAGEEFNLSSTKQLQTILFEK	601	569	25	25	1	16	601	584	5	15.518	FALSE	TRUE	FALSE	FALSE	Self	0.005	0.025
Scan: 24567 Run: B180803_13_Lumos_FO_IN_130_MycoDSSO_SCX12_hSAX_f22_rep1 P1_NDLEIEGKKFSGLAEYLSK P2_KFSGLAEYLSK 9 1	B180803_13_Lumos_FO_IN_130_MycoDSSO_SCX12_hSAX_f22_rep1	24567	P75394	FALSE	P75394	P75394	FALSE	NDLEIEGKKFSGLAEYLSK	KFSGLAEYLSK	127	135	19	11	9	1	135	135	4	15.514	FALSE	TRUE	FALSE	FALSE	Self	0.005	0.025
Scan: 8221 Run: B180723_04_Lumos_FO_IN_130_MycoDSSO_SCX14_hSAX_f9t11_rep1 P1_WNNGKK P2_SKILYSAER 5 2	B180723_04_Lumos_FO_IN_130_MycoDSSO_SCX14_hSAX_f9t11_rep1	8221	P75405	FALSE	P75405	P75405	FALSE	SKILYSAER	WNNGKK	228	74	9	6	2	5	229	78	3	15.512	FALSE	TRUE	FALSE	FALSE	Self	0.005	0.025
Scan: 26661 Run: B180630_18_Lumos_FO_IN_130_MycoDSSO_SCX13_hSAX_f22rep2 P1_TDEKIVLRR P2_FEVGEGIVKEAVDFASEVSAQMK 4 9	B180630_18_Lumos_FO_IN_130_MycoDSSO_SCX13_hSAX_f22rep2	26661	P78009	FALSE	P78009	P78009	FALSE	FEVGEGIVKEAVDFASEVSAQMK	TDEKIVLRR	275	134	23	9	9	4	283	137	5	15.511	FALSE	TRUE	FALSE	FALSE	Self	0.005	0.025
Scan: 11366 Run: B190712_19_HF_LS_IN_130_ECLP_DSSO_01_SCX24_hSAX01_rep1 P1_KQQNEEAAKR P2_KLDVKITPVVFIoxMK 1 5	B190712_19_HF_LS_IN_130_ECLP_DSSO_01_SCX24_hSAX01_rep1	11366	P06959	FALSE	P06959	P06959	FALSE	KLDVKITPVVFIoxMK	KQQNEEAAKR	452	442	14	10	5	1	456	442	6	15.511	FALSE	TRUE	FALSE	FALSE	Self	0.005	0.025
Scan: 6917 Run: B180803_13_Lumos_FO_IN_130_MycoDSSO_SCX12_hSAX_f22_rep1 P1_SEADGVGFDAETKK P2_KVDoxMIR 13 1	B180803_13_Lumos_FO_IN_130_MycoDSSO_SCX12_hSAX_f22_rep1	6917	P78012	FALSE	P78012	P78012	FALSE	SEADGVGFDAETKK	KVDoxMIR	480	494	14	6	13	1	492	494	3	15.511	FALSE	TRUE	FALSE	FALSE	Self	0.005	0.025
Scan: 3484 Run: B190715_06_HF_LS_IN_130_ECLP_DSSO_01_SCX22_hSAX06_rep1 P1_oxMSEDPKRPER P2_MVKDNGVER 6 3	B190715_06_HF_LS_IN_130_ECLP_DSSO_01_SCX22_hSAX06_rep1	3484	P22523	FALSE	P22523	P22523	FALSE	MVKDNGVER	oxMSEDPKRPER	1123	1173	9	10	3	6	1125	1178	4	15.507	FALSE	TRUE	FALSE	FALSE	Self	0.005	0.025
Scan: 21129 Run: B190715_12_HF_LS_IN_130_ECLP_DSSO_01_SCX22_hSAX08_rep2 P1_HEFEKK P2_DRWLELGLTDEEKQNQLEQLAEQYDELK 5 13	B190715_12_HF_LS_IN_130_ECLP_DSSO_01_SCX22_hSAX08_rep2	21129	P0A8V2	FALSE	P0A8V2	P0A8V2	FALSE	DRWLELGLTDEEKQNQLEQLAEQYDELK	HEFEKK	995	1023	28	6	13	5	1007	1027	4	15.496	FALSE	TRUE	FALSE	FALSE	Self	0.005	0.023
Scan: 13449 Run: B180803_18_Lumos_FO_IN_130_MycoDSSO_SCX12_hSAX_f23_rep1 P1_VYFFDGGKEEK P2_AEEKPIPDQFK 8 4	B180803_18_Lumos_FO_IN_130_MycoDSSO_SCX12_hSAX_f23_rep1	13449	P75544	FALSE	P75544	P75544	FALSE	AEEKPIPDQFK	VYFFDGGKEEK	194	183	11	11	4	8	197	190	3	15.495	FALSE	TRUE	FALSE	FALSE	Self	0.005	0.023
Scan: 23502 Run: B180726_20_Lumos_FO_IN_130_MycoDSSO_SCX12_hSAX_f7t8_rep1 P1_NKNVGYIFQQYGLLR P2_LAVPFKK 2 6	B180726_20_Lumos_FO_IN_130_MycoDSSO_SCX12_hSAX_f7t8_rep1	23502	Q50316	FALSE	Q50316	Q50316	FALSE	NKNVGYIFQQYGLLR	LAVPFKK	133	157	15	7	2	6	134	162	4	15.494	FALSE	TRUE	FALSE	FALSE	Self	0.005	0.023
Scan: 16160 Run: B190704_03_HF_LS_IN_130_ECLP_DSSO_01_SCX20_hSAX06_rep2 P1_MLoxMPEDKIR P2_IPVHMIETINKLNR 7 11	B190704_03_HF_LS_IN_130_ECLP_DSSO_01_SCX20_hSAX06_rep2	16160	P00579	FALSE	P00579	P00579	FALSE	IPVHMIETINKLNR	MLoxMPEDKIR	452	487	14	9	11	7	462	493	5	15.491	FALSE	TRUE	FALSE	FALSE	Self	0.005	0.023
Scan: 11320 Run: B180803_07_Lumos_FO_IN_130_MycoDSSO_SCX12_hSAX_f18_rep2 P1_SKSPAITQR P2_FDLKWNNGK 2 4	B180803_07_Lumos_FO_IN_130_MycoDSSO_SCX12_hSAX_f18_rep2	11320	P75405	FALSE	P75405	P75405	FALSE	SKSPAITQR	FDLKWNNGK	61	70	9	9	2	4	62	73	4	15.491	FALSE	TRUE	FALSE	FALSE	Self	0.005	0.023
Scan: 18822 Run: B180803_32_Lumos_FO_IN_130_MycoDSSO_SCX13_hSAX_f3t6_rep1 P1_LGIKGINK P2_AALQLNNKLVESHTIPFAVR 4 8	B180803_32_Lumos_FO_IN_130_MycoDSSO_SCX13_hSAX_f3t6_rep1	18822	P75507	FALSE	P75507	P75507	FALSE	AALQLNNKLVESHTIPFAVR	LGIKGINK	27	86	20	8	8	4	34	89	4	15.49	FALSE	TRUE	FALSE	FALSE	Self	0.005	0.023
Scan: 12549 Run: B180726_07_Lumos_FO_IN_130_MycoDSSO_SCX11_hSAX_f12t14_rep2 P1_GTKEMK P2_ALAQKFSQL 3 5	B180726_07_Lumos_FO_IN_130_MycoDSSO_SCX11_hSAX_f12t14_rep2	12549	P75403	FALSE	P75403	P75403	FALSE	ALAQKFSQL	GTKEMK	283	156	9	6	5	3	287	158	3	15.489	FALSE	TRUE	FALSE	FALSE	Self	0.005	0.023
Scan: 25570 Run: B180630_23_Lumos_FO_IN_130_MycoDSSO_SCX13_hSAX_f15t16rep1 P1_YAFLGDVVVVSVKDAIPSGoxMVK P2_KGQVLR 13 1	B180630_23_Lumos_FO_IN_130_MycoDSSO_SCX13_hSAX_f15t16rep1	25570	Q50308	FALSE	Q50308	Q50308	FALSE	YAFLGDVVVVSVKDAIPSGoxMVK	KGQVLR	32	54	22	6	13	1	44	54	4	15.489	FALSE	TRUE	FALSE	FALSE	Self	0.005	0.023
Scan: 13349 Run: B190715_16_HF_LS_IN_130_ECLP_DSSO_01_SCX22_hSAX05_rep1 P1_TGNMoxMQPQLADKIR P2_RTEKQFPNGIEPHGTDALR 12 4	B190715_16_HF_LS_IN_130_ECLP_DSSO_01_SCX22_hSAX05_rep1	13349	P07118	FALSE	P07118	P07118	FALSE	RTEKQFPNGIEPHGTDALR	TGNMoxMQPQLADKIR	597	582	19	14	4	12	600	593	4	15.474	FALSE	TRUE	FALSE	FALSE	Self	0.005	0.024
Scan: 7501 Run: B190712_10_HF_LS_IN_130_ECLP_DSSO_01_SCX24_hSAX10_rep1 P1_VTIHTARPGIVIGKK P2_GEDVEKLR 14 6	B190712_10_HF_LS_IN_130_ECLP_DSSO_01_SCX24_hSAX10_rep1	7501	P0A7V3	FALSE	P0A7V3	P0A7V3	FALSE	GEDVEKLR	VTIHTARPGIVIGKK	81	66	8	15	6	14	86	79	6	15.474	FALSE	TRUE	FALSE	FALSE	Self	0.005	0.024
Scan: 21532 Run: B180711_04_Lumos_FO_IN_130_MycoDSSO_SCX11_hSAX_f17_rep2 P1_IEVNKGDFIAVANNSIcmCVSEK P2_GFASATITQASKK 5 12	B180711_04_Lumos_FO_IN_130_MycoDSSO_SCX11_hSAX_f17_rep2	21532	P75231	FALSE	P75231	P75231	FALSE	IEVNKGDFIAVANNSIcmCVSEK	GFASATITQASKK	470	452	21	13	5	12	474	463	4	15.472	FALSE	TRUE	FALSE	FALSE	Self	0.005	0.024
Scan: 4272 Run: B190704_20_HF_LS_IN_130_ECLP_DSSO_01_SCX20_hSAX01_rep2 P1_KSYQMNPoxMNR P2_KSPALR 1 1	B190704_20_HF_LS_IN_130_ECLP_DSSO_01_SCX20_hSAX01_rep2	4272	P0ACB2	FALSE	P0ACB2	P0ACB2	FALSE	KSYQMNPoxMNR	KSPALR	217	13	10	6	1	1	217	13	3	15.471	FALSE	TRUE	FALSE	FALSE	Self	0.005	0.023
Scan: 24689 Run: B190715_16_HF_LS_IN_130_ECLP_DSSO_01_SCX22_hSAX05_rep1 P1_TYKAoxMVKDLVNR P2_AMVKDLVNR 3 4	B190715_16_HF_LS_IN_130_ECLP_DSSO_01_SCX22_hSAX05_rep1	24689	P77339	FALSE	P77339	P77339	FALSE	TYKAoxMVKDLVNR	AMVKDLVNR	248	251	12	9	3	4	250	254	5	15.471	FALSE	TRUE	FALSE	FALSE	Self	0.005	0.023
Scan: 24899 Run: B180803_16_Lumos_FO_IN_130_MycoDSSO_SCX13_hSAX_f11t14_rep1 P1_LTHFVQPPELPVKLTPPFELITK P2_LLNNKGR 13 5	B180803_16_Lumos_FO_IN_130_MycoDSSO_SCX13_hSAX_f11t14_rep1	24899	P75466	FALSE	P75466	P75466	FALSE	LTHFVQPPELPVKLTPPFELITK	LLNNKGR	259	232	23	7	13	5	271	236	5	15.47	FALSE	TRUE	FALSE	FALSE	Self	0.005	0.023
Scan: 22421 Run: B190715_07_HF_LS_IN_130_ECLP_DSSO_01_SCX22_hSAX06_rep2 P1_VGASQQAKLRQEPVSK P2_SLSDLKSKSGDTGLIR 8 8	B190715_07_HF_LS_IN_130_ECLP_DSSO_01_SCX22_hSAX06_rep2	22421	decoy:P76578	TRUE	decoy:P76578	decoy:P76578	TRUE	SLSDLKSKSGDTGLIR	VGASQQAKLRQEPVSK	130	1590	16	16	8	8	137	1597	4	15.47	TRUE	FALSE	FALSE	TRUE	Self	0.005	0.023
Scan: 17296 Run: B180803_12_Lumos_FO_IN_130_MycoDSSO_SCX12_hSAX_f20_rep2 P1_VNLTDSVIDGTVLTKAR P2_KSFEER 15 1	B180803_12_Lumos_FO_IN_130_MycoDSSO_SCX12_hSAX_f20_rep2	17296	P75277	FALSE	P75277	P75277	FALSE	VNLTDSVIDGTVLTKAR	KSFEER	82	99	17	6	15	1	96	99	3	15.465	FALSE	TRUE	FALSE	FALSE	Self	0.005	0.023
Scan: 18664 Run: B190712_04_HF_LS_IN_130_ECLP_DSSO_01_SCX24_hSAX07_rep1 P1_SNVSoxMLGKVLGETIKDALGEHILER P2_KLSKSSR 15 4	B190712_04_HF_LS_IN_130_ECLP_DSSO_01_SCX24_hSAX07_rep1	18664	P00864	FALSE	P00864	P00864	FALSE	SNVSoxMLGKVLGETIKDALGEHILER	KLSKSSR	10	40	25	7	15	4	24	43	6	15.464	FALSE	TRUE	FALSE	FALSE	Self	0.005	0.023
Scan: 18014 Run: B190715_07_HF_LS_IN_130_ECLP_DSSO_01_SCX22_hSAX06_rep2 P1_GITDILVVDNLKDGTK P2_EGHKGSMASVAFHLNTQLNNGESPK 12 4	B190715_07_HF_LS_IN_130_ECLP_DSSO_01_SCX22_hSAX06_rep2	18014	P67910	FALSE	P67910	P67910	FALSE	GITDILVVDNLKDGTK	EGHKGSMASVAFHLNTQLNNGESPK	23	175	16	25	12	4	34	178	5	15.464	FALSE	TRUE	FALSE	FALSE	Self	0.005	0.023
Scan: 13909 Run: B180703_22_Lumos_FO_IN_130_MycoDSSO_SCX14_hSAX_f22_rep2 P1_KLNESWPVYEPLDSTK P2_GKDESSWKNSEK 1 8	B180703_22_Lumos_FO_IN_130_MycoDSSO_SCX14_hSAX_f22_rep2	13909	Q50341	FALSE	Q50341	Q50341	FALSE	GKDESSWKNSEK	KLNESWPVYEPLDSTK	272	253	12	16	8	1	279	253	3	15.462	FALSE	TRUE	FALSE	FALSE	Self	0.005	0.023
Scan: 8504 Run: B190715_06_HF_LS_IN_130_ECLP_DSSO_01_SCX22_hSAX06_rep1 P1_SKDGAYVR P2_GYGMGDAAEGKNIAHQVK 2 11	B190715_06_HF_LS_IN_130_ECLP_DSSO_01_SCX22_hSAX06_rep1	8504	P0AFG8	FALSE	P0AFG8	P0AFG8	FALSE	GYGMGDAAEGKNIAHQVK	SKDGAYVR	394	328	18	8	11	2	404	329	3	15.457	FALSE	TRUE	FALSE	FALSE	Self	0.005	0.023
Scan: 12974 Run: B190715_21_HF_LS_IN_130_ECLP_DSSO_01_SCX22_hSAX02_rep1 P1_LKDLETQSQDGTFDKLTK P2_KGKILFVGTK 2 3	B190715_21_HF_LS_IN_130_ECLP_DSSO_01_SCX22_hSAX02_rep1	12974	P0A7V0	FALSE	P0A7V0	P0A7V0	FALSE	LKDLETQSQDGTFDKLTK	KGKILFVGTK	114	64	18	10	2	3	115	66	4	15.457	FALSE	TRUE	FALSE	FALSE	Self	0.005	0.023
Scan: 7727 Run: B180803_02_Lumos_FO_IN_130_MycoDSSO_SCX12_hSAX_f15t16_rep1 P1_KEEGGR P2_AEIYALKK 1 7	B180803_02_Lumos_FO_IN_130_MycoDSSO_SCX12_hSAX_f15t16_rep1	7727	P23568	FALSE	P23568	P23568	FALSE	AEIYALKK	KEEGGR	307	314	8	6	7	1	313	314	3	15.453	FALSE	TRUE	FALSE	FALSE	Self	0.005	0.023
Scan: 15418 Run: B180726_24_Lumos_FO_IN_130_MycoDSSO_SCX11_hSAX_f24_rep2 P1_VMAALEVVPSDQPANTVVKVSK P2_SGYKLHDK 19 4	B180726_24_Lumos_FO_IN_130_MycoDSSO_SCX11_hSAX_f24_rep2	15418	P78017	FALSE	P78017	P78017	FALSE	VMAALEVVPSDQPANTVVKVSK	SGYKLHDK	172	194	22	8	19	4	190	197	4	15.449	FALSE	TRUE	FALSE	FALSE	Self	0.005	0.023
Scan: 7375 Run: B190712_10_HF_LS_IN_130_ECLP_DSSO_01_SCX24_hSAX10_rep1 P1_KoxMSKSIGNTVSPQDVoxMNK P2_HKTPIIFR 4 2	B190712_10_HF_LS_IN_130_ECLP_DSSO_01_SCX24_hSAX10_rep1	7375	P00956	FALSE	P00956	P00956	FALSE	KoxMSKSIGNTVSPQDVoxMNK	HKTPIIFR	602	409	18	8	4	2	605	410	5	15.448	FALSE	TRUE	FALSE	FALSE	Self	0.005	0.023
Scan: 12543 Run: B180726_05_Lumos_FO_IN_130_MycoDSSO_SCX11_hSAX_f9t11_rep2 P1_VTVKNPELVK P2_AAVYKSAoxMQDIIQGK 4 5	B180726_05_Lumos_FO_IN_130_MycoDSSO_SCX11_hSAX_f9t11_rep2	12543	P75569	FALSE	P75569	P75569	FALSE	AAVYKSAoxMQDIIQGK	VTVKNPELVK	726	689	15	10	5	4	730	692	4	15.448	FALSE	TRUE	FALSE	FALSE	Self	0.005	0.023
Scan: 3923 Run: B190712_05_HF_LS_IN_130_ECLP_DSSO_01_SCX24_hSAX07_rep2 P1_RKLEEEAR P2_EAAEKDKVSNQQDDMTK 2 7	B190712_05_HF_LS_IN_130_ECLP_DSSO_01_SCX24_hSAX07_rep2	3923	P0A705	FALSE	P0A705	P0A705	FALSE	EAAEKDKVSNQQDDMTK	RKLEEEAR	151	193	17	8	7	2	157	194	5	15.446	FALSE	TRUE	FALSE	FALSE	Self	0.005	0.023
Scan: 19322 Run: B180726_12_Lumos_FO_IN_130_MycoDSSO_SCX11_hSAX_f20_rep2 P1_TTVIGGKGSK P2_NGVITTDDAKTINTTLETTEGIEFK 7 10	B180726_12_Lumos_FO_IN_130_MycoDSSO_SCX11_hSAX_f20_rep2	19322	P78012	FALSE	P78012	P78012	FALSE	NGVITTDDAKTINTTLETTEGIEFK	TTVIGGKGSK	170	328	25	10	10	7	179	334	3	15.444	FALSE	TRUE	FALSE	FALSE	Self	0.005	0.023
Scan: 18477 Run: B190715_06_HF_LS_IN_130_ECLP_DSSO_01_SCX22_hSAX06_rep1 P1_GQIQDIEPEQIHLAIKEAR P2_DNHFKLTGRPIcmCVTAAADILR 16 5	B190715_06_HF_LS_IN_130_ECLP_DSSO_01_SCX22_hSAX06_rep1	18477	P0A9K3	FALSE	P0A9K3	P0A9K3	FALSE	GQIQDIEPEQIHLAIKEAR	DNHFKLTGRPIcmCVTAAADILR	75	44	19	21	16	5	90	48	4	15.439	FALSE	TRUE	FALSE	FALSE	Self	0.005	0.023
Scan: 9233 Run: B180630_24_Lumos_FO_IN_130_MycoDSSO_SCX13_hSAX_f15t16rep2 P1_STGSTTSGNGTQASLEFTKK P2_EGNYEKNK 19 6	B180630_24_Lumos_FO_IN_130_MycoDSSO_SCX13_hSAX_f15t16rep2	9233	P75327	FALSE	P75327	P75327	FALSE	EGNYEKNK	STGSTTSGNGTQASLEFTKK	583	852	8	20	6	19	588	870	4	15.436	FALSE	TRUE	FALSE	FALSE	Self	0.005	0.023
Scan: 8944 Run: B180723_05_Lumos_FO_IN_130_MycoDSSO_SCX14_hSAX_f9t11_rep2 P1_LALVASKTDEK P2_KTTQASMMDcmCKK 7 1	B180723_05_Lumos_FO_IN_130_MycoDSSO_SCX14_hSAX_f9t11_rep2	8944	P78009	FALSE	P78009	P78009	FALSE	LALVASKTDEK	KTTQASMMDcmCKK	127	13	11	12	7	1	133	13	3	15.433	FALSE	TRUE	FALSE	FALSE	Self	0.005	0.023
Scan: 2880 Run: B190715_21_HF_LS_IN_130_ECLP_DSSO_01_SCX22_hSAX02_rep1 P1_KSDQNVR P2_KAKPTQAKGVYIK 1 8	B190715_21_HF_LS_IN_130_ECLP_DSSO_01_SCX22_hSAX02_rep1	2880	P0A7L0	FALSE	P0A7L0	P0A7L0	FALSE	KAKPTQAKGVYIK	KSDQNVR	198	54	13	7	8	1	205	54	4	15.433	FALSE	TRUE	FALSE	FALSE	Self	0.005	0.023
Scan: 6643 Run: B190704_09_HF_LS_IN_130_ECLP_DSSO_01_SCX20_hSAX10_rep1 P1_KEQADoxMGK P2_KEQADoxMGK 1 1	B190704_09_HF_LS_IN_130_ECLP_DSSO_01_SCX20_hSAX10_rep1	6643	P0ADK8	FALSE	P0ADK8	P0ADK8	FALSE	KEQADoxMGK	KEQADoxMGK	79	79	8	8	1	1	79	79	4	15.429	FALSE	TRUE	FALSE	FALSE	Self	0.005	0.022
Scan: 23579 Run: B180803_21_Lumos_FO_IN_130_MycoDSSO_SCX12_hSAX_f24_rep2 P1_TPVTLDEVFDYNYEKLTPDLAR P2_LMDPNHKITLSNEQLK 15 7	B180803_21_Lumos_FO_IN_130_MycoDSSO_SCX12_hSAX_f24_rep2	23579	P75390	FALSE	P75390	P75390	FALSE	TPVTLDEVFDYNYEKLTPDLAR	LMDPNHKITLSNEQLK	326	23	22	16	15	7	340	29	4	15.428	FALSE	TRUE	FALSE	FALSE	Self	0.005	0.022
Scan: 2574 Run: B190712_03_HF_LS_IN_130_ECLP_DSSO_01_SCX24_hSAX06_rep2 P1_REAQQKAER P2_EAAEQAKREAAEQAK 6 7	B190712_03_HF_LS_IN_130_ECLP_DSSO_01_SCX24_hSAX06_rep2	2574	P0A705	FALSE	P0A705	P0A705	FALSE	EAAEQAKREAAEQAK	REAQQKAER	135	126	15	9	7	6	141	131	5	15.427	FALSE	TRUE	FALSE	FALSE	Self	0.005	0.022
Scan: 25324 Run: B180723_14_Lumos_FO_IN_130_MycoDSSO_SCX14_hSAX_f18_rep2 P1_NPDGSTKELTPEEVSAQILSYLK P2_KIGKTISR 7 4	B180723_14_Lumos_FO_IN_130_MycoDSSO_SCX14_hSAX_f18_rep2	25324	P75344	FALSE	P75344	P75344	FALSE	NPDGSTKELTPEEVSAQILSYLK	KIGKTISR	85	113	23	8	7	4	91	116	5	15.426	FALSE	TRUE	FALSE	FALSE	Self	0.005	0.022
Scan: 5396 Run: B190712_14_HF_LS_IN_130_ECLP_DSSO_01_SCX24_hSAX04_rep1 P1_DEVVKK P2_AKLHDYYK 5 2	B190712_14_HF_LS_IN_130_ECLP_DSSO_01_SCX24_hSAX04_rep1	5396	P62399	FALSE	P62399	P62399	FALSE	AKLHDYYK	DEVVKK	2	10	8	6	2	5	3	14	4	15.425	FALSE	TRUE	FALSE	FALSE	Self	0.005	0.022
Scan: 13812 Run: B180803_10_Lumos_FO_IN_130_MycoDSSO_SCX12_hSAX_f19_rep2 P1_KYNPNGDQGQPAQ P2_EKLDKITGGIDAAIK 1 2	B180803_10_Lumos_FO_IN_130_MycoDSSO_SCX12_hSAX_f19_rep2	13812	P75344	FALSE	P75344	P75344	FALSE	EKLDKITGGIDAAIK	KYNPNGDQGQPAQ	545	583	15	13	2	1	546	583	3	15.42	FALSE	TRUE	FALSE	FALSE	Self	0.005	0.022
Scan: 24876 Run: B180803_23_Lumos_FO_IN_130_MycoDSSO_SCX12_hSAX_f25_rep1 P1_KLSATLESMFADDGVNKLLK P2_KLSATLESMFADDGVNKLLK 17 1	B180803_23_Lumos_FO_IN_130_MycoDSSO_SCX12_hSAX_f25_rep1	24876	P15977	FALSE	P15977	P15977	FALSE	KLSATLESMFADDGVNKLLK	KLSATLESMFADDGVNKLLK	662	662	20	20	1	17	662	678	5	15.418	FALSE	TRUE	FALSE	FALSE	Self	0.005	0.022
Scan: 25842 Run: B190513_02_HF_LS_IN_130_ECLP_DSSO_01_SCX18_hSAX06_rep1 P1_TALEPDVFSAWGKLFK P2_TALEPDVFSAWGKLFK 13 13	B190513_02_HF_LS_IN_130_ECLP_DSSO_01_SCX18_hSAX06_rep1	25842	decoy:P75219	TRUE	decoy:P75219	decoy:P75219	TRUE	TALEPDVFSAWGKLFK	TALEPDVFSAWGKLFK	208	208	16	16	13	13	220	220	5	15.416	TRUE	FALSE	FALSE	TRUE	Self	0.005	0.022
Scan: 7195 Run: B190712_03_HF_LS_IN_130_ECLP_DSSO_01_SCX24_hSAX06_rep2 P1_TYHKESDELIAKK P2_ESDELIAKK 12 8	B190712_03_HF_LS_IN_130_ECLP_DSSO_01_SCX24_hSAX06_rep2	7195	P0A858	FALSE	P0A858	P0A858	FALSE	ESDELIAKK	TYHKESDELIAKK	104	100	9	13	8	12	111	111	3	15.413	FALSE	TRUE	FALSE	FALSE	Self	0.005	0.023
Scan: 23543 Run: B180625_07_Lumos_LS_IN_130_MycoDSSO_SCX13_hSAX_f19_rep1 P1_EVLDGKLVNR P2_EVLDGKLVNR 6 6	B180625_07_Lumos_LS_IN_130_MycoDSSO_SCX13_hSAX_f19_rep1	23543	decoy:Q46808	TRUE	decoy:Q46808	decoy:Q46808	TRUE	EVLDGKLVNR	EVLDGKLVNR	87	87	10	10	6	6	92	92	4	15.41	TRUE	FALSE	FALSE	TRUE	Self	0.005	0.023
Scan: 13633 Run: B190704_05_HF_LS_IN_130_ECLP_DSSO_01_SCX20_hSAX07_rep2 P1_VSFDKDK P2_MKEGQEKIYYITADSYAAAK 5 7	B190704_05_HF_LS_IN_130_ECLP_DSSO_01_SCX20_hSAX07_rep2	13633	P0A6Z3	FALSE	P0A6Z3	P0A6Z3	FALSE	MKEGQEKIYYITADSYAAAK	VSFDKDK	423	67	20	7	7	5	429	71	4	15.409	FALSE	TRUE	FALSE	FALSE	Self	0.005	0.023
Scan: 24447 Run: B180803_30_Lumos_FO_IN_130_MycoDSSO_SCX12_hSAX_f30t35_rep1 P1_SNVVDALKWVLGER P2_KIFEDASGIGR 8 1	B180803_30_Lumos_FO_IN_130_MycoDSSO_SCX12_hSAX_f30t35_rep1	24447	P75361	FALSE	P75361	P75361	FALSE	KIFEDASGIGR	SNVVDALKWVLGER	161	39	11	14	1	8	161	46	3	15.403	FALSE	TRUE	FALSE	FALSE	Self	0.005	0.023
Scan: 19514 Run: B190704_12_HF_LS_IN_130_ECLP_DSSO_01_SCX20_hSAX05_rep2 P1_VSLEKNDHLoxMLAR P2_QLPLKSVALILAGGR 5 5	B190704_12_HF_LS_IN_130_ECLP_DSSO_01_SCX20_hSAX05_rep2	19514	P0A6V1	FALSE	P0A6V1	P0A6V1	FALSE	QLPLKSVALILAGGR	VSLEKNDHLoxMLAR	15	2	15	13	5	5	19	6	5	15.402	FALSE	TRUE	FALSE	FALSE	Self	0.005	0.023
Scan: 19191 Run: B180723_19_Lumos_FO_IN_130_MycoDSSO_SCX14_hSAX_f3t6_rep1 P1_ELQKSFAFSSIMQVPR P2_AHYQKTIAK 4 5	B180723_19_Lumos_FO_IN_130_MycoDSSO_SCX14_hSAX_f3t6_rep1	19191	Q50306	FALSE	Q50306	Q50306	FALSE	AHYQKTIAK	ELQKSFAFSSIMQVPR	6	15	9	16	5	4	10	18	5	15.391	FALSE	TRUE	FALSE	FALSE	Self	0.005	0.022
Scan: 24986 Run: B190513_02_HF_LS_IN_130_ECLP_DSSO_01_SCX18_hSAX06_rep1 P1_LPADDKTAIESALTALETALKGEDK P2_GEDKAAIEAK 6 4	B190513_02_HF_LS_IN_130_ECLP_DSSO_01_SCX18_hSAX06_rep1	24986	P0A6Y8	FALSE	P0A6Y8	P0A6Y8	FALSE	LPADDKTAIESALTALETALKGEDK	GEDKAAIEAK	557	578	25	10	6	4	562	581	5	15.389	FALSE	TRUE	FALSE	FALSE	Self	0.005	0.022
Scan: 7322 Run: B190513_12_HF_LS_IN_130_ECLP_DSSO_01_SCX18_hSAX05_rep2 P1_ALFSGGEETKPTEQPAPK P2_AEAKPER 10 4	B190513_12_HF_LS_IN_130_ECLP_DSSO_01_SCX18_hSAX05_rep2	7322	P21513	FALSE	P21513	P21513	FALSE	ALFSGGEETKPTEQPAPK	AEAKPER	580	598	18	7	10	4	589	601	4	15.388	FALSE	TRUE	FALSE	FALSE	Self	0.005	0.022
Scan: 17214 Run: B180630_20_Lumos_FO_IN_130_MycoDSSO_SCX13_hSAX_f18rep2 P1_MSQAWKNNLTTISIHGNNGSIDGDNAAAoxMR P2_DGLKPVQR 6 4	B180630_20_Lumos_FO_IN_130_MycoDSSO_SCX13_hSAX_f18rep2	17214	P75352	FALSE	P75352	P75352	FALSE	MSQAWKNNLTTISIHGNNGSIDGDNAAAoxMR	DGLKPVQR	92	39	30	8	6	4	97	42	5	15.384	FALSE	TRUE	FALSE	FALSE	Self	0.005	0.022
Scan: 26789 Run: B180803_23_Lumos_FO_IN_130_MycoDSSO_SCX12_hSAX_f25_rep1 P1_SQKHIELPSPNSSLLQDGNGLWK P2_ALDVAIENoxMLIAIQKGSDNNGYK 3 15	B180803_23_Lumos_FO_IN_130_MycoDSSO_SCX12_hSAX_f25_rep1	26789	P75062	FALSE	P75062	P75062	FALSE	SQKHIELPSPNSSLLQDGNGLWK	ALDVAIENoxMLIAIQKGSDNNGYK	67	396	23	23	3	15	69	410	5	15.38	FALSE	TRUE	FALSE	FALSE	Self	0.005	0.022
Scan: 15480 Run: B190712_13_HF_LS_IN_130_ECLP_DSSO_01_SCX24_hSAX05_rep2 P1_MKVDEoxMVTVR P2_DATSATTTTSLGGLFKSSQNTR 2 16	B190712_13_HF_LS_IN_130_ECLP_DSSO_01_SCX24_hSAX05_rep2	15480	P0A6T5	FALSE	P0A6T5	P0A6T5	FALSE	MKVDEoxMVTVR	DATSATTTTSLGGLFKSSQNTR	94	190	10	22	2	16	95	205	4	15.38	FALSE	TRUE	FALSE	FALSE	Self	0.005	0.022
Scan: 12983 Run: B180803_09_Lumos_FO_IN_130_MycoDSSO_SCX12_hSAX_f19_rep1 P1_KTQFNLK P2_EQLTKINEQFGDPR 1 5	B180803_09_Lumos_FO_IN_130_MycoDSSO_SCX12_hSAX_f19_rep1	12983	P22446	FALSE	P22446	P22446	FALSE	EQLTKINEQFGDPR	KTQFNLK	480	375	14	7	5	1	484	375	3	15.38	FALSE	TRUE	FALSE	FALSE	Self	0.005	0.022
Scan: 20870 Run: B180630_02_Lumos_FO_IN_130_MycoDSSO_SCX13_hSAX_f33t35 P1_NSKPNTGNEK P2_KVGFSGSNPLHFNMK 3 1	B180630_02_Lumos_FO_IN_130_MycoDSSO_SCX13_hSAX_f33t35	20870	P75327	FALSE	decoy:P75327	decoy:P75327	TRUE	KVGFSGSNPLHFNMK	NSKPNTGNEK	656	91	15	10	1	3	656	93	3	15.377	TRUE	FALSE	TRUE	FALSE	Self	0.005	0.022
Scan: 7365 Run: B180723_04_Lumos_FO_IN_130_MycoDSSO_SCX14_hSAX_f9t11_rep1 P1_LALVASKTDEK P2_KTTQASoxMMDcmCKK 7 11	B180723_04_Lumos_FO_IN_130_MycoDSSO_SCX14_hSAX_f9t11_rep1	7365	P78009	FALSE	P78009	P78009	FALSE	LALVASKTDEK	KTTQASoxMMDcmCKK	127	13	11	12	7	11	133	23	4	15.377	FALSE	TRUE	FALSE	FALSE	Self	0.005	0.022
Scan: 7365 Run: B180723_04_Lumos_FO_IN_130_MycoDSSO_SCX14_hSAX_f9t11_rep1 P1_LALVASKTDEK P2_KTTQASMoxMDcmCKK 7 11	B180723_04_Lumos_FO_IN_130_MycoDSSO_SCX14_hSAX_f9t11_rep1	7365	P78009	FALSE	P78009	P78009	FALSE	LALVASKTDEK	KTTQASMoxMDcmCKK	127	13	11	12	7	11	133	23	4	15.377	FALSE	TRUE	FALSE	FALSE	Self	0.005	0.022
Scan: 33133 Run: B180803_06_Lumos_FO_IN_130_MycoDSSO_SCX12_hSAX_f18_rep1 P1_NATKTAGK P2_GDVKDVLLLDVTPLTLSIETLGGVATPLIK 4 4	B180803_06_Lumos_FO_IN_130_MycoDSSO_SCX12_hSAX_f18_rep1	33133	P75344	FALSE	P75344	P75344	FALSE	GDVKDVLLLDVTPLTLSIETLGGVATPLIK	NATKTAGK	365	135	30	8	4	4	368	138	4	15.377	FALSE	TRUE	FALSE	FALSE	Self	0.005	0.022
Scan: 26508 Run: B190712_03_HF_LS_IN_130_ECLP_DSSO_01_SCX24_hSAX06_rep2 P1_KSDNPSITR P2_DVSGEGVQQALLKLIEGTVAAVPPQGGR 1 13	B190712_03_HF_LS_IN_130_ECLP_DSSO_01_SCX24_hSAX06_rep2	26508	P0A6H1	FALSE	P0A6H1	P0A6H1	FALSE	KSDNPSITR	DVSGEGVQQALLKLIEGTVAAVPPQGGR	192	201	9	28	1	13	192	213	4	15.372	FALSE	TRUE	FALSE	FALSE	Self	0.005	0.021
Scan: 14832 Run: B180803_28_Lumos_FO_IN_130_MycoDSSO_SCX12_hSAX_f28t29_rep2 P1_LFYKENGQER P2_ANNAKSYFYYIEGLDK 4 5	B180803_28_Lumos_FO_IN_130_MycoDSSO_SCX12_hSAX_f28t29_rep2	14832	P75405	FALSE	P75405	P75405	FALSE	LFYKENGQER	ANNAKSYFYYIEGLDK	316	764	10	16	4	5	319	768	4	15.369	FALSE	TRUE	FALSE	FALSE	Self	0.005	0.021
Scan: 19371 Run: B190704_18_HF_LS_IN_130_ECLP_DSSO_01_SCX20_hSAX02_rep2 P1_LSVFKPIAQPR P2_ANSSTTTAAEPLKMSYVEGLLSSNQK 5 13	B190704_18_HF_LS_IN_130_ECLP_DSSO_01_SCX20_hSAX02_rep2	19371	P0A9M8	FALSE	P0A9M8	P0A9M8	FALSE	ANSSTTTAAEPLKMSYVEGLLSSNQK	LSVFKPIAQPR	59	34	26	11	13	5	71	38	4	15.366	FALSE	TRUE	FALSE	FALSE	Self	0.005	0.021
Scan: 6921 Run: B180625_14_Lumos_LS_IN_130_MycoDSSO_SCX13_hSAX_f20_rep2 P1_SKILYSAER P2_KSDDPK 2 1	B180625_14_Lumos_LS_IN_130_MycoDSSO_SCX13_hSAX_f20_rep2	6921	P75405	FALSE	P75405	P75405	FALSE	SKILYSAER	KSDDPK	228	717	9	6	2	1	229	717	4	15.365	FALSE	TRUE	FALSE	FALSE	Self	0.005	0.021
Scan: 15364 Run: B180711_09_Lumos_FO_IN_130_MycoDSSO_SCX11_hSAX_f22_rep2 P1_NFGDAKAQAAQR P2_AVSTTEGSDLoxMNDYYYKIEK 6 17	B180711_09_Lumos_FO_IN_130_MycoDSSO_SCX11_hSAX_f22_rep2	15364	P75327	FALSE	P75327	P75327	FALSE	NFGDAKAQAAQR	AVSTTEGSDLoxMNDYYYKIEK	840	553	12	20	6	17	845	569	4	15.364	FALSE	TRUE	FALSE	FALSE	Self	0.005	0.021
Scan: 7184 Run: B190715_09_HF_LS_IN_130_ECLP_DSSO_01_SCX22_hSAX07_rep2 P1_VSQEGKPSETR P2_IKPEYKLEAGDEVR 6 6	B190715_09_HF_LS_IN_130_ECLP_DSSO_01_SCX22_hSAX07_rep2	7184	P0AA39	FALSE	P0AA39	P0AA39	FALSE	VSQEGKPSETR	IKPEYKLEAGDEVR	209	54	11	14	6	6	214	59	4	15.361	FALSE	TRUE	FALSE	FALSE	Self	0.005	0.022
Scan: 11311 Run: B180630_19_Lumos_FO_IN_130_MycoDSSO_SCX13_hSAX_f18rep1 P1_DQVKQoxMR P2_AEEKPIPDQFK 4 4	B180630_19_Lumos_FO_IN_130_MycoDSSO_SCX13_hSAX_f18rep1	11311	P75544	FALSE	P75544	P75544	FALSE	DQVKQoxMR	AEEKPIPDQFK	205	194	7	11	4	4	208	197	4	15.36	FALSE	TRUE	FALSE	FALSE	Self	0.005	0.022
Scan: 15193 Run: B180803_14_Lumos_FO_IN_130_MycoDSSO_SCX12_hSAX_f22_rep2 P1_ITVNELKTEDFK P2_DYFSAKK 7 6	B180803_14_Lumos_FO_IN_130_MycoDSSO_SCX12_hSAX_f22_rep2	15193	P75368	FALSE	P75368	P75368	FALSE	ITVNELKTEDFK	DYFSAKK	774	49	12	7	7	6	780	54	3	15.357	FALSE	TRUE	FALSE	FALSE	Self	0.005	0.022
Scan: 19314 Run: B190704_18_HF_LS_IN_130_ECLP_DSSO_01_SCX20_hSAX02_rep2 P1_NFLVPQGKAVPATKK P2_MQVILLDKVANLGSLGDQVNVK 8 8	B190704_18_HF_LS_IN_130_ECLP_DSSO_01_SCX20_hSAX02_rep2	19314	P0A7R1	FALSE	P0A7R1	P0A7R1	FALSE	NFLVPQGKAVPATKK	MQVILLDKVANLGSLGDQVNVK	28	1	15	22	8	8	35	8	5	15.356	FALSE	TRUE	FALSE	FALSE	Self	0.005	0.021
Scan: 9994 Run: B190712_15_HF_LS_IN_130_ECLP_DSSO_01_SCX24_hSAX03_rep1 P1_KQDRDK P2_ESVGKSVVNLIHGVR 1 5	B190712_15_HF_LS_IN_130_ECLP_DSSO_01_SCX24_hSAX03_rep1	9994	P0AG20	FALSE	P0AG20	P0AG20	FALSE	ESVGKSVVNLIHGVR	KQDRDK	97	498	15	6	5	1	101	498	6	15.355	FALSE	TRUE	FALSE	FALSE	Self	0.005	0.021
Scan: 16006 Run: B190704_18_HF_LS_IN_130_ECLP_DSSO_01_SCX20_hSAX02_rep2 P1_NLKPEGIFLLHTIGSK P2_LQLKPGMR 3 4	B190704_18_HF_LS_IN_130_ECLP_DSSO_01_SCX20_hSAX02_rep2	16006	P0A9H7	FALSE	P0A9H7	P0A9H7	FALSE	NLKPEGIFLLHTIGSK	LQLKPGMR	256	163	16	8	3	4	258	166	3	15.355	FALSE	TRUE	FALSE	FALSE	Self	0.005	0.021
Scan: 9335 Run: B190712_13_HF_LS_IN_130_ECLP_DSSO_01_SCX24_hSAX05_rep2 P1_KNVKPVHQoxMLHSVGLDALATANDoxMNR P2_AEQKLEPR 1 4	B190712_13_HF_LS_IN_130_ECLP_DSSO_01_SCX24_hSAX05_rep2	9335	P17846	FALSE	P17846	P17846	FALSE	KNVKPVHQoxMLHSVGLDALATANDoxMNR	AEQKLEPR	128	70	26	8	1	4	128	73	4	15.351	FALSE	TRUE	FALSE	FALSE	Self	0.005	0.021
Scan: 9065 Run: B180726_13_Lumos_FO_IN_130_MycoDSSO_SCX11_hSAX_f21_rep1 P1_TKLESAVSDLSTK P2_TKEEEAEAoxMK 2 2	B180726_13_Lumos_FO_IN_130_MycoDSSO_SCX11_hSAX_f21_rep1	9065	P75390	FALSE	P75390	P75390	FALSE	TKLESAVSDLSTK	TKEEEAEAoxMK	201	273	13	10	2	2	202	274	3	15.35	FALSE	TRUE	FALSE	FALSE	Self	0.005	0.021
Scan: 19390 Run: B190513_04_HF_LS_IN_130_ECLP_DSSO_01_SCX18_hSAX07_rep1 P1_TLGSLRPDKRR P2_KMIMAMVQDIR 9 1	B190513_04_HF_LS_IN_130_ECLP_DSSO_01_SCX18_hSAX07_rep1	19390	P0AG24	FALSE	P0AG24	P0AG24	FALSE	KMIMAMVQDIR	TLGSLRPDKRR	121	146	11	11	1	9	121	154	4	15.347	FALSE	TRUE	FALSE	FALSE	Self	0.005	0.022
Scan: 25080 Run: B180703_14_Lumos_FO_IN_130_MycoDSSO_SCX14_hSAX_f20_rep1 P1_SPIIVSTSEGALKYISGHQVVVPMVK P2_GLVDALKITVPVALHLDHGSYEGcmCK 13 7	B180703_14_Lumos_FO_IN_130_MycoDSSO_SCX14_hSAX_f20_rep1	25080	P75089	FALSE	P75089	P75089	FALSE	GLVDALKITVPVALHLDHGSYEGcmCK	SPIIVSTSEGALKYISGHQVVVPMVK	68	42	25	26	7	13	74	54	5	15.346	FALSE	TRUE	FALSE	FALSE	Self	0.005	0.022
Scan: 13687 Run: B180630_19_Lumos_FO_IN_130_MycoDSSO_SCX13_hSAX_f18rep1 P1_DQVKQMR P2_AEEKPIPDQFK 4 4	B180630_19_Lumos_FO_IN_130_MycoDSSO_SCX13_hSAX_f18rep1	13687	P75544	FALSE	P75544	P75544	FALSE	DQVKQMR	AEEKPIPDQFK	205	194	7	11	4	4	208	197	4	15.338	FALSE	TRUE	FALSE	FALSE	Self	0.005	0.022
Scan: 22321 Run: B190704_07_HF_LS_IN_130_ECLP_DSSO_01_SCX20_hSAX08_rep2 P1_QVSAIELLQKR P2_QQAAELKEK 10 7	B190704_07_HF_LS_IN_130_ECLP_DSSO_01_SCX20_hSAX08_rep2	22321	decoy:P75471	TRUE	decoy:P75471	decoy:P75471	TRUE	QVSAIELLQKR	QQAAELKEK	1005	1114	11	9	10	7	1014	1120	3	15.332	TRUE	FALSE	FALSE	TRUE	Self	0.005	0.021
Scan: 14421 Run: B180703_29_Lumos_FO_IN_130_MycoDSSO_SCX14_hSAX_f24_rep2 P1_NVVKFLNSVGVPAQFHGR P2_KEoxMENAYEETTR 4 1	B180703_29_Lumos_FO_IN_130_MycoDSSO_SCX14_hSAX_f24_rep2	14421	P75394	FALSE	P75394	P75394	FALSE	NVVKFLNSVGVPAQFHGR	KEoxMENAYEETTR	109	97	18	12	4	1	112	97	3	15.331	FALSE	TRUE	FALSE	FALSE	Self	0.005	0.021
Scan: 12437 Run: B190712_15_HF_LS_IN_130_ECLP_DSSO_01_SCX24_hSAX03_rep1 P1_KLTGEEScmCKPIGIGcmCHEPRFK P2_GNIoxMKFTEGAFK 9 5	B190712_15_HF_LS_IN_130_ECLP_DSSO_01_SCX24_hSAX03_rep1	12437	P08200	FALSE	decoy:P08200	decoy:P08200	TRUE	GNIoxMKFTEGAFK	KLTGEEScmCKPIGIGcmCHEPRFK	231	210	12	21	5	9	235	218	6	15.327	TRUE	FALSE	TRUE	FALSE	Self	0.005	0.021
Scan: 12190 Run: B180723_14_Lumos_FO_IN_130_MycoDSSO_SCX14_hSAX_f18_rep2 P1_TTLKESTVK P2_GIAISVTGEAPEKTDKPADK 4 13	B180723_14_Lumos_FO_IN_130_MycoDSSO_SCX14_hSAX_f18_rep2	12190	P75578	FALSE	P75578	P75578	FALSE	GIAISVTGEAPEKTDKPADK	TTLKESTVK	88	108	20	9	13	4	100	111	4	15.327	FALSE	TRUE	FALSE	FALSE	Self	0.005	0.021
Scan: 9433 Run: B190513_05_HF_LS_IN_130_ECLP_DSSO_01_SCX18_hSAX07_rep2 P1_cmCDTKVER P2_NTKVAEAEMATMEK 4 3	B190513_05_HF_LS_IN_130_ECLP_DSSO_01_SCX18_hSAX07_rep2	9433	P07813	FALSE	P07813	P07813	FALSE	NTKVAEAEMATMEK	cmCDTKVER	287	179	14	7	3	4	289	182	3	15.325	FALSE	TRUE	FALSE	FALSE	Self	0.005	0.021
Scan: 16907 Run: B180723_14_Lumos_FO_IN_130_MycoDSSO_SCX14_hSAX_f18_rep2 P1_SKDFQVNAYDR P2_SGLVAAoxMHMIGSKAVK 2 13	B180723_14_Lumos_FO_IN_130_MycoDSSO_SCX14_hSAX_f18_rep2	16907	P75389	FALSE	P75389	P75389	FALSE	SKDFQVNAYDR	SGLVAAoxMHMIGSKAVK	24	329	11	16	2	13	25	341	4	15.32	FALSE	TRUE	FALSE	FALSE	Self	0.005	0.021
Scan: 11759 Run: B180726_07_Lumos_FO_IN_130_MycoDSSO_SCX11_hSAX_f12t14_rep2 P1_TIFoxMPEKNER P2_GKVMTIGGVK 7 2	B180726_07_Lumos_FO_IN_130_MycoDSSO_SCX11_hSAX_f12t14_rep2	11759	P78025	FALSE	P78025	P78025	FALSE	GKVMTIGGVK	TIFoxMPEKNER	734	756	10	10	2	7	735	762	3	15.319	FALSE	TRUE	FALSE	FALSE	Self	0.005	0.021
Scan: 11282 Run: B190715_07_HF_LS_IN_130_ECLP_DSSO_01_SCX22_hSAX06_rep2 P1_oxMGHAGAIIAGGKGTADEK P2_MGHAGAIIAGGKGTADEK 12 12	B190715_07_HF_LS_IN_130_ECLP_DSSO_01_SCX22_hSAX06_rep2	11282	P0AGE9	FALSE	P0AGE9	P0AGE9	FALSE	oxMGHAGAIIAGGKGTADEK	MGHAGAIIAGGKGTADEK	245	245	18	18	12	12	256	256	6	15.318	FALSE	TRUE	FALSE	FALSE	Self	0.005	0.021
Scan: 15596 Run: B190513_17_HF_LS_IN_130_ECLP_DSSO_01_SCX18_hSAX01_rep1 P1_VPKTLALLEQQLR P2_IIAGAKAR 3 6	B190513_17_HF_LS_IN_130_ECLP_DSSO_01_SCX18_hSAX01_rep1	15596	P42596	FALSE	P42596	P42596	FALSE	VPKTLALLEQQLR	IIAGAKAR	114	138	13	8	3	6	116	143	3	15.317	FALSE	TRUE	FALSE	FALSE	Self	0.005	0.021
Scan: 7354 Run: B190715_11_HF_LS_IN_130_ECLP_DSSO_01_SCX22_hSAX08_rep1 P1_QLTToxMKEEHYR P2_EWMEKNVR 6 5	B190715_11_HF_LS_IN_130_ECLP_DSSO_01_SCX22_hSAX08_rep1	7354	P09831	FALSE	P09831	P09831	FALSE	QLTToxMKEEHYR	EWMEKNVR	564	424	11	8	6	5	569	428	5	15.316	FALSE	TRUE	FALSE	FALSE	Self	0.005	0.021
Scan: 21502 Run: B180703_21_Lumos_FO_IN_130_MycoDSSO_SCX14_hSAX_f22_rep1 P1_TELAKSLAEVLFDNEK P2_SSFDEQFGARPIKR 5 13	B180703_21_Lumos_FO_IN_130_MycoDSSO_SCX14_hSAX_f22_rep1	21502	P75247	FALSE	P75247	P75247	FALSE	SSFDEQFGARPIKR	TELAKSLAEVLFDNEK	659	473	14	16	13	5	671	477	3	15.312	FALSE	TRUE	FALSE	FALSE	Self	0.005	0.021
Scan: 19475 Run: B190715_08_HF_LS_IN_130_ECLP_DSSO_01_SCX22_hSAX07_rep1 P1_RDEEKSR P2_EVAAEFSNPVMLYSIGKDSSVMLHLAR 5 17	B190715_08_HF_LS_IN_130_ECLP_DSSO_01_SCX22_hSAX07_rep1	19475	P21156	FALSE	P21156	P21156	FALSE	EVAAEFSNPVMLYSIGKDSSVMLHLAR	RDEEKSR	22	137	27	7	17	5	38	141	4	15.311	FALSE	TRUE	FALSE	FALSE	Self	0.005	0.021
Scan: 25251 Run: B180625_07_Lumos_LS_IN_130_MycoDSSO_SCX13_hSAX_f19_rep1 P1_QAGVEQSQVLIPFNGEVLAINHKQIDNK P2_FLVTSLKPKYIIPTSGLYR 23 9	B180625_07_Lumos_LS_IN_130_MycoDSSO_SCX13_hSAX_f19_rep1	25251	P75174	FALSE	P75174	P75174	FALSE	QAGVEQSQVLIPFNGEVLAINHKQIDNK	FLVTSLKPKYIIPTSGLYR	402	373	28	19	23	9	424	381	5	15.305	FALSE	TRUE	FALSE	FALSE	Self	0.005	0.021
Scan: 8583 Run: B190715_12_HF_LS_IN_130_ECLP_DSSO_01_SCX22_hSAX08_rep2 P1_MAEENKWTDNAEPTEDSSDYHVTTSQHAR P2_EQEAAELKR 6 8	B190715_12_HF_LS_IN_130_ECLP_DSSO_01_SCX22_hSAX08_rep2	8583	P0A705	FALSE	P0A705	P0A705	FALSE	MAEENKWTDNAEPTEDSSDYHVTTSQHAR	EQEAAELKR	209	177	29	9	6	8	214	184	5	15.305	FALSE	TRUE	FALSE	FALSE	Self	0.005	0.021
Scan: 26108 Run: B180726_13_Lumos_FO_IN_130_MycoDSSO_SCX11_hSAX_f21_rep1 P1_QVTVIDMLDKPAGNNFDEEFTNELEKAoxMK P2_KAGINLMMGSAVK 26 1	B180726_13_Lumos_FO_IN_130_MycoDSSO_SCX11_hSAX_f21_rep1	26108	P75389	FALSE	P75389	P75389	FALSE	KAGINLMMGSAVK	QVTVIDMLDKPAGNNFDEEFTNELEKAoxMK	221	192	13	29	1	26	221	217	5	15.303	FALSE	TRUE	FALSE	FALSE	Self	0.005	0.021
Scan: 17567 Run: B180723_04_Lumos_FO_IN_130_MycoDSSO_SCX14_hSAX_f9t11_rep1 P1_TQDNKLPK P2_GNAGYFVAKNAGFSFFHK 5 9	B180723_04_Lumos_FO_IN_130_MycoDSSO_SCX14_hSAX_f9t11_rep1	17567	P75532	FALSE	P75532	P75532	FALSE	TQDNKLPK	GNAGYFVAKNAGFSFFHK	86	68	8	18	5	9	90	76	4	15.303	FALSE	TRUE	FALSE	FALSE	Self	0.005	0.021
Scan: 17825 Run: B180625_12_Lumos_LS_IN_130_MycoDSSO_SCX13_hSAX_f20_rep1 P1_TKYAEK P2_IMDKKMLVWQR 2 5	B180625_12_Lumos_LS_IN_130_MycoDSSO_SCX13_hSAX_f20_rep1	17825	P75390	FALSE	decoy:P75390	decoy:P75390	TRUE	IMDKKMLVWQR	TKYAEK	49	233	11	6	5	2	53	234	4	15.302	TRUE	FALSE	TRUE	FALSE	Self	0.005	0.021
Scan: 10333 Run: B180803_06_Lumos_FO_IN_130_MycoDSSO_SCX12_hSAX_f18_rep1 P1_TKLESAVSDLSTK P2_IEAKYK 2 4	B180803_06_Lumos_FO_IN_130_MycoDSSO_SCX12_hSAX_f18_rep1	10333	P75390	FALSE	P75390	P75390	FALSE	TKLESAVSDLSTK	IEAKYK	201	122	13	6	2	4	202	125	3	15.301	FALSE	TRUE	FALSE	FALSE	Self	0.005	0.021
Scan: 21023 Run: B190715_16_HF_LS_IN_130_ECLP_DSSO_01_SCX22_hSAX05_rep1 P1_QIEAAKPKEKPYR P2_QIEAAKPKEKPYR 10 6	B190715_16_HF_LS_IN_130_ECLP_DSSO_01_SCX22_hSAX05_rep1	21023	P37326	FALSE	P37326	P37326	FALSE	QIEAAKPKEKPYR	QIEAAKPKEKPYR	6	6	13	13	6	10	11	15	4	15.295	FALSE	TRUE	FALSE	FALSE	Self	0.005	0.021
Scan: 12444 Run: B180625_14_Lumos_LS_IN_130_MycoDSSO_SCX13_hSAX_f20_rep2 P1_TNTPQTKQTFDNFDDL P2_TKPEKSSAK 7 5	B180625_14_Lumos_LS_IN_130_MycoDSSO_SCX13_hSAX_f20_rep2	12444	P75591	FALSE	P75591	P75591	FALSE	TKPEKSSAK	TNTPQTKQTFDNFDDL	516	525	9	16	5	7	520	531	3	15.294	FALSE	TRUE	FALSE	FALSE	Self	0.005	0.021
Scan: 14269 Run: B180703_19_Lumos_FO_IN_130_MycoDSSO_SCX14_hSAX_f21_rep1 P1_VTEILKK P2_ANEFKFTDVGEGLHEGK 6 5	B180703_19_Lumos_FO_IN_130_MycoDSSO_SCX14_hSAX_f21_rep1	14269	P75392	FALSE	P75392	P75392	FALSE	VTEILKK	ANEFKFTDVGEGLHEGK	19	2	7	17	6	5	24	6	5	15.292	FALSE	TRUE	FALSE	FALSE	Self	0.005	0.021
Scan: 3944 Run: B190704_20_HF_LS_IN_130_ECLP_DSSO_01_SCX20_hSAX01_rep2 P1_SIKTISSQK P2_KSAMMK 3 1	B190704_20_HF_LS_IN_130_ECLP_DSSO_01_SCX20_hSAX01_rep2	3944	P0DMC7	FALSE	P0DMC7	P0DMC7	FALSE	SIKTISSQK	KSAMMK	178	187	9	6	3	1	180	187	4	15.286	FALSE	TRUE	FALSE	FALSE	Self	0.005	0.021
Scan: 22526 Run: B190715_09_HF_LS_IN_130_ECLP_DSSO_01_SCX22_hSAX07_rep2 P1_TAIESALTALETALKGEDKAAIEAK P2_KQVEEAGDKLPADDK 15 9	B190715_09_HF_LS_IN_130_ECLP_DSSO_01_SCX22_hSAX07_rep2	22526	P0A6Y8	FALSE	P0A6Y8	P0A6Y8	FALSE	TAIESALTALETALKGEDKAAIEAK	KQVEEAGDKLPADDK	563	548	25	15	15	9	577	556	4	15.285	FALSE	TRUE	FALSE	FALSE	Self	0.005	0.021
Scan: 16752 Run: B180803_33_Lumos_FO_IN_130_MycoDSSO_SCX13_hSAX_f3t6_rep2 P1_GELNKNNVINILK P2_FKNTFGPNK 5 2	B180803_33_Lumos_FO_IN_130_MycoDSSO_SCX13_hSAX_f3t6_rep2	16752	P75155	FALSE	P75155	P75155	FALSE	GELNKNNVINILK	FKNTFGPNK	43	92	13	9	5	2	47	93	4	15.284	FALSE	TRUE	FALSE	FALSE	Self	0.005	0.021
Scan: 19168 Run: B180726_23_Lumos_FO_IN_130_MycoDSSO_SCX11_hSAX_f24_rep1 P1_EKEYLPK P2_DGFKNFYFQSEDSIVK 2 4	B180726_23_Lumos_FO_IN_130_MycoDSSO_SCX11_hSAX_f24_rep1	19168	P75093	FALSE	P75093	P75093	FALSE	DGFKNFYFQSEDSIVK	EKEYLPK	307	323	16	7	4	2	310	324	3	15.282	FALSE	TRUE	FALSE	FALSE	Self	0.005	0.021
Scan: 13327 Run: B180723_05_Lumos_FO_IN_130_MycoDSSO_SCX14_hSAX_f9t11_rep2 P1_KAPNDQVEKLAQK P2_AAFLDKTIAGR 9 6	B180723_05_Lumos_FO_IN_130_MycoDSSO_SCX14_hSAX_f9t11_rep2	13327	P78009	FALSE	decoy:P78009	decoy:P78009	TRUE	AAFLDKTIAGR	KAPNDQVEKLAQK	225	76	11	13	6	9	230	84	4	15.28	TRUE	FALSE	TRUE	FALSE	Self	0.005	0.021
Scan: 27527 Run: B180711_11_Lumos_FO_IN_130_MycoDSSO_SCX11_hSAX_f23_rep2 P1_SLLEKDQYVSLK P2_LIEENEQLKAEFLNAKDLSVYQK 5 16	B180711_11_Lumos_FO_IN_130_MycoDSSO_SCX11_hSAX_f23_rep2	27527	Q50365	FALSE	decoy:Q50365	decoy:Q50365	TRUE	LIEENEQLKAEFLNAKDLSVYQK	SLLEKDQYVSLK	798	195	23	12	16	5	813	199	4	15.272	TRUE	FALSE	TRUE	FALSE	Self	0.005	0.021
Scan: 14947 Run: B180723_05_Lumos_FO_IN_130_MycoDSSO_SCX14_hSAX_f9t11_rep2 P1_TTPSIVSYKNNEIIVGDAAK P2_KQAADGVIIENK 9 1	B180723_05_Lumos_FO_IN_130_MycoDSSO_SCX14_hSAX_f9t11_rep2	14947	P75344	FALSE	decoy:P75344	decoy:P75344	TRUE	TTPSIVSYKNNEIIVGDAAK	KQAADGVIIENK	39	538	20	12	9	1	47	538	5	15.271	TRUE	FALSE	TRUE	FALSE	Self	0.005	0.021
Scan: 13824 Run: B190712_09_HF_LS_IN_130_ECLP_DSSO_01_SCX24_hSAX09_rep1 P1_RANVSTTTVSHVINKTR P2_NAVWAAIKELHYSPSAVAR 15 8	B190712_09_HF_LS_IN_130_ECLP_DSSO_01_SCX24_hSAX09_rep1	13824	P0ACP7	FALSE	P0ACP7	P0ACP7	FALSE	NAVWAAIKELHYSPSAVAR	RANVSTTTVSHVINKTR	34	10	19	17	8	15	41	24	5	15.271	FALSE	TRUE	FALSE	FALSE	Self	0.005	0.021
Scan: 14547 Run: B180703_24_Lumos_FO_IN_130_MycoDSSO_SCX14_hSAX_f23_rep1 P1_FQKILVSEPSQQEALTIoxMR P2_EYREYVEKDGALER 3 8	B180703_24_Lumos_FO_IN_130_MycoDSSO_SCX14_hSAX_f23_rep1	14547	P75247	FALSE	P75247	P75247	FALSE	FQKILVSEPSQQEALTIoxMR	EYREYVEKDGALER	189	174	19	14	3	8	191	181	4	15.27	FALSE	TRUE	FALSE	FALSE	Self	0.005	0.021
Scan: 8266 Run: B180803_03_Lumos_FO_IN_130_MycoDSSO_SCX12_hSAX_f15t16_rep2 P1_NQAEVQSKYNK P2_KVDLLTK 8 1	B180803_03_Lumos_FO_IN_130_MycoDSSO_SCX12_hSAX_f15t16_rep2	8266	P75084	FALSE	P75084	P75084	FALSE	NQAEVQSKYNK	KVDLLTK	99	114	11	7	8	1	106	114	3	15.267	FALSE	TRUE	FALSE	FALSE	Self	0.005	0.021
Scan: 11492 Run: B180726_13_Lumos_FO_IN_130_MycoDSSO_SCX11_hSAX_f21_rep1 P1_ELEAAQKQLSLDNNNNAGLK P2_EKELEAAQK 7 2	B180726_13_Lumos_FO_IN_130_MycoDSSO_SCX11_hSAX_f21_rep1	11492	P75471	FALSE	P75471	P75471	FALSE	EKELEAAQK	ELEAAQKQLSLDNNNNAGLK	698	700	9	20	2	7	699	706	4	15.267	FALSE	TRUE	FALSE	FALSE	Self	0.005	0.021
Scan: 12767 Run: B190715_06_HF_LS_IN_130_ECLP_DSSO_01_SCX22_hSAX06_rep1 P1_oxMTHDNKLQVEAIKR P2_IDNYEVVGKSRPSLPER 6 9	B190715_06_HF_LS_IN_130_ECLP_DSSO_01_SCX22_hSAX06_rep1	12767	P0A7F3	FALSE	P0A7F3	P0A7F3	FALSE	oxMTHDNKLQVEAIKR	IDNYEVVGKSRPSLPER	1	86	14	17	6	9	6	94	4	15.264	FALSE	TRUE	FALSE	FALSE	Self	0.005	0.021
Scan: 7434 Run: B180703_03_Lumos_FO_IN_130_MycoDSSO_SCX14_hSAX_f19_rep1 P1_SKILYSAER P2_KSDDPK 2 1	B180703_03_Lumos_FO_IN_130_MycoDSSO_SCX14_hSAX_f19_rep1	7434	P75405	FALSE	P75405	P75405	FALSE	SKILYSAER	KSDDPK	228	717	9	6	2	1	229	717	3	15.256	FALSE	TRUE	FALSE	FALSE	Self	0.005	0.02
Scan: 10296 Run: B190712_18_HF_LS_IN_130_ECLP_DSSO_01_SCX24_hSAX02_rep2 P1_VFHADKTYFVLNGTSAANK P2_FcmCPHKR 6 5	B190712_18_HF_LS_IN_130_ECLP_DSSO_01_SCX24_hSAX02_rep2	10296	P21169	FALSE	P21169	P21169	FALSE	VFHADKTYFVLNGTSAANK	FcmCPHKR	178	371	19	6	6	5	183	375	6	15.255	FALSE	TRUE	FALSE	FALSE	Self	0.005	0.02
Scan: 11495 Run: B190704_12_HF_LS_IN_130_ECLP_DSSO_01_SCX20_hSAX05_rep2 P1_YLAEEHFKAPVVVK P2_LSVAKDDR 8 5	B190704_12_HF_LS_IN_130_ECLP_DSSO_01_SCX20_hSAX05_rep2	11495	P0A8M0	FALSE	decoy:P0A8M0	decoy:P0A8M0	TRUE	YLAEEHFKAPVVVK	LSVAKDDR	344	169	14	8	8	5	351	173	4	15.252	TRUE	FALSE	TRUE	FALSE	Self	0.005	0.019
Scan: 3500 Run: B180703_14_Lumos_FO_IN_130_MycoDSSO_SCX14_hSAX_f20_rep1 P1_SFSNTKDGK P2_KNDDDNNSSSKS 6 1	B180703_14_Lumos_FO_IN_130_MycoDSSO_SCX14_hSAX_f20_rep1	3500	P75353	FALSE	P75353	P75353	FALSE	KNDDDNNSSSKS	SFSNTKDGK	110	101	12	9	1	6	110	106	3	15.252	FALSE	TRUE	FALSE	FALSE	Self	0.005	0.019
Scan: 6457 Run: B180703_22_Lumos_FO_IN_130_MycoDSSO_SCX14_hSAX_f22_rep2 P1_ETKLNDENTKYR P2_ETKLNDENTK 10 3	B180703_22_Lumos_FO_IN_130_MycoDSSO_SCX14_hSAX_f22_rep2	6457	P75310	FALSE	P75310	P75310	FALSE	ETKLNDENTK	ETKLNDENTKYR	534	534	10	12	3	10	536	543	4	15.252	FALSE	TRUE	FALSE	FALSE	Self	0.005	0.019
Scan: 26955 Run: B180726_14_Lumos_FO_IN_130_MycoDSSO_SCX11_hSAX_f21_rep2 P1_YYLKNFTNTPLTLEQIK P2_SYTPISKLQDVFK 4 7	B180726_14_Lumos_FO_IN_130_MycoDSSO_SCX11_hSAX_f21_rep2	26955	P75563	FALSE	P75563	P75563	FALSE	SYTPISKLQDVFK	YYLKNFTNTPLTLEQIK	707	770	13	17	7	4	713	773	4	15.25	FALSE	TRUE	FALSE	FALSE	Self	0.005	0.018
Scan: 3215 Run: B190712_03_HF_LS_IN_130_ECLP_DSSO_01_SCX24_hSAX06_rep2 P1_REQEAAELKR P2_EAQQKAER 9 5	B190712_03_HF_LS_IN_130_ECLP_DSSO_01_SCX24_hSAX06_rep2	3215	P0A705	FALSE	P0A705	P0A705	FALSE	REQEAAELKR	EAQQKAER	176	127	10	8	9	5	184	131	3	15.249	FALSE	TRUE	FALSE	FALSE	Self	0.005	0.018
Scan: 18194 Run: B190712_12_HF_LS_IN_130_ECLP_DSSO_01_SCX24_hSAX05_rep1 P1_SLADIGEALKTVLK P2_IGIQPGHIHKPGKVGIVSR 10 10	B190712_12_HF_LS_IN_130_ECLP_DSSO_01_SCX24_hSAX05_rep1	18194	P0AGE9	FALSE	P0AGE9	P0AGE9	FALSE	SLADIGEALKTVLK	IGIQPGHIHKPGKVGIVSR	276	135	14	19	10	10	285	144	6	15.247	FALSE	TRUE	FALSE	FALSE	Self	0.005	0.018
Scan: 19258 Run: B190513_15_HF_LS_IN_130_ECLP_DSSO_01_SCX18_hSAX02_rep1 P1_oxMKLLDAR P2_KLLDAR 2 1	B190513_15_HF_LS_IN_130_ECLP_DSSO_01_SCX18_hSAX02_rep1	19258	decoy:P75041;decoy:P75040	TRUE	decoy:P75041;decoy:P75040	decoy:P75041;decoy:P75040	TRUE	oxMKLLDAR	KLLDAR	1;1	2;2	7	6	2	1	2;2	2;2	4	15.242	TRUE	FALSE	FALSE	TRUE	Self	0.005	0.019
Scan: 18929 Run: B190715_07_HF_LS_IN_130_ECLP_DSSO_01_SCX22_hSAX06_rep2 P1_oxMNILLAFKAEPDAGMLAEK P2_NILLAFKAEPDAGMLAEK 8 7	B190715_07_HF_LS_IN_130_ECLP_DSSO_01_SCX22_hSAX06_rep2	18929	Q46908	FALSE	Q46908	Q46908	FALSE	NILLAFKAEPDAGMLAEK	oxMNILLAFKAEPDAGMLAEK	2	1	18	19	7	8	8	8	6	15.242	FALSE	TRUE	FALSE	FALSE	Self	0.005	0.019
Scan: 11092 Run: B180711_09_Lumos_FO_IN_130_MycoDSSO_SCX11_hSAX_f22_rep2 P1_KNADYR P2_KNADYR 1 1	B180711_09_Lumos_FO_IN_130_MycoDSSO_SCX11_hSAX_f22_rep2	11092	decoy:P0AE91	TRUE	decoy:P0AE91	decoy:P0AE91	TRUE	KNADYR	KNADYR	33	33	6	6	1	1	33	33	3	15.234	TRUE	FALSE	FALSE	TRUE	Self	0.005	0.019
Scan: 3601 Run: B190715_21_HF_LS_IN_130_ECLP_DSSO_01_SCX22_hSAX02_rep1 P1_KPNAcmCKDEQGR P2_GMGSLGAoxMSKGSSDR 1 10	B190715_21_HF_LS_IN_130_ECLP_DSSO_01_SCX22_hSAX02_rep1	3601	P0ADG7	FALSE	P0ADG7	P0ADG7	FALSE	KPNAcmCKDEQGR	GMGSLGAoxMSKGSSDR	207	387	11	15	1	10	207	396	3	15.232	FALSE	TRUE	FALSE	FALSE	Self	0.005	0.019
Scan: 8397 Run: B190704_16_HF_LS_IN_130_ECLP_DSSO_01_SCX20_hSAX03_rep1 P1_KLTTEoxMAFR P2_KLTTEoxMAFR 1 1	B190704_16_HF_LS_IN_130_ECLP_DSSO_01_SCX20_hSAX03_rep1	8397	P0A9T6	FALSE	P0A9T6	P0A9T6	FALSE	KLTTEoxMAFR	KLTTEoxMAFR	50	50	9	9	1	1	50	50	4	15.225	FALSE	TRUE	FALSE	FALSE	Self	0.005	0.02
Scan: 18711 Run: B180630_06_Lumos_FO_IN_130_MycoDSSO_SCX13_hSAX_f28t29rep2 P1_TFDGKWYLENYEDR P2_FTNEFKNK 5 6	B180630_06_Lumos_FO_IN_130_MycoDSSO_SCX13_hSAX_f28t29rep2	18711	P78027	FALSE	decoy:P78027	decoy:P78027	TRUE	TFDGKWYLENYEDR	FTNEFKNK	114	198	14	8	5	6	118	203	4	15.221	TRUE	FALSE	TRUE	FALSE	Self	0.005	0.02
Scan: 17608 Run: B180711_05_Lumos_FO_IN_130_MycoDSSO_SCX11_hSAX_f19_rep1 P1_LADLQNSTSVKGAGSSR P2_GITYDSGGMNIKTGDYMR 11 12	B180711_05_Lumos_FO_IN_130_MycoDSSO_SCX11_hSAX_f19_rep1	17608	P75206	FALSE	P75206	P75206	FALSE	LADLQNSTSVKGAGSSR	GITYDSGGMNIKTGDYMR	382	218	17	18	11	12	392	229	3	15.22	FALSE	TRUE	FALSE	FALSE	Self	0.005	0.02
Scan: 2780 Run: B190712_04_HF_LS_IN_130_ECLP_DSSO_01_SCX24_hSAX07_rep1 P1_RKLEEEAR P2_EAAEQAKR 2 7	B190712_04_HF_LS_IN_130_ECLP_DSSO_01_SCX24_hSAX07_rep1	2780	P0A705	FALSE	P0A705;P0A705	P0A705;P0A705	FALSE	RKLEEEAR	EAAEQAKR	193	135;143	8	8	2	7	194	141;149	3	15.219	FALSE	TRUE	FALSE	FALSE	Self	0.005	0.02
Scan: 21590 Run: B180630_24_Lumos_FO_IN_130_MycoDSSO_SCX13_hSAX_f15t16rep2 P1_LSGAAEGAIVLDKKTSVSGAK P2_KTSVSGAK 13 1	B180630_24_Lumos_FO_IN_130_MycoDSSO_SCX13_hSAX_f15t16rep2	21590	decoy:P15042	TRUE	decoy:P15042	decoy:P15042	TRUE	LSGAAEGAIVLDKKTSVSGAK	KTSVSGAK	25	38	21	8	13	1	37	38	4	15.218	TRUE	FALSE	FALSE	TRUE	Self	0.005	0.02
Scan: 12950 Run: B180803_05_Lumos_FO_IN_130_MycoDSSO_SCX12_hSAX_f17_rep2 P1_VFKNNEFITR P2_AFGoxMSGKEILK 3 7	B180803_05_Lumos_FO_IN_130_MycoDSSO_SCX12_hSAX_f17_rep2	12950	P78013	FALSE	P78013	P78013	FALSE	VFKNNEFITR	AFGoxMSGKEILK	243	232	10	11	3	7	245	238	4	15.217	FALSE	TRUE	FALSE	FALSE	Self	0.005	0.02
Scan: 22032 Run: B180703_24_Lumos_FO_IN_130_MycoDSSO_SCX14_hSAX_f23_rep1 P1_GAVIEDTAFKKLcmCSLNDNVILSHSEYFR P2_GAVIEDTAFKK 10 10	B180703_24_Lumos_FO_IN_130_MycoDSSO_SCX14_hSAX_f23_rep1	22032	decoy:P76072	TRUE	decoy:P76072	decoy:P76072	TRUE	GAVIEDTAFKKLcmCSLNDNVILSHSEYFR	GAVIEDTAFKK	405	405	28	11	10	10	414	414	5	15.216	TRUE	FALSE	FALSE	TRUE	Self	0.005	0.02
Scan: 20963 Run: B190715_18_HF_LS_IN_130_ECLP_DSSO_01_SCX22_hSAX04_rep1 P1_KVDIKPFAIQGLPMSVQPTQLVTETLNER P2_DKGLHGK 5 2	B190715_18_HF_LS_IN_130_ECLP_DSSO_01_SCX22_hSAX04_rep1	20963	P22523	FALSE	P22523	P22523	FALSE	KVDIKPFAIQGLPMSVQPTQLVTETLNER	DKGLHGK	115	74	29	7	5	2	119	75	6	15.212	FALSE	TRUE	FALSE	FALSE	Self	0.005	0.02
Scan: 20704 Run: B180803_06_Lumos_FO_IN_130_MycoDSSO_SCX12_hSAX_f18_rep1 P1_KLVNNIAK P2_AMPTMFAYKPDEEIQIEIPQKQEAPR 1 9	B180803_06_Lumos_FO_IN_130_MycoDSSO_SCX12_hSAX_f18_rep1	20704	P75560	FALSE	P75560	P75560	FALSE	AMPTMFAYKPDEEIQIEIPQKQEAPR	KLVNNIAK	241	94	26	8	9	1	249	94	5	15.209	FALSE	TRUE	FALSE	FALSE	Self	0.005	0.02
Scan: 18788 Run: B190715_12_HF_LS_IN_130_ECLP_DSSO_01_SCX22_hSAX08_rep2 P1_EGNGTPToxMGMRLANKLDQoxMYK P2_EGNGTPTMGoxMRLANKLDQoxMYK 15 15	B190715_12_HF_LS_IN_130_ECLP_DSSO_01_SCX22_hSAX08_rep2	18788	decoy:P0AGG8	TRUE	decoy:P0AGG8	decoy:P0AGG8	TRUE	EGNGTPTMGoxMRLANKLDQoxMYK	EGNGTPToxMGMRLANKLDQoxMYK	132	132	21	21	15	15	146	146	5	15.208	TRUE	FALSE	FALSE	TRUE	Self	0.005	0.02
Scan: 8885 Run: B180630_23_Lumos_FO_IN_130_MycoDSSO_SCX13_hSAX_f15t16rep1 P1_SEFDNNKNR P2_KQLLSAQK 7 1	B180630_23_Lumos_FO_IN_130_MycoDSSO_SCX13_hSAX_f15t16rep1	8885	P75471	FALSE	P75471	P75471	FALSE	KQLLSAQK	SEFDNNKNR	1299	1443	8	9	1	7	1299	1449	3	15.205	FALSE	TRUE	FALSE	FALSE	Self	0.005	0.02
Scan: 13475 Run: B190712_15_HF_LS_IN_130_ECLP_DSSO_01_SCX24_hSAX03_rep1 P1_RHQKVVEEAPAPGITPELR P2_IGYPVIIKASGGGGGR 4 8	B190712_15_HF_LS_IN_130_ECLP_DSSO_01_SCX24_hSAX03_rep1	13475	P24182	FALSE	P24182	P24182	FALSE	RHQKVVEEAPAPGITPELR	IGYPVIIKASGGGGGR	235	152	19	16	4	8	238	159	5	15.204	FALSE	TRUE	FALSE	FALSE	Self	0.005	0.02
Scan: 11824 Run: B180723_12_Lumos_FO_IN_130_MycoDSSO_SCX14_hSAX_f17_rep2 P1_MLAKSK P2_FVSEEGASLHLQAGAKR 4 16	B180723_12_Lumos_FO_IN_130_MycoDSSO_SCX14_hSAX_f17_rep2	11824	P75358	FALSE	P75358	P75358	FALSE	FVSEEGASLHLQAGAKR	MLAKSK	105	1	17	6	16	4	120	4	5	15.203	FALSE	TRUE	FALSE	FALSE	Self	0.005	0.019
Scan: 24967 Run: B180630_02_Lumos_FO_IN_130_MycoDSSO_SCX13_hSAX_f33t35 P1_LSVKGTPEQPKEEK P2_GTPEQPKEEK 4 7	B180630_02_Lumos_FO_IN_130_MycoDSSO_SCX13_hSAX_f33t35	24967	P0C058	FALSE	P0C058	P0C058	FALSE	LSVKGTPEQPKEEK	GTPEQPKEEK	68	72	14	10	4	7	71	78	3	15.2	FALSE	TRUE	FALSE	FALSE	Self	0.005	0.019
Scan: 15373 Run: B190712_02_HF_LS_IN_130_ECLP_DSSO_01_SCX24_hSAX06_rep1 P1_TVGQLLKEHNAEVTGFIR P2_HIAMHVAASKPEFIKPEDVSAEVVEK 7 15	B190712_02_HF_LS_IN_130_ECLP_DSSO_01_SCX24_hSAX06_rep1	15373	P0A6P1	FALSE	P0A6P1	P0A6P1	FALSE	HIAMHVAASKPEFIKPEDVSAEVVEK	TVGQLLKEHNAEVTGFIR	168	241	26	18	15	7	182	247	5	15.199	FALSE	TRUE	FALSE	FALSE	Self	0.005	0.019
Scan: 24869 Run: B180703_25_Lumos_FO_IN_130_MycoDSSO_SCX14_hSAX_f23_rep2 P1_LNDDIVHAALKPIDKQALLELLDK P2_ALAQKFSQL 11 5	B180703_25_Lumos_FO_IN_130_MycoDSSO_SCX14_hSAX_f23_rep2	24869	P75403	FALSE	P75403	P75403	FALSE	LNDDIVHAALKPIDKQALLELLDK	ALAQKFSQL	255	283	24	9	11	5	265	287	4	15.199	FALSE	TRUE	FALSE	FALSE	Self	0.005	0.019
Scan: 12005 Run: B180630_15_Lumos_FO_IN_130_MycoDSSO_SCX13_hSAX_f23rep2 P1_QQQSEQIKR P2_FKQFENEYADFDQAK 8 2	B180630_15_Lumos_FO_IN_130_MycoDSSO_SCX13_hSAX_f23rep2	12005	P75471	FALSE	P75471	P75471	FALSE	FKQFENEYADFDQAK	QQQSEQIKR	1058	908	15	9	2	8	1059	915	4	15.198	FALSE	TRUE	FALSE	FALSE	Self	0.005	0.019
Scan: 21301 Run: B190715_14_HF_LS_IN_130_ECLP_DSSO_01_SCX22_hSAX10_rep1 P1_VTQSDRDLFKHLISEATNYVAADYoxMR P2_SMSDKALGALR 10 5	B190715_14_HF_LS_IN_130_ECLP_DSSO_01_SCX22_hSAX10_rep1	21301	P22523	FALSE	P22523	P22523	FALSE	VTQSDRDLFKHLISEATNYVAADYoxMR	SMSDKALGALR	251	1148	26	11	10	5	260	1152	5	15.196	FALSE	TRUE	FALSE	FALSE	Self	0.005	0.019
Scan: 11609 Run: B180630_24_Lumos_FO_IN_130_MycoDSSO_SCX13_hSAX_f15t16rep2 P1_KSTELPAFAK P2_KQSSDDNSFK 1 1	B180630_24_Lumos_FO_IN_130_MycoDSSO_SCX13_hSAX_f15t16rep2	11609	P75062	FALSE	P75062	P75062	FALSE	KSTELPAFAK	KQSSDDNSFK	615	587	10	10	1	1	615	587	3	15.195	FALSE	TRUE	FALSE	FALSE	Self	0.005	0.019
Scan: 10107 Run: B190712_07_HF_LS_IN_130_ECLP_DSSO_01_SCX24_hSAX08_rep1 P1_KNHYHGLPFK P2_IcmCHLNNcmCATGVATQDDKLR 1 17	B190712_07_HF_LS_IN_130_ECLP_DSSO_01_SCX24_hSAX08_rep1	10107	P09831	FALSE	P09831	P09831	FALSE	IcmCHLNNcmCATGVATQDDKLR	KNHYHGLPFK	1107	1126	19	10	17	1	1123	1126	6	15.194	FALSE	TRUE	FALSE	FALSE	Self	0.005	0.019
Scan: 12243 Run: B190513_03_HF_LS_IN_130_ECLP_DSSO_01_SCX18_hSAX06_rep2 P1_IENKLANEGFVAR P2_AAEAYGEKLR 4 8	B190513_03_HF_LS_IN_130_ECLP_DSSO_01_SCX18_hSAX06_rep2	12243	P07118	FALSE	decoy:P07118	decoy:P07118	TRUE	IENKLANEGFVAR	AAEAYGEKLR	906	15	13	10	4	8	909	22	4	15.19	TRUE	FALSE	TRUE	FALSE	Self	0.005	0.019
Scan: 19325 Run: B190704_18_HF_LS_IN_130_ECLP_DSSO_01_SCX20_hSAX02_rep2 P1_NFLVPQGKAVPATKK P2_MQVILLDKVANLGSLGDQVNVK 8 8	B190704_18_HF_LS_IN_130_ECLP_DSSO_01_SCX20_hSAX02_rep2	19325	P0A7R1	FALSE	P0A7R1	P0A7R1	FALSE	NFLVPQGKAVPATKK	MQVILLDKVANLGSLGDQVNVK	28	1	15	22	8	8	35	8	4	15.188	FALSE	TRUE	FALSE	FALSE	Self	0.005	0.019
Scan: 28016 Run: B180726_12_Lumos_FO_IN_130_MycoDSSO_SCX11_hSAX_f20_rep2 P1_QVTVIDoxMLDKPAGNNFDEEFTNELEKAMK P2_KAGINLMMGSAVK 26 1	B180726_12_Lumos_FO_IN_130_MycoDSSO_SCX11_hSAX_f20_rep2	28016	P75389	FALSE	P75389	P75389	FALSE	KAGINLMMGSAVK	QVTVIDoxMLDKPAGNNFDEEFTNELEKAMK	221	192	13	29	1	26	221	217	5	15.188	FALSE	TRUE	FALSE	FALSE	Self	0.005	0.019
Scan: 11753 Run: B190712_05_HF_LS_IN_130_ECLP_DSSO_01_SCX24_hSAX07_rep2 P1_KHYFDPK P2_GVHEGHVAAEVIAGKKHYFDPK 1 15	B190712_05_HF_LS_IN_130_ECLP_DSSO_01_SCX24_hSAX07_rep2	11753	P0A9P0	FALSE	P0A9P0	P0A9P0	FALSE	GVHEGHVAAEVIAGKKHYFDPK	KHYFDPK	324	339	22	7	15	1	338	339	3	15.186	FALSE	TRUE	FALSE	FALSE	Self	0.005	0.018
Scan: 5555 Run: B190712_05_HF_LS_IN_130_ECLP_DSSO_01_SCX24_hSAX07_rep2 P1_RKLEEEAR P2_FKDDVNEVR 2 2	B190712_05_HF_LS_IN_130_ECLP_DSSO_01_SCX24_hSAX07_rep2	5555	P0A705	FALSE	P0A705	P0A705	FALSE	FKDDVNEVR	RKLEEEAR	848	193	9	8	2	2	849	194	4	15.185	FALSE	TRUE	FALSE	FALSE	Self	0.005	0.018
Scan: 7873 Run: B190715_09_HF_LS_IN_130_ECLP_DSSO_01_SCX22_hSAX07_rep2 P1_RVWKLVYEHTAK P2_LAKAPTDGEQDR 4 3	B190715_09_HF_LS_IN_130_ECLP_DSSO_01_SCX22_hSAX07_rep2	7873	P07813	FALSE	P07813	P07813	FALSE	RVWKLVYEHTAK	LAKAPTDGEQDR	672	736	12	12	4	3	675	738	3	15.182	FALSE	TRUE	FALSE	FALSE	Self	0.005	0.018
Scan: 9032 Run: B190712_04_HF_LS_IN_130_ECLP_DSSO_01_SCX24_hSAX07_rep1 P1_VLWEKTGHWDNYK P2_LSTRPEKR 5 7	B190712_04_HF_LS_IN_130_ECLP_DSSO_01_SCX24_hSAX07_rep1	9032	P0A8M3	FALSE	P0A8M3	P0A8M3	FALSE	VLWEKTGHWDNYK	LSTRPEKR	302	420	13	8	5	7	306	426	4	15.175	FALSE	TRUE	FALSE	FALSE	Self	0.005	0.018
Scan: 8727 Run: B180803_10_Lumos_FO_IN_130_MycoDSSO_SCX12_hSAX_f19_rep2 P1_NKDDVTPNISEK P2_FKNTFGPNK 2 2	B180803_10_Lumos_FO_IN_130_MycoDSSO_SCX12_hSAX_f19_rep2	8727	P75155	FALSE	P75155	P75155	FALSE	NKDDVTPNISEK	FKNTFGPNK	101	92	12	9	2	2	102	93	3	15.173	FALSE	TRUE	FALSE	FALSE	Self	0.005	0.018
Scan: 16894 Run: B190712_07_HF_LS_IN_130_ECLP_DSSO_01_SCX24_hSAX08_rep1 P1_RLGQDAAPEKLGVDR P2_DGDLVLIDAGcmCEYKGYAGDITR 10 14	B190712_07_HF_LS_IN_130_ECLP_DSSO_01_SCX24_hSAX08_rep1	16894	P15034	FALSE	P15034	P15034	FALSE	DGDLVLIDAGcmCEYKGYAGDITR	RLGQDAAPEKLGVDR	254	93	22	15	14	10	267	102	4	15.173	FALSE	TRUE	FALSE	FALSE	Self	0.005	0.018
Scan: 23024 Run: B180711_10_Lumos_FO_IN_130_MycoDSSO_SCX11_hSAX_f23_rep1 P1_TDQLLVYGIVNESELKSAR P2_DVNESLQDKDEFLGNTK 16 9	B180711_10_Lumos_FO_IN_130_MycoDSSO_SCX11_hSAX_f23_rep1	23024	P75372;P75599;Q50341;P75319	FALSE	decoy:Q50341	decoy:Q50341	TRUE	TDQLLVYGIVNESELKSAR	DVNESLQDKDEFLGNTK	426;223;712;348	224	19	17	16	9	441;238;727;363	232	4	15.168	TRUE	FALSE	TRUE	FALSE	Self	0.005	0.018
Scan: 8926 Run: B190712_12_HF_LS_IN_130_ECLP_DSSO_01_SCX24_hSAX05_rep1 P1_SNPSYKVTVEGHADER P2_RANAVKoxMYLQGK 6 6	B190712_12_HF_LS_IN_130_ECLP_DSSO_01_SCX24_hSAX05_rep1	8926	P0A912	FALSE	P0A912	P0A912	FALSE	SNPSYKVTVEGHADER	RANAVKoxMYLQGK	97	125	16	12	6	6	102	130	4	15.164	FALSE	TRUE	FALSE	FALSE	Self	0.005	0.017
Scan: 27044 Run: B180705_36_Lumos_FO_IN_130_MycoDSSO_SCX14_hSAX_f28t30_rep1 P1_LPSEILAIEKVVEITR P2_LKVKSGDFVTcmCDFGTIYNGYcmCSDITR 10 2	B180705_36_Lumos_FO_IN_130_MycoDSSO_SCX14_hSAX_f28t30_rep1	27044	P75313	FALSE	P75313	P75313	FALSE	LKVKSGDFVTcmCDFGTIYNGYcmCSDITR	LPSEILAIEKVVEITR	202	130	26	16	2	10	203	139	4	15.16	FALSE	TRUE	FALSE	FALSE	Self	0.005	0.017
Scan: 33589 Run: B180703_21_Lumos_FO_IN_130_MycoDSSO_SCX14_hSAX_f22_rep1 P1_DVLLLDVTPLTLSIETLGGVATPLIKR P2_DKENAEAR 26 2	B180703_21_Lumos_FO_IN_130_MycoDSSO_SCX14_hSAX_f22_rep1	33589	P75344	FALSE	decoy:P75344	decoy:P75344	TRUE	DVLLLDVTPLTLSIETLGGVATPLIKR	DKENAEAR	369	91	27	8	26	2	394	92	3	15.157	TRUE	FALSE	TRUE	FALSE	Self	0.005	0.017
Scan: 17255 Run: B190712_03_HF_LS_IN_130_ECLP_DSSO_01_SCX24_hSAX06_rep2 P1_YSSNIALoxMcmCGSGcmCAGAHKELVEFAGK P2_VDoxMALVGDIKSTLR 18 10	B190712_03_HF_LS_IN_130_ECLP_DSSO_01_SCX24_hSAX06_rep2	17255	P07003	FALSE	P07003	P07003	FALSE	YSSNIALoxMcmCGSGcmCAGAHKELVEFAGK	VDoxMALVGDIKSTLR	200	304	26	14	18	10	217	313	5	15.157	FALSE	TRUE	FALSE	FALSE	Self	0.005	0.017
Scan: 31147 Run: B180711_06_Lumos_FO_IN_130_MycoDSSO_SCX11_hSAX_f19_rep2 P1_oxMKTITLNDNHIAHLNAK P2_oxMKTITLNDNHIAHLNAK 2 2	B180711_06_Lumos_FO_IN_130_MycoDSSO_SCX11_hSAX_f19_rep2	31147	P76123	FALSE	P76123	P76123	FALSE	oxMKTITLNDNHIAHLNAK	oxMKTITLNDNHIAHLNAK	13	13	17	17	2	2	14	14	4	15.154	FALSE	TRUE	FALSE	FALSE	Self	0.005	0.017
Scan: 22410 Run: B190704_03_HF_LS_IN_130_ECLP_DSSO_01_SCX20_hSAX06_rep2 P1_KSYQoxMNPoxMNR P2_FAALAGAIDEEKVVLESLGSIK 1 12	B190704_03_HF_LS_IN_130_ECLP_DSSO_01_SCX20_hSAX06_rep2	22410	P0ACB2	FALSE	P0ACB2	P0ACB2	FALSE	FAALAGAIDEEKVVLESLGSIK	KSYQoxMNPoxMNR	281	217	22	10	12	1	292	217	3	15.152	FALSE	TRUE	FALSE	FALSE	Self	0.005	0.017
Scan: 11978 Run: B190704_12_HF_LS_IN_130_ECLP_DSSO_01_SCX20_hSAX05_rep2 P1_LKDLETQSQDGTFDK P2_KGKILFVGTK 2 1	B190704_12_HF_LS_IN_130_ECLP_DSSO_01_SCX20_hSAX05_rep2	11978	P0A7V0	FALSE	P0A7V0	P0A7V0	FALSE	KGKILFVGTK	LKDLETQSQDGTFDK	64	114	10	15	1	2	64	115	5	15.151	FALSE	TRUE	FALSE	FALSE	Self	0.005	0.017
Scan: 20737 Run: B190715_12_HF_LS_IN_130_ECLP_DSSO_01_SCX22_hSAX08_rep2 P1_KHFESTPDTPEIIATIHGEGYR P2_DNEVDKILGLEIGADDYITKPFNPR 1 6	B190715_12_HF_LS_IN_130_ECLP_DSSO_01_SCX22_hSAX08_rep2	20737	P0A9Q1	FALSE	P0A9Q1	P0A9Q1	FALSE	DNEVDKILGLEIGADDYITKPFNPR	KHFESTPDTPEIIATIHGEGYR	84	210	25	22	6	1	89	210	4	15.151	FALSE	TRUE	FALSE	FALSE	Self	0.005	0.017
Scan: 11098 Run: B180705_36_Lumos_FO_IN_130_MycoDSSO_SCX14_hSAX_f28t30_rep1 P1_FTEGFDIENGKK P2_FTEGFDIENGKK 11 11	B180705_36_Lumos_FO_IN_130_MycoDSSO_SCX14_hSAX_f28t30_rep1	11098	P09394	FALSE	P09394	P09394	FALSE	FTEGFDIENGKK	FTEGFDIENGKK	117	117	12	12	11	11	127	127	3	15.146	FALSE	TRUE	FALSE	FALSE	Self	0.005	0.017
Scan: 3978 Run: B180630_24_Lumos_FO_IN_130_MycoDSSO_SCX13_hSAX_f15t16rep2 P1_TKDTDK P2_KVDQTPK 2 1	B180630_24_Lumos_FO_IN_130_MycoDSSO_SCX13_hSAX_f15t16rep2	3978	P75048	FALSE	P75048	P75048	FALSE	TKDTDK	KVDQTPK	48	54	6	7	2	1	49	54	3	15.142	FALSE	TRUE	FALSE	FALSE	Self	0.005	0.017
Scan: 20599 Run: B180723_14_Lumos_FO_IN_130_MycoDSSO_SCX14_hSAX_f18_rep2 P1_GFASATITQASKK P2_ENRIEVNKGDFIAVANNSIcmCVSEK 12 8	B180723_14_Lumos_FO_IN_130_MycoDSSO_SCX14_hSAX_f18_rep2	20599	P75231	FALSE	P75231	P75231	FALSE	ENRIEVNKGDFIAVANNSIcmCVSEK	GFASATITQASKK	467	452	24	13	8	12	474	463	5	15.134	FALSE	TRUE	FALSE	FALSE	Self	0.005	0.017
Scan: 20676 Run: B190715_17_HF_LS_IN_130_ECLP_DSSO_01_SCX22_hSAX05_rep2 P1_KSYQoxMNPoxMNRR P2_FAALAGAIDEEKVVLESLGSIK 1 12	B190715_17_HF_LS_IN_130_ECLP_DSSO_01_SCX22_hSAX05_rep2	20676	P0ACB2	FALSE	P0ACB2	P0ACB2	FALSE	FAALAGAIDEEKVVLESLGSIK	KSYQoxMNPoxMNRR	281	217	22	11	12	1	292	217	5	15.133	FALSE	TRUE	FALSE	FALSE	Self	0.005	0.017
Scan: 14780 Run: B190715_08_HF_LS_IN_130_ECLP_DSSO_01_SCX22_hSAX07_rep1 P1_KIEQLR P2_EESHDIKEDFSNLIR 1 7	B190715_08_HF_LS_IN_130_ECLP_DSSO_01_SCX22_hSAX07_rep1	14780	P03004	FALSE	P03004	P03004	FALSE	EESHDIKEDFSNLIR	KIEQLR	449	443	15	6	7	1	455	443	4	15.131	FALSE	TRUE	FALSE	FALSE	Self	0.005	0.017
Scan: 20798 Run: B190715_19_HF_LS_IN_130_ECLP_DSSO_01_SCX22_hSAX03_rep1 P1_NAVPTQSILTITSNVVYGQKTGNTPDGR P2_KSGVLTGLPDGYGR 20 1	B190715_19_HF_LS_IN_130_ECLP_DSSO_01_SCX22_hSAX03_rep1	20798	P42632	FALSE	P42632	P42632	FALSE	KSGVLTGLPDGYGR	NAVPTQSILTITSNVVYGQKTGNTPDGR	166	601	14	28	1	20	166	620	4	15.121	FALSE	TRUE	FALSE	FALSE	Self	0.005	0.017
Scan: 9633 Run: B180803_12_Lumos_FO_IN_130_MycoDSSO_SCX12_hSAX_f20_rep2 P1_LSAEKDSFER P2_ASLANLTKEK 5 8	B180803_12_Lumos_FO_IN_130_MycoDSSO_SCX12_hSAX_f20_rep2	9633	P75471	FALSE	P75471	P75471	FALSE	LSAEKDSFER	ASLANLTKEK	336	324	10	10	5	8	340	331	3	15.12	FALSE	TRUE	FALSE	FALSE	Self	0.005	0.017
Scan: 22474 Run: B180726_14_Lumos_FO_IN_130_MycoDSSO_SCX11_hSAX_f21_rep2 P1_KEEGGR P2_DLLTSYGFDGKNTPIIYGSALK 1 11	B180726_14_Lumos_FO_IN_130_MycoDSSO_SCX11_hSAX_f21_rep2	22474	P23568	FALSE	P23568	P23568	FALSE	DLLTSYGFDGKNTPIIYGSALK	KEEGGR	156	314	22	6	11	1	166	314	4	15.115	FALSE	TRUE	FALSE	FALSE	Self	0.005	0.017
Scan: 5816 Run: B180703_14_Lumos_FO_IN_130_MycoDSSO_SCX14_hSAX_f20_rep1 P1_KATENK P2_EIFDKDNK 1 5	B180703_14_Lumos_FO_IN_130_MycoDSSO_SCX14_hSAX_f20_rep1	5816	P75489	FALSE	P75489	P75489	FALSE	EIFDKDNK	KATENK	698	706	8	6	5	1	702	706	4	15.115	FALSE	TRUE	FALSE	FALSE	Self	0.005	0.017
Scan: 16538 Run: B190715_24_HF_LS_IN_130_ECLP_DSSO_01_SCX22_hSAX01_rep1 P1_KVLDSKPSVLALNIQR P2_KGDVIIGANQQAVKNIAELR 1 14	B190715_24_HF_LS_IN_130_ECLP_DSSO_01_SCX22_hSAX01_rep1	16538	P0C0V0	FALSE	P0C0V0	P0C0V0	FALSE	KGDVIIGANQQAVKNIAELR	KVLDSKPSVLALNIQR	429	449	20	16	14	1	442	449	4	15.113	FALSE	TRUE	FALSE	FALSE	Self	0.005	0.017
Scan: 17545 Run: B180703_29_Lumos_FO_IN_130_MycoDSSO_SCX14_hSAX_f24_rep2 P1_DTLQoxMIKK P2_DDHKDEDFEEFLK 7 4	B180703_29_Lumos_FO_IN_130_MycoDSSO_SCX14_hSAX_f24_rep2	17545	P75161	FALSE	P75161	P75161	FALSE	DTLQoxMIKK	DDHKDEDFEEFLK	136	144	8	13	7	4	142	147	4	15.112	FALSE	TRUE	FALSE	FALSE	Self	0.005	0.017
Scan: 11785 Run: B180630_22_Lumos_FO_IN_130_MycoDSSO_SCX13_hSAX_f17rep2 P1_TADYNFKNK P2_MVSKGIESVQK 7 4	B180630_22_Lumos_FO_IN_130_MycoDSSO_SCX13_hSAX_f17rep2	11785	P75394	FALSE	P75394	P75394	FALSE	TADYNFKNK	MVSKGIESVQK	246	174	9	11	7	4	252	177	4	15.11	FALSE	TRUE	FALSE	FALSE	Self	0.005	0.017
Scan: 11732 Run: B180723_19_Lumos_FO_IN_130_MycoDSSO_SCX14_hSAX_f3t6_rep1 P1_SMEGTFKTIAR P2_LLKQGYKR 7 3	B180723_19_Lumos_FO_IN_130_MycoDSSO_SCX14_hSAX_f3t6_rep1	11732	P75232	FALSE	P75232	P75232	FALSE	LLKQGYKR	SMEGTFKTIAR	245	234	8	11	3	7	247	240	4	15.108	FALSE	TRUE	FALSE	FALSE	Self	0.005	0.017
Scan: 2396 Run: B180803_32_Lumos_FO_IN_130_MycoDSSO_SCX13_hSAX_f3t6_rep1 P1_TTKTTAKT P2_TAKEAK 3 3	B180803_32_Lumos_FO_IN_130_MycoDSSO_SCX13_hSAX_f3t6_rep1	2396	decoy:P75578	TRUE	decoy:P75578	decoy:P75578	TRUE	TTKTTAKT	TAKEAK	12	53	8	6	3	3	14	55	3	15.108	TRUE	FALSE	FALSE	TRUE	Self	0.005	0.017
Scan: 14785 Run: B190715_12_HF_LS_IN_130_ECLP_DSSO_01_SCX22_hSAX08_rep2 P1_ITMKYSWR P2_HGDFTIKEAQLLER 4 7	B190715_12_HF_LS_IN_130_ECLP_DSSO_01_SCX22_hSAX08_rep2	14785	P0ADN2	FALSE	decoy:P0ADN2	decoy:P0ADN2	TRUE	HGDFTIKEAQLLER	ITMKYSWR	24	30	14	8	7	4	30	33	5	15.107	TRUE	FALSE	TRUE	FALSE	Self	0.005	0.017
Scan: 13758 Run: B180703_24_Lumos_FO_IN_130_MycoDSSO_SCX14_hSAX_f23_rep1 P1_LKDSSDEKQLSDTGK P2_FDGYIGDNKVEEKNYTSYQFLSDGGK 8 9	B180703_24_Lumos_FO_IN_130_MycoDSSO_SCX14_hSAX_f23_rep1	13758	P75334	FALSE	decoy:P75334	decoy:P75334	TRUE	FDGYIGDNKVEEKNYTSYQFLSDGGK	LKDSSDEKQLSDTGK	1211	60	26	15	9	8	1219	67	5	15.103	TRUE	FALSE	TRUE	FALSE	Self	0.005	0.017
Scan: 10914 Run: B180625_17_Lumos_LS_IN_130_MycoDSSO_SCX13_hSAX_f21_rep1 P1_QSSSNGQNNQQSKSITEEEK P2_NSEYDTHITPNLPKTR 13 14	B180625_17_Lumos_LS_IN_130_MycoDSSO_SCX13_hSAX_f21_rep1	10914	P75327	FALSE	P75327	P75327	FALSE	NSEYDTHITPNLPKTR	QSSSNGQNNQQSKSITEEEK	382	145	16	20	14	13	395	157	5	15.099	FALSE	TRUE	FALSE	FALSE	Self	0.005	0.016
Scan: 12373 Run: B180711_08_Lumos_FO_IN_130_MycoDSSO_SCX11_hSAX_f22_rep1 P1_TKLESAVSDLSTK P2_EEEAEAoxMKSDPVK 2 8	B180711_08_Lumos_FO_IN_130_MycoDSSO_SCX11_hSAX_f22_rep1	12373	P75390	FALSE	P75390	P75390	FALSE	TKLESAVSDLSTK	EEEAEAoxMKSDPVK	201	275	13	13	2	8	202	282	4	15.097	FALSE	TRUE	FALSE	FALSE	Self	0.005	0.016
Scan: 14381 Run: B180726_09_Lumos_FO_IN_130_MycoDSSO_SCX11_hSAX_f18_rep1 P1_EIATQKSFSEALEAQTNTAFK P2_AIKQQTGSLK 6 3	B180726_09_Lumos_FO_IN_130_MycoDSSO_SCX11_hSAX_f18_rep1	14381	Q50329	FALSE	Q50329	Q50329	FALSE	AIKQQTGSLK	EIATQKSFSEALEAQTNTAFK	374	473	10	21	3	6	376	478	4	15.096	FALSE	TRUE	FALSE	FALSE	Self	0.005	0.017
Scan: 8614 Run: B180630_05_Lumos_FO_IN_130_MycoDSSO_SCX13_hSAX_f28t29rep1 P1_TGFDVDNSENTKQGFQK P2_KKSDSEDNGQLQLEK 12 1	B180630_05_Lumos_FO_IN_130_MycoDSSO_SCX13_hSAX_f28t29rep1	8614	Q9EXD5;P75285;P11311	FALSE	P75571;P11311	P75571;P11311	FALSE	TGFDVDNSENTKQGFQK	KKSDSEDNGQLQLEK	223;367;454	202;293	17	15	12	1	234;378;465	202;293	5	15.093	FALSE	TRUE	FALSE	FALSE	Self	0.005	0.017
Scan: 21574 Run: B180803_07_Lumos_FO_IN_130_MycoDSSO_SCX12_hSAX_f18_rep2 P1_VVSIGSALHTRAVASDKTNVHQGGPGSR P2_AVASDKTNVHQGGPGSR 17 6	B180803_07_Lumos_FO_IN_130_MycoDSSO_SCX12_hSAX_f18_rep2	21574	decoy:P28369	TRUE	decoy:P28369	decoy:P28369	TRUE	VVSIGSALHTRAVASDKTNVHQGGPGSR	AVASDKTNVHQGGPGSR	63	74	28	17	17	6	79	79	5	15.087	TRUE	FALSE	FALSE	TRUE	Self	0.005	0.017
Scan: 5650 Run: B180625_17_Lumos_LS_IN_130_MycoDSSO_SCX13_hSAX_f21_rep1 P1_oxMDKMETR P2_MDKMESR 3 3	B180625_17_Lumos_LS_IN_130_MycoDSSO_SCX13_hSAX_f21_rep1	5650	P75434	FALSE	P75434	P75434	FALSE	MDKMESR	oxMDKMETR	196	203	7	7	3	3	198	205	3	15.082	FALSE	TRUE	FALSE	FALSE	Self	0.005	0.017
Scan: 17394 Run: B180726_09_Lumos_FO_IN_130_MycoDSSO_SCX11_hSAX_f18_rep1 P1_NTKLVRYQK P2_AKEVSVANSLVDIQKEAQNR 3 15	B180726_09_Lumos_FO_IN_130_MycoDSSO_SCX11_hSAX_f18_rep1	17394	decoy:Q50333	TRUE	decoy:Q50333	decoy:Q50333	TRUE	AKEVSVANSLVDIQKEAQNR	NTKLVRYQK	261	437	20	9	15	3	275	439	4	15.081	TRUE	FALSE	FALSE	TRUE	Self	0.005	0.017
Scan: 15100 Run: B180703_20_Lumos_FO_IN_130_MycoDSSO_SCX14_hSAX_f21_rep2 P1_NFGDAKAQAAQR P2_GKNGASVQQKAVSTTEGSDLMNDYYYK 6 2	B180703_20_Lumos_FO_IN_130_MycoDSSO_SCX14_hSAX_f21_rep2	15100	P75327	FALSE	P75327	P75327	FALSE	NFGDAKAQAAQR	GKNGASVQQKAVSTTEGSDLMNDYYYK	840	543	12	27	6	2	845	544	4	15.081	FALSE	TRUE	FALSE	FALSE	Self	0.005	0.017
Scan: 33597 Run: B180726_28_Lumos_FO_IN_130_MycoDSSO_SCX12_hSAX_f11t14_rep2 P1_MTPKLK P2_DNLLGKLFPTLS 4 6	B180726_28_Lumos_FO_IN_130_MycoDSSO_SCX12_hSAX_f11t14_rep2	33597	P75159	FALSE	P75159	P75159	FALSE	DNLLGKLFPTLS	MTPKLK	364	1	12	6	6	4	369	4	3	15.081	FALSE	TRUE	FALSE	FALSE	Self	0.005	0.017
Scan: 19506 Run: B180723_04_Lumos_FO_IN_130_MycoDSSO_SCX14_hSAX_f9t11_rep1 P1_YVTKGASSGMLGNLK P2_NFIDHVFVANKTFK 4 11	B180723_04_Lumos_FO_IN_130_MycoDSSO_SCX14_hSAX_f9t11_rep1	19506	P75305	FALSE	P75305	P75305	FALSE	YVTKGASSGMLGNLK	NFIDHVFVANKTFK	113	97	15	14	4	11	116	107	5	15.08	FALSE	TRUE	FALSE	FALSE	Self	0.005	0.017
Scan: 13799 Run: B180803_10_Lumos_FO_IN_130_MycoDSSO_SCX12_hSAX_f19_rep2 P1_KYNPNGDQGQPAQ P2_EKLDKITGGIDAAIK 1 5	B180803_10_Lumos_FO_IN_130_MycoDSSO_SCX12_hSAX_f19_rep2	13799	P75344	FALSE	P75344	P75344	FALSE	EKLDKITGGIDAAIK	KYNPNGDQGQPAQ	545	583	15	13	5	1	549	583	3	15.079	FALSE	TRUE	FALSE	FALSE	Self	0.005	0.017
Scan: 22936 Run: B190704_05_HF_LS_IN_130_ECLP_DSSO_01_SCX20_hSAX07_rep2 P1_TKESYK P2_KHEIISEAEAEVAEIQEQFQSGLVTAGER 2 1	B190704_05_HF_LS_IN_130_ECLP_DSSO_01_SCX20_hSAX07_rep2	22936	P0A8T7	FALSE	P0A8T7	P0A8T7	FALSE	KHEIISEAEAEVAEIQEQFQSGLVTAGER	TKESYK	650	991	29	6	1	2	650	992	4	15.078	FALSE	TRUE	FALSE	FALSE	Self	0.005	0.017
Scan: 12268 Run: B180723_05_Lumos_FO_IN_130_MycoDSSO_SCX14_hSAX_f9t11_rep2 P1_LKAEEKVR P2_DKLVNAFVQTK 6 2	B180723_05_Lumos_FO_IN_130_MycoDSSO_SCX14_hSAX_f9t11_rep2	12268	P75352	FALSE	P75352	P75352	FALSE	DKLVNAFVQTK	LKAEEKVR	641	689	11	8	2	6	642	694	4	15.063	FALSE	TRUE	FALSE	FALSE	Self	0.005	0.017
Scan: 16511 Run: B190712_15_HF_LS_IN_130_ECLP_DSSO_01_SCX24_hSAX03_rep1 P1_oxMQGSVTEFLKPR P2_VQGKDEVILTLNK 10 4	B190712_15_HF_LS_IN_130_ECLP_DSSO_01_SCX24_hSAX03_rep1	16511	P0A7Z4	FALSE	P0A7Z4	P0A7Z4	FALSE	VQGKDEVILTLNK	oxMQGSVTEFLKPR	92	1	13	12	4	10	95	10	3	15.062	FALSE	TRUE	FALSE	FALSE	Self	0.005	0.017
Scan: 24411 Run: B180630_21_Lumos_FO_IN_130_MycoDSSO_SCX13_hSAX_f17rep1 P1_TFKESGcmCQAIIcmCDTAGR P2_LESTGoxMKLIPVELLSTLSLAAGR 3 7	B180630_21_Lumos_FO_IN_130_MycoDSSO_SCX13_hSAX_f17rep1	24411	P75054	FALSE	decoy:P75054	decoy:P75054	TRUE	TFKESGcmCQAIIcmCDTAGR	LESTGoxMKLIPVELLSTLSLAAGR	176	176	17	23	3	7	178	182	4	15.062	TRUE	FALSE	TRUE	FALSE	Self	0.005	0.017
Scan: 26109 Run: B180803_14_Lumos_FO_IN_130_MycoDSSO_SCX12_hSAX_f22_rep2 P1_NPDGSTKELTPEEVSAQILSYLK P2_DAEANKERDNVIR 7 6	B180803_14_Lumos_FO_IN_130_MycoDSSO_SCX12_hSAX_f22_rep2	26109	P75344	FALSE	P75344	P75344	FALSE	NPDGSTKELTPEEVSAQILSYLK	DAEANKERDNVIR	85	499	23	13	7	6	91	504	4	15.06	FALSE	TRUE	FALSE	FALSE	Self	0.005	0.017
Scan: 16032 Run: B180726_25_Lumos_FO_IN_130_MycoDSSO_SCX12_hSAX_f9t10_rep1 P1_MLISAcmCFDDKK P2_MERFLKEK 10 6	B180726_25_Lumos_FO_IN_130_MycoDSSO_SCX12_hSAX_f9t10_rep1	16032	P78013	FALSE	P78013	P78013	FALSE	MLISAcmCFDDKK	MERFLKEK	1121	550	11	8	10	6	1130	555	4	15.057	FALSE	TRUE	FALSE	FALSE	Self	0.005	0.017
Scan: 7547 Run: B190715_25_HF_LS_IN_130_ECLP_DSSO_01_SCX22_hSAX01_rep2 P1_LGAoxMLDQKNR P2_GLGEAKLNAKPAR 8 6	B190715_25_HF_LS_IN_130_ECLP_DSSO_01_SCX22_hSAX01_rep2	7547	P0AC53	FALSE	P0AC53	P0AC53	FALSE	GLGEAKLNAKPAR	LGAoxMLDQKNR	130	102	13	10	6	8	135	109	3	15.057	FALSE	TRUE	FALSE	FALSE	Self	0.005	0.017
Scan: 19320 Run: B180726_24_Lumos_FO_IN_130_MycoDSSO_SCX11_hSAX_f24_rep2 P1_LALLNDKATHSLSIQEToxMGGYSLAK P2_KIDKDcmCLVSITR 7 4	B180726_24_Lumos_FO_IN_130_MycoDSSO_SCX11_hSAX_f24_rep2	19320	P75134	FALSE	P75134	P75134	FALSE	LALLNDKATHSLSIQEToxMGGYSLAK	KIDKDcmCLVSITR	330	376	25	12	7	4	336	379	5	15.055	FALSE	TRUE	FALSE	FALSE	Self	0.005	0.017
Scan: 6837 Run: B180726_25_Lumos_FO_IN_130_MycoDSSO_SCX12_hSAX_f9t10_rep1 P1_STGSTTSGNGTQASLEFTKK P2_IEKEQR 19 3	B180726_25_Lumos_FO_IN_130_MycoDSSO_SCX12_hSAX_f9t10_rep1	6837	P75327	FALSE	P75327	P75327	FALSE	IEKEQR	STGSTTSGNGTQASLEFTKK	570	852	6	20	3	19	572	870	4	15.055	FALSE	TRUE	FALSE	FALSE	Self	0.005	0.017
Scan: 14003 Run: B180723_10_Lumos_FO_IN_130_MycoDSSO_SCX14_hSAX_f15t16_rep2 P1_EKQAEMK P2_ALIPYYTGKDPLKSK 2 13	B180723_10_Lumos_FO_IN_130_MycoDSSO_SCX14_hSAX_f15t16_rep2	14003	P75461	FALSE	P75461	P75461	FALSE	ALIPYYTGKDPLKSK	EKQAEMK	157	233	15	7	13	2	169	234	4	15.051	FALSE	TRUE	FALSE	FALSE	Self	0.005	0.017
Scan: 11408 Run: B180703_15_Lumos_FO_IN_130_MycoDSSO_SCX14_hSAX_f20_rep1 P1_YPVIASDNELAKQTDK P2_DNSDKLRR 12 5	B180703_15_Lumos_FO_IN_130_MycoDSSO_SCX14_hSAX_f20_rep1	11408	P75255	FALSE	P75255	P75255	FALSE	YPVIASDNELAKQTDK	DNSDKLRR	150	166	16	8	12	5	161	170	4	15.05	FALSE	TRUE	FALSE	FALSE	Self	0.005	0.017
Scan: 27606 Run: B180723_12_Lumos_FO_IN_130_MycoDSSO_SCX14_hSAX_f17_rep2 P1_LPMHPDYLKPLESKLADLQNSTSVK P2_ALVTFLKTQK 14 7	B180723_12_Lumos_FO_IN_130_MycoDSSO_SCX14_hSAX_f17_rep2	27606	P75206	FALSE	P75206	P75206	FALSE	ALVTFLKTQK	LPMHPDYLKPLESKLADLQNSTSVK	51	368	10	25	7	14	57	381	4	15.05	FALSE	TRUE	FALSE	FALSE	Self	0.005	0.017
Scan: 20151 Run: B190704_14_HF_LS_IN_130_ECLP_DSSO_01_SCX20_hSAX04_rep2 P1_GVNVLADAVKVTLGPKGR P2_GIDKAVTAAVEELK 16 4	B190704_14_HF_LS_IN_130_ECLP_DSSO_01_SCX20_hSAX04_rep2	20151	P0A6F5	FALSE	P0A6F5	P0A6F5	FALSE	GIDKAVTAAVEELK	GVNVLADAVKVTLGPKGR	119	19	14	18	4	16	122	34	5	15.041	FALSE	TRUE	FALSE	FALSE	Self	0.005	0.018
Scan: 26198 Run: B180803_21_Lumos_FO_IN_130_MycoDSSO_SCX12_hSAX_f24_rep2 P1_KNAIoxMMVDFALEAQR P2_KNAIMMVDFALEAQR 1 1	B180803_21_Lumos_FO_IN_130_MycoDSSO_SCX12_hSAX_f24_rep2	26198	P76399	FALSE	P76399	P76399	FALSE	KNAIMMVDFALEAQR	KNAIoxMMVDFALEAQR	919	919	15	15	1	1	919	919	4	15.039	FALSE	TRUE	FALSE	FALSE	Self	0.005	0.018
Scan: 4435 Run: B190712_13_HF_LS_IN_130_ECLP_DSSO_01_SCX24_hSAX05_rep2 P1_KPNAcmCKDEQGR P2_EVVLAKMHEK 6 6	B190712_13_HF_LS_IN_130_ECLP_DSSO_01_SCX24_hSAX05_rep2	4435	P0ADG7	FALSE	P0ADG7	P0ADG7	FALSE	KPNAcmCKDEQGR	EVVLAKMHEK	207	169	11	10	6	6	212	174	3	15.029	FALSE	TRUE	FALSE	FALSE	Self	0.005	0.018
Scan: 17766 Run: B180625_19_Lumos_LS_IN_130_MycoDSSO_SCX13_hSAX_f21_rep2 P1_EAKIKPEEINEILLVGGSTR P2_DAEANKER 3 6	B180625_19_Lumos_LS_IN_130_MycoDSSO_SCX13_hSAX_f21_rep2	17766	P75344	FALSE	P75344	P75344	FALSE	EAKIKPEEINEILLVGGSTR	DAEANKER	306	499	20	8	3	6	308	504	3	15.028	FALSE	TRUE	FALSE	FALSE	Self	0.005	0.018
Scan: 17766 Run: B180625_19_Lumos_LS_IN_130_MycoDSSO_SCX13_hSAX_f21_rep2 P1_EAKIKPEEINEILLVGGSTR P2_DKENAEAR 3 2	B180625_19_Lumos_LS_IN_130_MycoDSSO_SCX13_hSAX_f21_rep2	17766	P75344	FALSE	decoy:P75344	decoy:P75344	TRUE	EAKIKPEEINEILLVGGSTR	DKENAEAR	306	91	20	8	3	2	308	92	3	15.028	TRUE	FALSE	TRUE	FALSE	Self	0.005	0.018
Scan: 8782 Run: B190513_03_HF_LS_IN_130_ECLP_DSSO_01_SCX18_hSAX06_rep2 P1_NETLKEVR P2_GMGSLGAoxMSKGSSDR 5 10	B190513_03_HF_LS_IN_130_ECLP_DSSO_01_SCX18_hSAX06_rep2	8782	P0ADG7	FALSE	decoy:P0ADG7	decoy:P0ADG7	TRUE	GMGSLGAoxMSKGSSDR	NETLKEVR	387	375	15	8	10	5	396	379	4	15.028	TRUE	FALSE	TRUE	FALSE	Self	0.005	0.018
Scan: 25777 Run: B180711_08_Lumos_FO_IN_130_MycoDSSO_SCX11_hSAX_f22_rep1 P1_LEELKK P2_LEDTQVLNDVELDDIKK 5 16	B180711_08_Lumos_FO_IN_130_MycoDSSO_SCX11_hSAX_f22_rep1	25777	Q9EXD3	FALSE	Q9EXD3	Q9EXD3	FALSE	LEDTQVLNDVELDDIKK	LEELKK	23	40	17	6	16	5	38	44	4	15.027	FALSE	TRUE	FALSE	FALSE	Self	0.005	0.018
Scan: 16180 Run: B190704_19_HF_LS_IN_130_ECLP_DSSO_01_SCX20_hSAX01_rep1 P1_SKATNLLYTR P2_AVQLGGVALGTTQVINSKTPLK 2 18	B190704_19_HF_LS_IN_130_ECLP_DSSO_01_SCX20_hSAX01_rep1	16180	P0ABT2	FALSE	P0ABT2	P0ABT2	FALSE	AVQLGGVALGTTQVINSKTPLK	SKATNLLYTR	84	9	22	10	18	2	101	10	4	15.025	FALSE	TRUE	FALSE	FALSE	Self	0.005	0.018
Scan: 7162 Run: B190704_07_HF_LS_IN_130_ECLP_DSSO_01_SCX20_hSAX08_rep2 P1_QNFERDQQHKK P2_DANGKQMTR 10 5	B190704_07_HF_LS_IN_130_ECLP_DSSO_01_SCX20_hSAX08_rep2	7162	decoy:P46142	TRUE	P46142	P46142	FALSE	QNFERDQQHKK	DANGKQMTR	119	194	11	9	10	5	128	198	4	15.025	TRUE	FALSE	TRUE	FALSE	Self	0.005	0.018
Scan: 20958 Run: B190715_07_HF_LS_IN_130_ECLP_DSSO_01_SCX22_hSAX06_rep2 P1_TKNNPVLIGEPGVGK P2_FQKVFVAEPSVEDTIAILR 2 3	B190715_07_HF_LS_IN_130_ECLP_DSSO_01_SCX22_hSAX06_rep2	20958	P63284;A0A7H2C767	FALSE	P63284;A0A7H2C767	P63284;A0A7H2C767	FALSE	FQKVFVAEPSVEDTIAILR	TKNNPVLIGEPGVGK	333;185	198;50	19	15	3	2	335;187	199;51	3	15.025	FALSE	TRUE	FALSE	FALSE	Self	0.005	0.018
Scan: 10044 Run: B190704_20_HF_LS_IN_130_ECLP_DSSO_01_SCX20_hSAX01_rep2 P1_SAKHPVIAVTGSSGAGTTTTSLAFR P2_LMEGKK 3 5	B190704_20_HF_LS_IN_130_ECLP_DSSO_01_SCX20_hSAX01_rep2	10044	P0AEX5	FALSE	P0AEX5	P0AEX5	FALSE	SAKHPVIAVTGSSGAGTTTTSLAFR	LMEGKK	2	282	25	6	3	5	4	286	4	15.025	FALSE	TRUE	FALSE	FALSE	Self	0.005	0.018
Scan: 15537 Run: B190715_17_HF_LS_IN_130_ECLP_DSSO_01_SCX22_hSAX05_rep2 P1_NTELKLIDEFGR P2_KAISKMLNTcmCYR 5 5	B190715_17_HF_LS_IN_130_ECLP_DSSO_01_SCX22_hSAX05_rep2	15537	P0A8T7	FALSE	P0A8T7	P0A8T7	FALSE	NTELKLIDEFGR	KAISKMLNTcmCYR	979	599	12	12	5	5	983	603	5	15.025	FALSE	TRUE	FALSE	FALSE	Self	0.005	0.018
Scan: 23841 Run: B190513_09_HF_LS_IN_130_ECLP_DSSO_01_SCX18_hSAX10_rep1 P1_KPLIHoxMEFAAFEIQDR P2_KPLIHoxMEFAAFEIQDR 1 1	B190513_09_HF_LS_IN_130_ECLP_DSSO_01_SCX18_hSAX10_rep1	23841	decoy:P24215	TRUE	decoy:P24215	decoy:P24215	TRUE	KPLIHoxMEFAAFEIQDR	KPLIHoxMEFAAFEIQDR	253	253	16	16	1	1	253	253	6	15.024	TRUE	FALSE	FALSE	TRUE	Self	0.005	0.018
Scan: 11859 Run: B180705_37_Lumos_FO_IN_130_MycoDSSO_SCX14_hSAX_f28t30_rep2 P1_HVVLAIAKNVR P2_ADEVAGKKATDK 8 7	B180705_37_Lumos_FO_IN_130_MycoDSSO_SCX14_hSAX_f28t30_rep2	11859	P36548	FALSE	P36548	P36548	FALSE	ADEVAGKKATDK	HVVLAIAKNVR	170	82	12	11	7	8	176	89	4	15.023	FALSE	TRUE	FALSE	FALSE	Self	0.005	0.018
Scan: 16231 Run: B190715_25_HF_LS_IN_130_ECLP_DSSO_01_SCX22_hSAX01_rep2 P1_TYKAoxMVKDLVNR P2_AoxMVKDLVNR 3 4	B190715_25_HF_LS_IN_130_ECLP_DSSO_01_SCX22_hSAX01_rep2	16231	P77339	FALSE	P77339	P77339	FALSE	TYKAoxMVKDLVNR	AoxMVKDLVNR	248	251	12	9	3	4	250	254	5	15.019	FALSE	TRUE	FALSE	FALSE	Self	0.005	0.018
Scan: 6782 Run: B190715_07_HF_LS_IN_130_ECLP_DSSO_01_SCX22_hSAX06_rep2 P1_QGAKHVTcmCAYR P2_DEPFVSoxMEGKR 4 10	B190715_07_HF_LS_IN_130_ECLP_DSSO_01_SCX22_hSAX06_rep2	6782	P09832	FALSE	P09832	P09832	FALSE	QGAKHVTcmCAYR	DEPFVSoxMEGKR	309	279	11	11	4	10	312	288	3	15.016	FALSE	TRUE	FALSE	FALSE	Self	0.005	0.018
Scan: 16425 Run: B180803_07_Lumos_FO_IN_130_MycoDSSO_SCX12_hSAX_f18_rep2 P1_MSVKTTLSK P2_AEEVFDKQSLTK 4 7	B180803_07_Lumos_FO_IN_130_MycoDSSO_SCX12_hSAX_f18_rep2	16425	P75054	FALSE	decoy:P75054	decoy:P75054	TRUE	AEEVFDKQSLTK	MSVKTTLSK	305	132	12	9	7	4	311	135	3	15.015	TRUE	FALSE	TRUE	FALSE	Self	0.005	0.018
Scan: 24546 Run: B180803_26_Lumos_FO_IN_130_MycoDSSO_SCX12_hSAX_f26t27_rep2 P1_YLADKNDLAKVGFIFVDGQIEK P2_WSFKQI 10 4	B180803_26_Lumos_FO_IN_130_MycoDSSO_SCX12_hSAX_f26t27_rep2	24546	P75062	FALSE	P75062	P75062	FALSE	YLADKNDLAKVGFIFVDGQIEK	WSFKQI	134	652	22	6	10	4	143	655	4	15.015	FALSE	TRUE	FALSE	FALSE	Self	0.005	0.017
Scan: 23947 Run: B180711_20_Lumos_FO_IN_130_MycoDSSO_SCX11_hSAX_f28t30_rep2 P1_TADYNFKNK P2_EYFGTLTPQQMLEVIFDNKKDE 7 20	B180711_20_Lumos_FO_IN_130_MycoDSSO_SCX11_hSAX_f28t30_rep2	23947	P75394	FALSE	P75394	P75394	FALSE	EYFGTLTPQQMLEVIFDNKKDE	TADYNFKNK	318	246	22	9	20	7	337	252	3	15.011	FALSE	TRUE	FALSE	FALSE	Self	0.005	0.017
Scan: 14705 Run: B180803_35_Lumos_FO_IN_130_MycoDSSO_SCX13_hSAX_f7t8_rep2 P1_NSLFKNNYDTTK P2_KNFALLSK 5 1	B180803_35_Lumos_FO_IN_130_MycoDSSO_SCX13_hSAX_f7t8_rep2	14705	P75033	FALSE	P75033	P75033	FALSE	NSLFKNNYDTTK	KNFALLSK	174	666	12	8	5	1	178	666	3	15.011	FALSE	TRUE	FALSE	FALSE	Self	0.005	0.017
Scan: 26034 Run: B180726_23_Lumos_FO_IN_130_MycoDSSO_SCX11_hSAX_f24_rep1 P1_QEATQSNASASLVKLDQKNTSQDK P2_KDGTESKIK 18 7	B180726_23_Lumos_FO_IN_130_MycoDSSO_SCX11_hSAX_f24_rep1	26034	Q50289	FALSE	Q50289	Q50289	FALSE	QEATQSNASASLVKLDQKNTSQDK	KDGTESKIK	283	175	24	9	18	7	300	181	4	15.006	FALSE	TRUE	FALSE	FALSE	Self	0.005	0.017
Scan: 22843 Run: B190704_02_HF_LS_IN_130_ECLP_DSSO_01_SCX20_hSAX06_rep1 P1_DIATLKNYITESGKIVPSR P2_DIATLKNYITESGK 14 6	B190704_02_HF_LS_IN_130_ECLP_DSSO_01_SCX20_hSAX06_rep1	22843	P0A7T7	FALSE	P0A7T7	P0A7T7	FALSE	DIATLKNYITESGK	DIATLKNYITESGKIVPSR	25	25	14	19	6	14	30	38	5	15.005	FALSE	TRUE	FALSE	FALSE	Self	0.005	0.017
Scan: 29919 Run: B180630_22_Lumos_FO_IN_130_MycoDSSO_SCX13_hSAX_f17rep2 P1_LAVAVGVNEIVETLKAVDGVVK P2_IAKLPGR 15 3	B180630_22_Lumos_FO_IN_130_MycoDSSO_SCX13_hSAX_f17rep2	29919	P75240	FALSE	P75240	P75240	FALSE	LAVAVGVNEIVETLKAVDGVVK	IAKLPGR	80	126	22	7	15	3	94	128	4	15.004	FALSE	TRUE	FALSE	FALSE	Self	0.005	0.017
Scan: 15243 Run: B180803_25_Lumos_FO_IN_130_MycoDSSO_SCX12_hSAX_f26t27_rep1 P1_MEQENALFAKHLEQQQYEFER P2_AQNLEAKEK 10 7	B180803_25_Lumos_FO_IN_130_MycoDSSO_SCX12_hSAX_f26t27_rep1	15243	P75471	FALSE	decoy:P75471	decoy:P75471	TRUE	MEQENALFAKHLEQQQYEFER	AQNLEAKEK	357	1254	21	9	10	7	366	1260	4	15	TRUE	FALSE	TRUE	FALSE	Self	0.005	0.017
Scan: 28022 Run: B180711_18_Lumos_FO_IN_130_MycoDSSO_SCX11_hSAX_f26t27_rep2 P1_RKQLPADYPLFELDSDEPISFAPK P2_RKQLPADYPLFELDSDEPISFAPK 2 2	B180711_18_Lumos_FO_IN_130_MycoDSSO_SCX11_hSAX_f26t27_rep2	28022	Q50360	FALSE	Q50360	Q50360	FALSE	RKQLPADYPLFELDSDEPISFAPK	RKQLPADYPLFELDSDEPISFAPK	57	57	24	24	2	2	58	58	4	14.994	FALSE	TRUE	FALSE	FALSE	Self	0.005	0.017
Scan: 16618 Run: B180726_28_Lumos_FO_IN_130_MycoDSSO_SCX12_hSAX_f11t14_rep2 P1_QSIISKGQELK P2_FFKDELK 6 3	B180726_28_Lumos_FO_IN_130_MycoDSSO_SCX12_hSAX_f11t14_rep2	16618	P75471	FALSE	P75471	P75471	FALSE	QSIISKGQELK	FFKDELK	1496	115	11	7	6	3	1501	117	3	14.983	FALSE	TRUE	FALSE	FALSE	Self	0.005	0.015
Scan: 10796 Run: B180726_14_Lumos_FO_IN_130_MycoDSSO_SCX11_hSAX_f21_rep2 P1_EFTQAEKTK P2_DSSYLKQFSDK 7 6	B180726_14_Lumos_FO_IN_130_MycoDSSO_SCX11_hSAX_f21_rep2	10796	P75177	FALSE	P75177	P75177	FALSE	DSSYLKQFSDK	EFTQAEKTK	552	543	11	9	6	7	557	549	3	14.977	FALSE	TRUE	FALSE	FALSE	Self	0.005	0.015
Scan: 19893 Run: B180726_02_Lumos_FO_IN_130_MycoDSSO_SCX11_hSAX_f3t6_rep1 P1_YAKNILK P2_GTGVKLcmCTVVGFPLGQTTQR 3 5	B180726_02_Lumos_FO_IN_130_MycoDSSO_SCX11_hSAX_f3t6_rep1	19893	P09924	FALSE	P09924	P09924	FALSE	GTGVKLcmCTVVGFPLGQTTQR	YAKNILK	54	47	20	7	5	3	58	49	4	14.976	FALSE	TRUE	FALSE	FALSE	Self	0.005	0.015
Scan: 9966 Run: B180803_11_Lumos_FO_IN_130_MycoDSSO_SCX12_hSAX_f20_rep1 P1_GPVNVELKLTR P2_DAEANKER 8 6	B180803_11_Lumos_FO_IN_130_MycoDSSO_SCX12_hSAX_f20_rep1	9966	P75344	FALSE	P75344	P75344	FALSE	GPVNVELKLTR	DAEANKER	272	499	11	8	8	6	279	504	3	14.973	FALSE	TRUE	FALSE	FALSE	Self	0.005	0.015
Scan: 7169 Run: B180803_30_Lumos_FO_IN_130_MycoDSSO_SCX12_hSAX_f30t35_rep1 P1_LNKoxMDVR P2_LILQTLQKMSDR 3 8	B180803_30_Lumos_FO_IN_130_MycoDSSO_SCX12_hSAX_f30t35_rep1	7169	P75254;P75286;P75374;P75572;P75345;P75598	FALSE	P75598	P75598	FALSE	LILQTLQKMSDR	LNKoxMDVR	108;150;129;129;115;115	127	12	7	8	3	115;157;136;136;122;122	129	3	14.97	FALSE	TRUE	FALSE	FALSE	Self	0.005	0.015
Scan: 23623 Run: B180726_02_Lumos_FO_IN_130_MycoDSSO_SCX11_hSAX_f3t6_rep1 P1_ALLKALGK P2_ALGKSIGYLVVNNNLAALK 4 4	B180726_02_Lumos_FO_IN_130_MycoDSSO_SCX11_hSAX_f3t6_rep1	23623	P75361	FALSE	P75361	P75361	FALSE	ALLKALGK	ALGKSIGYLVVNNNLAALK	435	439	8	19	4	4	438	442	4	14.962	FALSE	TRUE	FALSE	FALSE	Self	0.005	0.015
Scan: 17219 Run: B180803_28_Lumos_FO_IN_130_MycoDSSO_SCX12_hSAX_f28t29_rep2 P1_LVNEYNNFEFQKNYMVDR P2_LVNEYNNFEFQKNYMVDR 12 12	B180803_28_Lumos_FO_IN_130_MycoDSSO_SCX12_hSAX_f28t29_rep2	17219	P75471	FALSE	P75471	P75471	FALSE	LVNEYNNFEFQKNYMVDR	LVNEYNNFEFQKNYMVDR	88	88	18	18	12	12	99	99	4	14.962	FALSE	TRUE	FALSE	FALSE	Self	0.005	0.015
Scan: 19787 Run: B190715_07_HF_LS_IN_130_ECLP_DSSO_01_SCX22_hSAX06_rep2 P1_IGLPETKLGIMPGFGGSVR P2_FGREEALNLENKSFVPLAHTNEAR 7 12	B190715_07_HF_LS_IN_130_ECLP_DSSO_01_SCX22_hSAX06_rep2	19787	P21177	FALSE	P21177	P21177	FALSE	FGREEALNLENKSFVPLAHTNEAR	IGLPETKLGIMPGFGGSVR	264	135	24	19	12	7	275	141	5	14.96	FALSE	TRUE	FALSE	FALSE	Self	0.005	0.015
Scan: 10672 Run: B190712_13_HF_LS_IN_130_ECLP_DSSO_01_SCX24_hSAX05_rep2 P1_oxMENFKHLPEPFR P2_ENFKHLPEPFR 5 4	B190712_13_HF_LS_IN_130_ECLP_DSSO_01_SCX24_hSAX05_rep2	10672	P0A853	FALSE	P0A853	P0A853	FALSE	ENFKHLPEPFR	oxMENFKHLPEPFR	2	1	11	12	4	5	5	5	5	14.96	FALSE	TRUE	FALSE	FALSE	Self	0.005	0.015
Scan: 7898 Run: B180726_07_Lumos_FO_IN_130_MycoDSSO_SCX11_hSAX_f12t14_rep2 P1_LoxMMGKELK P2_ETKNNTQFTAK 5 3	B180726_07_Lumos_FO_IN_130_MycoDSSO_SCX11_hSAX_f12t14_rep2	7898	P75516	FALSE	P75516	P75516	FALSE	ETKNNTQFTAK	LoxMMGKELK	256	248	11	8	3	5	258	252	3	14.959	FALSE	TRUE	FALSE	FALSE	Self	0.005	0.015
Scan: 26844 Run: B180703_02_Lumos_FO_IN_130_MycoDSSO_SCX14_hSAX_f19_rep1 P1_TIEQFVNREDKLK P2_TIEQFVNREDKLK 11 11	B180703_02_Lumos_FO_IN_130_MycoDSSO_SCX14_hSAX_f19_rep1	26844	decoy:P75383	TRUE	decoy:P75383	decoy:P75383	TRUE	TIEQFVNREDKLK	TIEQFVNREDKLK	3	3	13	13	11	11	13	13	4	14.958	TRUE	FALSE	FALSE	TRUE	Self	0.005	0.015
Scan: 25011 Run: B190704_12_HF_LS_IN_130_ECLP_DSSO_01_SCX20_hSAX05_rep2 P1_AKLIEQQAVIAAL P2_AEMNIAPGKPLELLLR 2 9	B190704_12_HF_LS_IN_130_ECLP_DSSO_01_SCX20_hSAX05_rep2	25011	P07118	FALSE	P07118	P07118	FALSE	AEMNIAPGKPLELLLR	AKLIEQQAVIAAL	812	939	16	13	9	2	820	940	3	14.957	FALSE	TRUE	FALSE	FALSE	Self	0.005	0.015
Scan: 29965 Run: B180726_12_Lumos_FO_IN_130_MycoDSSO_SCX11_hSAX_f20_rep2 P1_YRKADAIGTK P2_KADAIGTK 3 1	B180726_12_Lumos_FO_IN_130_MycoDSSO_SCX11_hSAX_f20_rep2	29965	P75425	FALSE	P75425	P75425	FALSE	YRKADAIGTK	KADAIGTK	395	397	10	8	3	1	397	397	3	14.956	FALSE	TRUE	FALSE	FALSE	Self	0.005	0.015
Scan: 16705 Run: B180625_09_Lumos_LS_IN_130_MycoDSSO_SCX13_hSAX_f19_rep2 P1_KAAAEEAK P2_AKAADAAKAAAAEEAK 1 8	B180625_09_Lumos_LS_IN_130_MycoDSSO_SCX13_hSAX_f19_rep2	16705	decoy:P19934	TRUE	decoy:P19934	decoy:P19934	TRUE	AKAADAAKAAAAEEAK	KAAAEEAK	275	261	16	8	8	1	282	261	3	14.953	TRUE	FALSE	FALSE	TRUE	Self	0.005	0.014
Scan: 11341 Run: B180625_09_Lumos_LS_IN_130_MycoDSSO_SCX13_hSAX_f19_rep2 P1_LKAEIENFKK P2_KYNPNGDQGQPAQ 9 1	B180625_09_Lumos_LS_IN_130_MycoDSSO_SCX13_hSAX_f19_rep2	11341	P75344	FALSE	P75344	P75344	FALSE	LKAEIENFKK	KYNPNGDQGQPAQ	566	583	10	13	9	1	574	583	3	14.948	FALSE	TRUE	FALSE	FALSE	Self	0.005	0.014
Scan: 15590 Run: B180723_02_Lumos_FO_IN_130_MycoDSSO_SCX14_hSAX_f7t8_rep1 P1_RKMTTVQSTIK P2_DLYEKYSIQFNK 2 5	B180723_02_Lumos_FO_IN_130_MycoDSSO_SCX14_hSAX_f7t8_rep1	15590	Q50330	FALSE	Q50330	Q50330	FALSE	DLYEKYSIQFNK	RKMTTVQSTIK	250	9	12	11	5	2	254	10	3	14.945	FALSE	TRUE	FALSE	FALSE	Self	0.005	0.014
Scan: 8839 Run: B190712_04_HF_LS_IN_130_ECLP_DSSO_01_SCX24_hSAX07_rep1 P1_EAEYKDWTIEQITR P2_AMYSIAKK 5 7	B190712_04_HF_LS_IN_130_ECLP_DSSO_01_SCX24_hSAX07_rep1	8839	P0A853	FALSE	P0A853	P0A853	FALSE	EAEYKDWTIEQITR	AMYSIAKK	242	212	14	8	5	7	246	218	5	14.944	FALSE	TRUE	FALSE	FALSE	Self	0.005	0.014
Scan: 18156 Run: B180625_19_Lumos_LS_IN_130_MycoDSSO_SCX13_hSAX_f21_rep2 P1_VoxMDKVKEDFEK P2_ALKEFGNQQEGQPLSFLK 6 3	B180625_19_Lumos_LS_IN_130_MycoDSSO_SCX13_hSAX_f21_rep2	18156	P75556	FALSE	P75556	P75556	FALSE	ALKEFGNQQEGQPLSFLK	VoxMDKVKEDFEK	297	315	18	11	3	6	299	320	4	14.942	FALSE	TRUE	FALSE	FALSE	Self	0.005	0.014
Scan: 7876 Run: B190712_18_HF_LS_IN_130_ECLP_DSSO_01_SCX24_hSAX02_rep2 P1_TGVGPPGVLcmCLIPKGK P2_EKAEAELQK 14 2	B190712_18_HF_LS_IN_130_ECLP_DSSO_01_SCX24_hSAX02_rep2	7876	decoy:P0A9M0	TRUE	P0A9M0	P0A9M0	FALSE	TGVGPPGVLcmCLIPKGK	EKAEAELQK	424	269	16	9	14	2	437	270	6	14.941	TRUE	FALSE	TRUE	FALSE	Self	0.005	0.014
Scan: 13032 Run: B180703_20_Lumos_FO_IN_130_MycoDSSO_SCX14_hSAX_f21_rep2 P1_NDDKSNLK P2_KQVYGIHYLAQQPEFANQER 4 1	B180703_20_Lumos_FO_IN_130_MycoDSSO_SCX14_hSAX_f21_rep2	13032	P75351	FALSE	P75351	P75351	FALSE	KQVYGIHYLAQQPEFANQER	NDDKSNLK	233	83	20	8	1	4	233	86	3	14.941	FALSE	TRUE	FALSE	FALSE	Self	0.005	0.014
Scan: 29170 Run: B180630_20_Lumos_FO_IN_130_MycoDSSO_SCX13_hSAX_f18rep2 P1_TALEKAASVASSLITTSVAVYDIK P2_KVDMIR 5 1	B180630_20_Lumos_FO_IN_130_MycoDSSO_SCX13_hSAX_f18rep2	29170	P78012	FALSE	P78012	P78012	FALSE	TALEKAASVASSLITTSVAVYDIK	KVDMIR	511	494	24	6	5	1	515	494	4	14.94	FALSE	TRUE	FALSE	FALSE	Self	0.005	0.013
Scan: 2354 Run: B190712_14_HF_LS_IN_130_ECLP_DSSO_01_SCX24_hSAX04_rep1 P1_TGKGGGRPGK P2_KTDSDDDR 3 1	B190712_14_HF_LS_IN_130_ECLP_DSSO_01_SCX24_hSAX04_rep1	2354	P0AGJ5	FALSE	decoy:P0AGJ5	decoy:P0AGJ5	TRUE	TGKGGGRPGK	KTDSDDDR	32	321	10	8	3	1	34	321	4	14.939	TRUE	FALSE	TRUE	FALSE	Self	0.005	0.014
Scan: 17820 Run: B180723_17_Lumos_FO_IN_130_MycoDSSO_SCX14_hSAX_f3t6_rep2 P1_IGTPAoxMTTRGFKEK P2_IGTPAMTTRGFKEK 12 12	B180723_17_Lumos_FO_IN_130_MycoDSSO_SCX14_hSAX_f3t6_rep2	17820	P78011	FALSE	P78011	P78011	FALSE	IGTPAMTTRGFKEK	IGTPAoxMTTRGFKEK	349	349	14	14	12	12	360	360	5	14.938	FALSE	TRUE	FALSE	FALSE	Self	0.005	0.014
Scan: 15129 Run: B190712_08_HF_LS_IN_130_ECLP_DSSO_01_SCX24_hSAX08_rep2 P1_SIISKYSDHIALPVEIEKR P2_NKSEITDEEYKEFYK 5 2	B190712_08_HF_LS_IN_130_ECLP_DSSO_01_SCX24_hSAX08_rep2	15129	P0A6Z3	FALSE	P0A6Z3	P0A6Z3	FALSE	SIISKYSDHIALPVEIEKR	NKSEITDEEYKEFYK	195	237	19	15	5	2	199	238	5	14.936	FALSE	TRUE	FALSE	FALSE	Self	0.005	0.014
Scan: 5464 Run: B190712_02_HF_LS_IN_130_ECLP_DSSO_01_SCX24_hSAX06_rep1 P1_SEEKASTPAQR P2_LTREDVEKHLAK 4 8	B190712_02_HF_LS_IN_130_ECLP_DSSO_01_SCX24_hSAX06_rep1	5464	P0AFG6	FALSE	P0AFG6	P0AFG6	FALSE	LTREDVEKHLAK	SEEKASTPAQR	141	91	12	11	8	4	148	94	3	14.933	FALSE	TRUE	FALSE	FALSE	Self	0.005	0.014
Scan: 23288 Run: B180803_05_Lumos_FO_IN_130_MycoDSSO_SCX12_hSAX_f17_rep2 P1_KAEAEKAK P2_KAATEAAEKAK 6 1	B180803_05_Lumos_FO_IN_130_MycoDSSO_SCX12_hSAX_f17_rep2	23288	P19934	FALSE	decoy:P19934	decoy:P19934	TRUE	KAATEAAEKAK	KAEAEKAK	210	197	11	8	1	6	210	202	3	14.933	TRUE	FALSE	TRUE	FALSE	Self	0.005	0.014
Scan: 19746 Run: B180803_06_Lumos_FO_IN_130_MycoDSSO_SCX12_hSAX_f18_rep1 P1_TTVIGGKGSK P2_GTYASPYMVSDQEKMEVVLDQPKILVSAoxMK 7 23	B180803_06_Lumos_FO_IN_130_MycoDSSO_SCX12_hSAX_f18_rep1	19746	P78012	FALSE	P78012	P78012	FALSE	GTYASPYMVSDQEKMEVVLDQPKILVSAoxMK	TTVIGGKGSK	195	328	30	10	23	7	217	334	5	14.931	FALSE	TRUE	FALSE	FALSE	Self	0.005	0.014
Scan: 14285 Run: B190704_11_HF_LS_IN_130_ECLP_DSSO_01_SCX20_hSAX05_rep1 P1_NQLTLDFALLRKVQHNTQTNR P2_HLQNLSSETKK 12 10	B190704_11_HF_LS_IN_130_ECLP_DSSO_01_SCX20_hSAX05_rep1	14285	P75471	FALSE	P75471	P75471	FALSE	HLQNLSSETKK	NQLTLDFALLRKVQHNTQTNR	1321	1098	11	21	10	12	1330	1109	6	14.929	FALSE	TRUE	FALSE	FALSE	Self	0.005	0.014
Scan: 19726 Run: B190715_14_HF_LS_IN_130_ECLP_DSSO_01_SCX22_hSAX10_rep1 P1_YSDGDKHAFDQoxMLHSIGK P2_VLDAVLKELESGK 6 7	B190715_14_HF_LS_IN_130_ECLP_DSSO_01_SCX22_hSAX10_rep1	19726	P00490	FALSE	P00490	P00490	FALSE	VLDAVLKELESGK	YSDGDKHAFDQoxMLHSIGK	703	716	13	18	7	6	709	721	4	14.925	FALSE	TRUE	FALSE	FALSE	Self	0.005	0.014
Scan: 19262 Run: B180726_28_Lumos_FO_IN_130_MycoDSSO_SCX12_hSAX_f11t14_rep2 P1_NVMEGLKR P2_NVISLYYEKTNQSVR 7 9	B180726_28_Lumos_FO_IN_130_MycoDSSO_SCX12_hSAX_f11t14_rep2	19262	P75223	FALSE	P75223	P75223	FALSE	NVISLYYEKTNQSVR	NVMEGLKR	138	88	15	8	9	7	146	94	3	14.921	FALSE	TRUE	FALSE	FALSE	Self	0.005	0.014
Scan: 27487 Run: B180705_39_Lumos_FO_IN_130_MycoDSSO_SCX14_hSAX_f26t27_rep2 P1_DLTIGPQKoxMK P2_AEPTLLPKSAEK 8 8	B180705_39_Lumos_FO_IN_130_MycoDSSO_SCX14_hSAX_f26t27_rep2	27487	decoy:P36683	TRUE	decoy:P36683	decoy:P36683	TRUE	AEPTLLPKSAEK	DLTIGPQKoxMK	782	320	12	10	8	8	789	327	3	14.92	TRUE	FALSE	FALSE	TRUE	Self	0.005	0.014
Scan: 2293 Run: B190704_12_HF_LS_IN_130_ECLP_DSSO_01_SCX20_hSAX05_rep2 P1_VSQEGKPSETR P2_EKGoxMQK 6 2	B190704_12_HF_LS_IN_130_ECLP_DSSO_01_SCX20_hSAX05_rep2	2293	P0AA39	FALSE	P0AA39	P0AA39	FALSE	VSQEGKPSETR	EKGoxMQK	209	169	11	6	6	2	214	170	3	14.918	FALSE	TRUE	FALSE	FALSE	Self	0.005	0.014
Scan: 14200 Run: B190704_08_HF_LS_IN_130_ECLP_DSSO_01_SCX20_hSAX09_rep1 P1_KGAADEASGGTR P2_KGAADEASGGTR 1 1	B190704_08_HF_LS_IN_130_ECLP_DSSO_01_SCX20_hSAX09_rep1	14200	decoy:P37647	TRUE	decoy:P37647	decoy:P37647	TRUE	KGAADEASGGTR	KGAADEASGGTR	25	25	12	12	1	1	25	25	3	14.917	TRUE	FALSE	FALSE	TRUE	Self	0.005	0.014
Scan: 6472 Run: B180723_17_Lumos_FO_IN_130_MycoDSSO_SCX14_hSAX_f3t6_rep2 P1_TSQKSFSNTK P2_SFSNTKDGKK 4 9	B180723_17_Lumos_FO_IN_130_MycoDSSO_SCX14_hSAX_f3t6_rep2	6472	P75353	FALSE	P75353	P75353	FALSE	TSQKSFSNTK	SFSNTKDGKK	97	101	10	10	4	9	100	109	3	14.913	FALSE	TRUE	FALSE	FALSE	Self	0.005	0.014
Scan: 25273 Run: B180711_13_Lumos_FO_IN_130_MycoDSSO_SCX11_hSAX_f25_rep2 P1_oxMKTITLNDNHIAHLNAK P2_MKTITLNDNHIAHLNAK 2 2	B180711_13_Lumos_FO_IN_130_MycoDSSO_SCX11_hSAX_f25_rep2	25273	P76123	FALSE	P76123	P76123	FALSE	oxMKTITLNDNHIAHLNAK	MKTITLNDNHIAHLNAK	13	13	17	17	2	2	14	14	4	14.91	FALSE	TRUE	FALSE	FALSE	Self	0.005	0.014
Scan: 13979 Run: B180703_28_Lumos_FO_IN_130_MycoDSSO_SCX14_hSAX_f24_rep1 P1_MEQENALFAKHLEQQQYEFER P2_KQQESLLK 10 1	B180703_28_Lumos_FO_IN_130_MycoDSSO_SCX14_hSAX_f24_rep1	13979	P75471	FALSE	P75471	P75471	FALSE	MEQENALFAKHLEQQQYEFER	KQQESLLK	357	378	21	8	10	1	366	378	3	14.907	FALSE	TRUE	FALSE	FALSE	Self	0.005	0.014
Scan: 16104 Run: B190715_25_HF_LS_IN_130_ECLP_DSSO_01_SCX22_hSAX01_rep2 P1_KPVNDLSR P2_ATVFIFPDLNTGNTTYKAVQR 1 17	B190715_25_HF_LS_IN_130_ECLP_DSSO_01_SCX22_hSAX01_rep2	16104	P0A9M8	FALSE	P0A9M8	P0A9M8	FALSE	ATVFIFPDLNTGNTTYKAVQR	KPVNDLSR	649	685	21	8	17	1	665	685	4	14.907	FALSE	TRUE	FALSE	FALSE	Self	0.005	0.014
Scan: 28958 Run: B180630_03_Lumos_FO_IN_130_MycoDSSO_SCX13_hSAX_f30t32rep1 P1_SKNLDWEII P2_FQPAKIANAVVVGGMIAFGK 2 5	B180630_03_Lumos_FO_IN_130_MycoDSSO_SCX13_hSAX_f30t32rep1	28958	P75396	FALSE	P75396	P75396	FALSE	FQPAKIANAVVVGGMIAFGK	SKNLDWEII	9	221	20	9	5	2	13	222	3	14.905	FALSE	TRUE	FALSE	FALSE	Self	0.005	0.014
Scan: 3457 Run: B180703_19_Lumos_FO_IN_130_MycoDSSO_SCX14_hSAX_f21_rep1 P1_STDQSTQTHNDQGDASESDKK P2_KNTYAEK 20 1	B180703_19_Lumos_FO_IN_130_MycoDSSO_SCX14_hSAX_f21_rep1	3457	P75493	FALSE	P75493	P75493	FALSE	KNTYAEK	STDQSTQTHNDQGDASESDKK	728	236	7	21	1	20	728	255	3	14.904	FALSE	TRUE	FALSE	FALSE	Self	0.005	0.014
Scan: 3043 Run: B190704_04_HF_LS_IN_130_ECLP_DSSO_01_SCX20_hSAX07_rep1 P1_KEAQEAAR P2_KAEEEAR 1 1	B190704_04_HF_LS_IN_130_ECLP_DSSO_01_SCX20_hSAX07_rep1	3043	P0A705	FALSE	decoy:P0A705;decoy:P0A705	decoy:P0A705;decoy:P0A705	TRUE	KAEEEAR	KEAQEAAR	186	742;750	7	8	1	1	186	742;750	4	14.9	TRUE	FALSE	TRUE	FALSE	Self	0.005	0.014
Scan: 10688 Run: B180711_11_Lumos_FO_IN_130_MycoDSSO_SCX11_hSAX_f23_rep2 P1_TVKITDDAYNPEDYQSTDDSK P2_KAAQLNR 3 1	B180711_11_Lumos_FO_IN_130_MycoDSSO_SCX11_hSAX_f23_rep2	10688	P75327	FALSE	P75327	P75327	FALSE	TVKITDDAYNPEDYQSTDDSK	KAAQLNR	267	931	21	7	3	1	269	931	3	14.9	FALSE	TRUE	FALSE	FALSE	Self	0.005	0.014
Scan: 9820 Run: B190712_10_HF_LS_IN_130_ECLP_DSSO_01_SCX24_hSAX10_rep1 P1_LKAFDHR P2_FTVLISPHVNKDAR 2 11	B190712_10_HF_LS_IN_130_ECLP_DSSO_01_SCX24_hSAX10_rep1	9820	P0A7R5	FALSE	P0A7R5	P0A7R5	FALSE	LKAFDHR	FTVLISPHVNKDAR	10	49	7	14	2	11	11	59	5	14.899	FALSE	TRUE	FALSE	FALSE	Self	0.005	0.014
Scan: 24836 Run: B190712_07_HF_LS_IN_130_ECLP_DSSO_01_SCX24_hSAX08_rep1 P1_KKTYEEYETFNGEFFEK P2_KKTYEEYETFNGEFFEK 2 1	B190712_07_HF_LS_IN_130_ECLP_DSSO_01_SCX24_hSAX08_rep1	24836	decoy:P0A9W3	TRUE	decoy:P0A9W3	decoy:P0A9W3	TRUE	KKTYEEYETFNGEFFEK	KKTYEEYETFNGEFFEK	21	21	17	17	2	1	22	21	4	14.899	TRUE	FALSE	FALSE	TRUE	Self	0.005	0.014
Scan: 13230 Run: B180703_19_Lumos_FO_IN_130_MycoDSSO_SCX14_hSAX_f21_rep1 P1_NTNEKNVNKDNDTVYAALK P2_DSEFQKEIVQR 9 6	B180703_19_Lumos_FO_IN_130_MycoDSSO_SCX14_hSAX_f21_rep1	13230	P75383	FALSE	P75383	P75383	FALSE	DSEFQKEIVQR	NTNEKNVNKDNDTVYAALK	474	417	11	19	6	9	479	425	4	14.899	FALSE	TRUE	FALSE	FALSE	Self	0.005	0.014
Scan: 7951 Run: B190712_18_HF_LS_IN_130_ECLP_DSSO_01_SCX24_hSAX02_rep2 P1_oxMKFLSGQMYLR P2_KFLSGQMYLR 2 1	B190712_18_HF_LS_IN_130_ECLP_DSSO_01_SCX24_hSAX02_rep2	7951	decoy:P13036	TRUE	decoy:P13036	decoy:P13036	TRUE	oxMKFLSGQMYLR	KFLSGQMYLR	1	2	11	10	2	1	2	2	4	14.897	TRUE	FALSE	FALSE	TRUE	Self	0.005	0.013
Scan: 4758 Run: B190704_04_HF_LS_IN_130_ECLP_DSSO_01_SCX20_hSAX07_rep1 P1_TNELKADEER P2_NKELoxMDNoxMR 5 2	B190704_04_HF_LS_IN_130_ECLP_DSSO_01_SCX20_hSAX07_rep1	4758	P0A850	FALSE	P0A850	P0A850	FALSE	TNELKADEER	NKELoxMDNoxMR	357	391	10	9	5	2	361	392	3	14.891	FALSE	TRUE	FALSE	FALSE	Self	0.005	0.013
Scan: 16922 Run: B190715_11_HF_LS_IN_130_ECLP_DSSO_01_SCX22_hSAX08_rep1 P1_SKoxMVAFSNYFFDTTQGHSQINGcmCTVR P2_KYAISYMK 2 1	B190715_11_HF_LS_IN_130_ECLP_DSSO_01_SCX22_hSAX08_rep1	16922	P0A853	FALSE	decoy:P0A853	decoy:P0A853	TRUE	SKoxMVAFSNYFFDTTQGHSQINGcmCTVR	KYAISYMK	126	254	26	8	2	1	127	254	6	14.891	TRUE	FALSE	TRUE	FALSE	Self	0.005	0.013
Scan: 22044 Run: B180726_11_Lumos_FO_IN_130_MycoDSSO_SCX11_hSAX_f20_rep1 P1_LTSNFTLDKK P2_GNLEVKDPSVINQIVEEAK 9 6	B180726_11_Lumos_FO_IN_130_MycoDSSO_SCX11_hSAX_f20_rep1	22044	P75405	FALSE	P75405	P75405	FALSE	GNLEVKDPSVINQIVEEAK	LTSNFTLDKK	922	912	19	10	6	9	927	920	3	14.89	FALSE	TRUE	FALSE	FALSE	Self	0.005	0.013
Scan: 19840 Run: B180726_06_Lumos_FO_IN_130_MycoDSSO_SCX11_hSAX_f12t14_rep1 P1_QAAQNNQIDFVQKIK P2_NFKVLIK 13 3	B180726_06_Lumos_FO_IN_130_MycoDSSO_SCX11_hSAX_f12t14_rep1	19840	P78013	FALSE	decoy:P78013	decoy:P78013	TRUE	QAAQNNQIDFVQKIK	NFKVLIK	437	1148	15	7	13	3	449	1150	4	14.888	TRUE	FALSE	TRUE	FALSE	Self	0.005	0.013
Scan: 16281 Run: B180711_10_Lumos_FO_IN_130_MycoDSSO_SCX11_hSAX_f23_rep1 P1_LNESWPVYEPLDSTKEGK P2_GKDESSWK 15 2	B180711_10_Lumos_FO_IN_130_MycoDSSO_SCX11_hSAX_f23_rep1	16281	Q50341	FALSE	Q50341	Q50341	FALSE	LNESWPVYEPLDSTKEGK	GKDESSWK	254	272	18	8	15	2	268	273	4	14.882	FALSE	TRUE	FALSE	FALSE	Self	0.005	0.012
Scan: 20414 Run: B190513_04_HF_LS_IN_130_ECLP_DSSO_01_SCX18_hSAX07_rep1 P1_VDGPLQGGEGKPAGQAK P2_NGINKGLYKIMSK 11 5	B190513_04_HF_LS_IN_130_ECLP_DSSO_01_SCX18_hSAX07_rep1	20414	P09831	FALSE	decoy:P09831	decoy:P09831	TRUE	NGINKGLYKIMSK	VDGPLQGGEGKPAGQAK	704	540	13	17	5	11	708	550	4	14.878	TRUE	FALSE	TRUE	FALSE	Self	0.005	0.012
Scan: 27540 Run: B190704_04_HF_LS_IN_130_ECLP_DSSO_01_SCX20_hSAX07_rep1 P1_TKLLAQK P2_LKDoxMALEDVLIITGELDENLFLAAR 2 2	B190704_04_HF_LS_IN_130_ECLP_DSSO_01_SCX20_hSAX07_rep1	27540	P60723	FALSE	P60723	P60723	FALSE	LKDoxMALEDVLIITGELDENLFLAAR	TKLLAQK	138	131	25	7	2	2	139	132	4	14.873	FALSE	TRUE	FALSE	FALSE	Self	0.005	0.012
Scan: 23114 Run: B180726_04_Lumos_FO_IN_130_MycoDSSO_SCX11_hSAX_f9t11_rep1 P1_TTMATNVAGSLVKLcmCPEQR P2_LPISLVSPTSNKK 13 12	B180726_04_Lumos_FO_IN_130_MycoDSSO_SCX11_hSAX_f9t11_rep1	23114	Q50314	FALSE	Q50314	Q50314	FALSE	TTMATNVAGSLVKLcmCPEQR	LPISLVSPTSNKK	15	237	19	13	13	12	27	248	3	14.873	FALSE	TRUE	FALSE	FALSE	Self	0.005	0.012
Scan: 12194 Run: B180625_09_Lumos_LS_IN_130_MycoDSSO_SCX13_hSAX_f19_rep2 P1_SKNYDLIFGDSNTK P2_ATQNKDK 2 5	B180625_09_Lumos_LS_IN_130_MycoDSSO_SCX13_hSAX_f19_rep2	12194	Q50335	FALSE	Q50335	Q50335	FALSE	SKNYDLIFGDSNTK	ATQNKDK	465	458	14	7	2	5	466	462	3	14.872	FALSE	TRUE	FALSE	FALSE	Self	0.005	0.012
Scan: 24800 Run: B180723_03_Lumos_FO_IN_130_MycoDSSO_SCX14_hSAX_f7t8_rep2 P1_MITTTKPIK P2_AHFDPVADLLTKINNAR 6 12	B180723_03_Lumos_FO_IN_130_MycoDSSO_SCX14_hSAX_f7t8_rep2	24800	Q50304	FALSE	Q50304	Q50304	FALSE	AHFDPVADLLTKINNAR	MITTTKPIK	10	1	17	9	12	6	21	6	4	14.868	FALSE	TRUE	FALSE	FALSE	Self	0.005	0.012
Scan: 13578 Run: B180703_25_Lumos_FO_IN_130_MycoDSSO_SCX14_hSAX_f23_rep2 P1_LKDSSDEKQLSDTGK P2_FDGYIGDNKVEEKNYTSYQFLSDGGK 8 9	B180703_25_Lumos_FO_IN_130_MycoDSSO_SCX14_hSAX_f23_rep2	13578	P75334	FALSE	decoy:P75334	decoy:P75334	TRUE	FDGYIGDNKVEEKNYTSYQFLSDGGK	LKDSSDEKQLSDTGK	1211	60	26	15	9	8	1219	67	4	14.86	TRUE	FALSE	TRUE	FALSE	Self	0.005	0.012
Scan: 27569 Run: B180705_37_Lumos_FO_IN_130_MycoDSSO_SCX14_hSAX_f28t30_rep2 P1_TDGHNQLDQPNTKALQLK P2_SLDSLVDVIKVMFGGIK 13 10	B180705_37_Lumos_FO_IN_130_MycoDSSO_SCX14_hSAX_f28t30_rep2	27569	P75218	FALSE	P75218	P75218	FALSE	SLDSLVDVIKVMFGGIK	TDGHNQLDQPNTKALQLK	138	9	17	18	10	13	147	21	4	14.859	FALSE	TRUE	FALSE	FALSE	Self	0.005	0.012
Scan: 29832 Run: B190715_07_HF_LS_IN_130_ECLP_DSSO_01_SCX22_hSAX06_rep2 P1_KKVDMIR P2_KKVDMIR 2 2	B190715_07_HF_LS_IN_130_ECLP_DSSO_01_SCX22_hSAX06_rep2	29832	P78012	FALSE	P78012	P78012	FALSE	KKVDMIR	KKVDMIR	493	493	7	7	2	2	494	494	3	14.859	FALSE	TRUE	FALSE	FALSE	Self	0.005	0.012
Scan: 20091 Run: B190715_17_HF_LS_IN_130_ECLP_DSSO_01_SCX22_hSAX05_rep2 P1_VSDKTVEKVMAVVR P2_TVEKVoxMAVVR 8 4	B190715_17_HF_LS_IN_130_ECLP_DSSO_01_SCX22_hSAX05_rep2	20091	P0ACP1	FALSE	P0ACP1	P0ACP1	FALSE	VSDKTVEKVMAVVR	TVEKVoxMAVVR	30	34	14	10	8	4	37	37	5	14.858	FALSE	TRUE	FALSE	FALSE	Self	0.005	0.012
Scan: 17181 Run: B190513_05_HF_LS_IN_130_ECLP_DSSO_01_SCX18_hSAX07_rep2 P1_RKPARPSGLPK P2_QAEKEGQEPDPR 2 4	B190513_05_HF_LS_IN_130_ECLP_DSSO_01_SCX18_hSAX07_rep2	17181	P00864	FALSE	decoy:P00864	decoy:P00864	TRUE	QAEKEGQEPDPR	RKPARPSGLPK	852	181	12	11	4	2	855	182	3	14.857	TRUE	FALSE	TRUE	FALSE	Self	0.005	0.012
Scan: 4404 Run: B180723_11_Lumos_FO_IN_130_MycoDSSO_SCX14_hSAX_f17_rep1 P1_TSQKSFSNTK P2_DGKKNDDDNNSSSK 4 4	B180723_11_Lumos_FO_IN_130_MycoDSSO_SCX14_hSAX_f17_rep1	4404	P75353	FALSE	P75353	P75353	FALSE	TSQKSFSNTK	DGKKNDDDNNSSSK	97	107	10	14	4	4	100	110	4	14.855	FALSE	TRUE	FALSE	FALSE	Self	0.005	0.012
Scan: 8311 Run: B180703_22_Lumos_FO_IN_130_MycoDSSO_SCX14_hSAX_f22_rep2 P1_RFDFGKDVLK P2_FDFGKDVLK 6 5	B180703_22_Lumos_FO_IN_130_MycoDSSO_SCX14_hSAX_f22_rep2	8311	decoy:P75409	TRUE	decoy:P75409	decoy:P75409	TRUE	RFDFGKDVLK	FDFGKDVLK	2	3	10	9	6	5	7	7	3	14.853	TRUE	FALSE	FALSE	TRUE	Self	0.005	0.012
Scan: 14850 Run: B190715_24_HF_LS_IN_130_ECLP_DSSO_01_SCX22_hSAX01_rep1 P1_KTGNTPDGRR P2_ALIPFGGIKMIEGScmCK 1 9	B190715_24_HF_LS_IN_130_ECLP_DSSO_01_SCX22_hSAX01_rep1	14850	P09373	FALSE	P09373	P09373	FALSE	ALIPFGGIKMIEGScmCK	KTGNTPDGRR	109	616	16	10	9	1	117	616	5	14.842	FALSE	TRUE	FALSE	FALSE	Self	0.005	0.013
Scan: 2882 Run: B190715_07_HF_LS_IN_130_ECLP_DSSO_01_SCX22_hSAX06_rep2 P1_REAAEQAKR P2_DKVSNQQDDMTK 8 2	B190715_07_HF_LS_IN_130_ECLP_DSSO_01_SCX22_hSAX06_rep2	2882	P0A705	FALSE	P0A705	P0A705	FALSE	DKVSNQQDDMTK	REAAEQAKR	156	142	12	9	2	8	157	149	5	14.841	FALSE	TRUE	FALSE	FALSE	Self	0.005	0.013
Scan: 5934 Run: B190715_06_HF_LS_IN_130_ECLP_DSSO_01_SCX22_hSAX06_rep1 P1_cmCDTKVERK P2_NTKVAEAEoxMATMEK 4 3	B190715_06_HF_LS_IN_130_ECLP_DSSO_01_SCX22_hSAX06_rep1	5934	P07813	FALSE	P07813	P07813	FALSE	NTKVAEAEoxMATMEK	cmCDTKVERK	287	179	14	8	3	4	289	182	4	14.841	FALSE	TRUE	FALSE	FALSE	Self	0.005	0.013
Scan: 24158 Run: B180630_06_Lumos_FO_IN_130_MycoDSSO_SCX13_hSAX_f28t29rep2 P1_KLoxMSEHHPDK P2_AYRKLMSEHHPDK 1 4	B180630_06_Lumos_FO_IN_130_MycoDSSO_SCX13_hSAX_f28t29rep2	24158	P31680	FALSE	P31680	P31680	FALSE	KLoxMSEHHPDK	AYRKLMSEHHPDK	227	224	10	13	1	4	227	227	4	14.839	FALSE	TRUE	FALSE	FALSE	Self	0.005	0.013
Scan: 23127 Run: B180711_01_Lumos_FO_IN_130_MycoDSSO_SCX11_hSAX_f15t16_rep1 P1_SALIAVINKNII P2_ITKTPS 9 3	B180711_01_Lumos_FO_IN_130_MycoDSSO_SCX11_hSAX_f15t16_rep1	23127	P75476	FALSE	decoy:P75476	decoy:P75476	TRUE	SALIAVINKNII	ITKTPS	317	323	12	6	9	3	325	325	3	14.838	TRUE	FALSE	TRUE	FALSE	Self	0.005	0.013
Scan: 20660 Run: B180703_24_Lumos_FO_IN_130_MycoDSSO_SCX14_hSAX_f23_rep1 P1_MDYSVGSKPIVFFR P2_AKMDYSVGSKPIVFFR 8 10	B180703_24_Lumos_FO_IN_130_MycoDSSO_SCX14_hSAX_f23_rep1	20660	decoy:P75289	TRUE	decoy:P75289	decoy:P75289	TRUE	MDYSVGSKPIVFFR	AKMDYSVGSKPIVFFR	190	188	14	16	8	10	197	197	4	14.836	TRUE	FALSE	FALSE	TRUE	Self	0.005	0.013
Scan: 20259 Run: B180723_20_Lumos_FO_IN_130_MycoDSSO_SCX14_hSAX_f3t6_rep2 P1_RQQILIAMKK P2_DQFKPLFFK 9 4	B180723_20_Lumos_FO_IN_130_MycoDSSO_SCX14_hSAX_f3t6_rep2	20259	P75220	FALSE	P75220	P75220	FALSE	RQQILIAMKK	DQFKPLFFK	180	166	10	9	9	4	188	169	5	14.833	FALSE	TRUE	FALSE	FALSE	Self	0.005	0.013
Scan: 17860 Run: B180726_07_Lumos_FO_IN_130_MycoDSSO_SCX11_hSAX_f12t14_rep2 P1_oxMEVVLDQPKILVSAMK P2_TTVIGGKGSK 9 7	B180726_07_Lumos_FO_IN_130_MycoDSSO_SCX11_hSAX_f12t14_rep2	17860	P78012	FALSE	P78012	P78012	FALSE	oxMEVVLDQPKILVSAMK	TTVIGGKGSK	209	328	16	10	9	7	217	334	3	14.827	FALSE	TRUE	FALSE	FALSE	Self	0.005	0.013
Scan: 18587 Run: B180711_06_Lumos_FO_IN_130_MycoDSSO_SCX11_hSAX_f19_rep2 P1_KADAAK P2_AEAAETAKK 1 8	B180711_06_Lumos_FO_IN_130_MycoDSSO_SCX11_hSAX_f19_rep2	18587	decoy:P19934;decoy:P19934;decoy:P19934;decoy:P19934	TRUE	decoy:P19934	decoy:P19934	TRUE	KADAAK	AEAAETAKK	160;149;186;175	205	6	9	1	8	160;149;186;175	212	3	14.821	TRUE	FALSE	FALSE	TRUE	Self	0.005	0.013
Scan: 3460 Run: B190712_20_HF_LS_IN_130_ECLP_DSSO_01_SCX24_hSAX01_rep2 P1_NRVEKAAR P2_AKVSTATVSR 5 2	B190712_20_HF_LS_IN_130_ECLP_DSSO_01_SCX24_hSAX01_rep2	3460	P0ACN7	FALSE	P0ACN7	P0ACN7	FALSE	AKVSTATVSR	NRVEKAAR	19	42	10	8	2	5	20	46	4	14.819	FALSE	TRUE	FALSE	FALSE	Self	0.005	0.014
Scan: 9659 Run: B180803_16_Lumos_FO_IN_130_MycoDSSO_SCX13_hSAX_f11t14_rep1 P1_STGSTTSGNGTQASLEFTKK P2_DVHSKFTQK 19 5	B180803_16_Lumos_FO_IN_130_MycoDSSO_SCX13_hSAX_f11t14_rep1	9659	P75327	FALSE	P75327	P75327	FALSE	DVHSKFTQK	STGSTTSGNGTQASLEFTKK	780	852	9	20	5	19	784	870	3	14.817	FALSE	TRUE	FALSE	FALSE	Self	0.005	0.014
Scan: 26475 Run: B180630_11_Lumos_FO_IN_130_MycoDSSO_SCX13_hSAX_f25rep2 P1_SLAEVLFDNEKAMIRFDMSEYMEK P2_KPYcmCVLLFDEIEK 11 1	B180630_11_Lumos_FO_IN_130_MycoDSSO_SCX13_hSAX_f25rep2	26475	P75247	FALSE	P75247	P75247	FALSE	SLAEVLFDNEKAMIRFDMSEYMEK	KPYcmCVLLFDEIEK	478	530	24	13	11	1	488	530	4	14.81	FALSE	TRUE	FALSE	FALSE	Self	0.005	0.014
Scan: 6950 Run: B190704_19_HF_LS_IN_130_ECLP_DSSO_01_SCX20_hSAX01_rep1 P1_AAGIKSGSGKPNKDK P2_AAGIKSGSGKPNK 10 5	B190704_19_HF_LS_IN_130_ECLP_DSSO_01_SCX20_hSAX01_rep1	6950	P0A7J7	FALSE	P0A7J7	P0A7J7	FALSE	AAGIKSGSGKPNKDK	AAGIKSGSGKPNK	83	83	15	13	10	5	92	87	4	14.808	FALSE	TRUE	FALSE	FALSE	Self	0.005	0.014
Scan: 11386 Run: B190712_12_HF_LS_IN_130_ECLP_DSSO_01_SCX24_hSAX05_rep1 P1_VKKHESGVVTDPQTVLPTTTLR P2_EVKELTER 3 3	B190712_12_HF_LS_IN_130_ECLP_DSSO_01_SCX24_hSAX05_rep1	11386	P0ADG7	FALSE	P0ADG7	P0ADG7	FALSE	VKKHESGVVTDPQTVLPTTTLR	EVKELTER	86	108	22	8	3	3	88	110	4	14.808	FALSE	TRUE	FALSE	FALSE	Self	0.005	0.014
Scan: 3027 Run: B180726_24_Lumos_FO_IN_130_MycoDSSO_SCX11_hSAX_f24_rep2 P1_VEKMSK P2_EKQAEoxMK 3 2	B180726_24_Lumos_FO_IN_130_MycoDSSO_SCX11_hSAX_f24_rep2	3027	P75461	FALSE	P75461	P75461	FALSE	VEKMSK	EKQAEoxMK	227	233	6	7	3	2	229	234	3	14.805	FALSE	TRUE	FALSE	FALSE	Self	0.005	0.014
Scan: 4073 Run: B190712_13_HF_LS_IN_130_ECLP_DSSO_01_SCX24_hSAX05_rep2 P1_KPATAGoxMENR P2_EKGFHVER 1 2	B190712_13_HF_LS_IN_130_ECLP_DSSO_01_SCX24_hSAX05_rep2	4073	P15288	FALSE	P15288	P15288	FALSE	KPATAGoxMENR	EKGFHVER	59	42	10	8	1	2	59	43	3	14.803	FALSE	TRUE	FALSE	FALSE	Self	0.005	0.014
Scan: 21843 Run: B180726_13_Lumos_FO_IN_130_MycoDSSO_SCX11_hSAX_f21_rep1 P1_KGLDMPNMGAAVK P2_ADIRKGLDMPNMGAAVK 1 5	B180726_13_Lumos_FO_IN_130_MycoDSSO_SCX11_hSAX_f21_rep1	21843	decoy:P0A6F5	TRUE	decoy:P0A6F5	decoy:P0A6F5	TRUE	ADIRKGLDMPNMGAAVK	KGLDMPNMGAAVK	428	432	17	13	5	1	432	432	4	14.801	TRUE	FALSE	FALSE	TRUE	Self	0.005	0.014
Scan: 17993 Run: B190712_08_HF_LS_IN_130_ECLP_DSSO_01_SCX24_hSAX08_rep2 P1_MNFSHGSPEDHKoxMR P2_DKADIKTAALIGVDYLAVSFPR 12 6	B190712_08_HF_LS_IN_130_ECLP_DSSO_01_SCX24_hSAX08_rep2	17993	P21599	FALSE	P21599	P21599	FALSE	DKADIKTAALIGVDYLAVSFPR	MNFSHGSPEDHKoxMR	178	37	22	14	6	12	183	48	5	14.8	FALSE	TRUE	FALSE	FALSE	Self	0.005	0.014
Scan: 21962 Run: B180803_11_Lumos_FO_IN_130_MycoDSSO_SCX12_hSAX_f20_rep1 P1_VESTTQLDQGLKNLLDPNQVR P2_ASTQGSGQTNSQNNSPYLHFIKPK 12 22	B180803_11_Lumos_FO_IN_130_MycoDSSO_SCX12_hSAX_f20_rep1	21962	P75287;P75142;P75593	FALSE	P75287	P75287	FALSE	VESTTQLDQGLKNLLDPNQVR	ASTQGSGQTNSQNNSPYLHFIKPK	441;329;255	416	21	24	12	22	452;340;266	437	4	14.798	FALSE	TRUE	FALSE	FALSE	Self	0.005	0.014
Scan: 7855 Run: B180726_06_Lumos_FO_IN_130_MycoDSSO_SCX11_hSAX_f12t14_rep1 P1_LMoxMGKELK P2_ETKNNTQFTAK 5 3	B180726_06_Lumos_FO_IN_130_MycoDSSO_SCX11_hSAX_f12t14_rep1	7855	P75516	FALSE	P75516	P75516	FALSE	ETKNNTQFTAK	LMoxMGKELK	256	248	11	8	3	5	258	252	3	14.798	FALSE	TRUE	FALSE	FALSE	Self	0.005	0.014
Scan: 7540 Run: B180803_03_Lumos_FO_IN_130_MycoDSSO_SCX12_hSAX_f15t16_rep2 P1_SVEGSGKWFK P2_DKANGSAQNGNK 7 2	B180803_03_Lumos_FO_IN_130_MycoDSSO_SCX12_hSAX_f15t16_rep2	7540	P75387	FALSE	P75387	P75387	FALSE	DKANGSAQNGNK	SVEGSGKWFK	272	262	12	10	2	7	273	268	3	14.797	FALSE	TRUE	FALSE	FALSE	Self	0.005	0.014
Scan: 11457 Run: B190704_12_HF_LS_IN_130_ECLP_DSSO_01_SCX20_hSAX05_rep2 P1_EIGRGKNHAR P2_AGGIDSFKFAR 6 8	B190704_12_HF_LS_IN_130_ECLP_DSSO_01_SCX20_hSAX05_rep2	11457	decoy:P30177	TRUE	P30177	P30177	FALSE	AGGIDSFKFAR	EIGRGKNHAR	101	9	11	10	8	6	108	14	4	14.795	TRUE	FALSE	TRUE	FALSE	Self	0.005	0.014
Scan: 19442 Run: B190513_11_HF_LS_IN_130_ECLP_DSSO_01_SCX18_hSAX05_rep1 P1_SQGLDDYIcmCKR P2_IALFcmCNVPEKAVISLK 10 10	B190513_11_HF_LS_IN_130_ECLP_DSSO_01_SCX18_hSAX05_rep1	19442	P0A7E5	FALSE	P0A7E5	P0A7E5	FALSE	IALFcmCNVPEKAVISLK	SQGLDDYIcmCKR	224	253	16	11	10	10	233	262	4	14.795	FALSE	TRUE	FALSE	FALSE	Self	0.005	0.014
Scan: 21067 Run: B180803_32_Lumos_FO_IN_130_MycoDSSO_SCX13_hSAX_f3t6_rep1 P1_LSKKYNPITPFVVoxMK P2_KYNPITPFVVoxMK 4 1	B180803_32_Lumos_FO_IN_130_MycoDSSO_SCX13_hSAX_f3t6_rep1	21067	P75569	FALSE	P75569	P75569	FALSE	KYNPITPFVVoxMK	LSKKYNPITPFVVoxMK	896	893	12	15	1	4	896	896	5	14.795	FALSE	TRUE	FALSE	FALSE	Self	0.005	0.014
Scan: 6745 Run: B180630_18_Lumos_FO_IN_130_MycoDSSO_SCX13_hSAX_f22rep2 P1_QKALEEK P2_DTTEWKK 2 6	B180630_18_Lumos_FO_IN_130_MycoDSSO_SCX13_hSAX_f22rep2	6745	P75168	FALSE	P75168	P75168	FALSE	QKALEEK	DTTEWKK	243	236	7	7	2	6	244	241	3	14.793	FALSE	TRUE	FALSE	FALSE	Self	0.005	0.014
Scan: 19977 Run: B180630_09_Lumos_FO_IN_130_MycoDSSO_SCX13_hSAX_f26t27rep2 P1_MSIALSKLAEEDPTFK P2_IGETHDGESVMDWMEQEKER 7 18	B180630_09_Lumos_FO_IN_130_MycoDSSO_SCX13_hSAX_f26t27rep2	19977	P75544	FALSE	P75544	P75544	FALSE	MSIALSKLAEEDPTFK	IGETHDGESVMDWMEQEKER	421	40	16	20	7	18	427	57	4	14.79	FALSE	TRUE	FALSE	FALSE	Self	0.005	0.014
Scan: 12376 Run: B190715_25_HF_LS_IN_130_ECLP_DSSO_01_SCX22_hSAX01_rep2 P1_KAMPTQQGFQPK P2_KAMPTQQGFQPK 1 1	B190715_25_HF_LS_IN_130_ECLP_DSSO_01_SCX22_hSAX01_rep2	12376	decoy:P0AG84	TRUE	decoy:P0AG84	decoy:P0AG84	TRUE	KAMPTQQGFQPK	KAMPTQQGFQPK	38	38	12	12	1	1	38	38	4	14.789	TRUE	FALSE	FALSE	TRUE	Self	0.005	0.014
Scan: 15116 Run: B180726_14_Lumos_FO_IN_130_MycoDSSO_SCX11_hSAX_f21_rep2 P1_LDKITGGIDAAIK P2_DFPKEEK 3 4	B180726_14_Lumos_FO_IN_130_MycoDSSO_SCX11_hSAX_f21_rep2	15116	P75344	FALSE	P75344	P75344	FALSE	LDKITGGIDAAIK	DFPKEEK	547	538	13	7	3	4	549	541	3	14.788	FALSE	TRUE	FALSE	FALSE	Self	0.005	0.014
Scan: 10909 Run: B180803_32_Lumos_FO_IN_130_MycoDSSO_SCX13_hSAX_f3t6_rep1 P1_NFGDAKAQAAQR P2_KALSLLK 6 1	B180803_32_Lumos_FO_IN_130_MycoDSSO_SCX13_hSAX_f3t6_rep1	10909	P75327	FALSE	P75327;P75326	P75327;P75326	FALSE	NFGDAKAQAAQR	KALSLLK	840	871;196	12	7	6	1	845	871;196	3	14.786	FALSE	TRUE	FALSE	FALSE	Self	0.005	0.014
Scan: 13844 Run: B180803_32_Lumos_FO_IN_130_MycoDSSO_SCX13_hSAX_f3t6_rep1 P1_NLSKSYLTYK P2_NLSKSYLTYK 4 4	B180803_32_Lumos_FO_IN_130_MycoDSSO_SCX13_hSAX_f3t6_rep1	13844	P75471	FALSE	P75471	P75471	FALSE	NLSKSYLTYK	NLSKSYLTYK	1236	1236	10	10	4	4	1239	1239	3	14.786	FALSE	TRUE	FALSE	FALSE	Self	0.005	0.014
Scan: 4171 Run: B190704_04_HF_LS_IN_130_ECLP_DSSO_01_SCX20_hSAX07_rep1 P1_KQYGEAFEK P2_ETSAKSEEK 1 5	B190704_04_HF_LS_IN_130_ECLP_DSSO_01_SCX20_hSAX07_rep1	4171	P0AFG6	FALSE	P0AFG6	P0AFG6	FALSE	KQYGEAFEK	ETSAKSEEK	218	86	9	9	1	5	218	90	3	14.784	FALSE	TRUE	FALSE	FALSE	Self	0.005	0.014
Scan: 16048 Run: B180726_24_Lumos_FO_IN_130_MycoDSSO_SCX11_hSAX_f24_rep2 P1_SISEToxMFKVTHMVMR P2_SISEToxMFKVTHMVMR 8 8	B180726_24_Lumos_FO_IN_130_MycoDSSO_SCX11_hSAX_f24_rep2	16048	P21345	FALSE	P21345	P21345	FALSE	SISEToxMFKVTHMVMR	SISEToxMFKVTHMVMR	191	191	15	15	8	8	198	198	4	14.784	FALSE	TRUE	FALSE	FALSE	Self	0.005	0.014
Scan: 21742 Run: B190513_07_HF_LS_IN_130_ECLP_DSSO_01_SCX18_hSAX08_rep2 P1_WLELGLTDEEKQNQLEQLAEQYDELK P2_HEFEKK 11 5	B190513_07_HF_LS_IN_130_ECLP_DSSO_01_SCX18_hSAX08_rep2	21742	P0A8V2	FALSE	P0A8V2	P0A8V2	FALSE	WLELGLTDEEKQNQLEQLAEQYDELK	HEFEKK	997	1023	26	6	11	5	1007	1027	5	14.783	FALSE	TRUE	FALSE	FALSE	Self	0.005	0.014
Scan: 14791 Run: B190715_08_HF_LS_IN_130_ECLP_DSSO_01_SCX22_hSAX07_rep1 P1_KIEQLR P2_EESHDIKEDFSNLIR 1 7	B190715_08_HF_LS_IN_130_ECLP_DSSO_01_SCX22_hSAX07_rep1	14791	P03004	FALSE	P03004	P03004	FALSE	EESHDIKEDFSNLIR	KIEQLR	449	443	15	6	7	1	455	443	3	14.783	FALSE	TRUE	FALSE	FALSE	Self	0.005	0.014
Scan: 30103 Run: B190513_07_HF_LS_IN_130_ECLP_DSSO_01_SCX18_hSAX08_rep2 P1_SALQYKVHYDTTLNGGFATAoxMALNADATEK P2_EVVLPFNKFPGVDPLLGPEMR 6 8	B190513_07_HF_LS_IN_130_ECLP_DSSO_01_SCX18_hSAX08_rep2	30103	P00968	FALSE	P00968	P00968	FALSE	EVVLPFNKFPGVDPLLGPEMR	SALQYKVHYDTTLNGGFATAoxMALNADATEK	892	1032	21	30	8	6	899	1037	5	14.778	FALSE	TRUE	FALSE	FALSE	Self	0.005	0.014
Scan: 13724 Run: B190715_16_HF_LS_IN_130_ECLP_DSSO_01_SCX22_hSAX05_rep1 P1_TEKQFPNGIEPHGTDALR P2_RTGNoxMMQPQLADKIR 3 13	B190715_16_HF_LS_IN_130_ECLP_DSSO_01_SCX22_hSAX05_rep1	13724	P07118	FALSE	P07118	P07118	FALSE	TEKQFPNGIEPHGTDALR	RTGNoxMMQPQLADKIR	598	581	18	15	3	13	600	593	4	14.777	FALSE	TRUE	FALSE	FALSE	Self	0.005	0.014
Scan: 18040 Run: B180723_07_Lumos_FO_IN_130_MycoDSSO_SCX14_hSAX_f12t14_rep2 P1_KFLTLPLQDK P2_EALSLIGHKSK 1 9	B180723_07_Lumos_FO_IN_130_MycoDSSO_SCX14_hSAX_f12t14_rep2	18040	P75456	FALSE	P75456	P75456	FALSE	KFLTLPLQDK	EALSLIGHKSK	117	127	10	11	1	9	117	135	4	14.775	FALSE	TRUE	FALSE	FALSE	Self	0.005	0.014
Scan: 13729 Run: B180726_10_Lumos_FO_IN_130_MycoDSSO_SCX11_hSAX_f18_rep2 P1_LQLLEGNVEIoxMKNIAK P2_AVKESGFK 12 3	B180726_10_Lumos_FO_IN_130_MycoDSSO_SCX11_hSAX_f18_rep2	13729	P78007	FALSE	P78007	P78007	FALSE	LQLLEGNVEIoxMKNIAK	AVKESGFK	91	107	16	8	12	3	102	109	3	14.775	FALSE	TRUE	FALSE	FALSE	Self	0.005	0.014
Scan: 23984 Run: B180711_08_Lumos_FO_IN_130_MycoDSSO_SCX11_hSAX_f22_rep1 P1_NIKNNASIVESWK P2_NIKNNASIVESWK 3 3	B180711_08_Lumos_FO_IN_130_MycoDSSO_SCX11_hSAX_f22_rep1	23984	P75387	FALSE	P75387	P75387	FALSE	NIKNNASIVESWK	NIKNNASIVESWK	596	596	13	13	3	3	598	598	3	14.773	FALSE	TRUE	FALSE	FALSE	Self	0.005	0.014
Scan: 22598 Run: B180630_05_Lumos_FO_IN_130_MycoDSSO_SCX13_hSAX_f28t29rep1 P1_SYSLDFVNNTEKELPLIYGYEVK P2_INQKDcmCWQSLIDHKER 12 4	B180630_05_Lumos_FO_IN_130_MycoDSSO_SCX13_hSAX_f28t29rep1	22598	P75453	FALSE	P75453	P75453	FALSE	SYSLDFVNNTEKELPLIYGYEVK	INQKDcmCWQSLIDHKER	27	11	23	16	12	4	38	14	5	14.771	FALSE	TRUE	FALSE	FALSE	Self	0.005	0.014
Scan: 26199 Run: B180630_05_Lumos_FO_IN_130_MycoDSSO_SCX13_hSAX_f28t29rep1 P1_DNQISTAKLIVGDDVQDK P2_DLWQKIENAAK 8 5	B180630_05_Lumos_FO_IN_130_MycoDSSO_SCX13_hSAX_f28t29rep1	26199	decoy:P75376	TRUE	P75376	P75376	FALSE	DNQISTAKLIVGDDVQDK	DLWQKIENAAK	715	209	18	11	8	5	722	213	4	14.769	TRUE	FALSE	TRUE	FALSE	Self	0.005	0.014
Scan: 10885 Run: B180703_20_Lumos_FO_IN_130_MycoDSSO_SCX14_hSAX_f21_rep2 P1_TKLESAVSDLSTK P2_TKEEEAEAoxMKSDPVK 2 10	B180703_20_Lumos_FO_IN_130_MycoDSSO_SCX14_hSAX_f21_rep2	10885	P75390	FALSE	P75390	P75390	FALSE	TKLESAVSDLSTK	TKEEEAEAoxMKSDPVK	201	273	13	15	2	10	202	282	5	14.767	FALSE	TRUE	FALSE	FALSE	Self	0.005	0.014
Scan: 14921 Run: B190715_07_HF_LS_IN_130_ECLP_DSSO_01_SCX22_hSAX06_rep2 P1_VVFoxMASTEGGVEIEKVAEETPHLIHK P2_GKAGGVK 15 2	B190715_07_HF_LS_IN_130_ECLP_DSSO_01_SCX22_hSAX06_rep2	14921	P0A836	FALSE	P0A836	P0A836	FALSE	VVFoxMASTEGGVEIEKVAEETPHLIHK	GKAGGVK	121	55	26	7	15	2	135	56	3	14.766	FALSE	TRUE	FALSE	FALSE	Self	0.005	0.014
Scan: 21695 Run: B190715_14_HF_LS_IN_130_ECLP_DSSO_01_SCX22_hSAX10_rep1 P1_VTQSDRDLFKHLISEATNYVAADYMR P2_SoxMSDKALGALR 10 5	B190715_14_HF_LS_IN_130_ECLP_DSSO_01_SCX22_hSAX10_rep1	21695	P22523	FALSE	P22523	P22523	FALSE	VTQSDRDLFKHLISEATNYVAADYMR	SoxMSDKALGALR	251	1148	26	11	10	5	260	1152	5	14.763	FALSE	TRUE	FALSE	FALSE	Self	0.005	0.015
Scan: 19705 Run: B190715_06_HF_LS_IN_130_ECLP_DSSO_01_SCX22_hSAX06_rep1 P1_VVITATQoxMLDSMIKNPRPTR P2_AEAGDVANAILDGTDAVoxMLSGESAKGK 14 25	B190715_06_HF_LS_IN_130_ECLP_DSSO_01_SCX22_hSAX06_rep1	19705	P0AD61	FALSE	P0AD61	P0AD61	FALSE	AEAGDVANAILDGTDAVoxMLSGESAKGK	VVITATQoxMLDSMIKNPRPTR	293	273	27	20	25	14	317	286	5	14.761	FALSE	TRUE	FALSE	FALSE	Self	0.005	0.015
Scan: 9887 Run: B190715_24_HF_LS_IN_130_ECLP_DSSO_01_SCX22_hSAX01_rep1 P1_QAPKLTLRR P2_QAPKLTLR 4 4	B190715_24_HF_LS_IN_130_ECLP_DSSO_01_SCX22_hSAX01_rep1	9887	decoy:P25888	TRUE	decoy:P25888	decoy:P25888	TRUE	QAPKLTLRR	QAPKLTLR	276	276	9	8	4	4	279	279	5	14.76	TRUE	FALSE	FALSE	TRUE	Self	0.005	0.015
Scan: 6056 Run: B180705_39_Lumos_FO_IN_130_MycoDSSO_SCX14_hSAX_f26t27_rep2 P1_FDoxMSEYoxMEKHSVAK P2_EYVEKDGALER 9 5	B180705_39_Lumos_FO_IN_130_MycoDSSO_SCX14_hSAX_f26t27_rep2	6056	P75247	FALSE	P75247	P75247	FALSE	EYVEKDGALER	FDoxMSEYoxMEKHSVAK	177	493	11	14	5	9	181	501	4	14.757	FALSE	TRUE	FALSE	FALSE	Self	0.005	0.016
Scan: 10782 Run: B180630_17_Lumos_FO_IN_130_MycoDSSO_SCX13_hSAX_f22rep1 P1_ELKAQNEATAHK P2_AQKIAEDWAHLK 3 3	B180630_17_Lumos_FO_IN_130_MycoDSSO_SCX13_hSAX_f22rep1	10782	P75471	FALSE	P75471	P75471	FALSE	ELKAQNEATAHK	AQKIAEDWAHLK	1409	567	12	12	3	3	1411	569	5	14.756	FALSE	TRUE	FALSE	FALSE	Self	0.005	0.016
Scan: 27677 Run: B180803_24_Lumos_FO_IN_130_MycoDSSO_SCX12_hSAX_f25_rep2 P1_DQTGQITFNPFGGFGLSGAAPQQWNEVKDK P2_ALYDLDFSKLNPQTPTR 28 9	B180803_24_Lumos_FO_IN_130_MycoDSSO_SCX12_hSAX_f25_rep2	27677	P75285	FALSE	P75285;P75571;P11311	P75285;P75571;P11311	FALSE	DQTGQITFNPFGGFGLSGAAPQQWNEVKDK	ALYDLDFSKLNPQTPTR	63	46;45;137	30	17	28	9	90	54;53;145	4	14.755	FALSE	TRUE	FALSE	FALSE	Self	0.005	0.016
Scan: 11166 Run: B190704_19_HF_LS_IN_130_ECLP_DSSO_01_SCX20_hSAX01_rep1 P1_TVGAGVVAKVLS P2_GQVLAKPGTIKPHTK 9 11	B190704_19_HF_LS_IN_130_ECLP_DSSO_01_SCX20_hSAX01_rep1	11166	P0CE48;P0CE47	FALSE	P0CE48	P0CE48	FALSE	GQVLAKPGTIKPHTK	TVGAGVVAKVLS	290;290	383	15	12	11	9	300;300	391	3	14.753	FALSE	TRUE	FALSE	FALSE	Self	0.005	0.016
Scan: 10556 Run: B180723_07_Lumos_FO_IN_130_MycoDSSO_SCX14_hSAX_f12t14_rep2 P1_VGNKTHK P2_DKQIVVTNLDNYK 4 2	B180723_07_Lumos_FO_IN_130_MycoDSSO_SCX14_hSAX_f12t14_rep2	10556	P75212	FALSE	P75212	P75212	FALSE	DKQIVVTNLDNYK	VGNKTHK	44	57	13	7	2	4	45	60	3	14.751	FALSE	TRUE	FALSE	FALSE	Self	0.005	0.016
Scan: 15988 Run: B190715_11_HF_LS_IN_130_ECLP_DSSO_01_SCX22_hSAX08_rep1 P1_LEFKPGFDFVHEGYTK P2_KYRPETDMADLDNFDAAK 4 1	B190715_11_HF_LS_IN_130_ECLP_DSSO_01_SCX22_hSAX08_rep1	15988	P0A8N5	FALSE	decoy:P0A8N5	decoy:P0A8N5	TRUE	KYRPETDMADLDNFDAAK	LEFKPGFDFVHEGYTK	335	181	18	16	1	4	335	184	4	14.751	TRUE	FALSE	TRUE	FALSE	Self	0.005	0.016
Scan: 21364 Run: B180630_20_Lumos_FO_IN_130_MycoDSSO_SCX13_hSAX_f18rep2 P1_SINDEVLKNKVDPIIGR P2_MDFSFTPTPDKR 8 11	B180630_20_Lumos_FO_IN_130_MycoDSSO_SCX13_hSAX_f18rep2	21364	P75247	FALSE	P75247	P75247	FALSE	SINDEVLKNKVDPIIGR	MDFSFTPTPDKR	21	1	17	12	8	11	28	11	5	14.749	FALSE	TRUE	FALSE	FALSE	Self	0.005	0.016
Scan: 14534 Run: B190513_18_HF_LS_IN_130_ECLP_DSSO_01_SCX18_hSAX01_rep2 P1_MQGSVTEFLKPR P2_KSLTEIK 10 1	B190513_18_HF_LS_IN_130_ECLP_DSSO_01_SCX18_hSAX01_rep2	14534	P0A7Z4	FALSE	P0A7Z4	P0A7Z4	FALSE	KSLTEIK	MQGSVTEFLKPR	298	1	7	12	1	10	298	10	4	14.747	FALSE	TRUE	FALSE	FALSE	Self	0.005	0.016
Scan: 5863 Run: B180726_13_Lumos_FO_IN_130_MycoDSSO_SCX11_hSAX_f21_rep1 P1_NNEIIVGDAAKR P2_DAEANKER 11 6	B180726_13_Lumos_FO_IN_130_MycoDSSO_SCX11_hSAX_f21_rep1	5863	P75344	FALSE	P75344	P75344	FALSE	NNEIIVGDAAKR	DAEANKER	48	499	12	8	11	6	58	504	3	14.745	FALSE	TRUE	FALSE	FALSE	Self	0.005	0.016
Scan: 16329 Run: B180703_20_Lumos_FO_IN_130_MycoDSSO_SCX14_hSAX_f21_rep2 P1_NFGIMAHIDAGKTTTSER P2_IIFVNKMDK 12 6	B180703_20_Lumos_FO_IN_130_MycoDSSO_SCX14_hSAX_f21_rep2	16329	P75544	FALSE	P75544	P75544	FALSE	NFGIMAHIDAGKTTTSER	IIFVNKMDK	12	131	18	9	12	6	23	136	4	14.744	FALSE	TRUE	FALSE	FALSE	Self	0.005	0.016
Scan: 20524 Run: B190715_06_HF_LS_IN_130_ECLP_DSSO_01_SCX22_hSAX06_rep1 P1_KSYQoxMNPoxMNRR P2_FAALAGAIDEEKVVLESLGSIK 1 12	B190715_06_HF_LS_IN_130_ECLP_DSSO_01_SCX22_hSAX06_rep1	20524	P0ACB2	FALSE	P0ACB2	P0ACB2	FALSE	FAALAGAIDEEKVVLESLGSIK	KSYQoxMNPoxMNRR	281	217	22	11	12	1	292	217	4	14.743	FALSE	TRUE	FALSE	FALSE	Self	0.005	0.016
Scan: 11844 Run: B190715_11_HF_LS_IN_130_ECLP_DSSO_01_SCX22_hSAX08_rep1 P1_GDYGGYKDDSGVHHLNVLDFQR P2_AFcmCSGGDQKVR 7 9	B190715_11_HF_LS_IN_130_ECLP_DSSO_01_SCX22_hSAX08_rep1	11844	P0ABU0	FALSE	P0ABU0	P0ABU0	FALSE	GDYGGYKDDSGVHHLNVLDFQR	AFcmCSGGDQKVR	92	81	22	11	7	9	98	89	3	14.742	FALSE	TRUE	FALSE	FALSE	Self	0.005	0.016
Scan: 6023 Run: B190513_05_HF_LS_IN_130_ECLP_DSSO_01_SCX18_hSAX07_rep2 P1_MEKDAADNEAK P2_EQEKLGIK 3 4	B190513_05_HF_LS_IN_130_ECLP_DSSO_01_SCX18_hSAX07_rep2	6023	P45523	FALSE	P45523	P45523	FALSE	MEKDAADNEAK	EQEKLGIK	117	66	11	8	3	4	119	69	3	14.741	FALSE	TRUE	FALSE	FALSE	Self	0.005	0.016
Scan: 27559 Run: B190704_07_HF_LS_IN_130_ECLP_DSSO_01_SCX20_hSAX08_rep2 P1_LTIPEVELPNAELLGKR P2_ALLSKIQPTAEGEELDLETLAAALLK 16 5	B190704_07_HF_LS_IN_130_ECLP_DSSO_01_SCX20_hSAX08_rep2	27559	P0A9P6	FALSE	P0A9P6	P0A9P6	FALSE	ALLSKIQPTAEGEELDLETLAAALLK	LTIPEVELPNAELLGKR	405	366	26	17	5	16	409	381	4	14.74	FALSE	TRUE	FALSE	FALSE	Self	0.005	0.016
Scan: 8679 Run: B180726_06_Lumos_FO_IN_130_MycoDSSO_SCX11_hSAX_f12t14_rep1 P1_QSSDDNSFKK P2_KSTELPAFAK 9 1	B180726_06_Lumos_FO_IN_130_MycoDSSO_SCX11_hSAX_f12t14_rep1	8679	P75062	FALSE	P75062	P75062	FALSE	KSTELPAFAK	QSSDDNSFKK	615	588	10	10	1	9	615	596	3	14.734	FALSE	TRUE	FALSE	FALSE	Self	0.005	0.016
Scan: 23134 Run: B190704_03_HF_LS_IN_130_ECLP_DSSO_01_SCX20_hSAX06_rep2 P1_VLVITNKSEoxMATSKAESVHPR P2_VLVITNKSEoxMATSKAESVHPR 14 7	B190704_03_HF_LS_IN_130_ECLP_DSSO_01_SCX20_hSAX06_rep2	23134	decoy:P0ADZ0	TRUE	decoy:P0ADZ0	decoy:P0ADZ0	TRUE	VLVITNKSEoxMATSKAESVHPR	VLVITNKSEoxMATSKAESVHPR	69	69	21	21	7	14	75	82	5	14.733	TRUE	FALSE	FALSE	TRUE	Self	0.005	0.016
Scan: 17382 Run: B180803_19_Lumos_FO_IN_130_MycoDSSO_SCX12_hSAX_f23_rep2 P1_YAGLTTYIATGSNKDDGVNVATQTQEK P2_GKNGASVQQKAVSTTEGSDLMNDYYYK 14 2	B180803_19_Lumos_FO_IN_130_MycoDSSO_SCX12_hSAX_f23_rep2	17382	P75327	FALSE	P75327	P75327	FALSE	YAGLTTYIATGSNKDDGVNVATQTQEK	GKNGASVQQKAVSTTEGSDLMNDYYYK	65	543	27	27	14	2	78	544	5	14.724	FALSE	TRUE	FALSE	FALSE	Self	0.005	0.015
Scan: 14817 Run: B190704_19_HF_LS_IN_130_ECLP_DSSO_01_SCX20_hSAX01_rep1 P1_KLPVPDSPGLRPTTDR P2_AVSQQLIKNLATLK 1 8	B190704_19_HF_LS_IN_130_ECLP_DSSO_01_SCX20_hSAX01_rep1	14817	P0ADX9	FALSE	P0ADX9	P0ADX9	FALSE	KLPVPDSPGLRPTTDR	AVSQQLIKNLATLK	23	86	16	14	1	8	23	93	5	14.722	FALSE	TRUE	FALSE	FALSE	Self	0.005	0.015
Scan: 17722 Run: B180705_38_Lumos_FO_IN_130_MycoDSSO_SCX14_hSAX_f26t27_rep1 P1_LcmCQIGVKEAEDGERVLPGHAYIAPGDR P2_LcmCQIGVKEAEDGER 7 7	B180705_38_Lumos_FO_IN_130_MycoDSSO_SCX14_hSAX_f26t27_rep1	17722	P07330	FALSE	P07330	P07330	FALSE	LcmCQIGVKEAEDGERVLPGHAYIAPGDR	LcmCQIGVKEAEDGER	206	206	27	14	7	7	212	212	4	14.721	FALSE	TRUE	FALSE	FALSE	Self	0.005	0.015
Scan: 12679 Run: B180630_11_Lumos_FO_IN_130_MycoDSSO_SCX13_hSAX_f25rep2 P1_TLTKLQYDVTQNAHTEPPYTNEYNR P2_TLEGDKK 4 6	B180630_11_Lumos_FO_IN_130_MycoDSSO_SCX13_hSAX_f25rep2	12679	P75129	FALSE	decoy:P75129	decoy:P75129	TRUE	TLTKLQYDVTQNAHTEPPYTNEYNR	TLEGDKK	15	140	25	7	4	6	18	145	4	14.715	TRUE	FALSE	TRUE	FALSE	Self	0.005	0.015
Scan: 30806 Run: B180711_06_Lumos_FO_IN_130_MycoDSSO_SCX11_hSAX_f19_rep2 P1_YSEKFLK P2_GIFGDNIMVPALKLDAAGASAQIIR 4 13	B180711_06_Lumos_FO_IN_130_MycoDSSO_SCX11_hSAX_f19_rep2	30806	P75109	FALSE	P75109	P75109	FALSE	GIFGDNIMVPALKLDAAGASAQIIR	YSEKFLK	1719	1515	25	7	13	4	1731	1518	4	14.714	FALSE	TRUE	FALSE	FALSE	Self	0.005	0.015
Scan: 18895 Run: B180625_09_Lumos_LS_IN_130_MycoDSSO_SCX13_hSAX_f19_rep2 P1_EAKIKPEEINEILLVGGSTR P2_AKDLTTQK 3 2	B180625_09_Lumos_LS_IN_130_MycoDSSO_SCX13_hSAX_f19_rep2	18895	P75344	FALSE	P75344	P75344	FALSE	EAKIKPEEINEILLVGGSTR	AKDLTTQK	306	469	20	8	3	2	308	470	4	14.712	FALSE	TRUE	FALSE	FALSE	Self	0.005	0.015
Scan: 3918 Run: B190704_12_HF_LS_IN_130_ECLP_DSSO_01_SCX20_hSAX05_rep2 P1_KQADER P2_KDISSANLR 1 1	B190704_12_HF_LS_IN_130_ECLP_DSSO_01_SCX20_hSAX05_rep2	3918	P0ADS6	FALSE	P0ADS6	P0ADS6	FALSE	KDISSANLR	KQADER	84	63	9	6	1	1	84	63	3	14.711	FALSE	TRUE	FALSE	FALSE	Self	0.005	0.015
Scan: 16344 Run: B180803_16_Lumos_FO_IN_130_MycoDSSO_SCX13_hSAX_f11t14_rep1 P1_TNYQWVNKNQIK P2_FDLKWNNGK 8 4	B180803_16_Lumos_FO_IN_130_MycoDSSO_SCX13_hSAX_f11t14_rep1	16344	P75405	FALSE	P75405	P75405	FALSE	FDLKWNNGK	TNYQWVNKNQIK	70	341	9	12	4	8	73	348	4	14.705	FALSE	TRUE	FALSE	FALSE	Self	0.005	0.015
Scan: 12072 Run: B180703_15_Lumos_FO_IN_130_MycoDSSO_SCX14_hSAX_f20_rep1 P1_SDKYGK P2_LPMHPDYLKPLESK 3 9	B180703_15_Lumos_FO_IN_130_MycoDSSO_SCX14_hSAX_f20_rep1	12072	P75206	FALSE	P75206	P75206	FALSE	SDKYGK	LPMHPDYLKPLESK	17	368	6	14	3	9	19	376	5	14.704	FALSE	TRUE	FALSE	FALSE	Self	0.005	0.015
Scan: 17138 Run: B180726_27_Lumos_FO_IN_130_MycoDSSO_SCX12_hSAX_f11t14_rep1 P1_KSGMLALTGASDoxMR P2_FQLFDYHKK 1 8	B180726_27_Lumos_FO_IN_130_MycoDSSO_SCX12_hSAX_f11t14_rep1	17138	P75245	FALSE	P75245	P75245	FALSE	KSGMLALTGASDoxMR	FQLFDYHKK	267	18	14	9	1	8	267	25	4	14.702	FALSE	TRUE	FALSE	FALSE	Self	0.005	0.015
Scan: 20791 Run: B180711_02_Lumos_FO_IN_130_MycoDSSO_SCX11_hSAX_f15t16_rep2 P1_SATAISDLFEKPAQFK P2_KVFTFGPTFR 11 1	B180711_02_Lumos_FO_IN_130_MycoDSSO_SCX11_hSAX_f15t16_rep2	20791	P75521	FALSE	P75521	P75521	FALSE	KVFTFGPTFR	SATAISDLFEKPAQFK	207	2	10	16	1	11	207	12	4	14.697	FALSE	TRUE	FALSE	FALSE	Self	0.005	0.015
Scan: 6918 Run: B180630_24_Lumos_FO_IN_130_MycoDSSO_SCX13_hSAX_f15t16rep2 P1_QLKEQQTQR P2_LTQLKDK 3 5	B180630_24_Lumos_FO_IN_130_MycoDSSO_SCX13_hSAX_f15t16rep2	6918	P0CJ81	FALSE	P0CJ81	P0CJ81	FALSE	QLKEQQTQR	LTQLKDK	275	237	9	7	3	5	277	241	3	14.697	FALSE	TRUE	FALSE	FALSE	Self	0.005	0.015
Scan: 26817 Run: B180630_15_Lumos_FO_IN_130_MycoDSSO_SCX13_hSAX_f23rep2 P1_KYIFIIDEINR P2_KYIFIIDEINR 1 1	B180630_15_Lumos_FO_IN_130_MycoDSSO_SCX13_hSAX_f23rep2	26817	A0A7H2C770;P15005	FALSE	A0A7H2C770;P15005	A0A7H2C770;P15005	FALSE	KYIFIIDEINR	KYIFIIDEINR	112;273	112;273	11	11	1	1	112;273	112;273	3	14.696	FALSE	TRUE	FALSE	FALSE	Self	0.005	0.015
Scan: 18927 Run: B180630_19_Lumos_FO_IN_130_MycoDSSO_SCX13_hSAX_f18rep1 P1_oxMKPYHSYLLIEATEK P2_oxMKPYHSYLLIEATEK 2 2	B180630_19_Lumos_FO_IN_130_MycoDSSO_SCX13_hSAX_f18rep1	18927	Q50313	FALSE	Q50313	Q50313	FALSE	oxMKPYHSYLLIEATEK	oxMKPYHSYLLIEATEK	27	27	15	15	2	2	28	28	4	14.687	FALSE	TRUE	FALSE	FALSE	Self	0.005	0.015
Scan: 12403 Run: B190712_14_HF_LS_IN_130_ECLP_DSSO_01_SCX24_hSAX04_rep1 P1_KQQNEEAAKR P2_KLDVKITPVVFIMK 1 5	B190712_14_HF_LS_IN_130_ECLP_DSSO_01_SCX24_hSAX04_rep1	12403	P06959	FALSE	P06959	P06959	FALSE	KLDVKITPVVFIMK	KQQNEEAAKR	452	442	14	10	5	1	456	442	4	14.685	FALSE	TRUE	FALSE	FALSE	Self	0.005	0.015
Scan: 21147 Run: B180803_35_Lumos_FO_IN_130_MycoDSSO_SCX13_hSAX_f7t8_rep2 P1_AKTSQLSLFK P2_ADVYGVFTKQIK 2 9	B180803_35_Lumos_FO_IN_130_MycoDSSO_SCX13_hSAX_f7t8_rep2	21147	P75482	FALSE	decoy:P75482	decoy:P75482	TRUE	ADVYGVFTKQIK	AKTSQLSLFK	67	156	12	10	9	2	75	157	3	14.684	TRUE	FALSE	TRUE	FALSE	Self	0.005	0.015
Scan: 11223 Run: B190712_03_HF_LS_IN_130_ECLP_DSSO_01_SCX24_hSAX06_rep2 P1_LLAYNcmCSPSFNWQKNLDDK P2_KcmCGHoxMGGK 14 1	B190712_03_HF_LS_IN_130_ECLP_DSSO_01_SCX24_hSAX06_rep2	11223	P0A9G6	FALSE	P0A9G6	P0A9G6	FALSE	LLAYNcmCSPSFNWQKNLDDK	KcmCGHoxMGGK	313	194	19	8	14	1	326	194	6	14.68	FALSE	TRUE	FALSE	FALSE	Self	0.005	0.016
Scan: 2551 Run: B190513_02_HF_LS_IN_130_ECLP_DSSO_01_SCX18_hSAX06_rep1 P1_VSNQQDDMTKNAQAEK P2_EAEESAKR 10 7	B190513_02_HF_LS_IN_130_ECLP_DSSO_01_SCX18_hSAX06_rep1	2551	P0A705	FALSE	P0A705	P0A705	FALSE	VSNQQDDMTKNAQAEK	EAEESAKR	158	119	16	8	10	7	167	125	4	14.679	FALSE	TRUE	FALSE	FALSE	Self	0.005	0.016
Scan: 6151 Run: B180803_06_Lumos_FO_IN_130_MycoDSSO_SCX12_hSAX_f18_rep1 P1_STGSTTSGNGTQASLEFTKK P2_EGNYEKNK 19 6	B180803_06_Lumos_FO_IN_130_MycoDSSO_SCX12_hSAX_f18_rep1	6151	P75327	FALSE	P75327	P75327	FALSE	EGNYEKNK	STGSTTSGNGTQASLEFTKK	583	852	8	20	6	19	588	870	3	14.677	FALSE	TRUE	FALSE	FALSE	Self	0.005	0.015
Scan: 8785 Run: B180726_24_Lumos_FO_IN_130_MycoDSSO_SCX11_hSAX_f24_rep2 P1_oxMDNDKK P2_DKIILSGELTNHR 5 2	B180726_24_Lumos_FO_IN_130_MycoDSSO_SCX11_hSAX_f24_rep2	8785	P75481	FALSE	P75481	P75481	FALSE	DKIILSGELTNHR	oxMDNDKK	7	1	13	6	2	5	8	5	3	14.677	FALSE	TRUE	FALSE	FALSE	Self	0.005	0.015
Scan: 16444 Run: B190704_17_HF_LS_IN_130_ECLP_DSSO_01_SCX20_hSAX02_rep1 P1_MQGSVTEFLKPR P2_KSLTEIKDVLASR 10 1	B190704_17_HF_LS_IN_130_ECLP_DSSO_01_SCX20_hSAX02_rep1	16444	P0A7Z4	FALSE	P0A7Z4	P0A7Z4	FALSE	KSLTEIKDVLASR	MQGSVTEFLKPR	298	1	13	12	1	10	298	10	4	14.675	FALSE	TRUE	FALSE	FALSE	Self	0.005	0.015
Scan: 19894 Run: B190704_14_HF_LS_IN_130_ECLP_DSSO_01_SCX20_hSAX04_rep2 P1_VLAQKAVR P2_TEGKQSPFSFVLSFNPADVQPNAR 5 4	B190704_14_HF_LS_IN_130_ECLP_DSSO_01_SCX20_hSAX04_rep2	19894	P77717	FALSE	P77717	P77717	FALSE	TEGKQSPFSFVLSFNPADVQPNAR	VLAQKAVR	92	84	24	8	4	5	95	88	4	14.673	FALSE	TRUE	FALSE	FALSE	Self	0.005	0.015
Scan: 20195 Run: B190704_16_HF_LS_IN_130_ECLP_DSSO_01_SCX20_hSAX03_rep1 P1_LEEPITKLLTETVK P2_LEEPITKLLTETVK 7 7	B190704_16_HF_LS_IN_130_ECLP_DSSO_01_SCX20_hSAX03_rep1	20195	decoy:P77481	TRUE	decoy:P77481	decoy:P77481	TRUE	LEEPITKLLTETVK	LEEPITKLLTETVK	97	97	14	14	7	7	103	103	5	14.669	TRUE	FALSE	FALSE	TRUE	Self	0.005	0.015
Scan: 16404 Run: B190715_25_HF_LS_IN_130_ECLP_DSSO_01_SCX22_hSAX01_rep2 P1_IKGPILcmCLVGPPGVGK P2_HLLPKQIER 2 5	B190715_25_HF_LS_IN_130_ECLP_DSSO_01_SCX22_hSAX01_rep2	16404	P0A9M0	FALSE	P0A9M0	P0A9M0	FALSE	IKGPILcmCLVGPPGVGK	HLLPKQIER	347	505	16	9	2	5	348	509	4	14.669	FALSE	TRUE	FALSE	FALSE	Self	0.005	0.015
Scan: 21922 Run: B180711_10_Lumos_FO_IN_130_MycoDSSO_SCX11_hSAX_f23_rep1 P1_LTLKDR P2_DYQLFELQKNQEFQQIEQK 4 9	B180711_10_Lumos_FO_IN_130_MycoDSSO_SCX11_hSAX_f23_rep1	21922	P75471	FALSE	P75471	P75471	FALSE	DYQLFELQKNQEFQQIEQK	LTLKDR	930	1033	19	6	9	4	938	1036	4	14.664	FALSE	TRUE	FALSE	FALSE	Self	0.005	0.015
Scan: 7214 Run: B180630_08_Lumos_FO_IN_130_MycoDSSO_SCX13_hSAX_f26t27rep1 P1_LKEIDGEDAR P2_LKEIDGEDAR 2 2	B180630_08_Lumos_FO_IN_130_MycoDSSO_SCX13_hSAX_f26t27rep1	7214	P75033	FALSE	P75033	P75033	FALSE	LKEIDGEDAR	LKEIDGEDAR	68	68	10	10	2	2	69	69	4	14.661	FALSE	TRUE	FALSE	FALSE	Self	0.005	0.015
Scan: 4146 Run: B180803_17_Lumos_FO_IN_130_MycoDSSO_SCX13_hSAX_f11t14_rep2 P1_SVQTTKVAKETK P2_ETKTEK 6 3	B180803_17_Lumos_FO_IN_130_MycoDSSO_SCX13_hSAX_f11t14_rep2	4146	P75578	FALSE	P75578	P75578	FALSE	SVQTTKVAKETK	ETKTEK	199	208	12	6	6	3	204	210	3	14.66	FALSE	TRUE	FALSE	FALSE	Self	0.005	0.015
Scan: 21145 Run: B190513_05_HF_LS_IN_130_ECLP_DSSO_01_SCX18_hSAX07_rep2 P1_AoxMEAIGKPFEKAGR P2_AoxMEAIGKPFEK 11 7	B190513_05_HF_LS_IN_130_ECLP_DSSO_01_SCX18_hSAX07_rep2	21145	P0ABK9	FALSE	P0ABK9	P0ABK9	FALSE	AoxMEAIGKPFEK	AoxMEAIGKPFEKAGR	188	188	11	14	7	11	194	198	4	14.658	FALSE	TRUE	FALSE	FALSE	Self	0.005	0.015
Scan: 25069 Run: B180703_31_Lumos_FO_IN_130_MycoDSSO_SCX14_hSAX_f25_rep2 P1_ALDVGLNGQKGHLQLTQTcmCK P2_ALDVGLNGQKGHLQLTQTcmCK 10 10	B180703_31_Lumos_FO_IN_130_MycoDSSO_SCX14_hSAX_f25_rep2	25069	decoy:P39220	TRUE	decoy:P39220	decoy:P39220	TRUE	ALDVGLNGQKGHLQLTQTcmCK	ALDVGLNGQKGHLQLTQTcmCK	62	62	20	20	10	10	71	71	5	14.657	TRUE	FALSE	FALSE	TRUE	Self	0.005	0.015
Scan: 22057 Run: B180803_28_Lumos_FO_IN_130_MycoDSSO_SCX12_hSAX_f28t29_rep2 P1_QMSHMLFQTDYYDYTPKAGR P2_EEIAYNAILGNSKASFTDPVAYVQSAYDQK 17 13	B180803_28_Lumos_FO_IN_130_MycoDSSO_SCX12_hSAX_f28t29_rep2	22057	P75167	FALSE	P75167	P75167	FALSE	EEIAYNAILGNSKASFTDPVAYVQSAYDQK	QMSHMLFQTDYYDYTPKAGR	195	263	30	20	13	17	207	279	5	14.651	FALSE	TRUE	FALSE	FALSE	Self	0.005	0.015
Scan: 25868 Run: B190715_09_HF_LS_IN_130_ECLP_DSSO_01_SCX22_hSAX07_rep2 P1_DcmCVLVDDoxMIDTGGTLcmCKAAEALKER P2_AIAKLLNDTDoxMAIIDK 17 4	B190715_09_HF_LS_IN_130_ECLP_DSSO_01_SCX22_hSAX07_rep2	25868	P0A717	FALSE	P0A717	P0A717	FALSE	AIAKLLNDTDoxMAIIDK	DcmCVLVDDoxMIDTGGTLcmCKAAEALKER	179	215	16	25	4	17	182	231	4	14.648	FALSE	TRUE	FALSE	FALSE	Self	0.005	0.014
Scan: 18144 Run: B180630_15_Lumos_FO_IN_130_MycoDSSO_SCX13_hSAX_f23rep2 P1_GAIWAKoxMAVEEoxMVVANHVADHAK P2_GAIWAKMAVEEoxMVVANHVADHAK 6 6	B180630_15_Lumos_FO_IN_130_MycoDSSO_SCX13_hSAX_f23rep2	18144	decoy:P39306	TRUE	decoy:P39306	decoy:P39306	TRUE	GAIWAKoxMAVEEoxMVVANHVADHAK	GAIWAKMAVEEoxMVVANHVADHAK	33	33	23	23	6	6	38	38	5	14.635	TRUE	FALSE	FALSE	TRUE	Self	0.005	0.014
Scan: 3681 Run: B190704_19_HF_LS_IN_130_ECLP_DSSO_01_SCX20_hSAX01_rep1 P1_NEKLNSLEDVRK P2_KGSENYALTTNQGVR 3 1	B190704_19_HF_LS_IN_130_ECLP_DSSO_01_SCX20_hSAX01_rep1	3681	P21179	FALSE	P21179	P21179	FALSE	KGSENYALTTNQGVR	NEKLNSLEDVRK	73	62	15	12	1	3	73	64	6	14.634	FALSE	TRUE	FALSE	FALSE	Self	0.005	0.015
Scan: 19702 Run: B180630_08_Lumos_FO_IN_130_MycoDSSO_SCX13_hSAX_f26t27rep1 P1_IDNATGAGAIADYKDK P2_IDNATGAGAIADYKDK 14 14	B180630_08_Lumos_FO_IN_130_MycoDSSO_SCX13_hSAX_f26t27rep1	19702	P77199	FALSE	P77199	P77199	FALSE	IDNATGAGAIADYKDK	IDNATGAGAIADYKDK	610	610	16	16	14	14	623	623	4	14.633	FALSE	TRUE	FALSE	FALSE	Self	0.005	0.015
Scan: 18266 Run: B190704_16_HF_LS_IN_130_ECLP_DSSO_01_SCX20_hSAX03_rep1 P1_TMAcmCGIAGLSVAADSLSAIKYAK P2_KTGNTPDGR 20 1	B190704_16_HF_LS_IN_130_ECLP_DSSO_01_SCX20_hSAX03_rep1	18266	P09373	FALSE	P09373	P09373	FALSE	TMAcmCGIAGLSVAADSLSAIKYAK	KTGNTPDGR	522	616	23	9	20	1	541	616	3	14.633	FALSE	TRUE	FALSE	FALSE	Self	0.005	0.015
Scan: 18507 Run: B180723_07_Lumos_FO_IN_130_MycoDSSO_SCX14_hSAX_f12t14_rep2 P1_LTQLKDKLDNAIFSMR P2_KAIDTVK 7 1	B180723_07_Lumos_FO_IN_130_MycoDSSO_SCX14_hSAX_f12t14_rep2	18507	P0CJ81	FALSE	P0CJ81	P0CJ81	FALSE	LTQLKDKLDNAIFSMR	KAIDTVK	237	253	16	7	7	1	243	253	4	14.63	FALSE	TRUE	FALSE	FALSE	Self	0.005	0.015
Scan: 16998 Run: B180723_03_Lumos_FO_IN_130_MycoDSSO_SCX14_hSAX_f7t8_rep2 P1_oxMSKYQK P2_SGcmCGWPAFTKPISQDLIANYR 3 10	B180723_03_Lumos_FO_IN_130_MycoDSSO_SCX14_hSAX_f7t8_rep2	16998	P75129	FALSE	P75129	P75129	FALSE	SGcmCGWPAFTKPISQDLIANYR	oxMSKYQK	64	1	21	6	10	3	73	3	5	14.619	FALSE	TRUE	FALSE	FALSE	Self	0.005	0.012
Scan: 21940 Run: B190715_13_HF_LS_IN_130_ECLP_DSSO_01_SCX22_hSAX09_rep1 P1_VDFDADKLKENLEALLVALK P2_KAKPTQAK 9 3	B190715_13_HF_LS_IN_130_ECLP_DSSO_01_SCX22_hSAX09_rep1	21940	P0A7L0	FALSE	P0A7L0	P0A7L0	FALSE	KAKPTQAK	VDFDADKLKENLEALLVALK	198	178	8	20	3	9	200	186	4	14.613	FALSE	TRUE	FALSE	FALSE	Self	0.005	0.012
Scan: 13665 Run: B180705_39_Lumos_FO_IN_130_MycoDSSO_SCX14_hSAX_f26t27_rep2 P1_QLFGIEGNVYKHFQTELSR P2_FYKQTR 11 3	B180705_39_Lumos_FO_IN_130_MycoDSSO_SCX14_hSAX_f26t27_rep2	13665	P75033	FALSE	P75033	P75033	FALSE	QLFGIEGNVYKHFQTELSR	FYKQTR	78	97	19	6	11	3	88	99	3	14.612	FALSE	TRUE	FALSE	FALSE	Self	0.005	0.012
Scan: 16199 Run: B190715_09_HF_LS_IN_130_ECLP_DSSO_01_SCX22_hSAX07_rep2 P1_GLNAHILVQEYIKEAQGcmCDIR P2_AKEGDFR 13 2	B190715_09_HF_LS_IN_130_ECLP_DSSO_01_SCX22_hSAX07_rep2	16199	P0C0U4	FALSE	P0C0U4	P0C0U4	FALSE	GLNAHILVQEYIKEAQGcmCDIR	AKEGDFR	169	205	21	7	13	2	181	206	5	14.61	FALSE	TRUE	FALSE	FALSE	Self	0.005	0.012
Scan: 10294 Run: B190704_20_HF_LS_IN_130_ECLP_DSSO_01_SCX20_hSAX01_rep2 P1_VoxMAGKSLAEQGVTK P2_IEKPKGVIVQYGGQTPLK 5 5	B190704_20_HF_LS_IN_130_ECLP_DSSO_01_SCX20_hSAX01_rep2	10294	P00968	FALSE	P00968	P00968	FALSE	IEKPKGVIVQYGGQTPLK	VoxMAGKSLAEQGVTK	632	868	18	14	5	5	636	872	3	14.607	FALSE	TRUE	FALSE	FALSE	Self	0.005	0.012
Scan: 13362 Run: B180723_07_Lumos_FO_IN_130_MycoDSSO_SCX14_hSAX_f12t14_rep2 P1_VTVGPKGQNVILGR P2_LADKYKAETSAENLK 6 4	B180723_07_Lumos_FO_IN_130_MycoDSSO_SCX14_hSAX_f12t14_rep2	13362	P78012	FALSE	P78012	P78012	FALSE	LADKYKAETSAENLK	VTVGPKGQNVILGR	429	28	15	14	4	6	432	33	3	14.604	FALSE	TRUE	FALSE	FALSE	Self	0.005	0.012
Scan: 10009 Run: B180803_30_Lumos_FO_IN_130_MycoDSSO_SCX12_hSAX_f30t35_rep1 P1_VKGIYEIFFK P2_IKToxMQNK 2 2	B180803_30_Lumos_FO_IN_130_MycoDSSO_SCX12_hSAX_f30t35_rep1	10009	P75115	FALSE	P75115	P75115	FALSE	VKGIYEIFFK	IKToxMQNK	209	386	10	7	2	2	210	387	4	14.602	FALSE	TRUE	FALSE	FALSE	Self	0.005	0.012
Scan: 31058 Run: B180803_18_Lumos_FO_IN_130_MycoDSSO_SCX12_hSAX_f23_rep1 P1_GGHDPKKIYAAFK P2_GGHDPKKIYAAFK 7 7	B180803_18_Lumos_FO_IN_130_MycoDSSO_SCX12_hSAX_f23_rep1	31058	P0AFG8	FALSE	P0AFG8	P0AFG8	FALSE	GGHDPKKIYAAFK	GGHDPKKIYAAFK	363	363	13	13	7	7	369	369	3	14.601	FALSE	TRUE	FALSE	FALSE	Self	0.005	0.011
Scan: 15128 Run: B180630_05_Lumos_FO_IN_130_MycoDSSO_SCX13_hSAX_f28t29rep1 P1_LAVSKHEoxMYESoxMDR P2_FDMSEYoxMEKHSVAK 5 9	B180630_05_Lumos_FO_IN_130_MycoDSSO_SCX13_hSAX_f28t29rep1	15128	P75247	FALSE	decoy:P75247	decoy:P75247	TRUE	FDMSEYoxMEKHSVAK	LAVSKHEoxMYESoxMDR	493	211	14	14	9	5	501	215	5	14.598	TRUE	FALSE	TRUE	FALSE	Self	0.005	0.011
Scan: 21092 Run: B180703_19_Lumos_FO_IN_130_MycoDSSO_SCX14_hSAX_f21_rep1 P1_LVIEVKR P2_IVELVKAEEITGIADIRDESSR 6 6	B180703_19_Lumos_FO_IN_130_MycoDSSO_SCX14_hSAX_f21_rep1	21092	P22446	FALSE	P22446	P22446	FALSE	IVELVKAEEITGIADIRDESSR	LVIEVKR	287	313	22	7	6	6	292	318	3	14.596	FALSE	TRUE	FALSE	FALSE	Self	0.005	0.011
Scan: 26392 Run: B190704_02_HF_LS_IN_130_ECLP_DSSO_01_SCX20_hSAX06_rep1 P1_QLDKLNSLLDGALKAGLNEIR P2_DAATAKK 4 6	B190704_02_HF_LS_IN_130_ECLP_DSSO_01_SCX20_hSAX06_rep1	26392	P0ADS6	FALSE	P0ADS6	P0ADS6	FALSE	QLDKLNSLLDGALKAGLNEIR	DAATAKK	121	57	21	7	4	6	124	62	4	14.596	FALSE	TRUE	FALSE	FALSE	Self	0.005	0.011
Scan: 10208 Run: B180803_11_Lumos_FO_IN_130_MycoDSSO_SCX12_hSAX_f20_rep1 P1_LWEKAQNEQLSTQAGLR P2_ADGSGVQKR 4 8	B180803_11_Lumos_FO_IN_130_MycoDSSO_SCX12_hSAX_f20_rep1	10208	P75420	FALSE	decoy:P75420	decoy:P75420	TRUE	LWEKAQNEQLSTQAGLR	ADGSGVQKR	279	57	17	9	4	8	282	64	3	14.595	TRUE	FALSE	TRUE	FALSE	Self	0.005	0.011
Scan: 17174 Run: B180630_06_Lumos_FO_IN_130_MycoDSSO_SCX13_hSAX_f28t29rep2 P1_TKADQEK P2_IHKIGETHDGESVoxMDWMEQEK 2 3	B180630_06_Lumos_FO_IN_130_MycoDSSO_SCX13_hSAX_f28t29rep2	17174	P75544	FALSE	P75544;P0A6M8	P75544;P0A6M8	FALSE	IHKIGETHDGESVoxMDWMEQEK	TKADQEK	37	414;424	21	7	3	2	39	415;425	5	14.592	FALSE	TRUE	FALSE	FALSE	Self	0.005	0.011
Scan: 27011 Run: B190704_04_HF_LS_IN_130_ECLP_DSSO_01_SCX20_hSAX07_rep1 P1_ITAILPVTEFEEGVKVFMATANGTVK P2_EQFGDKR 15 6	B190704_04_HF_LS_IN_130_ECLP_DSSO_01_SCX20_hSAX07_rep1	27011	P0AES4	FALSE	P0AES4	P0AES4	FALSE	ITAILPVTEFEEGVKVFMATANGTVK	EQFGDKR	631	511	26	7	15	6	645	516	4	14.587	FALSE	TRUE	FALSE	FALSE	Self	0.005	0.012
Scan: 16029 Run: B180705_36_Lumos_FO_IN_130_MycoDSSO_SCX14_hSAX_f28t30_rep1 P1_LKEAAER P2_IIEFILAHIAQEHNGLNLSNDKMAoxMQR 2 22	B180705_36_Lumos_FO_IN_130_MycoDSSO_SCX14_hSAX_f28t30_rep1	16029	P75344	FALSE	P75344	P75344	FALSE	IIEFILAHIAQEHNGLNLSNDKMAoxMQR	LKEAAER	215	242	27	7	22	2	236	243	4	14.586	FALSE	TRUE	FALSE	FALSE	Self	0.005	0.012
Scan: 30593 Run: B180711_01_Lumos_FO_IN_130_MycoDSSO_SCX11_hSAX_f15t16_rep1 P1_GQQEILLAoxMATGTGKTR P2_GQQEILLAoxMATGTGKTR 15 15	B180711_01_Lumos_FO_IN_130_MycoDSSO_SCX11_hSAX_f15t16_rep1	30593	P08956	FALSE	P08956	P08956	FALSE	GQQEILLAoxMATGTGKTR	GQQEILLAoxMATGTGKTR	463	463	17	17	15	15	477	477	3	14.586	FALSE	TRUE	FALSE	FALSE	Self	0.005	0.012
Scan: 32803 Run: B180711_09_Lumos_FO_IN_130_MycoDSSO_SCX11_hSAX_f22_rep2 P1_IAEIQDILANVKLINESQTKK P2_ELNKNYLTEEGLK 20 4	B180711_09_Lumos_FO_IN_130_MycoDSSO_SCX11_hSAX_f22_rep2	32803	P78019	FALSE	P78019	P78019	FALSE	ELNKNYLTEEGLK	IAEIQDILANVKLINESQTKK	2	64	13	21	4	20	5	83	4	14.582	FALSE	TRUE	FALSE	FALSE	Self	0.005	0.013
Scan: 3254 Run: B190513_05_HF_LS_IN_130_ECLP_DSSO_01_SCX18_hSAX07_rep2 P1_KAEEEAR P2_DKVSNQQDDMTK 1 2	B190513_05_HF_LS_IN_130_ECLP_DSSO_01_SCX18_hSAX07_rep2	3254	P0A705	FALSE	P0A705	P0A705	FALSE	DKVSNQQDDMTK	KAEEEAR	156	186	12	7	2	1	157	186	3	14.578	FALSE	TRUE	FALSE	FALSE	Self	0.005	0.013
Scan: 23842 Run: B190712_03_HF_LS_IN_130_ECLP_DSSO_01_SCX24_hSAX06_rep2 P1_VLGKLNQVPDVIDAR P2_DITTILANEKVNVLGVASR 4 10	B190712_03_HF_LS_IN_130_ECLP_DSSO_01_SCX24_hSAX06_rep2	23842	P0AG20	FALSE	P0AG20	P0AG20	FALSE	DITTILANEKVNVLGVASR	VLGKLNQVPDVIDAR	682	725	19	15	10	4	691	728	3	14.577	FALSE	TRUE	FALSE	FALSE	Self	0.005	0.013
Scan: 16445 Run: B190715_24_HF_LS_IN_130_ECLP_DSSO_01_SCX22_hSAX01_rep1 P1_KHGGFYLGSIGGPAAVLAQGSIK P2_DIAHAKLK 1 6	B190715_24_HF_LS_IN_130_ECLP_DSSO_01_SCX22_hSAX01_rep1	16445	P0AC33	FALSE	P0AC33;P14407	P0AC33;P14407	FALSE	KHGGFYLGSIGGPAAVLAQGSIK	DIAHAKLK	476	394;394	23	8	1	6	476	399;399	5	14.576	FALSE	TRUE	FALSE	FALSE	Self	0.005	0.013
Scan: 11174 Run: B190712_13_HF_LS_IN_130_ECLP_DSSO_01_SCX24_hSAX05_rep2 P1_RVALVPTMGNLHDGHoxMKLVDEAK P2_AKDGLALSSR 17 2	B190712_13_HF_LS_IN_130_ECLP_DSSO_01_SCX24_hSAX05_rep2	11174	P31663	FALSE	P31663	P31663	FALSE	RVALVPTMGNLHDGHoxMKLVDEAK	AKDGLALSSR	23	180	23	10	17	2	39	181	4	14.573	FALSE	TRUE	FALSE	FALSE	Self	0.005	0.013
Scan: 14714 Run: B190715_24_HF_LS_IN_130_ECLP_DSSO_01_SCX22_hSAX01_rep1 P1_SNKPFHYQAPFPLKK P2_DHPIYYAGPAKTPEGYASGSLGPTTAGR 14 11	B190715_24_HF_LS_IN_130_ECLP_DSSO_01_SCX22_hSAX01_rep1	14714	P0AC33	FALSE	P0AC33	P0AC33	FALSE	DHPIYYAGPAKTPEGYASGSLGPTTAGR	SNKPFHYQAPFPLKK	416	2	28	15	11	14	426	15	6	14.572	FALSE	TRUE	FALSE	FALSE	Self	0.005	0.013
Scan: 24149 Run: B180723_19_Lumos_FO_IN_130_MycoDSSO_SCX14_hSAX_f3t6_rep1 P1_LVNFKNTMIIMTSNLGSNYIMENKR P2_LAKQNLK 5 3	B180723_19_Lumos_FO_IN_130_MycoDSSO_SCX14_hSAX_f3t6_rep1	24149	P75247	FALSE	P75247	P75247	FALSE	LVNFKNTMIIMTSNLGSNYIMENKR	LAKQNLK	567	639	25	7	5	3	571	641	4	14.571	FALSE	TRUE	FALSE	FALSE	Self	0.005	0.012
Scan: 2916 Run: B190513_03_HF_LS_IN_130_ECLP_DSSO_01_SCX18_hSAX06_rep2 P1_SEEKASTPAQR P2_SEEKASTPAQR 4 4	B190513_03_HF_LS_IN_130_ECLP_DSSO_01_SCX18_hSAX06_rep2	2916	P0AFG6	FALSE	P0AFG6	P0AFG6	FALSE	SEEKASTPAQR	SEEKASTPAQR	91	91	11	11	4	4	94	94	4	14.568	FALSE	TRUE	FALSE	FALSE	Self	0.005	0.013
Scan: 9512 Run: B180726_07_Lumos_FO_IN_130_MycoDSSO_SCX11_hSAX_f12t14_rep2 P1_STGSTTSGNGTQASLEFTKK P2_DVHSKFTQK 19 5	B180726_07_Lumos_FO_IN_130_MycoDSSO_SCX11_hSAX_f12t14_rep2	9512	P75327	FALSE	P75327	P75327	FALSE	DVHSKFTQK	STGSTTSGNGTQASLEFTKK	780	852	9	20	5	19	784	870	5	14.566	FALSE	TRUE	FALSE	FALSE	Self	0.005	0.013
Scan: 3933 Run: B190715_22_HF_LS_IN_130_ECLP_DSSO_01_SCX22_hSAX02_rep2 P1_TIKASLDIKDGTTK P2_KNGKEK 9 4	B190715_22_HF_LS_IN_130_ECLP_DSSO_01_SCX22_hSAX02_rep2	3933	decoy:P75316;decoy:P75505	TRUE	decoy:P75316;decoy:P75505	decoy:P75316;decoy:P75505	TRUE	KNGKEK	TIKASLDIKDGTTK	45;195	51;201	6	14	4	9	48;198	59;209	5	14.565	TRUE	FALSE	FALSE	TRUE	Self	0.005	0.014
Scan: 6550 Run: B180726_26_Lumos_FO_IN_130_MycoDSSO_SCX12_hSAX_f9t10_rep2 P1_GKVPPTLAK P2_AQKDQAEQYK 2 3	B180726_26_Lumos_FO_IN_130_MycoDSSO_SCX12_hSAX_f9t10_rep2	6550	P75454	FALSE	P75454	P75454	FALSE	GKVPPTLAK	AQKDQAEQYK	50	331	9	10	2	3	51	333	4	14.565	FALSE	TRUE	FALSE	FALSE	Self	0.005	0.014
Scan: 25282 Run: B180726_28_Lumos_FO_IN_130_MycoDSSO_SCX12_hSAX_f11t14_rep2 P1_oxMPAVQKLVESMVPGHSPNR P2_IINEPTAAALAYGIDKSNR 6 16	B180726_28_Lumos_FO_IN_130_MycoDSSO_SCX12_hSAX_f11t14_rep2	25282	P75344	FALSE	P75344	P75344	FALSE	IINEPTAAALAYGIDKSNR	oxMPAVQKLVESMVPGHSPNR	151	326	19	19	16	6	166	331	4	14.565	FALSE	TRUE	FALSE	FALSE	Self	0.005	0.014
Scan: 20243 Run: B180726_11_Lumos_FO_IN_130_MycoDSSO_SCX11_hSAX_f20_rep1 P1_MPAVQKLVESMVPGHSPNR P2_KYNPNGDQGQPAQ 6 1	B180726_11_Lumos_FO_IN_130_MycoDSSO_SCX11_hSAX_f20_rep1	20243	P75344	FALSE	P75344	P75344	FALSE	MPAVQKLVESMVPGHSPNR	KYNPNGDQGQPAQ	326	583	19	13	6	1	331	583	4	14.563	FALSE	TRUE	FALSE	FALSE	Self	0.005	0.014
Scan: 18026 Run: B180705_37_Lumos_FO_IN_130_MycoDSSO_SCX14_hSAX_f28t30_rep2 P1_oxMEILPNKSDAAEQLR P2_VLKADQEFDGLYNELLLEoxMAR 7 3	B180705_37_Lumos_FO_IN_130_MycoDSSO_SCX14_hSAX_f28t30_rep2	18026	P0A7B1	FALSE	decoy:P0A7B1	decoy:P0A7B1	TRUE	VLKADQEFDGLYNELLLEoxMAR	oxMEILPNKSDAAEQLR	84	655	21	15	3	7	86	661	5	14.563	TRUE	FALSE	TRUE	FALSE	Self	0.005	0.014
Scan: 8882 Run: B190704_11_HF_LS_IN_130_ECLP_DSSO_01_SCX20_hSAX05_rep1 P1_KPELDAKLVADSITSQLER P2_GEILGGoxMAAVEQPEKPAAQPK 7 15	B190704_11_HF_LS_IN_130_ECLP_DSSO_01_SCX20_hSAX05_rep1	8882	P0A7V3	FALSE	P0A7V3	P0A7V3	FALSE	GEILGGoxMAAVEQPEKPAAQPK	KPELDAKLVADSITSQLER	205	108	21	19	15	7	219	114	5	14.561	FALSE	TRUE	FALSE	FALSE	Self	0.005	0.014
Scan: 16406 Run: B180723_07_Lumos_FO_IN_130_MycoDSSO_SCX14_hSAX_f12t14_rep2 P1_oxMEVVLDQPKILVSAoxMK P2_TTVIGGKGSK 9 7	B180723_07_Lumos_FO_IN_130_MycoDSSO_SCX14_hSAX_f12t14_rep2	16406	P78012	FALSE	P78012	P78012	FALSE	oxMEVVLDQPKILVSAoxMK	TTVIGGKGSK	209	328	16	10	9	7	217	334	3	14.558	FALSE	TRUE	FALSE	FALSE	Self	0.005	0.015
Scan: 28976 Run: B180803_28_Lumos_FO_IN_130_MycoDSSO_SCX12_hSAX_f28t29_rep2 P1_QAFMDVVEKSK P2_QAFMDVVEKSK 9 9	B180803_28_Lumos_FO_IN_130_MycoDSSO_SCX12_hSAX_f28t29_rep2	28976	decoy:P75305	TRUE	decoy:P75305	decoy:P75305	TRUE	QAFMDVVEKSK	QAFMDVVEKSK	11	11	11	11	9	9	19	19	3	14.558	TRUE	FALSE	FALSE	TRUE	Self	0.005	0.015
Scan: 2084 Run: B190704_06_HF_LS_IN_130_ECLP_DSSO_01_SCX20_hSAX08_rep1 P1_KEASEEAR P2_KAEEEAR 1 1	B190704_06_HF_LS_IN_130_ECLP_DSSO_01_SCX20_hSAX08_rep1	2084	P0A705	FALSE	decoy:P0A705	decoy:P0A705	TRUE	KAEEEAR	KEASEEAR	186	766	7	8	1	1	186	766	3	14.556	TRUE	FALSE	TRUE	FALSE	Self	0.005	0.015
Scan: 5422 Run: B190715_18_HF_LS_IN_130_ECLP_DSSO_01_SCX22_hSAX04_rep1 P1_AIVSKEEoxMVDR P2_AIVSKEEoxMVDR 5 5	B190715_18_HF_LS_IN_130_ECLP_DSSO_01_SCX22_hSAX04_rep1	5422	P77541	FALSE	P77541	P77541	FALSE	AIVSKEEoxMVDR	AIVSKEEoxMVDR	130	130	11	11	5	5	134	134	5	14.554	FALSE	TRUE	FALSE	FALSE	Self	0.005	0.015
Scan: 12568 Run: B180625_12_Lumos_LS_IN_130_MycoDSSO_SCX13_hSAX_f20_rep1 P1_KAAAEK P2_KAAAEEAKAADAEK 1 8	B180625_12_Lumos_LS_IN_130_MycoDSSO_SCX13_hSAX_f20_rep1	12568	P19934;P19934;P19934	FALSE	decoy:P19934	decoy:P19934	TRUE	KAAAEK	KAAAEEAKAADAEK	226;263;237	261	6	14	1	8	226;263;237	268	4	14.552	TRUE	FALSE	TRUE	FALSE	Self	0.005	0.015
Scan: 8073 Run: B180803_31_Lumos_FO_IN_130_MycoDSSO_SCX12_hSAX_f30t35_rep2 P1_LILQTLQKMSDR P2_LDKoxMDVR 8 3	B180803_31_Lumos_FO_IN_130_MycoDSSO_SCX12_hSAX_f30t35_rep2	8073	P75254;P75286;P75374;P75572;P75345;P75598	FALSE	P75345	P75345	FALSE	LILQTLQKMSDR	LDKoxMDVR	108;150;129;129;115;115	127	12	7	8	3	115;157;136;136;122;122	129	3	14.551	FALSE	TRUE	FALSE	FALSE	Self	0.005	0.015
Scan: 14154 Run: B190712_18_HF_LS_IN_130_ECLP_DSSO_01_SCX24_hSAX02_rep2 P1_ANPQPELLKHKVIAScmCFFEASTR P2_ANPQPELLKHK 11 9	B190712_18_HF_LS_IN_130_ECLP_DSSO_01_SCX24_hSAX02_rep2	14154	P0A786	FALSE	P0A786	P0A786	FALSE	ANPQPELLKHKVIAScmCFFEASTR	ANPQPELLKHK	33	33	23	11	11	9	43	41	6	14.55	FALSE	TRUE	FALSE	FALSE	Self	0.005	0.015
Scan: 18661 Run: B180703_28_Lumos_FO_IN_130_MycoDSSO_SCX14_hSAX_f24_rep1 P1_IVcmCAEDIAVEMMNVKNDGEIR P2_IVcmCAEDIAVEMMNVKNDGEIR 15 15	B180703_28_Lumos_FO_IN_130_MycoDSSO_SCX14_hSAX_f24_rep1	18661	decoy:P0A9K7	TRUE	decoy:P0A9K7	decoy:P0A9K7	TRUE	IVcmCAEDIAVEMMNVKNDGEIR	IVcmCAEDIAVEMMNVKNDGEIR	169	169	21	21	15	15	183	183	4	14.549	TRUE	FALSE	FALSE	TRUE	Self	0.005	0.015
Scan: 11097 Run: B190712_07_HF_LS_IN_130_ECLP_DSSO_01_SCX24_hSAX08_rep1 P1_KNKDTDFSHEFNR P2_KNKDTDFSHEFNR 3 3	B190712_07_HF_LS_IN_130_ECLP_DSSO_01_SCX24_hSAX08_rep1	11097	decoy:P75506	TRUE	decoy:P75506	decoy:P75506	TRUE	KNKDTDFSHEFNR	KNKDTDFSHEFNR	2	2	13	13	3	3	4	4	6	14.545	TRUE	FALSE	FALSE	TRUE	Self	0.005	0.015
Scan: 15508 Run: B180630_14_Lumos_FO_IN_130_MycoDSSO_SCX13_hSAX_f23rep1 P1_KINFIWPYQESDFGSDSEKK P2_DSTTKSSDNNPR 19 5	B180630_14_Lumos_FO_IN_130_MycoDSSO_SCX13_hSAX_f23rep1	15508	P75109	FALSE	P75109	P75109	FALSE	KINFIWPYQESDFGSDSEKK	DSTTKSSDNNPR	92	112	20	12	19	5	110	116	5	14.544	FALSE	TRUE	FALSE	FALSE	Self	0.005	0.015
Scan: 7609 Run: B190715_11_HF_LS_IN_130_ECLP_DSSO_01_SCX22_hSAX08_rep1 P1_VKDEAAR P2_MAEENKWTDNAEPTEDSSDYHVTTSQHAR 2 6	B190715_11_HF_LS_IN_130_ECLP_DSSO_01_SCX22_hSAX08_rep1	7609	P0A705	FALSE	decoy:P0A705	decoy:P0A705	TRUE	MAEENKWTDNAEPTEDSSDYHVTTSQHAR	VKDEAAR	209	735	29	7	6	2	214	736	5	14.543	TRUE	FALSE	TRUE	FALSE	Self	0.005	0.015
Scan: 16101 Run: B180711_08_Lumos_FO_IN_130_MycoDSSO_SCX11_hSAX_f22_rep1 P1_IGEFKIESEAK P2_EEKSAATEQQK 5 3	B180711_08_Lumos_FO_IN_130_MycoDSSO_SCX11_hSAX_f22_rep1	16101	P75471	FALSE	decoy:P75471	decoy:P75471	TRUE	IGEFKIESEAK	EEKSAATEQQK	397	1036	11	11	5	3	401	1038	3	14.542	TRUE	FALSE	TRUE	FALSE	Self	0.005	0.015
Scan: 26148 Run: B180726_28_Lumos_FO_IN_130_MycoDSSO_SCX12_hSAX_f11t14_rep2 P1_QAGVEQSQVLIPFNGEVLAINHKQIDNK P2_FLVTSLKPK 23 7	B180726_28_Lumos_FO_IN_130_MycoDSSO_SCX12_hSAX_f11t14_rep2	26148	P75174	FALSE	P75174	P75174	FALSE	QAGVEQSQVLIPFNGEVLAINHKQIDNK	FLVTSLKPK	402	373	28	9	23	7	424	379	4	14.54	FALSE	TRUE	FALSE	FALSE	Self	0.005	0.015
Scan: 26667 Run: B190704_04_HF_LS_IN_130_ECLP_DSSO_01_SCX20_hSAX07_rep1 P1_VQALENKIESLPSGQNDRLER P2_KcmCLIER 7 1	B190704_04_HF_LS_IN_130_ECLP_DSSO_01_SCX20_hSAX07_rep1	26667	P75481	FALSE	decoy:P75481	decoy:P75481	TRUE	VQALENKIESLPSGQNDRLER	KcmCLIER	101	75	21	6	7	1	107	75	3	14.54	TRUE	FALSE	TRUE	FALSE	Self	0.005	0.015
Scan: 23231 Run: B180703_19_Lumos_FO_IN_130_MycoDSSO_SCX14_hSAX_f21_rep1 P1_KHQEQLALIPSLR P2_ELDQVKATNFELGLAAQGFEQQK 1 6	B180703_19_Lumos_FO_IN_130_MycoDSSO_SCX14_hSAX_f21_rep1	23231	P75310	FALSE	P75310	P75310	FALSE	ELDQVKATNFELGLAAQGFEQQK	KHQEQLALIPSLR	593	483	23	13	6	1	598	483	4	14.539	FALSE	TRUE	FALSE	FALSE	Self	0.005	0.014
Scan: 9195 Run: B180723_12_Lumos_FO_IN_130_MycoDSSO_SCX14_hSAX_f17_rep2 P1_EAHKRK P2_EAHKRK 4 4	B180723_12_Lumos_FO_IN_130_MycoDSSO_SCX14_hSAX_f17_rep2	9195	P30015	FALSE	P30015	P30015	FALSE	EAHKRK	EAHKRK	79	79	6	6	4	4	82	82	3	14.538	FALSE	TRUE	FALSE	FALSE	Self	0.005	0.014
Scan: 21330 Run: B190712_13_HF_LS_IN_130_ECLP_DSSO_01_SCX24_hSAX05_rep2 P1_ITTQTAKQVIVQK P2_EKIFEALESALATATK 7 2	B190712_13_HF_LS_IN_130_ECLP_DSSO_01_SCX24_hSAX05_rep2	21330	P0AFF6	FALSE	P0AFF6	P0AFF6	FALSE	EKIFEALESALATATK	ITTQTAKQVIVQK	21	105	16	13	2	7	22	111	3	14.536	FALSE	TRUE	FALSE	FALSE	Self	0.005	0.014
Scan: 22141 Run: B190704_05_HF_LS_IN_130_ECLP_DSSO_01_SCX20_hSAX07_rep2 P1_TKEVGGIToxMKVR P2_KLEIDNEELIAQQLTIK 10 1	B190704_05_HF_LS_IN_130_ECLP_DSSO_01_SCX20_hSAX07_rep2	22141	decoy:P78025	TRUE	decoy:P78025	decoy:P78025	TRUE	TKEVGGIToxMKVR	KLEIDNEELIAQQLTIK	52	596	12	17	10	1	61	596	5	14.535	TRUE	FALSE	FALSE	TRUE	Self	0.005	0.014
Scan: 29155 Run: B180703_20_Lumos_FO_IN_130_MycoDSSO_SCX14_hSAX_f21_rep2 P1_YLDLIANDKSR P2_YLDLIANDKSR 9 9	B180703_20_Lumos_FO_IN_130_MycoDSSO_SCX14_hSAX_f21_rep2	29155	P0A8N5	FALSE	P0A8N5	P0A8N5	FALSE	YLDLIANDKSR	YLDLIANDKSR	171	171	11	11	9	9	179	179	3	14.534	FALSE	TRUE	FALSE	FALSE	Self	0.005	0.014
Scan: 17533 Run: B180630_20_Lumos_FO_IN_130_MycoDSSO_SCX13_hSAX_f18rep2 P1_VTVELDQKGLSLIHSGK P2_KSGFELKQ 8 7	B180630_20_Lumos_FO_IN_130_MycoDSSO_SCX13_hSAX_f18rep2	17533	P75288	FALSE	P75288	P75288	FALSE	VTVELDQKGLSLIHSGK	KSGFELKQ	112	156	17	8	8	7	119	162	3	14.531	FALSE	TRUE	FALSE	FALSE	Self	0.005	0.014
Scan: 9760 Run: B190712_20_HF_LS_IN_130_ECLP_DSSO_01_SCX24_hSAX01_rep2 P1_VFKVIK P2_DRFAPQKEMSAAHVR 3 7	B190712_20_HF_LS_IN_130_ECLP_DSSO_01_SCX24_hSAX01_rep2	9760	P11071	FALSE	P11071	P11071	FALSE	DRFAPQKEMSAAHVR	VFKVIK	340	334	15	6	7	3	346	336	4	14.53	FALSE	TRUE	FALSE	FALSE	Self	0.005	0.014
Scan: 2318 Run: B190712_02_HF_LS_IN_130_ECLP_DSSO_01_SCX24_hSAX06_rep1 P1_RKAEEEAR P2_NAQAEKAR 2 6	B190712_02_HF_LS_IN_130_ECLP_DSSO_01_SCX24_hSAX06_rep1	2318	P0A705	FALSE	P0A705	P0A705	FALSE	RKAEEEAR	NAQAEKAR	185	168	8	8	2	6	186	173	3	14.529	FALSE	TRUE	FALSE	FALSE	Self	0.005	0.014
Scan: 13991 Run: B180625_09_Lumos_LS_IN_130_MycoDSSO_SCX13_hSAX_f19_rep2 P1_DQVKQMR P2_AEEKPIPDQFK 4 4	B180625_09_Lumos_LS_IN_130_MycoDSSO_SCX13_hSAX_f19_rep2	13991	P75544	FALSE	P75544	P75544	FALSE	DQVKQMR	AEEKPIPDQFK	205	194	7	11	4	4	208	197	3	14.528	FALSE	TRUE	FALSE	FALSE	Self	0.005	0.014
Scan: 18202 Run: B180630_04_Lumos_FO_IN_130_MycoDSSO_SCX13_hSAX_f30t32rep2 P1_VTVKNPDGSTK P2_IIEFILAHIAQEHNGLNLSNDKMAMQR 4 22	B180630_04_Lumos_FO_IN_130_MycoDSSO_SCX13_hSAX_f30t32rep2	18202	P75344	FALSE	P75344	P75344	FALSE	IIEFILAHIAQEHNGLNLSNDKMAMQR	VTVKNPDGSTK	215	81	27	11	22	4	236	84	3	14.524	FALSE	TRUE	FALSE	FALSE	Self	0.005	0.014
Scan: 25942 Run: B180703_14_Lumos_FO_IN_130_MycoDSSO_SCX14_hSAX_f20_rep1 P1_KLSATLESMFADDGVNKLLK P2_KLSATLESMFADDGVNKLLK 17 1	B180703_14_Lumos_FO_IN_130_MycoDSSO_SCX14_hSAX_f20_rep1	25942	P15977	FALSE	P15977	P15977	FALSE	KLSATLESMFADDGVNKLLK	KLSATLESMFADDGVNKLLK	662	662	20	20	1	17	662	678	4	14.524	FALSE	TRUE	FALSE	FALSE	Self	0.005	0.014
Scan: 8094 Run: B180630_19_Lumos_FO_IN_130_MycoDSSO_SCX13_hSAX_f18rep1 P1_YSEKIR P2_DKSSSSSQFR 4 2	B180630_19_Lumos_FO_IN_130_MycoDSSO_SCX13_hSAX_f18rep1	8094	P75081	FALSE	P75081	P75081	FALSE	DKSSSSSQFR	YSEKIR	19	88	10	6	2	4	20	91	3	14.521	FALSE	TRUE	FALSE	FALSE	Self	0.005	0.014
Scan: 17298 Run: B180803_34_Lumos_FO_IN_130_MycoDSSO_SCX13_hSAX_f7t8_rep1 P1_SYTPISKLQDVFK P2_NAAYKNK 7 5	B180803_34_Lumos_FO_IN_130_MycoDSSO_SCX13_hSAX_f7t8_rep1	17298	P75563	FALSE	P75563	P75563	FALSE	SYTPISKLQDVFK	NAAYKNK	707	573	13	7	7	5	713	577	4	14.517	FALSE	TRUE	FALSE	FALSE	Self	0.005	0.013
Scan: 28761 Run: B180711_10_Lumos_FO_IN_130_MycoDSSO_SCX11_hSAX_f23_rep1 P1_QETISLSSoxMIADKK P2_QETISLSSMIADKK 13 13	B180711_10_Lumos_FO_IN_130_MycoDSSO_SCX11_hSAX_f23_rep1	28761	decoy:P0AEU0	TRUE	decoy:P0AEU0	decoy:P0AEU0	TRUE	QETISLSSMIADKK	QETISLSSoxMIADKK	164	164	14	14	13	13	176	176	3	14.51	TRUE	FALSE	FALSE	TRUE	Self	0.005	0.013
Scan: 25757 Run: B190513_03_HF_LS_IN_130_ECLP_DSSO_01_SCX18_hSAX06_rep2 P1_VTLHDAARTAIKGGTATSGTFSK P2_TAIKGGTATSGTFSK 12 4	B190513_03_HF_LS_IN_130_ECLP_DSSO_01_SCX18_hSAX06_rep2	25757	decoy:P80668	TRUE	decoy:P80668	decoy:P80668	TRUE	TAIKGGTATSGTFSK	VTLHDAARTAIKGGTATSGTFSK	241	233	15	23	4	12	244	244	5	14.508	TRUE	FALSE	FALSE	TRUE	Self	0.005	0.013
Scan: 30047 Run: B180711_09_Lumos_FO_IN_130_MycoDSSO_SCX11_hSAX_f22_rep2 P1_KDLTELAFVTIDPATSK P2_DLDDAIYVKR 1 9	B180711_09_Lumos_FO_IN_130_MycoDSSO_SCX11_hSAX_f22_rep2	30047	P75529	FALSE	P75529	P75529	FALSE	KDLTELAFVTIDPATSK	DLDDAIYVKR	265	282	17	10	1	9	265	290	3	14.505	FALSE	TRUE	FALSE	FALSE	Self	0.005	0.012
Scan: 7601 Run: B190704_07_HF_LS_IN_130_ECLP_DSSO_01_SCX20_hSAX08_rep2 P1_KEQADoxMGK P2_KEQADoxMGK 1 1	B190704_07_HF_LS_IN_130_ECLP_DSSO_01_SCX20_hSAX08_rep2	7601	P0ADK8	FALSE	P0ADK8	P0ADK8	FALSE	KEQADoxMGK	KEQADoxMGK	79	79	8	8	1	1	79	79	3	14.5	FALSE	TRUE	FALSE	FALSE	Self	0.005	0.012
Scan: 16122 Run: B180703_30_Lumos_FO_IN_130_MycoDSSO_SCX14_hSAX_f25_rep1 P1_QPNGKPYSQTHEALFLFAIAK P2_IMEEFDKEHPIYK 5 7	B180703_30_Lumos_FO_IN_130_MycoDSSO_SCX14_hSAX_f25_rep1	16122	Q50329	FALSE	Q50329	Q50329	FALSE	QPNGKPYSQTHEALFLFAIAK	IMEEFDKEHPIYK	422	460	21	13	5	7	426	466	6	14.5	FALSE	TRUE	FALSE	FALSE	Self	0.005	0.012
Scan: 29483 Run: B180630_15_Lumos_FO_IN_130_MycoDSSO_SCX13_hSAX_f23rep2 P1_NDDLKVFVMGEVGKQSTLK P2_NDDLKVFVMGEVGKQSTLK 14 5	B180630_15_Lumos_FO_IN_130_MycoDSSO_SCX13_hSAX_f23rep2	29483	P0A932	FALSE	P0A932	P0A932	FALSE	NDDLKVFVMGEVGKQSTLK	NDDLKVFVMGEVGKQSTLK	252	252	19	19	5	14	256	265	4	14.499	FALSE	TRUE	FALSE	FALSE	Self	0.005	0.012
Scan: 12301 Run: B190513_17_HF_LS_IN_130_ECLP_DSSO_01_SCX18_hSAX01_rep1 P1_oxMQGSVTEFLKPR P2_KSLTEIK 10 1	B190513_17_HF_LS_IN_130_ECLP_DSSO_01_SCX18_hSAX01_rep1	12301	P0A7Z4	FALSE	P0A7Z4	P0A7Z4	FALSE	KSLTEIK	oxMQGSVTEFLKPR	298	1	7	12	1	10	298	10	4	14.498	FALSE	TRUE	FALSE	FALSE	Self	0.005	0.012
Scan: 17804 Run: B190712_03_HF_LS_IN_130_ECLP_DSSO_01_SCX24_hSAX06_rep2 P1_SLGGoxMQQHIIKERLK P2_LAIALAQEGGIGFIHKNoxMSIER 11 16	B190712_03_HF_LS_IN_130_ECLP_DSSO_01_SCX24_hSAX06_rep2	17804	P0ADG7	FALSE	decoy:P0ADG7	decoy:P0ADG7	TRUE	LAIALAQEGGIGFIHKNoxMSIER	SLGGoxMQQHIIKERLK	57	51	22	15	16	11	72	61	5	14.497	TRUE	FALSE	TRUE	FALSE	Self	0.005	0.012
Scan: 17731 Run: B180723_05_Lumos_FO_IN_130_MycoDSSO_SCX14_hSAX_f9t11_rep2 P1_LVNFKNToxMIIMTSNLGSNYIoxMENKR P2_LAKQNLK 5 3	B180723_05_Lumos_FO_IN_130_MycoDSSO_SCX14_hSAX_f9t11_rep2	17731	P75247	FALSE	P75247	P75247	FALSE	LVNFKNToxMIIMTSNLGSNYIoxMENKR	LAKQNLK	567	639	25	7	5	3	571	641	5	14.496	FALSE	TRUE	FALSE	FALSE	Self	0.005	0.012
Scan: 27619 Run: B180726_11_Lumos_FO_IN_130_MycoDSSO_SCX11_hSAX_f20_rep1 P1_TDKLSPR P2_KQTAAEFFVESASYILPLK 3 1	B180726_11_Lumos_FO_IN_130_MycoDSSO_SCX11_hSAX_f20_rep1	27619	P75493	FALSE	P75493	P75493	FALSE	KQTAAEFFVESASYILPLK	TDKLSPR	685	126	19	7	1	3	685	128	3	14.495	FALSE	TRUE	FALSE	FALSE	Self	0.005	0.012
Scan: 17673 Run: B180711_06_Lumos_FO_IN_130_MycoDSSO_SCX11_hSAX_f19_rep2 P1_KYAINQLVTSNLR P2_IAKVLNSTDEESR 1 3	B180711_06_Lumos_FO_IN_130_MycoDSSO_SCX11_hSAX_f19_rep2	17673	P78022	FALSE	P78022	P78022	FALSE	IAKVLNSTDEESR	KYAINQLVTSNLR	233	246	13	13	3	1	235	246	3	14.495	FALSE	TRUE	FALSE	FALSE	Self	0.005	0.012
Scan: 7950 Run: B180703_21_Lumos_FO_IN_130_MycoDSSO_SCX14_hSAX_f22_rep1 P1_EVSENKSVSYSDPSDFR P2_DHKEQTNK 6 3	B180703_21_Lumos_FO_IN_130_MycoDSSO_SCX14_hSAX_f22_rep1	7950	Q50288	FALSE	Q50288	Q50288	FALSE	EVSENKSVSYSDPSDFR	DHKEQTNK	743	723	17	8	6	3	748	725	4	14.491	FALSE	TRUE	FALSE	FALSE	Self	0.005	0.012
Scan: 23108 Run: B180723_06_Lumos_FO_IN_130_MycoDSSO_SCX14_hSAX_f12t14_rep1 P1_ANNLVDDKKLHDLK P2_ANNLVDDKK 9 8	B180723_06_Lumos_FO_IN_130_MycoDSSO_SCX14_hSAX_f12t14_rep1	23108	decoy:P0A830	TRUE	decoy:P0A830	decoy:P0A830	TRUE	ANNLVDDKKLHDLK	ANNLVDDKK	13	13	14	9	9	8	21	20	3	14.489	TRUE	FALSE	FALSE	TRUE	Self	0.005	0.012
Scan: 6192 Run: B190715_11_HF_LS_IN_130_ECLP_DSSO_01_SCX22_hSAX08_rep1 P1_oxMAEENKWTDNAEPTEDSSDYHVTTSQHAR P2_EAQQKAER 6 5	B190715_11_HF_LS_IN_130_ECLP_DSSO_01_SCX22_hSAX08_rep1	6192	P0A705	FALSE	P0A705	P0A705	FALSE	oxMAEENKWTDNAEPTEDSSDYHVTTSQHAR	EAQQKAER	209	127	29	8	6	5	214	131	6	14.488	FALSE	TRUE	FALSE	FALSE	Self	0.005	0.012
Scan: 23238 Run: B180630_04_Lumos_FO_IN_130_MycoDSSO_SCX13_hSAX_f30t32rep2 P1_SLGFAESRoxMSKIENQR P2_LKQMGGSK 11 2	B180630_04_Lumos_FO_IN_130_MycoDSSO_SCX13_hSAX_f30t32rep2	23238	decoy:P0A9U1	TRUE	decoy:P0A9U1;decoy:P37624	decoy:P0A9U1;decoy:P37624	TRUE	SLGFAESRoxMSKIENQR	LKQMGGSK	129	434;758	16	8	11	2	139	435;759	3	14.482	TRUE	FALSE	FALSE	TRUE	Self	0.005	0.012
Scan: 2749 Run: B190712_12_HF_LS_IN_130_ECLP_DSSO_01_SCX24_hSAX05_rep1 P1_NAQAEKARR P2_EAAEKDKVSNQQDDoxMTK 6 7	B190712_12_HF_LS_IN_130_ECLP_DSSO_01_SCX24_hSAX05_rep1	2749	P0A705	FALSE	P0A705	P0A705	FALSE	EAAEKDKVSNQQDDoxMTK	NAQAEKARR	151	168	17	9	7	6	157	173	4	14.478	FALSE	TRUE	FALSE	FALSE	Self	0.005	0.012
Scan: 26355 Run: B180703_21_Lumos_FO_IN_130_MycoDSSO_SCX14_hSAX_f22_rep1 P1_TcmCGDVQKcmCDLVMLLK P2_LEAoxMGLRTcmCGDVQKcmCDLVMLLK 7 14	B180703_21_Lumos_FO_IN_130_MycoDSSO_SCX14_hSAX_f22_rep1	26355	Q47155	FALSE	Q47155	Q47155	FALSE	LEAoxMGLRTcmCGDVQKcmCDLVMLLK	TcmCGDVQKcmCDLVMLLK	192	199	22	15	14	7	205	205	4	14.477	FALSE	TRUE	FALSE	FALSE	Self	0.005	0.012
Scan: 19844 Run: B190715_21_HF_LS_IN_130_ECLP_DSSO_01_SCX22_hSAX02_rep1 P1_LGVKALIVoxMPTATADIKVDAVR P2_GVADKVIDATATPoxMVILKAVGR 4 18	B190715_21_HF_LS_IN_130_ECLP_DSSO_01_SCX22_hSAX02_rep1	19844	decoy:P04968	TRUE	P04968	P04968	FALSE	GVADKVIDATATPoxMVILKAVGR	LGVKALIVoxMPTATADIKVDAVR	394	101	22	22	18	4	411	104	6	14.476	TRUE	FALSE	TRUE	FALSE	Self	0.005	0.012
Scan: 13409 Run: B180705_37_Lumos_FO_IN_130_MycoDSSO_SCX14_hSAX_f28t30_rep2 P1_VYFFDGGKEEK P2_IGETHDGESVoxMDWMEQEKER 8 18	B180705_37_Lumos_FO_IN_130_MycoDSSO_SCX14_hSAX_f28t30_rep2	13409	P75544	FALSE	P75544	P75544	FALSE	IGETHDGESVoxMDWMEQEKER	VYFFDGGKEEK	40	183	20	11	18	8	57	190	3	14.472	FALSE	TRUE	FALSE	FALSE	Self	0.005	0.012
Scan: 23982 Run: B190513_06_HF_LS_IN_130_ECLP_DSSO_01_SCX18_hSAX08_rep1 P1_VGAEIGoxMKARcmCALEQEGR P2_VGAEIGMKARcmCALEQEGR 8 8	B190513_06_HF_LS_IN_130_ECLP_DSSO_01_SCX18_hSAX08_rep1	23982	decoy:P0A9C9	TRUE	decoy:P0A9C9	decoy:P0A9C9	TRUE	VGAEIGMKARcmCALEQEGR	VGAEIGoxMKARcmCALEQEGR	73	73	18	18	8	8	80	80	4	14.471	TRUE	FALSE	FALSE	TRUE	Self	0.005	0.012
Scan: 13567 Run: B180726_13_Lumos_FO_IN_130_MycoDSSO_SCX11_hSAX_f21_rep1 P1_VKSLDDK P2_ADLNVPMKDGVITDNER 2 8	B180726_13_Lumos_FO_IN_130_MycoDSSO_SCX11_hSAX_f21_rep1	13567	P78018	FALSE	P78018	P78018	FALSE	ADLNVPMKDGVITDNER	VKSLDDK	21	64	17	7	8	2	28	65	4	14.47	FALSE	TRUE	FALSE	FALSE	Self	0.005	0.012
Scan: 13989 Run: B180803_12_Lumos_FO_IN_130_MycoDSSO_SCX12_hSAX_f20_rep2 P1_MEKFLK P2_ALNIIQEKAEER 3 8	B180803_12_Lumos_FO_IN_130_MycoDSSO_SCX12_hSAX_f20_rep2	13989	Q50295	FALSE	Q50295	Q50295	FALSE	ALNIIQEKAEER	MEKFLK	248	1	12	6	8	3	255	3	3	14.468	FALSE	TRUE	FALSE	FALSE	Self	0.005	0.012
Scan: 6662 Run: B190712_18_HF_LS_IN_130_ECLP_DSSO_01_SCX24_hSAX02_rep2 P1_LKEIIHQQoxMGGLR P2_KPNAcmCKDEQGR 2 6	B190712_18_HF_LS_IN_130_ECLP_DSSO_01_SCX24_hSAX02_rep2	6662	P0ADG7	FALSE	P0ADG7	P0ADG7	FALSE	LKEIIHQQoxMGGLR	KPNAcmCKDEQGR	427	207	13	11	2	6	428	212	5	14.465	FALSE	TRUE	FALSE	FALSE	Self	0.005	0.012
Scan: 5666 Run: B190712_13_HF_LS_IN_130_ECLP_DSSO_01_SCX24_hSAX05_rep2 P1_IoxMKNAHR P2_EWQVDKAR 3 6	B190712_13_HF_LS_IN_130_ECLP_DSSO_01_SCX24_hSAX05_rep2	5666	P0A832	FALSE	P0A832	P0A832	FALSE	EWQVDKAR	IoxMKNAHR	146	154	8	7	6	3	151	156	5	14.462	FALSE	TRUE	FALSE	FALSE	Self	0.005	0.012
Scan: 20779 Run: B190513_15_HF_LS_IN_130_ECLP_DSSO_01_SCX18_hSAX02_rep1 P1_TMAcmCGIAGLSVAADSLSAIKYAK P2_DQKGAVASLTSVAK 20 3	B190513_15_HF_LS_IN_130_ECLP_DSSO_01_SCX18_hSAX02_rep1	20779	P09373	FALSE	P09373	P09373	FALSE	DQKGAVASLTSVAK	TMAcmCGIAGLSVAADSLSAIKYAK	641	522	14	23	3	20	643	541	4	14.459	FALSE	TRUE	FALSE	FALSE	Self	0.005	0.012
Scan: 4146 Run: B190704_12_HF_LS_IN_130_ECLP_DSSO_01_SCX20_hSAX05_rep2 P1_KLEEEAR P2_KLEEEAR 1 1	B190704_12_HF_LS_IN_130_ECLP_DSSO_01_SCX20_hSAX05_rep2	4146	P0A705	FALSE	P0A705	P0A705	FALSE	KLEEEAR	KLEEEAR	194	194	7	7	1	1	194	194	3	14.458	FALSE	TRUE	FALSE	FALSE	Self	0.005	0.012
Scan: 13757 Run: B190712_17_HF_LS_IN_130_ECLP_DSSO_01_SCX24_hSAX02_rep1 P1_SHHNVGGLPKEoxMKMGLVEPLK P2_EMKMGLVEPLK 10 3	B190712_17_HF_LS_IN_130_ECLP_DSSO_01_SCX24_hSAX02_rep1	13757	P04079	FALSE	P04079	P04079	FALSE	EMKMGLVEPLK	SHHNVGGLPKEoxMKMGLVEPLK	367	357	11	21	3	10	369	366	5	14.456	FALSE	TRUE	FALSE	FALSE	Self	0.005	0.012
Scan: 11605 Run: B180726_07_Lumos_FO_IN_130_MycoDSSO_SCX11_hSAX_f12t14_rep2 P1_SLQKSFTQLK P2_LSEFNKQQQSEQIK 4 6	B180726_07_Lumos_FO_IN_130_MycoDSSO_SCX11_hSAX_f12t14_rep2	11605	P75471	FALSE	P75471	P75471	FALSE	LSEFNKQQQSEQIK	SLQKSFTQLK	902	548	14	10	6	4	907	551	3	14.452	FALSE	TRUE	FALSE	FALSE	Self	0.005	0.011
Scan: 26711 Run: B180803_13_Lumos_FO_IN_130_MycoDSSO_SCX12_hSAX_f22_rep1 P1_KEEGGR P2_EVDKPFLLAIEDTMTITGR 1 4	B180803_13_Lumos_FO_IN_130_MycoDSSO_SCX12_hSAX_f22_rep1	26711	P23568	FALSE	P23568	P23568	FALSE	EVDKPFLLAIEDTMTITGR	KEEGGR	206	314	19	6	4	1	209	314	3	14.451	FALSE	TRUE	FALSE	FALSE	Self	0.005	0.011
Scan: 7120 Run: B190712_19_HF_LS_IN_130_ECLP_DSSO_01_SCX24_hSAX01_rep1 P1_MKFLSGQMYLR P2_KFLSGQMYLR 2 1	B190712_19_HF_LS_IN_130_ECLP_DSSO_01_SCX24_hSAX01_rep1	7120	decoy:P13036	TRUE	decoy:P13036	decoy:P13036	TRUE	MKFLSGQMYLR	KFLSGQMYLR	1	2	11	10	2	1	2	2	4	14.45	TRUE	FALSE	FALSE	TRUE	Self	0.005	0.011
Scan: 14376 Run: B180803_10_Lumos_FO_IN_130_MycoDSSO_SCX12_hSAX_f19_rep2 P1_LSEFNKQQQSEQIKR P2_KDYQLFELQK 6 1	B180803_10_Lumos_FO_IN_130_MycoDSSO_SCX12_hSAX_f19_rep2	14376	P75471	FALSE	P75471	P75471	FALSE	LSEFNKQQQSEQIKR	KDYQLFELQK	902	929	15	10	6	1	907	929	3	14.447	FALSE	TRUE	FALSE	FALSE	Self	0.005	0.011
Scan: 6745 Run: B180726_28_Lumos_FO_IN_130_MycoDSSO_SCX12_hSAX_f11t14_rep2 P1_oxMKLPPR P2_LLEEKERQEQLAEQLQR 2 5	B180726_28_Lumos_FO_IN_130_MycoDSSO_SCX12_hSAX_f11t14_rep2	6745	P75330	FALSE	P75330	P75330	FALSE	LLEEKERQEQLAEQLQR	oxMKLPPR	107	1	17	6	5	2	111	2	3	14.446	FALSE	TRUE	FALSE	FALSE	Self	0.005	0.011
Scan: 26752 Run: B180723_02_Lumos_FO_IN_130_MycoDSSO_SCX14_hSAX_f7t8_rep1 P1_SKQPLELVVKQINVLSTAR P2_SATAISDLFEKPAQFK 10 11	B180723_02_Lumos_FO_IN_130_MycoDSSO_SCX14_hSAX_f7t8_rep1	26752	P75521	FALSE	P75521	P75521	FALSE	SKQPLELVVKQINVLSTAR	SATAISDLFEKPAQFK	86	2	19	16	10	11	95	12	4	14.445	FALSE	TRUE	FALSE	FALSE	Self	0.005	0.011
Scan: 17510 Run: B180723_05_Lumos_FO_IN_130_MycoDSSO_SCX14_hSAX_f9t11_rep2 P1_LVNYKNVKPAPYK P2_EIIGVNHIDKVVVVSQDPIGR 8 10	B180723_05_Lumos_FO_IN_130_MycoDSSO_SCX14_hSAX_f9t11_rep2	17510	P75176	FALSE	P75176	P75176	FALSE	EIIGVNHIDKVVVVSQDPIGR	LVNYKNVKPAPYK	681	668	21	13	10	8	690	675	5	14.444	FALSE	TRUE	FALSE	FALSE	Self	0.005	0.011
Scan: 18507 Run: B180803_12_Lumos_FO_IN_130_MycoDSSO_SCX12_hSAX_f20_rep2 P1_LSESNAAKMNDDVDGIVR P2_FNQKLTVAPTQGTNWSHFSPTLSR 8 4	B180803_12_Lumos_FO_IN_130_MycoDSSO_SCX12_hSAX_f20_rep2	18507	P11311	FALSE	P11311	P11311	FALSE	FNQKLTVAPTQGTNWSHFSPTLSR	LSESNAAKMNDDVDGIVR	766	1369	24	18	4	8	769	1376	5	14.444	FALSE	TRUE	FALSE	FALSE	Self	0.005	0.011
Scan: 11904 Run: B180803_14_Lumos_FO_IN_130_MycoDSSO_SCX12_hSAX_f22_rep2 P1_YLNVDKTK P2_NQNTYAEVNLSEVEKDK 6 15	B180803_14_Lumos_FO_IN_130_MycoDSSO_SCX12_hSAX_f22_rep2	11904	P75394	FALSE	P75394	P75394	FALSE	NQNTYAEVNLSEVEKDK	YLNVDKTK	50	166	17	8	15	6	64	171	3	14.442	FALSE	TRUE	FALSE	FALSE	Self	0.005	0.011
Scan: 7627 Run: B180803_14_Lumos_FO_IN_130_MycoDSSO_SCX12_hSAX_f22_rep2 P1_LIADAKR P2_KSIGVEDDESNINEK 6 1	B180803_14_Lumos_FO_IN_130_MycoDSSO_SCX12_hSAX_f22_rep2	7627	P75584	FALSE	P75584	P75584	FALSE	LIADAKR	KSIGVEDDESNINEK	292	234	7	15	6	1	297	234	4	14.442	FALSE	TRUE	FALSE	FALSE	Self	0.005	0.011
Scan: 29195 Run: B180703_22_Lumos_FO_IN_130_MycoDSSO_SCX14_hSAX_f22_rep2 P1_KATQLPFQVDSK P2_DQAILKSFFSVDEQLQALDNGSFTR 1 6	B180703_22_Lumos_FO_IN_130_MycoDSSO_SCX14_hSAX_f22_rep2	29195	P75105	FALSE	P75105	P75105	FALSE	DQAILKSFFSVDEQLQALDNGSFTR	KATQLPFQVDSK	153	141	25	12	6	1	158	141	4	14.441	FALSE	TRUE	FALSE	FALSE	Self	0.005	0.011
Scan: 5668 Run: B190712_02_HF_LS_IN_130_ECLP_DSSO_01_SCX24_hSAX06_rep1 P1_KRSEDR P2_KKGKPNVQR 1 4	B190712_02_HF_LS_IN_130_ECLP_DSSO_01_SCX24_hSAX06_rep1	5668	P20083	FALSE	P20083	P20083	FALSE	KKGKPNVQR	KRSEDR	554	610	9	6	4	1	557	610	4	14.439	FALSE	TRUE	FALSE	FALSE	Self	0.005	0.011
Scan: 7877 Run: B190704_06_HF_LS_IN_130_ECLP_DSSO_01_SCX20_hSAX08_rep1 P1_KWEDSPWR P2_DDKQSQPR 1 3	B190704_06_HF_LS_IN_130_ECLP_DSSO_01_SCX20_hSAX08_rep1	7877	P0AGJ5	FALSE	P0AGJ5	P0AGJ5	FALSE	DDKQSQPR	KWEDSPWR	53	63	8	8	3	1	55	63	3	14.437	FALSE	TRUE	FALSE	FALSE	Self	0.005	0.011
Scan: 10916 Run: B180711_20_Lumos_FO_IN_130_MycoDSSO_SCX11_hSAX_f28t30_rep2 P1_KKIIETQR P2_KIIETQR 2 1	B180711_20_Lumos_FO_IN_130_MycoDSSO_SCX11_hSAX_f28t30_rep2	10916	P0AGL2	FALSE	P0AGL2	P0AGL2	FALSE	KKIIETQR	KIIETQR	2	3	8	7	2	1	3	3	3	14.435	FALSE	TRUE	FALSE	FALSE	Self	0.005	0.012
Scan: 6832 Run: B190712_14_HF_LS_IN_130_ECLP_DSSO_01_SCX24_hSAX04_rep1 P1_KNPTTYVFADSELEGLPAPSNLDKNWAGK P2_ASSGDGYIoxMNNDVLKK 24 15	B190712_14_HF_LS_IN_130_ECLP_DSSO_01_SCX24_hSAX04_rep1	6832	decoy:P0CK95	TRUE	decoy:P0CK95	decoy:P0CK95	TRUE	ASSGDGYIoxMNNDVLKK	KNPTTYVFADSELEGLPAPSNLDKNWAGK	506	313	16	29	15	24	520	336	6	14.433	TRUE	FALSE	FALSE	TRUE	Self	0.005	0.012
Scan: 24980 Run: B190704_11_HF_LS_IN_130_ECLP_DSSO_01_SCX20_hSAX05_rep1 P1_KQAEYLANLIK P2_IPLQALHQQKHRK 1 10	B190704_11_HF_LS_IN_130_ECLP_DSSO_01_SCX20_hSAX05_rep1	24980	decoy:P23830	TRUE	decoy:P23830	decoy:P23830	TRUE	IPLQALHQQKHRK	KQAEYLANLIK	434	377	13	11	10	1	443	377	4	14.431	TRUE	FALSE	FALSE	TRUE	Self	0.005	0.013
Scan: 15287 Run: B180723_12_Lumos_FO_IN_130_MycoDSSO_SCX14_hSAX_f17_rep2 P1_KETEIEFK P2_KETEIEFK 1 1	B180723_12_Lumos_FO_IN_130_MycoDSSO_SCX14_hSAX_f17_rep2	15287	decoy:P77169	TRUE	decoy:P77169	decoy:P77169	TRUE	KETEIEFK	KETEIEFK	126	126	8	8	1	1	126	126	3	14.428	TRUE	FALSE	FALSE	TRUE	Self	0.005	0.013
Scan: 13822 Run: B190704_03_HF_LS_IN_130_ECLP_DSSO_01_SCX20_hSAX06_rep2 P1_FVTDLNQPVSVYoxMTPKER P2_EVVLAKMHEK 16 6	B190704_03_HF_LS_IN_130_ECLP_DSSO_01_SCX20_hSAX06_rep2	13822	P0ADG7	FALSE	P0ADG7	P0ADG7	FALSE	FVTDLNQPVSVYoxMTPKER	EVVLAKMHEK	141	169	18	10	16	6	156	174	3	14.421	FALSE	TRUE	FALSE	FALSE	Self	0.005	0.013
Scan: 25185 Run: B180711_18_Lumos_FO_IN_130_MycoDSSO_SCX11_hSAX_f26t27_rep2 P1_SLAEVLFDNEKAMIR P2_KPYcmCVLLFDEIEK 11 1	B180711_18_Lumos_FO_IN_130_MycoDSSO_SCX11_hSAX_f26t27_rep2	25185	P75247	FALSE	P75247	P75247	FALSE	SLAEVLFDNEKAMIR	KPYcmCVLLFDEIEK	478	530	15	13	11	1	488	530	3	14.418	FALSE	TRUE	FALSE	FALSE	Self	0.005	0.013
Scan: 29552 Run: B180703_20_Lumos_FO_IN_130_MycoDSSO_SCX14_hSAX_f21_rep2 P1_VVQGANYFKDSVIVDAEALAK P2_NGKSFNTSoxMGFTPLEGLIoxMGTR 9 3	B180703_20_Lumos_FO_IN_130_MycoDSSO_SCX14_hSAX_f21_rep2	29552	P75245	FALSE	P75245	P75245	FALSE	VVQGANYFKDSVIVDAEALAK	NGKSFNTSoxMGFTPLEGLIoxMGTR	90	216	21	22	9	3	98	218	4	14.418	FALSE	TRUE	FALSE	FALSE	Self	0.005	0.013
Scan: 3748 Run: B190712_14_HF_LS_IN_130_ECLP_DSSO_01_SCX24_hSAX04_rep1 P1_KGSSLQQGFQKPAQAVNR P2_KGGKGGR 1 1	B190712_14_HF_LS_IN_130_ECLP_DSSO_01_SCX24_hSAX04_rep1	3748	P0A705	FALSE	decoy:P0A705	decoy:P0A705	TRUE	KGSSLQQGFQKPAQAVNR	KGGKGGR	291	602	18	7	1	1	291	602	3	14.414	TRUE	FALSE	TRUE	FALSE	Self	0.005	0.013
Scan: 3748 Run: B190712_14_HF_LS_IN_130_ECLP_DSSO_01_SCX24_hSAX04_rep1 P1_KGSSLQQGFQKPAQAVNR P2_GGKGGKR 1 3	B190712_14_HF_LS_IN_130_ECLP_DSSO_01_SCX24_hSAX04_rep1	3748	P0A705	FALSE	P0A705	P0A705	FALSE	KGSSLQQGFQKPAQAVNR	GGKGGKR	291	284	18	7	1	3	291	286	3	14.414	FALSE	TRUE	FALSE	FALSE	Self	0.005	0.013
Scan: 16747 Run: B180723_12_Lumos_FO_IN_130_MycoDSSO_SCX14_hSAX_f17_rep2 P1_KSEESKVSKF P2_KGDGAQNQGK 6 1	B180723_12_Lumos_FO_IN_130_MycoDSSO_SCX14_hSAX_f17_rep2	16747	Q50289	FALSE	decoy:Q50289	decoy:Q50289	TRUE	KGDGAQNQGK	KSEESKVSKF	719	396	10	10	1	6	719	401	3	14.413	TRUE	FALSE	TRUE	FALSE	Self	0.005	0.013
Scan: 21727 Run: B190712_03_HF_LS_IN_130_ECLP_DSSO_01_SCX24_hSAX06_rep2 P1_NGVEKKIWEIADK P2_NGVEKK 6 5	B190712_03_HF_LS_IN_130_ECLP_DSSO_01_SCX24_hSAX06_rep2	21727	P75436	FALSE	P75436	P75436	FALSE	NGVEKKIWEIADK	NGVEKK	10	10	13	6	6	5	15	14	3	14.403	FALSE	TRUE	FALSE	FALSE	Self	0.005	0.013
Scan: 15615 Run: B180630_18_Lumos_FO_IN_130_MycoDSSO_SCX13_hSAX_f22rep2 P1_KTYMSDcmCLK P2_KTYMSDcmCLK 1 1	B180630_18_Lumos_FO_IN_130_MycoDSSO_SCX13_hSAX_f22rep2	15615	P0AFM4	FALSE	P0AFM4	P0AFM4	FALSE	KTYMSDcmCLK	KTYMSDcmCLK	51	51	9	9	1	1	51	51	4	14.391	FALSE	TRUE	FALSE	FALSE	Self	0.005	0.013
Scan: 16987 Run: B180723_12_Lumos_FO_IN_130_MycoDSSO_SCX14_hSAX_f17_rep2 P1_KAHTGESGLK P2_KAHTGESGLK 1 1	B180723_12_Lumos_FO_IN_130_MycoDSSO_SCX14_hSAX_f17_rep2	16987	P75692	FALSE	P75692	P75692	FALSE	KAHTGESGLK	KAHTGESGLK	38	38	10	10	1	1	38	38	4	14.39	FALSE	TRUE	FALSE	FALSE	Self	0.005	0.013
Scan: 28347 Run: B180803_25_Lumos_FO_IN_130_MycoDSSO_SCX12_hSAX_f26t27_rep1 P1_LAAALAAQcmCLAPDGGEKPIDLLoxMGDPAK P2_AEAEAAKAAAEAQKK 17 7	B180803_25_Lumos_FO_IN_130_MycoDSSO_SCX12_hSAX_f26t27_rep1	28347	decoy:P19934	TRUE	P19934	P19934	FALSE	LAAALAAQcmCLAPDGGEKPIDLLoxMGDPAK	AEAEAAKAAAEAQKK	27	171	28	15	17	7	43	177	4	14.389	TRUE	FALSE	TRUE	FALSE	Self	0.005	0.013
Scan: 14574 Run: B180703_02_Lumos_FO_IN_130_MycoDSSO_SCX14_hSAX_f19_rep1 P1_QLLSAQKQVDDK P2_KNFQKASDEAALQK 7 5	B180703_02_Lumos_FO_IN_130_MycoDSSO_SCX14_hSAX_f19_rep1	14574	P75471	FALSE	P75471	P75471	FALSE	QLLSAQKQVDDK	KNFQKASDEAALQK	1300	1133	12	14	7	5	1306	1137	4	14.387	FALSE	TRUE	FALSE	FALSE	Self	0.005	0.013
Scan: 15262 Run: B180703_15_Lumos_FO_IN_130_MycoDSSO_SCX14_hSAX_f20_rep1 P1_LHALYQDPETGNIFSLEKR P2_LAQKIQK 18 4	B180703_15_Lumos_FO_IN_130_MycoDSSO_SCX14_hSAX_f20_rep1	15262	Q50360	FALSE	Q50360	Q50360	FALSE	LHALYQDPETGNIFSLEKR	LAQKIQK	39	16	19	7	18	4	56	19	3	14.387	FALSE	TRUE	FALSE	FALSE	Self	0.005	0.013
Scan: 9162 Run: B190712_20_HF_LS_IN_130_ECLP_DSSO_01_SCX24_hSAX01_rep2 P1_KGAIVTGK P2_GAKAFAEAoxMANNSFNADEKQNVTAIAK 1 19	B190712_20_HF_LS_IN_130_ECLP_DSSO_01_SCX24_hSAX01_rep2	9162	P0AG67	FALSE	decoy:P0AG67	decoy:P0AG67	TRUE	KGAIVTGK	GAKAFAEAoxMANNSFNADEKQNVTAIAK	450	4	8	27	1	19	450	22	6	14.386	TRUE	FALSE	TRUE	FALSE	Self	0.005	0.013
Scan: 21312 Run: B180703_03_Lumos_FO_IN_130_MycoDSSO_SCX14_hSAX_f19_rep1 P1_LNQIGTLTETIKAINIAK P2_LASGHTGEAMVPSGASTGEKEAIELR 12 20	B180703_03_Lumos_FO_IN_130_MycoDSSO_SCX14_hSAX_f19_rep1	21312	P75189	FALSE	P75189	P75189	FALSE	LASGHTGEAMVPSGASTGEKEAIELR	LNQIGTLTETIKAINIAK	35	363	26	18	20	12	54	374	5	14.378	FALSE	TRUE	FALSE	FALSE	Self	0.005	0.013
Scan: 12265 Run: B180703_29_Lumos_FO_IN_130_MycoDSSO_SCX14_hSAX_f24_rep2 P1_IESEAKSEALLIQER P2_EQEAVERDWKDR 6 10	B180703_29_Lumos_FO_IN_130_MycoDSSO_SCX14_hSAX_f24_rep2	12265	P75471	FALSE	P75471	P75471	FALSE	IESEAKSEALLIQER	EQEAVERDWKDR	402	647	15	12	6	10	407	656	4	14.378	FALSE	TRUE	FALSE	FALSE	Self	0.005	0.013
Scan: 4250 Run: B180723_23_Lumos_FO_IN_130_MycoDSSO_SCX14_hSAX_f3t6_pepSEC10_rep1 P1_VEKPVK P2_VEKPTKPAK 3 3	B180723_23_Lumos_FO_IN_130_MycoDSSO_SCX14_hSAX_f3t6_pepSEC10_rep1	4250	P75578	FALSE	P75578	P75578	FALSE	VEKPTKPAK	VEKPVK	172	166	9	6	3	3	174	168	4	14.377	FALSE	TRUE	FALSE	FALSE	Self	0.005	0.011
Scan: 26273 Run: B180711_20_Lumos_FO_IN_130_MycoDSSO_SCX11_hSAX_f28t30_rep2 P1_VNVKDTTNFYNLILNYPDLVSTLGR P2_GKFDQVDDGK 4 2	B180711_20_Lumos_FO_IN_130_MycoDSSO_SCX11_hSAX_f28t30_rep2	26273	P75034;P75489;P75280	FALSE	P75595;P75493;P75489;P75418;P75280	P75595;P75493;P75489;P75418;P75280	FALSE	VNVKDTTNFYNLILNYPDLVSTLGR	GKFDQVDDGK	90;90;90	27;27;27;27;27	25	10	4	2	93;93;93	28;28;28;28;28	4	14.375	FALSE	TRUE	FALSE	FALSE	Self	0.005	0.011
Scan: 13378 Run: B180723_06_Lumos_FO_IN_130_MycoDSSO_SCX14_hSAX_f12t14_rep1 P1_VTVGPKGQNVILGR P2_LADKYKAETSAENLK 6 6	B180723_06_Lumos_FO_IN_130_MycoDSSO_SCX14_hSAX_f12t14_rep1	13378	P78012	FALSE	P78012	P78012	FALSE	LADKYKAETSAENLK	VTVGPKGQNVILGR	429	28	15	14	6	6	434	33	3	14.369	FALSE	TRUE	FALSE	FALSE	Self	0.005	0.011
Scan: 15929 Run: B190712_09_HF_LS_IN_130_ECLP_DSSO_01_SCX24_hSAX09_rep1 P1_AWIVGKEHYDLGNDLFSR P2_AGLENQLPHHFKDTLR 6 12	B190712_09_HF_LS_IN_130_ECLP_DSSO_01_SCX24_hSAX09_rep1	15929	P0A9H7	FALSE	P0A9H7	P0A9H7	FALSE	AWIVGKEHYDLGNDLFSR	AGLENQLPHHFKDTLR	112	82	18	16	6	12	117	93	5	14.367	FALSE	TRUE	FALSE	FALSE	Self	0.005	0.011
Scan: 20772 Run: B180803_11_Lumos_FO_IN_130_MycoDSSO_SCX12_hSAX_f20_rep1 P1_VoxMAGKSLAEQGVTK P2_VoxMAGKSLAEQGVTK 5 5	B180803_11_Lumos_FO_IN_130_MycoDSSO_SCX12_hSAX_f20_rep1	20772	P00968	FALSE	P00968	P00968	FALSE	VoxMAGKSLAEQGVTK	VoxMAGKSLAEQGVTK	868	868	14	14	5	5	872	872	4	14.365	FALSE	TRUE	FALSE	FALSE	Self	0.005	0.011
Scan: 18533 Run: B180625_09_Lumos_LS_IN_130_MycoDSSO_SCX13_hSAX_f19_rep2 P1_MSQAWKNNLTTISIHGNNGSIDGDNAAAMR P2_DGLKPVQR 6 4	B180625_09_Lumos_LS_IN_130_MycoDSSO_SCX13_hSAX_f19_rep2	18533	P75352	FALSE	P75352	P75352	FALSE	MSQAWKNNLTTISIHGNNGSIDGDNAAAMR	DGLKPVQR	92	39	30	8	6	4	97	42	4	14.36	FALSE	TRUE	FALSE	FALSE	Self	0.005	0.01
Scan: 7075 Run: B190715_17_HF_LS_IN_130_ECLP_DSSO_01_SCX22_hSAX05_rep2 P1_KoxMNoxMDGVR P2_GYGMGDAAEGKNIAHQVK 1 11	B190715_17_HF_LS_IN_130_ECLP_DSSO_01_SCX22_hSAX05_rep2	7075	P0AFG8	FALSE	P0AFG8	P0AFG8	FALSE	GYGMGDAAEGKNIAHQVK	KoxMNoxMDGVR	394	412	18	8	11	1	404	412	3	14.357	FALSE	TRUE	FALSE	FALSE	Self	0.005	0.01
Scan: 20763 Run: B190513_12_HF_LS_IN_130_ECLP_DSSO_01_SCX18_hSAX05_rep2 P1_NLGVGIGYALIAYQSTLKGVSK P2_LKELTR 18 2	B190513_12_HF_LS_IN_130_ECLP_DSSO_01_SCX18_hSAX05_rep2	20763	P0AB89	FALSE	P0AB89	P0AB89	FALSE	NLGVGIGYALIAYQSTLKGVSK	LKELTR	345	405	22	6	18	2	362	406	4	14.357	FALSE	TRUE	FALSE	FALSE	Self	0.005	0.01
Scan: 20678 Run: B190712_05_HF_LS_IN_130_ECLP_DSSO_01_SCX24_hSAX07_rep2 P1_KLIAGPSVYIcmCDEcmCVDLcmCNDIIR P2_EEIKEVAPHR 1 4	B190712_05_HF_LS_IN_130_ECLP_DSSO_01_SCX24_hSAX07_rep2	20678	P0A6H1	FALSE	P0A6H1	P0A6H1	FALSE	KLIAGPSVYIcmCDEcmCVDLcmCNDIIR	EEIKEVAPHR	27	50	23	10	1	4	27	53	5	14.356	FALSE	TRUE	FALSE	FALSE	Self	0.005	0.01
Scan: 14787 Run: B190715_25_HF_LS_IN_130_ECLP_DSSO_01_SCX22_hSAX01_rep2 P1_NTKSGLR P2_DNHFKLTGRPIcmCVTAAADILR 3 5	B190715_25_HF_LS_IN_130_ECLP_DSSO_01_SCX22_hSAX01_rep2	14787	P0A9K3	FALSE	P0A9K3	P0A9K3	FALSE	DNHFKLTGRPIcmCVTAAADILR	NTKSGLR	44	279	21	7	5	3	48	281	4	14.355	FALSE	TRUE	FALSE	FALSE	Self	0.005	0.01
Scan: 23548 Run: B180705_36_Lumos_FO_IN_130_MycoDSSO_SCX14_hSAX_f28t30_rep1 P1_FVLGNFVNQLKQQIENER P2_AALQLNNKLVESHTIPFAVR 11 8	B180705_36_Lumos_FO_IN_130_MycoDSSO_SCX14_hSAX_f28t30_rep1	23548	P75507	FALSE	P75507	P75507	FALSE	FVLGNFVNQLKQQIENER	AALQLNNKLVESHTIPFAVR	100	27	18	20	11	8	110	34	4	14.352	FALSE	TRUE	FALSE	FALSE	Self	0.005	0.01
Scan: 10398 Run: B190513_07_HF_LS_IN_130_ECLP_DSSO_01_SCX18_hSAX08_rep2 P1_VNPDDSKED P2_MSNLVTSVVKHDEER 7 10	B190513_07_HF_LS_IN_130_ECLP_DSSO_01_SCX18_hSAX08_rep2	10398	P0A7G2	FALSE	P0A7G2	P0A7G2	FALSE	MSNLVTSVVKHDEER	VNPDDSKED	109	125	15	9	10	7	118	131	3	14.35	FALSE	TRUE	FALSE	FALSE	Self	0.005	0.01
Scan: 7207 Run: B190715_11_HF_LS_IN_130_ECLP_DSSO_01_SCX22_hSAX08_rep1 P1_MAEENKWTDNAEPTEDSSDYHVTTSQHAR P2_EAAEKDK 6 5	B190715_11_HF_LS_IN_130_ECLP_DSSO_01_SCX22_hSAX08_rep1	7207	P0A705	FALSE	P0A705	P0A705	FALSE	MAEENKWTDNAEPTEDSSDYHVTTSQHAR	EAAEKDK	209	151	29	7	6	5	214	155	6	14.349	FALSE	TRUE	FALSE	FALSE	Self	0.005	0.009
Scan: 8597 Run: B190704_19_HF_LS_IN_130_ECLP_DSSO_01_SCX20_hSAX01_rep1 P1_oxMKAVGKMPK P2_AVGKMPK 2 4	B190704_19_HF_LS_IN_130_ECLP_DSSO_01_SCX20_hSAX01_rep1	8597	decoy:P0A9Q7	TRUE	decoy:P0A9Q7	decoy:P0A9Q7	TRUE	AVGKMPK	oxMKAVGKMPK	304	302	7	9	4	2	307	303	3	14.348	TRUE	FALSE	FALSE	TRUE	Self	0.005	0.009
Scan: 21801 Run: B190712_02_HF_LS_IN_130_ECLP_DSSO_01_SCX24_hSAX06_rep1 P1_TNAALDTANTISSVKR P2_ALKDAGVEADEVLEVVMVGGSTR 15 3	B190712_02_HF_LS_IN_130_ECLP_DSSO_01_SCX24_hSAX06_rep1	21801	P0A6Z1	FALSE	P0A6Z1	P0A6Z1	FALSE	ALKDAGVEADEVLEVVMVGGSTR	TNAALDTANTISSVKR	318	72	23	16	3	15	320	86	4	14.345	FALSE	TRUE	FALSE	FALSE	Self	0.005	0.009
Scan: 18986 Run: B190704_13_HF_LS_IN_130_ECLP_DSSO_01_SCX20_hSAX04_rep1 P1_LSLGDLDTLMPQDMINAKPISAAVK P2_GKTHSSGK 18 2	B190704_13_HF_LS_IN_130_ECLP_DSSO_01_SCX20_hSAX04_rep1	18986	P0A8V2	FALSE	P0A8V2	P0A8V2	FALSE	LSLGDLDTLMPQDMINAKPISAAVK	GKTHSSGK	479	162	25	8	18	2	496	163	5	14.343	FALSE	TRUE	FALSE	FALSE	Self	0.005	0.009
Scan: 19456 Run: B180711_05_Lumos_FO_IN_130_MycoDSSO_SCX11_hSAX_f19_rep1 P1_SDDPNSKATYALQVIADK P2_LSTYKoxMNNR 7 5	B180711_05_Lumos_FO_IN_130_MycoDSSO_SCX11_hSAX_f19_rep1	19456	P75542	FALSE	P75542	P75542	FALSE	SDDPNSKATYALQVIADK	LSTYKoxMNNR	81	72	18	9	7	5	87	76	3	14.34	FALSE	TRUE	FALSE	FALSE	Self	0.005	0.009
Scan: 9991 Run: B190712_02_HF_LS_IN_130_ECLP_DSSO_01_SCX24_hSAX06_rep1 P1_KNHYHGLPFK P2_EYPRHKSLDDDTEASHLR 1 6	B190712_02_HF_LS_IN_130_ECLP_DSSO_01_SCX24_hSAX06_rep1	9991	P09831	FALSE	decoy:P09831	decoy:P09831	TRUE	KNHYHGLPFK	EYPRHKSLDDDTEASHLR	1126	1065	10	18	1	6	1126	1070	6	14.339	TRUE	FALSE	TRUE	FALSE	Self	0.005	0.009
Scan: 4907 Run: B190704_20_HF_LS_IN_130_ECLP_DSSO_01_SCX20_hSAX01_rep2 P1_YIAKGK P2_KVoxMANSAASSLK 4 1	B190704_20_HF_LS_IN_130_ECLP_DSSO_01_SCX20_hSAX01_rep2	4907	P17445	FALSE	P17445	P17445	FALSE	KVoxMANSAASSLK	YIAKGK	236	340	12	6	1	4	236	343	3	14.338	FALSE	TRUE	FALSE	FALSE	Self	0.005	0.009
Scan: 4187 Run: B180711_01_Lumos_FO_IN_130_MycoDSSO_SCX11_hSAX_f15t16_rep1 P1_KEAEQK P2_KEAEQK 1 1	B180711_01_Lumos_FO_IN_130_MycoDSSO_SCX11_hSAX_f15t16_rep1	4187	P75265	FALSE	P75265	P75265	FALSE	KEAEQK	KEAEQK	72	72	6	6	1	1	72	72	3	14.336	FALSE	TRUE	FALSE	FALSE	Self	0.005	0.009
Scan: 23697 Run: B180726_27_Lumos_FO_IN_130_MycoDSSO_SCX12_hSAX_f11t14_rep1 P1_KAoxMKAELENTFEEDFNNGAKPDLoxMDIVTVK P2_GVASGMMLNIGKK 4 12	B180726_27_Lumos_FO_IN_130_MycoDSSO_SCX12_hSAX_f11t14_rep1	23697	decoy:P75389	TRUE	decoy:P75389	decoy:P75389	TRUE	GVASGMMLNIGKK	KAoxMKAELENTFEEDFNNGAKPDLoxMDIVTVK	248	260	13	30	12	4	259	263	5	14.334	TRUE	FALSE	FALSE	TRUE	Self	0.005	0.009
Scan: 9245 Run: B190715_14_HF_LS_IN_130_ECLP_DSSO_01_SCX22_hSAX10_rep1 P1_IAFLGPKGSYSHLAAR P2_AKLLSHRPVR 7 2	B190715_14_HF_LS_IN_130_ECLP_DSSO_01_SCX22_hSAX10_rep1	9245	P0A9J8	FALSE	P0A9J8	P0A9J8	FALSE	IAFLGPKGSYSHLAAR	AKLLSHRPVR	106	38	16	10	7	2	112	39	5	14.333	FALSE	TRUE	FALSE	FALSE	Self	0.005	0.009
Scan: 8417 Run: B190712_19_HF_LS_IN_130_ECLP_DSSO_01_SCX24_hSAX01_rep1 P1_NDKNGIIHTTIGK P2_AKPTQAKGVYIK 3 7	B190712_19_HF_LS_IN_130_ECLP_DSSO_01_SCX24_hSAX01_rep1	8417	P0A7L0	FALSE	P0A7L0	P0A7L0	FALSE	NDKNGIIHTTIGK	AKPTQAKGVYIK	165	199	13	12	3	7	167	205	4	14.325	FALSE	TRUE	FALSE	FALSE	Self	0.005	0.009
Scan: 20873 Run: B190513_08_HF_LS_IN_130_ECLP_DSSO_01_SCX18_hSAX09_rep1 P1_KDASMALMDAKYYTR P2_EAEYKDWTIEQITR 11 5	B190513_08_HF_LS_IN_130_ECLP_DSSO_01_SCX18_hSAX09_rep1	20873	P0A853	FALSE	decoy:P0A853	decoy:P0A853	TRUE	EAEYKDWTIEQITR	KDASMALMDAKYYTR	242	203	14	15	5	11	246	213	4	14.324	TRUE	FALSE	TRUE	FALSE	Self	0.005	0.009
Scan: 26376 Run: B190715_11_HF_LS_IN_130_ECLP_DSSO_01_SCX22_hSAX08_rep1 P1_QAINGDLDWKAK P2_LDTATVASLGEAIGVLEQQSDLKGLLLR 10 23	B190715_11_HF_LS_IN_130_ECLP_DSSO_01_SCX22_hSAX08_rep1	26376	P21177	FALSE	P21177	P21177	FALSE	QAINGDLDWKAK	LDTATVASLGEAIGVLEQQSDLKGLLLR	203	31	12	28	10	23	212	53	4	14.321	FALSE	TRUE	FALSE	FALSE	Self	0.005	0.009
Scan: 20362 Run: B180723_13_Lumos_FO_IN_130_MycoDSSO_SCX14_hSAX_f18_rep1 P1_EGVVQTVDGFTVSLAFPKPGATHQDK P2_AVIYKTTAHASAGR 18 5	B180723_13_Lumos_FO_IN_130_MycoDSSO_SCX14_hSAX_f18_rep1	20362	P75123	FALSE	P75123	P75123	FALSE	AVIYKTTAHASAGR	EGVVQTVDGFTVSLAFPKPGATHQDK	2	16	14	26	5	18	6	33	4	14.321	FALSE	TRUE	FALSE	FALSE	Self	0.005	0.009
Scan: 17130 Run: B180723_09_Lumos_FO_IN_130_MycoDSSO_SCX14_hSAX_f15t16_rep1 P1_VEVYGKHMEQMR P2_QKNQVLVTNcmCLFTK 6 2	B180723_09_Lumos_FO_IN_130_MycoDSSO_SCX14_hSAX_f15t16_rep1	17130	P75166	FALSE	P75166	P75166	FALSE	QKNQVLVTNcmCLFTK	VEVYGKHMEQMR	340	305	14	12	2	6	341	310	5	14.317	FALSE	TRUE	FALSE	FALSE	Self	0.005	0.009
Scan: 8796 Run: B190712_04_HF_LS_IN_130_ECLP_DSSO_01_SCX24_hSAX07_rep1 P1_SLADMIKGKQGR P2_AITGSNKRPLK 9 7	B190712_04_HF_LS_IN_130_ECLP_DSSO_01_SCX24_hSAX07_rep1	8796	P0A8T7	FALSE	P0A8T7	P0A8T7	FALSE	SLADMIKGKQGR	AITGSNKRPLK	326	315	12	11	9	7	334	321	5	14.31	FALSE	TRUE	FALSE	FALSE	Self	0.005	0.009
Scan: 14722 Run: B180803_30_Lumos_FO_IN_130_MycoDSSO_SCX12_hSAX_f30t35_rep1 P1_TYVPFFYcmCALKYMQK P2_TLEEcmCKEEAK 11 6	B180803_30_Lumos_FO_IN_130_MycoDSSO_SCX12_hSAX_f30t35_rep1	14722	P75159	FALSE	P75159	P75159	FALSE	TYVPFFYcmCALKYMQK	TLEEcmCKEEAK	288	348	15	10	11	6	298	353	4	14.309	FALSE	TRUE	FALSE	FALSE	Self	0.005	0.009
Scan: 10653 Run: B180726_14_Lumos_FO_IN_130_MycoDSSO_SCX11_hSAX_f21_rep2 P1_ITGGIDAAIKANDYTK P2_DAEANKER 10 6	B180726_14_Lumos_FO_IN_130_MycoDSSO_SCX11_hSAX_f21_rep2	10653	P75344	FALSE	P75344	P75344	FALSE	ITGGIDAAIKANDYTK	DAEANKER	550	499	16	8	10	6	559	504	3	14.308	FALSE	TRUE	FALSE	FALSE	Self	0.005	0.009
Scan: 16372 Run: B180723_17_Lumos_FO_IN_130_MycoDSSO_SCX14_hSAX_f3t6_rep2 P1_NATKTAGK P2_MPAVQKLVESMVPGHSPNR 4 6	B180723_17_Lumos_FO_IN_130_MycoDSSO_SCX14_hSAX_f3t6_rep2	16372	P75344	FALSE	P75344	P75344	FALSE	MPAVQKLVESMVPGHSPNR	NATKTAGK	326	135	19	8	6	4	331	138	4	14.305	FALSE	TRUE	FALSE	FALSE	Self	0.005	0.01
Scan: 12930 Run: B190513_17_HF_LS_IN_130_ECLP_DSSO_01_SCX18_hSAX01_rep1 P1_TPNLGKK P2_MQGSVTEFLKPR 6 10	B190513_17_HF_LS_IN_130_ECLP_DSSO_01_SCX18_hSAX01_rep1	12930	P0A7Z4	FALSE	P0A7Z4	P0A7Z4	FALSE	TPNLGKK	MQGSVTEFLKPR	292	1	7	12	6	10	297	10	4	14.302	FALSE	TRUE	FALSE	FALSE	Self	0.005	0.011
Scan: 12135 Run: B190513_05_HF_LS_IN_130_ECLP_DSSO_01_SCX18_hSAX07_rep2 P1_DAIATVNKQEDANFSNNAoxMAEAFK P2_AKDEADEK 8 2	B190513_05_HF_LS_IN_130_ECLP_DSSO_01_SCX18_hSAX07_rep2	12135	P0AG67	FALSE	P0AG67	P0AG67	FALSE	DAIATVNKQEDANFSNNAoxMAEAFK	AKDEADEK	529	521	24	8	8	2	536	522	3	14.301	FALSE	TRUE	FALSE	FALSE	Self	0.005	0.011
Scan: 16145 Run: B180630_05_Lumos_FO_IN_130_MycoDSSO_SCX13_hSAX_f28t29rep1 P1_MEQENALFAKHLEQQQYEFER P2_FKQFENEYADFDQAK 10 2	B180630_05_Lumos_FO_IN_130_MycoDSSO_SCX13_hSAX_f28t29rep1	16145	P75471	FALSE	P75471	P75471	FALSE	FKQFENEYADFDQAK	MEQENALFAKHLEQQQYEFER	1058	357	15	21	2	10	1059	366	5	14.3	FALSE	TRUE	FALSE	FALSE	Self	0.005	0.011
Scan: 27520 Run: B180723_11_Lumos_FO_IN_130_MycoDSSO_SCX14_hSAX_f17_rep1 P1_LPMHPDYLKPLESKLADLQNSTSVK P2_ALVTFLKTQK 9 7	B180723_11_Lumos_FO_IN_130_MycoDSSO_SCX14_hSAX_f17_rep1	27520	P75206	FALSE	P75206	P75206	FALSE	LPMHPDYLKPLESKLADLQNSTSVK	ALVTFLKTQK	368	51	25	10	9	7	376	57	6	14.295	FALSE	TRUE	FALSE	FALSE	Self	0.005	0.011
Scan: 12854 Run: B180703_22_Lumos_FO_IN_130_MycoDSSO_SCX14_hSAX_f22_rep2 P1_YKEINSVNDLPK P2_KEYQVcmCVDLMKQYGK 2 1	B180703_22_Lumos_FO_IN_130_MycoDSSO_SCX14_hSAX_f22_rep2	12854	P75250	FALSE	P75250	P75250	FALSE	YKEINSVNDLPK	KEYQVcmCVDLMKQYGK	105	150	12	15	2	1	106	150	4	14.295	FALSE	TRUE	FALSE	FALSE	Self	0.005	0.011
Scan: 7143 Run: B190513_12_HF_LS_IN_130_ECLP_DSSO_01_SCX18_hSAX05_rep2 P1_oxMIEGScmCKAYNR P2_ELDPoxMIKK 7 7	B190513_12_HF_LS_IN_130_ECLP_DSSO_01_SCX18_hSAX05_rep2	7143	P09373	FALSE	P09373	P09373	FALSE	oxMIEGScmCKAYNR	ELDPoxMIKK	118	129	11	8	7	7	124	135	3	14.29	FALSE	TRUE	FALSE	FALSE	Self	0.005	0.01
Scan: 23181 Run: B190513_08_HF_LS_IN_130_ECLP_DSSO_01_SCX18_hSAX09_rep1 P1_VVPEAoxMEKPR P2_DKVVPEAoxMEKPR 8 2	B190513_08_HF_LS_IN_130_ECLP_DSSO_01_SCX18_hSAX09_rep1	23181	P75960	FALSE	P75960	P75960	FALSE	VVPEAoxMEKPR	DKVVPEAoxMEKPR	33	31	10	12	8	2	40	32	4	14.288	FALSE	TRUE	FALSE	FALSE	Self	0.005	0.009
Scan: 13890 Run: B180726_24_Lumos_FO_IN_130_MycoDSSO_SCX11_hSAX_f24_rep2 P1_LPoxMHPDYLKPLESK P2_LADLQNSTSVKGAGSSR 9 11	B180726_24_Lumos_FO_IN_130_MycoDSSO_SCX11_hSAX_f24_rep2	13890	P75206	FALSE	P75206	P75206	FALSE	LPoxMHPDYLKPLESK	LADLQNSTSVKGAGSSR	368	382	14	17	9	11	376	392	3	14.288	FALSE	TRUE	FALSE	FALSE	Self	0.005	0.009
Scan: 9102 Run: B180711_10_Lumos_FO_IN_130_MycoDSSO_SCX11_hSAX_f23_rep1 P1_EVSENKSVSYSDPSDFR P2_DSDQKR 6 5	B180711_10_Lumos_FO_IN_130_MycoDSSO_SCX11_hSAX_f23_rep1	9102	Q50288	FALSE	Q50288	Q50288	FALSE	EVSENKSVSYSDPSDFR	DSDQKR	743	644	17	6	6	5	748	648	3	14.287	FALSE	TRUE	FALSE	FALSE	Self	0.005	0.009
Scan: 9674 Run: B180703_15_Lumos_FO_IN_130_MycoDSSO_SCX14_hSAX_f20_rep1 P1_EHPYNLKELK P2_DKGDQIQQQQQQQQQQGNDK 7 2	B180703_15_Lumos_FO_IN_130_MycoDSSO_SCX14_hSAX_f20_rep1	9674	P75109	FALSE	P75109	P75109	FALSE	EHPYNLKELK	DKGDQIQQQQQQQQQQGNDK	1250	1230	10	20	7	2	1256	1231	5	14.285	FALSE	TRUE	FALSE	FALSE	Self	0.005	0.009
Scan: 3434 Run: B190715_07_HF_LS_IN_130_ECLP_DSSO_01_SCX22_hSAX06_rep2 P1_KPNAcmCKDEQGR P2_EVKELTER 1 3	B190715_07_HF_LS_IN_130_ECLP_DSSO_01_SCX22_hSAX06_rep2	3434	P0ADG7	FALSE	P0ADG7	P0ADG7	FALSE	KPNAcmCKDEQGR	EVKELTER	207	108	11	8	1	3	207	110	3	14.283	FALSE	TRUE	FALSE	FALSE	Self	0.005	0.009
Scan: 18538 Run: B190712_05_HF_LS_IN_130_ECLP_DSSO_01_SCX24_hSAX07_rep2 P1_MNFSHGSPEDHKoxMR P2_DKADIKTAALIGVDYLAVSFPR 12 6	B190712_05_HF_LS_IN_130_ECLP_DSSO_01_SCX24_hSAX07_rep2	18538	P21599	FALSE	P21599	P21599	FALSE	DKADIKTAALIGVDYLAVSFPR	MNFSHGSPEDHKoxMR	178	37	22	14	6	12	183	48	4	14.278	FALSE	TRUE	FALSE	FALSE	Self	0.005	0.008
Scan: 19772 Run: B180711_11_Lumos_FO_IN_130_MycoDSSO_SCX11_hSAX_f23_rep2 P1_ENSITISDNGNLSEEEIQKMIR P2_DKENAEAR 19 2	B180711_11_Lumos_FO_IN_130_MycoDSSO_SCX11_hSAX_f23_rep2	19772	P75344	FALSE	decoy:P75344	decoy:P75344	TRUE	ENSITISDNGNLSEEEIQKMIR	DKENAEAR	477	91	22	8	19	2	495	92	3	14.278	TRUE	FALSE	TRUE	FALSE	Self	0.005	0.008
Scan: 19772 Run: B180711_11_Lumos_FO_IN_130_MycoDSSO_SCX11_hSAX_f23_rep2 P1_ENSITISDNGNLSEEEIQKMIR P2_DAEANKER 19 6	B180711_11_Lumos_FO_IN_130_MycoDSSO_SCX11_hSAX_f23_rep2	19772	P75344	FALSE	P75344	P75344	FALSE	ENSITISDNGNLSEEEIQKMIR	DAEANKER	477	499	22	8	19	6	495	504	3	14.278	FALSE	TRUE	FALSE	FALSE	Self	0.005	0.008
Scan: 21511 Run: B180630_08_Lumos_FO_IN_130_MycoDSSO_SCX13_hSAX_f26t27rep1 P1_oxMEQENALFAKHLEQQQYEFER P2_QcmCDAYWAQLKQVEQQIQTTK 10 10	B180630_08_Lumos_FO_IN_130_MycoDSSO_SCX13_hSAX_f26t27rep1	21511	P75471	FALSE	P75471	P75471	FALSE	QcmCDAYWAQLKQVEQQIQTTK	oxMEQENALFAKHLEQQQYEFER	254	357	20	21	10	10	263	366	5	14.277	FALSE	TRUE	FALSE	FALSE	Self	0.005	0.008
Scan: 5324 Run: B190715_17_HF_LS_IN_130_ECLP_DSSO_01_SCX22_hSAX05_rep2 P1_KoxMNoxMDGVR P2_GYGoxMGDAAEGKNIAHQVK 1 11	B190715_17_HF_LS_IN_130_ECLP_DSSO_01_SCX22_hSAX05_rep2	5324	P0AFG8	FALSE	P0AFG8	P0AFG8	FALSE	GYGoxMGDAAEGKNIAHQVK	KoxMNoxMDGVR	394	412	18	8	11	1	404	412	3	14.274	FALSE	TRUE	FALSE	FALSE	Self	0.005	0.008
Scan: 21298 Run: B180726_28_Lumos_FO_IN_130_MycoDSSO_SCX12_hSAX_f11t14_rep2 P1_KYAoxMER P2_IKPEEINEILLVGGSTR 1 2	B180726_28_Lumos_FO_IN_130_MycoDSSO_SCX12_hSAX_f11t14_rep2	21298	P75344	FALSE	decoy:P75344	decoy:P75344	TRUE	IKPEEINEILLVGGSTR	KYAoxMER	309	14	17	6	2	1	310	14	3	14.273	TRUE	FALSE	TRUE	FALSE	Self	0.005	0.008
Scan: 15807 Run: B190712_12_HF_LS_IN_130_ECLP_DSSO_01_SCX24_hSAX05_rep1 P1_KVYAAIEAGDK P2_KVYAAIEAGDK 1 1	B190712_12_HF_LS_IN_130_ECLP_DSSO_01_SCX24_hSAX05_rep1	15807	P0A7U7	FALSE	P0A7U7	P0A7U7	FALSE	KVYAAIEAGDK	KVYAAIEAGDK	34	34	11	11	1	1	34	34	4	14.271	FALSE	TRUE	FALSE	FALSE	Self	0.005	0.008
Scan: 16109 Run: B190712_13_HF_LS_IN_130_ECLP_DSSO_01_SCX24_hSAX05_rep2 P1_NVAAALGKPLSELTVTILAKPR P2_HDVKGDNEENRR 20 4	B190712_13_HF_LS_IN_130_ECLP_DSSO_01_SCX24_hSAX05_rep2	16109	P0A9C9	FALSE	P0A9C9	P0A9C9	FALSE	NVAAALGKPLSELTVTILAKPR	HDVKGDNEENRR	145	236	22	12	20	4	164	239	4	14.268	FALSE	TRUE	FALSE	FALSE	Self	0.005	0.009
Scan: 16463 Run: B180703_28_Lumos_FO_IN_130_MycoDSSO_SCX14_hSAX_f24_rep1 P1_VKWTNTASHYLPVPYYYSANFPEAGNRR P2_QESQGSGDQGSNGKGSLYK 2 14	B180703_28_Lumos_FO_IN_130_MycoDSSO_SCX14_hSAX_f24_rep1	16463	Q50341;P75319	FALSE	Q50341	Q50341	FALSE	VKWTNTASHYLPVPYYYSANFPEAGNRR	QESQGSGDQGSNGKGSLYK	745;381	163	28	19	2	14	746;382	176	4	14.266	FALSE	TRUE	FALSE	FALSE	Self	0.005	0.01
Scan: 11073 Run: B190712_04_HF_LS_IN_130_ECLP_DSSO_01_SCX24_hSAX07_rep1 P1_KDASMALMDAKYYTR P2_KDASMALMDAK 11 1	B190712_04_HF_LS_IN_130_ECLP_DSSO_01_SCX24_hSAX07_rep1	11073	decoy:P0A853	TRUE	decoy:P0A853	decoy:P0A853	TRUE	KDASMALMDAKYYTR	KDASMALMDAK	203	203	15	11	11	1	213	203	5	14.259	TRUE	FALSE	FALSE	TRUE	Self	0.005	0.01
Scan: 10808 Run: B180803_33_Lumos_FO_IN_130_MycoDSSO_SCX13_hSAX_f3t6_rep2 P1_SLLVTLKK P2_NNQGKITVR 7 5	B180803_33_Lumos_FO_IN_130_MycoDSSO_SCX13_hSAX_f3t6_rep2	10808	P75577	FALSE	P75577	P75577	FALSE	NNQGKITVR	SLLVTLKK	48	36	9	8	5	7	52	42	3	14.255	FALSE	TRUE	FALSE	FALSE	Self	0.005	0.01
Scan: 11093 Run: B180803_16_Lumos_FO_IN_130_MycoDSSO_SCX13_hSAX_f11t14_rep1 P1_KQQLALQK P2_AKYDEIIAR 1 2	B180803_16_Lumos_FO_IN_130_MycoDSSO_SCX13_hSAX_f11t14_rep1	11093	P75543	FALSE	P75543	P75543	FALSE	AKYDEIIAR	KQQLALQK	113	104	9	8	2	1	114	104	3	14.252	FALSE	TRUE	FALSE	FALSE	Self	0.005	0.01
Scan: 6622 Run: B190704_19_HF_LS_IN_130_ECLP_DSSO_01_SCX20_hSAX01_rep1 P1_VKSVTFcmCAR P2_AKVNNVDPAK 2 2	B190704_19_HF_LS_IN_130_ECLP_DSSO_01_SCX20_hSAX01_rep1	6622	P0A9M8	FALSE	P0A9M8	P0A9M8	FALSE	AKVNNVDPAK	VKSVTFcmCAR	199	254	10	9	2	2	200	255	3	14.249	FALSE	TRUE	FALSE	FALSE	Self	0.005	0.009
Scan: 19735 Run: B190712_04_HF_LS_IN_130_ECLP_DSSO_01_SCX24_hSAX07_rep1 P1_RIPIVGDEHADMEKGTGcmCVK P2_KAVVAAVDALGLLEEIKPHDLTVPYGDR 14 17	B190712_04_HF_LS_IN_130_ECLP_DSSO_01_SCX24_hSAX07_rep1	19735	P07118	FALSE	P07118	P07118	FALSE	KAVVAAVDALGLLEEIKPHDLTVPYGDR	RIPIVGDEHADMEKGTGcmCVK	342	258	28	20	17	14	358	271	4	14.247	FALSE	TRUE	FALSE	FALSE	Self	0.005	0.01
Scan: 9916 Run: B190513_15_HF_LS_IN_130_ECLP_DSSO_01_SCX18_hSAX02_rep1 P1_KTGNTPDGR P2_GIPEKSPGVQKoxMK 1 11	B190513_15_HF_LS_IN_130_ECLP_DSSO_01_SCX18_hSAX02_rep1	9916	P09373	FALSE	decoy:P09373	decoy:P09373	TRUE	KTGNTPDGR	GIPEKSPGVQKoxMK	616	295	9	13	1	11	616	305	4	14.246	TRUE	FALSE	TRUE	FALSE	Self	0.005	0.011
Scan: 22654 Run: B180803_12_Lumos_FO_IN_130_MycoDSSO_SCX12_hSAX_f20_rep2 P1_VNWEALQKVINTDQLAVEPK P2_EYLASKAAAK 8 6	B180803_12_Lumos_FO_IN_130_MycoDSSO_SCX12_hSAX_f20_rep2	22654	P75569	FALSE	P75569	P75569	FALSE	EYLASKAAAK	VNWEALQKVINTDQLAVEPK	637	741	10	20	6	8	642	748	4	14.244	FALSE	TRUE	FALSE	FALSE	Self	0.005	0.011
Scan: 18357 Run: B190715_07_HF_LS_IN_130_ECLP_DSSO_01_SCX22_hSAX06_rep2 P1_KGoxMPIATPVFDGAKEAEIK P2_GIGDKINAMLKQQQEVAK 14 5	B190715_07_HF_LS_IN_130_ECLP_DSSO_01_SCX22_hSAX06_rep2	18357	P0A8V2	FALSE	P0A8V2	P0A8V2	FALSE	GIGDKINAMLKQQQEVAK	KGoxMPIATPVFDGAKEAEIK	1123	1178	18	19	5	14	1127	1191	6	14.232	FALSE	TRUE	FALSE	FALSE	Self	0.005	0.009
Scan: 18313 Run: B180723_20_Lumos_FO_IN_130_MycoDSSO_SCX14_hSAX_f3t6_rep2 P1_MFNVLGKPIDGKEELPK P2_KPQLPIHR 12 1	B180723_20_Lumos_FO_IN_130_MycoDSSO_SCX14_hSAX_f3t6_rep2	18313	Q50331	FALSE	Q50331	Q50331	FALSE	MFNVLGKPIDGKEELPK	KPQLPIHR	94	111	17	8	12	1	105	111	4	14.232	FALSE	TRUE	FALSE	FALSE	Self	0.005	0.009
Scan: 19887 Run: B180703_30_Lumos_FO_IN_130_MycoDSSO_SCX14_hSAX_f25_rep1 P1_TEVYLNNVNNYISESLYAQEALKQIER P2_HENKYDK 23 4	B180703_30_Lumos_FO_IN_130_MycoDSSO_SCX14_hSAX_f25_rep1	19887	P75405	FALSE	P75405	P75405	FALSE	TEVYLNNVNNYISESLYAQEALKQIER	HENKYDK	80	147	27	7	23	4	102	150	3	14.232	FALSE	TRUE	FALSE	FALSE	Self	0.005	0.009
Scan: 14127 Run: B180803_13_Lumos_FO_IN_130_MycoDSSO_SCX12_hSAX_f22_rep1 P1_LASGHTGEAMVPSGASTGEKEAIELR P2_DGDPKAYFGK 20 5	B180803_13_Lumos_FO_IN_130_MycoDSSO_SCX12_hSAX_f22_rep1	14127	P75189	FALSE	P75189	P75189	FALSE	LASGHTGEAMVPSGASTGEKEAIELR	DGDPKAYFGK	35	61	26	10	20	5	54	65	4	14.225	FALSE	TRUE	FALSE	FALSE	Self	0.005	0.008
Scan: 17689 Run: B190715_24_HF_LS_IN_130_ECLP_DSSO_01_SCX22_hSAX01_rep1 P1_IADSTKVGK P2_ADLNVPVKDGKVTSDAR 6 11	B190715_24_HF_LS_IN_130_ECLP_DSSO_01_SCX22_hSAX01_rep1	17689	P0A799	FALSE	decoy:P0A799	decoy:P0A799	TRUE	ADLNVPVKDGKVTSDAR	IADSTKVGK	20	353	17	9	11	6	30	358	4	14.221	TRUE	FALSE	TRUE	FALSE	Self	0.005	0.008
Scan: 17493 Run: B190513_16_HF_LS_IN_130_ECLP_DSSO_01_SCX18_hSAX02_rep2 P1_YHATFVKQVNLDDVEK P2_ALQTKYGLVDTDTTYDFKLFDEVK 7 18	B190513_16_HF_LS_IN_130_ECLP_DSSO_01_SCX18_hSAX02_rep2	17493	P75334	FALSE	P75334	P75334	FALSE	ALQTKYGLVDTDTTYDFKLFDEVK	YHATFVKQVNLDDVEK	523	1237	24	16	18	7	540	1243	4	14.22	FALSE	TRUE	FALSE	FALSE	Self	0.005	0.008
Scan: 20724 Run: B190513_13_HF_LS_IN_130_ECLP_DSSO_01_SCX18_hSAX04_rep1 P1_QFVAcmCQMTPAKYDSTTLTVGAGDFR P2_EDKPTTSKPGAPFITSTLQQAASTR 11 8	B190513_13_HF_LS_IN_130_ECLP_DSSO_01_SCX18_hSAX04_rep1	20724	P06612	FALSE	P06612	P06612	FALSE	EDKPTTSKPGAPFITSTLQQAASTR	QFVAcmCQMTPAKYDSTTLTVGAGDFR	272	397	25	25	8	11	279	407	4	14.219	FALSE	TRUE	FALSE	FALSE	Self	0.005	0.008
Scan: 19783 Run: B190712_03_HF_LS_IN_130_ECLP_DSSO_01_SCX24_hSAX06_rep2 P1_DAAKVMRQAAEPHK P2_DAAKVMRQAAEPHK 4 4	B190712_03_HF_LS_IN_130_ECLP_DSSO_01_SCX24_hSAX06_rep2	19783	decoy:P33226	TRUE	decoy:P33226	decoy:P33226	TRUE	DAAKVMRQAAEPHK	DAAKVMRQAAEPHK	227	227	14	14	4	4	230	230	5	14.219	TRUE	FALSE	FALSE	TRUE	Self	0.005	0.008
Scan: 20437 Run: B190704_14_HF_LS_IN_130_ECLP_DSSO_01_SCX20_hSAX04_rep2 P1_YGDKVSALR P2_LKELTR 4 2	B190704_14_HF_LS_IN_130_ECLP_DSSO_01_SCX20_hSAX04_rep2	20437	P0AB89	FALSE	P0AB89	P0AB89	FALSE	LKELTR	YGDKVSALR	405	16	6	9	2	4	406	19	4	14.219	FALSE	TRUE	FALSE	FALSE	Self	0.005	0.008
Scan: 13711 Run: B180703_14_Lumos_FO_IN_130_MycoDSSO_SCX14_hSAX_f20_rep1 P1_TAGKIAGLNVER P2_EILQSPEAKDFPKEEK 4 13	B180703_14_Lumos_FO_IN_130_MycoDSSO_SCX14_hSAX_f20_rep1	13711	P75344	FALSE	P75344	P75344	FALSE	TAGKIAGLNVER	EILQSPEAKDFPKEEK	139	529	12	16	4	13	142	541	4	14.215	FALSE	TRUE	FALSE	FALSE	Self	0.005	0.008
Scan: 31807 Run: B180726_24_Lumos_FO_IN_130_MycoDSSO_SCX11_hSAX_f24_rep2 P1_TPEDIEKMRVAGR P2_TPEDIEKMRVAGR 7 7	B180726_24_Lumos_FO_IN_130_MycoDSSO_SCX11_hSAX_f24_rep2	31807	P0AE18	FALSE	P0AE18	P0AE18	FALSE	TPEDIEKMRVAGR	TPEDIEKMRVAGR	7	7	13	13	7	7	13	13	3	14.212	FALSE	TRUE	FALSE	FALSE	Self	0.005	0.008
Scan: 8489 Run: B190712_14_HF_LS_IN_130_ECLP_DSSO_01_SCX24_hSAX04_rep1 P1_oxMQGSVTEFLKPR P2_QGSVTEFLKPR 10 9	B190712_14_HF_LS_IN_130_ECLP_DSSO_01_SCX24_hSAX04_rep1	8489	P0A7Z4	FALSE	P0A7Z4	P0A7Z4	FALSE	QGSVTEFLKPR	oxMQGSVTEFLKPR	2	1	11	12	9	10	10	10	6	14.212	FALSE	TRUE	FALSE	FALSE	Self	0.005	0.008
Scan: 22419 Run: B180711_10_Lumos_FO_IN_130_MycoDSSO_SCX11_hSAX_f23_rep1 P1_NFENTKFADGSYFDK P2_ALFQKYQVEIPTR 6 5	B180711_10_Lumos_FO_IN_130_MycoDSSO_SCX11_hSAX_f23_rep1	22419	P78027	FALSE	P78027	P78027	FALSE	ALFQKYQVEIPTR	NFENTKFADGSYFDK	552	520	13	15	5	6	556	525	4	14.209	FALSE	TRUE	FALSE	FALSE	Self	0.005	0.007
Scan: 18857 Run: B180723_03_Lumos_FO_IN_130_MycoDSSO_SCX14_hSAX_f7t8_rep2 P1_KAFLQIR P2_AKAQAIKK 1 7	B180723_03_Lumos_FO_IN_130_MycoDSSO_SCX14_hSAX_f7t8_rep2	18857	P75471	FALSE	decoy:P75471	decoy:P75471	TRUE	KAFLQIR	AKAQAIKK	798	3	7	8	1	7	798	9	4	14.207	TRUE	FALSE	TRUE	FALSE	Self	0.005	0.007
Scan: 16722 Run: B180723_17_Lumos_FO_IN_130_MycoDSSO_SCX14_hSAX_f3t6_rep2 P1_LKAQLAKPNSVK P2_AQLAKPNSVK 2 5	B180723_17_Lumos_FO_IN_130_MycoDSSO_SCX14_hSAX_f3t6_rep2	16722	P75306	FALSE	P75306	P75306	FALSE	LKAQLAKPNSVK	AQLAKPNSVK	115	117	12	10	2	5	116	121	4	14.206	FALSE	TRUE	FALSE	FALSE	Self	0.005	0.006
Scan: 5656 Run: B180803_14_Lumos_FO_IN_130_MycoDSSO_SCX12_hSAX_f22_rep2 P1_KSYEVNSEK P2_ETDGKDLDVSK 1 5	B180803_14_Lumos_FO_IN_130_MycoDSSO_SCX12_hSAX_f22_rep2	5656	P75102	FALSE	P75102	P75102	FALSE	ETDGKDLDVSK	KSYEVNSEK	34	61	11	9	5	1	38	61	3	14.202	FALSE	TRUE	FALSE	FALSE	Self	0.005	0.007
Scan: 10241 Run: B180703_03_Lumos_FO_IN_130_MycoDSSO_SCX14_hSAX_f19_rep1 P1_KDDTHK P2_IANEIIDASNNTGAAIKK 1 17	B180703_03_Lumos_FO_IN_130_MycoDSSO_SCX14_hSAX_f19_rep1	10241	P75545	FALSE	P75545	P75545	FALSE	IANEIIDASNNTGAAIKK	KDDTHK	119	137	18	6	17	1	135	137	5	14.202	FALSE	TRUE	FALSE	FALSE	Self	0.005	0.007
Scan: 23886 Run: B180723_12_Lumos_FO_IN_130_MycoDSSO_SCX14_hSAX_f17_rep2 P1_LAPHSKTWVcmCKGAGAELK P2_IHKSVK 6 3	B180723_12_Lumos_FO_IN_130_MycoDSSO_SCX14_hSAX_f17_rep2	23886	decoy:Q46791	TRUE	decoy:Q46791	decoy:Q46791	TRUE	LAPHSKTWVcmCKGAGAELK	IHKSVK	99	136	18	6	6	3	104	138	4	14.201	TRUE	FALSE	FALSE	TRUE	Self	0.005	0.007
Scan: 22406 Run: B180703_02_Lumos_FO_IN_130_MycoDSSO_SCX14_hSAX_f19_rep1 P1_VPLGGLVLGGDDPLVGYGISDKVGEFK P2_SQTLMIKQDLAALSAEK 22 7	B180703_02_Lumos_FO_IN_130_MycoDSSO_SCX14_hSAX_f19_rep1	22406	decoy:P32716	TRUE	decoy:P32716	decoy:P32716	TRUE	VPLGGLVLGGDDPLVGYGISDKVGEFK	SQTLMIKQDLAALSAEK	43	238	27	17	22	7	64	244	5	14.197	TRUE	FALSE	FALSE	TRUE	Self	0.005	0.007
Scan: 7555 Run: B180803_07_Lumos_FO_IN_130_MycoDSSO_SCX12_hSAX_f18_rep2 P1_oxMKEEVTKK P2_KEEVTKK 2 6	B180803_07_Lumos_FO_IN_130_MycoDSSO_SCX12_hSAX_f18_rep2	7555	decoy:Q50331	TRUE	decoy:Q50331	decoy:Q50331	TRUE	KEEVTKK	oxMKEEVTKK	2	1	7	8	6	2	7	2	3	14.193	TRUE	FALSE	FALSE	TRUE	Self	0.005	0.007
Scan: 13829 Run: B180703_24_Lumos_FO_IN_130_MycoDSSO_SCX14_hSAX_f23_rep1 P1_KENAAEKADAADAEGGYR P2_DPGLEMKYKNPEGLPTEPGoxMGYDQLR 7 9	B180703_24_Lumos_FO_IN_130_MycoDSSO_SCX14_hSAX_f23_rep1	13829	decoy:P00363	TRUE	decoy:P00363	decoy:P00363	TRUE	DPGLEMKYKNPEGLPTEPGoxMGYDQLR	KENAAEKADAADAEGGYR	316	7	26	18	9	7	324	13	6	14.193	TRUE	FALSE	FALSE	TRUE	Self	0.005	0.007
Scan: 15517 Run: B190712_05_HF_LS_IN_130_ECLP_DSSO_01_SCX24_hSAX07_rep2 P1_SAAVQPAAKDKDAIAAALAR P2_KAAVAAAIAR 11 1	B190712_05_HF_LS_IN_130_ECLP_DSSO_01_SCX24_hSAX07_rep2	15517	P77611	FALSE	P77611	P77611	FALSE	SAAVQPAAKDKDAIAAALAR	KAAVAAAIAR	480	716	20	10	11	1	490	716	3	14.192	FALSE	TRUE	FALSE	FALSE	Self	0.005	0.007
Scan: 13694 Run: B180726_14_Lumos_FO_IN_130_MycoDSSO_SCX11_hSAX_f21_rep2 P1_TTPSIVSYKNNEIIVGDAAK P2_DAEANKER 9 6	B180726_14_Lumos_FO_IN_130_MycoDSSO_SCX11_hSAX_f21_rep2	13694	P75344	FALSE	P75344	P75344	FALSE	DAEANKER	TTPSIVSYKNNEIIVGDAAK	499	39	8	20	6	9	504	47	4	14.187	FALSE	TRUE	FALSE	FALSE	Self	0.005	0.006
Scan: 14782 Run: B180630_21_Lumos_FO_IN_130_MycoDSSO_SCX13_hSAX_f17rep1 P1_IAKIIER P2_DGDKVQIVETRPLSATK 3 4	B180630_21_Lumos_FO_IN_130_MycoDSSO_SCX13_hSAX_f17rep1	14782	Q50309	FALSE	Q50309	Q50309	FALSE	DGDKVQIVETRPLSATK	IAKIIER	57	77	17	7	4	3	60	79	3	14.186	FALSE	TRUE	FALSE	FALSE	Self	0.005	0.006
Scan: 4322 Run: B190712_02_HF_LS_IN_130_ECLP_DSSO_01_SCX24_hSAX06_rep1 P1_KLAAEENQK P2_KLAAEENQK 1 1	B190712_02_HF_LS_IN_130_ECLP_DSSO_01_SCX24_hSAX06_rep1	4322	decoy:P06959	TRUE	decoy:P06959	decoy:P06959	TRUE	KLAAEENQK	KLAAEENQK	181	181	9	9	1	1	181	181	4	14.18	TRUE	FALSE	FALSE	TRUE	Self	0.005	0.007
Scan: 13285 Run: B180803_13_Lumos_FO_IN_130_MycoDSSO_SCX12_hSAX_f22_rep1 P1_IESEAKSEALLIQER P2_ELLEKR 6 5	B180803_13_Lumos_FO_IN_130_MycoDSSO_SCX12_hSAX_f22_rep1	13285	P75471	FALSE	P75471	P75471	FALSE	IESEAKSEALLIQER	ELLEKR	402	417	15	6	6	5	407	421	3	14.174	FALSE	TRUE	FALSE	FALSE	Self	0.005	0.007
Scan: 8514 Run: B180723_24_Lumos_FO_IN_130_MycoDSSO_SCX14_hSAX_f3t6_pepSEC10_rep2 P1_KKVVAK P2_DNTLMIDKK 2 8	B180723_24_Lumos_FO_IN_130_MycoDSSO_SCX14_hSAX_f3t6_pepSEC10_rep2	8514	P75358	FALSE	P75358	P75358	FALSE	DNTLMIDKK	KKVVAK	67	61	9	6	8	2	74	62	4	14.174	FALSE	TRUE	FALSE	FALSE	Self	0.005	0.007
Scan: 15629 Run: B180726_10_Lumos_FO_IN_130_MycoDSSO_SCX11_hSAX_f18_rep2 P1_LIAQAMALVGKNGVITTDDAK P2_GSKETIQK 11 3	B180726_10_Lumos_FO_IN_130_MycoDSSO_SCX11_hSAX_f18_rep2	15629	P78012	FALSE	P78012	P78012	FALSE	LIAQAMALVGKNGVITTDDAK	GSKETIQK	159	335	21	8	11	3	169	337	3	14.17	FALSE	TRUE	FALSE	FALSE	Self	0.005	0.008
Scan: 10180 Run: B180723_06_Lumos_FO_IN_130_MycoDSSO_SCX14_hSAX_f12t14_rep1 P1_KTTQASoxMMDcmCKK P2_IELIKELR 11 5	B180723_06_Lumos_FO_IN_130_MycoDSSO_SCX14_hSAX_f12t14_rep1	10180	P78009	FALSE	P78009	P78009	FALSE	IELIKELR	KTTQASoxMMDcmCKK	5	13	8	12	5	11	9	23	5	14.169	FALSE	TRUE	FALSE	FALSE	Self	0.005	0.008
Scan: 10003 Run: B180803_03_Lumos_FO_IN_130_MycoDSSO_SCX12_hSAX_f15t16_rep2 P1_VYEKAFDSNR P2_KLoxMSVVVQK 4 1	B180803_03_Lumos_FO_IN_130_MycoDSSO_SCX12_hSAX_f15t16_rep2	10003	P78036	FALSE	P78036	P78036	FALSE	VYEKAFDSNR	KLoxMSVVVQK	401	411	10	9	4	1	404	411	3	14.162	FALSE	TRUE	FALSE	FALSE	Self	0.005	0.008
Scan: 23820 Run: B180726_06_Lumos_FO_IN_130_MycoDSSO_SCX11_hSAX_f12t14_rep1 P1_QQLLEIASVKQQLAQK P2_NLLNKAQALQK 10 5	B180726_06_Lumos_FO_IN_130_MycoDSSO_SCX11_hSAX_f12t14_rep1	23820	P75471	FALSE	decoy:P75471	decoy:P75471	TRUE	QQLLEIASVKQQLAQK	NLLNKAQALQK	806	994	16	11	10	5	815	998	4	14.161	TRUE	FALSE	TRUE	FALSE	Self	0.005	0.008
Scan: 14931 Run: B180630_17_Lumos_FO_IN_130_MycoDSSO_SCX13_hSAX_f22rep1 P1_IGYTTcmCKPSDK P2_DESFKDYSLHSFIK 7 5	B180630_17_Lumos_FO_IN_130_MycoDSSO_SCX13_hSAX_f22rep1	14931	P75453	FALSE	P75453	P75453	FALSE	DESFKDYSLHSFIK	IGYTTcmCKPSDK	110	58	14	11	5	7	114	64	4	14.16	FALSE	TRUE	FALSE	FALSE	Self	0.005	0.008
Scan: 17110 Run: B180630_13_Lumos_FO_IN_130_MycoDSSO_SCX13_hSAX_f24rep2 P1_LQKIIGSGIEDLGHISEEAR P2_ESEFDKIDNR 3 6	B180630_13_Lumos_FO_IN_130_MycoDSSO_SCX13_hSAX_f24rep2	17110	P78025	FALSE	P78025	P78025	FALSE	LQKIIGSGIEDLGHISEEAR	ESEFDKIDNR	202	226	20	10	3	6	204	231	4	14.154	FALSE	TRUE	FALSE	FALSE	Self	0.005	0.008
Scan: 31004 Run: B180726_27_Lumos_FO_IN_130_MycoDSSO_SCX12_hSAX_f11t14_rep1 P1_VDNKTIAKAGLAELGPMK P2_TIAKAGLAELGPMK 4 4	B180726_27_Lumos_FO_IN_130_MycoDSSO_SCX12_hSAX_f11t14_rep1	31004	P75763	FALSE	P75763	P75763	FALSE	VDNKTIAKAGLAELGPMK	TIAKAGLAELGPMK	251	255	18	14	4	4	254	258	4	14.153	FALSE	TRUE	FALSE	FALSE	Self	0.005	0.008
Scan: 17444 Run: B190704_08_HF_LS_IN_130_ECLP_DSSO_01_SCX20_hSAX09_rep1 P1_cmCLScmCGNPYcmCEWKcmCPVHNYIPNWLK P2_TEMGEPDAKGRR 12 9	B190704_08_HF_LS_IN_130_ECLP_DSSO_01_SCX20_hSAX09_rep1	17444	P09832	FALSE	P09832	P09832	FALSE	cmCLScmCGNPYcmCEWKcmCPVHNYIPNWLK	TEMGEPDAKGRR	47	367	24	12	12	9	58	375	4	14.153	FALSE	TRUE	FALSE	FALSE	Self	0.005	0.008
Scan: 9744 Run: B180630_11_Lumos_FO_IN_130_MycoDSSO_SCX13_hSAX_f25rep2 P1_STDQSTQTHNDQGDASESDKK P2_IKESWGDYEEVDGGLK 20 2	B180630_11_Lumos_FO_IN_130_MycoDSSO_SCX13_hSAX_f25rep2	9744	P75493	FALSE	P75493	P75493	FALSE	IKESWGDYEEVDGGLK	STDQSTQTHNDQGDASESDKK	257	236	16	21	2	20	258	255	5	14.151	FALSE	TRUE	FALSE	FALSE	Self	0.005	0.008
Scan: 22752 Run: B180726_12_Lumos_FO_IN_130_MycoDSSO_SCX11_hSAX_f20_rep2 P1_VNWEALQKVINTDQLAVEPK P2_EYLASKAAAK 8 6	B180726_12_Lumos_FO_IN_130_MycoDSSO_SCX11_hSAX_f20_rep2	22752	P75569	FALSE	P75569	P75569	FALSE	VNWEALQKVINTDQLAVEPK	EYLASKAAAK	741	637	20	10	8	6	748	642	3	14.148	FALSE	TRUE	FALSE	FALSE	Self	0.005	0.009
Scan: 10127 Run: B180803_04_Lumos_FO_IN_130_MycoDSSO_SCX12_hSAX_f17_rep1 P1_YKMQFQQIGK P2_EKAAQISGNDVR 2 2	B180803_04_Lumos_FO_IN_130_MycoDSSO_SCX12_hSAX_f17_rep1	10127	Q59549	FALSE	Q59549	Q59549	FALSE	EKAAQISGNDVR	YKMQFQQIGK	298	395	12	10	2	2	299	396	4	14.147	FALSE	TRUE	FALSE	FALSE	Self	0.005	0.009
Scan: 24308 Run: B190715_06_HF_LS_IN_130_ECLP_DSSO_01_SCX22_hSAX06_rep1 P1_QLAELLEGKLoxMTK P2_QLAELLEGKLoxMTK 9 9	B190715_06_HF_LS_IN_130_ECLP_DSSO_01_SCX22_hSAX06_rep1	24308	decoy:P0AFG3	TRUE	decoy:P0AFG3	decoy:P0AFG3	TRUE	QLAELLEGKLoxMTK	QLAELLEGKLoxMTK	774	774	13	13	9	9	782	782	4	14.147	TRUE	FALSE	FALSE	TRUE	Self	0.005	0.009
Scan: 7954 Run: B180803_30_Lumos_FO_IN_130_MycoDSSO_SCX12_hSAX_f30t35_rep1 P1_LILQTLQKoxMSDR P2_LDKMDVR 8 3	B180803_30_Lumos_FO_IN_130_MycoDSSO_SCX12_hSAX_f30t35_rep1	7954	P75254;P75286;P75374;P75572;P75345;P75598	FALSE	P75345	P75345	FALSE	LILQTLQKoxMSDR	LDKMDVR	108;150;129;129;115;115	127	12	7	8	3	115;157;136;136;122;122	129	3	14.146	FALSE	TRUE	FALSE	FALSE	Self	0.005	0.009
Scan: 22606 Run: B180803_13_Lumos_FO_IN_130_MycoDSSO_SCX12_hSAX_f22_rep1 P1_ASEAGKKGGK P2_ASEAGKKGGK 7 6	B180803_13_Lumos_FO_IN_130_MycoDSSO_SCX12_hSAX_f22_rep1	22606	P56614	FALSE	P56614	P56614	FALSE	ASEAGKKGGK	ASEAGKKGGK	40	40	10	10	6	7	45	46	3	14.144	FALSE	TRUE	FALSE	FALSE	Self	0.005	0.008
Scan: 2404 Run: B190715_25_HF_LS_IN_130_ECLP_DSSO_01_SCX22_hSAX01_rep2 P1_VTKPEAGHFAKAGVEAGR P2_VTKPEAGHFAK 11 3	B190715_25_HF_LS_IN_130_ECLP_DSSO_01_SCX22_hSAX01_rep2	2404	P60438	FALSE	P60438	P60438	FALSE	VTKPEAGHFAKAGVEAGR	VTKPEAGHFAK	60	60	18	11	11	3	70	62	6	14.144	FALSE	TRUE	FALSE	FALSE	Self	0.005	0.008
Scan: 24200 Run: B180723_13_Lumos_FO_IN_130_MycoDSSO_SCX14_hSAX_f18_rep1 P1_MPAVQKLVESoxMVPGHSPNR P2_EAKIKPEEINEILLVGGSTR 6 5	B180723_13_Lumos_FO_IN_130_MycoDSSO_SCX14_hSAX_f18_rep1	24200	P75344	FALSE	P75344	P75344	FALSE	MPAVQKLVESoxMVPGHSPNR	EAKIKPEEINEILLVGGSTR	326	306	19	20	6	5	331	310	5	14.143	FALSE	TRUE	FALSE	FALSE	Self	0.005	0.008
Scan: 22537 Run: B190704_11_HF_LS_IN_130_ECLP_DSSO_01_SCX20_hSAX05_rep1 P1_KGSSLQQGFQKPAQAVNR P2_AMMKLGAMATINQVIDQETAQLVAEEMGHK 11 4	B190704_11_HF_LS_IN_130_ECLP_DSSO_01_SCX20_hSAX05_rep1	22537	P0A705	FALSE	P0A705	P0A705	FALSE	AMMKLGAMATINQVIDQETAQLVAEEMGHK	KGSSLQQGFQKPAQAVNR	335	291	30	18	4	11	338	301	6	14.14	FALSE	TRUE	FALSE	FALSE	Self	0.005	0.008
Scan: 8907 Run: B190513_02_HF_LS_IN_130_ECLP_DSSO_01_SCX18_hSAX06_rep1 P1_NTKVAEAEoxMAToxMEK P2_KGVDTGFK 3 1	B190513_02_HF_LS_IN_130_ECLP_DSSO_01_SCX18_hSAX06_rep1	8907	P07813	FALSE	P07813	P07813	FALSE	NTKVAEAEoxMAToxMEK	KGVDTGFK	287	301	14	8	3	1	289	301	3	14.135	FALSE	TRUE	FALSE	FALSE	Self	0.005	0.009
Scan: 7705 Run: B190704_02_HF_LS_IN_130_ECLP_DSSO_01_SCX20_hSAX06_rep1 P1_KIAAEEGK P2_IVcmCGTKGEoxMDAHEDGVIPR 1 6	B190704_02_HF_LS_IN_130_ECLP_DSSO_01_SCX20_hSAX06_rep1	7705	P07118	FALSE	decoy:P07118	decoy:P07118	TRUE	KIAAEEGK	IVcmCGTKGEoxMDAHEDGVIPR	93	676	8	19	1	6	93	681	4	14.134	TRUE	FALSE	TRUE	FALSE	Self	0.005	0.009
Scan: 3345 Run: B180723_23_Lumos_FO_IN_130_MycoDSSO_SCX14_hSAX_f3t6_pepSEC10_rep1 P1_QoxMQGNDKK P2_ALKEVSTHK 7 3	B180723_23_Lumos_FO_IN_130_MycoDSSO_SCX14_hSAX_f3t6_pepSEC10_rep1	3345	P75062	FALSE	P75062	P75062	FALSE	ALKEVSTHK	QoxMQGNDKK	479	277	9	8	3	7	481	283	4	14.13	FALSE	TRUE	FALSE	FALSE	Self	0.005	0.009
Scan: 7993 Run: B180726_23_Lumos_FO_IN_130_MycoDSSO_SCX11_hSAX_f24_rep1 P1_IGDDIQDKFR P2_EVSENKSVSYSDPSDFR 8 6	B180726_23_Lumos_FO_IN_130_MycoDSSO_SCX11_hSAX_f24_rep1	7993	Q50288	FALSE	decoy:Q50288	decoy:Q50288	TRUE	EVSENKSVSYSDPSDFR	IGDDIQDKFR	743	764	17	10	6	8	748	771	3	14.129	TRUE	FALSE	TRUE	FALSE	Self	0.005	0.009
Scan: 18419 Run: B190513_07_HF_LS_IN_130_ECLP_DSSO_01_SCX18_hSAX08_rep2 P1_VVKAoxMLANMR P2_DELSDALKR 3 8	B190513_07_HF_LS_IN_130_ECLP_DSSO_01_SCX18_hSAX08_rep2	18419	P0ADG4	FALSE	P0ADG4	P0ADG4	FALSE	VVKAoxMLANMR	DELSDALKR	249	259	10	9	3	8	251	266	4	14.129	FALSE	TRUE	FALSE	FALSE	Self	0.005	0.009
Scan: 11177 Run: B180711_02_Lumos_FO_IN_130_MycoDSSO_SCX11_hSAX_f15t16_rep2 P1_WIAEQFMEKPR P2_VVLMPGDPLRAKWIAEQFMEKPR 9 12	B180711_02_Lumos_FO_IN_130_MycoDSSO_SCX11_hSAX_f15t16_rep2	11177	P75053	FALSE	P75053	P75053	FALSE	VVLMPGDPLRAKWIAEQFMEKPR	WIAEQFMEKPR	15	27	23	11	12	9	26	35	3	14.126	FALSE	TRUE	FALSE	FALSE	Self	0.005	0.009
Scan: 21310 Run: B180703_31_Lumos_FO_IN_130_MycoDSSO_SCX14_hSAX_f25_rep2 P1_VIDQVoxMAoxMIKRMFNEAQAK P2_VIDQVMAMIKR 10 10	B180703_31_Lumos_FO_IN_130_MycoDSSO_SCX14_hSAX_f25_rep2	21310	decoy:P0AG24	TRUE	decoy:P0AG24	decoy:P0AG24	TRUE	VIDQVMAMIKR	VIDQVoxMAoxMIKRMFNEAQAK	573	573	11	19	10	10	582	582	5	14.121	TRUE	FALSE	FALSE	TRUE	Self	0.005	0.009
Scan: 16152 Run: B180625_17_Lumos_LS_IN_130_MycoDSSO_SCX13_hSAX_f21_rep1 P1_LANLEKQK P2_EMLGDKVHQFDENSLNISK 6 6	B180625_17_Lumos_LS_IN_130_MycoDSSO_SCX13_hSAX_f21_rep1	16152	P75471	FALSE	P75471	P75471	FALSE	EMLGDKVHQFDENSLNISK	LANLEKQK	667	659	19	8	6	6	672	664	3	14.12	FALSE	TRUE	FALSE	FALSE	Self	0.005	0.009
Scan: 32337 Run: B180711_01_Lumos_FO_IN_130_MycoDSSO_SCX11_hSAX_f15t16_rep1 P1_KSDLLAMIATAMGGR P2_AMVTQLGMSKLGQVQYVPSQGTVPPGTK 1 10	B180711_01_Lumos_FO_IN_130_MycoDSSO_SCX11_hSAX_f15t16_rep1	32337	P75120	FALSE	P75120	P75120	FALSE	KSDLLAMIATAMGGR	AMVTQLGMSKLGQVQYVPSQGTVPPGTK	536	579	15	28	1	10	536	588	4	14.119	FALSE	TRUE	FALSE	FALSE	Self	0.005	0.009
Scan: 10842 Run: B190712_05_HF_LS_IN_130_ECLP_DSSO_01_SCX24_hSAX07_rep2 P1_TTKLHVHDENNEcmCGIGDVVEIR P2_MTDKIR 3 4	B190712_05_HF_LS_IN_130_ECLP_DSSO_01_SCX24_hSAX07_rep2	10842	P0AG63	FALSE	P0AG63	P0AG63	FALSE	TTKLHVHDENNEcmCGIGDVVEIR	MTDKIR	41	1	22	6	3	4	43	4	6	14.116	FALSE	TRUE	FALSE	FALSE	Self	0.005	0.008
Scan: 16243 Run: B190712_09_HF_LS_IN_130_ECLP_DSSO_01_SCX24_hSAX09_rep1 P1_HRMDEoxMGYKESEYNLDNLYDAFLK P2_AQHNENNKETV 9 8	B190712_09_HF_LS_IN_130_ECLP_DSSO_01_SCX24_hSAX09_rep1	16243	P09151	FALSE	P09151	P09151	FALSE	HRMDEoxMGYKESEYNLDNLYDAFLK	AQHNENNKETV	339	513	24	11	9	8	347	520	5	14.11	FALSE	TRUE	FALSE	FALSE	Self	0.005	0.008
Scan: 15245 Run: B190715_25_HF_LS_IN_130_ECLP_DSSO_01_SCX22_hSAX01_rep2 P1_KDAMVPMGGLLcmCMK P2_HFTAKLK 1 5	B190715_25_HF_LS_IN_130_ECLP_DSSO_01_SCX22_hSAX01_rep2	15245	P0A853	FALSE	P0A853	P0A853	FALSE	HFTAKLK	KDAMVPMGGLLcmCMK	463	270	7	14	5	1	467	270	3	14.109	FALSE	TRUE	FALSE	FALSE	Self	0.005	0.009
Scan: 11621 Run: B180630_06_Lumos_FO_IN_130_MycoDSSO_SCX13_hSAX_f28t29rep2 P1_QNDANKEDK P2_LKEETELK 6 2	B180630_06_Lumos_FO_IN_130_MycoDSSO_SCX13_hSAX_f28t29rep2	11621	decoy:P75247	TRUE	decoy:P75247	decoy:P75247	TRUE	LKEETELK	QNDANKEDK	298	422	8	9	2	6	299	427	4	14.108	TRUE	FALSE	FALSE	TRUE	Self	0.005	0.009
Scan: 3517 Run: B180803_32_Lumos_FO_IN_130_MycoDSSO_SCX13_hSAX_f3t6_rep1 P1_VTVKNPDGSTK P2_NATKTAGK 4 4	B180803_32_Lumos_FO_IN_130_MycoDSSO_SCX13_hSAX_f3t6_rep1	3517	P75344	FALSE	P75344	P75344	FALSE	VTVKNPDGSTK	NATKTAGK	81	135	11	8	4	4	84	138	3	14.102	FALSE	TRUE	FALSE	FALSE	Self	0.005	0.009
Scan: 19437 Run: B180630_23_Lumos_FO_IN_130_MycoDSSO_SCX13_hSAX_f15t16rep1 P1_ALGAKKVEMADPoxMVAQR P2_ALGAKK 6 5	B180630_23_Lumos_FO_IN_130_MycoDSSO_SCX13_hSAX_f15t16rep1	19437	P0AAR3	FALSE	P0AAR3	P0AAR3	FALSE	ALGAKKVEMADPoxMVAQR	ALGAKK	78	78	17	6	6	5	83	82	3	14.101	FALSE	TRUE	FALSE	FALSE	Self	0.005	0.008
Scan: 25585 Run: B180726_06_Lumos_FO_IN_130_MycoDSSO_SCX11_hSAX_f12t14_rep1 P1_RVDPDALFSITFIKK P2_RVDPDALFSITFIKK 14 14	B180726_06_Lumos_FO_IN_130_MycoDSSO_SCX11_hSAX_f12t14_rep1	25585	P75166	FALSE	P75166	P75166	FALSE	RVDPDALFSITFIKK	RVDPDALFSITFIKK	363	363	15	15	14	14	376	376	4	14.099	FALSE	TRUE	FALSE	FALSE	Self	0.005	0.008
Scan: 13067 Run: B180723_16_Lumos_FO_IN_130_MycoDSSO_SCX14_hSAX_f3t6_rep1 P1_KVDTLTTAVGSVYK P2_KIITQTSVIKK 1 10	B180723_16_Lumos_FO_IN_130_MycoDSSO_SCX14_hSAX_f3t6_rep1	13067	Q50341	FALSE	Q50341	Q50341	FALSE	KIITQTSVIKK	KVDTLTTAVGSVYK	1173	1159	11	14	10	1	1182	1159	4	14.097	FALSE	TRUE	FALSE	FALSE	Self	0.005	0.008
Scan: 18379 Run: B180803_11_Lumos_FO_IN_130_MycoDSSO_SCX12_hSAX_f20_rep1 P1_ENWKELALNIQK P2_ASSELALEKGK 4 9	B180803_11_Lumos_FO_IN_130_MycoDSSO_SCX12_hSAX_f20_rep1	18379	P78027	FALSE	P78027	P78027	FALSE	ASSELALEKGK	ENWKELALNIQK	507	565	11	12	9	4	515	568	4	14.095	FALSE	TRUE	FALSE	FALSE	Self	0.005	0.008
Scan: 26002 Run: B180705_31_Lumos_FO_IN_130_MycoDSSO_SCX14_hSAX_f31t35_rep1 P1_IKRGMLDoxMIHAAR P2_IKRGMLDoxMIHAAR 2 2	B180705_31_Lumos_FO_IN_130_MycoDSSO_SCX14_hSAX_f31t35_rep1	26002	decoy:P33020	TRUE	decoy:P33020	decoy:P33020	TRUE	IKRGMLDoxMIHAAR	IKRGMLDoxMIHAAR	318	318	13	13	2	2	319	319	3	14.092	TRUE	FALSE	FALSE	TRUE	Self	0.005	0.008
Scan: 21073 Run: B190712_09_HF_LS_IN_130_ECLP_DSSO_01_SCX24_hSAX09_rep1 P1_NKIHPGEAoxMDK P2_NGVNLFAGDKYAGLSEQALYYIGGVIK 2 10	B190712_09_HF_LS_IN_130_ECLP_DSSO_01_SCX24_hSAX09_rep1	21073	P0A9C5	FALSE	P0A9C5	P0A9C5	FALSE	NGVNLFAGDKYAGLSEQALYYIGGVIK	NKIHPGEAoxMDK	278	385	27	11	10	2	287	386	5	14.089	FALSE	TRUE	FALSE	FALSE	Self	0.005	0.008
Scan: 11908 Run: B180803_02_Lumos_FO_IN_130_MycoDSSO_SCX12_hSAX_f15t16_rep1 P1_YKMQFQQIGK P2_EKAAQISGNDVR 2 2	B180803_02_Lumos_FO_IN_130_MycoDSSO_SCX12_hSAX_f15t16_rep1	11908	Q59549	FALSE	Q59549	Q59549	FALSE	EKAAQISGNDVR	YKMQFQQIGK	298	395	12	10	2	2	299	396	3	14.088	FALSE	TRUE	FALSE	FALSE	Self	0.005	0.008
Scan: 23017 Run: B190513_06_HF_LS_IN_130_ECLP_DSSO_01_SCX18_hSAX08_rep1 P1_EDYGFEDGLFTGYDAEKRK P2_ADGFFKAoxMMSVFK 17 6	B190513_06_HF_LS_IN_130_ECLP_DSSO_01_SCX18_hSAX08_rep1	23017	P32176	FALSE	decoy:P32176	decoy:P32176	TRUE	EDYGFEDGLFTGYDAEKRK	ADGFFKAoxMMSVFK	314	502	19	13	17	6	330	507	4	14.087	TRUE	FALSE	TRUE	FALSE	Self	0.005	0.008
Scan: 23017 Run: B190513_06_HF_LS_IN_130_ECLP_DSSO_01_SCX18_hSAX08_rep1 P1_EDYGFEDGLFTGYDAEKRK P2_ADGFFKAMoxMSVFK 17 6	B190513_06_HF_LS_IN_130_ECLP_DSSO_01_SCX18_hSAX08_rep1	23017	P32176	FALSE	decoy:P32176	decoy:P32176	TRUE	EDYGFEDGLFTGYDAEKRK	ADGFFKAMoxMSVFK	314	502	19	13	17	6	330	507	4	14.087	TRUE	FALSE	TRUE	FALSE	Self	0.005	0.008
Scan: 21358 Run: B190715_07_HF_LS_IN_130_ECLP_DSSO_01_SCX22_hSAX06_rep2 P1_HKVDAPSGTALAMGEAIAHALDK P2_DLKDcmCAVYSR 2 3	B190715_07_HF_LS_IN_130_ECLP_DSSO_01_SCX22_hSAX06_rep2	21358	P04036	FALSE	P04036	P04036	FALSE	DLKDcmCAVYSR	HKVDAPSGTALAMGEAIAHALDK	185	162	10	23	3	2	187	163	5	14.086	FALSE	TRUE	FALSE	FALSE	Self	0.005	0.008
Scan: 23754 Run: B180803_21_Lumos_FO_IN_130_MycoDSSO_SCX12_hSAX_f24_rep2 P1_LINESQTKK P2_ITEIEGQQKAAADYDANESLDGQR 8 9	B180803_21_Lumos_FO_IN_130_MycoDSSO_SCX12_hSAX_f24_rep2	23754	decoy:P78019	TRUE	P78019	P78019	FALSE	ITEIEGQQKAAADYDANESLDGQR	LINESQTKK	99	76	24	9	9	8	107	83	4	14.082	TRUE	FALSE	TRUE	FALSE	Self	0.005	0.01
Scan: 10296 Run: B180803_03_Lumos_FO_IN_130_MycoDSSO_SCX12_hSAX_f15t16_rep2 P1_NKVDPIIGR P2_LKNQLEQAQK 2 2	B180803_03_Lumos_FO_IN_130_MycoDSSO_SCX12_hSAX_f15t16_rep2	10296	P75247	FALSE	P75247	P75247	FALSE	NKVDPIIGR	LKNQLEQAQK	29	369	9	10	2	2	30	370	3	14.079	FALSE	TRUE	FALSE	FALSE	Self	0.005	0.01
Scan: 5181 Run: B180803_10_Lumos_FO_IN_130_MycoDSSO_SCX12_hSAX_f19_rep2 P1_YDQIDKAPEEKAR P2_APEEKAR 11 5	B180803_10_Lumos_FO_IN_130_MycoDSSO_SCX12_hSAX_f19_rep2	5181	P23568	FALSE	P23568	P23568	FALSE	YDQIDKAPEEKAR	APEEKAR	47	53	13	7	11	5	57	57	3	14.078	FALSE	TRUE	FALSE	FALSE	Self	0.005	0.01
Scan: 28248 Run: B190704_14_HF_LS_IN_130_ECLP_DSSO_01_SCX20_hSAX04_rep2 P1_IKLASSLTSR P2_IKLASSLTSR 2 2	B190704_14_HF_LS_IN_130_ECLP_DSSO_01_SCX20_hSAX04_rep2	28248	P75034;P75595	FALSE	P75034;P75595	P75034;P75595	FALSE	IKLASSLTSR	IKLASSLTSR	37;37	37;37	10	10	2	2	38;38	38;38	3	14.077	FALSE	TRUE	FALSE	FALSE	Self	0.005	0.01
