## Supplementary Table 4 for "Prosit-XL: enhanced cross-linked peptide identification by accurate fragment intensity prediction to study protein-protein interactions and protein structures" (part 18 of 23)

### Sheet: CSM_xisearch_1% (continued)
PSMID	run	scan	Protein1	Decoy1	Protein2	Name2	Decoy2	PepSeq1	PepSeq2	PepPos1	PepPos2	PeptideLength1	PeptideLength2	LinkPos1	LinkPos2	ProteinLinkPos1	ProteinLinkPos2	Charge	Score	isDecoy	isTT	isTD	isDD	fdrGroup	fdr	PEP
Scan: 6791 Run: B180625_12_Lumos_LS_IN_130_MycoDSSO_SCX13_hSAX_f20_rep1 P1_SSKGSK P2_QKTTNESESETLELK 3 2	B180625_12_Lumos_LS_IN_130_MycoDSSO_SCX13_hSAX_f20_rep1	6791	P75295	FALSE	P75295	P75295	FALSE	QKTTNESESETLELK	SSKGSK	209	202	15	6	2	3	210	204	3	14.075	FALSE	TRUE	FALSE	FALSE	Self	0.005	0.01
Scan: 3134 Run: B190712_04_HF_LS_IN_130_ECLP_DSSO_01_SCX24_hSAX07_rep1 P1_LKELGoxME P2_HTQGHKQEAAR 2 6	B190712_04_HF_LS_IN_130_ECLP_DSSO_01_SCX24_hSAX07_rep1	3134	P0AFB8	FALSE	P0AFB8	P0AFB8	FALSE	HTQGHKQEAAR	LKELGoxME	440	463	11	7	6	2	445	464	5	14.074	FALSE	TRUE	FALSE	FALSE	Self	0.005	0.01
Scan: 12072 Run: B190704_19_HF_LS_IN_130_ECLP_DSSO_01_SCX20_hSAX01_rep1 P1_RPEITLVTNKQVQQPVoxMDR P2_KTAVGQTIQIGSGITK 10 1	B190704_19_HF_LS_IN_130_ECLP_DSSO_01_SCX20_hSAX01_rep1	12072	P0A9A6	FALSE	P0A9A6	P0A9A6	FALSE	KTAVGQTIQIGSGITK	RPEITLVTNKQVQQPVoxMDR	51	320	16	19	1	10	51	329	5	14.073	FALSE	TRUE	FALSE	FALSE	Self	0.005	0.01
Scan: 3884 Run: B190715_17_HF_LS_IN_130_ECLP_DSSO_01_SCX22_hSAX05_rep2 P1_EAAATAGEKEDAPR P2_APKTVKAPR 9 3	B190715_17_HF_LS_IN_130_ECLP_DSSO_01_SCX22_hSAX05_rep2	3884	P45577	FALSE	P45577	P45577	FALSE	EAAATAGEKEDAPR	APKTVKAPR	123	165	14	9	9	3	131	167	4	14.073	FALSE	TRUE	FALSE	FALSE	Self	0.005	0.01
Scan: 5876 Run: B190704_03_HF_LS_IN_130_ECLP_DSSO_01_SCX20_hSAX06_rep2 P1_KRAAEAAAAEAAEK P2_AAAAKAAAEK 1 5	B190704_03_HF_LS_IN_130_ECLP_DSSO_01_SCX20_hSAX06_rep2	5876	decoy:P19934	TRUE	P19934	P19934	FALSE	KRAAEAAAAEAAEK	AAAAKAAAEK	213	275	14	10	1	5	213	279	4	14.072	TRUE	FALSE	TRUE	FALSE	Self	0.005	0.01
Scan: 12970 Run: B180803_09_Lumos_FO_IN_130_MycoDSSO_SCX12_hSAX_f19_rep1 P1_TKDSSYLK P2_QFSDKFTASDLSK 2 5	B180803_09_Lumos_FO_IN_130_MycoDSSO_SCX12_hSAX_f19_rep1	12970	P75177	FALSE	P75177	P75177	FALSE	QFSDKFTASDLSK	TKDSSYLK	558	550	13	8	5	2	562	551	4	14.07	FALSE	TRUE	FALSE	FALSE	Self	0.005	0.01
Scan: 27409 Run: B180711_20_Lumos_FO_IN_130_MycoDSSO_SCX11_hSAX_f28t30_rep2 P1_SKAANNYVALLSYFTPEFQDPNELVVTNR P2_DKLFLAR 2 2	B180711_20_Lumos_FO_IN_130_MycoDSSO_SCX11_hSAX_f28t30_rep2	27409	P75109	FALSE	P75109	P75109	FALSE	SKAANNYVALLSYFTPEFQDPNELVVTNR	DKLFLAR	751	131	29	7	2	2	752	132	4	14.069	FALSE	TRUE	FALSE	FALSE	Self	0.005	0.01
Scan: 10465 Run: B190704_03_HF_LS_IN_130_ECLP_DSSO_01_SCX20_hSAX06_rep2 P1_TRKEYETVR P2_DANDoxMLDKLSAEK 3 8	B190704_03_HF_LS_IN_130_ECLP_DSSO_01_SCX20_hSAX06_rep2	10465	P13009	FALSE	P13009	P13009	FALSE	TRKEYETVR	DANDoxMLDKLSAEK	883	979	9	13	3	8	885	986	4	14.066	FALSE	TRUE	FALSE	FALSE	Self	0.005	0.01
Scan: 17762 Run: B180711_09_Lumos_FO_IN_130_MycoDSSO_SCX11_hSAX_f22_rep2 P1_KELDSAMAGDNAGVLLR P2_ALEGDPKWEAK 1 7	B180711_09_Lumos_FO_IN_130_MycoDSSO_SCX11_hSAX_f22_rep2	17762	P23568	FALSE	P23568	P23568	FALSE	KELDSAMAGDNAGVLLR	ALEGDPKWEAK	264	178	17	11	1	7	264	184	4	14.065	FALSE	TRUE	FALSE	FALSE	Self	0.005	0.01
Scan: 22520 Run: B190513_08_HF_LS_IN_130_ECLP_DSSO_01_SCX18_hSAX09_rep1 P1_KNAQFLTQKK P2_IDEMAVGYKLVLTNVIK 9 9	B190513_08_HF_LS_IN_130_ECLP_DSSO_01_SCX18_hSAX09_rep1	22520	P75135	FALSE	decoy:P75135	decoy:P75135	TRUE	IDEMAVGYKLVLTNVIK	KNAQFLTQKK	177	168	17	10	9	9	185	176	4	14.063	TRUE	FALSE	TRUE	FALSE	Self	0.005	0.008
Scan: 2828 Run: B180803_10_Lumos_FO_IN_130_MycoDSSO_SCX12_hSAX_f19_rep2 P1_GESKGAQK P2_ATEGTQTTKENTGGDAATSDTK 4 9	B180803_10_Lumos_FO_IN_130_MycoDSSO_SCX12_hSAX_f19_rep2	2828	Q50288	FALSE	Q50288	Q50288	FALSE	ATEGTQTTKENTGGDAATSDTK	GESKGAQK	241	176	22	8	9	4	249	179	3	14.061	FALSE	TRUE	FALSE	FALSE	Self	0.005	0.008
Scan: 16883 Run: B180625_17_Lumos_LS_IN_130_MycoDSSO_SCX13_hSAX_f21_rep1 P1_VLDEGTQKNDR P2_QYLELMQKVLDEGTQKNDR 8 8	B180625_17_Lumos_LS_IN_130_MycoDSSO_SCX13_hSAX_f21_rep1	16883	P0A884	FALSE	P0A884	P0A884	FALSE	QYLELMQKVLDEGTQKNDR	VLDEGTQKNDR	3	11	19	11	8	8	10	18	4	14.06	FALSE	TRUE	FALSE	FALSE	Self	0.005	0.008
Scan: 11542 Run: B180803_14_Lumos_FO_IN_130_MycoDSSO_SCX12_hSAX_f22_rep2 P1_TSENGDWVIKGDELTK P2_KQSSDDNSFK 10 1	B180803_14_Lumos_FO_IN_130_MycoDSSO_SCX12_hSAX_f22_rep2	11542	P75062	FALSE	P75062	P75062	FALSE	TSENGDWVIKGDELTK	KQSSDDNSFK	598	587	16	10	10	1	607	587	3	14.059	FALSE	TRUE	FALSE	FALSE	Self	0.005	0.008
Scan: 12404 Run: B190712_14_HF_LS_IN_130_ECLP_DSSO_01_SCX24_hSAX04_rep1 P1_KLTGEEScmCKPIGIGcmCHEPRFK P2_GNIMKFTEGAFK 9 5	B190712_14_HF_LS_IN_130_ECLP_DSSO_01_SCX24_hSAX04_rep1	12404	P08200	FALSE	decoy:P08200	decoy:P08200	TRUE	GNIMKFTEGAFK	KLTGEEScmCKPIGIGcmCHEPRFK	231	210	12	21	5	9	235	218	5	14.059	TRUE	FALSE	TRUE	FALSE	Self	0.005	0.008
Scan: 32083 Run: B180703_19_Lumos_FO_IN_130_MycoDSSO_SCX14_hSAX_f21_rep1 P1_TGAIVDFFSPGALK P2_TGAIVDFFSPGALK 14 14	B180703_19_Lumos_FO_IN_130_MycoDSSO_SCX14_hSAX_f21_rep1	32083	P0ACS7	FALSE	P0ACS7	P0ACS7	FALSE	TGAIVDFFSPGALK	TGAIVDFFSPGALK	283	283	14	14	14	14	296	296	3	14.057	FALSE	TRUE	FALSE	FALSE	Self	0.005	0.008
Scan: 12652 Run: B180711_06_Lumos_FO_IN_130_MycoDSSO_SCX11_hSAX_f19_rep2 P1_LVEKQAENAADLTK P2_KENLMLSR 4 1	B180711_06_Lumos_FO_IN_130_MycoDSSO_SCX11_hSAX_f19_rep2	12652	P75560	FALSE	P75560	P75560	FALSE	LVEKQAENAADLTK	KENLMLSR	133	147	14	8	4	1	136	147	3	14.053	FALSE	TRUE	FALSE	FALSE	Self	0.005	0.008
Scan: 16019 Run: B180803_05_Lumos_FO_IN_130_MycoDSSO_SCX12_hSAX_f17_rep2 P1_NKVDPIIGR P2_DFSFTPTPDKR 2 10	B180803_05_Lumos_FO_IN_130_MycoDSSO_SCX12_hSAX_f17_rep2	16019	P75247	FALSE	P75247	P75247	FALSE	NKVDPIIGR	DFSFTPTPDKR	29	2	9	11	2	10	30	11	4	14.047	FALSE	TRUE	FALSE	FALSE	Self	0.005	0.008
Scan: 9058 Run: B190715_13_HF_LS_IN_130_ECLP_DSSO_01_SCX22_hSAX09_rep1 P1_IYQRPFGGQSKNFGGEQAAR P2_GEGGYLLNKHGER 11 9	B190715_13_HF_LS_IN_130_ECLP_DSSO_01_SCX22_hSAX09_rep1	9058	P0AC41	FALSE	P0AC41	P0AC41	FALSE	IYQRPFGGQSKNFGGEQAAR	GEGGYLLNKHGER	114	259	20	13	11	9	124	267	5	14.044	FALSE	TRUE	FALSE	FALSE	Self	0.005	0.008
Scan: 20313 Run: B180803_16_Lumos_FO_IN_130_MycoDSSO_SCX13_hSAX_f11t14_rep1 P1_MKPYHSYLLIEATEK P2_DQTLLVKTKK 2 9	B180803_16_Lumos_FO_IN_130_MycoDSSO_SCX13_hSAX_f11t14_rep1	20313	Q50313	FALSE	Q50313	Q50313	FALSE	MKPYHSYLLIEATEK	DQTLLVKTKK	27	95	15	10	2	9	28	103	4	14.039	FALSE	TRUE	FALSE	FALSE	Self	0.005	0.008
Scan: 17505 Run: B190712_08_HF_LS_IN_130_ECLP_DSSO_01_SCX24_hSAX08_rep2 P1_oxMNFSHGSPEDHKoxMR P2_DKADIKTAALIGVDYLAVSFPR 12 2	B190712_08_HF_LS_IN_130_ECLP_DSSO_01_SCX24_hSAX08_rep2	17505	P21599	FALSE	P21599	P21599	FALSE	DKADIKTAALIGVDYLAVSFPR	oxMNFSHGSPEDHKoxMR	178	37	22	14	2	12	179	48	5	14.031	FALSE	TRUE	FALSE	FALSE	Self	0.005	0.007
Scan: 9586 Run: B190712_15_HF_LS_IN_130_ECLP_DSSO_01_SCX24_hSAX03_rep1 P1_oxMGHAGAIIAGGKGTADEK P2_MKGPATVGAIYGVVKPTVHK 12 15	B190712_15_HF_LS_IN_130_ECLP_DSSO_01_SCX24_hSAX03_rep1	9586	P0AGE9	FALSE	decoy:P0AGE9	decoy:P0AGE9	TRUE	oxMGHAGAIIAGGKGTADEK	MKGPATVGAIYGVVKPTVHK	245	48	18	20	12	15	256	62	4	14.026	TRUE	FALSE	TRUE	FALSE	Self	0.005	0.007
Scan: 16057 Run: B180803_36_Lumos_FO_IN_130_MycoDSSO_SCX13_hSAX_f9t10_rep1 P1_TNYQWVNKNQIK P2_NKPLWGDIR 8 2	B180803_36_Lumos_FO_IN_130_MycoDSSO_SCX13_hSAX_f9t10_rep1	16057	P75405	FALSE	P75405	P75405	FALSE	NKPLWGDIR	TNYQWVNKNQIK	219	341	9	12	2	8	220	348	4	14.022	FALSE	TRUE	FALSE	FALSE	Self	0.005	0.007
Scan: 32534 Run: B180703_20_Lumos_FO_IN_130_MycoDSSO_SCX14_hSAX_f21_rep2 P1_EIVNRDKENAEAR P2_DVLLLDVTPLTLSIETLGGVATPLIKR 7 26	B180703_20_Lumos_FO_IN_130_MycoDSSO_SCX14_hSAX_f21_rep2	32534	P75344	FALSE	decoy:P75344	decoy:P75344	TRUE	DVLLLDVTPLTLSIETLGGVATPLIKR	EIVNRDKENAEAR	369	86	27	13	26	7	394	92	4	14.014	TRUE	FALSE	TRUE	FALSE	Self	0.005	0.009
Scan: 21792 Run: B190715_16_HF_LS_IN_130_ECLP_DSSO_01_SCX22_hSAX05_rep1 P1_VEKAVESGDKKPLR P2_VEKAVESGDKKPLR 11 3	B190715_16_HF_LS_IN_130_ECLP_DSSO_01_SCX22_hSAX05_rep1	21792	P0A7U3	FALSE	P0A7U3	P0A7U3	FALSE	VEKAVESGDKKPLR	VEKAVESGDKKPLR	19	19	14	14	3	11	21	29	5	14.01	FALSE	TRUE	FALSE	FALSE	Self	0.005	0.009
Scan: 25883 Run: B190715_08_HF_LS_IN_130_ECLP_DSSO_01_SCX22_hSAX07_rep1 P1_DcmCVLVDDoxMIDTGGTLcmCKAAEALKER P2_AIAKLLNDTDoxMAIIDK 23 4	B190715_08_HF_LS_IN_130_ECLP_DSSO_01_SCX22_hSAX07_rep1	25883	P0A717	FALSE	P0A717	P0A717	FALSE	DcmCVLVDDoxMIDTGGTLcmCKAAEALKER	AIAKLLNDTDoxMAIIDK	215	179	25	16	23	4	237	182	4	14.007	FALSE	TRUE	FALSE	FALSE	Self	0.005	0.009
Scan: 6044 Run: B180703_14_Lumos_FO_IN_130_MycoDSSO_SCX14_hSAX_f20_rep1 P1_NGKDDAK P2_KKSDSEDNGQLQLEK 3 2	B180703_14_Lumos_FO_IN_130_MycoDSSO_SCX14_hSAX_f20_rep1	6044	P75571;P11311	FALSE	P11311	P11311	FALSE	KKSDSEDNGQLQLEK	NGKDDAK	202;293	685	15	7	2	3	203;294	687	4	14.006	FALSE	TRUE	FALSE	FALSE	Self	0.005	0.01
Scan: 23629 Run: B190712_07_HF_LS_IN_130_ECLP_DSSO_01_SCX24_hSAX08_rep1 P1_SKIEAEEEK P2_FDFSILDKVVEEANNVDIR 2 8	B190712_07_HF_LS_IN_130_ECLP_DSSO_01_SCX24_hSAX08_rep1	23629	P77718	FALSE	P77718	P77718	FALSE	FDFSILDKVVEEANNVDIR	SKIEAEEEK	367	358	19	9	8	2	374	359	4	14.004	FALSE	TRUE	FALSE	FALSE	Self	0.005	0.01
Scan: 14611 Run: B180803_17_Lumos_FO_IN_130_MycoDSSO_SCX13_hSAX_f11t14_rep2 P1_TVKEKSSSK P2_TVKEKSSSK 5 3	B180803_17_Lumos_FO_IN_130_MycoDSSO_SCX13_hSAX_f11t14_rep2	14611	decoy:P75489	TRUE	decoy:P75489	decoy:P75489	TRUE	TVKEKSSSK	TVKEKSSSK	311	311	9	9	5	3	315	313	3	14.003	TRUE	FALSE	FALSE	TRUE	Self	0.005	0.01
Scan: 20713 Run: B180703_25_Lumos_FO_IN_130_MycoDSSO_SCX14_hSAX_f23_rep2 P1_cmCHPKQSPNPNKPPPITQVLKAAcmCSPAR P2_DNTAKGITAGSGSQQTTYDPTR 4 5	B180703_25_Lumos_FO_IN_130_MycoDSSO_SCX14_hSAX_f23_rep2	20713	P75411	FALSE	decoy:P75411	decoy:P75411	TRUE	DNTAKGITAGSGSQQTTYDPTR	cmCHPKQSPNPNKPPPITQVLKAAcmCSPAR	687	209	22	27	5	4	691	212	4	14.003	TRUE	FALSE	TRUE	FALSE	Self	0.005	0.01
Scan: 22533 Run: B190704_03_HF_LS_IN_130_ECLP_DSSO_01_SCX20_hSAX06_rep2 P1_oxMQGSVTEFLKPR P2_QPEVKEEKPEFDPILLRPVDDLELTVR 10 8	B190704_03_HF_LS_IN_130_ECLP_DSSO_01_SCX20_hSAX06_rep2	22533	P0A7Z4	FALSE	P0A7Z4	P0A7Z4	FALSE	QPEVKEEKPEFDPILLRPVDDLELTVR	oxMQGSVTEFLKPR	239	1	27	12	8	10	246	10	5	14.002	FALSE	TRUE	FALSE	FALSE	Self	0.005	0.01
Scan: 28227 Run: B180726_13_Lumos_FO_IN_130_MycoDSSO_SCX11_hSAX_f21_rep1 P1_VEQMMQKLLEKTEQK P2_QELEQKATALASQDQDTVQAK 11 6	B180726_13_Lumos_FO_IN_130_MycoDSSO_SCX11_hSAX_f21_rep1	28227	P75471	FALSE	P75471	P75471	FALSE	QELEQKATALASQDQDTVQAK	VEQMMQKLLEKTEQK	964	1694	21	15	6	11	969	1704	4	13.997	FALSE	TRUE	FALSE	FALSE	Self	0.005	0.01
Scan: 12880 Run: B180803_13_Lumos_FO_IN_130_MycoDSSO_SCX12_hSAX_f22_rep1 P1_VKDLTEEEFVAIR P2_QANINPDKR 2 8	B180803_13_Lumos_FO_IN_130_MycoDSSO_SCX12_hSAX_f22_rep1	12880	Q50297	FALSE	Q50297	Q50297	FALSE	VKDLTEEEFVAIR	QANINPDKR	45	36	13	9	2	8	46	43	3	13.996	FALSE	TRUE	FALSE	FALSE	Self	0.005	0.01
Scan: 21483 Run: B180803_06_Lumos_FO_IN_130_MycoDSSO_SCX12_hSAX_f18_rep1 P1_LDQENLKGNKSVGQoxMK P2_KNLSETTKDK 10 8	B180803_06_Lumos_FO_IN_130_MycoDSSO_SCX12_hSAX_f18_rep1	21483	decoy:P16682	TRUE	P16682	P16682	FALSE	LDQENLKGNKSVGQoxMK	KNLSETTKDK	34	237	16	10	10	8	43	244	4	13.99	TRUE	FALSE	TRUE	FALSE	Self	0.005	0.01
Scan: 17662 Run: B190704_18_HF_LS_IN_130_ECLP_DSSO_01_SCX20_hSAX02_rep2 P1_ILPAVNKGDALTLVELTPAQHFTKPPAR P2_EDKPTTSKPGAPFITSTLQQAASTR 7 8	B190704_18_HF_LS_IN_130_ECLP_DSSO_01_SCX20_hSAX02_rep2	17662	P06612	FALSE	P06612	P06612	FALSE	EDKPTTSKPGAPFITSTLQQAASTR	ILPAVNKGDALTLVELTPAQHFTKPPAR	272	449	25	28	8	7	279	455	6	13.99	FALSE	TRUE	FALSE	FALSE	Self	0.005	0.01
Scan: 29907 Run: B180630_11_Lumos_FO_IN_130_MycoDSSO_SCX13_hSAX_f25rep2 P1_DEFILAIKNGTK P2_DEFILAIKNGTK 8 8	B180630_11_Lumos_FO_IN_130_MycoDSSO_SCX13_hSAX_f25rep2	29907	decoy:P04391;decoy:P06960	TRUE	decoy:P04391;decoy:P06960	decoy:P04391;decoy:P06960	TRUE	DEFILAIKNGTK	DEFILAIKNGTK	282;282	282;282	12	12	8	8	289;289	289;289	3	13.989	TRUE	FALSE	FALSE	TRUE	Self	0.005	0.01
Scan: 24145 Run: B190715_17_HF_LS_IN_130_ECLP_DSSO_01_SCX22_hSAX05_rep2 P1_NVVLDKSFGAPTITK P2_AIAQVGTISANSDETVGKLIAEAoxMDKVGK 6 18	B190715_17_HF_LS_IN_130_ECLP_DSSO_01_SCX22_hSAX05_rep2	24145	P0A6F5	FALSE	P0A6F5	P0A6F5	FALSE	NVVLDKSFGAPTITK	AIAQVGTISANSDETVGKLIAEAoxMDKVGK	37	143	15	29	6	18	42	160	5	13.988	FALSE	TRUE	FALSE	FALSE	Self	0.005	0.01
Scan: 15253 Run: B180726_14_Lumos_FO_IN_130_MycoDSSO_SCX11_hSAX_f21_rep2 P1_ASDIEKEFAEIDHFIR P2_ASDIEKEFAEIDHFIR 6 6	B180726_14_Lumos_FO_IN_130_MycoDSSO_SCX11_hSAX_f21_rep2	15253	P78007	FALSE	P78007	P78007	FALSE	ASDIEKEFAEIDHFIR	ASDIEKEFAEIDHFIR	201	201	16	16	6	6	206	206	4	13.988	FALSE	TRUE	FALSE	FALSE	Self	0.005	0.01
Scan: 31048 Run: B190513_05_HF_LS_IN_130_ECLP_DSSO_01_SCX18_hSAX07_rep2 P1_TVLIPFENKR P2_DLEEIPDNVIADLDIHPVKR 9 19	B190513_05_HF_LS_IN_130_ECLP_DSSO_01_SCX18_hSAX07_rep2	31048	P0A9M0	FALSE	P0A9M0	P0A9M0	FALSE	DLEEIPDNVIADLDIHPVKR	TVLIPFENKR	743	733	20	10	19	9	761	741	5	13.988	FALSE	TRUE	FALSE	FALSE	Self	0.005	0.01
Scan: 17261 Run: B180726_07_Lumos_FO_IN_130_MycoDSSO_SCX11_hSAX_f12t14_rep2 P1_VTGFEPNKVIGSGTLLDSAR P2_NIAKAVK 8 4	B180726_07_Lumos_FO_IN_130_MycoDSSO_SCX11_hSAX_f12t14_rep2	17261	P78007	FALSE	P78007	P78007	FALSE	VTGFEPNKVIGSGTLLDSAR	NIAKAVK	134	103	20	7	8	4	141	106	4	13.985	FALSE	TRUE	FALSE	FALSE	Self	0.005	0.01
Scan: 22179 Run: B190715_08_HF_LS_IN_130_ECLP_DSSO_01_SCX22_hSAX07_rep1 P1_VDFDADKLKENLEALLVALK P2_KAKPTQAK 7 3	B190715_08_HF_LS_IN_130_ECLP_DSSO_01_SCX22_hSAX07_rep1	22179	P0A7L0	FALSE	P0A7L0	P0A7L0	FALSE	KAKPTQAK	VDFDADKLKENLEALLVALK	198	178	8	20	3	7	200	184	4	13.982	FALSE	TRUE	FALSE	FALSE	Self	0.005	0.011
Scan: 21389 Run: B180703_15_Lumos_FO_IN_130_MycoDSSO_SCX14_hSAX_f20_rep1 P1_QQLHKLVAETEVLRK P2_NQQAELDKQTEELEAAFLEQDTDKK 5 8	B180703_15_Lumos_FO_IN_130_MycoDSSO_SCX14_hSAX_f20_rep1	21389	P75471	FALSE	decoy:P75471	decoy:P75471	TRUE	NQQAELDKQTEELEAAFLEQDTDKK	QQLHKLVAETEVLRK	827	325	25	15	8	5	834	329	5	13.98	TRUE	FALSE	TRUE	FALSE	Self	0.005	0.011
Scan: 31479 Run: B180705_39_Lumos_FO_IN_130_MycoDSSO_SCX14_hSAX_f26t27_rep2 P1_SSESKVSSDAFEKLDK P2_LEFADSSKVSESKSIK 13 13	B180705_39_Lumos_FO_IN_130_MycoDSSO_SCX14_hSAX_f26t27_rep2	31479	decoy:P75482	TRUE	P75482	P75482	FALSE	SSESKVSSDAFEKLDK	LEFADSSKVSESKSIK	31	179	16	16	13	13	43	191	3	13.98	TRUE	FALSE	TRUE	FALSE	Self	0.005	0.011
Scan: 23467 Run: B180726_14_Lumos_FO_IN_130_MycoDSSO_SCX11_hSAX_f21_rep2 P1_SLKERTLATR P2_DKAWTAR 3 2	B180726_14_Lumos_FO_IN_130_MycoDSSO_SCX11_hSAX_f21_rep2	23467	decoy:P37326	TRUE	P37326	P37326	FALSE	SLKERTLATR	DKAWTAR	148	65	10	7	3	2	150	66	3	13.979	TRUE	FALSE	TRUE	FALSE	Self	0.005	0.011
Scan: 22633 Run: B180723_14_Lumos_FO_IN_130_MycoDSSO_SCX14_hSAX_f18_rep2 P1_DPKFKLLR P2_DLSPIVPLKDEEFNK 3 9	B180723_14_Lumos_FO_IN_130_MycoDSSO_SCX14_hSAX_f18_rep2	22633	P75454	FALSE	decoy:P75454	decoy:P75454	TRUE	DLSPIVPLKDEEFNK	DPKFKLLR	133	218	15	8	9	3	141	220	4	13.977	TRUE	FALSE	TRUE	FALSE	Self	0.005	0.011
Scan: 25799 Run: B190704_03_HF_LS_IN_130_ECLP_DSSO_01_SCX20_hSAX06_rep2 P1_KWTALAAFPGGPR P2_DKKWTALAAFPGGPR 1 3	B190704_03_HF_LS_IN_130_ECLP_DSSO_01_SCX20_hSAX06_rep2	25799	P39371	FALSE	P39371	P39371	FALSE	KWTALAAFPGGPR	DKKWTALAAFPGGPR	63	61	13	15	1	3	63	63	3	13.975	FALSE	TRUE	FALSE	FALSE	Self	0.005	0.011
Scan: 7513 Run: B190715_18_HF_LS_IN_130_ECLP_DSSO_01_SCX22_hSAX04_rep1 P1_KLAHLGR P2_KGNEDLLK 1 1	B190715_18_HF_LS_IN_130_ECLP_DSSO_01_SCX22_hSAX04_rep1	7513	P0AEM9	FALSE	P0AEM9	P0AEM9	FALSE	KGNEDLLK	KLAHLGR	230	2	8	7	1	1	230	2	4	13.973	FALSE	TRUE	FALSE	FALSE	Self	0.005	0.011
Scan: 6506 Run: B190513_05_HF_LS_IN_130_ECLP_DSSO_01_SCX18_hSAX07_rep2 P1_McmCGNGKMEK P2_DNVTDKNELR 6 6	B190513_05_HF_LS_IN_130_ECLP_DSSO_01_SCX18_hSAX07_rep2	6506	P22106	FALSE	P22106	P22106	FALSE	DNVTDKNELR	McmCGNGKMEK	204	422	10	9	6	6	209	427	4	13.969	FALSE	TRUE	FALSE	FALSE	Self	0.005	0.011
Scan: 9287 Run: B190715_25_HF_LS_IN_130_ECLP_DSSO_01_SCX22_hSAX01_rep2 P1_GQVLAKPGTIKPHTK P2_ETQKSTcmCTGVEoxMFR 11 4	B190715_25_HF_LS_IN_130_ECLP_DSSO_01_SCX22_hSAX01_rep2	9287	P0CE48;P0CE47	FALSE	P0CE48;P0CE47	P0CE48;P0CE47	FALSE	GQVLAKPGTIKPHTK	ETQKSTcmCTGVEoxMFR	290;290	250;250	15	14	11	4	300;300	253;253	4	13.968	FALSE	TRUE	FALSE	FALSE	Self	0.005	0.011
Scan: 21172 Run: B190715_14_HF_LS_IN_130_ECLP_DSSO_01_SCX22_hSAX10_rep1 P1_MPMVQKKVAEFFGK P2_AKLESLVEDLVNR 7 2	B190715_14_HF_LS_IN_130_ECLP_DSSO_01_SCX22_hSAX10_rep1	21172	P0A6Y8	FALSE	P0A6Y8	P0A6Y8	FALSE	MPMVQKKVAEFFGK	AKLESLVEDLVNR	346	303	14	13	7	2	352	304	4	13.967	FALSE	TRUE	FALSE	FALSE	Self	0.005	0.011
Scan: 11438 Run: B190712_19_HF_LS_IN_130_ECLP_DSSO_01_SCX24_hSAX01_rep1 P1_VAMVSoxMTGSVSAGEKIoxMATAAK P2_IoxMATAAKNITK 15 7	B190712_19_HF_LS_IN_130_ECLP_DSSO_01_SCX24_hSAX01_rep1	11438	P25553	FALSE	P25553	P25553	FALSE	VAMVSoxMTGSVSAGEKIoxMATAAK	IoxMATAAKNITK	222	237	22	11	15	7	236	243	4	13.96	FALSE	TRUE	FALSE	FALSE	Self	0.005	0.011
Scan: 12788 Run: B180705_39_Lumos_FO_IN_130_MycoDSSO_SCX14_hSAX_f26t27_rep2 P1_KEIDNTVDWDINNMK P2_EHFNADSKFYR 1 8	B180705_39_Lumos_FO_IN_130_MycoDSSO_SCX14_hSAX_f26t27_rep2	12788	P75401	FALSE	P75401	P75401	FALSE	KEIDNTVDWDINNMK	EHFNADSKFYR	157	146	15	11	1	8	157	153	5	13.955	FALSE	TRUE	FALSE	FALSE	Self	0.005	0.011
Scan: 16443 Run: B180723_10_Lumos_FO_IN_130_MycoDSSO_SCX14_hSAX_f15t16_rep2 P1_VEVYGKHMEQMR P2_QKNQVLVTNcmCLFTK 6 2	B180723_10_Lumos_FO_IN_130_MycoDSSO_SCX14_hSAX_f15t16_rep2	16443	P75166	FALSE	P75166	P75166	FALSE	QKNQVLVTNcmCLFTK	VEVYGKHMEQMR	340	305	14	12	2	6	341	310	4	13.947	FALSE	TRUE	FALSE	FALSE	Self	0.005	0.01
Scan: 11280 Run: B190712_12_HF_LS_IN_130_ECLP_DSSO_01_SCX24_hSAX05_rep1 P1_RVALVPToxMGNLHDGHMKLVDEAK P2_AKDGLALSSR 17 2	B190712_12_HF_LS_IN_130_ECLP_DSSO_01_SCX24_hSAX05_rep1	11280	P31663	FALSE	P31663	P31663	FALSE	AKDGLALSSR	RVALVPToxMGNLHDGHMKLVDEAK	180	23	10	23	2	17	181	39	4	13.946	FALSE	TRUE	FALSE	FALSE	Self	0.005	0.01
Scan: 15325 Run: B180723_20_Lumos_FO_IN_130_MycoDSSO_SCX14_hSAX_f3t6_rep2 P1_HSLYIIKK P2_GVSKASALQNLQR 7 4	B180723_20_Lumos_FO_IN_130_MycoDSSO_SCX14_hSAX_f3t6_rep2	15325	P75401	FALSE	P75401	P75401	FALSE	GVSKASALQNLQR	HSLYIIKK	214	206	13	8	4	7	217	212	4	13.941	FALSE	TRUE	FALSE	FALSE	Self	0.005	0.009
Scan: 18440 Run: B180803_05_Lumos_FO_IN_130_MycoDSSO_SCX12_hSAX_f17_rep2 P1_KKQLEMSGAQR P2_KKQLEMSGAQR 2 2	B180803_05_Lumos_FO_IN_130_MycoDSSO_SCX12_hSAX_f17_rep2	18440	decoy:P21156	TRUE	decoy:P21156	decoy:P21156	TRUE	KKQLEMSGAQR	KKQLEMSGAQR	6	6	11	11	2	2	7	7	4	13.938	TRUE	FALSE	FALSE	TRUE	Self	0.005	0.009
Scan: 26473 Run: B180803_18_Lumos_FO_IN_130_MycoDSSO_SCX12_hSAX_f23_rep1 P1_VDYSGRSVIVVGPELKMYEVGIPALMILK P2_GoxMTDTAMKTAK 16 8	B180803_18_Lumos_FO_IN_130_MycoDSSO_SCX12_hSAX_f23_rep1	26473	P75271	FALSE	P75271	P75271	FALSE	VDYSGRSVIVVGPELKMYEVGIPALMILK	GoxMTDTAMKTAK	408	877	29	11	16	8	423	884	5	13.935	FALSE	TRUE	FALSE	FALSE	Self	0.005	0.009
Scan: 6115 Run: B180705_35_Lumos_FO_IN_130_MycoDSSO_SCX14_hSAX_f31t35_rep2 P1_SKDFQVNAYDR P2_SGLVAAoxMHoxMIGSKAVK 2 13	B180705_35_Lumos_FO_IN_130_MycoDSSO_SCX14_hSAX_f31t35_rep2	6115	P75389	FALSE	P75389	P75389	FALSE	SKDFQVNAYDR	SGLVAAoxMHoxMIGSKAVK	24	329	11	16	2	13	25	341	4	13.933	FALSE	TRUE	FALSE	FALSE	Self	0.005	0.009
Scan: 7794 Run: B190712_03_HF_LS_IN_130_ECLP_DSSO_01_SCX24_hSAX06_rep2 P1_KAENKA P2_ATSNEKLSQAFHAHLEETHGQIER 1 6	B190712_03_HF_LS_IN_130_ECLP_DSSO_01_SCX24_hSAX06_rep2	7794	P21362	FALSE	P21362	P21362	FALSE	ATSNEKLSQAFHAHLEETHGQIER	KAENKA	34	161	24	6	6	1	39	161	4	13.931	FALSE	TRUE	FALSE	FALSE	Self	0.005	0.009
Scan: 10926 Run: B180803_32_Lumos_FO_IN_130_MycoDSSO_SCX13_hSAX_f3t6_rep1 P1_SLQKSFTQLK P2_SFTQLKNK 4 6	B180803_32_Lumos_FO_IN_130_MycoDSSO_SCX13_hSAX_f3t6_rep1	10926	P75471	FALSE	P75471	P75471	FALSE	SLQKSFTQLK	SFTQLKNK	548	552	10	8	4	6	551	557	3	13.929	FALSE	TRUE	FALSE	FALSE	Self	0.005	0.009
Scan: 12370 Run: B180625_19_Lumos_LS_IN_130_MycoDSSO_SCX13_hSAX_f21_rep2 P1_TSENGDWVIKGDELTK P2_KQSSDDNSFKK 10 10	B180625_19_Lumos_LS_IN_130_MycoDSSO_SCX13_hSAX_f21_rep2	12370	P75062	FALSE	P75062	P75062	FALSE	KQSSDDNSFKK	TSENGDWVIKGDELTK	587	598	11	16	10	10	596	607	4	13.927	FALSE	TRUE	FALSE	FALSE	Self	0.005	0.009
Scan: 22990 Run: B180803_11_Lumos_FO_IN_130_MycoDSSO_SCX12_hSAX_f20_rep1 P1_VQNLRQKR P2_KRoxMLINATQQEELR 7 1	B180803_11_Lumos_FO_IN_130_MycoDSSO_SCX12_hSAX_f20_rep1	22990	P21513	FALSE	decoy:P21513	decoy:P21513	TRUE	KRoxMLINATQQEELR	VQNLRQKR	2	335	14	8	1	7	2	341	4	13.92	TRUE	FALSE	TRUE	FALSE	Self	0.005	0.009
Scan: 24862 Run: B180711_05_Lumos_FO_IN_130_MycoDSSO_SCX11_hSAX_f19_rep1 P1_MDKTGANFER P2_GVIGcmCQFFPVLcmCGSAFKNK 3 17	B180711_05_Lumos_FO_IN_130_MycoDSSO_SCX11_hSAX_f19_rep1	24862	P75544	FALSE	P75544	P75544	FALSE	GVIGcmCQFFPVLcmCGSAFKNK	MDKTGANFER	247	137	19	10	17	3	263	139	3	13.917	FALSE	TRUE	FALSE	FALSE	Self	0.005	0.009
Scan: 21698 Run: B180803_02_Lumos_FO_IN_130_MycoDSSO_SCX12_hSAX_f15t16_rep1 P1_GTSYQNLQKVFGDFK P2_FDSKLDTNK 9 4	B180803_02_Lumos_FO_IN_130_MycoDSSO_SCX12_hSAX_f15t16_rep1	21698	P75489;P75280	FALSE	decoy:P75489	decoy:P75489	TRUE	GTSYQNLQKVFGDFK	FDSKLDTNK	371;365	657	15	9	9	4	379;373	660	4	13.913	TRUE	FALSE	TRUE	FALSE	Self	0.005	0.009
Scan: 2425 Run: B180723_04_Lumos_FO_IN_130_MycoDSSO_SCX14_hSAX_f9t11_rep1 P1_KESTTTK P2_ESTTTKK 1 6	B180723_04_Lumos_FO_IN_130_MycoDSSO_SCX14_hSAX_f9t11_rep1	2425	Q50334	FALSE	Q50334	Q50334	FALSE	ESTTTKK	KESTTTK	5	4	7	7	6	1	10	4	3	13.909	FALSE	TRUE	FALSE	FALSE	Self	0.005	0.009
Scan: 2869 Run: B190715_07_HF_LS_IN_130_ECLP_DSSO_01_SCX22_hSAX06_rep2 P1_REAAEQAKR P2_DKVSNQQDDMTK 8 2	B190715_07_HF_LS_IN_130_ECLP_DSSO_01_SCX22_hSAX06_rep2	2869	P0A705	FALSE	P0A705	P0A705	FALSE	REAAEQAKR	DKVSNQQDDMTK	142	156	9	12	8	2	149	157	3	13.908	FALSE	TRUE	FALSE	FALSE	Self	0.005	0.009
Scan: 23389 Run: B180703_28_Lumos_FO_IN_130_MycoDSSO_SCX14_hSAX_f24_rep1 P1_QLSKNFKDYVYNAVMFELK P2_QLSKNFKDYVYNAVMFELK 7 4	B180703_28_Lumos_FO_IN_130_MycoDSSO_SCX14_hSAX_f24_rep1	23389	P75448	FALSE	P75448	P75448	FALSE	QLSKNFKDYVYNAVMFELK	QLSKNFKDYVYNAVMFELK	373	373	19	19	4	7	376	379	5	13.903	FALSE	TRUE	FALSE	FALSE	Self	0.005	0.009
Scan: 27192 Run: B180705_39_Lumos_FO_IN_130_MycoDSSO_SCX14_hSAX_f26t27_rep2 P1_TLDKNVKSVGDVK P2_TLDKNVKSVGDVK 7 4	B180705_39_Lumos_FO_IN_130_MycoDSSO_SCX14_hSAX_f26t27_rep2	27192	decoy:P0AFH8	TRUE	decoy:P0AFH8	decoy:P0AFH8	TRUE	TLDKNVKSVGDVK	TLDKNVKSVGDVK	4	4	13	13	4	7	7	10	3	13.902	TRUE	FALSE	FALSE	TRUE	Self	0.005	0.009
Scan: 2712 Run: B190712_13_HF_LS_IN_130_ECLP_DSSO_01_SCX24_hSAX05_rep2 P1_KYEQEIDVR P2_KKYEQEIDVR 1 2	B190712_13_HF_LS_IN_130_ECLP_DSSO_01_SCX24_hSAX05_rep2	2712	P0AFF6	FALSE	P0AFF6	P0AFF6	FALSE	KKYEQEIDVR	KYEQEIDVR	37	38	10	9	2	1	38	38	4	13.9	FALSE	TRUE	FALSE	FALSE	Self	0.005	0.008
Scan: 19305 Run: B180803_16_Lumos_FO_IN_130_MycoDSSO_SCX13_hSAX_f11t14_rep1 P1_YTSVDQLKGKK P2_YTSVDQLKGK 10 8	B180803_16_Lumos_FO_IN_130_MycoDSSO_SCX13_hSAX_f11t14_rep1	19305	P30859	FALSE	P30859	P30859	FALSE	YTSVDQLKGKK	YTSVDQLKGK	118	118	11	10	10	8	127	125	3	13.891	FALSE	TRUE	FALSE	FALSE	Self	0.005	0.008
Scan: 20449 Run: B180711_19_Lumos_FO_IN_130_MycoDSSO_SCX11_hSAX_f28t30_rep1 P1_NPQDYEPYNKDSNGQDYGNR P2_DITHFFALGKYTDPGLLGVETK 10 10	B180711_19_Lumos_FO_IN_130_MycoDSSO_SCX11_hSAX_f28t30_rep1	20449	P75609	FALSE	P75609	P75609	FALSE	DITHFFALGKYTDPGLLGVETK	NPQDYEPYNKDSNGQDYGNR	125	105	22	20	10	10	134	114	5	13.891	FALSE	TRUE	FALSE	FALSE	Self	0.005	0.008
Scan: 24193 Run: B180726_12_Lumos_FO_IN_130_MycoDSSO_SCX11_hSAX_f20_rep2 P1_ILNAQASRGLDFKNGNFFVK P2_FYTRKK 13 5	B180726_12_Lumos_FO_IN_130_MycoDSSO_SCX11_hSAX_f20_rep2	24193	Q50292	FALSE	decoy:Q50292	decoy:Q50292	TRUE	ILNAQASRGLDFKNGNFFVK	FYTRKK	315	61	20	6	13	5	327	65	4	13.89	TRUE	FALSE	TRUE	FALSE	Self	0.005	0.008
Scan: 7971 Run: B190712_18_HF_LS_IN_130_ECLP_DSSO_01_SCX24_hSAX02_rep2 P1_KIQKLHTYR P2_FNSLTKEQQQDVITR 4 6	B190712_18_HF_LS_IN_130_ECLP_DSSO_01_SCX24_hSAX02_rep2	7971	P09373	FALSE	P09373	P09373	FALSE	FNSLTKEQQQDVITR	KIQKLHTYR	740	588	15	9	6	4	745	591	4	13.889	FALSE	TRUE	FALSE	FALSE	Self	0.005	0.006
Scan: 12539 Run: B190704_20_HF_LS_IN_130_ECLP_DSSO_01_SCX20_hSAX01_rep2 P1_ALAAAAAEKK P2_AAAAKAAAEKAAAAK 9 10	B190704_20_HF_LS_IN_130_ECLP_DSSO_01_SCX20_hSAX01_rep2	12539	P19934	FALSE	decoy:P19934	decoy:P19934	TRUE	AAAAKAAAEKAAAAK	ALAAAAAEKK	275	229	15	10	10	9	284	237	4	13.888	TRUE	FALSE	TRUE	FALSE	Self	0.005	0.006
Scan: 35597 Run: B180711_10_Lumos_FO_IN_130_MycoDSSO_SCX11_hSAX_f23_rep1 P1_AGDGNTDFKLAK P2_AGDGNTDFKLAK 9 9	B180711_10_Lumos_FO_IN_130_MycoDSSO_SCX11_hSAX_f23_rep1	35597	decoy:P0AFM2	TRUE	decoy:P0AFM2	decoy:P0AFM2	TRUE	AGDGNTDFKLAK	AGDGNTDFKLAK	181	181	12	12	9	9	189	189	3	13.885	TRUE	FALSE	FALSE	TRUE	Self	0.005	0.006
Scan: 17094 Run: B190704_19_HF_LS_IN_130_ECLP_DSSO_01_SCX20_hSAX01_rep1 P1_FEKSFR P2_AVSAAKPKVADYPFTTLVPSLGVVR 3 8	B190704_19_HF_LS_IN_130_ECLP_DSSO_01_SCX20_hSAX01_rep1	17094	P42641	FALSE	P42641	P42641	FALSE	AVSAAKPKVADYPFTTLVPSLGVVR	FEKSFR	178	61	25	6	8	3	185	63	5	13.884	FALSE	TRUE	FALSE	FALSE	Self	0.005	0.008
Scan: 15954 Run: B190712_17_HF_LS_IN_130_ECLP_DSSO_01_SCX24_hSAX02_rep1 P1_TVLKEK P2_TVLKEK 4 4	B190712_17_HF_LS_IN_130_ECLP_DSSO_01_SCX24_hSAX02_rep1	15954	decoy:P76505	TRUE	decoy:P76505	decoy:P76505	TRUE	TVLKEK	TVLKEK	244	244	6	6	4	4	247	247	3	13.882	TRUE	FALSE	FALSE	TRUE	Self	0.005	0.008
Scan: 8268 Run: B180803_09_Lumos_FO_IN_130_MycoDSSO_SCX12_hSAX_f19_rep1 P1_TAGKIAGLNVER P2_EEoxMAKK 4 5	B180803_09_Lumos_FO_IN_130_MycoDSSO_SCX12_hSAX_f19_rep1	8268	P75344	FALSE	P75344	P75344	FALSE	TAGKIAGLNVER	EEoxMAKK	139	578	12	6	4	5	142	582	3	13.881	FALSE	TRUE	FALSE	FALSE	Self	0.005	0.008
Scan: 23875 Run: B180726_12_Lumos_FO_IN_130_MycoDSSO_SCX11_hSAX_f20_rep2 P1_TEQKLSAFDQK P2_LSAFDQKINALAEQINTQK 4 7	B180726_12_Lumos_FO_IN_130_MycoDSSO_SCX11_hSAX_f20_rep2	23875	P75471	FALSE	P75471	P75471	FALSE	TEQKLSAFDQK	LSAFDQKINALAEQINTQK	1705	1709	11	19	4	7	1708	1715	3	13.88	FALSE	TRUE	FALSE	FALSE	Self	0.005	0.008
Scan: 22968 Run: B180726_11_Lumos_FO_IN_130_MycoDSSO_SCX11_hSAX_f20_rep1 P1_SKEDIEPSAGVR P2_FGDNTASLIKNAILLDQQK 2 10	B180726_11_Lumos_FO_IN_130_MycoDSSO_SCX11_hSAX_f20_rep1	22968	P75151	FALSE	P75151	P75151	FALSE	FGDNTASLIKNAILLDQQK	SKEDIEPSAGVR	127	108	19	12	10	2	136	109	3	13.88	FALSE	TRUE	FALSE	FALSE	Self	0.005	0.008
Scan: 9451 Run: B190712_04_HF_LS_IN_130_ECLP_DSSO_01_SCX24_hSAX07_rep1 P1_KALSLLK P2_KADSSQDSSKSNTEEEK 1 10	B190712_04_HF_LS_IN_130_ECLP_DSSO_01_SCX24_hSAX07_rep1	9451	P75327	FALSE	P75327;P75326	P75327;P75326	FALSE	KADSSQDSSKSNTEEEK	KALSLLK	805	871;196	17	7	10	1	814	871;196	4	13.878	FALSE	TRUE	FALSE	FALSE	Self	0.005	0.008
Scan: 10733 Run: B190715_07_HF_LS_IN_130_ECLP_DSSO_01_SCX22_hSAX06_rep2 P1_TLLKSFKNK P2_DFKLQK 4 3	B190715_07_HF_LS_IN_130_ECLP_DSSO_01_SCX22_hSAX06_rep2	10733	decoy:P75342	TRUE	decoy:P75342	decoy:P75342	TRUE	TLLKSFKNK	DFKLQK	299	403	9	6	4	3	302	405	4	13.878	TRUE	FALSE	FALSE	TRUE	Self	0.005	0.008
Scan: 18278 Run: B180630_11_Lumos_FO_IN_130_MycoDSSO_SCX13_hSAX_f25rep2 P1_TRIFEAIMAGKPEEAR P2_IFEAIoxMAGKPEEAR 11 9	B180630_11_Lumos_FO_IN_130_MycoDSSO_SCX13_hSAX_f25rep2	18278	P0ACL9	FALSE	P0ACL9	P0ACL9	FALSE	IFEAIoxMAGKPEEAR	TRIFEAIMAGKPEEAR	205	203	14	16	9	11	213	213	5	13.876	FALSE	TRUE	FALSE	FALSE	Self	0.005	0.008
Scan: 19090 Run: B180726_20_Lumos_FO_IN_130_MycoDSSO_SCX12_hSAX_f7t8_rep1 P1_KIIPFSSIK P2_EYNVINKTPQFR 1 7	B180726_20_Lumos_FO_IN_130_MycoDSSO_SCX12_hSAX_f7t8_rep1	19090	P75062	FALSE	P75062	P75062	FALSE	EYNVINKTPQFR	KIIPFSSIK	156	387	12	9	7	1	162	387	3	13.874	FALSE	TRUE	FALSE	FALSE	Self	0.005	0.008
Scan: 23376 Run: B190715_07_HF_LS_IN_130_ECLP_DSSO_01_SCX22_hSAX06_rep2 P1_KGVEGLSGK P2_ISFDLIDSIKILLLSSSNNoxMATVR 1 10	B190715_07_HF_LS_IN_130_ECLP_DSSO_01_SCX22_hSAX06_rep2	23376	decoy:P0DMC5	TRUE	P0DMC5	P0DMC5	FALSE	ISFDLIDSIKILLLSSSNNoxMATVR	KGVEGLSGK	421	699	24	9	10	1	430	699	4	13.87	TRUE	FALSE	TRUE	FALSE	Self	0.005	0.008
Scan: 18073 Run: B180723_12_Lumos_FO_IN_130_MycoDSSO_SCX14_hSAX_f17_rep2 P1_KEKTPFK P2_EIQEGKQEVTQTK 3 6	B180723_12_Lumos_FO_IN_130_MycoDSSO_SCX14_hSAX_f17_rep2	18073	decoy:P75286;decoy:P75374;decoy:P75572;decoy:P75592	TRUE	P75572;P75345	P75572;P75345	FALSE	EIQEGKQEVTQTK	KEKTPFK	63;43;43;50	2;2	13	7	6	3	68;48;48;55	4;4	3	13.869	TRUE	FALSE	TRUE	FALSE	Self	0.005	0.008
Scan: 12615 Run: B180726_07_Lumos_FO_IN_130_MycoDSSO_SCX11_hSAX_f12t14_rep2 P1_SQEEKITSLASGTTIK P2_MTPKLK 5 4	B180726_07_Lumos_FO_IN_130_MycoDSSO_SCX11_hSAX_f12t14_rep2	12615	P75159	FALSE	P75159	P75159	FALSE	SQEEKITSLASGTTIK	MTPKLK	110	1	16	6	5	4	114	4	3	13.868	FALSE	TRUE	FALSE	FALSE	Self	0.005	0.008
Scan: 22769 Run: B180803_06_Lumos_FO_IN_130_MycoDSSO_SCX12_hSAX_f18_rep1 P1_VQLPTVVIAHNKTLAGQLYQELK P2_DIKALER 12 3	B180803_06_Lumos_FO_IN_130_MycoDSSO_SCX12_hSAX_f18_rep1	22769	P75558	FALSE	P75558	P75558	FALSE	VQLPTVVIAHNKTLAGQLYQELK	DIKALER	59	483	23	7	12	3	70	485	4	13.863	FALSE	TRUE	FALSE	FALSE	Self	0.005	0.008
Scan: 11414 Run: B180630_14_Lumos_FO_IN_130_MycoDSSO_SCX13_hSAX_f23rep1 P1_KKTSTASNoxMK P2_KKTSTASNoxMK 2 1	B180630_14_Lumos_FO_IN_130_MycoDSSO_SCX13_hSAX_f23rep1	11414	P75324	FALSE	P75324	P75324	FALSE	KKTSTASNoxMK	KKTSTASNoxMK	105	105	10	10	1	2	105	106	4	13.862	FALSE	TRUE	FALSE	FALSE	Self	0.005	0.008
Scan: 24010 Run: B180630_06_Lumos_FO_IN_130_MycoDSSO_SCX13_hSAX_f28t29rep2 P1_YAKPGALLEQLLKEAQER P2_QcmCLAQNAQHKDWHcmCTEEoxMMELTR 13 10	B180630_06_Lumos_FO_IN_130_MycoDSSO_SCX13_hSAX_f28t29rep2	24010	Q46803	FALSE	Q46803	Q46803	FALSE	QcmCLAQNAQHKDWHcmCTEEoxMMELTR	YAKPGALLEQLLKEAQER	299	377	23	18	10	13	308	389	4	13.856	FALSE	TRUE	FALSE	FALSE	Self	0.005	0.01
Scan: 16204 Run: B180803_32_Lumos_FO_IN_130_MycoDSSO_SCX13_hSAX_f3t6_rep1 P1_TAEAKLIKSALTK P2_TAEAKLIKSALTK 8 8	B180803_32_Lumos_FO_IN_130_MycoDSSO_SCX13_hSAX_f3t6_rep1	16204	decoy:P75361	TRUE	decoy:P75361	decoy:P75361	TRUE	TAEAKLIKSALTK	TAEAKLIKSALTK	286	286	13	13	8	8	293	293	4	13.85	TRUE	FALSE	FALSE	TRUE	Self	0.005	0.011
Scan: 23982 Run: B180705_36_Lumos_FO_IN_130_MycoDSSO_SCX14_hSAX_f28t30_rep1 P1_NLTTAWFAKRVDER P2_NLTTAWFAKRVDER 9 9	B180705_36_Lumos_FO_IN_130_MycoDSSO_SCX14_hSAX_f28t30_rep1	23982	P77562	FALSE	P77562	P77562	FALSE	NLTTAWFAKRVDER	NLTTAWFAKRVDER	344	344	14	14	9	9	352	352	4	13.847	FALSE	TRUE	FALSE	FALSE	Self	0.005	0.011
Scan: 11633 Run: B180703_25_Lumos_FO_IN_130_MycoDSSO_SCX14_hSAX_f23_rep2 P1_TLTKLQYDVTQNAHTEPPYTNEYNR P2_SDGELKR 4 6	B180703_25_Lumos_FO_IN_130_MycoDSSO_SCX14_hSAX_f23_rep2	11633	P75129	FALSE	P75129	P75129	FALSE	TLTKLQYDVTQNAHTEPPYTNEYNR	SDGELKR	15	8	25	7	4	6	18	13	3	13.842	FALSE	TRUE	FALSE	FALSE	Self	0.005	0.009
Scan: 33620 Run: B180711_10_Lumos_FO_IN_130_MycoDSSO_SCX11_hSAX_f23_rep1 P1_DQLEQLAQLYADPNKK P2_DQLEQLAQLYADPNKK 15 15	B180711_10_Lumos_FO_IN_130_MycoDSSO_SCX11_hSAX_f23_rep1	33620	P33937	FALSE	P33937	P33937	FALSE	DQLEQLAQLYADPNKK	DQLEQLAQLYADPNKK	350	350	16	16	15	15	364	364	3	13.841	FALSE	TRUE	FALSE	FALSE	Self	0.005	0.009
Scan: 23380 Run: B180711_17_Lumos_FO_IN_130_MycoDSSO_SCX11_hSAX_f26t27_rep1 P1_TEVYLNNVNNYISESLYAQEALKQIER P2_LFYKENGQER 23 4	B180711_17_Lumos_FO_IN_130_MycoDSSO_SCX11_hSAX_f26t27_rep1	23380	P75405	FALSE	P75405	P75405	FALSE	TEVYLNNVNNYISESLYAQEALKQIER	LFYKENGQER	80	316	27	10	23	4	102	319	4	13.836	FALSE	TRUE	FALSE	FALSE	Self	0.005	0.011
Scan: 12462 Run: B180726_12_Lumos_FO_IN_130_MycoDSSO_SCX11_hSAX_f20_rep2 P1_NATKTAGK P2_DLTTQKENSITISDNGNLSEEEIQK 4 6	B180726_12_Lumos_FO_IN_130_MycoDSSO_SCX11_hSAX_f20_rep2	12462	P75344	FALSE	P75344	P75344	FALSE	DLTTQKENSITISDNGNLSEEEIQK	NATKTAGK	471	135	25	8	6	4	476	138	4	13.836	FALSE	TRUE	FALSE	FALSE	Self	0.005	0.011
Scan: 15313 Run: B190712_14_HF_LS_IN_130_ECLP_DSSO_01_SCX24_hSAX04_rep1 P1_HFSVNQMINKEAVK P2_FQQAGHKPVALVGGATGLIGDPSFKAAER 10 25	B190712_14_HF_LS_IN_130_ECLP_DSSO_01_SCX24_hSAX04_rep1	15313	P0AGJ9	FALSE	P0AGJ9	P0AGJ9	FALSE	FQQAGHKPVALVGGATGLIGDPSFKAAER	HFSVNQMINKEAVK	61	145	29	14	25	10	85	154	5	13.835	FALSE	TRUE	FALSE	FALSE	Self	0.005	0.011
Scan: 24210 Run: B180803_14_Lumos_FO_IN_130_MycoDSSO_SCX12_hSAX_f22_rep2 P1_QTEELEAAFLEQDTDKK P2_KHQDKK 16 1	B180803_14_Lumos_FO_IN_130_MycoDSSO_SCX12_hSAX_f22_rep2	24210	P75471	FALSE	decoy:P75471	decoy:P75471	TRUE	QTEELEAAFLEQDTDKK	KHQDKK	835	1349	17	6	16	1	850	1349	3	13.834	TRUE	FALSE	TRUE	FALSE	Self	0.005	0.011
Scan: 23659 Run: B180711_01_Lumos_FO_IN_130_MycoDSSO_SCX11_hSAX_f15t16_rep1 P1_KPEEMAKQR P2_KKPEEoxMAKQR 7 8	B180711_01_Lumos_FO_IN_130_MycoDSSO_SCX11_hSAX_f15t16_rep1	23659	P10443	FALSE	P10443	P10443	FALSE	KKPEEoxMAKQR	KPEEMAKQR	715	716	10	9	8	7	722	722	3	13.833	FALSE	TRUE	FALSE	FALSE	Self	0.005	0.011
Scan: 17995 Run: B190712_07_HF_LS_IN_130_ECLP_DSSO_01_SCX24_hSAX08_rep1 P1_MNFSHGSPEDHKoxMR P2_DKADIKTAALIGVDYLAVSFPR 12 6	B190712_07_HF_LS_IN_130_ECLP_DSSO_01_SCX24_hSAX08_rep1	17995	P21599	FALSE	P21599	P21599	FALSE	DKADIKTAALIGVDYLAVSFPR	MNFSHGSPEDHKoxMR	178	37	22	14	6	12	183	48	6	13.83	FALSE	TRUE	FALSE	FALSE	Self	0.005	0.012
Scan: 25245 Run: B180726_23_Lumos_FO_IN_130_MycoDSSO_SCX11_hSAX_f24_rep1 P1_TKLEDTQVLNDVELDDIK P2_NKVEQLEPVDLFER 2 2	B180726_23_Lumos_FO_IN_130_MycoDSSO_SCX11_hSAX_f24_rep1	25245	Q9EXD3	FALSE	Q9EXD3	Q9EXD3	FALSE	NKVEQLEPVDLFER	TKLEDTQVLNDVELDDIK	7	21	14	18	2	2	8	22	3	13.824	FALSE	TRUE	FALSE	FALSE	Self	0.005	0.011
Scan: 26518 Run: B180711_03_Lumos_FO_IN_130_MycoDSSO_SCX11_hSAX_f17_rep1 P1_MDFSFTPTPDKR P2_MDFSFTPTPDKR 11 11	B180711_03_Lumos_FO_IN_130_MycoDSSO_SCX11_hSAX_f17_rep1	26518	P75247	FALSE	P75247	P75247	FALSE	MDFSFTPTPDKR	MDFSFTPTPDKR	1	1	12	12	11	11	11	11	4	13.822	FALSE	TRUE	FALSE	FALSE	Self	0.005	0.011
Scan: 5102 Run: B180803_11_Lumos_FO_IN_130_MycoDSSO_SCX12_hSAX_f20_rep1 P1_QKLNLQDQQDR P2_DDAKQPK 2 4	B180803_11_Lumos_FO_IN_130_MycoDSSO_SCX12_hSAX_f20_rep1	5102	P75588	FALSE	P75588	P75588	FALSE	QKLNLQDQQDR	DDAKQPK	235	228	11	7	2	4	236	231	3	13.82	FALSE	TRUE	FALSE	FALSE	Self	0.005	0.012
Scan: 23236 Run: B180726_02_Lumos_FO_IN_130_MycoDSSO_SCX11_hSAX_f3t6_rep1 P1_TILVPTKVNMR P2_SSAAVGYEKLPISLVSPTSNK 7 9	B180726_02_Lumos_FO_IN_130_MycoDSSO_SCX11_hSAX_f3t6_rep1	23236	Q50314	FALSE	Q50314	Q50314	FALSE	TILVPTKVNMR	SSAAVGYEKLPISLVSPTSNK	185	228	11	21	7	9	191	236	4	13.819	FALSE	TRUE	FALSE	FALSE	Self	0.005	0.012
Scan: 12106 Run: B190704_13_HF_LS_IN_130_ECLP_DSSO_01_SCX20_hSAX04_rep1 P1_GIEKPLVSNAGRFLGTSGPLSR P2_GDPKAVK 4 4	B190704_13_HF_LS_IN_130_ECLP_DSSO_01_SCX20_hSAX04_rep1	12106	decoy:P13035	TRUE	P13035	P13035	FALSE	GIEKPLVSNAGRFLGTSGPLSR	GDPKAVK	367	277	22	7	4	4	370	280	5	13.814	TRUE	FALSE	TRUE	FALSE	Self	0.005	0.012
Scan: 28052 Run: B190704_08_HF_LS_IN_130_ECLP_DSSO_01_SCX20_hSAX09_rep1 P1_LELPSLQDFGALLEEQSKEISTTIAFVR P2_KMNMDGVR 18 1	B190704_08_HF_LS_IN_130_ECLP_DSSO_01_SCX20_hSAX09_rep1	28052	P0AFG8	FALSE	P0AFG8	P0AFG8	FALSE	KMNMDGVR	LELPSLQDFGALLEEQSKEISTTIAFVR	412	474	8	28	1	18	412	491	4	13.814	FALSE	TRUE	FALSE	FALSE	Self	0.005	0.012
Scan: 15088 Run: B180711_17_Lumos_FO_IN_130_MycoDSSO_SCX11_hSAX_f26t27_rep1 P1_TASEGQKER P2_MEGQGWFYDNPEoxMDISNYVSDGSSSKTR 7 26	B180711_17_Lumos_FO_IN_130_MycoDSSO_SCX11_hSAX_f26t27_rep1	15088	P75295	FALSE	P75295	P75295	FALSE	MEGQGWFYDNPEoxMDISNYVSDGSSSKTR	TASEGQKER	153	133	28	9	26	7	178	139	4	13.811	FALSE	TRUE	FALSE	FALSE	Self	0.005	0.012
Scan: 4741 Run: B190704_05_HF_LS_IN_130_ECLP_DSSO_01_SCX20_hSAX07_rep2 P1_FKDDVNEVR P2_EAAEQAKR 2 7	B190704_05_HF_LS_IN_130_ECLP_DSSO_01_SCX20_hSAX07_rep2	4741	P0A705	FALSE	P0A705;P0A705	P0A705;P0A705	FALSE	FKDDVNEVR	EAAEQAKR	848	135;143	9	8	2	7	849	141;149	3	13.811	FALSE	TRUE	FALSE	FALSE	Self	0.005	0.012
Scan: 4794 Run: B190712_02_HF_LS_IN_130_ECLP_DSSO_01_SCX24_hSAX06_rep1 P1_SKEHTTEHLR P2_LGETGDAIAKQTR 2 10	B190712_02_HF_LS_IN_130_ECLP_DSSO_01_SCX24_hSAX06_rep1	4794	P64581	FALSE	P64581	P64581	FALSE	SKEHTTEHLR	LGETGDAIAKQTR	2	54	10	13	2	10	3	63	3	13.809	FALSE	TRUE	FALSE	FALSE	Self	0.005	0.012
Scan: 10474 Run: B190704_19_HF_LS_IN_130_ECLP_DSSO_01_SCX20_hSAX01_rep1 P1_GEILGGMAAVEQPEKPAAQPKKQQR P2_AVQNAoxMRLGAKGIK 15 11	B190704_19_HF_LS_IN_130_ECLP_DSSO_01_SCX20_hSAX01_rep1	10474	P0A7V3	FALSE	P0A7V3	P0A7V3	FALSE	AVQNAoxMRLGAKGIK	GEILGGMAAVEQPEKPAAQPKKQQR	137	205	14	25	11	15	147	219	5	13.808	FALSE	TRUE	FALSE	FALSE	Self	0.005	0.012
Scan: 6076 Run: B180703_31_Lumos_FO_IN_130_MycoDSSO_SCX14_hSAX_f25_rep2 P1_KETESQKDLEYER P2_ETESQKDLEYER 7 6	B180703_31_Lumos_FO_IN_130_MycoDSSO_SCX14_hSAX_f25_rep2	6076	P75584	FALSE	P75584	P75584	FALSE	KETESQKDLEYER	ETESQKDLEYER	137	138	13	12	7	6	143	143	4	13.808	FALSE	TRUE	FALSE	FALSE	Self	0.005	0.012
Scan: 31821 Run: B180703_20_Lumos_FO_IN_130_MycoDSSO_SCX14_hSAX_f21_rep2 P1_GIEDASQLIITELDKR P2_AAVEEGIISGGGIALLNVSTILNDSKLADK 15 26	B180703_20_Lumos_FO_IN_130_MycoDSSO_SCX14_hSAX_f21_rep2	31821	P78012	FALSE	P78012	P78012	FALSE	AAVEEGIISGGGIALLNVSTILNDSKLADK	GIEDASQLIITELDKR	403	118	30	16	26	15	428	132	5	13.799	FALSE	TRUE	FALSE	FALSE	Self	0.005	0.014
Scan: 7752 Run: B180625_14_Lumos_LS_IN_130_MycoDSSO_SCX13_hSAX_f20_rep2 P1_KYNPNGDQGQPAQ P2_AKDLTTQK 1 2	B180625_14_Lumos_LS_IN_130_MycoDSSO_SCX13_hSAX_f20_rep2	7752	P75344	FALSE	P75344	P75344	FALSE	KYNPNGDQGQPAQ	AKDLTTQK	583	469	13	8	1	2	583	470	4	13.799	FALSE	TRUE	FALSE	FALSE	Self	0.005	0.014
Scan: 20242 Run: B180723_12_Lumos_FO_IN_130_MycoDSSO_SCX14_hSAX_f17_rep2 P1_QKTWLQLK P2_EVAKTNPKIAQFLQK 2 4	B180723_12_Lumos_FO_IN_130_MycoDSSO_SCX14_hSAX_f17_rep2	20242	P75398	FALSE	decoy:P75398	decoy:P75398	TRUE	EVAKTNPKIAQFLQK	QKTWLQLK	272	777	15	8	4	2	275	778	4	13.792	TRUE	FALSE	TRUE	FALSE	Self	0.005	0.014
Scan: 23457 Run: B180703_24_Lumos_FO_IN_130_MycoDSSO_SCX14_hSAX_f23_rep1 P1_KIENQSSGIIPIoxMKLLEDSFSYANQLGQR P2_ENADEKIR 14 6	B180703_24_Lumos_FO_IN_130_MycoDSSO_SCX14_hSAX_f23_rep1	23457	P78027	FALSE	P78027;P39452	P78027;P39452	FALSE	KIENQSSGIIPIoxMKLLEDSFSYANQLGQR	ENADEKIR	221	273;275	29	8	14	6	234	278;280	5	13.788	FALSE	TRUE	FALSE	FALSE	Self	0.005	0.014
Scan: 19241 Run: B180703_29_Lumos_FO_IN_130_MycoDSSO_SCX14_hSAX_f24_rep2 P1_LLDDHNSLKR P2_IVEEKNDQLMEVFcmCRDIDSNDK 9 5	B180703_29_Lumos_FO_IN_130_MycoDSSO_SCX14_hSAX_f24_rep2	19241	decoy:P0ADK6	TRUE	P0ADK6	P0ADK6	FALSE	IVEEKNDQLMEVFcmCRDIDSNDK	LLDDHNSLKR	73	31	22	10	5	9	77	39	4	13.784	TRUE	FALSE	TRUE	FALSE	Self	0.005	0.014
Scan: 15923 Run: B180625_19_Lumos_LS_IN_130_MycoDSSO_SCX13_hSAX_f21_rep2 P1_TQIEQEFSKLYQQR P2_SEFDNNKNR 9 7	B180625_19_Lumos_LS_IN_130_MycoDSSO_SCX13_hSAX_f21_rep2	15923	P75471	FALSE	P75471	P75471	FALSE	TQIEQEFSKLYQQR	SEFDNNKNR	1380	1443	14	9	9	7	1388	1449	3	13.783	FALSE	TRUE	FALSE	FALSE	Self	0.005	0.015
Scan: 9285 Run: B190513_14_HF_LS_IN_130_ECLP_DSSO_01_SCX18_hSAX03_rep1 P1_NPKTGEDIPITAR P2_MEKDPSANER 3 3	B190513_14_HF_LS_IN_130_ECLP_DSSO_01_SCX18_hSAX03_rep1	9285	P0A6X7	FALSE	decoy:P0A6X7	decoy:P0A6X7	TRUE	NPKTGEDIPITAR	MEKDPSANER	64	1	13	10	3	3	66	3	4	13.782	TRUE	FALSE	TRUE	FALSE	Self	0.005	0.015
Scan: 29510 Run: B180630_24_Lumos_FO_IN_130_MycoDSSO_SCX13_hSAX_f15t16rep2 P1_SATAISDLFEKPAQFK P2_QPLELVVKQINVLSTAR 11 8	B180630_24_Lumos_FO_IN_130_MycoDSSO_SCX13_hSAX_f15t16rep2	29510	P75521	FALSE	P75521	P75521	FALSE	QPLELVVKQINVLSTAR	SATAISDLFEKPAQFK	88	2	17	16	8	11	95	12	4	13.779	FALSE	TRUE	FALSE	FALSE	Self	0.005	0.016
Scan: 22858 Run: B180703_14_Lumos_FO_IN_130_MycoDSSO_SCX14_hSAX_f20_rep1 P1_LDDDLKNLLDPNQVR P2_LDDDLKNLLDPNQVR 6 6	B180703_14_Lumos_FO_IN_130_MycoDSSO_SCX14_hSAX_f20_rep1	22858	P11311	FALSE	P11311	P11311	FALSE	LDDDLKNLLDPNQVR	LDDDLKNLLDPNQVR	1254	1254	15	15	6	6	1259	1259	3	13.774	FALSE	TRUE	FALSE	FALSE	Self	0.005	0.018
Scan: 9928 Run: B180723_04_Lumos_FO_IN_130_MycoDSSO_SCX14_hSAX_f9t11_rep1 P1_KTTQASoxMMDcmCKK P2_IELIKELR 11 5	B180723_04_Lumos_FO_IN_130_MycoDSSO_SCX14_hSAX_f9t11_rep1	9928	P78009	FALSE	P78009	P78009	FALSE	IELIKELR	KTTQASoxMMDcmCKK	5	13	8	12	5	11	9	23	4	13.77	FALSE	TRUE	FALSE	FALSE	Self	0.005	0.018
Scan: 9928 Run: B180723_04_Lumos_FO_IN_130_MycoDSSO_SCX14_hSAX_f9t11_rep1 P1_KTTQASMoxMDcmCKK P2_IELIKELR 11 5	B180723_04_Lumos_FO_IN_130_MycoDSSO_SCX14_hSAX_f9t11_rep1	9928	P78009	FALSE	P78009	P78009	FALSE	IELIKELR	KTTQASMoxMDcmCKK	5	13	8	12	5	11	9	23	4	13.77	FALSE	TRUE	FALSE	FALSE	Self	0.005	0.018
Scan: 17717 Run: B180726_02_Lumos_FO_IN_130_MycoDSSO_SCX11_hSAX_f3t6_rep1 P1_KIENQSSGIIPIMK P2_AITTTLQLSKR 1 10	B180726_02_Lumos_FO_IN_130_MycoDSSO_SCX11_hSAX_f3t6_rep1	17717	P78027	FALSE	P78027	P78027	FALSE	KIENQSSGIIPIMK	AITTTLQLSKR	221	191	14	11	1	10	221	200	3	13.767	FALSE	TRUE	FALSE	FALSE	Self	0.005	0.018
Scan: 20197 Run: B190704_13_HF_LS_IN_130_ECLP_DSSO_01_SCX20_hSAX04_rep1 P1_ITTDALVKLADLAQGSLR P2_EPVLYKVIEEPK 8 6	B190704_13_HF_LS_IN_130_ECLP_DSSO_01_SCX20_hSAX04_rep1	20197	P75177	FALSE	P75177	P75177	FALSE	EPVLYKVIEEPK	ITTDALVKLADLAQGSLR	395	196	12	18	6	8	400	203	5	13.767	FALSE	TRUE	FALSE	FALSE	Self	0.005	0.018
Scan: 23282 Run: B180816_02_Lumos_LS_IN_130_MycoDSSO_SCX11_hSAX_f7t8_rep1 P1_LVKLGQK P2_DKDVIVMSVNGDKVTEDGR 3 2	B180816_02_Lumos_LS_IN_130_MycoDSSO_SCX11_hSAX_f7t8_rep1	23282	P75804	FALSE	decoy:P75804	decoy:P75804	TRUE	DKDVIVMSVNGDKVTEDGR	LVKLGQK	315	188	19	7	2	3	316	190	4	13.765	TRUE	FALSE	TRUE	FALSE	Self	0.005	0.018
Scan: 13119 Run: B180726_06_Lumos_FO_IN_130_MycoDSSO_SCX11_hSAX_f12t14_rep1 P1_TSMLTKEQANK P2_LAVKAADLIR 6 4	B180726_06_Lumos_FO_IN_130_MycoDSSO_SCX11_hSAX_f12t14_rep1	13119	P75178	FALSE	P75178	P75178	FALSE	LAVKAADLIR	TSMLTKEQANK	31	4	10	11	4	6	34	9	3	13.765	FALSE	TRUE	FALSE	FALSE	Self	0.005	0.018
Scan: 17953 Run: B180726_14_Lumos_FO_IN_130_MycoDSSO_SCX11_hSAX_f21_rep2 P1_LEELcmCPEcmCNSQLVKR P2_FNPNKTFVGcmCSNFPR 14 5	B180726_14_Lumos_FO_IN_130_MycoDSSO_SCX11_hSAX_f21_rep2	17953	P78032	FALSE	P78032	P78032	FALSE	LEELcmCPEcmCNSQLVKR	FNPNKTFVGcmCSNFPR	669	687	15	15	14	5	682	691	4	13.764	FALSE	TRUE	FALSE	FALSE	Self	0.005	0.018
Scan: 9480 Run: B190704_03_HF_LS_IN_130_ECLP_DSSO_01_SCX20_hSAX06_rep2 P1_KQQSAQIYR P2_KQQSAQIYR 1 1	B190704_03_HF_LS_IN_130_ECLP_DSSO_01_SCX20_hSAX06_rep2	9480	P45762	FALSE	P45762	P45762	FALSE	KQQSAQIYR	KQQSAQIYR	313	313	9	9	1	1	313	313	3	13.761	FALSE	TRUE	FALSE	FALSE	Self	0.005	0.015
Scan: 14959 Run: B180803_19_Lumos_FO_IN_130_MycoDSSO_SCX12_hSAX_f23_rep2 P1_NGASVQQKAVSTTEGSDLMNDYYYK P2_FNSIWAEKDTDNAK 8 8	B180803_19_Lumos_FO_IN_130_MycoDSSO_SCX12_hSAX_f23_rep2	14959	P75327	FALSE	P75327;P75326	P75327;P75326	FALSE	NGASVQQKAVSTTEGSDLMNDYYYK	FNSIWAEKDTDNAK	545	938;262	25	14	8	8	552	945;269	4	13.759	FALSE	TRUE	FALSE	FALSE	Self	0.005	0.015
Scan: 17872 Run: B180803_18_Lumos_FO_IN_130_MycoDSSO_SCX12_hSAX_f23_rep1 P1_KMELAEVDEQTLR P2_KKVSWHEAR 1 2	B180803_18_Lumos_FO_IN_130_MycoDSSO_SCX12_hSAX_f23_rep1	17872	decoy:P0A8M3	TRUE	P0A8M3	P0A8M3	FALSE	KMELAEVDEQTLR	KKVSWHEAR	521	137	13	9	1	2	521	138	4	13.755	TRUE	FALSE	TRUE	FALSE	Self	0.005	0.015
Scan: 9453 Run: B180703_24_Lumos_FO_IN_130_MycoDSSO_SCX14_hSAX_f23_rep1 P1_QNDANKEDK P2_LKEETELK 6 2	B180703_24_Lumos_FO_IN_130_MycoDSSO_SCX14_hSAX_f23_rep1	9453	decoy:P75247	TRUE	decoy:P75247	decoy:P75247	TRUE	QNDANKEDK	LKEETELK	422	298	9	8	6	2	427	299	3	13.744	TRUE	FALSE	FALSE	TRUE	Self	0.005	0.015
Scan: 35511 Run: B180726_11_Lumos_FO_IN_130_MycoDSSO_SCX11_hSAX_f20_rep1 P1_EIVNRDKENAEAR P2_DVLLLDVTPLTLSIETLGGVATPLIKR 7 26	B180726_11_Lumos_FO_IN_130_MycoDSSO_SCX11_hSAX_f20_rep1	35511	P75344	FALSE	decoy:P75344	decoy:P75344	TRUE	DVLLLDVTPLTLSIETLGGVATPLIKR	EIVNRDKENAEAR	369	86	27	13	26	7	394	92	5	13.742	TRUE	FALSE	TRUE	FALSE	Self	0.005	0.015
Scan: 27086 Run: B180723_11_Lumos_FO_IN_130_MycoDSSO_SCX14_hSAX_f17_rep1 P1_NPLIQHANSFQVFPFDVAMFKAFNPVK P2_KMPKPLENPK 21 4	B180723_11_Lumos_FO_IN_130_MycoDSSO_SCX14_hSAX_f17_rep1	27086	Q50330	FALSE	Q50330	Q50330	FALSE	NPLIQHANSFQVFPFDVAMFKAFNPVK	KMPKPLENPK	169	62	27	10	21	4	189	65	5	13.74	FALSE	TRUE	FALSE	FALSE	Self	0.005	0.015
Scan: 16821 Run: B180723_07_Lumos_FO_IN_130_MycoDSSO_SCX14_hSAX_f12t14_rep2 P1_KEQANAIK P2_ALYARKEQANAIK 1 6	B180723_07_Lumos_FO_IN_130_MycoDSSO_SCX14_hSAX_f12t14_rep2	16821	decoy:P75478	TRUE	decoy:P75478	decoy:P75478	TRUE	ALYARKEQANAIK	KEQANAIK	44	49	13	8	6	1	49	49	3	13.738	TRUE	FALSE	FALSE	TRUE	Self	0.005	0.014
Scan: 20774 Run: B180703_28_Lumos_FO_IN_130_MycoDSSO_SCX14_hSAX_f24_rep1 P1_KGEETPTLSYMLPK P2_KGEETPTLSYMLPK 1 1	B180703_28_Lumos_FO_IN_130_MycoDSSO_SCX14_hSAX_f24_rep1	20774	P21513	FALSE	P21513	P21513	FALSE	KGEETPTLSYMLPK	KGEETPTLSYMLPK	491	491	14	14	1	1	491	491	5	13.736	FALSE	TRUE	FALSE	FALSE	Self	0.005	0.014
Scan: 17706 Run: B180723_04_Lumos_FO_IN_130_MycoDSSO_SCX14_hSAX_f9t11_rep1 P1_YVTKGASSGoxMLGNLK P2_NFIDHVFVANKTFK 4 11	B180723_04_Lumos_FO_IN_130_MycoDSSO_SCX14_hSAX_f9t11_rep1	17706	P75305	FALSE	P75305	P75305	FALSE	YVTKGASSGoxMLGNLK	NFIDHVFVANKTFK	113	97	15	14	4	11	116	107	4	13.736	FALSE	TRUE	FALSE	FALSE	Self	0.005	0.013
Scan: 23626 Run: B190704_08_HF_LS_IN_130_ECLP_DSSO_01_SCX20_hSAX09_rep1 P1_TVEDAVKEoxMLEHMASTLAQGER P2_MTKSELIER 7 3	B190704_08_HF_LS_IN_130_ECLP_DSSO_01_SCX20_hSAX09_rep1	23626	P0A6Y1	FALSE	P0A6Y1	P0A6Y1	FALSE	TVEDAVKEoxMLEHMASTLAQGER	MTKSELIER	21	1	22	9	7	3	27	3	3	13.734	FALSE	TRUE	FALSE	FALSE	Self	0.005	0.013
Scan: 11658 Run: B180630_19_Lumos_FO_IN_130_MycoDSSO_SCX13_hSAX_f18rep1 P1_QKFEGVR P2_EYLDDKQK 2 6	B180630_19_Lumos_FO_IN_130_MycoDSSO_SCX13_hSAX_f18rep1	11658	P75223	FALSE	P75223	P75223	FALSE	QKFEGVR	EYLDDKQK	159	153	7	8	2	6	160	158	4	13.733	FALSE	TRUE	FALSE	FALSE	Self	0.005	0.013
Scan: 25251 Run: B180703_20_Lumos_FO_IN_130_MycoDSSO_SCX14_hSAX_f21_rep2 P1_IEANFIKFAEESEFSIGRGER P2_GDAGKK 7 5	B180703_20_Lumos_FO_IN_130_MycoDSSO_SCX14_hSAX_f21_rep2	25251	decoy:P21499	TRUE	P21499	P21499	FALSE	IEANFIKFAEESEFSIGRGER	GDAGKK	373	745	21	6	7	5	379	749	3	13.729	TRUE	FALSE	TRUE	FALSE	Self	0.005	0.013
Scan: 8920 Run: B190715_24_HF_LS_IN_130_ECLP_DSSO_01_SCX22_hSAX01_rep1 P1_KVVRKE P2_KAAFKYDALAR 1 5	B190715_24_HF_LS_IN_130_ECLP_DSSO_01_SCX22_hSAX01_rep1	8920	decoy:P0AG59	TRUE	decoy:P0AG59	decoy:P0AG59	TRUE	KVVRKE	KAAFKYDALAR	90	79	6	11	1	5	90	83	4	13.723	TRUE	FALSE	FALSE	TRUE	Self	0.005	0.013
Scan: 8829 Run: B180711_10_Lumos_FO_IN_130_MycoDSSO_SCX11_hSAX_f23_rep1 P1_TLAEIREKQMAG P2_EKQMAG 8 2	B180711_10_Lumos_FO_IN_130_MycoDSSO_SCX11_hSAX_f23_rep1	8829	P0ABS1	FALSE	P0ABS1	P0ABS1	FALSE	EKQMAG	TLAEIREKQMAG	146	140	6	12	2	8	147	147	3	13.719	FALSE	TRUE	FALSE	FALSE	Self	0.005	0.013
Scan: 11862 Run: B190513_05_HF_LS_IN_130_ECLP_DSSO_01_SCX18_hSAX07_rep2 P1_KGYQEDPKFNFMDR P2_ISHKLK 1 4	B190513_05_HF_LS_IN_130_ECLP_DSSO_01_SCX18_hSAX07_rep2	11862	P78271	FALSE	P78271	P78271	FALSE	ISHKLK	KGYQEDPKFNFMDR	197	63	6	14	4	1	200	63	3	13.718	FALSE	TRUE	FALSE	FALSE	Self	0.005	0.013
Scan: 23566 Run: B180726_02_Lumos_FO_IN_130_MycoDSSO_SCX11_hSAX_f3t6_rep1 P1_TAAVLFVTDTKPLVAGGR P2_SFIIKSLK 11 5	B180726_02_Lumos_FO_IN_130_MycoDSSO_SCX11_hSAX_f3t6_rep1	23566	P75127	FALSE	P75127	P75127	FALSE	TAAVLFVTDTKPLVAGGR	SFIIKSLK	158	181	18	8	11	5	168	185	3	13.714	FALSE	TRUE	FALSE	FALSE	Self	0.005	0.013
Scan: 13573 Run: B190712_08_HF_LS_IN_130_ECLP_DSSO_01_SCX24_hSAX08_rep2 P1_KGGKSSHGK P2_GGKSSHGK 4 3	B190712_08_HF_LS_IN_130_ECLP_DSSO_01_SCX24_hSAX08_rep2	13573	P56614	FALSE	P56614	P56614	FALSE	KGGKSSHGK	GGKSSHGK	46	47	9	8	4	3	49	49	4	13.714	FALSE	TRUE	FALSE	FALSE	Self	0.005	0.013
Scan: 23868 Run: B180803_06_Lumos_FO_IN_130_MycoDSSO_SCX12_hSAX_f18_rep1 P1_QVPAELKR P2_QKAALEDLAISTGTLAYNNELGGGFK 7 2	B180803_06_Lumos_FO_IN_130_MycoDSSO_SCX12_hSAX_f18_rep1	23868	P78012	FALSE	decoy:P78012	decoy:P78012	TRUE	QKAALEDLAISTGTLAYNNELGGGFK	QVPAELKR	283	84	26	8	2	7	284	90	4	13.713	TRUE	FALSE	TRUE	FALSE	Self	0.005	0.013
Scan: 4101 Run: B190704_13_HF_LS_IN_130_ECLP_DSSO_01_SCX20_hSAX04_rep1 P1_ISKLcmCER P2_ISKLcmCER 3 3	B190704_13_HF_LS_IN_130_ECLP_DSSO_01_SCX20_hSAX04_rep1	4101	P0A9M8	FALSE	P0A9M8	P0A9M8	FALSE	ISKLcmCER	ISKLcmCER	315	315	7	7	3	3	317	317	3	13.712	FALSE	TRUE	FALSE	FALSE	Self	0.005	0.013
Scan: 15805 Run: B180726_03_Lumos_FO_IN_130_MycoDSSO_SCX11_hSAX_f3t6_rep2 P1_oxMANAPKGVK P2_TAAVLFVTDTKPLVAGGR 6 11	B180726_03_Lumos_FO_IN_130_MycoDSSO_SCX11_hSAX_f3t6_rep2	15805	P75127	FALSE	P75127	P75127	FALSE	TAAVLFVTDTKPLVAGGR	oxMANAPKGVK	158	54	18	9	11	6	168	59	3	13.711	FALSE	TRUE	FALSE	FALSE	Self	0.005	0.013
Scan: 24930 Run: B180711_01_Lumos_FO_IN_130_MycoDSSO_SCX11_hSAX_f15t16_rep1 P1_SFAKEFNVPIIAAAQLSR P2_QQEVToxMISKSLK 4 9	B180711_01_Lumos_FO_IN_130_MycoDSSO_SCX11_hSAX_f15t16_rep1	24930	P75539	FALSE	P75539	P75539	FALSE	SFAKEFNVPIIAAAQLSR	QQEVToxMISKSLK	366	354	18	12	4	9	369	362	4	13.711	FALSE	TRUE	FALSE	FALSE	Self	0.005	0.013
Scan: 23310 Run: B180723_13_Lumos_FO_IN_130_MycoDSSO_SCX14_hSAX_f18_rep1 P1_LLKQIITNR P2_KVGNDIScmCNLGSLNIAKAoxMESGPEFSELVK 3 17	B180723_13_Lumos_FO_IN_130_MycoDSSO_SCX14_hSAX_f18_rep1	23310	P78027	FALSE	P78027	P78027	FALSE	LLKQIITNR	KVGNDIScmCNLGSLNIAKAoxMESGPEFSELVK	146	406	9	30	3	17	148	422	5	13.703	FALSE	TRUE	FALSE	FALSE	Self	0.005	0.013
Scan: 10808 Run: B180803_07_Lumos_FO_IN_130_MycoDSSO_SCX12_hSAX_f18_rep2 P1_TLSESKLDLQK P2_TIHAKKEEIER 6 6	B180803_07_Lumos_FO_IN_130_MycoDSSO_SCX12_hSAX_f18_rep2	10808	decoy:P75471	TRUE	decoy:P75471	decoy:P75471	TRUE	TIHAKKEEIER	TLSESKLDLQK	349	1090	11	11	6	6	354	1095	3	13.693	TRUE	FALSE	FALSE	TRUE	Self	0.005	0.014
Scan: 20163 Run: B180726_03_Lumos_FO_IN_130_MycoDSSO_SCX11_hSAX_f3t6_rep2 P1_KAEKAAPAAK P2_AEKAAPAAK 4 3	B180726_03_Lumos_FO_IN_130_MycoDSSO_SCX11_hSAX_f3t6_rep2	20163	decoy:P0A9Q7	TRUE	decoy:P0A9Q7	decoy:P0A9Q7	TRUE	AEKAAPAAK	KAEKAAPAAK	8	7	9	10	3	4	10	10	3	13.693	TRUE	FALSE	FALSE	TRUE	Self	0.005	0.014
Scan: 12740 Run: B190704_20_HF_LS_IN_130_ECLP_DSSO_01_SCX20_hSAX01_rep2 P1_TGAVINVKKPQFVSPGQMGNIVDK P2_ASFDKANR 9 5	B190704_20_HF_LS_IN_130_ECLP_DSSO_01_SCX20_hSAX01_rep2	12740	P0A715	FALSE	P0A715	P0A715	FALSE	TGAVINVKKPQFVSPGQMGNIVDK	ASFDKANR	131	56	24	8	9	5	139	60	4	13.688	FALSE	TRUE	FALSE	FALSE	Self	0.005	0.013
Scan: 26136 Run: B180703_20_Lumos_FO_IN_130_MycoDSSO_SCX14_hSAX_f21_rep2 P1_VDYSGRSVIVVGPELKoxMYEVGIPALMILK P2_GMTDTAMKTAK 16 8	B180703_20_Lumos_FO_IN_130_MycoDSSO_SCX14_hSAX_f21_rep2	26136	P75271	FALSE	P75271	P75271	FALSE	VDYSGRSVIVVGPELKoxMYEVGIPALMILK	GMTDTAMKTAK	408	877	29	11	16	8	423	884	4	13.688	FALSE	TRUE	FALSE	FALSE	Self	0.005	0.013
Scan: 23223 Run: B180803_19_Lumos_FO_IN_130_MycoDSSO_SCX12_hSAX_f23_rep2 P1_oxMNoxMLDAKLYTLTK P2_oxMNoxMLDAKLYTLTK 7 7	B180803_19_Lumos_FO_IN_130_MycoDSSO_SCX12_hSAX_f23_rep2	23223	decoy:P52644	TRUE	decoy:P52644	decoy:P52644	TRUE	oxMNoxMLDAKLYTLTK	oxMNoxMLDAKLYTLTK	1	1	13	13	7	7	7	7	3	13.684	TRUE	FALSE	FALSE	TRUE	Self	0.005	0.014
Scan: 10502 Run: B190712_14_HF_LS_IN_130_ECLP_DSSO_01_SCX24_hSAX04_rep1 P1_QGSVTEFLKPR P2_MQGSVTEFLKPR 9 10	B190712_14_HF_LS_IN_130_ECLP_DSSO_01_SCX24_hSAX04_rep1	10502	P0A7Z4	FALSE	P0A7Z4	P0A7Z4	FALSE	QGSVTEFLKPR	MQGSVTEFLKPR	2	1	11	12	9	10	10	10	5	13.683	FALSE	TRUE	FALSE	FALSE	Self	0.005	0.014
Scan: 12774 Run: B180703_15_Lumos_FO_IN_130_MycoDSSO_SCX14_hSAX_f20_rep1 P1_SDSEDNGQLQLEKNDLANAPIK P2_IEVKKK 13 5	B180703_15_Lumos_FO_IN_130_MycoDSSO_SCX14_hSAX_f20_rep1	12774	P75571;P11311	FALSE	P75571;P11311	P75571;P11311	FALSE	SDSEDNGQLQLEKNDLANAPIK	IEVKKK	204;295	198;289	22	6	13	5	216;307	202;293	4	13.679	FALSE	TRUE	FALSE	FALSE	Self	0.005	0.014
Scan: 7800 Run: B180803_18_Lumos_FO_IN_130_MycoDSSO_SCX12_hSAX_f23_rep1 P1_KEGHRDSDENR P2_KEGHRDSDENR 1 1	B180803_18_Lumos_FO_IN_130_MycoDSSO_SCX12_hSAX_f23_rep1	7800	decoy:P0AC47	TRUE	decoy:P0AC47	decoy:P0AC47	TRUE	KEGHRDSDENR	KEGHRDSDENR	56	56	11	11	1	1	56	56	4	13.679	TRUE	FALSE	FALSE	TRUE	Self	0.005	0.014
Scan: 20372 Run: B190513_18_HF_LS_IN_130_ECLP_DSSO_01_SCX18_hSAX01_rep2 P1_QKQLLK P2_DPLKQKQLLK 2 6	B190513_18_HF_LS_IN_130_ECLP_DSSO_01_SCX18_hSAX01_rep2	20372	P0A7I4	FALSE	P0A7I4	P0A7I4	FALSE	DPLKQKQLLK	QKQLLK	405	409	10	6	6	2	410	410	3	13.678	FALSE	TRUE	FALSE	FALSE	Self	0.005	0.014
Scan: 27380 Run: B180711_10_Lumos_FO_IN_130_MycoDSSO_SCX11_hSAX_f23_rep1 P1_KEEGGR P2_EVDKPFLLAIEDToxMTITGR 1 4	B180711_10_Lumos_FO_IN_130_MycoDSSO_SCX11_hSAX_f23_rep1	27380	P23568	FALSE	P23568	P23568	FALSE	EVDKPFLLAIEDToxMTITGR	KEEGGR	206	314	19	6	4	1	209	314	3	13.675	FALSE	TRUE	FALSE	FALSE	Self	0.005	0.014
Scan: 19715 Run: B180726_05_Lumos_FO_IN_130_MycoDSSO_SCX11_hSAX_f9t11_rep2 P1_KAASASFR P2_AIGLVVPEATGKLNGMALR 1 12	B180726_05_Lumos_FO_IN_130_MycoDSSO_SCX11_hSAX_f9t11_rep2	19715	P75358	FALSE	P75358	P75358	FALSE	AIGLVVPEATGKLNGMALR	KAASASFR	220	268	19	8	12	1	231	268	4	13.664	FALSE	TRUE	FALSE	FALSE	Self	0.005	0.013
Scan: 6227 Run: B190704_05_HF_LS_IN_130_ECLP_DSSO_01_SCX20_hSAX07_rep2 P1_VSNQQDDMTKNAQAEK P2_AEAQAKNToxMDDQQNSKVK 10 6	B190704_05_HF_LS_IN_130_ECLP_DSSO_01_SCX20_hSAX07_rep2	6227	P0A705	FALSE	decoy:P0A705	decoy:P0A705	TRUE	VSNQQDDMTKNAQAEK	AEAQAKNToxMDDQQNSKVK	158	719	16	18	10	6	167	724	5	13.655	TRUE	FALSE	TRUE	FALSE	Self	0.005	0.013
Scan: 15312 Run: B180723_07_Lumos_FO_IN_130_MycoDSSO_SCX14_hSAX_f12t14_rep2 P1_GKLVLTK P2_FVENGQTTKNSNHNLIGFPR 2 9	B180723_07_Lumos_FO_IN_130_MycoDSSO_SCX14_hSAX_f12t14_rep2	15312	P75184	FALSE	P75184	P75184	FALSE	FVENGQTTKNSNHNLIGFPR	GKLVLTK	154	127	20	7	9	2	162	128	3	13.649	FALSE	TRUE	FALSE	FALSE	Self	0.005	0.013
Scan: 26945 Run: B180705_39_Lumos_FO_IN_130_MycoDSSO_SCX14_hSAX_f26t27_rep2 P1_NPLKYAQoxMGAR P2_FDNIAGLQEEKHELLEIVDYLK 4 11	B180705_39_Lumos_FO_IN_130_MycoDSSO_SCX14_hSAX_f26t27_rep2	26945	P75120	FALSE	P75120	P75120	FALSE	NPLKYAQoxMGAR	FDNIAGLQEEKHELLEIVDYLK	249	227	11	22	4	11	252	237	5	13.648	FALSE	TRUE	FALSE	FALSE	Self	0.005	0.013
Scan: 21650 Run: B180803_12_Lumos_FO_IN_130_MycoDSSO_SCX12_hSAX_f20_rep2 P1_KKAEAEAAK P2_AEAEKAKAEAAETAK 2 5	B180803_12_Lumos_FO_IN_130_MycoDSSO_SCX12_hSAX_f20_rep2	21650	P19934	FALSE	decoy:P19934	decoy:P19934	TRUE	KKAEAEAAK	AEAEKAKAEAAETAK	169	198	9	15	2	5	170	202	4	13.647	TRUE	FALSE	TRUE	FALSE	Self	0.005	0.013
Scan: 12238 Run: B180803_37_Lumos_FO_IN_130_MycoDSSO_SCX13_hSAX_f9t10_rep2 P1_KQTNYSFDFNR P2_FAALKK 1 5	B180803_37_Lumos_FO_IN_130_MycoDSSO_SCX13_hSAX_f9t10_rep2	12238	P75551	FALSE	P75551	P75551	FALSE	KQTNYSFDFNR	FAALKK	417	408	11	6	1	5	417	412	3	13.647	FALSE	TRUE	FALSE	FALSE	Self	0.005	0.013
Scan: 14012 Run: B180711_09_Lumos_FO_IN_130_MycoDSSO_SCX11_hSAX_f22_rep2 P1_KYNPNGDQGQPAQ P2_EILQSPEAKDFPKEEK 1 13	B180711_09_Lumos_FO_IN_130_MycoDSSO_SCX11_hSAX_f22_rep2	14012	P75344	FALSE	P75344	P75344	FALSE	EILQSPEAKDFPKEEK	KYNPNGDQGQPAQ	529	583	16	13	13	1	541	583	4	13.642	FALSE	TRUE	FALSE	FALSE	Self	0.005	0.013
Scan: 22553 Run: B190712_02_HF_LS_IN_130_ECLP_DSSO_01_SCX24_hSAX06_rep1 P1_SFGAPTITKDGVSVAR P2_EVASKANDAAGDGTTTATVLAQAIITEGLK 9 5	B190712_02_HF_LS_IN_130_ECLP_DSSO_01_SCX24_hSAX06_rep1	22553	P0A6F5	FALSE	P0A6F5	P0A6F5	FALSE	EVASKANDAAGDGTTTATVLAQAIITEGLK	SFGAPTITKDGVSVAR	76	43	30	16	5	9	80	51	5	13.635	FALSE	TRUE	FALSE	FALSE	Self	0.005	0.013
Scan: 7562 Run: B190513_16_HF_LS_IN_130_ECLP_DSSO_01_SCX18_hSAX02_rep2 P1_MVGKDPR P2_KGDVIIGANQQAVK 4 1	B190513_16_HF_LS_IN_130_ECLP_DSSO_01_SCX18_hSAX02_rep2	7562	P0C0V0	FALSE	P0C0V0	P0C0V0	FALSE	KGDVIIGANQQAVK	MVGKDPR	429	153	14	7	1	4	429	156	3	13.633	FALSE	TRUE	FALSE	FALSE	Self	0.005	0.013
Scan: 29420 Run: B180630_14_Lumos_FO_IN_130_MycoDSSO_SCX13_hSAX_f23rep1 P1_NDDLKVFVMGEVGKQSTLK P2_NDDLKVFVMGEVGKQSTLK 14 14	B180630_14_Lumos_FO_IN_130_MycoDSSO_SCX13_hSAX_f23rep1	29420	P0A932	FALSE	P0A932	P0A932	FALSE	NDDLKVFVMGEVGKQSTLK	NDDLKVFVMGEVGKQSTLK	252	252	19	19	14	14	265	265	4	13.632	FALSE	TRUE	FALSE	FALSE	Self	0.005	0.013
Scan: 14840 Run: B180705_35_Lumos_FO_IN_130_MycoDSSO_SCX14_hSAX_f31t35_rep2 P1_KFHDFLK P2_KFHDFLK 1 1	B180705_35_Lumos_FO_IN_130_MycoDSSO_SCX14_hSAX_f31t35_rep2	14840	decoy:P75393	TRUE	decoy:P75393	decoy:P75393	TRUE	KFHDFLK	KFHDFLK	2	2	7	7	1	1	2	2	4	13.631	TRUE	FALSE	FALSE	TRUE	Self	0.005	0.013
Scan: 12023 Run: B180705_39_Lumos_FO_IN_130_MycoDSSO_SCX14_hSAX_f26t27_rep2 P1_oxMEQENALFAKHLEQQQYEFER P2_LSAEKDSFER 10 5	B180705_39_Lumos_FO_IN_130_MycoDSSO_SCX14_hSAX_f26t27_rep2	12023	P75471	FALSE	P75471	P75471	FALSE	oxMEQENALFAKHLEQQQYEFER	LSAEKDSFER	357	336	21	10	10	5	366	340	3	13.617	FALSE	TRUE	FALSE	FALSE	Self	0.005	0.01
Scan: 18328 Run: B190712_07_HF_LS_IN_130_ECLP_DSSO_01_SCX24_hSAX08_rep1 P1_oxMNFSHGSPEDHKoxMR P2_ADIKTAALIGVDYLAVSFPR 12 4	B190712_07_HF_LS_IN_130_ECLP_DSSO_01_SCX24_hSAX08_rep1	18328	P21599	FALSE	P21599	P21599	FALSE	ADIKTAALIGVDYLAVSFPR	oxMNFSHGSPEDHKoxMR	180	37	20	14	4	12	183	48	5	13.616	FALSE	TRUE	FALSE	FALSE	Self	0.005	0.01
Scan: 28127 Run: B190704_07_HF_LS_IN_130_ECLP_DSSO_01_SCX20_hSAX08_rep2 P1_SLGFAESRoxMSKIENQR P2_SLGFAESRMSKIENQR 11 11	B190704_07_HF_LS_IN_130_ECLP_DSSO_01_SCX20_hSAX08_rep2	28127	decoy:P0A9U1	TRUE	decoy:P0A9U1	decoy:P0A9U1	TRUE	SLGFAESRoxMSKIENQR	SLGFAESRMSKIENQR	129	129	16	16	11	11	139	139	4	13.614	TRUE	FALSE	FALSE	TRUE	Self	0.005	0.01
Scan: 21410 Run: B190704_09_HF_LS_IN_130_ECLP_DSSO_01_SCX20_hSAX10_rep1 P1_LSFRIMHQDGAAKHNLTLMIIFQAEDDGR P2_EcmCRKLLNQAMAcmCR 13 4	B190704_09_HF_LS_IN_130_ECLP_DSSO_01_SCX20_hSAX10_rep1	21410	decoy:P32670	TRUE	P32670	P32670	FALSE	LSFRIMHQDGAAKHNLTLMIIFQAEDDGR	EcmCRKLLNQAMAcmCR	35	656	29	13	13	4	47	659	5	13.611	TRUE	FALSE	TRUE	FALSE	Self	0.005	0.01
Scan: 5339 Run: B190513_05_HF_LS_IN_130_ECLP_DSSO_01_SCX18_hSAX07_rep2 P1_oxMKQEQER P2_KQEQER 2 1	B190513_05_HF_LS_IN_130_ECLP_DSSO_01_SCX18_hSAX07_rep2	5339	decoy:P0A9K3	TRUE	decoy:P0A9K3	decoy:P0A9K3	TRUE	oxMKQEQER	KQEQER	1	2	7	6	2	1	2	2	3	13.611	TRUE	FALSE	FALSE	TRUE	Self	0.005	0.01
Scan: 3109 Run: B190712_10_HF_LS_IN_130_ECLP_DSSO_01_SCX24_hSAX10_rep1 P1_KGSSLQQGFQKPAQAVNR P2_KGGKGGR 1 4	B190712_10_HF_LS_IN_130_ECLP_DSSO_01_SCX24_hSAX10_rep1	3109	P0A705	FALSE	decoy:P0A705	decoy:P0A705	TRUE	KGSSLQQGFQKPAQAVNR	KGGKGGR	291	602	18	7	1	4	291	605	5	13.61	TRUE	FALSE	TRUE	FALSE	Self	0.005	0.01
Scan: 16111 Run: B180625_07_Lumos_LS_IN_130_MycoDSSO_SCX13_hSAX_f19_rep1 P1_VQEFVKNK P2_DPNGYIKSDTK 6 7	B180625_07_Lumos_LS_IN_130_MycoDSSO_SCX13_hSAX_f19_rep1	16111	decoy:P75342;decoy:P75341	TRUE	P75341	P75341	FALSE	DPNGYIKSDTK	VQEFVKNK	353;337	109	11	8	7	6	359;343	114	3	13.61	TRUE	FALSE	TRUE	FALSE	Self	0.005	0.01
Scan: 2182 Run: B190712_14_HF_LS_IN_130_ECLP_DSSO_01_SCX24_hSAX04_rep1 P1_TGKGGGRPGK P2_KTDSDDDR 3 1	B190712_14_HF_LS_IN_130_ECLP_DSSO_01_SCX24_hSAX04_rep1	2182	P0AGJ5	FALSE	decoy:P0AGJ5	decoy:P0AGJ5	TRUE	TGKGGGRPGK	KTDSDDDR	32	321	10	8	3	1	34	321	3	13.609	TRUE	FALSE	TRUE	FALSE	Self	0.005	0.01
Scan: 12763 Run: B180803_31_Lumos_FO_IN_130_MycoDSSO_SCX12_hSAX_f30t35_rep2 P1_KQADFNTMR P2_FVWSSYAYQGLIKK 1 13	B180803_31_Lumos_FO_IN_130_MycoDSSO_SCX12_hSAX_f30t35_rep2	12763	P75106	FALSE	P75106	P75106	FALSE	FVWSSYAYQGLIKK	KQADFNTMR	97	161	14	9	13	1	109	161	4	13.601	FALSE	TRUE	FALSE	FALSE	Self	0.005	0.012
Scan: 7158 Run: B180723_14_Lumos_FO_IN_130_MycoDSSO_SCX14_hSAX_f18_rep2 P1_ISGVSKK P2_ENTGGDAATSDTKIK 6 13	B180723_14_Lumos_FO_IN_130_MycoDSSO_SCX14_hSAX_f18_rep2	7158	Q50288	FALSE	Q50288	Q50288	FALSE	ISGVSKK	ENTGGDAATSDTKIK	140	250	7	15	6	13	145	262	3	13.6	FALSE	TRUE	FALSE	FALSE	Self	0.005	0.012
Scan: 27016 Run: B180625_12_Lumos_LS_IN_130_MycoDSSO_SCX13_hSAX_f20_rep1 P1_SYRLEDALKMR P2_GEPLKALDEDFK 9 5	B180625_12_Lumos_LS_IN_130_MycoDSSO_SCX13_hSAX_f20_rep1	27016	decoy:P75801	TRUE	decoy:P75801	decoy:P75801	TRUE	GEPLKALDEDFK	SYRLEDALKMR	125	14	12	11	5	9	129	22	3	13.595	TRUE	FALSE	FALSE	TRUE	Self	0.005	0.01
Scan: 21143 Run: B180711_04_Lumos_FO_IN_130_MycoDSSO_SCX11_hSAX_f17_rep2 P1_VSEPKTVPVPPAVSSINIQTVNR P2_NIQKAILENESK 5 4	B180711_04_Lumos_FO_IN_130_MycoDSSO_SCX11_hSAX_f17_rep2	21143	Q50365	FALSE	Q50365	Q50365	FALSE	VSEPKTVPVPPAVSSINIQTVNR	NIQKAILENESK	634	853	23	12	5	4	638	856	4	13.594	FALSE	TRUE	FALSE	FALSE	Self	0.005	0.01
Scan: 8503 Run: B190704_17_HF_LS_IN_130_ECLP_DSSO_01_SCX20_hSAX02_rep1 P1_LAAQEQKKQAEEAAK P2_KKAEAAEAAAAEAR 8 2	B190704_17_HF_LS_IN_130_ECLP_DSSO_01_SCX20_hSAX02_rep1	8503	P19934	FALSE	P19934	P19934	FALSE	LAAQEQKKQAEEAAK	KKAEAAEAAAAEAR	111	195	15	14	8	2	118	196	4	13.581	FALSE	TRUE	FALSE	FALSE	Self	0.005	0.011
Scan: 16062 Run: B180803_03_Lumos_FO_IN_130_MycoDSSO_SCX12_hSAX_f15t16_rep2 P1_KEKLNISEFNK P2_KEKLNISEFNK 3 3	B180803_03_Lumos_FO_IN_130_MycoDSSO_SCX12_hSAX_f15t16_rep2	16062	decoy:P75247	TRUE	decoy:P75247	decoy:P75247	TRUE	KEKLNISEFNK	KEKLNISEFNK	380	380	11	11	3	3	382	382	4	13.581	TRUE	FALSE	FALSE	TRUE	Self	0.005	0.011
Scan: 9073 Run: B190513_14_HF_LS_IN_130_ECLP_DSSO_01_SCX18_hSAX03_rep1 P1_AEWKANPQQAPR P2_AEWKANPQQAPR 4 4	B190513_14_HF_LS_IN_130_ECLP_DSSO_01_SCX18_hSAX03_rep1	9073	P76115	FALSE	P76115	P76115	FALSE	AEWKANPQQAPR	AEWKANPQQAPR	255	255	12	12	4	4	258	258	4	13.576	FALSE	TRUE	FALSE	FALSE	Self	0.005	0.011
Scan: 17674 Run: B180625_14_Lumos_LS_IN_130_MycoDSSO_SCX13_hSAX_f20_rep2 P1_VVSKLVGGVK P2_TNLVLAHcmCGKAIADNETNGFVK 4 10	B180625_14_Lumos_LS_IN_130_MycoDSSO_SCX13_hSAX_f20_rep2	17674	P75393	FALSE	P75393	P75393	FALSE	TNLVLAHcmCGKAIADNETNGFVK	VVSKLVGGVK	369	89	22	10	10	4	378	92	3	13.574	FALSE	TRUE	FALSE	FALSE	Self	0.005	0.011
Scan: 30203 Run: B180625_07_Lumos_LS_IN_130_MycoDSSO_SCX13_hSAX_f19_rep1 P1_VNQNAKSKLNSISLTDGGYR P2_VEVSGLIKTSSTFITPNFK 8 8	B180625_07_Lumos_LS_IN_130_MycoDSSO_SCX13_hSAX_f19_rep1	30203	P75383	FALSE	P75383	P75383	FALSE	VEVSGLIKTSSTFITPNFK	VNQNAKSKLNSISLTDGGYR	128	69	19	20	8	8	135	76	4	13.567	FALSE	TRUE	FALSE	FALSE	Self	0.005	0.011
Scan: 11842 Run: B190712_14_HF_LS_IN_130_ECLP_DSSO_01_SCX24_hSAX04_rep1 P1_IAKEESKLK P2_HNKQLHAWDEAKIQK 3 3	B190712_14_HF_LS_IN_130_ECLP_DSSO_01_SCX24_hSAX04_rep1	11842	decoy:P75471	TRUE	decoy:P75471	decoy:P75471	TRUE	HNKQLHAWDEAKIQK	IAKEESKLK	1239	249	15	9	3	3	1241	251	4	13.558	TRUE	FALSE	FALSE	TRUE	Self	0.005	0.011
Scan: 25224 Run: B180803_20_Lumos_FO_IN_130_MycoDSSO_SCX12_hSAX_f24_rep1 P1_KLASNGAFSYYFGSTSSISYALQHK P2_GLGGDVEEYDGWSKEK 1 14	B180803_20_Lumos_FO_IN_130_MycoDSSO_SCX12_hSAX_f24_rep1	25224	decoy:P75493	TRUE	decoy:P75493	decoy:P75493	TRUE	GLGGDVEEYDGWSKEK	KLASNGAFSYYFGSTSSISYALQHK	524	377	16	25	14	1	537	377	5	13.557	TRUE	FALSE	FALSE	TRUE	Self	0.005	0.009
Scan: 15332 Run: B190513_12_HF_LS_IN_130_ECLP_DSSO_01_SCX18_hSAX05_rep2 P1_TQDNoxMDIAoxMTKGQVTSFSGRK P2_EYEGWKK 11 6	B190513_12_HF_LS_IN_130_ECLP_DSSO_01_SCX18_hSAX05_rep2	15332	decoy:P75376	TRUE	decoy:P75376;decoy:Q50289	decoy:P75376;decoy:Q50289	TRUE	TQDNoxMDIAoxMTKGQVTSFSGRK	EYEGWKK	556	490;437	21	7	11	6	566	495;442	4	13.549	TRUE	FALSE	FALSE	TRUE	Self	0.005	0.011
Scan: 22131 Run: B190513_11_HF_LS_IN_130_ECLP_DSSO_01_SCX18_hSAX05_rep1 P1_NFLVPQGKAVPATK P2_AELEAKLAEVLAAANAR 8 6	B190513_11_HF_LS_IN_130_ECLP_DSSO_01_SCX18_hSAX05_rep1	22131	P0A7R1	FALSE	P0A7R1	P0A7R1	FALSE	NFLVPQGKAVPATK	AELEAKLAEVLAAANAR	28	52	14	17	8	6	35	57	3	13.548	FALSE	TRUE	FALSE	FALSE	Self	0.005	0.011
Scan: 24376 Run: B180723_20_Lumos_FO_IN_130_MycoDSSO_SCX14_hSAX_f3t6_rep2 P1_MHKDIK P2_IVDASAIVKPTGTPYVVYFSSISNNTHR 3 9	B180723_20_Lumos_FO_IN_130_MycoDSSO_SCX14_hSAX_f3t6_rep2	24376	P75460	FALSE	P75460	P75460	FALSE	IVDASAIVKPTGTPYVVYFSSISNNTHR	MHKDIK	7	1	28	6	9	3	15	3	6	13.547	FALSE	TRUE	FALSE	FALSE	Self	0.005	0.011
Scan: 24578 Run: B190704_08_HF_LS_IN_130_ECLP_DSSO_01_SCX20_hSAX09_rep1 P1_GVNTEKcmCADIIIEGR P2_GVNTEKcmCADIIIEGR 6 6	B190704_08_HF_LS_IN_130_ECLP_DSSO_01_SCX20_hSAX09_rep1	24578	decoy:P35340	TRUE	decoy:P35340	decoy:P35340	TRUE	GVNTEKcmCADIIIEGR	GVNTEKcmCADIIIEGR	42	42	15	15	6	6	47	47	4	13.545	TRUE	FALSE	FALSE	TRUE	Self	0.005	0.012
Scan: 14733 Run: B190704_19_HF_LS_IN_130_ECLP_DSSO_01_SCX20_hSAX01_rep1 P1_KHKELK P2_KAWGIIFKVLK 1 8	B190704_19_HF_LS_IN_130_ECLP_DSSO_01_SCX20_hSAX01_rep1	14733	P75112	FALSE	P75112	P75112	FALSE	KAWGIIFKVLK	KHKELK	36	8	11	6	8	1	43	8	4	13.542	FALSE	TRUE	FALSE	FALSE	Self	0.005	0.015
Scan: 16946 Run: B180803_05_Lumos_FO_IN_130_MycoDSSO_SCX12_hSAX_f17_rep2 P1_KAAGAKAcmCAAGR P2_KAAGAK 1 1	B180803_05_Lumos_FO_IN_130_MycoDSSO_SCX12_hSAX_f17_rep2	16946	decoy:P0AAI9	TRUE	decoy:P0AAI9	decoy:P0AAI9	TRUE	KAAGAKAcmCAAGR	KAAGAK	121	121	12	6	1	1	121	121	3	13.54	TRUE	FALSE	FALSE	TRUE	Self	0.005	0.015
Scan: 22377 Run: B180723_13_Lumos_FO_IN_130_MycoDSSO_SCX14_hSAX_f18_rep1 P1_GAIAKPNK P2_GAIAKPNK 5 5	B180723_13_Lumos_FO_IN_130_MycoDSSO_SCX14_hSAX_f18_rep1	22377	decoy:P39293	TRUE	decoy:P39293	decoy:P39293	TRUE	GAIAKPNK	GAIAKPNK	202	202	8	8	5	5	206	206	3	13.54	TRUE	FALSE	FALSE	TRUE	Self	0.005	0.015
Scan: 21219 Run: B180726_24_Lumos_FO_IN_130_MycoDSSO_SCX11_hSAX_f24_rep2 P1_QQIINEGLAKTAITTLDNTGSTK P2_QLWYKEK 10 5	B180726_24_Lumos_FO_IN_130_MycoDSSO_SCX11_hSAX_f24_rep2	21219	decoy:P75537	TRUE	decoy:P75537	decoy:P75537	TRUE	QQIINEGLAKTAITTLDNTGSTK	QLWYKEK	340	247	23	7	10	5	349	251	5	13.539	TRUE	FALSE	FALSE	TRUE	Self	0.005	0.015
Scan: 24103 Run: B180703_20_Lumos_FO_IN_130_MycoDSSO_SCX14_hSAX_f21_rep2 P1_KLLDSYLNSLK P2_ANQIDPKLVAALIDENKELKPSNYWMR 1 7	B180703_20_Lumos_FO_IN_130_MycoDSSO_SCX14_hSAX_f21_rep2	24103	P75115	FALSE	P75115	P75115	FALSE	ANQIDPKLVAALIDENKELKPSNYWMR	KLLDSYLNSLK	140	323	27	11	7	1	146	323	4	13.537	FALSE	TRUE	FALSE	FALSE	Self	0.005	0.015
Scan: 10731 Run: B190715_08_HF_LS_IN_130_ECLP_DSSO_01_SCX22_hSAX07_rep1 P1_DLADNEKAADALK P2_DLADNEKAADALK 7 7	B190715_08_HF_LS_IN_130_ECLP_DSSO_01_SCX22_hSAX07_rep1	10731	decoy:P75719;decoy:P77551	TRUE	decoy:P75719;decoy:P77551	decoy:P75719;decoy:P77551	TRUE	DLADNEKAADALK	DLADNEKAADALK	72;73	72;73	13	13	7	7	78;79	78;79	5	13.536	TRUE	FALSE	FALSE	TRUE	Self	0.005	0.015
Scan: 6874 Run: B180625_14_Lumos_LS_IN_130_MycoDSSO_SCX13_hSAX_f20_rep2 P1_KDTTAESK P2_KDTTAESK 1 1	B180625_14_Lumos_LS_IN_130_MycoDSSO_SCX13_hSAX_f20_rep2	6874	decoy:P77219	TRUE	decoy:P77219	decoy:P77219	TRUE	KDTTAESK	KDTTAESK	5	5	8	8	1	1	5	5	4	13.53	TRUE	FALSE	FALSE	TRUE	Self	0.005	0.015
Scan: 6380 Run: B180705_35_Lumos_FO_IN_130_MycoDSSO_SCX14_hSAX_f31t35_rep2 P1_LKLPLLHR P2_ASEAKIQAoxMoxMER 2 5	B180705_35_Lumos_FO_IN_130_MycoDSSO_SCX14_hSAX_f31t35_rep2	6380	P75516	FALSE	P75516	P75516	FALSE	LKLPLLHR	ASEAKIQAoxMoxMER	120	129	8	12	2	5	121	133	3	13.529	FALSE	TRUE	FALSE	FALSE	Self	0.005	0.017
Scan: 4813 Run: B190513_05_HF_LS_IN_130_ECLP_DSSO_01_SCX18_hSAX07_rep2 P1_KEADAYDK P2_EGEEKoxMSFTSK 1 5	B190513_05_HF_LS_IN_130_ECLP_DSSO_01_SCX18_hSAX07_rep2	4813	P0ACY9	FALSE	P0ACY9	P0ACY9	FALSE	EGEEKoxMSFTSK	KEADAYDK	12	23	11	8	5	1	16	23	4	13.528	FALSE	TRUE	FALSE	FALSE	Self	0.005	0.017
Scan: 30685 Run: B180711_05_Lumos_FO_IN_130_MycoDSSO_SCX11_hSAX_f19_rep1 P1_QGAKQIQAIFK P2_QAGKQVGLAFK 4 4	B180711_05_Lumos_FO_IN_130_MycoDSSO_SCX11_hSAX_f19_rep1	30685	decoy:P75522	TRUE	P75522	P75522	FALSE	QGAKQIQAIFK	QAGKQVGLAFK	102	112	11	11	4	4	105	115	4	13.526	TRUE	FALSE	TRUE	FALSE	Self	0.005	0.017
Scan: 2724 Run: B190712_05_HF_LS_IN_130_ECLP_DSSO_01_SCX24_hSAX07_rep2 P1_KHEVSR P2_KDEPTQSSDPGSQPNSEEQAGGEER 1 1	B190712_05_HF_LS_IN_130_ECLP_DSSO_01_SCX24_hSAX07_rep2	2724	P0ABH9	FALSE	P0ABH9	P0ABH9	FALSE	KHEVSR	KDEPTQSSDPGSQPNSEEQAGGEER	126	144	6	25	1	1	126	144	5	13.522	FALSE	TRUE	FALSE	FALSE	Self	0.005	0.017
Scan: 25445 Run: B180803_14_Lumos_FO_IN_130_MycoDSSO_SCX12_hSAX_f22_rep2 P1_GIGPKK P2_DLLQLVDSMTSVWLcmCVKGTKEMK 5 20	B180803_14_Lumos_FO_IN_130_MycoDSSO_SCX12_hSAX_f22_rep2	25445	P75403	FALSE	P75403	P75403	FALSE	DLLQLVDSMTSVWLcmCVKGTKEMK	GIGPKK	139	199	23	6	20	5	158	203	4	13.517	FALSE	TRUE	FALSE	FALSE	Self	0.005	0.017
Scan: 24817 Run: B180625_17_Lumos_LS_IN_130_MycoDSSO_SCX13_hSAX_f21_rep1 P1_QSAPLHDLLKIMLKK P2_QDIRNoxMVATLKK 10 11	B180625_17_Lumos_LS_IN_130_MycoDSSO_SCX13_hSAX_f21_rep1	24817	P24228	FALSE	P24228	P24228	FALSE	QDIRNoxMVATLKK	QSAPLHDLLKIMLKK	114	291	12	15	11	10	124	300	5	13.513	FALSE	TRUE	FALSE	FALSE	Self	0.005	0.017
Scan: 24696 Run: B190704_16_HF_LS_IN_130_ECLP_DSSO_01_SCX20_hSAX03_rep1 P1_LKHALLAQR P2_LKHALLAQR 2 2	B190704_16_HF_LS_IN_130_ECLP_DSSO_01_SCX20_hSAX03_rep1	24696	decoy:P75419	TRUE	decoy:P75419	decoy:P75419	TRUE	LKHALLAQR	LKHALLAQR	5	5	9	9	2	2	6	6	3	13.508	TRUE	FALSE	FALSE	TRUE	Self	0.005	0.016
Scan: 29913 Run: B180803_02_Lumos_FO_IN_130_MycoDSSO_SCX12_hSAX_f15t16_rep1 P1_KIIPDFSWIQENQARIK P2_KENDIK 1 1	B180803_02_Lumos_FO_IN_130_MycoDSSO_SCX12_hSAX_f15t16_rep1	29913	P75174	FALSE	decoy:P75174	decoy:P75174	TRUE	KIIPDFSWIQENQARIK	KENDIK	47	133	17	6	1	1	47	133	3	13.506	TRUE	FALSE	TRUE	FALSE	Self	0.005	0.016
Scan: 14283 Run: B180723_17_Lumos_FO_IN_130_MycoDSSO_SCX14_hSAX_f3t6_rep2 P1_MLVEEDPGFFEKLAQAQKPR P2_LAQAQKPR 12 6	B180723_17_Lumos_FO_IN_130_MycoDSSO_SCX14_hSAX_f3t6_rep2	14283	P61517	FALSE	P61517	P61517	FALSE	MLVEEDPGFFEKLAQAQKPR	LAQAQKPR	17	29	20	8	12	6	28	34	5	13.505	FALSE	TRUE	FALSE	FALSE	Self	0.005	0.016
Scan: 20058 Run: B190712_09_HF_LS_IN_130_ECLP_DSSO_01_SCX24_hSAX09_rep1 P1_KMQSFDADIPK P2_KMQSFDADIPK 1 1	B190712_09_HF_LS_IN_130_ECLP_DSSO_01_SCX24_hSAX09_rep1	20058	P05194	FALSE	P05194	P05194	FALSE	KMQSFDADIPK	KMQSFDADIPK	160	160	11	11	1	1	160	160	3	13.503	FALSE	TRUE	FALSE	FALSE	Self	0.005	0.016
Scan: 10523 Run: B190712_18_HF_LS_IN_130_ECLP_DSSO_01_SCX24_hSAX02_rep2 P1_KQQNEEAAKR P2_KLDVKITPVVFIoxMK 1 5	B190712_18_HF_LS_IN_130_ECLP_DSSO_01_SCX24_hSAX02_rep2	10523	P06959	FALSE	P06959	P06959	FALSE	KLDVKITPVVFIoxMK	KQQNEEAAKR	452	442	14	10	5	1	456	442	4	13.503	FALSE	TRUE	FALSE	FALSE	Self	0.005	0.016
Scan: 14520 Run: B190715_24_HF_LS_IN_130_ECLP_DSSO_01_SCX22_hSAX01_rep1 P1_KDGVVQTMAKSAAR P2_DGVVQTMAKSAAR 1 9	B190715_24_HF_LS_IN_130_ECLP_DSSO_01_SCX22_hSAX01_rep1	14520	P39342	FALSE	P39342	P39342	FALSE	KDGVVQTMAKSAAR	DGVVQTMAKSAAR	467	468	14	13	1	9	467	476	5	13.494	FALSE	TRUE	FALSE	FALSE	Self	0.005	0.017
Scan: 27849 Run: B180711_19_Lumos_FO_IN_130_MycoDSSO_SCX11_hSAX_f28t30_rep1 P1_KDSSSQPDYILSR P2_ASDMFDTFDPSFSAAFIQGYLALQKK 1 25	B180711_19_Lumos_FO_IN_130_MycoDSSO_SCX11_hSAX_f28t30_rep1	27849	P75334	FALSE	P75334	P75334	FALSE	KDSSSQPDYILSR	ASDMFDTFDPSFSAAFIQGYLALQKK	476	319	13	26	1	25	476	343	4	13.488	FALSE	TRUE	FALSE	FALSE	Self	0.005	0.017
Scan: 13181 Run: B180630_15_Lumos_FO_IN_130_MycoDSSO_SCX13_hSAX_f23rep2 P1_QDKENADNK P2_LKEETELK 3 2	B180630_15_Lumos_FO_IN_130_MycoDSSO_SCX13_hSAX_f23rep2	13181	decoy:P75247	TRUE	P75247	P75247	FALSE	LKEETELK	QDKENADNK	298	287	8	9	2	3	299	289	4	13.484	TRUE	FALSE	TRUE	FALSE	Self	0.005	0.017
Scan: 18428 Run: B180726_13_Lumos_FO_IN_130_MycoDSSO_SCX11_hSAX_f21_rep1 P1_NKVPTTLYQVYDNEGK P2_NKVPTTLYQVYDNEGK 2 2	B180726_13_Lumos_FO_IN_130_MycoDSSO_SCX11_hSAX_f21_rep1	18428	P75390	FALSE	P75390	P75390	FALSE	NKVPTTLYQVYDNEGK	NKVPTTLYQVYDNEGK	7	7	16	16	2	2	8	8	4	13.48	FALSE	TRUE	FALSE	FALSE	Self	0.005	0.016
Scan: 8888 Run: B190513_05_HF_LS_IN_130_ECLP_DSSO_01_SCX18_hSAX07_rep2 P1_TEKVVTQSR P2_FDPLcmCEGcmCDSKENcmCR 3 11	B190513_05_HF_LS_IN_130_ECLP_DSSO_01_SCX18_hSAX07_rep2	8888	Q46802	FALSE	Q46802	Q46802	FALSE	TEKVVTQSR	FDPLcmCEGcmCDSKENcmCR	71	80	9	15	3	11	73	90	4	13.479	FALSE	TRUE	FALSE	FALSE	Self	0.005	0.016
Scan: 25430 Run: B180630_10_Lumos_FO_IN_130_MycoDSSO_SCX13_hSAX_f25rep1 P1_QNFKQASWDKQNSQTK P2_KSTVIWYPKLIVTSQEPNTTLTK 4 9	B180630_10_Lumos_FO_IN_130_MycoDSSO_SCX13_hSAX_f25rep1	25430	decoy:P75405	TRUE	P75405	P75405	FALSE	KSTVIWYPKLIVTSQEPNTTLTK	QNFKQASWDKQNSQTK	157	652	23	16	9	4	165	655	5	13.479	TRUE	FALSE	TRUE	FALSE	Self	0.005	0.016
Scan: 26171 Run: B180723_03_Lumos_FO_IN_130_MycoDSSO_SCX14_hSAX_f7t8_rep2 P1_TFTIANVIQKVQLPTVVIAHNK P2_DSKLFHLK 10 3	B180723_03_Lumos_FO_IN_130_MycoDSSO_SCX14_hSAX_f7t8_rep2	26171	P75558	FALSE	P75558	P75558	FALSE	TFTIANVIQKVQLPTVVIAHNK	DSKLFHLK	49	7	22	8	10	3	58	9	4	13.478	FALSE	TRUE	FALSE	FALSE	Self	0.005	0.014
Scan: 21760 Run: B180803_23_Lumos_FO_IN_130_MycoDSSO_SCX12_hSAX_f25_rep1 P1_KPVFDFTPLPHWELcmCER P2_DETANLELLKEGR 1 10	B180803_23_Lumos_FO_IN_130_MycoDSSO_SCX12_hSAX_f25_rep1	21760	P75107	FALSE	P75107	P75107	FALSE	KPVFDFTPLPHWELcmCER	DETANLELLKEGR	126	113	17	13	1	10	126	122	3	13.475	FALSE	TRUE	FALSE	FALSE	Self	0.005	0.014
Scan: 24043 Run: B180711_04_Lumos_FO_IN_130_MycoDSSO_SCX11_hSAX_f17_rep2 P1_KYVIEK P2_KYANELEK 1 1	B180711_04_Lumos_FO_IN_130_MycoDSSO_SCX11_hSAX_f17_rep2	24043	P78017	FALSE	decoy:P78017	decoy:P78017	TRUE	KYVIEK	KYANELEK	104	115	6	8	1	1	104	115	3	13.473	TRUE	FALSE	TRUE	FALSE	Self	0.005	0.014
Scan: 20065 Run: B190513_14_HF_LS_IN_130_ECLP_DSSO_01_SCX18_hSAX03_rep1 P1_KAIVAPR P2_KAIVAPR 1 1	B190513_14_HF_LS_IN_130_ECLP_DSSO_01_SCX18_hSAX03_rep1	20065	decoy:P0ACF8	TRUE	decoy:P0ACF8	decoy:P0ACF8	TRUE	KAIVAPR	KAIVAPR	18	18	7	7	1	1	18	18	3	13.47	TRUE	FALSE	FALSE	TRUE	Self	0.005	0.016
Scan: 14595 Run: B180723_04_Lumos_FO_IN_130_MycoDSSO_SCX14_hSAX_f9t11_rep1 P1_KPPTIIEcmCQKSQVATLK P2_GLTFKVGPPIK 1 5	B180723_04_Lumos_FO_IN_130_MycoDSSO_SCX14_hSAX_f9t11_rep1	14595	decoy:P76616	TRUE	decoy:P76616	decoy:P76616	TRUE	GLTFKVGPPIK	KPPTIIEcmCQKSQVATLK	30	538	11	17	5	1	34	538	5	13.468	TRUE	FALSE	FALSE	TRUE	Self	0.005	0.016
Scan: 21394 Run: B190712_03_HF_LS_IN_130_ECLP_DSSO_01_SCX24_hSAX06_rep2 P1_VVGGKAR P2_GAAIINLGSDAKKLAGLEANNGER 5 12	B190712_03_HF_LS_IN_130_ECLP_DSSO_01_SCX24_hSAX06_rep2	21394	decoy:P0A836	TRUE	decoy:P0A836	decoy:P0A836	TRUE	VVGGKAR	GAAIINLGSDAKKLAGLEANNGER	329	18	7	24	5	12	333	29	4	13.465	TRUE	FALSE	FALSE	TRUE	Self	0.005	0.016
Scan: 21528 Run: B180803_06_Lumos_FO_IN_130_MycoDSSO_SCX12_hSAX_f18_rep1 P1_TNGEKGNEK P2_NQTLISALKNPK 5 9	B180803_06_Lumos_FO_IN_130_MycoDSSO_SCX12_hSAX_f18_rep1	21528	Q50289	FALSE	Q50289	Q50289	FALSE	TNGEKGNEK	NQTLISALKNPK	274	541	9	12	5	9	278	549	3	13.459	FALSE	TRUE	FALSE	FALSE	Self	0.005	0.016
Scan: 3564 Run: B180723_13_Lumos_FO_IN_130_MycoDSSO_SCX14_hSAX_f18_rep1 P1_TKDTDK P2_KVDQTPK 2 1	B180723_13_Lumos_FO_IN_130_MycoDSSO_SCX14_hSAX_f18_rep1	3564	P75048	FALSE	P75048	P75048	FALSE	KVDQTPK	TKDTDK	54	48	7	6	1	2	54	49	4	13.454	FALSE	TRUE	FALSE	FALSE	Self	0.005	0.018
Scan: 17606 Run: B180703_24_Lumos_FO_IN_130_MycoDSSO_SCX14_hSAX_f23_rep1 P1_KEEVESPHSHNFEYoxMLKTR P2_KEEVESPHSHNFEYMLKTR 17 17	B180703_24_Lumos_FO_IN_130_MycoDSSO_SCX14_hSAX_f23_rep1	17606	decoy:P07464	TRUE	decoy:P07464	decoy:P07464	TRUE	KEEVESPHSHNFEYMLKTR	KEEVESPHSHNFEYoxMLKTR	158	158	19	19	17	17	174	174	5	13.452	TRUE	FALSE	FALSE	TRUE	Self	0.005	0.018
Scan: 11579 Run: B180723_19_Lumos_FO_IN_130_MycoDSSO_SCX14_hSAX_f3t6_rep1 P1_NTELTKNKR P2_FAKSFGNGSNQNSVQPNATLK 6 3	B180723_19_Lumos_FO_IN_130_MycoDSSO_SCX14_hSAX_f3t6_rep1	11579	P75158	FALSE	P75158	P75158	FALSE	FAKSFGNGSNQNSVQPNATLK	NTELTKNKR	102	49	21	9	3	6	104	54	3	13.448	FALSE	TRUE	FALSE	FALSE	Self	0.005	0.018
Scan: 14808 Run: B190715_12_HF_LS_IN_130_ECLP_DSSO_01_SCX22_hSAX08_rep2 P1_ITMKYSWR P2_HGDFTIKEAQLLER 4 7	B190715_12_HF_LS_IN_130_ECLP_DSSO_01_SCX22_hSAX08_rep2	14808	P0ADN2	FALSE	decoy:P0ADN2	decoy:P0ADN2	TRUE	HGDFTIKEAQLLER	ITMKYSWR	24	30	14	8	7	4	30	33	4	13.443	TRUE	FALSE	TRUE	FALSE	Self	0.005	0.018
Scan: 24103 Run: B180723_05_Lumos_FO_IN_130_MycoDSSO_SCX14_hSAX_f9t11_rep2 P1_QQTIGKIK P2_QQAIVEGLNKVTRHK 6 10	B180723_05_Lumos_FO_IN_130_MycoDSSO_SCX14_hSAX_f9t11_rep2	24103	Q50307	FALSE	Q50307	Q50307	FALSE	QQAIVEGLNKVTRHK	QQTIGKIK	32	83	15	8	10	6	41	88	4	13.439	FALSE	TRUE	FALSE	FALSE	Self	0.005	0.019
Scan: 25219 Run: B180703_28_Lumos_FO_IN_130_MycoDSSO_SCX14_hSAX_f24_rep1 P1_QEKNQNFSFFVNEANEIAGFNFFDIK P2_KAKIAGYDSoxMGoxMLcmCSEK 3 3	B180703_28_Lumos_FO_IN_130_MycoDSSO_SCX14_hSAX_f24_rep1	25219	P75128	FALSE	P75128	P75128	FALSE	QEKNQNFSFFVNEANEIAGFNFFDIK	KAKIAGYDSoxMGoxMLcmCSEK	40	170	26	17	3	3	42	172	5	13.434	FALSE	TRUE	FALSE	FALSE	Self	0.005	0.016
Scan: 5710 Run: B180726_13_Lumos_FO_IN_130_MycoDSSO_SCX11_hSAX_f21_rep1 P1_QDLKAVK P2_DQQHKK 4 5	B180726_13_Lumos_FO_IN_130_MycoDSSO_SCX11_hSAX_f21_rep1	5710	decoy:P46142	TRUE	decoy:P46142	decoy:P46142	TRUE	QDLKAVK	DQQHKK	159	124	7	6	4	5	162	128	4	13.434	TRUE	FALSE	FALSE	TRUE	Self	0.005	0.016
Scan: 16264 Run: B190704_20_HF_LS_IN_130_ECLP_DSSO_01_SCX20_hSAX01_rep2 P1_LAKLANAPFIK P2_HEVTPKNILMIGPTGVGK 3 6	B190704_20_HF_LS_IN_130_ECLP_DSSO_01_SCX20_hSAX01_rep2	16264	P0A6H5	FALSE	P0A6H5	P0A6H5	FALSE	HEVTPKNILMIGPTGVGK	LAKLANAPFIK	46	70	18	11	6	3	51	72	5	13.433	FALSE	TRUE	FALSE	FALSE	Self	0.005	0.016
Scan: 10132 Run: B190715_17_HF_LS_IN_130_ECLP_DSSO_01_SCX22_hSAX05_rep2 P1_VTKIFVDEGPSMK P2_METIAKHR 3 6	B190715_17_HF_LS_IN_130_ECLP_DSSO_01_SCX22_hSAX05_rep2	10132	P61175	FALSE	P61175	P61175	FALSE	VTKIFVDEGPSMK	METIAKHR	71	1	13	8	3	6	73	6	4	13.433	FALSE	TRUE	FALSE	FALSE	Self	0.005	0.016
Scan: 13465 Run: B190712_04_HF_LS_IN_130_ECLP_DSSO_01_SCX24_hSAX07_rep1 P1_SEITDEEYKEFYK P2_LELMQLRKVTLAR 9 8	B190712_04_HF_LS_IN_130_ECLP_DSSO_01_SCX24_hSAX07_rep1	13465	P0A6Z3	FALSE	decoy:P0A6Z3	decoy:P0A6Z3	TRUE	SEITDEEYKEFYK	LELMQLRKVTLAR	239	264	13	13	9	8	247	271	6	13.433	TRUE	FALSE	TRUE	FALSE	Self	0.005	0.016
Scan: 26746 Run: B190704_04_HF_LS_IN_130_ECLP_DSSO_01_SCX20_hSAX07_rep1 P1_TGGHLKQDYEEIEK P2_IGSSIHKK 6 7	B190704_04_HF_LS_IN_130_ECLP_DSSO_01_SCX20_hSAX07_rep1	26746	decoy:P75351	TRUE	decoy:P75351	decoy:P75351	TRUE	TGGHLKQDYEEIEK	IGSSIHKK	7	287	14	8	6	7	12	293	4	13.432	TRUE	FALSE	FALSE	TRUE	Self	0.005	0.016
Scan: 20203 Run: B180630_18_Lumos_FO_IN_130_MycoDSSO_SCX13_hSAX_f22rep2 P1_VKNFKSAR P2_TKDVSRVTQLDR 5 2	B180630_18_Lumos_FO_IN_130_MycoDSSO_SCX13_hSAX_f22rep2	20203	decoy:P75496;decoy:P75595	TRUE	decoy:P75595	decoy:P75595	TRUE	TKDVSRVTQLDR	VKNFKSAR	284;448	236	12	8	2	5	285;449	240	4	13.428	TRUE	FALSE	FALSE	TRUE	Self	0.005	0.015
Scan: 21442 Run: B180705_31_Lumos_FO_IN_130_MycoDSSO_SCX14_hSAX_f31t35_rep1 P1_YPVKDDSKASAK P2_KSNKTWDDFINQLR 8 4	B180705_31_Lumos_FO_IN_130_MycoDSSO_SCX14_hSAX_f31t35_rep1	21442	decoy:P75319	TRUE	P75372;P75599;P75319	P75372;P75599;P75319	FALSE	KSNKTWDDFINQLR	YPVKDDSKASAK	3	374;171;296	14	12	4	8	6	381;178;303	4	13.428	TRUE	FALSE	TRUE	FALSE	Self	0.005	0.015
Scan: 15906 Run: B180630_17_Lumos_FO_IN_130_MycoDSSO_SCX13_hSAX_f22rep1 P1_VMDKVKEDFEK P2_ALKEFGNQQEGQPLSFLK 6 3	B180630_17_Lumos_FO_IN_130_MycoDSSO_SCX13_hSAX_f22rep1	15906	P75556	FALSE	P75556	P75556	FALSE	ALKEFGNQQEGQPLSFLK	VMDKVKEDFEK	297	315	18	11	3	6	299	320	4	13.421	FALSE	TRUE	FALSE	FALSE	Self	0.005	0.013
Scan: 17844 Run: B180711_05_Lumos_FO_IN_130_MycoDSSO_SCX11_hSAX_f19_rep1 P1_KTAFDGPK P2_KTAFDGPK 1 1	B180711_05_Lumos_FO_IN_130_MycoDSSO_SCX11_hSAX_f19_rep1	17844	decoy:P22256	TRUE	decoy:P22256	decoy:P22256	TRUE	KTAFDGPK	KTAFDGPK	324	324	8	8	1	1	324	324	3	13.421	TRUE	FALSE	FALSE	TRUE	Self	0.005	0.013
Scan: 23240 Run: B190513_03_HF_LS_IN_130_ECLP_DSSO_01_SCX18_hSAX06_rep2 P1_NRKVVAEcmCELAFcmCR P2_INMESIDHIKVVPGAGR 3 10	B190513_03_HF_LS_IN_130_ECLP_DSSO_01_SCX18_hSAX06_rep2	23240	decoy:P23538	TRUE	decoy:P23538	decoy:P23538	TRUE	NRKVVAEcmCELAFcmCR	INMESIDHIKVVPGAGR	161	409	14	17	3	10	163	418	4	13.419	TRUE	FALSE	FALSE	TRUE	Self	0.005	0.013
Scan: 17263 Run: B180723_20_Lumos_FO_IN_130_MycoDSSO_SCX14_hSAX_f3t6_rep2 P1_LHLSISVPKLSQK P2_KIGMQMR 9 1	B180723_20_Lumos_FO_IN_130_MycoDSSO_SCX14_hSAX_f3t6_rep2	17263	P75210	FALSE	P75210	P75210	FALSE	LHLSISVPKLSQK	KIGMQMR	227	252	13	7	9	1	235	252	4	13.418	FALSE	TRUE	FALSE	FALSE	Self	0.005	0.013
Scan: 14208 Run: B190712_18_HF_LS_IN_130_ECLP_DSSO_01_SCX24_hSAX02_rep2 P1_RGVLAVMPDoxMDKFPYTVR P2_IHTIKINPDKIK 12 10	B190712_18_HF_LS_IN_130_ECLP_DSSO_01_SCX24_hSAX02_rep2	14208	P05055	FALSE	P05055	P05055	FALSE	RGVLAVMPDoxMDKFPYTVR	IHTIKINPDKIK	409	555	18	12	12	10	420	564	5	13.418	FALSE	TRUE	FALSE	FALSE	Self	0.005	0.013
Scan: 20874 Run: B190513_12_HF_LS_IN_130_ECLP_DSSO_01_SCX18_hSAX05_rep2 P1_YNANDNPTKQTAFSQYDRPQAR P2_NGALNAAIVGQPAYKIAELAGFSVPENTK 9 15	B190513_12_HF_LS_IN_130_ECLP_DSSO_01_SCX18_hSAX05_rep2	20874	P0A9Q7	FALSE	P0A9Q7	P0A9Q7	FALSE	NGALNAAIVGQPAYKIAELAGFSVPENTK	YNANDNPTKQTAFSQYDRPQAR	289	751	29	22	15	9	303	759	5	13.414	FALSE	TRUE	FALSE	FALSE	Self	0.005	0.013
Scan: 12275 Run: B190704_09_HF_LS_IN_130_ECLP_DSSO_01_SCX20_hSAX10_rep1 P1_VEDKYEGFLAoxMAKGK P2_NIKVDEAGFEAAMEEQR 13 3	B190704_09_HF_LS_IN_130_ECLP_DSSO_01_SCX20_hSAX10_rep1	12275	P00957	FALSE	decoy:P00957	decoy:P00957	TRUE	NIKVDEAGFEAAMEEQR	VEDKYEGFLAoxMAKGK	417	226	17	15	3	13	419	238	5	13.411	TRUE	FALSE	TRUE	FALSE	Self	0.005	0.012
Scan: 18342 Run: B190704_18_HF_LS_IN_130_ECLP_DSSO_01_SCX20_hSAX02_rep2 P1_TKNNPVLIGEPGVGK P2_NNPVLIGEPGVGKTAIVEGLAQR 2 13	B190704_18_HF_LS_IN_130_ECLP_DSSO_01_SCX20_hSAX02_rep2	18342	P63284;A0A7H2C767	FALSE	P63284;A0A7H2C767	P63284;A0A7H2C767	FALSE	TKNNPVLIGEPGVGK	NNPVLIGEPGVGKTAIVEGLAQR	198;50	200;52	15	23	2	13	199;51	212;64	4	13.407	FALSE	TRUE	FALSE	FALSE	Self	0.005	0.01
Scan: 29064 Run: B180630_23_Lumos_FO_IN_130_MycoDSSO_SCX13_hSAX_f15t16rep1 P1_oxMKVEVEAGAEELKK P2_KVEVEAGAEELKK 2 12	B180630_23_Lumos_FO_IN_130_MycoDSSO_SCX13_hSAX_f15t16rep1	29064	decoy:P0A7K2	TRUE	decoy:P0A7K2	decoy:P0A7K2	TRUE	oxMKVEVEAGAEELKK	KVEVEAGAEELKK	1	2	14	13	2	12	2	13	3	13.406	TRUE	FALSE	FALSE	TRUE	Self	0.005	0.01
Scan: 33029 Run: B180711_11_Lumos_FO_IN_130_MycoDSSO_SCX11_hSAX_f23_rep2 P1_LSKIEATMSFTIAKGoxMVAQTAGK P2_DINDKSLTLGMTEAAK 14 5	B180711_11_Lumos_FO_IN_130_MycoDSSO_SCX11_hSAX_f23_rep2	33029	P21177	FALSE	P21177	P21177	FALSE	LSKIEATMSFTIAKGoxMVAQTAGK	DINDKSLTLGMTEAAK	224	343	23	16	14	5	237	347	4	13.404	FALSE	TRUE	FALSE	FALSE	Self	0.005	0.01
Scan: 3890 Run: B190704_16_HF_LS_IN_130_ECLP_DSSO_01_SCX20_hSAX03_rep1 P1_SLSDLKSK P2_SLSDLKSK 6 6	B190704_16_HF_LS_IN_130_ECLP_DSSO_01_SCX20_hSAX03_rep1	3890	decoy:P76578	TRUE	decoy:P76578	decoy:P76578	TRUE	SLSDLKSK	SLSDLKSK	130	130	8	8	6	6	135	135	3	13.399	TRUE	FALSE	FALSE	TRUE	Self	0.005	0.01
Scan: 15039 Run: B190715_12_HF_LS_IN_130_ECLP_DSSO_01_SCX22_hSAX08_rep2 P1_RKLHVcmCGNNPTcmCDGYEIEEGEFR P2_GYDGPIVEcmCEKcmCGSEoxMHLKoxMGR 2 19	B190715_12_HF_LS_IN_130_ECLP_DSSO_01_SCX22_hSAX08_rep2	15039	P06612	FALSE	P06612	P06612	FALSE	RKLHVcmCGNNPTcmCDGYEIEEGEFR	GYDGPIVEcmCEKcmCGSEoxMHLKoxMGR	678	703	23	22	2	19	679	721	6	13.397	FALSE	TRUE	FALSE	FALSE	Self	0.005	0.01
Scan: 19522 Run: B190513_08_HF_LS_IN_130_ECLP_DSSO_01_SCX18_hSAX09_rep1 P1_RDKSHELEEVER P2_QQASDEKHR 3 7	B190513_08_HF_LS_IN_130_ECLP_DSSO_01_SCX18_hSAX09_rep1	19522	P43329	FALSE	decoy:P43329	decoy:P43329	TRUE	QQASDEKHR	RDKSHELEEVER	538	517	9	12	7	3	544	519	4	13.396	TRUE	FALSE	TRUE	FALSE	Self	0.005	0.01
Scan: 12959 Run: B180726_24_Lumos_FO_IN_130_MycoDSSO_SCX11_hSAX_f24_rep2 P1_QQQSEQIKR P2_ETELKIAFADLKK 8 5	B180726_24_Lumos_FO_IN_130_MycoDSSO_SCX11_hSAX_f24_rep2	12959	P75471	FALSE	P75471	P75471	FALSE	ETELKIAFADLKK	QQQSEQIKR	917	908	13	9	5	8	921	915	3	13.396	FALSE	TRUE	FALSE	FALSE	Self	0.005	0.01
Scan: 22658 Run: B180711_19_Lumos_FO_IN_130_MycoDSSO_SCX11_hSAX_f28t30_rep1 P1_TFDGKWYLENYEDR P2_EKIPAFNTQEDLESYISLNAYTK 5 2	B180711_19_Lumos_FO_IN_130_MycoDSSO_SCX11_hSAX_f28t30_rep1	22658	P78027	FALSE	P78027	P78027	FALSE	TFDGKWYLENYEDR	EKIPAFNTQEDLESYISLNAYTK	114	5	14	23	5	2	118	6	4	13.386	FALSE	TRUE	FALSE	FALSE	Self	0.005	0.01
Scan: 9879 Run: B190715_12_HF_LS_IN_130_ECLP_DSSO_01_SCX22_hSAX08_rep2 P1_KTLSQPEGSR P2_KHoxMHSLDER 1 1	B190715_12_HF_LS_IN_130_ECLP_DSSO_01_SCX22_hSAX08_rep2	9879	P24200	FALSE	P24200	P24200	FALSE	KHoxMHSLDER	KTLSQPEGSR	70	168	9	10	1	1	70	168	3	13.385	FALSE	TRUE	FALSE	FALSE	Self	0.005	0.01
Scan: 20957 Run: B180703_14_Lumos_FO_IN_130_MycoDSSO_SCX14_hSAX_f20_rep1 P1_IATSYPHLLKR P2_EoxMKoxMEIPLVLISSAGLK 10 3	B180703_14_Lumos_FO_IN_130_MycoDSSO_SCX14_hSAX_f20_rep1	20957	P60757	FALSE	decoy:P60757	decoy:P60757	TRUE	IATSYPHLLKR	EoxMKoxMEIPLVLISSAGLK	127	2	11	17	10	3	136	4	5	13.381	TRUE	FALSE	TRUE	FALSE	Self	0.005	0.01
Scan: 16210 Run: B180723_05_Lumos_FO_IN_130_MycoDSSO_SCX14_hSAX_f9t11_rep2 P1_LLKESK P2_LLHQIELANQKQTLLAQQVAK 3 11	B180723_05_Lumos_FO_IN_130_MycoDSSO_SCX14_hSAX_f9t11_rep2	16210	P75107	FALSE	P75107	P75107	FALSE	LLHQIELANQKQTLLAQQVAK	LLKESK	41	68	21	6	11	3	51	70	4	13.381	FALSE	TRUE	FALSE	FALSE	Self	0.005	0.01
Scan: 20217 Run: B180723_14_Lumos_FO_IN_130_MycoDSSO_SCX14_hSAX_f18_rep2 P1_GTIKAVGASSGGAQVSIEVLNK P2_FSGLTQTKTLDKDSK 4 12	B180723_14_Lumos_FO_IN_130_MycoDSSO_SCX14_hSAX_f18_rep2	20217	decoy:P75184	TRUE	P75184	P75184	FALSE	GTIKAVGASSGGAQVSIEVLNK	FSGLTQTKTLDKDSK	297	189	22	15	4	12	300	200	5	13.376	TRUE	FALSE	TRUE	FALSE	Self	0.005	0.01
Scan: 3875 Run: B180726_11_Lumos_FO_IN_130_MycoDSSO_SCX11_hSAX_f20_rep1 P1_GKAEEPK P2_APEEKAR 2 5	B180726_11_Lumos_FO_IN_130_MycoDSSO_SCX11_hSAX_f20_rep1	3875	P23568	FALSE	decoy:P23568	decoy:P23568	TRUE	APEEKAR	GKAEEPK	53	337	7	7	5	2	57	338	3	13.375	TRUE	FALSE	TRUE	FALSE	Self	0.005	0.008
Scan: 11701 Run: B190704_05_HF_LS_IN_130_ECLP_DSSO_01_SCX20_hSAX07_rep2 P1_EMLAIEMGEYYKGGAR P2_EMILAHEKWLPNFADcmCIAELK 12 8	B190704_05_HF_LS_IN_130_ECLP_DSSO_01_SCX20_hSAX07_rep2	11701	P17411	FALSE	P17411	P17411	FALSE	EMILAHEKWLPNFADcmCIAELK	EMLAIEMGEYYKGGAR	427	267	21	16	8	12	434	278	5	13.374	FALSE	TRUE	FALSE	FALSE	Self	0.005	0.008
Scan: 17276 Run: B190712_03_HF_LS_IN_130_ECLP_DSSO_01_SCX24_hSAX06_rep2 P1_IDQIHRPGEHKVNVR P2_EVVLPFNKFPGVDPLLGPEMR 11 8	B190712_03_HF_LS_IN_130_ECLP_DSSO_01_SCX24_hSAX06_rep2	17276	P00968	FALSE	decoy:P00968	decoy:P00968	TRUE	EVVLPFNKFPGVDPLLGPEMR	IDQIHRPGEHKVNVR	892	71	21	15	8	11	899	81	4	13.372	TRUE	FALSE	TRUE	FALSE	Self	0.005	0.008
Scan: 17622 Run: B190704_13_HF_LS_IN_130_ECLP_DSSO_01_SCX20_hSAX04_rep1 P1_LSEFKK P2_ALLKSSADLAKPFTDNPTFKK 5 11	B190704_13_HF_LS_IN_130_ECLP_DSSO_01_SCX20_hSAX04_rep1	17622	P75300	FALSE	P75296;P75300	P75296;P75300	FALSE	ALLKSSADLAKPFTDNPTFKK	LSEFKK	266	687;305	21	6	11	5	276	691;309	4	13.37	FALSE	TRUE	FALSE	FALSE	Self	0.005	0.008
Scan: 19954 Run: B180703_31_Lumos_FO_IN_130_MycoDSSO_SCX14_hSAX_f25_rep2 P1_ScmCNIKLGDDNLHTNPHSR P2_NYLKDFLGQINNSNSNLYcmCLNADVAR 5 4	B180703_31_Lumos_FO_IN_130_MycoDSSO_SCX14_hSAX_f25_rep2	19954	P75611	FALSE	P75611	P75611	FALSE	NYLKDFLGQINNSNSNLYcmCLNADVAR	ScmCNIKLGDDNLHTNPHSR	346	372	26	18	4	5	349	376	5	13.364	FALSE	TRUE	FALSE	FALSE	Self	0.005	0.008
Scan: 11946 Run: B180803_28_Lumos_FO_IN_130_MycoDSSO_SCX12_hSAX_f28t29_rep2 P1_MLVNPTDcmCIAFVKYDHK P2_MLVNPTDcmCIAFVKYDHK 13 13	B180803_28_Lumos_FO_IN_130_MycoDSSO_SCX12_hSAX_f28t29_rep2	11946	decoy:P75082	TRUE	decoy:P75082	decoy:P75082	TRUE	MLVNPTDcmCIAFVKYDHK	MLVNPTDcmCIAFVKYDHK	1	1	17	17	13	13	13	13	4	13.364	TRUE	FALSE	FALSE	TRUE	Self	0.005	0.008
Scan: 9692 Run: B180803_14_Lumos_FO_IN_130_MycoDSSO_SCX12_hSAX_f22_rep2 P1_YTYDLKR P2_TDALKMAEEK 6 5	B180803_14_Lumos_FO_IN_130_MycoDSSO_SCX12_hSAX_f22_rep2	9692	P78024	FALSE	P78024	P78024	FALSE	TDALKMAEEK	YTYDLKR	62	95	10	7	5	6	66	100	3	13.361	FALSE	TRUE	FALSE	FALSE	Self	0.005	0.007
Scan: 6188 Run: B180705_35_Lumos_FO_IN_130_MycoDSSO_SCX14_hSAX_f31t35_rep2 P1_KYHPDRNK P2_KYHPDRNK 1 1	B180705_35_Lumos_FO_IN_130_MycoDSSO_SCX14_hSAX_f31t35_rep2	6188	P75354	FALSE	P75354	P75354	FALSE	KYHPDRNK	KYHPDRNK	33	33	8	8	1	1	33	33	4	13.36	FALSE	TRUE	FALSE	FALSE	Self	0.005	0.007
Scan: 16702 Run: B180726_02_Lumos_FO_IN_130_MycoDSSO_SCX11_hSAX_f3t6_rep1 P1_TAEAKLIKSALTK P2_TAEAKLIKSALTK 8 5	B180726_02_Lumos_FO_IN_130_MycoDSSO_SCX11_hSAX_f3t6_rep1	16702	decoy:P75361	TRUE	decoy:P75361	decoy:P75361	TRUE	TAEAKLIKSALTK	TAEAKLIKSALTK	286	286	13	13	5	8	290	293	4	13.359	TRUE	FALSE	FALSE	TRUE	Self	0.005	0.007
Scan: 5384 Run: B190712_08_HF_LS_IN_130_ECLP_DSSO_01_SCX24_hSAX08_rep2 P1_KDKSGIPR P2_KDKSGIPR 3 3	B190712_08_HF_LS_IN_130_ECLP_DSSO_01_SCX24_hSAX08_rep2	5384	decoy:P75745	TRUE	decoy:P75745	decoy:P75745	TRUE	KDKSGIPR	KDKSGIPR	155	155	8	8	3	3	157	157	3	13.358	TRUE	FALSE	FALSE	TRUE	Self	0.005	0.007
Scan: 6171 Run: B190715_11_HF_LS_IN_130_ECLP_DSSO_01_SCX22_hSAX08_rep1 P1_oxMAEENKWTDNAEPTEDSSDYHVTTSQHAR P2_EAQQKAER 6 5	B190715_11_HF_LS_IN_130_ECLP_DSSO_01_SCX22_hSAX08_rep1	6171	P0A705	FALSE	P0A705	P0A705	FALSE	oxMAEENKWTDNAEPTEDSSDYHVTTSQHAR	EAQQKAER	209	127	29	8	6	5	214	131	5	13.358	FALSE	TRUE	FALSE	FALSE	Self	0.005	0.007
Scan: 13031 Run: B180723_03_Lumos_FO_IN_130_MycoDSSO_SCX14_hSAX_f7t8_rep2 P1_oxMYYQQKLSMGANQNSPSTAFANLK P2_YVEHKQQK 6 5	B180723_03_Lumos_FO_IN_130_MycoDSSO_SCX14_hSAX_f7t8_rep2	13031	P75421	FALSE	P75421	P75421	FALSE	oxMYYQQKLSMGANQNSPSTAFANLK	YVEHKQQK	216	241	24	8	6	5	221	245	4	13.357	FALSE	TRUE	FALSE	FALSE	Self	0.005	0.007
Scan: 14315 Run: B180726_27_Lumos_FO_IN_130_MycoDSSO_SCX12_hSAX_f11t14_rep1 P1_TDFDKNK P2_ALTKoxMcmCPDLNLPR 5 4	B180726_27_Lumos_FO_IN_130_MycoDSSO_SCX12_hSAX_f11t14_rep1	14315	P75098	FALSE	P75098	P75098	FALSE	ALTKoxMcmCPDLNLPR	TDFDKNK	253	18	13	7	4	5	256	22	3	13.357	FALSE	TRUE	FALSE	FALSE	Self	0.005	0.007
Scan: 6974 Run: B190712_12_HF_LS_IN_130_ECLP_DSSO_01_SCX24_hSAX05_rep1 P1_TPLAGYLKVoxMLER P2_IDWKToxMYAEADK 8 4	B190712_12_HF_LS_IN_130_ECLP_DSSO_01_SCX24_hSAX05_rep1	6974	decoy:P04983	TRUE	P04983	P04983	FALSE	TPLAGYLKVoxMLER	IDWKToxMYAEADK	199	113	13	12	8	4	206	116	5	13.357	TRUE	FALSE	TRUE	FALSE	Self	0.005	0.007
Scan: 7808 Run: B180726_12_Lumos_FO_IN_130_MycoDSSO_SCX11_hSAX_f20_rep2 P1_TQSNGQDSGQQNGKETNDIISK P2_KNLSEVDTK 14 1	B180726_12_Lumos_FO_IN_130_MycoDSSO_SCX11_hSAX_f20_rep2	7808	P75062	FALSE	P75062	P75062	FALSE	KNLSEVDTK	TQSNGQDSGQQNGKETNDIISK	529	547	9	22	1	14	529	560	4	13.355	FALSE	TRUE	FALSE	FALSE	Self	0.005	0.007
Scan: 12353 Run: B190513_04_HF_LS_IN_130_ECLP_DSSO_01_SCX18_hSAX07_rep1 P1_VPTTGDoxMIAVcmCSNTTGLDIGIKIG P2_DDDVVDAEFEEVKDK 22 13	B190513_04_HF_LS_IN_130_ECLP_DSSO_01_SCX18_hSAX07_rep1	12353	decoy:P0A6Y8	TRUE	P0A6Y8	P0A6Y8	FALSE	VPTTGDoxMIAVcmCSNTTGLDIGIKIG	DDDVVDAEFEEVKDK	615	623	24	15	22	13	636	635	5	13.354	TRUE	FALSE	TRUE	FALSE	Self	0.005	0.007
Scan: 5326 Run: B190715_19_HF_LS_IN_130_ECLP_DSSO_01_SCX22_hSAX03_rep1 P1_TKLEKDVMAQR P2_LQSoxMKAGSDR 5 5	B190715_19_HF_LS_IN_130_ECLP_DSSO_01_SCX22_hSAX03_rep1	5326	P0AEU7	FALSE	P0AEU7	P0AEU7	FALSE	TKLEKDVMAQR	LQSoxMKAGSDR	81	71	11	10	5	5	85	75	3	13.353	FALSE	TRUE	FALSE	FALSE	Self	0.005	0.007
Scan: 27849 Run: B180803_23_Lumos_FO_IN_130_MycoDSSO_SCX12_hSAX_f25_rep1 P1_GSELQFVATTERSQLoxMDFKK P2_AoxMGKKKPEEoxMAK 19 6	B180803_23_Lumos_FO_IN_130_MycoDSSO_SCX12_hSAX_f25_rep1	27849	P10443	FALSE	decoy:P10443	decoy:P10443	TRUE	AoxMGKKKPEEoxMAK	GSELQFVATTERSQLoxMDFKK	711	548	12	20	6	19	716	566	4	13.352	TRUE	FALSE	TRUE	FALSE	Self	0.005	0.007
Scan: 16298 Run: B180630_11_Lumos_FO_IN_130_MycoDSSO_SCX13_hSAX_f25rep2 P1_KESFNMEPToxMVIEDNR P2_ESLoxMALoxMRLNDEIVMTPEMNFSKR 1 23	B180630_11_Lumos_FO_IN_130_MycoDSSO_SCX13_hSAX_f25rep2	16298	decoy:P07026	TRUE	P07026	P07026	FALSE	KESFNMEPToxMVIEDNR	ESLoxMALoxMRLNDEIVMTPEMNFSKR	59	160	16	24	1	23	59	182	5	13.35	TRUE	FALSE	TRUE	FALSE	Self	0.005	0.007
Scan: 28107 Run: B180803_18_Lumos_FO_IN_130_MycoDSSO_SCX12_hSAX_f23_rep1 P1_EIGAAVIEDVIYQIoxMKPDVIPLoxMK P2_EIGAAVIEDVIYQIoxMKPDVIPLoxMK 16 16	B180803_18_Lumos_FO_IN_130_MycoDSSO_SCX12_hSAX_f23_rep1	28107	decoy:P0AAB6	TRUE	decoy:P0AAB6	decoy:P0AAB6	TRUE	EIGAAVIEDVIYQIoxMKPDVIPLoxMK	EIGAAVIEDVIYQIoxMKPDVIPLoxMK	249	249	24	24	16	16	264	264	5	13.347	TRUE	FALSE	FALSE	TRUE	Self	0.005	0.007
Scan: 13272 Run: B180630_21_Lumos_FO_IN_130_MycoDSSO_SCX13_hSAX_f17rep1 P1_KAATEAAEK P2_KAAAEEAKAADAEK 1 8	B180630_21_Lumos_FO_IN_130_MycoDSSO_SCX13_hSAX_f17rep1	13272	decoy:P19934	TRUE	P19934	P19934	FALSE	KAAAEEAKAADAEK	KAATEAAEK	261	210	14	9	8	1	268	210	4	13.345	TRUE	FALSE	TRUE	FALSE	Self	0.005	0.007
Scan: 18454 Run: B180630_09_Lumos_FO_IN_130_MycoDSSO_SCX13_hSAX_f26t27rep2 P1_KIYEHFENKESNDLYIDLDK P2_DLFEQYKK 9 7	B180630_09_Lumos_FO_IN_130_MycoDSSO_SCX13_hSAX_f26t27rep2	18454	P78032	FALSE	decoy:P78032	decoy:P78032	TRUE	KIYEHFENKESNDLYIDLDK	DLFEQYKK	461	120	20	8	9	7	469	126	5	13.341	TRUE	FALSE	TRUE	FALSE	Self	0.005	0.007
Scan: 13105 Run: B190712_20_HF_LS_IN_130_ECLP_DSSO_01_SCX24_hSAX01_rep2 P1_SILIDKNTK P2_MIGPNcmCPGVITPGEcmCKIGIQPGHIHKPGK 6 16	B190712_20_HF_LS_IN_130_ECLP_DSSO_01_SCX24_hSAX01_rep2	13105	P0AGE9	FALSE	P0AGE9	P0AGE9	FALSE	MIGPNcmCPGVITPGEcmCKIGIQPGHIHKPGK	SILIDKNTK	119	2	29	9	16	6	134	7	6	13.333	FALSE	TRUE	FALSE	FALSE	Self	0.005	0.007
Scan: 24031 Run: B190513_11_HF_LS_IN_130_ECLP_DSSO_01_SCX18_hSAX05_rep1 P1_VTLKLAERNQPFIDNER P2_VTLKLAER 4 4	B190513_11_HF_LS_IN_130_ECLP_DSSO_01_SCX18_hSAX05_rep1	24031	P75334	FALSE	P75334	P75334	FALSE	VTLKLAERNQPFIDNER	VTLKLAER	617	617	17	8	4	4	620	620	4	13.332	FALSE	TRUE	FALSE	FALSE	Self	0.005	0.007
Scan: 22558 Run: B190712_07_HF_LS_IN_130_ECLP_DSSO_01_SCX24_hSAX08_rep1 P1_YAEAVKTEERK P2_YAEAVKTEERK 6 6	B190712_07_HF_LS_IN_130_ECLP_DSSO_01_SCX24_hSAX08_rep1	22558	decoy:P29013	TRUE	decoy:P29013	decoy:P29013	TRUE	YAEAVKTEERK	YAEAVKTEERK	279	279	11	11	6	6	284	284	4	13.331	TRUE	FALSE	FALSE	TRUE	Self	0.005	0.007
Scan: 28988 Run: B190704_05_HF_LS_IN_130_ECLP_DSSO_01_SCX20_hSAX07_rep2 P1_RLGTTQQAYEKAFAGVVNR P2_ESVSFDLoxMKR 11 9	B190704_05_HF_LS_IN_130_ECLP_DSSO_01_SCX20_hSAX07_rep2	28988	P71242	FALSE	P71242	P71242	FALSE	RLGTTQQAYEKAFAGVVNR	ESVSFDLoxMKR	250	184	19	10	11	9	260	192	3	13.326	FALSE	TRUE	FALSE	FALSE	Self	0.005	0
Scan: 27784 Run: B180726_10_Lumos_FO_IN_130_MycoDSSO_SCX11_hSAX_f18_rep2 P1_GMGPENTLILIDGKPVSSRNSVR P2_GMGPENTLILIDGKPVSSR 14 14	B180726_10_Lumos_FO_IN_130_MycoDSSO_SCX11_hSAX_f18_rep2	27784	P05825	FALSE	P05825	P05825	FALSE	GMGPENTLILIDGKPVSSR	GMGPENTLILIDGKPVSSRNSVR	98	98	19	23	14	14	111	111	5	13.324	FALSE	TRUE	FALSE	FALSE	Self	0.005	0
Scan: 27491 Run: B190715_08_HF_LS_IN_130_ECLP_DSSO_01_SCX22_hSAX07_rep1 P1_KESETTATQK P2_AAAAGLLKTAMYR 1 8	B190715_08_HF_LS_IN_130_ECLP_DSSO_01_SCX22_hSAX07_rep1	27491	decoy:P20966	TRUE	decoy:P20966	decoy:P20966	TRUE	AAAAGLLKTAMYR	KESETTATQK	537	344	13	10	8	1	544	344	3	13.324	TRUE	FALSE	FALSE	TRUE	Self	0.005	0
Scan: 16609 Run: B190513_05_HF_LS_IN_130_ECLP_DSSO_01_SCX18_hSAX07_rep2 P1_YEPKHVADELTR P2_ETLEDAVKHPEKYPQLTIR 4 12	B190513_05_HF_LS_IN_130_ECLP_DSSO_01_SCX18_hSAX07_rep2	16609	P68066	FALSE	decoy:P68066	decoy:P68066	TRUE	ETLEDAVKHPEKYPQLTIR	YEPKHVADELTR	81	37	19	12	12	4	92	40	3	13.323	TRUE	FALSE	TRUE	FALSE	Self	0.005	0
Scan: 33601 Run: B180703_15_Lumos_FO_IN_130_MycoDSSO_SCX14_hSAX_f20_rep1 P1_GVDSVPTLLKKMFSR P2_GVDSVPTLLKK 11 10	B180703_15_Lumos_FO_IN_130_MycoDSSO_SCX14_hSAX_f20_rep1	33601	P75828	FALSE	P75828	P75828	FALSE	GVDSVPTLLKK	GVDSVPTLLKKMFSR	528	528	11	15	10	11	537	538	3	13.32	FALSE	TRUE	FALSE	FALSE	Self	0.005	0
Scan: 28403 Run: B190712_09_HF_LS_IN_130_ECLP_DSSO_01_SCX24_hSAX09_rep1 P1_AVKDLEEIK P2_AVKDLEEIK 3 3	B190712_09_HF_LS_IN_130_ECLP_DSSO_01_SCX24_hSAX09_rep1	28403	P75168	FALSE	P75168	P75168	FALSE	AVKDLEEIK	AVKDLEEIK	52	52	9	9	3	3	54	54	3	13.32	FALSE	TRUE	FALSE	FALSE	Self	0.005	0
Scan: 9041 Run: B180726_27_Lumos_FO_IN_130_MycoDSSO_SCX12_hSAX_f11t14_rep1 P1_SEQSTQGNNGASESDKK P2_KTVEKTK 16 5	B180726_27_Lumos_FO_IN_130_MycoDSSO_SCX12_hSAX_f11t14_rep1	9041	P75595	FALSE	decoy:P75595	decoy:P75595	TRUE	SEQSTQGNNGASESDKK	KTVEKTK	246	56	17	7	16	5	261	60	3	13.32	TRUE	FALSE	TRUE	FALSE	Self	0.005	0
Scan: 22608 Run: B190712_08_HF_LS_IN_130_ECLP_DSSO_01_SCX24_hSAX08_rep2 P1_QLALFKEoxMQGVKSNK P2_EMQGVKSNK 6 6	B190712_08_HF_LS_IN_130_ECLP_DSSO_01_SCX24_hSAX08_rep2	22608	P16682	FALSE	P16682	P16682	FALSE	QLALFKEoxMQGVKSNK	EMQGVKSNK	285	291	15	9	6	6	290	296	3	13.316	FALSE	TRUE	FALSE	FALSE	Self	0.005	0
Scan: 3960 Run: B190715_21_HF_LS_IN_130_ECLP_DSSO_01_SCX22_hSAX02_rep1 P1_EAAATAGEKEDAPR P2_APKTVKAPR 9 3	B190715_21_HF_LS_IN_130_ECLP_DSSO_01_SCX22_hSAX02_rep1	3960	P45577	FALSE	P45577	P45577	FALSE	EAAATAGEKEDAPR	APKTVKAPR	123	165	14	9	9	3	131	167	5	13.312	FALSE	TRUE	FALSE	FALSE	Self	0.005	0
Scan: 20977 Run: B180703_29_Lumos_FO_IN_130_MycoDSSO_SCX14_hSAX_f24_rep2 P1_KADTATGNAHWDFVGFEFK P2_ANSVDTVoxMGPLTWDEKGDLK 1 16	B180703_29_Lumos_FO_IN_130_MycoDSSO_SCX14_hSAX_f24_rep2	20977	P0AD96	FALSE	decoy:P0AD96	decoy:P0AD96	TRUE	ANSVDTVoxMGPLTWDEKGDLK	KADTATGNAHWDFVGFEFK	329	2	20	19	16	1	344	2	4	13.311	TRUE	FALSE	TRUE	FALSE	Self	0.005	0
Scan: 26910 Run: B180630_24_Lumos_FO_IN_130_MycoDSSO_SCX13_hSAX_f15t16rep2 P1_TGVGPEGILVPNKNR P2_LGDDLVQLLINFVDPHKAEVEDLLIVSYRR 13 17	B180630_24_Lumos_FO_IN_130_MycoDSSO_SCX13_hSAX_f15t16rep2	26910	decoy:P63284;decoy:A0A7H2C767	TRUE	decoy:P63284;decoy:A0A7H2C767	decoy:P63284;decoy:A0A7H2C767	TRUE	LGDDLVQLLINFVDPHKAEVEDLLIVSYRR	TGVGPEGILVPNKNR	161;161	647;647	30	15	17	13	177;177	659;659	4	13.309	TRUE	FALSE	FALSE	TRUE	Self	0.005	0
Scan: 26550 Run: B180705_31_Lumos_FO_IN_130_MycoDSSO_SCX14_hSAX_f31t35_rep1 P1_VTVKNPDGSTK P2_IEAYKDLYSLIQASVEEPTLKETSGDPK 4 5	B180705_31_Lumos_FO_IN_130_MycoDSSO_SCX14_hSAX_f31t35_rep1	26550	P75344	FALSE	decoy:P75344	decoy:P75344	TRUE	VTVKNPDGSTK	IEAYKDLYSLIQASVEEPTLKETSGDPK	81	485	11	28	4	5	84	489	5	13.309	TRUE	FALSE	TRUE	FALSE	Self	0.005	0
Scan: 12734 Run: B190715_21_HF_LS_IN_130_ECLP_DSSO_01_SCX22_hSAX02_rep1 P1_KHDNoxMVIYHPR P2_KHDNoxMVIYHPR 1 1	B190715_21_HF_LS_IN_130_ECLP_DSSO_01_SCX22_hSAX02_rep1	12734	decoy:P63235	TRUE	decoy:P63235	decoy:P63235	TRUE	KHDNoxMVIYHPR	KHDNoxMVIYHPR	3	3	11	11	1	1	3	3	4	13.302	TRUE	FALSE	FALSE	TRUE	Self	0.005	0
Scan: 25842 Run: B190704_03_HF_LS_IN_130_ECLP_DSSO_01_SCX20_hSAX06_rep2 P1_ITAILPVTEFEEGVKVFMATANGTVK P2_EQFGDKRR 15 6	B190704_03_HF_LS_IN_130_ECLP_DSSO_01_SCX20_hSAX06_rep2	25842	P0AES4	FALSE	P0AES4	P0AES4	FALSE	ITAILPVTEFEEGVKVFMATANGTVK	EQFGDKRR	631	511	26	8	15	6	645	516	5	13.301	FALSE	TRUE	FALSE	FALSE	Self	0.005	0
Scan: 7612 Run: B180630_18_Lumos_FO_IN_130_MycoDSSO_SCX13_hSAX_f22rep2 P1_oxMSKATEQNDK P2_KAKLDNQETK 3 3	B180630_18_Lumos_FO_IN_130_MycoDSSO_SCX13_hSAX_f22rep2	7612	decoy:P19934	TRUE	P19934	P19934	FALSE	KAKLDNQETK	oxMSKATEQNDK	410	1	10	10	3	3	412	3	3	13.301	TRUE	FALSE	TRUE	FALSE	Self	0.005	0
Scan: 18280 Run: B180726_11_Lumos_FO_IN_130_MycoDSSO_SCX11_hSAX_f20_rep1 P1_SKGADSK P2_NPNFVFGSSVYDWTNSKTPEVNR 2 17	B180726_11_Lumos_FO_IN_130_MycoDSSO_SCX11_hSAX_f20_rep1	18280	P75334	FALSE	P75334	P75334	FALSE	NPNFVFGSSVYDWTNSKTPEVNR	SKGADSK	966	345	23	7	17	2	982	346	3	13.296	FALSE	TRUE	FALSE	FALSE	Self	0.005	0
Scan: 14594 Run: B180803_18_Lumos_FO_IN_130_MycoDSSO_SCX12_hSAX_f23_rep1 P1_IGEFKIESEAK P2_IESEAKSEALLIQER 5 6	B180803_18_Lumos_FO_IN_130_MycoDSSO_SCX12_hSAX_f23_rep1	14594	P75471	FALSE	P75471	P75471	FALSE	IESEAKSEALLIQER	IGEFKIESEAK	402	397	15	11	6	5	407	401	3	13.296	FALSE	TRUE	FALSE	FALSE	Self	0.005	0
Scan: 9410 Run: B180723_12_Lumos_FO_IN_130_MycoDSSO_SCX14_hSAX_f17_rep2 P1_MMKLQAK P2_KSKLGoxMDAQK 3 3	B180723_12_Lumos_FO_IN_130_MycoDSSO_SCX14_hSAX_f17_rep2	9410	decoy:P0ADK8	TRUE	decoy:P0ADK8	decoy:P0ADK8	TRUE	KSKLGoxMDAQK	MMKLQAK	33	53	10	7	3	3	35	55	3	13.293	TRUE	FALSE	FALSE	TRUE	Self	0.005	0
Scan: 26709 Run: B180630_14_Lumos_FO_IN_130_MycoDSSO_SCX13_hSAX_f23rep1 P1_LDPQGFLITNEQMETSLKGLFAAGDcmCR P2_EGFRADETALNKLR 18 12	B180630_14_Lumos_FO_IN_130_MycoDSSO_SCX13_hSAX_f23rep1	26709	P75531	FALSE	P75531	P75531	FALSE	LDPQGFLITNEQMETSLKGLFAAGDcmCR	EGFRADETALNKLR	264	188	27	14	18	12	281	199	4	13.292	FALSE	TRUE	FALSE	FALSE	Self	0.005	0
Scan: 19564 Run: B180703_24_Lumos_FO_IN_130_MycoDSSO_SCX14_hSAX_f23_rep1 P1_GLVVVHPMTALGREoxMGLQEMTGFSKTAF P2_EMGLQEMTGFSKTAF 25 12	B180703_24_Lumos_FO_IN_130_MycoDSSO_SCX14_hSAX_f23_rep1	19564	P0ADK8	FALSE	P0ADK8	P0ADK8	FALSE	EMGLQEMTGFSKTAF	GLVVVHPMTALGREoxMGLQEMTGFSKTAF	106	93	15	28	12	25	117	117	5	13.291	FALSE	TRUE	FALSE	FALSE	Self	0.005	0
Scan: 20384 Run: B180630_05_Lumos_FO_IN_130_MycoDSSO_SCX13_hSAX_f28t29rep1 P1_SNTEEEKWDDVTSADLFKDDPYVLK P2_FNSIWAEKDTDNAK 18 8	B180630_05_Lumos_FO_IN_130_MycoDSSO_SCX13_hSAX_f28t29rep1	20384	P75327;P75326	FALSE	P75327	P75327	FALSE	FNSIWAEKDTDNAK	SNTEEEKWDDVTSADLFKDDPYVLK	938;262	815	14	25	8	18	945;269	832	3	13.289	FALSE	TRUE	FALSE	FALSE	Self	0.005	0
Scan: 17506 Run: B190704_20_HF_LS_IN_130_ECLP_DSSO_01_SCX20_hSAX01_rep2 P1_GLTFTYEPKVLR P2_GAEQIYIPVLIKKR 9 13	B190704_20_HF_LS_IN_130_ECLP_DSSO_01_SCX20_hSAX01_rep2	17506	P0A853	FALSE	P0A853	P0A853	FALSE	GAEQIYIPVLIKKR	GLTFTYEPKVLR	104	451	14	12	13	9	116	459	4	13.288	FALSE	TRUE	FALSE	FALSE	Self	0.005	0
Scan: 5038 Run: B180630_18_Lumos_FO_IN_130_MycoDSSO_SCX13_hSAX_f22rep2 P1_oxMDKMEEK P2_MDKMEGK 3 3	B180630_18_Lumos_FO_IN_130_MycoDSSO_SCX13_hSAX_f22rep2	5038	P75254	FALSE	P75254	P75254	FALSE	MDKMEGK	oxMDKMEEK	134	127	7	7	3	3	136	129	4	13.287	FALSE	TRUE	FALSE	FALSE	Self	0.005	0.002
Scan: 23493 Run: B180803_06_Lumos_FO_IN_130_MycoDSSO_SCX12_hSAX_f18_rep1 P1_IQNLRNVoxMSKTGK P2_EVLQPVVKGSLVLQHAK 10 8	B180803_06_Lumos_FO_IN_130_MycoDSSO_SCX12_hSAX_f18_rep1	23493	decoy:P0AD61	TRUE	P0AD61	P0AD61	FALSE	EVLQPVVKGSLVLQHAK	IQNLRNVoxMSKTGK	51	47	17	13	8	10	58	56	4	13.286	TRUE	FALSE	TRUE	FALSE	Self	0.005	0.002
Scan: 15604 Run: B180711_06_Lumos_FO_IN_130_MycoDSSO_SCX11_hSAX_f19_rep2 P1_LLAASKLSLEQLQQR P2_AQKDQAEQYK 6 3	B180711_06_Lumos_FO_IN_130_MycoDSSO_SCX11_hSAX_f19_rep2	15604	P75454	FALSE	P75454	P75454	FALSE	LLAASKLSLEQLQQR	AQKDQAEQYK	346	331	15	10	6	3	351	333	3	13.284	FALSE	TRUE	FALSE	FALSE	Self	0.005	0.002
Scan: 29584 Run: B180803_19_Lumos_FO_IN_130_MycoDSSO_SCX12_hSAX_f23_rep2 P1_EEAIKTAoxMTLWK P2_EEAIKTAMTLWK 5 5	B180803_19_Lumos_FO_IN_130_MycoDSSO_SCX12_hSAX_f23_rep2	29584	P0A6I3	FALSE	P0A6I3	P0A6I3	FALSE	EEAIKTAMTLWK	EEAIKTAoxMTLWK	268	268	12	12	5	5	272	272	4	13.282	FALSE	TRUE	FALSE	FALSE	Self	0.005	0.002
Scan: 11671 Run: B180803_18_Lumos_FO_IN_130_MycoDSSO_SCX12_hSAX_f23_rep1 P1_FKQFENEYADFDQAK P2_EKQELNAR 2 2	B180803_18_Lumos_FO_IN_130_MycoDSSO_SCX12_hSAX_f23_rep1	11671	P75471	FALSE	decoy:P75471	decoy:P75471	TRUE	FKQFENEYADFDQAK	EKQELNAR	1058	1154	15	8	2	2	1059	1155	3	13.272	TRUE	FALSE	TRUE	FALSE	Self	0.005	0.002
Scan: 15969 Run: B190715_25_HF_LS_IN_130_ECLP_DSSO_01_SCX22_hSAX01_rep2 P1_IAALoxMDKPVK P2_IAALMDKPVKLASHR 7 10	B190715_25_HF_LS_IN_130_ECLP_DSSO_01_SCX22_hSAX01_rep2	15969	P12758	FALSE	P12758	P12758	FALSE	IAALMDKPVKLASHR	IAALoxMDKPVK	34	34	15	10	10	7	43	40	6	13.267	FALSE	TRUE	FALSE	FALSE	Self	0.005	0
Scan: 14546 Run: B190513_18_HF_LS_IN_130_ECLP_DSSO_01_SCX18_hSAX01_rep2 P1_MQGSVTEFLKPR P2_KSLTEIK 10 1	B190513_18_HF_LS_IN_130_ECLP_DSSO_01_SCX18_hSAX01_rep2	14546	P0A7Z4	FALSE	P0A7Z4	P0A7Z4	FALSE	KSLTEIK	MQGSVTEFLKPR	298	1	7	12	1	10	298	10	3	13.263	FALSE	TRUE	FALSE	FALSE	Self	0.005	0
Scan: 30552 Run: B180803_02_Lumos_FO_IN_130_MycoDSSO_SCX12_hSAX_f15t16_rep1 P1_KoxMGLLLGVNK P2_KoxMGLLLGVNK 1 1	B180803_02_Lumos_FO_IN_130_MycoDSSO_SCX12_hSAX_f15t16_rep1	30552	P75206	FALSE	P75206	P75206	FALSE	KoxMGLLLGVNK	KoxMGLLLGVNK	180	180	10	10	1	1	180	180	4	13.263	FALSE	TRUE	FALSE	FALSE	Self	0.005	0
Scan: 14875 Run: B180705_31_Lumos_FO_IN_130_MycoDSSO_SCX14_hSAX_f31t35_rep1 P1_LKEAAER P2_IIEFILAHIAQEHNGLNLSNDKoxMAoxMQR 2 22	B180705_31_Lumos_FO_IN_130_MycoDSSO_SCX14_hSAX_f31t35_rep1	14875	P75344	FALSE	P75344	P75344	FALSE	IIEFILAHIAQEHNGLNLSNDKoxMAoxMQR	LKEAAER	215	242	27	7	22	2	236	243	3	13.262	FALSE	TRUE	FALSE	FALSE	Self	0.005	-0.002
Scan: 11212 Run: B180723_16_Lumos_FO_IN_130_MycoDSSO_SCX14_hSAX_f3t6_rep1 P1_VIISAPAKQK P2_TIKTVVYNVNHK 8 3	B180723_16_Lumos_FO_IN_130_MycoDSSO_SCX14_hSAX_f3t6_rep1	11212	P75358	FALSE	P75358	P75358	FALSE	TIKTVVYNVNHK	VIISAPAKQK	132	122	12	10	3	8	134	129	3	13.26	FALSE	TRUE	FALSE	FALSE	Self	0.005	-0.002
Scan: 9393 Run: B180803_11_Lumos_FO_IN_130_MycoDSSO_SCX12_hSAX_f20_rep1 P1_SKSEVVDoxMFAK P2_SKDYLK 2 2	B180803_11_Lumos_FO_IN_130_MycoDSSO_SCX12_hSAX_f20_rep1	9393	P75305	FALSE	decoy:P75305	decoy:P75305	TRUE	SKSEVVDoxMFAK	SKDYLK	178	22	11	6	2	2	179	23	3	13.243	TRUE	FALSE	TRUE	FALSE	Self	0.005	0
Scan: 18285 Run: B180803_23_Lumos_FO_IN_130_MycoDSSO_SCX12_hSAX_f25_rep1 P1_cmCNKDFLQYK P2_SYGKLIDYDoxMLK 3 4	B180803_23_Lumos_FO_IN_130_MycoDSSO_SCX12_hSAX_f25_rep1	18285	decoy:P37197	TRUE	decoy:P37197	decoy:P37197	TRUE	SYGKLIDYDoxMLK	cmCNKDFLQYK	376	117	12	9	4	3	379	119	3	13.24	TRUE	FALSE	FALSE	TRUE	Self	0.005	0
Scan: 9722 Run: B190712_20_HF_LS_IN_130_ECLP_DSSO_01_SCX24_hSAX01_rep2 P1_MNKNSGKDYESIQGK P2_GKSTEIDSSKR 7 10	B190712_20_HF_LS_IN_130_ECLP_DSSO_01_SCX24_hSAX01_rep2	9722	P75451	FALSE	P75451	P75451	FALSE	GKSTEIDSSKR	MNKNSGKDYESIQGK	365	1	11	15	10	7	374	7	5	13.235	FALSE	TRUE	FALSE	FALSE	Self	0.005	-0.004
Scan: 26732 Run: B190715_12_HF_LS_IN_130_ECLP_DSSO_01_SCX22_hSAX08_rep2 P1_LoxMTLEQGKPLAEAK P2_GEISYAASFIEWFAEEGKR 8 18	B190715_12_HF_LS_IN_130_ECLP_DSSO_01_SCX22_hSAX08_rep2	26732	P25526	FALSE	P25526	P25526	FALSE	LoxMTLEQGKPLAEAK	GEISYAASFIEWFAEEGKR	93	107	14	19	8	18	100	124	4	13.235	FALSE	TRUE	FALSE	FALSE	Self	0.005	-0.004
Scan: 23303 Run: B190712_02_HF_LS_IN_130_ECLP_DSSO_01_SCX24_hSAX06_rep1 P1_RVVINKDTTTIIDGVGEEAAIQGR P2_AIAQVGTISANSDETVGKLIAEAoxMDKVGK 6 18	B190712_02_HF_LS_IN_130_ECLP_DSSO_01_SCX24_hSAX06_rep1	23303	P0A6F5	FALSE	P0A6F5	P0A6F5	FALSE	RVVINKDTTTIIDGVGEEAAIQGR	AIAQVGTISANSDETVGKLIAEAoxMDKVGK	322	143	24	29	6	18	327	160	5	13.233	FALSE	TRUE	FALSE	FALSE	Self	0.005	-0.002
Scan: 16939 Run: B190513_15_HF_LS_IN_130_ECLP_DSSO_01_SCX18_hSAX02_rep1 P1_GIKTLYYIR P2_GETFAGFKQSR 3 8	B190513_15_HF_LS_IN_130_ECLP_DSSO_01_SCX18_hSAX02_rep1	16939	P39452	FALSE	P39452	P39452	FALSE	GIKTLYYIR	GETFAGFKQSR	687	517	9	11	3	8	689	524	4	13.228	FALSE	TRUE	FALSE	FALSE	Self	0.005	0
Scan: 30073 Run: B180711_11_Lumos_FO_IN_130_MycoDSSO_SCX11_hSAX_f23_rep2 P1_EFRTQVFGScmCDIKK P2_EFRTQVFGScmCDIKK 13 13	B180711_11_Lumos_FO_IN_130_MycoDSSO_SCX11_hSAX_f23_rep2	30073	decoy:P0AFV4	TRUE	decoy:P0AFV4	decoy:P0AFV4	TRUE	EFRTQVFGScmCDIKK	EFRTQVFGScmCDIKK	87	87	14	14	13	13	99	99	3	13.226	TRUE	FALSE	FALSE	TRUE	Self	0.005	0.002
Scan: 5971 Run: B190704_02_HF_LS_IN_130_ECLP_DSSO_01_SCX20_hSAX06_rep1 P1_SEEKASTPAQR P2_QYGEAFEKR 4 8	B190704_02_HF_LS_IN_130_ECLP_DSSO_01_SCX20_hSAX06_rep1	5971	P0AFG6	FALSE	P0AFG6	P0AFG6	FALSE	SEEKASTPAQR	QYGEAFEKR	91	219	11	9	4	8	94	226	4	13.224	FALSE	TRUE	FALSE	FALSE	Self	0.005	0.002
Scan: 10717 Run: B180711_06_Lumos_FO_IN_130_MycoDSSO_SCX11_hSAX_f19_rep2 P1_VDIYKNTNGLFEKDDQLSENVK P2_KDVNESLQDK 5 1	B180711_06_Lumos_FO_IN_130_MycoDSSO_SCX11_hSAX_f19_rep2	10717	Q50341	FALSE	decoy:Q50341	decoy:Q50341	TRUE	VDIYKNTNGLFEKDDQLSENVK	KDVNESLQDK	975	223	22	10	5	1	979	223	3	13.224	TRUE	FALSE	TRUE	FALSE	Self	0.005	0.002
Scan: 3027 Run: B190704_13_HF_LS_IN_130_ECLP_DSSO_01_SCX20_hSAX04_rep1 P1_QKVTDVEGK P2_QANKYK 2 4	B190704_13_HF_LS_IN_130_ECLP_DSSO_01_SCX20_hSAX04_rep1	3027	P0A6M8	FALSE	P0A6M8	P0A6M8	FALSE	QKVTDVEGK	QANKYK	496	129	9	6	2	4	497	132	3	13.218	FALSE	TRUE	FALSE	FALSE	Self	0.005	-0.002
Scan: 6760 Run: B180803_34_Lumos_FO_IN_130_MycoDSSO_SCX13_hSAX_f7t8_rep1 P1_SNQNTcmCYNHVPLVEKGQRVTK P2_NFKVLIKEGSoxMGFK 15 3	B180803_34_Lumos_FO_IN_130_MycoDSSO_SCX13_hSAX_f7t8_rep1	6760	decoy:P78013	TRUE	P78013	P78013	FALSE	NFKVLIKEGSoxMGFK	SNQNTcmCYNHVPLVEKGQRVTK	1148	852	14	21	3	15	1150	866	3	13.205	TRUE	FALSE	TRUE	FALSE	Self	0.005	-0.002
Scan: 8530 Run: B180726_28_Lumos_FO_IN_130_MycoDSSO_SCX12_hSAX_f11t14_rep2 P1_STGSTTSGNGTQASLEFTKK P2_IEKEQR 19 3	B180726_28_Lumos_FO_IN_130_MycoDSSO_SCX12_hSAX_f11t14_rep2	8530	P75327	FALSE	P75327	P75327	FALSE	IEKEQR	STGSTTSGNGTQASLEFTKK	570	852	6	20	3	19	572	870	3	13.203	FALSE	TRUE	FALSE	FALSE	Self	0.005	-0.002
Scan: 22079 Run: B190712_03_HF_LS_IN_130_ECLP_DSSO_01_SCX24_hSAX06_rep2 P1_KSYQoxMNPoxMNR P2_FAALAGAIDEEKVVLESLGSIK 1 12	B190712_03_HF_LS_IN_130_ECLP_DSSO_01_SCX24_hSAX06_rep2	22079	P0ACB2	FALSE	P0ACB2	P0ACB2	FALSE	FAALAGAIDEEKVVLESLGSIK	KSYQoxMNPoxMNR	281	217	22	10	12	1	292	217	5	13.198	FALSE	TRUE	FALSE	FALSE	Self	0.005	0
Scan: 18397 Run: B180723_19_Lumos_FO_IN_130_MycoDSSO_SCX14_hSAX_f3t6_rep1 P1_QGITKSGAGoxMPGVLFIRK P2_QGITKSGAGoxMPGVLFIR 5 5	B180723_19_Lumos_FO_IN_130_MycoDSSO_SCX14_hSAX_f3t6_rep1	18397	decoy:P0A6D7	TRUE	decoy:P0A6D7	decoy:P0A6D7	TRUE	QGITKSGAGoxMPGVLFIRK	QGITKSGAGoxMPGVLFIR	153	153	18	17	5	5	157	157	5	13.198	TRUE	FALSE	FALSE	TRUE	Self	0.005	0
Scan: 29843 Run: B180703_19_Lumos_FO_IN_130_MycoDSSO_SCX14_hSAX_f21_rep1 P1_TALEKAASVASSLITTSVAVYDIK P2_SEADGVGFDAETKK 5 13	B180703_19_Lumos_FO_IN_130_MycoDSSO_SCX14_hSAX_f21_rep1	29843	P78012	FALSE	P78012	P78012	FALSE	TALEKAASVASSLITTSVAVYDIK	SEADGVGFDAETKK	511	480	24	14	5	13	515	492	4	13.188	FALSE	TRUE	FALSE	FALSE	Self	0.005	0
Scan: 8717 Run: B180803_09_Lumos_FO_IN_130_MycoDSSO_SCX12_hSAX_f19_rep1 P1_SDcmCcmCKTK P2_AENLcmCYKTALK 5 7	B180803_09_Lumos_FO_IN_130_MycoDSSO_SCX12_hSAX_f19_rep1	8717	P75206	FALSE	P75206	P75206	FALSE	AENLcmCYKTALK	SDcmCcmCKTK	76	23	11	7	7	5	82	27	3	13.188	FALSE	TRUE	FALSE	FALSE	Self	0.005	0
Scan: 11239 Run: B180703_29_Lumos_FO_IN_130_MycoDSSO_SCX14_hSAX_f24_rep2 P1_YDQIDKAPEEKAR P2_HGGEKKELAYIEK 11 6	B180703_29_Lumos_FO_IN_130_MycoDSSO_SCX14_hSAX_f24_rep2	11239	P23568	FALSE	decoy:P23568	decoy:P23568	TRUE	YDQIDKAPEEKAR	HGGEKKELAYIEK	47	77	13	13	11	6	57	82	3	13.187	TRUE	FALSE	TRUE	FALSE	Self	0.005	0
Scan: 24463 Run: B180726_27_Lumos_FO_IN_130_MycoDSSO_SCX12_hSAX_f11t14_rep1 P1_LVLGAALKEAISNNQLK P2_ELQLEKKDGSK 8 7	B180726_27_Lumos_FO_IN_130_MycoDSSO_SCX12_hSAX_f11t14_rep1	24463	P76129	FALSE	P76129	P76129	FALSE	ELQLEKKDGSK	LVLGAALKEAISNNQLK	90	542	11	17	7	8	96	549	4	13.174	FALSE	TRUE	FALSE	FALSE	Self	0.005	-0.002
Scan: 20969 Run: B180723_02_Lumos_FO_IN_130_MycoDSSO_SCX14_hSAX_f7t8_rep1 P1_VVLAKPNTYMNHSGK P2_GYIDGVTMLKLMEVFNA 5 10	B180723_02_Lumos_FO_IN_130_MycoDSSO_SCX14_hSAX_f7t8_rep1	20969	P78034	FALSE	P78034	P78034	FALSE	GYIDGVTMLKLMEVFNA	VVLAKPNTYMNHSGK	172	57	17	15	10	5	181	61	4	13.17	FALSE	TRUE	FALSE	FALSE	Self	0.005	-0.002
Scan: 9001 Run: B190712_02_HF_LS_IN_130_ECLP_DSSO_01_SCX24_hSAX06_rep1 P1_KVTALLEKYR P2_KDPEENNTTKEADTK 8 10	B190712_02_HF_LS_IN_130_ECLP_DSSO_01_SCX24_hSAX06_rep1	9001	P75109	FALSE	decoy:P75109	decoy:P75109	TRUE	KVTALLEKYR	KDPEENNTTKEADTK	558	1612	10	15	8	10	565	1621	4	13.169	TRUE	FALSE	TRUE	FALSE	Self	0.005	-0.002
Scan: 18232 Run: B180726_14_Lumos_FO_IN_130_MycoDSSO_SCX11_hSAX_f21_rep2 P1_TINTTLETTEGIEFKGTYASPYoxMVSDQEK P2_EKTTVIGGK 15 2	B180726_14_Lumos_FO_IN_130_MycoDSSO_SCX11_hSAX_f21_rep2	18232	P78012	FALSE	P78012	P78012	FALSE	EKTTVIGGK	TINTTLETTEGIEFKGTYASPYoxMVSDQEK	326	180	9	29	2	15	327	194	4	13.16	FALSE	TRUE	FALSE	FALSE	Self	0.005	-0.004
Scan: 19788 Run: B190715_22_HF_LS_IN_130_ECLP_DSSO_01_SCX22_hSAX02_rep2 P1_LGVKALIVoxMPTATADIKVDAVR P2_GVADKVIDATATPoxMVILKAVGR 4 18	B190715_22_HF_LS_IN_130_ECLP_DSSO_01_SCX22_hSAX02_rep2	19788	decoy:P04968	TRUE	P04968	P04968	FALSE	GVADKVIDATATPoxMVILKAVGR	LGVKALIVoxMPTATADIKVDAVR	394	101	22	22	18	4	411	104	5	13.156	TRUE	FALSE	TRUE	FALSE	Self	0.005	-0.004
Scan: 15880 Run: B190513_14_HF_LS_IN_130_ECLP_DSSO_01_SCX18_hSAX03_rep1 P1_TTDLKR P2_TTDLKR 5 5	B190513_14_HF_LS_IN_130_ECLP_DSSO_01_SCX18_hSAX03_rep1	15880	decoy:P75499	TRUE	decoy:P75499	decoy:P75499	TRUE	TTDLKR	TTDLKR	278	278	6	6	5	5	282	282	4	13.142	TRUE	FALSE	FALSE	TRUE	Self	0.005	-0.004
Scan: 26926 Run: B180625_17_Lumos_LS_IN_130_MycoDSSO_SCX13_hSAX_f21_rep1 P1_oxMEKDPSANERVK P2_DKNQRPGRNPK 3 2	B180625_17_Lumos_LS_IN_130_MycoDSSO_SCX13_hSAX_f21_rep1	26926	P0A6X7	FALSE	decoy:P0A6X7	decoy:P0A6X7	TRUE	DKNQRPGRNPK	oxMEKDPSANERVK	56	1	11	12	2	3	57	3	4	13.142	TRUE	FALSE	TRUE	FALSE	Self	0.005	-0.004
Scan: 18380 Run: B180723_06_Lumos_FO_IN_130_MycoDSSO_SCX14_hSAX_f12t14_rep1 P1_VGLDVVKK P2_EPGGTPLAEKIR 7 10	B180723_06_Lumos_FO_IN_130_MycoDSSO_SCX14_hSAX_f12t14_rep1	18380	P75106	FALSE	P75106	P75106	FALSE	VGLDVVKK	EPGGTPLAEKIR	111	42	8	12	7	10	117	51	3	13.133	FALSE	TRUE	FALSE	FALSE	Self	0.005	-0.008
Scan: 7448 Run: B180625_19_Lumos_LS_IN_130_MycoDSSO_SCX13_hSAX_f21_rep2 P1_DAEANKER P2_AEIENFKK 6 7	B180625_19_Lumos_LS_IN_130_MycoDSSO_SCX13_hSAX_f21_rep2	7448	P75344	FALSE	P75344	P75344	FALSE	DAEANKER	AEIENFKK	499	568	8	8	6	7	504	574	3	13.129	FALSE	TRUE	FALSE	FALSE	Self	0.005	-0.01
Scan: 21907 Run: B190715_16_HF_LS_IN_130_ECLP_DSSO_01_SCX22_hSAX05_rep1 P1_VEKAVESGDKKPLR P2_VEKAVESGDKKPLR 11 3	B190715_16_HF_LS_IN_130_ECLP_DSSO_01_SCX22_hSAX05_rep1	21907	P0A7U3	FALSE	P0A7U3	P0A7U3	FALSE	VEKAVESGDKKPLR	VEKAVESGDKKPLR	19	19	14	14	3	11	21	29	6	13.126	FALSE	TRUE	FALSE	FALSE	Self	0.005	-0.01
Scan: 24993 Run: B180703_29_Lumos_FO_IN_130_MycoDSSO_SCX14_hSAX_f24_rep2 P1_SKAANNYVALLSYFTPEFQDPNELVVTNR P2_KGDVNDKDK 2 7	B180703_29_Lumos_FO_IN_130_MycoDSSO_SCX14_hSAX_f24_rep2	24993	P75109	FALSE	P75109	P75109	FALSE	SKAANNYVALLSYFTPEFQDPNELVVTNR	KGDVNDKDK	751	124	29	9	2	7	752	130	3	13.124	FALSE	TRUE	FALSE	FALSE	Self	0.005	-0.01
Scan: 19896 Run: B190715_22_HF_LS_IN_130_ECLP_DSSO_01_SCX22_hSAX02_rep2 P1_TAGGKDLRPALK P2_EPAILAEISGIVSFGKETKGK 5 16	B190715_22_HF_LS_IN_130_ECLP_DSSO_01_SCX22_hSAX02_rep2	19896	P0A8T7	FALSE	P0A8T7	P0A8T7	FALSE	EPAILAEISGIVSFGKETKGK	TAGGKDLRPALK	1152	1068	21	12	16	5	1167	1072	6	13.124	FALSE	TRUE	FALSE	FALSE	Self	0.005	-0.01
Scan: 16087 Run: B190513_13_HF_LS_IN_130_ECLP_DSSO_01_SCX18_hSAX04_rep1 P1_LSSSRKR P2_KADDFcmCASILR 6 1	B190513_13_HF_LS_IN_130_ECLP_DSSO_01_SCX18_hSAX04_rep1	16087	decoy:P78013	TRUE	P78013	P78013	FALSE	KADDFcmCASILR	LSSSRKR	262	171	11	7	1	6	262	176	4	13.12	TRUE	FALSE	TRUE	FALSE	Self	0.005	-0.01
Scan: 7363 Run: B190704_06_HF_LS_IN_130_ECLP_DSSO_01_SCX20_hSAX08_rep1 P1_QNFERDQQHKK P2_EToxMKQGNAK 10 4	B190704_06_HF_LS_IN_130_ECLP_DSSO_01_SCX20_hSAX08_rep1	7363	decoy:P46142	TRUE	decoy:P46142	decoy:P46142	TRUE	QNFERDQQHKK	EToxMKQGNAK	119	135	11	9	10	4	128	138	4	13.116	TRUE	FALSE	FALSE	TRUE	Self	0.005	-0.01
Scan: 13158 Run: B190712_19_HF_LS_IN_130_ECLP_DSSO_01_SCX24_hSAX01_rep1 P1_ISLSPDTTYRELNKAAQR P2_ISLSPDTTYRELNKAAQR 14 14	B190712_19_HF_LS_IN_130_ECLP_DSSO_01_SCX24_hSAX01_rep1	13158	P76616	FALSE	P76616	P76616	FALSE	ISLSPDTTYRELNKAAQR	ISLSPDTTYRELNKAAQR	80	80	18	18	14	14	93	93	6	13.114	FALSE	TRUE	FALSE	FALSE	Self	0.005	-0.012
Scan: 12922 Run: B180723_25_Lumos_FO_IN_130_MycoDSSO_SCX14_hSAX_f3t6_pepSEC11_rep1 P1_KIIPDLK P2_FLDPIKK 1 6	B180723_25_Lumos_FO_IN_130_MycoDSSO_SCX14_hSAX_f3t6_pepSEC11_rep1	12922	decoy:P27296	TRUE	P27296	P27296	FALSE	FLDPIKK	KIIPDLK	610	102	7	7	6	1	615	102	4	13.113	TRUE	FALSE	TRUE	FALSE	Self	0.005	-0.012
Scan: 19774 Run: B190715_22_HF_LS_IN_130_ECLP_DSSO_01_SCX22_hSAX02_rep2 P1_LGVKALIVoxMPTATADIKVDAVR P2_GVADKVIDATATPoxMVILKAVGR 17 18	B190715_22_HF_LS_IN_130_ECLP_DSSO_01_SCX22_hSAX02_rep2	19774	decoy:P04968	TRUE	P04968	P04968	FALSE	GVADKVIDATATPoxMVILKAVGR	LGVKALIVoxMPTATADIKVDAVR	394	101	22	22	18	17	411	117	5	13.113	TRUE	FALSE	TRUE	FALSE	Self	0.005	-0.012
Scan: 23656 Run: B180625_19_Lumos_LS_IN_130_MycoDSSO_SCX13_hSAX_f21_rep2 P1_QTEELEAAFLEQDTDKK P2_HQDKKK 16 4	B180625_19_Lumos_LS_IN_130_MycoDSSO_SCX13_hSAX_f21_rep2	23656	P75471	FALSE	decoy:P75471	decoy:P75471	TRUE	QTEELEAAFLEQDTDKK	HQDKKK	835	1350	17	6	16	4	850	1353	4	13.112	TRUE	FALSE	TRUE	FALSE	Self	0.005	-0.012
Scan: 22053 Run: B180705_31_Lumos_FO_IN_130_MycoDSSO_SCX14_hSAX_f31t35_rep1 P1_oxMDDYKHAIFDFIcmCTALR P2_EKTQIPLK 5 2	B180705_31_Lumos_FO_IN_130_MycoDSSO_SCX14_hSAX_f31t35_rep1	22053	P75118	FALSE	P75118	P75118	FALSE	oxMDDYKHAIFDFIcmCTALR	EKTQIPLK	120	74	17	8	5	2	124	75	3	13.105	FALSE	TRUE	FALSE	FALSE	Self	0.005	-0.012
Scan: 16637 Run: B180803_28_Lumos_FO_IN_130_MycoDSSO_SCX12_hSAX_f28t29_rep2 P1_TFDGKWYLENYEDR P2_FTNEFKNK 5 6	B180803_28_Lumos_FO_IN_130_MycoDSSO_SCX12_hSAX_f28t29_rep2	16637	P78027	FALSE	decoy:P78027	decoy:P78027	TRUE	TFDGKWYLENYEDR	FTNEFKNK	114	198	14	8	5	6	118	203	3	13.101	TRUE	FALSE	TRUE	FALSE	Self	0.005	-0.014
Scan: 5339 Run: B180803_18_Lumos_FO_IN_130_MycoDSSO_SCX12_hSAX_f23_rep1 P1_TLAEIREKQoxMAG P2_EKQoxMAG 8 2	B180803_18_Lumos_FO_IN_130_MycoDSSO_SCX12_hSAX_f23_rep1	5339	P0ABS1	FALSE	P0ABS1	P0ABS1	FALSE	EKQoxMAG	TLAEIREKQoxMAG	146	140	6	12	2	8	147	147	3	13.096	FALSE	TRUE	FALSE	FALSE	Self	0.005	-0.014
Scan: 8389 Run: B190712_10_HF_LS_IN_130_ECLP_DSSO_01_SCX24_hSAX10_rep1 P1_IYQRPFGGQSKNFGGEQAAR P2_GEGGYLLNKHGER 11 9	B190712_10_HF_LS_IN_130_ECLP_DSSO_01_SCX24_hSAX10_rep1	8389	P0AC41	FALSE	P0AC41	P0AC41	FALSE	IYQRPFGGQSKNFGGEQAAR	GEGGYLLNKHGER	114	259	20	13	11	9	124	267	6	13.086	FALSE	TRUE	FALSE	FALSE	Self	0.005	-0.012
Scan: 25741 Run: B180703_19_Lumos_FO_IN_130_MycoDSSO_SCX14_hSAX_f21_rep1 P1_VDYLDKRALEEIFIADR P2_ELPEVLGKMMKEPLGGVNHHK 6 8	B180703_19_Lumos_FO_IN_130_MycoDSSO_SCX14_hSAX_f21_rep1	25741	decoy:P04079	TRUE	decoy:P04079	decoy:P04079	TRUE	VDYLDKRALEEIFIADR	ELPEVLGKMMKEPLGGVNHHK	84	150	17	21	6	8	89	157	4	13.085	TRUE	FALSE	FALSE	TRUE	Self	0.005	-0.012
Scan: 21305 Run: B180803_17_Lumos_FO_IN_130_MycoDSSO_SCX13_hSAX_f11t14_rep2 P1_VLDAVLKELESGK P2_VLDAVLKELESGK 7 7	B180803_17_Lumos_FO_IN_130_MycoDSSO_SCX13_hSAX_f11t14_rep2	21305	P00490	FALSE	P00490	P00490	FALSE	VLDAVLKELESGK	VLDAVLKELESGK	703	703	13	13	7	7	709	709	4	13.073	FALSE	TRUE	FALSE	FALSE	Self	0.005	-0.014
Scan: 25723 Run: B180703_02_Lumos_FO_IN_130_MycoDSSO_SCX14_hSAX_f19_rep1 P1_KAVVTGIEMFK P2_KAVVTGIEMFK 1 1	B180703_02_Lumos_FO_IN_130_MycoDSSO_SCX14_hSAX_f19_rep1	25723	P23568	FALSE	P23568	P23568	FALSE	KAVVTGIEMFK	KAVVTGIEMFK	253	253	11	11	1	1	253	253	4	13.073	FALSE	TRUE	FALSE	FALSE	Self	0.005	-0.014
Scan: 18212 Run: B190712_13_HF_LS_IN_130_ECLP_DSSO_01_SCX24_hSAX05_rep2 P1_KVVITATQoxMLDSoxMIKNPRPTR P2_AEAGDVANAILDGTDAVMLSGESAKGK 15 25	B190712_13_HF_LS_IN_130_ECLP_DSSO_01_SCX24_hSAX05_rep2	18212	P0AD61	FALSE	P0AD61	P0AD61	FALSE	KVVITATQoxMLDSoxMIKNPRPTR	AEAGDVANAILDGTDAVMLSGESAKGK	272	293	21	27	15	25	286	317	5	13.072	FALSE	TRUE	FALSE	FALSE	Self	0.005	-0.012
Scan: 12172 Run: B180630_24_Lumos_FO_IN_130_MycoDSSO_SCX13_hSAX_f15t16rep2 P1_SSNLVVKLSDNPNER P2_GSSNoxMITKR 7 8	B180630_24_Lumos_FO_IN_130_MycoDSSO_SCX13_hSAX_f15t16rep2	12172	P75575	FALSE	P75575	P75575	FALSE	SSNLVVKLSDNPNER	GSSNoxMITKR	100	91	15	9	7	8	106	98	3	13.068	FALSE	TRUE	FALSE	FALSE	Self	0.005	-0.012
Scan: 6621 Run: B190712_07_HF_LS_IN_130_ECLP_DSSO_01_SCX24_hSAX08_rep1 P1_ENNHLKEQQNGWQER P2_ENNHLKEQQNGWQER 6 6	B190712_07_HF_LS_IN_130_ECLP_DSSO_01_SCX24_hSAX08_rep1	6621	P0AF36	FALSE	P0AF36	P0AF36	FALSE	ENNHLKEQQNGWQER	ENNHLKEQQNGWQER	56	56	15	15	6	6	61	61	5	13.067	FALSE	TRUE	FALSE	FALSE	Self	0.005	-0.012
Scan: 32174 Run: B180625_12_Lumos_LS_IN_130_MycoDSSO_SCX13_hSAX_f20_rep1 P1_AGVDVLGISTDKPEKLSRFAEK P2_AGVDVLGISTDKPEKLSRFAEK 15 12	B180625_12_Lumos_LS_IN_130_MycoDSSO_SCX13_hSAX_f20_rep1	32174	P0AE52	FALSE	P0AE52	P0AE52	FALSE	AGVDVLGISTDKPEKLSRFAEK	AGVDVLGISTDKPEKLSRFAEK	63	63	22	22	12	15	74	77	4	13.066	FALSE	TRUE	FALSE	FALSE	Self	0.005	-0.012
Scan: 24847 Run: B180723_12_Lumos_FO_IN_130_MycoDSSO_SCX14_hSAX_f17_rep2 P1_GLSGTYDMIVQAVKPLSTPKK P2_ALTDTNcmCPTKAIAEVVDQHK 14 10	B180723_12_Lumos_FO_IN_130_MycoDSSO_SCX14_hSAX_f17_rep2	24847	P75312	FALSE	P75312	P75312	FALSE	ALTDTNcmCPTKAIAEVVDQHK	GLSGTYDMIVQAVKPLSTPKK	135	92	20	21	10	14	144	105	5	13.059	FALSE	TRUE	FALSE	FALSE	Self	0.005	-0.014
Scan: 8106 Run: B180630_14_Lumos_FO_IN_130_MycoDSSO_SCX13_hSAX_f23rep1 P1_HFKVEDTEIK P2_EKEIEK 3 2	B180630_14_Lumos_FO_IN_130_MycoDSSO_SCX13_hSAX_f23rep1	8106	decoy:P0AEC3	TRUE	decoy:P0AEC3	decoy:P0AEC3	TRUE	HFKVEDTEIK	EKEIEK	559	637	10	6	3	2	561	638	4	13.059	TRUE	FALSE	FALSE	TRUE	Self	0.005	-0.014
Scan: 30590 Run: B180803_19_Lumos_FO_IN_130_MycoDSSO_SCX12_hSAX_f23_rep2 P1_EVAGVKLSLITNDK P2_EVAGVKLSLITNDK 6 6	B180803_19_Lumos_FO_IN_130_MycoDSSO_SCX12_hSAX_f23_rep2	30590	P33343	FALSE	P33343	P33343	FALSE	EVAGVKLSLITNDK	EVAGVKLSLITNDK	89	89	14	14	6	6	94	94	3	13.057	FALSE	TRUE	FALSE	FALSE	Self	0.005	-0.014
Scan: 3795 Run: B190715_22_HF_LS_IN_130_ECLP_DSSO_01_SCX22_hSAX02_rep2 P1_DPSKVDR P2_DPSKVDR 4 4	B190715_22_HF_LS_IN_130_ECLP_DSSO_01_SCX22_hSAX02_rep2	3795	P0A817	FALSE	P0A817	P0A817	FALSE	DPSKVDR	DPSKVDR	267	267	7	7	4	4	270	270	3	13.055	FALSE	TRUE	FALSE	FALSE	Self	0.005	-0.014
Scan: 21096 Run: B190513_12_HF_LS_IN_130_ECLP_DSSO_01_SCX18_hSAX05_rep2 P1_EHLGYPELPATIASKQLLAAVGQSR P2_AIAGDSVSGLGTGGMSTKLQAADVAcmCR 15 18	B190513_12_HF_LS_IN_130_ECLP_DSSO_01_SCX18_hSAX05_rep2	21096	P0A7B5	FALSE	P0A7B5	P0A7B5	FALSE	EHLGYPELPATIASKQLLAAVGQSR	AIAGDSVSGLGTGGMSTKLQAADVAcmCR	58	200	25	27	15	18	72	217	5	13.048	FALSE	TRUE	FALSE	FALSE	Self	0.005	-0.014
Scan: 15192 Run: B190704_19_HF_LS_IN_130_ECLP_DSSO_01_SCX20_hSAX01_rep1 P1_TEVELLKTPNLGKK P2_MQGSVTEFLKPR 7 10	B190704_19_HF_LS_IN_130_ECLP_DSSO_01_SCX20_hSAX01_rep1	15192	P0A7Z4	FALSE	P0A7Z4	P0A7Z4	FALSE	TEVELLKTPNLGKK	MQGSVTEFLKPR	285	1	14	12	7	10	291	10	5	13.048	FALSE	TRUE	FALSE	FALSE	Self	0.005	-0.014
Scan: 27150 Run: B180803_13_Lumos_FO_IN_130_MycoDSSO_SCX12_hSAX_f22_rep1 P1_KAYQEEIIANIEFDIKDATQESFK P2_DIDFEINAIIEEQYKK 16 15	B180803_13_Lumos_FO_IN_130_MycoDSSO_SCX12_hSAX_f22_rep1	27150	decoy:P75120	TRUE	P75120	P75120	FALSE	KAYQEEIIANIEFDIKDATQESFK	DIDFEINAIIEEQYKK	81	615	24	16	16	15	96	629	5	13.047	TRUE	FALSE	TRUE	FALSE	Self	0.005	-0.014
Scan: 12271 Run: B180723_20_Lumos_FO_IN_130_MycoDSSO_SCX14_hSAX_f3t6_rep2 P1_VTVKNPDGSTK P2_RQoxMVTNPNTIVSIKR 4 14	B180723_20_Lumos_FO_IN_130_MycoDSSO_SCX14_hSAX_f3t6_rep2	12271	P75344	FALSE	P75344	P75344	FALSE	VTVKNPDGSTK	RQoxMVTNPNTIVSIKR	81	59	11	15	4	14	84	72	4	13.046	FALSE	TRUE	FALSE	FALSE	Self	0.005	-0.014
Scan: 27266 Run: B180803_31_Lumos_FO_IN_130_MycoDSSO_SCX12_hSAX_f30t35_rep2 P1_LSIIoxMLSVSDQFcmCKKGIFAHI P2_LSIIoxMLSVSDQFcmCKK 15 14	B180803_31_Lumos_FO_IN_130_MycoDSSO_SCX12_hSAX_f30t35_rep2	27266	decoy:Q47208	TRUE	decoy:Q47208	decoy:Q47208	TRUE	LSIIoxMLSVSDQFcmCKK	LSIIoxMLSVSDQFcmCKKGIFAHI	535	535	15	21	14	15	548	549	4	13.04	TRUE	FALSE	FALSE	TRUE	Self	0.005	-0.01
Scan: 7794 Run: B190704_09_HF_LS_IN_130_ECLP_DSSO_01_SCX20_hSAX10_rep1 P1_KEQADoxMGK P2_KEQADMGK 1 1	B190704_09_HF_LS_IN_130_ECLP_DSSO_01_SCX20_hSAX10_rep1	7794	P0ADK8	FALSE	P0ADK8	P0ADK8	FALSE	KEQADMGK	KEQADoxMGK	79	79	8	8	1	1	79	79	3	13.038	FALSE	TRUE	FALSE	FALSE	Self	0.005	-0.01
Scan: 26612 Run: B180726_24_Lumos_FO_IN_130_MycoDSSO_SCX11_hSAX_f24_rep2 P1_VLNTVIANTKEVIIcmCLEToxMAGK P2_EVKLcmCHAVGAK 10 3	B180726_24_Lumos_FO_IN_130_MycoDSSO_SCX11_hSAX_f24_rep2	26612	P75457	FALSE	P75457	P75457	FALSE	VLNTVIANTKEVIIcmCLEToxMAGK	EVKLcmCHAVGAK	131	97	22	11	10	3	140	99	5	13.038	FALSE	TRUE	FALSE	FALSE	Self	0.005	-0.01
Scan: 5801 Run: B190712_18_HF_LS_IN_130_ECLP_DSSO_01_SCX24_hSAX02_rep2 P1_KPQLLR P2_KPQLLR 1 1	B190712_18_HF_LS_IN_130_ECLP_DSSO_01_SCX24_hSAX02_rep2	5801	decoy:P45762	TRUE	decoy:P45762	decoy:P45762	TRUE	KPQLLR	KPQLLR	80	80	6	6	1	1	80	80	4	13.035	TRUE	FALSE	FALSE	TRUE	Self	0.005	-0.01
Scan: 7615 Run: B190704_08_HF_LS_IN_130_ECLP_DSSO_01_SCX20_hSAX09_rep1 P1_KEQADoxMGK P2_KEQADMGK 1 1	B190704_08_HF_LS_IN_130_ECLP_DSSO_01_SCX20_hSAX09_rep1	7615	P0ADK8	FALSE	P0ADK8	P0ADK8	FALSE	KEQADMGK	KEQADoxMGK	79	79	8	8	1	1	79	79	4	13.034	FALSE	TRUE	FALSE	FALSE	Self	0.005	-0.01
Scan: 8687 Run: B190513_04_HF_LS_IN_130_ECLP_DSSO_01_SCX18_hSAX07_rep1 P1_EGAERKPR P2_EAAATAGEKEDAPR 6 9	B190513_04_HF_LS_IN_130_ECLP_DSSO_01_SCX18_hSAX07_rep1	8687	P45577	FALSE	P45577	P45577	FALSE	EAAATAGEKEDAPR	EGAERKPR	123	150	14	8	9	6	131	155	3	13.031	FALSE	TRUE	FALSE	FALSE	Self	0.005	-0.008
Scan: 32007 Run: B180630_04_Lumos_FO_IN_130_MycoDSSO_SCX13_hSAX_f30t32rep2 P1_AMESGPEFSELVKLAIESLDLVSR P2_ALKLLK 13 3	B180630_04_Lumos_FO_IN_130_MycoDSSO_SCX13_hSAX_f30t32rep2	32007	P78027	FALSE	P78027	P78027	FALSE	AMESGPEFSELVKLAIESLDLVSR	ALKLLK	423	143	24	6	13	3	435	145	4	13.029	FALSE	TRUE	FALSE	FALSE	Self	0.005	-0.008
Scan: 21819 Run: B190513_14_HF_LS_IN_130_ECLP_DSSO_01_SCX18_hSAX03_rep1 P1_TVLIPFENKR P2_DLEEIPDNVIADLDIHPVKR 9 19	B190513_14_HF_LS_IN_130_ECLP_DSSO_01_SCX18_hSAX03_rep1	21819	P0A9M0	FALSE	P0A9M0	P0A9M0	FALSE	DLEEIPDNVIADLDIHPVKR	TVLIPFENKR	743	733	20	10	19	9	761	741	4	13.027	FALSE	TRUE	FALSE	FALSE	Self	0.005	-0.006
Scan: 22502 Run: B180723_19_Lumos_FO_IN_130_MycoDSSO_SCX14_hSAX_f3t6_rep1 P1_SYToxMTPLGKFR P2_ALFARDKYELLATK 9 7	B180723_19_Lumos_FO_IN_130_MycoDSSO_SCX14_hSAX_f3t6_rep1	22502	decoy:P75109	TRUE	P75109	P75109	FALSE	ALFARDKYELLATK	SYToxMTPLGKFR	1312	1133	14	11	7	9	1318	1141	5	13.026	TRUE	FALSE	TRUE	FALSE	Self	0.005	-0.006
Scan: 6874 Run: B180723_20_Lumos_FO_IN_130_MycoDSSO_SCX14_hSAX_f3t6_rep2 P1_MKPFDLPAK P2_KAAAEEAK 2 1	B180723_20_Lumos_FO_IN_130_MycoDSSO_SCX14_hSAX_f3t6_rep2	6874	decoy:P19934	TRUE	decoy:P19934	decoy:P19934	TRUE	KAAAEEAK	MKPFDLPAK	261	1	8	9	1	2	261	2	4	13.024	TRUE	FALSE	FALSE	TRUE	Self	0.005	-0.006
Scan: 28178 Run: B180703_28_Lumos_FO_IN_130_MycoDSSO_SCX14_hSAX_f24_rep1 P1_KFADSIKSIEK P2_ASDMFDTFDPSFSAAFIQGYLALQKK 7 25	B180703_28_Lumos_FO_IN_130_MycoDSSO_SCX14_hSAX_f24_rep1	28178	P75334	FALSE	P75334	P75334	FALSE	ASDMFDTFDPSFSAAFIQGYLALQKK	KFADSIKSIEK	319	582	26	11	25	7	343	588	4	13.024	FALSE	TRUE	FALSE	FALSE	Self	0.005	-0.006
Scan: 11811 Run: B190715_22_HF_LS_IN_130_ECLP_DSSO_01_SCX22_hSAX02_rep2 P1_KQKQDQK P2_FKQFENEYADFDQAK 3 2	B190715_22_HF_LS_IN_130_ECLP_DSSO_01_SCX22_hSAX02_rep2	11811	P75471	FALSE	P75471	P75471	FALSE	KQKQDQK	FKQFENEYADFDQAK	507	1058	7	15	3	2	509	1059	4	13.022	FALSE	TRUE	FALSE	FALSE	Self	0.005	-0.006
Scan: 18757 Run: B180803_26_Lumos_FO_IN_130_MycoDSSO_SCX12_hSAX_f26t27_rep2 P1_DVQVKQKNTGQASQGSDLoxMNDYYYK P2_DVQVKQKNTGQASQGSDLMNDYYYK 7 7	B180803_26_Lumos_FO_IN_130_MycoDSSO_SCX12_hSAX_f26t27_rep2	18757	P75324	FALSE	P75324	P75324	FALSE	DVQVKQKNTGQASQGSDLMNDYYYK	DVQVKQKNTGQASQGSDLoxMNDYYYK	544	544	25	25	7	7	550	550	5	13.011	FALSE	TRUE	FALSE	FALSE	Self	0.005	-0.006
Scan: 25108 Run: B180711_11_Lumos_FO_IN_130_MycoDSSO_SCX11_hSAX_f23_rep2 P1_YQSGDAKK P2_ALDLFQQISKGDIVSYSDPSDFR 7 10	B180711_11_Lumos_FO_IN_130_MycoDSSO_SCX11_hSAX_f23_rep2	25108	P75489	FALSE	P75489	P75489	FALSE	ALDLFQQISKGDIVSYSDPSDFR	YQSGDAKK	728	624	23	8	10	7	737	630	3	13.008	FALSE	TRUE	FALSE	FALSE	Self	0.005	-0.006
Scan: 23275 Run: B190715_13_HF_LS_IN_130_ECLP_DSSO_01_SCX22_hSAX09_rep1 P1_AAEAAAAEAAEKK P2_AAAEADDIFGELSSGKNAPK 12 16	B190715_13_HF_LS_IN_130_ECLP_DSSO_01_SCX22_hSAX09_rep1	23275	decoy:P19934	TRUE	P19934	P19934	FALSE	AAEAAAAEAAEKK	AAAEADDIFGELSSGKNAPK	215	290	13	20	12	16	226	305	4	13.008	TRUE	FALSE	TRUE	FALSE	Self	0.005	-0.006
Scan: 18111 Run: B190712_09_HF_LS_IN_130_ECLP_DSSO_01_SCX24_hSAX09_rep1 P1_KGVDVHALKEQMLELLQQR P2_GAQYPAEHNVGHLYKAPETLQK 9 15	B190712_09_HF_LS_IN_130_ECLP_DSSO_01_SCX24_hSAX09_rep1	18111	P06149	FALSE	P06149	P06149	FALSE	KGVDVHALKEQMLELLQQR	GAQYPAEHNVGHLYKAPETLQK	503	522	19	22	9	15	511	536	6	13.007	FALSE	TRUE	FALSE	FALSE	Self	0.005	-0.006
Scan: 14471 Run: B190715_24_HF_LS_IN_130_ECLP_DSSO_01_SCX22_hSAX01_rep1 P1_YRNDKNGIIHTTIGK P2_FATALKELLAIAENIDYK 5 6	B190715_24_HF_LS_IN_130_ECLP_DSSO_01_SCX22_hSAX01_rep1	14471	P0A7L0	FALSE	decoy:P0A7L0	decoy:P0A7L0	TRUE	YRNDKNGIIHTTIGK	FATALKELLAIAENIDYK	163	199	15	18	5	6	167	204	4	13.004	TRUE	FALSE	TRUE	FALSE	Self	0.005	-0.008
Scan: 20910 Run: B180723_19_Lumos_FO_IN_130_MycoDSSO_SCX14_hSAX_f3t6_rep1 P1_MHKDIK P2_GVISSGNTNFGNTFAIAGPILSKK 3 23	B180723_19_Lumos_FO_IN_130_MycoDSSO_SCX14_hSAX_f3t6_rep1	20910	P75460	FALSE	P75460	P75460	FALSE	GVISSGNTNFGNTFAIAGPILSKK	MHKDIK	97	1	24	6	23	3	119	3	4	12.991	FALSE	TRUE	FALSE	FALSE	Self	0.005	-0.01
Scan: 17189 Run: B190712_15_HF_LS_IN_130_ECLP_DSSO_01_SCX24_hSAX03_rep1 P1_ToxMAcmCGIAGLSVAADSLSAIKYAK P2_KTGNTPDGR 20 1	B190712_15_HF_LS_IN_130_ECLP_DSSO_01_SCX24_hSAX03_rep1	17189	P09373	FALSE	P09373	P09373	FALSE	KTGNTPDGR	ToxMAcmCGIAGLSVAADSLSAIKYAK	616	522	9	23	1	20	616	541	3	12.988	FALSE	TRUE	FALSE	FALSE	Self	0.005	-0.01
Scan: 16445 Run: B180630_19_Lumos_FO_IN_130_MycoDSSO_SCX13_hSAX_f18rep1 P1_DEIEVLTAKoxMSK P2_DEIEVLTAKoxMSK 9 9	B180630_19_Lumos_FO_IN_130_MycoDSSO_SCX13_hSAX_f18rep1	16445	decoy:P75386	TRUE	decoy:P75386	decoy:P75386	TRUE	DEIEVLTAKoxMSK	DEIEVLTAKoxMSK	713	713	12	12	9	9	721	721	3	12.987	TRUE	FALSE	FALSE	TRUE	Self	0.005	-0.01
Scan: 23867 Run: B180726_14_Lumos_FO_IN_130_MycoDSSO_SCX11_hSAX_f21_rep2 P1_NNNQQLASDKVFYTSK P2_ANVVDDEIIVDLAKQAEAK 10 14	B180726_14_Lumos_FO_IN_130_MycoDSSO_SCX11_hSAX_f21_rep2	23867	P75591	FALSE	P75591	P75591	FALSE	NNNQQLASDKVFYTSK	ANVVDDEIIVDLAKQAEAK	395	411	16	19	10	14	404	424	4	12.985	FALSE	TRUE	FALSE	FALSE	Self	0.005	-0.01
Scan: 6926 Run: B180703_24_Lumos_FO_IN_130_MycoDSSO_SCX14_hSAX_f23_rep1 P1_TSKVKEEDDIEAATR P2_DKVEENATR 5 2	B180703_24_Lumos_FO_IN_130_MycoDSSO_SCX14_hSAX_f23_rep1	6926	P00550	FALSE	decoy:P00550	decoy:P00550	TRUE	TSKVKEEDDIEAATR	DKVEENATR	336	160	15	9	5	2	340	161	5	12.976	TRUE	FALSE	TRUE	FALSE	Self	0.005	-0.008
Scan: 5383 Run: B180625_12_Lumos_LS_IN_130_MycoDSSO_SCX13_hSAX_f20_rep1 P1_VASSDEKDGEEK P2_KAAQLNR 7 1	B180625_12_Lumos_LS_IN_130_MycoDSSO_SCX13_hSAX_f20_rep1	5383	P75327	FALSE	P75327	P75327	FALSE	KAAQLNR	VASSDEKDGEEK	931	255	7	12	1	7	931	261	3	12.97	FALSE	TRUE	FALSE	FALSE	Self	0.005	-0.008
Scan: 21155 Run: B190715_21_HF_LS_IN_130_ECLP_DSSO_01_SCX22_hSAX02_rep1 P1_NFLVPQGKAVPATKK P2_MQVILLDKVANLGSLGDQVNVK 14 8	B190715_21_HF_LS_IN_130_ECLP_DSSO_01_SCX22_hSAX02_rep1	21155	P0A7R1	FALSE	P0A7R1	P0A7R1	FALSE	NFLVPQGKAVPATKK	MQVILLDKVANLGSLGDQVNVK	28	1	15	22	14	8	41	8	5	12.967	FALSE	TRUE	FALSE	FALSE	Self	0.005	-0.008
Scan: 23015 Run: B180630_18_Lumos_FO_IN_130_MycoDSSO_SCX13_hSAX_f22rep2 P1_LNLGRGDToxMKR P2_LNLGRGDTMKR 10 10	B180630_18_Lumos_FO_IN_130_MycoDSSO_SCX13_hSAX_f22rep2	23015	P06136	FALSE	P06136	P06136	FALSE	LNLGRGDTMKR	LNLGRGDToxMKR	209	209	11	11	10	10	218	218	3	12.963	FALSE	TRUE	FALSE	FALSE	Self	0.005	-0.006
Scan: 19636 Run: B180625_07_Lumos_LS_IN_130_MycoDSSO_SCX13_hSAX_f19_rep1 P1_KPEEMAKQRSVFAEGAEK P2_KKPEEMAKQR 7 8	B180625_07_Lumos_LS_IN_130_MycoDSSO_SCX13_hSAX_f19_rep1	19636	P10443	FALSE	P10443	P10443	FALSE	KKPEEMAKQR	KPEEMAKQRSVFAEGAEK	715	716	10	18	8	7	722	722	4	12.941	FALSE	TRUE	FALSE	FALSE	Self	0.005	-0.01
Scan: 23209 Run: B180630_06_Lumos_FO_IN_130_MycoDSSO_SCX13_hSAX_f28t29rep2 P1_YTTGYPQFEEYLTGKSDNTPK P2_YTTGYPQFEEYLTGKSDNTPK 15 15	B180630_06_Lumos_FO_IN_130_MycoDSSO_SCX13_hSAX_f28t29rep2	23209	P46923	FALSE	P46923	P46923	FALSE	YTTGYPQFEEYLTGKSDNTPK	YTTGYPQFEEYLTGKSDNTPK	299	299	21	21	15	15	313	313	5	12.935	FALSE	TRUE	FALSE	FALSE	Self	0.005	-0.01
Scan: 16265 Run: B190712_09_HF_LS_IN_130_ECLP_DSSO_01_SCX24_hSAX09_rep1 P1_IVSVGoxMFEHVGPKNYDTYFAVVDR P2_AGLENQLPHHFKDTLR 13 12	B190712_09_HF_LS_IN_130_ECLP_DSSO_01_SCX24_hSAX09_rep1	16265	P0A9H7	FALSE	P0A9H7	P0A9H7	FALSE	IVSVGoxMFEHVGPKNYDTYFAVVDR	AGLENQLPHHFKDTLR	232	82	24	16	13	12	244	93	6	12.93	FALSE	TRUE	FALSE	FALSE	Self	0.005	-0.01
Scan: 13888 Run: B180726_20_Lumos_FO_IN_130_MycoDSSO_SCX12_hSAX_f7t8_rep1 P1_KSPVLIK P2_DQTLLVKTK 1 7	B180726_20_Lumos_FO_IN_130_MycoDSSO_SCX12_hSAX_f7t8_rep1	13888	Q50313	FALSE	decoy:Q50313	decoy:Q50313	TRUE	DQTLLVKTK	KSPVLIK	95	2	9	7	7	1	101	2	3	12.93	TRUE	FALSE	TRUE	FALSE	Self	0.005	-0.008
Scan: 7700 Run: B190513_08_HF_LS_IN_130_ECLP_DSSO_01_SCX18_hSAX09_rep1 P1_TTEKKAE P2_TTEKKAE 5 5	B190513_08_HF_LS_IN_130_ECLP_DSSO_01_SCX18_hSAX09_rep1	7700	P0AEL0	FALSE	P0AEL0	P0AEL0	FALSE	TTEKKAE	TTEKKAE	205	205	7	7	5	5	209	209	3	12.928	FALSE	TRUE	FALSE	FALSE	Self	0.005	-0.008
Scan: 27449 Run: B180630_20_Lumos_FO_IN_130_MycoDSSO_SCX13_hSAX_f18rep2 P1_TFGSNELAVNGALIFLDAWSKIQGK P2_TFGSNELAVNGALIFLDAWSKIQGK 21 21	B180630_20_Lumos_FO_IN_130_MycoDSSO_SCX13_hSAX_f18rep2	27449	decoy:P13029	TRUE	decoy:P13029	decoy:P13029	TRUE	TFGSNELAVNGALIFLDAWSKIQGK	TFGSNELAVNGALIFLDAWSKIQGK	551	551	25	25	21	21	571	571	5	12.925	TRUE	FALSE	FALSE	TRUE	Self	0.005	-0.008
Scan: 14902 Run: B180703_20_Lumos_FO_IN_130_MycoDSSO_SCX14_hSAX_f21_rep2 P1_VDKLEIK P2_KTMoxMYHFK 3 1	B180703_20_Lumos_FO_IN_130_MycoDSSO_SCX14_hSAX_f21_rep2	14902	decoy:P75413	TRUE	P75413	P75413	FALSE	KTMoxMYHFK	VDKLEIK	163	85	8	7	1	3	163	87	3	12.924	TRUE	FALSE	TRUE	FALSE	Self	0.005	-0.008
Scan: 14902 Run: B180703_20_Lumos_FO_IN_130_MycoDSSO_SCX14_hSAX_f21_rep2 P1_VDKLEIK P2_KToxMMYHFK 3 1	B180703_20_Lumos_FO_IN_130_MycoDSSO_SCX14_hSAX_f21_rep2	14902	decoy:P75413	TRUE	P75413	P75413	FALSE	KToxMMYHFK	VDKLEIK	163	85	8	7	1	3	163	87	3	12.924	TRUE	FALSE	TRUE	FALSE	Self	0.005	-0.008
Scan: 20369 Run: B180803_27_Lumos_FO_IN_130_MycoDSSO_SCX12_hSAX_f28t29_rep1 P1_MSKSLNNGINPMDLIR P2_GYGVNWIPGFDHAGIATQTKYEK 3 20	B180803_27_Lumos_FO_IN_130_MycoDSSO_SCX12_hSAX_f28t29_rep1	20369	P75304	FALSE	P75304	P75304	FALSE	GYGVNWIPGFDHAGIATQTKYEK	MSKSLNNGINPMDLIR	74	515	23	16	20	3	93	517	4	12.915	FALSE	TRUE	FALSE	FALSE	Self	0.005	-0.008
Scan: 22212 Run: B180703_14_Lumos_FO_IN_130_MycoDSSO_SCX14_hSAX_f20_rep1 P1_KDKLAESYFHVFR P2_KDKLAESYFHVFR 3 3	B180703_14_Lumos_FO_IN_130_MycoDSSO_SCX14_hSAX_f20_rep1	22212	decoy:P75421	TRUE	decoy:P75421	decoy:P75421	TRUE	KDKLAESYFHVFR	KDKLAESYFHVFR	64	64	13	13	3	3	66	66	3	12.915	TRUE	FALSE	FALSE	TRUE	Self	0.005	-0.008
Scan: 7563 Run: B180703_25_Lumos_FO_IN_130_MycoDSSO_SCX14_hSAX_f23_rep2 P1_EVSENKSVSYSDPSDFR P2_ETVEKDHK 6 5	B180703_25_Lumos_FO_IN_130_MycoDSSO_SCX14_hSAX_f23_rep2	7563	Q50288	FALSE	Q50288	Q50288	FALSE	EVSENKSVSYSDPSDFR	ETVEKDHK	743	718	17	8	6	5	748	722	4	12.901	FALSE	TRUE	FALSE	FALSE	Self	0.005	-0.004
Scan: 13222 Run: B180711_09_Lumos_FO_IN_130_MycoDSSO_SCX11_hSAX_f22_rep2 P1_YDQIDKAPEEK P2_AVVTGIEoxMFKK 6 10	B180711_09_Lumos_FO_IN_130_MycoDSSO_SCX11_hSAX_f22_rep2	13222	P23568	FALSE	P23568	P23568	FALSE	YDQIDKAPEEK	AVVTGIEoxMFKK	47	254	11	11	6	10	52	263	3	12.896	FALSE	TRUE	FALSE	FALSE	Self	0.005	-0.002
Scan: 2392 Run: B190513_05_HF_LS_IN_130_ECLP_DSSO_01_SCX18_hSAX07_rep2 P1_KAEEEAR P2_DKVSNQQDDoxMTK 1 2	B190513_05_HF_LS_IN_130_ECLP_DSSO_01_SCX18_hSAX07_rep2	2392	P0A705	FALSE	P0A705	P0A705	FALSE	KAEEEAR	DKVSNQQDDoxMTK	186	156	7	12	1	2	186	157	4	12.889	FALSE	TRUE	FALSE	FALSE	Self	0.005	0.006
Scan: 20683 Run: B180723_16_Lumos_FO_IN_130_MycoDSSO_SCX14_hSAX_f3t6_rep1 P1_VVSKLVGGVKAIIASAK P2_KFHDFLKK 10 7	B180723_16_Lumos_FO_IN_130_MycoDSSO_SCX14_hSAX_f3t6_rep1	20683	P75393	FALSE	decoy:P75393	decoy:P75393	TRUE	VVSKLVGGVKAIIASAK	KFHDFLKK	89	2	17	8	10	7	98	8	4	12.886	TRUE	FALSE	TRUE	FALSE	Self	0.005	0.006
Scan: 5083 Run: B180630_14_Lumos_FO_IN_130_MycoDSSO_SCX13_hSAX_f23rep1 P1_KETESQK P2_ETESQKDLEYER 1 6	B180630_14_Lumos_FO_IN_130_MycoDSSO_SCX13_hSAX_f23rep1	5083	P75584	FALSE	P75584	P75584	FALSE	ETESQKDLEYER	KETESQK	138	137	12	7	6	1	143	137	3	12.879	FALSE	TRUE	FALSE	FALSE	Self	0.005	0.01
Scan: 24688 Run: B180803_26_Lumos_FO_IN_130_MycoDSSO_SCX12_hSAX_f26t27_rep2 P1_YDQSAEARLVVAESNMKAQR P2_YDQSAEARLVVAESNMKAQR 17 17	B180803_26_Lumos_FO_IN_130_MycoDSSO_SCX12_hSAX_f26t27_rep2	24688	decoy:Q46915	TRUE	decoy:Q46915	decoy:Q46915	TRUE	YDQSAEARLVVAESNMKAQR	YDQSAEARLVVAESNMKAQR	251	251	20	20	17	17	267	267	4	12.879	TRUE	FALSE	FALSE	TRUE	Self	0.005	0.01
Scan: 17347 Run: B180711_02_Lumos_FO_IN_130_MycoDSSO_SCX11_hSAX_f15t16_rep2 P1_VVMNVLFLANGNYNKALK P2_ASSELALEKGK 15 9	B180711_02_Lumos_FO_IN_130_MycoDSSO_SCX11_hSAX_f15t16_rep2	17347	P78027	FALSE	P78027	P78027	FALSE	VVMNVLFLANGNYNKALK	ASSELALEKGK	128	507	18	11	15	9	142	515	3	12.877	FALSE	TRUE	FALSE	FALSE	Self	0.005	0.011
Scan: 5867 Run: B190715_13_HF_LS_IN_130_ECLP_DSSO_01_SCX22_hSAX09_rep1 P1_MKAVWRDK P2_AAEVMGKAARMK 2 7	B190715_13_HF_LS_IN_130_ECLP_DSSO_01_SCX22_hSAX09_rep1	5867	decoy:P39305	TRUE	decoy:P39305	decoy:P39305	TRUE	MKAVWRDK	AAEVMGKAARMK	12	2	8	12	2	7	13	8	5	12.877	TRUE	FALSE	FALSE	TRUE	Self	0.005	0.011
Scan: 20067 Run: B190712_02_HF_LS_IN_130_ECLP_DSSO_01_SCX24_hSAX06_rep1 P1_VVSELKQLAEKADHIYLATDLDR P2_KGEVKWGDVYFASWGTK 6 5	B190712_02_HF_LS_IN_130_ECLP_DSSO_01_SCX24_hSAX06_rep1	20067	P06612	FALSE	decoy:P06612	decoy:P06612	TRUE	VVSELKQLAEKADHIYLATDLDR	KGEVKWGDVYFASWGTK	92	3	23	17	6	5	97	7	6	12.869	TRUE	FALSE	TRUE	FALSE	Self	0.005	0.008
Scan: 12237 Run: B180803_32_Lumos_FO_IN_130_MycoDSSO_SCX13_hSAX_f3t6_rep1 P1_KAFAAYKK P2_IYAAFKK 7 6	B180803_32_Lumos_FO_IN_130_MycoDSSO_SCX13_hSAX_f3t6_rep1	12237	P0AFG8	FALSE	decoy:P0AFG8	decoy:P0AFG8	TRUE	IYAAFKK	KAFAAYKK	370	513	7	8	6	7	375	519	4	12.869	TRUE	FALSE	TRUE	FALSE	Self	0.005	0.008
Scan: 17702 Run: B180723_05_Lumos_FO_IN_130_MycoDSSO_SCX14_hSAX_f9t11_rep2 P1_YVTKGASSGoxMLGNLK P2_NFIDHVFVANKTFK 4 11	B180723_05_Lumos_FO_IN_130_MycoDSSO_SCX14_hSAX_f9t11_rep2	17702	P75305	FALSE	P75305	P75305	FALSE	YVTKGASSGoxMLGNLK	NFIDHVFVANKTFK	113	97	15	14	4	11	116	107	5	12.868	FALSE	TRUE	FALSE	FALSE	Self	0.005	0.008
Scan: 28866 Run: B190715_06_HF_LS_IN_130_ECLP_DSSO_01_SCX22_hSAX06_rep1 P1_RRPLKHTMR P2_RRPLKHTMR 5 5	B190715_06_HF_LS_IN_130_ECLP_DSSO_01_SCX22_hSAX06_rep1	28866	decoy:P28861	TRUE	decoy:P28861	decoy:P28861	TRUE	RRPLKHTMR	RRPLKHTMR	12	12	9	9	5	5	16	16	3	12.868	TRUE	FALSE	FALSE	TRUE	Self	0.005	0.008
Scan: 18699 Run: B180630_23_Lumos_FO_IN_130_MycoDSSO_SCX13_hSAX_f15t16rep1 P1_KAANASQDKPNK P2_HYYKEIGR 9 4	B180630_23_Lumos_FO_IN_130_MycoDSSO_SCX13_hSAX_f15t16rep1	18699	decoy:P75065	TRUE	decoy:P75065	decoy:P75065	TRUE	KAANASQDKPNK	HYYKEIGR	199	211	12	8	9	4	207	214	3	12.865	TRUE	FALSE	FALSE	TRUE	Self	0.005	0.008
Scan: 29134 Run: B180711_10_Lumos_FO_IN_130_MycoDSSO_SCX11_hSAX_f23_rep1 P1_GTNPENVFSTSEIGAGYYPKFGDERFEDK P2_DLPIPLVKSIQDQR 20 8	B180711_10_Lumos_FO_IN_130_MycoDSSO_SCX11_hSAX_f23_rep1	29134	P75159	FALSE	decoy:P75159	decoy:P75159	TRUE	DLPIPLVKSIQDQR	GTNPENVFSTSEIGAGYYPKFGDERFEDK	134	129	14	29	8	20	141	148	5	12.86	TRUE	FALSE	TRUE	FALSE	Self	0.005	0.008
Scan: 31453 Run: B180726_11_Lumos_FO_IN_130_MycoDSSO_SCX11_hSAX_f20_rep1 P1_SDDGSFLTGVATAVYLNLNQDYFLKK P2_QoxMQGNDKK 25 7	B180726_11_Lumos_FO_IN_130_MycoDSSO_SCX11_hSAX_f20_rep1	31453	P75062	FALSE	P75062	P75062	FALSE	SDDGSFLTGVATAVYLNLNQDYFLKK	QoxMQGNDKK	180	277	26	8	25	7	204	283	4	12.86	FALSE	TRUE	FALSE	FALSE	Self	0.005	0.008
Scan: 7194 Run: B190513_03_HF_LS_IN_130_ECLP_DSSO_01_SCX18_hSAX06_rep2 P1_NLDAGKAGVEVDDR P2_KAPAEPQR 6 1	B190513_03_HF_LS_IN_130_ECLP_DSSO_01_SCX18_hSAX06_rep2	7194	P0A9P0	FALSE	P0A9P0	P0A9P0	FALSE	NLDAGKAGVEVDDR	KAPAEPQR	279	256	14	8	6	1	284	256	3	12.854	FALSE	TRUE	FALSE	FALSE	Self	0.005	0.008
Scan: 20913 Run: B180723_04_Lumos_FO_IN_130_MycoDSSO_SCX14_hSAX_f9t11_rep1 P1_GIGSGLGKTGGRGHK P2_GIGSGLGKTGGRGHK 8 8	B180723_04_Lumos_FO_IN_130_MycoDSSO_SCX14_hSAX_f9t11_rep1	20913	P02413	FALSE	P02413	P02413	FALSE	GIGSGLGKTGGRGHK	GIGSGLGKTGGRGHK	22	22	15	15	8	8	29	29	4	12.854	FALSE	TRUE	FALSE	FALSE	Self	0.005	0.008
Scan: 21694 Run: B180803_04_Lumos_FO_IN_130_MycoDSSO_SCX12_hSAX_f17_rep1 P1_YAGPEYKHQEoxMGQPNVSTERR P2_YAGPEYKHQEoxMGQPNVSTER 7 7	B180803_04_Lumos_FO_IN_130_MycoDSSO_SCX12_hSAX_f17_rep1	21694	P46883	FALSE	P46883	P46883	FALSE	YAGPEYKHQEoxMGQPNVSTERR	YAGPEYKHQEoxMGQPNVSTER	463	463	21	20	7	7	469	469	5	12.854	FALSE	TRUE	FALSE	FALSE	Self	0.005	0.008
Scan: 12427 Run: B180723_03_Lumos_FO_IN_130_MycoDSSO_SCX14_hSAX_f7t8_rep2 P1_KQINDIK P2_DFTTIKR 1 6	B180723_03_Lumos_FO_IN_130_MycoDSSO_SCX14_hSAX_f7t8_rep2	12427	P75174	FALSE	P75174	P75174	FALSE	DFTTIKR	KQINDIK	516	509	7	7	6	1	521	509	3	12.853	FALSE	TRUE	FALSE	FALSE	Self	0.005	0.008
Scan: 6224 Run: B190715_07_HF_LS_IN_130_ECLP_DSSO_01_SCX22_hSAX06_rep2 P1_QEKLFQELQK P2_KQTESSLNQLR 3 1	B190715_07_HF_LS_IN_130_ECLP_DSSO_01_SCX22_hSAX06_rep2	6224	decoy:P75471	TRUE	decoy:P75471	decoy:P75471	TRUE	QEKLFQELQK	KQTESSLNQLR	621	489	10	11	3	1	623	489	4	12.849	TRUE	FALSE	FALSE	TRUE	Self	0.005	0.009
Scan: 27286 Run: B180711_17_Lumos_FO_IN_130_MycoDSSO_SCX11_hSAX_f26t27_rep1 P1_KEAKSEMSoxMNSK P2_EAKSEoxMSoxMNSK 4 3	B180711_17_Lumos_FO_IN_130_MycoDSSO_SCX11_hSAX_f26t27_rep1	27286	P75583	FALSE	P75583	P75583	FALSE	KEAKSEMSoxMNSK	EAKSEoxMSoxMNSK	214	215	12	11	4	3	217	217	3	12.844	FALSE	TRUE	FALSE	FALSE	Self	0.005	0.009
Scan: 12987 Run: B190712_08_HF_LS_IN_130_ECLP_DSSO_01_SCX24_hSAX08_rep2 P1_VGKDSPLVYNEK P2_NGAQVQoxMKVASSDEKDGEEK 3 8	B190712_08_HF_LS_IN_130_ECLP_DSSO_01_SCX24_hSAX08_rep2	12987	P75327	FALSE	P75327	P75327	FALSE	NGAQVQoxMKVASSDEKDGEEK	VGKDSPLVYNEK	247	323	20	12	8	3	254	325	5	12.843	FALSE	TRUE	FALSE	FALSE	Self	0.005	0.009
Scan: 21470 Run: B180726_11_Lumos_FO_IN_130_MycoDSSO_SCX11_hSAX_f20_rep1 P1_LSVYEIKQK P2_FNGVNFNGSNGKQIFLEASDSYK 7 12	B180726_11_Lumos_FO_IN_130_MycoDSSO_SCX11_hSAX_f20_rep1	21470	Q50313	FALSE	Q50313	Q50313	FALSE	FNGVNFNGSNGKQIFLEASDSYK	LSVYEIKQK	162	185	23	9	12	7	173	191	3	12.842	FALSE	TRUE	FALSE	FALSE	Self	0.005	0.009
Scan: 18565 Run: B180703_22_Lumos_FO_IN_130_MycoDSSO_SCX14_hSAX_f22_rep2 P1_QTEELEAAFLEQDTDKK P2_KHQDKK 16 5	B180703_22_Lumos_FO_IN_130_MycoDSSO_SCX14_hSAX_f22_rep2	18565	decoy:P75471	TRUE	P75471	P75471	FALSE	KHQDKK	QTEELEAAFLEQDTDKK	1349	835	6	17	5	16	1353	850	4	12.839	TRUE	FALSE	TRUE	FALSE	Self	0.005	0.009
Scan: 25928 Run: B180723_11_Lumos_FO_IN_130_MycoDSSO_SCX14_hSAX_f17_rep1 P1_SVHSQWQRGVLALYKDQoxMK P2_SVHSQWQRGVLALYKDQoxMK 15 15	B180723_11_Lumos_FO_IN_130_MycoDSSO_SCX14_hSAX_f17_rep1	25928	decoy:P0AA39	TRUE	decoy:P0AA39	decoy:P0AA39	TRUE	SVHSQWQRGVLALYKDQoxMK	SVHSQWQRGVLALYKDQoxMK	132	132	19	19	15	15	146	146	5	12.837	TRUE	FALSE	FALSE	TRUE	Self	0.005	0.009
Scan: 11661 Run: B190704_19_HF_LS_IN_130_ECLP_DSSO_01_SCX20_hSAX01_rep1 P1_TVGAGVVAKVLG P2_GQVLAKPGTIKPHTK 9 11	B190704_19_HF_LS_IN_130_ECLP_DSSO_01_SCX20_hSAX01_rep1	11661	P0CE48;P0CE47	FALSE	P0CE47	P0CE47	FALSE	GQVLAKPGTIKPHTK	TVGAGVVAKVLG	290;290	383	15	12	11	9	300;300	391	3	12.836	FALSE	TRUE	FALSE	FALSE	Self	0.005	0.009
Scan: 18176 Run: B180705_38_Lumos_FO_IN_130_MycoDSSO_SCX14_hSAX_f26t27_rep1 P1_oxMVEYEMEGKR P2_VEYEMEGKRDLPIIQK 9 8	B180705_38_Lumos_FO_IN_130_MycoDSSO_SCX14_hSAX_f26t27_rep1	18176	decoy:P76389	TRUE	decoy:P76389	decoy:P76389	TRUE	VEYEMEGKRDLPIIQK	oxMVEYEMEGKR	2	1	16	10	8	9	9	9	4	12.834	TRUE	FALSE	FALSE	TRUE	Self	0.005	0.006
Scan: 23610 Run: B180723_03_Lumos_FO_IN_130_MycoDSSO_SCX14_hSAX_f7t8_rep2 P1_NYKKNINER P2_KNINER 3 1	B180723_03_Lumos_FO_IN_130_MycoDSSO_SCX14_hSAX_f7t8_rep2	23610	decoy:P37327	TRUE	decoy:P37327	decoy:P37327	TRUE	NYKKNINER	KNINER	5	8	9	6	3	1	7	8	3	12.829	TRUE	FALSE	FALSE	TRUE	Self	0.005	0.006
Scan: 11916 Run: B180703_31_Lumos_FO_IN_130_MycoDSSO_SCX14_hSAX_f25_rep2 P1_MTHDFSKSNSDNLK P2_LAoxMASQGGVVAcmCAKQFSYNK 7 14	B180703_31_Lumos_FO_IN_130_MycoDSSO_SCX14_hSAX_f25_rep2	11916	decoy:P76063	TRUE	decoy:P76063	decoy:P76063	TRUE	LAoxMASQGGVVAcmCAKQFSYNK	MTHDFSKSNSDNLK	77	1	20	14	14	7	90	7	4	12.825	TRUE	FALSE	FALSE	TRUE	Self	0.005	0.004
Scan: 30488 Run: B180803_26_Lumos_FO_IN_130_MycoDSSO_SCX12_hSAX_f26t27_rep2 P1_oxMAKINQAQMTSK P2_oxMAKINQAQMTSK 3 3	B180803_26_Lumos_FO_IN_130_MycoDSSO_SCX12_hSAX_f26t27_rep2	30488	decoy:P75361	TRUE	decoy:P75361	decoy:P75361	TRUE	oxMAKINQAQMTSK	oxMAKINQAQMTSK	218	218	12	12	3	3	220	220	3	12.82	TRUE	FALSE	FALSE	TRUE	Self	0.005	0.002
Scan: 21786 Run: B180703_24_Lumos_FO_IN_130_MycoDSSO_SCX14_hSAX_f23_rep1 P1_VEHKSTTHYVAQVNK P2_KQLNQAAQR 4 1	B180703_24_Lumos_FO_IN_130_MycoDSSO_SCX14_hSAX_f23_rep1	21786	decoy:P75476	TRUE	decoy:P75476	decoy:P75476	TRUE	VEHKSTTHYVAQVNK	KQLNQAAQR	163	234	15	9	4	1	166	234	4	12.819	TRUE	FALSE	FALSE	TRUE	Self	0.005	0.004
Scan: 29315 Run: B190704_04_HF_LS_IN_130_ECLP_DSSO_01_SCX20_hSAX07_rep1 P1_KALEWLENLVER P2_EEVLNELWELKKAGFVDK 1 12	B190704_04_HF_LS_IN_130_ECLP_DSSO_01_SCX20_hSAX07_rep1	29315	decoy:P76066	TRUE	P76066	P76066	FALSE	KALEWLENLVER	EEVLNELWELKKAGFVDK	149	28	12	18	1	12	149	39	3	12.816	TRUE	FALSE	TRUE	FALSE	Self	0.005	0.006
Scan: 15447 Run: B180705_31_Lumos_FO_IN_130_MycoDSSO_SCX14_hSAX_f31t35_rep1 P1_NNEIIVGDAAKR P2_IIEFILAHIAQEHNGLNLSNDKoxMAoxMQR 11 22	B180705_31_Lumos_FO_IN_130_MycoDSSO_SCX14_hSAX_f31t35_rep1	15447	P75344	FALSE	P75344	P75344	FALSE	IIEFILAHIAQEHNGLNLSNDKoxMAoxMQR	NNEIIVGDAAKR	215	48	27	12	22	11	236	58	4	12.816	FALSE	TRUE	FALSE	FALSE	Self	0.005	0.006
Scan: 18019 Run: B180803_34_Lumos_FO_IN_130_MycoDSSO_SCX13_hSAX_f7t8_rep1 P1_GKAPKIMPoxMLQHR P2_GKAPKIMPoxMLQHR 5 5	B180803_34_Lumos_FO_IN_130_MycoDSSO_SCX13_hSAX_f7t8_rep1	18019	P24171	FALSE	P24171	P24171	FALSE	GKAPKIMPoxMLQHR	GKAPKIMPoxMLQHR	665	665	13	13	5	5	669	669	4	12.816	FALSE	TRUE	FALSE	FALSE	Self	0.005	0.006
Scan: 8140 Run: B180723_04_Lumos_FO_IN_130_MycoDSSO_SCX14_hSAX_f9t11_rep1 P1_SAIAELNPKANPK P2_DKTEKPAK 9 5	B180723_04_Lumos_FO_IN_130_MycoDSSO_SCX14_hSAX_f9t11_rep1	8140	P75588	FALSE	P75588	P75588	FALSE	SAIAELNPKANPK	DKTEKPAK	69	52	13	8	9	5	77	56	3	12.813	FALSE	TRUE	FALSE	FALSE	Self	0.005	0.009
Scan: 24062 Run: B180711_04_Lumos_FO_IN_130_MycoDSSO_SCX11_hSAX_f17_rep2 P1_VQGHDLKR P2_QLNSTEISELIKQR 7 12	B180711_04_Lumos_FO_IN_130_MycoDSSO_SCX11_hSAX_f17_rep2	24062	P0ABB0	FALSE	decoy:P0ABB0	decoy:P0ABB0	TRUE	QLNSTEISELIKQR	VQGHDLKR	2	89	14	8	12	7	13	95	3	12.812	TRUE	FALSE	TRUE	FALSE	Self	0.005	0.009
Scan: 30229 Run: B180803_04_Lumos_FO_IN_130_MycoDSSO_SCX12_hSAX_f17_rep1 P1_KIAEDLGLVTAK P2_KIAEDLGLVTAK 1 1	B180803_04_Lumos_FO_IN_130_MycoDSSO_SCX12_hSAX_f17_rep1	30229	P25745	FALSE	P25745	P25745	FALSE	KIAEDLGLVTAK	KIAEDLGLVTAK	180	180	12	12	1	1	180	180	3	12.812	FALSE	TRUE	FALSE	FALSE	Self	0.005	0.009
Scan: 11950 Run: B180803_03_Lumos_FO_IN_130_MycoDSSO_SCX12_hSAX_f15t16_rep2 P1_STGSTTSGNGTQASLEFTKK P2_NFGDAKAQAAQR 19 6	B180803_03_Lumos_FO_IN_130_MycoDSSO_SCX12_hSAX_f15t16_rep2	11950	P75327	FALSE	P75327	P75327	FALSE	NFGDAKAQAAQR	STGSTTSGNGTQASLEFTKK	840	852	12	20	6	19	845	870	3	12.806	FALSE	TRUE	FALSE	FALSE	Self	0.005	0.009
Scan: 21005 Run: B180726_23_Lumos_FO_IN_130_MycoDSSO_SCX11_hSAX_f24_rep1 P1_YAEKAR P2_GVKPEQLLLYWNGNENGSK 4 3	B180726_23_Lumos_FO_IN_130_MycoDSSO_SCX11_hSAX_f24_rep1	21005	P75390	FALSE	decoy:P75390	decoy:P75390	TRUE	GVKPEQLLLYWNGNENGSK	YAEKAR	103	7	19	6	3	4	105	10	4	12.805	TRUE	FALSE	TRUE	FALSE	Self	0.005	0.009
Scan: 22650 Run: B190712_05_HF_LS_IN_130_ECLP_DSSO_01_SCX24_hSAX07_rep2 P1_TGAGMMDcmCKK P2_AEITASLVKELR 9 9	B190712_05_HF_LS_IN_130_ECLP_DSSO_01_SCX24_hSAX07_rep2	22650	P0A6P1	FALSE	P0A6P1	P0A6P1	FALSE	AEITASLVKELR	TGAGMMDcmCKK	2	16	12	10	9	9	10	24	3	12.804	FALSE	TRUE	FALSE	FALSE	Self	0.005	0.009
Scan: 23017 Run: B180703_02_Lumos_FO_IN_130_MycoDSSO_SCX14_hSAX_f19_rep1 P1_SGETFTQYVDPGRKLAVESLMWYIK P2_KKcmCFIGTK 14 2	B180703_02_Lumos_FO_IN_130_MycoDSSO_SCX14_hSAX_f19_rep1	23017	decoy:P77783	TRUE	decoy:P77783	decoy:P77783	TRUE	SGETFTQYVDPGRKLAVESLMWYIK	KKcmCFIGTK	231	196	25	8	14	2	244	197	4	12.796	TRUE	FALSE	FALSE	TRUE	Self	0.005	0.011
Scan: 20565 Run: B180630_20_Lumos_FO_IN_130_MycoDSSO_SCX13_hSAX_f18rep2 P1_LAEoxMoxMKKR P2_LAEMMKKR 7 7	B180630_20_Lumos_FO_IN_130_MycoDSSO_SCX13_hSAX_f18rep2	20565	P05852	FALSE	P05852	P05852	FALSE	LAEMMKKR	LAEoxMoxMKKR	279	279	8	8	7	7	285	285	3	12.796	FALSE	TRUE	FALSE	FALSE	Self	0.005	0.011
Scan: 25671 Run: B180723_11_Lumos_FO_IN_130_MycoDSSO_SCX14_hSAX_f17_rep1 P1_KIFDIADATHR P2_KIFDIADATHR 1 1	B180723_11_Lumos_FO_IN_130_MycoDSSO_SCX14_hSAX_f17_rep1	25671	P75969	FALSE	P75969	P75969	FALSE	KIFDIADATHR	KIFDIADATHR	201	201	11	11	1	1	201	201	3	12.792	FALSE	TRUE	FALSE	FALSE	Self	0.005	0.011
Scan: 12931 Run: B180630_24_Lumos_FO_IN_130_MycoDSSO_SCX13_hSAX_f15t16rep2 P1_NFQKASDEAALQK P2_ALLIKR 4 5	B180630_24_Lumos_FO_IN_130_MycoDSSO_SCX13_hSAX_f15t16rep2	12931	P75471	FALSE	P75471	P75471	FALSE	NFQKASDEAALQK	ALLIKR	1134	1147	13	6	4	5	1137	1151	3	12.788	FALSE	TRUE	FALSE	FALSE	Self	0.005	0.009
Scan: 17432 Run: B180803_25_Lumos_FO_IN_130_MycoDSSO_SCX12_hSAX_f26t27_rep1 P1_TFDGKWYLENYEDR P2_KIENQSSGIIPIMK 5 1	B180803_25_Lumos_FO_IN_130_MycoDSSO_SCX12_hSAX_f26t27_rep1	17432	P78027	FALSE	P78027	P78027	FALSE	KIENQSSGIIPIMK	TFDGKWYLENYEDR	221	114	14	14	1	5	221	118	3	12.786	FALSE	TRUE	FALSE	FALSE	Self	0.005	0.009
Scan: 21247 Run: B180726_23_Lumos_FO_IN_130_MycoDSSO_SCX11_hSAX_f24_rep1 P1_TTQASoxMoxMDcmCKK P2_IGVILEVEGKFDEQDGK 10 10	B180726_23_Lumos_FO_IN_130_MycoDSSO_SCX11_hSAX_f24_rep1	21247	P78009	FALSE	P78009	P78009	FALSE	IGVILEVEGKFDEQDGK	TTQASoxMoxMDcmCKK	163	14	17	11	10	10	172	23	3	12.784	FALSE	TRUE	FALSE	FALSE	Self	0.005	0.009
Scan: 12943 Run: B180726_07_Lumos_FO_IN_130_MycoDSSO_SCX11_hSAX_f12t14_rep2 P1_KVSNVLDGoxMK P2_KVSNVLDGoxMK 1 1	B180726_07_Lumos_FO_IN_130_MycoDSSO_SCX11_hSAX_f12t14_rep2	12943	decoy:P0A769	TRUE	decoy:P0A769	decoy:P0A769	TRUE	KVSNVLDGoxMK	KVSNVLDGoxMK	29	29	10	10	1	1	29	29	3	12.78	TRUE	FALSE	FALSE	TRUE	Self	0.005	0.011
Scan: 24499 Run: B190513_09_HF_LS_IN_130_ECLP_DSSO_01_SCX18_hSAX10_rep1 P1_EGYSVISIQDASVKGGQLYK P2_EGYSVISIQDASVKGGQLYK 14 14	B190513_09_HF_LS_IN_130_ECLP_DSSO_01_SCX18_hSAX10_rep1	24499	decoy:P0A912	TRUE	decoy:P0A912	decoy:P0A912	TRUE	EGYSVISIQDASVKGGQLYK	EGYSVISIQDASVKGGQLYK	25	25	20	20	14	14	38	38	5	12.778	TRUE	FALSE	FALSE	TRUE	Self	0.005	0.011
Scan: 22693 Run: B190513_09_HF_LS_IN_130_ECLP_DSSO_01_SCX18_hSAX10_rep1 P1_VLTDSEQVGQWGAPTLDVWVVRKDFAEK P2_KDFAEK 23 1	B190513_09_HF_LS_IN_130_ECLP_DSSO_01_SCX18_hSAX10_rep1	22693	Q47537	FALSE	Q47537	Q47537	FALSE	VLTDSEQVGQWGAPTLDVWVVRKDFAEK	KDFAEK	189	211	28	6	23	1	211	211	4	12.778	FALSE	TRUE	FALSE	FALSE	Self	0.005	0.013
Scan: 8299 Run: B180803_09_Lumos_FO_IN_130_MycoDSSO_SCX12_hSAX_f19_rep1 P1_TTDAVKLANR P2_MEIQSVDESKK 6 10	B180803_09_Lumos_FO_IN_130_MycoDSSO_SCX12_hSAX_f19_rep1	8299	P75613	FALSE	P75613	P75613	FALSE	TTDAVKLANR	MEIQSVDESKK	751	762	10	11	6	10	756	771	3	12.777	FALSE	TRUE	FALSE	FALSE	Self	0.005	0.011
Scan: 17234 Run: B180705_36_Lumos_FO_IN_130_MycoDSSO_SCX14_hSAX_f28t30_rep1 P1_HFISNQLYPISLNSFIFGDKNR P2_ENKTVENDK 20 3	B180705_36_Lumos_FO_IN_130_MycoDSSO_SCX14_hSAX_f28t30_rep1	17234	P75440	FALSE	P75440	P75440	FALSE	HFISNQLYPISLNSFIFGDKNR	ENKTVENDK	189	211	22	9	20	3	208	213	3	12.775	FALSE	TRUE	FALSE	FALSE	Self	0.005	0.011
Scan: 34188 Run: B180711_10_Lumos_FO_IN_130_MycoDSSO_SCX11_hSAX_f23_rep1 P1_QTYNNDYGQIVNLKQQNGAK P2_QTLNRAKK 14 7	B180711_10_Lumos_FO_IN_130_MycoDSSO_SCX11_hSAX_f23_rep1	34188	P75506	FALSE	decoy:P75506	decoy:P75506	TRUE	QTYNNDYGQIVNLKQQNGAK	QTLNRAKK	56	440	20	8	14	7	69	446	4	12.766	TRUE	FALSE	TRUE	FALSE	Self	0.005	0.015
Scan: 25314 Run: B180803_28_Lumos_FO_IN_130_MycoDSSO_SCX12_hSAX_f28t29_rep2 P1_ISIPINVKAAR P2_DMPQFDFGPLLKFGDEFVK 8 12	B180803_28_Lumos_FO_IN_130_MycoDSSO_SCX12_hSAX_f28t29_rep2	25314	Q50315	FALSE	decoy:Q50315	decoy:Q50315	TRUE	DMPQFDFGPLLKFGDEFVK	ISIPINVKAAR	64	14	19	11	12	8	75	21	4	12.765	TRUE	FALSE	TRUE	FALSE	Self	0.005	0.015
Scan: 14535 Run: B180705_31_Lumos_FO_IN_130_MycoDSSO_SCX14_hSAX_f31t35_rep1 P1_VTVKNPDGSTK P2_IIEFILAHIAQEHNGLNLSNDKoxMAMQR 4 22	B180705_31_Lumos_FO_IN_130_MycoDSSO_SCX14_hSAX_f31t35_rep1	14535	P75344	FALSE	P75344	P75344	FALSE	IIEFILAHIAQEHNGLNLSNDKoxMAMQR	VTVKNPDGSTK	215	81	27	11	22	4	236	84	3	12.762	FALSE	TRUE	FALSE	FALSE	Self	0.005	0.015
Scan: 14535 Run: B180705_31_Lumos_FO_IN_130_MycoDSSO_SCX14_hSAX_f31t35_rep1 P1_VTVKNPDGSTK P2_IIEFILAHIAQEHNGLNLSNDKMAoxMQR 4 22	B180705_31_Lumos_FO_IN_130_MycoDSSO_SCX14_hSAX_f31t35_rep1	14535	P75344	FALSE	P75344	P75344	FALSE	IIEFILAHIAQEHNGLNLSNDKMAoxMQR	VTVKNPDGSTK	215	81	27	11	22	4	236	84	3	12.762	FALSE	TRUE	FALSE	FALSE	Self	0.005	0.015
Scan: 10468 Run: B180726_13_Lumos_FO_IN_130_MycoDSSO_SCX11_hSAX_f21_rep1 P1_ITGGIDAAIKANDYTK P2_DKENAEAR 10 2	B180726_13_Lumos_FO_IN_130_MycoDSSO_SCX11_hSAX_f21_rep1	10468	P75344	FALSE	decoy:P75344	decoy:P75344	TRUE	ITGGIDAAIKANDYTK	DKENAEAR	550	91	16	8	10	2	559	92	3	12.76	TRUE	FALSE	TRUE	FALSE	Self	0.005	0.013
Scan: 25957 Run: B190715_08_HF_LS_IN_130_ECLP_DSSO_01_SCX22_hSAX07_rep1 P1_TAFKDTVIDoxMARYK P2_TAFKDTVIDoxMAR 4 4	B190715_08_HF_LS_IN_130_ECLP_DSSO_01_SCX22_hSAX07_rep1	25957	P39401	FALSE	P39401	P39401	FALSE	TAFKDTVIDoxMARYK	TAFKDTVIDoxMAR	596	596	14	12	4	4	599	599	5	12.755	FALSE	TRUE	FALSE	FALSE	Self	0.005	0.016
Scan: 8158 Run: B180703_14_Lumos_FO_IN_130_MycoDSSO_SCX14_hSAX_f20_rep1 P1_IEEKPAYGSK P2_IEDMEEAKR 4 8	B180703_14_Lumos_FO_IN_130_MycoDSSO_SCX14_hSAX_f20_rep1	8158	decoy:P15038	TRUE	decoy:P15038	decoy:P15038	TRUE	IEDMEEAKR	IEEKPAYGSK	426	124	9	10	8	4	433	127	4	12.755	TRUE	FALSE	FALSE	TRUE	Self	0.005	0.016
Scan: 21774 Run: B190715_17_HF_LS_IN_130_ECLP_DSSO_01_SCX22_hSAX05_rep2 P1_KSYQMNPMNRR P2_FAALAGAIDEEKVVLESLGSIK 1 12	B190715_17_HF_LS_IN_130_ECLP_DSSO_01_SCX22_hSAX05_rep2	21774	P0ACB2	FALSE	P0ACB2	P0ACB2	FALSE	FAALAGAIDEEKVVLESLGSIK	KSYQMNPMNRR	281	217	22	11	12	1	292	217	4	12.754	FALSE	TRUE	FALSE	FALSE	Self	0.005	0.016
Scan: 18992 Run: B180630_19_Lumos_FO_IN_130_MycoDSSO_SCX13_hSAX_f18rep1 P1_LLAASKLSLEQLQQR P2_AQKDQAEQYKIPFER 6 10	B180630_19_Lumos_FO_IN_130_MycoDSSO_SCX13_hSAX_f18rep1	18992	P75454	FALSE	P75454	P75454	FALSE	LLAASKLSLEQLQQR	AQKDQAEQYKIPFER	346	331	15	15	6	10	351	340	4	12.754	FALSE	TRUE	FALSE	FALSE	Self	0.005	0.016
Scan: 8138 Run: B180803_34_Lumos_FO_IN_130_MycoDSSO_SCX13_hSAX_f7t8_rep1 P1_SSLGTKSGYANPYDK P2_SFGNQNSKVK 6 8	B180803_34_Lumos_FO_IN_130_MycoDSSO_SCX13_hSAX_f7t8_rep1	8138	P75295	FALSE	P75295	P75295	FALSE	SSLGTKSGYANPYDK	SFGNQNSKVK	402	66	15	10	6	8	407	73	3	12.752	FALSE	TRUE	FALSE	FALSE	Self	0.005	0.016
Scan: 33393 Run: B180711_09_Lumos_FO_IN_130_MycoDSSO_SCX11_hSAX_f22_rep2 P1_NFTNTPLTLEQIKAVETQLK P2_LQDVFKDITFSFPR 13 6	B180711_09_Lumos_FO_IN_130_MycoDSSO_SCX11_hSAX_f22_rep2	33393	P75563	FALSE	P75563	P75563	FALSE	LQDVFKDITFSFPR	NFTNTPLTLEQIKAVETQLK	714	774	14	20	6	13	719	786	4	12.745	FALSE	TRUE	FALSE	FALSE	Self	0.005	0.016
Scan: 26396 Run: B180630_18_Lumos_FO_IN_130_MycoDSSO_SCX13_hSAX_f22rep2 P1_oxMAREKFDR P2_AVVTGIEoxMFKKELDSAMAGDNAGVLLR 5 11	B180630_18_Lumos_FO_IN_130_MycoDSSO_SCX13_hSAX_f22rep2	26396	P23568	FALSE	P23568	P23568	FALSE	AVVTGIEoxMFKKELDSAMAGDNAGVLLR	oxMAREKFDR	254	1	27	8	11	5	264	5	4	12.745	FALSE	TRUE	FALSE	FALSE	Self	0.005	0.016
Scan: 15208 Run: B180703_14_Lumos_FO_IN_130_MycoDSSO_SCX14_hSAX_f20_rep1 P1_KVQHNTQTNR P2_DYQLFELQKNQEFQQIEQK 1 9	B180703_14_Lumos_FO_IN_130_MycoDSSO_SCX14_hSAX_f20_rep1	15208	P75471	FALSE	P75471	P75471	FALSE	DYQLFELQKNQEFQQIEQK	KVQHNTQTNR	930	1109	19	10	9	1	938	1109	4	12.734	FALSE	TRUE	FALSE	FALSE	Self	0.005	0.016
Scan: 27756 Run: B180625_12_Lumos_LS_IN_130_MycoDSSO_SCX13_hSAX_f20_rep1 P1_VIKQELINILSQPNQEITSK P2_EQTVGQTVEPGQDLQKWLLK 3 16	B180625_12_Lumos_LS_IN_130_MycoDSSO_SCX13_hSAX_f20_rep1	27756	P75054	FALSE	P75054	P75054	FALSE	VIKQELINILSQPNQEITSK	EQTVGQTVEPGQDLQKWLLK	78	58	20	20	3	16	80	73	4	12.725	FALSE	TRUE	FALSE	FALSE	Self	0.005	0.011
Scan: 20924 Run: B180630_14_Lumos_FO_IN_130_MycoDSSO_SCX13_hSAX_f23rep1 P1_GNYVMQFSHYAETPKSVVNEIIATK P2_ETFNKESEVEGK 15 5	B180630_14_Lumos_FO_IN_130_MycoDSSO_SCX13_hSAX_f23rep1	20924	P75544	FALSE	P75544	P75544	FALSE	GNYVMQFSHYAETPKSVVNEIIATK	ETFNKESEVEGK	663	482	25	12	15	5	677	486	3	12.725	FALSE	TRUE	FALSE	FALSE	Self	0.005	0.009
Scan: 4290 Run: B180723_23_Lumos_FO_IN_130_MycoDSSO_SCX14_hSAX_f3t6_pepSEC10_rep1 P1_QMQGNDKK P2_ALKEVSTHK 7 3	B180723_23_Lumos_FO_IN_130_MycoDSSO_SCX14_hSAX_f3t6_pepSEC10_rep1	4290	P75062	FALSE	P75062	P75062	FALSE	ALKEVSTHK	QMQGNDKK	479	277	9	8	3	7	481	283	4	12.716	FALSE	TRUE	FALSE	FALSE	Self	0.005	0.007
Scan: 11350 Run: B190704_13_HF_LS_IN_130_ECLP_DSSO_01_SCX20_hSAX04_rep1 P1_YQQAHGVAAKGoxMPAEoxMAGPGcmCGTcmCINLR P2_ELNIcmCTGcmCGPGAoxMEAPMKGAAVGHAQQR 10 18	B190704_13_HF_LS_IN_130_ECLP_DSSO_01_SCX20_hSAX04_rep1	11350	P0ADR8	FALSE	decoy:P0ADR8	decoy:P0ADR8	TRUE	ELNIcmCTGcmCGPGAoxMEAPMKGAAVGHAQQR	YQQAHGVAAKGoxMPAEoxMAGPGcmCGTcmCINLR	178	251	28	28	18	10	195	260	6	12.713	TRUE	FALSE	TRUE	FALSE	Self	0.005	0.007
Scan: 13810 Run: B180723_05_Lumos_FO_IN_130_MycoDSSO_SCX14_hSAX_f9t11_rep2 P1_TGVKDGVFVYK P2_NEKSLSDR 4 3	B180723_05_Lumos_FO_IN_130_MycoDSSO_SCX14_hSAX_f9t11_rep2	13810	P75590	FALSE	decoy:P75590	decoy:P75590	TRUE	TGVKDGVFVYK	NEKSLSDR	31	42	11	8	4	3	34	44	4	12.711	TRUE	FALSE	TRUE	FALSE	Self	0.005	0.009
Scan: 24025 Run: B180803_35_Lumos_FO_IN_130_MycoDSSO_SCX13_hSAX_f7t8_rep2 P1_VNLNFQKDHIAVK P2_GPLGQIELKLPPNLPLK 7 9	B180803_35_Lumos_FO_IN_130_MycoDSSO_SCX13_hSAX_f7t8_rep2	24025	Q50303	FALSE	Q50303	Q50303	FALSE	VNLNFQKDHIAVK	GPLGQIELKLPPNLPLK	16	29	13	17	7	9	22	37	4	12.708	FALSE	TRUE	FALSE	FALSE	Self	0.005	0.014
Scan: 33538 Run: B180711_10_Lumos_FO_IN_130_MycoDSSO_SCX11_hSAX_f23_rep1 P1_DSVGAVVoxMGPYADLAEGoxMKVK P2_AARVNAEYVEAFTKGEVK 19 14	B180711_10_Lumos_FO_IN_130_MycoDSSO_SCX11_hSAX_f23_rep1	33538	P0ABB0	FALSE	P0ABB0	P0ABB0	FALSE	DSVGAVVoxMGPYADLAEGoxMKVK	AARVNAEYVEAFTKGEVK	69	301	21	18	19	14	87	314	4	12.707	FALSE	TRUE	FALSE	FALSE	Self	0.005	0.014
Scan: 17289 Run: B180803_18_Lumos_FO_IN_130_MycoDSSO_SCX12_hSAX_f23_rep1 P1_ENSITISDNGNLSEEEIQKMIR P2_DKENAEAR 19 2	B180803_18_Lumos_FO_IN_130_MycoDSSO_SCX12_hSAX_f23_rep1	17289	P75344	FALSE	decoy:P75344	decoy:P75344	TRUE	ENSITISDNGNLSEEEIQKMIR	DKENAEAR	477	91	22	8	19	2	495	92	4	12.703	TRUE	FALSE	TRUE	FALSE	Self	0.005	0.009
Scan: 10060 Run: B180803_11_Lumos_FO_IN_130_MycoDSSO_SCX12_hSAX_f20_rep1 P1_YPVIASDNELAKQTDK P2_DNSDKLR 12 5	B180803_11_Lumos_FO_IN_130_MycoDSSO_SCX12_hSAX_f20_rep1	10060	P75255	FALSE	P75255	P75255	FALSE	YPVIASDNELAKQTDK	DNSDKLR	150	166	16	7	12	5	161	170	4	12.693	FALSE	TRUE	FALSE	FALSE	Self	0.005	0.005
Scan: 21474 Run: B180803_21_Lumos_FO_IN_130_MycoDSSO_SCX12_hSAX_f24_rep2 P1_VESVWDLKGVWADQAQSDSQGSTTTATR P2_LSESNAAKMNDDVDGIVR 8 8	B180803_21_Lumos_FO_IN_130_MycoDSSO_SCX12_hSAX_f24_rep2	21474	P11311	FALSE	P11311	P11311	FALSE	VESVWDLKGVWADQAQSDSQGSTTTATR	LSESNAAKMNDDVDGIVR	1173	1369	28	18	8	8	1180	1376	4	12.688	FALSE	TRUE	FALSE	FALSE	Self	0.005	0.002
Scan: 10432 Run: B180630_13_Lumos_FO_IN_130_MycoDSSO_SCX13_hSAX_f24rep2 P1_LENoxMEFcmCATKQR P2_AKNDSFYR 10 2	B180630_13_Lumos_FO_IN_130_MycoDSSO_SCX13_hSAX_f24rep2	10432	P31991	FALSE	decoy:P31991	decoy:P31991	TRUE	LENoxMEFcmCATKQR	AKNDSFYR	107	36	12	8	10	2	116	37	4	12.688	TRUE	FALSE	TRUE	FALSE	Self	0.005	0.002
Scan: 33378 Run: B180711_10_Lumos_FO_IN_130_MycoDSSO_SCX11_hSAX_f23_rep1 P1_QNLINNDNLKEILFEEFEK P2_EKAAQISGNDVR 10 2	B180711_10_Lumos_FO_IN_130_MycoDSSO_SCX11_hSAX_f23_rep1	33378	Q59549	FALSE	Q59549	Q59549	FALSE	EKAAQISGNDVR	QNLINNDNLKEILFEEFEK	298	327	12	19	2	10	299	336	3	12.687	FALSE	TRUE	FALSE	FALSE	Self	0.005	0.002
Scan: 19264 Run: B180723_06_Lumos_FO_IN_130_MycoDSSO_SCX14_hSAX_f12t14_rep1 P1_VVKLWNGVKEK P2_VSSEIQDLIKR 3 10	B180723_06_Lumos_FO_IN_130_MycoDSSO_SCX14_hSAX_f12t14_rep1	19264	P75271	FALSE	P75271	P75271	FALSE	VVKLWNGVKEK	VSSEIQDLIKR	777	788	11	11	3	10	779	797	5	12.684	FALSE	TRUE	FALSE	FALSE	Self	0.005	0.002
Scan: 12369 Run: B190704_07_HF_LS_IN_130_ECLP_DSSO_01_SCX20_hSAX08_rep2 P1_SAEPoxMKALQR P2_DGEDKDILQGDALSDPWAQER 6 5	B190704_07_HF_LS_IN_130_ECLP_DSSO_01_SCX20_hSAX08_rep2	12369	decoy:P62517	TRUE	decoy:P62517	decoy:P62517	TRUE	DGEDKDILQGDALSDPWAQER	SAEPoxMKALQR	774	764	21	10	5	6	778	769	5	12.684	TRUE	FALSE	FALSE	TRUE	Self	0.005	0.002
Scan: 28121 Run: B190704_02_HF_LS_IN_130_ECLP_DSSO_01_SCX20_hSAX06_rep1 P1_QKDTLGIATR P2_QKDTLGIATR 2 2	B190704_02_HF_LS_IN_130_ECLP_DSSO_01_SCX20_hSAX06_rep1	28121	decoy:P0A7H0	TRUE	decoy:P0A7H0	decoy:P0A7H0	TRUE	QKDTLGIATR	QKDTLGIATR	270	270	10	10	2	2	271	271	3	12.679	TRUE	FALSE	FALSE	TRUE	Self	0.005	0.005
Scan: 21188 Run: B180630_21_Lumos_FO_IN_130_MycoDSSO_SCX13_hSAX_f17rep1 P1_QDTVKKDK P2_LSFAKEQNK 6 5	B180630_21_Lumos_FO_IN_130_MycoDSSO_SCX13_hSAX_f17rep1	21188	decoy:P75275	TRUE	P75275	P75275	FALSE	QDTVKKDK	LSFAKEQNK	244	27	8	9	6	5	249	31	3	12.676	TRUE	FALSE	TRUE	FALSE	Self	0.005	0.005
Scan: 24801 Run: B180726_20_Lumos_FO_IN_130_MycoDSSO_SCX12_hSAX_f7t8_rep1 P1_KEFITVTER P2_KEFITVTER 1 1	B180726_20_Lumos_FO_IN_130_MycoDSSO_SCX12_hSAX_f7t8_rep1	24801	decoy:P22446	TRUE	decoy:P22446	decoy:P22446	TRUE	KEFITVTER	KEFITVTER	24	24	9	9	1	1	24	24	3	12.672	TRUE	FALSE	FALSE	TRUE	Self	0.005	0.005
Scan: 10291 Run: B180630_11_Lumos_FO_IN_130_MycoDSSO_SCX13_hSAX_f25rep2 P1_KTMMDHFK P2_GKKTMMDHFK 1 3	B180630_11_Lumos_FO_IN_130_MycoDSSO_SCX13_hSAX_f25rep2	10291	decoy:P75598	TRUE	decoy:P75598	decoy:P75598	TRUE	GKKTMMDHFK	KTMMDHFK	121	123	10	8	3	1	123	123	3	12.665	TRUE	FALSE	FALSE	TRUE	Self	0.005	0.002
Scan: 27183 Run: B180630_14_Lumos_FO_IN_130_MycoDSSO_SCX13_hSAX_f23rep1 P1_DQGNLHLEFISQFSKLMLQDEFANK P2_DQGNLHLEFISQFSKLMLQDEFANK 15 15	B180630_14_Lumos_FO_IN_130_MycoDSSO_SCX13_hSAX_f23rep1	27183	P75039	FALSE	P75039	P75039	FALSE	DQGNLHLEFISQFSKLMLQDEFANK	DQGNLHLEFISQFSKLMLQDEFANK	108	108	25	25	15	15	122	122	5	12.664	FALSE	TRUE	FALSE	FALSE	Self	0.005	0.002
Scan: 24962 Run: B180723_09_Lumos_FO_IN_130_MycoDSSO_SCX14_hSAX_f15t16_rep1 P1_YAGPEYKHQEMGQPNVSTERR P2_YAGPEYKHQEMGQPNVSTER 7 7	B180723_09_Lumos_FO_IN_130_MycoDSSO_SCX14_hSAX_f15t16_rep1	24962	P46883	FALSE	P46883	P46883	FALSE	YAGPEYKHQEMGQPNVSTERR	YAGPEYKHQEMGQPNVSTER	463	463	21	20	7	7	469	469	5	12.664	FALSE	TRUE	FALSE	FALSE	Self	0.005	0.002
Scan: 21878 Run: B180705_38_Lumos_FO_IN_130_MycoDSSO_SCX14_hSAX_f26t27_rep1 P1_TFDGKWYLENYEDR P2_FYNAYALKTFDGKWYLENYEDR 5 8	B180705_38_Lumos_FO_IN_130_MycoDSSO_SCX14_hSAX_f26t27_rep1	21878	P78027	FALSE	P78027	P78027	FALSE	FYNAYALKTFDGKWYLENYEDR	TFDGKWYLENYEDR	106	114	22	14	8	5	113	118	4	12.661	FALSE	TRUE	FALSE	FALSE	Self	0.005	0.002
Scan: 15769 Run: B180711_17_Lumos_FO_IN_130_MycoDSSO_SCX11_hSAX_f26t27_rep1 P1_LVNEYNNFEFQKNYMVDR P2_FFKDELK 12 3	B180711_17_Lumos_FO_IN_130_MycoDSSO_SCX11_hSAX_f26t27_rep1	15769	P75471	FALSE	P75471	P75471	FALSE	LVNEYNNFEFQKNYMVDR	FFKDELK	88	115	18	7	12	3	99	117	3	12.655	FALSE	TRUE	FALSE	FALSE	Self	0.005	0
Scan: 17661 Run: B180630_05_Lumos_FO_IN_130_MycoDSSO_SCX13_hSAX_f28t29rep1 P1_VQDSKDK P2_GLGGEVEQYAGWSKEK 5 14	B180630_05_Lumos_FO_IN_130_MycoDSSO_SCX13_hSAX_f28t29rep1	17661	decoy:Q50288	TRUE	decoy:Q50288	decoy:Q50288	TRUE	GLGGEVEQYAGWSKEK	VQDSKDK	522	152	16	7	14	5	535	156	3	12.646	TRUE	FALSE	FALSE	TRUE	Self	0.005	0
Scan: 17555 Run: B180723_03_Lumos_FO_IN_130_MycoDSSO_SCX14_hSAX_f7t8_rep2 P1_oxMSKYQK P2_SGcmCGWPAFTKPISQDLIANYR 3 10	B180723_03_Lumos_FO_IN_130_MycoDSSO_SCX14_hSAX_f7t8_rep2	17555	P75129	FALSE	P75129	P75129	FALSE	SGcmCGWPAFTKPISQDLIANYR	oxMSKYQK	64	1	21	6	10	3	73	3	4	12.643	FALSE	TRUE	FALSE	FALSE	Self	0.005	0
Scan: 28165 Run: B190513_02_HF_LS_IN_130_ECLP_DSSO_01_SCX18_hSAX06_rep1 P1_NAEAKALGVKoxMGDPWFK P2_NAEAKALGVK 10 5	B190513_02_HF_LS_IN_130_ECLP_DSSO_01_SCX18_hSAX06_rep1	28165	P04152	FALSE	P04152	P04152	FALSE	NAEAKALGVKoxMGDPWFK	NAEAKALGVK	41	41	17	10	10	5	50	45	4	12.64	FALSE	TRUE	FALSE	FALSE	Self	0.005	0.002
Scan: 19646 Run: B180726_25_Lumos_FO_IN_130_MycoDSSO_SCX12_hSAX_f9t10_rep1 P1_KEAKSEMSoxMNSK P2_DSNoxMSMEKSAKK 1 11	B180726_25_Lumos_FO_IN_130_MycoDSSO_SCX12_hSAX_f9t10_rep1	19646	P75583	FALSE	decoy:P75583	decoy:P75583	TRUE	KEAKSEMSoxMNSK	DSNoxMSMEKSAKK	214	97	12	12	1	11	214	107	3	12.64	TRUE	FALSE	TRUE	FALSE	Self	0.005	0.002
Scan: 34260 Run: B180711_10_Lumos_FO_IN_130_MycoDSSO_SCX11_hSAX_f23_rep1 P1_YTLoxMDQKLLERNLDASR P2_YTLMDQKLLERNLDASR 7 7	B180711_10_Lumos_FO_IN_130_MycoDSSO_SCX11_hSAX_f23_rep1	34260	P75157	FALSE	P75157	P75157	FALSE	YTLMDQKLLERNLDASR	YTLoxMDQKLLERNLDASR	75	75	17	17	7	7	81	81	4	12.63	FALSE	TRUE	FALSE	FALSE	Self	0.005	0
Scan: 34260 Run: B180711_10_Lumos_FO_IN_130_MycoDSSO_SCX11_hSAX_f23_rep1 P1_YTLoxMDQKILERNLDASR P2_YTLMDQKILERNLDASR 7 7	B180711_10_Lumos_FO_IN_130_MycoDSSO_SCX11_hSAX_f23_rep1	34260	P75153	FALSE	P75153	P75153	FALSE	YTLMDQKILERNLDASR	YTLoxMDQKILERNLDASR	81	81	17	17	7	7	87	87	4	12.63	FALSE	TRUE	FALSE	FALSE	Self	0.005	0
Scan: 25228 Run: B180803_06_Lumos_FO_IN_130_MycoDSSO_SCX12_hSAX_f18_rep1 P1_TINEEYSIKQEILK P2_KYLYQIK 9 1	B180803_06_Lumos_FO_IN_130_MycoDSSO_SCX12_hSAX_f18_rep1	25228	decoy:P27126	TRUE	decoy:P27126	decoy:P27126	TRUE	TINEEYSIKQEILK	KYLYQIK	99	291	14	7	9	1	107	291	4	12.628	TRUE	FALSE	FALSE	TRUE	Self	0.005	0
Scan: 29933 Run: B180630_22_Lumos_FO_IN_130_MycoDSSO_SCX13_hSAX_f17rep2 P1_EPQVTSVKPLPSR P2_EPQVTSVKPLPSR 8 8	B180630_22_Lumos_FO_IN_130_MycoDSSO_SCX13_hSAX_f17rep2	29933	decoy:P0AEM4	TRUE	decoy:P0AEM4	decoy:P0AEM4	TRUE	EPQVTSVKPLPSR	EPQVTSVKPLPSR	81	81	13	13	8	8	88	88	4	12.627	TRUE	FALSE	FALSE	TRUE	Self	0.005	0
Scan: 17074 Run: B180726_20_Lumos_FO_IN_130_MycoDSSO_SCX12_hSAX_f7t8_rep1 P1_KLIETETKQK P2_KLIETETKQK 8 8	B180726_20_Lumos_FO_IN_130_MycoDSSO_SCX12_hSAX_f7t8_rep1	17074	decoy:P75269	TRUE	decoy:P75269	decoy:P75269	TRUE	KLIETETKQK	KLIETETKQK	237	237	10	10	8	8	244	244	3	12.625	TRUE	FALSE	FALSE	TRUE	Self	0.005	0
Scan: 12598 Run: B190712_19_HF_LS_IN_130_ECLP_DSSO_01_SCX24_hSAX01_rep1 P1_KQQNEEAAKR P2_KLDVKITPVVFIMK 9 1	B190712_19_HF_LS_IN_130_ECLP_DSSO_01_SCX24_hSAX01_rep1	12598	P06959	FALSE	P06959	P06959	FALSE	KLDVKITPVVFIMK	KQQNEEAAKR	452	442	14	10	1	9	452	450	4	12.619	FALSE	TRUE	FALSE	FALSE	Self	0.005	-0.002
Scan: 32073 Run: B180705_39_Lumos_FO_IN_130_MycoDSSO_SCX14_hSAX_f26t27_rep2 P1_oxMDYQKVK P2_QAQILKAIINEYIAYPVPVGSK 5 6	B180705_39_Lumos_FO_IN_130_MycoDSSO_SCX14_hSAX_f26t27_rep2	32073	P75351	FALSE	P75351	P75351	FALSE	QAQILKAIINEYIAYPVPVGSK	oxMDYQKVK	8	319	22	7	6	5	13	323	3	12.616	FALSE	TRUE	FALSE	FALSE	Self	0.005	-0.002
Scan: 23718 Run: B180726_20_Lumos_FO_IN_130_MycoDSSO_SCX12_hSAX_f7t8_rep1 P1_QLLLDKSLK P2_MPKEAK 6 3	B180726_20_Lumos_FO_IN_130_MycoDSSO_SCX12_hSAX_f7t8_rep1	23718	P0A9M0	FALSE	P0A9M0	P0A9M0	FALSE	MPKEAK	QLLLDKSLK	263	558	6	9	3	6	265	563	3	12.616	FALSE	TRUE	FALSE	FALSE	Self	0.005	-0.002
Scan: 22998 Run: B190712_08_HF_LS_IN_130_ECLP_DSSO_01_SCX24_hSAX08_rep2 P1_QSFASAKAGMVFPR P2_FWGITTDFMEARQSFASAKAGMVFPR 7 19	B190712_08_HF_LS_IN_130_ECLP_DSSO_01_SCX24_hSAX08_rep2	22998	decoy:P0C7L2	TRUE	decoy:P0C7L2	decoy:P0C7L2	TRUE	FWGITTDFMEARQSFASAKAGMVFPR	QSFASAKAGMVFPR	255	267	26	14	19	7	273	273	4	12.613	TRUE	FALSE	FALSE	TRUE	Self	0.005	-0.002
Scan: 27560 Run: B180711_19_Lumos_FO_IN_130_MycoDSSO_SCX11_hSAX_f28t30_rep1 P1_VGMELPFDKVR P2_ENAETQKFVDWFLNTEVDWPAK 9 7	B180711_19_Lumos_FO_IN_130_MycoDSSO_SCX11_hSAX_f28t30_rep1	27560	P75493	FALSE	P75493	P75493	FALSE	VGMELPFDKVR	ENAETQKFVDWFLNTEVDWPAK	115	649	11	22	9	7	123	655	4	12.609	FALSE	TRUE	FALSE	FALSE	Self	0.005	-0.002
Scan: 28512 Run: B180723_09_Lumos_FO_IN_130_MycoDSSO_SCX14_hSAX_f15t16_rep1 P1_YAFLGDVVVVSVKDAIPSGMVK P2_KGQVLR 13 1	B180723_09_Lumos_FO_IN_130_MycoDSSO_SCX14_hSAX_f15t16_rep1	28512	Q50308	FALSE	Q50308	Q50308	FALSE	KGQVLR	YAFLGDVVVVSVKDAIPSGMVK	54	32	6	22	1	13	54	44	3	12.606	FALSE	TRUE	FALSE	FALSE	Self	0.005	-0.002
Scan: 10569 Run: B180803_05_Lumos_FO_IN_130_MycoDSSO_SCX12_hSAX_f17_rep2 P1_VKALQVAVKK P2_SNEKLQGAEATGSSTTSGSGQSTQR 2 4	B180803_05_Lumos_FO_IN_130_MycoDSSO_SCX12_hSAX_f17_rep2	10569	P75347;P11311	FALSE	P75285;P75321;P75568;P75347	P75285;P75321;P75568;P75347	FALSE	SNEKLQGAEATGSSTTSGSGQSTQR	VKALQVAVKK	16;251	193;49;194;49	25	10	4	2	19;254	194;50;195;50	4	12.605	FALSE	TRUE	FALSE	FALSE	Self	0.005	-0.002
Scan: 12850 Run: B190712_12_HF_LS_IN_130_ECLP_DSSO_01_SCX24_hSAX05_rep1 P1_SLDAFYTDLKYQVDTILTDK P2_SLDAFYTDLKYQVDTILTDK 10 10	B190712_12_HF_LS_IN_130_ECLP_DSSO_01_SCX24_hSAX05_rep1	12850	decoy:P76446	TRUE	decoy:P76446	decoy:P76446	TRUE	SLDAFYTDLKYQVDTILTDK	SLDAFYTDLKYQVDTILTDK	458	458	20	20	10	10	467	467	6	12.602	TRUE	FALSE	FALSE	TRUE	Self	0.005	-0.002
Scan: 21936 Run: B190712_14_HF_LS_IN_130_ECLP_DSSO_01_SCX24_hSAX04_rep1 P1_QQALNKSLMKTAPGEK P2_QQALNKSLMK 10 6	B190712_14_HF_LS_IN_130_ECLP_DSSO_01_SCX24_hSAX04_rep1	21936	P0AFS3	FALSE	P0AFS3	P0AFS3	FALSE	QQALNKSLMK	QQALNKSLMKTAPGEK	196	196	10	16	6	10	201	205	3	12.599	FALSE	TRUE	FALSE	FALSE	Self	0.005	-0.002
Scan: 18251 Run: B180711_17_Lumos_FO_IN_130_MycoDSSO_SCX11_hSAX_f26t27_rep1 P1_LHDoxMLNPTKDTNWNSTYIYK P2_LHDoxMLNPTKDTNWNSTYIYK 9 9	B180711_17_Lumos_FO_IN_130_MycoDSSO_SCX11_hSAX_f26t27_rep1	18251	P32690	FALSE	P32690	P32690	FALSE	LHDoxMLNPTKDTNWNSTYIYK	LHDoxMLNPTKDTNWNSTYIYK	379	379	20	20	9	9	387	387	5	12.598	FALSE	TRUE	FALSE	FALSE	Self	0.005	-0.002
Scan: 35221 Run: B180711_11_Lumos_FO_IN_130_MycoDSSO_SCX11_hSAX_f23_rep2 P1_TLGAADQPEKGQLRLGLASQHVDTDK P2_SKAMYTFIDAR 10 2	B180711_11_Lumos_FO_IN_130_MycoDSSO_SCX11_hSAX_f23_rep2	35221	decoy:P08394	TRUE	decoy:P08394	decoy:P08394	TRUE	TLGAADQPEKGQLRLGLASQHVDTDK	SKAMYTFIDAR	328	748	26	11	10	2	337	749	3	12.593	TRUE	FALSE	FALSE	TRUE	Self	0.005	-0.002
Scan: 13238 Run: B180630_17_Lumos_FO_IN_130_MycoDSSO_SCX13_hSAX_f22rep1 P1_KVNEHK P2_KGISHTK 1 1	B180630_17_Lumos_FO_IN_130_MycoDSSO_SCX13_hSAX_f22rep1	13238	P75497	FALSE	decoy:P75497	decoy:P75497	TRUE	KVNEHK	KGISHTK	115	52	6	7	1	1	115	52	3	12.585	TRUE	FALSE	TRUE	FALSE	Self	0.005	-0.002
Scan: 7788 Run: B190712_07_HF_LS_IN_130_ECLP_DSSO_01_SCX24_hSAX08_rep1 P1_KATGETTKAGNEGK P2_KATGETTKAGNEGK 8 1	B190712_07_HF_LS_IN_130_ECLP_DSSO_01_SCX24_hSAX08_rep1	7788	decoy:P75595	TRUE	decoy:P75595	decoy:P75595	TRUE	KATGETTKAGNEGK	KATGETTKAGNEGK	311	311	14	14	1	8	311	318	4	12.583	TRUE	FALSE	FALSE	TRUE	Self	0.005	-0.002
Scan: 17318 Run: B180803_09_Lumos_FO_IN_130_MycoDSSO_SCX12_hSAX_f19_rep1 P1_KQGTVSASDFK P2_FKLTKSGQIK 1 5	B180803_09_Lumos_FO_IN_130_MycoDSSO_SCX12_hSAX_f19_rep1	17318	P75447	FALSE	P75447	P75447	FALSE	KQGTVSASDFK	FKLTKSGQIK	43	11	11	10	1	5	43	15	3	12.582	FALSE	TRUE	FALSE	FALSE	Self	0.005	-0.002
Scan: 30887 Run: B180630_15_Lumos_FO_IN_130_MycoDSSO_SCX13_hSAX_f23rep2 P1_QKAALEDLAISTGTLAYNNELGGGFK P2_QKAALEDLAISTGTLAYNNELGGGFK 2 2	B180630_15_Lumos_FO_IN_130_MycoDSSO_SCX13_hSAX_f23rep2	30887	P78012	FALSE	P78012	P78012	FALSE	QKAALEDLAISTGTLAYNNELGGGFK	QKAALEDLAISTGTLAYNNELGGGFK	283	283	26	26	2	2	284	284	4	12.578	FALSE	TRUE	FALSE	FALSE	Self	0.005	-0.002
Scan: 31472 Run: B180726_27_Lumos_FO_IN_130_MycoDSSO_SCX12_hSAX_f11t14_rep1 P1_LDIoxMLFTKDGKYEAIDYIR P2_LDIoxMLFTKDGKYEAIDYIR 11 8	B180726_27_Lumos_FO_IN_130_MycoDSSO_SCX12_hSAX_f11t14_rep1	31472	decoy:P06149	TRUE	decoy:P06149	decoy:P06149	TRUE	LDIoxMLFTKDGKYEAIDYIR	LDIoxMLFTKDGKYEAIDYIR	242	242	19	19	11	8	252	249	4	12.577	TRUE	FALSE	FALSE	TRUE	Self	0.005	-0.002
Scan: 22576 Run: B190715_16_HF_LS_IN_130_ECLP_DSSO_01_SCX22_hSAX05_rep1 P1_RQPVASFEQALDWLVKESR P2_KNQAILPLK 16 1	B190715_16_HF_LS_IN_130_ECLP_DSSO_01_SCX22_hSAX05_rep1	22576	P0AES6	FALSE	P0AES6	P0AES6	FALSE	RQPVASFEQALDWLVKESR	KNQAILPLK	713	439	19	9	16	1	728	439	5	12.575	FALSE	TRUE	FALSE	FALSE	Self	0.005	0
Scan: 13429 Run: B180803_17_Lumos_FO_IN_130_MycoDSSO_SCX13_hSAX_f11t14_rep2 P1_ILKKPPPDR P2_HDFVVKAVGR 3 6	B180803_17_Lumos_FO_IN_130_MycoDSSO_SCX13_hSAX_f11t14_rep2	13429	decoy:P09832	TRUE	decoy:P09832	decoy:P09832	TRUE	HDFVVKAVGR	ILKKPPPDR	297	452	10	9	6	3	302	454	3	12.569	TRUE	FALSE	FALSE	TRUE	Self	0.005	-0.002
Scan: 14544 Run: B180630_14_Lumos_FO_IN_130_MycoDSSO_SCX13_hSAX_f23rep1 P1_TASASFTEKcmCTKR P2_TASASFTEKcmCTK 12 9	B180630_14_Lumos_FO_IN_130_MycoDSSO_SCX13_hSAX_f23rep1	14544	P76190	FALSE	P76190	P76190	FALSE	TASASFTEKcmCTKR	TASASFTEKcmCTK	99	99	13	12	12	9	110	107	3	12.569	FALSE	TRUE	FALSE	FALSE	Self	0.005	-0.002
Scan: 32174 Run: B180625_14_Lumos_LS_IN_130_MycoDSSO_SCX13_hSAX_f20_rep2 P1_VMAALEVVPSDQPANTVVKVSK P2_SIDQPLIIIDQFEIALSYAQKDPQVK 19 21	B180625_14_Lumos_LS_IN_130_MycoDSSO_SCX13_hSAX_f20_rep2	32174	P78017	FALSE	P78017	P78017	FALSE	VMAALEVVPSDQPANTVVKVSK	SIDQPLIIIDQFEIALSYAQKDPQVK	172	110	22	26	19	21	190	130	5	12.568	FALSE	TRUE	FALSE	FALSE	Self	0.005	-0.002
Scan: 21104 Run: B190715_22_HF_LS_IN_130_ECLP_DSSO_01_SCX22_hSAX02_rep2 P1_SRVEKTK P2_HEVGoxMDVLTKLLNR 5 10	B190715_22_HF_LS_IN_130_ECLP_DSSO_01_SCX22_hSAX02_rep2	21104	P0AA89	FALSE	P0AA89	P0AA89	FALSE	HEVGoxMDVLTKLLNR	SRVEKTK	293	399	14	7	10	5	302	403	4	12.561	FALSE	TRUE	FALSE	FALSE	Self	0.005	-0.002
Scan: 9470 Run: B180726_24_Lumos_FO_IN_130_MycoDSSO_SCX11_hSAX_f24_rep2 P1_DQVKQoxMR P2_AEEKPIPDQFK 4 4	B180726_24_Lumos_FO_IN_130_MycoDSSO_SCX11_hSAX_f24_rep2	9470	P75544	FALSE	P75544	P75544	FALSE	DQVKQoxMR	AEEKPIPDQFK	205	194	7	11	4	4	208	197	3	12.558	FALSE	TRUE	FALSE	FALSE	Self	0.005	-0.002
Scan: 19983 Run: B190712_09_HF_LS_IN_130_ECLP_DSSO_01_SCX24_hSAX09_rep1 P1_oxMIIVTGGAGFIGSNIVKALNDK P2_EYEKPLNVYGYSK 17 4	B190712_09_HF_LS_IN_130_ECLP_DSSO_01_SCX24_hSAX09_rep1	19983	P67910	FALSE	P67910	P67910	FALSE	oxMIIVTGGAGFIGSNIVKALNDK	EYEKPLNVYGYSK	1	132	22	13	17	4	17	135	4	12.552	FALSE	TRUE	FALSE	FALSE	Self	0.005	-0.005
Scan: 29746 Run: B180711_08_Lumos_FO_IN_130_MycoDSSO_SCX11_hSAX_f22_rep1 P1_VKPGITGWAQINGWRGETDTLEK P2_VKPGITGWAQINGWRGETDTLEK 2 2	B180711_08_Lumos_FO_IN_130_MycoDSSO_SCX11_hSAX_f22_rep1	29746	P71241	FALSE	P71241	P71241	FALSE	VKPGITGWAQINGWRGETDTLEK	VKPGITGWAQINGWRGETDTLEK	404	404	23	23	2	2	405	405	4	12.547	FALSE	TRUE	FALSE	FALSE	Self	0.005	-0.002
Scan: 8203 Run: B190712_10_HF_LS_IN_130_ECLP_DSSO_01_SCX24_hSAX10_rep1 P1_MNKNSGKDYESIQGK P2_GKSTEIDSSKR 7 10	B190712_10_HF_LS_IN_130_ECLP_DSSO_01_SCX24_hSAX10_rep1	8203	P75451	FALSE	P75451	P75451	FALSE	GKSTEIDSSKR	MNKNSGKDYESIQGK	365	1	11	15	10	7	374	7	6	12.543	FALSE	TRUE	FALSE	FALSE	Self	0.005	-0.002
Scan: 10518 Run: B190704_04_HF_LS_IN_130_ECLP_DSSO_01_SCX20_hSAX07_rep1 P1_NDLVVKTVEGDR P2_GKDTREYASGSK 6 2	B190704_04_HF_LS_IN_130_ECLP_DSSO_01_SCX20_hSAX07_rep1	10518	P32099	FALSE	decoy:P32099	decoy:P32099	TRUE	NDLVVKTVEGDR	GKDTREYASGSK	122	194	12	12	6	2	127	195	3	12.539	TRUE	FALSE	TRUE	FALSE	Self	0.005	-0.002
Scan: 27344 Run: B180726_05_Lumos_FO_IN_130_MycoDSSO_SCX11_hSAX_f9t11_rep2 P1_YTINFKGLR P2_KNSATSSVDGVFLTNLPLITR 6 1	B180726_05_Lumos_FO_IN_130_MycoDSSO_SCX11_hSAX_f9t11_rep2	27344	P78013	FALSE	P78013	P78013	FALSE	KNSATSSVDGVFLTNLPLITR	YTINFKGLR	118	66	21	9	1	6	118	71	3	12.538	FALSE	TRUE	FALSE	FALSE	Self	0.005	-0.002
Scan: 12921 Run: B180726_12_Lumos_FO_IN_130_MycoDSSO_SCX11_hSAX_f20_rep2 P1_VoxMSSKKQSSDDNSFK P2_KTFSNDDSSKK 6 1	B180726_12_Lumos_FO_IN_130_MycoDSSO_SCX11_hSAX_f20_rep2	12921	P75062	FALSE	decoy:P75062	decoy:P75062	TRUE	VoxMSSKKQSSDDNSFK	KTFSNDDSSKK	582	62	15	11	6	1	587	62	4	12.536	TRUE	FALSE	TRUE	FALSE	Self	0.005	-0.005
Scan: 31251 Run: B180803_21_Lumos_FO_IN_130_MycoDSSO_SCX12_hSAX_f24_rep2 P1_NRNTKVIVDPMR P2_HLYSIYcmCKoxMVLKEQR 5 12	B180803_21_Lumos_FO_IN_130_MycoDSSO_SCX12_hSAX_f24_rep2	31251	P0AG24	FALSE	decoy:P0AG24	decoy:P0AG24	TRUE	HLYSIYcmCKoxMVLKEQR	NRNTKVIVDPMR	239	3	15	12	12	5	250	7	3	12.531	TRUE	FALSE	TRUE	FALSE	Self	0.005	-0.005
Scan: 14951 Run: B180726_10_Lumos_FO_IN_130_MycoDSSO_SCX11_hSAX_f18_rep2 P1_KDILNVHTAINHQEIWR P2_AIYMVKR 1 6	B180726_10_Lumos_FO_IN_130_MycoDSSO_SCX11_hSAX_f18_rep2	14951	P09151	FALSE	P09151	P09151	FALSE	KDILNVHTAINHQEIWR	AIYMVKR	252	122	17	7	1	6	252	127	4	12.525	FALSE	TRUE	FALSE	FALSE	Self	0.005	-0.005
Scan: 11342 Run: B180803_16_Lumos_FO_IN_130_MycoDSSO_SCX13_hSAX_f11t14_rep1 P1_RQGEKMR P2_RLGAEIVDLGKNALDK 5 11	B180803_16_Lumos_FO_IN_130_MycoDSSO_SCX13_hSAX_f11t14_rep1	11342	P0A8X0	FALSE	decoy:P0A8X0	decoy:P0A8X0	TRUE	RLGAEIVDLGKNALDK	RQGEKMR	41	106	16	7	11	5	51	110	4	12.521	TRUE	FALSE	TRUE	FALSE	Self	0.005	-0.005
Scan: 15685 Run: B180625_19_Lumos_LS_IN_130_MycoDSSO_SCX13_hSAX_f21_rep2 P1_KEWDALDoxMSLLPNEITK P2_KAPKDoxMFGADK 1 4	B180625_19_Lumos_LS_IN_130_MycoDSSO_SCX13_hSAX_f21_rep2	15685	P45804	FALSE	decoy:P45804	decoy:P45804	TRUE	KEWDALDoxMSLLPNEITK	KAPKDoxMFGADK	523	148	17	11	1	4	523	151	4	12.517	TRUE	FALSE	TRUE	FALSE	Self	0.005	-0.007
Scan: 26380 Run: B180711_17_Lumos_FO_IN_130_MycoDSSO_SCX11_hSAX_f26t27_rep1 P1_KWcmCILcmCYKK P2_KLNTEETVQEWVDK 8 1	B180711_17_Lumos_FO_IN_130_MycoDSSO_SCX11_hSAX_f26t27_rep1	26380	decoy:P0AGJ9	TRUE	P0AGJ9	P0AGJ9	FALSE	KWcmCILcmCYKK	KLNTEETVQEWVDK	2	90	9	14	8	1	9	90	4	12.517	TRUE	FALSE	TRUE	FALSE	Self	0.005	-0.007
Scan: 25291 Run: B180723_06_Lumos_FO_IN_130_MycoDSSO_SCX14_hSAX_f12t14_rep1 P1_KLSSHDIIR P2_KLSSHDIIR 1 1	B180723_06_Lumos_FO_IN_130_MycoDSSO_SCX14_hSAX_f12t14_rep1	25291	Q46821	FALSE	Q46821	Q46821	FALSE	KLSSHDIIR	KLSSHDIIR	285	285	9	9	1	1	285	285	3	12.515	FALSE	TRUE	FALSE	FALSE	Self	0.005	-0.007
Scan: 16711 Run: B180711_18_Lumos_FO_IN_130_MycoDSSO_SCX11_hSAX_f26t27_rep2 P1_SSLGTKSGYANPYDK P2_FGNQAAAFGESKDYTFLTEDNEAWK 6 12	B180711_18_Lumos_FO_IN_130_MycoDSSO_SCX11_hSAX_f26t27_rep2	16711	P75295	FALSE	P75295	P75295	FALSE	SSLGTKSGYANPYDK	FGNQAAAFGESKDYTFLTEDNEAWK	402	377	15	25	6	12	407	388	4	12.511	FALSE	TRUE	FALSE	FALSE	Self	0.005	-0.007
Scan: 12422 Run: B190712_18_HF_LS_IN_130_ECLP_DSSO_01_SCX24_hSAX02_rep2 P1_VKKHESGVVTDPQTVLPTTTLR P2_GMGSLGAMSKGSSDR 2 10	B190712_18_HF_LS_IN_130_ECLP_DSSO_01_SCX24_hSAX02_rep2	12422	P0ADG7	FALSE	P0ADG7	P0ADG7	FALSE	VKKHESGVVTDPQTVLPTTTLR	GMGSLGAMSKGSSDR	86	387	22	15	2	10	87	396	5	12.509	FALSE	TRUE	FALSE	FALSE	Self	0.005	-0.008
Scan: 13472 Run: B190704_12_HF_LS_IN_130_ECLP_DSSO_01_SCX20_hSAX05_rep2 P1_WNAAVKR P2_SKLPTGVEIR 6 2	B190704_12_HF_LS_IN_130_ECLP_DSSO_01_SCX20_hSAX05_rep2	13472	P76056	FALSE	P76056	P76056	FALSE	WNAAVKR	SKLPTGVEIR	340	2	7	10	6	2	345	3	4	12.508	FALSE	TRUE	FALSE	FALSE	Self	0.005	-0.008
Scan: 13864 Run: B180711_09_Lumos_FO_IN_130_MycoDSSO_SCX11_hSAX_f22_rep2 P1_TKEEEAEAMK P2_NKVPTTLYQVYDNEGK 2 2	B180711_09_Lumos_FO_IN_130_MycoDSSO_SCX11_hSAX_f22_rep2	13864	P75390	FALSE	P75390	P75390	FALSE	NKVPTTLYQVYDNEGK	TKEEEAEAMK	7	273	16	10	2	2	8	274	3	12.506	FALSE	TRUE	FALSE	FALSE	Self	0.005	-0.008
Scan: 22713 Run: B180726_07_Lumos_FO_IN_130_MycoDSSO_SCX11_hSAX_f12t14_rep2 P1_VIKDAcmCQEoxMLR P2_FKDEADVIAQANDTEFGLAAYFYARDLSR 3 2	B180726_07_Lumos_FO_IN_130_MycoDSSO_SCX11_hSAX_f12t14_rep2	22713	decoy:P25526	TRUE	P25526	P25526	FALSE	VIKDAcmCQEoxMLR	FKDEADVIAQANDTEFGLAAYFYARDLSR	234	397	11	29	3	2	236	398	4	12.504	TRUE	FALSE	TRUE	FALSE	Self	0.005	-0.01
Scan: 5007 Run: B180723_19_Lumos_FO_IN_130_MycoDSSO_SCX14_hSAX_f3t6_rep1 P1_STLISKLSNAKPKIANYR P2_STLISKLSNAKPKIANYR 13 11	B180723_19_Lumos_FO_IN_130_MycoDSSO_SCX14_hSAX_f3t6_rep1	5007	P75215	FALSE	P75215	P75215	FALSE	STLISKLSNAKPKIANYR	STLISKLSNAKPKIANYR	173	173	18	18	11	13	183	185	3	12.497	FALSE	TRUE	FALSE	FALSE	Self	0.005	-0.01
Scan: 13605 Run: B190712_17_HF_LS_IN_130_ECLP_DSSO_01_SCX24_hSAX02_rep1 P1_KVIHNGK P2_HLDKGTRPGVYPRLSVMHGAVK 7 4	B190712_17_HF_LS_IN_130_ECLP_DSSO_01_SCX24_hSAX02_rep1	13605	P64488	FALSE	P64488	P64488	FALSE	HLDKGTRPGVYPRLSVMHGAVK	KVIHNGK	30	113	22	7	4	7	33	119	5	12.497	FALSE	TRUE	FALSE	FALSE	Self	0.005	-0.01
Scan: 23267 Run: B190712_09_HF_LS_IN_130_ECLP_DSSO_01_SCX24_hSAX09_rep1 P1_LNKVVVYDDFSNFETK P2_IFKHTEFNSFDDYVVK 3 3	B190712_09_HF_LS_IN_130_ECLP_DSSO_01_SCX24_hSAX09_rep1	23267	P75497	FALSE	decoy:P75497	decoy:P75497	TRUE	LNKVVVYDDFSNFETK	IFKHTEFNSFDDYVVK	124	429	16	16	3	3	126	431	4	12.496	TRUE	FALSE	TRUE	FALSE	Self	0.005	-0.01
Scan: 28706 Run: B190704_08_HF_LS_IN_130_ECLP_DSSO_01_SCX20_hSAX09_rep1 P1_LGIPYVFKASFDKANR P2_IFQELKQTFGVK 8 6	B190704_08_HF_LS_IN_130_ECLP_DSSO_01_SCX20_hSAX09_rep1	28706	P0A715	FALSE	P0A715	P0A715	FALSE	IFQELKQTFGVK	LGIPYVFKASFDKANR	80	48	12	16	6	8	85	55	3	12.496	FALSE	TRUE	FALSE	FALSE	Self	0.005	-0.01
Scan: 2201 Run: B180803_16_Lumos_FO_IN_130_MycoDSSO_SCX13_hSAX_f11t14_rep1 P1_FNVRSDSToxMDYLQKR P2_FNVRSDSTMDYLQKR 14 14	B180803_16_Lumos_FO_IN_130_MycoDSSO_SCX13_hSAX_f11t14_rep1	2201	decoy:P32689	TRUE	decoy:P32689	decoy:P32689	TRUE	FNVRSDSTMDYLQKR	FNVRSDSToxMDYLQKR	3	3	15	15	14	14	16	16	3	12.494	TRUE	FALSE	FALSE	TRUE	Self	0.005	-0.01
Scan: 4404 Run: B180630_20_Lumos_FO_IN_130_MycoDSSO_SCX13_hSAX_f18rep2 P1_cmCLISSYQRFKDEINIDGISNK P2_FKDEINIDGISNK 10 2	B180630_20_Lumos_FO_IN_130_MycoDSSO_SCX13_hSAX_f18rep2	4404	P75444	FALSE	P75444	P75444	FALSE	cmCLISSYQRFKDEINIDGISNK	FKDEINIDGISNK	54	62	21	13	10	2	63	63	3	12.494	FALSE	TRUE	FALSE	FALSE	Self	0.005	-0.01
Scan: 22294 Run: B180723_11_Lumos_FO_IN_130_MycoDSSO_SCX14_hSAX_f17_rep1 P1_KIQQoxMFQER P2_KIQQoxMFQER 1 1	B180723_11_Lumos_FO_IN_130_MycoDSSO_SCX14_hSAX_f17_rep1	22294	decoy:P04993	TRUE	decoy:P04993	decoy:P04993	TRUE	KIQQoxMFQER	KIQQoxMFQER	144	144	9	9	1	1	144	144	3	12.493	TRUE	FALSE	FALSE	TRUE	Self	0.005	-0.01
Scan: 26016 Run: B180803_05_Lumos_FO_IN_130_MycoDSSO_SCX12_hSAX_f17_rep2 P1_VNTGSNKSLDVVcmCGADNVR P2_KVPFVVcmCEVISAIPIPNTHLK 7 1	B180803_05_Lumos_FO_IN_130_MycoDSSO_SCX12_hSAX_f17_rep2	26016	P75128	FALSE	P75128	P75128	FALSE	VNTGSNKSLDVVcmCGADNVR	KVPFVVcmCEVISAIPIPNTHLK	130	106	19	21	7	1	136	106	4	12.492	FALSE	TRUE	FALSE	FALSE	Self	0.005	-0.01
Scan: 18318 Run: B190704_16_HF_LS_IN_130_ECLP_DSSO_01_SCX20_hSAX03_rep1 P1_LGVKALIVMPTATADIKVDAVR P2_LGVKALIVMPTATADIK 17 4	B190704_16_HF_LS_IN_130_ECLP_DSSO_01_SCX20_hSAX03_rep1	18318	P04968	FALSE	P04968	P04968	FALSE	LGVKALIVMPTATADIKVDAVR	LGVKALIVMPTATADIK	101	101	22	17	17	4	117	104	4	12.491	FALSE	TRUE	FALSE	FALSE	Self	0.005	-0.01
Scan: 18675 Run: B180723_17_Lumos_FO_IN_130_MycoDSSO_SCX14_hSAX_f3t6_rep2 P1_VKSLDDKK P2_KSLQPVASALQNLLK 7 1	B180723_17_Lumos_FO_IN_130_MycoDSSO_SCX14_hSAX_f3t6_rep2	18675	P78018	FALSE	P78018	P78018	FALSE	KSLQPVASALQNLLK	VKSLDDKK	74	64	15	8	1	7	74	70	3	12.489	FALSE	TRUE	FALSE	FALSE	Self	0.005	-0.01
Scan: 23998 Run: B190715_08_HF_LS_IN_130_ECLP_DSSO_01_SCX22_hSAX07_rep1 P1_LDKPGR P2_EEIFTKLHIDSMK 3 6	B190715_08_HF_LS_IN_130_ECLP_DSSO_01_SCX22_hSAX07_rep1	23998	decoy:P52127	TRUE	P52127	P52127	FALSE	EEIFTKLHIDSMK	LDKPGR	215	129	13	6	6	3	220	131	3	12.486	TRUE	FALSE	TRUE	FALSE	Self	0.005	-0.01
Scan: 28849 Run: B180803_20_Lumos_FO_IN_130_MycoDSSO_SCX12_hSAX_f24_rep1 P1_KSVGGSGDGGRNAPK P2_KSVGGSGDGGRNAPK 1 1	B180803_20_Lumos_FO_IN_130_MycoDSSO_SCX12_hSAX_f24_rep1	28849	P0AC30	FALSE	P0AC30	P0AC30	FALSE	KSVGGSGDGGRNAPK	KSVGGSGDGGRNAPK	22	22	15	15	1	1	22	22	3	12.479	FALSE	TRUE	FALSE	FALSE	Self	0.005	-0.01
Scan: 28758 Run: B190513_03_HF_LS_IN_130_ECLP_DSSO_01_SCX18_hSAX06_rep2 P1_MSTKTVQR P2_MSTKTVQR 4 4	B190513_03_HF_LS_IN_130_ECLP_DSSO_01_SCX18_hSAX06_rep2	28758	decoy:P46068	TRUE	decoy:P46068	decoy:P46068	TRUE	MSTKTVQR	MSTKTVQR	1	1	8	8	4	4	4	4	4	12.477	TRUE	FALSE	FALSE	TRUE	Self	0.005	-0.01
Scan: 17904 Run: B180726_25_Lumos_FO_IN_130_MycoDSSO_SCX12_hSAX_f9t10_rep1 P1_IIAELoxMGKALK P2_EIKYKDMK 8 5	B180726_25_Lumos_FO_IN_130_MycoDSSO_SCX12_hSAX_f9t10_rep1	17904	P75556	FALSE	decoy:P75556	decoy:P75556	TRUE	IIAELoxMGKALK	EIKYKDMK	289	359	11	8	8	5	296	363	4	12.474	TRUE	FALSE	TRUE	FALSE	Self	0.005	-0.01
Scan: 22324 Run: B180803_23_Lumos_FO_IN_130_MycoDSSO_SCX12_hSAX_f25_rep1 P1_LIKLKEK P2_IDKDEKIcmCALISVNDYQNGYFFFcmCTK 5 6	B180803_23_Lumos_FO_IN_130_MycoDSSO_SCX12_hSAX_f25_rep1	22324	P22446	FALSE	P22446	P22446	FALSE	IDKDEKIcmCALISVNDYQNGYFFFcmCTK	LIKLKEK	602	800	26	7	6	5	607	804	4	12.473	FALSE	TRUE	FALSE	FALSE	Self	0.005	-0.01
Scan: 6422 Run: B180711_05_Lumos_FO_IN_130_MycoDSSO_SCX11_hSAX_f19_rep1 P1_SLTDSDYNTGNGQKSVEGSGK P2_DKANGSAQNGNK 14 2	B180711_05_Lumos_FO_IN_130_MycoDSSO_SCX11_hSAX_f19_rep1	6422	P75387	FALSE	P75387	P75387	FALSE	SLTDSDYNTGNGQKSVEGSGK	DKANGSAQNGNK	248	272	21	12	14	2	261	273	3	12.472	FALSE	TRUE	FALSE	FALSE	Self	0.005	-0.01
Scan: 16666 Run: B180803_03_Lumos_FO_IN_130_MycoDSSO_SCX12_hSAX_f15t16_rep2 P1_LNLENKLTELSTLNRTLK P2_LKYEEILLEKFNER 6 2	B180803_03_Lumos_FO_IN_130_MycoDSSO_SCX12_hSAX_f15t16_rep2	16666	P75361	FALSE	decoy:P75361	decoy:P75361	TRUE	LKYEEILLEKFNER	LNLENKLTELSTLNRTLK	612	374	14	18	2	6	613	379	3	12.471	TRUE	FALSE	TRUE	FALSE	Self	0.005	-0.01
Scan: 2495 Run: B190513_14_HF_LS_IN_130_ECLP_DSSO_01_SCX18_hSAX03_rep1 P1_KAAEEMDERIR P2_KAAEEMDERIR 1 1	B190513_14_HF_LS_IN_130_ECLP_DSSO_01_SCX18_hSAX03_rep1	2495	P15038	FALSE	P15038	P15038	FALSE	KAAEEMDERIR	KAAEEMDERIR	252	252	11	11	1	1	252	252	3	12.468	FALSE	TRUE	FALSE	FALSE	Self	0.005	-0.013
Scan: 18268 Run: B180711_13_Lumos_FO_IN_130_MycoDSSO_SCX11_hSAX_f25_rep2 P1_YIKEoxMGFDGFEIDGK P2_FRYIKEMGFDGFEIDGK 3 5	B180711_13_Lumos_FO_IN_130_MycoDSSO_SCX11_hSAX_f25_rep2	18268	P76044	FALSE	P76044	P76044	FALSE	FRYIKEMGFDGFEIDGK	YIKEoxMGFDGFEIDGK	19	21	17	15	5	3	23	23	4	12.466	FALSE	TRUE	FALSE	FALSE	Self	0.005	-0.013
Scan: 7845 Run: B180703_22_Lumos_FO_IN_130_MycoDSSO_SCX14_hSAX_f22_rep2 P1_oxMSKATEQNDK P2_KAKLDNQETK 3 3	B180703_22_Lumos_FO_IN_130_MycoDSSO_SCX14_hSAX_f22_rep2	7845	decoy:P19934	TRUE	P19934	P19934	FALSE	KAKLDNQETK	oxMSKATEQNDK	410	1	10	10	3	3	412	3	4	12.464	TRUE	FALSE	TRUE	FALSE	Self	0.005	-0.01
Scan: 28427 Run: B190704_11_HF_LS_IN_130_ECLP_DSSO_01_SCX20_hSAX05_rep1 P1_MKAVGKoxMPK P2_MKAVGKMPK 6 2	B190704_11_HF_LS_IN_130_ECLP_DSSO_01_SCX20_hSAX05_rep1	28427	decoy:P0A9Q7	TRUE	decoy:P0A9Q7	decoy:P0A9Q7	TRUE	MKAVGKoxMPK	MKAVGKMPK	302	302	9	9	6	2	307	303	4	12.464	TRUE	FALSE	FALSE	TRUE	Self	0.005	-0.01
Scan: 17886 Run: B190704_16_HF_LS_IN_130_ECLP_DSSO_01_SCX20_hSAX03_rep1 P1_KcmCGHMGGK P2_AMIEAGAAAVHFEDQLASVKK 1 20	B190704_16_HF_LS_IN_130_ECLP_DSSO_01_SCX20_hSAX03_rep1	17886	P0A9G6	FALSE	P0A9G6	P0A9G6	FALSE	AMIEAGAAAVHFEDQLASVKK	KcmCGHMGGK	174	194	21	8	20	1	193	194	4	12.462	FALSE	TRUE	FALSE	FALSE	Self	0.005	-0.018
Scan: 23922 Run: B190712_02_HF_LS_IN_130_ECLP_DSSO_01_SCX24_hSAX06_rep1 P1_EVDPAEQIEKAGTLITIEGLK P2_EVDPAEQIEKAGTLITIEGLK 10 10	B190712_02_HF_LS_IN_130_ECLP_DSSO_01_SCX24_hSAX06_rep1	23922	P75162	FALSE	P75162	P75162	FALSE	EVDPAEQIEKAGTLITIEGLK	EVDPAEQIEKAGTLITIEGLK	2	2	21	21	10	10	11	11	4	12.461	FALSE	TRUE	FALSE	FALSE	Self	0.005	-0.018
Scan: 26509 Run: B180625_14_Lumos_LS_IN_130_MycoDSSO_SCX13_hSAX_f20_rep2 P1_LGEVATDSKPRVWVLDFKGSoxMDAHEVNSLR P2_LGEVATDSKPR 9 9	B180625_14_Lumos_LS_IN_130_MycoDSSO_SCX13_hSAX_f20_rep2	26509	P0AG14	FALSE	P0AG14	P0AG14	FALSE	LGEVATDSKPRVWVLDFKGSoxMDAHEVNSLR	LGEVATDSKPR	92	92	30	11	9	9	100	100	4	12.458	FALSE	TRUE	FALSE	FALSE	Self	0.005	-0.018
Scan: 7656 Run: B190513_03_HF_LS_IN_130_ECLP_DSSO_01_SCX18_hSAX06_rep2 P1_ENAAEKADAADAEGGYR P2_ENAAEKADAADAEGGYR 6 6	B190513_03_HF_LS_IN_130_ECLP_DSSO_01_SCX18_hSAX06_rep2	7656	decoy:P00363	TRUE	decoy:P00363	decoy:P00363	TRUE	ENAAEKADAADAEGGYR	ENAAEKADAADAEGGYR	8	8	17	17	6	6	13	13	4	12.453	TRUE	FALSE	FALSE	TRUE	Self	0.005	-0.018
Scan: 15357 Run: B180726_05_Lumos_FO_IN_130_MycoDSSO_SCX11_hSAX_f9t11_rep2 P1_MQIKAQDTGQQK P2_AAVYKSAMQDIIQGK 4 5	B180726_05_Lumos_FO_IN_130_MycoDSSO_SCX11_hSAX_f9t11_rep2	15357	P75569	FALSE	P75569	P75569	FALSE	MQIKAQDTGQQK	AAVYKSAMQDIIQGK	1	726	12	15	4	5	4	730	3	12.452	FALSE	TRUE	FALSE	FALSE	Self	0.005	-0.018
Scan: 20460 Run: B180803_30_Lumos_FO_IN_130_MycoDSSO_SCX12_hSAX_f30t35_rep1 P1_SFIKQFFSF P2_NATTLYQKFSIK 4 8	B180803_30_Lumos_FO_IN_130_MycoDSSO_SCX12_hSAX_f30t35_rep1	20460	decoy:P75109	TRUE	decoy:P75109	decoy:P75109	TRUE	NATTLYQKFSIK	SFIKQFFSF	911	1874	12	9	8	4	918	1877	3	12.447	TRUE	FALSE	FALSE	TRUE	Self	0.005	-0.02
Scan: 15601 Run: B180705_39_Lumos_FO_IN_130_MycoDSSO_SCX14_hSAX_f26t27_rep2 P1_cmCSKLEAELNNFYENGYSNR P2_LFQDRDEILKR 3 10	B180705_39_Lumos_FO_IN_130_MycoDSSO_SCX14_hSAX_f26t27_rep2	15601	P75481	FALSE	P75481	P75481	FALSE	LFQDRDEILKR	cmCSKLEAELNNFYENGYSNR	66	77	11	19	10	3	75	79	3	12.446	FALSE	TRUE	FALSE	FALSE	Self	0.005	-0.02
Scan: 14039 Run: B190715_24_HF_LS_IN_130_ECLP_DSSO_01_SCX22_hSAX01_rep1 P1_YRNDKNGIIHTTIGK P2_GLMPNPKVGTVTPNVAEAVK 5 7	B190715_24_HF_LS_IN_130_ECLP_DSSO_01_SCX22_hSAX01_rep1	14039	P0A7L0	FALSE	P0A7L0	P0A7L0	FALSE	YRNDKNGIIHTTIGK	GLMPNPKVGTVTPNVAEAVK	163	135	15	20	5	7	167	141	3	12.442	FALSE	TRUE	FALSE	FALSE	Self	0.005	-0.02
Scan: 12061 Run: B180803_33_Lumos_FO_IN_130_MycoDSSO_SCX13_hSAX_f3t6_rep2 P1_TNYLIGALYSTNKTQK P2_KQGYTK 13 1	B180803_33_Lumos_FO_IN_130_MycoDSSO_SCX13_hSAX_f3t6_rep2	12061	P75482	FALSE	P75482	P75482	FALSE	TNYLIGALYSTNKTQK	KQGYTK	98	125	16	6	13	1	110	125	4	12.441	FALSE	TRUE	FALSE	FALSE	Self	0.005	-0.02
Scan: 15011 Run: B190712_19_HF_LS_IN_130_ECLP_DSSO_01_SCX24_hSAX01_rep1 P1_KPDMVAYLTAIKIS P2_KPDMVAYLTAIKIS 12 1	B190712_19_HF_LS_IN_130_ECLP_DSSO_01_SCX24_hSAX01_rep1	15011	decoy:P0AAV0	TRUE	decoy:P0AAV0	decoy:P0AAV0	TRUE	KPDMVAYLTAIKIS	KPDMVAYLTAIKIS	84	84	14	14	1	12	84	95	5	12.44	TRUE	FALSE	FALSE	TRUE	Self	0.005	-0.02
Scan: 16935 Run: B190513_18_HF_LS_IN_130_ECLP_DSSO_01_SCX18_hSAX01_rep2 P1_SLIGKPP P2_SLIGKPP 5 5	B190513_18_HF_LS_IN_130_ECLP_DSSO_01_SCX18_hSAX01_rep2	16935	decoy:P0AB43	TRUE	decoy:P0AB43	decoy:P0AB43	TRUE	SLIGKPP	SLIGKPP	102	102	7	7	5	5	106	106	3	12.438	TRUE	FALSE	FALSE	TRUE	Self	0.005	-0.02
Scan: 33472 Run: B180630_04_Lumos_FO_IN_130_MycoDSSO_SCX13_hSAX_f30t32rep2 P1_YPQHHGKIRYTQIAPTSR P2_TFKAGWATHKSAR 7 3	B180630_04_Lumos_FO_IN_130_MycoDSSO_SCX13_hSAX_f30t32rep2	33472	P31677	FALSE	decoy:P31677	decoy:P31677	TRUE	YPQHHGKIRYTQIAPTSR	TFKAGWATHKSAR	284	256	18	13	7	3	290	258	3	12.432	TRUE	FALSE	TRUE	FALSE	Self	0.005	-0.018
Scan: 21496 Run: B180723_13_Lumos_FO_IN_130_MycoDSSO_SCX14_hSAX_f18_rep1 P1_DIKQLGIAPoxMTSMFScmCGTNER P2_DIKQLGIAPoxMTSMFScmCGTNER 3 3	B180723_13_Lumos_FO_IN_130_MycoDSSO_SCX14_hSAX_f18_rep1	21496	P40120	FALSE	P40120	P40120	FALSE	DIKQLGIAPoxMTSMFScmCGTNER	DIKQLGIAPoxMTSMFScmCGTNER	268	268	21	21	3	3	270	270	5	12.432	FALSE	TRUE	FALSE	FALSE	Self	0.005	-0.018
Scan: 3315 Run: B190712_12_HF_LS_IN_130_ECLP_DSSO_01_SCX24_hSAX05_rep1 P1_FoxMLFYGMSSESAMKR P2_FoxMLFYGMSSESAMKR 14 14	B190712_12_HF_LS_IN_130_ECLP_DSSO_01_SCX24_hSAX05_rep1	3315	P60560	FALSE	P60560	P60560	FALSE	FoxMLFYGMSSESAMKR	FoxMLFYGMSSESAMKR	263	263	15	15	14	14	276	276	3	12.424	FALSE	TRUE	FALSE	FALSE	Self	0.005	-0.018
Scan: 32600 Run: B180625_07_Lumos_LS_IN_130_MycoDSSO_SCX13_hSAX_f19_rep1 P1_DDLNLVLATAAKLK P2_DDLNLVLATAAKLK 12 12	B180625_07_Lumos_LS_IN_130_MycoDSSO_SCX13_hSAX_f19_rep1	32600	P0A786	FALSE	P0A786	P0A786	FALSE	DDLNLVLATAAKLK	DDLNLVLATAAKLK	19	19	14	14	12	12	30	30	4	12.422	FALSE	TRUE	FALSE	FALSE	Self	0.005	-0.018
Scan: 6002 Run: B180705_38_Lumos_FO_IN_130_MycoDSSO_SCX14_hSAX_f26t27_rep1 P1_FDoxMSEYoxMEKHSVAK P2_EYVEKDGALER 9 5	B180705_38_Lumos_FO_IN_130_MycoDSSO_SCX14_hSAX_f26t27_rep1	6002	P75247	FALSE	P75247	P75247	FALSE	EYVEKDGALER	FDoxMSEYoxMEKHSVAK	177	493	11	14	5	9	181	501	5	12.422	FALSE	TRUE	FALSE	FALSE	Self	0.005	-0.018
Scan: 16070 Run: B190715_24_HF_LS_IN_130_ECLP_DSSO_01_SCX22_hSAX01_rep1 P1_NVLSSGKVIVEGINLVK P2_KHQKPVPALNQPGGIVEK 7 1	B190715_24_HF_LS_IN_130_ECLP_DSSO_01_SCX22_hSAX01_rep1	16070	P60624	FALSE	P60624	P60624	FALSE	NVLSSGKVIVEGINLVK	KHQKPVPALNQPGGIVEK	27	44	17	18	7	1	33	44	4	12.421	FALSE	TRUE	FALSE	FALSE	Self	0.005	-0.018
Scan: 10062 Run: B180630_17_Lumos_FO_IN_130_MycoDSSO_SCX13_hSAX_f22rep1 P1_TKEEEAEAMK P2_KMLVWQR 2 1	B180630_17_Lumos_FO_IN_130_MycoDSSO_SCX13_hSAX_f22rep1	10062	P75390	FALSE	P75390	P75390	FALSE	KMLVWQR	TKEEEAEAMK	53	273	7	10	1	2	53	274	4	12.421	FALSE	TRUE	FALSE	FALSE	Self	0.005	-0.018
Scan: 9913 Run: B180703_28_Lumos_FO_IN_130_MycoDSSO_SCX14_hSAX_f24_rep1 P1_VKDNSNK P2_ATEGTQTTKENTGGDAATSDTK 2 9	B180703_28_Lumos_FO_IN_130_MycoDSSO_SCX14_hSAX_f24_rep1	9913	Q50288	FALSE	Q50288	Q50288	FALSE	VKDNSNK	ATEGTQTTKENTGGDAATSDTK	307	241	7	22	2	9	308	249	4	12.412	FALSE	TRUE	FALSE	FALSE	Self	0.005	-0.018
Scan: 24872 Run: B180803_16_Lumos_FO_IN_130_MycoDSSO_SCX13_hSAX_f11t14_rep1 P1_EVKLGK P2_AQIEETKNLLYLSK 3 7	B180803_16_Lumos_FO_IN_130_MycoDSSO_SCX13_hSAX_f11t14_rep1	24872	decoy:P75800	TRUE	decoy:P75800	decoy:P75800	TRUE	AQIEETKNLLYLSK	EVKLGK	701	3	14	6	7	3	707	5	4	12.411	TRUE	FALSE	FALSE	TRUE	Self	0.005	-0.018
Scan: 22934 Run: B190715_18_HF_LS_IN_130_ECLP_DSSO_01_SCX22_hSAX04_rep1 P1_NFLVPQGKAVPATK P2_AANAAALVEAKLAELERR 8 11	B190715_18_HF_LS_IN_130_ECLP_DSSO_01_SCX22_hSAX04_rep1	22934	P0A7R1	FALSE	decoy:P0A7R1	decoy:P0A7R1	TRUE	NFLVPQGKAVPATK	AANAAALVEAKLAELERR	28	83	14	18	8	11	35	93	4	12.41	TRUE	FALSE	TRUE	FALSE	Self	0.005	-0.018
Scan: 15548 Run: B190715_24_HF_LS_IN_130_ECLP_DSSO_01_SCX22_hSAX01_rep1 P1_KPGAGLIKAMSPR P2_KPGAGLIK 8 1	B190715_24_HF_LS_IN_130_ECLP_DSSO_01_SCX22_hSAX01_rep1	15548	decoy:P76201	TRUE	decoy:P76201	decoy:P76201	TRUE	KPGAGLIKAMSPR	KPGAGLIK	59	59	13	8	8	1	66	59	3	12.406	TRUE	FALSE	FALSE	TRUE	Self	0.005	-0.016
Scan: 11874 Run: B180705_35_Lumos_FO_IN_130_MycoDSSO_SCX14_hSAX_f31t35_rep2 P1_KVEGTPNQGK P2_KIKDNNTK 1 3	B180705_35_Lumos_FO_IN_130_MycoDSSO_SCX14_hSAX_f31t35_rep2	11874	P75493	FALSE	P75493	P75493	FALSE	KIKDNNTK	KVEGTPNQGK	300	482	8	10	3	1	302	482	3	12.403	FALSE	TRUE	FALSE	FALSE	Self	0.005	-0.016
Scan: 7271 Run: B180803_33_Lumos_FO_IN_130_MycoDSSO_SCX13_hSAX_f3t6_rep2 P1_KAFAAYKK P2_KAFAAYK 7 1	B180803_33_Lumos_FO_IN_130_MycoDSSO_SCX13_hSAX_f3t6_rep2	7271	decoy:P0AFG8	TRUE	decoy:P0AFG8	decoy:P0AFG8	TRUE	KAFAAYKK	KAFAAYK	513	513	8	7	7	1	519	513	3	12.401	TRUE	FALSE	FALSE	TRUE	Self	0.005	-0.016
Scan: 25056 Run: B190715_18_HF_LS_IN_130_ECLP_DSSO_01_SCX22_hSAX04_rep1 P1_KPLNKPSFVSS P2_KPLNKPSFVSS 5 5	B190715_18_HF_LS_IN_130_ECLP_DSSO_01_SCX22_hSAX04_rep1	25056	decoy:P75074	TRUE	decoy:P75074	decoy:P75074	TRUE	KPLNKPSFVSS	KPLNKPSFVSS	93	93	11	11	5	5	97	97	4	12.4	TRUE	FALSE	FALSE	TRUE	Self	0.005	-0.016
Scan: 28433 Run: B180726_10_Lumos_FO_IN_130_MycoDSSO_SCX11_hSAX_f18_rep2 P1_NPVANKQFIAAPLLK P2_AQKLLEQLISDFASR 6 3	B180726_10_Lumos_FO_IN_130_MycoDSSO_SCX11_hSAX_f18_rep2	28433	P75342	FALSE	P75342	P75342	FALSE	AQKLLEQLISDFASR	NPVANKQFIAAPLLK	143	65	15	15	3	6	145	70	4	12.398	FALSE	TRUE	FALSE	FALSE	Self	0.005	-0.016
Scan: 18254 Run: B180726_06_Lumos_FO_IN_130_MycoDSSO_SCX11_hSAX_f12t14_rep1 P1_KDSVEDAK P2_GoxMTDTAoxMKTAK 1 8	B180726_06_Lumos_FO_IN_130_MycoDSSO_SCX11_hSAX_f12t14_rep1	18254	P75271	FALSE	P75271	P75271	FALSE	GoxMTDTAoxMKTAK	KDSVEDAK	877	266	11	8	8	1	884	266	3	12.391	FALSE	TRUE	FALSE	FALSE	Self	0.005	-0.019
Scan: 14625 Run: B180803_10_Lumos_FO_IN_130_MycoDSSO_SCX12_hSAX_f19_rep2 P1_TPHVoxMKRDGcmCK P2_DQTPIKVSK 6 6	B180803_10_Lumos_FO_IN_130_MycoDSSO_SCX12_hSAX_f19_rep2	14625	decoy:P28903	TRUE	P28903	P28903	FALSE	DQTPIKVSK	TPHVoxMKRDGcmCK	585	2	9	11	6	6	590	7	3	12.388	TRUE	FALSE	TRUE	FALSE	Self	0.005	-0.016
Scan: 24643 Run: B180703_15_Lumos_FO_IN_130_MycoDSSO_SCX14_hSAX_f20_rep1 P1_KAYTPYNIHTYK P2_KAYTPYNIHTYK 1 1	B180703_15_Lumos_FO_IN_130_MycoDSSO_SCX14_hSAX_f20_rep1	24643	P76122	FALSE	P76122	P76122	FALSE	KAYTPYNIHTYK	KAYTPYNIHTYK	47	47	12	12	1	1	47	47	4	12.385	FALSE	TRUE	FALSE	FALSE	Self	0.005	-0.016
Scan: 10710 Run: B180803_04_Lumos_FO_IN_130_MycoDSSO_SCX12_hSAX_f17_rep1 P1_QSSDDNSFKK P2_EYNVINKTPQFR 9 7	B180803_04_Lumos_FO_IN_130_MycoDSSO_SCX12_hSAX_f17_rep1	10710	P75062	FALSE	P75062	P75062	FALSE	EYNVINKTPQFR	QSSDDNSFKK	156	588	12	10	7	9	162	596	3	12.381	FALSE	TRUE	FALSE	FALSE	Self	0.005	-0.013
Scan: 8465 Run: B180803_34_Lumos_FO_IN_130_MycoDSSO_SCX13_hSAX_f7t8_rep1 P1_LSFYKRIASAK P2_KLEGNEK 5 1	B180803_34_Lumos_FO_IN_130_MycoDSSO_SCX13_hSAX_f7t8_rep1	8465	P30958	FALSE	P30958	P30958	FALSE	LSFYKRIASAK	KLEGNEK	1024	1077	11	7	5	1	1028	1077	3	12.38	FALSE	TRUE	FALSE	FALSE	Self	0.005	-0.013
Scan: 12522 Run: B180723_10_Lumos_FO_IN_130_MycoDSSO_SCX14_hSAX_f15t16_rep2 P1_YKLFcmCEFSPGEQK P2_IQKHLK 2 3	B180723_10_Lumos_FO_IN_130_MycoDSSO_SCX14_hSAX_f15t16_rep2	12522	P75231	FALSE	decoy:P75231	decoy:P75231	TRUE	YKLFcmCEFSPGEQK	IQKHLK	537	148	13	6	2	3	538	150	4	12.377	TRUE	FALSE	TRUE	FALSE	Self	0.005	-0.013
Scan: 11577 Run: B190513_18_HF_LS_IN_130_ECLP_DSSO_01_SCX18_hSAX01_rep2 P1_KIEDSAK P2_EKPSDK 1 2	B190513_18_HF_LS_IN_130_ECLP_DSSO_01_SCX18_hSAX01_rep2	11577	P75280	FALSE	decoy:P75280	decoy:P75280	TRUE	KIEDSAK	EKPSDK	212	315	7	6	1	2	212	316	3	12.377	TRUE	FALSE	TRUE	FALSE	Self	0.005	-0.013
Scan: 13981 Run: B180630_24_Lumos_FO_IN_130_MycoDSSO_SCX13_hSAX_f15t16rep2 P1_KGTLLVK P2_EEIDKIK 1 5	B180630_24_Lumos_FO_IN_130_MycoDSSO_SCX13_hSAX_f15t16rep2	13981	P78013	FALSE	P78013	P78013	FALSE	KGTLLVK	EEIDKIK	423	430	7	7	1	5	423	434	4	12.374	FALSE	TRUE	FALSE	FALSE	Self	0.005	-0.013
Scan: 15667 Run: B180803_07_Lumos_FO_IN_130_MycoDSSO_SCX12_hSAX_f18_rep2 P1_VDKIPDQK P2_LPEWKNLDPELLK 3 5	B180803_07_Lumos_FO_IN_130_MycoDSSO_SCX12_hSAX_f18_rep2	15667	P31133	FALSE	decoy:P31133	decoy:P31133	TRUE	LPEWKNLDPELLK	VDKIPDQK	106	15	13	8	5	3	110	17	3	12.372	TRUE	FALSE	TRUE	FALSE	Self	0.005	-0.013
Scan: 14619 Run: B180803_25_Lumos_FO_IN_130_MycoDSSO_SCX12_hSAX_f26t27_rep1 P1_SMKMAMGK P2_LPGoxMGQIPDNVKSQMDDK 3 12	B180803_25_Lumos_FO_IN_130_MycoDSSO_SCX12_hSAX_f26t27_rep1	14619	P0AGD7	FALSE	decoy:P0AGD7	decoy:P0AGD7	TRUE	LPGoxMGQIPDNVKSQMDDK	SMKMAMGK	354	15	18	8	12	3	365	17	4	12.367	TRUE	FALSE	TRUE	FALSE	Self	0.005	-0.014
Scan: 17609 Run: B190704_18_HF_LS_IN_130_ECLP_DSSO_01_SCX20_hSAX02_rep2 P1_LSVFKPIAQPR P2_ANSSTTTAAEPLKoxMSYVEGLLSSNQK 5 13	B190704_18_HF_LS_IN_130_ECLP_DSSO_01_SCX20_hSAX02_rep2	17609	P0A9M8	FALSE	P0A9M8	P0A9M8	FALSE	LSVFKPIAQPR	ANSSTTTAAEPLKoxMSYVEGLLSSNQK	34	59	11	26	5	13	38	71	4	12.364	FALSE	TRUE	FALSE	FALSE	Self	0.005	-0.014
Scan: 21419 Run: B180803_30_Lumos_FO_IN_130_MycoDSSO_SCX12_hSAX_f30t35_rep1 P1_VEFDKK P2_ELEAAQKQLSLDNNNNAGLK 5 7	B180803_30_Lumos_FO_IN_130_MycoDSSO_SCX12_hSAX_f30t35_rep1	21419	P75471	FALSE	decoy:P75471	decoy:P75471	TRUE	ELEAAQKQLSLDNNNNAGLK	VEFDKK	700	127	20	6	7	5	706	131	3	12.364	TRUE	FALSE	TRUE	FALSE	Self	0.005	-0.014
Scan: 20013 Run: B180726_11_Lumos_FO_IN_130_MycoDSSO_SCX11_hSAX_f20_rep1 P1_FHQLAYSISSTSGFFYSFAGKSAK P2_DDSKPK 21 4	B180726_11_Lumos_FO_IN_130_MycoDSSO_SCX11_hSAX_f20_rep1	20013	P75280	FALSE	P75280	P75280	FALSE	FHQLAYSISSTSGFFYSFAGKSAK	DDSKPK	402	475	24	6	21	4	422	478	4	12.353	FALSE	TRUE	FALSE	FALSE	Self	0.005	-0.019
Scan: 17294 Run: B180723_03_Lumos_FO_IN_130_MycoDSSO_SCX14_hSAX_f7t8_rep2 P1_ALGAoxMLKGGFHNN P2_ALGAoxMLKGGFHNN 7 7	B180723_03_Lumos_FO_IN_130_MycoDSSO_SCX14_hSAX_f7t8_rep2	17294	decoy:P64574	TRUE	decoy:P64574	decoy:P64574	TRUE	ALGAoxMLKGGFHNN	ALGAoxMLKGGFHNN	83	83	13	13	7	7	89	89	4	12.351	TRUE	FALSE	FALSE	TRUE	Self	0.005	-0.019
Scan: 14508 Run: B180705_31_Lumos_FO_IN_130_MycoDSSO_SCX14_hSAX_f31t35_rep1 P1_VTVKNPDGSTK P2_IEAYKDLYSLIQASVEEPTLKETSGDPK 4 21	B180705_31_Lumos_FO_IN_130_MycoDSSO_SCX14_hSAX_f31t35_rep1	14508	decoy:P75344	TRUE	P75344	P75344	FALSE	IEAYKDLYSLIQASVEEPTLKETSGDPK	VTVKNPDGSTK	485	81	28	11	21	4	505	84	3	12.347	TRUE	FALSE	TRUE	FALSE	Self	0.005	-0.019
Scan: 11093 Run: B180630_09_Lumos_FO_IN_130_MycoDSSO_SCX13_hSAX_f26t27rep2 P1_SQDDKNFAK P2_EKGAENDAAKDEK 5 10	B180630_09_Lumos_FO_IN_130_MycoDSSO_SCX13_hSAX_f26t27rep2	11093	decoy:P45523	TRUE	decoy:P45523	decoy:P45523	TRUE	EKGAENDAAKDEK	SQDDKNFAK	143	225	13	9	10	5	152	229	3	12.346	TRUE	FALSE	FALSE	TRUE	Self	0.005	-0.019
Scan: 6154 Run: B190704_05_HF_LS_IN_130_ECLP_DSSO_01_SCX20_hSAX07_rep2 P1_LAKAPTDGEQDR P2_KGEoxMTAoxMEAEAK 3 1	B190704_05_HF_LS_IN_130_ECLP_DSSO_01_SCX20_hSAX07_rep2	6154	P07813	FALSE	decoy:P07813	decoy:P07813	TRUE	LAKAPTDGEQDR	KGEoxMTAoxMEAEAK	736	561	12	12	3	1	738	561	4	12.344	TRUE	FALSE	TRUE	FALSE	Self	0.005	-0.019
Scan: 2829 Run: B190715_08_HF_LS_IN_130_ECLP_DSSO_01_SCX22_hSAX07_rep1 P1_KHEVSR P2_KDEPTQSSDPGSQPNSEEQAGGEER 1 1	B190715_08_HF_LS_IN_130_ECLP_DSSO_01_SCX22_hSAX07_rep1	2829	P0ABH9	FALSE	P0ABH9	P0ABH9	FALSE	KDEPTQSSDPGSQPNSEEQAGGEER	KHEVSR	144	126	25	6	1	1	144	126	4	12.337	FALSE	TRUE	FALSE	FALSE	Self	0.005	-0.019
Scan: 20384 Run: B180630_18_Lumos_FO_IN_130_MycoDSSO_SCX13_hSAX_f22rep2 P1_QTEELEAAFLEQDTDKK P2_KHQDKK 16 1	B180630_18_Lumos_FO_IN_130_MycoDSSO_SCX13_hSAX_f22rep2	20384	P75471	FALSE	decoy:P75471	decoy:P75471	TRUE	QTEELEAAFLEQDTDKK	KHQDKK	835	1349	17	6	16	1	850	1349	4	12.328	TRUE	FALSE	TRUE	FALSE	Self	0.005	-0.016
Scan: 24921 Run: B190712_03_HF_LS_IN_130_ECLP_DSSO_01_SCX24_hSAX06_rep2 P1_QKQAEEAAAKAAADAK P2_ALAAAAAEKKAQAEAAK 2 10	B190712_03_HF_LS_IN_130_ECLP_DSSO_01_SCX24_hSAX06_rep2	24921	decoy:P19934	TRUE	P19934	P19934	FALSE	ALAAAAAEKKAQAEAAK	QKQAEEAAAKAAADAK	229	131	17	16	10	2	238	132	3	12.327	TRUE	FALSE	TRUE	FALSE	Self	0.005	-0.016
Scan: 19154 Run: B180711_10_Lumos_FO_IN_130_MycoDSSO_SCX11_hSAX_f23_rep1 P1_KGEGAQNQGKK P2_ANEIEEWKK 10 8	B180711_10_Lumos_FO_IN_130_MycoDSSO_SCX11_hSAX_f23_rep1	19154	P75034	FALSE	decoy:P75034	decoy:P75034	TRUE	KGEGAQNQGKK	ANEIEEWKK	508	573	11	9	10	8	517	580	3	12.326	TRUE	FALSE	TRUE	FALSE	Self	0.005	-0.016
Scan: 13592 Run: B180630_11_Lumos_FO_IN_130_MycoDSSO_SCX13_hSAX_f25rep2 P1_QAGVEKPERETFEGALK P2_MSSKPTEPEDAoxMNGTK 6 4	B180630_11_Lumos_FO_IN_130_MycoDSSO_SCX13_hSAX_f25rep2	13592	P03819	FALSE	decoy:P03819	decoy:P03819	TRUE	QAGVEKPERETFEGALK	MSSKPTEPEDAoxMNGTK	508	1	17	16	6	4	513	4	4	12.31	TRUE	FALSE	TRUE	FALSE	Self	0.005	-0.019
Scan: 26868 Run: B180726_23_Lumos_FO_IN_130_MycoDSSO_SCX11_hSAX_f24_rep1 P1_oxMSDGLKLNTKWQK P2_KAEPSFVESLcmCQK 10 1	B180726_23_Lumos_FO_IN_130_MycoDSSO_SCX11_hSAX_f24_rep1	26868	A0A7H2C770;P15005	FALSE	decoy:A0A7H2C770;decoy:P15005	decoy:A0A7H2C770;decoy:P15005	TRUE	KAEPSFVESLcmCQK	oxMSDGLKLNTKWQK	211;372	1;1	13	13	1	10	211;372	10;10	3	12.308	TRUE	FALSE	TRUE	FALSE	Self	0.005	-0.019
Scan: 29492 Run: B180803_37_Lumos_FO_IN_130_MycoDSSO_SCX13_hSAX_f9t10_rep2 P1_KHPQGNSFSYPR P2_KHPQGNSFSYPR 1 1	B180803_37_Lumos_FO_IN_130_MycoDSSO_SCX13_hSAX_f9t10_rep2	29492	P75323	FALSE	P75323	P75323	FALSE	KHPQGNSFSYPR	KHPQGNSFSYPR	548	548	12	12	1	1	548	548	4	12.3	FALSE	TRUE	FALSE	FALSE	Self	0.005	-0.019
Scan: 19362 Run: B190712_09_HF_LS_IN_130_ECLP_DSSO_01_SCX24_hSAX09_rep1 P1_KDASGVGALIVGDGK P2_KDASGVGALIVGDGK 1 1	B190712_09_HF_LS_IN_130_ECLP_DSSO_01_SCX24_hSAX09_rep1	19362	P24216	FALSE	P24216	P24216	FALSE	KDASGVGALIVGDGK	KDASGVGALIVGDGK	368	368	15	15	1	1	368	368	5	12.297	FALSE	TRUE	FALSE	FALSE	Self	0.005	-0.019
Scan: 2682 Run: B180703_14_Lumos_FO_IN_130_MycoDSSO_SCX14_hSAX_f20_rep1 P1_LTKKPNWNGK P2_LTKKPNWNGK 4 3	B180703_14_Lumos_FO_IN_130_MycoDSSO_SCX14_hSAX_f20_rep1	2682	P75063	FALSE	P75063	P75063	FALSE	LTKKPNWNGK	LTKKPNWNGK	369	369	10	10	3	4	371	372	3	12.297	FALSE	TRUE	FALSE	FALSE	Self	0.005	-0.019
Scan: 10969 Run: B190715_12_HF_LS_IN_130_ECLP_DSSO_01_SCX22_hSAX08_rep2 P1_ISGKNENYVLPSK P2_ISGKNENYVLPSK 4 4	B190715_12_HF_LS_IN_130_ECLP_DSSO_01_SCX22_hSAX08_rep2	10969	decoy:P75327	TRUE	decoy:P75327	decoy:P75327	TRUE	ISGKNENYVLPSK	ISGKNENYVLPSK	669	669	13	13	4	4	672	672	6	12.293	TRUE	FALSE	FALSE	TRUE	Self	0.005	-0.019
Scan: 7926 Run: B180723_07_Lumos_FO_IN_130_MycoDSSO_SCX14_hSAX_f12t14_rep2 P1_KGGQNQAGDKK P2_KEIAFoxMK 10 1	B180723_07_Lumos_FO_IN_130_MycoDSSO_SCX14_hSAX_f12t14_rep2	7926	decoy:Q50289	TRUE	decoy:Q50289	decoy:Q50289	TRUE	KGGQNQAGDKK	KEIAFoxMK	33	262	11	7	10	1	42	262	4	12.288	TRUE	FALSE	FALSE	TRUE	Self	0.005	-0.019
Scan: 16259 Run: B180630_12_Lumos_FO_IN_130_MycoDSSO_SCX13_hSAX_f24rep1 P1_NIEKoxMASGEPLNDDDR P2_NIEKoxMASGEPLNDDDR 4 4	B180630_12_Lumos_FO_IN_130_MycoDSSO_SCX13_hSAX_f24rep1	16259	P46859	FALSE	P46859	P46859	FALSE	NIEKoxMASGEPLNDDDR	NIEKoxMASGEPLNDDDR	47	47	16	16	4	4	50	50	4	12.284	FALSE	TRUE	FALSE	FALSE	Self	0.005	-0.019
Scan: 15592 Run: B180630_08_Lumos_FO_IN_130_MycoDSSO_SCX13_hSAX_f26t27rep1 P1_NEGVKQR P2_KENEoxMAQEK 5 1	B180630_08_Lumos_FO_IN_130_MycoDSSO_SCX13_hSAX_f26t27rep1	15592	decoy:P37671	TRUE	P37671	P37671	FALSE	NEGVKQR	KENEoxMAQEK	31	9	7	9	5	1	35	9	3	12.282	TRUE	FALSE	TRUE	FALSE	Self	0.005	-0.019
Scan: 25299 Run: B180723_14_Lumos_FO_IN_130_MycoDSSO_SCX14_hSAX_f18_rep2 P1_NPDGSTKELTPEEVSAQILSYLK P2_KIGKTISR 7 4	B180723_14_Lumos_FO_IN_130_MycoDSSO_SCX14_hSAX_f18_rep2	25299	P75344	FALSE	P75344	P75344	FALSE	NPDGSTKELTPEEVSAQILSYLK	KIGKTISR	85	113	23	8	7	4	91	116	4	12.28	FALSE	TRUE	FALSE	FALSE	Self	0.005	-0.02
Scan: 12920 Run: B180711_03_Lumos_FO_IN_130_MycoDSSO_SCX11_hSAX_f17_rep1 P1_KAAGAKAcmCAAGR P2_KAAGAKAcmCAAGR 6 1	B180711_03_Lumos_FO_IN_130_MycoDSSO_SCX11_hSAX_f17_rep1	12920	decoy:P0AAI9	TRUE	decoy:P0AAI9	decoy:P0AAI9	TRUE	KAAGAKAcmCAAGR	KAAGAKAcmCAAGR	121	121	12	12	6	1	126	121	4	12.279	TRUE	FALSE	FALSE	TRUE	Self	0.005	-0.022
Scan: 27344 Run: B180723_10_Lumos_FO_IN_130_MycoDSSO_SCX14_hSAX_f15t16_rep2 P1_NIKLQPK P2_KHAAEEKK 3 1	B180723_10_Lumos_FO_IN_130_MycoDSSO_SCX14_hSAX_f15t16_rep2	27344	decoy:P75334	TRUE	P75334	P75334	FALSE	KHAAEEKK	NIKLQPK	614	190	8	7	1	3	614	192	3	12.278	TRUE	FALSE	TRUE	FALSE	Self	0.005	-0.022
Scan: 29320 Run: B180726_24_Lumos_FO_IN_130_MycoDSSO_SCX11_hSAX_f24_rep2 P1_TPNPMLKGTGLKLGK P2_NIALTTTMGPSLKVKLPD 12 15	B180726_24_Lumos_FO_IN_130_MycoDSSO_SCX11_hSAX_f24_rep2	29320	P78035	FALSE	decoy:P78035	decoy:P78035	TRUE	NIALTTTMGPSLKVKLPD	TPNPMLKGTGLKLGK	209	89	18	15	15	12	223	100	4	12.263	TRUE	FALSE	TRUE	FALSE	Self	0.005	-0.022
Scan: 17677 Run: B180723_24_Lumos_FO_IN_130_MycoDSSO_SCX14_hSAX_f3t6_pepSEC10_rep2 P1_KTAEDLK P2_KALIELNKHLDEAK 1 8	B180723_24_Lumos_FO_IN_130_MycoDSSO_SCX14_hSAX_f3t6_pepSEC10_rep2	17677	P75452	FALSE	decoy:P75452	decoy:P75452	TRUE	KALIELNKHLDEAK	KTAEDLK	411	295	14	7	8	1	418	295	4	12.252	TRUE	FALSE	TRUE	FALSE	Self	0.005	-0.022
Scan: 15838 Run: B180803_16_Lumos_FO_IN_130_MycoDSSO_SCX13_hSAX_f11t14_rep1 P1_KVGNDIScmCNLGSLNIAK P2_FTNEFKNK 1 6	B180803_16_Lumos_FO_IN_130_MycoDSSO_SCX13_hSAX_f11t14_rep1	15838	P78027	FALSE	decoy:P78027	decoy:P78027	TRUE	KVGNDIScmCNLGSLNIAK	FTNEFKNK	406	198	17	8	1	6	406	203	3	12.249	TRUE	FALSE	TRUE	FALSE	Self	0.005	-0.023
Scan: 15105 Run: B190513_08_HF_LS_IN_130_ECLP_DSSO_01_SCX18_hSAX09_rep1 P1_TTSSKNDSSGVHGFIK P2_FSFVKDYNTNQNDEQK 5 5	B190513_08_HF_LS_IN_130_ECLP_DSSO_01_SCX18_hSAX09_rep1	15105	decoy:P75334	TRUE	decoy:P75334	decoy:P75334	TRUE	TTSSKNDSSGVHGFIK	FSFVKDYNTNQNDEQK	484	117	16	16	5	5	488	121	5	12.247	TRUE	FALSE	FALSE	TRUE	Self	0.005	-0.023
Scan: 13308 Run: B190712_04_HF_LS_IN_130_ECLP_DSSO_01_SCX24_hSAX07_rep1 P1_YKEDSKGKPK P2_KEEDAAVEDLLAEVSQPK 6 1	B190712_04_HF_LS_IN_130_ECLP_DSSO_01_SCX24_hSAX07_rep1	13308	P21177	FALSE	P21177	P21177	FALSE	KEEDAAVEDLLAEVSQPK	YKEDSKGKPK	602	592	18	10	1	6	602	597	3	12.244	FALSE	TRUE	FALSE	FALSE	Self	0.005	-0.023
Scan: 14561 Run: B180703_02_Lumos_FO_IN_130_MycoDSSO_SCX14_hSAX_f19_rep1 P1_SLPKAVGYGHDLAAR P2_SLPKAVGYGHDLAAR 4 4	B180703_02_Lumos_FO_IN_130_MycoDSSO_SCX14_hSAX_f19_rep1	14561	P76553	FALSE	P76553	P76553	FALSE	SLPKAVGYGHDLAAR	SLPKAVGYGHDLAAR	244	244	15	15	4	4	247	247	4	12.242	FALSE	TRUE	FALSE	FALSE	Self	0.005	-0.023
Scan: 15459 Run: B180803_30_Lumos_FO_IN_130_MycoDSSO_SCX12_hSAX_f30t35_rep1 P1_VLQNIVDVPTKLK P2_FKNPEEFGK 11 2	B180803_30_Lumos_FO_IN_130_MycoDSSO_SCX12_hSAX_f30t35_rep1	15459	P24181	FALSE	decoy:P24181	decoy:P24181	TRUE	FKNPEEFGK	VLQNIVDVPTKLK	240	828	9	13	2	11	241	838	3	12.24	TRUE	FALSE	TRUE	FALSE	Self	0.005	-0.023
Scan: 22890 Run: B180803_02_Lumos_FO_IN_130_MycoDSSO_SCX12_hSAX_f15t16_rep1 P1_GGKAoxMLQR P2_ALEDWIYDSKFGLLTDLNDDFRTQLoxMK 3 10	B180803_02_Lumos_FO_IN_130_MycoDSSO_SCX12_hSAX_f15t16_rep1	22890	decoy:P08956	TRUE	P08956	P08956	FALSE	ALEDWIYDSKFGLLTDLNDDFRTQLoxMK	GGKAoxMLQR	2	1141	27	8	10	3	11	1143	4	12.238	TRUE	FALSE	TRUE	FALSE	Self	0.005	-0.023
Scan: 27873 Run: B180630_10_Lumos_FO_IN_130_MycoDSSO_SCX13_hSAX_f25rep1 P1_LKFDEELSLGAAMAHGGK P2_LKFDEELSLGAAMAHGGK 2 2	B180630_10_Lumos_FO_IN_130_MycoDSSO_SCX13_hSAX_f25rep1	27873	decoy:P21893	TRUE	decoy:P21893	decoy:P21893	TRUE	LKFDEELSLGAAMAHGGK	LKFDEELSLGAAMAHGGK	136	136	18	18	2	2	137	137	3	12.237	TRUE	FALSE	FALSE	TRUE	Self	0.005	-0.023
Scan: 33242 Run: B180625_17_Lumos_LS_IN_130_MycoDSSO_SCX13_hSAX_f21_rep1 P1_GDVKDVLLLDVTPLTLSIETLGGVATPLIK P2_DAEANKERDNVIR 4 6	B180625_17_Lumos_LS_IN_130_MycoDSSO_SCX13_hSAX_f21_rep1	33242	P75344	FALSE	P75344	P75344	FALSE	DAEANKERDNVIR	GDVKDVLLLDVTPLTLSIETLGGVATPLIK	499	365	13	30	6	4	504	368	5	12.235	FALSE	TRUE	FALSE	FALSE	Self	0.005	-0.025
Scan: 25864 Run: B190715_17_HF_LS_IN_130_ECLP_DSSO_01_SCX22_hSAX05_rep2 P1_KNTNVTcmCPADPGK P2_KNTNVTcmCPADPGK 1 1	B190715_17_HF_LS_IN_130_ECLP_DSSO_01_SCX22_hSAX05_rep2	25864	P33666	FALSE	P33666	P33666	FALSE	KNTNVTcmCPADPGK	KNTNVTcmCPADPGK	35	35	13	13	1	1	35	35	3	12.234	FALSE	TRUE	FALSE	FALSE	Self	0.005	-0.025
Scan: 22732 Run: B180726_07_Lumos_FO_IN_130_MycoDSSO_SCX11_hSAX_f12t14_rep2 P1_YAGPEYKHQEoxMGQPNVSTERR P2_YAGPEYKHQEMGQPNVSTER 7 7	B180726_07_Lumos_FO_IN_130_MycoDSSO_SCX11_hSAX_f12t14_rep2	22732	P46883	FALSE	P46883	P46883	FALSE	YAGPEYKHQEMGQPNVSTER	YAGPEYKHQEoxMGQPNVSTERR	463	463	20	21	7	7	469	469	5	12.233	FALSE	TRUE	FALSE	FALSE	Self	0.005	-0.025
Scan: 30594 Run: B180816_02_Lumos_LS_IN_130_MycoDSSO_SCX11_hSAX_f7t8_rep1 P1_LKSTFIKQS P2_KLELPNADTTLALKLVQSTPMFNISLK 2 14	B180816_02_Lumos_LS_IN_130_MycoDSSO_SCX11_hSAX_f7t8_rep1	30594	P75508	FALSE	P75508	P75508	FALSE	LKSTFIKQS	KLELPNADTTLALKLVQSTPMFNISLK	251	217	9	27	2	14	252	230	4	12.216	FALSE	TRUE	FALSE	FALSE	Self	0.005	-0.023
Scan: 7215 Run: B190712_20_HF_LS_IN_130_ECLP_DSSO_01_SCX24_hSAX01_rep2 P1_VAKFFSDIGGR P2_GKNHAR 3 2	B190712_20_HF_LS_IN_130_ECLP_DSSO_01_SCX24_hSAX01_rep2	7215	P30177	FALSE	P30177	P30177	FALSE	VAKFFSDIGGR	GKNHAR	211	13	11	6	3	2	213	14	3	12.21	FALSE	TRUE	FALSE	FALSE	Self	0.005	-0.02
Scan: 23662 Run: B180711_04_Lumos_FO_IN_130_MycoDSSO_SCX11_hSAX_f17_rep2 P1_MDFSFTPTPDKR P2_DFSFTPTPDKR 11 10	B180711_04_Lumos_FO_IN_130_MycoDSSO_SCX11_hSAX_f17_rep2	23662	P75247	FALSE	P75247	P75247	FALSE	MDFSFTPTPDKR	DFSFTPTPDKR	1	2	12	11	11	10	11	11	4	12.209	FALSE	TRUE	FALSE	FALSE	Self	0.005	-0.023
Scan: 18200 Run: B180726_14_Lumos_FO_IN_130_MycoDSSO_SCX11_hSAX_f21_rep2 P1_KEGTLNQKMTSSSEGK P2_IPDGKTAGDNAILIKDK 8 5	B180726_14_Lumos_FO_IN_130_MycoDSSO_SCX11_hSAX_f21_rep2	18200	P75280	FALSE	P75280	P75280	FALSE	KEGTLNQKMTSSSEGK	IPDGKTAGDNAILIKDK	177	514	16	17	8	5	184	518	4	12.206	FALSE	TRUE	FALSE	FALSE	Self	0.005	-0.023
Scan: 8751 Run: B180803_17_Lumos_FO_IN_130_MycoDSSO_SCX13_hSAX_f11t14_rep2 P1_KAQAEAAKAAAEAEK P2_KAAAAKAAAEK 8 6	B180803_17_Lumos_FO_IN_130_MycoDSSO_SCX13_hSAX_f11t14_rep2	8751	decoy:P19934	TRUE	P19934	P19934	FALSE	KAQAEAAKAAAEAEK	KAAAAKAAAEK	238	274	15	11	8	6	245	279	4	12.202	TRUE	FALSE	TRUE	FALSE	Self	0.005	-0.023
Scan: 3668 Run: B180711_03_Lumos_FO_IN_130_MycoDSSO_SCX11_hSAX_f17_rep1 P1_QMAKQLGISQSSIVKFAQK P2_QMAKQLGISQSSIVKFAQK 15 15	B180711_03_Lumos_FO_IN_130_MycoDSSO_SCX11_hSAX_f17_rep1	3668	P77245	FALSE	P77245	P77245	FALSE	QMAKQLGISQSSIVKFAQK	QMAKQLGISQSSIVKFAQK	39	39	19	19	15	15	53	53	3	12.199	FALSE	TRUE	FALSE	FALSE	Self	0.005	-0.023
Scan: 15464 Run: B180723_09_Lumos_FO_IN_130_MycoDSSO_SCX14_hSAX_f15t16_rep1 P1_KYLNFQKR P2_KEEAIK 7 1	B180723_09_Lumos_FO_IN_130_MycoDSSO_SCX14_hSAX_f15t16_rep1	15464	P22446	FALSE	decoy:P22446	decoy:P22446	TRUE	KEEAIK	KYLNFQKR	817	459	6	8	1	7	817	465	3	12.191	TRUE	FALSE	TRUE	FALSE	Self	0.005	-0.02
Scan: 20957 Run: B180803_11_Lumos_FO_IN_130_MycoDSSO_SCX12_hSAX_f20_rep1 P1_QLRKLEVDR P2_ATALASQDQDTVQAKLDLAR 4 15	B180803_11_Lumos_FO_IN_130_MycoDSSO_SCX12_hSAX_f20_rep1	20957	P75471	FALSE	decoy:P75471	decoy:P75471	TRUE	ATALASQDQDTVQAKLDLAR	QLRKLEVDR	970	592	20	9	15	4	984	595	3	12.186	TRUE	FALSE	TRUE	FALSE	Self	0.005	-0.02
Scan: 8293 Run: B180703_30_Lumos_FO_IN_130_MycoDSSO_SCX14_hSAX_f25_rep1 P1_FKQFENEYADFDQAK P2_EKDQHK 2 2	B180703_30_Lumos_FO_IN_130_MycoDSSO_SCX14_hSAX_f25_rep1	8293	P75471	FALSE	P75471	P75471	FALSE	FKQFENEYADFDQAK	EKDQHK	1058	1044	15	6	2	2	1059	1045	3	12.18	FALSE	TRUE	FALSE	FALSE	Self	0.005	-0.018
Scan: 20863 Run: B180723_12_Lumos_FO_IN_130_MycoDSSO_SCX14_hSAX_f17_rep2 P1_FPVVDEAKEREQR P2_FPVVDEAKER 8 8	B180723_12_Lumos_FO_IN_130_MycoDSSO_SCX14_hSAX_f17_rep2	20863	P0AFA5	FALSE	P0AFA5	P0AFA5	FALSE	FPVVDEAKER	FPVVDEAKEREQR	286	286	10	13	8	8	293	293	3	12.171	FALSE	TRUE	FALSE	FALSE	Self	0.005	-0.012
Scan: 7039 Run: B180723_09_Lumos_FO_IN_130_MycoDSSO_SCX14_hSAX_f15t16_rep1 P1_LPDDKR P2_KGDLTFNSTR 5 1	B180723_09_Lumos_FO_IN_130_MycoDSSO_SCX14_hSAX_f15t16_rep1	7039	decoy:P75405	TRUE	decoy:P75405	decoy:P75405	TRUE	KGDLTFNSTR	LPDDKR	221	420	10	6	1	5	221	424	3	12.169	TRUE	FALSE	FALSE	TRUE	Self	0.005	-0.006
Scan: 28992 Run: B180726_25_Lumos_FO_IN_130_MycoDSSO_SCX12_hSAX_f9t10_rep1 P1_NLIKETTKK P2_NGETKTIKAYVDIK 8 8	B180726_25_Lumos_FO_IN_130_MycoDSSO_SCX12_hSAX_f9t10_rep1	28992	decoy:P75412;decoy:P75281	TRUE	P75281	P75281	FALSE	NGETKTIKAYVDIK	NLIKETTKK	198;198	35	14	9	8	8	205;205	42	3	12.165	TRUE	FALSE	TRUE	FALSE	Self	0.005	-0.009
Scan: 23590 Run: B180803_03_Lumos_FO_IN_130_MycoDSSO_SCX12_hSAX_f15t16_rep2 P1_LSPPKK P2_LISKQNSNTLSFEKQNEHLVNFK 5 14	B180803_03_Lumos_FO_IN_130_MycoDSSO_SCX12_hSAX_f15t16_rep2	23590	P75368	FALSE	decoy:P75368	decoy:P75368	TRUE	LISKQNSNTLSFEKQNEHLVNFK	LSPPKK	433	842	23	6	14	5	446	846	4	12.162	TRUE	FALSE	TRUE	FALSE	Self	0.005	-0.009
Scan: 23590 Run: B180703_28_Lumos_FO_IN_130_MycoDSSO_SCX14_hSAX_f24_rep1 P1_KPLIHoxMEFAAFEIQDRFLK P2_FATMSDEDKAR 1 9	B180703_28_Lumos_FO_IN_130_MycoDSSO_SCX14_hSAX_f24_rep1	23590	P24215	FALSE	decoy:P24215	decoy:P24215	TRUE	FATMSDEDKAR	KPLIHoxMEFAAFEIQDRFLK	162	253	11	19	9	1	170	253	3	12.159	TRUE	FALSE	TRUE	FALSE	Self	0.005	-0.012
Scan: 14559 Run: B180803_32_Lumos_FO_IN_130_MycoDSSO_SCX13_hSAX_f3t6_rep1 P1_KQANTYAEK P2_KQANTYAEK 1 1	B180803_32_Lumos_FO_IN_130_MycoDSSO_SCX13_hSAX_f3t6_rep1	14559	P75489	FALSE	P75489	P75489	FALSE	KQANTYAEK	KQANTYAEK	719	719	9	9	1	1	719	719	3	12.156	FALSE	TRUE	FALSE	FALSE	Self	0.005	-0.012
Scan: 25359 Run: B190513_02_HF_LS_IN_130_ECLP_DSSO_01_SCX18_hSAX06_rep1 P1_LGDNVKAEGDPTGDFGVVoxMVDK P2_LDAKEQAGK 6 4	B190513_02_HF_LS_IN_130_ECLP_DSSO_01_SCX18_hSAX06_rep1	25359	decoy:P02925	TRUE	decoy:P02925	decoy:P02925	TRUE	LDAKEQAGK	LGDNVKAEGDPTGDFGVVoxMVDK	244	45	9	22	4	6	247	50	5	12.153	TRUE	FALSE	FALSE	TRUE	Self	0.005	-0.015
Scan: 26867 Run: B180803_35_Lumos_FO_IN_130_MycoDSSO_SCX13_hSAX_f7t8_rep2 P1_RKSDLLAMIATAMGGR P2_AMVTQLGoxMSKLGQVQYVPSQGTVPPGTK 2 10	B180803_35_Lumos_FO_IN_130_MycoDSSO_SCX13_hSAX_f7t8_rep2	26867	P75120	FALSE	P75120	P75120	FALSE	AMVTQLGoxMSKLGQVQYVPSQGTVPPGTK	RKSDLLAMIATAMGGR	579	535	28	16	10	2	588	536	5	12.151	FALSE	TRUE	FALSE	FALSE	Self	0.005	-0.015
Scan: 3641 Run: B180723_20_Lumos_FO_IN_130_MycoDSSO_SCX14_hSAX_f3t6_rep2 P1_HGSPVILTVKAQEoxMAK P2_HGSPVILTVKAQEMAK 10 10	B180723_20_Lumos_FO_IN_130_MycoDSSO_SCX14_hSAX_f3t6_rep2	3641	P39380	FALSE	P39380	P39380	FALSE	HGSPVILTVKAQEMAK	HGSPVILTVKAQEoxMAK	144	144	16	16	10	10	153	153	3	12.151	FALSE	TRUE	FALSE	FALSE	Self	0.005	-0.015
Scan: 5316 Run: B180703_20_Lumos_FO_IN_130_MycoDSSO_SCX14_hSAX_f21_rep2 P1_oxMKDFKK P2_TKEEEAEAoxMK 2 2	B180703_20_Lumos_FO_IN_130_MycoDSSO_SCX14_hSAX_f21_rep2	5316	P75390	FALSE	decoy:P75390	decoy:P75390	TRUE	TKEEEAEAoxMK	oxMKDFKK	273	1	10	6	2	2	274	2	3	12.148	TRUE	FALSE	TRUE	FALSE	Self	0.005	-0.015
Scan: 18505 Run: B180630_05_Lumos_FO_IN_130_MycoDSSO_SCX13_hSAX_f28t29rep1 P1_KYDDAMKTVAEoxMYYHR P2_ENNSGRAKYAAAVVASGANEMAFSFGAR 7 8	B180630_05_Lumos_FO_IN_130_MycoDSSO_SCX13_hSAX_f28t29rep1	18505	P75809	FALSE	decoy:P75809	decoy:P75809	TRUE	KYDDAMKTVAEoxMYYHR	ENNSGRAKYAAAVVASGANEMAFSFGAR	117	21	16	28	7	8	123	28	5	12.145	TRUE	FALSE	TRUE	FALSE	Self	0.005	-0.012
Scan: 19356 Run: B180723_17_Lumos_FO_IN_130_MycoDSSO_SCX14_hSAX_f3t6_rep2 P1_EVVVKPTIAK P2_EVVVKPTIAK 5 5	B180723_17_Lumos_FO_IN_130_MycoDSSO_SCX14_hSAX_f3t6_rep2	19356	P78024	FALSE	P78024	P78024	FALSE	EVVVKPTIAK	EVVVKPTIAK	117	117	10	10	5	5	121	121	4	12.141	FALSE	TRUE	FALSE	FALSE	Self	0.005	-0.012
Scan: 24277 Run: B190715_17_HF_LS_IN_130_ECLP_DSSO_01_SCX22_hSAX05_rep2 P1_oxMQKVSAASPLTQKPDQAR P2_MQKVSAASPLTQKPDQAR 13 13	B190715_17_HF_LS_IN_130_ECLP_DSSO_01_SCX22_hSAX05_rep2	24277	P31064	FALSE	P31064	P31064	FALSE	oxMQKVSAASPLTQKPDQAR	MQKVSAASPLTQKPDQAR	177	177	18	18	13	13	189	189	4	12.139	FALSE	TRUE	FALSE	FALSE	Self	0.005	-0.012
Scan: 3016 Run: B190513_05_HF_LS_IN_130_ECLP_DSSO_01_SCX18_hSAX07_rep2 P1_VSNQQDDMTKNAQAEK P2_KAEEEAR 10 1	B190513_05_HF_LS_IN_130_ECLP_DSSO_01_SCX18_hSAX07_rep2	3016	P0A705	FALSE	P0A705	P0A705	FALSE	KAEEEAR	VSNQQDDMTKNAQAEK	186	158	7	16	1	10	186	167	4	12.132	FALSE	TRUE	FALSE	FALSE	Self	0.005	-0.012
Scan: 8123 Run: B190704_09_HF_LS_IN_130_ECLP_DSSO_01_SCX20_hSAX10_rep1 P1_HAEPKDYRR P2_HAEPKDYR 5 5	B190704_09_HF_LS_IN_130_ECLP_DSSO_01_SCX20_hSAX10_rep1	8123	decoy:Q50316	TRUE	decoy:Q50316	decoy:Q50316	TRUE	HAEPKDYR	HAEPKDYRR	237	237	8	9	5	5	241	241	4	12.131	TRUE	FALSE	FALSE	TRUE	Self	0.005	-0.012
Scan: 24675 Run: B180723_13_Lumos_FO_IN_130_MycoDSSO_SCX14_hSAX_f18_rep1 P1_TNIESHQNILcmCNGAYNWIKoxMIPVDK P2_LKYPoxMKR 19 6	B180723_13_Lumos_FO_IN_130_MycoDSSO_SCX14_hSAX_f18_rep1	24675	decoy:P18775	TRUE	P77783;P18775	P77783;P18775	FALSE	TNIESHQNILcmCNGAYNWIKoxMIPVDK	LKYPoxMKR	321	115;120	25	7	19	6	339	120;125	4	12.131	TRUE	FALSE	TRUE	FALSE	Self	0.005	-0.012
Scan: 31448 Run: B180803_12_Lumos_FO_IN_130_MycoDSSO_SCX12_hSAX_f20_rep2 P1_VTPDIIGRSIoxMDKK P2_IKELLDTDKYETTK 13 9	B180803_12_Lumos_FO_IN_130_MycoDSSO_SCX12_hSAX_f20_rep2	31448	decoy:P78012	TRUE	decoy:P78012	decoy:P78012	TRUE	VTPDIIGRSIoxMDKK	IKELLDTDKYETTK	38	179	14	14	13	9	50	187	3	12.128	TRUE	FALSE	FALSE	TRUE	Self	0.005	-0.009
Scan: 12649 Run: B180723_16_Lumos_FO_IN_130_MycoDSSO_SCX14_hSAX_f3t6_rep1 P1_GAENDAAKDEKoxMAQASK P2_GAENDAAKDEKoxMAQASK 11 11	B180723_16_Lumos_FO_IN_130_MycoDSSO_SCX14_hSAX_f3t6_rep1	12649	decoy:P45523	TRUE	decoy:P45523	decoy:P45523	TRUE	GAENDAAKDEKoxMAQASK	GAENDAAKDEKoxMAQASK	145	145	17	17	11	11	155	155	4	12.128	TRUE	FALSE	FALSE	TRUE	Self	0.005	-0.006
Scan: 7945 Run: B180625_14_Lumos_LS_IN_130_MycoDSSO_SCX13_hSAX_f20_rep2 P1_TENQKQALNEER P2_KLIEAK 5 1	B180625_14_Lumos_LS_IN_130_MycoDSSO_SCX13_hSAX_f20_rep2	7945	P78022	FALSE	decoy:P78022	decoy:P78022	TRUE	TENQKQALNEER	KLIEAK	15	124	12	6	5	1	19	124	3	12.127	TRUE	FALSE	TRUE	FALSE	Self	0.005	-0.006
Scan: 7945 Run: B180625_14_Lumos_LS_IN_130_MycoDSSO_SCX13_hSAX_f20_rep2 P1_TENQKQALNEER P2_KIAEIK 5 1	B180625_14_Lumos_LS_IN_130_MycoDSSO_SCX13_hSAX_f20_rep2	7945	P78022	FALSE	P78022	P78022	FALSE	TENQKQALNEER	KIAEIK	15	371	12	6	5	1	19	371	3	12.127	FALSE	TRUE	FALSE	FALSE	Self	0.005	-0.006
Scan: 14707 Run: B180705_38_Lumos_FO_IN_130_MycoDSSO_SCX14_hSAX_f26t27_rep1 P1_NNEAIEDLKSEoxMK P2_KFGEQLK 9 1	B180705_38_Lumos_FO_IN_130_MycoDSSO_SCX14_hSAX_f26t27_rep1	14707	decoy:P78032	TRUE	P78032	P78032	FALSE	NNEAIEDLKSEoxMK	KFGEQLK	128	269	13	7	9	1	136	269	3	12.127	TRUE	FALSE	TRUE	FALSE	Self	0.005	-0.006
Scan: 15599 Run: B190712_17_HF_LS_IN_130_ECLP_DSSO_01_SCX24_hSAX02_rep1 P1_KYKENR P2_KLESEISHIK 3 1	B190712_17_HF_LS_IN_130_ECLP_DSSO_01_SCX24_hSAX02_rep1	15599	P75231	FALSE	P75231	P75231	FALSE	KLESEISHIK	KYKENR	54	464	10	6	1	3	54	466	4	12.119	FALSE	TRUE	FALSE	FALSE	Self	0.005	-0.006
Scan: 3598 Run: B180625_19_Lumos_LS_IN_130_MycoDSSO_SCX13_hSAX_f21_rep2 P1_STWDEWVPSYDAENFGFKNHVMR P2_NYQEFLRDFWSNFKEEVK 18 14	B180625_19_Lumos_LS_IN_130_MycoDSSO_SCX13_hSAX_f21_rep2	3598	P78032	FALSE	decoy:P78032	decoy:P78032	TRUE	NYQEFLRDFWSNFKEEVK	STWDEWVPSYDAENFGFKNHVMR	587	655	18	23	14	18	600	672	4	12.118	TRUE	FALSE	TRUE	FALSE	Self	0.005	-0.006
Scan: 12535 Run: B180803_35_Lumos_FO_IN_130_MycoDSSO_SCX13_hSAX_f7t8_rep2 P1_EKFLRNMSQR P2_EKFLRNMSQR 2 2	B180803_35_Lumos_FO_IN_130_MycoDSSO_SCX13_hSAX_f7t8_rep2	12535	P0ABZ1	FALSE	P0ABZ1	P0ABZ1	FALSE	EKFLRNMSQR	EKFLRNMSQR	272	272	10	10	2	2	273	273	3	12.117	FALSE	TRUE	FALSE	FALSE	Self	0.005	-0.006
Scan: 33166 Run: B180726_28_Lumos_FO_IN_130_MycoDSSO_SCX12_hSAX_f11t14_rep2 P1_MDIKLSR P2_FPLASQKQLQDFLEQAR 4 7	B180726_28_Lumos_FO_IN_130_MycoDSSO_SCX12_hSAX_f11t14_rep2	33166	decoy:P75395	TRUE	P75395	P75395	FALSE	MDIKLSR	FPLASQKQLQDFLEQAR	1	26	7	17	4	7	4	32	3	12.116	TRUE	FALSE	TRUE	FALSE	Self	0.005	-0.006
Scan: 30462 Run: B180726_14_Lumos_FO_IN_130_MycoDSSO_SCX11_hSAX_f21_rep2 P1_LLKDLDR P2_GLTPLDHTAAVAoxMSQEPYKAPR 3 19	B180726_14_Lumos_FO_IN_130_MycoDSSO_SCX11_hSAX_f21_rep2	30462	decoy:P15977	TRUE	P15977	P15977	FALSE	GLTPLDHTAAVAoxMSQEPYKAPR	LLKDLDR	143	679	22	7	19	3	161	681	4	12.114	TRUE	FALSE	TRUE	FALSE	Self	0.005	-0.012
Scan: 3156 Run: B180630_22_Lumos_FO_IN_130_MycoDSSO_SCX13_hSAX_f17rep2 P1_MDNDKK P2_MDNDKK 5 5	B180630_22_Lumos_FO_IN_130_MycoDSSO_SCX13_hSAX_f17rep2	3156	P75481	FALSE	P75481	P75481	FALSE	MDNDKK	MDNDKK	1	1	6	6	5	5	5	5	3	12.112	FALSE	TRUE	FALSE	FALSE	Self	0.005	-0.012
Scan: 28505 Run: B180703_30_Lumos_FO_IN_130_MycoDSSO_SCX14_hSAX_f25_rep1 P1_FFQKYFKGR P2_FFQKYFKGR 7 7	B180703_30_Lumos_FO_IN_130_MycoDSSO_SCX14_hSAX_f25_rep1	28505	P39365	FALSE	P39365	P39365	FALSE	FFQKYFKGR	FFQKYFKGR	277	277	9	9	7	7	283	283	3	12.111	FALSE	TRUE	FALSE	FALSE	Self	0.005	-0.012
Scan: 8990 Run: B180625_12_Lumos_LS_IN_130_MycoDSSO_SCX13_hSAX_f20_rep1 P1_YDQIDKAPEEK P2_APEEKAR 6 5	B180625_12_Lumos_LS_IN_130_MycoDSSO_SCX13_hSAX_f20_rep1	8990	P23568	FALSE	P23568	P23568	FALSE	YDQIDKAPEEK	APEEKAR	47	53	11	7	6	5	52	57	3	12.1	FALSE	TRUE	FALSE	FALSE	Self	0.005	-0.012
Scan: 29923 Run: B180711_08_Lumos_FO_IN_130_MycoDSSO_SCX11_hSAX_f22_rep1 P1_TKoxMELVANVEPMVK P2_TKMELVANVEPMVK 2 2	B180711_08_Lumos_FO_IN_130_MycoDSSO_SCX11_hSAX_f22_rep1	29923	decoy:P0A6T1	TRUE	decoy:P0A6T1	decoy:P0A6T1	TRUE	TKoxMELVANVEPMVK	TKMELVANVEPMVK	423	423	14	14	2	2	424	424	4	12.096	TRUE	FALSE	FALSE	TRUE	Self	0.005	-0.012
Scan: 22614 Run: B180726_06_Lumos_FO_IN_130_MycoDSSO_SCX11_hSAX_f12t14_rep1 P1_oxMMNSQWDSDHKLKNQMR P2_QNAPEPDNKLIDQFVcmCYLFSNR 13 9	B180726_06_Lumos_FO_IN_130_MycoDSSO_SCX11_hSAX_f12t14_rep1	22614	decoy:P75172	TRUE	P75172	P75172	FALSE	oxMMNSQWDSDHKLKNQMR	QNAPEPDNKLIDQFVcmCYLFSNR	1	213	17	22	13	9	13	221	5	12.092	TRUE	FALSE	TRUE	FALSE	Self	0.005	-0.013
Scan: 9535 Run: B180803_11_Lumos_FO_IN_130_MycoDSSO_SCX12_hSAX_f20_rep1 P1_TALIKR P2_LNQLEGEKEGNIQQSELK 5 8	B180803_11_Lumos_FO_IN_130_MycoDSSO_SCX12_hSAX_f20_rep1	9535	P75380	FALSE	P75380	P75380	FALSE	LNQLEGEKEGNIQQSELK	TALIKR	173	110	18	6	8	5	180	114	4	12.089	FALSE	TRUE	FALSE	FALSE	Self	0.005	-0.013
Scan: 23103 Run: B180803_20_Lumos_FO_IN_130_MycoDSSO_SCX12_hSAX_f24_rep1 P1_cmCGAKAAFKGDGHNIPFATFoxMGFAGDK P2_AAFKGDGHNIPFATFoxMGFAGDK 4 4	B180803_20_Lumos_FO_IN_130_MycoDSSO_SCX12_hSAX_f24_rep1	23103	P75080	FALSE	P75080	P75080	FALSE	cmCGAKAAFKGDGHNIPFATFoxMGFAGDK	AAFKGDGHNIPFATFoxMGFAGDK	939	943	26	22	4	4	942	946	5	12.089	FALSE	TRUE	FALSE	FALSE	Self	0.005	-0.013
Scan: 17096 Run: B180726_27_Lumos_FO_IN_130_MycoDSSO_SCX12_hSAX_f11t14_rep1 P1_GTVTPVELKPQTEAPLPPGVK P2_ADVAPAKIPHSDK 9 7	B180726_27_Lumos_FO_IN_130_MycoDSSO_SCX12_hSAX_f11t14_rep1	17096	P75588	FALSE	P75588	P75588	FALSE	GTVTPVELKPQTEAPLPPGVK	ADVAPAKIPHSDK	98	85	21	13	9	7	106	91	3	12.088	FALSE	TRUE	FALSE	FALSE	Self	0.005	-0.013
Scan: 20068 Run: B180630_22_Lumos_FO_IN_130_MycoDSSO_SCX13_hSAX_f17rep2 P1_KHFEWPNGYELWYDPSK P2_AGGFINRVPVKWADPDK 1 11	B180630_22_Lumos_FO_IN_130_MycoDSSO_SCX13_hSAX_f17rep2	20068	decoy:P0AC86	TRUE	decoy:P0AC86	decoy:P0AC86	TRUE	AGGFINRVPVKWADPDK	KHFEWPNGYELWYDPSK	227	634	17	17	11	1	237	634	4	12.087	TRUE	FALSE	FALSE	TRUE	Self	0.005	-0.013
Scan: 30140 Run: B180625_07_Lumos_LS_IN_130_MycoDSSO_SCX13_hSAX_f19_rep1 P1_QAFKEYWQK P2_KNIGIKDNK 4 1	B180625_07_Lumos_LS_IN_130_MycoDSSO_SCX13_hSAX_f19_rep1	30140	decoy:P75275	TRUE	P75275	P75275	FALSE	KNIGIKDNK	QAFKEYWQK	136	2	9	9	1	4	136	5	3	12.084	TRUE	FALSE	TRUE	FALSE	Self	0.005	-0.013
Scan: 4250 Run: B190712_05_HF_LS_IN_130_ECLP_DSSO_01_SCX24_hSAX07_rep2 P1_HALFGGEoxMNTDFGoxMSKQLHR P2_HALFGGEoxMNTDFGoxMSKQLHR 16 16	B190712_05_HF_LS_IN_130_ECLP_DSSO_01_SCX24_hSAX07_rep2	4250	decoy:P25522	TRUE	decoy:P25522	decoy:P25522	TRUE	HALFGGEoxMNTDFGoxMSKQLHR	HALFGGEoxMNTDFGoxMSKQLHR	67	67	20	20	16	16	82	82	4	12.073	TRUE	FALSE	FALSE	TRUE	Self	0.005	-0.013
Scan: 2956 Run: B180726_10_Lumos_FO_IN_130_MycoDSSO_SCX11_hSAX_f18_rep2 P1_oxMKNTDDK P2_KNTDDK 2 1	B180726_10_Lumos_FO_IN_130_MycoDSSO_SCX11_hSAX_f18_rep2	2956	decoy:P0AB43	TRUE	decoy:P0AB43	decoy:P0AB43	TRUE	oxMKNTDDK	KNTDDK	1	2	7	6	2	1	2	2	3	12.062	TRUE	FALSE	FALSE	TRUE	Self	0.005	-0.016
Scan: 29039 Run: B180711_04_Lumos_FO_IN_130_MycoDSSO_SCX11_hSAX_f17_rep2 P1_QNKKAEIEK P2_KVDVKADK 3 1	B180711_04_Lumos_FO_IN_130_MycoDSSO_SCX11_hSAX_f17_rep2	29039	decoy:Q50327	TRUE	Q50327	Q50327	FALSE	QNKKAEIEK	KVDVKADK	69	183	9	8	3	1	71	183	3	12.061	TRUE	FALSE	TRUE	FALSE	Self	0.005	-0.016
Scan: 17492 Run: B180726_26_Lumos_FO_IN_130_MycoDSSO_SCX12_hSAX_f9t10_rep2 P1_KAWLSGLSPKENR P2_AWLSGLSPKENR 10 9	B180726_26_Lumos_FO_IN_130_MycoDSSO_SCX12_hSAX_f9t10_rep2	17492	P32695	FALSE	P32695	P32695	FALSE	KAWLSGLSPKENR	AWLSGLSPKENR	189	190	13	12	10	9	198	198	4	12.059	FALSE	TRUE	FALSE	FALSE	Self	0.005	-0.019
Scan: 20680 Run: B190704_13_HF_LS_IN_130_ECLP_DSSO_01_SCX20_hSAX04_rep1 P1_LYVELAPTTEKTGLRLR P2_LYVELAPTTEKTGLR 11 11	B190704_13_HF_LS_IN_130_ECLP_DSSO_01_SCX20_hSAX04_rep1	20680	decoy:P14377	TRUE	decoy:P14377	decoy:P14377	TRUE	LYVELAPTTEKTGLRLR	LYVELAPTTEKTGLR	319	319	17	15	11	11	329	329	4	12.059	TRUE	FALSE	FALSE	TRUE	Self	0.005	-0.019
Scan: 22972 Run: B180703_24_Lumos_FO_IN_130_MycoDSSO_SCX14_hSAX_f23_rep1 P1_NENYVLPSKDGK P2_EGNYEKNK 9 6	B180703_24_Lumos_FO_IN_130_MycoDSSO_SCX14_hSAX_f23_rep1	22972	decoy:P75327	TRUE	P75327	P75327	FALSE	NENYVLPSKDGK	EGNYEKNK	673	583	12	8	9	6	681	588	3	12.056	TRUE	FALSE	TRUE	FALSE	Self	0.005	-0.019
Scan: 17205 Run: B180803_14_Lumos_FO_IN_130_MycoDSSO_SCX12_hSAX_f22_rep2 P1_KDSVEDAK P2_GoxMTDTAoxMKTAKSGYMTR 1 8	B180803_14_Lumos_FO_IN_130_MycoDSSO_SCX12_hSAX_f22_rep2	17205	P75271	FALSE	P75271	P75271	FALSE	KDSVEDAK	GoxMTDTAoxMKTAKSGYMTR	266	877	8	17	1	8	266	884	4	12.055	FALSE	TRUE	FALSE	FALSE	Self	0.005	-0.019
Scan: 13305 Run: B180630_05_Lumos_FO_IN_130_MycoDSSO_SCX13_hSAX_f28t29rep1 P1_KAoxMSDDEPK P2_KAMSDDEPKQDK 1 9	B180630_05_Lumos_FO_IN_130_MycoDSSO_SCX13_hSAX_f28t29rep1	13305	P69428	FALSE	P69428	P69428	FALSE	KAMSDDEPKQDK	KAoxMSDDEPK	41	41	12	9	9	1	49	41	4	12.047	FALSE	TRUE	FALSE	FALSE	Self	0.005	-0.022
Scan: 21459 Run: B180711_13_Lumos_FO_IN_130_MycoDSSO_SCX11_hSAX_f25_rep2 P1_ISKVSEK P2_ISKVSEK 3 3	B180711_13_Lumos_FO_IN_130_MycoDSSO_SCX11_hSAX_f25_rep2	21459	decoy:P75231	TRUE	decoy:P75231	decoy:P75231	TRUE	ISKVSEK	ISKVSEK	286	286	7	7	3	3	288	288	3	12.046	TRUE	FALSE	FALSE	TRUE	Self	0.005	-0.022
Scan: 29611 Run: B180803_27_Lumos_FO_IN_130_MycoDSSO_SCX12_hSAX_f28t29_rep1 P1_SGGAGPoxMVESKLAATELSLGTEPSScmCR P2_SGGAGPoxMVESKLAATELSLGTEPSScmCR 11 11	B180803_27_Lumos_FO_IN_130_MycoDSSO_SCX12_hSAX_f28t29_rep1	29611	decoy:P21338	TRUE	decoy:P21338	decoy:P21338	TRUE	SGGAGPoxMVESKLAATELSLGTEPSScmCR	SGGAGPoxMVESKLAATELSLGTEPSScmCR	125	125	27	27	11	11	135	135	4	12.036	TRUE	FALSE	FALSE	TRUE	Self	0.005	-0.026
Scan: 18681 Run: B180723_05_Lumos_FO_IN_130_MycoDSSO_SCX14_hSAX_f9t11_rep2 P1_KTAAVLFVTDTKPLVAGGR P2_GVKFSTSQTTEEIVR 1 3	B180723_05_Lumos_FO_IN_130_MycoDSSO_SCX14_hSAX_f9t11_rep2	18681	P75127	FALSE	P75127	P75127	FALSE	GVKFSTSQTTEEIVR	KTAAVLFVTDTKPLVAGGR	60	157	15	19	3	1	62	157	4	12.034	FALSE	TRUE	FALSE	FALSE	Self	0.005	-0.023
Scan: 17811 Run: B180723_09_Lumos_FO_IN_130_MycoDSSO_SCX14_hSAX_f15t16_rep1 P1_SNPDYEIKSVTAEINDYHR P2_NKTVGMRK 8 2	B180723_09_Lumos_FO_IN_130_MycoDSSO_SCX14_hSAX_f15t16_rep1	17811	decoy:P75577	TRUE	decoy:P75577	decoy:P75577	TRUE	NKTVGMRK	SNPDYEIKSVTAEINDYHR	21	197	8	19	2	8	22	204	4	12.032	TRUE	FALSE	FALSE	TRUE	Self	0.005	-0.023
Scan: 29039 Run: B190715_07_HF_LS_IN_130_ECLP_DSSO_01_SCX22_hSAX06_rep2 P1_KGNTISTPR P2_KGNTISTPR 1 1	B190715_07_HF_LS_IN_130_ECLP_DSSO_01_SCX22_hSAX06_rep2	29039	P00363	FALSE	P00363	P00363	FALSE	KGNTISTPR	KGNTISTPR	301	301	9	9	1	1	301	301	3	12.029	FALSE	TRUE	FALSE	FALSE	Self	0.005	-0.019
Scan: 29396 Run: B190513_05_HF_LS_IN_130_ECLP_DSSO_01_SCX18_hSAX07_rep2 P1_MTQGADKAVTVEPK P2_KMANEIEEDK 7 1	B190513_05_HF_LS_IN_130_ECLP_DSSO_01_SCX18_hSAX07_rep2	29396	P75443	FALSE	decoy:P75443	decoy:P75443	TRUE	MTQGADKAVTVEPK	KMANEIEEDK	576	95	14	10	7	1	582	95	3	12.029	TRUE	FALSE	TRUE	FALSE	Self	0.005	-0.019
Scan: 10439 Run: B180803_30_Lumos_FO_IN_130_MycoDSSO_SCX12_hSAX_f30t35_rep1 P1_KGKQEEIETYK P2_IFTTDKK 3 6	B180803_30_Lumos_FO_IN_130_MycoDSSO_SCX12_hSAX_f30t35_rep1	10439	decoy:P75561	TRUE	P75561	P75561	FALSE	IFTTDKK	KGKQEEIETYK	4	367	7	11	6	3	9	369	3	12.024	TRUE	FALSE	TRUE	FALSE	Self	0.005	-0.023
Scan: 28936 Run: B190704_02_HF_LS_IN_130_ECLP_DSSO_01_SCX20_hSAX06_rep1 P1_TLSNGKPVTK P2_TLSNGKPVTK 6 6	B190704_02_HF_LS_IN_130_ECLP_DSSO_01_SCX20_hSAX06_rep1	28936	P08997	FALSE	P08997	P08997	FALSE	TLSNGKPVTK	TLSNGKPVTK	467	467	10	10	6	6	472	472	3	12.023	FALSE	TRUE	FALSE	FALSE	Self	0.005	-0.023
Scan: 30357 Run: B180630_09_Lumos_FO_IN_130_MycoDSSO_SCX13_hSAX_f26t27rep2 P1_KDPQSVEALLDEVAADEK P2_AKKLTK 1 3	B180630_09_Lumos_FO_IN_130_MycoDSSO_SCX13_hSAX_f26t27rep2	30357	decoy:P21177	TRUE	P21177	P21177	FALSE	KDPQSVEALLDEVAADEK	AKKLTK	111	303	18	6	1	3	111	305	3	12.017	TRUE	FALSE	TRUE	FALSE	Self	0.005	-0.019
Scan: 5195 Run: B190712_09_HF_LS_IN_130_ECLP_DSSO_01_SCX24_hSAX09_rep1 P1_KVGSKVNK P2_KVGSKVNK 5 5	B190712_09_HF_LS_IN_130_ECLP_DSSO_01_SCX24_hSAX09_rep1	5195	decoy:P75084	TRUE	decoy:P75084	decoy:P75084	TRUE	KVGSKVNK	KVGSKVNK	56	56	8	8	5	5	60	60	4	12.017	TRUE	FALSE	FALSE	TRUE	Self	0.005	-0.019
Scan: 31197 Run: B180630_23_Lumos_FO_IN_130_MycoDSSO_SCX13_hSAX_f15t16rep1 P1_VSLEKLVEAYR P2_KLIEKIEDYQPQALAILGK 5 1	B180630_23_Lumos_FO_IN_130_MycoDSSO_SCX13_hSAX_f15t16rep1	31197	P0A9H1	FALSE	P0A9H1	P0A9H1	FALSE	KLIEKIEDYQPQALAILGK	VSLEKLVEAYR	91	147	19	11	1	5	91	151	4	12.013	FALSE	TRUE	FALSE	FALSE	Self	0.005	-0.016
Scan: 21906 Run: B180723_03_Lumos_FO_IN_130_MycoDSSO_SCX14_hSAX_f7t8_rep2 P1_QYPKAKGMATSIoxMLSSoxMFWR P2_GWFoxMSSLoxMISTAMKGKAPYR 6 14	B180723_03_Lumos_FO_IN_130_MycoDSSO_SCX14_hSAX_f7t8_rep2	21906	P00956	FALSE	decoy:P00956	decoy:P00956	TRUE	GWFoxMSSLoxMISTAMKGKAPYR	QYPKAKGMATSIoxMLSSoxMFWR	568	353	20	20	14	6	581	358	4	12.001	TRUE	FALSE	TRUE	FALSE	Self	0.005	-0.016
Scan: 30702 Run: B180705_39_Lumos_FO_IN_130_MycoDSSO_SCX14_hSAX_f26t27_rep2 P1_VTNAVTLPSDDLDKELFEFSGEGGDE P2_AGSVNEVLAQKLVQLDALR 14 11	B180705_39_Lumos_FO_IN_130_MycoDSSO_SCX14_hSAX_f26t27_rep2	30702	P75482	FALSE	P75482	P75482	FALSE	AGSVNEVLAQKLVQLDALR	VTNAVTLPSDDLDKELFEFSGEGGDE	79	195	19	26	11	14	89	208	4	11.999	FALSE	TRUE	FALSE	FALSE	Self	0.005	-0.016
Scan: 29103 Run: B180726_13_Lumos_FO_IN_130_MycoDSSO_SCX11_hSAX_f21_rep1 P1_NPDGSTKELTPEEVSAQILSYLK P2_DNKSLGR 7 3	B180726_13_Lumos_FO_IN_130_MycoDSSO_SCX11_hSAX_f21_rep1	29103	P75344	FALSE	P75344	P75344	FALSE	NPDGSTKELTPEEVSAQILSYLK	DNKSLGR	85	431	23	7	7	3	91	433	4	11.997	FALSE	TRUE	FALSE	FALSE	Self	0.005	-0.016
Scan: 12015 Run: B180803_20_Lumos_FO_IN_130_MycoDSSO_SCX12_hSAX_f24_rep1 P1_GKNGASVQQKAVSTTEGSDLMNDYYYK P2_EGNYEKNK 2 6	B180803_20_Lumos_FO_IN_130_MycoDSSO_SCX12_hSAX_f24_rep1	12015	P75327	FALSE	P75327	P75327	FALSE	GKNGASVQQKAVSTTEGSDLMNDYYYK	EGNYEKNK	543	583	27	8	2	6	544	588	4	11.996	FALSE	TRUE	FALSE	FALSE	Self	0.005	-0.013
Scan: 25764 Run: B180726_13_Lumos_FO_IN_130_MycoDSSO_SCX11_hSAX_f21_rep1 P1_MAEIAKADEK P2_GEDKAAIEAK 6 4	B180726_13_Lumos_FO_IN_130_MycoDSSO_SCX11_hSAX_f21_rep1	25764	decoy:P0A6Y8	TRUE	P0A6Y8	P0A6Y8	FALSE	MAEIAKADEK	GEDKAAIEAK	53	578	10	10	6	4	58	581	3	11.992	TRUE	FALSE	TRUE	FALSE	Self	0.005	-0.013
Scan: 25554 Run: B180705_35_Lumos_FO_IN_130_MycoDSSO_SCX14_hSAX_f31t35_rep2 P1_MAKQQDQIDK P2_KTQFNLK 3 1	B180705_35_Lumos_FO_IN_130_MycoDSSO_SCX14_hSAX_f31t35_rep2	25554	P22446	FALSE	P22446	P22446	FALSE	KTQFNLK	MAKQQDQIDK	375	1	7	10	1	3	375	3	3	11.988	FALSE	TRUE	FALSE	FALSE	Self	0.005	-0.017
Scan: 12521 Run: B180723_13_Lumos_FO_IN_130_MycoDSSO_SCX14_hSAX_f18_rep1 P1_QQKEVKPDNER P2_EVKPDNER 3 3	B180723_13_Lumos_FO_IN_130_MycoDSSO_SCX14_hSAX_f18_rep1	12521	decoy:P76347	TRUE	decoy:P76347	decoy:P76347	TRUE	QQKEVKPDNER	EVKPDNER	1690	1693	11	8	3	3	1692	1695	4	11.983	TRUE	FALSE	FALSE	TRUE	Self	0.005	-0.017
Scan: 22424 Run: B190513_14_HF_LS_IN_130_ECLP_DSSO_01_SCX18_hSAX03_rep1 P1_KEoxMKLNR P2_KEoxMKLNR 4 1	B190513_14_HF_LS_IN_130_ECLP_DSSO_01_SCX18_hSAX03_rep1	22424	decoy:P76016	TRUE	decoy:P76016	decoy:P76016	TRUE	KEoxMKLNR	KEoxMKLNR	612	612	7	7	1	4	612	615	3	11.981	TRUE	FALSE	FALSE	TRUE	Self	0.005	-0.017
Scan: 16956 Run: B180723_17_Lumos_FO_IN_130_MycoDSSO_SCX14_hSAX_f3t6_rep2 P1_TLLVKHNKAK P2_KYVIEK 8 1	B180723_17_Lumos_FO_IN_130_MycoDSSO_SCX14_hSAX_f3t6_rep2	16956	P78017	FALSE	P78017	P78017	FALSE	KYVIEK	TLLVKHNKAK	104	17	6	10	1	8	104	24	4	11.98	FALSE	TRUE	FALSE	FALSE	Self	0.005	-0.017
Scan: 3005 Run: B180726_24_Lumos_FO_IN_130_MycoDSSO_SCX11_hSAX_f24_rep2 P1_ELHNIEKNKGK P2_ALANNDIAVIDFVGKVDGKVLESATAK 9 19	B180726_24_Lumos_FO_IN_130_MycoDSSO_SCX11_hSAX_f24_rep2	3005	P75454	FALSE	P75454	P75454	FALSE	ELHNIEKNKGK	ALANNDIAVIDFVGKVDGKVLESATAK	148	166	11	27	9	19	156	184	3	11.978	FALSE	TRUE	FALSE	FALSE	Self	0.005	-0.017
Scan: 1965 Run: B190712_08_HF_LS_IN_130_ECLP_DSSO_01_SCX24_hSAX08_rep2 P1_GMAGVKGVSIS P2_GMAGVKGVSIS 6 6	B190712_08_HF_LS_IN_130_ECLP_DSSO_01_SCX24_hSAX08_rep2	1965	P0AFV2	FALSE	P0AFV2	P0AFV2	FALSE	GMAGVKGVSIS	GMAGVKGVSIS	205	205	11	11	6	6	210	210	5	11.973	FALSE	TRUE	FALSE	FALSE	Self	0.005	-0.007
Scan: 27670 Run: B180726_05_Lumos_FO_IN_130_MycoDSSO_SCX11_hSAX_f9t11_rep2 P1_YIQcmCSGGGFLYNFKTPLEANKVQILEDFK P2_MAKINQAQMTSK 21 3	B180726_05_Lumos_FO_IN_130_MycoDSSO_SCX11_hSAX_f9t11_rep2	27670	decoy:P75361	TRUE	decoy:P75361	decoy:P75361	TRUE	MAKINQAQMTSK	YIQcmCSGGGFLYNFKTPLEANKVQILEDFK	218	133	12	29	3	21	220	153	4	11.969	TRUE	FALSE	FALSE	TRUE	Self	0.005	-0.007
Scan: 29673 Run: B180630_03_Lumos_FO_IN_130_MycoDSSO_SCX13_hSAX_f30t32rep1 P1_KPWEEDISIEEFK P2_EKKPWEEDISIEEFK 1 3	B180630_03_Lumos_FO_IN_130_MycoDSSO_SCX13_hSAX_f30t32rep1	29673	P75261	FALSE	P75261	P75261	FALSE	EKKPWEEDISIEEFK	KPWEEDISIEEFK	2	4	15	13	3	1	4	4	3	11.955	FALSE	TRUE	FALSE	FALSE	Self	0.005	-0.003
Scan: 34736 Run: B180803_19_Lumos_FO_IN_130_MycoDSSO_SCX12_hSAX_f23_rep2 P1_oxMIAGKDDLHoxMR P2_AGLTLGVDPLGGSGIEYWKR 5 19	B180803_19_Lumos_FO_IN_130_MycoDSSO_SCX12_hSAX_f23_rep2	34736	P36938	FALSE	decoy:P36938	decoy:P36938	TRUE	AGLTLGVDPLGGSGIEYWKR	oxMIAGKDDLHoxMR	227	270	20	11	19	5	245	274	3	11.954	TRUE	FALSE	TRUE	FALSE	Self	0.005	-0.003
Scan: 6166 Run: B180630_18_Lumos_FO_IN_130_MycoDSSO_SCX13_hSAX_f22rep2 P1_KYVEDFK P2_KSKGADSK 1 3	B180630_18_Lumos_FO_IN_130_MycoDSSO_SCX13_hSAX_f22rep2	6166	P75334	FALSE	decoy:P75334	decoy:P75334	TRUE	KSKGADSK	KYVEDFK	344	780	8	7	3	1	346	780	3	11.953	TRUE	FALSE	TRUE	FALSE	Self	0.005	-0.003
Scan: 11256 Run: B190712_10_HF_LS_IN_130_ECLP_DSSO_01_SCX24_hSAX10_rep1 P1_KPLQLLK P2_ASGHLANFTDALVDcmCKScmCK 1 16	B190712_10_HF_LS_IN_130_ECLP_DSSO_01_SCX24_hSAX10_rep1	11256	P75425	FALSE	decoy:P75425	decoy:P75425	TRUE	ASGHLANFTDALVDcmCKScmCK	KPLQLLK	78	276	19	7	16	1	93	276	5	11.945	TRUE	FALSE	TRUE	FALSE	Self	0.005	0
Scan: 27344 Run: B180726_10_Lumos_FO_IN_130_MycoDSSO_SCX11_hSAX_f18_rep2 P1_QLLKGR P2_ATLVTGDIVSDTLNKVLDFLNEGIAR 4 15	B180726_10_Lumos_FO_IN_130_MycoDSSO_SCX11_hSAX_f18_rep2	27344	decoy:P75277	TRUE	decoy:P75277	decoy:P75277	TRUE	ATLVTGDIVSDTLNKVLDFLNEGIAR	QLLKGR	333	36	26	6	15	4	347	39	4	11.937	TRUE	FALSE	FALSE	TRUE	Self	0.005	0.003
Scan: 19386 Run: B180711_13_Lumos_FO_IN_130_MycoDSSO_SCX11_hSAX_f25_rep2 P1_YANMKDGTEYoxMTEIKVDLSR P2_DGTEYMTEIKVDLSR 15 10	B180711_13_Lumos_FO_IN_130_MycoDSSO_SCX11_hSAX_f25_rep2	19386	decoy:P16095	TRUE	decoy:P16095;decoy:P42630	decoy:P16095;decoy:P42630	TRUE	YANMKDGTEYoxMTEIKVDLSR	DGTEYMTEIKVDLSR	18	23;23	20	15	15	10	32	32;32	4	11.935	TRUE	FALSE	FALSE	TRUE	Self	0.005	0.003
Scan: 13853 Run: B180723_06_Lumos_FO_IN_130_MycoDSSO_SCX14_hSAX_f12t14_rep1 P1_KKTNNDLINK P2_KKTNNDLINK 2 2	B180723_06_Lumos_FO_IN_130_MycoDSSO_SCX14_hSAX_f12t14_rep1	13853	decoy:P76236	TRUE	decoy:P76236	decoy:P76236	TRUE	KKTNNDLINK	KKTNNDLINK	300	300	10	10	2	2	301	301	3	11.935	TRUE	FALSE	FALSE	TRUE	Self	0.005	0.003
Scan: 3920 Run: B180625_17_Lumos_LS_IN_130_MycoDSSO_SCX13_hSAX_f21_rep1 P1_SFSNTKDGKK P2_NDDDNNSSSKS 9 10	B180625_17_Lumos_LS_IN_130_MycoDSSO_SCX13_hSAX_f21_rep1	3920	P75353	FALSE	P75353	P75353	FALSE	SFSNTKDGKK	NDDDNNSSSKS	101	111	10	11	9	10	109	120	3	11.932	FALSE	TRUE	FALSE	FALSE	Self	0.005	0.003
Scan: 28909 Run: B180630_18_Lumos_FO_IN_130_MycoDSSO_SCX13_hSAX_f22rep2 P1_IoxMKNTLDQTKQQQTK P2_IoxMKNTLDQTK 10 3	B180630_18_Lumos_FO_IN_130_MycoDSSO_SCX13_hSAX_f22rep2	28909	decoy:P75454	TRUE	decoy:P75454	decoy:P75454	TRUE	IoxMKNTLDQTK	IoxMKNTLDQTKQQQTK	403	403	10	15	3	10	405	412	4	11.926	TRUE	FALSE	FALSE	TRUE	Self	0.005	0.007
Scan: 9934 Run: B180723_03_Lumos_FO_IN_130_MycoDSSO_SCX14_hSAX_f7t8_rep2 P1_KAATQKLK P2_KAAQNK 6 1	B180723_03_Lumos_FO_IN_130_MycoDSSO_SCX14_hSAX_f7t8_rep2	9934	decoy:P75471	TRUE	decoy:P75471	decoy:P75471	TRUE	KAATQKLK	KAAQNK	546	1022	8	6	6	1	551	1022	4	11.92	TRUE	FALSE	FALSE	TRUE	Self	0.005	0.007
Scan: 11070 Run: B180726_10_Lumos_FO_IN_130_MycoDSSO_SCX11_hSAX_f18_rep2 P1_oxMKQILFDDLKSGQEDMK P2_KAMDEQGK 2 1	B180726_10_Lumos_FO_IN_130_MycoDSSO_SCX11_hSAX_f18_rep2	11070	decoy:P0ACF8	TRUE	P0ACF8	P0ACF8	FALSE	oxMKQILFDDLKSGQEDMK	KAMDEQGK	1	121	17	8	2	1	2	121	3	11.918	TRUE	FALSE	TRUE	FALSE	Self	0.005	0.01
Scan: 32438 Run: B180726_14_Lumos_FO_IN_130_MycoDSSO_SCX11_hSAX_f21_rep2 P1_IDGSFETEPVKLSPGLIAK P2_DLMLANALLVEKEVLK 11 12	B180726_14_Lumos_FO_IN_130_MycoDSSO_SCX11_hSAX_f21_rep2	32438	P75579	FALSE	P75579	P75579	FALSE	IDGSFETEPVKLSPGLIAK	DLMLANALLVEKEVLK	9	190	19	16	11	12	19	201	4	11.914	FALSE	TRUE	FALSE	FALSE	Self	0.005	0.01
Scan: 22439 Run: B180630_09_Lumos_FO_IN_130_MycoDSSO_SCX13_hSAX_f26t27rep2 P1_KDAoxMVPoxMGGLLcmCMKDDSFFDVYTEcmCR P2_ETIQEITWKDYEARKE 1 9	B180630_09_Lumos_FO_IN_130_MycoDSSO_SCX13_hSAX_f26t27rep2	22439	decoy:P0A853	TRUE	P0A853	P0A853	FALSE	ETIQEITWKDYEARKE	KDAoxMVPoxMGGLLcmCMKDDSFFDVYTEcmCR	218	270	16	26	9	1	226	270	4	11.912	TRUE	FALSE	TRUE	FALSE	Self	0.005	0.01
Scan: 24302 Run: B180711_08_Lumos_FO_IN_130_MycoDSSO_SCX11_hSAX_f22_rep1 P1_SKILYSAER P2_KTEVYLNNVNNYISESLYAQEALK 2 1	B180711_08_Lumos_FO_IN_130_MycoDSSO_SCX11_hSAX_f22_rep1	24302	P75405	FALSE	P75405	P75405	FALSE	KTEVYLNNVNNYISESLYAQEALK	SKILYSAER	79	228	24	9	1	2	79	229	3	11.911	FALSE	TRUE	FALSE	FALSE	Self	0.005	0.01
Scan: 3017 Run: B190704_13_HF_LS_IN_130_ECLP_DSSO_01_SCX20_hSAX04_rep1 P1_oxMKQEIDEFF P2_NSKNASK 2 3	B190704_13_HF_LS_IN_130_ECLP_DSSO_01_SCX20_hSAX04_rep1	3017	P75433	FALSE	P75433	P75433	FALSE	oxMKQEIDEFF	NSKNASK	198	70	9	7	2	3	199	72	4	11.908	FALSE	TRUE	FALSE	FALSE	Self	0.005	0.01
Scan: 28565 Run: B190715_18_HF_LS_IN_130_ECLP_DSSO_01_SCX22_hSAX04_rep1 P1_QGSAESKNSPKTQLK P2_QGSAESKNSPK 11 7	B190715_18_HF_LS_IN_130_ECLP_DSSO_01_SCX22_hSAX04_rep1	28565	P75340	FALSE	P75340	P75340	FALSE	QGSAESKNSPKTQLK	QGSAESKNSPK	155	155	15	11	11	7	165	161	5	11.906	FALSE	TRUE	FALSE	FALSE	Self	0.005	0.01
Scan: 22260 Run: B180803_17_Lumos_FO_IN_130_MycoDSSO_SCX13_hSAX_f11t14_rep2 P1_VVVAFGHFDSPGANTKR P2_KSSKSK 16 4	B180803_17_Lumos_FO_IN_130_MycoDSSO_SCX13_hSAX_f11t14_rep2	22260	P75295	FALSE	P75295	P75295	FALSE	VVVAFGHFDSPGANTKR	KSSKSK	313	196	17	6	16	4	328	199	3	11.895	FALSE	TRUE	FALSE	FALSE	Self	0.005	0.011
Scan: 8782 Run: B180803_23_Lumos_FO_IN_130_MycoDSSO_SCX12_hSAX_f25_rep1 P1_KKEAQDFDAYENEFK P2_KDAEINQR 2 1	B180803_23_Lumos_FO_IN_130_MycoDSSO_SCX12_hSAX_f25_rep1	8782	P75471	FALSE	decoy:P75471	decoy:P75471	TRUE	KDAEINQR	KKEAQDFDAYENEFK	1050	746	8	15	1	2	1050	747	3	11.894	TRUE	FALSE	TRUE	FALSE	Self	0.005	0.011
Scan: 33196 Run: B180803_04_Lumos_FO_IN_130_MycoDSSO_SCX12_hSAX_f17_rep1 P1_TIKAYVDIK P2_SNSDPKKQFTTEK 3 6	B180803_04_Lumos_FO_IN_130_MycoDSSO_SCX12_hSAX_f17_rep1	33196	decoy:P75412;decoy:P75281	TRUE	P75281	P75281	FALSE	TIKAYVDIK	SNSDPKKQFTTEK	203;203	169	9	13	3	6	205;205	174	3	11.888	TRUE	FALSE	TRUE	FALSE	Self	0.005	0.007
Scan: 32451 Run: B180625_19_Lumos_LS_IN_130_MycoDSSO_SCX13_hSAX_f21_rep2 P1_KEEANSQVKSQIK P2_AASNQKIEWLK 1 6	B180625_19_Lumos_LS_IN_130_MycoDSSO_SCX13_hSAX_f21_rep2	32451	P75496	FALSE	decoy:P75496	decoy:P75496	TRUE	KEEANSQVKSQIK	AASNQKIEWLK	176	161	13	11	1	6	176	166	3	11.883	TRUE	FALSE	TRUE	FALSE	Self	0.005	0.004
Scan: 12620 Run: B180726_11_Lumos_FO_IN_130_MycoDSSO_SCX11_hSAX_f20_rep1 P1_MELNKNYLTEEGLK P2_LINESQTKK 5 8	B180726_11_Lumos_FO_IN_130_MycoDSSO_SCX11_hSAX_f20_rep1	12620	P78019	FALSE	P78019	P78019	FALSE	MELNKNYLTEEGLK	LINESQTKK	1	76	14	9	5	8	5	83	3	11.881	FALSE	TRUE	FALSE	FALSE	Self	0.005	0.004
Scan: 10649 Run: B180723_07_Lumos_FO_IN_130_MycoDSSO_SCX14_hSAX_f12t14_rep2 P1_KPVNPPFGKLTDSKAGVVK P2_KPPKKPVNPPFGK 14 5	B180723_07_Lumos_FO_IN_130_MycoDSSO_SCX14_hSAX_f12t14_rep2	10649	P75588	FALSE	P75588	P75588	FALSE	KPPKKPVNPPFGK	KPVNPPFGKLTDSKAGVVK	2	6	13	19	5	14	6	19	5	11.879	FALSE	TRUE	FALSE	FALSE	Self	0.005	0
Scan: 1828 Run: B190513_17_HF_LS_IN_130_ECLP_DSSO_01_SCX18_hSAX01_rep1 P1_SGSGKPNK P2_KAAGIK 5 1	B190513_17_HF_LS_IN_130_ECLP_DSSO_01_SCX18_hSAX01_rep1	1828	P0A7J7	FALSE	P0A7J7	P0A7J7	FALSE	KAAGIK	SGSGKPNK	82	88	6	8	1	5	82	92	3	11.869	FALSE	TRUE	FALSE	FALSE	Self	0.005	-0.004
Scan: 10628 Run: B180625_07_Lumos_LS_IN_130_MycoDSSO_SCX13_hSAX_f19_rep1 P1_KGIFcmCGKDGK P2_KGIFcmCGK 7 1	B180625_07_Lumos_LS_IN_130_MycoDSSO_SCX13_hSAX_f19_rep1	10628	decoy:P77493	TRUE	decoy:P77493	decoy:P77493	TRUE	KGIFcmCGKDGK	KGIFcmCGK	80	80	10	7	7	1	86	80	3	11.867	TRUE	FALSE	FALSE	TRUE	Self	0.005	-0.004
Scan: 17375 Run: B180711_09_Lumos_FO_IN_130_MycoDSSO_SCX11_hSAX_f22_rep2 P1_YGTGEIEFGKK P2_YGTGEIEFGKK 10 10	B180711_09_Lumos_FO_IN_130_MycoDSSO_SCX11_hSAX_f22_rep2	17375	decoy:P46854	TRUE	decoy:P46854	decoy:P46854	TRUE	YGTGEIEFGKK	YGTGEIEFGKK	21	21	11	11	10	10	30	30	4	11.865	TRUE	FALSE	FALSE	TRUE	Self	0.005	-0.011
Scan: 36295 Run: B180703_29_Lumos_FO_IN_130_MycoDSSO_SCX14_hSAX_f24_rep2 P1_YSLFWoxMPNRHKDK P2_YSLFWoxMPNRHKDK 11 11	B180703_29_Lumos_FO_IN_130_MycoDSSO_SCX14_hSAX_f24_rep2	36295	P0A6A0	FALSE	P0A6A0	P0A6A0	FALSE	YSLFWoxMPNRHKDK	YSLFWoxMPNRHKDK	39	39	13	13	11	11	49	49	3	11.861	FALSE	TRUE	FALSE	FALSE	Self	0.005	-0.011
Scan: 17684 Run: B180723_09_Lumos_FO_IN_130_MycoDSSO_SCX14_hSAX_f15t16_rep1 P1_KSQKSK P2_KAFESELEASSSDGQYKYLR 1 1	B180723_09_Lumos_FO_IN_130_MycoDSSO_SCX14_hSAX_f15t16_rep1	17684	P75296	FALSE	decoy:P75296	decoy:P75296	TRUE	KAFESELEASSSDGQYKYLR	KSQKSK	964	196	20	6	1	1	964	196	3	11.859	TRUE	FALSE	TRUE	FALSE	Self	0.005	-0.011
Scan: 18715 Run: B180630_06_Lumos_FO_IN_130_MycoDSSO_SCX13_hSAX_f28t29rep2 P1_NPNFVFGSSVYDWTNSKTPEVNR P2_DGSETLYHSGGDVAoxMLHIGKDR 17 20	B180630_06_Lumos_FO_IN_130_MycoDSSO_SCX13_hSAX_f28t29rep2	18715	P75334	FALSE	decoy:P75334	decoy:P75334	TRUE	NPNFVFGSSVYDWTNSKTPEVNR	DGSETLYHSGGDVAoxMLHIGKDR	966	817	23	22	17	20	982	836	4	11.857	TRUE	FALSE	TRUE	FALSE	Self	0.005	-0.011
Scan: 9215 Run: B180723_07_Lumos_FO_IN_130_MycoDSSO_SCX14_hSAX_f12t14_rep2 P1_TVILADGVNSILAEKLGoxMAK P2_TVILADGVNSILAEKLGoxMAK 15 15	B180723_07_Lumos_FO_IN_130_MycoDSSO_SCX14_hSAX_f12t14_rep2	9215	P68644	FALSE	P68644	P68644	FALSE	TVILADGVNSILAEKLGoxMAK	TVILADGVNSILAEKLGoxMAK	155	155	20	20	15	15	169	169	3	11.852	FALSE	TRUE	FALSE	FALSE	Self	0.005	-0.014
Scan: 3839 Run: B190704_09_HF_LS_IN_130_ECLP_DSSO_01_SCX20_hSAX10_rep1 P1_KSMSEAAR P2_KSMSEAAR 1 1	B190704_09_HF_LS_IN_130_ECLP_DSSO_01_SCX20_hSAX10_rep1	3839	decoy:P69425	TRUE	decoy:P69425	decoy:P69425	TRUE	KSMSEAAR	KSMSEAAR	79	79	8	8	1	1	79	79	4	11.851	TRUE	FALSE	FALSE	TRUE	Self	0.005	-0.014
Scan: 16278 Run: B180723_02_Lumos_FO_IN_130_MycoDSSO_SCX14_hSAX_f7t8_rep1 P1_LTcmCPScmCIYTNPEVASVGYTEoxMELKK P2_KQVKPAQK 24 4	B180723_02_Lumos_FO_IN_130_MycoDSSO_SCX14_hSAX_f7t8_rep1	16278	P75393	FALSE	P75393	P75393	FALSE	KQVKPAQK	LTcmCPScmCIYTNPEVASVGYTEoxMELKK	329	337	8	25	4	24	332	360	4	11.85	FALSE	TRUE	FALSE	FALSE	Self	0.005	-0.014
Scan: 19637 Run: B180723_14_Lumos_FO_IN_130_MycoDSSO_SCX14_hSAX_f18_rep2 P1_NLDScmCKcmCILEAIDLITSTTQALWFSVK P2_FYSQFADYESFFTDNFSKK 6 18	B180723_14_Lumos_FO_IN_130_MycoDSSO_SCX14_hSAX_f18_rep2	19637	P75033	FALSE	decoy:P75033	decoy:P75033	TRUE	FYSQFADYESFFTDNFSKK	NLDScmCKcmCILEAIDLITSTTQALWFSVK	374	1071	19	27	18	6	391	1076	5	11.849	TRUE	FALSE	TRUE	FALSE	Self	0.005	-0.014
Scan: 12320 Run: B180630_20_Lumos_FO_IN_130_MycoDSSO_SCX13_hSAX_f18rep2 P1_KFLETFDGPVVFSVESEGR P2_KFLETFDGPVVFSVESEGR 1 1	B180630_20_Lumos_FO_IN_130_MycoDSSO_SCX13_hSAX_f18rep2	12320	P30958	FALSE	P30958	P30958	FALSE	KFLETFDGPVVFSVESEGR	KFLETFDGPVVFSVESEGR	376	376	19	19	1	1	376	376	3	11.839	FALSE	TRUE	FALSE	FALSE	Self	0.005	-0.011
Scan: 5770 Run: B190712_05_HF_LS_IN_130_ECLP_DSSO_01_SCX24_hSAX07_rep2 P1_QEWHEYLPQEIDQPNYKTE P2_QEWHEYLPQEIDQPNYKTE 17 17	B190712_05_HF_LS_IN_130_ECLP_DSSO_01_SCX24_hSAX07_rep2	5770	decoy:P07118	TRUE	decoy:P07118	decoy:P07118	TRUE	QEWHEYLPQEIDQPNYKTE	QEWHEYLPQEIDQPNYKTE	933	933	19	19	17	17	949	949	6	11.828	TRUE	FALSE	FALSE	TRUE	Self	0.005	-0.015
Scan: 14939 Run: B180723_10_Lumos_FO_IN_130_MycoDSSO_SCX14_hSAX_f15t16_rep2 P1_TQLTKLDPGSK P2_GNKHAESK 5 3	B180723_10_Lumos_FO_IN_130_MycoDSSO_SCX14_hSAX_f15t16_rep2	14939	P0A705	FALSE	decoy:P0A705	decoy:P0A705	TRUE	GNKHAESK	TQLTKLDPGSK	265	829	8	11	3	5	267	833	3	11.828	TRUE	FALSE	TRUE	FALSE	Self	0.005	-0.015
Scan: 8343 Run: B180723_25_Lumos_FO_IN_130_MycoDSSO_SCX14_hSAX_f3t6_pepSEC11_rep1 P1_KPDNWEIVGKPQSQEAYGcmCMLRK P2_DIDGKKGTLR 1 6	B180723_25_Lumos_FO_IN_130_MycoDSSO_SCX14_hSAX_f3t6_pepSEC11_rep1	8343	decoy:P37902	TRUE	P37902	P37902	FALSE	DIDGKKGTLR	KPDNWEIVGKPQSQEAYGcmCMLRK	158	218	10	23	6	1	163	218	3	11.828	TRUE	FALSE	TRUE	FALSE	Self	0.005	-0.015
Scan: 18267 Run: B190513_18_HF_LS_IN_130_ECLP_DSSO_01_SCX18_hSAX01_rep2 P1_SDIALIQIQNPKNLTAIK P2_KVLDSKPSVLALNIQR 12 6	B190513_18_HF_LS_IN_130_ECLP_DSSO_01_SCX18_hSAX01_rep2	18267	P0C0V0	FALSE	P0C0V0	P0C0V0	FALSE	SDIALIQIQNPKNLTAIK	KVLDSKPSVLALNIQR	160	449	18	16	12	6	171	454	5	11.827	FALSE	TRUE	FALSE	FALSE	Self	0.005	-0.015
Scan: 17580 Run: B180803_26_Lumos_FO_IN_130_MycoDSSO_SCX12_hSAX_f26t27_rep2 P1_LPLYKEKEVISDESQFYFK P2_KSAoxMYR 5 1	B180803_26_Lumos_FO_IN_130_MycoDSSO_SCX12_hSAX_f26t27_rep2	17580	decoy:P75093	TRUE	decoy:P75093	decoy:P75093	TRUE	LPLYKEKEVISDESQFYFK	KSAoxMYR	703	660	19	6	5	1	707	660	4	11.825	TRUE	FALSE	FALSE	TRUE	Self	0.005	-0.011
Scan: 11831 Run: B180803_18_Lumos_FO_IN_130_MycoDSSO_SCX12_hSAX_f23_rep1 P1_NELFKSoxMEGHPEQHR P2_KMDEEHK 5 1	B180803_18_Lumos_FO_IN_130_MycoDSSO_SCX12_hSAX_f23_rep1	11831	P75617	FALSE	P75617	P75617	FALSE	KMDEEHK	NELFKSoxMEGHPEQHR	128	46	7	15	1	5	128	50	4	11.821	FALSE	TRUE	FALSE	FALSE	Self	0.005	-0.015
Scan: 20895 Run: B190513_16_HF_LS_IN_130_ECLP_DSSO_01_SCX18_hSAX02_rep2 P1_KKPTYRSoxMLQR P2_KKPTYR 2 2	B190513_16_HF_LS_IN_130_ECLP_DSSO_01_SCX18_hSAX02_rep2	20895	decoy:P0ACH1	TRUE	decoy:P0ACH1	decoy:P0ACH1	TRUE	KKPTYRSoxMLQR	KKPTYR	3	3	11	6	2	2	4	4	3	11.812	TRUE	FALSE	FALSE	TRUE	Self	0.005	-0.019
Scan: 17126 Run: B180630_11_Lumos_FO_IN_130_MycoDSSO_SCX13_hSAX_f25rep2 P1_KGYNNWENDDFK P2_FLMNcmCKoxMRFGK 1 6	B180630_11_Lumos_FO_IN_130_MycoDSSO_SCX13_hSAX_f25rep2	17126	P75452	FALSE	decoy:P75452	decoy:P75452	TRUE	FLMNcmCKoxMRFGK	KGYNNWENDDFK	55	51	11	12	6	1	60	51	3	11.811	TRUE	FALSE	TRUE	FALSE	Self	0.005	-0.019
Scan: 15260 Run: B180726_14_Lumos_FO_IN_130_MycoDSSO_SCX11_hSAX_f21_rep2 P1_EYILNHYGEKYLSNR P2_EYILNHYGEKYLSNR 10 10	B180726_14_Lumos_FO_IN_130_MycoDSSO_SCX11_hSAX_f21_rep2	15260	P78032	FALSE	P78032	P78032	FALSE	EYILNHYGEKYLSNR	EYILNHYGEKYLSNR	358	358	15	15	10	10	367	367	4	11.81	FALSE	TRUE	FALSE	FALSE	Self	0.005	-0.019
Scan: 18893 Run: B180711_18_Lumos_FO_IN_130_MycoDSSO_SCX11_hSAX_f26t27_rep2 P1_LPLYKEKEVISDESQFYFK P2_KSAoxMYR 7 1	B180711_18_Lumos_FO_IN_130_MycoDSSO_SCX11_hSAX_f26t27_rep2	18893	decoy:P75093	TRUE	decoy:P75093	decoy:P75093	TRUE	LPLYKEKEVISDESQFYFK	KSAoxMYR	703	660	19	6	7	1	709	660	4	11.807	TRUE	FALSE	FALSE	TRUE	Self	0.005	-0.019
Scan: 9448 Run: B180630_08_Lumos_FO_IN_130_MycoDSSO_SCX13_hSAX_f26t27rep1 P1_SDWMEoxMEKQR P2_GKQEoxMEoxMWDK 8 2	B180630_08_Lumos_FO_IN_130_MycoDSSO_SCX13_hSAX_f26t27rep1	9448	decoy:P0A7I4	TRUE	P0A7I4	P0A7I4	FALSE	GKQEoxMEoxMWDK	SDWMEoxMEKQR	465	57	10	10	2	8	466	64	4	11.806	TRUE	FALSE	TRUE	FALSE	Self	0.005	-0.019
Scan: 11729 Run: B180726_23_Lumos_FO_IN_130_MycoDSSO_SCX11_hSAX_f24_rep1 P1_KLDVEYK P2_EVKNTENVELEETETTLK 1 3	B180726_23_Lumos_FO_IN_130_MycoDSSO_SCX11_hSAX_f24_rep1	11729	P75556	FALSE	P75556	P75556	FALSE	EVKNTENVELEETETTLK	KLDVEYK	598	618	18	7	3	1	600	618	3	11.804	FALSE	TRUE	FALSE	FALSE	Self	0.005	-0.019
Scan: 26747 Run: B180726_05_Lumos_FO_IN_130_MycoDSSO_SCX11_hSAX_f9t11_rep2 P1_QToxMLINEKKLNoxMMNAEHR P2_QToxMLINEKKLNMoxMNAEHR 9 9	B180726_05_Lumos_FO_IN_130_MycoDSSO_SCX11_hSAX_f9t11_rep2	26747	P0A8P3	FALSE	P0A8P3	P0A8P3	FALSE	QToxMLINEKKLNoxMMNAEHR	QToxMLINEKKLNMoxMNAEHR	46	46	18	18	9	9	54	54	4	11.789	FALSE	TRUE	FALSE	FALSE	Self	0.005	-0.012
Scan: 26747 Run: B180726_05_Lumos_FO_IN_130_MycoDSSO_SCX11_hSAX_f9t11_rep2 P1_QToxMLINEKKLNMoxMNAEHR P2_QToxMLINEKKLNMoxMNAEHR 9 9	B180726_05_Lumos_FO_IN_130_MycoDSSO_SCX11_hSAX_f9t11_rep2	26747	P0A8P3	FALSE	P0A8P3	P0A8P3	FALSE	QToxMLINEKKLNMoxMNAEHR	QToxMLINEKKLNMoxMNAEHR	46	46	18	18	9	9	54	54	4	11.789	FALSE	TRUE	FALSE	FALSE	Self	0.005	-0.012
Scan: 30095 Run: B180705_38_Lumos_FO_IN_130_MycoDSSO_SCX14_hSAX_f26t27_rep1 P1_QDIVTIIPKLK P2_MYNHNLLEEKWLQLWKTK 9 10	B180705_38_Lumos_FO_IN_130_MycoDSSO_SCX14_hSAX_f26t27_rep1	30095	decoy:P75398	TRUE	P75398	P75398	FALSE	QDIVTIIPKLK	MYNHNLLEEKWLQLWKTK	432	1	11	18	9	10	440	10	3	11.788	TRUE	FALSE	TRUE	FALSE	Self	0.005	-0.008
Scan: 9236 Run: B180711_01_Lumos_FO_IN_130_MycoDSSO_SCX11_hSAX_f15t16_rep1 P1_KGAAoxMMK P2_AoxMMAAKR 1 6	B180711_01_Lumos_FO_IN_130_MycoDSSO_SCX11_hSAX_f15t16_rep1	9236	decoy:P09980	TRUE	P09980	P09980	FALSE	KGAAoxMMK	AoxMMAAKR	4	665	7	7	1	6	4	670	3	11.78	TRUE	FALSE	TRUE	FALSE	Self	0.005	-0.008
Scan: 7435 Run: B180803_20_Lumos_FO_IN_130_MycoDSSO_SCX12_hSAX_f24_rep1 P1_HcmCGKEKDK P2_HcmCGKEK 6 4	B180803_20_Lumos_FO_IN_130_MycoDSSO_SCX12_hSAX_f24_rep1	7435	decoy:P76114	TRUE	decoy:P76114	decoy:P76114	TRUE	HcmCGKEKDK	HcmCGKEK	22	22	8	6	6	4	27	25	3	11.773	TRUE	FALSE	FALSE	TRUE	Self	0.005	-0.008
Scan: 24801 Run: B180803_20_Lumos_FO_IN_130_MycoDSSO_SCX12_hSAX_f24_rep1 P1_TISALFSKK P2_KGIDLLK 8 1	B180803_20_Lumos_FO_IN_130_MycoDSSO_SCX12_hSAX_f24_rep1	24801	P75403	FALSE	decoy:P75403	decoy:P75403	TRUE	KGIDLLK	TISALFSKK	204	43	7	9	1	8	204	50	4	11.763	TRUE	FALSE	TRUE	FALSE	Self	0.005	-0.008
Scan: 30031 Run: B190712_05_HF_LS_IN_130_ECLP_DSSO_01_SCX24_hSAX07_rep2 P1_NKDMANR P2_NEAELNALWDSKVK 2 12	B190712_05_HF_LS_IN_130_ECLP_DSSO_01_SCX24_hSAX07_rep2	30031	P23865	FALSE	decoy:P23865	decoy:P23865	TRUE	NEAELNALWDSKVK	NKDMANR	158	83	14	7	12	2	169	84	3	11.76	TRUE	FALSE	TRUE	FALSE	Self	0.005	-0.004
Scan: 20885 Run: B180630_05_Lumos_FO_IN_130_MycoDSSO_SCX13_hSAX_f28t29rep1 P1_YYTQENYKDDAFAK P2_KYAELQYQGASNIFSFNMGKGDAK 8 1	B180630_05_Lumos_FO_IN_130_MycoDSSO_SCX13_hSAX_f28t29rep1	20885	decoy:P32151	TRUE	P32151	P32151	FALSE	KYAELQYQGASNIFSFNMGKGDAK	YYTQENYKDDAFAK	52	172	24	14	1	8	52	179	4	11.758	TRUE	FALSE	TRUE	FALSE	Self	0.005	-0.008
Scan: 25349 Run: B180726_03_Lumos_FO_IN_130_MycoDSSO_SCX11_hSAX_f3t6_rep2 P1_VRTGIEINPQAIFDIQIKR P2_FKTLVEKTWPGDEK 18 2	B180726_03_Lumos_FO_IN_130_MycoDSSO_SCX11_hSAX_f3t6_rep2	25349	P00490	FALSE	P00490	P00490	FALSE	VRTGIEINPQAIFDIQIKR	FKTLVEKTWPGDEK	517	379	19	14	18	2	534	380	4	11.753	FALSE	TRUE	FALSE	FALSE	Self	0.005	-0.004
Scan: 12557 Run: B180630_11_Lumos_FO_IN_130_MycoDSSO_SCX13_hSAX_f25rep2 P1_cmCQQcmCAYKPIcmCNGGcmCPK P2_IQATLQVSNMKTLEK 7 11	B180630_11_Lumos_FO_IN_130_MycoDSSO_SCX13_hSAX_f25rep2	12557	P76134	FALSE	decoy:P76134	decoy:P76134	TRUE	cmCQQcmCAYKPIcmCNGGcmCPK	IQATLQVSNMKTLEK	315	79	16	15	7	11	321	89	4	11.752	TRUE	FALSE	TRUE	FALSE	Self	0.005	-0.004
Scan: 16624 Run: B180630_20_Lumos_FO_IN_130_MycoDSSO_SCX13_hSAX_f18rep2 P1_KAGcmCSSIK P2_HVEVKI 1 5	B180630_20_Lumos_FO_IN_130_MycoDSSO_SCX13_hSAX_f18rep2	16624	P0A8F0	FALSE	decoy:P0A8F0	decoy:P0A8F0	TRUE	KAGcmCSSIK	HVEVKI	148	203	8	6	1	5	148	207	4	11.749	TRUE	FALSE	TRUE	FALSE	Self	0.005	0.004
Scan: 18360 Run: B180723_20_Lumos_FO_IN_130_MycoDSSO_SCX14_hSAX_f3t6_rep2 P1_RVNGILKQVK P2_MDFSFTPTPDKR 7 11	B180723_20_Lumos_FO_IN_130_MycoDSSO_SCX14_hSAX_f3t6_rep2	18360	P75247	FALSE	P75247	P75247	FALSE	RVNGILKQVK	MDFSFTPTPDKR	112	1	10	12	7	11	118	11	4	11.738	FALSE	TRUE	FALSE	FALSE	Self	0.005	0
Scan: 8678 Run: B180630_09_Lumos_FO_IN_130_MycoDSSO_SCX13_hSAX_f26t27rep2 P1_NQVSYFGEPKSFDGR P2_NQVSYFGEPKSFDGR 10 10	B180630_09_Lumos_FO_IN_130_MycoDSSO_SCX13_hSAX_f26t27rep2	8678	decoy:P0AA99	TRUE	decoy:P0AA99	decoy:P0AA99	TRUE	NQVSYFGEPKSFDGR	NQVSYFGEPKSFDGR	148	148	15	15	10	10	157	157	3	11.731	TRUE	FALSE	FALSE	TRUE	Self	0.005	0
Scan: 11724 Run: B180723_14_Lumos_FO_IN_130_MycoDSSO_SCX14_hSAX_f18_rep2 P1_KVLETLTMNEQEAK P2_KVLETLTMNEQEAK 1 1	B180723_14_Lumos_FO_IN_130_MycoDSSO_SCX14_hSAX_f18_rep2	11724	decoy:P67603	TRUE	decoy:P67603	decoy:P67603	TRUE	KVLETLTMNEQEAK	KVLETLTMNEQEAK	22	22	14	14	1	1	22	22	4	11.726	TRUE	FALSE	FALSE	TRUE	Self	0.005	0
Scan: 14235 Run: B180630_22_Lumos_FO_IN_130_MycoDSSO_SCX13_hSAX_f17rep2 P1_KTQIEQEFSK P2_KLHSNLISSVAK 1 1	B180630_22_Lumos_FO_IN_130_MycoDSSO_SCX13_hSAX_f17rep2	14235	P75471	FALSE	decoy:P75471	decoy:P75471	TRUE	KTQIEQEFSK	KLHSNLISSVAK	1379	460	10	12	1	1	1379	460	3	11.726	TRUE	FALSE	TRUE	FALSE	Self	0.005	-0.008
Scan: 13300 Run: B180803_30_Lumos_FO_IN_130_MycoDSSO_SCX12_hSAX_f30t35_rep1 P1_KEPAKPATPVK P2_KDFFSFLGKGK 5 1	B180803_30_Lumos_FO_IN_130_MycoDSSO_SCX12_hSAX_f30t35_rep1	13300	P75588	FALSE	decoy:P75588	decoy:P75588	TRUE	KEPAKPATPVK	KDFFSFLGKGK	145	353	11	11	5	1	149	353	3	11.722	TRUE	FALSE	TRUE	FALSE	Self	0.005	-0.008
Scan: 5910 Run: B180723_05_Lumos_FO_IN_130_MycoDSSO_SCX14_hSAX_f9t11_rep2 P1_cmCVRAGGKHNDLENVGYTAR P2_VEDKYEGFLAMAK 7 4	B180723_05_Lumos_FO_IN_130_MycoDSSO_SCX14_hSAX_f9t11_rep2	5910	decoy:P00957	TRUE	P00957	P00957	FALSE	VEDKYEGFLAMAK	cmCVRAGGKHNDLENVGYTAR	226	68	13	19	4	7	229	74	3	11.719	TRUE	FALSE	TRUE	FALSE	Self	0.005	-0.012
Scan: 28506 Run: B180625_17_Lumos_LS_IN_130_MycoDSSO_SCX13_hSAX_f21_rep1 P1_LEHKLEAEGAVDK P2_LEHKLEAEGAVDK 4 4	B180625_17_Lumos_LS_IN_130_MycoDSSO_SCX13_hSAX_f21_rep1	28506	decoy:P24203	TRUE	decoy:P24203	decoy:P24203	TRUE	LEHKLEAEGAVDK	LEHKLEAEGAVDK	148	148	13	13	4	4	151	151	3	11.718	TRUE	FALSE	FALSE	TRUE	Self	0.005	-0.012
Scan: 20213 Run: B180630_11_Lumos_FO_IN_130_MycoDSSO_SCX13_hSAX_f25rep2 P1_HSFVQALKK P2_ADSSQDSSKSNTEEEK 8 9	B180630_11_Lumos_FO_IN_130_MycoDSSO_SCX13_hSAX_f25rep2	20213	P75327	FALSE	P75327	P75327	FALSE	HSFVQALKK	ADSSQDSSKSNTEEEK	648	806	9	16	8	9	655	814	3	11.716	FALSE	TRUE	FALSE	FALSE	Self	0.005	-0.016
Scan: 8742 Run: B180630_18_Lumos_FO_IN_130_MycoDSSO_SCX13_hSAX_f22rep2 P1_VISIVKGTR P2_DESDKDGMR 6 5	B180630_18_Lumos_FO_IN_130_MycoDSSO_SCX13_hSAX_f22rep2	8742	decoy:P0AES4	TRUE	P0AES4	P0AES4	FALSE	VISIVKGTR	DESDKDGMR	102	294	9	9	6	5	107	298	4	11.71	TRUE	FALSE	TRUE	FALSE	Self	0.005	-0.021
Scan: 30750 Run: B180630_20_Lumos_FO_IN_130_MycoDSSO_SCX13_hSAX_f18rep2 P1_LVQKLEEMRER P2_LVQKLEEMRER 4 4	B180630_20_Lumos_FO_IN_130_MycoDSSO_SCX13_hSAX_f18rep2	30750	P0AEC3	FALSE	P0AEC3	P0AEC3	FALSE	LVQKLEEMRER	LVQKLEEMRER	90	90	11	11	4	4	93	93	3	11.704	FALSE	TRUE	FALSE	FALSE	Self	0.005	-0.021
Scan: 19358 Run: B190715_22_HF_LS_IN_130_ECLP_DSSO_01_SCX22_hSAX02_rep2 P1_LGVKALIVoxMPTATADIKVDAVR P2_GVADKVIDATATPMVILKAVGR 4 18	B190715_22_HF_LS_IN_130_ECLP_DSSO_01_SCX22_hSAX02_rep2	19358	decoy:P04968	TRUE	P04968	P04968	FALSE	GVADKVIDATATPMVILKAVGR	LGVKALIVoxMPTATADIKVDAVR	394	101	22	22	18	4	411	104	5	11.702	TRUE	FALSE	TRUE	FALSE	Self	0.005	-0.021
Scan: 23954 Run: B190715_16_HF_LS_IN_130_ECLP_DSSO_01_SCX22_hSAX05_rep1 P1_LKIGDDVQNK P2_KLWEEIENK 2 1	B190715_16_HF_LS_IN_130_ECLP_DSSO_01_SCX22_hSAX05_rep1	23954	decoy:P75034	TRUE	P75034	P75034	FALSE	LKIGDDVQNK	KLWEEIENK	758	215	10	9	2	1	759	215	4	11.698	TRUE	FALSE	TRUE	FALSE	Self	0.005	-0.017
Scan: 5369 Run: B180803_06_Lumos_FO_IN_130_MycoDSSO_SCX12_hSAX_f18_rep1 P1_FKVEEK P2_ELAoxMcmCcmCSKSIK 2 8	B180803_06_Lumos_FO_IN_130_MycoDSSO_SCX12_hSAX_f18_rep1	5369	decoy:P75352	TRUE	decoy:P75352	decoy:P75352	TRUE	ELAoxMcmCcmCSKSIK	FKVEEK	153	95	11	6	8	2	160	96	3	11.695	TRUE	FALSE	FALSE	TRUE	Self	0.005	-0.017
Scan: 29847 Run: B180726_12_Lumos_FO_IN_130_MycoDSSO_SCX11_hSAX_f20_rep2 P1_FRSPKK P2_FPVKIoxMVDKPDPEoxMFRIGASAVANLEPQ 5 4	B180726_12_Lumos_FO_IN_130_MycoDSSO_SCX11_hSAX_f20_rep2	29847	P32716	FALSE	decoy:P32716	decoy:P32716	TRUE	FPVKIoxMVDKPDPEoxMFRIGASAVANLEPQ	FRSPKK	316	333	28	6	4	5	319	337	3	11.686	TRUE	FALSE	TRUE	FALSE	Self	0.005	-0.021
Scan: 3878 Run: B190704_19_HF_LS_IN_130_ECLP_DSSO_01_SCX20_hSAX01_rep1 P1_oxMKRSFQR P2_MKRSFQR 2 2	B190704_19_HF_LS_IN_130_ECLP_DSSO_01_SCX20_hSAX01_rep1	3878	decoy:P0A7X3	TRUE	decoy:P0A7X3	decoy:P0A7X3	TRUE	MKRSFQR	oxMKRSFQR	1	1	7	7	2	2	2	2	3	11.685	TRUE	FALSE	FALSE	TRUE	Self	0.005	-0.021
Scan: 11026 Run: B180723_26_Lumos_FO_IN_130_MycoDSSO_SCX14_hSAX_f3t6_pepSEC11_rep2 P1_TNHIFSYLHANKR P2_AELDDNNQELKKAcmCDoxMoxMSAQTK 12 11	B180723_26_Lumos_FO_IN_130_MycoDSSO_SCX14_hSAX_f3t6_pepSEC11_rep2	11026	P78009	FALSE	decoy:P78009	decoy:P78009	TRUE	TNHIFSYLHANKR	AELDDNNQELKKAcmCDoxMoxMSAQTK	150	265	13	22	12	11	161	275	3	11.685	TRUE	FALSE	TRUE	FALSE	Self	0.005	-0.021
Scan: 9892 Run: B180630_13_Lumos_FO_IN_130_MycoDSSO_SCX13_hSAX_f24rep2 P1_DEFVKoxMGDKVFQPMR P2_DEFVKoxMGDK 9 5	B180630_13_Lumos_FO_IN_130_MycoDSSO_SCX13_hSAX_f24rep2	9892	decoy:P31554	TRUE	decoy:P31554	decoy:P31554	TRUE	DEFVKoxMGDKVFQPMR	DEFVKoxMGDK	291	291	15	9	9	5	299	295	4	11.684	TRUE	FALSE	FALSE	TRUE	Self	0.005	-0.021
Scan: 23783 Run: B190712_14_HF_LS_IN_130_ECLP_DSSO_01_SCX24_hSAX04_rep1 P1_KNFWWTIK P2_EAKNPVLK 1 3	B190712_14_HF_LS_IN_130_ECLP_DSSO_01_SCX24_hSAX04_rep1	23783	decoy:P75033	TRUE	P75033	P75033	FALSE	KNFWWTIK	EAKNPVLK	449	651	8	8	1	3	449	653	4	11.681	TRUE	FALSE	TRUE	FALSE	Self	0.005	-0.021
Scan: 2978 Run: B190712_13_HF_LS_IN_130_ECLP_DSSO_01_SCX24_hSAX05_rep2 P1_KAKPTQAK P2_GVYIKK 3 5	B190712_13_HF_LS_IN_130_ECLP_DSSO_01_SCX24_hSAX05_rep2	2978	P0A7L0	FALSE	P0A7L0	P0A7L0	FALSE	KAKPTQAK	GVYIKK	198	206	8	6	3	5	200	210	3	11.68	FALSE	TRUE	FALSE	FALSE	Self	0.005	-0.021
Scan: 4738 Run: B180703_14_Lumos_FO_IN_130_MycoDSSO_SCX14_hSAX_f20_rep1 P1_KTENSNK P2_KTENSNK 1 1	B180703_14_Lumos_FO_IN_130_MycoDSSO_SCX14_hSAX_f20_rep1	4738	decoy:P75417	TRUE	decoy:P75417	decoy:P75417	TRUE	KTENSNK	KTENSNK	109	109	7	7	1	1	109	109	3	11.68	TRUE	FALSE	FALSE	TRUE	Self	0.005	-0.021
Scan: 26096 Run: B180723_09_Lumos_FO_IN_130_MycoDSSO_SCX14_hSAX_f15t16_rep1 P1_LPSLTDWAGKLQLAK P2_ITFGRKYFIEAAQPK 10 6	B180723_09_Lumos_FO_IN_130_MycoDSSO_SCX14_hSAX_f15t16_rep1	26096	decoy:P37329	TRUE	decoy:P37329	decoy:P37329	TRUE	ITFGRKYFIEAAQPK	LPSLTDWAGKLQLAK	3	90	15	15	6	10	8	99	4	11.673	TRUE	FALSE	FALSE	TRUE	Self	0.005	-0.033
Scan: 2186 Run: B190712_05_HF_LS_IN_130_ECLP_DSSO_01_SCX24_hSAX07_rep2 P1_YKLEPR P2_KTMMMAQR 2 1	B190712_05_HF_LS_IN_130_ECLP_DSSO_01_SCX24_hSAX07_rep2	2186	decoy:P06612	TRUE	P06612	P06612	FALSE	YKLEPR	KTMMMAQR	55	303	6	8	2	1	56	303	3	11.671	TRUE	FALSE	TRUE	FALSE	Self	0.005	-0.033
Scan: 30325 Run: B180630_13_Lumos_FO_IN_130_MycoDSSO_SCX13_hSAX_f24rep2 P1_oxMYNHNLLEEKWLQLWKTK P2_QDIVTIIPKLK 10 9	B180630_13_Lumos_FO_IN_130_MycoDSSO_SCX13_hSAX_f24rep2	30325	decoy:P75398	TRUE	P75398	P75398	FALSE	QDIVTIIPKLK	oxMYNHNLLEEKWLQLWKTK	432	1	11	18	9	10	440	10	3	11.669	TRUE	FALSE	TRUE	FALSE	Self	0.005	-0.033
Scan: 3110 Run: B190712_02_HF_LS_IN_130_ECLP_DSSO_01_SCX24_hSAX06_rep1 P1_KAKPTQAK P2_GVYIKK 3 5	B190712_02_HF_LS_IN_130_ECLP_DSSO_01_SCX24_hSAX06_rep1	3110	P0A7L0	FALSE	P0A7L0	P0A7L0	FALSE	KAKPTQAK	GVYIKK	198	206	8	6	3	5	200	210	4	11.664	FALSE	TRUE	FALSE	FALSE	Self	0.005	-0.033
Scan: 26724 Run: B190704_02_HF_LS_IN_130_ECLP_DSSO_01_SCX20_hSAX06_rep1 P1_SVFDTLATAAKTGTAVVR P2_SVFDTLATAAKTGTAVVR 11 11	B190704_02_HF_LS_IN_130_ECLP_DSSO_01_SCX20_hSAX06_rep1	26724	P00805	FALSE	P00805	P00805	FALSE	SVFDTLATAAKTGTAVVR	SVFDTLATAAKTGTAVVR	274	274	18	18	11	11	284	284	3	11.661	FALSE	TRUE	FALSE	FALSE	Self	0.005	-0.033
Scan: 9187 Run: B180803_26_Lumos_FO_IN_130_MycoDSSO_SCX12_hSAX_f26t27_rep2 P1_KAGHNDPTS P2_KAGHNDPTS 1 1	B180803_26_Lumos_FO_IN_130_MycoDSSO_SCX12_hSAX_f26t27_rep2	9187	decoy:P37617	TRUE	decoy:P37617	decoy:P37617	TRUE	KAGHNDPTS	KAGHNDPTS	724	724	9	9	1	1	724	724	3	11.66	TRUE	FALSE	FALSE	TRUE	Self	0.005	-0.033
Scan: 29438 Run: B180816_03_Lumos_LS_IN_130_MycoDSSO_SCX11_hSAX_f7t8_rep2 P1_SLEIPAVVGIKGITTK P2_MNKNVSYLYQPLNPALLK 11 3	B180816_03_Lumos_LS_IN_130_MycoDSSO_SCX11_hSAX_f7t8_rep2	29438	P75168	FALSE	P75168	P75168	FALSE	SLEIPAVVGIKGITTK	MNKNVSYLYQPLNPALLK	197	462	16	18	11	3	207	464	3	11.656	FALSE	TRUE	FALSE	FALSE	Self	0.005	-0.042
Scan: 16448 Run: B180703_19_Lumos_FO_IN_130_MycoDSSO_SCX14_hSAX_f21_rep1 P1_KDVAWHADDAGSKK P2_KDVAWHADDAGSK 1 1	B180703_19_Lumos_FO_IN_130_MycoDSSO_SCX14_hSAX_f21_rep1	16448	decoy:P77285	TRUE	decoy:P77285	decoy:P77285	TRUE	KDVAWHADDAGSKK	KDVAWHADDAGSK	46	46	14	13	1	1	46	46	3	11.656	TRUE	FALSE	FALSE	TRUE	Self	0.005	-0.042
Scan: 25623 Run: B180803_28_Lumos_FO_IN_130_MycoDSSO_SCX12_hSAX_f28t29_rep2 P1_TAFKDTVIDoxMARYK P2_NQQDITFKEMK 4 8	B180803_28_Lumos_FO_IN_130_MycoDSSO_SCX12_hSAX_f28t29_rep2	25623	P39401	FALSE	decoy:P39401	decoy:P39401	TRUE	TAFKDTVIDoxMARYK	NQQDITFKEMK	596	265	14	11	4	8	599	272	4	11.651	TRUE	FALSE	TRUE	FALSE	Self	0.005	-0.042
Scan: 27106 Run: B190513_02_HF_LS_IN_130_ECLP_DSSO_01_SCX18_hSAX06_rep1 P1_SEKTTKEAK P2_EIKDTK 6 3	B190513_02_HF_LS_IN_130_ECLP_DSSO_01_SCX18_hSAX06_rep1	27106	P75578	FALSE	decoy:P75578	decoy:P75578	TRUE	EIKDTK	SEKTTKEAK	117	26	6	9	3	6	119	31	3	11.65	TRUE	FALSE	TRUE	FALSE	Self	0.005	-0.042
Scan: 27106 Run: B190513_02_HF_LS_IN_130_ECLP_DSSO_01_SCX18_hSAX06_rep1 P1_ETKTEKSAK P2_EIKDTK 6 3	B190513_02_HF_LS_IN_130_ECLP_DSSO_01_SCX18_hSAX06_rep1	27106	P75578	FALSE	P75578	P75578	FALSE	EIKDTK	ETKTEKSAK	117	208	6	9	3	6	119	213	3	11.65	FALSE	TRUE	FALSE	FALSE	Self	0.005	-0.042
Scan: 21296 Run: B180723_19_Lumos_FO_IN_130_MycoDSSO_SCX14_hSAX_f3t6_rep1 P1_KDANAKATELSAK P2_IKLAFSLTSK 1 2	B180723_19_Lumos_FO_IN_130_MycoDSSO_SCX14_hSAX_f3t6_rep1	21296	decoy:P75489	TRUE	P75489	P75489	FALSE	KDANAKATELSAK	IKLAFSLTSK	231	37	13	10	1	2	231	38	4	11.648	TRUE	FALSE	TRUE	FALSE	Self	0.005	-0.042
Scan: 32548 Run: B180726_09_Lumos_FO_IN_130_MycoDSSO_SCX11_hSAX_f18_rep1 P1_HDELVFGIGANRKR P2_EIENKLHSILVIKTGK 13 5	B180726_09_Lumos_FO_IN_130_MycoDSSO_SCX11_hSAX_f18_rep1	32548	decoy:P75516	TRUE	decoy:P75516	decoy:P75516	TRUE	HDELVFGIGANRKR	EIENKLHSILVIKTGK	161	357	14	16	13	5	173	361	4	11.648	TRUE	FALSE	FALSE	TRUE	Self	0.005	-0.042
Scan: 29149 Run: B180630_11_Lumos_FO_IN_130_MycoDSSO_SCX13_hSAX_f25rep2 P1_AGQNQTDEKKTVEK P2_AGQNPTGEKKAGQNQTDEK 10 10	B180630_11_Lumos_FO_IN_130_MycoDSSO_SCX13_hSAX_f25rep2	29149	decoy:P75595	TRUE	decoy:P75595	decoy:P75595	TRUE	AGQNPTGEKKAGQNQTDEK	AGQNQTDEKKTVEK	37	47	19	14	10	10	46	56	4	11.641	TRUE	FALSE	FALSE	TRUE	Self	0.005	-0.038
Scan: 18493 Run: B180723_24_Lumos_FO_IN_130_MycoDSSO_SCX14_hSAX_f3t6_pepSEC10_rep2 P1_FLAYALKK P2_FLAYALKK 7 7	B180723_24_Lumos_FO_IN_130_MycoDSSO_SCX14_hSAX_f3t6_pepSEC10_rep2	18493	P75604	FALSE	P75604	P75604	FALSE	FLAYALKK	FLAYALKK	53	53	8	8	7	7	59	59	3	11.639	FALSE	TRUE	FALSE	FALSE	Self	0.005	-0.038
Scan: 29803 Run: B180630_11_Lumos_FO_IN_130_MycoDSSO_SCX13_hSAX_f25rep2 P1_EVYNIVSGWNGKK P2_EVYNIVSGWNGKK 12 12	B180630_11_Lumos_FO_IN_130_MycoDSSO_SCX13_hSAX_f25rep2	29803	decoy:P75042	TRUE	decoy:P75042	decoy:P75042	TRUE	EVYNIVSGWNGKK	EVYNIVSGWNGKK	222	222	13	13	12	12	233	233	3	11.638	TRUE	FALSE	FALSE	TRUE	Self	0.005	-0.038
Scan: 28470 Run: B190704_03_HF_LS_IN_130_ECLP_DSSO_01_SCX20_hSAX06_rep2 P1_NLQVLAKTNK P2_KEEANSQVK 7 1	B190704_03_HF_LS_IN_130_ECLP_DSSO_01_SCX20_hSAX06_rep2	28470	decoy:P75496	TRUE	P75496	P75496	FALSE	NLQVLAKTNK	KEEANSQVK	137	176	10	9	7	1	143	176	3	11.638	TRUE	FALSE	TRUE	FALSE	Self	0.005	-0.038
Scan: 8200 Run: B180803_20_Lumos_FO_IN_130_MycoDSSO_SCX12_hSAX_f24_rep1 P1_STDQSTQTHNDQGDASESDKK P2_IKESWGDYEEVDGGLK 20 2	B180803_20_Lumos_FO_IN_130_MycoDSSO_SCX12_hSAX_f24_rep1	8200	P75493	FALSE	P75493	P75493	FALSE	IKESWGDYEEVDGGLK	STDQSTQTHNDQGDASESDKK	257	236	16	21	2	20	258	255	4	11.636	FALSE	TRUE	FALSE	FALSE	Self	0.005	-0.034
Scan: 14954 Run: B190712_19_HF_LS_IN_130_ECLP_DSSO_01_SCX24_hSAX01_rep1 P1_KPDoxMVAYLTAIKIS P2_KPDMVAYLTAIKIS 12 1	B190712_19_HF_LS_IN_130_ECLP_DSSO_01_SCX24_hSAX01_rep1	14954	decoy:P0AAV0	TRUE	decoy:P0AAV0	decoy:P0AAV0	TRUE	KPDMVAYLTAIKIS	KPDoxMVAYLTAIKIS	84	84	14	14	1	12	84	95	5	11.622	TRUE	FALSE	FALSE	TRUE	Self	0.005	-0.038
Scan: 6743 Run: B180803_23_Lumos_FO_IN_130_MycoDSSO_SCX12_hSAX_f25_rep1 P1_TANGSASoxMDYKGAFADAR P2_TANGSASMDYKGAFADAR 11 11	B180803_23_Lumos_FO_IN_130_MycoDSSO_SCX12_hSAX_f25_rep1	6743	P75857	FALSE	P75857	P75857	FALSE	TANGSASMDYKGAFADAR	TANGSASoxMDYKGAFADAR	649	649	18	18	11	11	659	659	4	11.617	FALSE	TRUE	FALSE	FALSE	Self	0.005	-0.038
Scan: 5918 Run: B190513_12_HF_LS_IN_130_ECLP_DSSO_01_SCX18_hSAX05_rep2 P1_KTAcmCDcmCDK P2_KLFSKK 1 5	B190513_12_HF_LS_IN_130_ECLP_DSSO_01_SCX18_hSAX05_rep2	5918	decoy:Q50334	TRUE	decoy:Q50334	decoy:Q50334	TRUE	KTAcmCDcmCDK	KLFSKK	4	103	8	6	1	5	4	107	3	11.614	TRUE	FALSE	FALSE	TRUE	Self	0.005	-0.038
Scan: 10564 Run: B180625_14_Lumos_LS_IN_130_MycoDSSO_SCX13_hSAX_f20_rep2 P1_KSQKSK P2_KLSGGQSGDNNSQGK 4 1	B180625_14_Lumos_LS_IN_130_MycoDSSO_SCX13_hSAX_f20_rep2	10564	P75296	FALSE	decoy:P75296	decoy:P75296	TRUE	KLSGGQSGDNNSQGK	KSQKSK	435	196	15	6	1	4	435	199	3	11.614	TRUE	FALSE	TRUE	FALSE	Self	0.005	-0.038
Scan: 4374 Run: B180625_09_Lumos_LS_IN_130_MycoDSSO_SCX13_hSAX_f19_rep2 P1_VIKYDFYSGDAKFTNEFK P2_VIKYDFYSGDAKFTNEFK 12 3	B180625_09_Lumos_LS_IN_130_MycoDSSO_SCX13_hSAX_f19_rep2	4374	decoy:P78027	TRUE	decoy:P78027	decoy:P78027	TRUE	VIKYDFYSGDAKFTNEFK	VIKYDFYSGDAKFTNEFK	186	186	18	18	3	12	188	197	3	11.611	TRUE	FALSE	FALSE	TRUE	Self	0.005	-0.043
Scan: 10940 Run: B180625_09_Lumos_LS_IN_130_MycoDSSO_SCX13_hSAX_f19_rep2 P1_oxMKLAcmCYNVR P2_KLAcmCYNVR 2 1	B180625_09_Lumos_LS_IN_130_MycoDSSO_SCX13_hSAX_f19_rep2	10940	decoy:P75358	TRUE	decoy:P75358	decoy:P75358	TRUE	KLAcmCYNVR	oxMKLAcmCYNVR	2	1	8	9	1	2	2	2	3	11.611	TRUE	FALSE	FALSE	TRUE	Self	0.005	-0.043
Scan: 25473 Run: B180803_28_Lumos_FO_IN_130_MycoDSSO_SCX12_hSAX_f28t29_rep2 P1_DIFDDIEKSTELGDGR P2_DFLKGFSKER 8 8	B180803_28_Lumos_FO_IN_130_MycoDSSO_SCX12_hSAX_f28t29_rep2	25473	P75436	FALSE	decoy:P75436	decoy:P75436	TRUE	DIFDDIEKSTELGDGR	DFLKGFSKER	119	401	16	10	8	8	126	408	3	11.609	TRUE	FALSE	TRUE	FALSE	Self	0.005	-0.043
Scan: 2294 Run: B180723_09_Lumos_FO_IN_130_MycoDSSO_SCX14_hSAX_f15t16_rep1 P1_oxMDNDKK P2_MDNDKK 5 5	B180723_09_Lumos_FO_IN_130_MycoDSSO_SCX14_hSAX_f15t16_rep1	2294	P75481	FALSE	P75481	P75481	FALSE	oxMDNDKK	MDNDKK	1	1	6	6	5	5	5	5	3	11.604	FALSE	TRUE	FALSE	FALSE	Self	0.005	-0.043
Scan: 11263 Run: B180703_03_Lumos_FO_IN_130_MycoDSSO_SCX14_hSAX_f19_rep1 P1_ISIQKTFAEVKcmCDR P2_DKEISEDDDRR 5 2	B180703_03_Lumos_FO_IN_130_MycoDSSO_SCX14_hSAX_f19_rep1	11263	P0A805	FALSE	decoy:P0A805	decoy:P0A805	TRUE	DKEISEDDDRR	ISIQKTFAEVKcmCDR	145	161	11	14	2	5	146	165	5	11.598	TRUE	FALSE	TRUE	FALSE	Self	0.005	-0.051
Scan: 10064 Run: B180711_20_Lumos_FO_IN_130_MycoDSSO_SCX11_hSAX_f28t30_rep2 P1_LVVLLVNSPFENKR P2_KYYQYGKK 13 1	B180711_20_Lumos_FO_IN_130_MycoDSSO_SCX11_hSAX_f28t30_rep2	10064	P75269	FALSE	decoy:P75269	decoy:P75269	TRUE	LVVLLVNSPFENKR	KYYQYGKK	126	191	14	8	13	1	138	191	3	11.596	TRUE	FALSE	TRUE	FALSE	Self	0.005	-0.047
Scan: 2625 Run: B180803_03_Lumos_FO_IN_130_MycoDSSO_SCX12_hSAX_f15t16_rep2 P1_SoxMTDNNSGTEQKK P2_QSSDDNSFKK 12 9	B180803_03_Lumos_FO_IN_130_MycoDSSO_SCX12_hSAX_f15t16_rep2	2625	P75062	FALSE	P75062	P75062	FALSE	SoxMTDNNSGTEQKK	QSSDDNSFKK	517	588	13	10	12	9	528	596	4	11.596	FALSE	TRUE	FALSE	FALSE	Self	0.005	-0.047
Scan: 14714 Run: B180803_07_Lumos_FO_IN_130_MycoDSSO_SCX12_hSAX_f18_rep2 P1_LSFKTK P2_KELGVSDLAEYK 4 1	B180803_07_Lumos_FO_IN_130_MycoDSSO_SCX12_hSAX_f18_rep2	14714	decoy:P75551	TRUE	P75551	P75551	FALSE	KELGVSDLAEYK	LSFKTK	175	141	12	6	1	4	175	144	3	11.589	TRUE	FALSE	TRUE	FALSE	Self	0.005	-0.052
Scan: 6214 Run: B180703_29_Lumos_FO_IN_130_MycoDSSO_SCX14_hSAX_f24_rep2 P1_KNLDEK P2_FFEDIEKQKoxMGFQR 1 9	B180703_29_Lumos_FO_IN_130_MycoDSSO_SCX14_hSAX_f24_rep2	6214	decoy:P75433	TRUE	decoy:P75433	decoy:P75433	TRUE	FFEDIEKQKoxMGFQR	KNLDEK	2	28	14	6	9	1	10	28	3	11.583	TRUE	FALSE	FALSE	TRUE	Self	0.005	-0.052
Scan: 27770 Run: B190704_03_HF_LS_IN_130_ECLP_DSSO_01_SCX20_hSAX06_rep2 P1_ISQLRALEKANAMR P2_IPKAQRWR 9 3	B190704_03_HF_LS_IN_130_ECLP_DSSO_01_SCX20_hSAX06_rep2	27770	decoy:P0AA93	TRUE	P0AA93	P0AA93	FALSE	ISQLRALEKANAMR	IPKAQRWR	200	132	14	8	9	3	208	134	3	11.579	TRUE	FALSE	TRUE	FALSE	Self	0.005	-0.052
Scan: 8346 Run: B190513_14_HF_LS_IN_130_ECLP_DSSO_01_SCX18_hSAX03_rep1 P1_SNKDQAK P2_ETNAHVGILNPGQTIMRKVQDSK 3 18	B190513_14_HF_LS_IN_130_ECLP_DSSO_01_SCX18_hSAX03_rep1	8346	decoy:Q50288	TRUE	decoy:Q50288	decoy:Q50288	TRUE	SNKDQAK	ETNAHVGILNPGQTIMRKVQDSK	614	134	7	23	3	18	616	151	4	11.578	TRUE	FALSE	FALSE	TRUE	Self	0.005	-0.052
Scan: 14865 Run: B180723_20_Lumos_FO_IN_130_MycoDSSO_SCX14_hSAX_f3t6_rep2 P1_KKPRDPWIR P2_KKPRDPWIR 2 2	B180723_20_Lumos_FO_IN_130_MycoDSSO_SCX14_hSAX_f3t6_rep2	14865	decoy:P31449	TRUE	decoy:P31449	decoy:P31449	TRUE	KKPRDPWIR	KKPRDPWIR	244	244	9	9	2	2	245	245	3	11.559	TRUE	FALSE	FALSE	TRUE	Self	0.005	-0.053
Scan: 7457 Run: B180726_13_Lumos_FO_IN_130_MycoDSSO_SCX11_hSAX_f21_rep1 P1_TTQASMoxMDcmCKK P2_KALEQNNDDLEK 10 1	B180726_13_Lumos_FO_IN_130_MycoDSSO_SCX11_hSAX_f21_rep1	7457	P78009	FALSE	P78009	P78009	FALSE	KALEQNNDDLEK	TTQASMoxMDcmCKK	24	14	12	11	1	10	24	23	4	11.559	FALSE	TRUE	FALSE	FALSE	Self	0.005	-0.053
Scan: 18584 Run: B190712_15_HF_LS_IN_130_ECLP_DSSO_01_SCX24_hSAX03_rep1 P1_KQNFEKTK P2_KQNFEKTK 6 6	B190712_15_HF_LS_IN_130_ECLP_DSSO_01_SCX24_hSAX03_rep1	18584	decoy:P75443	TRUE	decoy:P75443	decoy:P75443	TRUE	KQNFEKTK	KQNFEKTK	189	189	8	8	6	6	194	194	4	11.558	TRUE	FALSE	FALSE	TRUE	Self	0.005	-0.053
Scan: 25004 Run: B180711_13_Lumos_FO_IN_130_MycoDSSO_SCX11_hSAX_f25_rep2 P1_IFPHEKVR P2_IFPHEKVR 6 6	B180711_13_Lumos_FO_IN_130_MycoDSSO_SCX11_hSAX_f25_rep2	25004	decoy:P0CE53	TRUE	decoy:P0CE53	decoy:P0CE53	TRUE	IFPHEKVR	IFPHEKVR	48	48	8	8	6	6	53	53	3	11.556	TRUE	FALSE	FALSE	TRUE	Self	0.005	-0.053
Scan: 32871 Run: B180723_11_Lumos_FO_IN_130_MycoDSSO_SCX14_hSAX_f17_rep1 P1_RQQKATDVYIK P2_RQQKATDVYIK 4 4	B180723_11_Lumos_FO_IN_130_MycoDSSO_SCX14_hSAX_f17_rep1	32871	decoy:P78022	TRUE	decoy:P78022	decoy:P78022	TRUE	RQQKATDVYIK	RQQKATDVYIK	446	446	11	11	4	4	449	449	3	11.554	TRUE	FALSE	FALSE	TRUE	Self	0.005	-0.053
Scan: 31144 Run: B180703_15_Lumos_FO_IN_130_MycoDSSO_SCX14_hSAX_f20_rep1 P1_QDIVTIIPKLK P2_MYNHNLLEEKWLQLWKTK 9 10	B180703_15_Lumos_FO_IN_130_MycoDSSO_SCX14_hSAX_f20_rep1	31144	decoy:P75398	TRUE	P75398	P75398	FALSE	QDIVTIIPKLK	MYNHNLLEEKWLQLWKTK	432	1	11	18	9	10	440	10	4	11.55	TRUE	FALSE	TRUE	FALSE	Self	0.005	-0.058
Scan: 7268 Run: B180630_24_Lumos_FO_IN_130_MycoDSSO_SCX13_hSAX_f15t16rep2 P1_KAEGTPNQGKK P2_KAEGTPNQGKK 10 10	B180630_24_Lumos_FO_IN_130_MycoDSSO_SCX13_hSAX_f15t16rep2	7268	P75595	FALSE	P75595	P75595	FALSE	KAEGTPNQGKK	KAEGTPNQGKK	497	497	11	11	10	10	506	506	3	11.55	FALSE	TRUE	FALSE	FALSE	Self	0.005	-0.058
Scan: 25743 Run: B180703_14_Lumos_FO_IN_130_MycoDSSO_SCX14_hSAX_f20_rep1 P1_TLNLNFIKK P2_IAGIKAADEGLEVK 8 5	B180703_14_Lumos_FO_IN_130_MycoDSSO_SCX14_hSAX_f20_rep1	25743	P15639	FALSE	P15639	P15639	FALSE	TLNLNFIKK	IAGIKAADEGLEVK	215	456	9	14	8	5	222	460	4	11.545	FALSE	TRUE	FALSE	FALSE	Self	0.005	-0.058
Scan: 10229 Run: B180711_10_Lumos_FO_IN_130_MycoDSSO_SCX11_hSAX_f23_rep1 P1_IGLVENDEYHIDKR P2_ERVSFNKEDK 13 7	B180711_10_Lumos_FO_IN_130_MycoDSSO_SCX11_hSAX_f23_rep1	10229	P75405	FALSE	P75405	P75405	FALSE	IGLVENDEYHIDKR	ERVSFNKEDK	194	896	14	10	13	7	206	902	3	11.544	FALSE	TRUE	FALSE	FALSE	Self	0.005	-0.058
Scan: 9629 Run: B180726_27_Lumos_FO_IN_130_MycoDSSO_SCX12_hSAX_f11t14_rep1 P1_SDQKATAK P2_GGSQNNEEVQTTYPVKSDQKATAK 4 16	B180726_27_Lumos_FO_IN_130_MycoDSSO_SCX12_hSAX_f11t14_rep1	9629	Q50341	FALSE	Q50341	Q50341	FALSE	SDQKATAK	GGSQNNEEVQTTYPVKSDQKATAK	664	648	8	24	4	16	667	663	4	11.537	FALSE	TRUE	FALSE	FALSE	Self	0.005	-0.062
Scan: 17556 Run: B180625_19_Lumos_LS_IN_130_MycoDSSO_SCX13_hSAX_f21_rep2 P1_KTKoxMGQNLEYLFGDK P2_KTKoxMGQNLEYLFGDK 3 3	B180625_19_Lumos_LS_IN_130_MycoDSSO_SCX13_hSAX_f21_rep2	17556	decoy:P75234	TRUE	decoy:P75234	decoy:P75234	TRUE	KTKoxMGQNLEYLFGDK	KTKoxMGQNLEYLFGDK	262	262	15	15	3	3	264	264	3	11.537	TRUE	FALSE	FALSE	TRUE	Self	0.005	-0.062
Scan: 19781 Run: B180723_13_Lumos_FO_IN_130_MycoDSSO_SCX14_hSAX_f18_rep1 P1_LESAIANISALKGEK P2_LESAIANISALKGEK 12 12	B180723_13_Lumos_FO_IN_130_MycoDSSO_SCX14_hSAX_f18_rep1	19781	P62601	FALSE	P62601	P62601	FALSE	LESAIANISALKGEK	LESAIANISALKGEK	358	358	15	15	12	12	369	369	3	11.536	FALSE	TRUE	FALSE	FALSE	Self	0.005	-0.067
Scan: 31618 Run: B180703_21_Lumos_FO_IN_130_MycoDSSO_SCX14_hSAX_f22_rep1 P1_LFGIQDSKEVPR P2_LFGIQDSKEVPR 8 8	B180703_21_Lumos_FO_IN_130_MycoDSSO_SCX14_hSAX_f22_rep1	31618	decoy:P08371	TRUE	decoy:P08371	decoy:P08371	TRUE	LFGIQDSKEVPR	LFGIQDSKEVPR	77	77	12	12	8	8	84	84	4	11.533	TRUE	FALSE	FALSE	TRUE	Self	0.005	-0.067
Scan: 32812 Run: B180803_12_Lumos_FO_IN_130_MycoDSSO_SCX12_hSAX_f20_rep2 P1_oxMTLPSGHPKSR P2_EKLEHFRELTHER 9 2	B180803_12_Lumos_FO_IN_130_MycoDSSO_SCX12_hSAX_f20_rep2	32812	decoy:P24251	TRUE	P24251	P24251	FALSE	EKLEHFRELTHER	oxMTLPSGHPKSR	27	1	13	11	2	9	28	9	3	11.527	TRUE	FALSE	TRUE	FALSE	Self	0.005	-0.067
Scan: 27492 Run: B190712_09_HF_LS_IN_130_ECLP_DSSO_01_SCX24_hSAX09_rep1 P1_GYSoxMTQIAEQLKR P2_GYSoxMTQIAEQLKR 12 12	B190712_09_HF_LS_IN_130_ECLP_DSSO_01_SCX24_hSAX09_rep1	27492	P39404	FALSE	P39404	P39404	FALSE	GYSoxMTQIAEQLKR	GYSoxMTQIAEQLKR	167	167	13	13	12	12	178	178	3	11.526	FALSE	TRUE	FALSE	FALSE	Self	0.005	-0.067
Scan: 30338 Run: B180625_17_Lumos_LS_IN_130_MycoDSSO_SCX13_hSAX_f21_rep1 P1_VKSSAQAKoxMEK P2_LEQKELSNEMR 2 4	B180625_17_Lumos_LS_IN_130_MycoDSSO_SCX13_hSAX_f21_rep1	30338	decoy:P45523	TRUE	P45523	P45523	FALSE	LEQKELSNEMR	VKSSAQAKoxMEK	203	109	11	11	4	2	206	110	3	11.522	TRUE	FALSE	TRUE	FALSE	Self	0.005	-0.067
Scan: 22084 Run: B190712_12_HF_LS_IN_130_ECLP_DSSO_01_SCX24_hSAX05_rep1 P1_cmCRKSGVLTGLPDAYGR P2_AGAPFGPGANPoxMHGRDQKGAVASLTSVAK 3 18	B190712_12_HF_LS_IN_130_ECLP_DSSO_01_SCX24_hSAX05_rep1	22084	P09373	FALSE	P09373	P09373	FALSE	AGAPFGPGANPoxMHGRDQKGAVASLTSVAK	cmCRKSGVLTGLPDAYGR	626	160	29	16	18	3	643	162	4	11.521	FALSE	TRUE	FALSE	FALSE	Self	0.005	-0.067
Scan: 19717 Run: B180803_18_Lumos_FO_IN_130_MycoDSSO_SCX12_hSAX_f23_rep1 P1_DEINLPDHDTESAQEFVYKHEMEMPLHK P2_AoxMIPKSFAANK 19 5	B180803_18_Lumos_FO_IN_130_MycoDSSO_SCX12_hSAX_f23_rep1	19717	decoy:P75215	TRUE	decoy:P75215	decoy:P75215	TRUE	DEINLPDHDTESAQEFVYKHEMEMPLHK	AoxMIPKSFAANK	68	299	28	11	19	5	86	303	4	11.519	TRUE	FALSE	FALSE	TRUE	Self	0.005	-0.067
Scan: 22603 Run: B180630_11_Lumos_FO_IN_130_MycoDSSO_SCX13_hSAX_f25rep2 P1_YIoxMTGYSAKYIYSSTYAR P2_YIoxMTGYSAKYIYSSTYAR 9 9	B180630_11_Lumos_FO_IN_130_MycoDSSO_SCX13_hSAX_f25rep2	22603	P0DSF0;A0A7H2C778	FALSE	P0DSF0;A0A7H2C778	P0DSF0;A0A7H2C778	FALSE	YIoxMTGYSAKYIYSSTYAR	YIoxMTGYSAKYIYSSTYAR	23;23	23;23	18	18	9	9	31;31	31;31	3	11.511	FALSE	TRUE	FALSE	FALSE	Self	0.005	-0.072
Scan: 7175 Run: B180630_09_Lumos_FO_IN_130_MycoDSSO_SCX13_hSAX_f26t27rep2 P1_KGLQEGHQQGEoxM P2_KGLQEGHQQGEoxM 1 1	B180630_09_Lumos_FO_IN_130_MycoDSSO_SCX13_hSAX_f26t27rep2	7175	decoy:P15993	TRUE	decoy:P15993	decoy:P15993	TRUE	KGLQEGHQQGEoxM	KGLQEGHQQGEoxM	446	446	12	12	1	1	446	446	3	11.509	TRUE	FALSE	FALSE	TRUE	Self	0.005	-0.072
Scan: 11883 Run: B180630_19_Lumos_FO_IN_130_MycoDSSO_SCX13_hSAX_f18rep1 P1_KHQDKK P2_KEIQESQQK 5 1	B180630_19_Lumos_FO_IN_130_MycoDSSO_SCX13_hSAX_f18rep1	11883	decoy:P75471	TRUE	decoy:P75471	decoy:P75471	TRUE	KEIQESQQK	KHQDKK	904	1349	9	6	1	5	904	1353	4	11.502	TRUE	FALSE	FALSE	TRUE	Self	0.005	-0.072
Scan: 35788 Run: B180726_23_Lumos_FO_IN_130_MycoDSSO_SCX11_hSAX_f24_rep1 P1_MPFFFNLKGRTDAMLEK P2_MPFFFNLKGRTDAMLEK 8 8	B180726_23_Lumos_FO_IN_130_MycoDSSO_SCX11_hSAX_f24_rep1	35788	P06149	FALSE	P06149	P06149	FALSE	MPFFFNLKGRTDAMLEK	MPFFFNLKGRTDAMLEK	337	337	17	17	8	8	344	344	4	11.5	FALSE	TRUE	FALSE	FALSE	Self	0.005	-0.072
Scan: 1986 Run: B180723_04_Lumos_FO_IN_130_MycoDSSO_SCX14_hSAX_f9t11_rep1 P1_oxMREELMQEKLSYTR P2_EELoxMQEKLSYTR 9 7	B180723_04_Lumos_FO_IN_130_MycoDSSO_SCX14_hSAX_f9t11_rep1	1986	decoy:P75112	TRUE	decoy:P75112	decoy:P75112	TRUE	oxMREELMQEKLSYTR	EELoxMQEKLSYTR	1	3	14	12	9	7	9	9	3	11.5	TRUE	FALSE	FALSE	TRUE	Self	0.005	-0.073
Scan: 32406 Run: B180625_14_Lumos_LS_IN_130_MycoDSSO_SCX13_hSAX_f20_rep2 P1_LQKVVVGDPAQEGVK P2_LQKVVVGDPAQEGVK 3 3	B180625_14_Lumos_LS_IN_130_MycoDSSO_SCX13_hSAX_f20_rep2	32406	P77455	FALSE	P77455	P77455	FALSE	LQKVVVGDPAQEGVK	LQKVVVGDPAQEGVK	319	319	15	15	3	3	321	321	3	11.494	FALSE	TRUE	FALSE	FALSE	Self	0.005	-0.082
Scan: 32369 Run: B180630_22_Lumos_FO_IN_130_MycoDSSO_SCX13_hSAX_f17rep2 P1_GKcmCGRVQGALTGMMoxMTLK P2_GILELADPKK 2 9	B180630_22_Lumos_FO_IN_130_MycoDSSO_SCX13_hSAX_f17rep2	32369	P11447	FALSE	decoy:P11447	decoy:P11447	TRUE	GKcmCGRVQGALTGMMoxMTLK	GILELADPKK	294	166	18	10	2	9	295	174	3	11.489	TRUE	FALSE	TRUE	FALSE	Self	0.005	-0.083
Scan: 32369 Run: B180630_22_Lumos_FO_IN_130_MycoDSSO_SCX13_hSAX_f17rep2 P1_GKcmCGRVQGALTGMoxMMTLK P2_GILELADPKK 2 9	B180630_22_Lumos_FO_IN_130_MycoDSSO_SCX13_hSAX_f17rep2	32369	P11447	FALSE	decoy:P11447	decoy:P11447	TRUE	GKcmCGRVQGALTGMoxMMTLK	GILELADPKK	294	166	18	10	2	9	295	174	3	11.489	TRUE	FALSE	TRUE	FALSE	Self	0.005	-0.083
Scan: 32369 Run: B180630_22_Lumos_FO_IN_130_MycoDSSO_SCX13_hSAX_f17rep2 P1_GKcmCGRVQGALTGoxMMMTLK P2_GILELADPKK 2 9	B180630_22_Lumos_FO_IN_130_MycoDSSO_SCX13_hSAX_f17rep2	32369	P11447	FALSE	decoy:P11447	decoy:P11447	TRUE	GKcmCGRVQGALTGoxMMMTLK	GILELADPKK	294	166	18	10	2	9	295	174	3	11.489	TRUE	FALSE	TRUE	FALSE	Self	0.005	-0.083
Scan: 30233 Run: B190715_06_HF_LS_IN_130_ECLP_DSSO_01_SCX22_hSAX06_rep1 P1_VTKVGNFLRR P2_AKTNASLISMVQR 3 2	B190715_06_HF_LS_IN_130_ECLP_DSSO_01_SCX22_hSAX06_rep1	30233	P71241	FALSE	P71241	P71241	FALSE	AKTNASLISMVQR	VTKVGNFLRR	10	349	13	10	2	3	11	351	3	11.484	FALSE	TRUE	FALSE	FALSE	Self	0.005	-0.083
Scan: 20435 Run: B190715_22_HF_LS_IN_130_ECLP_DSSO_01_SCX22_hSAX02_rep2 P1_KAEPNAPKVYFGTK P2_KAEPNAPK 8 1	B190715_22_HF_LS_IN_130_ECLP_DSSO_01_SCX22_hSAX02_rep2	20435	P75087	FALSE	P75087	P75087	FALSE	KAEPNAPKVYFGTK	KAEPNAPK	163	163	14	8	8	1	170	163	3	11.481	FALSE	TRUE	FALSE	FALSE	Self	0.005	-0.078
Scan: 17796 Run: B180803_20_Lumos_FO_IN_130_MycoDSSO_SCX12_hSAX_f24_rep1 P1_oxMHEIGDPITYFTPRHYKVSEAPDFFER P2_HYKVSEAPDFFER 17 3	B180803_20_Lumos_FO_IN_130_MycoDSSO_SCX12_hSAX_f24_rep1	17796	decoy:P76078	TRUE	decoy:P76078	decoy:P76078	TRUE	oxMHEIGDPITYFTPRHYKVSEAPDFFER	HYKVSEAPDFFER	2	16	27	13	17	3	18	18	5	11.48	TRUE	FALSE	FALSE	TRUE	Self	0.005	-0.083
Scan: 28764 Run: B180625_12_Lumos_LS_IN_130_MycoDSSO_SCX13_hSAX_f20_rep1 P1_KLAINNDYIFIDLKYGK P2_KLAINNDYIFIDLK 14 1	B180625_12_Lumos_LS_IN_130_MycoDSSO_SCX13_hSAX_f20_rep1	28764	P75052	FALSE	P75052	P75052	FALSE	KLAINNDYIFIDLKYGK	KLAINNDYIFIDLK	187	187	17	14	14	1	200	187	4	11.479	FALSE	TRUE	FALSE	FALSE	Self	0.005	-0.083
Scan: 31743 Run: B180630_12_Lumos_FO_IN_130_MycoDSSO_SCX13_hSAX_f24rep1 P1_EYEDKVLTSK P2_EYEDKVLTSK 5 5	B180630_12_Lumos_FO_IN_130_MycoDSSO_SCX13_hSAX_f24rep1	31743	P23909	FALSE	P23909	P23909	FALSE	EYEDKVLTSK	EYEDKVLTSK	508	508	10	10	5	5	512	512	3	11.473	FALSE	TRUE	FALSE	FALSE	Self	0.005	-0.083
Scan: 21334 Run: B180723_07_Lumos_FO_IN_130_MycoDSSO_SCX14_hSAX_f12t14_rep2 P1_KIIVDTYGPYANHGGGSFSGK P2_KIIVDTYGPYANHGGGSFSGK 1 1	B180723_07_Lumos_FO_IN_130_MycoDSSO_SCX14_hSAX_f12t14_rep2	21334	P78003	FALSE	P78003	P78003	FALSE	KIIVDTYGPYANHGGGSFSGK	KIIVDTYGPYANHGGGSFSGK	242	242	21	21	1	1	242	242	4	11.47	FALSE	TRUE	FALSE	FALSE	Self	0.005	-0.083
Scan: 23950 Run: B180726_07_Lumos_FO_IN_130_MycoDSSO_SCX11_hSAX_f12t14_rep2 P1_LQKMTR P2_KERWVSLLDPTK 3 1	B180726_07_Lumos_FO_IN_130_MycoDSSO_SCX11_hSAX_f12t14_rep2	23950	P31545	FALSE	decoy:P31545	decoy:P31545	TRUE	LQKMTR	KERWVSLLDPTK	157	215	6	12	3	1	159	215	3	11.469	TRUE	FALSE	TRUE	FALSE	Self	0.005	-0.083
Scan: 24993 Run: B180726_24_Lumos_FO_IN_130_MycoDSSO_SCX11_hSAX_f24_rep2 P1_QSKDIYK P2_ISAKGIWSDFQGQTcmCYLEHEQTNPK 3 4	B180726_24_Lumos_FO_IN_130_MycoDSSO_SCX11_hSAX_f24_rep2	24993	decoy:P75551	TRUE	decoy:P75551	decoy:P75551	TRUE	ISAKGIWSDFQGQTcmCYLEHEQTNPK	QSKDIYK	4	543	25	7	4	3	7	545	5	11.46	TRUE	FALSE	FALSE	TRUE	Self	0.005	-0.099
Scan: 31922 Run: B180705_37_Lumos_FO_IN_130_MycoDSSO_SCX14_hSAX_f28t30_rep2 P1_ERMVWFDTKR P2_ERMVWFDTKR 9 9	B180705_37_Lumos_FO_IN_130_MycoDSSO_SCX14_hSAX_f28t30_rep2	31922	P75515	FALSE	P75515	P75515	FALSE	ERMVWFDTKR	ERMVWFDTKR	421	421	10	10	9	9	429	429	3	11.458	FALSE	TRUE	FALSE	FALSE	Self	0.005	-0.099
Scan: 27888 Run: B180803_36_Lumos_FO_IN_130_MycoDSSO_SCX13_hSAX_f9t10_rep1 P1_VKPGDNPLLLKR P2_AAPLNKIK 11 6	B180803_36_Lumos_FO_IN_130_MycoDSSO_SCX13_hSAX_f9t10_rep1	27888	decoy:P31666	TRUE	P31666	P31666	FALSE	AAPLNKIK	VKPGDNPLLLKR	179	376	8	12	6	11	184	386	3	11.456	TRUE	FALSE	TRUE	FALSE	Self	0.005	-0.099
Scan: 22651 Run: B180803_37_Lumos_FO_IN_130_MycoDSSO_SCX13_hSAX_f9t10_rep2 P1_AKVPAGTISGGPFAR P2_AKDASNAKLVAK 2 8	B180803_37_Lumos_FO_IN_130_MycoDSSO_SCX13_hSAX_f9t10_rep2	22651	decoy:P05041	TRUE	decoy:P05041	decoy:P05041	TRUE	AKVPAGTISGGPFAR	AKDASNAKLVAK	81	155	15	12	2	8	82	162	3	11.454	TRUE	FALSE	FALSE	TRUE	Self	0.005	-0.099
Scan: 28454 Run: B180803_03_Lumos_FO_IN_130_MycoDSSO_SCX12_hSAX_f15t16_rep2 P1_MRLNTLSPAEGSKK P2_MRLNTLSPAEGSKK 13 13	B180803_03_Lumos_FO_IN_130_MycoDSSO_SCX12_hSAX_f15t16_rep2	28454	P02413	FALSE	P02413	P02413	FALSE	MRLNTLSPAEGSKK	MRLNTLSPAEGSKK	1	1	14	14	13	13	13	13	3	11.453	FALSE	TRUE	FALSE	FALSE	Self	0.005	-0.099
Scan: 19063 Run: B180711_20_Lumos_FO_IN_130_MycoDSSO_SCX11_hSAX_f28t30_rep2 P1_TAFETAPQYEGKIGEQEYFDKGVLoxMIAoxMVK P2_TAFETAPQYEGKIGEQEYFDK 21 12	B180711_20_Lumos_FO_IN_130_MycoDSSO_SCX11_hSAX_f28t30_rep2	19063	P05793	FALSE	P05793	P05793	FALSE	TAFETAPQYEGKIGEQEYFDK	TAFETAPQYEGKIGEQEYFDKGVLoxMIAoxMVK	337	337	21	30	12	21	348	357	5	11.448	FALSE	TRUE	FALSE	FALSE	Self	0.005	-0.1
Scan: 10096 Run: B180803_25_Lumos_FO_IN_130_MycoDSSO_SCX12_hSAX_f26t27_rep1 P1_YEYFNGGIKASGR P2_FAYYALKSQEEK 9 7	B180803_25_Lumos_FO_IN_130_MycoDSSO_SCX12_hSAX_f26t27_rep1	10096	P75159	FALSE	P75159	P75159	FALSE	YEYFNGGIKASGR	FAYYALKSQEEK	41	103	13	12	9	7	49	109	3	11.439	FALSE	TRUE	FALSE	FALSE	Self	0.005	-0.1
Scan: 22801 Run: B180726_14_Lumos_FO_IN_130_MycoDSSO_SCX11_hSAX_f21_rep2 P1_RIGETKYEVSGTR P2_RIGETKYEVSGTR 6 6	B180726_14_Lumos_FO_IN_130_MycoDSSO_SCX11_hSAX_f21_rep2	22801	decoy:P0AEP7	TRUE	decoy:P0AEP7	decoy:P0AEP7	TRUE	RIGETKYEVSGTR	RIGETKYEVSGTR	298	298	13	13	6	6	303	303	3	11.436	TRUE	FALSE	FALSE	TRUE	Self	0.005	-0.096
Scan: 15953 Run: B180726_14_Lumos_FO_IN_130_MycoDSSO_SCX11_hSAX_f21_rep2 P1_NTGAGRLAGFMKAMEEAoxMIK P2_KVQAMMSLYR 12 1	B180726_14_Lumos_FO_IN_130_MycoDSSO_SCX11_hSAX_f21_rep2	15953	P0ACP7	FALSE	decoy:P0ACP7	decoy:P0ACP7	TRUE	NTGAGRLAGFMKAMEEAoxMIK	KVQAMMSLYR	191	228	20	10	12	1	202	228	4	11.434	TRUE	FALSE	TRUE	FALSE	Self	0.005	-0.096
Scan: 30254 Run: B180803_02_Lumos_FO_IN_130_MycoDSSO_SCX12_hSAX_f15t16_rep1 P1_GHLALPSKSLIPVNDPSLLWINSGVATLK P2_DYFSAKK 8 6	B180803_02_Lumos_FO_IN_130_MycoDSSO_SCX12_hSAX_f15t16_rep1	30254	P75368	FALSE	P75368	P75368	FALSE	GHLALPSKSLIPVNDPSLLWINSGVATLK	DYFSAKK	20	49	29	7	8	6	27	54	4	11.43	FALSE	TRUE	FALSE	FALSE	Self	0.005	-0.101
Scan: 33458 Run: B180630_23_Lumos_FO_IN_130_MycoDSSO_SCX13_hSAX_f15t16rep1 P1_TMGTFWRASIPGIDAKR P2_EGLAVYMITKEGDSFKTWoxMSPQFK 16 16	B180630_23_Lumos_FO_IN_130_MycoDSSO_SCX13_hSAX_f15t16rep1	33458	P0AB85	FALSE	P0AB85	P0AB85	FALSE	TMGTFWRASIPGIDAKR	EGLAVYMITKEGDSFKTWoxMSPQFK	41	320	17	24	16	16	56	335	4	11.428	FALSE	TRUE	FALSE	FALSE	Self	0.005	-0.101
Scan: 31326 Run: B180711_11_Lumos_FO_IN_130_MycoDSSO_SCX11_hSAX_f23_rep2 P1_GDTVQKVAHTLGYDSTTAFIToxMFK P2_GDTVQKVAHTLGYDSTTAFIToxMFK 6 6	B180711_11_Lumos_FO_IN_130_MycoDSSO_SCX11_hSAX_f23_rep2	31326	P76241	FALSE	P76241	P76241	FALSE	GDTVQKVAHTLGYDSTTAFIToxMFK	GDTVQKVAHTLGYDSTTAFIToxMFK	222	222	24	24	6	6	227	227	5	11.426	FALSE	TRUE	FALSE	FALSE	Self	0.005	-0.101
Scan: 6701 Run: B180630_14_Lumos_FO_IN_130_MycoDSSO_SCX13_hSAX_f23rep1 P1_FGKYoxMAcmCTNEEcmCK P2_FGKMLHMESGKcmCEcmCEVIPGDYK 3 3	B180630_14_Lumos_FO_IN_130_MycoDSSO_SCX13_hSAX_f23rep1	6701	decoy:P06612	TRUE	P06612	P06612	FALSE	FGKMLHMESGKcmCEcmCEVIPGDYK	FGKYoxMAcmCTNEEcmCK	143	725	22	13	3	3	145	727	3	11.424	TRUE	FALSE	TRUE	FALSE	Self	0.005	-0.101
Scan: 3782 Run: B180803_35_Lumos_FO_IN_130_MycoDSSO_SCX13_hSAX_f7t8_rep2 P1_LAAIVAQQEIKLKAAEAYGEK P2_INVLPLIVKYGILK 13 9	B180803_35_Lumos_FO_IN_130_MycoDSSO_SCX13_hSAX_f7t8_rep2	3782	decoy:P07118	TRUE	decoy:P07118	decoy:P07118	TRUE	INVLPLIVKYGILK	LAAIVAQQEIKLKAAEAYGEK	696	2	14	21	9	13	704	14	3	11.423	TRUE	FALSE	FALSE	TRUE	Self	0.005	-0.101
Scan: 23648 Run: B180711_03_Lumos_FO_IN_130_MycoDSSO_SCX11_hSAX_f17_rep1 P1_KTKLELDAEIESK P2_KTKLELDAEIESK 3 3	B180711_03_Lumos_FO_IN_130_MycoDSSO_SCX11_hSAX_f17_rep1	23648	decoy:P62768	TRUE	decoy:P62768	decoy:P62768	TRUE	KTKLELDAEIESK	KTKLELDAEIESK	3	3	13	13	3	3	5	5	3	11.417	TRUE	FALSE	FALSE	TRUE	Self	0.005	-0.096
Scan: 34471 Run: B180803_18_Lumos_FO_IN_130_MycoDSSO_SCX12_hSAX_f23_rep1 P1_NGLHVRPASRLVYTLSTFNADoxMLLEKNGK P2_KEAELAHoxMADFIK 26 1	B180803_18_Lumos_FO_IN_130_MycoDSSO_SCX12_hSAX_f23_rep1	34471	P37349	FALSE	decoy:P37349	decoy:P37349	TRUE	NGLHVRPASRLVYTLSTFNADoxMLLEKNGK	KEAELAHoxMADFIK	166	342	29	13	26	1	191	342	5	11.415	TRUE	FALSE	TRUE	FALSE	Self	0.005	-0.096
Scan: 30414 Run: B180705_39_Lumos_FO_IN_130_MycoDSSO_SCX14_hSAX_f26t27_rep2 P1_KDPQSVEALLDEVAADEK P2_AKKLTK 1 2	B180705_39_Lumos_FO_IN_130_MycoDSSO_SCX14_hSAX_f26t27_rep2	30414	decoy:P21177	TRUE	P21177	P21177	FALSE	KDPQSVEALLDEVAADEK	AKKLTK	111	303	18	6	1	2	111	304	3	11.409	TRUE	FALSE	TRUE	FALSE	Self	0.005	-0.096
Scan: 7375 Run: B180803_26_Lumos_FO_IN_130_MycoDSSO_SCX12_hSAX_f26t27_rep2 P1_VEFDKK P2_ELEAAQKQLSLDNNNNAGLK 5 7	B180803_26_Lumos_FO_IN_130_MycoDSSO_SCX12_hSAX_f26t27_rep2	7375	decoy:P75471	TRUE	P75471	P75471	FALSE	VEFDKK	ELEAAQKQLSLDNNNNAGLK	127	700	6	20	5	7	131	706	4	11.397	TRUE	FALSE	TRUE	FALSE	Self	0.005	-0.097
Scan: 32899 Run: B180630_05_Lumos_FO_IN_130_MycoDSSO_SCX13_hSAX_f28t29rep1 P1_QKVPAKPVNcmCoxMGLTFK P2_QKVPAKPVNcmCMGLTFK 6 6	B180630_05_Lumos_FO_IN_130_MycoDSSO_SCX13_hSAX_f28t29rep1	32899	P0A7E1	FALSE	P0A7E1	P0A7E1	FALSE	QKVPAKPVNcmCoxMGLTFK	QKVPAKPVNcmCMGLTFK	40	40	16	16	6	6	45	45	3	11.396	FALSE	TRUE	FALSE	FALSE	Self	0.005	-0.093
Scan: 3970 Run: B180703_15_Lumos_FO_IN_130_MycoDSSO_SCX14_hSAX_f20_rep1 P1_oxMRTEKTSLWMEDoxMGGR P2_MRTEKTSLWMEDoxMGGR 5 5	B180703_15_Lumos_FO_IN_130_MycoDSSO_SCX14_hSAX_f20_rep1	3970	decoy:P00893	TRUE	decoy:P00893	decoy:P00893	TRUE	oxMRTEKTSLWMEDoxMGGR	MRTEKTSLWMEDoxMGGR	1	1	16	16	5	5	5	5	3	11.392	TRUE	FALSE	FALSE	TRUE	Self	0.005	-0.093
Scan: 3970 Run: B180703_15_Lumos_FO_IN_130_MycoDSSO_SCX14_hSAX_f20_rep1 P1_oxMRTEKTSLWoxMEDMGGR P2_MRTEKTSLWMEDoxMGGR 5 5	B180703_15_Lumos_FO_IN_130_MycoDSSO_SCX14_hSAX_f20_rep1	3970	decoy:P00893	TRUE	decoy:P00893	decoy:P00893	TRUE	oxMRTEKTSLWoxMEDMGGR	MRTEKTSLWMEDoxMGGR	1	1	16	16	5	5	5	5	3	11.392	TRUE	FALSE	FALSE	TRUE	Self	0.005	-0.093
Scan: 6104 Run: B180630_18_Lumos_FO_IN_130_MycoDSSO_SCX13_hSAX_f22rep2 P1_cmCISYKDSK P2_cmCISYKDSK 5 5	B180630_18_Lumos_FO_IN_130_MycoDSSO_SCX13_hSAX_f22rep2	6104	P16256	FALSE	P16256	P16256	FALSE	cmCISYKDSK	cmCISYKDSK	260	260	8	8	5	5	264	264	3	11.392	FALSE	TRUE	FALSE	FALSE	Self	0.005	-0.093
Scan: 29790 Run: B180726_11_Lumos_FO_IN_130_MycoDSSO_SCX11_hSAX_f20_rep1 P1_KLPDILYSDMATGKcmCPR P2_KLPDILYSDMATGKcmCPR 14 14	B180726_11_Lumos_FO_IN_130_MycoDSSO_SCX11_hSAX_f20_rep1	29790	decoy:P06612	TRUE	decoy:P06612	decoy:P06612	TRUE	KLPDILYSDMATGKcmCPR	KLPDILYSDMATGKcmCPR	189	189	17	17	14	14	202	202	3	11.381	TRUE	FALSE	FALSE	TRUE	Self	0.005	-0.083
Scan: 34756 Run: B180711_05_Lumos_FO_IN_130_MycoDSSO_SCX11_hSAX_f19_rep1 P1_VITATQMLDSLEKNIQPTR P2_VITATQMLDSLEKNIQPTR 13 13	B180711_05_Lumos_FO_IN_130_MycoDSSO_SCX11_hSAX_f19_rep1	34756	P78031	FALSE	P78031	P78031	FALSE	VITATQMLDSLEKNIQPTR	VITATQMLDSLEKNIQPTR	303	303	19	19	13	13	315	315	5	11.376	FALSE	TRUE	FALSE	FALSE	Self	0.005	-0.089
Scan: 28092 Run: B180723_11_Lumos_FO_IN_130_MycoDSSO_SCX14_hSAX_f17_rep1 P1_KYNFLKER P2_KLIQVKLDNFIQAEK 6 1	B180723_11_Lumos_FO_IN_130_MycoDSSO_SCX14_hSAX_f17_rep1	28092	P78016	FALSE	P78016	P78016	FALSE	KYNFLKER	KLIQVKLDNFIQAEK	300	594	8	15	6	1	305	594	4	11.365	FALSE	TRUE	FALSE	FALSE	Self	0.005	-0.094
Scan: 29526 Run: B180711_12_Lumos_FO_IN_130_MycoDSSO_SCX11_hSAX_f25_rep1_ P1_FDGKDAFLDAITVK P2_FDGKDAFLDAITVK 4 4	B180711_12_Lumos_FO_IN_130_MycoDSSO_SCX11_hSAX_f25_rep1_	29526	decoy:P0A6T1	TRUE	decoy:P0A6T1	decoy:P0A6T1	TRUE	FDGKDAFLDAITVK	FDGKDAFLDAITVK	514	514	14	14	4	4	517	517	3	11.364	TRUE	FALSE	FALSE	TRUE	Self	0.005	-0.094
Scan: 21067 Run: B180816_02_Lumos_LS_IN_130_MycoDSSO_SCX11_hSAX_f7t8_rep1 P1_ASEMLKGVSTWHLNSPEEFTK P2_ASEMLKGVSTWHLNSPEEFTK 6 6	B180816_02_Lumos_LS_IN_130_MycoDSSO_SCX11_hSAX_f7t8_rep1	21067	P0ACE0	FALSE	P0ACE0	P0ACE0	FALSE	ASEMLKGVSTWHLNSPEEFTK	ASEMLKGVSTWHLNSPEEFTK	130	130	21	21	6	6	135	135	5	11.363	FALSE	TRUE	FALSE	FALSE	Self	0.005	-0.095
Scan: 28461 Run: B180703_31_Lumos_FO_IN_130_MycoDSSO_SCX14_hSAX_f25_rep2 P1_SVQDDSKNTDQSDDKTEQTK P2_QLQVLSFTAKSNKK 15 13	B180703_31_Lumos_FO_IN_130_MycoDSSO_SCX14_hSAX_f25_rep2	28461	decoy:P75280	TRUE	decoy:P75280	decoy:P75280	TRUE	SVQDDSKNTDQSDDKTEQTK	QLQVLSFTAKSNKK	530	550	20	14	15	13	544	562	4	11.359	TRUE	FALSE	FALSE	TRUE	Self	0.005	-0.095
Scan: 6872 Run: B180630_20_Lumos_FO_IN_130_MycoDSSO_SCX13_hSAX_f18rep2 P1_NITKEAGNTEPK P2_GESYKAoxMK 4 5	B180630_20_Lumos_FO_IN_130_MycoDSSO_SCX13_hSAX_f18rep2	6872	P75556	FALSE	P75556	P75556	FALSE	NITKEAGNTEPK	GESYKAoxMK	870	661	12	8	4	5	873	665	3	11.356	FALSE	TRUE	FALSE	FALSE	Self	0.005	-0.095
Scan: 21735 Run: B180723_20_Lumos_FO_IN_130_MycoDSSO_SCX14_hSAX_f3t6_rep2 P1_YPQTDLAVFHDQKEK P2_YPQTDLAVFHDQKEK 13 13	B180723_20_Lumos_FO_IN_130_MycoDSSO_SCX14_hSAX_f3t6_rep2	21735	decoy:P76272	TRUE	decoy:P76272	decoy:P76272	TRUE	YPQTDLAVFHDQKEK	YPQTDLAVFHDQKEK	726	726	15	15	13	13	738	738	3	11.352	TRUE	FALSE	FALSE	TRUE	Self	0.005	-0.095
Scan: 3775 Run: B180726_14_Lumos_FO_IN_130_MycoDSSO_SCX11_hSAX_f21_rep2 P1_LQDNSKDYENFKR P2_KEFNEYKDSNDQR 12 1	B180726_14_Lumos_FO_IN_130_MycoDSSO_SCX11_hSAX_f21_rep2	3775	P75374;P75345;P75598;P75259;P75413;P75260	FALSE	decoy:P75374;decoy:P75345;decoy:P75598;decoy:P75259;decoy:P75413;decoy:P75260	decoy:P75374;decoy:P75345;decoy:P75598;decoy:P75259;decoy:P75413;decoy:P75260	TRUE	KEFNEYKDSNDQR	LQDNSKDYENFKR	65;65;65;65;65;65	73;65;65;88;105;91	13	13	1	12	65;65;65;65;65;65	84;76;76;99;116;102	4	11.351	TRUE	FALSE	TRUE	FALSE	Self	0.005	-0.095
Scan: 26041 Run: B190715_18_HF_LS_IN_130_ECLP_DSSO_01_SCX22_hSAX04_rep1 P1_KIMLIKEADIR P2_IMLIKEADIR 6 5	B190715_18_HF_LS_IN_130_ECLP_DSSO_01_SCX22_hSAX04_rep1	26041	decoy:P17115	TRUE	decoy:P17115	decoy:P17115	TRUE	IMLIKEADIR	KIMLIKEADIR	32	31	10	11	5	6	36	36	3	11.349	TRUE	FALSE	FALSE	TRUE	Self	0.005	-0.1
Scan: 23259 Run: B180803_04_Lumos_FO_IN_130_MycoDSSO_SCX12_hSAX_f17_rep1 P1_VISVQEMHAQIK P2_EKITLAEPDDLSK 12 2	B180803_04_Lumos_FO_IN_130_MycoDSSO_SCX12_hSAX_f17_rep1	23259	decoy:P00968	TRUE	P00968	P00968	FALSE	EKITLAEPDDLSK	VISVQEMHAQIK	650	1062	13	12	2	12	651	1073	4	11.348	TRUE	FALSE	TRUE	FALSE	Self	0.005	-0.1
Scan: 14401 Run: B180703_30_Lumos_FO_IN_130_MycoDSSO_SCX14_hSAX_f25_rep1 P1_LVQLDKPNK P2_IMNKoxMQEENK 6 4	B180703_30_Lumos_FO_IN_130_MycoDSSO_SCX14_hSAX_f25_rep1	14401	decoy:P37902	TRUE	decoy:P37902	decoy:P37902	TRUE	IMNKoxMQEENK	LVQLDKPNK	124	215	10	9	4	6	127	220	4	11.346	TRUE	FALSE	FALSE	TRUE	Self	0.005	-0.1
Scan: 15350 Run: B190715_14_HF_LS_IN_130_ECLP_DSSO_01_SCX22_hSAX10_rep1 P1_IKANVNYYSFVPR P2_DSDSLDKNR 2 7	B190715_14_HF_LS_IN_130_ECLP_DSSO_01_SCX22_hSAX10_rep1	15350	decoy:P17315	TRUE	P17315	P17315	FALSE	IKANVNYYSFVPR	DSDSLDKNR	138	263	13	9	2	7	139	269	3	11.342	TRUE	FALSE	TRUE	FALSE	Self	0.005	-0.101
Scan: 26180 Run: B190712_13_HF_LS_IN_130_ECLP_DSSO_01_SCX24_hSAX05_rep2 P1_TGcmCGSPGLITIFEKK P2_TGcmCGSPGLITIFEKK 14 14	B190712_13_HF_LS_IN_130_ECLP_DSSO_01_SCX24_hSAX05_rep2	26180	decoy:P75059	TRUE	decoy:P75059	decoy:P75059	TRUE	TGcmCGSPGLITIFEKK	TGcmCGSPGLITIFEKK	516	516	15	15	14	14	529	529	4	11.337	TRUE	FALSE	FALSE	TRUE	Self	0.005	-0.107
Scan: 30150 Run: B180726_09_Lumos_FO_IN_130_MycoDSSO_SCX11_hSAX_f18_rep1 P1_SKVNAVIAKVK P2_EYREYVEKDGALER 2 8	B180726_09_Lumos_FO_IN_130_MycoDSSO_SCX11_hSAX_f18_rep1	30150	P75247	FALSE	decoy:P75247	decoy:P75247	TRUE	EYREYVEKDGALER	SKVNAVIAKVK	174	3	14	11	8	2	181	4	3	11.329	TRUE	FALSE	TRUE	FALSE	Self	0.005	-0.096
Scan: 27064 Run: B180630_17_Lumos_FO_IN_130_MycoDSSO_SCX13_hSAX_f22rep1 P1_NEGESIVSTIKEILQSPEAK P2_KQAADGVIIENKNYSVISPTR 11 12	B180630_17_Lumos_FO_IN_130_MycoDSSO_SCX13_hSAX_f22rep1	27064	P75344	FALSE	decoy:P75344	decoy:P75344	TRUE	NEGESIVSTIKEILQSPEAK	KQAADGVIIENKNYSVISPTR	518	538	20	21	11	12	528	549	4	11.317	TRUE	FALSE	TRUE	FALSE	Self	0.005	-0.093
Scan: 2530 Run: B180625_07_Lumos_LS_IN_130_MycoDSSO_SCX13_hSAX_f19_rep1 P1_AATSVKDANFVEEVEEE P2_AATSVKDANFVEEVEEE 6 6	B180625_07_Lumos_LS_IN_130_MycoDSSO_SCX13_hSAX_f19_rep1	2530	P0AD49	FALSE	P0AD49	P0AD49	FALSE	AATSVKDANFVEEVEEE	AATSVKDANFVEEVEEE	97	97	17	17	6	6	102	102	3	11.315	FALSE	TRUE	FALSE	FALSE	Self	0.005	-0.093
Scan: 31343 Run: B190715_18_HF_LS_IN_130_ECLP_DSSO_01_SCX22_hSAX04_rep1 P1_VSTNLIFKEcmCR P2_VLRKVoxMAASR 8 4	B190715_18_HF_LS_IN_130_ECLP_DSSO_01_SCX22_hSAX04_rep1	31343	decoy:P75718	TRUE	P75718	P75718	FALSE	VLRKVoxMAASR	VSTNLIFKEcmCR	12	31	10	11	4	8	15	38	3	11.312	TRUE	FALSE	TRUE	FALSE	Self	0.005	-0.093
Scan: 22358 Run: B180803_04_Lumos_FO_IN_130_MycoDSSO_SCX12_hSAX_f17_rep1 P1_TLIFDFKSDNYATIVcmCPIoxMEGKQK P2_LYQAIKEKAAMTK 7 8	B180803_04_Lumos_FO_IN_130_MycoDSSO_SCX12_hSAX_f17_rep1	22358	decoy:P75550	TRUE	decoy:P75550	decoy:P75550	TRUE	LYQAIKEKAAMTK	TLIFDFKSDNYATIVcmCPIoxMEGKQK	31	71	13	24	8	7	38	77	4	11.303	TRUE	FALSE	FALSE	TRUE	Self	0.005	-0.098
Scan: 31259 Run: B180625_12_Lumos_LS_IN_130_MycoDSSO_SCX13_hSAX_f20_rep1 P1_VIDLMcmCPFAKGGKVGLFGGAGVGK P2_VIDLMcmCPFAKGGKVGLFGGAGVGK 13 10	B180625_12_Lumos_LS_IN_130_MycoDSSO_SCX13_hSAX_f20_rep1	31259	P0ABB4	FALSE	P0ABB4	P0ABB4	FALSE	VIDLMcmCPFAKGGKVGLFGGAGVGK	VIDLMcmCPFAKGGKVGLFGGAGVGK	133	133	24	24	10	13	142	145	4	11.302	FALSE	TRUE	FALSE	FALSE	Self	0.005	-0.104
Scan: 20779 Run: B180803_05_Lumos_FO_IN_130_MycoDSSO_SCX12_hSAX_f17_rep2 P1_KAEEKGATAYQITEAR P2_AEEKGATAYQITEAR 5 4	B180803_05_Lumos_FO_IN_130_MycoDSSO_SCX12_hSAX_f17_rep2	20779	P64614	FALSE	P64614	P64614	FALSE	KAEEKGATAYQITEAR	AEEKGATAYQITEAR	59	60	16	15	5	4	63	63	3	11.301	FALSE	TRUE	FALSE	FALSE	Self	0.005	-0.104
Scan: 15201 Run: B180803_27_Lumos_FO_IN_130_MycoDSSO_SCX12_hSAX_f28t29_rep1 P1_YDNoxMKDGTEYMTEIKVDLSR P2_YDNMKDGTEYMTEIKVDLSR 5 15	B180803_27_Lumos_FO_IN_130_MycoDSSO_SCX12_hSAX_f28t29_rep1	15201	decoy:P42630	TRUE	decoy:P42630	decoy:P42630	TRUE	YDNoxMKDGTEYMTEIKVDLSR	YDNMKDGTEYMTEIKVDLSR	18	18	20	20	5	15	22	32	5	11.301	TRUE	FALSE	FALSE	TRUE	Self	0.005	-0.104
Scan: 29590 Run: B180630_18_Lumos_FO_IN_130_MycoDSSO_SCX13_hSAX_f22rep2 P1_oxMNDPRoxMAPPIVANTAQANAEKSER P2_SRVEKSEANAQATNAVIPPAR 21 5	B180630_18_Lumos_FO_IN_130_MycoDSSO_SCX13_hSAX_f22rep2	29590	P0ADM4	FALSE	decoy:P0ADM4	decoy:P0ADM4	TRUE	SRVEKSEANAQATNAVIPPAR	oxMNDPRoxMAPPIVANTAQANAEKSER	86	1	21	24	5	21	90	21	4	11.301	TRUE	FALSE	TRUE	FALSE	Self	0.005	-0.104
Scan: 4760 Run: B180630_23_Lumos_FO_IN_130_MycoDSSO_SCX13_hSAX_f15t16rep1 P1_MNDTDKK P2_MNDTDKK 6 6	B180630_23_Lumos_FO_IN_130_MycoDSSO_SCX13_hSAX_f15t16rep1	4760	P75471	FALSE	P75471	P75471	FALSE	MNDTDKK	MNDTDKK	1	1	7	7	6	6	6	6	3	11.298	FALSE	TRUE	FALSE	FALSE	Self	0.005	-0.104
Scan: 23935 Run: B180711_19_Lumos_FO_IN_130_MycoDSSO_SCX11_hSAX_f28t30_rep1 P1_QVTRoxMTGNGNEWoxMPIGKMIDEK P2_QLYAEGKVDR 17 7	B180711_19_Lumos_FO_IN_130_MycoDSSO_SCX11_hSAX_f28t30_rep1	23935	P0ADF6	FALSE	P0ADF6	P0ADF6	FALSE	QVTRoxMTGNGNEWoxMPIGKMIDEK	QLYAEGKVDR	264	195	22	10	17	7	280	201	3	11.297	FALSE	TRUE	FALSE	FALSE	Self	0.005	-0.104
Scan: 22296 Run: B180803_27_Lumos_FO_IN_130_MycoDSSO_SCX12_hSAX_f28t29_rep1 P1_KMAVADSEENWETF P2_KMAVADSEENWETF 1 1	B180803_27_Lumos_FO_IN_130_MycoDSSO_SCX12_hSAX_f28t29_rep1	22296	P02942	FALSE	P02942	P02942	FALSE	KMAVADSEENWETF	KMAVADSEENWETF	538	538	14	14	1	1	538	538	3	11.297	FALSE	TRUE	FALSE	FALSE	Self	0.005	-0.104
Scan: 23777 Run: B180711_17_Lumos_FO_IN_130_MycoDSSO_SCX11_hSAX_f26t27_rep1 P1_LAELQERFKR P2_KENAAEK 9 1	B180711_17_Lumos_FO_IN_130_MycoDSSO_SCX11_hSAX_f26t27_rep1	23777	decoy:P00363	TRUE	P00363	P00363	FALSE	KENAAEK	LAELQERFKR	7	480	7	10	1	9	7	488	3	11.292	TRUE	FALSE	TRUE	FALSE	Self	0.005	-0.109
Scan: 23810 Run: B180803_34_Lumos_FO_IN_130_MycoDSSO_SCX13_hSAX_f7t8_rep1 P1_LoxMQWLKSGGPRSAR P2_LEVQGEEGcmCAVVEVSGDDLKNAYGTLGR 6 20	B180803_34_Lumos_FO_IN_130_MycoDSSO_SCX13_hSAX_f7t8_rep1	23810	decoy:P0AB65	TRUE	P0AB65	P0AB65	FALSE	LEVQGEEGcmCAVVEVSGDDLKNAYGTLGR	LoxMQWLKSGGPRSAR	37	58	28	14	20	6	56	63	5	11.29	TRUE	FALSE	TRUE	FALSE	Self	0.005	-0.109
Scan: 23837 Run: B180726_10_Lumos_FO_IN_130_MycoDSSO_SCX11_hSAX_f18_rep2 P1_QQIEEATSDYDREKLQER P2_GLKMRVADNGK 14 3	B180726_10_Lumos_FO_IN_130_MycoDSSO_SCX11_hSAX_f18_rep2	23837	P0A6F5	FALSE	decoy:P0A6F5	decoy:P0A6F5	TRUE	QQIEEATSDYDREKLQER	GLKMRVADNGK	351	532	18	11	14	3	364	534	3	11.289	TRUE	FALSE	TRUE	FALSE	Self	0.005	-0.109
Scan: 16695 Run: B190513_17_HF_LS_IN_130_ECLP_DSSO_01_SCX18_hSAX01_rep1 P1_KKIPcmCVoxMoxMR P2_KKIPcmCVMMR 2 2	B190513_17_HF_LS_IN_130_ECLP_DSSO_01_SCX18_hSAX01_rep1	16695	P0AAV8	FALSE	P0AAV8	P0AAV8	FALSE	KKIPcmCVMMR	KKIPcmCVoxMoxMR	2	2	9	9	2	2	3	3	3	11.288	FALSE	TRUE	FALSE	FALSE	Self	0.005	-0.109
Scan: 24396 Run: B180630_02_Lumos_FO_IN_130_MycoDSSO_SCX13_hSAX_f33t35 P1_ALKNSGMIAGTGAGGSHR P2_ALKNSGMIAGTGAGGSHR 3 3	B180630_02_Lumos_FO_IN_130_MycoDSSO_SCX13_hSAX_f33t35	24396	decoy:P76192	TRUE	decoy:P76192	decoy:P76192	TRUE	ALKNSGMIAGTGAGGSHR	ALKNSGMIAGTGAGGSHR	504	504	18	18	3	3	506	506	3	11.288	TRUE	FALSE	FALSE	TRUE	Self	0.005	-0.109
Scan: 1873 Run: B180723_09_Lumos_FO_IN_130_MycoDSSO_SCX14_hSAX_f15t16_rep1 P1_NHAHDSIGcmCcmCcmCSDKVHR P2_NHAHDSIGcmCcmCcmCSDKVHR 14 14	B180723_09_Lumos_FO_IN_130_MycoDSSO_SCX14_hSAX_f15t16_rep1	1873	P54746	FALSE	P54746	P54746	FALSE	NHAHDSIGcmCcmCcmCSDKVHR	NHAHDSIGcmCcmCcmCSDKVHR	335	335	17	17	14	14	348	348	3	11.288	FALSE	TRUE	FALSE	FALSE	Self	0.005	-0.109
Scan: 21097 Run: B190513_14_HF_LS_IN_130_ECLP_DSSO_01_SCX18_hSAX03_rep1 P1_KTLQoxMARMSLVTP P2_KTLQoxMARMSLVTP 1 1	B190513_14_HF_LS_IN_130_ECLP_DSSO_01_SCX18_hSAX03_rep1	21097	decoy:A5A630	TRUE	decoy:A5A630	decoy:A5A630	TRUE	KTLQoxMARMSLVTP	KTLQoxMARMSLVTP	79	79	13	13	1	1	79	79	4	11.287	TRUE	FALSE	FALSE	TRUE	Self	0.005	-0.109
Scan: 30581 Run: B180705_39_Lumos_FO_IN_130_MycoDSSO_SCX14_hSAX_f26t27_rep2 P1_DMLGKFIRLNcmCLMDPNPTLGK P2_DMLGKFIRLNcmCLMDPNPTLGK 5 5	B180705_39_Lumos_FO_IN_130_MycoDSSO_SCX14_hSAX_f26t27_rep2	30581	decoy:P75365	TRUE	decoy:P75365	decoy:P75365	TRUE	DMLGKFIRLNcmCLMDPNPTLGK	DMLGKFIRLNcmCLMDPNPTLGK	250	250	21	21	5	5	254	254	4	11.282	TRUE	FALSE	FALSE	TRUE	Self	0.005	-0.094
Scan: 20639 Run: B180803_32_Lumos_FO_IN_130_MycoDSSO_SCX13_hSAX_f3t6_rep1 P1_NTNEKNVNKDNDTVYAALK P2_NKQLNLNIGDTNGKQR 9 2	B180803_32_Lumos_FO_IN_130_MycoDSSO_SCX13_hSAX_f3t6_rep1	20639	decoy:P75383	TRUE	P75383	P75383	FALSE	NKQLNLNIGDTNGKQR	NTNEKNVNKDNDTVYAALK	307	417	16	19	2	9	308	425	4	11.281	TRUE	FALSE	TRUE	FALSE	Self	0.005	-0.094
Scan: 34816 Run: B180630_08_Lumos_FO_IN_130_MycoDSSO_SCX13_hSAX_f26t27rep1 P1_MANADLDKQPDSVSSVLK P2_ANADLDKQPDSVSSVLK 8 7	B180630_08_Lumos_FO_IN_130_MycoDSSO_SCX13_hSAX_f26t27rep1	34816	P76268	FALSE	P76268	P76268	FALSE	MANADLDKQPDSVSSVLK	ANADLDKQPDSVSSVLK	1	2	18	17	8	7	8	8	3	11.281	FALSE	TRUE	FALSE	FALSE	Self	0.005	-0.094
Scan: 30788 Run: B180625_19_Lumos_LS_IN_130_MycoDSSO_SCX13_hSAX_f21_rep2 P1_VAVEKGITPHHDYDVLEIDDFQYDFIK P2_QPKPLPK 5 3	B180625_19_Lumos_LS_IN_130_MycoDSSO_SCX13_hSAX_f21_rep2	30788	P78029	FALSE	decoy:P78029	decoy:P78029	TRUE	QPKPLPK	VAVEKGITPHHDYDVLEIDDFQYDFIK	247	2	7	27	3	5	249	6	5	11.279	TRUE	FALSE	TRUE	FALSE	Self	0.005	-0.094
Scan: 26174 Run: B180726_28_Lumos_FO_IN_130_MycoDSSO_SCX12_hSAX_f11t14_rep2 P1_VKoxMRQTTLSK P2_SLKPEPGGLFDEAIFGPVK 2 3	B180726_28_Lumos_FO_IN_130_MycoDSSO_SCX12_hSAX_f11t14_rep2	26174	P75271	FALSE	decoy:P75271	decoy:P75271	TRUE	SLKPEPGGLFDEAIFGPVK	VKoxMRQTTLSK	46	1111	19	10	3	2	48	1112	3	11.279	TRUE	FALSE	TRUE	FALSE	Self	0.005	-0.094
Scan: 2500 Run: B180723_17_Lumos_FO_IN_130_MycoDSSO_SCX14_hSAX_f3t6_rep2 P1_EAPPNQGNNLLYKPK P2_DoxMoxMLLDALIQLKEK 13 12	B180723_17_Lumos_FO_IN_130_MycoDSSO_SCX14_hSAX_f3t6_rep2	2500	P07014	FALSE	decoy:P07014	decoy:P07014	TRUE	DoxMoxMLLDALIQLKEK	EAPPNQGNNLLYKPK	32	109	14	15	12	13	43	121	3	11.278	TRUE	FALSE	TRUE	FALSE	Self	0.005	-0.094
Scan: 35693 Run: B180630_14_Lumos_FO_IN_130_MycoDSSO_SCX13_hSAX_f23rep1 P1_GSLTTRQKMR P2_ALADNKLSFEYNLDK 8 6	B180630_14_Lumos_FO_IN_130_MycoDSSO_SCX13_hSAX_f23rep1	35693	decoy:P75271	TRUE	P75271	P75271	FALSE	ALADNKLSFEYNLDK	GSLTTRQKMR	1030	172	15	10	6	8	1035	179	4	11.273	TRUE	FALSE	TRUE	FALSE	Self	0.005	-0.089
Scan: 29994 Run: B190704_11_HF_LS_IN_130_ECLP_DSSO_01_SCX20_hSAX05_rep1 P1_QLMANKIDGIK P2_GRLEPVLEMQKLNR 6 11	B190704_11_HF_LS_IN_130_ECLP_DSSO_01_SCX20_hSAX05_rep1	29994	decoy:P0A8V2	TRUE	decoy:P0A8V2	decoy:P0A8V2	TRUE	GRLEPVLEMQKLNR	QLMANKIDGIK	1097	211	14	11	11	6	1107	216	3	11.27	TRUE	FALSE	FALSE	TRUE	Self	0.005	-0.089
Scan: 3640 Run: B180711_08_Lumos_FO_IN_130_MycoDSSO_SCX11_hSAX_f22_rep1 P1_GSDDFAQTAGFLSoxMTVKW P2_GSDDFAQTAGFLSMTVKW 17 17	B180711_08_Lumos_FO_IN_130_MycoDSSO_SCX11_hSAX_f22_rep1	3640	P45508	FALSE	P45508	P45508	FALSE	GSDDFAQTAGFLSoxMTVKW	GSDDFAQTAGFLSMTVKW	1233	1233	18	18	17	17	1249	1249	3	11.27	FALSE	TRUE	FALSE	FALSE	Self	0.005	-0.089
Scan: 27596 Run: B180705_35_Lumos_FO_IN_130_MycoDSSO_SCX14_hSAX_f31t35_rep2 P1_KPoxMLYHHTEPTER P2_KPoxMLYHHTEPTER 1 1	B180705_35_Lumos_FO_IN_130_MycoDSSO_SCX14_hSAX_f31t35_rep2	27596	decoy:P15723	TRUE	decoy:P15723	decoy:P15723	TRUE	KPoxMLYHHTEPTER	KPoxMLYHHTEPTER	275	275	13	13	1	1	275	275	3	11.266	TRUE	FALSE	FALSE	TRUE	Self	0.005	-0.089
Scan: 9838 Run: B180803_24_Lumos_FO_IN_130_MycoDSSO_SCX12_hSAX_f25_rep2 P1_TANGSASMDYKGAFADAR P2_TANGSASMDYKGAFADAR 11 11	B180803_24_Lumos_FO_IN_130_MycoDSSO_SCX12_hSAX_f25_rep2	9838	P75857	FALSE	P75857	P75857	FALSE	TANGSASMDYKGAFADAR	TANGSASMDYKGAFADAR	649	649	18	18	11	11	659	659	3	11.261	FALSE	TRUE	FALSE	FALSE	Self	0.005	-0.095
Scan: 4042 Run: B180803_27_Lumos_FO_IN_130_MycoDSSO_SCX12_hSAX_f28t29_rep1 P1_TAGKIAGLNVER P2_DKENAEAR 4 2	B180803_27_Lumos_FO_IN_130_MycoDSSO_SCX12_hSAX_f28t29_rep1	4042	P75344	FALSE	decoy:P75344	decoy:P75344	TRUE	TAGKIAGLNVER	DKENAEAR	139	91	12	8	4	2	142	92	3	11.26	TRUE	FALSE	TRUE	FALSE	Self	0.005	-0.095
Scan: 34722 Run: B180711_18_Lumos_FO_IN_130_MycoDSSO_SCX11_hSAX_f26t27_rep2 P1_EDoxMKVAYDHSTEIVEPLSGRSSLTIK P2_ADLSTTLQASQKK 4 12	B180711_18_Lumos_FO_IN_130_MycoDSSO_SCX11_hSAX_f26t27_rep2	34722	P76042	FALSE	decoy:P76042	decoy:P76042	TRUE	ADLSTTLQASQKK	EDoxMKVAYDHSTEIVEPLSGRSSLTIK	410	331	13	26	12	4	421	334	4	11.258	TRUE	FALSE	TRUE	FALSE	Self	0.005	-0.095
Scan: 18153 Run: B180723_05_Lumos_FO_IN_130_MycoDSSO_SCX14_hSAX_f9t11_rep2 P1_FVLGFAQSTVEKSFK P2_FVLGFAQSTVEKSFK 12 12	B180723_05_Lumos_FO_IN_130_MycoDSSO_SCX14_hSAX_f9t11_rep2	18153	P0A9S5	FALSE	P0A9S5	P0A9S5	FALSE	FVLGFAQSTVEKSFK	FVLGFAQSTVEKSFK	39	39	15	15	12	12	50	50	3	11.254	FALSE	TRUE	FALSE	FALSE	Self	0.005	-0.096
Scan: 31498 Run: B180726_12_Lumos_FO_IN_130_MycoDSSO_SCX11_hSAX_f20_rep2 P1_IKAMNLSEDGVLVoxMQLEQRR P2_IKAMNLSEDGVLVoxMQLEQRR 2 2	B180726_12_Lumos_FO_IN_130_MycoDSSO_SCX11_hSAX_f20_rep2	31498	P67601	FALSE	P67601	P67601	FALSE	IKAMNLSEDGVLVoxMQLEQRR	IKAMNLSEDGVLVoxMQLEQRR	111	111	20	20	2	2	112	112	4	11.251	FALSE	TRUE	FALSE	FALSE	Self	0.005	-0.096
Scan: 29809 Run: B190715_11_HF_LS_IN_130_ECLP_DSSO_01_SCX22_hSAX08_rep1 P1_TGKGGGRPGKSR P2_ASGTEHHGGVcmCFLIKKR 3 16	B190715_11_HF_LS_IN_130_ECLP_DSSO_01_SCX22_hSAX08_rep1	29809	P0AGJ5	FALSE	P0AGJ5	P0AGJ5	FALSE	ASGTEHHGGVcmCFLIKKR	TGKGGGRPGKSR	165	32	17	12	16	3	180	34	3	11.25	FALSE	TRUE	FALSE	FALSE	Self	0.005	-0.096
Scan: 30785 Run: B180703_22_Lumos_FO_IN_130_MycoDSSO_SCX14_hSAX_f22_rep2 P1_NHGYNKRoxMVAVAGDLAAGQMLoxMESFR P2_IVFLTVFKGFVNK 6 8	B180703_22_Lumos_FO_IN_130_MycoDSSO_SCX14_hSAX_f22_rep2	30785	P71241	FALSE	P71241	P71241	FALSE	NHGYNKRoxMVAVAGDLAAGQMLoxMESFR	IVFLTVFKGFVNK	139	449	26	13	6	8	144	456	4	11.25	FALSE	TRUE	FALSE	FALSE	Self	0.005	-0.096
Scan: 5888 Run: B180630_19_Lumos_FO_IN_130_MycoDSSO_SCX13_hSAX_f18rep1 P1_GMoxMVcmCPKK P2_GMMVcmCPKK 7 7	B180630_19_Lumos_FO_IN_130_MycoDSSO_SCX13_hSAX_f18rep1	5888	decoy:P0AAV8	TRUE	decoy:P0AAV8	decoy:P0AAV8	TRUE	GMoxMVcmCPKK	GMMVcmCPKK	342	342	8	8	7	7	348	348	3	11.246	TRUE	FALSE	FALSE	TRUE	Self	0.005	-0.096
Scan: 24460 Run: B180803_37_Lumos_FO_IN_130_MycoDSSO_SCX13_hSAX_f9t10_rep2 P1_oxMATDMGYKSEIVDIRDSYSNVLQGGR P2_oxMATDMGYKSEIVDIR 8 8	B180803_37_Lumos_FO_IN_130_MycoDSSO_SCX13_hSAX_f9t10_rep2	24460	decoy:P37906	TRUE	decoy:P37906	decoy:P37906	TRUE	oxMATDMGYKSEIVDIRDSYSNVLQGGR	oxMATDMGYKSEIVDIR	334	334	26	15	8	8	341	341	4	11.243	TRUE	FALSE	FALSE	TRUE	Self	0.005	-0.102
Scan: 29994 Run: B180803_23_Lumos_FO_IN_130_MycoDSSO_SCX12_hSAX_f25_rep1 P1_DINWDoxMKRLEGYR P2_DDEGQKMSKSK 7 9	B180803_23_Lumos_FO_IN_130_MycoDSSO_SCX12_hSAX_f25_rep1	29994	P07118	FALSE	P07118	P07118	FALSE	DINWDoxMKRLEGYR	DDEGQKMSKSK	627	549	13	11	7	9	633	557	3	11.242	FALSE	TRUE	FALSE	FALSE	Self	0.005	-0.102
Scan: 10326 Run: B180803_10_Lumos_FO_IN_130_MycoDSSO_SCX12_hSAX_f19_rep2 P1_TVSKoxMFLGK P2_TVSKoxMFLGK 4 4	B180803_10_Lumos_FO_IN_130_MycoDSSO_SCX12_hSAX_f19_rep2	10326	P75054	FALSE	P75054	P75054	FALSE	TVSKoxMFLGK	TVSKoxMFLGK	317	317	9	9	4	4	320	320	3	11.238	FALSE	TRUE	FALSE	FALSE	Self	0.005	-0.102
Scan: 23229 Run: B180803_30_Lumos_FO_IN_130_MycoDSSO_SCX12_hSAX_f30t35_rep1 P1_FLGAAQoxMAEAKGGK P2_FLGAAQoxMAEAKGGK 11 11	B180803_30_Lumos_FO_IN_130_MycoDSSO_SCX12_hSAX_f30t35_rep1	23229	decoy:P0ADY1	TRUE	decoy:P0ADY1	decoy:P0ADY1	TRUE	FLGAAQoxMAEAKGGK	FLGAAQoxMAEAKGGK	100	100	14	14	11	11	110	110	3	11.237	TRUE	FALSE	FALSE	TRUE	Self	0.005	-0.107
Scan: 25876 Run: B180630_04_Lumos_FO_IN_130_MycoDSSO_SCX13_hSAX_f30t32rep2 P1_SIIKEFREFAoxMR P2_SIIKEFREFAoxMR 4 4	B180630_04_Lumos_FO_IN_130_MycoDSSO_SCX13_hSAX_f30t32rep2	25876	P0A742	FALSE	P0A742	P0A742	FALSE	SIIKEFREFAoxMR	SIIKEFREFAoxMR	2	2	12	12	4	4	5	5	3	11.234	FALSE	TRUE	FALSE	FALSE	Self	0.005	-0.107
Scan: 29598 Run: B180625_19_Lumos_LS_IN_130_MycoDSSO_SCX13_hSAX_f21_rep2 P1_NVLRQKWGDHVLIK P2_GFFNNSGGKGLEFHK 6 9	B180625_19_Lumos_LS_IN_130_MycoDSSO_SCX13_hSAX_f21_rep2	29598	decoy:P75368	TRUE	decoy:P75368	decoy:P75368	TRUE	NVLRQKWGDHVLIK	GFFNNSGGKGLEFHK	338	22	14	15	6	9	343	30	3	11.233	TRUE	FALSE	FALSE	TRUE	Self	0.005	-0.107
Scan: 8165 Run: B180726_24_Lumos_FO_IN_130_MycoDSSO_SCX11_hSAX_f24_rep2 P1_KVLETLToxMNEQEAK P2_KVLETLTMNEQEAK 1 1	B180726_24_Lumos_FO_IN_130_MycoDSSO_SCX11_hSAX_f24_rep2	8165	decoy:P67603	TRUE	decoy:P67603	decoy:P67603	TRUE	KVLETLToxMNEQEAK	KVLETLTMNEQEAK	22	22	14	14	1	1	22	22	4	11.233	TRUE	FALSE	FALSE	TRUE	Self	0.005	-0.107
Scan: 26860 Run: B180625_17_Lumos_LS_IN_130_MycoDSSO_SCX13_hSAX_f21_rep1 P1_SLNRPAGTTIQDMIKLEQK P2_SLNRPAGTTIQDMIKLEQK 15 15	B180625_17_Lumos_LS_IN_130_MycoDSSO_SCX13_hSAX_f21_rep1	26860	P77554	FALSE	P77554	P77554	FALSE	SLNRPAGTTIQDMIKLEQK	SLNRPAGTTIQDMIKLEQK	135	135	19	19	15	15	149	149	3	11.231	FALSE	TRUE	FALSE	FALSE	Self	0.005	-0.113
Scan: 14932 Run: B180625_07_Lumos_LS_IN_130_MycoDSSO_SCX13_hSAX_f19_rep1 P1_YGWETASoxMLTKPDGMFR P2_ASGKQDPLAYLER 11 4	B180625_07_Lumos_LS_IN_130_MycoDSSO_SCX13_hSAX_f19_rep1	14932	decoy:P0AGC3	TRUE	P0AGC3	P0AGC3	FALSE	YGWETASoxMLTKPDGMFR	ASGKQDPLAYLER	4	175	17	13	11	4	14	178	4	11.229	TRUE	FALSE	TRUE	FALSE	Self	0.005	-0.113
Scan: 31986 Run: B180630_04_Lumos_FO_IN_130_MycoDSSO_SCX13_hSAX_f30t32rep2 P1_LKQSLGR P2_AMGDKHHQQQAHEK 2 5	B180630_04_Lumos_FO_IN_130_MycoDSSO_SCX13_hSAX_f30t32rep2	31986	decoy:P0A873	TRUE	P0A873	P0A873	FALSE	AMGDKHHQQQAHEK	LKQSLGR	2	209	14	7	5	2	6	210	3	11.228	TRUE	FALSE	TRUE	FALSE	Self	0.005	-0.114
Scan: 9350 Run: B180625_09_Lumos_LS_IN_130_MycoDSSO_SCX13_hSAX_f19_rep2 P1_GDILSDIKLEVLNENVR P2_AQEDFYSYTFVQKDSSFENR 8 13	B180625_09_Lumos_LS_IN_130_MycoDSSO_SCX13_hSAX_f19_rep2	9350	decoy:P75452	TRUE	decoy:P75452	decoy:P75452	TRUE	GDILSDIKLEVLNENVR	AQEDFYSYTFVQKDSSFENR	372	462	17	20	8	13	379	474	3	11.224	TRUE	FALSE	FALSE	TRUE	Self	0.005	-0.114
Scan: 13151 Run: B180711_06_Lumos_FO_IN_130_MycoDSSO_SCX11_hSAX_f19_rep2 P1_ITAAKSR P2_IPDKATR 5 4	B180711_06_Lumos_FO_IN_130_MycoDSSO_SCX11_hSAX_f19_rep2	13151	decoy:P09546	TRUE	P09546	P09546	FALSE	ITAAKSR	IPDKATR	1298	175	7	7	5	4	1302	178	3	11.217	TRUE	FALSE	TRUE	FALSE	Self	0.005	-0.114
Scan: 13151 Run: B180711_06_Lumos_FO_IN_130_MycoDSSO_SCX11_hSAX_f19_rep2 P1_IPDKATR P2_IKSAATR 4 2	B180711_06_Lumos_FO_IN_130_MycoDSSO_SCX11_hSAX_f19_rep2	13151	P09546	FALSE	P09546	P09546	FALSE	IKSAATR	IPDKATR	18	175	7	7	2	4	19	178	3	11.217	FALSE	TRUE	FALSE	FALSE	Self	0.005	-0.114
Scan: 29220 Run: B180726_13_Lumos_FO_IN_130_MycoDSSO_SCX11_hSAX_f21_rep1 P1_SIWKEYLHWVNKAIMDDTR P2_SIWKEYLHWVNKAIMDDTR 12 4	B180726_13_Lumos_FO_IN_130_MycoDSSO_SCX11_hSAX_f21_rep1	29220	decoy:P32690	TRUE	decoy:P32690	decoy:P32690	TRUE	SIWKEYLHWVNKAIMDDTR	SIWKEYLHWVNKAIMDDTR	114	114	19	19	12	4	125	117	4	11.214	TRUE	FALSE	FALSE	TRUE	Self	0.005	-0.109
Scan: 14802 Run: B180723_13_Lumos_FO_IN_130_MycoDSSO_SCX14_hSAX_f18_rep1 P1_KVLETLToxMNEQEAK P2_KVLETLToxMNEQEAK 1 1	B180723_13_Lumos_FO_IN_130_MycoDSSO_SCX14_hSAX_f18_rep1	14802	decoy:P67603	TRUE	decoy:P67603	decoy:P67603	TRUE	KVLETLToxMNEQEAK	KVLETLToxMNEQEAK	22	22	14	14	1	1	22	22	4	11.212	TRUE	FALSE	FALSE	TRUE	Self	0.005	-0.103
Scan: 28371 Run: B190712_07_HF_LS_IN_130_ECLP_DSSO_01_SCX24_hSAX08_rep1 P1_GoxMADALDPAPNKYR P2_AKYNPAPDLADAoxMKGYR 12 14	B190712_07_HF_LS_IN_130_ECLP_DSSO_01_SCX24_hSAX08_rep1	28371	P37326	FALSE	decoy:P37326	decoy:P37326	TRUE	AKYNPAPDLADAoxMKGYR	GoxMADALDPAPNKYR	177	197	17	14	14	12	190	208	3	11.212	TRUE	FALSE	TRUE	FALSE	Self	0.005	-0.103
Scan: 4942 Run: B180723_06_Lumos_FO_IN_130_MycoDSSO_SCX14_hSAX_f12t14_rep1 P1_FLGIYSNNLDEFYKVR P2_FLGIYSNNLDEFYKVR 14 14	B180723_06_Lumos_FO_IN_130_MycoDSSO_SCX14_hSAX_f12t14_rep1	4942	P0A7B1	FALSE	P0A7B1	P0A7B1	FALSE	FLGIYSNNLDEFYKVR	FLGIYSNNLDEFYKVR	38	38	16	16	14	14	51	51	3	11.206	FALSE	TRUE	FALSE	FALSE	Self	0.005	-0.115
Scan: 4722 Run: B180816_02_Lumos_LS_IN_130_MycoDSSO_SCX11_hSAX_f7t8_rep1 P1_KFKQQVQNFNELQQK P2_FKQQVQNFNELQQK 3 2	B180816_02_Lumos_LS_IN_130_MycoDSSO_SCX11_hSAX_f7t8_rep1	4722	P78017	FALSE	P78017	P78017	FALSE	KFKQQVQNFNELQQK	FKQQVQNFNELQQK	44	45	15	14	3	2	46	46	3	11.202	FALSE	TRUE	FALSE	FALSE	Self	0.005	-0.115
Scan: 24704 Run: B190712_13_HF_LS_IN_130_ECLP_DSSO_01_SCX24_hSAX05_rep2 P1_TGcmCGSPGLITIFEKK P2_TGcmCGSPGLITIFEKK 14 14	B190712_13_HF_LS_IN_130_ECLP_DSSO_01_SCX24_hSAX05_rep2	24704	decoy:P75059	TRUE	decoy:P75059	decoy:P75059	TRUE	TGcmCGSPGLITIFEKK	TGcmCGSPGLITIFEKK	516	516	15	15	14	14	529	529	5	11.2	TRUE	FALSE	FALSE	TRUE	Self	0.005	-0.115
Scan: 18378 Run: B180726_25_Lumos_FO_IN_130_MycoDSSO_SCX12_hSAX_f9t10_rep1 P1_FEDTFDSKALRNLESSNGoxMLK P2_FEDTFDSKALRNLESSNGMLK 8 8	B180726_25_Lumos_FO_IN_130_MycoDSSO_SCX12_hSAX_f9t10_rep1	18378	decoy:P46837	TRUE	decoy:P46837	decoy:P46837	TRUE	FEDTFDSKALRNLESSNGoxMLK	FEDTFDSKALRNLESSNGMLK	166	166	21	21	8	8	173	173	5	11.197	TRUE	FALSE	FALSE	TRUE	Self	0.005	-0.116
Scan: 31129 Run: B180630_22_Lumos_FO_IN_130_MycoDSSO_SCX13_hSAX_f17rep2 P1_KGGKIEGITTAR P2_KGGKIEGITTAR 4 4	B180630_22_Lumos_FO_IN_130_MycoDSSO_SCX13_hSAX_f17rep2	31129	decoy:P0AFJ7	TRUE	decoy:P0AFJ7	decoy:P0AFJ7	TRUE	KGGKIEGITTAR	KGGKIEGITTAR	85	85	12	12	4	4	88	88	3	11.189	TRUE	FALSE	FALSE	TRUE	Self	0.005	-0.116
Scan: 22194 Run: B190712_13_HF_LS_IN_130_ECLP_DSSO_01_SCX24_hSAX05_rep2 P1_VAPAVKPMQIIEPEGK P2_VAPAVKPMQIIEPEGK 6 6	B190712_13_HF_LS_IN_130_ECLP_DSSO_01_SCX24_hSAX05_rep2	22194	P46883	FALSE	P46883	P46883	FALSE	VAPAVKPMQIIEPEGK	VAPAVKPMQIIEPEGK	329	329	16	16	6	6	334	334	4	11.188	FALSE	TRUE	FALSE	FALSE	Self	0.005	-0.117
Scan: 28778 Run: B190704_12_HF_LS_IN_130_ECLP_DSSO_01_SCX20_hSAX05_rep2 P1_SVAGWGGAAGQYSEKKK P2_SDAMPYIVKVR 16 9	B190704_12_HF_LS_IN_130_ECLP_DSSO_01_SCX20_hSAX05_rep2	28778	decoy:P77561	TRUE	decoy:P77561	decoy:P77561	TRUE	SVAGWGGAAGQYSEKKK	SDAMPYIVKVR	742	40	17	11	16	9	757	48	3	11.184	TRUE	FALSE	FALSE	TRUE	Self	0.005	-0.117
Scan: 2393 Run: B180803_06_Lumos_FO_IN_130_MycoDSSO_SCX12_hSAX_f18_rep1 P1_LDMLNEELSDKERQYSELEEEWK P2_IAQELEKAITQTGSLSKAEK 11 17	B180803_06_Lumos_FO_IN_130_MycoDSSO_SCX12_hSAX_f18_rep1	2393	decoy:P63284;decoy:A0A7H2C767	TRUE	P63284;A0A7H2C767	P63284;A0A7H2C767	FALSE	IAQELEKAITQTGSLSKAEK	LDMLNEELSDKERQYSELEEEWK	376;376	441;293	20	23	17	11	392;392	451;303	4	11.18	TRUE	FALSE	TRUE	FALSE	Self	0.005	-0.117
Scan: 8869 Run: B180630_02_Lumos_FO_IN_130_MycoDSSO_SCX13_hSAX_f33t35 P1_KGGQNQEGK P2_KEIAFoxMK 1 1	B180630_02_Lumos_FO_IN_130_MycoDSSO_SCX13_hSAX_f33t35	8869	decoy:Q50289	TRUE	decoy:Q50289	decoy:Q50289	TRUE	KGGQNQEGK	KEIAFoxMK	43	262	9	7	1	1	43	262	3	11.172	TRUE	FALSE	FALSE	TRUE	Self	0.005	-0.117
Scan: 24013 Run: B180705_31_Lumos_FO_IN_130_MycoDSSO_SCX14_hSAX_f31t35_rep1 P1_VDKSQETTHFGFQTVAKEQK P2_VDKSQETTHFGFQTVAKEQK 17 3	B180705_31_Lumos_FO_IN_130_MycoDSSO_SCX14_hSAX_f31t35_rep1	24013	P0A887	FALSE	P0A887	P0A887	FALSE	VDKSQETTHFGFQTVAKEQK	VDKSQETTHFGFQTVAKEQK	2	2	20	20	3	17	4	18	4	11.171	FALSE	TRUE	FALSE	FALSE	Self	0.005	-0.117
Scan: 9500 Run: B180726_23_Lumos_FO_IN_130_MycoDSSO_SCX11_hSAX_f24_rep1 P1_VWFKSDETQAGSSSGESETSK P2_DSNVEEQYTTNNKDK 4 13	B180726_23_Lumos_FO_IN_130_MycoDSSO_SCX11_hSAX_f24_rep1	9500	P75109	FALSE	P75109	P75109	FALSE	VWFKSDETQAGSSSGESETSK	DSNVEEQYTTNNKDK	288	273	21	15	4	13	291	285	4	11.171	FALSE	TRUE	FALSE	FALSE	Self	0.005	-0.117
Scan: 31432 Run: B190715_07_HF_LS_IN_130_ECLP_DSSO_01_SCX22_hSAX06_rep2 P1_oxMNRDHTVPLSDGALAILEoxMMKPLSGGR P2_IPAARoxMKoxMNR 21 7	B190715_07_HF_LS_IN_130_ECLP_DSSO_01_SCX22_hSAX06_rep2	31432	P32053	FALSE	P32053	P32053	FALSE	IPAARoxMKoxMNR	oxMNRDHTVPLSDGALAILEoxMMKPLSGGR	269	276	10	27	7	21	275	296	5	11.171	FALSE	TRUE	FALSE	FALSE	Self	0.005	-0.117
Scan: 25710 Run: B180726_10_Lumos_FO_IN_130_MycoDSSO_SCX11_hSAX_f18_rep2 P1_KPSEVK P2_KFVESK 1 1	B180726_10_Lumos_FO_IN_130_MycoDSSO_SCX11_hSAX_f18_rep2	25710	P75131	FALSE	decoy:P75131	decoy:P75131	TRUE	KFVESK	KPSEVK	75	9	6	6	1	1	75	9	3	11.166	TRUE	FALSE	TRUE	FALSE	Self	0.005	-0.118
Scan: 13670 Run: B180711_11_Lumos_FO_IN_130_MycoDSSO_SCX11_hSAX_f23_rep2 P1_TWQIAMDGSQKLPQR P2_TWQIAMDGSQKLPQR 11 11	B180711_11_Lumos_FO_IN_130_MycoDSSO_SCX11_hSAX_f23_rep2	13670	P39160;P77260;P33029	FALSE	P39160;P77260;P33029	P39160;P77260;P33029	FALSE	TWQIAMDGSQKLPQR	TWQIAMDGSQKLPQR	367;363;366	367;363;366	15	15	11	11	377;373;376	377;373;376	4	11.163	FALSE	TRUE	FALSE	FALSE	Self	0.005	-0.118
Scan: 34388 Run: B180711_17_Lumos_FO_IN_130_MycoDSSO_SCX11_hSAX_f26t27_rep1 P1_NcmCIKEEQIALTALKER P2_KEVVQDYVTQPKTIK 14 12	B180711_17_Lumos_FO_IN_130_MycoDSSO_SCX11_hSAX_f26t27_rep1	34388	decoy:P75039	TRUE	P75039	P75039	FALSE	KEVVQDYVTQPKTIK	NcmCIKEEQIALTALKER	420	37	15	16	12	14	431	50	3	11.158	TRUE	FALSE	TRUE	FALSE	Self	0.005	-0.119
Scan: 3609 Run: B180723_04_Lumos_FO_IN_130_MycoDSSO_SCX14_hSAX_f9t11_rep1 P1_AAAAKAEAAKAAAAK P2_AAAAEEAKQKQLEAK 5 10	B180723_04_Lumos_FO_IN_130_MycoDSSO_SCX14_hSAX_f9t11_rep1	3609	decoy:P19934	TRUE	decoy:P19934	decoy:P19934	TRUE	AAAAKAEAAKAAAAK	AAAAEEAKQKQLEAK	134	283	15	15	5	10	138	292	3	11.147	TRUE	FALSE	FALSE	TRUE	Self	0.005	-0.119
Scan: 3609 Run: B180723_04_Lumos_FO_IN_130_MycoDSSO_SCX14_hSAX_f9t11_rep1 P1_AAAAKAAAEKAAAAK P2_AAAAEEAKQKQLEAK 5 10	B180723_04_Lumos_FO_IN_130_MycoDSSO_SCX14_hSAX_f9t11_rep1	3609	P19934	FALSE	decoy:P19934	decoy:P19934	TRUE	AAAAKAAAEKAAAAK	AAAAEEAKQKQLEAK	275	283	15	15	5	10	279	292	3	11.147	TRUE	FALSE	TRUE	FALSE	Self	0.005	-0.119
Scan: 22220 Run: B180803_35_Lumos_FO_IN_130_MycoDSSO_SCX13_hSAX_f7t8_rep2 P1_KNIILQFGPNK P2_GYIDRKGDoxMAK 1 6	B180803_35_Lumos_FO_IN_130_MycoDSSO_SCX13_hSAX_f7t8_rep2	22220	P52124	FALSE	P52124	P52124	FALSE	GYIDRKGDoxMAK	KNIILQFGPNK	238	421	11	11	6	1	243	421	4	11.147	FALSE	TRUE	FALSE	FALSE	Self	0.005	-0.119
Scan: 31233 Run: B180726_13_Lumos_FO_IN_130_MycoDSSO_SCX11_hSAX_f21_rep1 P1_IAIIDGASHEDAKPISPQoxM P2_IAIIDGASHEDAKPISPQoxM 13 13	B180726_13_Lumos_FO_IN_130_MycoDSSO_SCX11_hSAX_f21_rep1	31233	decoy:P0A9H9	TRUE	decoy:P0A9H9	decoy:P0A9H9	TRUE	IAIIDGASHEDAKPISPQoxM	IAIIDGASHEDAKPISPQoxM	196	196	19	19	13	13	208	208	3	11.146	TRUE	FALSE	FALSE	TRUE	Self	0.005	-0.119
Scan: 29458 Run: B180816_03_Lumos_LS_IN_130_MycoDSSO_SCX11_hSAX_f7t8_rep2 P1_NPVLIDATGKPLVDEATR P2_GGNDLLADVAEQLRKoxMER 10 15	B180816_03_Lumos_LS_IN_130_MycoDSSO_SCX11_hSAX_f7t8_rep2	29458	decoy:P0A8T7	TRUE	decoy:P0A8T7	decoy:P0A8T7	TRUE	NPVLIDATGKPLVDEATR	GGNDLLADVAEQLRKoxMER	549	1098	18	18	10	15	558	1112	4	11.139	TRUE	FALSE	FALSE	TRUE	Self	0.005	-0.119
Scan: 5404 Run: B180711_11_Lumos_FO_IN_130_MycoDSSO_SCX11_hSAX_f23_rep2 P1_ISFcmCTNEDQKK P2_ISFcmCTNEDQKK 10 10	B180711_11_Lumos_FO_IN_130_MycoDSSO_SCX11_hSAX_f23_rep2	5404	decoy:P63201	TRUE	decoy:P63201	decoy:P63201	TRUE	ISFcmCTNEDQKK	ISFcmCTNEDQKK	62	62	11	11	10	10	71	71	3	11.136	TRUE	FALSE	FALSE	TRUE	Self	0.005	-0.126
Scan: 31616 Run: B180630_20_Lumos_FO_IN_130_MycoDSSO_SCX13_hSAX_f18rep2 P1_QEAQIFNDKLVQIK P2_FRDGKoxMATGGASDGEVVFLR 9 5	B180630_20_Lumos_FO_IN_130_MycoDSSO_SCX13_hSAX_f18rep2	31616	decoy:P78016	TRUE	decoy:P78016	decoy:P78016	TRUE	QEAQIFNDKLVQIK	FRDGKoxMATGGASDGEVVFLR	29	195	14	20	9	5	37	199	3	11.133	TRUE	FALSE	FALSE	TRUE	Self	0.005	-0.126
Scan: 14568 Run: B180803_26_Lumos_FO_IN_130_MycoDSSO_SCX12_hSAX_f26t27_rep2 P1_oxMKIERK P2_LLKYRK 2 3	B180803_26_Lumos_FO_IN_130_MycoDSSO_SCX12_hSAX_f26t27_rep2	14568	decoy:P75252	TRUE	decoy:P75252	decoy:P75252	TRUE	oxMKIERK	LLKYRK	1	279	6	6	2	3	2	281	3	11.132	TRUE	FALSE	FALSE	TRUE	Self	0.005	-0.126
Scan: 35093 Run: B180711_06_Lumos_FO_IN_130_MycoDSSO_SCX11_hSAX_f19_rep2 P1_SIELNTKTAEGK P2_SIELNTKTAEGK 7 7	B180711_06_Lumos_FO_IN_130_MycoDSSO_SCX11_hSAX_f19_rep2	35093	P69902	FALSE	P69902	P69902	FALSE	SIELNTKTAEGK	SIELNTKTAEGK	69	69	12	12	7	7	75	75	3	11.129	FALSE	TRUE	FALSE	FALSE	Self	0.005	-0.132
Scan: 2129 Run: B180711_05_Lumos_FO_IN_130_MycoDSSO_SCX11_hSAX_f19_rep1 P1_GNDDFKGRSYDFWSR P2_GNDDFKGRSYDFWSR 6 6	B180711_05_Lumos_FO_IN_130_MycoDSSO_SCX11_hSAX_f19_rep1	2129	decoy:P09030	TRUE	decoy:P09030	decoy:P09030	TRUE	GNDDFKGRSYDFWSR	GNDDFKGRSYDFWSR	46	46	15	15	6	6	51	51	3	11.128	TRUE	FALSE	FALSE	TRUE	Self	0.005	-0.132
Scan: 5629 Run: B180711_12_Lumos_FO_IN_130_MycoDSSO_SCX11_hSAX_f25_rep1_ P1_KMGDFPoxMSEGFK P2_ERoxMPDSMKoxMQNAAR 1 8	B180711_12_Lumos_FO_IN_130_MycoDSSO_SCX11_hSAX_f25_rep1_	5629	decoy:P0AAQ6	TRUE	decoy:P0AAQ6	decoy:P0AAQ6	TRUE	KMGDFPoxMSEGFK	ERoxMPDSMKoxMQNAAR	14	26	12	14	1	8	14	33	4	11.122	TRUE	FALSE	FALSE	TRUE	Self	0.005	-0.126
Scan: 5629 Run: B180711_12_Lumos_FO_IN_130_MycoDSSO_SCX11_hSAX_f25_rep1_ P1_KMGDFPoxMSEGFK P2_ERoxMPDSoxMKMQNAAR 1 8	B180711_12_Lumos_FO_IN_130_MycoDSSO_SCX11_hSAX_f25_rep1_	5629	decoy:P0AAQ6	TRUE	decoy:P0AAQ6	decoy:P0AAQ6	TRUE	KMGDFPoxMSEGFK	ERoxMPDSoxMKMQNAAR	14	26	12	14	1	8	14	33	4	11.122	TRUE	FALSE	FALSE	TRUE	Self	0.005	-0.126
Scan: 6084 Run: B180711_10_Lumos_FO_IN_130_MycoDSSO_SCX11_hSAX_f23_rep1 P1_ScmCEKPTDSDWTLRVVR P2_ScmCEKPTDSDWTLRVVR 4 4	B180711_10_Lumos_FO_IN_130_MycoDSSO_SCX11_hSAX_f23_rep1	6084	decoy:P76142	TRUE	decoy:P76142	decoy:P76142	TRUE	ScmCEKPTDSDWTLRVVR	ScmCEKPTDSDWTLRVVR	218	218	16	16	4	4	221	221	3	11.118	TRUE	FALSE	FALSE	TRUE	Self	0.005	-0.126
Scan: 2954 Run: B190712_09_HF_LS_IN_130_ECLP_DSSO_01_SCX24_hSAX09_rep1 P1_oxMKNSVAEH P2_KNSVAEH 2 1	B190712_09_HF_LS_IN_130_ECLP_DSSO_01_SCX24_hSAX09_rep1	2954	P0DPN7	FALSE	P0DPN7	P0DPN7	FALSE	oxMKNSVAEH	KNSVAEH	1	2	8	7	2	1	2	2	3	11.113	FALSE	TRUE	FALSE	FALSE	Self	0.005	-0.126
Scan: 32429 Run: B180630_10_Lumos_FO_IN_130_MycoDSSO_SCX13_hSAX_f25rep1 P1_FQASWRGKoxMLDLTPAEFR P2_FQASWRGKMLDLTPAEFR 8 8	B180630_10_Lumos_FO_IN_130_MycoDSSO_SCX13_hSAX_f25rep1	32429	P69228	FALSE	P69228	P69228	FALSE	FQASWRGKMLDLTPAEFR	FQASWRGKoxMLDLTPAEFR	150	150	18	18	8	8	157	157	3	11.113	FALSE	TRUE	FALSE	FALSE	Self	0.005	-0.126
Scan: 24140 Run: B180711_11_Lumos_FO_IN_130_MycoDSSO_SCX11_hSAX_f23_rep2 P1_LSETFAVoxMNAPGIKDAYVNGQK P2_LSETFAVMNAPGIKDAYVNGQKYR 14 14	B180711_11_Lumos_FO_IN_130_MycoDSSO_SCX11_hSAX_f23_rep2	24140	P33341	FALSE	P33341	P33341	FALSE	LSETFAVoxMNAPGIKDAYVNGQK	LSETFAVMNAPGIKDAYVNGQKYR	667	667	22	24	14	14	680	680	5	11.111	FALSE	TRUE	FALSE	FALSE	Self	0.005	-0.132
Scan: 19919 Run: B180803_35_Lumos_FO_IN_130_MycoDSSO_SCX13_hSAX_f7t8_rep2 P1_oxMLSIFKPAPHK P2_NDYPDDYNEKAEQELTAKQIFoxMQYVLPNK 6 18	B180803_35_Lumos_FO_IN_130_MycoDSSO_SCX13_hSAX_f7t8_rep2	19919	P08194	FALSE	P08194	P08194	FALSE	oxMLSIFKPAPHK	NDYPDDYNEKAEQELTAKQIFoxMQYVLPNK	1	225	11	29	6	18	6	242	4	11.111	FALSE	TRUE	FALSE	FALSE	Self	0.005	-0.132
Scan: 20507 Run: B180723_05_Lumos_FO_IN_130_MycoDSSO_SCX14_hSAX_f9t11_rep2 P1_IVcmCAEDIAVEoxMoxMNVKNDGEIR P2_IVcmCAEDIAVEMoxMNVKNDGEIR 15 15	B180723_05_Lumos_FO_IN_130_MycoDSSO_SCX14_hSAX_f9t11_rep2	20507	decoy:P0A9K7	TRUE	decoy:P0A9K7	decoy:P0A9K7	TRUE	IVcmCAEDIAVEoxMoxMNVKNDGEIR	IVcmCAEDIAVEMoxMNVKNDGEIR	169	169	21	21	15	15	183	183	5	11.11	TRUE	FALSE	FALSE	TRUE	Self	0.005	-0.132
Scan: 32629 Run: B180630_02_Lumos_FO_IN_130_MycoDSSO_SCX13_hSAX_f33t35 P1_VKRVDR P2_VKRVDR 2 2	B180630_02_Lumos_FO_IN_130_MycoDSSO_SCX13_hSAX_f33t35	32629	decoy:P0A6T3	TRUE	decoy:P0A6T3	decoy:P0A6T3	TRUE	VKRVDR	VKRVDR	319	319	6	6	2	2	320	320	3	11.11	TRUE	FALSE	FALSE	TRUE	Self	0.005	-0.138
Scan: 2181 Run: B180723_07_Lumos_FO_IN_130_MycoDSSO_SCX14_hSAX_f12t14_rep2 P1_FPFEIFNDGKFRK P2_DNKSGNKAASAKE 10 12	B180723_07_Lumos_FO_IN_130_MycoDSSO_SCX14_hSAX_f12t14_rep2	2181	decoy:P75489	TRUE	decoy:P75489	decoy:P75489	TRUE	FPFEIFNDGKFRK	DNKSGNKAASAKE	345	560	13	13	10	12	354	571	3	11.102	TRUE	FALSE	FALSE	TRUE	Self	0.005	-0.145
Scan: 5261 Run: B180726_27_Lumos_FO_IN_130_MycoDSSO_SCX12_hSAX_f11t14_rep1 P1_ETKYADLAAVRDR P2_ETKYADLAAVRDR 3 3	B180726_27_Lumos_FO_IN_130_MycoDSSO_SCX12_hSAX_f11t14_rep1	5261	decoy:P75719;decoy:P77551	TRUE	decoy:P75719;decoy:P77551	decoy:P75719;decoy:P77551	TRUE	ETKYADLAAVRDR	ETKYADLAAVRDR	85;86	85;86	13	13	3	3	87;88	87;88	3	11.102	TRUE	FALSE	FALSE	TRUE	Self	0.005	-0.145
Scan: 13889 Run: B180726_03_Lumos_FO_IN_130_MycoDSSO_SCX11_hSAX_f3t6_rep2 P1_NVNKTK P2_NVAVLNKTQVTAVEGK 4 7	B180726_03_Lumos_FO_IN_130_MycoDSSO_SCX11_hSAX_f3t6_rep2	13889	P75237	FALSE	decoy:P75237	decoy:P75237	TRUE	NVAVLNKTQVTAVEGK	NVNKTK	72	56	16	6	7	4	78	59	3	11.082	TRUE	FALSE	TRUE	FALSE	Self	0.005	-0.157
Scan: 4051 Run: B180711_02_Lumos_FO_IN_130_MycoDSSO_SCX11_hSAX_f15t16_rep2 P1_SYIFENKLPDFTKFLNK P2_LTQLDEIKK 7 8	B180711_02_Lumos_FO_IN_130_MycoDSSO_SCX11_hSAX_f15t16_rep2	4051	decoy:P75247	TRUE	decoy:P75247	decoy:P75247	TRUE	LTQLDEIKK	SYIFENKLPDFTKFLNK	372	59	9	17	8	7	379	65	3	11.069	TRUE	FALSE	FALSE	TRUE	Self	0.005	-0.157
Scan: 21561 Run: B180816_02_Lumos_LS_IN_130_MycoDSSO_SCX11_hSAX_f7t8_rep1 P1_VNIGAAELKGMALATIVGIGLSLIFK P2_KDLLRDPGLHR 9 1	B180816_02_Lumos_LS_IN_130_MycoDSSO_SCX11_hSAX_f7t8_rep1	21561	P0AGM7	FALSE	P0AGM7	P0AGM7	FALSE	KDLLRDPGLHR	VNIGAAELKGMALATIVGIGLSLIFK	255	382	11	26	1	9	255	390	3	11.067	FALSE	TRUE	FALSE	FALSE	Self	0.005	-0.157
Scan: 2299 Run: B190513_05_HF_LS_IN_130_ECLP_DSSO_01_SCX18_hSAX07_rep2 P1_KTDSDDDR P2_DDKQSQPR 1 3	B190513_05_HF_LS_IN_130_ECLP_DSSO_01_SCX18_hSAX07_rep2	2299	P0AGJ5	FALSE	decoy:P0AGJ5	decoy:P0AGJ5	TRUE	DDKQSQPR	KTDSDDDR	53	321	8	8	3	1	55	321	3	11.066	TRUE	FALSE	TRUE	FALSE	Self	0.005	-0.157
Scan: 10344 Run: B190704_20_HF_LS_IN_130_ECLP_DSSO_01_SCX20_hSAX01_rep2 P1_GVIGKYTMDR P2_GVIGKYTMDR 5 5	B190704_20_HF_LS_IN_130_ECLP_DSSO_01_SCX20_hSAX01_rep2	10344	P0ABC7	FALSE	P0ABC7	P0ABC7	FALSE	GVIGKYTMDR	GVIGKYTMDR	194	194	10	10	5	5	198	198	3	11.064	FALSE	TRUE	FALSE	FALSE	Self	0.005	-0.158
Scan: 27467 Run: B190704_16_HF_LS_IN_130_ECLP_DSSO_01_SCX20_hSAX03_rep1 P1_LAPAQSKKVAER P2_LAPAQSKKVAER 8 8	B190704_16_HF_LS_IN_130_ECLP_DSSO_01_SCX20_hSAX03_rep1	27467	P78016	FALSE	P78016	P78016	FALSE	LAPAQSKKVAER	LAPAQSKKVAER	411	411	12	12	8	8	418	418	3	11.06	FALSE	TRUE	FALSE	FALSE	Self	0.005	-0.158
Scan: 31442 Run: B180803_30_Lumos_FO_IN_130_MycoDSSO_SCX12_hSAX_f30t35_rep1 P1_KVNFEPDSAFRGEK P2_KVNFEPDSAFRGEK 1 1	B180803_30_Lumos_FO_IN_130_MycoDSSO_SCX12_hSAX_f30t35_rep1	31442	P21499	FALSE	P21499	P21499	FALSE	KVNFEPDSAFRGEK	KVNFEPDSAFRGEK	760	760	14	14	1	1	760	760	3	11.048	FALSE	TRUE	FALSE	FALSE	Self	0.005	-0.171
Scan: 8579 Run: B190704_07_HF_LS_IN_130_ECLP_DSSO_01_SCX20_hSAX08_rep2 P1_oxMVEYEMEGKR P2_VEYEMEGKR 9 8	B190704_07_HF_LS_IN_130_ECLP_DSSO_01_SCX20_hSAX08_rep2	8579	decoy:P76389	TRUE	decoy:P76389	decoy:P76389	TRUE	oxMVEYEMEGKR	VEYEMEGKR	1	2	10	9	9	8	9	9	3	11.047	TRUE	FALSE	FALSE	TRUE	Self	0.005	-0.176
Scan: 31819 Run: B180723_14_Lumos_FO_IN_130_MycoDSSO_SCX14_hSAX_f18_rep2 P1_DLTAAVSKRQK P2_DLTAAVSKRQK 8 8	B180723_14_Lumos_FO_IN_130_MycoDSSO_SCX14_hSAX_f18_rep2	31819	decoy:P76182	TRUE	decoy:P76182	decoy:P76182	TRUE	DLTAAVSKRQK	DLTAAVSKRQK	280	280	11	11	8	8	287	287	3	11.044	TRUE	FALSE	FALSE	TRUE	Self	0.005	-0.171
Scan: 28881 Run: B180726_04_Lumos_FO_IN_130_MycoDSSO_SCX11_hSAX_f9t11_rep1 P1_FNKDPNGYIKSDTK P2_FLNKALLK 3 4	B180726_04_Lumos_FO_IN_130_MycoDSSO_SCX11_hSAX_f9t11_rep1	28881	decoy:P75342;decoy:P75341	TRUE	decoy:P75341;decoy:P75338	decoy:P75341;decoy:P75338	TRUE	FNKDPNGYIKSDTK	FLNKALLK	350;334	279;296	14	8	3	4	352;336	282;299	3	11.044	TRUE	FALSE	FALSE	TRUE	Self	0.005	-0.171
Scan: 32569 Run: B180803_19_Lumos_FO_IN_130_MycoDSSO_SCX12_hSAX_f23_rep2 P1_IDIQDQKQA P2_DIDAIGTIEEKAVLEVK 7 11	B180803_19_Lumos_FO_IN_130_MycoDSSO_SCX12_hSAX_f23_rep2	32569	decoy:P22446	TRUE	decoy:P22446	decoy:P22446	TRUE	DIDAIGTIEEKAVLEVK	IDIQDQKQA	538	831	17	9	11	7	548	837	3	11.043	TRUE	FALSE	FALSE	TRUE	Self	0.005	-0.171
Scan: 32615 Run: B180630_22_Lumos_FO_IN_130_MycoDSSO_SCX13_hSAX_f17rep2 P1_VGSSHKTK P2_FQGGFQKAGGLPQQTVLSYSGTR 6 7	B180630_22_Lumos_FO_IN_130_MycoDSSO_SCX13_hSAX_f17rep2	32615	decoy:P0A8V2	TRUE	decoy:P0A8V2	decoy:P0A8V2	TRUE	FQGGFQKAGGLPQQTVLSYSGTR	VGSSHKTK	75	1175	23	8	7	6	81	1180	3	11.04	TRUE	FALSE	FALSE	TRUE	Self	0.005	-0.171
Scan: 11500 Run: B180630_09_Lumos_FO_IN_130_MycoDSSO_SCX13_hSAX_f26t27rep2 P1_KGEYSPSWSDTEK P2_FEFVEEFREMVMNKSIK 1 14	B180630_09_Lumos_FO_IN_130_MycoDSSO_SCX13_hSAX_f26t27rep2	11500	P75431	FALSE	decoy:P75431	decoy:P75431	TRUE	KGEYSPSWSDTEK	FEFVEEFREMVMNKSIK	315	292	13	17	1	14	315	305	4	11.039	TRUE	FALSE	TRUE	FALSE	Self	0.005	-0.171
Scan: 16793 Run: B180803_11_Lumos_FO_IN_130_MycoDSSO_SCX12_hSAX_f20_rep1 P1_NPVATGERGPDSSK P2_NPVATGERGPDSSK 14 14	B180803_11_Lumos_FO_IN_130_MycoDSSO_SCX12_hSAX_f20_rep1	16793	P78067	FALSE	P78067	P78067	FALSE	NPVATGERGPDSSK	NPVATGERGPDSSK	422	422	14	14	14	14	435	435	3	11.035	FALSE	TRUE	FALSE	FALSE	Self	0.005	-0.171
Scan: 4665 Run: B180703_19_Lumos_FO_IN_130_MycoDSSO_SCX14_hSAX_f21_rep1 P1_SFSNTKDGKK P2_KNDDDNNSSSKS 9 11	B180703_19_Lumos_FO_IN_130_MycoDSSO_SCX14_hSAX_f21_rep1	4665	P75353	FALSE	P75353	P75353	FALSE	KNDDDNNSSSKS	SFSNTKDGKK	110	101	12	10	11	9	120	109	4	11.028	FALSE	TRUE	FALSE	FALSE	Self	0.005	-0.172
Scan: 6270 Run: B190704_14_HF_LS_IN_130_ECLP_DSSO_01_SCX20_hSAX04_rep2 P1_KVAHGAYK P2_DLDNKYoxMAD 1 5	B190704_14_HF_LS_IN_130_ECLP_DSSO_01_SCX20_hSAX04_rep2	6270	decoy:P0AAB4	TRUE	decoy:P0AAB4	decoy:P0AAB4	TRUE	KVAHGAYK	DLDNKYoxMAD	119	489	8	9	1	5	119	493	4	11.024	TRUE	FALSE	FALSE	TRUE	Self	0.005	-0.172
Scan: 4725 Run: B180803_36_Lumos_FO_IN_130_MycoDSSO_SCX13_hSAX_f9t10_rep1 P1_SGSGSKTKANQINEFLK P2_ANLKFGEIAFIAYK 8 4	B180803_36_Lumos_FO_IN_130_MycoDSSO_SCX13_hSAX_f9t10_rep1	4725	decoy:P75338	TRUE	P75341;P75338	P75341;P75338	FALSE	SGSGSKTKANQINEFLK	ANLKFGEIAFIAYK	391	292;429	17	14	8	4	398	295;432	3	11.019	TRUE	FALSE	TRUE	FALSE	Self	0.005	-0.172
Scan: 4084 Run: B180630_24_Lumos_FO_IN_130_MycoDSSO_SCX13_hSAX_f15t16rep2 P1_KQAEEAAK P2_ADAAKAEAAK 1 5	B180630_24_Lumos_FO_IN_130_MycoDSSO_SCX13_hSAX_f15t16rep2	4084	decoy:P19934;decoy:P19934;decoy:P19934;decoy:P19934	TRUE	P19934	P19934	FALSE	ADAAKAEAAK	KQAEEAAK	176;161;150;187	118	10	8	5	1	180;165;154;191	118	3	11.017	TRUE	FALSE	TRUE	FALSE	Self	0.005	-0.178
Scan: 15605 Run: B180723_02_Lumos_FO_IN_130_MycoDSSO_SCX14_hSAX_f7t8_rep1 P1_LADLQNSTSVKGAGSSR P2_FEKAATGLGVKITVLK 11 11	B180723_02_Lumos_FO_IN_130_MycoDSSO_SCX14_hSAX_f7t8_rep1	15605	P75206	FALSE	P75206	P75206	FALSE	LADLQNSTSVKGAGSSR	FEKAATGLGVKITVLK	382	157	17	16	11	11	392	167	4	11.012	FALSE	TRUE	FALSE	FALSE	Self	0.005	-0.179
Scan: 7968 Run: B180803_24_Lumos_FO_IN_130_MycoDSSO_SCX12_hSAX_f25_rep2 P1_DYFAYKRR P2_DYFAYKR 6 6	B180803_24_Lumos_FO_IN_130_MycoDSSO_SCX12_hSAX_f25_rep2	7968	decoy:P75492	TRUE	decoy:P75492	decoy:P75492	TRUE	DYFAYKR	DYFAYKRR	210	210	7	8	6	6	215	215	3	11.011	TRUE	FALSE	FALSE	TRUE	Self	0.005	-0.179
Scan: 3767 Run: B190704_09_HF_LS_IN_130_ECLP_DSSO_01_SCX20_hSAX10_rep1 P1_KTAEEDKK P2_KTAEEDKK 7 1	B190704_09_HF_LS_IN_130_ECLP_DSSO_01_SCX20_hSAX10_rep1	3767	decoy:P75276	TRUE	decoy:P75276	decoy:P75276	TRUE	KTAEEDKK	KTAEEDKK	163	163	8	8	7	1	169	163	4	11.01	TRUE	FALSE	FALSE	TRUE	Self	0.005	-0.18
Scan: 27834 Run: B190712_13_HF_LS_IN_130_ECLP_DSSO_01_SCX24_hSAX05_rep2 P1_ELAPLNKLALALRoxMR P2_ELAPLNKLALALRoxMR 7 7	B190712_13_HF_LS_IN_130_ECLP_DSSO_01_SCX24_hSAX05_rep2	27834	P40719	FALSE	P40719	P40719	FALSE	ELAPLNKLALALRoxMR	ELAPLNKLALALRoxMR	185	185	15	15	7	7	191	191	6	11.004	FALSE	TRUE	FALSE	FALSE	Self	0.005	-0.169
Scan: 28934 Run: B190712_05_HF_LS_IN_130_ECLP_DSSO_01_SCX24_hSAX07_rep2 P1_QAEKEGQEPDPR P2_QAEKEGQEPDPR 4 4	B190712_05_HF_LS_IN_130_ECLP_DSSO_01_SCX24_hSAX07_rep2	28934	P00864	FALSE	P00864	P00864	FALSE	QAEKEGQEPDPR	QAEKEGQEPDPR	852	852	12	12	4	4	855	855	3	11.003	FALSE	TRUE	FALSE	FALSE	Self	0.005	-0.169
Scan: 12648 Run: B180703_25_Lumos_FO_IN_130_MycoDSSO_SCX14_hSAX_f23_rep2 P1_oxMGRFGKYoxMAcmCTNEEcmCK P2_GLAPMKVTWGDR 6 6	B180703_25_Lumos_FO_IN_130_MycoDSSO_SCX14_hSAX_f23_rep2	12648	decoy:P06612	TRUE	P06612	P06612	FALSE	GLAPMKVTWGDR	oxMGRFGKYoxMAcmCTNEEcmCK	425	722	12	16	6	6	430	727	5	10.997	TRUE	FALSE	TRUE	FALSE	Self	0.005	-0.182
Scan: 33117 Run: B180703_29_Lumos_FO_IN_130_MycoDSSO_SCX14_hSAX_f24_rep2 P1_LWKDDDNTYHLKGoxMWVDDK P2_ETLLEKIASAKQR 12 11	B180703_29_Lumos_FO_IN_130_MycoDSSO_SCX14_hSAX_f24_rep2	33117	P23830	FALSE	P23830	P23830	FALSE	ETLLEKIASAKQR	LWKDDDNTYHLKGoxMWVDDK	38	348	13	19	11	12	48	359	3	10.994	FALSE	TRUE	FALSE	FALSE	Self	0.005	-0.182
Scan: 13089 Run: B180803_32_Lumos_FO_IN_130_MycoDSSO_SCX13_hSAX_f3t6_rep1 P1_TFLRKK P2_FTKAFGTNKGK 5 3	B180803_32_Lumos_FO_IN_130_MycoDSSO_SCX13_hSAX_f3t6_rep1	13089	decoy:P75153	TRUE	P75153	P75153	FALSE	TFLRKK	FTKAFGTNKGK	276	98	6	11	5	3	280	100	3	10.99	TRUE	FALSE	TRUE	FALSE	Self	0.005	-0.176
Scan: 7683 Run: B180705_38_Lumos_FO_IN_130_MycoDSSO_SCX14_hSAX_f26t27_rep1 P1_oxMDKTGANFER P2_IGETHDGESVMDWoxMEQEKER 3 18	B180705_38_Lumos_FO_IN_130_MycoDSSO_SCX14_hSAX_f26t27_rep1	7683	P75544	FALSE	P75544	P75544	FALSE	oxMDKTGANFER	IGETHDGESVMDWoxMEQEKER	137	40	10	20	3	18	139	57	4	10.99	FALSE	TRUE	FALSE	FALSE	Self	0.005	-0.176
Scan: 29771 Run: B180630_22_Lumos_FO_IN_130_MycoDSSO_SCX13_hSAX_f17rep2 P1_SEEEKFLGR P2_KIYEHFENKESNDLYIDLDK 5 1	B180630_22_Lumos_FO_IN_130_MycoDSSO_SCX13_hSAX_f17rep2	29771	P78032	FALSE	decoy:P78032	decoy:P78032	TRUE	KIYEHFENKESNDLYIDLDK	SEEEKFLGR	461	459	20	9	1	5	461	463	3	10.99	TRUE	FALSE	TRUE	FALSE	Self	0.005	-0.176
Scan: 27435 Run: B180703_30_Lumos_FO_IN_130_MycoDSSO_SCX14_hSAX_f25_rep1 P1_YAKoxMDYTGDR P2_QQEIAFSDKLYAADSRLIAAK 3 9	B180703_30_Lumos_FO_IN_130_MycoDSSO_SCX14_hSAX_f25_rep1	27435	P09551	FALSE	decoy:P09551	decoy:P09551	TRUE	QQEIAFSDKLYAADSRLIAAK	YAKoxMDYTGDR	100	12	21	10	9	3	108	14	3	10.986	TRUE	FALSE	TRUE	FALSE	Self	0.005	-0.178
Scan: 8793 Run: B190513_07_HF_LS_IN_130_ECLP_DSSO_01_SCX18_hSAX08_rep2 P1_TTKDNEENTTTDAGK P2_TTKDNEENTTTDAGK 3 3	B190513_07_HF_LS_IN_130_ECLP_DSSO_01_SCX18_hSAX08_rep2	8793	decoy:P75496	TRUE	decoy:P75496	decoy:P75496	TRUE	TTKDNEENTTTDAGK	TTKDNEENTTTDAGK	122	122	15	15	3	3	124	124	4	10.984	TRUE	FALSE	FALSE	TRUE	Self	0.005	-0.178
Scan: 20410 Run: B180803_19_Lumos_FO_IN_130_MycoDSSO_SCX12_hSAX_f23_rep2 P1_STGSTTSGNGTQASLEFTKK P2_SNTEEEKWDDVTSADLFKDDPYVLK 19 7	B180803_19_Lumos_FO_IN_130_MycoDSSO_SCX12_hSAX_f23_rep2	20410	P75327	FALSE	P75327	P75327	FALSE	SNTEEEKWDDVTSADLFKDDPYVLK	STGSTTSGNGTQASLEFTKK	815	852	25	20	7	19	821	870	4	10.984	FALSE	TRUE	FALSE	FALSE	Self	0.005	-0.178
Scan: 26734 Run: B180803_09_Lumos_FO_IN_130_MycoDSSO_SCX12_hSAX_f19_rep1 P1_SKRGIEWGLYAISPLNGYR P2_AHALNKNPQcmCGQASLIR 2 6	B180803_09_Lumos_FO_IN_130_MycoDSSO_SCX12_hSAX_f19_rep1	26734	P76585	FALSE	P76585	P76585	FALSE	SKRGIEWGLYAISPLNGYR	AHALNKNPQcmCGQASLIR	364	525	19	17	2	6	365	530	4	10.98	FALSE	TRUE	FALSE	FALSE	Self	0.005	-0.178
Scan: 30220 Run: B180711_20_Lumos_FO_IN_130_MycoDSSO_SCX11_hSAX_f28t30_rep2 P1_TNNSTTTQKIQLITEDK P2_EEKoxMQEKSoxMK 9 7	B180711_20_Lumos_FO_IN_130_MycoDSSO_SCX11_hSAX_f28t30_rep2	30220	decoy:P75583	TRUE	P75583	P75583	FALSE	EEKoxMQEKSoxMK	TNNSTTTQKIQLITEDK	74	132	10	17	7	9	80	140	3	10.972	TRUE	FALSE	TRUE	FALSE	Self	0.005	-0.178
Scan: 27323 Run: B180803_26_Lumos_FO_IN_130_MycoDSSO_SCX12_hSAX_f26t27_rep2 P1_AKLGSLEEYMEPSLoxMK P2_AKLGSLEEYMEPSLoxMK 2 2	B180803_26_Lumos_FO_IN_130_MycoDSSO_SCX12_hSAX_f26t27_rep2	27323	decoy:P77658	TRUE	decoy:P77658	decoy:P77658	TRUE	AKLGSLEEYMEPSLoxMK	AKLGSLEEYMEPSLoxMK	89	89	16	16	2	2	90	90	3	10.97	TRUE	FALSE	FALSE	TRUE	Self	0.005	-0.172
Scan: 31885 Run: B180726_05_Lumos_FO_IN_130_MycoDSSO_SCX11_hSAX_f9t11_rep2 P1_SNAIGLMQLKASTSGR P2_SNAIGLMQLKASTSGR 10 10	B180726_05_Lumos_FO_IN_130_MycoDSSO_SCX11_hSAX_f9t11_rep2	31885	P0C960	FALSE	P0C960	P0C960	FALSE	SNAIGLMQLKASTSGR	SNAIGLMQLKASTSGR	75	75	16	16	10	10	84	84	3	10.965	FALSE	TRUE	FALSE	FALSE	Self	0.005	-0.173
Scan: 3708 Run: B180726_12_Lumos_FO_IN_130_MycoDSSO_SCX11_hSAX_f20_rep2 P1_LESFNELTESKKNSLM P2_LESFNELTESKK 12 11	B180726_12_Lumos_FO_IN_130_MycoDSSO_SCX11_hSAX_f20_rep2	3708	decoy:P0AFH6	TRUE	decoy:P0AFH6	decoy:P0AFH6	TRUE	LESFNELTESKK	LESFNELTESKKNSLM	287	287	12	16	11	12	297	298	3	10.965	TRUE	FALSE	FALSE	TRUE	Self	0.005	-0.173
Scan: 20744 Run: B180705_38_Lumos_FO_IN_130_MycoDSSO_SCX14_hSAX_f26t27_rep1 P1_YYcmCoxMAAoxMTPKMSLR P2_QRPAKIoxMGDSHMESWHAIWGVR 10 5	B180705_38_Lumos_FO_IN_130_MycoDSSO_SCX14_hSAX_f26t27_rep1	20744	decoy:P0ABH7	TRUE	decoy:P0ABH7	decoy:P0ABH7	TRUE	YYcmCoxMAAoxMTPKMSLR	QRPAKIoxMGDSHMESWHAIWGVR	251	19	14	22	10	5	260	23	4	10.964	TRUE	FALSE	FALSE	TRUE	Self	0.005	-0.173
Scan: 10082 Run: B180803_24_Lumos_FO_IN_130_MycoDSSO_SCX12_hSAX_f25_rep2 P1_LAKKYFDFDVYGG P2_KYFDFDVYGG 4 1	B180803_24_Lumos_FO_IN_130_MycoDSSO_SCX12_hSAX_f25_rep2	10082	P0AEU0	FALSE	P0AEU0	P0AEU0	FALSE	LAKKYFDFDVYGG	KYFDFDVYGG	248	251	13	10	4	1	251	251	3	10.955	FALSE	TRUE	FALSE	FALSE	Self	0.005	-0.167
Scan: 8739 Run: B180703_28_Lumos_FO_IN_130_MycoDSSO_SCX14_hSAX_f24_rep1 P1_RoxMKGEoxMPSDFDAK P2_RoxMKGEoxMPSDFDAK 3 3	B180703_28_Lumos_FO_IN_130_MycoDSSO_SCX14_hSAX_f24_rep1	8739	P27302	FALSE	P27302	P27302	FALSE	RoxMKGEoxMPSDFDAK	RoxMKGEoxMPSDFDAK	328	328	13	13	3	3	330	330	3	10.948	FALSE	TRUE	FALSE	FALSE	Self	0.005	-0.168
Scan: 23559 Run: B180630_02_Lumos_FO_IN_130_MycoDSSO_SCX13_hSAX_f33t35 P1_MKQEEcmCKEGQPcmCDNGPR P2_KGLIIPDLR 7 1	B180630_02_Lumos_FO_IN_130_MycoDSSO_SCX13_hSAX_f33t35	23559	P52645	FALSE	decoy:P52645	decoy:P52645	TRUE	KGLIIPDLR	MKQEEcmCKEGQPcmCDNGPR	55	1	9	17	1	7	55	7	3	10.947	TRUE	FALSE	TRUE	FALSE	Self	0.005	-0.174
Scan: 8519 Run: B180705_35_Lumos_FO_IN_130_MycoDSSO_SCX14_hSAX_f31t35_rep2 P1_FIGQKAoxMQQYQAoxMR P2_FIGQKAoxMQQYQAoxMR 5 5	B180705_35_Lumos_FO_IN_130_MycoDSSO_SCX14_hSAX_f31t35_rep2	8519	decoy:P75809	TRUE	decoy:P75809	decoy:P75809	TRUE	FIGQKAoxMQQYQAoxMR	FIGQKAoxMQQYQAoxMR	234	234	14	14	5	5	238	238	3	10.943	TRUE	FALSE	FALSE	TRUE	Self	0.005	-0.181
Scan: 3563 Run: B180723_13_Lumos_FO_IN_130_MycoDSSO_SCX14_hSAX_f18_rep1 P1_SEQKoxMEK P2_KEEKMQEK 4 4	B180723_13_Lumos_FO_IN_130_MycoDSSO_SCX14_hSAX_f18_rep1	3563	decoy:P75583	TRUE	P75583	P75583	FALSE	KEEKMQEK	SEQKoxMEK	73	242	8	7	4	4	76	245	4	10.932	TRUE	FALSE	TRUE	FALSE	Self	0.005	-0.181
Scan: 4345 Run: B180723_04_Lumos_FO_IN_130_MycoDSSO_SCX14_hSAX_f9t11_rep1 P1_SPKKAPTSE P2_IFLLDGKQVAQNDTVALEVR 4 7	B180723_04_Lumos_FO_IN_130_MycoDSSO_SCX14_hSAX_f9t11_rep1	4345	decoy:P32716	TRUE	decoy:P32716	decoy:P32716	TRUE	SPKKAPTSE	IFLLDGKQVAQNDTVALEVR	335	267	9	20	4	7	338	273	3	10.924	TRUE	FALSE	FALSE	TRUE	Self	0.005	-0.181
Scan: 36354 Run: B180711_08_Lumos_FO_IN_130_MycoDSSO_SCX11_hSAX_f22_rep1 P1_QFNDYQIKALVPK P2_QFNDYQIKALVPK 8 8	B180711_08_Lumos_FO_IN_130_MycoDSSO_SCX11_hSAX_f22_rep1	36354	P75446	FALSE	P75446	P75446	FALSE	QFNDYQIKALVPK	QFNDYQIKALVPK	51	51	13	13	8	8	58	58	3	10.924	FALSE	TRUE	FALSE	FALSE	Self	0.005	-0.181
Scan: 16236 Run: B190712_17_HF_LS_IN_130_ECLP_DSSO_01_SCX24_hSAX02_rep1 P1_QYSFQKFKSIK P2_KFKSSK 6 3	B190712_17_HF_LS_IN_130_ECLP_DSSO_01_SCX24_hSAX02_rep1	16236	decoy:P75452	TRUE	P75452	P75452	FALSE	QYSFQKFKSIK	KFKSSK	496	591	11	6	6	3	501	593	3	10.918	TRUE	FALSE	TRUE	FALSE	Self	0.005	-0.181
Scan: 20794 Run: B180711_08_Lumos_FO_IN_130_MycoDSSO_SCX11_hSAX_f22_rep1 P1_TTMMVMKDSNMSMEK P2_EAKSEMSMNSK 7 3	B180711_08_Lumos_FO_IN_130_MycoDSSO_SCX11_hSAX_f22_rep1	20794	P75583	FALSE	decoy:P75583	decoy:P75583	TRUE	EAKSEMSMNSK	TTMMVMKDSNMSMEK	215	90	11	15	3	7	217	96	3	10.917	TRUE	FALSE	TRUE	FALSE	Self	0.005	-0.181
Scan: 8360 Run: B180703_30_Lumos_FO_IN_130_MycoDSSO_SCX14_hSAX_f25_rep1 P1_MFQPKFPDLQNDGQWQoxMELDK P2_KLcmCoxMATK 5 1	B180703_30_Lumos_FO_IN_130_MycoDSSO_SCX14_hSAX_f25_rep1	8360	P75268	FALSE	decoy:P75268	decoy:P75268	TRUE	MFQPKFPDLQNDGQWQoxMELDK	KLcmCoxMATK	155	92	21	7	5	1	159	92	5	10.914	TRUE	FALSE	TRUE	FALSE	Self	0.005	-0.181
Scan: 14723 Run: B180803_26_Lumos_FO_IN_130_MycoDSSO_SCX12_hSAX_f26t27_rep2 P1_NLKNFKDLLK P2_KFQEKEDK 6 5	B180803_26_Lumos_FO_IN_130_MycoDSSO_SCX12_hSAX_f26t27_rep2	14723	P75338	FALSE	decoy:P75338	decoy:P75338	TRUE	NLKNFKDLLK	KFQEKEDK	419	667	10	8	6	5	424	671	4	10.911	TRUE	FALSE	TRUE	FALSE	Self	0.005	-0.181
Scan: 26603 Run: B190715_19_HF_LS_IN_130_ECLP_DSSO_01_SCX22_hSAX03_rep1 P1_TFKSKLENLK P2_SFKTSFVFNSKK 5 11	B190715_19_HF_LS_IN_130_ECLP_DSSO_01_SCX22_hSAX03_rep1	26603	decoy:P75212	TRUE	P75212	P75212	FALSE	TFKSKLENLK	SFKTSFVFNSKK	78	159	10	12	5	11	82	169	4	10.911	TRUE	FALSE	TRUE	FALSE	Self	0.005	-0.181
Scan: 25486 Run: B180723_09_Lumos_FO_IN_130_MycoDSSO_SCX14_hSAX_f15t16_rep1 P1_LIGASFWGIEKG P2_LIGASFWGIEGKALVKD 11 16	B180723_09_Lumos_FO_IN_130_MycoDSSO_SCX14_hSAX_f15t16_rep1	25486	decoy:P75498	TRUE	decoy:P75498	decoy:P75498	TRUE	LIGASFWGIEGKALVKD	LIGASFWGIEKG	336	336	17	12	16	11	351	346	3	10.908	TRUE	FALSE	FALSE	TRUE	Self	0.005	-0.176
Scan: 28504 Run: B180803_12_Lumos_FO_IN_130_MycoDSSO_SCX12_hSAX_f20_rep2 P1_WRKVHGDIDFVoxMLAK P2_KVHGDIDFVoxMLAK 3 1	B180803_12_Lumos_FO_IN_130_MycoDSSO_SCX12_hSAX_f20_rep2	28504	P0ADI4	FALSE	P0ADI4	P0ADI4	FALSE	WRKVHGDIDFVoxMLAK	KVHGDIDFVoxMLAK	255	257	15	13	3	1	257	257	3	10.907	FALSE	TRUE	FALSE	FALSE	Self	0.005	-0.17
Scan: 21087 Run: B180803_20_Lumos_FO_IN_130_MycoDSSO_SCX12_hSAX_f24_rep1 P1_cmCKGGMTIKK P2_VTSYWWVEYSGDEQMKELGR 8 16	B180803_20_Lumos_FO_IN_130_MycoDSSO_SCX12_hSAX_f24_rep1	21087	decoy:P37007	TRUE	decoy:P37007	decoy:P37007	TRUE	cmCKGGMTIKK	VTSYWWVEYSGDEQMKELGR	2	19	9	20	8	16	9	34	3	10.904	TRUE	FALSE	FALSE	TRUE	Self	0.005	-0.164
Scan: 32246 Run: B180803_13_Lumos_FO_IN_130_MycoDSSO_SCX12_hSAX_f22_rep1 P1_YAKHLAR P2_HALELHEDNQVLLEKEGSPNFQDWLSK 3 15	B180803_13_Lumos_FO_IN_130_MycoDSSO_SCX12_hSAX_f22_rep1	32246	P75143	FALSE	decoy:P75143	decoy:P75143	TRUE	HALELHEDNQVLLEKEGSPNFQDWLSK	YAKHLAR	50	139	27	7	15	3	64	141	3	10.904	TRUE	FALSE	TRUE	FALSE	Self	0.005	-0.164
Scan: 23712 Run: B180803_34_Lumos_FO_IN_130_MycoDSSO_SCX13_hSAX_f7t8_rep1 P1_LYVTKINEAQSSSQILK P2_EIKYKDMK 5 3	B180803_34_Lumos_FO_IN_130_MycoDSSO_SCX13_hSAX_f7t8_rep1	23712	decoy:P75556	TRUE	decoy:P75556	decoy:P75556	TRUE	LYVTKINEAQSSSQILK	EIKYKDMK	676	359	17	8	5	3	680	361	3	10.903	TRUE	FALSE	FALSE	TRUE	Self	0.005	-0.164
Scan: 33393 Run: B180625_14_Lumos_LS_IN_130_MycoDSSO_SCX13_hSAX_f20_rep2 P1_WNIPSGTIPAKIGLHAVAQDR P2_KWNIPSGTIPAKIGLHAVAQDR 11 1	B180625_14_Lumos_LS_IN_130_MycoDSSO_SCX13_hSAX_f20_rep2	33393	P33937	FALSE	P33937	P33937	FALSE	WNIPSGTIPAKIGLHAVAQDR	KWNIPSGTIPAKIGLHAVAQDR	446	445	21	22	11	1	456	445	4	10.897	FALSE	TRUE	FALSE	FALSE	Self	0.005	-0.165
Scan: 989 Run: B180723_14_Lumos_FO_IN_130_MycoDSSO_SCX14_hSAX_f18_rep2 P1_VIQAIKK P2_QPKPLPKVVLKSDK 6 3	B180723_14_Lumos_FO_IN_130_MycoDSSO_SCX14_hSAX_f18_rep2	989	P78029	FALSE	decoy:P78029	decoy:P78029	TRUE	QPKPLPKVVLKSDK	VIQAIKK	247	145	14	7	3	6	249	150	3	10.896	TRUE	FALSE	TRUE	FALSE	Self	0.005	-0.165
Scan: 989 Run: B180723_14_Lumos_FO_IN_130_MycoDSSO_SCX14_hSAX_f18_rep2 P1_QPKPLPKVVLKSDK P2_KVIAQIK 3 1	B180723_14_Lumos_FO_IN_130_MycoDSSO_SCX14_hSAX_f18_rep2	989	P78029	FALSE	P78029	P78029	FALSE	QPKPLPKVVLKSDK	KVIAQIK	247	138	14	7	3	1	249	138	3	10.896	FALSE	TRUE	FALSE	FALSE	Self	0.005	-0.165
Scan: 28890 Run: B180711_13_Lumos_FO_IN_130_MycoDSSO_SCX11_hSAX_f25_rep2 P1_QALFDDoxMIEVKLMFR P2_HKQALFDDoxMIEVKLMFR 11 13	B180711_13_Lumos_FO_IN_130_MycoDSSO_SCX11_hSAX_f25_rep2	28890	decoy:P75229	TRUE	decoy:P75229	decoy:P75229	TRUE	QALFDDoxMIEVKLMFR	HKQALFDDoxMIEVKLMFR	8	6	15	17	11	13	18	18	3	10.895	TRUE	FALSE	FALSE	TRUE	Self	0.005	-0.165
Scan: 32256 Run: B180625_09_Lumos_LS_IN_130_MycoDSSO_SCX13_hSAX_f19_rep2 P1_ELSPIKLKDSLNEIWK P2_ELSPIKLK 8 6	B180625_09_Lumos_LS_IN_130_MycoDSSO_SCX13_hSAX_f19_rep2	32256	decoy:P30863	TRUE	decoy:P30863	decoy:P30863	TRUE	ELSPIKLK	ELSPIKLKDSLNEIWK	189	189	8	16	6	8	194	196	3	10.889	TRUE	FALSE	FALSE	TRUE	Self	0.005	-0.167
Scan: 3303 Run: B190712_05_HF_LS_IN_130_ECLP_DSSO_01_SCX24_hSAX07_rep2 P1_HALFGGEoxMNTDFGoxMSKQLHR P2_HALFGGEMNTDFGoxMSKQLHR 16 16	B190712_05_HF_LS_IN_130_ECLP_DSSO_01_SCX24_hSAX07_rep2	3303	decoy:P25522	TRUE	decoy:P25522	decoy:P25522	TRUE	HALFGGEMNTDFGoxMSKQLHR	HALFGGEoxMNTDFGoxMSKQLHR	67	67	20	20	16	16	82	82	4	10.888	TRUE	FALSE	FALSE	TRUE	Self	0.005	-0.167
Scan: 28720 Run: B190712_13_HF_LS_IN_130_ECLP_DSSO_01_SCX24_hSAX05_rep2 P1_RHTKQYR P2_FKSAAKFETIK 4 2	B190712_13_HF_LS_IN_130_ECLP_DSSO_01_SCX24_hSAX05_rep2	28720	P75033	FALSE	decoy:P75033	decoy:P75033	TRUE	FKSAAKFETIK	RHTKQYR	556	1012	11	7	2	4	557	1015	3	10.885	TRUE	FALSE	TRUE	FALSE	Self	0.005	-0.162
Scan: 10689 Run: B180630_13_Lumos_FO_IN_130_MycoDSSO_SCX13_hSAX_f24rep2 P1_MPDSMKMQNAAR P2_MMSDPRMKEFGESoxMPFDGK 6 8	B180630_13_Lumos_FO_IN_130_MycoDSSO_SCX13_hSAX_f24rep2	10689	decoy:P0AAQ6	TRUE	P0AAQ6	P0AAQ6	FALSE	MPDSMKMQNAAR	MMSDPRMKEFGESoxMPFDGK	28	86	12	19	6	8	33	93	3	10.878	TRUE	FALSE	TRUE	FALSE	Self	0.005	-0.156
Scan: 14122 Run: B180630_02_Lumos_FO_IN_130_MycoDSSO_SCX13_hSAX_f33t35 P1_KEGSDGR P2_KEGSDGR 1 1	B180630_02_Lumos_FO_IN_130_MycoDSSO_SCX13_hSAX_f33t35	14122	P0ACW6	FALSE	P0ACW6	P0ACW6	FALSE	KEGSDGR	KEGSDGR	36	36	7	7	1	1	36	36	3	10.874	FALSE	TRUE	FALSE	FALSE	Self	0.005	-0.163
Scan: 34420 Run: B180630_04_Lumos_FO_IN_130_MycoDSSO_SCX13_hSAX_f30t32rep2 P1_oxMSIKLIAVDoxMDGTFLSDQK P2_SIKLIAVDoxMDGTFLSDQK 4 3	B180630_04_Lumos_FO_IN_130_MycoDSSO_SCX13_hSAX_f30t32rep2	34420	P75809	FALSE	P75809	P75809	FALSE	oxMSIKLIAVDoxMDGTFLSDQK	SIKLIAVDoxMDGTFLSDQK	1	2	19	18	4	3	4	4	3	10.87	FALSE	TRUE	FALSE	FALSE	Self	0.005	-0.171
Scan: 7385 Run: B180630_23_Lumos_FO_IN_130_MycoDSSO_SCX13_hSAX_f15t16rep1 P1_AADAYWGKDANGKQMTR P2_AADAYWGKDANGKQMTR 13 13	B180630_23_Lumos_FO_IN_130_MycoDSSO_SCX13_hSAX_f15t16rep1	7385	P46142	FALSE	P46142	P46142	FALSE	AADAYWGKDANGKQMTR	AADAYWGKDANGKQMTR	186	186	17	17	13	13	198	198	3	10.869	FALSE	TRUE	FALSE	FALSE	Self	0.005	-0.171
Scan: 2610 Run: B180711_05_Lumos_FO_IN_130_MycoDSSO_SCX11_hSAX_f19_rep1 P1_QSEEEEKFDEEIENAKK P2_DSDADSSKNNNPETSVSNK 16 8	B180711_05_Lumos_FO_IN_130_MycoDSSO_SCX11_hSAX_f19_rep1	2610	decoy:P75443	TRUE	P75443	P75443	FALSE	DSDADSSKNNNPETSVSNK	QSEEEEKFDEEIENAKK	293	632	19	17	8	16	300	647	3	10.868	TRUE	FALSE	TRUE	FALSE	Self	0.005	-0.164
Scan: 22648 Run: B180803_33_Lumos_FO_IN_130_MycoDSSO_SCX13_hSAX_f3t6_rep2 P1_YIALKK P2_DILDMPNIGNNLKSSKR 5 16	B180803_33_Lumos_FO_IN_130_MycoDSSO_SCX13_hSAX_f3t6_rep2	22648	decoy:P75304	TRUE	decoy:P75304	decoy:P75304	TRUE	YIALKK	DILDMPNIGNNLKSSKR	464	310	6	17	5	16	468	325	3	10.868	TRUE	FALSE	FALSE	TRUE	Self	0.005	-0.164
Scan: 31908 Run: B180703_02_Lumos_FO_IN_130_MycoDSSO_SCX14_hSAX_f19_rep1 P1_KGLKMSFVTYADK P2_GLKMSFVTYADK 4 3	B180703_02_Lumos_FO_IN_130_MycoDSSO_SCX14_hSAX_f19_rep1	31908	decoy:P64594	TRUE	decoy:P64594	decoy:P64594	TRUE	KGLKMSFVTYADK	GLKMSFVTYADK	20	21	13	12	4	3	23	23	3	10.865	TRUE	FALSE	FALSE	TRUE	Self	0.005	-0.164
Scan: 26016 Run: B180630_13_Lumos_FO_IN_130_MycoDSSO_SCX13_hSAX_f24rep2 P1_SQIPVDKGK P2_GGYLcmCLFDVDKFK 7 11	B180630_13_Lumos_FO_IN_130_MycoDSSO_SCX13_hSAX_f24rep2	26016	P75801	FALSE	P75801	P75801	FALSE	SQIPVDKGK	GGYLcmCLFDVDKFK	356	320	9	13	7	11	362	330	3	10.864	FALSE	TRUE	FALSE	FALSE	Self	0.005	-0.164
Scan: 2890 Run: B180625_12_Lumos_LS_IN_130_MycoDSSO_SCX13_hSAX_f20_rep1 P1_ALcmCGPDScmCHoxMcmCGKR P2_ALcmCGPDScmCHMcmCGKR 13 13	B180625_12_Lumos_LS_IN_130_MycoDSSO_SCX13_hSAX_f20_rep1	2890	decoy:P0AAJ5	TRUE	decoy:P0AAJ5	decoy:P0AAJ5	TRUE	ALcmCGPDScmCHMcmCGKR	ALcmCGPDScmCHoxMcmCGKR	192	192	14	14	13	13	204	204	3	10.864	TRUE	FALSE	FALSE	TRUE	Self	0.005	-0.164
Scan: 18829 Run: B180803_35_Lumos_FO_IN_130_MycoDSSO_SCX13_hSAX_f7t8_rep2 P1_QKQLIEFKDQcmCQR P2_KQVLYK 8 1	B180803_35_Lumos_FO_IN_130_MycoDSSO_SCX13_hSAX_f7t8_rep2	18829	decoy:P75471	TRUE	P75471	P75471	FALSE	KQVLYK	QKQLIEFKDQcmCQR	1313	1207	6	13	1	8	1313	1214	3	10.863	TRUE	FALSE	TRUE	FALSE	Self	0.005	-0.164
Scan: 32417 Run: B180711_18_Lumos_FO_IN_130_MycoDSSO_SCX11_hSAX_f26t27_rep2 P1_QoxMYLKEKIPLK P2_LAQRYQDAVSWIYoxMGLKHR 5 17	B180711_18_Lumos_FO_IN_130_MycoDSSO_SCX11_hSAX_f26t27_rep2	32417	P75182	FALSE	decoy:P75182	decoy:P75182	TRUE	QoxMYLKEKIPLK	LAQRYQDAVSWIYoxMGLKHR	266	93	11	19	5	17	270	109	3	10.859	TRUE	FALSE	TRUE	FALSE	Self	0.005	-0.159
Scan: 26031 Run: B180726_02_Lumos_FO_IN_130_MycoDSSO_SCX11_hSAX_f3t6_rep1 P1_NNSoxMWREQYILKIAESVER P2_NNSMWREQYILKIAESVER 12 12	B180726_02_Lumos_FO_IN_130_MycoDSSO_SCX11_hSAX_f3t6_rep1	26031	P75253	FALSE	P75253	P75253	FALSE	NNSoxMWREQYILKIAESVER	NNSMWREQYILKIAESVER	325	325	19	19	12	12	336	336	4	10.856	FALSE	TRUE	FALSE	FALSE	Self	0.005	-0.159
Scan: 24512 Run: B190712_09_HF_LS_IN_130_ECLP_DSSO_01_SCX24_hSAX09_rep1 P1_ScmCTASNNKER P2_MRKLWNALR 8 3	B190712_09_HF_LS_IN_130_ECLP_DSSO_01_SCX24_hSAX09_rep1	24512	P33226	FALSE	decoy:P33226	decoy:P33226	TRUE	MRKLWNALR	ScmCTASNNKER	1	253	9	10	3	8	3	260	3	10.854	TRUE	FALSE	TRUE	FALSE	Self	0.005	-0.159
Scan: 5617 Run: B180630_09_Lumos_FO_IN_130_MycoDSSO_SCX13_hSAX_f26t27rep2 P1_cmCKTcmCKGSK P2_EKFEENK 5 2	B180630_09_Lumos_FO_IN_130_MycoDSSO_SCX13_hSAX_f26t27rep2	5617	P78004	FALSE	decoy:P78004	decoy:P78004	TRUE	cmCKTcmCKGSK	EKFEENK	223	337	8	7	5	2	227	338	3	10.845	TRUE	FALSE	TRUE	FALSE	Self	0.005	-0.147
Scan: 4566 Run: B190513_14_HF_LS_IN_130_ECLP_DSSO_01_SCX18_hSAX03_rep1 P1_KGNKGPK P2_EEVEKR 1 5	B190513_14_HF_LS_IN_130_ECLP_DSSO_01_SCX18_hSAX03_rep1	4566	P32153	FALSE	P32153	P32153	FALSE	EEVEKR	KGNKGPK	142	49	6	7	5	1	146	49	3	10.843	FALSE	TRUE	FALSE	FALSE	Self	0.005	-0.148
Scan: 34408 Run: B180803_19_Lumos_FO_IN_130_MycoDSSO_SCX12_hSAX_f23_rep2 P1_FTQKIDQQNTASTTSDVTVK P2_AQAAQRSTGSTTSGNGTQASLEFTKK 4 25	B180803_19_Lumos_FO_IN_130_MycoDSSO_SCX12_hSAX_f23_rep2	34408	P75327	FALSE	P75327	P75327	FALSE	AQAAQRSTGSTTSGNGTQASLEFTKK	FTQKIDQQNTASTTSDVTVK	846	785	26	20	25	4	870	788	4	10.84	FALSE	TRUE	FALSE	FALSE	Self	0.005	-0.148
Scan: 32311 Run: B180803_21_Lumos_FO_IN_130_MycoDSSO_SCX12_hSAX_f24_rep2 P1_oxMQKDYRDAIDALFDANR P2_QAINGDLDWKAK 3 10	B180803_21_Lumos_FO_IN_130_MycoDSSO_SCX12_hSAX_f24_rep2	32311	P21177	FALSE	P21177	P21177	FALSE	oxMQKDYRDAIDALFDANR	QAINGDLDWKAK	564	203	17	12	3	10	566	212	3	10.839	FALSE	TRUE	FALSE	FALSE	Self	0.005	-0.148
Scan: 24321 Run: B180726_26_Lumos_FO_IN_130_MycoDSSO_SCX12_hSAX_f9t10_rep2 P1_HEYVFNAKYTLDoxMEEIVYK P2_HEYVFNAKYTLDMEEIVYK 8 8	B180726_26_Lumos_FO_IN_130_MycoDSSO_SCX12_hSAX_f9t10_rep2	24321	decoy:P75359	TRUE	decoy:P75359	decoy:P75359	TRUE	HEYVFNAKYTLDMEEIVYK	HEYVFNAKYTLDoxMEEIVYK	239	239	19	19	8	8	246	246	4	10.837	TRUE	FALSE	FALSE	TRUE	Self	0.005	-0.168
Scan: 24357 Run: B180803_36_Lumos_FO_IN_130_MycoDSSO_SCX13_hSAX_f9t10_rep1 P1_KGMFSMoxMNYLLPLKGIASoxMHcmCSANVGEK P2_DTFWWADKGKGK 1 10	B180803_36_Lumos_FO_IN_130_MycoDSSO_SCX13_hSAX_f9t10_rep1	24357	P22259	FALSE	P22259	P22259	FALSE	KGMFSMoxMNYLLPLKGIASoxMHcmCSANVGEK	DTFWWADKGKGK	213	80	28	12	1	10	213	89	5	10.837	FALSE	TRUE	FALSE	FALSE	Self	0.005	-0.168
Scan: 28218 Run: B190513_05_HF_LS_IN_130_ECLP_DSSO_01_SCX18_hSAX07_rep2 P1_KIGANLFLKR P2_IVELTKRYYEQNDESALPR 9 6	B190513_05_HF_LS_IN_130_ECLP_DSSO_01_SCX18_hSAX07_rep2	28218	P05791	FALSE	decoy:P05791	decoy:P05791	TRUE	IVELTKRYYEQNDESALPR	KIGANLFLKR	239	380	19	10	6	9	244	388	3	10.834	TRUE	FALSE	TRUE	FALSE	Self	0.005	-0.168
Scan: 20838 Run: B190704_18_HF_LS_IN_130_ECLP_DSSO_01_SCX20_hSAX02_rep2 P1_KLTLADVR P2_KAEKLER 1 4	B190704_18_HF_LS_IN_130_ECLP_DSSO_01_SCX20_hSAX02_rep2	20838	decoy:P0ADP7	TRUE	decoy:P0ADP7	decoy:P0ADP7	TRUE	KLTLADVR	KAEKLER	9	2	8	7	1	4	9	5	3	10.831	TRUE	FALSE	FALSE	TRUE	Self	0.005	-0.169
Scan: 32443 Run: B180630_05_Lumos_FO_IN_130_MycoDSSO_SCX13_hSAX_f28t29rep1 P1_KNQETGSNNDToxMK P2_KEKESK 1 1	B180630_05_Lumos_FO_IN_130_MycoDSSO_SCX13_hSAX_f28t29rep1	32443	P75062	FALSE	decoy:P75062	decoy:P75062	TRUE	KEKESK	KNQETGSNNDToxMK	539	130	6	13	1	1	539	130	3	10.83	TRUE	FALSE	TRUE	FALSE	Self	0.005	-0.17
Scan: 20877 Run: B190712_15_HF_LS_IN_130_ECLP_DSSO_01_SCX24_hSAX03_rep1 P1_oxMHRIDTKTAQK P2_HRIDTKTAQK 7 6	B190712_15_HF_LS_IN_130_ECLP_DSSO_01_SCX24_hSAX03_rep1	20877	P45581	FALSE	P45581	P45581	FALSE	oxMHRIDTKTAQK	HRIDTKTAQK	1	2	11	10	7	6	7	7	4	10.83	FALSE	TRUE	FALSE	FALSE	Self	0.005	-0.17
Scan: 6940 Run: B180726_24_Lumos_FO_IN_130_MycoDSSO_SCX11_hSAX_f24_rep2 P1_oxMKSKVNAVIAK P2_KDNEoxMIYNSGLNSTMIIoxMTK 4 1	B180726_24_Lumos_FO_IN_130_MycoDSSO_SCX11_hSAX_f24_rep2	6940	decoy:P75247	TRUE	decoy:P75247	decoy:P75247	TRUE	KDNEoxMIYNSGLNSTMIIoxMTK	oxMKSKVNAVIAK	126	1	20	11	1	4	126	4	3	10.829	TRUE	FALSE	FALSE	TRUE	Self	0.005	-0.163
Scan: 6940 Run: B180726_24_Lumos_FO_IN_130_MycoDSSO_SCX11_hSAX_f24_rep2 P1_oxMKSKVNAVIAK P2_KDNEoxMIYNSGLNSToxMIIMTK 4 1	B180726_24_Lumos_FO_IN_130_MycoDSSO_SCX11_hSAX_f24_rep2	6940	decoy:P75247	TRUE	decoy:P75247	decoy:P75247	TRUE	KDNEoxMIYNSGLNSToxMIIMTK	oxMKSKVNAVIAK	126	1	20	11	1	4	126	4	3	10.829	TRUE	FALSE	FALSE	TRUE	Self	0.005	-0.163
Scan: 23727 Run: B180726_06_Lumos_FO_IN_130_MycoDSSO_SCX11_hSAX_f12t14_rep1 P1_MPKFRVSLFSLALMLAVPFAPQAVAK P2_KDoxMLLLALoxMSSENR 3 1	B180726_06_Lumos_FO_IN_130_MycoDSSO_SCX11_hSAX_f12t14_rep1	23727	P0AFI5	FALSE	P0AFI5	P0AFI5	FALSE	MPKFRVSLFSLALMLAVPFAPQAVAK	KDoxMLLLALoxMSSENR	1	114	26	14	3	1	3	114	5	10.829	FALSE	TRUE	FALSE	FALSE	Self	0.005	-0.163
Scan: 29961 Run: B190715_12_HF_LS_IN_130_ECLP_DSSO_01_SCX22_hSAX08_rep2 P1_HHAFNNKSVGQR P2_HHAFNNKSVGQR 7 7	B190715_12_HF_LS_IN_130_ECLP_DSSO_01_SCX22_hSAX08_rep2	29961	P0AEH1	FALSE	P0AEH1	P0AEH1	FALSE	HHAFNNKSVGQR	HHAFNNKSVGQR	86	86	12	12	7	7	92	92	3	10.828	FALSE	TRUE	FALSE	FALSE	Self	0.005	-0.164
Scan: 28853 Run: B180625_17_Lumos_LS_IN_130_MycoDSSO_SCX13_hSAX_f21_rep1 P1_VKGEVVEDPQYDWIGVESAcmCTIK P2_GLHEEHIALADVSLVEVLEPNRKR 2 23	B180625_17_Lumos_LS_IN_130_MycoDSSO_SCX13_hSAX_f21_rep1	28853	decoy:P09831	TRUE	decoy:P09831	decoy:P09831	TRUE	VKGEVVEDPQYDWIGVESAcmCTIK	GLHEEHIALADVSLVEVLEPNRKR	1098	60	23	24	2	23	1099	82	4	10.827	TRUE	FALSE	FALSE	TRUE	Self	0.005	-0.164
Scan: 28133 Run: B180703_21_Lumos_FO_IN_130_MycoDSSO_SCX14_hSAX_f22_rep1 P1_YPEKDSLIGHoxMFHLR P2_DcmCLHYAKcmCK 4 7	B180703_21_Lumos_FO_IN_130_MycoDSSO_SCX14_hSAX_f22_rep1	28133	decoy:P38394	TRUE	decoy:P38394	decoy:P38394	TRUE	YPEKDSLIGHoxMFHLR	DcmCLHYAKcmCK	19	45	15	9	4	7	22	51	3	10.822	TRUE	FALSE	FALSE	TRUE	Self	0.005	-0.166
Scan: 31508 Run: B180711_10_Lumos_FO_IN_130_MycoDSSO_SCX11_hSAX_f23_rep1 P1_RHQAHAQLNTTQLGNGQNKAQNQDT P2_GHIEITHLSNHAKAIK 19 13	B180711_10_Lumos_FO_IN_130_MycoDSSO_SCX11_hSAX_f23_rep1	31508	decoy:Q50301	TRUE	decoy:Q50301	decoy:Q50301	TRUE	RHQAHAQLNTTQLGNGQNKAQNQDT	GHIEITHLSNHAKAIK	195	88	25	16	19	13	213	100	4	10.821	TRUE	FALSE	FALSE	TRUE	Self	0.005	-0.166
Scan: 27314 Run: B180723_03_Lumos_FO_IN_130_MycoDSSO_SCX14_hSAX_f7t8_rep2 P1_GoxMTDTAMKTAK P2_FFPMKIPKDK 8 8	B180723_03_Lumos_FO_IN_130_MycoDSSO_SCX14_hSAX_f7t8_rep2	27314	decoy:P75271	TRUE	P75271	P75271	FALSE	FFPMKIPKDK	GoxMTDTAMKTAK	1131	877	10	11	8	8	1138	884	3	10.82	TRUE	FALSE	TRUE	FALSE	Self	0.005	-0.166
Scan: 30174 Run: B190715_11_HF_LS_IN_130_ECLP_DSSO_01_SCX22_hSAX08_rep1 P1_SVNDPIQGMGPKLGoxMLSAMGGMK P2_LPGoxMGQIPDNVKSQMDDKVLVR 12 18	B190715_11_HF_LS_IN_130_ECLP_DSSO_01_SCX22_hSAX08_rep1	30174	P0AGD7	FALSE	decoy:P0AGD7	decoy:P0AGD7	TRUE	LPGoxMGQIPDNVKSQMDDKVLVR	SVNDPIQGMGPKLGoxMLSAMGGMK	354	90	22	23	18	12	371	101	4	10.818	TRUE	FALSE	TRUE	FALSE	Self	0.005	-0.174
Scan: 30174 Run: B190715_11_HF_LS_IN_130_ECLP_DSSO_01_SCX22_hSAX08_rep1 P1_SVNDPIQGoxMGPKLGMLSAMGGMK P2_LPGoxMGQIPDNVKSQMDDKVLVR 12 18	B190715_11_HF_LS_IN_130_ECLP_DSSO_01_SCX22_hSAX08_rep1	30174	P0AGD7	FALSE	decoy:P0AGD7	decoy:P0AGD7	TRUE	LPGoxMGQIPDNVKSQMDDKVLVR	SVNDPIQGoxMGPKLGMLSAMGGMK	354	90	22	23	18	12	371	101	4	10.818	TRUE	FALSE	TRUE	FALSE	Self	0.005	-0.174
Scan: 30174 Run: B190715_11_HF_LS_IN_130_ECLP_DSSO_01_SCX22_hSAX08_rep1 P1_SVNDPIQGMGPKLGMLSAoxMGGMK P2_LPGoxMGQIPDNVKSQMDDKVLVR 12 18	B190715_11_HF_LS_IN_130_ECLP_DSSO_01_SCX22_hSAX08_rep1	30174	P0AGD7	FALSE	decoy:P0AGD7	decoy:P0AGD7	TRUE	LPGoxMGQIPDNVKSQMDDKVLVR	SVNDPIQGMGPKLGMLSAoxMGGMK	354	90	22	23	18	12	371	101	4	10.818	TRUE	FALSE	TRUE	FALSE	Self	0.005	-0.174
Scan: 22777 Run: B190712_20_HF_LS_IN_130_ECLP_DSSO_01_SCX24_hSAX01_rep2 P1_VKSPAKGPoxMVK P2_VKSPAK 6 2	B190712_20_HF_LS_IN_130_ECLP_DSSO_01_SCX24_hSAX01_rep2	22777	decoy:P0AGF6	TRUE	decoy:P0AGF6	decoy:P0AGF6	TRUE	VKSPAKGPoxMVK	VKSPAK	218	218	11	6	6	2	223	219	3	10.8	TRUE	FALSE	FALSE	TRUE	Self	0.005	-0.169
Scan: 8168 Run: B180803_02_Lumos_FO_IN_130_MycoDSSO_SCX12_hSAX_f15t16_rep1 P1_KYVDSKHDLFK P2_FDoxMSEYoxMEKHSVAK 1 9	B180803_02_Lumos_FO_IN_130_MycoDSSO_SCX12_hSAX_f15t16_rep1	8168	P75247	FALSE	P75247	P75247	FALSE	FDoxMSEYoxMEKHSVAK	KYVDSKHDLFK	493	379	14	11	9	1	501	379	3	10.799	FALSE	TRUE	FALSE	FALSE	Self	0.005	-0.169
Scan: 24766 Run: B180703_22_Lumos_FO_IN_130_MycoDSSO_SCX14_hSAX_f22_rep2 P1_KKQGHLDNLK P2_KDDPTPTFSFD 2 1	B180703_22_Lumos_FO_IN_130_MycoDSSO_SCX14_hSAX_f22_rep2	24766	P75247	FALSE	decoy:P75247	decoy:P75247	TRUE	KKQGHLDNLK	KDDPTPTFSFD	296	705	10	11	2	1	297	705	4	10.792	TRUE	FALSE	TRUE	FALSE	Self	0.005	-0.17
Scan: 7076 Run: B180803_12_Lumos_FO_IN_130_MycoDSSO_SCX12_hSAX_f20_rep2 P1_YFGTSDMEYGKAMF P2_VKPGSLGHR 11 2	B180803_12_Lumos_FO_IN_130_MycoDSSO_SCX12_hSAX_f20_rep2	7076	P0A6K6	FALSE	P0A6K6	P0A6K6	FALSE	VKPGSLGHR	YFGTSDMEYGKAMF	373	394	9	14	2	11	374	404	3	10.791	FALSE	TRUE	FALSE	FALSE	Self	0.005	-0.17
Scan: 6824 Run: B180803_20_Lumos_FO_IN_130_MycoDSSO_SCX12_hSAX_f24_rep1 P1_KATAHcmCQVcmCDR P2_GNEMRKATAHcmCQVcmCDR 1 6	B180803_20_Lumos_FO_IN_130_MycoDSSO_SCX12_hSAX_f24_rep1	6824	decoy:P0AC65	TRUE	decoy:P0AC65	decoy:P0AC65	TRUE	GNEMRKATAHcmCQVcmCDR	KATAHcmCQVcmCDR	59	64	16	11	6	1	64	64	3	10.789	TRUE	FALSE	FALSE	TRUE	Self	0.005	-0.17
Scan: 16563 Run: B180803_19_Lumos_FO_IN_130_MycoDSSO_SCX12_hSAX_f23_rep2 P1_FDoxMSEYoxMEKHSVAK P2_FDoxMSEYoxMEKHSVAK 9 9	B180803_19_Lumos_FO_IN_130_MycoDSSO_SCX12_hSAX_f23_rep2	16563	P75247	FALSE	P75247	P75247	FALSE	FDoxMSEYoxMEKHSVAK	FDoxMSEYoxMEKHSVAK	493	493	14	14	9	9	501	501	3	10.787	FALSE	TRUE	FALSE	FALSE	Self	0.005	-0.171
Scan: 30711 Run: B180630_20_Lumos_FO_IN_130_MycoDSSO_SCX13_hSAX_f18rep2 P1_QWPKIEAFIIWLR P2_QWPKIEAFIIWLR 4 4	B180630_20_Lumos_FO_IN_130_MycoDSSO_SCX13_hSAX_f18rep2	30711	P46068	FALSE	P46068	P46068	FALSE	QWPKIEAFIIWLR	QWPKIEAFIIWLR	292	292	13	13	4	4	295	295	4	10.781	FALSE	TRUE	FALSE	FALSE	Self	0.005	-0.171
Scan: 19201 Run: B180803_34_Lumos_FO_IN_130_MycoDSSO_SCX13_hSAX_f7t8_rep1 P1_NAEKSPVNHNVDHEEIAKFEAVASR P2_NAEKSPVNHNVDHEEIAK 18 4	B180803_34_Lumos_FO_IN_130_MycoDSSO_SCX13_hSAX_f7t8_rep1	19201	P17993	FALSE	P17993	P17993	FALSE	NAEKSPVNHNVDHEEIAKFEAVASR	NAEKSPVNHNVDHEEIAK	2	2	25	18	18	4	19	5	4	10.776	FALSE	TRUE	FALSE	FALSE	Self	0.005	-0.174
Scan: 2383 Run: B180723_06_Lumos_FO_IN_130_MycoDSSO_SCX14_hSAX_f12t14_rep1 P1_YKoxMVETSQcmCVPYPAK P2_YKMVETSQcmCVPYPAK 2 2	B180723_06_Lumos_FO_IN_130_MycoDSSO_SCX14_hSAX_f12t14_rep1	2383	P39346	FALSE	P39346	P39346	FALSE	YKMVETSQcmCVPYPAK	YKoxMVETSQcmCVPYPAK	129	129	15	15	2	2	130	130	3	10.771	FALSE	TRUE	FALSE	FALSE	Self	0.005	-0.175
Scan: 6233 Run: B180625_12_Lumos_LS_IN_130_MycoDSSO_SCX13_hSAX_f20_rep1 P1_DSNGSNSVEESEYTGDKAK P2_DSNGSNSVEESEYTGDKAK 17 17	B180625_12_Lumos_LS_IN_130_MycoDSSO_SCX13_hSAX_f20_rep1	6233	P75155	FALSE	P75155	P75155	FALSE	DSNGSNSVEESEYTGDKAK	DSNGSNSVEESEYTGDKAK	179	179	19	19	17	17	195	195	3	10.768	FALSE	TRUE	FALSE	FALSE	Self	0.005	-0.175
Scan: 18797 Run: B180803_35_Lumos_FO_IN_130_MycoDSSO_SCX13_hSAX_f7t8_rep2 P1_RGLLAGIKGEK P2_GIGRWNKR 8 7	B180803_35_Lumos_FO_IN_130_MycoDSSO_SCX13_hSAX_f7t8_rep2	18797	decoy:P31446	TRUE	P31446	P31446	FALSE	GIGRWNKR	RGLLAGIKGEK	43	53	8	11	7	8	49	60	4	10.756	TRUE	FALSE	TRUE	FALSE	Self	0.005	-0.182
Scan: 28270 Run: B180723_10_Lumos_FO_IN_130_MycoDSSO_SCX14_hSAX_f15t16_rep2 P1_ENKLITcmCGAAR P2_ENKLITcmCGAAR 3 3	B180723_10_Lumos_FO_IN_130_MycoDSSO_SCX14_hSAX_f15t16_rep2	28270	decoy:P36683	TRUE	decoy:P36683	decoy:P36683	TRUE	ENKLITcmCGAAR	ENKLITcmCGAAR	254	254	11	11	3	3	256	256	3	10.755	TRUE	FALSE	FALSE	TRUE	Self	0.005	-0.182
Scan: 15896 Run: B180630_17_Lumos_FO_IN_130_MycoDSSO_SCX13_hSAX_f22rep1 P1_VKVPTQDK P2_DTDKKVDQTPK 2 5	B180630_17_Lumos_FO_IN_130_MycoDSSO_SCX13_hSAX_f22rep1	15896	decoy:P75048	TRUE	P75048	P75048	FALSE	VKVPTQDK	DTDKKVDQTPK	65	50	8	11	2	5	66	54	4	10.754	TRUE	FALSE	TRUE	FALSE	Self	0.005	-0.182
Scan: 20733 Run: B180711_09_Lumos_FO_IN_130_MycoDSSO_SCX11_hSAX_f22_rep2 P1_NEVVEVoxMNQDYIKTAR P2_NEVVEVoxMNQDYIKTAR 13 13	B180711_09_Lumos_FO_IN_130_MycoDSSO_SCX11_hSAX_f22_rep2	20733	P75554	FALSE	P75554	P75554	FALSE	NEVVEVoxMNQDYIKTAR	NEVVEVoxMNQDYIKTAR	186	186	16	16	13	13	198	198	3	10.754	FALSE	TRUE	FALSE	FALSE	Self	0.005	-0.182
Scan: 29309 Run: B190704_06_HF_LS_IN_130_ECLP_DSSO_01_SCX20_hSAX08_rep1 P1_RoxMLISAcmCFDDKK P2_KADDFcmCASILRK 11 1	B190704_06_HF_LS_IN_130_ECLP_DSSO_01_SCX20_hSAX08_rep1	29309	decoy:P78013	TRUE	P78013	P78013	FALSE	KADDFcmCASILRK	RoxMLISAcmCFDDKK	262	1120	12	12	1	11	262	1130	3	10.752	TRUE	FALSE	TRUE	FALSE	Self	0.005	-0.182
Scan: 34479 Run: B180625_17_Lumos_LS_IN_130_MycoDSSO_SCX13_hSAX_f21_rep1 P1_KAVVTGIEoxMFK P2_KAVVTGIEoxMFK 1 1	B180625_17_Lumos_LS_IN_130_MycoDSSO_SCX13_hSAX_f21_rep1	34479	P23568	FALSE	P23568	P23568	FALSE	KAVVTGIEoxMFK	KAVVTGIEoxMFK	253	253	11	11	1	1	253	253	3	10.747	FALSE	TRUE	FALSE	FALSE	Self	0.005	-0.182
Scan: 28583 Run: B180803_10_Lumos_FO_IN_130_MycoDSSO_SCX12_hSAX_f19_rep2 P1_NGIPSWoxMIFSDLNKINTK P2_HKLTYNLAKAVTQIFK 14 2	B180803_10_Lumos_FO_IN_130_MycoDSSO_SCX12_hSAX_f19_rep2	28583	P75175	FALSE	decoy:P75175	decoy:P75175	TRUE	NGIPSWoxMIFSDLNKINTK	HKLTYNLAKAVTQIFK	747	361	18	16	14	2	760	362	4	10.746	TRUE	FALSE	TRUE	FALSE	Self	0.005	-0.19
Scan: 28912 Run: B180711_01_Lumos_FO_IN_130_MycoDSSO_SCX11_hSAX_f15t16_rep1 P1_TLTSSSENRSKQLIR P2_TLTSSSENRSKQLIR 11 11	B180711_01_Lumos_FO_IN_130_MycoDSSO_SCX11_hSAX_f15t16_rep1	28912	decoy:P75685	TRUE	decoy:P75685	decoy:P75685	TRUE	TLTSSSENRSKQLIR	TLTSSSENRSKQLIR	5	5	15	15	11	11	15	15	4	10.741	TRUE	FALSE	FALSE	TRUE	Self	0.005	-0.178
Scan: 25786 Run: B190712_19_HF_LS_IN_130_ECLP_DSSO_01_SCX24_hSAX01_rep1 P1_KDIFDSVITSKM P2_KDIFDSVITSKM 11 1	B190712_19_HF_LS_IN_130_ECLP_DSSO_01_SCX24_hSAX01_rep1	25786	decoy:P27126	TRUE	decoy:P27126	decoy:P27126	TRUE	KDIFDSVITSKM	KDIFDSVITSKM	2	2	12	12	1	11	2	12	5	10.733	TRUE	FALSE	FALSE	TRUE	Self	0.005	-0.178
Scan: 25469 Run: B190513_12_HF_LS_IN_130_ECLP_DSSO_01_SCX18_hSAX05_rep2 P1_SLKQLTSLLAHNQLSFK P2_DGTLKFPQLKQSK 3 10	B190513_12_HF_LS_IN_130_ECLP_DSSO_01_SCX18_hSAX05_rep2	25469	P75335	FALSE	P75335	P75335	FALSE	SLKQLTSLLAHNQLSFK	DGTLKFPQLKQSK	228	346	17	13	3	10	230	355	4	10.733	FALSE	TRUE	FALSE	FALSE	Self	0.005	-0.178
Scan: 24206 Run: B180816_03_Lumos_LS_IN_130_MycoDSSO_SCX11_hSAX_f7t8_rep2 P1_KAQKTAAQEIADTFFK P2_GLYEEK 4 6	B180816_03_Lumos_LS_IN_130_MycoDSSO_SCX11_hSAX_f7t8_rep2	24206	P75177	FALSE	P75177	P75177	FALSE	KAQKTAAQEIADTFFK	GLYEEK	660	676	16	6	4	6	663	681	3	10.724	FALSE	TRUE	FALSE	FALSE	Self	0.005	-0.172
Scan: 16727 Run: B180723_16_Lumos_FO_IN_130_MycoDSSO_SCX14_hSAX_f3t6_rep1 P1_QLEKSITQEVEASDATELAKAK P2_ALKQFYRSYK 20 3	B180723_16_Lumos_FO_IN_130_MycoDSSO_SCX14_hSAX_f3t6_rep1	16727	decoy:P75264	TRUE	decoy:P75264	decoy:P75264	TRUE	ALKQFYRSYK	QLEKSITQEVEASDATELAKAK	280	354	10	22	3	20	282	373	4	10.723	TRUE	FALSE	FALSE	TRUE	Self	0.005	-0.172
Scan: 13445 Run: B180705_39_Lumos_FO_IN_130_MycoDSSO_SCX14_hSAX_f26t27_rep2 P1_FYASKYKFEGAGWEHNR P2_FKQFSAFSTEPR 5 2	B180705_39_Lumos_FO_IN_130_MycoDSSO_SCX14_hSAX_f26t27_rep2	13445	decoy:P75072	TRUE	decoy:P75072	decoy:P75072	TRUE	FKQFSAFSTEPR	FYASKYKFEGAGWEHNR	595	127	12	17	2	5	596	131	3	10.712	TRUE	FALSE	FALSE	TRUE	Self	0.005	-0.167
Scan: 29337 Run: B180803_21_Lumos_FO_IN_130_MycoDSSO_SCX12_hSAX_f24_rep2 P1_QGFAEPSLKDAVAGKAFQFER P2_DRSVEENLALFEKoxMR 15 13	B180803_21_Lumos_FO_IN_130_MycoDSSO_SCX12_hSAX_f24_rep2	29337	P00962	FALSE	P00962	P00962	FALSE	QGFAEPSLKDAVAGKAFQFER	DRSVEENLALFEKoxMR	501	148	21	15	15	13	515	160	3	10.71	FALSE	TRUE	FALSE	FALSE	Self	0.005	-0.167
Scan: 31562 Run: B180726_24_Lumos_FO_IN_130_MycoDSSO_SCX11_hSAX_f24_rep2 P1_SRKQILNNGDTK P2_KSKPNRVPSESE 3 3	B180726_24_Lumos_FO_IN_130_MycoDSSO_SCX11_hSAX_f24_rep2	31562	P31474	FALSE	decoy:P31474	decoy:P31474	TRUE	KSKPNRVPSESE	SRKQILNNGDTK	464	14	12	12	3	3	466	16	3	10.709	TRUE	FALSE	TRUE	FALSE	Self	0.005	-0.167
Scan: 7410 Run: B180803_14_Lumos_FO_IN_130_MycoDSSO_SCX12_hSAX_f22_rep2 P1_HYQSGAAoxMPDELQQKMR P2_HYQSGAAMPDELQQKMR 15 15	B180803_14_Lumos_FO_IN_130_MycoDSSO_SCX12_hSAX_f22_rep2	7410	P24171	FALSE	P24171	P24171	FALSE	HYQSGAAoxMPDELQQKMR	HYQSGAAMPDELQQKMR	521	521	17	17	15	15	535	535	3	10.705	FALSE	TRUE	FALSE	FALSE	Self	0.005	-0.16
Scan: 2012 Run: B180630_21_Lumos_FO_IN_130_MycoDSSO_SCX13_hSAX_f17rep1 P1_ADEEENNLHEEKDEERK P2_ADEEENNLHEEKDEERK 17 17	B180630_21_Lumos_FO_IN_130_MycoDSSO_SCX13_hSAX_f17rep1	2012	P0AAJ5	FALSE	P0AAJ5	P0AAJ5	FALSE	ADEEENNLHEEKDEERK	ADEEENNLHEEKDEERK	284	284	17	17	17	17	300	300	3	10.702	FALSE	TRUE	FALSE	FALSE	Self	0.005	-0.16
Scan: 20079 Run: B180726_02_Lumos_FO_IN_130_MycoDSSO_SCX11_hSAX_f3t6_rep1 P1_SPIDDLASHQKAQR P2_GLEoxMTGVDLEToxMEEVWQQVKRQEIDL 11 20	B180726_02_Lumos_FO_IN_130_MycoDSSO_SCX11_hSAX_f3t6_rep1	20079	decoy:P0AEY3	TRUE	P0AEY3	P0AEY3	FALSE	SPIDDLASHQKAQR	GLEoxMTGVDLEToxMEEVWQQVKRQEIDL	128	238	14	26	11	20	138	257	4	10.698	TRUE	FALSE	TRUE	FALSE	Self	0.005	-0.153
Scan: 32149 Run: B180630_20_Lumos_FO_IN_130_MycoDSSO_SCX13_hSAX_f18rep2 P1_AAPNTIPTAAKAGGNYLSSLLVGSEARR P2_AAPNTIPTAAKAGGNYLSSLLVGSEAR 11 11	B180630_20_Lumos_FO_IN_130_MycoDSSO_SCX13_hSAX_f18rep2	32149	P0AB80	FALSE	P0AB80	P0AB80	FALSE	AAPNTIPTAAKAGGNYLSSLLVGSEARR	AAPNTIPTAAKAGGNYLSSLLVGSEAR	150	150	28	27	11	11	160	160	5	10.697	FALSE	TRUE	FALSE	FALSE	Self	0.005	-0.16
Scan: 28230 Run: B180803_07_Lumos_FO_IN_130_MycoDSSO_SCX12_hSAX_f18_rep2 P1_SKYEFNSAAKAVTEAVEVTTPK P2_LVPLEPPQVFHTKLFIYR 2 13	B180803_07_Lumos_FO_IN_130_MycoDSSO_SCX12_hSAX_f18_rep2	28230	decoy:P75466	TRUE	decoy:P75466	decoy:P75466	TRUE	SKYEFNSAAKAVTEAVEVTTPK	LVPLEPPQVFHTKLFIYR	111	39	22	18	2	13	112	51	4	10.697	TRUE	FALSE	FALSE	TRUE	Self	0.005	-0.16
Scan: 31149 Run: B190715_11_HF_LS_IN_130_ECLP_DSSO_01_SCX22_hSAX08_rep1 P1_SSATTASTKATEAAGSATAAAQSK P2_QASAAKSSATTASTKATEAAGSATAAAQSK 9 15	B190715_11_HF_LS_IN_130_ECLP_DSSO_01_SCX22_hSAX08_rep1	31149	P76072	FALSE	P76072	P76072	FALSE	QASAAKSSATTASTKATEAAGSATAAAQSK	SSATTASTKATEAAGSATAAAQSK	403	409	30	24	15	9	417	417	4	10.696	FALSE	TRUE	FALSE	FALSE	Self	0.005	-0.153
Scan: 22350 Run: B180630_08_Lumos_FO_IN_130_MycoDSSO_SCX13_hSAX_f26t27rep1 P1_YDMFNKFPDEQYK P2_KEPDLDcmCADFPQMLIETMWGMK 6 1	B180630_08_Lumos_FO_IN_130_MycoDSSO_SCX13_hSAX_f26t27rep1	22350	decoy:P78271	TRUE	P78271	P78271	FALSE	YDMFNKFPDEQYK	KEPDLDcmCADFPQMLIETMWGMK	170	132	13	22	6	1	175	132	4	10.692	TRUE	FALSE	TRUE	FALSE	Self	0.005	-0.153
Scan: 23478 Run: B180630_19_Lumos_FO_IN_130_MycoDSSO_SCX13_hSAX_f18rep1 P1_SFDSPDSYSVKSNESVKELoxMELK P2_IKTYLSIKK 17 2	B180630_19_Lumos_FO_IN_130_MycoDSSO_SCX13_hSAX_f18rep1	23478	decoy:Q50288	TRUE	decoy:Q50288	decoy:Q50288	TRUE	IKTYLSIKK	SFDSPDSYSVKSNESVKELoxMELK	277	41	9	23	2	17	278	57	3	10.689	TRUE	FALSE	FALSE	TRUE	Self	0.005	-0.16
Scan: 4383 Run: B180630_19_Lumos_FO_IN_130_MycoDSSO_SCX13_hSAX_f18rep1 P1_oxMMKPGMGSYDRFK P2_MMKPGMGSYDRFK 3 3	B180630_19_Lumos_FO_IN_130_MycoDSSO_SCX13_hSAX_f18rep1	4383	Q46861	FALSE	Q46861	Q46861	FALSE	MMKPGMGSYDRFK	oxMMKPGMGSYDRFK	535	535	13	13	3	3	537	537	3	10.689	FALSE	TRUE	FALSE	FALSE	Self	0.005	-0.16
Scan: 4383 Run: B180630_19_Lumos_FO_IN_130_MycoDSSO_SCX13_hSAX_f18rep1 P1_MoxMKPGMGSYDRFK P2_MMKPGMGSYDRFK 3 3	B180630_19_Lumos_FO_IN_130_MycoDSSO_SCX13_hSAX_f18rep1	4383	Q46861	FALSE	Q46861	Q46861	FALSE	MMKPGMGSYDRFK	MoxMKPGMGSYDRFK	535	535	13	13	3	3	537	537	3	10.689	FALSE	TRUE	FALSE	FALSE	Self	0.005	-0.16
Scan: 8657 Run: B180630_12_Lumos_FO_IN_130_MycoDSSO_SCX13_hSAX_f24rep1 P1_cmCGSEoxMHLKoxMGR P2_cmCGSEoxMHLKoxMGR 8 8	B180630_12_Lumos_FO_IN_130_MycoDSSO_SCX13_hSAX_f24rep1	8657	P06612	FALSE	P06612	P06612	FALSE	cmCGSEoxMHLKoxMGR	cmCGSEoxMHLKoxMGR	714	714	11	11	8	8	721	721	3	10.684	FALSE	TRUE	FALSE	FALSE	Self	0.005	-0.153
Scan: 31719 Run: B180630_11_Lumos_FO_IN_130_MycoDSSO_SCX13_hSAX_f25rep2 P1_KELEoxMYNLYTFQIDLDK P2_ELEMYNLYTFQIDLDKKLLFEK 1 17	B180630_11_Lumos_FO_IN_130_MycoDSSO_SCX13_hSAX_f25rep2	31719	P75441	FALSE	P75441	P75441	FALSE	KELEoxMYNLYTFQIDLDK	ELEMYNLYTFQIDLDKKLLFEK	4	5	17	22	1	17	4	21	4	10.681	FALSE	TRUE	FALSE	FALSE	Self	0.005	-0.153
Scan: 857 Run: B190712_20_HF_LS_IN_130_ECLP_DSSO_01_SCX24_hSAX01_rep2 P1_KDDQDSKK P2_KDDQDSK 7 1	B190712_20_HF_LS_IN_130_ECLP_DSSO_01_SCX24_hSAX01_rep2	857	P75277	FALSE	P75277	P75277	FALSE	KDDQDSKK	KDDQDSK	217	217	8	7	7	1	223	217	4	10.68	FALSE	TRUE	FALSE	FALSE	Self	0.005	-0.153
Scan: 8667 Run: B180705_38_Lumos_FO_IN_130_MycoDSSO_SCX14_hSAX_f26t27_rep1 P1_SYKSYRGoxMGSLGAoxMSK P2_SYKSYRGoxMGSLGAoxMSK 3 3	B180705_38_Lumos_FO_IN_130_MycoDSSO_SCX14_hSAX_f26t27_rep1	8667	P0ADG7	FALSE	P0ADG7	P0ADG7	FALSE	SYKSYRGoxMGSLGAoxMSK	SYKSYRGoxMGSLGAoxMSK	381	381	16	16	3	3	383	383	4	10.678	FALSE	TRUE	FALSE	FALSE	Self	0.005	-0.16
Scan: 2695 Run: B180703_03_Lumos_FO_IN_130_MycoDSSO_SCX14_hSAX_f19_rep1 P1_oxMKGEoxMPSDFDAKAK P2_MKGEoxMPSDFDAK 12 2	B180703_03_Lumos_FO_IN_130_MycoDSSO_SCX14_hSAX_f19_rep1	2695	P27302	FALSE	P27302	P27302	FALSE	oxMKGEoxMPSDFDAKAK	MKGEoxMPSDFDAK	329	329	14	12	12	2	340	330	3	10.677	FALSE	TRUE	FALSE	FALSE	Self	0.005	-0.16
Scan: 2606 Run: B180726_07_Lumos_FO_IN_130_MycoDSSO_SCX11_hSAX_f12t14_rep2 P1_KAKIAGYDSoxMGoxMLcmCSEK P2_AKIAGYDSoxMGoxMLcmCSEK 3 2	B180726_07_Lumos_FO_IN_130_MycoDSSO_SCX11_hSAX_f12t14_rep2	2606	P75128	FALSE	P75128	P75128	FALSE	AKIAGYDSoxMGoxMLcmCSEK	KAKIAGYDSoxMGoxMLcmCSEK	171	170	16	17	2	3	172	172	3	10.67	FALSE	TRUE	FALSE	FALSE	Self	0.005	-0.16
Scan: 36896 Run: B180711_10_Lumos_FO_IN_130_MycoDSSO_SCX11_hSAX_f23_rep1 P1_QYSRAWTVK P2_LKLLSSSK 9 2	B180711_10_Lumos_FO_IN_130_MycoDSSO_SCX11_hSAX_f23_rep1	36896	P77174	FALSE	decoy:P77174	decoy:P77174	TRUE	QYSRAWTVK	LKLLSSSK	201	91	9	8	9	2	209	92	3	10.667	TRUE	FALSE	TRUE	FALSE	Self	0.005	-0.16
Scan: 9757 Run: B180726_23_Lumos_FO_IN_130_MycoDSSO_SCX11_hSAX_f24_rep1 P1_KWVTGAFKGK P2_KMAGQoxMGNER 1 1	B180726_23_Lumos_FO_IN_130_MycoDSSO_SCX11_hSAX_f24_rep1	9757	decoy:P60438	TRUE	P60438	P60438	FALSE	KWVTGAFKGK	KMAGQoxMGNER	87	160	10	10	1	1	87	160	3	10.662	TRUE	FALSE	TRUE	FALSE	Self	0.005	-0.177
Scan: 2614 Run: B190712_04_HF_LS_IN_130_ECLP_DSSO_01_SCX24_hSAX07_rep1 P1_SLEAEVYNAKDFLNNVDPEIK P2_EVLLTKK 10 6	B190712_04_HF_LS_IN_130_ECLP_DSSO_01_SCX24_hSAX07_rep1	2614	P78013	FALSE	decoy:P78013	decoy:P78013	TRUE	SLEAEVYNAKDFLNNVDPEIK	EVLLTKK	253	964	21	7	10	6	262	969	3	10.662	TRUE	FALSE	TRUE	FALSE	Self	0.005	-0.177
Scan: 30371 Run: B180705_39_Lumos_FO_IN_130_MycoDSSO_SCX14_hSAX_f26t27_rep2 P1_SVEVTRPVNELAVEFAELEKSGR P2_MAEANKAFAHYR 20 6	B180705_39_Lumos_FO_IN_130_MycoDSSO_SCX14_hSAX_f26t27_rep2	30371	decoy:P02359	TRUE	P02359	P02359	FALSE	SVEVTRPVNELAVEFAELEKSGR	MAEANKAFAHYR	105	144	23	12	20	6	124	149	5	10.661	TRUE	FALSE	TRUE	FALSE	Self	0.005	-0.177
Scan: 5575 Run: B180803_10_Lumos_FO_IN_130_MycoDSSO_SCX12_hSAX_f19_rep2 P1_TMRKTLPANQQTTQ P2_NAKQEPEHVAE 4 3	B180803_10_Lumos_FO_IN_130_MycoDSSO_SCX12_hSAX_f19_rep2	5575	decoy:Q47689	TRUE	Q47689	Q47689	FALSE	TMRKTLPANQQTTQ	NAKQEPEHVAE	454	457	14	11	4	3	457	459	3	10.66	TRUE	FALSE	TRUE	FALSE	Self	0.005	-0.177
Scan: 3109 Run: B180711_06_Lumos_FO_IN_130_MycoDSSO_SCX11_hSAX_f19_rep2 P1_oxMPSTPEEKKK P2_oxMPSTPEEKK 9 8	B180711_06_Lumos_FO_IN_130_MycoDSSO_SCX11_hSAX_f19_rep2	3109	P0AAP3	FALSE	P0AAP3	P0AAP3	FALSE	oxMPSTPEEKKK	oxMPSTPEEKK	1	1	10	9	9	8	9	8	3	10.657	FALSE	TRUE	FALSE	FALSE	Self	0.005	-0.177
Scan: 33820 Run: B180803_04_Lumos_FO_IN_130_MycoDSSO_SCX12_hSAX_f17_rep1 P1_oxMHTSSKPVHQLR P2_MHTSSKPVHQLR 6 6	B180803_04_Lumos_FO_IN_130_MycoDSSO_SCX12_hSAX_f17_rep1	33820	decoy:P0AEU3	TRUE	decoy:P0AEU3	decoy:P0AEU3	TRUE	MHTSSKPVHQLR	oxMHTSSKPVHQLR	1	1	12	12	6	6	6	6	3	10.651	TRUE	FALSE	FALSE	TRUE	Self	0.005	-0.171
Scan: 10887 Run: B180703_29_Lumos_FO_IN_130_MycoDSSO_SCX14_hSAX_f24_rep2 P1_NGoxMDVGSAGQDIAQWcmCoxMELAREEPKK P2_DGKDIDDLDA 25 3	B180703_29_Lumos_FO_IN_130_MycoDSSO_SCX14_hSAX_f24_rep2	10887	decoy:P76143	TRUE	decoy:P76143	decoy:P76143	TRUE	DGKDIDDLDA	NGoxMDVGSAGQDIAQWcmCoxMELAREEPKK	282	39	10	26	3	25	284	63	4	10.649	TRUE	FALSE	FALSE	TRUE	Self	0.005	-0.172
Scan: 9926 Run: B180803_21_Lumos_FO_IN_130_MycoDSSO_SCX12_hSAX_f24_rep2 P1_KDEoxMcmCFDVDFDPoxMSR P2_HGARNTVGEKR 1 10	B180803_21_Lumos_FO_IN_130_MycoDSSO_SCX12_hSAX_f24_rep2	9926	decoy:P10443	TRUE	decoy:P10443	decoy:P10443	TRUE	HGARNTVGEKR	KDEoxMcmCFDVDFDPoxMSR	652	751	11	15	10	1	661	751	3	10.645	TRUE	FALSE	FALSE	TRUE	Self	0.005	-0.176
Scan: 8046 Run: B180625_19_Lumos_LS_IN_130_MycoDSSO_SCX13_hSAX_f21_rep2 P1_EVoxMGKKENEoxMAQEK P2_EVMGKKENEoxMAQEK 6 6	B180625_19_Lumos_LS_IN_130_MycoDSSO_SCX13_hSAX_f21_rep2	8046	P37671	FALSE	P37671	P37671	FALSE	EVoxMGKKENEoxMAQEK	EVMGKKENEoxMAQEK	4	4	14	14	6	6	9	9	3	10.635	FALSE	TRUE	FALSE	FALSE	Self	0.005	-0.187
Scan: 6220 Run: B180703_14_Lumos_FO_IN_130_MycoDSSO_SCX14_hSAX_f20_rep1 P1_NFDNFKQQTVYGK P2_MGFYGNLNHoxMEKRK 6 12	B180703_14_Lumos_FO_IN_130_MycoDSSO_SCX14_hSAX_f20_rep1	6220	P75301	FALSE	decoy:P75301	decoy:P75301	TRUE	MGFYGNLNHoxMEKRK	NFDNFKQQTVYGK	1	78	14	13	12	6	12	83	3	10.632	TRUE	FALSE	TRUE	FALSE	Self	0.005	-0.187
Scan: 28015 Run: B180803_04_Lumos_FO_IN_130_MycoDSSO_SCX12_hSAX_f17_rep1 P1_RKEADDEIAEAGYKG P2_IDALQGIEKPSSQARQVR 14 9	B180803_04_Lumos_FO_IN_130_MycoDSSO_SCX12_hSAX_f17_rep1	28015	decoy:Q59385	TRUE	decoy:Q59385	decoy:Q59385	TRUE	IDALQGIEKPSSQARQVR	RKEADDEIAEAGYKG	401	665	18	15	9	14	409	678	3	10.628	TRUE	FALSE	FALSE	TRUE	Self	0.005	-0.205
Scan: 8026 Run: B180711_09_Lumos_FO_IN_130_MycoDSSO_SCX11_hSAX_f22_rep2 P1_oxMGDFPoxMSEGFKER P2_MPDSoxMKoxMQNAAR 11 6	B180711_09_Lumos_FO_IN_130_MycoDSSO_SCX11_hSAX_f22_rep2	8026	decoy:P0AAQ6	TRUE	decoy:P0AAQ6	decoy:P0AAQ6	TRUE	MPDSoxMKoxMQNAAR	oxMGDFPoxMSEGFKER	28	15	12	13	6	11	33	25	4	10.625	TRUE	FALSE	FALSE	TRUE	Self	0.005	-0.213
Scan: 7772 Run: B180630_02_Lumos_FO_IN_130_MycoDSSO_SCX13_hSAX_f33t35 P1_EFYEKPTTERK P2_EFYEKPTTER 5 5	B180630_02_Lumos_FO_IN_130_MycoDSSO_SCX13_hSAX_f33t35	7772	P68679	FALSE	P68679	P68679	FALSE	EFYEKPTTERK	EFYEKPTTER	36	36	11	10	5	5	40	40	3	10.621	FALSE	TRUE	FALSE	FALSE	Self	0.005	-0.221
Scan: 22385 Run: B180711_13_Lumos_FO_IN_130_MycoDSSO_SCX11_hSAX_f25_rep2 P1_QDAQKGDTNTQSTELKAR P2_IoxMQKVFDTFLESFSWFLDK 16 4	B180711_13_Lumos_FO_IN_130_MycoDSSO_SCX11_hSAX_f25_rep2	22385	P75445	FALSE	P75445	P75445	FALSE	IoxMQKVFDTFLESFSWFLDK	QDAQKGDTNTQSTELKAR	353	589	19	18	4	16	356	604	4	10.616	FALSE	TRUE	FALSE	FALSE	Self	0.005	-0.215
Scan: 35871 Run: B180711_09_Lumos_FO_IN_130_MycoDSSO_SCX11_hSAX_f22_rep2 P1_DLLDKLSGATPEKR P2_AASEYQAVEGLGASALoxMAVoxMLKcmCK 5 22	B180711_09_Lumos_FO_IN_130_MycoDSSO_SCX11_hSAX_f22_rep2	35871	P76585	FALSE	decoy:P76585	decoy:P76585	TRUE	DLLDKLSGATPEKR	AASEYQAVEGLGASALoxMAVoxMLKcmCK	820	30	14	24	5	22	824	51	3	10.604	TRUE	FALSE	TRUE	FALSE	Self	0.005	-0.225
Scan: 14647 Run: B180630_05_Lumos_FO_IN_130_MycoDSSO_SCX13_hSAX_f28t29rep1 P1_TTGKAoxMGDYGcmCMLRAYR P2_TTGKAMGDYGcmCMLRAYR 4 4	B180630_05_Lumos_FO_IN_130_MycoDSSO_SCX13_hSAX_f28t29rep1	14647	P77757	FALSE	P77757	P77757	FALSE	TTGKAMGDYGcmCMLRAYR	TTGKAoxMGDYGcmCMLRAYR	151	151	17	17	4	4	154	154	3	10.603	FALSE	TRUE	FALSE	FALSE	Self	0.005	-0.227
Scan: 28022 Run: B190704_14_HF_LS_IN_130_ECLP_DSSO_01_SCX20_hSAX04_rep2 P1_STATTKKTQK P2_STATTKK 7 6	B190704_14_HF_LS_IN_130_ECLP_DSSO_01_SCX20_hSAX04_rep2	28022	P76190	FALSE	P76190	P76190	FALSE	STATTKKTQK	STATTKK	49	49	10	7	7	6	55	54	3	10.599	FALSE	TRUE	FALSE	FALSE	Self	0.005	-0.233
Scan: 5310 Run: B180803_32_Lumos_FO_IN_130_MycoDSSO_SCX13_hSAX_f3t6_rep1 P1_SKILEARLDK P2_ATNGNHKQIG 2 7	B180803_32_Lumos_FO_IN_130_MycoDSSO_SCX13_hSAX_f3t6_rep1	5310	decoy:P76017	TRUE	decoy:P76017	decoy:P76017	TRUE	SKILEARLDK	ATNGNHKQIG	936	946	10	10	2	7	937	952	3	10.597	TRUE	FALSE	FALSE	TRUE	Self	0.005	-0.233
Scan: 2763 Run: B180726_11_Lumos_FO_IN_130_MycoDSSO_SCX11_hSAX_f20_rep1 P1_KPNLSNDNDoxM P2_KPNLSNDNDM 1 1	B180726_11_Lumos_FO_IN_130_MycoDSSO_SCX11_hSAX_f20_rep1	2763	decoy:P46139	TRUE	decoy:P46139	decoy:P46139	TRUE	KPNLSNDNDoxM	KPNLSNDNDM	399	399	10	10	1	1	399	399	3	10.595	TRUE	FALSE	FALSE	TRUE	Self	0.005	-0.224
Scan: 15705 Run: B180803_19_Lumos_FO_IN_130_MycoDSSO_SCX12_hSAX_f23_rep2 P1_SPcmCENDTPINWKR P2_SPcmCENDTPINWKR 12 12	B180803_19_Lumos_FO_IN_130_MycoDSSO_SCX12_hSAX_f23_rep2	15705	P25744	FALSE	P25744	P25744	FALSE	SPcmCENDTPINWKR	SPcmCENDTPINWKR	2	2	13	13	12	12	13	13	3	10.592	FALSE	TRUE	FALSE	FALSE	Self	0.005	-0.216
Scan: 28298 Run: B180803_11_Lumos_FO_IN_130_MycoDSSO_SCX12_hSAX_f20_rep1 P1_LYGIELYLMTKQFGR P2_IAPDSWVIDVDQILENGKR 11 18	B180803_11_Lumos_FO_IN_130_MycoDSSO_SCX12_hSAX_f20_rep1	28298	P45550	FALSE	P45550	P45550	FALSE	IAPDSWVIDVDQILENGKR	LYGIELYLMTKQFGR	26	51	19	15	18	11	43	61	3	10.587	FALSE	TRUE	FALSE	FALSE	Self	0.005	-0.217
Scan: 33022 Run: B180711_20_Lumos_FO_IN_130_MycoDSSO_SCX11_hSAX_f28t30_rep2 P1_MEKENITIDPR P2_EKENITIDPR 3 2	B180711_20_Lumos_FO_IN_130_MycoDSSO_SCX11_hSAX_f28t30_rep2	33022	P39398	FALSE	P39398	P39398	FALSE	MEKENITIDPR	EKENITIDPR	1	2	11	10	3	2	3	3	3	10.583	FALSE	TRUE	FALSE	FALSE	Self	0.005	-0.204
Scan: 20410 Run: B190704_17_HF_LS_IN_130_ECLP_DSSO_01_SCX20_hSAX02_rep1 P1_KPVENKK P2_KEDGAQNQGKK 6 10	B190704_17_HF_LS_IN_130_ECLP_DSSO_01_SCX20_hSAX02_rep1	20410	decoy:P75489;decoy:P75280;decoy:Q50288	TRUE	P75489	P75489	FALSE	KPVENKK	KEDGAQNQGKK	725;731;736	483	7	11	6	10	730;736;741	492	4	10.577	TRUE	FALSE	TRUE	FALSE	Self	0.005	-0.214
Scan: 31183 Run: B180803_26_Lumos_FO_IN_130_MycoDSSO_SCX12_hSAX_f26t27_rep2 P1_MELDEGNSAIKKVYWWFK P2_MELDEGNSAIKK 12 11	B180803_26_Lumos_FO_IN_130_MycoDSSO_SCX12_hSAX_f26t27_rep2	31183	decoy:P24240	TRUE	decoy:P24240	decoy:P24240	TRUE	MELDEGNSAIKKVYWWFK	MELDEGNSAIKK	1	1	18	12	12	11	12	11	3	10.575	TRUE	FALSE	FALSE	TRUE	Self	0.005	-0.214
Scan: 2682 Run: B180703_22_Lumos_FO_IN_130_MycoDSSO_SCX14_hSAX_f22_rep2 P1_MANEIEEDKFEEEESK P2_MANEIEEDKFEEEESK 9 9	B180703_22_Lumos_FO_IN_130_MycoDSSO_SCX14_hSAX_f22_rep2	2682	decoy:P75443	TRUE	decoy:P75443	decoy:P75443	TRUE	MANEIEEDKFEEEESK	MANEIEEDKFEEEESK	96	96	16	16	9	9	104	104	3	10.573	TRUE	FALSE	FALSE	TRUE	Self	0.005	-0.214
Scan: 33842 Run: B180630_21_Lumos_FO_IN_130_MycoDSSO_SCX13_hSAX_f17rep1 P1_QVKGIISR P2_FLKSFIKQFFSF 3 3	B180630_21_Lumos_FO_IN_130_MycoDSSO_SCX13_hSAX_f17rep1	33842	decoy:P75109	TRUE	P75109	P75109	FALSE	FLKSFIKQFFSF	QVKGIISR	1871	1060	12	8	3	3	1873	1062	3	10.572	TRUE	FALSE	TRUE	FALSE	Self	0.005	-0.205
Scan: 12806 Run: B180630_18_Lumos_FO_IN_130_MycoDSSO_SCX13_hSAX_f22rep2 P1_SKKNGR P2_EFEKNYcmCADIoxMQVVK 2 4	B180630_18_Lumos_FO_IN_130_MycoDSSO_SCX13_hSAX_f22rep2	12806	P75801	FALSE	P75801	P75801	FALSE	EFEKNYcmCADIoxMQVVK	SKKNGR	109	431	15	6	4	2	112	432	3	10.572	FALSE	TRUE	FALSE	FALSE	Self	0.005	-0.205
Scan: 27364 Run: B190712_13_HF_LS_IN_130_ECLP_DSSO_01_SCX24_hSAX05_rep2 P1_DQGVWHINKNVVIS P2_DQGVWHINKNVVIS 9 9	B190712_13_HF_LS_IN_130_ECLP_DSSO_01_SCX24_hSAX05_rep2	27364	decoy:Q46877	TRUE	decoy:Q46877	decoy:Q46877	TRUE	DQGVWHINKNVVIS	DQGVWHINKNVVIS	466	466	14	14	9	9	474	474	4	10.57	TRUE	FALSE	FALSE	TRUE	Self	0.005	-0.205
Scan: 29805 Run: B180630_04_Lumos_FO_IN_130_MycoDSSO_SCX13_hSAX_f30t32rep2 P1_YTDTPAGAALVAAGPKL P2_YTDTPAGAALVAAGPKL 16 16	B180630_04_Lumos_FO_IN_130_MycoDSSO_SCX13_hSAX_f30t32rep2	29805	P22259	FALSE	P22259	P22259	FALSE	YTDTPAGAALVAAGPKL	YTDTPAGAALVAAGPKL	524	524	17	17	16	16	539	539	3	10.565	FALSE	TRUE	FALSE	FALSE	Self	0.005	-0.216
Scan: 22523 Run: B180723_04_Lumos_FO_IN_130_MycoDSSO_SCX14_hSAX_f9t11_rep1 P1_oxMQMIKLGR P2_LoxMMGKELKETK 5 8	B180723_04_Lumos_FO_IN_130_MycoDSSO_SCX14_hSAX_f9t11_rep1	22523	decoy:P75516	TRUE	P75516	P75516	FALSE	oxMQMIKLGR	LoxMMGKELKETK	1	248	8	11	5	8	5	255	3	10.56	TRUE	FALSE	TRUE	FALSE	Self	0.005	-0.207
Scan: 22523 Run: B180723_04_Lumos_FO_IN_130_MycoDSSO_SCX14_hSAX_f9t11_rep1 P1_oxMQMIKLGR P2_LMoxMGKELKETK 5 8	B180723_04_Lumos_FO_IN_130_MycoDSSO_SCX14_hSAX_f9t11_rep1	22523	decoy:P75516	TRUE	P75516	P75516	FALSE	oxMQMIKLGR	LMoxMGKELKETK	1	248	8	11	5	8	5	255	3	10.56	TRUE	FALSE	TRUE	FALSE	Self	0.005	-0.207
Scan: 7342 Run: B180803_02_Lumos_FO_IN_130_MycoDSSO_SCX12_hSAX_f15t16_rep1 P1_DRKDVTDGDK P2_DRKDVTDGDK 3 3	B180803_02_Lumos_FO_IN_130_MycoDSSO_SCX12_hSAX_f15t16_rep1	7342	P75733	FALSE	P75733	P75733	FALSE	DRKDVTDGDK	DRKDVTDGDK	53	53	10	10	3	3	55	55	3	10.56	FALSE	TRUE	FALSE	FALSE	Self	0.005	-0.207
Scan: 12419 Run: B180630_18_Lumos_FO_IN_130_MycoDSSO_SCX13_hSAX_f22rep2 P1_DGWGITFYEGKGcmCRTFK P2_DGWGITFYEGKGcmCR 11 11	B180630_18_Lumos_FO_IN_130_MycoDSSO_SCX13_hSAX_f22rep2	12419	Q47147	FALSE	Q47147	Q47147	FALSE	DGWGITFYEGKGcmCRTFK	DGWGITFYEGKGcmCR	34	34	17	14	11	11	44	44	4	10.554	FALSE	TRUE	FALSE	FALSE	Self	0.005	-0.209
Scan: 29001 Run: B180803_21_Lumos_FO_IN_130_MycoDSSO_SCX12_hSAX_f24_rep2 P1_NGKGLR P2_ILGLGDVMTLVEKAEEVFDKQSLTK 3 13	B180803_21_Lumos_FO_IN_130_MycoDSSO_SCX12_hSAX_f24_rep2	29001	P75054	FALSE	decoy:P75054	decoy:P75054	TRUE	ILGLGDVMTLVEKAEEVFDKQSLTK	NGKGLR	292	16	25	6	13	3	304	18	4	10.553	TRUE	FALSE	TRUE	FALSE	Self	0.005	-0.209
Scan: 34088 Run: B180630_09_Lumos_FO_IN_130_MycoDSSO_SCX13_hSAX_f26t27rep2 P1_QLNEAKAKGMLSPEoxMYEELSGK P2_AKGoxMLSPEoxMYEELSGK 8 2	B180630_09_Lumos_FO_IN_130_MycoDSSO_SCX13_hSAX_f26t27rep2	34088	P77658	FALSE	P77658	P77658	FALSE	AKGoxMLSPEoxMYEELSGK	QLNEAKAKGMLSPEoxMYEELSGK	238	232	16	22	2	8	239	239	5	10.547	FALSE	TRUE	FALSE	FALSE	Self	0.005	-0.202
Scan: 25160 Run: B180630_17_Lumos_FO_IN_130_MycoDSSO_SCX13_hSAX_f22rep1 P1_TGEGVDTEWIEFPVSLSWSLQGKINK P2_TGEGVDTEWIEFPVSLSWSLQGKINK 23 23	B180630_17_Lumos_FO_IN_130_MycoDSSO_SCX13_hSAX_f22rep1	25160	P75101	FALSE	P75101	P75101	FALSE	TGEGVDTEWIEFPVSLSWSLQGKINK	TGEGVDTEWIEFPVSLSWSLQGKINK	179	179	26	26	23	23	201	201	5	10.543	FALSE	TRUE	FALSE	FALSE	Self	0.005	-0.193
Scan: 29289 Run: B180803_07_Lumos_FO_IN_130_MycoDSSO_SCX12_hSAX_f18_rep2 P1_LSDVGVDToxMKGIGFGEK P2_IKERTQR 10 2	B180803_07_Lumos_FO_IN_130_MycoDSSO_SCX12_hSAX_f18_rep2	29289	P25741	FALSE	P25741	P25741	FALSE	IKERTQR	LSDVGVDToxMKGIGFGEK	256	84	7	17	2	10	257	93	3	10.539	FALSE	TRUE	FALSE	FALSE	Self	0.005	-0.183
Scan: 2640 Run: B180625_19_Lumos_LS_IN_130_MycoDSSO_SCX13_hSAX_f21_rep2 P1_oxMSHKAWQNAHAoxMYENDAcmCAK P2_SHKAWQNAHAMYENDAcmCAK 4 3	B180625_19_Lumos_LS_IN_130_MycoDSSO_SCX13_hSAX_f21_rep2	2640	P76084	FALSE	P76084	P76084	FALSE	SHKAWQNAHAMYENDAcmCAK	oxMSHKAWQNAHAoxMYENDAcmCAK	2	1	19	20	3	4	4	4	3	10.539	FALSE	TRUE	FALSE	FALSE	Self	0.005	-0.183
Scan: 15821 Run: B180726_02_Lumos_FO_IN_130_MycoDSSO_SCX11_hSAX_f3t6_rep1 P1_oxMQLTQLIKLLTEGQK P2_VVPKPK 8 4	B180726_02_Lumos_FO_IN_130_MycoDSSO_SCX11_hSAX_f3t6_rep1	15821	decoy:P75254;decoy:P75494;decoy:P75282	TRUE	decoy:P75254;decoy:P75286;decoy:P75374;decoy:P75572;decoy:P75598	decoy:P75254;decoy:P75286;decoy:P75374;decoy:P75572;decoy:P75598	TRUE	VVPKPK	oxMQLTQLIKLLTEGQK	119;66;77	55;41;14;14;20	6	15	4	8	122;69;80	62;48;21;21;27	3	10.537	TRUE	FALSE	FALSE	TRUE	Self	0.005	-0.185
Scan: 3051 Run: B190712_03_HF_LS_IN_130_ECLP_DSSO_01_SCX24_hSAX06_rep2 P1_SSRLEEKoxMTSGYE P2_EYGSTKoxMEER 7 6	B190712_03_HF_LS_IN_130_ECLP_DSSO_01_SCX24_hSAX06_rep2	3051	decoy:P76334	TRUE	P76334	P76334	FALSE	SSRLEEKoxMTSGYE	EYGSTKoxMEER	88	2	13	10	7	6	94	7	3	10.536	TRUE	FALSE	TRUE	FALSE	Self	0.005	-0.185
Scan: 27122 Run: B190712_14_HF_LS_IN_130_ECLP_DSSO_01_SCX24_hSAX04_rep1 P1_VNKGoxMWK P2_SKRALLFLKPTS 3 9	B190712_14_HF_LS_IN_130_ECLP_DSSO_01_SCX24_hSAX04_rep1	27122	decoy:P15032	TRUE	decoy:P15032	decoy:P15032	TRUE	VNKGoxMWK	SKRALLFLKPTS	636	855	7	12	3	9	638	863	3	10.526	TRUE	FALSE	FALSE	TRUE	Self	0.005	-0.185
Scan: 26216 Run: B180803_09_Lumos_FO_IN_130_MycoDSSO_SCX12_hSAX_f19_rep1 P1_KoxMGSTYVoxMVNPVPTVAKVTAR P2_KGAVDVLoxMK 17 1	B180803_09_Lumos_FO_IN_130_MycoDSSO_SCX12_hSAX_f19_rep1	26216	decoy:P15977	TRUE	decoy:P15977	decoy:P15977	TRUE	KoxMGSTYVoxMVNPVPTVAKVTAR	KGAVDVLoxMK	631	519	21	9	17	1	647	519	4	10.526	TRUE	FALSE	FALSE	TRUE	Self	0.005	-0.185
Scan: 19594 Run: B190715_24_HF_LS_IN_130_ECLP_DSSO_01_SCX22_hSAX01_rep1 P1_LLERFKEAHPEIPTK P2_LLERFKEAHPEIPTK 6 6	B190715_24_HF_LS_IN_130_ECLP_DSSO_01_SCX22_hSAX01_rep1	19594	P60716	FALSE	P60716	P60716	FALSE	LLERFKEAHPEIPTK	LLERFKEAHPEIPTK	217	217	15	15	6	6	222	222	4	10.52	FALSE	TRUE	FALSE	FALSE	Self	0.005	-0.179
Scan: 3660 Run: B180703_19_Lumos_FO_IN_130_MycoDSSO_SCX14_hSAX_f21_rep1 P1_LENoxMEFcmCATKQR P2_LENoxMEFcmCATKQR 10 10	B180703_19_Lumos_FO_IN_130_MycoDSSO_SCX14_hSAX_f21_rep1	3660	P31991	FALSE	P31991	P31991	FALSE	LENoxMEFcmCATKQR	LENoxMEFcmCATKQR	107	107	12	12	10	10	116	116	3	10.519	FALSE	TRUE	FALSE	FALSE	Self	0.005	-0.181
Scan: 2153 Run: B180705_38_Lumos_FO_IN_130_MycoDSSO_SCX14_hSAX_f26t27_rep1 P1_oxMQEKSMKESMMEK P2_KEAKSEoxMSMNSK 7 4	B180705_38_Lumos_FO_IN_130_MycoDSSO_SCX14_hSAX_f26t27_rep1	2153	decoy:P75583	TRUE	P75583	P75583	FALSE	oxMQEKSMKESMMEK	KEAKSEoxMSMNSK	77	214	13	12	7	4	83	217	3	10.519	TRUE	FALSE	TRUE	FALSE	Self	0.005	-0.181
Scan: 6764 Run: B190712_09_HF_LS_IN_130_ECLP_DSSO_01_SCX24_hSAX09_rep1 P1_QIDNNIAYGNGKNGIVILAVILTSLLVAK P2_LIAVFASIKWAVLLSTLIVALIVIGK 12 9	B190712_09_HF_LS_IN_130_ECLP_DSSO_01_SCX24_hSAX09_rep1	6764	decoy:P75463	TRUE	P75463	P75463	FALSE	QIDNNIAYGNGKNGIVILAVILTSLLVAK	LIAVFASIKWAVLLSTLIVALIVIGK	298	158	29	26	12	9	309	166	5	10.518	TRUE	FALSE	TRUE	FALSE	Self	0.005	-0.181
Scan: 3808 Run: B180711_05_Lumos_FO_IN_130_MycoDSSO_SCX11_hSAX_f19_rep1 P1_HAMGGYTDVIKR P2_ADKTEWPFHR 11 3	B180711_05_Lumos_FO_IN_130_MycoDSSO_SCX11_hSAX_f19_rep1	3808	decoy:P0A817	TRUE	decoy:P0A817	decoy:P0A817	TRUE	ADKTEWPFHR	HAMGGYTDVIKR	13	129	10	12	3	11	15	139	3	10.518	TRUE	FALSE	FALSE	TRUE	Self	0.005	-0.181
Scan: 30926 Run: B180726_11_Lumos_FO_IN_130_MycoDSSO_SCX11_hSAX_f20_rep1 P1_GEEAIALALKTPR P2_EWQSETSVERGKGDDLTLQVEDLR 10 12	B180726_11_Lumos_FO_IN_130_MycoDSSO_SCX11_hSAX_f20_rep1	30926	decoy:P76578	TRUE	P76578	P76578	FALSE	EWQSETSVERGKGDDLTLQVEDLR	GEEAIALALKTPR	1077	1359	24	13	12	10	1088	1368	3	10.512	TRUE	FALSE	TRUE	FALSE	Self	0.005	-0.192
Scan: 3111 Run: B180630_24_Lumos_FO_IN_130_MycoDSSO_SCX13_hSAX_f15t16rep2 P1_TKAAHK P2_LMMDEKQEDEEEEEDDDYSLGK 2 6	B180630_24_Lumos_FO_IN_130_MycoDSSO_SCX13_hSAX_f15t16rep2	3111	decoy:P0A8H6	TRUE	decoy:P0A8H6	decoy:P0A8H6	TRUE	TKAAHK	LMMDEKQEDEEEEEDDDYSLGK	154	7	6	22	2	6	155	12	3	10.509	TRUE	FALSE	FALSE	TRUE	Self	0.005	-0.192
Scan: 29450 Run: B190712_04_HF_LS_IN_130_ECLP_DSSO_01_SCX24_hSAX07_rep1 P1_FHGVPVYKIcmCGR P2_ELcmCQHcmCHGKGEASTAcmCRGcmCK 8 9	B190712_04_HF_LS_IN_130_ECLP_DSSO_01_SCX24_hSAX07_rep1	29450	P76161	FALSE	P76161	P76161	FALSE	FHGVPVYKIcmCGR	ELcmCQHcmCHGKGEASTAcmCRGcmCK	178	146	12	20	8	9	185	154	3	10.509	FALSE	TRUE	FALSE	FALSE	Self	0.005	-0.192
Scan: 8176 Run: B180703_02_Lumos_FO_IN_130_MycoDSSO_SCX14_hSAX_f19_rep1 P1_KRPAVPVDLK P2_KAEScmCKR 1 6	B180703_02_Lumos_FO_IN_130_MycoDSSO_SCX14_hSAX_f19_rep1	8176	decoy:P15038	TRUE	decoy:P15038	decoy:P15038	TRUE	KAEScmCKR	KRPAVPVDLK	367	2	7	10	6	1	372	2	4	10.502	TRUE	FALSE	FALSE	TRUE	Self	0.005	-0.202
Scan: 4412 Run: B180803_36_Lumos_FO_IN_130_MycoDSSO_SCX13_hSAX_f9t10_rep1 P1_AoxMGAoxMTLNWQEKRWQR P2_AoxMGAoxMTLNWQEKR 12 12	B180803_36_Lumos_FO_IN_130_MycoDSSO_SCX13_hSAX_f9t10_rep1	4412	P39293	FALSE	P39293	P39293	FALSE	AoxMGAoxMTLNWQEKR	AoxMGAoxMTLNWQEKRWQR	121	121	13	16	12	12	132	132	3	10.5	FALSE	TRUE	FALSE	FALSE	Self	0.005	-0.202
Scan: 28504 Run: B190715_13_HF_LS_IN_130_ECLP_DSSO_01_SCX22_hSAX09_rep1 P1_GKIMEEK P2_GKIMEEK 2 2	B190715_13_HF_LS_IN_130_ECLP_DSSO_01_SCX22_hSAX09_rep1	28504	decoy:P0AFI2	TRUE	decoy:P0AFI2	decoy:P0AFI2	TRUE	GKIMEEK	GKIMEEK	320	320	7	7	2	2	321	321	3	10.492	TRUE	FALSE	FALSE	TRUE	Self	0.005	-0.194
Scan: 30790 Run: B180703_02_Lumos_FO_IN_130_MycoDSSO_SCX14_hSAX_f19_rep1 P1_MGYIRAKK P2_LDQIQLESQLSAKK 7 13	B180703_02_Lumos_FO_IN_130_MycoDSSO_SCX14_hSAX_f19_rep1	30790	P75471	FALSE	decoy:P75471	decoy:P75471	TRUE	LDQIQLESQLSAKK	MGYIRAKK	1675	534	14	8	13	7	1687	540	3	10.484	TRUE	FALSE	TRUE	FALSE	Self	0.005	-0.175
Scan: 11677 Run: B180723_10_Lumos_FO_IN_130_MycoDSSO_SCX14_hSAX_f15t16_rep2 P1_KYKQcmCHGR P2_KEEVVGAEoxMMR 3 1	B180723_10_Lumos_FO_IN_130_MycoDSSO_SCX14_hSAX_f15t16_rep2	11677	P10408	FALSE	P10408	P10408	FALSE	KYKQcmCHGR	KEEVVGAEoxMMR	892	750	8	11	3	1	894	750	3	10.48	FALSE	TRUE	FALSE	FALSE	Self	0.005	-0.155
Scan: 11677 Run: B180723_10_Lumos_FO_IN_130_MycoDSSO_SCX14_hSAX_f15t16_rep2 P1_KYKQcmCHGR P2_KEEVVGAEMoxMR 3 1	B180723_10_Lumos_FO_IN_130_MycoDSSO_SCX14_hSAX_f15t16_rep2	11677	P10408	FALSE	P10408	P10408	FALSE	KYKQcmCHGR	KEEVVGAEMoxMR	892	750	8	11	3	1	894	750	3	10.48	FALSE	TRUE	FALSE	FALSE	Self	0.005	-0.155
Scan: 31461 Run: B180723_09_Lumos_FO_IN_130_MycoDSSO_SCX14_hSAX_f15t16_rep1 P1_ILQoxMVKLVALVKSLIoxMANDPLTDIK P2_DDMLFNcmCAcmCEKKI 12 12	B180723_09_Lumos_FO_IN_130_MycoDSSO_SCX14_hSAX_f15t16_rep1	31461	decoy:P32690	TRUE	decoy:P32690	decoy:P32690	TRUE	ILQoxMVKLVALVKSLIoxMANDPLTDIK	DDMLFNcmCAcmCEKKI	222	430	25	13	12	12	233	441	4	10.479	TRUE	FALSE	FALSE	TRUE	Self	0.005	-0.155
Scan: 29500 Run: B180703_19_Lumos_FO_IN_130_MycoDSSO_SCX14_hSAX_f21_rep1 P1_KNDFEKVEQoxMoxMQK P2_EFAEHVAGFKRQVHFK 1 10	B180703_19_Lumos_FO_IN_130_MycoDSSO_SCX14_hSAX_f21_rep1	29500	P75471	FALSE	P75471	P75471	FALSE	EFAEHVAGFKRQVHFK	KNDFEKVEQoxMoxMQK	880	1688	16	13	10	1	889	1688	3	10.477	FALSE	TRUE	FALSE	FALSE	Self	0.005	-0.147
Scan: 4392 Run: B180803_26_Lumos_FO_IN_130_MycoDSSO_SCX12_hSAX_f26t27_rep2 P1_RMLGKSSSDYGV P2_MLGKSSSDYGV 5 4	B180803_26_Lumos_FO_IN_130_MycoDSSO_SCX12_hSAX_f26t27_rep2	4392	P75925	FALSE	P75925	P75925	FALSE	MLGKSSSDYGV	RMLGKSSSDYGV	178	177	11	12	4	5	181	181	3	10.468	FALSE	TRUE	FALSE	FALSE	Self	0.005	-0.127
Scan: 4781 Run: B180723_04_Lumos_FO_IN_130_MycoDSSO_SCX14_hSAX_f9t11_rep1 P1_KKVLLIQALFNDPK P2_FNSKQKQLDVQFDDTAPFK 2 6	B180723_04_Lumos_FO_IN_130_MycoDSSO_SCX14_hSAX_f9t11_rep1	4781	decoy:P75444	TRUE	P75444	P75444	FALSE	FNSKQKQLDVQFDDTAPFK	KKVLLIQALFNDPK	54	145	19	14	6	2	59	146	3	10.463	TRUE	FALSE	TRUE	FALSE	Self	0.005	-0.119
Scan: 30448 Run: B180625_19_Lumos_LS_IN_130_MycoDSSO_SCX13_hSAX_f21_rep2 P1_HHDLGPKVNLVQIDVGEDPQRLITK P2_HHDLGPKVNLVQIDVGEDPQR 7 7	B180625_19_Lumos_LS_IN_130_MycoDSSO_SCX13_hSAX_f21_rep2	30448	decoy:P0AC53	TRUE	decoy:P0AC53	decoy:P0AC53	TRUE	HHDLGPKVNLVQIDVGEDPQR	HHDLGPKVNLVQIDVGEDPQRLITK	97	97	21	25	7	7	103	103	4	10.46	TRUE	FALSE	FALSE	TRUE	Self	0.005	-0.12
Scan: 19999 Run: B180723_17_Lumos_FO_IN_130_MycoDSSO_SCX14_hSAX_f3t6_rep2 P1_NKKLPMVDDLR P2_DLDDVMPKK 3 8	B180723_17_Lumos_FO_IN_130_MycoDSSO_SCX14_hSAX_f3t6_rep2	19999	P0AFI2	FALSE	decoy:P0AFI2	decoy:P0AFI2	TRUE	NKKLPMVDDLR	DLDDVMPKK	276	468	11	9	3	8	278	475	3	10.454	TRUE	FALSE	TRUE	FALSE	Self	0.005	-0.102
Scan: 7654 Run: B180625_17_Lumos_LS_IN_130_MycoDSSO_SCX13_hSAX_f21_rep1 P1_HGTKTMGAEHMGDIR P2_FIDGoxMHEAGoxMKTTGK 4 11	B180625_17_Lumos_LS_IN_130_MycoDSSO_SCX13_hSAX_f21_rep1	7654	decoy:P75949	TRUE	P75949	P75949	FALSE	HGTKTMGAEHMGDIR	FIDGoxMHEAGoxMKTTGK	180	149	15	15	4	11	183	159	3	10.451	TRUE	FALSE	TRUE	FALSE	Self	0.005	-0.082
Scan: 35093 Run: B180630_04_Lumos_FO_IN_130_MycoDSSO_SCX13_hSAX_f30t32rep2 P1_MEGQQHGEQLKRGLK P2_MEGQQHGEQLKRGLK 11 11	B180630_04_Lumos_FO_IN_130_MycoDSSO_SCX13_hSAX_f30t32rep2	35093	P15993	FALSE	P15993	P15993	FALSE	MEGQQHGEQLKRGLK	MEGQQHGEQLKRGLK	2	2	15	15	11	11	12	12	3	10.444	FALSE	TRUE	FALSE	FALSE	Self	0.005	-0.082
Scan: 17589 Run: B180723_24_Lumos_FO_IN_130_MycoDSSO_SCX14_hSAX_f3t6_pepSEC10_rep2 P1_KAcmCDoxMoxMSAQTK P2_AELDDNNQELKK 1 11	B180723_24_Lumos_FO_IN_130_MycoDSSO_SCX14_hSAX_f3t6_pepSEC10_rep2	17589	decoy:P78009	TRUE	decoy:P78009	decoy:P78009	TRUE	AELDDNNQELKK	KAcmCDoxMoxMSAQTK	265	276	12	11	11	1	275	276	3	10.431	TRUE	FALSE	FALSE	TRUE	Self	0.005	-0.092
Scan: 30258 Run: B180803_24_Lumos_FO_IN_130_MycoDSSO_SCX12_hSAX_f25_rep2 P1_MLIHKNKIGIVHoxMEcmCRPcmCDK P2_MLIHKNKIGIVHoxMEcmCRPcmCDK 7 7	B180803_24_Lumos_FO_IN_130_MycoDSSO_SCX12_hSAX_f25_rep2	30258	decoy:P76104	TRUE	decoy:P76104	decoy:P76104	TRUE	MLIHKNKIGIVHoxMEcmCRPcmCDK	MLIHKNKIGIVHoxMEcmCRPcmCDK	27	27	20	20	7	7	33	33	4	10.425	TRUE	FALSE	FALSE	TRUE	Self	0.005	-0.092
Scan: 3390 Run: B180703_15_Lumos_FO_IN_130_MycoDSSO_SCX14_hSAX_f20_rep1 P1_LDFTGDQSQTELKDR P2_LDFTGDQSQTELKDR 13 13	B180703_15_Lumos_FO_IN_130_MycoDSSO_SCX14_hSAX_f20_rep1	3390	decoy:P0A7V0	TRUE	decoy:P0A7V0	decoy:P0A7V0	TRUE	LDFTGDQSQTELKDR	LDFTGDQSQTELKDR	115	115	15	15	13	13	127	127	3	10.418	TRUE	FALSE	FALSE	TRUE	Self	0.005	-0.082
Scan: 30696 Run: B180625_19_Lumos_LS_IN_130_MycoDSSO_SCX13_hSAX_f21_rep2 P1_KFQVNIQIKoxMDGK P2_KFQVNIQIKoxMDGK 9 9	B180625_19_Lumos_LS_IN_130_MycoDSSO_SCX13_hSAX_f21_rep2	30696	P75157	FALSE	P75157	P75157	FALSE	KFQVNIQIKoxMDGK	KFQVNIQIKoxMDGK	150	150	13	13	9	9	158	158	3	10.416	FALSE	TRUE	FALSE	FALSE	Self	0.005	-0.082
Scan: 13719 Run: B180711_19_Lumos_FO_IN_130_MycoDSSO_SCX11_hSAX_f28t30_rep1 P1_cmCIGGTcmCYoxMVKKIK P2_cmCIGGTcmCYoxMVKKIK 11 11	B180711_19_Lumos_FO_IN_130_MycoDSSO_SCX11_hSAX_f28t30_rep1	13719	decoy:P24188	TRUE	decoy:P24188	decoy:P24188	TRUE	cmCIGGTcmCYoxMVKKIK	cmCIGGTcmCYoxMVKKIK	147	147	13	13	11	11	157	157	3	10.413	TRUE	FALSE	FALSE	TRUE	Self	0.005	-0.094
Scan: 3507 Run: B180625_12_Lumos_LS_IN_130_MycoDSSO_SCX13_hSAX_f20_rep1 P1_EVoxMENoxMAPSFFQWGNGGKR P2_EQFEoxMLRKIHcmCR 18 8	B180625_12_Lumos_LS_IN_130_MycoDSSO_SCX13_hSAX_f20_rep1	3507	P76129	FALSE	decoy:P76129	decoy:P76129	TRUE	EQFEoxMLRKIHcmCR	EVoxMENoxMAPSFFQWGNGGKR	760	262	12	19	8	18	767	279	3	10.409	TRUE	FALSE	TRUE	FALSE	Self	0.005	-0.095
Scan: 13961 Run: B180703_02_Lumos_FO_IN_130_MycoDSSO_SCX14_hSAX_f19_rep1 P1_MKTFSDRWR P2_MKTFSDRWR 2 2	B180703_02_Lumos_FO_IN_130_MycoDSSO_SCX14_hSAX_f19_rep1	13961	P30140	FALSE	P30140	P30140	FALSE	MKTFSDRWR	MKTFSDRWR	1	1	9	9	2	2	2	2	3	10.396	FALSE	TRUE	FALSE	FALSE	Self	0.005	-0.085
Scan: 12162 Run: B180630_14_Lumos_FO_IN_130_MycoDSSO_SCX13_hSAX_f23rep1 P1_QTQEKTDDSQDTK P2_QTQEKTDDSQDTK 5 5	B180630_14_Lumos_FO_IN_130_MycoDSSO_SCX13_hSAX_f23rep1	12162	P75280	FALSE	P75280	P75280	FALSE	QTQEKTDDSQDTK	QTQEKTDDSQDTK	246	246	13	13	5	5	250	250	3	10.391	FALSE	TRUE	FALSE	FALSE	Self	0.005	-0.053
Scan: 22534 Run: B180711_04_Lumos_FO_IN_130_MycoDSSO_SCX11_hSAX_f17_rep2 P1_KHDDFVDRoxMoxMEK P2_KHDDFVDRoxMoxMEK 1 1	B180711_04_Lumos_FO_IN_130_MycoDSSO_SCX11_hSAX_f17_rep2	22534	P0ACY3	FALSE	P0ACY3	P0ACY3	FALSE	KHDDFVDRoxMoxMEK	KHDDFVDRoxMoxMEK	612	612	12	12	1	1	612	612	3	10.382	FALSE	TRUE	FALSE	FALSE	Self	0.005	-0.054
Scan: 27926 Run: B190712_12_HF_LS_IN_130_ECLP_DSSO_01_SCX24_hSAX05_rep1 P1_oxMYVKAVLR P2_TEDYQKK 4 6	B190712_12_HF_LS_IN_130_ECLP_DSSO_01_SCX24_hSAX05_rep1	27926	P75437	FALSE	decoy:P75437	decoy:P75437	TRUE	TEDYQKK	oxMYVKAVLR	651	1	7	8	6	4	656	4	3	10.367	TRUE	FALSE	TRUE	FALSE	Self	0.005	-0.054
Scan: 30022 Run: B190715_12_HF_LS_IN_130_ECLP_DSSO_01_SCX22_hSAX08_rep2 P1_TKTTKGGAPLIER P2_LEDRAVKMSVK 2 7	B190715_12_HF_LS_IN_130_ECLP_DSSO_01_SCX22_hSAX08_rep2	30022	P23865	FALSE	decoy:P23865	decoy:P23865	TRUE	LEDRAVKMSVK	TKTTKGGAPLIER	340	355	11	13	7	2	346	356	3	10.357	TRUE	FALSE	TRUE	FALSE	Self	0.005	-0.044
Scan: 3031 Run: B180711_08_Lumos_FO_IN_130_MycoDSSO_SCX11_hSAX_f22_rep1 P1_ITKNcmCEENTcmCAMK P2_FGKYMAcmCTNEEcmCK 3 3	B180711_08_Lumos_FO_IN_130_MycoDSSO_SCX11_hSAX_f22_rep1	3031	decoy:P06612	TRUE	P06612	P06612	FALSE	ITKNcmCEENTcmCAMK	FGKYMAcmCTNEEcmCK	127	725	13	13	3	3	129	727	3	10.357	TRUE	FALSE	TRUE	FALSE	Self	0.005	-0.044
Scan: 7869 Run: B180630_18_Lumos_FO_IN_130_MycoDSSO_SCX13_hSAX_f22rep2 P1_SGSFSTVQKGToxMAIDMNDQK P2_RSGSFSTVQKGTMAIDMNDQK 9 10	B180630_18_Lumos_FO_IN_130_MycoDSSO_SCX13_hSAX_f22rep2	7869	P75376	FALSE	P75376	P75376	FALSE	RSGSFSTVQKGTMAIDMNDQK	SGSFSTVQKGToxMAIDMNDQK	186	187	21	20	10	9	195	195	3	10.356	FALSE	TRUE	FALSE	FALSE	Self	0.005	-0.044
Scan: 12612 Run: B180803_18_Lumos_FO_IN_130_MycoDSSO_SCX12_hSAX_f23_rep1 P1_KLPDTSLTK P2_EDGTIDFDDGSKTENTR 1 12	B180803_18_Lumos_FO_IN_130_MycoDSSO_SCX12_hSAX_f23_rep1	12612	decoy:P22259	TRUE	P22259	P22259	FALSE	KLPDTSLTK	EDGTIDFDDGSKTENTR	279	317	9	17	1	12	279	328	3	10.352	TRUE	FALSE	TRUE	FALSE	Self	0.005	-0.045
Scan: 6439 Run: B180803_19_Lumos_FO_IN_130_MycoDSSO_SCX12_hSAX_f23_rep2 P1_EHAQEDSGKGKoxMR P2_EHAQEDSGKGKMR 11 11	B180803_19_Lumos_FO_IN_130_MycoDSSO_SCX12_hSAX_f23_rep2	6439	decoy:P37758	TRUE	decoy:P37758	decoy:P37758	TRUE	EHAQEDSGKGKMR	EHAQEDSGKGKoxMR	70	70	13	13	11	11	80	80	3	10.352	TRUE	FALSE	FALSE	TRUE	Self	0.005	-0.045
Scan: 2721 Run: B190715_12_HF_LS_IN_130_ECLP_DSSO_01_SCX22_hSAX08_rep2 P1_KYDMDYcmCcmCGGK P2_GPVSKPDAHR 1 5	B190715_12_HF_LS_IN_130_ECLP_DSSO_01_SCX22_hSAX08_rep2	2721	P69506	FALSE	decoy:P69506	decoy:P69506	TRUE	KYDMDYcmCcmCGGK	GPVSKPDAHR	24	109	11	10	1	5	24	113	4	10.345	TRUE	FALSE	TRUE	FALSE	Self	0.005	-0.056
Scan: 7544 Run: B180711_06_Lumos_FO_IN_130_MycoDSSO_SCX11_hSAX_f19_rep2 P1_FENoxMGAQMVKEVASK P2_FENoxMGAQMVKEVASK 10 10	B180711_06_Lumos_FO_IN_130_MycoDSSO_SCX11_hSAX_f19_rep2	7544	P0A6F5	FALSE	P0A6F5	P0A6F5	FALSE	FENoxMGAQMVKEVASK	FENoxMGAQMVKEVASK	66	66	15	15	10	10	75	75	3	10.344	FALSE	TRUE	FALSE	FALSE	Self	0.005	-0.056
Scan: 29121 Run: B180630_12_Lumos_FO_IN_130_MycoDSSO_SCX13_hSAX_f24rep1 P1_KTKPPPNFDFDVITYETMGGK P2_DoxMVMMTKTEMMSK 3 7	B180630_12_Lumos_FO_IN_130_MycoDSSO_SCX13_hSAX_f24rep1	29121	decoy:P75583	TRUE	P75583	P75583	FALSE	KTKPPPNFDFDVITYETMGGK	DoxMVMMTKTEMMSK	2	226	21	13	3	7	4	232	3	10.326	TRUE	FALSE	TRUE	FALSE	Self	0.005	-0.082
Scan: 2414 Run: B180703_22_Lumos_FO_IN_130_MycoDSSO_SCX14_hSAX_f22_rep2 P1_MLEHAMQKDEAcmCAEScmCKR P2_KYcmCSEAcmCAEKDQoxMAHEL 8 1	B180703_22_Lumos_FO_IN_130_MycoDSSO_SCX14_hSAX_f22_rep2	2414	P38394	FALSE	decoy:P38394	decoy:P38394	TRUE	KYcmCSEAcmCAEKDQoxMAHEL	MLEHAMQKDEAcmCAEScmCKR	40	1	17	18	1	8	40	8	3	10.321	TRUE	FALSE	TRUE	FALSE	Self	0.005	-0.094
Scan: 27576 Run: B180803_24_Lumos_FO_IN_130_MycoDSSO_SCX12_hSAX_f25_rep2 P1_QAMAMDFSWQVAAKSYR P2_QAMAMDFSWQVAAKSYR 14 14	B180803_24_Lumos_FO_IN_130_MycoDSSO_SCX12_hSAX_f25_rep2	27576	P0A6U8	FALSE	P0A6U8	P0A6U8	FALSE	QAMAMDFSWQVAAKSYR	QAMAMDFSWQVAAKSYR	454	454	17	17	14	14	467	467	3	10.318	FALSE	TRUE	FALSE	FALSE	Self	0.005	-0.082
Scan: 28411 Run: B190704_05_HF_LS_IN_130_ECLP_DSSO_01_SCX20_hSAX07_rep2 P1_NNESHEIYKLTKMQYLSQIK P2_NNESHEIYKLTKMQYLSQIK 12 12	B190704_05_HF_LS_IN_130_ECLP_DSSO_01_SCX20_hSAX07_rep2	28411	decoy:P37635	TRUE	decoy:P37635	decoy:P37635	TRUE	NNESHEIYKLTKMQYLSQIK	NNESHEIYKLTKMQYLSQIK	60	60	20	20	12	12	71	71	4	10.317	TRUE	FALSE	FALSE	TRUE	Self	0.005	-0.082
Scan: 19865 Run: B190712_09_HF_LS_IN_130_ECLP_DSSO_01_SCX24_hSAX09_rep1 P1_FTSIGPLoxMEKIGNGGK P2_EWKoxMoxMR 10 3	B190712_09_HF_LS_IN_130_ECLP_DSSO_01_SCX24_hSAX09_rep1	19865	decoy:P09152	TRUE	P09152	P09152	FALSE	EWKoxMoxMR	FTSIGPLoxMEKIGNGGK	1126	900	6	16	3	10	1128	909	3	10.315	TRUE	FALSE	TRUE	FALSE	Self	0.005	-0.082
Scan: 15695 Run: B180803_36_Lumos_FO_IN_130_MycoDSSO_SCX13_hSAX_f9t10_rep1 P1_KVNKDK P2_ALLKLGGSDSSK 4 4	B180803_36_Lumos_FO_IN_130_MycoDSSO_SCX13_hSAX_f9t10_rep1	15695	decoy:P75334	TRUE	decoy:P75334	decoy:P75334	TRUE	KVNKDK	ALLKLGGSDSSK	622	1009	6	12	4	4	625	1012	3	10.31	TRUE	FALSE	FALSE	TRUE	Self	0.005	-0.06
Scan: 36159 Run: B180726_23_Lumos_FO_IN_130_MycoDSSO_SCX11_hSAX_f24_rep1 P1_IDKQLSDPNGASTGSQGQQG P2_IDKQLSDPNGASTGSQGQQG 3 3	B180726_23_Lumos_FO_IN_130_MycoDSSO_SCX11_hSAX_f24_rep1	36159	decoy:P75142	TRUE	decoy:P75142	decoy:P75142	TRUE	IDKQLSDPNGASTGSQGQQG	IDKQLSDPNGASTGSQGQQG	394	394	20	20	3	3	396	396	3	10.306	TRUE	FALSE	FALSE	TRUE	Self	0.005	-0.06
Scan: 28162 Run: B190715_22_HF_LS_IN_130_ECLP_DSSO_01_SCX22_hSAX02_rep2 P1_TNGEQQELVEoxMIRKIER P2_TNGEQQELVEMIRKIER 14 14	B190715_22_HF_LS_IN_130_ECLP_DSSO_01_SCX22_hSAX02_rep2	28162	decoy:Q06065	TRUE	decoy:Q06065	decoy:Q06065	TRUE	TNGEQQELVEMIRKIER	TNGEQQELVEoxMIRKIER	30	30	17	17	14	14	43	43	5	10.301	TRUE	FALSE	FALSE	TRUE	Self	0.005	-0.06
Scan: 29421 Run: B180630_19_Lumos_FO_IN_130_MycoDSSO_SCX13_hSAX_f18rep1 P1_LAAKAGTPAARLR P2_IRcmCEGDAMQILAALKLAVTTK 4 15	B180630_19_Lumos_FO_IN_130_MycoDSSO_SCX13_hSAX_f18rep1	29421	decoy:P04993	TRUE	decoy:P04993	decoy:P04993	TRUE	LAAKAGTPAARLR	IRcmCEGDAMQILAALKLAVTTK	399	412	13	21	4	15	402	426	4	10.297	TRUE	FALSE	FALSE	TRUE	Self	0.005	-0.061
Scan: 25005 Run: B190712_12_HF_LS_IN_130_ECLP_DSSO_01_SCX24_hSAX05_rep1 P1_TKLESAVSDLSTK P2_QKAEAK 2 2	B190712_12_HF_LS_IN_130_ECLP_DSSO_01_SCX24_hSAX05_rep1	25005	P75390	FALSE	P75120;P75390	P75120;P75390	FALSE	TKLESAVSDLSTK	QKAEAK	201	684;348	13	6	2	2	202	685;349	3	10.297	FALSE	TRUE	FALSE	FALSE	Self	0.005	-0.061
Scan: 28465 Run: B180630_20_Lumos_FO_IN_130_MycoDSSO_SCX13_hSAX_f18rep2 P1_TAGFTLPLLQHLITRQPHAKGR P2_IAIPGYEPDPSIKAEPIQNGRQQR 20 13	B180630_20_Lumos_FO_IN_130_MycoDSSO_SCX13_hSAX_f18rep2	28465	P25888	FALSE	P25888	P25888	FALSE	IAIPGYEPDPSIKAEPIQNGRQQR	TAGFTLPLLQHLITRQPHAKGR	371	52	24	22	13	20	383	71	5	10.294	FALSE	TRUE	FALSE	FALSE	Self	0.005	-0.073
Scan: 6266 Run: B180625_07_Lumos_LS_IN_130_MycoDSSO_SCX13_hSAX_f19_rep1 P1_KFTEENK P2_DNSNKK 1 5	B180625_07_Lumos_LS_IN_130_MycoDSSO_SCX13_hSAX_f19_rep1	6266	Q50288	FALSE	decoy:Q50288	decoy:Q50288	TRUE	DNSNKK	KFTEENK	309	127	6	7	5	1	313	127	3	10.292	TRUE	FALSE	TRUE	FALSE	Self	0.005	-0.061
Scan: 8238 Run: B180711_01_Lumos_FO_IN_130_MycoDSSO_SCX11_hSAX_f15t16_rep1 P1_KcmCSFSNYQVQNEGQR P2_IELVDGTAIKN 1 10	B180711_01_Lumos_FO_IN_130_MycoDSSO_SCX11_hSAX_f15t16_rep1	8238	decoy:P77546	TRUE	P77546	P77546	FALSE	IELVDGTAIKN	KcmCSFSNYQVQNEGQR	238	70	11	15	10	1	247	70	3	10.289	TRUE	FALSE	TRUE	FALSE	Self	0.005	-0.061
Scan: 31750 Run: B180726_12_Lumos_FO_IN_130_MycoDSSO_SCX11_hSAX_f20_rep2 P1_LANTAIDSDKVAEKIADEAR P2_LANTAIDSDKVAEKIADEAR 14 10	B180726_12_Lumos_FO_IN_130_MycoDSSO_SCX11_hSAX_f20_rep2	31750	P0AF26	FALSE	P0AF26	P0AF26	FALSE	LANTAIDSDKVAEKIADEAR	LANTAIDSDKVAEKIADEAR	164	164	20	20	10	14	173	177	4	10.287	FALSE	TRUE	FALSE	FALSE	Self	0.005	-0.061
Scan: 4892 Run: B180625_09_Lumos_LS_IN_130_MycoDSSO_SCX13_hSAX_f19_rep2 P1_QTYKGEoxMRoxMDVFDDK P2_QTYKGEMRoxMDVFDDK 4 4	B180625_09_Lumos_LS_IN_130_MycoDSSO_SCX13_hSAX_f19_rep2	4892	decoy:P0ACY3	TRUE	decoy:P0ACY3	decoy:P0ACY3	TRUE	QTYKGEoxMRoxMDVFDDK	QTYKGEMRoxMDVFDDK	19	19	15	15	4	4	22	22	3	10.28	TRUE	FALSE	FALSE	TRUE	Self	0.005	-0.073
Scan: 4892 Run: B180625_09_Lumos_LS_IN_130_MycoDSSO_SCX13_hSAX_f19_rep2 P1_QTYKGEoxMRoxMDVFDDK P2_QTYKGEoxMRMDVFDDK 4 4	B180625_09_Lumos_LS_IN_130_MycoDSSO_SCX13_hSAX_f19_rep2	4892	decoy:P0ACY3	TRUE	decoy:P0ACY3	decoy:P0ACY3	TRUE	QTYKGEoxMRoxMDVFDDK	QTYKGEoxMRMDVFDDK	19	19	15	15	4	4	22	22	3	10.28	TRUE	FALSE	FALSE	TRUE	Self	0.005	-0.073
Scan: 2559 Run: B180703_25_Lumos_FO_IN_130_MycoDSSO_SCX14_hSAX_f23_rep2 P1_NDKoxMDK P2_NDKoxMDK 3 3	B180703_25_Lumos_FO_IN_130_MycoDSSO_SCX14_hSAX_f23_rep2	2559	P27127	FALSE	P27127	P27127	FALSE	NDKoxMDK	NDKoxMDK	42	42	6	6	3	3	44	44	3	10.227	FALSE	TRUE	FALSE	FALSE	Self	0.005	-0.103
Scan: 17487 Run: B180803_24_Lumos_FO_IN_130_MycoDSSO_SCX12_hSAX_f25_rep2 P1_NoxMSNKLIAoxMHAK P2_AWAAEYLoxMKNoxMSNK 5 9	B180803_24_Lumos_FO_IN_130_MycoDSSO_SCX12_hSAX_f25_rep2	17487	decoy:P60584	TRUE	decoy:P60584	decoy:P60584	TRUE	NoxMSNKLIAoxMHAK	AWAAEYLoxMKNoxMSNK	88	79	12	14	5	9	92	87	3	10.225	TRUE	FALSE	FALSE	TRUE	Self	0.005	-0.103
Scan: 25561 Run: B190704_17_HF_LS_IN_130_ECLP_DSSO_01_SCX20_hSAX02_rep1 P1_ILKDIIVKSK P2_AEGEKcmCPR 8 5	B190704_17_HF_LS_IN_130_ECLP_DSSO_01_SCX20_hSAX02_rep1	25561	P00956	FALSE	P00956	P00956	FALSE	AEGEKcmCPR	ILKDIIVKSK	896	73	8	10	5	8	900	80	4	10.216	FALSE	TRUE	FALSE	FALSE	Self	0.005	-0.107
Scan: 33065 Run: B180625_12_Lumos_LS_IN_130_MycoDSSO_SCX13_hSAX_f20_rep1 P1_FGSHNMYTNKPALVKVK P2_FGSHNMYTNKPALVKVK 15 15	B180625_12_Lumos_LS_IN_130_MycoDSSO_SCX13_hSAX_f20_rep1	33065	decoy:P78034	TRUE	decoy:P78034	decoy:P78034	TRUE	FGSHNMYTNKPALVKVK	FGSHNMYTNKPALVKVK	119	119	17	17	15	15	133	133	4	10.211	TRUE	FALSE	FALSE	TRUE	Self	0.005	-0.095
Scan: 11590 Run: B180803_26_Lumos_FO_IN_130_MycoDSSO_SCX12_hSAX_f26t27_rep2 P1_ITDDFYQMKSNFcmCWDLR P2_FKoxMENGNTKDSYSSK 9 2	B180803_26_Lumos_FO_IN_130_MycoDSSO_SCX12_hSAX_f26t27_rep2	11590	decoy:P39336	TRUE	decoy:P39336	decoy:P39336	TRUE	ITDDFYQMKSNFcmCWDLR	FKoxMENGNTKDSYSSK	208	505	17	15	9	2	216	506	5	10.205	TRUE	FALSE	FALSE	TRUE	Self	0.005	-0.11
Scan: 28767 Run: B180803_25_Lumos_FO_IN_130_MycoDSSO_SCX12_hSAX_f26t27_rep1 P1_WWADVVKPTRTRLYIGIAFYK P2_WWADVVKPTR 7 7	B180803_25_Lumos_FO_IN_130_MycoDSSO_SCX12_hSAX_f26t27_rep1	28767	P64426	FALSE	P64426	P64426	FALSE	WWADVVKPTRTRLYIGIAFYK	WWADVVKPTR	357	357	21	10	7	7	363	363	3	10.198	FALSE	TRUE	FALSE	FALSE	Self	0.005	-0.123
Scan: 28936 Run: B190715_06_HF_LS_IN_130_ECLP_DSSO_01_SCX22_hSAX06_rep1 P1_REFTQAEKTK P2_EPVLYKVIEEPKVSSFVK 8 12	B190715_06_HF_LS_IN_130_ECLP_DSSO_01_SCX22_hSAX06_rep1	28936	P75177	FALSE	P75177	P75177	FALSE	REFTQAEKTK	EPVLYKVIEEPKVSSFVK	542	395	10	18	8	12	549	406	3	10.145	FALSE	TRUE	FALSE	FALSE	Self	0.005	-0.123
Scan: 2902 Run: B180703_20_Lumos_FO_IN_130_MycoDSSO_SCX14_hSAX_f21_rep2 P1_DSANDSoxMYHoxMKAK P2_DSANDSoxMYHMKAK 11 11	B180703_20_Lumos_FO_IN_130_MycoDSSO_SCX14_hSAX_f21_rep2	2902	decoy:P02932	TRUE	decoy:P02932	decoy:P02932	TRUE	DSANDSoxMYHoxMKAK	DSANDSoxMYHMKAK	303	303	13	13	11	11	313	313	3	10.126	TRUE	FALSE	FALSE	TRUE	Self	0.005	-0.131
Scan: 1853 Run: B180630_08_Lumos_FO_IN_130_MycoDSSO_SCX13_hSAX_f26t27rep1 P1_oxMHcmCDGTTSAAcmCcmCSSVKR P2_oxMHcmCDGTTSAAcmCcmCSSVKR 16 16	B180630_08_Lumos_FO_IN_130_MycoDSSO_SCX13_hSAX_f26t27rep1	1853	decoy:P33650	TRUE	decoy:P33650	decoy:P33650	TRUE	oxMHcmCDGTTSAAcmCcmCSSVKR	oxMHcmCDGTTSAAcmCcmCSSVKR	1	1	17	17	16	16	16	16	4	10.12	TRUE	FALSE	FALSE	TRUE	Self	0.005	-0.133
Scan: 27346 Run: B190712_09_HF_LS_IN_130_ECLP_DSSO_01_SCX24_hSAX09_rep1 P1_QWSKLRVSK P2_KAIAYoxMR 4 1	B190712_09_HF_LS_IN_130_ECLP_DSSO_01_SCX24_hSAX09_rep1	27346	P77698	FALSE	decoy:P77698	decoy:P77698	TRUE	KAIAYoxMR	QWSKLRVSK	3	353	7	9	1	4	3	356	3	10.117	TRUE	FALSE	TRUE	FALSE	Self	0.005	-0.133
Scan: 7623 Run: B180803_18_Lumos_FO_IN_130_MycoDSSO_SCX12_hSAX_f23_rep1 P1_EKENNEDDATR P2_DoxMINQFEPKDAR 2 9	B180803_18_Lumos_FO_IN_130_MycoDSSO_SCX12_hSAX_f23_rep1	7623	decoy:P23865	TRUE	P23865	P23865	FALSE	DoxMINQFEPKDAR	EKENNEDDATR	94	613	12	11	9	2	102	614	3	10.108	TRUE	FALSE	TRUE	FALSE	Self	0.005	-0.136
Scan: 10302 Run: B180630_02_Lumos_FO_IN_130_MycoDSSO_SCX13_hSAX_f33t35 P1_KoxMFYME P2_DRKoxMFYME 1 3	B180630_02_Lumos_FO_IN_130_MycoDSSO_SCX13_hSAX_f33t35	10302	decoy:P0AA89	TRUE	decoy:P0AA89	decoy:P0AA89	TRUE	DRKoxMFYME	KoxMFYME	453	455	8	6	3	1	455	455	3	10.085	TRUE	FALSE	FALSE	TRUE	Self	0.005	-0.175
Scan: 9342 Run: B180803_24_Lumos_FO_IN_130_MycoDSSO_SCX12_hSAX_f25_rep2 P1_SDDPNSKATYALQVIADK P2_ASNPDDRSNNKoxMYTSR 7 11	B180803_24_Lumos_FO_IN_130_MycoDSSO_SCX12_hSAX_f25_rep2	9342	decoy:P75542	TRUE	P75542	P75542	FALSE	ASNPDDRSNNKoxMYTSR	SDDPNSKATYALQVIADK	81	81	16	18	11	7	91	87	4	10.065	TRUE	FALSE	TRUE	FALSE	Self	0.005	-0.145
Scan: 16160 Run: B180630_06_Lumos_FO_IN_130_MycoDSSO_SCX13_hSAX_f28t29rep2 P1_DQQNDSKGNTATNSDTGKSDNK P2_ATFSAGDDAFKR 18 11	B180630_06_Lumos_FO_IN_130_MycoDSSO_SCX13_hSAX_f28t29rep2	16160	P75445	FALSE	P75445	P75445	FALSE	ATFSAGDDAFKR	DQQNDSKGNTATNSDTGKSDNK	338	614	12	22	11	18	348	631	3	10.061	FALSE	TRUE	FALSE	FALSE	Self	0.005	-0.127
Scan: 26935 Run: B190704_03_HF_LS_IN_130_ECLP_DSSO_01_SCX20_hSAX06_rep2 P1_MKEELAQEVIEIWR P2_LNGEVEKVLLR 2 7	B190704_03_HF_LS_IN_130_ECLP_DSSO_01_SCX20_hSAX06_rep2	26935	P52074	FALSE	decoy:P52074	decoy:P52074	TRUE	LNGEVEKVLLR	MKEELAQEVIEIWR	316	1	11	14	7	2	322	2	3	10.024	TRUE	FALSE	TRUE	FALSE	Self	0.005	-0.186
Scan: 13672 Run: B180803_12_Lumos_FO_IN_130_MycoDSSO_SCX12_hSAX_f20_rep2 P1_oxMDDPSGRAVGVHQSAYK P2_HEKoxMGNGcmCKMDQPNR 17 9	B180803_12_Lumos_FO_IN_130_MycoDSSO_SCX12_hSAX_f20_rep2	13672	P22106	FALSE	decoy:P22106	decoy:P22106	TRUE	oxMDDPSGRAVGVHQSAYK	HEKoxMGNGcmCKMDQPNR	538	126	17	15	17	9	554	134	4	10.016	TRUE	FALSE	TRUE	FALSE	Self	0.005	-0.214
Scan: 7537 Run: B180803_03_Lumos_FO_IN_130_MycoDSSO_SCX12_hSAX_f15t16_rep2 P1_MGASPQHKLR P2_MGASPQHKLR 8 8	B180803_03_Lumos_FO_IN_130_MycoDSSO_SCX12_hSAX_f15t16_rep2	7537	decoy:P75070	TRUE	decoy:P75070	decoy:P75070	TRUE	MGASPQHKLR	MGASPQHKLR	1	1	10	10	8	8	8	8	3	9.991	TRUE	FALSE	FALSE	TRUE	Self	0.005	-0.244
Scan: 28272 Run: B190712_14_HF_LS_IN_130_ECLP_DSSO_01_SCX24_hSAX04_rep1 P1_KVIISTGSK P2_KKVIISTGSK 1 2	B190712_14_HF_LS_IN_130_ECLP_DSSO_01_SCX24_hSAX04_rep1	28272	P76257	FALSE	P76257	P76257	FALSE	KKVIISTGSK	KVIISTGSK	64	65	10	9	2	1	65	65	3	9.985	FALSE	TRUE	FALSE	FALSE	Self	0.005	-0.244
Scan: 1810 Run: B180723_06_Lumos_FO_IN_130_MycoDSSO_SCX14_hSAX_f12t14_rep1 P1_oxMKGNEoxMYHSTDcmCR P2_NcmCDTSHYoxMENKGR 2 11	B180723_06_Lumos_FO_IN_130_MycoDSSO_SCX14_hSAX_f12t14_rep1	1810	P0A6J5	FALSE	decoy:P0A6J5	decoy:P0A6J5	TRUE	NcmCDTSHYoxMENKGR	oxMKGNEoxMYHSTDcmCR	95	327	13	13	11	2	105	328	3	9.973	TRUE	FALSE	TRUE	FALSE	Self	0.005	-0.225
Scan: 31288 Run: B180630_03_Lumos_FO_IN_130_MycoDSSO_SCX13_hSAX_f30t32rep1 P1_LEVEEEISSTVASNGINANKVVLFR P2_IoxMScmCKFPGcmCoxMScmCFHAK 20 5	B180630_03_Lumos_FO_IN_130_MycoDSSO_SCX13_hSAX_f30t32rep1	31288	decoy:P30136	TRUE	decoy:P30136	decoy:P30136	TRUE	LEVEEEISSTVASNGINANKVVLFR	IoxMScmCKFPGcmCoxMScmCFHAK	378	41	25	16	20	5	397	45	4	9.967	TRUE	FALSE	FALSE	TRUE	Self	0.005	-0.231
Scan: 8523 Run: B180630_06_Lumos_FO_IN_130_MycoDSSO_SCX13_hSAX_f28t29rep2 P1_KPQKKDPWDDDDDK P2_KPQKKDPWDDDDDK 5 5	B180630_06_Lumos_FO_IN_130_MycoDSSO_SCX13_hSAX_f28t29rep2	8523	decoy:Q2EET2	TRUE	decoy:Q2EET2	decoy:Q2EET2	TRUE	KPQKKDPWDDDDDK	KPQKKDPWDDDDDK	3	3	14	14	5	5	7	7	3	9.961	TRUE	FALSE	FALSE	TRUE	Self	0.005	-0.237
Scan: 2192 Run: B180726_11_Lumos_FO_IN_130_MycoDSSO_SCX11_hSAX_f20_rep1 P1_RGKIcmCDDENoxMVVDR P2_GKIcmCDDENoxMVVDR 3 2	B180726_11_Lumos_FO_IN_130_MycoDSSO_SCX11_hSAX_f20_rep1	2192	decoy:P75741;decoy:P28917;decoy:P28912	TRUE	decoy:P75741;decoy:P28917;decoy:P28912	decoy:P75741;decoy:P28917;decoy:P28912	TRUE	RGKIcmCDDENoxMVVDR	GKIcmCDDENoxMVVDR	54;54;54	55;55;55	14	13	3	2	56;56;56	56;56;56	3	9.823	TRUE	FALSE	FALSE	TRUE	Self	0.005	-0.389
Scan: 2265 Run: B180630_19_Lumos_FO_IN_130_MycoDSSO_SCX13_hSAX_f18rep1 P1_oxMKNKDTDFSHEFNR P2_NKDTDFSHEFNR 4 2	B180630_19_Lumos_FO_IN_130_MycoDSSO_SCX13_hSAX_f18rep1	2265	decoy:P75506	TRUE	decoy:P75506	decoy:P75506	TRUE	oxMKNKDTDFSHEFNR	NKDTDFSHEFNR	1	3	14	12	4	2	4	4	3	9.755	TRUE	FALSE	FALSE	TRUE	Self	0.005	-0.4
Scan: 32872 Run: B180711_20_Lumos_FO_IN_130_MycoDSSO_SCX11_hSAX_f28t30_rep2 P1_FoxMKAGYEoxMDSTGFK P2_FoxMKAGYEoxMDSTGFK 3 3	B180711_20_Lumos_FO_IN_130_MycoDSSO_SCX11_hSAX_f28t30_rep2	32872	decoy:P0A6K6	TRUE	decoy:P0A6K6	decoy:P0A6K6	TRUE	FoxMKAGYEoxMDSTGFK	FoxMKAGYEoxMDSTGFK	2	2	14	14	3	3	4	4	3	9.671	TRUE	FALSE	FALSE	TRUE	Self	0.005	-1.1
Scan: 9101 Run: B180630_11_Lumos_FO_IN_130_MycoDSSO_SCX13_hSAX_f25rep2 P1_cmCoxMGKGGDGGR P2_cmCMGKGGDGGR 4 4	B180630_11_Lumos_FO_IN_130_MycoDSSO_SCX13_hSAX_f25rep2	9101	decoy:P0ADC8	TRUE	decoy:P0ADC8	decoy:P0ADC8	TRUE	cmCMGKGGDGGR	cmCoxMGKGGDGGR	4	4	10	10	4	4	7	7	3	9.65	TRUE	FALSE	FALSE	TRUE	Self	0.005	-1
Scan: 8513 Run: B180803_23_Lumos_FO_IN_130_MycoDSSO_SCX12_hSAX_f25_rep1 P1_oxMGDFPoxMSEGFKER P2_oxMGDFPoxMSEGFKER 11 11	B180803_23_Lumos_FO_IN_130_MycoDSSO_SCX12_hSAX_f25_rep1	8513	decoy:P0AAQ6	TRUE	decoy:P0AAQ6	decoy:P0AAQ6	TRUE	oxMGDFPoxMSEGFKER	oxMGDFPoxMSEGFKER	15	15	13	13	11	11	25	25	3	9.575	TRUE	FALSE	FALSE	TRUE	Self	0.005	-1.6

### Sheet: PeptidePair_xisearch_1%
PeptidePairID	PSMIDs	Protein1	Decoy1	Protein2	Name2	Decoy2	Peptide1	Peptide2	Start1	Start2	FromSite	ToSite	Score	isDecoy	isTT	isTD	isDD	fdrGroup	fdr	PEP
16475	Scan: 13594 Run: B190715_18_HF_LS_IN_130_ECLP_DSSO_01_SCX22_hSAX04_rep1 P1_YLSDHPKLQGIAQQNSFK P2_YLSDHPKLQGIAQQNSFK 7 7;Scan: 13385 Run: B190715_16_HF_LS_IN_130_ECLP_DSSO_01_SCX22_hSAX05_rep1 P1_YLSDHPKLQGIAQQNSFK P2_YLSDHPKLQGIAQQNSFK 7 7;Scan: 13406 Run: B190715_18_HF_LS_IN_130_ECLP_DSSO_01_SCX22_hSAX04_rep1 P1_YLSDHPKLQGIAQQNSFK P2_YLSDHPKLQGIAQQNSFK 7 7;Scan: 13461 Run: B190715_18_HF_LS_IN_130_ECLP_DSSO_01_SCX22_hSAX04_rep1 P1_YLSDHPKLQGIAQQNSFK P2_YLSDHPKLQGIAQQNSFK 7 7	P69910;P69908	FALSE	P69910;P69908	P69910;P69908	FALSE	YLSDHPKLQGIAQQNSFK	YLSDHPKLQGIAQQNSFK	447;447	447;447	7	7	86.769	FALSE	TRUE	FALSE	FALSE	Self	0	0
15946	Scan: 18707 Run: B190704_03_HF_LS_IN_130_ECLP_DSSO_01_SCX20_hSAX06_rep2 P1_DLGQEPKHIVIAGVLR P2_DLGQEPKHIVIAGVLR 7 7;Scan: 18669 Run: B190704_02_HF_LS_IN_130_ECLP_DSSO_01_SCX20_hSAX06_rep1 P1_DLGQEPKHIVIAGVLR P2_DLGQEPKHIVIAGVLR 7 7;Scan: 18668 Run: B190704_02_HF_LS_IN_130_ECLP_DSSO_01_SCX20_hSAX06_rep1 P1_DLGQEPKHIVIAGVLR P2_DLGQEPKHIVIAGVLR 7 7;Scan: 18695 Run: B190704_03_HF_LS_IN_130_ECLP_DSSO_01_SCX20_hSAX06_rep2 P1_DLGQEPKHIVIAGVLR P2_DLGQEPKHIVIAGVLR 7 7	P0ACX5	FALSE	P0ACX5	P0ACX5	FALSE	DLGQEPKHIVIAGVLR	DLGQEPKHIVIAGVLR	27	27	7	7	71.684	FALSE	TRUE	FALSE	FALSE	Self	0	0
16461	Scan: 10185 Run: B190715_06_HF_LS_IN_130_ECLP_DSSO_01_SCX22_hSAX06_rep1 P1_AGAAGLHIEDQVGAKR P2_AGAAGLHIEDQVGAKR 15 15;Scan: 10229 Run: B190715_07_HF_LS_IN_130_ECLP_DSSO_01_SCX22_hSAX06_rep2 P1_AGAAGLHIEDQVGAKR P2_AGAAGLHIEDQVGAKR 15 15;Scan: 10167 Run: B190715_17_HF_LS_IN_130_ECLP_DSSO_01_SCX22_hSAX05_rep2 P1_AGAAGLHIEDQVGAKR P2_AGAAGLHIEDQVGAKR 15 15	P77541	FALSE	P77541	P77541	FALSE	AGAAGLHIEDQVGAKR	AGAAGLHIEDQVGAKR	107	107	15	15	70.24	FALSE	TRUE	FALSE	FALSE	Self	0	0
9542	Scan: 7235 Run: B190712_08_HF_LS_IN_130_ECLP_DSSO_01_SCX24_hSAX08_rep2 P1_TYHKESDELIAK P2_TYHKESDELIAK 4 4;Scan: 7219 Run: B190712_08_HF_LS_IN_130_ECLP_DSSO_01_SCX24_hSAX08_rep2 P1_TYHKESDELIAK P2_TYHKESDELIAK 4 4;Scan: 7679 Run: B190712_04_HF_LS_IN_130_ECLP_DSSO_01_SCX24_hSAX07_rep1 P1_TYHKESDELIAK P2_TYHKESDELIAK 4 4;Scan: 7237 Run: B190712_07_HF_LS_IN_130_ECLP_DSSO_01_SCX24_hSAX08_rep1 P1_TYHKESDELIAK P2_TYHKESDELIAK 4 4	P0A858	FALSE	P0A858	P0A858	FALSE	TYHKESDELIAK	TYHKESDELIAK	100	100	4	4	69.553	FALSE	TRUE	FALSE	FALSE	Self	0	0
15068	Scan: 10701 Run: B190715_17_HF_LS_IN_130_ECLP_DSSO_01_SCX22_hSAX05_rep2 P1_TGVSALGcmCTLPEKEGHTVSGAR P2_GPKHGGANEVSLEIQQR 13 3;Scan: 10659 Run: B190715_16_HF_LS_IN_130_ECLP_DSSO_01_SCX22_hSAX05_rep1 P1_TGVSALGcmCTLPEKEGHTVSGAR P2_GPKHGGANEVSLEIQQR 13 3;Scan: 10652 Run: B190715_17_HF_LS_IN_130_ECLP_DSSO_01_SCX22_hSAX05_rep2 P1_TGVSALGcmCTLPEKEGHTVSGAR P2_GPKHGGANEVSLEIQQR 13 3;Scan: 10667 Run: B190715_17_HF_LS_IN_130_ECLP_DSSO_01_SCX22_hSAX05_rep2 P1_TGVSALGcmCTLPEKEGHTVSGAR P2_GPKHGGANEVSLEIQQR 13 3	P31660	FALSE	P31660	P31660	FALSE	GPKHGGANEVSLEIQQR	TGVSALGcmCTLPEKEGHTVSGAR	232	112	3	13	67.451	FALSE	TRUE	FALSE	FALSE	Self	0	0
14955	Scan: 15621 Run: B190715_16_HF_LS_IN_130_ECLP_DSSO_01_SCX22_hSAX05_rep1 P1_GLKGGHSGGEIHVGLGNANK P2_EKNLALLLDSVANDK 3 2;Scan: 15590 Run: B190715_16_HF_LS_IN_130_ECLP_DSSO_01_SCX22_hSAX05_rep1 P1_GLKGGHSGGEIHVGLGNANK P2_EKNLALLLDSVANDK 3 2;Scan: 15559 Run: B190715_06_HF_LS_IN_130_ECLP_DSSO_01_SCX22_hSAX06_rep1 P1_GLKGGHSGGEIHVGLGNANK P2_EKNLALLLDSVANDK 3 2;Scan: 15579 Run: B190715_17_HF_LS_IN_130_ECLP_DSSO_01_SCX22_hSAX05_rep2 P1_GLKGGHSGGEIHVGLGNANK P2_EKNLALLLDSVANDK 3 2	P15288	FALSE	P15288	P15288	FALSE	GLKGGHSGGEIHVGLGNANK	EKNLALLLDSVANDK	210	295	3	2	64.661	FALSE	TRUE	FALSE	FALSE	Self	0	0
15781	Scan: 21219 Run: B190704_12_HF_LS_IN_130_ECLP_DSSO_01_SCX20_hSAX05_rep2 P1_ISTEKMPTSLIHALALTK P2_ISTEKMPTSLIHALALTK 5 5;Scan: 20537 Run: B190704_04_HF_LS_IN_130_ECLP_DSSO_01_SCX20_hSAX07_rep1 P1_ISTEKMPTSLIHALALTK P2_ISTEKMPTSLIHALALTK 5 5;Scan: 19706 Run: B190704_07_HF_LS_IN_130_ECLP_DSSO_01_SCX20_hSAX08_rep2 P1_ISTEKMPTSLIHALALTK P2_ISTEKMPTSLIHALALTK 5 5	P05042	FALSE	P05042	P05042	FALSE	ISTEKMPTSLIHALALTK	ISTEKMPTSLIHALALTK	35	35	5	5	64.614	FALSE	TRUE	FALSE	FALSE	Self	0	0
16330	Scan: 16567 Run: B190704_12_HF_LS_IN_130_ECLP_DSSO_01_SCX20_hSAX05_rep2 P1_NTNITGVIVNKLNAPVDEQGR P2_KHQFAQSLNYEIAK 11 1;Scan: 16689 Run: B190704_02_HF_LS_IN_130_ECLP_DSSO_01_SCX20_hSAX06_rep1 P1_NTNITGVIVNKLNAPVDEQGR P2_KHQFAQSLNYEIAK 11 1;Scan: 16604 Run: B190704_11_HF_LS_IN_130_ECLP_DSSO_01_SCX20_hSAX05_rep1 P1_NTNITGVIVNKLNAPVDEQGR P2_KHQFAQSLNYEIAK 11 1	P0A9M8	FALSE	P0A9M8	P0A9M8	FALSE	NTNITGVIVNKLNAPVDEQGR	KHQFAQSLNYEIAK	164	115	11	1	64.151	FALSE	TRUE	FALSE	FALSE	Self	0	0
2708	Scan: 10282 Run: B190712_02_HF_LS_IN_130_ECLP_DSSO_01_SCX24_hSAX06_rep1 P1_KHPQQEFLQVDTSK P2_KHPQQEFLQVDTSK 1 1;Scan: 10115 Run: B190712_03_HF_LS_IN_130_ECLP_DSSO_01_SCX24_hSAX06_rep2 P1_KHPQQEFLQVDTSK P2_KHPQQEFLQVDTSK 1 1;Scan: 10101 Run: B190712_03_HF_LS_IN_130_ECLP_DSSO_01_SCX24_hSAX06_rep2 P1_KHPQQEFLQVDTSK P2_KHPQQEFLQVDTSK 1 1;Scan: 10127 Run: B190712_03_HF_LS_IN_130_ECLP_DSSO_01_SCX24_hSAX06_rep2 P1_KHPQQEFLQVDTSK P2_KHPQQEFLQVDTSK 1 1	P0A6H1	FALSE	P0A6H1	P0A6H1	FALSE	KHPQQEFLQVDTSK	KHPQQEFLQVDTSK	229	229	1	1	64.095	FALSE	TRUE	FALSE	FALSE	Self	0	0
14670	Scan: 18875 Run: B190715_11_HF_LS_IN_130_ECLP_DSSO_01_SCX22_hSAX08_rep1 P1_YSDGDKHAFDQMLHSIGK P2_VLDAVLKELESGK 6 7;Scan: 18855 Run: B190715_12_HF_LS_IN_130_ECLP_DSSO_01_SCX22_hSAX08_rep2 P1_YSDGDKHAFDQMLHSIGK P2_VLDAVLKELESGK 6 7;Scan: 18852 Run: B190715_12_HF_LS_IN_130_ECLP_DSSO_01_SCX22_hSAX08_rep2 P1_YSDGDKHAFDQMLHSIGK P2_VLDAVLKELESGK 6 7;Scan: 18845 Run: B190715_11_HF_LS_IN_130_ECLP_DSSO_01_SCX22_hSAX08_rep1 P1_YSDGDKHAFDQMLHSIGK P2_VLDAVLKELESGK 6 7	P00490	FALSE	P00490	P00490	FALSE	YSDGDKHAFDQMLHSIGK	VLDAVLKELESGK	716	703	6	7	63.042	FALSE	TRUE	FALSE	FALSE	Self	0	0
17037	Scan: 14590 Run: B190715_07_HF_LS_IN_130_ECLP_DSSO_01_SCX22_hSAX06_rep2 P1_VAEETPHLIHKVALDPLTGPMPYQGR P2_MGHAGAIIAGGKGTADEK 11 12;Scan: 14645 Run: B190715_06_HF_LS_IN_130_ECLP_DSSO_01_SCX22_hSAX06_rep1 P1_VAEETPHLIHKVALDPLTGPMPYQGR P2_MGHAGAIIAGGKGTADEK 11 12;Scan: 14595 Run: B190712_02_HF_LS_IN_130_ECLP_DSSO_01_SCX24_hSAX06_rep1 P1_VAEETPHLIHKVALDPLTGPMPYQGR P2_MGHAGAIIAGGKGTADEK 11 12	P0A836	FALSE	P0AGE9	P0AGE9	FALSE	VAEETPHLIHKVALDPLTGPMPYQGR	MGHAGAIIAGGKGTADEK	136	245	11	12	62.855	FALSE	TRUE	FALSE	FALSE	Between	0	0.004
13726	Scan: 16275 Run: B190715_11_HF_LS_IN_130_ECLP_DSSO_01_SCX22_hSAX08_rep1 P1_VTYGEHVFDFGKPFEK P2_KYRPETDMADLDNFDAAK 12 1;Scan: 16262 Run: B190715_11_HF_LS_IN_130_ECLP_DSSO_01_SCX22_hSAX08_rep1 P1_VTYGEHVFDFGKPFEK P2_KYRPETDMADLDNFDAAK 12 1;Scan: 16303 Run: B190715_11_HF_LS_IN_130_ECLP_DSSO_01_SCX22_hSAX08_rep1 P1_VTYGEHVFDFGKPFEK P2_KYRPETDMADLDNFDAAK 12 1;Scan: 16291 Run: B190715_12_HF_LS_IN_130_ECLP_DSSO_01_SCX22_hSAX08_rep2 P1_VTYGEHVFDFGKPFEK P2_KYRPETDMADLDNFDAAK 12 1	P0A8N5	FALSE	P0A8N5	P0A8N5	FALSE	KYRPETDMADLDNFDAAK	VTYGEHVFDFGKPFEK	335	311	1	12	62.711	FALSE	TRUE	FALSE	FALSE	Self	0	0
14298	Scan: 12196 Run: B190715_09_HF_LS_IN_130_ECLP_DSSO_01_SCX22_hSAX07_rep2 P1_DKWAHTSVQDR P2_DIDLALDAAHKVK 2 11;Scan: 12392 Run: B190715_09_HF_LS_IN_130_ECLP_DSSO_01_SCX22_hSAX07_rep2 P1_DKWAHTSVQDR P2_DIDLALDAAHKVK 2 11;Scan: 11749 Run: B190715_11_HF_LS_IN_130_ECLP_DSSO_01_SCX22_hSAX08_rep1 P1_DKWAHTSVQDR P2_DIDLALDAAHKVK 2 11;Scan: 12200 Run: B190715_09_HF_LS_IN_130_ECLP_DSSO_01_SCX22_hSAX07_rep2 P1_DKWAHTSVQDR P2_DIDLALDAAHKVK 2 11	P37685	FALSE	P37685	P37685	FALSE	DIDLALDAAHKVK	DKWAHTSVQDR	63	76	11	2	62.56	FALSE	TRUE	FALSE	FALSE	Self	0	0
10767	Scan: 16428 Run: B190715_07_HF_LS_IN_130_ECLP_DSSO_01_SCX22_hSAX06_rep2 P1_VTEAFKIILSDDKVK P2_LHGGEPANFLDVGGGATKER 6 18;Scan: 16450 Run: B190715_06_HF_LS_IN_130_ECLP_DSSO_01_SCX22_hSAX06_rep1 P1_VTEAFKIILSDDKVK P2_LHGGEPANFLDVGGGATKER 6 18;Scan: 15985 Run: B190715_09_HF_LS_IN_130_ECLP_DSSO_01_SCX22_hSAX07_rep2 P1_VTEAFKIILSDDKVK P2_LHGGEPANFLDVGGGATKER 6 18;Scan: 16207 Run: B190712_03_HF_LS_IN_130_ECLP_DSSO_01_SCX24_hSAX06_rep2 P1_VTEAFKIILSDDKVK P2_LHGGEPANFLDVGGGATKER 6 18	P0A836	FALSE	P0A836	P0A836	FALSE	LHGGEPANFLDVGGGATKER	VTEAFKIILSDDKVK	278	298	18	6	62.55	FALSE	TRUE	FALSE	FALSE	Self	0	0
13519	Scan: 22429 Run: B190513_05_HF_LS_IN_130_ECLP_DSSO_01_SCX18_hSAX07_rep2 P1_KLLDNAAADLAAISGQKPLITK P2_EQIIFPEIDYDKVDR 1 12;Scan: 22404 Run: B190513_05_HF_LS_IN_130_ECLP_DSSO_01_SCX18_hSAX07_rep2 P1_KLLDNAAADLAAISGQKPLITK P2_EQIIFPEIDYDKVDR 1 12;Scan: 22407 Run: B190513_05_HF_LS_IN_130_ECLP_DSSO_01_SCX18_hSAX07_rep2 P1_KLLDNAAADLAAISGQKPLITK P2_EQIIFPEIDYDKVDR 1 12;Scan: 22309 Run: B190513_04_HF_LS_IN_130_ECLP_DSSO_01_SCX18_hSAX07_rep1 P1_KLLDNAAADLAAISGQKPLITK P2_EQIIFPEIDYDKVDR 1 12	P62399	FALSE	P62399	P62399	FALSE	KLLDNAAADLAAISGQKPLITK	EQIIFPEIDYDKVDR	48	134	1	12	62.309	FALSE	TRUE	FALSE	FALSE	Self	0	0
17029	Scan: 19357 Run: B190715_07_HF_LS_IN_130_ECLP_DSSO_01_SCX22_hSAX06_rep2 P1_HAVTEASPMVKAK P2_FTAEGVQEIDYKDIATLKNYITESGK 11 18;Scan: 19391 Run: B190715_06_HF_LS_IN_130_ECLP_DSSO_01_SCX22_hSAX06_rep1 P1_HAVTEASPMVKAK P2_FTAEGVQEIDYKDIATLKNYITESGK 11 18;Scan: 19402 Run: B190715_06_HF_LS_IN_130_ECLP_DSSO_01_SCX22_hSAX06_rep1 P1_HAVTEASPMVKAK P2_FTAEGVQEIDYKDIATLKNYITESGK 11 18	P0A7T7	FALSE	P02358	P02358	FALSE	FTAEGVQEIDYKDIATLKNYITESGK	HAVTEASPMVKAK	13	94	18	11	62.225	FALSE	TRUE	FALSE	FALSE	Between	0	0.004
15601	Scan: 17520 Run: B190513_03_HF_LS_IN_130_ECLP_DSSO_01_SCX18_hSAX06_rep2 P1_WKEGEATLAPSLDLVGKI P2_IKAAQYVASHPGEVcmCPAK 2 2;Scan: 17507 Run: B190513_03_HF_LS_IN_130_ECLP_DSSO_01_SCX18_hSAX06_rep2 P1_WKEGEATLAPSLDLVGKI P2_IKAAQYVASHPGEVcmCPAK 2 2;Scan: 17506 Run: B190513_03_HF_LS_IN_130_ECLP_DSSO_01_SCX18_hSAX06_rep2 P1_WKEGEATLAPSLDLVGKI P2_IKAAQYVASHPGEVcmCPAK 2 2	P0AE08	FALSE	P0AE08	P0AE08	FALSE	IKAAQYVASHPGEVcmCPAK	WKEGEATLAPSLDLVGKI	152	170	2	2	61.695	FALSE	TRUE	FALSE	FALSE	Self	0	0
15719	Scan: 18927 Run: B190712_07_HF_LS_IN_130_ECLP_DSSO_01_SCX24_hSAX08_rep1 P1_LHKAHYVLMNVEAPQEVIDELETTFR P2_HAVTEASPMVKAK 3 11;Scan: 19573 Run: B190712_04_HF_LS_IN_130_ECLP_DSSO_01_SCX24_hSAX07_rep1 P1_LHKAHYVLMNVEAPQEVIDELETTFR P2_HAVTEASPMVKAK 3 11;Scan: 18975 Run: B190712_08_HF_LS_IN_130_ECLP_DSSO_01_SCX24_hSAX08_rep2 P1_LHKAHYVLMNVEAPQEVIDELETTFR P2_HAVTEASPMVKAK 3 11	P02358	FALSE	P02358	P02358	FALSE	LHKAHYVLMNVEAPQEVIDELETTFR	HAVTEASPMVKAK	54	94	3	11	61.666	FALSE	TRUE	FALSE	FALSE	Self	0	0
16076	Scan: 18152 Run: B190704_06_HF_LS_IN_130_ECLP_DSSO_01_SCX20_hSAX08_rep1 P1_VQQPEFAAAKDGYTFVSHQQEVGTGYFDK P2_LLAYNcmCSPSFNWQKNLDDK 10 14;Scan: 18629 Run: B190513_07_HF_LS_IN_130_ECLP_DSSO_01_SCX18_hSAX08_rep2 P1_VQQPEFAAAKDGYTFVSHQQEVGTGYFDK P2_LLAYNcmCSPSFNWQKNLDDK 10 14;Scan: 18653 Run: B190513_07_HF_LS_IN_130_ECLP_DSSO_01_SCX18_hSAX08_rep2 P1_VQQPEFAAAKDGYTFVSHQQEVGTGYFDK P2_LLAYNcmCSPSFNWQKNLDDK 10 14	P0A9G6	FALSE	P0A9G6	P0A9G6	FALSE	VQQPEFAAAKDGYTFVSHQQEVGTGYFDK	LLAYNcmCSPSFNWQKNLDDK	382	313	10	14	61.097	FALSE	TRUE	FALSE	FALSE	Self	0	0
10397	Scan: 15814 Run: B190715_18_HF_LS_IN_130_ECLP_DSSO_01_SCX22_hSAX04_rep1 P1_YFALLKVNEVNFDKPENAR P2_TGDTISGKIRPPK 6 8;Scan: 15927 Run: B190715_18_HF_LS_IN_130_ECLP_DSSO_01_SCX22_hSAX04_rep1 P1_YFALLKVNEVNFDKPENAR P2_TGDTISGKIRPPK 6 8;Scan: 15723 Run: B190715_18_HF_LS_IN_130_ECLP_DSSO_01_SCX22_hSAX04_rep1 P1_YFALLKVNEVNFDKPENAR P2_TGDTISGKIRPPK 6 8;Scan: 15916 Run: B190715_18_HF_LS_IN_130_ECLP_DSSO_01_SCX22_hSAX04_rep1 P1_YFALLKVNEVNFDKPENAR P2_TGDTISGKIRPPK 6 8	P0AG30	FALSE	P0AG30	P0AG30	FALSE	YFALLKVNEVNFDKPENAR	TGDTISGKIRPPK	110	93	6	8	60.988	FALSE	TRUE	FALSE	FALSE	Self	0	0
15944	Scan: 9531 Run: B190712_15_HF_LS_IN_130_ECLP_DSSO_01_SCX24_hSAX03_rep1 P1_SPSAQKLEALHR P2_SPSAQKLEALHR 6 6;Scan: 9519 Run: B190712_15_HF_LS_IN_130_ECLP_DSSO_01_SCX24_hSAX03_rep1 P1_SPSAQKLEALHR P2_SPSAQKLEALHR 6 6;Scan: 9538 Run: B190712_15_HF_LS_IN_130_ECLP_DSSO_01_SCX24_hSAX03_rep1 P1_SPSAQKLEALHR P2_SPSAQKLEALHR 6 6	P27278	FALSE	P27278	P27278	FALSE	SPSAQKLEALHR	SPSAQKLEALHR	42	42	6	6	60.97	FALSE	TRUE	FALSE	FALSE	Self	0	0
14495	Scan: 14943 Run: B190712_05_HF_LS_IN_130_ECLP_DSSO_01_SCX24_hSAX07_rep2 P1_ALAEHGIVFGEPKTDIDKIR P2_ALAEHGIVFGEPKTDIDKIR 18 13;Scan: 14924 Run: B190712_05_HF_LS_IN_130_ECLP_DSSO_01_SCX24_hSAX07_rep2 P1_ALAEHGIVFGEPKTDIDKIR P2_ALAEHGIVFGEPKTDIDKIR 18 13;Scan: 14885 Run: B190712_04_HF_LS_IN_130_ECLP_DSSO_01_SCX24_hSAX07_rep1 P1_ALAEHGIVFGEPKTDIDKIR P2_ALAEHGIVFGEPKTDIDKIR 18 13	P0A9P0	FALSE	P0A9P0	P0A9P0	FALSE	ALAEHGIVFGEPKTDIDKIR	ALAEHGIVFGEPKTDIDKIR	68	68	13	18	60.658	FALSE	TRUE	FALSE	FALSE	Self	0	0
16004	Scan: 15194 Run: B190513_03_HF_LS_IN_130_ECLP_DSSO_01_SCX18_hSAX06_rep2 P1_WKEGEATLAPSLDLVGK P2_IKAAQYVASHPGEVcmCPAK 2 2;Scan: 15404 Run: B190513_02_HF_LS_IN_130_ECLP_DSSO_01_SCX18_hSAX06_rep1 P1_WKEGEATLAPSLDLVGK P2_IKAAQYVASHPGEVcmCPAK 2 2;Scan: 15178 Run: B190513_03_HF_LS_IN_130_ECLP_DSSO_01_SCX18_hSAX06_rep2 P1_WKEGEATLAPSLDLVGK P2_IKAAQYVASHPGEVcmCPAK 2 2	P0AE08	FALSE	P0AE08	P0AE08	FALSE	IKAAQYVASHPGEVcmCPAK	WKEGEATLAPSLDLVGK	152	170	2	2	60.619	FALSE	TRUE	FALSE	FALSE	Self	0	0
9545	Scan: 11017 Run: B180705_38_Lumos_FO_IN_130_MycoDSSO_SCX14_hSAX_f26t27_rep1 P1_IGLVENDEYHIDKR P2_IGLVENDEYHIDKR 13 13;Scan: 10998 Run: B180705_38_Lumos_FO_IN_130_MycoDSSO_SCX14_hSAX_f26t27_rep1 P1_IGLVENDEYHIDKR P2_IGLVENDEYHIDKR 13 13;Scan: 11117 Run: B180705_39_Lumos_FO_IN_130_MycoDSSO_SCX14_hSAX_f26t27_rep2 P1_IGLVENDEYHIDKR P2_IGLVENDEYHIDKR 13 13	P75405	FALSE	P75405	P75405	FALSE	IGLVENDEYHIDKR	IGLVENDEYHIDKR	194	194	13	13	60.526	FALSE	TRUE	FALSE	FALSE	Self	0	0
16486	Scan: 10778 Run: B180726_20_Lumos_FO_IN_130_MycoDSSO_SCX12_hSAX_f7t8_rep1 P1_LADLQNSTSVKGAGSSR P2_LADLQNSTSVKGAGSSR 11 11;Scan: 12846 Run: B180723_02_Lumos_FO_IN_130_MycoDSSO_SCX14_hSAX_f7t8_rep1 P1_LADLQNSTSVKGAGSSR P2_LADLQNSTSVKGAGSSR 11 11	P75206	FALSE	P75206	P75206	FALSE	LADLQNSTSVKGAGSSR	LADLQNSTSVKGAGSSR	382	382	11	11	60.038	FALSE	TRUE	FALSE	FALSE	Self	0	0
12072	Scan: 10303 Run: B190715_06_HF_LS_IN_130_ECLP_DSSO_01_SCX22_hSAX06_rep1 P1_LLAEHNLDASAIKGTGVGGR P2_EDVEKHLAK 13 5;Scan: 10287 Run: B190715_06_HF_LS_IN_130_ECLP_DSSO_01_SCX22_hSAX06_rep1 P1_LLAEHNLDASAIKGTGVGGR P2_EDVEKHLAK 13 5;Scan: 9791 Run: B190715_13_HF_LS_IN_130_ECLP_DSSO_01_SCX22_hSAX09_rep1 P1_LLAEHNLDASAIKGTGVGGR P2_EDVEKHLAK 13 5;Scan: 10329 Run: B190715_06_HF_LS_IN_130_ECLP_DSSO_01_SCX22_hSAX06_rep1 P1_LLAEHNLDASAIKGTGVGGR P2_EDVEKHLAK 13 5	P0AFG6	FALSE	P0AFG6	P0AFG6	FALSE	LLAEHNLDASAIKGTGVGGR	EDVEKHLAK	121	144	13	5	60.023	FALSE	TRUE	FALSE	FALSE	Self	0	0
15515	Scan: 17862 Run: B190704_02_HF_LS_IN_130_ECLP_DSSO_01_SCX20_hSAX06_rep1 P1_VSNILAKSDEVLSDR P2_TLDAAAALAAANKR 7 13;Scan: 17657 Run: B190513_04_HF_LS_IN_130_ECLP_DSSO_01_SCX18_hSAX07_rep1 P1_VSNILAKSDEVLSDR P2_TLDAAAALAAANKR 7 13;Scan: 18431 Run: B190513_02_HF_LS_IN_130_ECLP_DSSO_01_SCX18_hSAX06_rep1 P1_VSNILAKSDEVLSDR P2_TLDAAAALAAANKR 7 13	P00961	FALSE	P00961	P00961	FALSE	TLDAAAALAAANKR	VSNILAKSDEVLSDR	572	586	13	7	59.995	FALSE	TRUE	FALSE	FALSE	Self	0	0
12341	Scan: 14905 Run: B190715_12_HF_LS_IN_130_ECLP_DSSO_01_SCX22_hSAX08_rep2 P1_VLQMLEKLAKDDAEK P2_NKSEITDEEYKEFYK 7 2;Scan: 15045 Run: B190715_12_HF_LS_IN_130_ECLP_DSSO_01_SCX22_hSAX08_rep2 P1_VLQMLEKLAKDDAEK P2_NKSEITDEEYKEFYK 7 2;Scan: 15377 Run: B190715_09_HF_LS_IN_130_ECLP_DSSO_01_SCX22_hSAX07_rep2 P1_VLQMLEKLAKDDAEK P2_NKSEITDEEYKEFYK 7 2;Scan: 14822 Run: B190715_11_HF_LS_IN_130_ECLP_DSSO_01_SCX22_hSAX08_rep1 P1_VLQMLEKLAKDDAEK P2_NKSEITDEEYKEFYK 7 2	P0A6Z3	FALSE	P0A6Z3	P0A6Z3	FALSE	VLQMLEKLAKDDAEK	NKSEITDEEYKEFYK	356	237	7	2	59.888	FALSE	TRUE	FALSE	FALSE	Self	0	0
15467	Scan: 19384 Run: B190715_18_HF_LS_IN_130_ECLP_DSSO_01_SCX22_hSAX04_rep1 P1_AIVKHGNFALLTPDGLVK P2_AIVKHGNFALLTPDGLVK 4 4;Scan: 19541 Run: B190715_22_HF_LS_IN_130_ECLP_DSSO_01_SCX22_hSAX02_rep2 P1_AIVKHGNFALLTPDGLVK P2_AIVKHGNFALLTPDGLVK 4 4;Scan: 18714 Run: B190715_16_HF_LS_IN_130_ECLP_DSSO_01_SCX22_hSAX05_rep1 P1_AIVKHGNFALLTPDGLVK P2_AIVKHGNFALLTPDGLVK 4 4	P75713	FALSE	P75713	P75713	FALSE	AIVKHGNFALLTPDGLVK	AIVKHGNFALLTPDGLVK	19	19	4	4	59.885	FALSE	TRUE	FALSE	FALSE	Self	0	0
16629	Scan: 12212 Run: B190712_13_HF_LS_IN_130_ECLP_DSSO_01_SCX24_hSAX05_rep2 P1_KSLTEIKDVLASR P2_KKYEQEIDVR 1 2;Scan: 12221 Run: B190712_13_HF_LS_IN_130_ECLP_DSSO_01_SCX24_hSAX05_rep2 P1_KSLTEIKDVLASR P2_KKYEQEIDVR 1 2;Scan: 12187 Run: B190712_13_HF_LS_IN_130_ECLP_DSSO_01_SCX24_hSAX05_rep2 P1_KSLTEIKDVLASR P2_KKYEQEIDVR 1 2;Scan: 12208 Run: B190712_13_HF_LS_IN_130_ECLP_DSSO_01_SCX24_hSAX05_rep2 P1_KSLTEIKDVLASR P2_KKYEQEIDVR 1 2	P0AFF6	FALSE	P0A7Z4	P0A7Z4	FALSE	KKYEQEIDVR	KSLTEIKDVLASR	37	298	2	1	59.64	FALSE	TRUE	FALSE	FALSE	Between	0	0.004
15130	Scan: 14758 Run: B190715_09_HF_LS_IN_130_ECLP_DSSO_01_SCX22_hSAX07_rep2 P1_ALAEHGIVFGEPKTDIDKIR P2_ALAEHGIVFGEPKTDIDK 13 13;Scan: 14745 Run: B190715_08_HF_LS_IN_130_ECLP_DSSO_01_SCX22_hSAX07_rep1 P1_ALAEHGIVFGEPKTDIDKIR P2_ALAEHGIVFGEPKTDIDK 13 13;Scan: 14922 Run: B190712_05_HF_LS_IN_130_ECLP_DSSO_01_SCX24_hSAX07_rep2 P1_ALAEHGIVFGEPKTDIDKIR P2_ALAEHGIVFGEPKTDIDK 13 13	P0A9P0	FALSE	P0A9P0	P0A9P0	FALSE	ALAEHGIVFGEPKTDIDK	ALAEHGIVFGEPKTDIDKIR	68	68	13	13	59.635	FALSE	TRUE	FALSE	FALSE	Self	0	0
15797	Scan: 17340 Run: B190704_07_HF_LS_IN_130_ECLP_DSSO_01_SCX20_hSAX08_rep2 P1_GANFSFAVEDTQKYGQAIGHIGK P2_GAMALFGEKYDER 13 9;Scan: 18195 Run: B190704_04_HF_LS_IN_130_ECLP_DSSO_01_SCX20_hSAX07_rep1 P1_GANFSFAVEDTQKYGQAIGHIGK P2_GAMALFGEKYDER 13 9;Scan: 17306 Run: B190704_07_HF_LS_IN_130_ECLP_DSSO_01_SCX20_hSAX08_rep2 P1_GANFSFAVEDTQKYGQAIGHIGK P2_GAMALFGEKYDER 13 9	P00957	FALSE	P00957	P00957	FALSE	GANFSFAVEDTQKYGQAIGHIGK	GAMALFGEKYDER	514	640	13	9	59.575	FALSE	TRUE	FALSE	FALSE	Self	0	0
15939	Scan: 16599 Run: B190704_16_HF_LS_IN_130_ECLP_DSSO_01_SCX20_hSAX03_rep1 P1_TGLLEIAKIHK P2_LPGGVITTKQWQAIDK 8 9;Scan: 15590 Run: B190704_17_HF_LS_IN_130_ECLP_DSSO_01_SCX20_hSAX02_rep1 P1_TGLLEIAKIHK P2_LPGGVITTKQWQAIDK 8 9;Scan: 16359 Run: B190704_13_HF_LS_IN_130_ECLP_DSSO_01_SCX20_hSAX04_rep1 P1_TGLLEIAKIHK P2_LPGGVITTKQWQAIDK 8 9	P17846	FALSE	P17846	P17846	FALSE	LPGGVITTKQWQAIDK	TGLLEIAKIHK	86	377	9	8	59.483	FALSE	TRUE	FALSE	FALSE	Self	0	0
14668	Scan: 18427 Run: B190712_05_HF_LS_IN_130_ECLP_DSSO_01_SCX24_hSAX07_rep2 P1_LHKAHYVLoxMNVEAPQEVIDELETTFR P2_HAVTEASPMVKAK 3 11;Scan: 18226 Run: B190712_04_HF_LS_IN_130_ECLP_DSSO_01_SCX24_hSAX07_rep1 P1_LHKAHYVLoxMNVEAPQEVIDELETTFR P2_HAVTEASPMVKAK 3 11;Scan: 18491 Run: B190712_04_HF_LS_IN_130_ECLP_DSSO_01_SCX24_hSAX07_rep1 P1_LHKAHYVLoxMNVEAPQEVIDELETTFR P2_HAVTEASPMVKAK 3 11	P02358	FALSE	P02358	P02358	FALSE	LHKAHYVLoxMNVEAPQEVIDELETTFR	HAVTEASPMVKAK	54	94	3	11	59.225	FALSE	TRUE	FALSE	FALSE	Self	0	0
13378	Scan: 6471 Run: B190712_15_HF_LS_IN_130_ECLP_DSSO_01_SCX24_hSAX03_rep1 P1_TKLEKDVoxMAQR P2_TKLEKDVMAQR 5 5;Scan: 6541 Run: B190712_14_HF_LS_IN_130_ECLP_DSSO_01_SCX24_hSAX04_rep1 P1_TKLEKDVoxMAQR P2_TKLEKDVMAQR 5 5;Scan: 6468 Run: B190712_15_HF_LS_IN_130_ECLP_DSSO_01_SCX24_hSAX03_rep1 P1_TKLEKDVoxMAQR P2_TKLEKDVMAQR 5 5;Scan: 6482 Run: B190712_15_HF_LS_IN_130_ECLP_DSSO_01_SCX24_hSAX03_rep1 P1_TKLEKDVoxMAQR P2_TKLEKDVMAQR 5 5	P0AEU7	FALSE	P0AEU7	P0AEU7	FALSE	TKLEKDVoxMAQR	TKLEKDVMAQR	81	81	5	5	59.174	FALSE	TRUE	FALSE	FALSE	Self	0	0
15464	Scan: 23593 Run: B190513_03_HF_LS_IN_130_ECLP_DSSO_01_SCX18_hSAX06_rep2 P1_SLADIGEALKTVLK P2_FAALEAAGVKTVR 10 10;Scan: 22069 Run: B190704_05_HF_LS_IN_130_ECLP_DSSO_01_SCX20_hSAX07_rep2 P1_SLADIGEALKTVLK P2_FAALEAAGVKTVR 10 10;Scan: 23848 Run: B190513_02_HF_LS_IN_130_ECLP_DSSO_01_SCX18_hSAX06_rep1 P1_SLADIGEALKTVLK P2_FAALEAAGVKTVR 10 10	P0AGE9	FALSE	P0AGE9	P0AGE9	FALSE	FAALEAAGVKTVR	SLADIGEALKTVLK	263	276	10	10	59.105	FALSE	TRUE	FALSE	FALSE	Self	0	0
14751	Scan: 23613 Run: B180723_09_Lumos_FO_IN_130_MycoDSSO_SCX14_hSAX_f15t16_rep1 P1_oxMASETFHALQKLLK P2_AYFGKGVSQAVQNVNQTIAPK 11 5;Scan: 23536 Run: B180723_09_Lumos_FO_IN_130_MycoDSSO_SCX14_hSAX_f15t16_rep1 P1_oxMASETFHALQKLLK P2_AYFGKGVSQAVQNVNQTIAPK 11 5;Scan: 23553 Run: B180723_11_Lumos_FO_IN_130_MycoDSSO_SCX14_hSAX_f17_rep1 P1_oxMASETFHALQKLLK P2_AYFGKGVSQAVQNVNQTIAPK 11 5	P75189	FALSE	P75189	P75189	FALSE	AYFGKGVSQAVQNVNQTIAPK	oxMASETFHALQKLLK	66	195	5	11	59.089	FALSE	TRUE	FALSE	FALSE	Self	0	0
15089	Scan: 18876 Run: B190712_04_HF_LS_IN_130_ECLP_DSSO_01_SCX24_hSAX07_rep1 P1_LHKAHYVLMNVEAPQEVIDELETTFR P2_HAVTEASPoxMVKAK 3 11;Scan: 18413 Run: B190712_08_HF_LS_IN_130_ECLP_DSSO_01_SCX24_hSAX08_rep2 P1_LHKAHYVLMNVEAPQEVIDELETTFR P2_HAVTEASPoxMVKAK 3 11;Scan: 19020 Run: B190712_04_HF_LS_IN_130_ECLP_DSSO_01_SCX24_hSAX07_rep1 P1_LHKAHYVLMNVEAPQEVIDELETTFR P2_HAVTEASPoxMVKAK 3 11	P02358	FALSE	P02358	P02358	FALSE	LHKAHYVLMNVEAPQEVIDELETTFR	HAVTEASPoxMVKAK	54	94	3	11	59.021	FALSE	TRUE	FALSE	FALSE	Self	0	0
16063	Scan: 14702 Run: B190704_11_HF_LS_IN_130_ECLP_DSSO_01_SCX20_hSAX05_rep1 P1_TKTGELSIHcmCTELR P2_IMGKASFVTLQDVGGR 2 4;Scan: 14955 Run: B190715_17_HF_LS_IN_130_ECLP_DSSO_01_SCX22_hSAX05_rep2 P1_TKTGELSIHcmCTELR P2_IMGKASFVTLQDVGGR 2 4;Scan: 14953 Run: B190715_17_HF_LS_IN_130_ECLP_DSSO_01_SCX22_hSAX05_rep2 P1_TKTGELSIHcmCTELR P2_IMGKASFVTLQDVGGR 2 4	P0A8N3	FALSE	P0A8N5;P0A8N3	P0A8N5;P0A8N3	FALSE	TKTGELSIHcmCTELR	IMGKASFVTLQDVGGR	131	79;79	2	4	59.013	FALSE	TRUE	FALSE	FALSE	Self	0	0
7417	Scan: 19759 Run: B180703_25_Lumos_FO_IN_130_MycoDSSO_SCX14_hSAX_f23_rep2 P1_LTTTKIIEYSTH P2_KIHSEIESIIDVEYPFVNAELKK 5 1;Scan: 19839 Run: B180703_24_Lumos_FO_IN_130_MycoDSSO_SCX14_hSAX_f23_rep1 P1_LTTTKIIEYSTH P2_KIHSEIESIIDVEYPFVNAELKK 5 1;Scan: 19718 Run: B180703_25_Lumos_FO_IN_130_MycoDSSO_SCX14_hSAX_f23_rep2 P1_LTTTKIIEYSTH P2_KIHSEIESIIDVEYPFVNAELKK 5 1;Scan: 19872 Run: B180703_24_Lumos_FO_IN_130_MycoDSSO_SCX14_hSAX_f23_rep1 P1_LTTTKIIEYSTH P2_KIHSEIESIIDVEYPFVNAELKK 5 1	P75454	FALSE	P75454	P75454	FALSE	KIHSEIESIIDVEYPFVNAELKK	LTTTKIIEYSTH	390	433	1	5	58.894	FALSE	TRUE	FALSE	FALSE	Self	0	0
15908	Scan: 17882 Run: B190513_05_HF_LS_IN_130_ECLP_DSSO_01_SCX18_hSAX07_rep2 P1_VLESAIANAEHNDGADIDDLKVTK P2_KVSQALDILTYTNK 21 1;Scan: 17802 Run: B190513_04_HF_LS_IN_130_ECLP_DSSO_01_SCX18_hSAX07_rep1 P1_VLESAIANAEHNDGADIDDLKVTK P2_KVSQALDILTYTNK 21 1;Scan: 17856 Run: B190513_05_HF_LS_IN_130_ECLP_DSSO_01_SCX18_hSAX07_rep2 P1_VLESAIANAEHNDGADIDDLKVTK P2_KVSQALDILTYTNK 21 1	P61175	FALSE	P61175	P61175	FALSE	VLESAIANAEHNDGADIDDLKVTK	KVSQALDILTYTNK	50	28	21	1	58.771	FALSE	TRUE	FALSE	FALSE	Self	0	0
10162	Scan: 7918 Run: B190712_15_HF_LS_IN_130_ECLP_DSSO_01_SCX24_hSAX03_rep1 P1_TKLEKDVMAQR P2_TKLEKDVMAQR 5 5;Scan: 7410 Run: B190712_15_HF_LS_IN_130_ECLP_DSSO_01_SCX24_hSAX03_rep1 P1_TKLEKDVMAQR P2_TKLEKDVMAQR 5 5;Scan: 8347 Run: B190712_12_HF_LS_IN_130_ECLP_DSSO_01_SCX24_hSAX05_rep1 P1_TKLEKDVMAQR P2_TKLEKDVMAQR 5 5;Scan: 7914 Run: B190712_15_HF_LS_IN_130_ECLP_DSSO_01_SCX24_hSAX03_rep1 P1_TKLEKDVMAQR P2_TKLEKDVMAQR 5 5	P0AEU7	FALSE	P0AEU7	P0AEU7	FALSE	TKLEKDVMAQR	TKLEKDVMAQR	81	81	5	5	58.77	FALSE	TRUE	FALSE	FALSE	Self	0	0
16938	Scan: 11018 Run: B190715_18_HF_LS_IN_130_ECLP_DSSO_01_SCX22_hSAX04_rep1 P1_SPGVFFDSDKGKTHSSGK P2_IPQESGGTKDITGGLPR 12 9;Scan: 10986 Run: B190715_18_HF_LS_IN_130_ECLP_DSSO_01_SCX22_hSAX04_rep1 P1_SPGVFFDSDKGKTHSSGK P2_IPQESGGTKDITGGLPR 12 9;Scan: 10796 Run: B190715_17_HF_LS_IN_130_ECLP_DSSO_01_SCX22_hSAX05_rep2 P1_SPGVFFDSDKGKTHSSGK P2_IPQESGGTKDITGGLPR 12 9	P0A8T7	FALSE	P0A8V2	P0A8V2	FALSE	IPQESGGTKDITGGLPR	SPGVFFDSDKGKTHSSGK	1124	152	9	12	58.76	FALSE	TRUE	FALSE	FALSE	Between	0	0.004
15495	Scan: 14561 Run: B190715_16_HF_LS_IN_130_ECLP_DSSO_01_SCX22_hSAX05_rep1 P1_KYLAEKFGIEIR P2_AQNADVKTDIPR 6 7;Scan: 14528 Run: B190715_17_HF_LS_IN_130_ECLP_DSSO_01_SCX22_hSAX05_rep2 P1_KYLAEKFGIEIR P2_AQNADVKTDIPR 6 7;Scan: 14465 Run: B190715_07_HF_LS_IN_130_ECLP_DSSO_01_SCX22_hSAX06_rep2 P1_KYLAEKFGIEIR P2_AQNADVKTDIPR 6 7	P12008	FALSE	P12008	P12008	FALSE	KYLAEKFGIEIR	AQNADVKTDIPR	143	349	6	7	58.696	FALSE	TRUE	FALSE	FALSE	Self	0	0
12528	Scan: 15465 Run: B190715_18_HF_LS_IN_130_ECLP_DSSO_01_SCX22_hSAX04_rep1 P1_KPSNLFVHGYVTVNGAK P2_KDSTAELYHFIGK 1 1;Scan: 15444 Run: B190715_18_HF_LS_IN_130_ECLP_DSSO_01_SCX22_hSAX04_rep1 P1_KPSNLFVHGYVTVNGAK P2_KDSTAELYHFIGK 1 1;Scan: 15434 Run: B190715_18_HF_LS_IN_130_ECLP_DSSO_01_SCX22_hSAX04_rep1 P1_KPSNLFVHGYVTVNGAK P2_KDSTAELYHFIGK 1 1;Scan: 14069 Run: B190715_14_HF_LS_IN_130_ECLP_DSSO_01_SCX22_hSAX10_rep1 P1_KPSNLFVHGYVTVNGAK P2_KDSTAELYHFIGK 1 1	P00959	FALSE	P00959	P00959	FALSE	KPSNLFVHGYVTVNGAK	KDSTAELYHFIGK	317	284	1	1	58.525	FALSE	TRUE	FALSE	FALSE	Self	0	0
16480	Scan: 17481 Run: B190704_11_HF_LS_IN_130_ECLP_DSSO_01_SCX20_hSAX05_rep1 P1_LGHTDTLVVcmCDAGLPIPKSTTR P2_LGHTDTLVVcmCDAGLPIPKSTTR 18 18;Scan: 17486 Run: B190704_11_HF_LS_IN_130_ECLP_DSSO_01_SCX20_hSAX05_rep1 P1_LGHTDTLVVcmCDAGLPIPKSTTR P2_LGHTDTLVVcmCDAGLPIPKSTTR 18 18	P04982	FALSE	P04982	P04982	FALSE	LGHTDTLVVcmCDAGLPIPKSTTR	LGHTDTLVVcmCDAGLPIPKSTTR	18	18	18	18	58.471	FALSE	TRUE	FALSE	FALSE	Self	0	0
7709	Scan: 14786 Run: B180703_03_Lumos_FO_IN_130_MycoDSSO_SCX14_hSAX_f19_rep1 P1_GIITALANPDKNESAHK P2_GIITALANPDKNESAHK 11 11;Scan: 14758 Run: B180703_03_Lumos_FO_IN_130_MycoDSSO_SCX14_hSAX_f19_rep1 P1_GIITALANPDKNESAHK P2_GIITALANPDKNESAHK 11 11;Scan: 14927 Run: B180703_02_Lumos_FO_IN_130_MycoDSSO_SCX14_hSAX_f19_rep1 P1_GIITALANPDKNESAHK P2_GIITALANPDKNESAHK 11 11	P75205	FALSE	P75205	P75205	FALSE	GIITALANPDKNESAHK	GIITALANPDKNESAHK	26	26	11	11	58.364	FALSE	TRUE	FALSE	FALSE	Self	0	0
14881	Scan: 17605 Run: B190712_05_HF_LS_IN_130_ECLP_DSSO_01_SCX24_hSAX07_rep2 P1_LHKAHYVLoxMNVEAPQEVIDELETTFR P2_HAVTEASPoxMVKAK 3 11;Scan: 17753 Run: B190712_05_HF_LS_IN_130_ECLP_DSSO_01_SCX24_hSAX07_rep2 P1_LHKAHYVLoxMNVEAPQEVIDELETTFR P2_HAVTEASPoxMVKAK 3 11;Scan: 17818 Run: B190712_04_HF_LS_IN_130_ECLP_DSSO_01_SCX24_hSAX07_rep1 P1_LHKAHYVLoxMNVEAPQEVIDELETTFR P2_HAVTEASPoxMVKAK 3 11	P02358	FALSE	P02358	P02358	FALSE	LHKAHYVLoxMNVEAPQEVIDELETTFR	HAVTEASPoxMVKAK	54	94	3	11	58.268	FALSE	TRUE	FALSE	FALSE	Self	0	0
16479	Scan: 22860 Run: B190704_02_HF_LS_IN_130_ECLP_DSSO_01_SCX20_hSAX06_rep1 P1_ILLTRPAVEAGEKLGFLPGDLSQK P2_ILLTRPAVEAGEKLGFLPGDLSQK 13 13;Scan: 22870 Run: B190704_03_HF_LS_IN_130_ECLP_DSSO_01_SCX20_hSAX06_rep2 P1_ILLTRPAVEAGEKLGFLPGDLSQK P2_ILLTRPAVEAGEKLGFLPGDLSQK 13 13	P0A9K3	FALSE	P0A9K3	P0A9K3	FALSE	ILLTRPAVEAGEKLGFLPGDLSQK	ILLTRPAVEAGEKLGFLPGDLSQK	168	168	13	13	58.165	FALSE	TRUE	FALSE	FALSE	Self	0	0
8442	Scan: 16467 Run: B190715_06_HF_LS_IN_130_ECLP_DSSO_01_SCX22_hSAX06_rep1 P1_VPGLDHKHNLQITK P2_TPELNLFKESWQDLPQNK 7 8;Scan: 16427 Run: B190715_06_HF_LS_IN_130_ECLP_DSSO_01_SCX22_hSAX06_rep1 P1_VPGLDHKHNLQITK P2_TPELNLFKESWQDLPQNK 7 8;Scan: 16391 Run: B190715_07_HF_LS_IN_130_ECLP_DSSO_01_SCX22_hSAX06_rep2 P1_VPGLDHKHNLQITK P2_TPELNLFKESWQDLPQNK 7 8;Scan: 16386 Run: B190715_07_HF_LS_IN_130_ECLP_DSSO_01_SCX22_hSAX06_rep2 P1_VPGLDHKHNLQITK P2_TPELNLFKESWQDLPQNK 7 8	P0AC53	FALSE	P0AC53	P0AC53	FALSE	TPELNLFKESWQDLPQNK	VPGLDHKHNLQITK	354	390	8	7	58.088	FALSE	TRUE	FALSE	FALSE	Self	0	0
15143	Scan: 17009 Run: B190704_04_HF_LS_IN_130_ECLP_DSSO_01_SCX20_hSAX07_rep1 P1_MDAAQLTEEGYYSVFGKSGAR P2_LLDAHKGQLPTR 17 6;Scan: 16070 Run: B190704_08_HF_LS_IN_130_ECLP_DSSO_01_SCX20_hSAX09_rep1 P1_MDAAQLTEEGYYSVFGKSGAR P2_LLDAHKGQLPTR 17 6;Scan: 16708 Run: B190715_12_HF_LS_IN_130_ECLP_DSSO_01_SCX22_hSAX08_rep2 P1_MDAAQLTEEGYYSVFGKSGAR P2_LLDAHKGQLPTR 17 6	P36683	FALSE	P36683	P36683	FALSE	MDAAQLTEEGYYSVFGKSGAR	LLDAHKGQLPTR	743	723	17	6	58.045	FALSE	TRUE	FALSE	FALSE	Self	0	0
15525	Scan: 19103 Run: B190704_02_HF_LS_IN_130_ECLP_DSSO_01_SCX20_hSAX06_rep1 P1_YPLADGAKTADGK P2_YKDLIGKYVILPLVNR 8 7;Scan: 17621 Run: B190704_07_HF_LS_IN_130_ECLP_DSSO_01_SCX20_hSAX08_rep2 P1_YPLADGAKTADGK P2_YKDLIGKYVILPLVNR 8 7;Scan: 17585 Run: B190704_06_HF_LS_IN_130_ECLP_DSSO_01_SCX20_hSAX08_rep1 P1_YPLADGAKTADGK P2_YKDLIGKYVILPLVNR 8 7	P07118	FALSE	P07118	P07118	FALSE	YKDLIGKYVILPLVNR	YPLADGAKTADGK	242	202	7	8	57.835	FALSE	TRUE	FALSE	FALSE	Self	0	0
16904	Scan: 15400 Run: B190513_02_HF_LS_IN_130_ECLP_DSSO_01_SCX18_hSAX06_rep1 P1_GEILGGMAAVEQPEKPAAQPK P2_DLETQSQDGTFDKLTKK 15 13;Scan: 15142 Run: B190513_03_HF_LS_IN_130_ECLP_DSSO_01_SCX18_hSAX06_rep2 P1_GEILGGMAAVEQPEKPAAQPK P2_DLETQSQDGTFDKLTKK 15 13;Scan: 15141 Run: B190513_03_HF_LS_IN_130_ECLP_DSSO_01_SCX18_hSAX06_rep2 P1_GEILGGMAAVEQPEKPAAQPK P2_DLETQSQDGTFDKLTKK 15 13	P0A7V3	FALSE	P0A7V0	P0A7V0	FALSE	GEILGGMAAVEQPEKPAAQPK	DLETQSQDGTFDKLTKK	205	116	15	13	57.814	FALSE	TRUE	FALSE	FALSE	Between	0	0.004
11785	Scan: 12025 Run: B190712_17_HF_LS_IN_130_ECLP_DSSO_01_SCX24_hSAX02_rep1 P1_LDAPLIVVATQGGKSAR P2_EHLKAHGGENIHIISK 14 4;Scan: 12004 Run: B190712_14_HF_LS_IN_130_ECLP_DSSO_01_SCX24_hSAX04_rep1 P1_LDAPLIVVATQGGKSAR P2_EHLKAHGGENIHIISK 14 4;Scan: 12351 Run: B190712_14_HF_LS_IN_130_ECLP_DSSO_01_SCX24_hSAX04_rep1 P1_LDAPLIVVATQGGKSAR P2_EHLKAHGGENIHIISK 14 4;Scan: 11980 Run: B190712_12_HF_LS_IN_130_ECLP_DSSO_01_SCX24_hSAX05_rep1 P1_LDAPLIVVATQGGKSAR P2_EHLKAHGGENIHIISK 14 4	P0AD61	FALSE	P0AD61	P0AD61	FALSE	LDAPLIVVATQGGKSAR	EHLKAHGGENIHIISK	369	205	14	4	57.801	FALSE	TRUE	FALSE	FALSE	Self	0	0
15730	Scan: 15421 Run: B190704_03_HF_LS_IN_130_ECLP_DSSO_01_SCX20_hSAX06_rep2 P1_LHGGEPANFLDVGGGATKER P2_KLADSGLNIIAAK 18 1;Scan: 15665 Run: B190704_02_HF_LS_IN_130_ECLP_DSSO_01_SCX20_hSAX06_rep1 P1_LHGGEPANFLDVGGGATKER P2_KLADSGLNIIAAK 18 1;Scan: 14817 Run: B190704_05_HF_LS_IN_130_ECLP_DSSO_01_SCX20_hSAX07_rep2 P1_LHGGEPANFLDVGGGATKER P2_KLADSGLNIIAAK 18 1	P0A836	FALSE	P0A836	P0A836	FALSE	LHGGEPANFLDVGGGATKER	KLADSGLNIIAAK	278	360	18	1	57.782	FALSE	TRUE	FALSE	FALSE	Self	0	0
16870	Scan: 13449 Run: B190704_11_HF_LS_IN_130_ECLP_DSSO_01_SCX20_hSAX05_rep1 P1_HAVTEASPoxMVKAK P2_DIATLKNYITESGK 11 6;Scan: 14756 Run: B190704_12_HF_LS_IN_130_ECLP_DSSO_01_SCX20_hSAX05_rep2 P1_HAVTEASPoxMVKAK P2_DIATLKNYITESGK 11 6;Scan: 13437 Run: B190704_11_HF_LS_IN_130_ECLP_DSSO_01_SCX20_hSAX05_rep1 P1_HAVTEASPoxMVKAK P2_DIATLKNYITESGK 11 6	P02358	FALSE	P0A7T7	P0A7T7	FALSE	HAVTEASPoxMVKAK	DIATLKNYITESGK	94	25	11	6	57.669	FALSE	TRUE	FALSE	FALSE	Between	0	0.004
2356	Scan: 10882 Run: B190715_06_HF_LS_IN_130_ECLP_DSSO_01_SCX22_hSAX06_rep1 P1_ISGAGIQESHVHDVTITKESPNYR P2_GMGSLGAMSKGSSDR 18 10;Scan: 10860 Run: B190715_06_HF_LS_IN_130_ECLP_DSSO_01_SCX22_hSAX06_rep1 P1_ISGAGIQESHVHDVTITKESPNYR P2_GMGSLGAMSKGSSDR 18 10;Scan: 10525 Run: B190715_08_HF_LS_IN_130_ECLP_DSSO_01_SCX22_hSAX07_rep1 P1_ISGAGIQESHVHDVTITKESPNYR P2_GMGSLGAMSKGSSDR 18 10;Scan: 10907 Run: B190715_07_HF_LS_IN_130_ECLP_DSSO_01_SCX22_hSAX06_rep2 P1_ISGAGIQESHVHDVTITKESPNYR P2_GMGSLGAMSKGSSDR 18 10	P0ADG7	FALSE	P0ADG7	P0ADG7	FALSE	ISGAGIQESHVHDVTITKESPNYR	GMGSLGAMSKGSSDR	462	387	18	10	57.599	FALSE	TRUE	FALSE	FALSE	Self	0	0
16473	Scan: 16117 Run: B190513_03_HF_LS_IN_130_ECLP_DSSO_01_SCX18_hSAX06_rep2 P1_KPLWcmCGDTGPEVVQR P2_KPLWcmCGDTGPEVVQR 1 1;Scan: 15637 Run: B190513_05_HF_LS_IN_130_ECLP_DSSO_01_SCX18_hSAX07_rep2 P1_KPLWcmCGDTGPEVVQR P2_KPLWcmCGDTGPEVVQR 1 1	P0AFP6	FALSE	P0AFP6	P0AFP6	FALSE	KPLWcmCGDTGPEVVQR	KPLWcmCGDTGPEVVQR	153	153	1	1	57.578	FALSE	TRUE	FALSE	FALSE	Self	0	0
15164	Scan: 17001 Run: B180703_20_Lumos_FO_IN_130_MycoDSSO_SCX14_hSAX_f21_rep2 P1_VTITQGPNIIGIHANEKENAETQK P2_KPGDYHIEITQIAGGYDGGR 17 1;Scan: 17016 Run: B180703_20_Lumos_FO_IN_130_MycoDSSO_SCX14_hSAX_f21_rep2 P1_VTITQGPNIIGIHANEKENAETQK P2_KPGDYHIEITQIAGGYDGGR 17 1;Scan: 17427 Run: B180703_19_Lumos_FO_IN_130_MycoDSSO_SCX14_hSAX_f21_rep1 P1_VTITQGPNIIGIHANEKENAETQK P2_KPGDYHIEITQIAGGYDGGR 17 1	P75489	FALSE	P75493;P75489;P75280	P75493;P75489;P75280	FALSE	KPGDYHIEITQIAGGYDGGR	VTITQGPNIIGIHANEKENAETQK	64	632;632;639	1	17	57.485	FALSE	TRUE	FALSE	FALSE	Self	0	0
14202	Scan: 11012 Run: B180703_19_Lumos_FO_IN_130_MycoDSSO_SCX14_hSAX_f21_rep1 P1_TGFDVDNSENTKQGFQK P2_KKSDSEDNGQLQLEK 12 2;Scan: 10197 Run: B180630_18_Lumos_FO_IN_130_MycoDSSO_SCX13_hSAX_f22rep2 P1_TGFDVDNSENTKQGFQK P2_KKSDSEDNGQLQLEK 12 2;Scan: 10453 Run: B180703_22_Lumos_FO_IN_130_MycoDSSO_SCX14_hSAX_f22_rep2 P1_TGFDVDNSENTKQGFQK P2_KKSDSEDNGQLQLEK 12 2	Q9EXD5;P75285;P11311	FALSE	P75571;P11311	P75571;P11311	FALSE	TGFDVDNSENTKQGFQK	KKSDSEDNGQLQLEK	223;367;454	202;293	12	2	57.464	FALSE	TRUE	FALSE	FALSE	Self	0	0
8381	Scan: 19927 Run: B190712_05_HF_LS_IN_130_ECLP_DSSO_01_SCX24_hSAX07_rep2 P1_THVDVSDATLTALKAMLEVK P2_ALLTHDDVKQR 14 9;Scan: 19877 Run: B190715_09_HF_LS_IN_130_ECLP_DSSO_01_SCX22_hSAX07_rep2 P1_THVDVSDATLTALKAMLEVK P2_ALLTHDDVKQR 14 9;Scan: 19887 Run: B190712_04_HF_LS_IN_130_ECLP_DSSO_01_SCX24_hSAX07_rep1 P1_THVDVSDATLTALKAMLEVK P2_ALLTHDDVKQR 14 9;Scan: 19866 Run: B190715_09_HF_LS_IN_130_ECLP_DSSO_01_SCX22_hSAX07_rep2 P1_THVDVSDATLTALKAMLEVK P2_ALLTHDDVKQR 14 9	P25524	FALSE	P25524	P25524	FALSE	THVDVSDATLTALKAMLEVK	ALLTHDDVKQR	122	94	14	9	57.449	FALSE	TRUE	FALSE	FALSE	Self	0	0
15441	Scan: 18256 Run: B190513_13_HF_LS_IN_130_ECLP_DSSO_01_SCX18_hSAX04_rep1 P1_ITTQTAKQVIVQK P2_EILAVVEAVSNEKALPR 7 13;Scan: 18251 Run: B190513_13_HF_LS_IN_130_ECLP_DSSO_01_SCX18_hSAX04_rep1 P1_ITTQTAKQVIVQK P2_EILAVVEAVSNEKALPR 7 13;Scan: 18285 Run: B190513_13_HF_LS_IN_130_ECLP_DSSO_01_SCX18_hSAX04_rep1 P1_ITTQTAKQVIVQK P2_EILAVVEAVSNEKALPR 7 13	P0AFF6	FALSE	P0AFF6	P0AFF6	FALSE	EILAVVEAVSNEKALPR	ITTQTAKQVIVQK	4	105	13	7	57.368	FALSE	TRUE	FALSE	FALSE	Self	0	0
13564	Scan: 16962 Run: B190704_04_HF_LS_IN_130_ECLP_DSSO_01_SCX20_hSAX07_rep1 P1_VTEAFKIILSDDK P2_LHGGEPANFLDVGGGATKER 6 18;Scan: 16848 Run: B190704_05_HF_LS_IN_130_ECLP_DSSO_01_SCX20_hSAX07_rep2 P1_VTEAFKIILSDDK P2_LHGGEPANFLDVGGGATKER 6 18;Scan: 16947 Run: B190704_04_HF_LS_IN_130_ECLP_DSSO_01_SCX20_hSAX07_rep1 P1_VTEAFKIILSDDK P2_LHGGEPANFLDVGGGATKER 6 18	P0A836	FALSE	P0A836	P0A836	FALSE	LHGGEPANFLDVGGGATKER	VTEAFKIILSDDK	278	298	18	6	57.28	FALSE	TRUE	FALSE	FALSE	Self	0	0
15698	Scan: 10175 Run: B190712_15_HF_LS_IN_130_ECLP_DSSO_01_SCX24_hSAX03_rep1 P1_MGHAGAIIAGGKGTADEK P2_EHVTKPVVGYIAGVTAPKGK 12 18;Scan: 10181 Run: B190712_17_HF_LS_IN_130_ECLP_DSSO_01_SCX24_hSAX02_rep1 P1_MGHAGAIIAGGKGTADEK P2_EHVTKPVVGYIAGVTAPKGK 12 18;Scan: 10175 Run: B190712_17_HF_LS_IN_130_ECLP_DSSO_01_SCX24_hSAX02_rep1 P1_MGHAGAIIAGGKGTADEK P2_EHVTKPVVGYIAGVTAPKGK 12 18	P0AGE9	FALSE	P0AGE9	P0AGE9	FALSE	MGHAGAIIAGGKGTADEK	EHVTKPVVGYIAGVTAPKGK	245	224	12	18	57.246	FALSE	TRUE	FALSE	FALSE	Self	0	0
11662	Scan: 8103 Run: B190712_15_HF_LS_IN_130_ECLP_DSSO_01_SCX24_hSAX03_rep1 P1_TKLEKDVMAQR P2_TKLEKDVMAQR 5 2;Scan: 8058 Run: B190712_15_HF_LS_IN_130_ECLP_DSSO_01_SCX24_hSAX03_rep1 P1_TKLEKDVMAQR P2_TKLEKDVMAQR 5 2;Scan: 7665 Run: B190712_15_HF_LS_IN_130_ECLP_DSSO_01_SCX24_hSAX03_rep1 P1_TKLEKDVMAQR P2_TKLEKDVMAQR 5 2;Scan: 7965 Run: B190712_14_HF_LS_IN_130_ECLP_DSSO_01_SCX24_hSAX04_rep1 P1_TKLEKDVMAQR P2_TKLEKDVMAQR 5 2	P0AEU7	FALSE	P0AEU7	P0AEU7	FALSE	TKLEKDVMAQR	TKLEKDVMAQR	81	81	5	2	57.239	FALSE	TRUE	FALSE	FALSE	Self	0	0
15065	Scan: 23494 Run: B180726_28_Lumos_FO_IN_130_MycoDSSO_SCX12_hSAX_f11t14_rep2 P1_DLLRPVPKVEVSGLIK P2_AGYYDQVAADGKTLK 8 12;Scan: 23458 Run: B180726_28_Lumos_FO_IN_130_MycoDSSO_SCX12_hSAX_f11t14_rep2 P1_DLLRPVPKVEVSGLIK P2_AGYYDQVAADGKTLK 8 12;Scan: 19535 Run: B180803_07_Lumos_FO_IN_130_MycoDSSO_SCX12_hSAX_f18_rep2 P1_DLLRPVPKVEVSGLIK P2_AGYYDQVAADGKTLK 8 12	P75383	FALSE	P75383	P75383	FALSE	DLLRPVPKVEVSGLIK	AGYYDQVAADGKTLK	120	147	8	12	57.227	FALSE	TRUE	FALSE	FALSE	Self	0	0
4073	Scan: 13089 Run: B180711_19_Lumos_FO_IN_130_MycoDSSO_SCX11_hSAX_f28t30_rep1 P1_FKQFENEYADFDQAK P2_FKQFENEYADFDQAK 2 2;Scan: 13989 Run: B180803_28_Lumos_FO_IN_130_MycoDSSO_SCX12_hSAX_f28t29_rep2 P1_FKQFENEYADFDQAK P2_FKQFENEYADFDQAK 2 2;Scan: 11864 Run: B180630_09_Lumos_FO_IN_130_MycoDSSO_SCX13_hSAX_f26t27rep2 P1_FKQFENEYADFDQAK P2_FKQFENEYADFDQAK 2 2	P75471	FALSE	P75471	P75471	FALSE	FKQFENEYADFDQAK	FKQFENEYADFDQAK	1058	1058	2	2	57.127	FALSE	TRUE	FALSE	FALSE	Self	0	0
14817	Scan: 12373 Run: B190513_02_HF_LS_IN_130_ECLP_DSSO_01_SCX18_hSAX06_rep1 P1_IENKLANEGFVAR P2_APEAVIAKER 4 8;Scan: 12205 Run: B190513_03_HF_LS_IN_130_ECLP_DSSO_01_SCX18_hSAX06_rep2 P1_IENKLANEGFVAR P2_APEAVIAKER 4 8;Scan: 12230 Run: B190513_03_HF_LS_IN_130_ECLP_DSSO_01_SCX18_hSAX06_rep2 P1_IENKLANEGFVAR P2_APEAVIAKER 4 8	P07118	FALSE	P07118	P07118	FALSE	APEAVIAKER	IENKLANEGFVAR	919	906	8	4	57.073	FALSE	TRUE	FALSE	FALSE	Self	0	0
15448	Scan: 13737 Run: B180703_29_Lumos_FO_IN_130_MycoDSSO_SCX14_hSAX_f24_rep2 P1_GIITALANPDKNESAHK P2_EYSGISFEEEGTKYK 11 13;Scan: 13341 Run: B180630_11_Lumos_FO_IN_130_MycoDSSO_SCX13_hSAX_f25rep2 P1_GIITALANPDKNESAHK P2_EYSGISFEEEGTKYK 11 13;Scan: 13649 Run: B180630_13_Lumos_FO_IN_130_MycoDSSO_SCX13_hSAX_f24rep2 P1_GIITALANPDKNESAHK P2_EYSGISFEEEGTKYK 11 13	P75205	FALSE	P75205	P75205	FALSE	GIITALANPDKNESAHK	EYSGISFEEEGTKYK	26	74	11	13	56.982	FALSE	TRUE	FALSE	FALSE	Self	0	0
15382	Scan: 16628 Run: B190704_03_HF_LS_IN_130_ECLP_DSSO_01_SCX20_hSAX06_rep2 P1_VLESAIANAEHNDGADIDDLKVTK P2_KVSQALDILTYTNKK 21 1;Scan: 16580 Run: B190704_02_HF_LS_IN_130_ECLP_DSSO_01_SCX20_hSAX06_rep1 P1_VLESAIANAEHNDGADIDDLKVTK P2_KVSQALDILTYTNKK 21 1;Scan: 15876 Run: B190704_05_HF_LS_IN_130_ECLP_DSSO_01_SCX20_hSAX07_rep2 P1_VLESAIANAEHNDGADIDDLKVTK P2_KVSQALDILTYTNKK 21 1	P61175	FALSE	P61175	P61175	FALSE	VLESAIANAEHNDGADIDDLKVTK	KVSQALDILTYTNKK	50	28	21	1	56.949	FALSE	TRUE	FALSE	FALSE	Self	0	0
16942	Scan: 23368 Run: B190704_06_HF_LS_IN_130_ECLP_DSSO_01_SCX20_hSAX08_rep1 P1_LHSLLDEGSLVELGSELEPKDVLK P2_ELKLIDSIIPEPLGGAHR 20 3;Scan: 23366 Run: B190704_07_HF_LS_IN_130_ECLP_DSSO_01_SCX20_hSAX08_rep2 P1_LHSLLDEGSLVELGSELEPKDVLK P2_ELKLIDSIIPEPLGGAHR 20 3;Scan: 24149 Run: B190704_04_HF_LS_IN_130_ECLP_DSSO_01_SCX20_hSAX07_rep1 P1_LHSLLDEGSLVELGSELEPKDVLK P2_ELKLIDSIIPEPLGGAHR 20 3	P0A9Q5	FALSE	P0ABD5	P0ABD5	FALSE	LHSLLDEGSLVELGSELEPKDVLK	ELKLIDSIIPEPLGGAHR	61	260	20	3	56.924	FALSE	TRUE	FALSE	FALSE	Between	0	0.004
4470	Scan: 14906 Run: B190715_12_HF_LS_IN_130_ECLP_DSSO_01_SCX22_hSAX08_rep2 P1_VTYGEHVFDFGKPFEK P2_KYRPETDoxMADLDNFDAAK 12 1;Scan: 14836 Run: B190715_11_HF_LS_IN_130_ECLP_DSSO_01_SCX22_hSAX08_rep1 P1_VTYGEHVFDFGKPFEK P2_KYRPETDoxMADLDNFDAAK 12 1;Scan: 14821 Run: B190715_11_HF_LS_IN_130_ECLP_DSSO_01_SCX22_hSAX08_rep1 P1_VTYGEHVFDFGKPFEK P2_KYRPETDoxMADLDNFDAAK 12 1;Scan: 14881 Run: B190715_12_HF_LS_IN_130_ECLP_DSSO_01_SCX22_hSAX08_rep2 P1_VTYGEHVFDFGKPFEK P2_KYRPETDoxMADLDNFDAAK 12 1	P0A8N5	FALSE	P0A8N5	P0A8N5	FALSE	KYRPETDoxMADLDNFDAAK	VTYGEHVFDFGKPFEK	335	311	1	12	56.883	FALSE	TRUE	FALSE	FALSE	Self	0	0
6609	Scan: 24041 Run: B180703_29_Lumos_FO_IN_130_MycoDSSO_SCX14_hSAX_f24_rep2 P1_YLADKNDLAKVGFIFVDGQIEK P2_NIKNDGSDVIVATGFNQQEALQAISSDDRR 10 3;Scan: 24065 Run: B180703_29_Lumos_FO_IN_130_MycoDSSO_SCX14_hSAX_f24_rep2 P1_YLADKNDLAKVGFIFVDGQIEK P2_NIKNDGSDVIVATGFNQQEALQAISSDDRR 10 3;Scan: 25573 Run: B180625_17_Lumos_LS_IN_130_MycoDSSO_SCX13_hSAX_f21_rep1 P1_YLADKNDLAKVGFIFVDGQIEK P2_NIKNDGSDVIVATGFNQQEALQAISSDDRR 10 3	P75062	FALSE	P75062	P75062	FALSE	YLADKNDLAKVGFIFVDGQIEK	NIKNDGSDVIVATGFNQQEALQAISSDDRR	134	104	10	3	56.848	FALSE	TRUE	FALSE	FALSE	Self	0	0
15038	Scan: 11690 Run: B190715_17_HF_LS_IN_130_ECLP_DSSO_01_SCX22_hSAX05_rep2 P1_SFSHQAGASSKQPALGYLN P2_MAEANKAFAHYR 11 6;Scan: 11710 Run: B190715_06_HF_LS_IN_130_ECLP_DSSO_01_SCX22_hSAX06_rep1 P1_SFSHQAGASSKQPALGYLN P2_MAEANKAFAHYR 11 6;Scan: 11087 Run: B190715_13_HF_LS_IN_130_ECLP_DSSO_01_SCX22_hSAX09_rep1 P1_SFSHQAGASSKQPALGYLN P2_MAEANKAFAHYR 11 6	P02359	FALSE	P02359	P02359	FALSE	SFSHQAGASSKQPALGYLN	MAEANKAFAHYR	161	144	11	6	56.837	FALSE	TRUE	FALSE	FALSE	Self	0	0
10143	Scan: 23136 Run: B180723_03_Lumos_FO_IN_130_MycoDSSO_SCX14_hSAX_f7t8_rep2 P1_MASETFHALQKLLK P2_AYFGKGVSQAVQNVNQTIAPK 11 5;Scan: 22783 Run: B180630_22_Lumos_FO_IN_130_MycoDSSO_SCX13_hSAX_f17rep2 P1_MASETFHALQKLLK P2_AYFGKGVSQAVQNVNQTIAPK 11 5;Scan: 22701 Run: B180625_09_Lumos_LS_IN_130_MycoDSSO_SCX13_hSAX_f19_rep2 P1_MASETFHALQKLLK P2_AYFGKGVSQAVQNVNQTIAPK 11 5	P75189	FALSE	P75189	P75189	FALSE	AYFGKGVSQAVQNVNQTIAPK	MASETFHALQKLLK	66	195	5	11	56.816	FALSE	TRUE	FALSE	FALSE	Self	0	0
13114	Scan: 23284 Run: B190513_02_HF_LS_IN_130_ECLP_DSSO_01_SCX18_hSAX06_rep1 P1_RVVINKDTTTIIDGVGEEAAIQGR P2_EVASKANDAAGDGTTTATVLAQAIITEGLK 6 5;Scan: 22947 Run: B190513_03_HF_LS_IN_130_ECLP_DSSO_01_SCX18_hSAX06_rep2 P1_RVVINKDTTTIIDGVGEEAAIQGR P2_EVASKANDAAGDGTTTATVLAQAIITEGLK 6 5;Scan: 22378 Run: B190704_02_HF_LS_IN_130_ECLP_DSSO_01_SCX20_hSAX06_rep1 P1_RVVINKDTTTIIDGVGEEAAIQGR P2_EVASKANDAAGDGTTTATVLAQAIITEGLK 6 5	P0A6F5	FALSE	P0A6F5	P0A6F5	FALSE	RVVINKDTTTIIDGVGEEAAIQGR	EVASKANDAAGDGTTTATVLAQAIITEGLK	322	76	6	5	56.815	FALSE	TRUE	FALSE	FALSE	Self	0	0
15626	Scan: 15546 Run: B190715_18_HF_LS_IN_130_ECLP_DSSO_01_SCX22_hSAX04_rep1 P1_VVADAIAKFNIDADKVNPR P2_GIYKLETIEGSKGK 8 12;Scan: 15238 Run: B190715_17_HF_LS_IN_130_ECLP_DSSO_01_SCX22_hSAX05_rep2 P1_VVADAIAKFNIDADKVNPR P2_GIYKLETIEGSKGK 8 12;Scan: 15568 Run: B190715_18_HF_LS_IN_130_ECLP_DSSO_01_SCX22_hSAX04_rep1 P1_VVADAIAKFNIDADKVNPR P2_GIYKLETIEGSKGK 8 12	P0AFG8	FALSE	P0AFG8	P0AFG8	FALSE	VVADAIAKFNIDADKVNPR	GIYKLETIEGSKGK	867	713	8	12	56.784	FALSE	TRUE	FALSE	FALSE	Self	0	0
15699	Scan: 19793 Run: B180705_38_Lumos_FO_IN_130_MycoDSSO_SCX14_hSAX_f26t27_rep1 P1_FAIAEKYGMSSR P2_ASDIEKEFAEIDHFIR 6 6;Scan: 20674 Run: B180630_11_Lumos_FO_IN_130_MycoDSSO_SCX13_hSAX_f25rep2 P1_FAIAEKYGMSSR P2_ASDIEKEFAEIDHFIR 6 6;Scan: 19815 Run: B180705_39_Lumos_FO_IN_130_MycoDSSO_SCX14_hSAX_f26t27_rep2 P1_FAIAEKYGMSSR P2_ASDIEKEFAEIDHFIR 6 6	P78007	FALSE	P78007	P78007	FALSE	ASDIEKEFAEIDHFIR	FAIAEKYGMSSR	201	156	6	6	56.757	FALSE	TRUE	FALSE	FALSE	Self	0	0
15802	Scan: 21688 Run: B190513_04_HF_LS_IN_130_ECLP_DSSO_01_SCX18_hSAX07_rep1 P1_VGAATEVEMKEK P2_GYLSPYFINKPETGAVELESPFILLADKK 10 10;Scan: 21679 Run: B190513_04_HF_LS_IN_130_ECLP_DSSO_01_SCX18_hSAX07_rep1 P1_VGAATEVEMKEK P2_GYLSPYFINKPETGAVELESPFILLADKK 10 10;Scan: 21703 Run: B190513_04_HF_LS_IN_130_ECLP_DSSO_01_SCX18_hSAX07_rep1 P1_VGAATEVEMKEK P2_GYLSPYFINKPETGAVELESPFILLADKK 10 10	P0A6F5	FALSE	P0A6F5	P0A6F5	FALSE	GYLSPYFINKPETGAVELESPFILLADKK	VGAATEVEMKEK	198	381	10	10	56.612	FALSE	TRUE	FALSE	FALSE	Self	0	0
15236	Scan: 10608 Run: B190513_03_HF_LS_IN_130_ECLP_DSSO_01_SCX18_hSAX06_rep2 P1_VGAATEVEMKEK P2_VAAVKAPGFGDR 10 5;Scan: 10904 Run: B190513_03_HF_LS_IN_130_ECLP_DSSO_01_SCX18_hSAX06_rep2 P1_VGAATEVEMKEK P2_VAAVKAPGFGDR 10 5;Scan: 10751 Run: B190513_02_HF_LS_IN_130_ECLP_DSSO_01_SCX18_hSAX06_rep1 P1_VGAATEVEMKEK P2_VAAVKAPGFGDR 10 5	P0A6F5	FALSE	P0A6F5	P0A6F5	FALSE	VAAVKAPGFGDR	VGAATEVEMKEK	273	381	5	10	56.524	FALSE	TRUE	FALSE	FALSE	Self	0	0
15487	Scan: 12004 Run: B190704_13_HF_LS_IN_130_ECLP_DSSO_01_SCX20_hSAX04_rep1 P1_VGAATEVEMKEKK P2_NVVLDKSFGAPTITK 10 6;Scan: 11984 Run: B190704_13_HF_LS_IN_130_ECLP_DSSO_01_SCX20_hSAX04_rep1 P1_VGAATEVEMKEKK P2_NVVLDKSFGAPTITK 10 6;Scan: 11981 Run: B190704_13_HF_LS_IN_130_ECLP_DSSO_01_SCX20_hSAX04_rep1 P1_VGAATEVEMKEKK P2_NVVLDKSFGAPTITK 10 6	P0A6F5	FALSE	P0A6F5	P0A6F5	FALSE	VGAATEVEMKEKK	NVVLDKSFGAPTITK	381	37	10	6	56.501	FALSE	TRUE	FALSE	FALSE	Self	0	0
10081	Scan: 6715 Run: B190712_18_HF_LS_IN_130_ECLP_DSSO_01_SCX24_hSAX02_rep2 P1_LKEIIHQQMGGLR P2_KPNAcmCKDEQGR 2 1;Scan: 6701 Run: B190712_18_HF_LS_IN_130_ECLP_DSSO_01_SCX24_hSAX02_rep2 P1_LKEIIHQQMGGLR P2_KPNAcmCKDEQGR 2 1;Scan: 6831 Run: B190712_02_HF_LS_IN_130_ECLP_DSSO_01_SCX24_hSAX06_rep1 P1_LKEIIHQQMGGLR P2_KPNAcmCKDEQGR 2 1;Scan: 6673 Run: B190712_17_HF_LS_IN_130_ECLP_DSSO_01_SCX24_hSAX02_rep1 P1_LKEIIHQQMGGLR P2_KPNAcmCKDEQGR 2 1	P0ADG7	FALSE	P0ADG7	P0ADG7	FALSE	LKEIIHQQMGGLR	KPNAcmCKDEQGR	427	207	2	1	56.426	FALSE	TRUE	FALSE	FALSE	Self	0	0
14292	Scan: 20714 Run: B180703_19_Lumos_FO_IN_130_MycoDSSO_SCX14_hSAX_f21_rep1 P1_ITPIHDNILVSLVESNKEEVSQK P2_GIITALANPDKNESAHK 17 11;Scan: 20185 Run: B180703_20_Lumos_FO_IN_130_MycoDSSO_SCX14_hSAX_f21_rep2 P1_ITPIHDNILVSLVESNKEEVSQK P2_GIITALANPDKNESAHK 17 11;Scan: 20741 Run: B180703_19_Lumos_FO_IN_130_MycoDSSO_SCX14_hSAX_f21_rep1 P1_ITPIHDNILVSLVESNKEEVSQK P2_GIITALANPDKNESAHK 17 11	P75205	FALSE	P75205	P75205	FALSE	ITPIHDNILVSLVESNKEEVSQK	GIITALANPDKNESAHK	3	26	17	11	56.398	FALSE	TRUE	FALSE	FALSE	Self	0	0
12316	Scan: 15900 Run: B190704_11_HF_LS_IN_130_ECLP_DSSO_01_SCX20_hSAX05_rep1 P1_VVDALKSR P2_VAEALRDDLLAAKLNVK 6 13;Scan: 16078 Run: B190715_16_HF_LS_IN_130_ECLP_DSSO_01_SCX22_hSAX05_rep1 P1_VVDALKSR P2_VAEALRDDLLAAKLNVK 6 13;Scan: 15847 Run: B190704_12_HF_LS_IN_130_ECLP_DSSO_01_SCX20_hSAX05_rep2 P1_VVDALKSR P2_VAEALRDDLLAAKLNVK 6 13;Scan: 15926 Run: B190704_11_HF_LS_IN_130_ECLP_DSSO_01_SCX20_hSAX05_rep1 P1_VVDALKSR P2_VAEALRDDLLAAKLNVK 6 13	P38038	FALSE	P38038	P38038	FALSE	VAEALRDDLLAAKLNVK	VVDALKSR	78	201	13	6	56.39	FALSE	TRUE	FALSE	FALSE	Self	0	0
15166	Scan: 16851 Run: B180703_15_Lumos_FO_IN_130_MycoDSSO_SCX14_hSAX_f20_rep1 P1_KLLHQIELANQK P2_GVSESQFEAYVQADKAMR 1 15;Scan: 16858 Run: B180703_14_Lumos_FO_IN_130_MycoDSSO_SCX14_hSAX_f20_rep1 P1_KLLHQIELANQK P2_GVSESQFEAYVQADKAMR 1 15;Scan: 16859 Run: B180703_14_Lumos_FO_IN_130_MycoDSSO_SCX14_hSAX_f20_rep1 P1_KLLHQIELANQK P2_GVSESQFEAYVQADKAMR 1 15	P75107	FALSE	P75107	P75107	FALSE	KLLHQIELANQK	GVSESQFEAYVQADKAMR	40	22	1	15	56.358	FALSE	TRUE	FALSE	FALSE	Self	0	0
9614	Scan: 25099 Run: B190513_04_HF_LS_IN_130_ECLP_DSSO_01_SCX18_hSAX07_rep1 P1_TQAKAALESTLAAITESLK P2_MNKTQLIDVIAEK 4 3;Scan: 23776 Run: B190513_08_HF_LS_IN_130_ECLP_DSSO_01_SCX18_hSAX09_rep1 P1_TQAKAALESTLAAITESLK P2_MNKTQLIDVIAEK 4 3;Scan: 25929 Run: B190513_03_HF_LS_IN_130_ECLP_DSSO_01_SCX18_hSAX06_rep2 P1_TQAKAALESTLAAITESLK P2_MNKTQLIDVIAEK 4 3	P0ACF0	FALSE	P0ACF0	P0ACF0	FALSE	TQAKAALESTLAAITESLK	MNKTQLIDVIAEK	19	1	4	3	56.353	FALSE	TRUE	FALSE	FALSE	Self	0	0
16830	Scan: 14781 Run: B190704_11_HF_LS_IN_130_ECLP_DSSO_01_SCX20_hSAX05_rep1 P1_HAVTEASPMVKAK P2_DIATLKNYITESGK 11 6;Scan: 14758 Run: B190704_11_HF_LS_IN_130_ECLP_DSSO_01_SCX20_hSAX05_rep1 P1_HAVTEASPMVKAK P2_DIATLKNYITESGK 11 6;Scan: 14726 Run: B190704_12_HF_LS_IN_130_ECLP_DSSO_01_SCX20_hSAX05_rep2 P1_HAVTEASPMVKAK P2_DIATLKNYITESGK 11 6	P02358	FALSE	P0A7T7	P0A7T7	FALSE	HAVTEASPMVKAK	DIATLKNYITESGK	94	25	11	6	56.316	FALSE	TRUE	FALSE	FALSE	Between	0	0.004
13067	Scan: 10113 Run: B190712_13_HF_LS_IN_130_ECLP_DSSO_01_SCX24_hSAX05_rep2 P1_IVTEGDKSSVVNNPTGR P2_HILGLDHKISNQR 7 8;Scan: 10276 Run: B190712_13_HF_LS_IN_130_ECLP_DSSO_01_SCX24_hSAX05_rep2 P1_IVTEGDKSSVVNNPTGR P2_HILGLDHKISNQR 7 8;Scan: 10144 Run: B190712_12_HF_LS_IN_130_ECLP_DSSO_01_SCX24_hSAX05_rep1 P1_IVTEGDKSSVVNNPTGR P2_HILGLDHKISNQR 7 8	P68191	FALSE	P68191	P68191	FALSE	HILGLDHKISNQR	IVTEGDKSSVVNNPTGR	9	23	8	7	56.169	FALSE	TRUE	FALSE	FALSE	Self	0	0
6377	Scan: 14605 Run: B190715_08_HF_LS_IN_130_ECLP_DSSO_01_SCX22_hSAX07_rep1 P1_YLDLIANDKSR P2_ALRPLPDKFHGLQDQEVR 9 8;Scan: 14602 Run: B190715_08_HF_LS_IN_130_ECLP_DSSO_01_SCX22_hSAX07_rep1 P1_YLDLIANDKSR P2_ALRPLPDKFHGLQDQEVR 9 8;Scan: 14668 Run: B190715_13_HF_LS_IN_130_ECLP_DSSO_01_SCX22_hSAX09_rep1 P1_YLDLIANDKSR P2_ALRPLPDKFHGLQDQEVR 9 8;Scan: 14021 Run: B190715_14_HF_LS_IN_130_ECLP_DSSO_01_SCX22_hSAX10_rep1 P1_YLDLIANDKSR P2_ALRPLPDKFHGLQDQEVR 9 8	P0A8N5	FALSE	P0A8N5	P0A8N5	FALSE	ALRPLPDKFHGLQDQEVR	YLDLIANDKSR	149	171	8	9	56.162	FALSE	TRUE	FALSE	FALSE	Self	0	0
13885	Scan: 14396 Run: B190704_02_HF_LS_IN_130_ECLP_DSSO_01_SCX20_hSAX06_rep1 P1_TEFDVILKAAGANK P2_EGVSKDDAEALKK 8 12;Scan: 14359 Run: B190704_03_HF_LS_IN_130_ECLP_DSSO_01_SCX20_hSAX06_rep2 P1_TEFDVILKAAGANK P2_EGVSKDDAEALKK 8 12;Scan: 14365 Run: B190704_02_HF_LS_IN_130_ECLP_DSSO_01_SCX20_hSAX06_rep1 P1_TEFDVILKAAGANK P2_EGVSKDDAEALKK 8 12	P0A7K2	FALSE	P0A7K2	P0A7K2	FALSE	TEFDVILKAAGANK	EGVSKDDAEALKK	53	97	8	12	56.157	FALSE	TRUE	FALSE	FALSE	Self	0	0
15724	Scan: 12146 Run: B190704_03_HF_LS_IN_130_ECLP_DSSO_01_SCX20_hSAX06_rep2 P1_IYAQKGIYDTLVEK P2_ATGHIKVITGGEK 5 6;Scan: 12043 Run: B190704_11_HF_LS_IN_130_ECLP_DSSO_01_SCX20_hSAX05_rep1 P1_IYAQKGIYDTLVEK P2_ATGHIKVITGGEK 5 6;Scan: 12055 Run: B190704_11_HF_LS_IN_130_ECLP_DSSO_01_SCX20_hSAX05_rep1 P1_IYAQKGIYDTLVEK P2_ATGHIKVITGGEK 5 6	P77674	FALSE	P77674	P77674	FALSE	ATGHIKVITGGEK	IYAQKGIYDTLVEK	340	286	6	5	56.151	FALSE	TRUE	FALSE	FALSE	Self	0	0
15346	Scan: 22539 Run: B180703_29_Lumos_FO_IN_130_MycoDSSO_SCX14_hSAX_f24_rep2 P1_YKIISLEDVLAFEK P2_GIITALANPDKNESAHK 2 11;Scan: 21407 Run: B180703_24_Lumos_FO_IN_130_MycoDSSO_SCX14_hSAX_f23_rep1 P1_YKIISLEDVLAFEK P2_GIITALANPDKNESAHK 2 11;Scan: 22794 Run: B180630_14_Lumos_FO_IN_130_MycoDSSO_SCX13_hSAX_f23rep1 P1_YKIISLEDVLAFEK P2_GIITALANPDKNESAHK 2 11	P75205	FALSE	P75205	P75205	FALSE	GIITALANPDKNESAHK	YKIISLEDVLAFEK	26	87	11	2	56.129	FALSE	TRUE	FALSE	FALSE	Self	0	0
16875	Scan: 15352 Run: B190704_04_HF_LS_IN_130_ECLP_DSSO_01_SCX20_hSAX07_rep1 P1_SFSHQAGASSKQPALGYLN P2_DTLHLEGKELEFK 11 8;Scan: 15259 Run: B190704_05_HF_LS_IN_130_ECLP_DSSO_01_SCX20_hSAX07_rep2 P1_SFSHQAGASSKQPALGYLN P2_DTLHLEGKELEFK 11 8;Scan: 15330 Run: B190704_04_HF_LS_IN_130_ECLP_DSSO_01_SCX20_hSAX07_rep1 P1_SFSHQAGASSKQPALGYLN P2_DTLHLEGKELEFK 11 8	P02359	FALSE	P0AG67	P0AG67	FALSE	SFSHQAGASSKQPALGYLN	DTLHLEGKELEFK	161	143	11	8	55.901	FALSE	TRUE	FALSE	FALSE	Between	0	0.004
15507	Scan: 17253 Run: B190513_02_HF_LS_IN_130_ECLP_DSSO_01_SCX18_hSAX06_rep1 P1_KTLEDAIPLVVGK P2_DNSGHTGVGEIPGGEKIR 1 16;Scan: 17203 Run: B190513_02_HF_LS_IN_130_ECLP_DSSO_01_SCX18_hSAX06_rep1 P1_KTLEDAIPLVVGK P2_DNSGHTGVGEIPGGEKIR 1 16;Scan: 17239 Run: B190513_02_HF_LS_IN_130_ECLP_DSSO_01_SCX18_hSAX06_rep1 P1_KTLEDAIPLVVGK P2_DNSGHTGVGEIPGGEKIR 1 16	P0AES2	FALSE	P0AES2	P0AES2	FALSE	DNSGHTGVGEIPGGEKIR	KTLEDAIPLVVGK	45	63	16	1	55.852	FALSE	TRUE	FALSE	FALSE	Self	0	0
12230	Scan: 16608 Run: B190715_21_HF_LS_IN_130_ECLP_DSSO_01_SCX22_hSAX02_rep1 P1_NAVWAAIKELHYSPSAVAR P2_ANVSTTTVSHVINKTR 8 14;Scan: 16443 Run: B190715_22_HF_LS_IN_130_ECLP_DSSO_01_SCX22_hSAX02_rep2 P1_NAVWAAIKELHYSPSAVAR P2_ANVSTTTVSHVINKTR 8 14;Scan: 16497 Run: B190715_22_HF_LS_IN_130_ECLP_DSSO_01_SCX22_hSAX02_rep2 P1_NAVWAAIKELHYSPSAVAR P2_ANVSTTTVSHVINKTR 8 14	P0ACP7	FALSE	P0ACP7	P0ACP7	FALSE	NAVWAAIKELHYSPSAVAR	ANVSTTTVSHVINKTR	34	11	8	14	55.83	FALSE	TRUE	FALSE	FALSE	Self	0	0
14032	Scan: 12026 Run: B190704_07_HF_LS_IN_130_ECLP_DSSO_01_SCX20_hSAX08_rep2 P1_LTAADYEDNVAQDKR P2_EKINcmCFEDPAFTADYHDPEKR 14 2;Scan: 11995 Run: B190704_06_HF_LS_IN_130_ECLP_DSSO_01_SCX20_hSAX08_rep1 P1_LTAADYEDNVAQDKR P2_EKINcmCFEDPAFTADYHDPEKR 14 2;Scan: 12004 Run: B190704_06_HF_LS_IN_130_ECLP_DSSO_01_SCX20_hSAX08_rep1 P1_LTAADYEDNVAQDKR P2_EKINcmCFEDPAFTADYHDPEKR 14 2	P77243	FALSE	P77243	P77243	FALSE	LTAADYEDNVAQDKR	EKINcmCFEDPAFTADYHDPEKR	361	381	14	2	55.715	FALSE	TRUE	FALSE	FALSE	Self	0	0
12786	Scan: 13306 Run: B190513_07_HF_LS_IN_130_ECLP_DSSO_01_SCX18_hSAX08_rep2 P1_LTAADYEDNVAQDKR P2_EKINcmCFEDPAFTADYHDPEK 14 2;Scan: 13293 Run: B190513_07_HF_LS_IN_130_ECLP_DSSO_01_SCX18_hSAX08_rep2 P1_LTAADYEDNVAQDKR P2_EKINcmCFEDPAFTADYHDPEK 14 2;Scan: 12919 Run: B190513_06_HF_LS_IN_130_ECLP_DSSO_01_SCX18_hSAX08_rep1 P1_LTAADYEDNVAQDKR P2_EKINcmCFEDPAFTADYHDPEK 14 2	P77243	FALSE	P77243	P77243	FALSE	EKINcmCFEDPAFTADYHDPEK	LTAADYEDNVAQDKR	381	361	2	14	55.695	FALSE	TRUE	FALSE	FALSE	Self	0	0
15252	Scan: 13811 Run: B190715_18_HF_LS_IN_130_ECLP_DSSO_01_SCX22_hSAX04_rep1 P1_NTELKLIDEFGR P2_NKGSIKLSNVK 5 6;Scan: 13804 Run: B190715_18_HF_LS_IN_130_ECLP_DSSO_01_SCX22_hSAX04_rep1 P1_NTELKLIDEFGR P2_NKGSIKLSNVK 5 6;Scan: 13819 Run: B190715_18_HF_LS_IN_130_ECLP_DSSO_01_SCX22_hSAX04_rep1 P1_NTELKLIDEFGR P2_NKGSIKLSNVK 5 6	P0A8T7	FALSE	P0A8T7	P0A8T7	FALSE	NKGSIKLSNVK	NTELKLIDEFGR	954	979	6	5	55.637	FALSE	TRUE	FALSE	FALSE	Self	0	0
14926	Scan: 17595 Run: B190704_12_HF_LS_IN_130_ECLP_DSSO_01_SCX20_hSAX05_rep2 P1_IHTIKINPDK P2_GVLAVMPDMDKFPYTVR 5 11;Scan: 17669 Run: B190704_11_HF_LS_IN_130_ECLP_DSSO_01_SCX20_hSAX05_rep1 P1_IHTIKINPDK P2_GVLAVMPDMDKFPYTVR 5 11;Scan: 17663 Run: B190704_02_HF_LS_IN_130_ECLP_DSSO_01_SCX20_hSAX06_rep1 P1_IHTIKINPDK P2_GVLAVMPDMDKFPYTVR 5 11	P05055	FALSE	P05055	P05055	FALSE	GVLAVMPDMDKFPYTVR	IHTIKINPDK	410	555	11	5	55.624	FALSE	TRUE	FALSE	FALSE	Self	0	0
16824	Scan: 16433 Run: B190715_21_HF_LS_IN_130_ECLP_DSSO_01_SCX22_hSAX02_rep1 P1_SANIALVLYKDGER P2_AYNTVVPASGKVLTGGVDANALHRPK 10 11;Scan: 16352 Run: B190715_19_HF_LS_IN_130_ECLP_DSSO_01_SCX22_hSAX03_rep1 P1_SANIALVLYKDGER P2_AYNTVVPASGKVLTGGVDANALHRPK 10 11;Scan: 16387 Run: B190715_22_HF_LS_IN_130_ECLP_DSSO_01_SCX22_hSAX02_rep2 P1_SANIALVLYKDGER P2_AYNTVVPASGKVLTGGVDANALHRPK 10 11	P0AG30	FALSE	P60422	P60422	FALSE	AYNTVVPASGKVLTGGVDANALHRPK	SANIALVLYKDGER	273	88	11	10	55.52	FALSE	TRUE	FALSE	FALSE	Between	0	0.004
14341	Scan: 18461 Run: B180625_14_Lumos_LS_IN_130_MycoDSSO_SCX13_hSAX_f20_rep2 P1_VMDKVKEDFEK P2_ALKEFGNQQEGQPLSFLK 4 3;Scan: 17619 Run: B180703_14_Lumos_FO_IN_130_MycoDSSO_SCX14_hSAX_f20_rep1 P1_VMDKVKEDFEK P2_ALKEFGNQQEGQPLSFLK 4 3;Scan: 18007 Run: B180625_17_Lumos_LS_IN_130_MycoDSSO_SCX13_hSAX_f21_rep1 P1_VMDKVKEDFEK P2_ALKEFGNQQEGQPLSFLK 4 3	P75556	FALSE	P75556	P75556	FALSE	ALKEFGNQQEGQPLSFLK	VMDKVKEDFEK	297	315	3	4	55.488	FALSE	TRUE	FALSE	FALSE	Self	0	0
15207	Scan: 12983 Run: B190712_02_HF_LS_IN_130_ECLP_DSSO_01_SCX24_hSAX06_rep1 P1_HNIVVcmCDSKGVIYQGR P2_EPNMAETKAAYAVVDDGKR 9 8;Scan: 12998 Run: B190712_02_HF_LS_IN_130_ECLP_DSSO_01_SCX24_hSAX06_rep1 P1_HNIVVcmCDSKGVIYQGR P2_EPNMAETKAAYAVVDDGKR 9 8;Scan: 12900 Run: B190712_03_HF_LS_IN_130_ECLP_DSSO_01_SCX24_hSAX06_rep2 P1_HNIVVcmCDSKGVIYQGR P2_EPNMAETKAAYAVVDDGKR 9 8	P76558	FALSE	P76558	P76558	FALSE	HNIVVcmCDSKGVIYQGR	EPNMAETKAAYAVVDDGKR	214	230	9	8	55.482	FALSE	TRUE	FALSE	FALSE	Self	0	0
15203	Scan: 15942 Run: B190715_12_HF_LS_IN_130_ECLP_DSSO_01_SCX22_hSAX08_rep2 P1_GVWNKLAAGSFEAR P2_AAGYTNIEFHKGALDDEQLKESIR 5 11;Scan: 16444 Run: B190715_09_HF_LS_IN_130_ECLP_DSSO_01_SCX22_hSAX07_rep2 P1_GVWNKLAAGSFEAR P2_AAGYTNIEFHKGALDDEQLKESIR 5 11;Scan: 16354 Run: B190715_08_HF_LS_IN_130_ECLP_DSSO_01_SCX22_hSAX07_rep1 P1_GVWNKLAAGSFEAR P2_AAGYTNIEFHKGALDDEQLKESIR 5 11	P0A9T0	FALSE	P0A9T0	P0A9T0	FALSE	AAGYTNIEFHKGALDDEQLKESIR	GVWNKLAAGSFEAR	29	137	11	5	55.466	FALSE	TRUE	FALSE	FALSE	Self	0	0
16803	Scan: 16771 Run: B190704_02_HF_LS_IN_130_ECLP_DSSO_01_SCX20_hSAX06_rep1 P1_VKHPSEIVNVGDEITVK P2_EYGIKNLEVMVK 2 5;Scan: 16090 Run: B190704_04_HF_LS_IN_130_ECLP_DSSO_01_SCX20_hSAX07_rep1 P1_VKHPSEIVNVGDEITVK P2_EYGIKNLEVMVK 2 5;Scan: 16859 Run: B190715_06_HF_LS_IN_130_ECLP_DSSO_01_SCX22_hSAX06_rep1 P1_VKHPSEIVNVGDEITVK P2_EYGIKNLEVMVK 2 5	P0AG67	FALSE	P0A7R9	P0A7R9	FALSE	VKHPSEIVNVGDEITVK	EYGIKNLEVMVK	228	76	2	5	55.374	FALSE	TRUE	FALSE	FALSE	Between	0	0.004
14498	Scan: 10980 Run: B190715_16_HF_LS_IN_130_ECLP_DSSO_01_SCX22_hSAX05_rep1 P1_oxMAEANKAFAHYR P2_SFSHQAGASSKQPALGYLN 6 11;Scan: 11146 Run: B190715_16_HF_LS_IN_130_ECLP_DSSO_01_SCX22_hSAX05_rep1 P1_oxMAEANKAFAHYR P2_SFSHQAGASSKQPALGYLN 6 11;Scan: 11156 Run: B190715_16_HF_LS_IN_130_ECLP_DSSO_01_SCX22_hSAX05_rep1 P1_oxMAEANKAFAHYR P2_SFSHQAGASSKQPALGYLN 6 11	P02359	FALSE	P02359	P02359	FALSE	oxMAEANKAFAHYR	SFSHQAGASSKQPALGYLN	144	161	6	11	55.367	FALSE	TRUE	FALSE	FALSE	Self	0	0
14901	Scan: 13649 Run: B190704_11_HF_LS_IN_130_ECLP_DSSO_01_SCX20_hSAX05_rep1 P1_TKTGELSIHcmCTELR P2_IoxMGKASFVTLQDVGGR 2 4;Scan: 13632 Run: B190704_11_HF_LS_IN_130_ECLP_DSSO_01_SCX20_hSAX05_rep1 P1_TKTGELSIHcmCTELR P2_IoxMGKASFVTLQDVGGR 2 4;Scan: 13822 Run: B190704_12_HF_LS_IN_130_ECLP_DSSO_01_SCX20_hSAX05_rep2 P1_TKTGELSIHcmCTELR P2_IoxMGKASFVTLQDVGGR 2 4	P0A8N3	FALSE	P0A8N5;P0A8N3	P0A8N5;P0A8N3	FALSE	TKTGELSIHcmCTELR	IoxMGKASFVTLQDVGGR	131	79;79	2	4	55.367	FALSE	TRUE	FALSE	FALSE	Self	0	0
8386	Scan: 14652 Run: B190715_07_HF_LS_IN_130_ECLP_DSSO_01_SCX22_hSAX06_rep2 P1_TIcmCPDQKGLIAR P2_ITNIcmCYKHELNIVQNNEFVDHR 7 7;Scan: 14641 Run: B190715_07_HF_LS_IN_130_ECLP_DSSO_01_SCX22_hSAX06_rep2 P1_TIcmCPDQKGLIAR P2_ITNIcmCYKHELNIVQNNEFVDHR 7 7;Scan: 14001 Run: B190715_13_HF_LS_IN_130_ECLP_DSSO_01_SCX22_hSAX09_rep1 P1_TIcmCPDQKGLIAR P2_ITNIcmCYKHELNIVQNNEFVDHR 7 7;Scan: 14272 Run: B190715_08_HF_LS_IN_130_ECLP_DSSO_01_SCX22_hSAX07_rep1 P1_TIcmCPDQKGLIAR P2_ITNIcmCYKHELNIVQNNEFVDHR 7 7	P37051	FALSE	P37051	P37051	FALSE	ITNIcmCYKHELNIVQNNEFVDHR	TIcmCPDQKGLIAR	23	11	7	7	55.34	FALSE	TRUE	FALSE	FALSE	Self	0	0
15417	Scan: 18696 Run: B180705_39_Lumos_FO_IN_130_MycoDSSO_SCX14_hSAX_f26t27_rep2 P1_FAIAEKYGoxMSSR P2_ASDIEKEFAEIDHFIR 6 6;Scan: 17829 Run: B180705_36_Lumos_FO_IN_130_MycoDSSO_SCX14_hSAX_f28t30_rep1 P1_FAIAEKYGoxMSSR P2_ASDIEKEFAEIDHFIR 6 6;Scan: 18947 Run: B180703_30_Lumos_FO_IN_130_MycoDSSO_SCX14_hSAX_f25_rep1 P1_FAIAEKYGoxMSSR P2_ASDIEKEFAEIDHFIR 6 6	P78007	FALSE	P78007	P78007	FALSE	ASDIEKEFAEIDHFIR	FAIAEKYGoxMSSR	201	156	6	6	55.317	FALSE	TRUE	FALSE	FALSE	Self	0	0
7479	Scan: 15616 Run: B190704_07_HF_LS_IN_130_ECLP_DSSO_01_SCX20_hSAX08_rep2 P1_GVWNKLAAGSFEAR P2_AAGYTNIEFHKGALDDEQLK 5 11;Scan: 16380 Run: B190704_04_HF_LS_IN_130_ECLP_DSSO_01_SCX20_hSAX07_rep1 P1_GVWNKLAAGSFEAR P2_AAGYTNIEFHKGALDDEQLK 5 11;Scan: 16296 Run: B190704_05_HF_LS_IN_130_ECLP_DSSO_01_SCX20_hSAX07_rep2 P1_GVWNKLAAGSFEAR P2_AAGYTNIEFHKGALDDEQLK 5 11	P0A9T0	FALSE	P0A9T0	P0A9T0	FALSE	AAGYTNIEFHKGALDDEQLK	GVWNKLAAGSFEAR	29	137	11	5	55.292	FALSE	TRUE	FALSE	FALSE	Self	0	0
16578	Scan: 7756 Run: B190715_17_HF_LS_IN_130_ECLP_DSSO_01_SCX22_hSAX05_rep2 P1_SSGDPADQKYVELK P2_SKAEQALKQSR 9 8;Scan: 7737 Run: B190715_17_HF_LS_IN_130_ECLP_DSSO_01_SCX22_hSAX05_rep2 P1_SSGDPADQKYVELK P2_SKAEQALKQSR 9 8;Scan: 7739 Run: B190715_17_HF_LS_IN_130_ECLP_DSSO_01_SCX22_hSAX05_rep2 P1_SSGDPADQKYVELK P2_SKAEQALKQSR 9 8	P64581	FALSE	P0AEH5	P0AEH5	FALSE	SKAEQALKQSR	SSGDPADQKYVELK	41	27	8	9	55.172	FALSE	TRUE	FALSE	FALSE	Between	0	0.004
5832	Scan: 15398 Run: B190704_11_HF_LS_IN_130_ECLP_DSSO_01_SCX20_hSAX05_rep1 P1_RAADNKSLGQFNLDGINPAPR P2_ITIKASSGLNEDEIQK 6 4;Scan: 15436 Run: B190704_02_HF_LS_IN_130_ECLP_DSSO_01_SCX20_hSAX06_rep1 P1_RAADNKSLGQFNLDGINPAPR P2_ITIKASSGLNEDEIQK 6 4;Scan: 15420 Run: B190704_02_HF_LS_IN_130_ECLP_DSSO_01_SCX20_hSAX06_rep1 P1_RAADNKSLGQFNLDGINPAPR P2_ITIKASSGLNEDEIQK 6 4	P0A6Y8	FALSE	P0A6Y8	P0A6Y8	FALSE	RAADNKSLGQFNLDGINPAPR	ITIKASSGLNEDEIQK	447	499	6	4	55.12	FALSE	TRUE	FALSE	FALSE	Self	0	0
15318	Scan: 12037 Run: B190712_17_HF_LS_IN_130_ECLP_DSSO_01_SCX24_hSAX02_rep1 P1_TTILKHLPVGQR P2_TTILKHLPVGQR 5 5;Scan: 12031 Run: B190712_17_HF_LS_IN_130_ECLP_DSSO_01_SCX24_hSAX02_rep1 P1_TTILKHLPVGQR P2_TTILKHLPVGQR 5 5;Scan: 12062 Run: B190712_14_HF_LS_IN_130_ECLP_DSSO_01_SCX24_hSAX04_rep1 P1_TTILKHLPVGQR P2_TTILKHLPVGQR 5 5	P0A6E4	FALSE	P0A6E4	P0A6E4	FALSE	TTILKHLPVGQR	TTILKHLPVGQR	2	2	5	5	55.102	FALSE	TRUE	FALSE	FALSE	Self	0	0
13478	Scan: 18794 Run: B190704_03_HF_LS_IN_130_ECLP_DSSO_01_SCX20_hSAX06_rep2 P1_IKDAMKLLIEEEAAK P2_DLTDAAVKMVR 6 8;Scan: 18815 Run: B190704_03_HF_LS_IN_130_ECLP_DSSO_01_SCX20_hSAX06_rep2 P1_IKDAMKLLIEEEAAK P2_DLTDAAVKMVR 6 8;Scan: 18794 Run: B190704_02_HF_LS_IN_130_ECLP_DSSO_01_SCX20_hSAX06_rep1 P1_IKDAMKLLIEEEAAK P2_DLTDAAVKMVR 6 8	P0A6H5	FALSE	P0A6H5	P0A6H5	FALSE	IKDAMKLLIEEEAAK	DLTDAAVKMVR	218	102	6	8	55.011	FALSE	TRUE	FALSE	FALSE	Self	0	0
12448	Scan: 21465 Run: B190704_08_HF_LS_IN_130_ECLP_DSSO_01_SCX20_hSAX09_rep1 P1_NELSSYKQLPLNFYQIQTK P2_KERPGVMFADMELIGIPHTIVLGDR 7 1;Scan: 21583 Run: B190704_06_HF_LS_IN_130_ECLP_DSSO_01_SCX20_hSAX08_rep1 P1_NELSSYKQLPLNFYQIQTK P2_KERPGVMFADMELIGIPHTIVLGDR 7 1;Scan: 21452 Run: B190704_08_HF_LS_IN_130_ECLP_DSSO_01_SCX20_hSAX09_rep1 P1_NELSSYKQLPLNFYQIQTK P2_KERPGVMFADMELIGIPHTIVLGDR 7 1	P16659	FALSE	P16659	P16659	FALSE	KERPGVMFADMELIGIPHTIVLGDR	NELSSYKQLPLNFYQIQTK	513	120	1	7	54.979	FALSE	TRUE	FALSE	FALSE	Self	0	0
13072	Scan: 14338 Run: B190704_07_HF_LS_IN_130_ECLP_DSSO_01_SCX20_hSAX08_rep2 P1_ITPAHDFNDYEVGKR P2_ESAQVFDTKGNESDVYSSEIPAEFQK 14 9;Scan: 14922 Run: B190513_06_HF_LS_IN_130_ECLP_DSSO_01_SCX18_hSAX08_rep1 P1_ITPAHDFNDYEVGKR P2_ESAQVFDTKGNESDVYSSEIPAEFQK 14 9;Scan: 14611 Run: B190513_06_HF_LS_IN_130_ECLP_DSSO_01_SCX18_hSAX08_rep1 P1_ITPAHDFNDYEVGKR P2_ESAQVFDTKGNESDVYSSEIPAEFQK 14 9	P07118	FALSE	P07118	P07118	FALSE	ESAQVFDTKGNESDVYSSEIPAEFQK	ITPAHDFNDYEVGKR	309	278	9	14	54.96	FALSE	TRUE	FALSE	FALSE	Self	0	0
16440	Scan: 18969 Run: B190704_07_HF_LS_IN_130_ECLP_DSSO_01_SCX20_hSAX08_rep2 P1_AKYIAETFLEDAR P2_AKYIAETFLEDAR 2 2;Scan: 19506 Run: B190513_07_HF_LS_IN_130_ECLP_DSSO_01_SCX18_hSAX08_rep2 P1_AKYIAETFLEDAR P2_AKYIAETFLEDAR 2 2	P0ABP8	FALSE	P0ABP8	P0ABP8	FALSE	AKYIAETFLEDAR	AKYIAETFLEDAR	26	26	2	2	54.914	FALSE	TRUE	FALSE	FALSE	Self	0	0
14637	Scan: 17933 Run: B190704_07_HF_LS_IN_130_ECLP_DSSO_01_SCX20_hSAX08_rep2 P1_KISADQVDQEVER P2_DKHMTADAAAHEVIEGQASALEELDDEYLK 1 2;Scan: 18027 Run: B190704_06_HF_LS_IN_130_ECLP_DSSO_01_SCX20_hSAX08_rep1 P1_KISADQVDQEVER P2_DKHMTADAAAHEVIEGQASALEELDDEYLK 1 2;Scan: 17977 Run: B190704_06_HF_LS_IN_130_ECLP_DSSO_01_SCX20_hSAX08_rep1 P1_KISADQVDQEVER P2_DKHMTADAAAHEVIEGQASALEELDDEYLK 1 2	P08839	FALSE	P08839	P08839	FALSE	DKHMTADAAAHEVIEGQASALEELDDEYLK	KISADQVDQEVER	95	30	2	1	54.899	FALSE	TRUE	FALSE	FALSE	Self	0	0
14352	Scan: 8312 Run: B190715_16_HF_LS_IN_130_ECLP_DSSO_01_SCX22_hSAX05_rep1 P1_KAVLAETEQKVR P2_AVLAETEQKVR 10 9;Scan: 8309 Run: B190715_16_HF_LS_IN_130_ECLP_DSSO_01_SCX22_hSAX05_rep1 P1_KAVLAETEQKVR P2_AVLAETEQKVR 10 9;Scan: 8331 Run: B190715_16_HF_LS_IN_130_ECLP_DSSO_01_SCX22_hSAX05_rep1 P1_KAVLAETEQKVR P2_AVLAETEQKVR 10 9	P21177	FALSE	P21177	P21177	FALSE	KAVLAETEQKVR	AVLAETEQKVR	408	409	10	9	54.874	FALSE	TRUE	FALSE	FALSE	Self	0	0
5942	Scan: 15072 Run: B190704_18_HF_LS_IN_130_ECLP_DSSO_01_SCX20_hSAX02_rep2 P1_VFTEVTVGGPLSNNKGINK P2_HVAILGDLQGPKIR 15 12;Scan: 15034 Run: B190704_18_HF_LS_IN_130_ECLP_DSSO_01_SCX20_hSAX02_rep2 P1_VFTEVTVGGPLSNNKGINK P2_HVAILGDLQGPKIR 15 12;Scan: 15027 Run: B190704_18_HF_LS_IN_130_ECLP_DSSO_01_SCX20_hSAX02_rep2 P1_VFTEVTVGGPLSNNKGINK P2_HVAILGDLQGPKIR 15 12	P21599	FALSE	P21599	P21599	FALSE	HVAILGDLQGPKIR	VFTEVTVGGPLSNNKGINK	64	146	12	15	54.853	FALSE	TRUE	FALSE	FALSE	Self	0	0
11614	Scan: 22215 Run: B190513_07_HF_LS_IN_130_ECLP_DSSO_01_SCX18_hSAX08_rep2 P1_SNPQAELIKDVYGIDDALR P2_LLLLTDQKGLYTADPR 9 8;Scan: 21737 Run: B190704_07_HF_LS_IN_130_ECLP_DSSO_01_SCX20_hSAX08_rep2 P1_SNPQAELIKDVYGIDDALR P2_LLLLTDQKGLYTADPR 9 8;Scan: 22482 Run: B190704_05_HF_LS_IN_130_ECLP_DSSO_01_SCX20_hSAX07_rep2 P1_SNPQAELIKDVYGIDDALR P2_LLLLTDQKGLYTADPR 9 8	P0A7B5	FALSE	P0A7B5	P0A7B5	FALSE	SNPQAELIKDVYGIDDALR	LLLLTDQKGLYTADPR	181	165	9	8	54.821	FALSE	TRUE	FALSE	FALSE	Self	0	0
8130	Scan: 14258 Run: B190715_07_HF_LS_IN_130_ECLP_DSSO_01_SCX22_hSAX06_rep2 P1_YIEEPIKAR P2_KGTAISLVEAHDHLLLGK 7 1;Scan: 14272 Run: B190715_06_HF_LS_IN_130_ECLP_DSSO_01_SCX22_hSAX06_rep1 P1_YIEEPIKAR P2_KGTAISLVEAHDHLLLGK 7 1;Scan: 13751 Run: B190715_08_HF_LS_IN_130_ECLP_DSSO_01_SCX22_hSAX07_rep1 P1_YIEEPIKAR P2_KGTAISLVEAHDHLLLGK 7 1;Scan: 14435 Run: B190715_06_HF_LS_IN_130_ECLP_DSSO_01_SCX22_hSAX06_rep1 P1_YIEEPIKAR P2_KGTAISLVEAHDHLLLGK 7 1	P21507	FALSE	P21507	P21507	FALSE	KGTAISLVEAHDHLLLGK	YIEEPIKAR	345	366	1	7	54.734	FALSE	TRUE	FALSE	FALSE	Self	0	0
14628	Scan: 10002 Run: B190712_03_HF_LS_IN_130_ECLP_DSSO_01_SCX24_hSAX06_rep2 P1_KAYHVVDEAELTK P2_ASGTEHHGGVcmCFLIKK 1 15;Scan: 10085 Run: B190712_02_HF_LS_IN_130_ECLP_DSSO_01_SCX24_hSAX06_rep1 P1_KAYHVVDEAELTK P2_ASGTEHHGGVcmCFLIKK 1 15;Scan: 10079 Run: B190712_02_HF_LS_IN_130_ECLP_DSSO_01_SCX24_hSAX06_rep1 P1_KAYHVVDEAELTK P2_ASGTEHHGGVcmCFLIKK 1 15	P0AGJ5	FALSE	P0AGJ5	P0AGJ5	FALSE	ASGTEHHGGVcmCFLIKK	KAYHVVDEAELTK	165	152	15	1	54.683	FALSE	TRUE	FALSE	FALSE	Self	0	0
3770	Scan: 16935 Run: B190712_03_HF_LS_IN_130_ECLP_DSSO_01_SCX24_hSAX06_rep2 P1_SLADIGEALKTVLK P2_IGIQPGHIHKPGKVGIVSR 10 13;Scan: 16915 Run: B190712_03_HF_LS_IN_130_ECLP_DSSO_01_SCX24_hSAX06_rep2 P1_SLADIGEALKTVLK P2_IGIQPGHIHKPGKVGIVSR 10 13;Scan: 17334 Run: B190712_14_HF_LS_IN_130_ECLP_DSSO_01_SCX24_hSAX04_rep1 P1_SLADIGEALKTVLK P2_IGIQPGHIHKPGKVGIVSR 10 13;Scan: 18449 Run: B190712_14_HF_LS_IN_130_ECLP_DSSO_01_SCX24_hSAX04_rep1 P1_SLADIGEALKTVLK P2_IGIQPGHIHKPGKVGIVSR 10 13	P0AGE9	FALSE	P0AGE9	P0AGE9	FALSE	IGIQPGHIHKPGKVGIVSR	SLADIGEALKTVLK	135	276	13	10	54.676	FALSE	TRUE	FALSE	FALSE	Self	0	0
1518	Scan: 11844 Run: B190715_11_HF_LS_IN_130_ECLP_DSSO_01_SCX22_hSAX08_rep1 P1_GDYGGYKDDSGVHHLNVLDFQR P2_AFcmCSGGDQKVR 7 9;Scan: 11868 Run: B190715_12_HF_LS_IN_130_ECLP_DSSO_01_SCX22_hSAX08_rep2 P1_GDYGGYKDDSGVHHLNVLDFQR P2_AFcmCSGGDQKVR 7 9;Scan: 11853 Run: B190715_12_HF_LS_IN_130_ECLP_DSSO_01_SCX22_hSAX08_rep2 P1_GDYGGYKDDSGVHHLNVLDFQR P2_AFcmCSGGDQKVR 7 9;Scan: 11827 Run: B190715_11_HF_LS_IN_130_ECLP_DSSO_01_SCX22_hSAX08_rep1 P1_GDYGGYKDDSGVHHLNVLDFQR P2_AFcmCSGGDQKVR 7 9	P0ABU0	FALSE	P0ABU0	P0ABU0	FALSE	GDYGGYKDDSGVHHLNVLDFQR	AFcmCSGGDQKVR	92	81	7	9	54.616	FALSE	TRUE	FALSE	FALSE	Self	0	0
10085	Scan: 7271 Run: B190712_05_HF_LS_IN_130_ECLP_DSSO_01_SCX24_hSAX07_rep2 P1_RTYHKESDELIAK P2_ESDELIAKK 5 8;Scan: 7383 Run: B190712_02_HF_LS_IN_130_ECLP_DSSO_01_SCX24_hSAX06_rep1 P1_RTYHKESDELIAK P2_ESDELIAKK 5 8;Scan: 7249 Run: B190712_05_HF_LS_IN_130_ECLP_DSSO_01_SCX24_hSAX07_rep2 P1_RTYHKESDELIAK P2_ESDELIAKK 5 8;Scan: 7260 Run: B190712_05_HF_LS_IN_130_ECLP_DSSO_01_SCX24_hSAX07_rep2 P1_RTYHKESDELIAK P2_ESDELIAKK 5 8	P0A858	FALSE	P0A858	P0A858	FALSE	RTYHKESDELIAK	ESDELIAKK	99	104	5	8	54.507	FALSE	TRUE	FALSE	FALSE	Self	0	0
13903	Scan: 23039 Run: B180703_22_Lumos_FO_IN_130_MycoDSSO_SCX14_hSAX_f22_rep2 P1_KSDKPTFIEVHTTIAK P2_FTNMGWNYLETSDAVADIDAAIKQAK 1 23;Scan: 23040 Run: B180703_22_Lumos_FO_IN_130_MycoDSSO_SCX14_hSAX_f22_rep2 P1_KSDKPTFIEVHTTIAK P2_FTNMGWNYLETSDAVADIDAAIKQAK 1 23;Scan: 23012 Run: B180703_22_Lumos_FO_IN_130_MycoDSSO_SCX14_hSAX_f22_rep2 P1_KSDKPTFIEVHTTIAK P2_FTNMGWNYLETSDAVADIDAAIKQAK 1 23	P75611	FALSE	P75611	P75611	FALSE	FTNMGWNYLETSDAVADIDAAIKQAK	KSDKPTFIEVHTTIAK	200	226	23	1	54.496	FALSE	TRUE	FALSE	FALSE	Self	0	0
7385	Scan: 17439 Run: B190704_05_HF_LS_IN_130_ECLP_DSSO_01_SCX20_hSAX07_rep2 P1_YLMGVGKPEDLVEGVR P2_NGHLFVTDGVVKIR 7 12;Scan: 17437 Run: B190704_05_HF_LS_IN_130_ECLP_DSSO_01_SCX20_hSAX07_rep2 P1_YLMGVGKPEDLVEGVR P2_NGHLFVTDGVVKIR 7 12;Scan: 17426 Run: B190704_05_HF_LS_IN_130_ECLP_DSSO_01_SCX20_hSAX07_rep2 P1_YLMGVGKPEDLVEGVR P2_NGHLFVTDGVVKIR 7 12	P0A847	FALSE	P0A847	P0A847	FALSE	NGHLFVTDGVVKIR	YLMGVGKPEDLVEGVR	274	242	12	7	54.43	FALSE	TRUE	FALSE	FALSE	Self	0	0
12821	Scan: 15559 Run: B190704_05_HF_LS_IN_130_ECLP_DSSO_01_SCX20_hSAX07_rep2 P1_KLNTEETVQEWVDK P2_DIGKHFSVNQMINK 1 4;Scan: 15546 Run: B190704_05_HF_LS_IN_130_ECLP_DSSO_01_SCX20_hSAX07_rep2 P1_KLNTEETVQEWVDK P2_DIGKHFSVNQMINK 1 4;Scan: 15545 Run: B190704_05_HF_LS_IN_130_ECLP_DSSO_01_SCX20_hSAX07_rep2 P1_KLNTEETVQEWVDK P2_DIGKHFSVNQMINK 1 4	P0AGJ9	FALSE	P0AGJ9	P0AGJ9	FALSE	KLNTEETVQEWVDK	DIGKHFSVNQMINK	90	141	1	4	54.369	FALSE	TRUE	FALSE	FALSE	Self	0	0
5723	Scan: 19005 Run: B190704_12_HF_LS_IN_130_ECLP_DSSO_01_SCX20_hSAX05_rep2 P1_TKNNPVLIGEPGVGK P2_RFQKVFVAEPSVEDTIAILR 2 4;Scan: 18984 Run: B190704_12_HF_LS_IN_130_ECLP_DSSO_01_SCX20_hSAX05_rep2 P1_TKNNPVLIGEPGVGK P2_RFQKVFVAEPSVEDTIAILR 2 4;Scan: 18982 Run: B190704_12_HF_LS_IN_130_ECLP_DSSO_01_SCX20_hSAX05_rep2 P1_TKNNPVLIGEPGVGK P2_RFQKVFVAEPSVEDTIAILR 2 4	P63284;A0A7H2C767	FALSE	P63284;A0A7H2C767	P63284;A0A7H2C767	FALSE	TKNNPVLIGEPGVGK	RFQKVFVAEPSVEDTIAILR	198;50	332;184	2	4	54.35	FALSE	TRUE	FALSE	FALSE	Self	0	0
14711	Scan: 15346 Run: B190704_04_HF_LS_IN_130_ECLP_DSSO_01_SCX20_hSAX07_rep1 P1_oxMDAAQLTEEGYYSVFGKSGAR P2_LLDAHKGQLPTR 17 6;Scan: 14421 Run: B190704_09_HF_LS_IN_130_ECLP_DSSO_01_SCX20_hSAX10_rep1 P1_oxMDAAQLTEEGYYSVFGKSGAR P2_LLDAHKGQLPTR 17 6;Scan: 15549 Run: B190715_09_HF_LS_IN_130_ECLP_DSSO_01_SCX22_hSAX07_rep2 P1_oxMDAAQLTEEGYYSVFGKSGAR P2_LLDAHKGQLPTR 17 6	P36683	FALSE	P36683	P36683	FALSE	LLDAHKGQLPTR	oxMDAAQLTEEGYYSVFGKSGAR	723	743	6	17	54.327	FALSE	TRUE	FALSE	FALSE	Self	0	0
8444	Scan: 8924 Run: B190712_03_HF_LS_IN_130_ECLP_DSSO_01_SCX24_hSAX06_rep2 P1_GcmCDGPWGPHAKLK P2_GEGGYLLNKHGER 11 9;Scan: 9042 Run: B190712_02_HF_LS_IN_130_ECLP_DSSO_01_SCX24_hSAX06_rep1 P1_GcmCDGPWGPHAKLK P2_GEGGYLLNKHGER 11 9;Scan: 8916 Run: B190712_04_HF_LS_IN_130_ECLP_DSSO_01_SCX24_hSAX07_rep1 P1_GcmCDGPWGPHAKLK P2_GEGGYLLNKHGER 11 9;Scan: 9049 Run: B190712_02_HF_LS_IN_130_ECLP_DSSO_01_SCX24_hSAX06_rep1 P1_GcmCDGPWGPHAKLK P2_GEGGYLLNKHGER 11 9	P0AC41	FALSE	P0AC41	P0AC41	FALSE	GEGGYLLNKHGER	GcmCDGPWGPHAKLK	259	302	9	11	54.29	FALSE	TRUE	FALSE	FALSE	Self	0	0
16418	Scan: 15348 Run: B190704_04_HF_LS_IN_130_ECLP_DSSO_01_SCX20_hSAX07_rep1 P1_LHGGEPANFLDVGGGATKER P2_EAEEAASKIGAGPWVVK 18 8;Scan: 15246 Run: B190704_05_HF_LS_IN_130_ECLP_DSSO_01_SCX20_hSAX07_rep2 P1_LHGGEPANFLDVGGGATKER P2_EAEEAASKIGAGPWVVK 18 8	P0A836	FALSE	P0A836	P0A836	FALSE	LHGGEPANFLDVGGGATKER	EAEEAASKIGAGPWVVK	278	30	18	8	54.289	FALSE	TRUE	FALSE	FALSE	Self	0	0
14247	Scan: 16305 Run: B180703_21_Lumos_FO_IN_130_MycoDSSO_SCX14_hSAX_f22_rep1 P1_NVISLYYEKTNQSVR P2_EYLDDKQKFEGVR 9 8;Scan: 16310 Run: B180703_21_Lumos_FO_IN_130_MycoDSSO_SCX14_hSAX_f22_rep1 P1_NVISLYYEKTNQSVR P2_EYLDDKQKFEGVR 9 8;Scan: 16329 Run: B180703_22_Lumos_FO_IN_130_MycoDSSO_SCX14_hSAX_f22_rep2 P1_NVISLYYEKTNQSVR P2_EYLDDKQKFEGVR 9 8	P75223	FALSE	P75223	P75223	FALSE	NVISLYYEKTNQSVR	EYLDDKQKFEGVR	138	153	9	8	54.285	FALSE	TRUE	FALSE	FALSE	Self	0	0
14651	Scan: 17484 Run: B190704_02_HF_LS_IN_130_ECLP_DSSO_01_SCX20_hSAX06_rep1 P1_NAAFKLLPEHDVAYDGNPLAQQHGPR P2_LDKFIAQQLGVSR 5 3;Scan: 17457 Run: B190704_02_HF_LS_IN_130_ECLP_DSSO_01_SCX20_hSAX06_rep1 P1_NAAFKLLPEHDVAYDGNPLAQQHGPR P2_LDKFIAQQLGVSR 5 3;Scan: 17463 Run: B190704_03_HF_LS_IN_130_ECLP_DSSO_01_SCX20_hSAX06_rep2 P1_NAAFKLLPEHDVAYDGNPLAQQHGPR P2_LDKFIAQQLGVSR 5 3	P0AA43	FALSE	P0AA43	P0AA43	FALSE	NAAFKLLPEHDVAYDGNPLAQQHGPR	LDKFIAQQLGVSR	36	3	5	3	54.264	FALSE	TRUE	FALSE	FALSE	Self	0	0
14777	Scan: 22177 Run: B180726_27_Lumos_FO_IN_130_MycoDSSO_SCX12_hSAX_f11t14_rep1 P1_TKLESAVSDLSTK P2_AILIKNKVPTTLYQVYDNEGK 2 5;Scan: 22020 Run: B180726_28_Lumos_FO_IN_130_MycoDSSO_SCX12_hSAX_f11t14_rep2 P1_TKLESAVSDLSTK P2_AILIKNKVPTTLYQVYDNEGK 2 5;Scan: 22028 Run: B180726_28_Lumos_FO_IN_130_MycoDSSO_SCX12_hSAX_f11t14_rep2 P1_TKLESAVSDLSTK P2_AILIKNKVPTTLYQVYDNEGK 2 5	P75390	FALSE	P75390	P75390	FALSE	AILIKNKVPTTLYQVYDNEGK	TKLESAVSDLSTK	2	201	5	2	54.063	FALSE	TRUE	FALSE	FALSE	Self	0	0
12105	Scan: 17622 Run: B190715_18_HF_LS_IN_130_ECLP_DSSO_01_SCX22_hSAX04_rep1 P1_KVVITATQMLDSMIKNPRPTR P2_IVcmCTIGPKTESEEMLAK 15 8;Scan: 18092 Run: B190715_19_HF_LS_IN_130_ECLP_DSSO_01_SCX22_hSAX03_rep1 P1_KVVITATQMLDSMIKNPRPTR P2_IVcmCTIGPKTESEEMLAK 15 8;Scan: 17655 Run: B190715_18_HF_LS_IN_130_ECLP_DSSO_01_SCX22_hSAX04_rep1 P1_KVVITATQMLDSMIKNPRPTR P2_IVcmCTIGPKTESEEMLAK 15 8	P0AD61	FALSE	P0AD61	P0AD61	FALSE	KVVITATQMLDSMIKNPRPTR	IVcmCTIGPKTESEEMLAK	272	6	15	8	54.041	FALSE	TRUE	FALSE	FALSE	Self	0	0
8098	Scan: 6840 Run: B190712_03_HF_LS_IN_130_ECLP_DSSO_01_SCX24_hSAX06_rep2 P1_NELAEKEK P2_GLKGGHSGGEIHVGLGNANK 6 3;Scan: 6827 Run: B190712_03_HF_LS_IN_130_ECLP_DSSO_01_SCX24_hSAX06_rep2 P1_NELAEKEK P2_GLKGGHSGGEIHVGLGNANK 6 3;Scan: 6894 Run: B190712_02_HF_LS_IN_130_ECLP_DSSO_01_SCX24_hSAX06_rep1 P1_NELAEKEK P2_GLKGGHSGGEIHVGLGNANK 6 3;Scan: 6834 Run: B190712_03_HF_LS_IN_130_ECLP_DSSO_01_SCX24_hSAX06_rep2 P1_NELAEKEK P2_GLKGGHSGGEIHVGLGNANK 6 3	P15288	FALSE	P15288	P15288	FALSE	GLKGGHSGGEIHVGLGNANK	NELAEKEK	210	289	3	6	54.02	FALSE	TRUE	FALSE	FALSE	Self	0	0
14427	Scan: 18792 Run: B190715_06_HF_LS_IN_130_ECLP_DSSO_01_SCX22_hSAX06_rep1 P1_VALADKYFAKR P2_AIISDVNASDEDRWNAVLKLQTLPR 10 19;Scan: 18764 Run: B190715_06_HF_LS_IN_130_ECLP_DSSO_01_SCX22_hSAX06_rep1 P1_VALADKYFAKR P2_AIISDVNASDEDRWNAVLKLQTLPR 10 19;Scan: 18787 Run: B190715_06_HF_LS_IN_130_ECLP_DSSO_01_SCX22_hSAX06_rep1 P1_VALADKYFAKR P2_AIISDVNASDEDRWNAVLKLQTLPR 10 19	P0AG59	FALSE	P0AG59	P0AG59	FALSE	AIISDVNASDEDRWNAVLKLQTLPR	VALADKYFAKR	29	14	19	10	54.002	FALSE	TRUE	FALSE	FALSE	Self	0	0
14853	Scan: 14593 Run: B190715_07_HF_LS_IN_130_ECLP_DSSO_01_SCX22_hSAX06_rep2 P1_HILGWKNDELVAYAR P2_GEKVGQQLMSK 6 3;Scan: 14657 Run: B190715_06_HF_LS_IN_130_ECLP_DSSO_01_SCX22_hSAX06_rep1 P1_HILGWKNDELVAYAR P2_GEKVGQQLMSK 6 3;Scan: 14636 Run: B190715_06_HF_LS_IN_130_ECLP_DSSO_01_SCX22_hSAX06_rep1 P1_HILGWKNDELVAYAR P2_GEKVGQQLMSK 6 3	P0AEH3	FALSE	P0AEH3	P0AEH3	FALSE	HILGWKNDELVAYAR	GEKVGQQLMSK	50	88	6	3	53.93	FALSE	TRUE	FALSE	FALSE	Self	0	0
9044	Scan: 24589 Run: B180705_36_Lumos_FO_IN_130_MycoDSSO_SCX14_hSAX_f28t30_rep1 P1_YQTEYLEITKEILNLVNHGHQ P2_LPISLVSPTSNKK 10 12;Scan: 24580 Run: B180705_36_Lumos_FO_IN_130_MycoDSSO_SCX14_hSAX_f28t30_rep1 P1_YQTEYLEITKEILNLVNHGHQ P2_LPISLVSPTSNKK 10 12;Scan: 24733 Run: B180705_37_Lumos_FO_IN_130_MycoDSSO_SCX14_hSAX_f28t30_rep2 P1_YQTEYLEITKEILNLVNHGHQ P2_LPISLVSPTSNKK 10 12	Q50314	FALSE	Q50314	Q50314	FALSE	YQTEYLEITKEILNLVNHGHQ	LPISLVSPTSNKK	250	237	10	12	53.885	FALSE	TRUE	FALSE	FALSE	Self	0	0
13354	Scan: 20435 Run: B190704_04_HF_LS_IN_130_ECLP_DSSO_01_SCX20_hSAX07_rep1 P1_SGKSELEAFEVALENVRPTVEVK P2_SFSHQAGASSKQPALGYLN 3 11;Scan: 20791 Run: B190712_05_HF_LS_IN_130_ECLP_DSSO_01_SCX24_hSAX07_rep2 P1_SGKSELEAFEVALENVRPTVEVK P2_SFSHQAGASSKQPALGYLN 3 11;Scan: 21195 Run: B190704_03_HF_LS_IN_130_ECLP_DSSO_01_SCX20_hSAX06_rep2 P1_SGKSELEAFEVALENVRPTVEVK P2_SFSHQAGASSKQPALGYLN 3 11	P02359	FALSE	P02359	P02359	FALSE	SGKSELEAFEVALENVRPTVEVK	SFSHQAGASSKQPALGYLN	54	161	3	11	53.871	FALSE	TRUE	FALSE	FALSE	Self	0	0
13992	Scan: 15336 Run: B180703_22_Lumos_FO_IN_130_MycoDSSO_SCX14_hSAX_f22_rep2 P1_SITEEEKFQEISQKATR P2_FNSIWAEKDTDNAK 14 8;Scan: 14145 Run: B180703_29_Lumos_FO_IN_130_MycoDSSO_SCX14_hSAX_f24_rep2 P1_SITEEEKFQEISQKATR P2_FNSIWAEKDTDNAK 14 8;Scan: 13847 Run: B180703_25_Lumos_FO_IN_130_MycoDSSO_SCX14_hSAX_f23_rep2 P1_SITEEEKFQEISQKATR P2_FNSIWAEKDTDNAK 14 8	P75327	FALSE	P75327;P75326	P75327;P75326	FALSE	SITEEEKFQEISQKATR	FNSIWAEKDTDNAK	158	938;262	14	8	53.864	FALSE	TRUE	FALSE	FALSE	Self	0	0
16393	Scan: 29916 Run: B180803_13_Lumos_FO_IN_130_MycoDSSO_SCX12_hSAX_f22_rep1 P1_FQKILVSEPSQQEALTIMR P2_AHPDVTNILLQVLDDGTLKDSQGR 3 19;Scan: 28911 Run: B180803_18_Lumos_FO_IN_130_MycoDSSO_SCX12_hSAX_f23_rep1 P1_FQKILVSEPSQQEALTIMR P2_AHPDVTNILLQVLDDGTLKDSQGR 3 19	P75247	FALSE	P75247	P75247	FALSE	FQKILVSEPSQQEALTIMR	AHPDVTNILLQVLDDGTLKDSQGR	189	543	3	19	53.822	FALSE	TRUE	FALSE	FALSE	Self	0	0
16831	Scan: 12420 Run: B190715_12_HF_LS_IN_130_ECLP_DSSO_01_SCX22_hSAX08_rep2 P1_MAEANKAFAHYR P2_DTLHLEGKELEFK 6 8;Scan: 12840 Run: B190715_08_HF_LS_IN_130_ECLP_DSSO_01_SCX22_hSAX07_rep1 P1_MAEANKAFAHYR P2_DTLHLEGKELEFK 6 8;Scan: 12852 Run: B190715_08_HF_LS_IN_130_ECLP_DSSO_01_SCX22_hSAX07_rep1 P1_MAEANKAFAHYR P2_DTLHLEGKELEFK 6 8	P02359	FALSE	P0AG67	P0AG67	FALSE	MAEANKAFAHYR	DTLHLEGKELEFK	144	143	6	8	53.772	FALSE	TRUE	FALSE	FALSE	Between	0	0.004
4491	Scan: 16006 Run: B190715_12_HF_LS_IN_130_ECLP_DSSO_01_SCX22_hSAX08_rep2 P1_KVVWPDLDDAQR P2_KIDGLGIKHVQLSGEGWDADR 1 8;Scan: 15992 Run: B190715_12_HF_LS_IN_130_ECLP_DSSO_01_SCX22_hSAX08_rep2 P1_KVVWPDLDDAQR P2_KIDGLGIKHVQLSGEGWDADR 1 8;Scan: 16039 Run: B190715_11_HF_LS_IN_130_ECLP_DSSO_01_SCX22_hSAX08_rep1 P1_KVVWPDLDDAQR P2_KIDGLGIKHVQLSGEGWDADR 1 8;Scan: 15995 Run: B190715_12_HF_LS_IN_130_ECLP_DSSO_01_SCX22_hSAX08_rep2 P1_KVVWPDLDDAQR P2_KIDGLGIKHVQLSGEGWDADR 1 8	P37095	FALSE	P37095	P37095	FALSE	KIDGLGIKHVQLSGEGWDADR	KVVWPDLDDAQR	50	86	8	1	53.743	FALSE	TRUE	FALSE	FALSE	Self	0	0
10952	Scan: 16990 Run: B190715_09_HF_LS_IN_130_ECLP_DSSO_01_SCX22_hSAX07_rep2 P1_KYLAEKFGIEIR P2_AQNADVKTDIPRW 6 7;Scan: 16977 Run: B190715_09_HF_LS_IN_130_ECLP_DSSO_01_SCX22_hSAX07_rep2 P1_KYLAEKFGIEIR P2_AQNADVKTDIPRW 6 7;Scan: 16975 Run: B190715_09_HF_LS_IN_130_ECLP_DSSO_01_SCX22_hSAX07_rep2 P1_KYLAEKFGIEIR P2_AQNADVKTDIPRW 6 7	P12008	FALSE	P12008	P12008	FALSE	KYLAEKFGIEIR	AQNADVKTDIPRW	143	349	6	7	53.735	FALSE	TRUE	FALSE	FALSE	Self	0	0
13948	Scan: 22303 Run: B180630_10_Lumos_FO_IN_130_MycoDSSO_SCX13_hSAX_f25rep1 P1_LTTTKIIEYSTH P2_KIHSEIESIIDVEYPFVNAELK 5 1;Scan: 22294 Run: B180630_10_Lumos_FO_IN_130_MycoDSSO_SCX13_hSAX_f25rep1 P1_LTTTKIIEYSTH P2_KIHSEIESIIDVEYPFVNAELK 5 1;Scan: 21455 Run: B180703_30_Lumos_FO_IN_130_MycoDSSO_SCX14_hSAX_f25_rep1 P1_LTTTKIIEYSTH P2_KIHSEIESIIDVEYPFVNAELK 5 1	P75454	FALSE	P75454	P75454	FALSE	KIHSEIESIIDVEYPFVNAELK	LTTTKIIEYSTH	390	433	1	5	53.617	FALSE	TRUE	FALSE	FALSE	Self	0	0
14246	Scan: 16584 Run: B190704_05_HF_LS_IN_130_ECLP_DSSO_01_SCX20_hSAX07_rep2 P1_MDAAQLTEEGYYSVFGKSGAR P2_AAGKLLDAHK 17 4;Scan: 16661 Run: B190704_04_HF_LS_IN_130_ECLP_DSSO_01_SCX20_hSAX07_rep1 P1_MDAAQLTEEGYYSVFGKSGAR P2_AAGKLLDAHK 17 4;Scan: 16556 Run: B190704_05_HF_LS_IN_130_ECLP_DSSO_01_SCX20_hSAX07_rep2 P1_MDAAQLTEEGYYSVFGKSGAR P2_AAGKLLDAHK 17 4	P36683	FALSE	P36683	P36683	FALSE	MDAAQLTEEGYYSVFGKSGAR	AAGKLLDAHK	743	719	17	4	53.559	FALSE	TRUE	FALSE	FALSE	Self	0	0
13602	Scan: 8867 Run: B190715_21_HF_LS_IN_130_ECLP_DSSO_01_SCX22_hSAX02_rep1 P1_KHQFAQSLNYEIAK P2_AKVNNVDPAK 1 2;Scan: 9036 Run: B190715_21_HF_LS_IN_130_ECLP_DSSO_01_SCX22_hSAX02_rep1 P1_KHQFAQSLNYEIAK P2_AKVNNVDPAK 1 2;Scan: 8895 Run: B190715_19_HF_LS_IN_130_ECLP_DSSO_01_SCX22_hSAX03_rep1 P1_KHQFAQSLNYEIAK P2_AKVNNVDPAK 1 2	P0A9M8	FALSE	P0A9M8	P0A9M8	FALSE	KHQFAQSLNYEIAK	AKVNNVDPAK	115	199	1	2	53.471	FALSE	TRUE	FALSE	FALSE	Self	0	0
16409	Scan: 30304 Run: B180726_11_Lumos_FO_IN_130_MycoDSSO_SCX11_hSAX_f20_rep1 P1_SNVDSQYTTAVDKVVSASR P2_AQKLLEQLISDFASR 13 3;Scan: 32147 Run: B180711_09_Lumos_FO_IN_130_MycoDSSO_SCX11_hSAX_f22_rep2 P1_SNVDSQYTTAVDKVVSASR P2_AQKLLEQLISDFASR 13 3	P75342	FALSE	P75342	P75342	FALSE	SNVDSQYTTAVDKVVSASR	AQKLLEQLISDFASR	102	143	13	3	53.461	FALSE	TRUE	FALSE	FALSE	Self	0	0
16411	Scan: 15935 Run: B190704_08_HF_LS_IN_130_ECLP_DSSO_01_SCX20_hSAX09_rep1 P1_LGADAVIVHHGYFWKGESPVIR P2_LGADAVIVHHGYFWKGESPVIR 15 15;Scan: 17099 Run: B190715_13_HF_LS_IN_130_ECLP_DSSO_01_SCX22_hSAX09_rep1 P1_LGADAVIVHHGYFWKGESPVIR P2_LGADAVIVHHGYFWKGESPVIR 15 15	P0AFP6	FALSE	P0AFP6	P0AFP6	FALSE	LGADAVIVHHGYFWKGESPVIR	LGADAVIVHHGYFWKGESPVIR	55	55	15	15	53.429	FALSE	TRUE	FALSE	FALSE	Self	0	0
3695	Scan: 21736 Run: B180630_14_Lumos_FO_IN_130_MycoDSSO_SCX13_hSAX_f23rep1 P1_VGMELLFDKVNTDK P2_KPGDYHIEITQIAGGYDGGR 9 1;Scan: 21697 Run: B180630_14_Lumos_FO_IN_130_MycoDSSO_SCX13_hSAX_f23rep1 P1_VGMELLFDKVNTDK P2_KPGDYHIEITQIAGGYDGGR 9 1;Scan: 21725 Run: B180630_14_Lumos_FO_IN_130_MycoDSSO_SCX13_hSAX_f23rep1 P1_VGMELLFDKVNTDK P2_KPGDYHIEITQIAGGYDGGR 9 1	P75489	FALSE	P75489	P75489	FALSE	KPGDYHIEITQIAGGYDGGR	VGMELLFDKVNTDK	64	115	1	9	53.4	FALSE	TRUE	FALSE	FALSE	Self	0	0
16713	Scan: 14529 Run: B190715_21_HF_LS_IN_130_ECLP_DSSO_01_SCX22_hSAX02_rep1 P1_TVHSLTQALAKFDGNR P2_ANDIALKcmCK 11 7;Scan: 14611 Run: B190715_19_HF_LS_IN_130_ECLP_DSSO_01_SCX22_hSAX03_rep1 P1_TVHSLTQALAKFDGNR P2_ANDIALKcmCK 11 7;Scan: 14682 Run: B190715_21_HF_LS_IN_130_ECLP_DSSO_01_SCX22_hSAX02_rep1 P1_TVHSLTQALAKFDGNR P2_ANDIALKcmCK 11 7	P0A786	FALSE	P0A7F3	P0A7F3	FALSE	TVHSLTQALAKFDGNR	ANDIALKcmCK	169	131	11	7	53.335	FALSE	TRUE	FALSE	FALSE	Between	0	0.004
13688	Scan: 12604 Run: B180630_08_Lumos_FO_IN_130_MycoDSSO_SCX13_hSAX_f26t27rep1 P1_TTLYGDDKDR P2_DEAHYEKDGAIWLK 8 7;Scan: 10716 Run: B180705_38_Lumos_FO_IN_130_MycoDSSO_SCX14_hSAX_f26t27_rep1 P1_TTLYGDDKDR P2_DEAHYEKDGAIWLK 8 7;Scan: 12600 Run: B180630_08_Lumos_FO_IN_130_MycoDSSO_SCX13_hSAX_f26t27rep1 P1_TTLYGDDKDR P2_DEAHYEKDGAIWLK 8 7	P75222	FALSE	P75222	P75222	FALSE	DEAHYEKDGAIWLK	TTLYGDDKDR	264	278	7	8	53.281	FALSE	TRUE	FALSE	FALSE	Self	0	0
12813	Scan: 14766 Run: B190704_05_HF_LS_IN_130_ECLP_DSSO_01_SCX20_hSAX07_rep2 P1_YFQSDNAADKLVPEGIEGR P2_LKEIIHQQMGGLR 10 2;Scan: 14754 Run: B190704_05_HF_LS_IN_130_ECLP_DSSO_01_SCX20_hSAX07_rep2 P1_YFQSDNAADKLVPEGIEGR P2_LKEIIHQQMGGLR 10 2;Scan: 15214 Run: B190513_04_HF_LS_IN_130_ECLP_DSSO_01_SCX18_hSAX07_rep1 P1_YFQSDNAADKLVPEGIEGR P2_LKEIIHQQMGGLR 10 2	P0ADG7	FALSE	P0ADG7	P0ADG7	FALSE	LKEIIHQQMGGLR	YFQSDNAADKLVPEGIEGR	427	402	2	10	53.273	FALSE	TRUE	FALSE	FALSE	Self	0	0
8437	Scan: 12509 Run: B190715_09_HF_LS_IN_130_ECLP_DSSO_01_SCX22_hSAX07_rep2 P1_FLEEGDKAKITLR P2_EIKFRPGTDEGDYQVK 9 3;Scan: 12642 Run: B190715_08_HF_LS_IN_130_ECLP_DSSO_01_SCX22_hSAX07_rep1 P1_FLEEGDKAKITLR P2_EIKFRPGTDEGDYQVK 9 3;Scan: 12424 Run: B190715_08_HF_LS_IN_130_ECLP_DSSO_01_SCX22_hSAX07_rep1 P1_FLEEGDKAKITLR P2_EIKFRPGTDEGDYQVK 9 3;Scan: 12482 Run: B190715_09_HF_LS_IN_130_ECLP_DSSO_01_SCX22_hSAX07_rep2 P1_FLEEGDKAKITLR P2_EIKFRPGTDEGDYQVK 9 3	P0A707	FALSE	P0A707	P0A707	FALSE	EIKFRPGTDEGDYQVK	FLEEGDKAKITLR	95	117	3	9	53.235	FALSE	TRUE	FALSE	FALSE	Self	0	0
16361	Scan: 8662 Run: B190513_13_HF_LS_IN_130_ECLP_DSSO_01_SCX18_hSAX04_rep1 P1_SSEVYGQTNIGGKGGTR P2_SSEVYGQTNIGGKGGTR 13 13;Scan: 8202 Run: B190513_14_HF_LS_IN_130_ECLP_DSSO_01_SCX18_hSAX03_rep1 P1_SSEVYGQTNIGGKGGTR P2_SSEVYGQTNIGGKGGTR 13 13	P0A6F3	FALSE	P0A6F3	P0A6F3	FALSE	SSEVYGQTNIGGKGGTR	SSEVYGQTNIGGKGGTR	221	221	13	13	53.217	FALSE	TRUE	FALSE	FALSE	Self	0	0
16581	Scan: 8152 Run: B190715_16_HF_LS_IN_130_ECLP_DSSO_01_SCX22_hSAX05_rep1 P1_NPQTGKEITIAAAK P2_KGEDVEKLR 6 7;Scan: 8145 Run: B190715_17_HF_LS_IN_130_ECLP_DSSO_01_SCX22_hSAX05_rep2 P1_NPQTGKEITIAAAK P2_KGEDVEKLR 6 7;Scan: 8177 Run: B190715_17_HF_LS_IN_130_ECLP_DSSO_01_SCX22_hSAX05_rep2 P1_NPQTGKEITIAAAK P2_KGEDVEKLR 6 7	P0ACF4	FALSE	P0A7V3	P0A7V3	FALSE	NPQTGKEITIAAAK	KGEDVEKLR	62	80	6	7	53.196	FALSE	TRUE	FALSE	FALSE	Between	0	0.004
14443	Scan: 11979 Run: B180726_24_Lumos_FO_IN_130_MycoDSSO_SCX11_hSAX_f24_rep2 P1_YRPTKFSDTVGQDSIK P2_LAEVAAKESIK 5 7;Scan: 13908 Run: B180723_14_Lumos_FO_IN_130_MycoDSSO_SCX14_hSAX_f18_rep2 P1_YRPTKFSDTVGQDSIK P2_LAEVAAKESIK 5 7;Scan: 13891 Run: B180723_13_Lumos_FO_IN_130_MycoDSSO_SCX14_hSAX_f18_rep1 P1_YRPTKFSDTVGQDSIK P2_LAEVAAKESIK 5 7	P75177	FALSE	P75177	P75177	FALSE	YRPTKFSDTVGQDSIK	LAEVAAKESIK	9	185	5	7	53.125	FALSE	TRUE	FALSE	FALSE	Self	0	0
12948	Scan: 16130 Run: B190715_11_HF_LS_IN_130_ECLP_DSSO_01_SCX22_hSAX08_rep1 P1_FLLVEGVHQKALESLR P2_AAGYTNIEFHKGALDDEQLK 10 11;Scan: 16119 Run: B190715_11_HF_LS_IN_130_ECLP_DSSO_01_SCX22_hSAX08_rep1 P1_FLLVEGVHQKALESLR P2_AAGYTNIEFHKGALDDEQLK 10 11;Scan: 16129 Run: B190715_11_HF_LS_IN_130_ECLP_DSSO_01_SCX22_hSAX08_rep1 P1_FLLVEGVHQKALESLR P2_AAGYTNIEFHKGALDDEQLK 10 11	P0A9T0	FALSE	P0A9T0	P0A9T0	FALSE	FLLVEGVHQKALESLR	AAGYTNIEFHKGALDDEQLK	13	29	10	11	53.081	FALSE	TRUE	FALSE	FALSE	Self	0	0
14179	Scan: 18350 Run: B180723_09_Lumos_FO_IN_130_MycoDSSO_SCX14_hSAX_f15t16_rep1 P1_QKLEQLNIAFK P2_KLLHQIELANQK 2 1;Scan: 17046 Run: B180723_07_Lumos_FO_IN_130_MycoDSSO_SCX14_hSAX_f12t14_rep2 P1_QKLEQLNIAFK P2_KLLHQIELANQK 2 1;Scan: 17130 Run: B180723_06_Lumos_FO_IN_130_MycoDSSO_SCX14_hSAX_f12t14_rep1 P1_QKLEQLNIAFK P2_KLLHQIELANQK 2 1	P75107	FALSE	P75107	P75107	FALSE	KLLHQIELANQK	QKLEQLNIAFK	40	77	1	2	53.066	FALSE	TRUE	FALSE	FALSE	Self	0	0
13582	Scan: 20192 Run: B180726_24_Lumos_FO_IN_130_MycoDSSO_SCX11_hSAX_f24_rep2 P1_VVGAPAFFDIKK P2_FGHLSVIVDKSGK 11 10;Scan: 21523 Run: B180723_11_Lumos_FO_IN_130_MycoDSSO_SCX14_hSAX_f17_rep1 P1_VVGAPAFFDIKK P2_FGHLSVIVDKSGK 11 10;Scan: 19064 Run: B180703_02_Lumos_FO_IN_130_MycoDSSO_SCX14_hSAX_f19_rep1 P1_VVGAPAFFDIKK P2_FGHLSVIVDKSGK 11 10	P75114	FALSE	P75114	P75114	FALSE	FGHLSVIVDKSGK	VVGAPAFFDIKK	239	309	10	11	53.014	FALSE	TRUE	FALSE	FALSE	Self	0	0
10543	Scan: 21870 Run: B190704_08_HF_LS_IN_130_ECLP_DSSO_01_SCX20_hSAX09_rep1 P1_LINYLVEEFKKDQGIDLR P2_AKLESLVEDLVNR 11 2;Scan: 22013 Run: B190704_06_HF_LS_IN_130_ECLP_DSSO_01_SCX20_hSAX08_rep1 P1_LINYLVEEFKKDQGIDLR P2_AKLESLVEDLVNR 11 2;Scan: 22586 Run: B190513_07_HF_LS_IN_130_ECLP_DSSO_01_SCX18_hSAX08_rep2 P1_LINYLVEEFKKDQGIDLR P2_AKLESLVEDLVNR 11 2	P0A6Y8	FALSE	P0A6Y8	P0A6Y8	FALSE	LINYLVEEFKKDQGIDLR	AKLESLVEDLVNR	236	303	11	2	53.01	FALSE	TRUE	FALSE	FALSE	Self	0	0
6900	Scan: 20929 Run: B190704_11_HF_LS_IN_130_ECLP_DSSO_01_SCX20_hSAX05_rep1 P1_TAGGKDLRPALK P2_EPAILAEISGIVSFGKETK 5 16;Scan: 20857 Run: B190704_12_HF_LS_IN_130_ECLP_DSSO_01_SCX20_hSAX05_rep2 P1_TAGGKDLRPALK P2_EPAILAEISGIVSFGKETK 5 16;Scan: 21021 Run: B190704_11_HF_LS_IN_130_ECLP_DSSO_01_SCX20_hSAX05_rep1 P1_TAGGKDLRPALK P2_EPAILAEISGIVSFGKETK 5 16;Scan: 21001 Run: B190704_11_HF_LS_IN_130_ECLP_DSSO_01_SCX20_hSAX05_rep1 P1_TAGGKDLRPALK P2_EPAILAEISGIVSFGKETK 5 16	P0A8T7	FALSE	P0A8T7	P0A8T7	FALSE	TAGGKDLRPALK	EPAILAEISGIVSFGKETK	1068	1152	5	16	53.002	FALSE	TRUE	FALSE	FALSE	Self	0	0
13628	Scan: 15401 Run: B190715_07_HF_LS_IN_130_ECLP_DSSO_01_SCX22_hSAX06_rep2 P1_MDKYIDMLIPR P2_GGAGLHKLcmCR 3 7;Scan: 15388 Run: B190715_07_HF_LS_IN_130_ECLP_DSSO_01_SCX22_hSAX06_rep2 P1_MDKYIDMLIPR P2_GGAGLHKLcmCR 3 7;Scan: 15390 Run: B190715_07_HF_LS_IN_130_ECLP_DSSO_01_SCX22_hSAX06_rep2 P1_MDKYIDMLIPR P2_GGAGLHKLcmCR 3 7	P07004	FALSE	P07004	P07004	FALSE	MDKYIDMLIPR	GGAGLHKLcmCR	190	201	3	7	52.986	FALSE	TRUE	FALSE	FALSE	Self	0	0
3296	Scan: 19767 Run: B190513_03_HF_LS_IN_130_ECLP_DSSO_01_SCX18_hSAX06_rep2 P1_VVINKDTTTIIDGVGEEAAIQGR P2_NVVLDKSFGAPTITK 5 6;Scan: 19339 Run: B190704_02_HF_LS_IN_130_ECLP_DSSO_01_SCX20_hSAX06_rep1 P1_VVINKDTTTIIDGVGEEAAIQGR P2_NVVLDKSFGAPTITK 5 6;Scan: 19375 Run: B190715_07_HF_LS_IN_130_ECLP_DSSO_01_SCX22_hSAX06_rep2 P1_VVINKDTTTIIDGVGEEAAIQGR P2_NVVLDKSFGAPTITK 5 6	P0A6F5	FALSE	P0A6F5	P0A6F5	FALSE	NVVLDKSFGAPTITK	VVINKDTTTIIDGVGEEAAIQGR	37	323	6	5	52.916	FALSE	TRUE	FALSE	FALSE	Self	0	0
9209	Scan: 23107 Run: B180625_14_Lumos_LS_IN_130_MycoDSSO_SCX13_hSAX_f20_rep2 P1_TLDKDSKEILEGQR P2_TGGAFASGTAEAFLKFSGLTQTK 7 15;Scan: 22990 Run: B180625_12_Lumos_LS_IN_130_MycoDSSO_SCX13_hSAX_f20_rep1 P1_TLDKDSKEILEGQR P2_TGGAFASGTAEAFLKFSGLTQTK 7 15;Scan: 22983 Run: B180625_12_Lumos_LS_IN_130_MycoDSSO_SCX13_hSAX_f20_rep1 P1_TLDKDSKEILEGQR P2_TGGAFASGTAEAFLKFSGLTQTK 7 15	P75184	FALSE	P75184	P75184	FALSE	TLDKDSKEILEGQR	TGGAFASGTAEAFLKFSGLTQTK	197	174	7	15	52.909	FALSE	TRUE	FALSE	FALSE	Self	0	0
13402	Scan: 16806 Run: B190704_12_HF_LS_IN_130_ECLP_DSSO_01_SCX20_hSAX05_rep2 P1_VGGLLGGKPGVTVFHMGDSKK P2_KGGTIDITSSIDEPVAPAEGIAR 20 1;Scan: 16872 Run: B190704_02_HF_LS_IN_130_ECLP_DSSO_01_SCX20_hSAX06_rep1 P1_VGGLLGGKPGVTVFHMGDSKK P2_KGGTIDITSSIDEPVAPAEGIAR 20 1;Scan: 16920 Run: B190704_03_HF_LS_IN_130_ECLP_DSSO_01_SCX20_hSAX06_rep2 P1_VGGLLGGKPGVTVFHMGDSKK P2_KGGTIDITSSIDEPVAPAEGIAR 20 1	P39377	FALSE	P39377	P39377	FALSE	KGGTIDITSSIDEPVAPAEGIAR	VGGLLGGKPGVTVFHMGDSKK	247	187	1	20	52.907	FALSE	TRUE	FALSE	FALSE	Self	0	0
12743	Scan: 12324 Run: B190715_18_HF_LS_IN_130_ECLP_DSSO_01_SCX22_hSAX04_rep1 P1_VINQLTGGLAGMAKGR P2_KVKVVNGLGK 14 3;Scan: 12359 Run: B190715_25_HF_LS_IN_130_ECLP_DSSO_01_SCX22_hSAX01_rep2 P1_VINQLTGGLAGMAKGR P2_KVKVVNGLGK 14 3;Scan: 12372 Run: B190715_19_HF_LS_IN_130_ECLP_DSSO_01_SCX22_hSAX03_rep1 P1_VINQLTGGLAGMAKGR P2_KVKVVNGLGK 14 3	P0A9P0	FALSE	P0A9P0	P0A9P0	FALSE	VINQLTGGLAGMAKGR	KVKVVNGLGK	93	109	14	3	52.874	FALSE	TRUE	FALSE	FALSE	Self	0	0
13931	Scan: 9127 Run: B190704_20_HF_LS_IN_130_ECLP_DSSO_01_SCX20_hSAX01_rep2 P1_TKESYKVPYGAVLAK P2_AAAESSIQVKNK 2 10;Scan: 9058 Run: B190704_18_HF_LS_IN_130_ECLP_DSSO_01_SCX20_hSAX02_rep2 P1_TKESYKVPYGAVLAK P2_AAAESSIQVKNK 2 10;Scan: 9102 Run: B190704_17_HF_LS_IN_130_ECLP_DSSO_01_SCX20_hSAX02_rep1 P1_TKESYKVPYGAVLAK P2_AAAESSIQVKNK 2 10	P0A8T7	FALSE	P0A8T7	P0A8T7	FALSE	AAAESSIQVKNK	TKESYKVPYGAVLAK	944	991	10	2	52.852	FALSE	TRUE	FALSE	FALSE	Self	0	0
13658	Scan: 13816 Run: B190715_16_HF_LS_IN_130_ECLP_DSSO_01_SCX22_hSAX05_rep1 P1_WKEGEATLAPSLDLVGK P2_KIKAAQYVASHPGEVcmCPAK 2 3;Scan: 13758 Run: B190715_17_HF_LS_IN_130_ECLP_DSSO_01_SCX22_hSAX05_rep2 P1_WKEGEATLAPSLDLVGK P2_KIKAAQYVASHPGEVcmCPAK 2 3;Scan: 13827 Run: B190715_16_HF_LS_IN_130_ECLP_DSSO_01_SCX22_hSAX05_rep1 P1_WKEGEATLAPSLDLVGK P2_KIKAAQYVASHPGEVcmCPAK 2 3	P0AE08	FALSE	P0AE08	P0AE08	FALSE	KIKAAQYVASHPGEVcmCPAK	WKEGEATLAPSLDLVGK	151	170	3	2	52.824	FALSE	TRUE	FALSE	FALSE	Self	0	0
14459	Scan: 9644 Run: B190715_22_HF_LS_IN_130_ECLP_DSSO_01_SCX22_hSAX02_rep2 P1_KKYEQEIDVR P2_ITTQTAKQVIVQK 2 7;Scan: 9611 Run: B190715_19_HF_LS_IN_130_ECLP_DSSO_01_SCX22_hSAX03_rep1 P1_KKYEQEIDVR P2_ITTQTAKQVIVQK 2 7;Scan: 9626 Run: B190715_19_HF_LS_IN_130_ECLP_DSSO_01_SCX22_hSAX03_rep1 P1_KKYEQEIDVR P2_ITTQTAKQVIVQK 2 7	P0AFF6	FALSE	P0AFF6	P0AFF6	FALSE	ITTQTAKQVIVQK	KKYEQEIDVR	105	37	7	2	52.801	FALSE	TRUE	FALSE	FALSE	Self	0	0
14407	Scan: 16099 Run: B180630_21_Lumos_FO_IN_130_MycoDSSO_SCX13_hSAX_f17rep1 P1_LPMHPDYLKPLESK P2_LADLQNSTSVKGAGSSR 9 11;Scan: 16828 Run: B180723_14_Lumos_FO_IN_130_MycoDSSO_SCX14_hSAX_f18_rep2 P1_LPMHPDYLKPLESK P2_LADLQNSTSVKGAGSSR 9 11;Scan: 15447 Run: B180726_24_Lumos_FO_IN_130_MycoDSSO_SCX11_hSAX_f24_rep2 P1_LPMHPDYLKPLESK P2_LADLQNSTSVKGAGSSR 9 11	P75206	FALSE	P75206	P75206	FALSE	LADLQNSTSVKGAGSSR	LPMHPDYLKPLESK	382	368	11	9	52.793	FALSE	TRUE	FALSE	FALSE	Self	0	0
10322	Scan: 16584 Run: B190715_19_HF_LS_IN_130_ECLP_DSSO_01_SCX22_hSAX03_rep1 P1_KVVITATQMLDSMIKNPRPTR P2_IVcmCTIGPKTESEEoxMLAK 15 8;Scan: 16670 Run: B190715_21_HF_LS_IN_130_ECLP_DSSO_01_SCX22_hSAX02_rep1 P1_KVVITATQMLDSMIKNPRPTR P2_IVcmCTIGPKTESEEoxMLAK 15 8;Scan: 16492 Run: B190715_19_HF_LS_IN_130_ECLP_DSSO_01_SCX22_hSAX03_rep1 P1_KVVITATQMLDSMIKNPRPTR P2_IVcmCTIGPKTESEEoxMLAK 15 8	P0AD61	FALSE	P0AD61	P0AD61	FALSE	KVVITATQMLDSMIKNPRPTR	IVcmCTIGPKTESEEoxMLAK	272	6	15	8	52.746	FALSE	TRUE	FALSE	FALSE	Self	0	0
9399	Scan: 18560 Run: B190712_04_HF_LS_IN_130_ECLP_DSSO_01_SCX24_hSAX07_rep1 P1_LNVLVNVLGKKPQDLFDEFAGK P2_HKEHLGTGDVK 10 2;Scan: 18543 Run: B190712_05_HF_LS_IN_130_ECLP_DSSO_01_SCX24_hSAX07_rep2 P1_LNVLVNVLGKKPQDLFDEFAGK P2_HKEHLGTGDVK 10 2;Scan: 18539 Run: B190712_04_HF_LS_IN_130_ECLP_DSSO_01_SCX24_hSAX07_rep1 P1_LNVLVNVLGKKPQDLFDEFAGK P2_HKEHLGTGDVK 10 2;Scan: 18513 Run: B190712_05_HF_LS_IN_130_ECLP_DSSO_01_SCX24_hSAX07_rep2 P1_LNVLVNVLGKKPQDLFDEFAGK P2_HKEHLGTGDVK 10 2	P0AFG3	FALSE	P0AFG3	P0AFG3	FALSE	LNVLVNVLGKKPQDLFDEFAGK	HKEHLGTGDVK	264	286	10	2	52.728	FALSE	TRUE	FALSE	FALSE	Self	0	0
13480	Scan: 18408 Run: B190513_06_HF_LS_IN_130_ECLP_DSSO_01_SCX18_hSAX08_rep1 P1_TEVTYGDVTLDFGKPFEK P2_KYRPETDMADLDNFDSAK 14 1;Scan: 18392 Run: B190513_06_HF_LS_IN_130_ECLP_DSSO_01_SCX18_hSAX08_rep1 P1_TEVTYGDVTLDFGKPFEK P2_KYRPETDMADLDNFDSAK 14 1;Scan: 17955 Run: B190704_06_HF_LS_IN_130_ECLP_DSSO_01_SCX20_hSAX08_rep1 P1_TEVTYGDVTLDFGKPFEK P2_KYRPETDMADLDNFDSAK 14 1	P0A8N3	FALSE	P0A8N3	P0A8N3	FALSE	KYRPETDMADLDNFDSAK	TEVTYGDVTLDFGKPFEK	335	309	1	14	52.711	FALSE	TRUE	FALSE	FALSE	Self	0	0
2888	Scan: 13965 Run: B180705_31_Lumos_FO_IN_130_MycoDSSO_SCX14_hSAX_f31t35_rep1 P1_VTVKNPDGSTK P2_IIEFILAHIAQEHNGLNLSNDKoxMAoxMQR 4 22;Scan: 13935 Run: B180705_31_Lumos_FO_IN_130_MycoDSSO_SCX14_hSAX_f31t35_rep1 P1_VTVKNPDGSTK P2_IIEFILAHIAQEHNGLNLSNDKoxMAoxMQR 4 22;Scan: 13918 Run: B180705_31_Lumos_FO_IN_130_MycoDSSO_SCX14_hSAX_f31t35_rep1 P1_VTVKNPDGSTK P2_IIEFILAHIAQEHNGLNLSNDKoxMAoxMQR 4 22;Scan: 13474 Run: B180705_35_Lumos_FO_IN_130_MycoDSSO_SCX14_hSAX_f31t35_rep2 P1_VTVKNPDGSTK P2_IIEFILAHIAQEHNGLNLSNDKoxMAoxMQR 4 22	P75344	FALSE	P75344	P75344	FALSE	IIEFILAHIAQEHNGLNLSNDKoxMAoxMQR	VTVKNPDGSTK	215	81	22	4	52.695	FALSE	TRUE	FALSE	FALSE	Self	0	0
14383	Scan: 15680 Run: B190715_09_HF_LS_IN_130_ECLP_DSSO_01_SCX22_hSAX07_rep2 P1_SLIGPDGEQYKLPR P2_KHFESTPDTPEIIATIHGEGYR 11 1;Scan: 15665 Run: B190715_08_HF_LS_IN_130_ECLP_DSSO_01_SCX22_hSAX07_rep1 P1_SLIGPDGEQYKLPR P2_KHFESTPDTPEIIATIHGEGYR 11 1;Scan: 15222 Run: B190715_12_HF_LS_IN_130_ECLP_DSSO_01_SCX22_hSAX08_rep2 P1_SLIGPDGEQYKLPR P2_KHFESTPDTPEIIATIHGEGYR 11 1	P0A9Q1	FALSE	P0A9Q1	P0A9Q1	FALSE	KHFESTPDTPEIIATIHGEGYR	SLIGPDGEQYKLPR	210	150	1	11	52.693	FALSE	TRUE	FALSE	FALSE	Self	0	0
14200	Scan: 15549 Run: B190704_04_HF_LS_IN_130_ECLP_DSSO_01_SCX20_hSAX07_rep1 P1_VLQMLEKLAK P2_NKSEITDEEYKEFYK 7 2;Scan: 15233 Run: B190513_07_HF_LS_IN_130_ECLP_DSSO_01_SCX18_hSAX08_rep2 P1_VLQMLEKLAK P2_NKSEITDEEYKEFYK 7 2;Scan: 14644 Run: B190704_08_HF_LS_IN_130_ECLP_DSSO_01_SCX20_hSAX09_rep1 P1_VLQMLEKLAK P2_NKSEITDEEYKEFYK 7 2	P0A6Z3	FALSE	P0A6Z3	P0A6Z3	FALSE	VLQMLEKLAK	NKSEITDEEYKEFYK	356	237	7	2	52.673	FALSE	TRUE	FALSE	FALSE	Self	0	0
14520	Scan: 10030 Run: B190715_18_HF_LS_IN_130_ECLP_DSSO_01_SCX22_hSAX04_rep1 P1_THSSGKVLYNAR P2_SPGVFFDSDKGK 6 10;Scan: 9908 Run: B190715_17_HF_LS_IN_130_ECLP_DSSO_01_SCX22_hSAX05_rep2 P1_THSSGKVLYNAR P2_SPGVFFDSDKGK 6 10;Scan: 10023 Run: B190715_18_HF_LS_IN_130_ECLP_DSSO_01_SCX22_hSAX04_rep1 P1_THSSGKVLYNAR P2_SPGVFFDSDKGK 6 10	P0A8V2	FALSE	P0A8V2	P0A8V2	FALSE	THSSGKVLYNAR	SPGVFFDSDKGK	164	152	6	10	52.655	FALSE	TRUE	FALSE	FALSE	Self	0	0
9300	Scan: 5284 Run: B190712_17_HF_LS_IN_130_ECLP_DSSO_01_SCX24_hSAX02_rep1 P1_LKEIIHQQoxMGGLR P2_KPNAcmCKDEQGR 2 1;Scan: 5276 Run: B190712_18_HF_LS_IN_130_ECLP_DSSO_01_SCX24_hSAX02_rep2 P1_LKEIIHQQoxMGGLR P2_KPNAcmCKDEQGR 2 1;Scan: 5263 Run: B190712_18_HF_LS_IN_130_ECLP_DSSO_01_SCX24_hSAX02_rep2 P1_LKEIIHQQoxMGGLR P2_KPNAcmCKDEQGR 2 1;Scan: 5521 Run: B190712_17_HF_LS_IN_130_ECLP_DSSO_01_SCX24_hSAX02_rep1 P1_LKEIIHQQoxMGGLR P2_KPNAcmCKDEQGR 2 1	P0ADG7	FALSE	P0ADG7	P0ADG7	FALSE	KPNAcmCKDEQGR	LKEIIHQQoxMGGLR	207	427	1	2	52.621	FALSE	TRUE	FALSE	FALSE	Self	0	0
14832	Scan: 13969 Run: B190715_25_HF_LS_IN_130_ECLP_DSSO_01_SCX22_hSAX01_rep2 P1_FAALEAAGVKTVR P2_EHVTKPVVGYIAGVTAPKGK 10 18;Scan: 13954 Run: B190715_24_HF_LS_IN_130_ECLP_DSSO_01_SCX22_hSAX01_rep1 P1_FAALEAAGVKTVR P2_EHVTKPVVGYIAGVTAPKGK 10 18;Scan: 13966 Run: B190715_24_HF_LS_IN_130_ECLP_DSSO_01_SCX22_hSAX01_rep1 P1_FAALEAAGVKTVR P2_EHVTKPVVGYIAGVTAPKGK 10 18	P0AGE9	FALSE	P0AGE9	P0AGE9	FALSE	FAALEAAGVKTVR	EHVTKPVVGYIAGVTAPKGK	263	224	10	18	52.617	FALSE	TRUE	FALSE	FALSE	Self	0	0
12950	Scan: 12978 Run: B190715_16_HF_LS_IN_130_ECLP_DSSO_01_SCX22_hSAX05_rep1 P1_TEHKAVLDTcmCR P2_IYGPKGIGALYVR 4 5;Scan: 12977 Run: B190715_16_HF_LS_IN_130_ECLP_DSSO_01_SCX22_hSAX05_rep1 P1_TEHKAVLDTcmCR P2_IYGPKGIGALYVR 4 5;Scan: 12877 Run: B190715_17_HF_LS_IN_130_ECLP_DSSO_01_SCX22_hSAX05_rep2 P1_TEHKAVLDTcmCR P2_IYGPKGIGALYVR 4 5	P0A6B7	FALSE	P0A6B7	P0A6B7	FALSE	TEHKAVLDTcmCR	IYGPKGIGALYVR	102	207	4	5	52.594	FALSE	TRUE	FALSE	FALSE	Self	0	0
11148	Scan: 14095 Run: B190704_02_HF_LS_IN_130_ECLP_DSSO_01_SCX20_hSAX06_rep1 P1_TTILKHLPVGQR P2_LTMEKGDSVFSPDDR 5 5;Scan: 14079 Run: B190704_03_HF_LS_IN_130_ECLP_DSSO_01_SCX20_hSAX06_rep2 P1_TTILKHLPVGQR P2_LTMEKGDSVFSPDDR 5 5;Scan: 14062 Run: B190704_03_HF_LS_IN_130_ECLP_DSSO_01_SCX20_hSAX06_rep2 P1_TTILKHLPVGQR P2_LTMEKGDSVFSPDDR 5 5	P0A6E4	FALSE	P0A6E4	P0A6E4	FALSE	TTILKHLPVGQR	LTMEKGDSVFSPDDR	2	387	5	5	52.555	FALSE	TRUE	FALSE	FALSE	Self	0	0
8644	Scan: 14228 Run: B190715_06_HF_LS_IN_130_ECLP_DSSO_01_SCX22_hSAX06_rep1 P1_NLAKSVTVE P2_LGKVQMLAQAAEEHPLHGGTGIAHTR 4 3;Scan: 14194 Run: B190715_07_HF_LS_IN_130_ECLP_DSSO_01_SCX22_hSAX06_rep2 P1_NLAKSVTVE P2_LGKVQMLAQAAEEHPLHGGTGIAHTR 4 3;Scan: 14179 Run: B190715_07_HF_LS_IN_130_ECLP_DSSO_01_SCX22_hSAX06_rep2 P1_NLAKSVTVE P2_LGKVQMLAQAAEEHPLHGGTGIAHTR 4 3;Scan: 14205 Run: B190715_06_HF_LS_IN_130_ECLP_DSSO_01_SCX22_hSAX06_rep1 P1_NLAKSVTVE P2_LGKVQMLAQAAEEHPLHGGTGIAHTR 4 3	P17169	FALSE	P17169	P17169	FALSE	LGKVQMLAQAAEEHPLHGGTGIAHTR	NLAKSVTVE	49	601	3	4	52.548	FALSE	TRUE	FALSE	FALSE	Self	0	0
12363	Scan: 18204 Run: B190704_04_HF_LS_IN_130_ECLP_DSSO_01_SCX20_hSAX07_rep1 P1_VSKEETFGPLAPLFR P2_VEEHIADALEKGAR 3 11;Scan: 17339 Run: B190704_06_HF_LS_IN_130_ECLP_DSSO_01_SCX20_hSAX08_rep1 P1_VSKEETFGPLAPLFR P2_VEEHIADALEKGAR 3 11;Scan: 17335 Run: B190704_06_HF_LS_IN_130_ECLP_DSSO_01_SCX20_hSAX08_rep1 P1_VSKEETFGPLAPLFR P2_VEEHIADALEKGAR 3 11	P25526	FALSE	P25526	P25526	FALSE	VEEHIADALEKGAR	VSKEETFGPLAPLFR	340	382	11	3	52.498	FALSE	TRUE	FALSE	FALSE	Self	0	0
14512	Scan: 19034 Run: B190715_18_HF_LS_IN_130_ECLP_DSSO_01_SCX22_hSAX04_rep1 P1_KAVESLSLELVLTAHPTEITR P2_GGAPAHAALLSQPPGSLKGGLR 1 18;Scan: 19008 Run: B190715_18_HF_LS_IN_130_ECLP_DSSO_01_SCX22_hSAX04_rep1 P1_KAVESLSLELVLTAHPTEITR P2_GGAPAHAALLSQPPGSLKGGLR 1 18;Scan: 18041 Run: B190704_13_HF_LS_IN_130_ECLP_DSSO_01_SCX20_hSAX04_rep1 P1_KAVESLSLELVLTAHPTEITR P2_GGAPAHAALLSQPPGSLKGGLR 1 18	P00864	FALSE	P00864	P00864	FALSE	GGAPAHAALLSQPPGSLKGGLR	KAVESLSLELVLTAHPTEITR	588	124	18	1	52.454	FALSE	TRUE	FALSE	FALSE	Self	0	0
14090	Scan: 19855 Run: B190513_02_HF_LS_IN_130_ECLP_DSSO_01_SCX18_hSAX06_rep1 P1_DLTDAAVKMVR P2_DLLPLVEGcmCTVSTKHGMVK 8 14;Scan: 18794 Run: B190513_12_HF_LS_IN_130_ECLP_DSSO_01_SCX18_hSAX05_rep2 P1_DLTDAAVKMVR P2_DLLPLVEGcmCTVSTKHGMVK 8 14;Scan: 18863 Run: B190513_11_HF_LS_IN_130_ECLP_DSSO_01_SCX18_hSAX05_rep1 P1_DLTDAAVKMVR P2_DLLPLVEGcmCTVSTKHGMVK 8 14	P0A6H5	FALSE	P0A6H5	P0A6H5	FALSE	DLLPLVEGcmCTVSTKHGMVK	DLTDAAVKMVR	280	102	14	8	52.409	FALSE	TRUE	FALSE	FALSE	Self	0	0
14035	Scan: 12428 Run: B190715_17_HF_LS_IN_130_ECLP_DSSO_01_SCX22_hSAX05_rep2 P1_MKGEMPSDFDAKAK P2_EFIAKLQANPAK 12 5;Scan: 12404 Run: B190715_17_HF_LS_IN_130_ECLP_DSSO_01_SCX22_hSAX05_rep2 P1_MKGEMPSDFDAKAK P2_EFIAKLQANPAK 12 5;Scan: 12391 Run: B190715_16_HF_LS_IN_130_ECLP_DSSO_01_SCX22_hSAX05_rep1 P1_MKGEMPSDFDAKAK P2_EFIAKLQANPAK 12 5	P27302	FALSE	P27302	P27302	FALSE	MKGEMPSDFDAKAK	EFIAKLQANPAK	329	343	12	5	52.297	FALSE	TRUE	FALSE	FALSE	Self	0	0
8305	Scan: 18053 Run: B190715_18_HF_LS_IN_130_ECLP_DSSO_01_SCX22_hSAX04_rep1 P1_LGFKDVLIRPK P2_LGFKDVLIRPK 4 4;Scan: 17546 Run: B190715_06_HF_LS_IN_130_ECLP_DSSO_01_SCX22_hSAX06_rep1 P1_LGFKDVLIRPK P2_LGFKDVLIRPK 4 4;Scan: 17604 Run: B190715_16_HF_LS_IN_130_ECLP_DSSO_01_SCX22_hSAX05_rep1 P1_LGFKDVLIRPK P2_LGFKDVLIRPK 4 4	P60560	FALSE	P60560	P60560	FALSE	LGFKDVLIRPK	LGFKDVLIRPK	9	9	4	4	52.279	FALSE	TRUE	FALSE	FALSE	Self	0	0
16258	Scan: 9168 Run: B180726_09_Lumos_FO_IN_130_MycoDSSO_SCX11_hSAX_f18_rep1 P1_YGDScmCVVSTPQSKYK P2_YGDScmCVVSTPQSKYK 13 13;Scan: 9181 Run: B180726_09_Lumos_FO_IN_130_MycoDSSO_SCX11_hSAX_f18_rep1 P1_YGDScmCVVSTPQSKYK P2_YGDScmCVVSTPQSKYK 13 13	P75245	FALSE	P75245	P75245	FALSE	YGDScmCVVSTPQSKYK	YGDScmCVVSTPQSKYK	354	354	13	13	52.278	FALSE	TRUE	FALSE	FALSE	Self	0	0
4821	Scan: 7286 Run: B190712_03_HF_LS_IN_130_ECLP_DSSO_01_SCX24_hSAX06_rep2 P1_TYHKESDELIAKK P2_ESDELIAKK 4 8;Scan: 7163 Run: B190712_05_HF_LS_IN_130_ECLP_DSSO_01_SCX24_hSAX07_rep2 P1_TYHKESDELIAKK P2_ESDELIAKK 4 8;Scan: 7179 Run: B190712_05_HF_LS_IN_130_ECLP_DSSO_01_SCX24_hSAX07_rep2 P1_TYHKESDELIAKK P2_ESDELIAKK 4 8;Scan: 7302 Run: B190712_02_HF_LS_IN_130_ECLP_DSSO_01_SCX24_hSAX06_rep1 P1_TYHKESDELIAKK P2_ESDELIAKK 4 8	P0A858	FALSE	P0A858	P0A858	FALSE	TYHKESDELIAKK	ESDELIAKK	100	104	4	8	52.27	FALSE	TRUE	FALSE	FALSE	Self	0	0
16395	Scan: 17782 Run: B190704_02_HF_LS_IN_130_ECLP_DSSO_01_SCX20_hSAX06_rep1 P1_RVVINKDTTTIIDGVGEEAAIQGR P2_NVVLDKSFGAPTITK 6 6;Scan: 17680 Run: B190704_12_HF_LS_IN_130_ECLP_DSSO_01_SCX20_hSAX05_rep2 P1_RVVINKDTTTIIDGVGEEAAIQGR P2_NVVLDKSFGAPTITK 6 6	P0A6F5	FALSE	P0A6F5	P0A6F5	FALSE	RVVINKDTTTIIDGVGEEAAIQGR	NVVLDKSFGAPTITK	322	37	6	6	52.244	FALSE	TRUE	FALSE	FALSE	Self	0	0
13183	Scan: 15839 Run: B190704_12_HF_LS_IN_130_ECLP_DSSO_01_SCX20_hSAX05_rep2 P1_VNKIIPHLIR P2_TPLIISGPAEDSSEMYKR 3 17;Scan: 15918 Run: B190704_02_HF_LS_IN_130_ECLP_DSSO_01_SCX20_hSAX06_rep1 P1_VNKIIPHLIR P2_TPLIISGPAEDSSEMYKR 3 17;Scan: 15825 Run: B190704_12_HF_LS_IN_130_ECLP_DSSO_01_SCX20_hSAX05_rep2 P1_VNKIIPHLIR P2_TPLIISGPAEDSSEMYKR 3 17	P10408	FALSE	P10408	P10408	FALSE	TPLIISGPAEDSSEMYKR	VNKIIPHLIR	221	239	17	3	52.205	FALSE	TRUE	FALSE	FALSE	Self	0	0
4642	Scan: 14321 Run: B190715_07_HF_LS_IN_130_ECLP_DSSO_01_SCX22_hSAX06_rep2 P1_VALVPTMGNLHDGHMKLVDEAK P2_AKDGLALSSR 16 2;Scan: 14311 Run: B190715_07_HF_LS_IN_130_ECLP_DSSO_01_SCX22_hSAX06_rep2 P1_VALVPTMGNLHDGHMKLVDEAK P2_AKDGLALSSR 16 2;Scan: 15470 Run: B190715_18_HF_LS_IN_130_ECLP_DSSO_01_SCX22_hSAX04_rep1 P1_VALVPTMGNLHDGHMKLVDEAK P2_AKDGLALSSR 16 2;Scan: 14357 Run: B190715_17_HF_LS_IN_130_ECLP_DSSO_01_SCX22_hSAX05_rep2 P1_VALVPTMGNLHDGHMKLVDEAK P2_AKDGLALSSR 16 2	P31663	FALSE	P31663	P31663	FALSE	VALVPTMGNLHDGHMKLVDEAK	AKDGLALSSR	24	180	16	2	52.18	FALSE	TRUE	FALSE	FALSE	Self	0	0
11286	Scan: 9815 Run: B190715_06_HF_LS_IN_130_ECLP_DSSO_01_SCX22_hSAX06_rep1 P1_ISGAGIQESHVHDVTITKESPNYR P2_GoxMGSLGAMSKGSSDR 18 10;Scan: 10204 Run: B190715_06_HF_LS_IN_130_ECLP_DSSO_01_SCX22_hSAX06_rep1 P1_ISGAGIQESHVHDVTITKESPNYR P2_GoxMGSLGAMSKGSSDR 18 10;Scan: 9862 Run: B190715_07_HF_LS_IN_130_ECLP_DSSO_01_SCX22_hSAX06_rep2 P1_ISGAGIQESHVHDVTITKESPNYR P2_GoxMGSLGAMSKGSSDR 18 10	P0ADG7	FALSE	P0ADG7	P0ADG7	FALSE	ISGAGIQESHVHDVTITKESPNYR	GoxMGSLGAMSKGSSDR	462	387	18	10	52.18	FALSE	TRUE	FALSE	FALSE	Self	0	0
12250	Scan: 9098 Run: B190712_17_HF_LS_IN_130_ECLP_DSSO_01_SCX24_hSAX02_rep1 P1_LLAEHNLDASAIKGTGVGGR P2_HLAKAPAK 13 4;Scan: 9077 Run: B190712_17_HF_LS_IN_130_ECLP_DSSO_01_SCX24_hSAX02_rep1 P1_LLAEHNLDASAIKGTGVGGR P2_HLAKAPAK 13 4;Scan: 8980 Run: B190712_18_HF_LS_IN_130_ECLP_DSSO_01_SCX24_hSAX02_rep2 P1_LLAEHNLDASAIKGTGVGGR P2_HLAKAPAK 13 4	P0AFG6	FALSE	P0AFG6	P0AFG6	FALSE	LLAEHNLDASAIKGTGVGGR	HLAKAPAK	121	149	13	4	52.164	FALSE	TRUE	FALSE	FALSE	Self	0	0
16604	Scan: 10220 Run: B190704_16_HF_LS_IN_130_ECLP_DSSO_01_SCX20_hSAX03_rep1 P1_YTAAITGAEGKIHR P2_NPQTGKEITIAAAK 11 6;Scan: 10188 Run: B190704_16_HF_LS_IN_130_ECLP_DSSO_01_SCX20_hSAX03_rep1 P1_YTAAITGAEGKIHR P2_NPQTGKEITIAAAK 11 6;Scan: 10195 Run: B190704_16_HF_LS_IN_130_ECLP_DSSO_01_SCX20_hSAX03_rep1 P1_YTAAITGAEGKIHR P2_NPQTGKEITIAAAK 11 6	P02358	FALSE	P0ACF4	P0ACF4	FALSE	YTAAITGAEGKIHR	NPQTGKEITIAAAK	25	62	11	6	52.15	FALSE	TRUE	FALSE	FALSE	Between	0	0.004
5639	Scan: 18435 Run: B190704_12_HF_LS_IN_130_ECLP_DSSO_01_SCX20_hSAX05_rep2 P1_RALIPFGGIKMIEGScmCK P2_KSGVLTGLPDAYGR 10 1;Scan: 16826 Run: B190704_08_HF_LS_IN_130_ECLP_DSSO_01_SCX20_hSAX09_rep1 P1_RALIPFGGIKMIEGScmCK P2_KSGVLTGLPDAYGR 10 1;Scan: 18310 Run: B190704_16_HF_LS_IN_130_ECLP_DSSO_01_SCX20_hSAX03_rep1 P1_RALIPFGGIKMIEGScmCK P2_KSGVLTGLPDAYGR 10 1	P09373	FALSE	P09373	P09373	FALSE	RALIPFGGIKMIEGScmCK	KSGVLTGLPDAYGR	108	162	10	1	52.108	FALSE	TRUE	FALSE	FALSE	Self	0	0
13687	Scan: 13949 Run: B180723_07_Lumos_FO_IN_130_MycoDSSO_SCX14_hSAX_f12t14_rep2 P1_VTVKNPDGSTK P2_RTTPSIVSYKNNEIIVGDAAK 4 10;Scan: 13991 Run: B180723_06_Lumos_FO_IN_130_MycoDSSO_SCX14_hSAX_f12t14_rep1 P1_VTVKNPDGSTK P2_RTTPSIVSYKNNEIIVGDAAK 4 10;Scan: 13625 Run: B180723_04_Lumos_FO_IN_130_MycoDSSO_SCX14_hSAX_f9t11_rep1 P1_VTVKNPDGSTK P2_RTTPSIVSYKNNEIIVGDAAK 4 10	P75344	FALSE	P75344	P75344	FALSE	RTTPSIVSYKNNEIIVGDAAK	VTVKNPDGSTK	38	81	10	4	52.049	FALSE	TRUE	FALSE	FALSE	Self	0	0
14154	Scan: 9409 Run: B190715_11_HF_LS_IN_130_ECLP_DSSO_01_SCX22_hSAX08_rep1 P1_VQLHWDEKR P2_TFEVTEDESKEK 8 10;Scan: 9481 Run: B190715_11_HF_LS_IN_130_ECLP_DSSO_01_SCX22_hSAX08_rep1 P1_VQLHWDEKR P2_TFEVTEDESKEK 8 10;Scan: 9455 Run: B190715_12_HF_LS_IN_130_ECLP_DSSO_01_SCX22_hSAX08_rep2 P1_VQLHWDEKR P2_TFEVTEDESKEK 8 10	P07813	FALSE	P07813	P07813	FALSE	TFEVTEDESKEK	VQLHWDEKR	23	14	10	8	52.031	FALSE	TRUE	FALSE	FALSE	Self	0	0
16329	Scan: 7656 Run: B190715_21_HF_LS_IN_130_ECLP_DSSO_01_SCX22_hSAX02_rep1 P1_SSEVYGQTNIGGKGGTR P2_RSSEVYGQTNIGGKGGTR 13 14;Scan: 7677 Run: B190715_25_HF_LS_IN_130_ECLP_DSSO_01_SCX22_hSAX01_rep2 P1_SSEVYGQTNIGGKGGTR P2_RSSEVYGQTNIGGKGGTR 13 14	P0A6F3	FALSE	P0A6F3	P0A6F3	FALSE	RSSEVYGQTNIGGKGGTR	SSEVYGQTNIGGKGGTR	220	221	14	13	51.99	FALSE	TRUE	FALSE	FALSE	Self	0	0
14212	Scan: 18516 Run: B190715_13_HF_LS_IN_130_ECLP_DSSO_01_SCX22_hSAX09_rep1 P1_NIFQSDHPVAMMKAVQAVVHHNETADR P2_AYELYLSEKQ 13 9;Scan: 18383 Run: B190715_13_HF_LS_IN_130_ECLP_DSSO_01_SCX22_hSAX09_rep1 P1_NIFQSDHPVAMMKAVQAVVHHNETADR P2_AYELYLSEKQ 13 9;Scan: 18288 Run: B190715_14_HF_LS_IN_130_ECLP_DSSO_01_SCX22_hSAX10_rep1 P1_NIFQSDHPVAMMKAVQAVVHHNETADR P2_AYELYLSEKQ 13 9	P76143	FALSE	P76143	P76143	FALSE	NIFQSDHPVAMMKAVQAVVHHNETADR	AYELYLSEKQ	255	282	13	9	51.97	FALSE	TRUE	FALSE	FALSE	Self	0	0
13686	Scan: 6882 Run: B190715_16_HF_LS_IN_130_ECLP_DSSO_01_SCX22_hSAX05_rep1 P1_KGAIVTGK P2_AKDEADEKDAIATVNK 1 8;Scan: 6912 Run: B190715_06_HF_LS_IN_130_ECLP_DSSO_01_SCX22_hSAX06_rep1 P1_KGAIVTGK P2_AKDEADEKDAIATVNK 1 8;Scan: 6880 Run: B190715_16_HF_LS_IN_130_ECLP_DSSO_01_SCX22_hSAX05_rep1 P1_KGAIVTGK P2_AKDEADEKDAIATVNK 1 8	P0AG67	FALSE	P0AG67	P0AG67	FALSE	AKDEADEKDAIATVNK	KGAIVTGK	521	450	8	1	51.933	FALSE	TRUE	FALSE	FALSE	Self	0	0
11824	Scan: 16456 Run: B180723_10_Lumos_FO_IN_130_MycoDSSO_SCX14_hSAX_f15t16_rep2 P1_MDLLTTANKTPR P2_KTANLVDHIYKG 9 1;Scan: 16442 Run: B180723_10_Lumos_FO_IN_130_MycoDSSO_SCX14_hSAX_f15t16_rep2 P1_MDLLTTANKTPR P2_KTANLVDHIYKG 9 1;Scan: 16478 Run: B180723_10_Lumos_FO_IN_130_MycoDSSO_SCX14_hSAX_f15t16_rep2 P1_MDLLTTANKTPR P2_KTANLVDHIYKG 9 1	P75483	FALSE	P75483	P75483	FALSE	MDLLTTANKTPR	KTANLVDHIYKG	1	195	9	1	51.927	FALSE	TRUE	FALSE	FALSE	Self	0	0
12070	Scan: 19631 Run: B190704_02_HF_LS_IN_130_ECLP_DSSO_01_SCX20_hSAX06_rep1 P1_MDLDGLAKLGLK P2_DHLALMKDLK 8 7;Scan: 19682 Run: B190704_03_HF_LS_IN_130_ECLP_DSSO_01_SCX20_hSAX06_rep2 P1_MDLDGLAKLGLK P2_DHLALMKDLK 8 7;Scan: 19641 Run: B190704_02_HF_LS_IN_130_ECLP_DSSO_01_SCX20_hSAX06_rep1 P1_MDLDGLAKLGLK P2_DHLALMKDLK 8 7	P75864	FALSE	P75864	P75864	FALSE	DHLALMKDLK	MDLDGLAKLGLK	634	663	7	8	51.914	FALSE	TRUE	FALSE	FALSE	Self	0	0
11479	Scan: 11384 Run: B190715_18_HF_LS_IN_130_ECLP_DSSO_01_SCX22_hSAX04_rep1 P1_YVAKNIVAAGLADR P2_HGGGAFSGKDPSK 4 9;Scan: 11360 Run: B190715_18_HF_LS_IN_130_ECLP_DSSO_01_SCX22_hSAX04_rep1 P1_YVAKNIVAAGLADR P2_HGGGAFSGKDPSK 4 9;Scan: 11451 Run: B190715_19_HF_LS_IN_130_ECLP_DSSO_01_SCX22_hSAX03_rep1 P1_YVAKNIVAAGLADR P2_HGGGAFSGKDPSK 4 9	P0A817	FALSE	P0A817	P0A817	FALSE	YVAKNIVAAGLADR	HGGGAFSGKDPSK	281	258	4	9	51.91	FALSE	TRUE	FALSE	FALSE	Self	0	0
16383	Scan: 11965 Run: B180726_03_Lumos_FO_IN_130_MycoDSSO_SCX11_hSAX_f3t6_rep2 P1_AAASAQKTSLFK P2_AAASAQKTSLFK 7 7;Scan: 13088 Run: B180723_16_Lumos_FO_IN_130_MycoDSSO_SCX14_hSAX_f3t6_rep1 P1_AAASAQKTSLFK P2_AAASAQKTSLFK 7 7	P75189	FALSE	P75189	P75189	FALSE	AAASAQKTSLFK	AAASAQKTSLFK	129	129	7	7	51.89	FALSE	TRUE	FALSE	FALSE	Self	0	0
4265	Scan: 18003 Run: B190715_09_HF_LS_IN_130_ECLP_DSSO_01_SCX22_hSAX07_rep2 P1_VKDDLQELAVVESFPTKIEGR P2_FLEEGDKAKITLR 17 9;Scan: 18001 Run: B190715_08_HF_LS_IN_130_ECLP_DSSO_01_SCX22_hSAX07_rep1 P1_VKDDLQELAVVESFPTKIEGR P2_FLEEGDKAKITLR 17 9;Scan: 18114 Run: B190712_04_HF_LS_IN_130_ECLP_DSSO_01_SCX24_hSAX07_rep1 P1_VKDDLQELAVVESFPTKIEGR P2_FLEEGDKAKITLR 17 9;Scan: 17977 Run: B190715_09_HF_LS_IN_130_ECLP_DSSO_01_SCX22_hSAX07_rep2 P1_VKDDLQELAVVESFPTKIEGR P2_FLEEGDKAKITLR 17 9	P0A707	FALSE	P0A707	P0A707	FALSE	VKDDLQELAVVESFPTKIEGR	FLEEGDKAKITLR	148	117	17	9	51.881	FALSE	TRUE	FALSE	FALSE	Self	0	0
16259	Scan: 19108 Run: B190513_05_HF_LS_IN_130_ECLP_DSSO_01_SCX18_hSAX07_rep2 P1_SAMEPVWNGKEFVPR P2_SAMEPVWNGKEFVPR 10 10;Scan: 18960 Run: B190513_04_HF_LS_IN_130_ECLP_DSSO_01_SCX18_hSAX07_rep1 P1_SAMEPVWNGKEFVPR P2_SAMEPVWNGKEFVPR 10 10	P06959	FALSE	P06959	P06959	FALSE	SAMEPVWNGKEFVPR	SAMEPVWNGKEFVPR	578	578	10	10	51.87	FALSE	TRUE	FALSE	FALSE	Self	0	0
16189	Scan: 11761 Run: B190513_14_HF_LS_IN_130_ECLP_DSSO_01_SCX18_hSAX03_rep1 P1_LLAEHNLDASAIKGTGVGGR P2_APAKESAPAAAAPAAQPALAAR 13 4;Scan: 11738 Run: B190513_14_HF_LS_IN_130_ECLP_DSSO_01_SCX18_hSAX03_rep1 P1_LLAEHNLDASAIKGTGVGGR P2_APAKESAPAAAAPAAQPALAAR 13 4	P0AFG6	FALSE	P0AFG6	P0AFG6	FALSE	APAKESAPAAAAPAAQPALAAR	LLAEHNLDASAIKGTGVGGR	153	121	4	13	51.785	FALSE	TRUE	FALSE	FALSE	Self	0	0
14127	Scan: 10696 Run: B190715_18_HF_LS_IN_130_ECLP_DSSO_01_SCX22_hSAX04_rep1 P1_KGSSLQQGFQKPAQAVNR P2_GSQVIKAMMK 11 6;Scan: 10730 Run: B190715_21_HF_LS_IN_130_ECLP_DSSO_01_SCX22_hSAX02_rep1 P1_KGSSLQQGFQKPAQAVNR P2_GSQVIKAMMK 11 6;Scan: 10730 Run: B190715_19_HF_LS_IN_130_ECLP_DSSO_01_SCX22_hSAX03_rep1 P1_KGSSLQQGFQKPAQAVNR P2_GSQVIKAMMK 11 6	P0A705	FALSE	P0A705	P0A705	FALSE	KGSSLQQGFQKPAQAVNR	GSQVIKAMMK	291	329	11	6	51.776	FALSE	TRUE	FALSE	FALSE	Self	0	0
4127	Scan: 17763 Run: B190704_05_HF_LS_IN_130_ECLP_DSSO_01_SCX20_hSAX07_rep2 P1_VKDDLQELAVVESFPTKIEGR P2_FLYEKSK 17 5;Scan: 18565 Run: B190704_02_HF_LS_IN_130_ECLP_DSSO_01_SCX20_hSAX06_rep1 P1_VKDDLQELAVVESFPTKIEGR P2_FLYEKSK 17 5;Scan: 17915 Run: B190704_04_HF_LS_IN_130_ECLP_DSSO_01_SCX20_hSAX07_rep1 P1_VKDDLQELAVVESFPTKIEGR P2_FLYEKSK 17 5;Scan: 17958 Run: B190704_04_HF_LS_IN_130_ECLP_DSSO_01_SCX20_hSAX07_rep1 P1_VKDDLQELAVVESFPTKIEGR P2_FLYEKSK 17 5	P0A707	FALSE	P0A707	P0A707	FALSE	VKDDLQELAVVESFPTKIEGR	FLYEKSK	148	73	17	5	51.769	FALSE	TRUE	FALSE	FALSE	Self	0	0
16328	Scan: 16505 Run: B180625_17_Lumos_LS_IN_130_MycoDSSO_SCX13_hSAX_f21_rep1 P1_FQATDQKWSYTDLHSDQTK P2_AGGSGSNTTSSPGIGFKIPEQNNDSK 7 17;Scan: 16503 Run: B180625_17_Lumos_LS_IN_130_MycoDSSO_SCX13_hSAX_f21_rep1 P1_FQATDQKWSYTDLHSDQTK P2_AGGSGSNTTSSPGIGFKIPEQNNDSK 7 17	P75142;P75411;P11311	FALSE	P11311	P11311	FALSE	AGGSGSNTTSSPGIGFKIPEQNNDSK	FQATDQKWSYTDLHSDQTK	143;298;1063	1018	17	7	51.745	FALSE	TRUE	FALSE	FALSE	Self	0	0
14049	Scan: 24458 Run: B180803_09_Lumos_FO_IN_130_MycoDSSO_SCX12_hSAX_f19_rep1 P1_KALVFNHLQK P2_DVIQGAEDNTVQAIAEKIIK 1 17;Scan: 23484 Run: B180703_02_Lumos_FO_IN_130_MycoDSSO_SCX14_hSAX_f19_rep1 P1_KALVFNHLQK P2_DVIQGAEDNTVQAIAEKIIK 1 17;Scan: 24577 Run: B180625_09_Lumos_LS_IN_130_MycoDSSO_SCX13_hSAX_f19_rep2 P1_KALVFNHLQK P2_DVIQGAEDNTVQAIAEKIIK 1 17	P75223	FALSE	P75223	P75223	FALSE	DVIQGAEDNTVQAIAEKIIK	KALVFNHLQK	96	116	17	1	51.714	FALSE	TRUE	FALSE	FALSE	Self	0	0
12199	Scan: 19155 Run: B180703_28_Lumos_FO_IN_130_MycoDSSO_SCX14_hSAX_f24_rep1 P1_FNQNVDLKEFDELK P2_EHKDDLSTELLIK 8 3;Scan: 17733 Run: B180703_31_Lumos_FO_IN_130_MycoDSSO_SCX14_hSAX_f25_rep2 P1_FNQNVDLKEFDELK P2_EHKDDLSTELLIK 8 3;Scan: 19141 Run: B180703_28_Lumos_FO_IN_130_MycoDSSO_SCX14_hSAX_f24_rep1 P1_FNQNVDLKEFDELK P2_EHKDDLSTELLIK 8 3	Q50313	FALSE	Q50313	Q50313	FALSE	EHKDDLSTELLIK	FNQNVDLKEFDELK	227	122	3	8	51.697	FALSE	TRUE	FALSE	FALSE	Self	0	0
12857	Scan: 19801 Run: B180630_06_Lumos_FO_IN_130_MycoDSSO_SCX13_hSAX_f28t29rep2 P1_SSLDNYEK P2_GFDYHQEGYQLLNEDKHLNFTGFIEPR 8 16;Scan: 18560 Run: B180705_36_Lumos_FO_IN_130_MycoDSSO_SCX14_hSAX_f28t30_rep1 P1_SSLDNYEK P2_GFDYHQEGYQLLNEDKHLNFTGFIEPR 8 16;Scan: 19790 Run: B180630_06_Lumos_FO_IN_130_MycoDSSO_SCX13_hSAX_f28t29rep2 P1_SSLDNYEK P2_GFDYHQEGYQLLNEDKHLNFTGFIEPR 8 16	P75232	FALSE	P75232	P75232	FALSE	GFDYHQEGYQLLNEDKHLNFTGFIEPR	SSLDNYEK	185	321	16	8	51.692	FALSE	TRUE	FALSE	FALSE	Self	0	0
5818	Scan: 19531 Run: B190513_03_HF_LS_IN_130_ECLP_DSSO_01_SCX18_hSAX06_rep2 P1_VALTGLTMAEKFR P2_DLEHPIEVPVGKATLGR 11 12;Scan: 19765 Run: B190513_02_HF_LS_IN_130_ECLP_DSSO_01_SCX18_hSAX06_rep1 P1_VALTGLTMAEKFR P2_DLEHPIEVPVGKATLGR 11 12;Scan: 19784 Run: B190513_02_HF_LS_IN_130_ECLP_DSSO_01_SCX18_hSAX06_rep1 P1_VALTGLTMAEKFR P2_DLEHPIEVPVGKATLGR 11 12	P0ABB4	FALSE	P0ABB4	P0ABB4	FALSE	DLEHPIEVPVGKATLGR	VALTGLTMAEKFR	71	220	12	11	51.66	FALSE	TRUE	FALSE	FALSE	Self	0	0
8283	Scan: 10364 Run: B180703_22_Lumos_FO_IN_130_MycoDSSO_SCX14_hSAX_f22_rep2 P1_SEADGVGFDAETKK P2_LADKYKAETSAENLK 13 6;Scan: 10337 Run: B180703_22_Lumos_FO_IN_130_MycoDSSO_SCX14_hSAX_f22_rep2 P1_SEADGVGFDAETKK P2_LADKYKAETSAENLK 13 6;Scan: 10916 Run: B180703_19_Lumos_FO_IN_130_MycoDSSO_SCX14_hSAX_f21_rep1 P1_SEADGVGFDAETKK P2_LADKYKAETSAENLK 13 6	P78012	FALSE	P78012	P78012	FALSE	LADKYKAETSAENLK	SEADGVGFDAETKK	429	480	6	13	51.643	FALSE	TRUE	FALSE	FALSE	Self	0	0
6368	Scan: 26022 Run: B180726_24_Lumos_FO_IN_130_MycoDSSO_SCX11_hSAX_f24_rep2 P1_MLAKSK P2_ALLSQKNIEIVAVNDLTHPDTLAHLLK 4 6;Scan: 26027 Run: B180726_24_Lumos_FO_IN_130_MycoDSSO_SCX11_hSAX_f24_rep2 P1_MLAKSK P2_ALLSQKNIEIVAVNDLTHPDTLAHLLK 4 6;Scan: 25985 Run: B180726_24_Lumos_FO_IN_130_MycoDSSO_SCX11_hSAX_f24_rep2 P1_MLAKSK P2_ALLSQKNIEIVAVNDLTHPDTLAHLLK 4 6;Scan: 25091 Run: B180723_13_Lumos_FO_IN_130_MycoDSSO_SCX14_hSAX_f18_rep1 P1_MLAKSK P2_ALLSQKNIEIVAVNDLTHPDTLAHLLK 4 6	P75358	FALSE	P75358	P75358	FALSE	ALLSQKNIEIVAVNDLTHPDTLAHLLK	MLAKSK	25	1	6	4	51.635	FALSE	TRUE	FALSE	FALSE	Self	0	0
14309	Scan: 8168 Run: B190715_08_HF_LS_IN_130_ECLP_DSSO_01_SCX22_hSAX07_rep1 P1_TYHKESDELIAK P2_ESDELIAKK 4 8;Scan: 8441 Run: B190715_08_HF_LS_IN_130_ECLP_DSSO_01_SCX22_hSAX07_rep1 P1_TYHKESDELIAK P2_ESDELIAKK 4 8;Scan: 8457 Run: B190715_09_HF_LS_IN_130_ECLP_DSSO_01_SCX22_hSAX07_rep2 P1_TYHKESDELIAK P2_ESDELIAKK 4 8	P0A858	FALSE	P0A858	P0A858	FALSE	TYHKESDELIAK	ESDELIAKK	100	104	4	8	51.616	FALSE	TRUE	FALSE	FALSE	Self	0	0
13332	Scan: 19982 Run: B190704_11_HF_LS_IN_130_ECLP_DSSO_01_SCX20_hSAX05_rep1 P1_ISTEKoxMPTSLIHALALTK P2_ISTEKMPTSLIHALALTK 5 5;Scan: 18283 Run: B190704_09_HF_LS_IN_130_ECLP_DSSO_01_SCX20_hSAX10_rep1 P1_ISTEKoxMPTSLIHALALTK P2_ISTEKMPTSLIHALALTK 5 5;Scan: 18267 Run: B190704_08_HF_LS_IN_130_ECLP_DSSO_01_SCX20_hSAX09_rep1 P1_ISTEKoxMPTSLIHALALTK P2_ISTEKMPTSLIHALALTK 5 5	P05042	FALSE	P05042	P05042	FALSE	ISTEKMPTSLIHALALTK	ISTEKoxMPTSLIHALALTK	35	35	5	5	51.563	FALSE	TRUE	FALSE	FALSE	Self	0	0
6113	Scan: 21148 Run: B190704_06_HF_LS_IN_130_ECLP_DSSO_01_SCX20_hSAX08_rep1 P1_TNDDFFEMMKR P2_KIIHPMGEIDAMEFLINK 10 1;Scan: 21176 Run: B190704_07_HF_LS_IN_130_ECLP_DSSO_01_SCX20_hSAX08_rep2 P1_TNDDFFEMMKR P2_KIIHPMGEIDAMEFLINK 10 1;Scan: 21143 Run: B190704_07_HF_LS_IN_130_ECLP_DSSO_01_SCX20_hSAX08_rep2 P1_TNDDFFEMMKR P2_KIIHPMGEIDAMEFLINK 10 1	P0AG30	FALSE	P0AG30	P0AG30	FALSE	KIIHPMGEIDAMEFLINK	TNDDFFEMMKR	385	408	1	10	51.559	FALSE	TRUE	FALSE	FALSE	Self	0	0
14083	Scan: 14668 Run: B190715_12_HF_LS_IN_130_ECLP_DSSO_01_SCX22_hSAX08_rep2 P1_YLGSDYVVKSSVGHIR P2_QLAEKADHIYLATDLDR 9 5;Scan: 14655 Run: B190715_12_HF_LS_IN_130_ECLP_DSSO_01_SCX22_hSAX08_rep2 P1_YLGSDYVVKSSVGHIR P2_QLAEKADHIYLATDLDR 9 5;Scan: 14638 Run: B190715_11_HF_LS_IN_130_ECLP_DSSO_01_SCX22_hSAX08_rep1 P1_YLGSDYVVKSSVGHIR P2_QLAEKADHIYLATDLDR 9 5	P06612	FALSE	P06612	P06612	FALSE	YLGSDYVVKSSVGHIR	QLAEKADHIYLATDLDR	20	98	9	5	51.548	FALSE	TRUE	FALSE	FALSE	Self	0	0
13925	Scan: 20456 Run: B180703_21_Lumos_FO_IN_130_MycoDSSO_SCX14_hSAX_f22_rep1 P1_cmCDSEHTSLIKEYEVVGNYVNMAR P2_LNKLFDSK 10 3;Scan: 20549 Run: B180703_22_Lumos_FO_IN_130_MycoDSSO_SCX14_hSAX_f22_rep2 P1_cmCDSEHTSLIKEYEVVGNYVNMAR P2_LNKLFDSK 10 3;Scan: 18908 Run: B180703_25_Lumos_FO_IN_130_MycoDSSO_SCX14_hSAX_f23_rep2 P1_cmCDSEHTSLIKEYEVVGNYVNMAR P2_LNKLFDSK 10 3	P75206	FALSE	P75206	P75206	FALSE	cmCDSEHTSLIKEYEVVGNYVNMAR	LNKLFDSK	116	3	10	3	51.544	FALSE	TRUE	FALSE	FALSE	Self	0	0
13175	Scan: 12522 Run: B180723_09_Lumos_FO_IN_130_MycoDSSO_SCX14_hSAX_f15t16_rep1 P1_VLIGIVKSTK P2_KYQAHNEGEVLAK 7 1;Scan: 12117 Run: B180723_10_Lumos_FO_IN_130_MycoDSSO_SCX14_hSAX_f15t16_rep2 P1_VLIGIVKSTK P2_KYQAHNEGEVLAK 7 1;Scan: 12519 Run: B180723_09_Lumos_FO_IN_130_MycoDSSO_SCX14_hSAX_f15t16_rep1 P1_VLIGIVKSTK P2_KYQAHNEGEVLAK 7 1	Q50309	FALSE	Q50309	Q50309	FALSE	KYQAHNEGEVLAK	VLIGIVKSTK	44	8	1	7	51.478	FALSE	TRUE	FALSE	FALSE	Self	0	0
12091	Scan: 20592 Run: B190513_04_HF_LS_IN_130_ECLP_DSSO_01_SCX18_hSAX07_rep1 P1_YGSDKPDLRNPMELTDVADLLK P2_VGKDLGLTDESK 5 3;Scan: 20678 Run: B190513_05_HF_LS_IN_130_ECLP_DSSO_01_SCX18_hSAX07_rep2 P1_YGSDKPDLRNPMELTDVADLLK P2_VGKDLGLTDESK 5 3;Scan: 20665 Run: B190513_05_HF_LS_IN_130_ECLP_DSSO_01_SCX18_hSAX07_rep2 P1_YGSDKPDLRNPMELTDVADLLK P2_VGKDLGLTDESK 5 3	P21889	FALSE	P21889	P21889	FALSE	YGSDKPDLRNPMELTDVADLLK	VGKDLGLTDESK	279	413	5	3	51.469	FALSE	TRUE	FALSE	FALSE	Self	0	0
11600	Scan: 15971 Run: B190715_06_HF_LS_IN_130_ECLP_DSSO_01_SCX22_hSAX06_rep1 P1_HVAILGDLQGPKIR P2_FLLDANLGKGEGDKEK 12 9;Scan: 15872 Run: B190715_07_HF_LS_IN_130_ECLP_DSSO_01_SCX22_hSAX06_rep2 P1_HVAILGDLQGPKIR P2_FLLDANLGKGEGDKEK 12 9;Scan: 15649 Run: B190712_03_HF_LS_IN_130_ECLP_DSSO_01_SCX24_hSAX06_rep2 P1_HVAILGDLQGPKIR P2_FLLDANLGKGEGDKEK 12 9	P21599	FALSE	P21599	P21599	FALSE	HVAILGDLQGPKIR	FLLDANLGKGEGDKEK	64	94	12	9	51.417	FALSE	TRUE	FALSE	FALSE	Self	0	0
11563	Scan: 20039 Run: B190712_07_HF_LS_IN_130_ECLP_DSSO_01_SCX24_hSAX08_rep1 P1_VAKQLSQEGGSLK P2_GYDILDLAKHcmCEFEEVAHLLIHGK 3 9;Scan: 19990 Run: B190712_08_HF_LS_IN_130_ECLP_DSSO_01_SCX24_hSAX08_rep2 P1_VAKQLSQEGGSLK P2_GYDILDLAKHcmCEFEEVAHLLIHGK 3 9;Scan: 19877 Run: B190715_11_HF_LS_IN_130_ECLP_DSSO_01_SCX22_hSAX08_rep1 P1_VAKQLSQEGGSLK P2_GYDILDLAKHcmCEFEEVAHLLIHGK 3 9	P31660	FALSE	P31660	P31660	FALSE	GYDILDLAKHcmCEFEEVAHLLIHGK	VAKQLSQEGGSLK	46	290	9	3	51.382	FALSE	TRUE	FALSE	FALSE	Self	0	0
16358	Scan: 12413 Run: B190704_07_HF_LS_IN_130_ECLP_DSSO_01_SCX20_hSAX08_rep2 P1_QDIESNLQYDAGDKGIYR P2_HYMQKEIYEQPNAIK 14 5;Scan: 12411 Run: B190704_07_HF_LS_IN_130_ECLP_DSSO_01_SCX20_hSAX08_rep2 P1_QDIESNLQYDAGDKGIYR P2_HYMQKEIYEQPNAIK 14 5	P17169	FALSE	P17169	P17169	FALSE	QDIESNLQYDAGDKGIYR	HYMQKEIYEQPNAIK	233	251	14	5	51.351	FALSE	TRUE	FALSE	FALSE	Self	0	0
1714	Scan: 7873 Run: B190715_09_HF_LS_IN_130_ECLP_DSSO_01_SCX22_hSAX07_rep2 P1_RVWKLVYEHTAK P2_LAKAPTDGEQDR 4 3;Scan: 7929 Run: B190715_13_HF_LS_IN_130_ECLP_DSSO_01_SCX22_hSAX09_rep1 P1_RVWKLVYEHTAK P2_LAKAPTDGEQDR 4 3;Scan: 7641 Run: B190715_11_HF_LS_IN_130_ECLP_DSSO_01_SCX22_hSAX08_rep1 P1_RVWKLVYEHTAK P2_LAKAPTDGEQDR 4 3;Scan: 8190 Run: B190712_04_HF_LS_IN_130_ECLP_DSSO_01_SCX24_hSAX07_rep1 P1_RVWKLVYEHTAK P2_LAKAPTDGEQDR 4 3	P07813	FALSE	P07813	P07813	FALSE	RVWKLVYEHTAK	LAKAPTDGEQDR	672	736	4	3	51.33	FALSE	TRUE	FALSE	FALSE	Self	0	0
4167	Scan: 12484 Run: B190712_05_HF_LS_IN_130_ECLP_DSSO_01_SCX24_hSAX07_rep2 P1_RQDIESNLQYDAGDKGIYR P2_HYMQKEIYEQPNAIK 15 5;Scan: 12455 Run: B190712_04_HF_LS_IN_130_ECLP_DSSO_01_SCX24_hSAX07_rep1 P1_RQDIESNLQYDAGDKGIYR P2_HYMQKEIYEQPNAIK 15 5;Scan: 12488 Run: B190712_04_HF_LS_IN_130_ECLP_DSSO_01_SCX24_hSAX07_rep1 P1_RQDIESNLQYDAGDKGIYR P2_HYMQKEIYEQPNAIK 15 5	P17169	FALSE	P17169	P17169	FALSE	HYMQKEIYEQPNAIK	RQDIESNLQYDAGDKGIYR	251	232	5	15	51.321	FALSE	TRUE	FALSE	FALSE	Self	0	0
13010	Scan: 16187 Run: B190704_02_HF_LS_IN_130_ECLP_DSSO_01_SCX20_hSAX06_rep1 P1_LAKLANAPFIK P2_EIVSELDKHIIGQDNAK 3 8;Scan: 16090 Run: B190704_12_HF_LS_IN_130_ECLP_DSSO_01_SCX20_hSAX05_rep2 P1_LAKLANAPFIK P2_EIVSELDKHIIGQDNAK 3 8;Scan: 16102 Run: B190704_12_HF_LS_IN_130_ECLP_DSSO_01_SCX20_hSAX05_rep2 P1_LAKLANAPFIK P2_EIVSELDKHIIGQDNAK 3 8	P0A6H5	FALSE	P0A6H5	P0A6H5	FALSE	EIVSELDKHIIGQDNAK	LAKLANAPFIK	8	70	8	3	51.298	FALSE	TRUE	FALSE	FALSE	Self	0	0
8312	Scan: 16026 Run: B190715_07_HF_LS_IN_130_ECLP_DSSO_01_SCX22_hSAX06_rep2 P1_VVFMASTEGGVEIEKVAEETPHLIHK P2_GKAGGVK 15 2;Scan: 15986 Run: B190715_07_HF_LS_IN_130_ECLP_DSSO_01_SCX22_hSAX06_rep2 P1_VVFMASTEGGVEIEKVAEETPHLIHK P2_GKAGGVK 15 2;Scan: 16159 Run: B190715_07_HF_LS_IN_130_ECLP_DSSO_01_SCX22_hSAX06_rep2 P1_VVFMASTEGGVEIEKVAEETPHLIHK P2_GKAGGVK 15 2;Scan: 16337 Run: B190715_07_HF_LS_IN_130_ECLP_DSSO_01_SCX22_hSAX06_rep2 P1_VVFMASTEGGVEIEKVAEETPHLIHK P2_GKAGGVK 15 2	P0A836	FALSE	P0A836	P0A836	FALSE	VVFMASTEGGVEIEKVAEETPHLIHK	GKAGGVK	121	55	15	2	51.275	FALSE	TRUE	FALSE	FALSE	Self	0	0
11045	Scan: 15193 Run: B190704_03_HF_LS_IN_130_ECLP_DSSO_01_SCX20_hSAX06_rep2 P1_VNEVNFDKPENAR P2_NKILFENLTPLHANSR 8 2;Scan: 15185 Run: B190704_03_HF_LS_IN_130_ECLP_DSSO_01_SCX20_hSAX06_rep2 P1_VNEVNFDKPENAR P2_NKILFENLTPLHANSR 8 2;Scan: 15170 Run: B190704_03_HF_LS_IN_130_ECLP_DSSO_01_SCX20_hSAX06_rep2 P1_VNEVNFDKPENAR P2_NKILFENLTPLHANSR 8 2	P0AG30	FALSE	P0AG30	P0AG30	FALSE	NKILFENLTPLHANSR	VNEVNFDKPENAR	129	116	2	8	51.268	FALSE	TRUE	FALSE	FALSE	Self	0	0
2525	Scan: 11237 Run: B190712_05_HF_LS_IN_130_ECLP_DSSO_01_SCX24_hSAX07_rep2 P1_KPQDLFDEFAGK P2_HKEHLGTGDVK 1 2;Scan: 11189 Run: B190712_05_HF_LS_IN_130_ECLP_DSSO_01_SCX24_hSAX07_rep2 P1_KPQDLFDEFAGK P2_HKEHLGTGDVK 1 2;Scan: 10604 Run: B190712_07_HF_LS_IN_130_ECLP_DSSO_01_SCX24_hSAX08_rep1 P1_KPQDLFDEFAGK P2_HKEHLGTGDVK 1 2;Scan: 11196 Run: B190712_04_HF_LS_IN_130_ECLP_DSSO_01_SCX24_hSAX07_rep1 P1_KPQDLFDEFAGK P2_HKEHLGTGDVK 1 2	P0AFG3	FALSE	P0AFG3	P0AFG3	FALSE	HKEHLGTGDVK	KPQDLFDEFAGK	286	274	2	1	51.267	FALSE	TRUE	FALSE	FALSE	Self	0	0
12656	Scan: 20115 Run: B190513_05_HF_LS_IN_130_ECLP_DSSO_01_SCX18_hSAX07_rep2 P1_VALADKYFAK P2_AIISDVNASDEDRWNAVLKLQTLPR 6 19;Scan: 20104 Run: B190513_05_HF_LS_IN_130_ECLP_DSSO_01_SCX18_hSAX07_rep2 P1_VALADKYFAK P2_AIISDVNASDEDRWNAVLKLQTLPR 6 19;Scan: 19113 Run: B190513_06_HF_LS_IN_130_ECLP_DSSO_01_SCX18_hSAX08_rep1 P1_VALADKYFAK P2_AIISDVNASDEDRWNAVLKLQTLPR 6 19	P0AG59	FALSE	P0AG59	P0AG59	FALSE	VALADKYFAK	AIISDVNASDEDRWNAVLKLQTLPR	14	29	6	19	51.248	FALSE	TRUE	FALSE	FALSE	Self	0	0
16349	Scan: 12901 Run: B190712_13_HF_LS_IN_130_ECLP_DSSO_01_SCX24_hSAX05_rep2 P1_RLLAEHNLDASAIKGTGVGGR P2_LLAEHNLDASAIKGTGVGGR 14 13;Scan: 12882 Run: B190712_13_HF_LS_IN_130_ECLP_DSSO_01_SCX24_hSAX05_rep2 P1_RLLAEHNLDASAIKGTGVGGR P2_LLAEHNLDASAIKGTGVGGR 14 13	P0AFG6	FALSE	P0AFG6	P0AFG6	FALSE	RLLAEHNLDASAIKGTGVGGR	LLAEHNLDASAIKGTGVGGR	120	121	14	13	51.234	FALSE	TRUE	FALSE	FALSE	Self	0	0
12715	Scan: 20819 Run: B190513_07_HF_LS_IN_130_ECLP_DSSO_01_SCX18_hSAX08_rep2 P1_KDLDTIANEPLHYDWEALR P2_DLLTAYKFGVK 1 7;Scan: 20790 Run: B190513_06_HF_LS_IN_130_ECLP_DSSO_01_SCX18_hSAX08_rep1 P1_KDLDTIANEPLHYDWEALR P2_DLLTAYKFGVK 1 7;Scan: 20347 Run: B190513_08_HF_LS_IN_130_ECLP_DSSO_01_SCX18_hSAX09_rep1 P1_KDLDTIANEPLHYDWEALR P2_DLLTAYKFGVK 1 7	P00452	FALSE	P00452	P00452	FALSE	KDLDTIANEPLHYDWEALR	DLLTAYKFGVK	585	717	1	7	51.231	FALSE	TRUE	FALSE	FALSE	Self	0	0
10504	Scan: 26258 Run: B180726_24_Lumos_FO_IN_130_MycoDSSO_SCX11_hSAX_f24_rep2 P1_IAGLPLKHFSK P2_DVQAYVLGEHGDSSVSIISSAKIAGLPLK 7 22;Scan: 23062 Run: B180703_03_Lumos_FO_IN_130_MycoDSSO_SCX14_hSAX_f19_rep1 P1_IAGLPLKHFSK P2_DVQAYVLGEHGDSSVSIISSAKIAGLPLK 7 22;Scan: 23731 Run: B180630_20_Lumos_FO_IN_130_MycoDSSO_SCX13_hSAX_f18rep2 P1_IAGLPLKHFSK P2_DVQAYVLGEHGDSSVSIISSAKIAGLPLK 7 22	P78007	FALSE	P78007	P78007	FALSE	DVQAYVLGEHGDSSVSIISSAKIAGLPLK	IAGLPLKHFSK	168	190	22	7	51.221	FALSE	TRUE	FALSE	FALSE	Self	0	0
14186	Scan: 11971 Run: B190715_21_HF_LS_IN_130_ECLP_DSSO_01_SCX22_hSAX02_rep1 P1_HVKENAANIK P2_GLTFTYEPKVLR 3 9;Scan: 11901 Run: B190715_22_HF_LS_IN_130_ECLP_DSSO_01_SCX22_hSAX02_rep2 P1_HVKENAANIK P2_GLTFTYEPKVLR 3 9;Scan: 11901 Run: B190715_19_HF_LS_IN_130_ECLP_DSSO_01_SCX22_hSAX03_rep1 P1_HVKENAANIK P2_GLTFTYEPKVLR 3 9	P0A853	FALSE	P0A853	P0A853	FALSE	HVKENAANIK	GLTFTYEPKVLR	441	451	3	9	51.215	FALSE	TRUE	FALSE	FALSE	Self	0	0
8587	Scan: 21187 Run: B190513_07_HF_LS_IN_130_ECLP_DSSO_01_SCX18_hSAX08_rep2 P1_VALIENAEFVEGSDKLLR P2_TISQLYDPEKGMFLPDR 15 10;Scan: 20745 Run: B190704_07_HF_LS_IN_130_ECLP_DSSO_01_SCX20_hSAX08_rep2 P1_VALIENAEFVEGSDKLLR P2_TISQLYDPEKGMFLPDR 15 10;Scan: 21279 Run: B190715_11_HF_LS_IN_130_ECLP_DSSO_01_SCX22_hSAX08_rep1 P1_VALIENAEFVEGSDKLLR P2_TISQLYDPEKGMFLPDR 15 10	P00959	FALSE	P00959	P00959	FALSE	VALIENAEFVEGSDKLLR	TISQLYDPEKGMFLPDR	583	124	15	10	51.21	FALSE	TRUE	FALSE	FALSE	Self	0	0
5109	Scan: 14628 Run: B190715_06_HF_LS_IN_130_ECLP_DSSO_01_SCX22_hSAX06_rep1 P1_VANLAEAQPDREIEKR P2_AHVKGESTEALLPNMVATSLAK 15 4;Scan: 14632 Run: B190715_17_HF_LS_IN_130_ECLP_DSSO_01_SCX22_hSAX05_rep2 P1_VANLAEAQPDREIEKR P2_AHVKGESTEALLPNMVATSLAK 15 4;Scan: 14541 Run: B190715_07_HF_LS_IN_130_ECLP_DSSO_01_SCX22_hSAX06_rep2 P1_VANLAEAQPDREIEKR P2_AHVKGESTEALLPNMVATSLAK 15 4;Scan: 14627 Run: B190715_17_HF_LS_IN_130_ECLP_DSSO_01_SCX22_hSAX05_rep2 P1_VANLAEAQPDREIEKR P2_AHVKGESTEALLPNMVATSLAK 15 4	P00961	FALSE	P00961	P00961	FALSE	VANLAEAQPDREIEKR	AHVKGESTEALLPNMVATSLAK	58	120	15	4	51.209	FALSE	TRUE	FALSE	FALSE	Self	0	0
13740	Scan: 20303 Run: B190712_04_HF_LS_IN_130_ECLP_DSSO_01_SCX24_hSAX07_rep1 P1_LFQLIIEDSVLTQQALLQQHLNKINPHSAR P2_KAINVSDQVPAK 23 1;Scan: 19146 Run: B190704_07_HF_LS_IN_130_ECLP_DSSO_01_SCX20_hSAX08_rep2 P1_LFQLIIEDSVLTQQALLQQHLNKINPHSAR P2_KAINVSDQVPAK 23 1;Scan: 19120 Run: B190704_06_HF_LS_IN_130_ECLP_DSSO_01_SCX20_hSAX08_rep1 P1_LFQLIIEDSVLTQQALLQQHLNKINPHSAR P2_KAINVSDQVPAK 23 1	P0A9J8	FALSE	P0A9J8	P0A9J8	FALSE	LFQLIIEDSVLTQQALLQQHLNKINPHSAR	KAINVSDQVPAK	76	286	23	1	51.185	FALSE	TRUE	FALSE	FALSE	Self	0	0
4643	Scan: 18811 Run: B190715_12_HF_LS_IN_130_ECLP_DSSO_01_SCX22_hSAX08_rep2 P1_KDEDGNYLVDVILDEAANKGTGK P2_DYFGAHTYKR 19 9;Scan: 18796 Run: B190715_12_HF_LS_IN_130_ECLP_DSSO_01_SCX22_hSAX08_rep2 P1_KDEDGNYLVDVILDEAANKGTGK P2_DYFGAHTYKR 19 9;Scan: 19307 Run: B190715_08_HF_LS_IN_130_ECLP_DSSO_01_SCX22_hSAX07_rep1 P1_KDEDGNYLVDVILDEAANKGTGK P2_DYFGAHTYKR 19 9;Scan: 18779 Run: B190715_11_HF_LS_IN_130_ECLP_DSSO_01_SCX22_hSAX08_rep1 P1_KDEDGNYLVDVILDEAANKGTGK P2_DYFGAHTYKR 19 9	P00350	FALSE	P00350	P00350	FALSE	KDEDGNYLVDVILDEAANKGTGK	DYFGAHTYKR	242	446	19	9	51.179	FALSE	TRUE	FALSE	FALSE	Self	0	0
14368	Scan: 15683 Run: B190715_14_HF_LS_IN_130_ECLP_DSSO_01_SCX22_hSAX10_rep1 P1_NIFQSDHPVAoxMMKAVQAVVHHNETADR P2_AYELYLSEKQ 13 9;Scan: 15733 Run: B190715_12_HF_LS_IN_130_ECLP_DSSO_01_SCX22_hSAX08_rep2 P1_NIFQSDHPVAoxMMKAVQAVVHHNETADR P2_AYELYLSEKQ 13 9;Scan: 17172 Run: B190715_13_HF_LS_IN_130_ECLP_DSSO_01_SCX22_hSAX09_rep1 P1_NIFQSDHPVAoxMMKAVQAVVHHNETADR P2_AYELYLSEKQ 13 9	P76143	FALSE	P76143	P76143	FALSE	NIFQSDHPVAoxMMKAVQAVVHHNETADR	AYELYLSEKQ	255	282	13	9	51.179	FALSE	TRUE	FALSE	FALSE	Self	0	0
12522	Scan: 22882 Run: B180630_09_Lumos_FO_IN_130_MycoDSSO_SCX13_hSAX_f26t27rep2 P1_DSEFQKEIVQR P2_DNDTVYAALKDINLHLEETYTHGGNTMYR 6 10;Scan: 22862 Run: B180630_09_Lumos_FO_IN_130_MycoDSSO_SCX13_hSAX_f26t27rep2 P1_DSEFQKEIVQR P2_DNDTVYAALKDINLHLEETYTHGGNTMYR 6 10;Scan: 22901 Run: B180630_09_Lumos_FO_IN_130_MycoDSSO_SCX13_hSAX_f26t27rep2 P1_DSEFQKEIVQR P2_DNDTVYAALKDINLHLEETYTHGGNTMYR 6 10	P75383	FALSE	P75383	P75383	FALSE	DNDTVYAALKDINLHLEETYTHGGNTMYR	DSEFQKEIVQR	426	474	10	6	51.085	FALSE	TRUE	FALSE	FALSE	Self	0	0
12929	Scan: 12834 Run: B190513_04_HF_LS_IN_130_ECLP_DSSO_01_SCX18_hSAX07_rep1 P1_VVNSKEDIR P2_EAEEAASKIGAGPWVVK 5 8;Scan: 12825 Run: B190513_05_HF_LS_IN_130_ECLP_DSSO_01_SCX18_hSAX07_rep2 P1_VVNSKEDIR P2_EAEEAASKIGAGPWVVK 5 8;Scan: 12893 Run: B190513_05_HF_LS_IN_130_ECLP_DSSO_01_SCX18_hSAX07_rep2 P1_VVNSKEDIR P2_EAEEAASKIGAGPWVVK 5 8	P0A836	FALSE	P0A836	P0A836	FALSE	VVNSKEDIR	EAEEAASKIGAGPWVVK	62	30	5	8	51.06	FALSE	TRUE	FALSE	FALSE	Self	0	0
13518	Scan: 16717 Run: B190704_02_HF_LS_IN_130_ECLP_DSSO_01_SCX20_hSAX06_rep1 P1_VEKVTDYLQMGQEVPVK P2_EGLVHISQIADKR 3 12;Scan: 16714 Run: B190704_03_HF_LS_IN_130_ECLP_DSSO_01_SCX20_hSAX06_rep2 P1_VEKVTDYLQMGQEVPVK P2_EGLVHISQIADKR 3 12;Scan: 16702 Run: B190704_03_HF_LS_IN_130_ECLP_DSSO_01_SCX20_hSAX06_rep2 P1_VEKVTDYLQMGQEVPVK P2_EGLVHISQIADKR 3 12	P05055	FALSE	P05055	P05055	FALSE	VEKVTDYLQMGQEVPVK	EGLVHISQIADKR	659	646	3	12	51.053	FALSE	TRUE	FALSE	FALSE	Self	0	0
7038	Scan: 14113 Run: B190715_08_HF_LS_IN_130_ECLP_DSSO_01_SCX22_hSAX07_rep1 P1_LSKEYDHIKDVNDLPELLK P2_DLEKGK 3 4;Scan: 14198 Run: B190715_09_HF_LS_IN_130_ECLP_DSSO_01_SCX22_hSAX07_rep2 P1_LSKEYDHIKDVNDLPELLK P2_DLEKGK 3 4;Scan: 14096 Run: B190715_08_HF_LS_IN_130_ECLP_DSSO_01_SCX22_hSAX07_rep1 P1_LSKEYDHIKDVNDLPELLK P2_DLEKGK 3 4;Scan: 14109 Run: B190715_08_HF_LS_IN_130_ECLP_DSSO_01_SCX22_hSAX07_rep1 P1_LSKEYDHIKDVNDLPELLK P2_DLEKGK 3 4	P0A7A9	FALSE	P0A7A9	P0A7A9	FALSE	LSKEYDHIKDVNDLPELLK	DLEKGK	114	144	3	4	51.023	FALSE	TRUE	FALSE	FALSE	Self	0	0
13749	Scan: 8655 Run: B190715_17_HF_LS_IN_130_ECLP_DSSO_01_SCX22_hSAX05_rep2 P1_TKLEKDVMAQR P2_LEKDVMAQR 5 3;Scan: 8643 Run: B190715_17_HF_LS_IN_130_ECLP_DSSO_01_SCX22_hSAX05_rep2 P1_TKLEKDVMAQR P2_LEKDVMAQR 5 3;Scan: 8664 Run: B190715_17_HF_LS_IN_130_ECLP_DSSO_01_SCX22_hSAX05_rep2 P1_TKLEKDVMAQR P2_LEKDVMAQR 5 3	P0AEU7	FALSE	P0AEU7	P0AEU7	FALSE	TKLEKDVMAQR	LEKDVMAQR	81	83	5	3	50.989	FALSE	TRUE	FALSE	FALSE	Self	0	0
5096	Scan: 24051 Run: B190513_06_HF_LS_IN_130_ECLP_DSSO_01_SCX18_hSAX08_rep1 P1_LLPHIPADQFPAQALAcmCELYKVAGIR P2_ENAANIKGLTFTYEPK 21 7;Scan: 24058 Run: B190513_06_HF_LS_IN_130_ECLP_DSSO_01_SCX18_hSAX08_rep1 P1_LLPHIPADQFPAQALAcmCELYKVAGIR P2_ENAANIKGLTFTYEPK 21 7;Scan: 24143 Run: B190513_06_HF_LS_IN_130_ECLP_DSSO_01_SCX18_hSAX08_rep1 P1_LLPHIPADQFPAQALAcmCELYKVAGIR P2_ENAANIKGLTFTYEPK 21 7	P0A853	FALSE	P0A853	P0A853	FALSE	LLPHIPADQFPAQALAcmCELYKVAGIR	ENAANIKGLTFTYEPK	367	444	21	7	50.983	FALSE	TRUE	FALSE	FALSE	Self	0	0
12641	Scan: 19677 Run: B190704_05_HF_LS_IN_130_ECLP_DSSO_01_SCX20_hSAX07_rep2 P1_TAADIEKVTIR P2_KGPLNNPADRDHcmCIQYMVAIPLLFGR 7 1;Scan: 19660 Run: B190704_05_HF_LS_IN_130_ECLP_DSSO_01_SCX20_hSAX07_rep2 P1_TAADIEKVTIR P2_KGPLNNPADRDHcmCIQYMVAIPLLFGR 7 1;Scan: 19752 Run: B190704_04_HF_LS_IN_130_ECLP_DSSO_01_SCX20_hSAX07_rep1 P1_TAADIEKVTIR P2_KGPLNNPADRDHcmCIQYMVAIPLLFGR 7 1	P77243	FALSE	P77243	P77243	FALSE	KGPLNNPADRDHcmCIQYMVAIPLLFGR	TAADIEKVTIR	335	313	1	7	50.982	FALSE	TRUE	FALSE	FALSE	Self	0	0
8324	Scan: 20729 Run: B190704_04_HF_LS_IN_130_ECLP_DSSO_01_SCX20_hSAX07_rep1 P1_KGAIVTGK P2_DRVEDATLVLSVGDEVEAKFTGVDR 1 19;Scan: 21055 Run: B190712_05_HF_LS_IN_130_ECLP_DSSO_01_SCX24_hSAX07_rep2 P1_KGAIVTGK P2_DRVEDATLVLSVGDEVEAKFTGVDR 1 19;Scan: 21052 Run: B190715_09_HF_LS_IN_130_ECLP_DSSO_01_SCX22_hSAX07_rep2 P1_KGAIVTGK P2_DRVEDATLVLSVGDEVEAKFTGVDR 1 19	P0AG67	FALSE	P0AG67	P0AG67	FALSE	KGAIVTGK	DRVEDATLVLSVGDEVEAKFTGVDR	450	486	1	19	50.956	FALSE	TRUE	FALSE	FALSE	Self	0	0
11606	Scan: 15370 Run: B190715_07_HF_LS_IN_130_ECLP_DSSO_01_SCX22_hSAX06_rep2 P1_SLINTKIKPFK P2_NGEFIEITEKDTEGR 6 10;Scan: 15281 Run: B190712_02_HF_LS_IN_130_ECLP_DSSO_01_SCX24_hSAX06_rep1 P1_SLINTKIKPFK P2_NGEFIEITEKDTEGR 6 10;Scan: 15290 Run: B190704_03_HF_LS_IN_130_ECLP_DSSO_01_SCX20_hSAX06_rep2 P1_SLINTKIKPFK P2_NGEFIEITEKDTEGR 6 10	P0AE08	FALSE	P0AE08	P0AE08	FALSE	NGEFIEITEKDTEGR	SLINTKIKPFK	18	2	10	6	50.911	FALSE	TRUE	FALSE	FALSE	Self	0	0
13377	Scan: 19991 Run: B180703_19_Lumos_FO_IN_130_MycoDSSO_SCX14_hSAX_f21_rep1 P1_VTITQGPNIIGIHANEKENAETQK P2_VGMELLFDKVNTDKLSDR 17 9;Scan: 20017 Run: B180703_19_Lumos_FO_IN_130_MycoDSSO_SCX14_hSAX_f21_rep1 P1_VTITQGPNIIGIHANEKENAETQK P2_VGMELLFDKVNTDKLSDR 17 9;Scan: 19759 Run: B180703_15_Lumos_FO_IN_130_MycoDSSO_SCX14_hSAX_f20_rep1 P1_VTITQGPNIIGIHANEKENAETQK P2_VGMELLFDKVNTDKLSDR 17 9	P75493;P75489;P75280	FALSE	P75489	P75489	FALSE	VTITQGPNIIGIHANEKENAETQK	VGMELLFDKVNTDKLSDR	632;632;639	115	17	9	50.896	FALSE	TRUE	FALSE	FALSE	Self	0	0
4048	Scan: 16252 Run: B190715_07_HF_LS_IN_130_ECLP_DSSO_01_SCX22_hSAX06_rep2 P1_RKGNGYYYAPTLLAGALQDDAIVQK P2_AVEEAKATGHIK 2 6;Scan: 15212 Run: B190715_17_HF_LS_IN_130_ECLP_DSSO_01_SCX22_hSAX05_rep2 P1_RKGNGYYYAPTLLAGALQDDAIVQK P2_AVEEAKATGHIK 2 6;Scan: 15177 Run: B190715_17_HF_LS_IN_130_ECLP_DSSO_01_SCX22_hSAX05_rep2 P1_RKGNGYYYAPTLLAGALQDDAIVQK P2_AVEEAKATGHIK 2 6;Scan: 15187 Run: B190715_17_HF_LS_IN_130_ECLP_DSSO_01_SCX22_hSAX05_rep2 P1_RKGNGYYYAPTLLAGALQDDAIVQK P2_AVEEAKATGHIK 2 6	P77674	FALSE	P77674	P77674	FALSE	RKGNGYYYAPTLLAGALQDDAIVQK	AVEEAKATGHIK	353	334	2	6	50.893	FALSE	TRUE	FALSE	FALSE	Self	0	0
6290	Scan: 20568 Run: B180726_24_Lumos_FO_IN_130_MycoDSSO_SCX11_hSAX_f24_rep2 P1_LLAYLTGQKPHDLVK P2_IKSDVIIVAHDLTPSQTATLNK 9 2;Scan: 20825 Run: B180723_13_Lumos_FO_IN_130_MycoDSSO_SCX14_hSAX_f18_rep1 P1_LLAYLTGQKPHDLVK P2_IKSDVIIVAHDLTPSQTATLNK 9 2;Scan: 19539 Run: B180630_19_Lumos_FO_IN_130_MycoDSSO_SCX13_hSAX_f18rep1 P1_LLAYLTGQKPHDLVK P2_IKSDVIIVAHDLTPSQTATLNK 9 2	P75168	FALSE	P75168	P75168	FALSE	LLAYLTGQKPHDLVK	IKSDVIIVAHDLTPSQTATLNK	138	153	9	2	50.853	FALSE	TRUE	FALSE	FALSE	Self	0	0
11724	Scan: 16010 Run: B190704_13_HF_LS_IN_130_ECLP_DSSO_01_SCX20_hSAX04_rep1 P1_GLVEQTNASLLNENANKDSKVIPTQR P2_DLLAGIVAKHYAR 20 9;Scan: 16316 Run: B190704_12_HF_LS_IN_130_ECLP_DSSO_01_SCX20_hSAX05_rep2 P1_GLVEQTNASLLNENANKDSKVIPTQR P2_DLLAGIVAKHYAR 20 9;Scan: 16033 Run: B190704_13_HF_LS_IN_130_ECLP_DSSO_01_SCX20_hSAX04_rep1 P1_GLVEQTNASLLNENANKDSKVIPTQR P2_DLLAGIVAKHYAR 20 9	P28903	FALSE	P28903	P28903	FALSE	DLLAGIVAKHYAR	GLVEQTNASLLNENANKDSKVIPTQR	130	104	9	20	50.836	FALSE	TRUE	FALSE	FALSE	Self	0	0
16277	Scan: 14150 Run: B190715_11_HF_LS_IN_130_ECLP_DSSO_01_SCX22_hSAX08_rep1 P1_ALAEHGIVFGEPKTDIDK P2_ALAEHGIVFGEPKTDIDK 13 13;Scan: 14218 Run: B190715_12_HF_LS_IN_130_ECLP_DSSO_01_SCX22_hSAX08_rep2 P1_ALAEHGIVFGEPKTDIDK P2_ALAEHGIVFGEPKTDIDK 13 13	P0A9P0	FALSE	P0A9P0	P0A9P0	FALSE	ALAEHGIVFGEPKTDIDK	ALAEHGIVFGEPKTDIDK	68	68	13	13	50.819	FALSE	TRUE	FALSE	FALSE	Self	0	0
11936	Scan: 17844 Run: B180705_36_Lumos_FO_IN_130_MycoDSSO_SCX14_hSAX_f28t30_rep1 P1_TGRPNPKLFDNLLVESYGDR P2_FQWLKEELSK 7 5;Scan: 18721 Run: B180705_39_Lumos_FO_IN_130_MycoDSSO_SCX14_hSAX_f26t27_rep2 P1_TGRPNPKLFDNLLVESYGDR P2_FQWLKEELSK 7 5;Scan: 18722 Run: B180705_39_Lumos_FO_IN_130_MycoDSSO_SCX14_hSAX_f26t27_rep2 P1_TGRPNPKLFDNLLVESYGDR P2_FQWLKEELSK 7 5	P75161	FALSE	P75161	P75161	FALSE	TGRPNPKLFDNLLVESYGDR	FQWLKEELSK	30	18	7	5	50.818	FALSE	TRUE	FALSE	FALSE	Self	0	0
13219	Scan: 12118 Run: B190704_11_HF_LS_IN_130_ECLP_DSSO_01_SCX20_hSAX05_rep1 P1_LLAEHNLDASAIKGTGVGGR P2_IKELAVK 13 2;Scan: 11898 Run: B190704_14_HF_LS_IN_130_ECLP_DSSO_01_SCX20_hSAX04_rep2 P1_LLAEHNLDASAIKGTGVGGR P2_IKELAVK 13 2;Scan: 12114 Run: B190704_11_HF_LS_IN_130_ECLP_DSSO_01_SCX20_hSAX05_rep1 P1_LLAEHNLDASAIKGTGVGGR P2_IKELAVK 13 2	P0AFG6	FALSE	P0AFG6	P0AFG6	FALSE	LLAEHNLDASAIKGTGVGGR	IKELAVK	121	299	13	2	50.8	FALSE	TRUE	FALSE	FALSE	Self	0	0
16296	Scan: 13529 Run: B190513_02_HF_LS_IN_130_ECLP_DSSO_01_SCX18_hSAX06_rep1 P1_SFSHQAGASSKQPALGYLN P2_LANELSDAAENKGTAVK 11 12;Scan: 13507 Run: B190513_02_HF_LS_IN_130_ECLP_DSSO_01_SCX18_hSAX06_rep1 P1_SFSHQAGASSKQPALGYLN P2_LANELSDAAENKGTAVK 11 12	P02359	FALSE	P02359	P02359	FALSE	LANELSDAAENKGTAVK	SFSHQAGASSKQPALGYLN	120	161	12	11	50.784	FALSE	TRUE	FALSE	FALSE	Self	0	0
12612	Scan: 13973 Run: B190715_08_HF_LS_IN_130_ECLP_DSSO_01_SCX22_hSAX07_rep1 P1_VLWEKTGHWDNYKDAMFTTSSENR P2_GDSNNKMLQR 5 6;Scan: 13955 Run: B190715_08_HF_LS_IN_130_ECLP_DSSO_01_SCX22_hSAX07_rep1 P1_VLWEKTGHWDNYKDAMFTTSSENR P2_GDSNNKMLQR 5 6;Scan: 13966 Run: B190715_08_HF_LS_IN_130_ECLP_DSSO_01_SCX22_hSAX07_rep1 P1_VLWEKTGHWDNYKDAMFTTSSENR P2_GDSNNKMLQR 5 6	P0A8M3	FALSE	P0A8M3	P0A8M3	FALSE	VLWEKTGHWDNYKDAMFTTSSENR	GDSNNKMLQR	302	208	5	6	50.771	FALSE	TRUE	FALSE	FALSE	Self	0	0
11367	Scan: 18013 Run: B190704_08_HF_LS_IN_130_ECLP_DSSO_01_SCX20_hSAX09_rep1 P1_HMDYGVQINKLMYTR P2_DLLTAYKFGVK 10 7;Scan: 18110 Run: B190704_07_HF_LS_IN_130_ECLP_DSSO_01_SCX20_hSAX08_rep2 P1_HMDYGVQINKLMYTR P2_DLLTAYKFGVK 10 7;Scan: 18129 Run: B190704_07_HF_LS_IN_130_ECLP_DSSO_01_SCX20_hSAX08_rep2 P1_HMDYGVQINKLMYTR P2_DLLTAYKFGVK 10 7	P00452	FALSE	P00452	P00452	FALSE	HMDYGVQINKLMYTR	DLLTAYKFGVK	332	717	10	7	50.723	FALSE	TRUE	FALSE	FALSE	Self	0	0
10925	Scan: 15283 Run: B190704_07_HF_LS_IN_130_ECLP_DSSO_01_SCX20_hSAX08_rep2 P1_ALTKAEMSEYLFDK P2_ALTKAEMSEYLFDK 4 4;Scan: 16066 Run: B190704_04_HF_LS_IN_130_ECLP_DSSO_01_SCX20_hSAX07_rep1 P1_ALTKAEMSEYLFDK P2_ALTKAEMSEYLFDK 4 4;Scan: 16067 Run: B190704_04_HF_LS_IN_130_ECLP_DSSO_01_SCX20_hSAX07_rep1 P1_ALTKAEMSEYLFDK P2_ALTKAEMSEYLFDK 4 4	P0A6X7	FALSE	P0A6X7	P0A6X7	FALSE	ALTKAEMSEYLFDK	ALTKAEMSEYLFDK	2	2	4	4	50.683	FALSE	TRUE	FALSE	FALSE	Self	0	0
13622	Scan: 12737 Run: B190715_17_HF_LS_IN_130_ECLP_DSSO_01_SCX22_hSAX05_rep2 P1_TKLEKDVMAQR P2_QTFAQKAQAFEQDR 5 6;Scan: 12683 Run: B190715_17_HF_LS_IN_130_ECLP_DSSO_01_SCX22_hSAX05_rep2 P1_TKLEKDVMAQR P2_QTFAQKAQAFEQDR 5 6;Scan: 12685 Run: B190715_07_HF_LS_IN_130_ECLP_DSSO_01_SCX22_hSAX06_rep2 P1_TKLEKDVMAQR P2_QTFAQKAQAFEQDR 5 6	P0AEU7	FALSE	P0AEU7	P0AEU7	FALSE	TKLEKDVMAQR	QTFAQKAQAFEQDR	81	92	5	6	50.618	FALSE	TRUE	FALSE	FALSE	Self	0	0
13709	Scan: 11139 Run: B190712_03_HF_LS_IN_130_ECLP_DSSO_01_SCX24_hSAX06_rep2 P1_SSDVKALLGHR P2_LVDTHAIAKDYR 5 9;Scan: 11115 Run: B190712_03_HF_LS_IN_130_ECLP_DSSO_01_SCX24_hSAX06_rep2 P1_SSDVKALLGHR P2_LVDTHAIAKDYR 5 9;Scan: 11076 Run: B190712_03_HF_LS_IN_130_ECLP_DSSO_01_SCX24_hSAX06_rep2 P1_SSDVKALLGHR P2_LVDTHAIAKDYR 5 9	P09831	FALSE	P09831	P09831	FALSE	LVDTHAIAKDYR	SSDVKALLGHR	685	1464	9	5	50.618	FALSE	TRUE	FALSE	FALSE	Self	0	0
4996	Scan: 9500 Run: B190704_03_HF_LS_IN_130_ECLP_DSSO_01_SCX20_hSAX06_rep2 P1_SEEKASTPAQR P2_LLAEHNLDASAIKGTGVGGR 4 13;Scan: 9482 Run: B190704_03_HF_LS_IN_130_ECLP_DSSO_01_SCX20_hSAX06_rep2 P1_SEEKASTPAQR P2_LLAEHNLDASAIKGTGVGGR 4 13;Scan: 9460 Run: B190704_02_HF_LS_IN_130_ECLP_DSSO_01_SCX20_hSAX06_rep1 P1_SEEKASTPAQR P2_LLAEHNLDASAIKGTGVGGR 4 13	P0AFG6	FALSE	P0AFG6	P0AFG6	FALSE	LLAEHNLDASAIKGTGVGGR	SEEKASTPAQR	121	91	13	4	50.611	FALSE	TRUE	FALSE	FALSE	Self	0	0
13079	Scan: 11441 Run: B190704_12_HF_LS_IN_130_ECLP_DSSO_01_SCX20_hSAX05_rep2 P1_VVMTGPSKDNTPMFVK P2_TVDGPSHKDWR 8 8;Scan: 11458 Run: B190704_11_HF_LS_IN_130_ECLP_DSSO_01_SCX20_hSAX05_rep1 P1_VVMTGPSKDNTPMFVK P2_TVDGPSHKDWR 8 8;Scan: 11456 Run: B190704_11_HF_LS_IN_130_ECLP_DSSO_01_SCX20_hSAX05_rep1 P1_VVMTGPSKDNTPMFVK P2_TVDGPSHKDWR 8 8	P0A9B2	FALSE	P0A9B2	P0A9B2	FALSE	VVMTGPSKDNTPMFVK	TVDGPSHKDWR	117	185	8	8	50.6	FALSE	TRUE	FALSE	FALSE	Self	0	0
13723	Scan: 15683 Run: B190715_14_HF_LS_IN_130_ECLP_DSSO_01_SCX22_hSAX10_rep1 P1_NIFQSDHPVAMoxMKAVQAVVHHNETADR P2_AYELYLSEKQ 13 9;Scan: 15252 Run: B190715_11_HF_LS_IN_130_ECLP_DSSO_01_SCX22_hSAX08_rep1 P1_NIFQSDHPVAMoxMKAVQAVVHHNETADR P2_AYELYLSEKQ 13 9;Scan: 15311 Run: B190715_14_HF_LS_IN_130_ECLP_DSSO_01_SCX22_hSAX10_rep1 P1_NIFQSDHPVAMoxMKAVQAVVHHNETADR P2_AYELYLSEKQ 13 9	P76143	FALSE	P76143	P76143	FALSE	NIFQSDHPVAMoxMKAVQAVVHHNETADR	AYELYLSEKQ	255	282	13	9	50.599	FALSE	TRUE	FALSE	FALSE	Self	0	0
11140	Scan: 21634 Run: B190704_02_HF_LS_IN_130_ECLP_DSSO_01_SCX20_hSAX06_rep1 P1_FAALAGAIDEEKVVLESLGSIK P2_EAAGSALKGDRK 12 8;Scan: 21622 Run: B190704_03_HF_LS_IN_130_ECLP_DSSO_01_SCX20_hSAX06_rep2 P1_FAALAGAIDEEKVVLESLGSIK P2_EAAGSALKGDRK 12 8;Scan: 21631 Run: B190704_02_HF_LS_IN_130_ECLP_DSSO_01_SCX20_hSAX06_rep1 P1_FAALAGAIDEEKVVLESLGSIK P2_EAAGSALKGDRK 12 8	P0ACB2	FALSE	P0ACB2	P0ACB2	FALSE	FAALAGAIDEEKVVLESLGSIK	EAAGSALKGDRK	281	206	12	8	50.58	FALSE	TRUE	FALSE	FALSE	Self	0	0
13494	Scan: 18805 Run: B180723_02_Lumos_FO_IN_130_MycoDSSO_SCX14_hSAX_f7t8_rep1 P1_TTTQLKSNPNLSLFFR P2_ISHKDNVFSSR 6 4;Scan: 18750 Run: B180723_03_Lumos_FO_IN_130_MycoDSSO_SCX14_hSAX_f7t8_rep2 P1_TTTQLKSNPNLSLFFR P2_ISHKDNVFSSR 6 4;Scan: 18798 Run: B180723_02_Lumos_FO_IN_130_MycoDSSO_SCX14_hSAX_f7t8_rep1 P1_TTTQLKSNPNLSLFFR P2_ISHKDNVFSSR 6 4	P75314	FALSE	P75314	P75314	FALSE	ISHKDNVFSSR	TTTQLKSNPNLSLFFR	188	172	4	6	50.549	FALSE	TRUE	FALSE	FALSE	Self	0	0
13493	Scan: 15502 Run: B180703_20_Lumos_FO_IN_130_MycoDSSO_SCX14_hSAX_f21_rep2 P1_QNDHITIKAEGTDEEEALNAIK P2_KIQVVVK 8 1;Scan: 15097 Run: B180703_22_Lumos_FO_IN_130_MycoDSSO_SCX14_hSAX_f22_rep2 P1_QNDHITIKAEGTDEEEALNAIK P2_KIQVVVK 8 1;Scan: 15185 Run: B180703_21_Lumos_FO_IN_130_MycoDSSO_SCX14_hSAX_f22_rep1 P1_QNDHITIKAEGTDEEEALNAIK P2_KIQVVVK 8 1	P75061	FALSE	P75061	P75061	FALSE	QNDHITIKAEGTDEEEALNAIK	KIQVVVK	58	3	8	1	50.492	FALSE	TRUE	FALSE	FALSE	Self	0	0
11916	Scan: 17514 Run: B180630_05_Lumos_FO_IN_130_MycoDSSO_SCX13_hSAX_f28t29rep1 P1_VYFFDGGKEEK P2_IGETHDGESVMDWMEQEKER 8 18;Scan: 17497 Run: B180630_05_Lumos_FO_IN_130_MycoDSSO_SCX13_hSAX_f28t29rep1 P1_VYFFDGGKEEK P2_IGETHDGESVMDWMEQEKER 8 18;Scan: 16293 Run: B180705_37_Lumos_FO_IN_130_MycoDSSO_SCX14_hSAX_f28t30_rep2 P1_VYFFDGGKEEK P2_IGETHDGESVMDWMEQEKER 8 18	P75544	FALSE	P75544	P75544	FALSE	IGETHDGESVMDWMEQEKER	VYFFDGGKEEK	40	183	18	8	50.478	FALSE	TRUE	FALSE	FALSE	Self	0	0
8525	Scan: 10721 Run: B190712_13_HF_LS_IN_130_ECLP_DSSO_01_SCX24_hSAX05_rep2 P1_WEGITRPYSAEDVVKLR P2_KcmCGHMGGK 15 1;Scan: 10920 Run: B190712_12_HF_LS_IN_130_ECLP_DSSO_01_SCX24_hSAX05_rep1 P1_WEGITRPYSAEDVVKLR P2_KcmCGHMGGK 15 1;Scan: 10652 Run: B190712_04_HF_LS_IN_130_ECLP_DSSO_01_SCX24_hSAX07_rep1 P1_WEGITRPYSAEDVVKLR P2_KcmCGHMGGK 15 1;Scan: 10885 Run: B190712_14_HF_LS_IN_130_ECLP_DSSO_01_SCX24_hSAX04_rep1 P1_WEGITRPYSAEDVVKLR P2_KcmCGHMGGK 15 1	P0A9G6	FALSE	P0A9G6	P0A9G6	FALSE	WEGITRPYSAEDVVKLR	KcmCGHMGGK	20	194	15	1	50.43	FALSE	TRUE	FALSE	FALSE	Self	0	0
3503	Scan: 17635 Run: B180703_02_Lumos_FO_IN_130_MycoDSSO_SCX14_hSAX_f19_rep1 P1_HIGENTLSKTNLDK P2_ALKEFGNQQEGQPLSFLK 9 3;Scan: 17623 Run: B180703_02_Lumos_FO_IN_130_MycoDSSO_SCX14_hSAX_f19_rep1 P1_HIGENTLSKTNLDK P2_ALKEFGNQQEGQPLSFLK 9 3;Scan: 17496 Run: B180703_03_Lumos_FO_IN_130_MycoDSSO_SCX14_hSAX_f19_rep1 P1_HIGENTLSKTNLDK P2_ALKEFGNQQEGQPLSFLK 9 3	P75556	FALSE	P75556	P75556	FALSE	HIGENTLSKTNLDK	ALKEFGNQQEGQPLSFLK	580	297	9	3	50.426	FALSE	TRUE	FALSE	FALSE	Self	0	0
13158	Scan: 13935 Run: B190715_08_HF_LS_IN_130_ECLP_DSSO_01_SCX22_hSAX07_rep1 P1_YGIEKPYEK P2_TTNHDVKAVEYFLK 5 7;Scan: 13484 Run: B190715_12_HF_LS_IN_130_ECLP_DSSO_01_SCX22_hSAX08_rep2 P1_YGIEKPYEK P2_TTNHDVKAVEYFLK 5 7;Scan: 13917 Run: B190715_08_HF_LS_IN_130_ECLP_DSSO_01_SCX22_hSAX07_rep1 P1_YGIEKPYEK P2_TTNHDVKAVEYFLK 5 7	P0AB89	FALSE	P0AB89	P0AB89	FALSE	TTNHDVKAVEYFLK	YGIEKPYEK	88	396	7	5	50.411	FALSE	TRUE	FALSE	FALSE	Self	0	0
12460	Scan: 10764 Run: B190712_18_HF_LS_IN_130_ECLP_DSSO_01_SCX24_hSAX02_rep2 P1_LITLGKAHHLDAHYITR P2_KAINVSDQVPAK 6 1;Scan: 10741 Run: B190712_18_HF_LS_IN_130_ECLP_DSSO_01_SCX24_hSAX02_rep2 P1_LITLGKAHHLDAHYITR P2_KAINVSDQVPAK 6 1;Scan: 10801 Run: B190712_15_HF_LS_IN_130_ECLP_DSSO_01_SCX24_hSAX03_rep1 P1_LITLGKAHHLDAHYITR P2_KAINVSDQVPAK 6 1	P0A9J8	FALSE	P0A9J8	P0A9J8	FALSE	LITLGKAHHLDAHYITR	KAINVSDQVPAK	59	286	6	1	50.334	FALSE	TRUE	FALSE	FALSE	Self	0	0
4663	Scan: 11616 Run: B190715_17_HF_LS_IN_130_ECLP_DSSO_01_SCX22_hSAX05_rep2 P1_ISGAGIQESHVHDVTITKESPNYR P2_GMGSLGAoxMSKGSSDR 18 10;Scan: 9599 Run: B190715_07_HF_LS_IN_130_ECLP_DSSO_01_SCX22_hSAX06_rep2 P1_ISGAGIQESHVHDVTITKESPNYR P2_GMGSLGAoxMSKGSSDR 18 10;Scan: 9617 Run: B190715_07_HF_LS_IN_130_ECLP_DSSO_01_SCX22_hSAX06_rep2 P1_ISGAGIQESHVHDVTITKESPNYR P2_GMGSLGAoxMSKGSSDR 18 10	P0ADG7	FALSE	P0ADG7	P0ADG7	FALSE	ISGAGIQESHVHDVTITKESPNYR	GMGSLGAoxMSKGSSDR	462	387	18	10	50.308	FALSE	TRUE	FALSE	FALSE	Self	0	0
16164	Scan: 26212 Run: B180703_19_Lumos_FO_IN_130_MycoDSSO_SCX14_hSAX_f21_rep1 P1_NIKNDGSDVIVATGFNQQEALQAISSDDRR P2_NDLAKVGFIFVDGQIEK 3 5;Scan: 27258 Run: B180803_13_Lumos_FO_IN_130_MycoDSSO_SCX12_hSAX_f22_rep1 P1_NIKNDGSDVIVATGFNQQEALQAISSDDRR P2_NDLAKVGFIFVDGQIEK 3 5	P75062	FALSE	P75062	P75062	FALSE	NIKNDGSDVIVATGFNQQEALQAISSDDRR	NDLAKVGFIFVDGQIEK	104	139	3	5	50.268	FALSE	TRUE	FALSE	FALSE	Self	0	0
10426	Scan: 15304 Run: B190715_18_HF_LS_IN_130_ECLP_DSSO_01_SCX22_hSAX04_rep1 P1_KVVITATQoxMLDSMIKNPRPTR P2_IVcmCTIGPKTESEEMLAK 15 8;Scan: 15816 Run: B190715_19_HF_LS_IN_130_ECLP_DSSO_01_SCX22_hSAX03_rep1 P1_KVVITATQoxMLDSMIKNPRPTR P2_IVcmCTIGPKTESEEMLAK 15 8;Scan: 15357 Run: B190715_19_HF_LS_IN_130_ECLP_DSSO_01_SCX22_hSAX03_rep1 P1_KVVITATQoxMLDSMIKNPRPTR P2_IVcmCTIGPKTESEEMLAK 15 8	P0AD61	FALSE	P0AD61	P0AD61	FALSE	KVVITATQoxMLDSMIKNPRPTR	IVcmCTIGPKTESEEMLAK	272	6	15	8	50.235	FALSE	TRUE	FALSE	FALSE	Self	0	0
9270	Scan: 11449 Run: B190715_08_HF_LS_IN_130_ECLP_DSSO_01_SCX22_hSAX07_rep1 P1_VLWEKTGHWDNYK P2_GDSNNKMLQR 5 6;Scan: 11445 Run: B190715_09_HF_LS_IN_130_ECLP_DSSO_01_SCX22_hSAX07_rep2 P1_VLWEKTGHWDNYK P2_GDSNNKMLQR 5 6;Scan: 11438 Run: B190715_08_HF_LS_IN_130_ECLP_DSSO_01_SCX22_hSAX07_rep1 P1_VLWEKTGHWDNYK P2_GDSNNKMLQR 5 6	P0A8M3	FALSE	P0A8M3	P0A8M3	FALSE	VLWEKTGHWDNYK	GDSNNKMLQR	302	208	5	6	50.148	FALSE	TRUE	FALSE	FALSE	Self	0	0
12630	Scan: 12942 Run: B190715_19_HF_LS_IN_130_ECLP_DSSO_01_SCX22_hSAX03_rep1 P1_STGSYSLVTQQPLGGKAQFGGQR P2_LNHLVDDKMHAR 16 8;Scan: 12691 Run: B190712_15_HF_LS_IN_130_ECLP_DSSO_01_SCX24_hSAX03_rep1 P1_STGSYSLVTQQPLGGKAQFGGQR P2_LNHLVDDKMHAR 16 8;Scan: 12692 Run: B190712_15_HF_LS_IN_130_ECLP_DSSO_01_SCX24_hSAX03_rep1 P1_STGSYSLVTQQPLGGKAQFGGQR P2_LNHLVDDKMHAR 16 8	P0A8V2	FALSE	P0A8V2	P0A8V2	FALSE	STGSYSLVTQQPLGGKAQFGGQR	LNHLVDDKMHAR	1247	1235	16	8	50.146	FALSE	TRUE	FALSE	FALSE	Self	0	0
8001	Scan: 10692 Run: B190715_09_HF_LS_IN_130_ECLP_DSSO_01_SCX22_hSAX07_rep2 P1_IENKLANEGFVAR P2_EREKLEGYAEAK 4 4;Scan: 10888 Run: B190715_08_HF_LS_IN_130_ECLP_DSSO_01_SCX22_hSAX07_rep1 P1_IENKLANEGFVAR P2_EREKLEGYAEAK 4 4;Scan: 10702 Run: B190715_08_HF_LS_IN_130_ECLP_DSSO_01_SCX22_hSAX07_rep1 P1_IENKLANEGFVAR P2_EREKLEGYAEAK 4 4	P07118	FALSE	P07118	P07118	FALSE	EREKLEGYAEAK	IENKLANEGFVAR	927	906	4	4	50.145	FALSE	TRUE	FALSE	FALSE	Self	0	0
16286	Scan: 16575 Run: B190704_08_HF_LS_IN_130_ECLP_DSSO_01_SCX20_hSAX09_rep1 P1_FAENAYFIKQR P2_EAEYKDWTIEQITR 9 5;Scan: 17262 Run: B190715_11_HF_LS_IN_130_ECLP_DSSO_01_SCX22_hSAX08_rep1 P1_FAENAYFIKQR P2_EAEYKDWTIEQITR 9 5	P0A853	FALSE	P0A853	P0A853	FALSE	FAENAYFIKQR	EAEYKDWTIEQITR	231	242	9	5	50.079	FALSE	TRUE	FALSE	FALSE	Self	0	0
10339	Scan: 18781 Run: B180705_35_Lumos_FO_IN_130_MycoDSSO_SCX14_hSAX_f31t35_rep2 P1_TTPSIVSYKNNEIIVGDAAK P2_IIEFILAHIAQEHNGLNLSNDKMAMQR 9 22;Scan: 20504 Run: B180630_03_Lumos_FO_IN_130_MycoDSSO_SCX13_hSAX_f30t32rep1 P1_TTPSIVSYKNNEIIVGDAAK P2_IIEFILAHIAQEHNGLNLSNDKMAMQR 9 22;Scan: 20507 Run: B180630_03_Lumos_FO_IN_130_MycoDSSO_SCX13_hSAX_f30t32rep1 P1_TTPSIVSYKNNEIIVGDAAK P2_IIEFILAHIAQEHNGLNLSNDKMAMQR 9 22	P75344	FALSE	P75344	P75344	FALSE	IIEFILAHIAQEHNGLNLSNDKMAMQR	TTPSIVSYKNNEIIVGDAAK	215	39	22	9	50.063	FALSE	TRUE	FALSE	FALSE	Self	0	0
16235	Scan: 18069 Run: B190704_02_HF_LS_IN_130_ECLP_DSSO_01_SCX20_hSAX06_rep1 P1_KTHNQGVFDVYTPDILR P2_KSGVLTGLPDAYGR 1 1;Scan: 18065 Run: B190704_03_HF_LS_IN_130_ECLP_DSSO_01_SCX20_hSAX06_rep2 P1_KTHNQGVFDVYTPDILR P2_KSGVLTGLPDAYGR 1 1	P09373	FALSE	P09373	P09373	FALSE	KTHNQGVFDVYTPDILR	KSGVLTGLPDAYGR	143	162	1	1	50.061	FALSE	TRUE	FALSE	FALSE	Self	0	0
16289	Scan: 21840 Run: B180803_26_Lumos_FO_IN_130_MycoDSSO_SCX12_hSAX_f26t27_rep2 P1_NESNKGDFLDFPLNLSDTNETK P2_DGQVSTGPFTYDELHKEESWK 5 16;Scan: 22067 Run: B180711_18_Lumos_FO_IN_130_MycoDSSO_SCX11_hSAX_f26t27_rep2 P1_NESNKGDFLDFPLNLSDTNETK P2_DGQVSTGPFTYDELHKEESWK 5 16	P75342	FALSE	P75342	P75342	FALSE	DGQVSTGPFTYDELHKEESWK	NESNKGDFLDFPLNLSDTNETK	169	311	16	5	50.051	FALSE	TRUE	FALSE	FALSE	Self	0	0
11231	Scan: 13379 Run: B190715_19_HF_LS_IN_130_ECLP_DSSO_01_SCX22_hSAX03_rep1 P1_KVVITATQoxMLDSoxMIKNPRPTR P2_IVcmCTIGPKTESEEMLAK 15 8;Scan: 13344 Run: B190715_19_HF_LS_IN_130_ECLP_DSSO_01_SCX22_hSAX03_rep1 P1_KVVITATQoxMLDSoxMIKNPRPTR P2_IVcmCTIGPKTESEEMLAK 15 8;Scan: 13447 Run: B190715_22_HF_LS_IN_130_ECLP_DSSO_01_SCX22_hSAX02_rep2 P1_KVVITATQoxMLDSoxMIKNPRPTR P2_IVcmCTIGPKTESEEMLAK 15 8	P0AD61	FALSE	P0AD61	P0AD61	FALSE	IVcmCTIGPKTESEEMLAK	KVVITATQoxMLDSoxMIKNPRPTR	6	272	8	15	50.026	FALSE	TRUE	FALSE	FALSE	Self	0	0
12938	Scan: 17934 Run: B190704_07_HF_LS_IN_130_ECLP_DSSO_01_SCX20_hSAX08_rep2 P1_LGVDVYAVSTDTHFTHKAWHSSSETIAK P2_EGEATLAPSLDLVGKI 17 15;Scan: 17964 Run: B190704_06_HF_LS_IN_130_ECLP_DSSO_01_SCX20_hSAX08_rep1 P1_LGVDVYAVSTDTHFTHKAWHSSSETIAK P2_EGEATLAPSLDLVGKI 17 15;Scan: 17974 Run: B190704_06_HF_LS_IN_130_ECLP_DSSO_01_SCX20_hSAX08_rep1 P1_LGVDVYAVSTDTHFTHKAWHSSSETIAK P2_EGEATLAPSLDLVGKI 17 15	P0AE08	FALSE	P0AE08	P0AE08	FALSE	LGVDVYAVSTDTHFTHKAWHSSSETIAK	EGEATLAPSLDLVGKI	64	172	17	15	50.003	FALSE	TRUE	FALSE	FALSE	Self	0	0
13491	Scan: 11820 Run: B190704_02_HF_LS_IN_130_ECLP_DSSO_01_SCX20_hSAX06_rep1 P1_VAKLAGGVAVIK P2_QQIEEATSDYDREKLQER 3 14;Scan: 11799 Run: B190704_02_HF_LS_IN_130_ECLP_DSSO_01_SCX20_hSAX06_rep1 P1_VAKLAGGVAVIK P2_QQIEEATSDYDREKLQER 3 14;Scan: 11964 Run: B190712_03_HF_LS_IN_130_ECLP_DSSO_01_SCX24_hSAX06_rep2 P1_VAKLAGGVAVIK P2_QQIEEATSDYDREKLQER 3 14	P0A6F5	FALSE	P0A6F5	P0A6F5	FALSE	VAKLAGGVAVIK	QQIEEATSDYDREKLQER	369	351	3	14	49.968	FALSE	TRUE	FALSE	FALSE	Self	0	0
13623	Scan: 11433 Run: B190704_04_HF_LS_IN_130_ECLP_DSSO_01_SCX20_hSAX07_rep1 P1_VNEDLGLLSEEKASAIR P2_KVHPNDDVNK 12 1;Scan: 11277 Run: B190704_05_HF_LS_IN_130_ECLP_DSSO_01_SCX20_hSAX07_rep2 P1_VNEDLGLLSEEKASAIR P2_KVHPNDDVNK 12 1;Scan: 11275 Run: B190704_05_HF_LS_IN_130_ECLP_DSSO_01_SCX20_hSAX07_rep2 P1_VNEDLGLLSEEKASAIR P2_KVHPNDDVNK 12 1	P05042	FALSE	P05042	P05042	FALSE	VNEDLGLLSEEKASAIR	KVHPNDDVNK	58	127	12	1	49.954	FALSE	TRUE	FALSE	FALSE	Self	0	0
5229	Scan: 21045 Run: B190704_06_HF_LS_IN_130_ECLP_DSSO_01_SCX20_hSAX08_rep1 P1_ITAKRPLTFFcmCYGVGVLEGGELPDTHLGR P2_GEVFLPQAGFEKINEDAR 4 12;Scan: 21056 Run: B190704_07_HF_LS_IN_130_ECLP_DSSO_01_SCX20_hSAX08_rep2 P1_ITAKRPLTFFcmCYGVGVLEGGELPDTHLGR P2_GEVFLPQAGFEKINEDAR 4 12;Scan: 20869 Run: B190704_08_HF_LS_IN_130_ECLP_DSSO_01_SCX20_hSAX09_rep1 P1_ITAKRPLTFFcmCYGVGVLEGGELPDTHLGR P2_GEVFLPQAGFEKINEDAR 4 12	P15042	FALSE	P15042	P15042	FALSE	ITAKRPLTFFcmCYGVGVLEGGELPDTHLGR	GEVFLPQAGFEKINEDAR	214	172	4	12	49.946	FALSE	TRUE	FALSE	FALSE	Self	0	0
16050	Scan: 18702 Run: B190513_03_HF_LS_IN_130_ECLP_DSSO_01_SCX18_hSAX06_rep2 P1_NQAFKNGEFIEITEK P2_IKYAMIGDPTGALTR 5 2;Scan: 18684 Run: B190513_03_HF_LS_IN_130_ECLP_DSSO_01_SCX18_hSAX06_rep2 P1_NQAFKNGEFIEITEK P2_IKYAMIGDPTGALTR 5 2	P0AE08	FALSE	P0AE08	P0AE08	FALSE	NQAFKNGEFIEITEK	IKYAMIGDPTGALTR	13	92	5	2	49.926	FALSE	TRUE	FALSE	FALSE	Self	0	0
15292	Scan: 21007 Run: B180711_05_Lumos_FO_IN_130_MycoDSSO_SCX11_hSAX_f19_rep1 P1_KLDQIQLESQLSAK P2_KLDQIQLESQLSAK 1 1;Scan: 20842 Run: B180711_06_Lumos_FO_IN_130_MycoDSSO_SCX11_hSAX_f19_rep2 P1_KLDQIQLESQLSAK P2_KLDQIQLESQLSAK 1 1	P75471	FALSE	P75471	P75471	FALSE	KLDQIQLESQLSAK	KLDQIQLESQLSAK	1674	1674	1	1	49.916	FALSE	TRUE	FALSE	FALSE	Self	0	0
16545	Scan: 12854 Run: B190712_17_HF_LS_IN_130_ECLP_DSSO_01_SCX24_hSAX02_rep1 P1_TVHSLTQALAKFDGNR P2_RANDIALKcmCK 11 8;Scan: 12759 Run: B190712_15_HF_LS_IN_130_ECLP_DSSO_01_SCX24_hSAX03_rep1 P1_TVHSLTQALAKFDGNR P2_RANDIALKcmCK 11 8;Scan: 12817 Run: B190712_17_HF_LS_IN_130_ECLP_DSSO_01_SCX24_hSAX02_rep1 P1_TVHSLTQALAKFDGNR P2_RANDIALKcmCK 11 8	P0A786	FALSE	P0A7F3	P0A7F3	FALSE	TVHSLTQALAKFDGNR	RANDIALKcmCK	169	130	11	8	49.9	FALSE	TRUE	FALSE	FALSE	Between	0	0.004
16201	Scan: 11339 Run: B190513_16_HF_LS_IN_130_ECLP_DSSO_01_SCX18_hSAX02_rep2 P1_VVAAVEAQLKK P2_VVAAVEAQLKK 10 10;Scan: 11369 Run: B190513_15_HF_LS_IN_130_ECLP_DSSO_01_SCX18_hSAX02_rep1 P1_VVAAVEAQLKK P2_VVAAVEAQLKK 10 10	P22256	FALSE	P22256	P22256	FALSE	VVAAVEAQLKK	VVAAVEAQLKK	62	62	10	10	49.881	FALSE	TRUE	FALSE	FALSE	Self	0	0
4721	Scan: 17012 Run: B190704_16_HF_LS_IN_130_ECLP_DSSO_01_SCX20_hSAX03_rep1 P1_RALIPFGGIKoxMIEGScmCK P2_KSGVLTGLPDAYGR 10 1;Scan: 15944 Run: B190704_17_HF_LS_IN_130_ECLP_DSSO_01_SCX20_hSAX02_rep1 P1_RALIPFGGIKoxMIEGScmCK P2_KSGVLTGLPDAYGR 10 1;Scan: 15955 Run: B190704_17_HF_LS_IN_130_ECLP_DSSO_01_SCX20_hSAX02_rep1 P1_RALIPFGGIKoxMIEGScmCK P2_KSGVLTGLPDAYGR 10 1	P09373	FALSE	P09373	P09373	FALSE	RALIPFGGIKoxMIEGScmCK	KSGVLTGLPDAYGR	108	162	10	1	49.823	FALSE	TRUE	FALSE	FALSE	Self	0	0
5006	Scan: 13352 Run: B190704_02_HF_LS_IN_130_ECLP_DSSO_01_SCX20_hSAX06_rep1 P1_VLGANFDGSKNGVFTDR P2_DRETGEVKFTASR 10 8;Scan: 13353 Run: B190704_03_HF_LS_IN_130_ECLP_DSSO_01_SCX20_hSAX06_rep2 P1_VLGANFDGSKNGVFTDR P2_DRETGEVKFTASR 10 8;Scan: 13330 Run: B190704_02_HF_LS_IN_130_ECLP_DSSO_01_SCX20_hSAX06_rep1 P1_VLGANFDGSKNGVFTDR P2_DRETGEVKFTASR 10 8	P13029	FALSE	P13029	P13029	FALSE	DRETGEVKFTASR	VLGANFDGSKNGVFTDR	667	618	8	10	49.806	FALSE	TRUE	FALSE	FALSE	Self	0	0
12261	Scan: 15049 Run: B190704_16_HF_LS_IN_130_ECLP_DSSO_01_SCX20_hSAX03_rep1 P1_TYLYQETKALLTPGK P2_DIAHAKLK 8 6;Scan: 15005 Run: B190704_16_HF_LS_IN_130_ECLP_DSSO_01_SCX20_hSAX03_rep1 P1_TYLYQETKALLTPGK P2_DIAHAKLK 8 6;Scan: 15035 Run: B190704_16_HF_LS_IN_130_ECLP_DSSO_01_SCX20_hSAX03_rep1 P1_TYLYQETKALLTPGK P2_DIAHAKLK 8 6	P0AC33;P14407	FALSE	P0AC33;P14407	P0AC33;P14407	FALSE	TYLYQETKALLTPGK	DIAHAKLK	193;193	394;394	8	6	49.794	FALSE	TRUE	FALSE	FALSE	Self	0	0
16222	Scan: 10574 Run: B190513_03_HF_LS_IN_130_ECLP_DSSO_01_SCX18_hSAX06_rep2 P1_GAKcmCEEIANELTR P2_GAAMEGQYKGAQR 3 9;Scan: 10569 Run: B190513_03_HF_LS_IN_130_ECLP_DSSO_01_SCX18_hSAX06_rep2 P1_GAKcmCEEIANELTR P2_GAAMEGQYKGAQR 3 9	P76550	FALSE	P76550	P76550	FALSE	GAAMEGQYKGAQR	GAKcmCEEIANELTR	13	26	9	3	49.791	FALSE	TRUE	FALSE	FALSE	Self	0	0
11217	Scan: 16447 Run: B190715_09_HF_LS_IN_130_ECLP_DSSO_01_SCX22_hSAX07_rep2 P1_KLNTEETVQEWVDK P2_FQQAGHKPVALVGGATGLIGDPSFKAAER 1 25;Scan: 16376 Run: B190715_08_HF_LS_IN_130_ECLP_DSSO_01_SCX22_hSAX07_rep1 P1_KLNTEETVQEWVDK P2_FQQAGHKPVALVGGATGLIGDPSFKAAER 1 25;Scan: 16520 Run: B190712_05_HF_LS_IN_130_ECLP_DSSO_01_SCX24_hSAX07_rep2 P1_KLNTEETVQEWVDK P2_FQQAGHKPVALVGGATGLIGDPSFKAAER 1 25	P0AGJ9	FALSE	P0AGJ9	P0AGJ9	FALSE	FQQAGHKPVALVGGATGLIGDPSFKAAER	KLNTEETVQEWVDK	61	90	25	1	49.758	FALSE	TRUE	FALSE	FALSE	Self	0	0
16292	Scan: 15838 Run: B190704_12_HF_LS_IN_130_ECLP_DSSO_01_SCX20_hSAX05_rep2 P1_KHQFAQSLNYEIAK P2_ANSSTTTAAEPLKoxMSYVEGLLSSNQK 1 13;Scan: 15807 Run: B190704_12_HF_LS_IN_130_ECLP_DSSO_01_SCX20_hSAX05_rep2 P1_KHQFAQSLNYEIAK P2_ANSSTTTAAEPLKoxMSYVEGLLSSNQK 1 13	P0A9M8	FALSE	P0A9M8	P0A9M8	FALSE	ANSSTTTAAEPLKoxMSYVEGLLSSNQK	KHQFAQSLNYEIAK	59	115	13	1	49.739	FALSE	TRUE	FALSE	FALSE	Self	0	0
6559	Scan: 7188 Run: B190712_02_HF_LS_IN_130_ECLP_DSSO_01_SCX24_hSAX06_rep1 P1_KVEIIVGDK P2_EHTTIVKHYR 1 7;Scan: 7175 Run: B190712_02_HF_LS_IN_130_ECLP_DSSO_01_SCX24_hSAX06_rep1 P1_KVEIIVGDK P2_EHTTIVKHYR 1 7;Scan: 7132 Run: B190712_12_HF_LS_IN_130_ECLP_DSSO_01_SCX24_hSAX05_rep1 P1_KVEIIVGDK P2_EHTTIVKHYR 1 7;Scan: 7155 Run: B190712_03_HF_LS_IN_130_ECLP_DSSO_01_SCX24_hSAX06_rep2 P1_KVEIIVGDK P2_EHTTIVKHYR 1 7	P23830	FALSE	P23830	P23830	FALSE	EHTTIVKHYR	KVEIIVGDK	410	293	7	1	49.731	FALSE	TRUE	FALSE	FALSE	Self	0	0
16188	Scan: 9500 Run: B190513_11_HF_LS_IN_130_ECLP_DSSO_01_SCX18_hSAX05_rep1 P1_AQNADVKTDIPR P2_AQNADVKTDIPR 7 7;Scan: 9466 Run: B190513_12_HF_LS_IN_130_ECLP_DSSO_01_SCX18_hSAX05_rep2 P1_AQNADVKTDIPR P2_AQNADVKTDIPR 7 7	P12008	FALSE	P12008	P12008	FALSE	AQNADVKTDIPR	AQNADVKTDIPR	349	349	7	7	49.721	FALSE	TRUE	FALSE	FALSE	Self	0	0
13636	Scan: 10326 Run: B190715_18_HF_LS_IN_130_ECLP_DSSO_01_SCX22_hSAX04_rep1 P1_KGAIVTGK P2_ANPWQQFAETHNKGDR 1 13;Scan: 10197 Run: B190715_16_HF_LS_IN_130_ECLP_DSSO_01_SCX22_hSAX05_rep1 P1_KGAIVTGK P2_ANPWQQFAETHNKGDR 1 13;Scan: 10362 Run: B190715_19_HF_LS_IN_130_ECLP_DSSO_01_SCX22_hSAX03_rep1 P1_KGAIVTGK P2_ANPWQQFAETHNKGDR 1 13	P0AG67	FALSE	P0AG67	P0AG67	FALSE	ANPWQQFAETHNKGDR	KGAIVTGK	351	450	13	1	49.684	FALSE	TRUE	FALSE	FALSE	Self	0	0
16083	Scan: 15271 Run: B190704_05_HF_LS_IN_130_ECLP_DSSO_01_SCX20_hSAX07_rep2 P1_QLAEDPFNNWVALNKK P2_AKDEADEKDAIATVNK 15 8;Scan: 15279 Run: B190704_05_HF_LS_IN_130_ECLP_DSSO_01_SCX20_hSAX07_rep2 P1_QLAEDPFNNWVALNKK P2_AKDEADEKDAIATVNK 15 8	P0AG67	FALSE	P0AG67	P0AG67	FALSE	QLAEDPFNNWVALNKK	AKDEADEKDAIATVNK	435	521	15	8	49.676	FALSE	TRUE	FALSE	FALSE	Self	0	0
16248	Scan: 29884 Run: B180726_14_Lumos_FO_IN_130_MycoDSSO_SCX11_hSAX_f21_rep2 P1_NEGESIVSTIKEILQSPEAK P2_ITGGIDAAIKANDYTK 11 10;Scan: 27157 Run: B180703_22_Lumos_FO_IN_130_MycoDSSO_SCX14_hSAX_f22_rep2 P1_NEGESIVSTIKEILQSPEAK P2_ITGGIDAAIKANDYTK 11 10	P75344	FALSE	P75344	P75344	FALSE	NEGESIVSTIKEILQSPEAK	ITGGIDAAIKANDYTK	518	550	11	10	49.663	FALSE	TRUE	FALSE	FALSE	Self	0	0
13094	Scan: 14150 Run: B190704_12_HF_LS_IN_130_ECLP_DSSO_01_SCX20_hSAX05_rep2 P1_VVADAIAKFNIDADKVNPR P2_LETIEGSKGK 8 8;Scan: 14160 Run: B190704_03_HF_LS_IN_130_ECLP_DSSO_01_SCX20_hSAX06_rep2 P1_VVADAIAKFNIDADKVNPR P2_LETIEGSKGK 8 8;Scan: 14158 Run: B190704_03_HF_LS_IN_130_ECLP_DSSO_01_SCX20_hSAX06_rep2 P1_VVADAIAKFNIDADKVNPR P2_LETIEGSKGK 8 8	P0AFG8	FALSE	P0AFG8	P0AFG8	FALSE	VVADAIAKFNIDADKVNPR	LETIEGSKGK	867	717	8	8	49.651	FALSE	TRUE	FALSE	FALSE	Self	0	0
16227	Scan: 12245 Run: B180711_08_Lumos_FO_IN_130_MycoDSSO_SCX11_hSAX_f22_rep1 P1_TGFDVDNSENTKQGFQK P2_KSDSEDNGQLQLEK 12 1;Scan: 12236 Run: B180711_08_Lumos_FO_IN_130_MycoDSSO_SCX11_hSAX_f22_rep1 P1_TGFDVDNSENTKQGFQK P2_KSDSEDNGQLQLEK 12 1	Q9EXD5;P75285;P11311	FALSE	P75571;P11311	P75571;P11311	FALSE	TGFDVDNSENTKQGFQK	KSDSEDNGQLQLEK	223;367;454	203;294	12	1	49.636	FALSE	TRUE	FALSE	FALSE	Self	0	0
11725	Scan: 15968 Run: B190715_16_HF_LS_IN_130_ECLP_DSSO_01_SCX22_hSAX05_rep1 P1_VTLGPKGR P2_GIDKAVTAAVEELK 6 4;Scan: 15621 Run: B190513_12_HF_LS_IN_130_ECLP_DSSO_01_SCX18_hSAX05_rep2 P1_VTLGPKGR P2_GIDKAVTAAVEELK 6 4;Scan: 15687 Run: B190513_11_HF_LS_IN_130_ECLP_DSSO_01_SCX18_hSAX05_rep1 P1_VTLGPKGR P2_GIDKAVTAAVEELK 6 4	P0A6F5	FALSE	P0A6F5	P0A6F5	FALSE	GIDKAVTAAVEELK	VTLGPKGR	119	29	4	6	49.613	FALSE	TRUE	FALSE	FALSE	Self	0	0
12356	Scan: 15574 Run: B190704_05_HF_LS_IN_130_ECLP_DSSO_01_SCX20_hSAX07_rep2 P1_KIDGLGIK P2_IDGLGIKHVQLSGEGWDADR 1 7;Scan: 15568 Run: B190704_05_HF_LS_IN_130_ECLP_DSSO_01_SCX20_hSAX07_rep2 P1_KIDGLGIK P2_IDGLGIKHVQLSGEGWDADR 1 7;Scan: 15649 Run: B190704_04_HF_LS_IN_130_ECLP_DSSO_01_SCX20_hSAX07_rep1 P1_KIDGLGIK P2_IDGLGIKHVQLSGEGWDADR 1 7	P37095	FALSE	P37095	P37095	FALSE	IDGLGIKHVQLSGEGWDADR	KIDGLGIK	51	50	7	1	49.609	FALSE	TRUE	FALSE	FALSE	Self	0	0
6004	Scan: 10874 Run: B190712_03_HF_LS_IN_130_ECLP_DSSO_01_SCX24_hSAX06_rep2 P1_KIDGLGIKHVQLSGEGWDADR P2_APKGTR 8 3;Scan: 10917 Run: B190712_03_HF_LS_IN_130_ECLP_DSSO_01_SCX24_hSAX06_rep2 P1_KIDGLGIKHVQLSGEGWDADR P2_APKGTR 8 3;Scan: 11038 Run: B190712_02_HF_LS_IN_130_ECLP_DSSO_01_SCX24_hSAX06_rep1 P1_KIDGLGIKHVQLSGEGWDADR P2_APKGTR 8 3;Scan: 10930 Run: B190712_03_HF_LS_IN_130_ECLP_DSSO_01_SCX24_hSAX06_rep2 P1_KIDGLGIKHVQLSGEGWDADR P2_APKGTR 8 3	P37095	FALSE	P37095	P37095	FALSE	KIDGLGIKHVQLSGEGWDADR	APKGTR	50	80	8	3	49.598	FALSE	TRUE	FALSE	FALSE	Self	0	0
5365	Scan: 14381 Run: B190712_02_HF_LS_IN_130_ECLP_DSSO_01_SCX24_hSAX06_rep1 P1_TRPDLSEIFDDSSKAK P2_KHQFAQSLNYEIAK 14 1;Scan: 14204 Run: B190712_03_HF_LS_IN_130_ECLP_DSSO_01_SCX24_hSAX06_rep2 P1_TRPDLSEIFDDSSKAK P2_KHQFAQSLNYEIAK 14 1;Scan: 14389 Run: B190712_02_HF_LS_IN_130_ECLP_DSSO_01_SCX24_hSAX06_rep1 P1_TRPDLSEIFDDSSKAK P2_KHQFAQSLNYEIAK 14 1	P0A9M8	FALSE	P0A9M8	P0A9M8	FALSE	KHQFAQSLNYEIAK	TRPDLSEIFDDSSKAK	115	185	1	14	49.584	FALSE	TRUE	FALSE	FALSE	Self	0	0
12330	Scan: 18234 Run: B190704_05_HF_LS_IN_130_ECLP_DSSO_01_SCX20_hSAX07_rep2 P1_VAEETPHLIHKVALDPLTGPMPYQGR P2_ELAFKLGLEGK 11 5;Scan: 19031 Run: B190704_02_HF_LS_IN_130_ECLP_DSSO_01_SCX20_hSAX06_rep1 P1_VAEETPHLIHKVALDPLTGPMPYQGR P2_ELAFKLGLEGK 11 5;Scan: 18368 Run: B190704_04_HF_LS_IN_130_ECLP_DSSO_01_SCX20_hSAX07_rep1 P1_VAEETPHLIHKVALDPLTGPMPYQGR P2_ELAFKLGLEGK 11 5	P0A836	FALSE	P0A836	P0A836	FALSE	VAEETPHLIHKVALDPLTGPMPYQGR	ELAFKLGLEGK	136	162	11	5	49.557	FALSE	TRUE	FALSE	FALSE	Self	0	0
8676	Scan: 26841 Run: B180625_14_Lumos_LS_IN_130_MycoDSSO_SCX13_hSAX_f20_rep2 P1_VVNYcmCAKL P2_ALLSQKNIEIVAVNDLTHPDTLAHLLK 7 6;Scan: 26465 Run: B180625_17_Lumos_LS_IN_130_MycoDSSO_SCX13_hSAX_f21_rep1 P1_VVNYcmCAKL P2_ALLSQKNIEIVAVNDLTHPDTLAHLLK 7 6;Scan: 27418 Run: B180625_09_Lumos_LS_IN_130_MycoDSSO_SCX13_hSAX_f19_rep2 P1_VVNYcmCAKL P2_ALLSQKNIEIVAVNDLTHPDTLAHLLK 7 6	P75358	FALSE	P75358	P75358	FALSE	ALLSQKNIEIVAVNDLTHPDTLAHLLK	VVNYcmCAKL	25	330	6	7	49.556	FALSE	TRUE	FALSE	FALSE	Self	0	0
9094	Scan: 12516 Run: B180703_19_Lumos_FO_IN_130_MycoDSSO_SCX14_hSAX_f21_rep1 P1_TKLESAVSDLSTK P2_TKEEEAEAMKSDPVK 2 10;Scan: 12471 Run: B180703_19_Lumos_FO_IN_130_MycoDSSO_SCX14_hSAX_f21_rep1 P1_TKLESAVSDLSTK P2_TKEEEAEAMKSDPVK 2 10;Scan: 12202 Run: B180703_19_Lumos_FO_IN_130_MycoDSSO_SCX14_hSAX_f21_rep1 P1_TKLESAVSDLSTK P2_TKEEEAEAMKSDPVK 2 10	P75390	FALSE	P75390	P75390	FALSE	TKLESAVSDLSTK	TKEEEAEAMKSDPVK	201	273	2	10	49.543	FALSE	TRUE	FALSE	FALSE	Self	0	0
16203	Scan: 17891 Run: B190513_02_HF_LS_IN_130_ECLP_DSSO_01_SCX18_hSAX06_rep1 P1_VSKAMMDNLQTETVINR P2_SGASVGIDDMVIPEKK 3 15;Scan: 17883 Run: B190513_02_HF_LS_IN_130_ECLP_DSSO_01_SCX18_hSAX06_rep1 P1_VSKAMMDNLQTETVINR P2_SGASVGIDDMVIPEKK 3 15	P0A8T7	FALSE	P0A8T7	P0A8T7	FALSE	SGASVGIDDMVIPEKK	VSKAMMDNLQTETVINR	635	693	15	3	49.541	FALSE	TRUE	FALSE	FALSE	Self	0	0
16192	Scan: 10098 Run: B190513_16_HF_LS_IN_130_ECLP_DSSO_01_SCX18_hSAX02_rep2 P1_TEGQKLAGALK P2_TEGQKLAGALK 5 5;Scan: 10094 Run: B190513_16_HF_LS_IN_130_ECLP_DSSO_01_SCX18_hSAX02_rep2 P1_TEGQKLAGALK P2_TEGQKLAGALK 5 5	P35340	FALSE	P35340	P35340	FALSE	TEGQKLAGALK	TEGQKLAGALK	264	264	5	5	49.536	FALSE	TRUE	FALSE	FALSE	Self	0	0
11962	Scan: 16032 Run: B190715_11_HF_LS_IN_130_ECLP_DSSO_01_SCX22_hSAX08_rep1 P1_SQDYSAIKDVFRPGHADYTYEQK P2_FGEEVEMITKGR 8 10;Scan: 16010 Run: B190715_11_HF_LS_IN_130_ECLP_DSSO_01_SCX22_hSAX08_rep1 P1_SQDYSAIKDVFRPGHADYTYEQK P2_FGEEVEMITKGR 8 10;Scan: 16040 Run: B190715_11_HF_LS_IN_130_ECLP_DSSO_01_SCX22_hSAX08_rep1 P1_SQDYSAIKDVFRPGHADYTYEQK P2_FGEEVEMITKGR 8 10	P12008	FALSE	P12008	P12008	FALSE	FGEEVEMITKGR	SQDYSAIKDVFRPGHADYTYEQK	308	92	10	8	49.522	FALSE	TRUE	FALSE	FALSE	Self	0	0
15600	Scan: 12035 Run: B190712_02_HF_LS_IN_130_ECLP_DSSO_01_SCX24_hSAX06_rep1 P1_SPNAAEEHLKALAR P2_SPNAAEEHLKALAR 10 10;Scan: 12046 Run: B190712_02_HF_LS_IN_130_ECLP_DSSO_01_SCX24_hSAX06_rep1 P1_SPNAAEEHLKALAR P2_SPNAAEEHLKALAR 10 10	P0A7C2	FALSE	P0A7C2	P0A7C2	FALSE	SPNAAEEHLKALAR	SPNAAEEHLKALAR	39	39	10	10	49.517	FALSE	TRUE	FALSE	FALSE	Self	0	0
15777	Scan: 17705 Run: B190704_12_HF_LS_IN_130_ECLP_DSSO_01_SCX20_hSAX05_rep2 P1_KHQFAQSLNYEIAK P2_ANSSTTTAAEPLKMSYVEGLLSSNQK 1 13;Scan: 17987 Run: B190715_17_HF_LS_IN_130_ECLP_DSSO_01_SCX22_hSAX05_rep2 P1_KHQFAQSLNYEIAK P2_ANSSTTTAAEPLKMSYVEGLLSSNQK 1 13	P0A9M8	FALSE	P0A9M8	P0A9M8	FALSE	ANSSTTTAAEPLKMSYVEGLLSSNQK	KHQFAQSLNYEIAK	59	115	13	1	49.479	FALSE	TRUE	FALSE	FALSE	Self	0	0
16261	Scan: 26602 Run: B180703_31_Lumos_FO_IN_130_MycoDSSO_SCX14_hSAX_f25_rep2 P1_KPYcmCVLLFDEIEK P2_AHPDVTNILLQVLDDGTLKDSQGR 1 19;Scan: 28493 Run: B180703_28_Lumos_FO_IN_130_MycoDSSO_SCX14_hSAX_f24_rep1 P1_KPYcmCVLLFDEIEK P2_AHPDVTNILLQVLDDGTLKDSQGR 1 19	P75247	FALSE	P75247	P75247	FALSE	AHPDVTNILLQVLDDGTLKDSQGR	KPYcmCVLLFDEIEK	543	530	19	1	49.477	FALSE	TRUE	FALSE	FALSE	Self	0	0
4781	Scan: 9692 Run: B190712_17_HF_LS_IN_130_ECLP_DSSO_01_SCX24_hSAX02_rep1 P1_oxMGHAGAIIAGGKGTADEK P2_EHVTKPVVGYIAGVTAPKGK 12 18;Scan: 9567 Run: B190712_15_HF_LS_IN_130_ECLP_DSSO_01_SCX24_hSAX03_rep1 P1_oxMGHAGAIIAGGKGTADEK P2_EHVTKPVVGYIAGVTAPKGK 12 18;Scan: 9632 Run: B190712_17_HF_LS_IN_130_ECLP_DSSO_01_SCX24_hSAX02_rep1 P1_oxMGHAGAIIAGGKGTADEK P2_EHVTKPVVGYIAGVTAPKGK 12 18	P0AGE9	FALSE	P0AGE9	P0AGE9	FALSE	EHVTKPVVGYIAGVTAPKGK	oxMGHAGAIIAGGKGTADEK	224	245	18	12	49.455	FALSE	TRUE	FALSE	FALSE	Self	0	0
11734	Scan: 24948 Run: B180703_19_Lumos_FO_IN_130_MycoDSSO_SCX14_hSAX_f21_rep1 P1_TLGDVESSIKEGK P2_NTIEKINQYVDEILKR 10 5;Scan: 24924 Run: B180703_19_Lumos_FO_IN_130_MycoDSSO_SCX14_hSAX_f21_rep1 P1_TLGDVESSIKEGK P2_NTIEKINQYVDEILKR 10 5;Scan: 24956 Run: B180703_19_Lumos_FO_IN_130_MycoDSSO_SCX14_hSAX_f21_rep1 P1_TLGDVESSIKEGK P2_NTIEKINQYVDEILKR 10 5	P75385	FALSE	P75385	P75385	FALSE	NTIEKINQYVDEILKR	TLGDVESSIKEGK	122	71	5	10	49.45	FALSE	TRUE	FALSE	FALSE	Self	0	0
4245	Scan: 14428 Run: B190712_08_HF_LS_IN_130_ECLP_DSSO_01_SCX24_hSAX08_rep2 P1_YHNFKDFINFPNVGK P2_YAHIGTGNFNEKTAR 5 12;Scan: 14404 Run: B190712_09_HF_LS_IN_130_ECLP_DSSO_01_SCX24_hSAX09_rep1 P1_YHNFKDFINFPNVGK P2_YAHIGTGNFNEKTAR 5 12;Scan: 14987 Run: B190712_05_HF_LS_IN_130_ECLP_DSSO_01_SCX24_hSAX07_rep2 P1_YHNFKDFINFPNVGK P2_YAHIGTGNFNEKTAR 5 12	P0A7B1	FALSE	P0A7B1	P0A7B1	FALSE	YHNFKDFINFPNVGK	YAHIGTGNFNEKTAR	294	452	5	12	49.444	FALSE	TRUE	FALSE	FALSE	Self	0	0
16051	Scan: 23288 Run: B180803_24_Lumos_FO_IN_130_MycoDSSO_SCX12_hSAX_f25_rep2 P1_NKLHALYQDPETGNIFSLEK P2_KQLPADYPLFELDSDEPISFAPK 2 1;Scan: 23259 Run: B180803_24_Lumos_FO_IN_130_MycoDSSO_SCX12_hSAX_f25_rep2 P1_NKLHALYQDPETGNIFSLEK P2_KQLPADYPLFELDSDEPISFAPK 2 1	Q50360	FALSE	Q50360	Q50360	FALSE	KQLPADYPLFELDSDEPISFAPK	NKLHALYQDPETGNIFSLEK	58	37	1	2	49.426	FALSE	TRUE	FALSE	FALSE	Self	0	0
11953	Scan: 17479 Run: B190715_08_HF_LS_IN_130_ECLP_DSSO_01_SCX22_hSAX07_rep1 P1_SAYLISQADFVGcmCHQLQFIDKYQMAER P2_KAGGLTVSHLR 21 1;Scan: 16999 Run: B190715_12_HF_LS_IN_130_ECLP_DSSO_01_SCX22_hSAX08_rep2 P1_SAYLISQADFVGcmCHQLQFIDKYQMAER P2_KAGGLTVSHLR 21 1;Scan: 17000 Run: B190715_12_HF_LS_IN_130_ECLP_DSSO_01_SCX22_hSAX08_rep2 P1_SAYLISQADFVGcmCHQLQFIDKYQMAER P2_KAGGLTVSHLR 21 1	P52647	FALSE	P52647	P52647	FALSE	SAYLISQADFVGcmCHQLQFIDKYQMAER	KAGGLTVSHLR	477	459	21	1	49.425	FALSE	TRUE	FALSE	FALSE	Self	0	0
16059	Scan: 25109 Run: B190513_03_HF_LS_IN_130_ECLP_DSSO_01_SCX18_hSAX06_rep2 P1_oxMNKTQLIDVIAEK P2_TQAKAALESTLAAITESLK 3 4;Scan: 24354 Run: B190704_03_HF_LS_IN_130_ECLP_DSSO_01_SCX20_hSAX06_rep2 P1_oxMNKTQLIDVIAEK P2_TQAKAALESTLAAITESLK 3 4	P0ACF0	FALSE	P0ACF0	P0ACF0	FALSE	TQAKAALESTLAAITESLK	oxMNKTQLIDVIAEK	19	1	4	3	49.423	FALSE	TRUE	FALSE	FALSE	Self	0	0
12490	Scan: 17272 Run: B190704_05_HF_LS_IN_130_ECLP_DSSO_01_SCX20_hSAX07_rep2 P1_SGKTLDEVKPEIAELAETYPEVK P2_NAYKLIYR 3 4;Scan: 17257 Run: B190704_05_HF_LS_IN_130_ECLP_DSSO_01_SCX20_hSAX07_rep2 P1_SGKTLDEVKPEIAELAETYPEVK P2_NAYKLIYR 3 4;Scan: 17261 Run: B190704_05_HF_LS_IN_130_ECLP_DSSO_01_SCX20_hSAX07_rep2 P1_SGKTLDEVKPEIAELAETYPEVK P2_NAYKLIYR 3 4	P0A722	FALSE	P0A722	P0A722	FALSE	SGKTLDEVKPEIAELAETYPEVK	NAYKLIYR	225	217	3	4	49.402	FALSE	TRUE	FALSE	FALSE	Self	0	0
13291	Scan: 13231 Run: B180703_15_Lumos_FO_IN_130_MycoDSSO_SCX14_hSAX_f20_rep1 P1_VKEAIKDPNK P2_FLVDNGILDKEK 2 10;Scan: 13164 Run: B180703_14_Lumos_FO_IN_130_MycoDSSO_SCX14_hSAX_f20_rep1 P1_VKEAIKDPNK P2_FLVDNGILDKEK 2 10;Scan: 13940 Run: B180703_03_Lumos_FO_IN_130_MycoDSSO_SCX14_hSAX_f19_rep1 P1_VKEAIKDPNK P2_FLVDNGILDKEK 2 10	P75327	FALSE	P75327	P75327	FALSE	FLVDNGILDKEK	VKEAIKDPNK	878	890	10	2	49.401	FALSE	TRUE	FALSE	FALSE	Self	0	0
3617	Scan: 14613 Run: B190712_04_HF_LS_IN_130_ECLP_DSSO_01_SCX24_hSAX07_rep1 P1_KIDGLGIKHVQLSGEGWDADR P2_KIDGLGIK 8 1;Scan: 14603 Run: B190712_05_HF_LS_IN_130_ECLP_DSSO_01_SCX24_hSAX07_rep2 P1_KIDGLGIKHVQLSGEGWDADR P2_KIDGLGIK 8 1;Scan: 14722 Run: B190712_02_HF_LS_IN_130_ECLP_DSSO_01_SCX24_hSAX06_rep1 P1_KIDGLGIKHVQLSGEGWDADR P2_KIDGLGIK 8 1;Scan: 14602 Run: B190712_04_HF_LS_IN_130_ECLP_DSSO_01_SCX24_hSAX07_rep1 P1_KIDGLGIKHVQLSGEGWDADR P2_KIDGLGIK 8 1	P37095	FALSE	P37095	P37095	FALSE	KIDGLGIKHVQLSGEGWDADR	KIDGLGIK	50	50	8	1	49.396	FALSE	TRUE	FALSE	FALSE	Self	0	0
12776	Scan: 15466 Run: B190715_13_HF_LS_IN_130_ECLP_DSSO_01_SCX22_hSAX09_rep1 P1_YEEHWNLAKETVDFYDLK P2_GKGVAEGYK 9 2;Scan: 15440 Run: B190715_13_HF_LS_IN_130_ECLP_DSSO_01_SCX22_hSAX09_rep1 P1_YEEHWNLAKETVDFYDLK P2_GKGVAEGYK 9 2;Scan: 15444 Run: B190715_13_HF_LS_IN_130_ECLP_DSSO_01_SCX22_hSAX09_rep1 P1_YEEHWNLAKETVDFYDLK P2_GKGVAEGYK 9 2	P07395	FALSE	P07395	P07395	FALSE	YEEHWNLAKETVDFYDLK	GKGVAEGYK	601	746	9	2	49.391	FALSE	TRUE	FALSE	FALSE	Self	0	0
10549	Scan: 16728 Run: B190704_07_HF_LS_IN_130_ECLP_DSSO_01_SCX20_hSAX08_rep2 P1_MENFKHLPEPFR P2_EAEYKDWTIEQITR 5 5;Scan: 16703 Run: B190704_07_HF_LS_IN_130_ECLP_DSSO_01_SCX20_hSAX08_rep2 P1_MENFKHLPEPFR P2_EAEYKDWTIEQITR 5 5;Scan: 16699 Run: B190704_06_HF_LS_IN_130_ECLP_DSSO_01_SCX20_hSAX08_rep1 P1_MENFKHLPEPFR P2_EAEYKDWTIEQITR 5 5	P0A853	FALSE	P0A853	P0A853	FALSE	MENFKHLPEPFR	EAEYKDWTIEQITR	1	242	5	5	49.386	FALSE	TRUE	FALSE	FALSE	Self	0	0
1473	Scan: 10294 Run: B190704_20_HF_LS_IN_130_ECLP_DSSO_01_SCX20_hSAX01_rep2 P1_VoxMAGKSLAEQGVTK P2_IEKPKGVIVQYGGQTPLK 5 5;Scan: 10279 Run: B190704_20_HF_LS_IN_130_ECLP_DSSO_01_SCX20_hSAX01_rep2 P1_VoxMAGKSLAEQGVTK P2_IEKPKGVIVQYGGQTPLK 5 5;Scan: 10429 Run: B190704_19_HF_LS_IN_130_ECLP_DSSO_01_SCX20_hSAX01_rep1 P1_VoxMAGKSLAEQGVTK P2_IEKPKGVIVQYGGQTPLK 5 5	P00968	FALSE	P00968	P00968	FALSE	IEKPKGVIVQYGGQTPLK	VoxMAGKSLAEQGVTK	632	868	5	5	49.385	FALSE	TRUE	FALSE	FALSE	Self	0	0
3403	Scan: 15501 Run: B180630_13_Lumos_FO_IN_130_MycoDSSO_SCX13_hSAX_f24rep2 P1_YGKENEFAANEYER P2_FNQKLTVAPTQGTNWSHFSPTLSR 3 4;Scan: 15689 Run: B180703_29_Lumos_FO_IN_130_MycoDSSO_SCX14_hSAX_f24_rep2 P1_YGKENEFAANEYER P2_FNQKLTVAPTQGTNWSHFSPTLSR 3 4;Scan: 16379 Run: B180630_15_Lumos_FO_IN_130_MycoDSSO_SCX13_hSAX_f23rep2 P1_YGKENEFAANEYER P2_FNQKLTVAPTQGTNWSHFSPTLSR 3 4	P11311	FALSE	P11311	P11311	FALSE	FNQKLTVAPTQGTNWSHFSPTLSR	YGKENEFAANEYER	766	752	4	3	49.365	FALSE	TRUE	FALSE	FALSE	Self	0	0
16058	Scan: 6563 Run: B190712_17_HF_LS_IN_130_ECLP_DSSO_01_SCX24_hSAX02_rep1 P1_RSSEVYGQTNIGGKGGTR P2_RSSEVYGQTNIGGKGGTR 14 14;Scan: 6579 Run: B190712_17_HF_LS_IN_130_ECLP_DSSO_01_SCX24_hSAX02_rep1 P1_RSSEVYGQTNIGGKGGTR P2_RSSEVYGQTNIGGKGGTR 14 14	P0A6F3	FALSE	P0A6F3	P0A6F3	FALSE	RSSEVYGQTNIGGKGGTR	RSSEVYGQTNIGGKGGTR	220	220	14	14	49.352	FALSE	TRUE	FALSE	FALSE	Self	0	0
7740	Scan: 17274 Run: B180630_09_Lumos_FO_IN_130_MycoDSSO_SCX13_hSAX_f26t27rep2 P1_IYEHFENKESNDLYIDLDK P2_DAINKLGWSSK 8 5;Scan: 17268 Run: B180630_09_Lumos_FO_IN_130_MycoDSSO_SCX13_hSAX_f26t27rep2 P1_IYEHFENKESNDLYIDLDK P2_DAINKLGWSSK 8 5;Scan: 17267 Run: B180630_09_Lumos_FO_IN_130_MycoDSSO_SCX13_hSAX_f26t27rep2 P1_IYEHFENKESNDLYIDLDK P2_DAINKLGWSSK 8 5	P78032	FALSE	P78032	P78032	FALSE	IYEHFENKESNDLYIDLDK	DAINKLGWSSK	462	305	8	5	49.351	FALSE	TRUE	FALSE	FALSE	Self	0	0
12229	Scan: 17282 Run: B190715_08_HF_LS_IN_130_ECLP_DSSO_01_SCX22_hSAX07_rep1 P1_YcmCMAQNYLPAIKDGDKR P2_VKEGDPNLGVIAETLTEHGTR 12 2;Scan: 17891 Run: B190715_06_HF_LS_IN_130_ECLP_DSSO_01_SCX22_hSAX06_rep1 P1_YcmCMAQNYLPAIKDGDKR P2_VKEGDPNLGVIAETLTEHGTR 12 2;Scan: 17338 Run: B190712_05_HF_LS_IN_130_ECLP_DSSO_01_SCX24_hSAX07_rep2 P1_YcmCMAQNYLPAIKDGDKR P2_VKEGDPNLGVIAETLTEHGTR 12 2	P04425	FALSE	P04425	P04425	FALSE	VKEGDPNLGVIAETLTEHGTR	YcmCMAQNYLPAIKDGDKR	173	194	2	12	49.349	FALSE	TRUE	FALSE	FALSE	Self	0	0
3978	Scan: 14236 Run: B190715_07_HF_LS_IN_130_ECLP_DSSO_01_SCX22_hSAX06_rep2 P1_SVAGEHTWPDKGSLYIATTHTQAR P2_EVLSKVDAIK 11 5;Scan: 14232 Run: B190715_06_HF_LS_IN_130_ECLP_DSSO_01_SCX22_hSAX06_rep1 P1_SVAGEHTWPDKGSLYIATTHTQAR P2_EVLSKVDAIK 11 5;Scan: 14223 Run: B190715_07_HF_LS_IN_130_ECLP_DSSO_01_SCX22_hSAX06_rep2 P1_SVAGEHTWPDKGSLYIATTHTQAR P2_EVLSKVDAIK 11 5;Scan: 14210 Run: B190715_07_HF_LS_IN_130_ECLP_DSSO_01_SCX22_hSAX06_rep2 P1_SVAGEHTWPDKGSLYIATTHTQAR P2_EVLSKVDAIK 11 5	P0A9F3	FALSE	P0A9F3	P0A9F3	FALSE	SVAGEHTWPDKGSLYIATTHTQAR	EVLSKVDAIK	82	72	11	5	49.336	FALSE	TRUE	FALSE	FALSE	Self	0	0
17028	Scan: 18803 Run: B190704_12_HF_LS_IN_130_ECLP_DSSO_01_SCX20_hSAX05_rep2 P1_VTVQDAVEKIGNR P2_GHIINKGEAIGVIAAQSIGEPGTQLToxMR 9 6;Scan: 18773 Run: B190704_12_HF_LS_IN_130_ECLP_DSSO_01_SCX20_hSAX05_rep2 P1_VTVQDAVEKIGNR P2_GHIINKGEAIGVIAAQSIGEPGTQLToxMR 9 6	P0A8T7	FALSE	P0A800	P0A800	FALSE	GHIINKGEAIGVIAAQSIGEPGTQLToxMR	VTVQDAVEKIGNR	906	4	6	9	49.336	FALSE	TRUE	FALSE	FALSE	Between	0	0.004
12462	Scan: 8841 Run: B190715_24_HF_LS_IN_130_ECLP_DSSO_01_SCX22_hSAX01_rep1 P1_LGAMLDQKNR P2_GLGEAKLNAKPAR 8 6;Scan: 8747 Run: B190715_25_HF_LS_IN_130_ECLP_DSSO_01_SCX22_hSAX01_rep2 P1_LGAMLDQKNR P2_GLGEAKLNAKPAR 8 6;Scan: 8859 Run: B190715_24_HF_LS_IN_130_ECLP_DSSO_01_SCX22_hSAX01_rep1 P1_LGAMLDQKNR P2_GLGEAKLNAKPAR 8 6	P0AC53	FALSE	P0AC53	P0AC53	FALSE	GLGEAKLNAKPAR	LGAMLDQKNR	130	102	6	8	49.302	FALSE	TRUE	FALSE	FALSE	Self	0	0
8507	Scan: 7502 Run: B190712_15_HF_LS_IN_130_ECLP_DSSO_01_SCX24_hSAX03_rep1 P1_KEAAPAKAEK P2_FATHGGYLLQGKELK 7 12;Scan: 7551 Run: B190712_14_HF_LS_IN_130_ECLP_DSSO_01_SCX24_hSAX04_rep1 P1_KEAAPAKAEK P2_FATHGGYLLQGKELK 7 12;Scan: 7525 Run: B190712_14_HF_LS_IN_130_ECLP_DSSO_01_SCX24_hSAX04_rep1 P1_KEAAPAKAEK P2_FATHGGYLLQGKELK 7 12	P0A9Q7	FALSE	P0A9Q7	P0A9Q7	FALSE	KEAAPAKAEK	FATHGGYLLQGKELK	876	266	7	12	49.277	FALSE	TRUE	FALSE	FALSE	Self	0	0
11793	Scan: 13767 Run: B190715_22_HF_LS_IN_130_ECLP_DSSO_01_SCX22_hSAX02_rep2 P1_HFTAKLK P2_GLTFTYEPKVLR 5 9;Scan: 13979 Run: B190715_21_HF_LS_IN_130_ECLP_DSSO_01_SCX22_hSAX02_rep1 P1_HFTAKLK P2_GLTFTYEPKVLR 5 9;Scan: 13755 Run: B190715_22_HF_LS_IN_130_ECLP_DSSO_01_SCX22_hSAX02_rep2 P1_HFTAKLK P2_GLTFTYEPKVLR 5 9	P0A853	FALSE	P0A853	P0A853	FALSE	GLTFTYEPKVLR	HFTAKLK	451	463	9	5	49.235	FALSE	TRUE	FALSE	FALSE	Self	0	0
12409	Scan: 13289 Run: B190715_13_HF_LS_IN_130_ECLP_DSSO_01_SCX22_hSAX09_rep1 P1_NIFQSDHPVAoxMoxMKAVQAVVHHNETADR P2_AYELYLSEKQ 13 9;Scan: 13257 Run: B190715_13_HF_LS_IN_130_ECLP_DSSO_01_SCX22_hSAX09_rep1 P1_NIFQSDHPVAoxMoxMKAVQAVVHHNETADR P2_AYELYLSEKQ 13 9;Scan: 12979 Run: B190715_14_HF_LS_IN_130_ECLP_DSSO_01_SCX22_hSAX10_rep1 P1_NIFQSDHPVAoxMoxMKAVQAVVHHNETADR P2_AYELYLSEKQ 13 9	P76143	FALSE	P76143	P76143	FALSE	NIFQSDHPVAoxMoxMKAVQAVVHHNETADR	AYELYLSEKQ	255	282	13	9	49.22	FALSE	TRUE	FALSE	FALSE	Self	0	0
16080	Scan: 15505 Run: B190715_13_HF_LS_IN_130_ECLP_DSSO_01_SCX22_hSAX09_rep1 P1_ILKAAHSFNLLDAR P2_ILKAAHSFNLLDAR 3 3;Scan: 15335 Run: B190715_14_HF_LS_IN_130_ECLP_DSSO_01_SCX22_hSAX10_rep1 P1_ILKAAHSFNLLDAR P2_ILKAAHSFNLLDAR 3 3	P00960	FALSE	P00960	P00960	FALSE	ILKAAHSFNLLDAR	ILKAAHSFNLLDAR	248	248	3	3	49.209	FALSE	TRUE	FALSE	FALSE	Self	0	0
12725	Scan: 6772 Run: B190715_24_HF_LS_IN_130_ECLP_DSSO_01_SCX22_hSAX01_rep1 P1_TPPAAVLLKK P2_AAGIKSGSGKPNK 9 5;Scan: 6768 Run: B190715_24_HF_LS_IN_130_ECLP_DSSO_01_SCX22_hSAX01_rep1 P1_TPPAAVLLKK P2_AAGIKSGSGKPNK 9 5;Scan: 6633 Run: B190715_17_HF_LS_IN_130_ECLP_DSSO_01_SCX22_hSAX05_rep2 P1_TPPAAVLLKK P2_AAGIKSGSGKPNK 9 5	P0A7J7	FALSE	P0A7J7	P0A7J7	FALSE	TPPAAVLLKK	AAGIKSGSGKPNK	73	83	9	5	49.178	FALSE	TRUE	FALSE	FALSE	Self	0	0
11781	Scan: 16222 Run: B190715_09_HF_LS_IN_130_ECLP_DSSO_01_SCX22_hSAX07_rep2 P1_KVSQALDILTYTNK P2_KVLESAIANAEHNDGADIDDLKVTK 1 22;Scan: 16147 Run: B190715_08_HF_LS_IN_130_ECLP_DSSO_01_SCX22_hSAX07_rep1 P1_KVSQALDILTYTNK P2_KVLESAIANAEHNDGADIDDLKVTK 1 22;Scan: 16172 Run: B190715_08_HF_LS_IN_130_ECLP_DSSO_01_SCX22_hSAX07_rep1 P1_KVSQALDILTYTNK P2_KVLESAIANAEHNDGADIDDLKVTK 1 22	P61175	FALSE	P61175	P61175	FALSE	KVLESAIANAEHNDGADIDDLKVTK	KVSQALDILTYTNK	49	28	22	1	49.163	FALSE	TRUE	FALSE	FALSE	Self	0	0
2604	Scan: 15480 Run: B190712_05_HF_LS_IN_130_ECLP_DSSO_01_SCX24_hSAX07_rep2 P1_RFQQAGHKPVALVGGATGLIGDPSFKAAER P2_KLNTEETVQEWVDK 26 1;Scan: 15655 Run: B190712_02_HF_LS_IN_130_ECLP_DSSO_01_SCX24_hSAX06_rep1 P1_RFQQAGHKPVALVGGATGLIGDPSFKAAER P2_KLNTEETVQEWVDK 26 1;Scan: 15641 Run: B190712_02_HF_LS_IN_130_ECLP_DSSO_01_SCX24_hSAX06_rep1 P1_RFQQAGHKPVALVGGATGLIGDPSFKAAER P2_KLNTEETVQEWVDK 26 1	P0AGJ9	FALSE	P0AGJ9	P0AGJ9	FALSE	RFQQAGHKPVALVGGATGLIGDPSFKAAER	KLNTEETVQEWVDK	60	90	26	1	49.153	FALSE	TRUE	FALSE	FALSE	Self	0	0
1952	Scan: 19588 Run: B180630_11_Lumos_FO_IN_130_MycoDSSO_SCX13_hSAX_f25rep2 P1_ITPIHDNILVSLVESNKEEVSQK P2_EYSGISFEEEGTKYK 17 13;Scan: 19522 Run: B180630_12_Lumos_FO_IN_130_MycoDSSO_SCX13_hSAX_f24rep1 P1_ITPIHDNILVSLVESNKEEVSQK P2_EYSGISFEEEGTKYK 17 13;Scan: 20377 Run: B180703_29_Lumos_FO_IN_130_MycoDSSO_SCX14_hSAX_f24_rep2 P1_ITPIHDNILVSLVESNKEEVSQK P2_EYSGISFEEEGTKYK 17 13	P75205	FALSE	P75205	P75205	FALSE	ITPIHDNILVSLVESNKEEVSQK	EYSGISFEEEGTKYK	3	74	17	13	49.138	FALSE	TRUE	FALSE	FALSE	Self	0	0
12576	Scan: 15694 Run: B180630_15_Lumos_FO_IN_130_MycoDSSO_SCX13_hSAX_f23rep2 P1_NTNGLFEKDDQLSENVKR P2_DQTWTGKVDIYK 17 7;Scan: 15816 Run: B180630_18_Lumos_FO_IN_130_MycoDSSO_SCX13_hSAX_f22rep2 P1_NTNGLFEKDDQLSENVKR P2_DQTWTGKVDIYK 17 7;Scan: 14928 Run: B180630_17_Lumos_FO_IN_130_MycoDSSO_SCX13_hSAX_f22rep1 P1_NTNGLFEKDDQLSENVKR P2_DQTWTGKVDIYK 17 7	Q50341	FALSE	Q50341	Q50341	FALSE	NTNGLFEKDDQLSENVKR	DQTWTGKVDIYK	980	968	17	7	49.13	FALSE	TRUE	FALSE	FALSE	Self	0	0
16119	Scan: 23093 Run: B190712_03_HF_LS_IN_130_ECLP_DSSO_01_SCX24_hSAX06_rep2 P1_NVVLDKSFGAPTITK P2_EVASKANDAAGDGTTTATVLAQAIITEGLK 6 5;Scan: 23256 Run: B190704_11_HF_LS_IN_130_ECLP_DSSO_01_SCX20_hSAX05_rep1 P1_NVVLDKSFGAPTITK P2_EVASKANDAAGDGTTTATVLAQAIITEGLK 6 5	P0A6F5	FALSE	P0A6F5	P0A6F5	FALSE	EVASKANDAAGDGTTTATVLAQAIITEGLK	NVVLDKSFGAPTITK	76	37	5	6	49.124	FALSE	TRUE	FALSE	FALSE	Self	0	0
9063	Scan: 18100 Run: B190704_07_HF_LS_IN_130_ECLP_DSSO_01_SCX20_hSAX08_rep2 P1_KISADQVDQEVER P2_DKHoxMTADAAAHEVIEGQASALEELDDEYLK 1 2;Scan: 17794 Run: B190715_11_HF_LS_IN_130_ECLP_DSSO_01_SCX22_hSAX08_rep1 P1_KISADQVDQEVER P2_DKHoxMTADAAAHEVIEGQASALEELDDEYLK 1 2;Scan: 18396 Run: B190704_07_HF_LS_IN_130_ECLP_DSSO_01_SCX20_hSAX08_rep2 P1_KISADQVDQEVER P2_DKHoxMTADAAAHEVIEGQASALEELDDEYLK 1 2	P08839	FALSE	P08839	P08839	FALSE	KISADQVDQEVER	DKHoxMTADAAAHEVIEGQASALEELDDEYLK	30	95	1	2	49.114	FALSE	TRUE	FALSE	FALSE	Self	0	0
12239	Scan: 12447 Run: B190712_02_HF_LS_IN_130_ECLP_DSSO_01_SCX24_hSAX06_rep1 P1_LITLGKAHHLDAHYITR P2_ALKELGEITR 6 3;Scan: 12313 Run: B190712_05_HF_LS_IN_130_ECLP_DSSO_01_SCX24_hSAX07_rep2 P1_LITLGKAHHLDAHYITR P2_ALKELGEITR 6 3;Scan: 12309 Run: B190712_03_HF_LS_IN_130_ECLP_DSSO_01_SCX24_hSAX06_rep2 P1_LITLGKAHHLDAHYITR P2_ALKELGEITR 6 3	P0A9J8	FALSE	P0A9J8	P0A9J8	FALSE	LITLGKAHHLDAHYITR	ALKELGEITR	59	358	6	3	49.101	FALSE	TRUE	FALSE	FALSE	Self	0	0
8922	Scan: 23370 Run: B180703_24_Lumos_FO_IN_130_MycoDSSO_SCX14_hSAX_f23_rep1 P1_KATVEEK P2_EILDGKHDDLPEQAFFFVGTIQEAVEKAK 1 27;Scan: 23329 Run: B180703_24_Lumos_FO_IN_130_MycoDSSO_SCX14_hSAX_f23_rep1 P1_KATVEEK P2_EILDGKHDDLPEQAFFFVGTIQEAVEKAK 1 27;Scan: 23276 Run: B180703_25_Lumos_FO_IN_130_MycoDSSO_SCX14_hSAX_f23_rep2 P1_KATVEEK P2_EILDGKHDDLPEQAFFFVGTIQEAVEKAK 1 27	Q50331	FALSE	Q50331	Q50331	FALSE	EILDGKHDDLPEQAFFFVGTIQEAVEKAK	KATVEEK	437	469	27	1	49.1	FALSE	TRUE	FALSE	FALSE	Self	0	0
16217	Scan: 15994 Run: B180803_27_Lumos_FO_IN_130_MycoDSSO_SCX12_hSAX_f28t29_rep1 P1_NPNFVFGSSVYDWTNSKTPEVNR P2_LPYEQDAKTGHYNDLGNYYK 17 8;Scan: 16005 Run: B180803_27_Lumos_FO_IN_130_MycoDSSO_SCX12_hSAX_f28t29_rep1 P1_NPNFVFGSSVYDWTNSKTPEVNR P2_LPYEQDAKTGHYNDLGNYYK 17 8	P75334	FALSE	P75334	P75334	FALSE	LPYEQDAKTGHYNDLGNYYK	NPNFVFGSSVYDWTNSKTPEVNR	646	966	8	17	49.083	FALSE	TRUE	FALSE	FALSE	Self	0	0
15962	Scan: 16134 Run: B190513_13_HF_LS_IN_130_ECLP_DSSO_01_SCX18_hSAX04_rep1 P1_NLMTSYDTLTKQK P2_NLMTSYDTLTKQK 13 11;Scan: 16115 Run: B190513_13_HF_LS_IN_130_ECLP_DSSO_01_SCX18_hSAX04_rep1 P1_NLMTSYDTLTKQK P2_NLMTSYDTLTKQK 13 11	P21367	FALSE	P21367	P21367	FALSE	NLMTSYDTLTKQK	NLMTSYDTLTKQK	196	196	13	11	49.075	FALSE	TRUE	FALSE	FALSE	Self	0	0
16138	Scan: 22409 Run: B180803_26_Lumos_FO_IN_130_MycoDSSO_SCX12_hSAX_f26t27_rep2 P1_TEVYLNNVNNYISESLYAQEALKQIER P2_IGLVENDEYHIDKR 23 13;Scan: 22398 Run: B180803_26_Lumos_FO_IN_130_MycoDSSO_SCX12_hSAX_f26t27_rep2 P1_TEVYLNNVNNYISESLYAQEALKQIER P2_IGLVENDEYHIDKR 23 13	P75405	FALSE	P75405	P75405	FALSE	TEVYLNNVNNYISESLYAQEALKQIER	IGLVENDEYHIDKR	80	194	23	13	49.02	FALSE	TRUE	FALSE	FALSE	Self	0	0
12553	Scan: 6280 Run: B190704_11_HF_LS_IN_130_ECLP_DSSO_01_SCX20_hSAX05_rep1 P1_KGAIVTGK P2_AKDEADEKDAIATVNK 1 2;Scan: 6391 Run: B190704_02_HF_LS_IN_130_ECLP_DSSO_01_SCX20_hSAX06_rep1 P1_KGAIVTGK P2_AKDEADEKDAIATVNK 1 2;Scan: 6194 Run: B190704_12_HF_LS_IN_130_ECLP_DSSO_01_SCX20_hSAX05_rep2 P1_KGAIVTGK P2_AKDEADEKDAIATVNK 1 2	P0AG67	FALSE	P0AG67	P0AG67	FALSE	AKDEADEKDAIATVNK	KGAIVTGK	521	450	2	1	49.015	FALSE	TRUE	FALSE	FALSE	Self	0	0
2401	Scan: 12680 Run: B190715_25_HF_LS_IN_130_ECLP_DSSO_01_SCX22_hSAX01_rep2 P1_YRNDKNGIIHTTIGK P2_GLoxMPNPKVGTVTPNVAEAVK 5 7;Scan: 12651 Run: B190715_25_HF_LS_IN_130_ECLP_DSSO_01_SCX22_hSAX01_rep2 P1_YRNDKNGIIHTTIGK P2_GLoxMPNPKVGTVTPNVAEAVK 5 7;Scan: 13237 Run: B190715_24_HF_LS_IN_130_ECLP_DSSO_01_SCX22_hSAX01_rep1 P1_YRNDKNGIIHTTIGK P2_GLoxMPNPKVGTVTPNVAEAVK 5 7;Scan: 12646 Run: B190715_25_HF_LS_IN_130_ECLP_DSSO_01_SCX22_hSAX01_rep2 P1_YRNDKNGIIHTTIGK P2_GLoxMPNPKVGTVTPNVAEAVK 5 7	P0A7L0	FALSE	P0A7L0	P0A7L0	FALSE	YRNDKNGIIHTTIGK	GLoxMPNPKVGTVTPNVAEAVK	163	135	5	7	49.004	FALSE	TRUE	FALSE	FALSE	Self	0	0
16171	Scan: 16862 Run: B190513_06_HF_LS_IN_130_ECLP_DSSO_01_SCX18_hSAX08_rep1 P1_VALYGIDYLMKDK P2_ALGQMKEMAAK 11 6;Scan: 17840 Run: B190513_05_HF_LS_IN_130_ECLP_DSSO_01_SCX18_hSAX07_rep2 P1_VALYGIDYLMKDK P2_ALGQMKEMAAK 11 6	P09373	FALSE	P09373	P09373	FALSE	VALYGIDYLMKDK	ALGQMKEMAAK	185	230	11	6	48.927	FALSE	TRUE	FALSE	FALSE	Self	0	0
17007	Scan: 16397 Run: B190513_02_HF_LS_IN_130_ECLP_DSSO_01_SCX18_hSAX06_rep1 P1_SFSHQAGASSKQPALGYLN P2_AYEDAETVTGVINGKVK 11 15;Scan: 16357 Run: B190513_02_HF_LS_IN_130_ECLP_DSSO_01_SCX18_hSAX06_rep1 P1_SFSHQAGASSKQPALGYLN P2_AYEDAETVTGVINGKVK 11 15	P0AG67	FALSE	P02359	P02359	FALSE	AYEDAETVTGVINGKVK	SFSHQAGASSKQPALGYLN	101	161	15	11	48.92	FALSE	TRUE	FALSE	FALSE	Between	0	0.004
11649	Scan: 16144 Run: B190715_16_HF_LS_IN_130_ECLP_DSSO_01_SCX22_hSAX05_rep1 P1_KHDLPGLMLR P2_IQDLAQGIHKLIR 1 10;Scan: 15597 Run: B190715_08_HF_LS_IN_130_ECLP_DSSO_01_SCX22_hSAX07_rep1 P1_KHDLPGLMLR P2_IQDLAQGIHKLIR 1 10;Scan: 15727 Run: B190712_04_HF_LS_IN_130_ECLP_DSSO_01_SCX24_hSAX07_rep1 P1_KHDLPGLMLR P2_IQDLAQGIHKLIR 1 10	P52095	FALSE	P52095	P52095	FALSE	IQDLAQGIHKLIR	KHDLPGLMLR	586	599	10	1	48.917	FALSE	TRUE	FALSE	FALSE	Self	0	0
12107	Scan: 19677 Run: B190715_12_HF_LS_IN_130_ECLP_DSSO_01_SCX22_hSAX08_rep2 P1_LPIHIVKELNVYLR P2_LDHEPSAEEIAEQLDKPVDDVSR 7 16;Scan: 19653 Run: B190715_12_HF_LS_IN_130_ECLP_DSSO_01_SCX22_hSAX08_rep2 P1_LPIHIVKELNVYLR P2_LDHEPSAEEIAEQLDKPVDDVSR 7 16;Scan: 19592 Run: B190715_11_HF_LS_IN_130_ECLP_DSSO_01_SCX22_hSAX08_rep1 P1_LPIHIVKELNVYLR P2_LDHEPSAEEIAEQLDKPVDDVSR 7 16	P13445	FALSE	P13445	P13445	FALSE	LDHEPSAEEIAEQLDKPVDDVSR	LPIHIVKELNVYLR	189	167	16	7	48.901	FALSE	TRUE	FALSE	FALSE	Self	0	0
10981	Scan: 18976 Run: B190704_11_HF_LS_IN_130_ECLP_DSSO_01_SCX20_hSAX05_rep1 P1_VKTLHPK P2_ALLSVSDKAGIVEFAQALSAR 2 8;Scan: 18763 Run: B190704_16_HF_LS_IN_130_ECLP_DSSO_01_SCX20_hSAX03_rep1 P1_VKTLHPK P2_ALLSVSDKAGIVEFAQALSAR 2 8;Scan: 17312 Run: B190704_08_HF_LS_IN_130_ECLP_DSSO_01_SCX20_hSAX09_rep1 P1_VKTLHPK P2_ALLSVSDKAGIVEFAQALSAR 2 8	P15639	FALSE	P15639	P15639	FALSE	ALLSVSDKAGIVEFAQALSAR	VKTLHPK	10	68	8	2	48.89	FALSE	TRUE	FALSE	FALSE	Self	0	0
16937	Scan: 14206 Run: B190704_03_HF_LS_IN_130_ECLP_DSSO_01_SCX20_hSAX06_rep2 P1_VKHPSEIVNVGDEITVK P2_SFSHQAGASSKQPALGYLN 2 11;Scan: 14200 Run: B190704_03_HF_LS_IN_130_ECLP_DSSO_01_SCX20_hSAX06_rep2 P1_VKHPSEIVNVGDEITVK P2_SFSHQAGASSKQPALGYLN 2 11	P0AG67	FALSE	P02359	P02359	FALSE	VKHPSEIVNVGDEITVK	SFSHQAGASSKQPALGYLN	228	161	2	11	48.867	FALSE	TRUE	FALSE	FALSE	Between	0	0.004
12792	Scan: 13702 Run: B190712_04_HF_LS_IN_130_ECLP_DSSO_01_SCX24_hSAX07_rep1 P1_YSDHIALPVEIEKR P2_HGLKLYVQR 13 4;Scan: 13739 Run: B190712_05_HF_LS_IN_130_ECLP_DSSO_01_SCX24_hSAX07_rep2 P1_YSDHIALPVEIEKR P2_HGLKLYVQR 13 4;Scan: 13732 Run: B190712_05_HF_LS_IN_130_ECLP_DSSO_01_SCX24_hSAX07_rep2 P1_YSDHIALPVEIEKR P2_HGLKLYVQR 13 4	P0A6Z3	FALSE	P0A6Z3	P0A6Z3	FALSE	YSDHIALPVEIEKR	HGLKLYVQR	200	295	13	4	48.832	FALSE	TRUE	FALSE	FALSE	Self	0	0
8828	Scan: 9098 Run: B180703_25_Lumos_FO_IN_130_MycoDSSO_SCX14_hSAX_f23_rep2 P1_YDQIDKAPEEK P2_GITINSAHVEYSSDKR 6 15;Scan: 10311 Run: B180703_21_Lumos_FO_IN_130_MycoDSSO_SCX14_hSAX_f22_rep1 P1_YDQIDKAPEEK P2_GITINSAHVEYSSDKR 6 15;Scan: 9858 Run: B180630_14_Lumos_FO_IN_130_MycoDSSO_SCX13_hSAX_f23rep1 P1_YDQIDKAPEEK P2_GITINSAHVEYSSDKR 6 15	P23568	FALSE	P23568	P23568	FALSE	GITINSAHVEYSSDKR	YDQIDKAPEEK	60	47	15	6	48.823	FALSE	TRUE	FALSE	FALSE	Self	0	0
17019	Scan: 12136 Run: B190712_04_HF_LS_IN_130_ECLP_DSSO_01_SCX24_hSAX07_rep1 P1_STVGHDLNLDVcmCSKcmCHPFFTGK P2_AKLHDYYKDEVVK 14 2;Scan: 12237 Run: B190712_02_HF_LS_IN_130_ECLP_DSSO_01_SCX24_hSAX06_rep1 P1_STVGHDLNLDVcmCSKcmCHPFFTGK P2_AKLHDYYKDEVVK 14 2	P0A7M9	FALSE	P62399	P62399	FALSE	STVGHDLNLDVcmCSKcmCHPFFTGK	AKLHDYYKDEVVK	26	2	14	2	48.81	FALSE	TRUE	FALSE	FALSE	Between	0	0.004
12781	Scan: 17801 Run: B190712_04_HF_LS_IN_130_ECLP_DSSO_01_SCX24_hSAX07_rep1 P1_NALDKIPLDADLR P2_HNQQVVLFHKLENLR 5 10;Scan: 17798 Run: B190712_04_HF_LS_IN_130_ECLP_DSSO_01_SCX24_hSAX07_rep1 P1_NALDKIPLDADLR P2_HNQQVVLFHKLENLR 5 10;Scan: 17800 Run: B190712_04_HF_LS_IN_130_ECLP_DSSO_01_SCX24_hSAX07_rep1 P1_NALDKIPLDADLR P2_HNQQVVLFHKLENLR 5 10	P0A8X0	FALSE	P0A8X0	P0A8X0	FALSE	HNQQVVLFHKLENLR	NALDKIPLDADLR	108	52	10	5	48.81	FALSE	TRUE	FALSE	FALSE	Self	0	0
11957	Scan: 11747 Run: B190712_03_HF_LS_IN_130_ECLP_DSSO_01_SCX24_hSAX06_rep2 P1_HNIVVcmCDSKGVIYQGR P2_EPNoxMAETKAAYAVVDDGKR 9 8;Scan: 11779 Run: B190712_03_HF_LS_IN_130_ECLP_DSSO_01_SCX24_hSAX06_rep2 P1_HNIVVcmCDSKGVIYQGR P2_EPNoxMAETKAAYAVVDDGKR 9 8;Scan: 11789 Run: B190712_02_HF_LS_IN_130_ECLP_DSSO_01_SCX24_hSAX06_rep1 P1_HNIVVcmCDSKGVIYQGR P2_EPNoxMAETKAAYAVVDDGKR 9 8	P76558	FALSE	P76558	P76558	FALSE	HNIVVcmCDSKGVIYQGR	EPNoxMAETKAAYAVVDDGKR	214	230	9	8	48.802	FALSE	TRUE	FALSE	FALSE	Self	0	0
15977	Scan: 18315 Run: B190513_06_HF_LS_IN_130_ECLP_DSSO_01_SCX18_hSAX08_rep1 P1_TDTATDKDYLDIER P2_GLNIFNSKYVLAR 7 8;Scan: 18299 Run: B190513_07_HF_LS_IN_130_ECLP_DSSO_01_SCX18_hSAX08_rep2 P1_TDTATDKDYLDIER P2_GLNIFNSKYVLAR 7 8	P04825	FALSE	P04825	P04825	FALSE	GLNIFNSKYVLAR	TDTATDKDYLDIER	267	280	8	7	48.778	FALSE	TRUE	FALSE	FALSE	Self	0	0
14966	Scan: 26968 Run: B180630_19_Lumos_FO_IN_130_MycoDSSO_SCX13_hSAX_f18rep1 P1_VITATQMLDSLEKNIQPTR P2_RVITATQMLDSLEKNIQPTR 13 14;Scan: 27742 Run: B180630_22_Lumos_FO_IN_130_MycoDSSO_SCX13_hSAX_f17rep2 P1_VITATQMLDSLEKNIQPTR P2_RVITATQMLDSLEKNIQPTR 13 14	P78031	FALSE	P78031	P78031	FALSE	VITATQMLDSLEKNIQPTR	RVITATQMLDSLEKNIQPTR	303	302	13	14	48.75	FALSE	TRUE	FALSE	FALSE	Self	0	0
15798	Scan: 15305 Run: B190513_12_HF_LS_IN_130_ECLP_DSSO_01_SCX18_hSAX05_rep2 P1_VAKAPVVVPAGVDVK P2_TLNDAVEVKHADNTLTFGPR 3 9;Scan: 15469 Run: B190513_11_HF_LS_IN_130_ECLP_DSSO_01_SCX18_hSAX05_rep1 P1_VAKAPVVVPAGVDVK P2_TLNDAVEVKHADNTLTFGPR 3 9	P0AG55	FALSE	P0AG55	P0AG55	FALSE	VAKAPVVVPAGVDVK	TLNDAVEVKHADNTLTFGPR	4	36	3	9	48.732	FALSE	TRUE	FALSE	FALSE	Self	0	0
15890	Scan: 8984 Run: B190513_17_HF_LS_IN_130_ECLP_DSSO_01_SCX18_hSAX01_rep1 P1_IMATAAKNITK P2_IMATAAKNITK 7 7;Scan: 8986 Run: B190513_18_HF_LS_IN_130_ECLP_DSSO_01_SCX18_hSAX01_rep2 P1_IMATAAKNITK P2_IMATAAKNITK 7 7	P25553	FALSE	P25553	P25553	FALSE	IMATAAKNITK	IMATAAKNITK	237	237	7	7	48.729	FALSE	TRUE	FALSE	FALSE	Self	0	0
8492	Scan: 24449 Run: B190715_09_HF_LS_IN_130_ECLP_DSSO_01_SCX22_hSAX07_rep2 P1_SIEPLKVALQDAGLSVSDIDDVILVGGQTR P2_KVAEFFGKEPR 6 1;Scan: 23942 Run: B190712_08_HF_LS_IN_130_ECLP_DSSO_01_SCX24_hSAX08_rep2 P1_SIEPLKVALQDAGLSVSDIDDVILVGGQTR P2_KVAEFFGKEPR 6 1;Scan: 24172 Run: B190704_04_HF_LS_IN_130_ECLP_DSSO_01_SCX20_hSAX07_rep1 P1_SIEPLKVALQDAGLSVSDIDDVILVGGQTR P2_KVAEFFGKEPR 6 1	P0A6Y8	FALSE	P0A6Y8	P0A6Y8	FALSE	SIEPLKVALQDAGLSVSDIDDVILVGGQTR	KVAEFFGKEPR	316	352	6	1	48.715	FALSE	TRUE	FALSE	FALSE	Self	0	0
17005	Scan: 19334 Run: B190513_03_HF_LS_IN_130_ECLP_DSSO_01_SCX18_hSAX06_rep2 P1_SANIALVLYKDGER P2_INALETVTIASKAGDEGK 10 12;Scan: 19311 Run: B190513_03_HF_LS_IN_130_ECLP_DSSO_01_SCX18_hSAX06_rep2 P1_SANIALVLYKDGER P2_INALETVTIASKAGDEGK 10 12	P0A7R1	FALSE	P60422	P60422	FALSE	INALETVTIASKAGDEGK	SANIALVLYKDGER	72	88	12	10	48.702	FALSE	TRUE	FALSE	FALSE	Between	0	0.004
12308	Scan: 18959 Run: B180803_17_Lumos_FO_IN_130_MycoDSSO_SCX13_hSAX_f11t14_rep2 P1_LPMHPDYLKPLESK P2_ALVTFLKTQK 9 7;Scan: 19309 Run: B180723_05_Lumos_FO_IN_130_MycoDSSO_SCX14_hSAX_f9t11_rep2 P1_LPMHPDYLKPLESK P2_ALVTFLKTQK 9 7;Scan: 19361 Run: B180723_05_Lumos_FO_IN_130_MycoDSSO_SCX14_hSAX_f9t11_rep2 P1_LPMHPDYLKPLESK P2_ALVTFLKTQK 9 7	P75206	FALSE	P75206	P75206	FALSE	ALVTFLKTQK	LPMHPDYLKPLESK	51	368	7	9	48.668	FALSE	TRUE	FALSE	FALSE	Self	0	0
4126	Scan: 5985 Run: B190712_12_HF_LS_IN_130_ECLP_DSSO_01_SCX24_hSAX05_rep1 P1_LNHLVDDKoxMHAR P2_IQPGDKMAGR 8 6;Scan: 6022 Run: B190712_13_HF_LS_IN_130_ECLP_DSSO_01_SCX24_hSAX05_rep2 P1_LNHLVDDKoxMHAR P2_IQPGDKMAGR 8 6;Scan: 5965 Run: B190712_03_HF_LS_IN_130_ECLP_DSSO_01_SCX24_hSAX06_rep2 P1_LNHLVDDKoxMHAR P2_IQPGDKMAGR 8 6;Scan: 5999 Run: B190712_13_HF_LS_IN_130_ECLP_DSSO_01_SCX24_hSAX05_rep2 P1_LNHLVDDKoxMHAR P2_IQPGDKMAGR 8 6	P0A8V2	FALSE	P0A8V2	P0A8V2	FALSE	LNHLVDDKoxMHAR	IQPGDKMAGR	1235	1060	8	6	48.663	FALSE	TRUE	FALSE	FALSE	Self	0	0
5084	Scan: 8650 Run: B180703_29_Lumos_FO_IN_130_MycoDSSO_SCX14_hSAX_f24_rep2 P1_YGKENEFAANEYER P2_KKSDSEDNGQLQLEK 3 2;Scan: 8656 Run: B180703_29_Lumos_FO_IN_130_MycoDSSO_SCX14_hSAX_f24_rep2 P1_YGKENEFAANEYER P2_KKSDSEDNGQLQLEK 3 2;Scan: 8640 Run: B180703_29_Lumos_FO_IN_130_MycoDSSO_SCX14_hSAX_f24_rep2 P1_YGKENEFAANEYER P2_KKSDSEDNGQLQLEK 3 2	P75571;P11311	FALSE	P11311	P11311	FALSE	KKSDSEDNGQLQLEK	YGKENEFAANEYER	202;293	752	2	3	48.661	FALSE	TRUE	FALSE	FALSE	Self	0	0
15527	Scan: 9930 Run: B190513_03_HF_LS_IN_130_ECLP_DSSO_01_SCX18_hSAX06_rep2 P1_AVLAETEQKVR P2_AVLAETEQKVR 9 9;Scan: 10069 Run: B190513_02_HF_LS_IN_130_ECLP_DSSO_01_SCX18_hSAX06_rep1 P1_AVLAETEQKVR P2_AVLAETEQKVR 9 9	P21177	FALSE	P21177	P21177	FALSE	AVLAETEQKVR	AVLAETEQKVR	409	409	9	9	48.659	FALSE	TRUE	FALSE	FALSE	Self	0	0
15818	Scan: 12821 Run: B180803_02_Lumos_FO_IN_130_MycoDSSO_SCX12_hSAX_f15t16_rep1 P1_NLEQSNASLLKK P2_NLEQSNASLLKK 11 11;Scan: 12876 Run: B180803_03_Lumos_FO_IN_130_MycoDSSO_SCX12_hSAX_f15t16_rep2 P1_NLEQSNASLLKK P2_NLEQSNASLLKK 11 11	P75471	FALSE	P75471	P75471	FALSE	NLEQSNASLLKK	NLEQSNASLLKK	1085	1085	11	11	48.655	FALSE	TRUE	FALSE	FALSE	Self	0	0
15930	Scan: 14245 Run: B190715_13_HF_LS_IN_130_ECLP_DSSO_01_SCX22_hSAX09_rep1 P1_HGYAFNELDLGKR P2_FHTLSGGKPQVEGAEDYTDSDD 12 8;Scan: 14037 Run: B190715_12_HF_LS_IN_130_ECLP_DSSO_01_SCX22_hSAX08_rep2 P1_HGYAFNELDLGKR P2_FHTLSGGKPQVEGAEDYTDSDD 12 8	P0ADN2	FALSE	P0ADN2	P0ADN2	FALSE	FHTLSGGKPQVEGAEDYTDSDD	HGYAFNELDLGKR	91	38	8	12	48.654	FALSE	TRUE	FALSE	FALSE	Self	0	0
9122	Scan: 16036 Run: B190715_12_HF_LS_IN_130_ECLP_DSSO_01_SCX22_hSAX08_rep2 P1_HMNIKVTR P2_AKLESLVEDLVNR 5 2;Scan: 17512 Run: B190715_18_HF_LS_IN_130_ECLP_DSSO_01_SCX22_hSAX04_rep1 P1_HMNIKVTR P2_AKLESLVEDLVNR 5 2;Scan: 17391 Run: B190715_16_HF_LS_IN_130_ECLP_DSSO_01_SCX22_hSAX05_rep1 P1_HMNIKVTR P2_AKLESLVEDLVNR 5 2	P0A6Y8	FALSE	P0A6Y8	P0A6Y8	FALSE	AKLESLVEDLVNR	HMNIKVTR	303	295	2	5	48.642	FALSE	TRUE	FALSE	FALSE	Self	0	0
11652	Scan: 16389 Run: B190704_16_HF_LS_IN_130_ECLP_DSSO_01_SCX20_hSAX03_rep1 P1_KISVMGHGMGIPScmCSIYTK P2_ELITDFGVKK 1 9;Scan: 16378 Run: B190704_16_HF_LS_IN_130_ECLP_DSSO_01_SCX20_hSAX03_rep1 P1_KISVMGHGMGIPScmCSIYTK P2_ELITDFGVKK 1 9;Scan: 15359 Run: B190704_17_HF_LS_IN_130_ECLP_DSSO_01_SCX20_hSAX02_rep1 P1_KISVMGHGMGIPScmCSIYTK P2_ELITDFGVKK 1 9	P0ABP8	FALSE	P0ABP8	P0ABP8	FALSE	KISVMGHGMGIPScmCSIYTK	ELITDFGVKK	57	76	1	9	48.631	FALSE	TRUE	FALSE	FALSE	Self	0	0
2605	Scan: 20986 Run: B180703_29_Lumos_FO_IN_130_MycoDSSO_SCX14_hSAX_f24_rep2 P1_MPAVQKLVESMVPGHSPNR P2_FEEITKQLLER 6 6;Scan: 23112 Run: B180625_14_Lumos_LS_IN_130_MycoDSSO_SCX13_hSAX_f20_rep2 P1_MPAVQKLVESMVPGHSPNR P2_FEEITKQLLER 6 6;Scan: 22011 Run: B180703_20_Lumos_FO_IN_130_MycoDSSO_SCX14_hSAX_f21_rep2 P1_MPAVQKLVESMVPGHSPNR P2_FEEITKQLLER 6 6	P75344	FALSE	P75344	P75344	FALSE	MPAVQKLVESMVPGHSPNR	FEEITKQLLER	326	285	6	6	48.622	FALSE	TRUE	FALSE	FALSE	Self	0	0
3540	Scan: 17581 Run: B190704_02_HF_LS_IN_130_ECLP_DSSO_01_SCX20_hSAX06_rep1 P1_LAIALAQEGGIGFIHKNMSIER P2_GMGSLGAMSKGSSDR 16 10;Scan: 17557 Run: B190704_02_HF_LS_IN_130_ECLP_DSSO_01_SCX20_hSAX06_rep1 P1_LAIALAQEGGIGFIHKNMSIER P2_GMGSLGAMSKGSSDR 16 10;Scan: 18271 Run: B190513_02_HF_LS_IN_130_ECLP_DSSO_01_SCX18_hSAX06_rep1 P1_LAIALAQEGGIGFIHKNMSIER P2_GMGSLGAMSKGSSDR 16 10	P0ADG7	FALSE	P0ADG7	P0ADG7	FALSE	LAIALAQEGGIGFIHKNMSIER	GMGSLGAMSKGSSDR	57	387	16	10	48.616	FALSE	TRUE	FALSE	FALSE	Self	0	0
8621	Scan: 11806 Run: B190704_06_HF_LS_IN_130_ECLP_DSSO_01_SCX20_hSAX08_rep1 P1_TYYVEKGFER P2_ADLDDIKDGKDFR 6 10;Scan: 11761 Run: B190704_06_HF_LS_IN_130_ECLP_DSSO_01_SCX20_hSAX08_rep1 P1_TYYVEKGFER P2_ADLDDIKDGKDFR 6 10;Scan: 11819 Run: B190704_07_HF_LS_IN_130_ECLP_DSSO_01_SCX20_hSAX08_rep2 P1_TYYVEKGFER P2_ADLDDIKDGKDFR 6 10	P76143	FALSE	P76143	P76143	FALSE	ADLDDIKDGKDFR	TYYVEKGFER	2	204	10	6	48.6	FALSE	TRUE	FALSE	FALSE	Self	0	0
16134	Scan: 16951 Run: B180803_04_Lumos_FO_IN_130_MycoDSSO_SCX12_hSAX_f17_rep1 P1_EYNVINKTPQFR P2_EYNVINKTPQFR 7 7;Scan: 20326 Run: B180726_27_Lumos_FO_IN_130_MycoDSSO_SCX12_hSAX_f11t14_rep1 P1_EYNVINKTPQFR P2_EYNVINKTPQFR 7 7	P75062	FALSE	P75062	P75062	FALSE	EYNVINKTPQFR	EYNVINKTPQFR	156	156	7	7	48.555	FALSE	TRUE	FALSE	FALSE	Self	0	0
16041	Scan: 19418 Run: B190513_04_HF_LS_IN_130_ECLP_DSSO_01_SCX18_hSAX07_rep1 P1_GMLKGQESEVTGVK P2_AKPVLLEPIMKVEVETPEENTGDVIGDLSR 4 11;Scan: 19402 Run: B190513_04_HF_LS_IN_130_ECLP_DSSO_01_SCX18_hSAX07_rep1 P1_GMLKGQESEVTGVK P2_AKPVLLEPIMKVEVETPEENTGDVIGDLSR 4 11	P0A6M8	FALSE	P0A6M8	P0A6M8	FALSE	AKPVLLEPIMKVEVETPEENTGDVIGDLSR	GMLKGQESEVTGVK	608	640	11	4	48.544	FALSE	TRUE	FALSE	FALSE	Self	0	0
9983	Scan: 22364 Run: B180630_24_Lumos_FO_IN_130_MycoDSSO_SCX13_hSAX_f15t16rep2 P1_LIKPENFLGLTLNGAKL P2_AVIYKTTAHASAGR 16 5;Scan: 20955 Run: B180723_05_Lumos_FO_IN_130_MycoDSSO_SCX14_hSAX_f9t11_rep2 P1_LIKPENFLGLTLNGAKL P2_AVIYKTTAHASAGR 16 5;Scan: 21437 Run: B180723_02_Lumos_FO_IN_130_MycoDSSO_SCX14_hSAX_f7t8_rep1 P1_LIKPENFLGLTLNGAKL P2_AVIYKTTAHASAGR 16 5	P75123	FALSE	P75123	P75123	FALSE	AVIYKTTAHASAGR	LIKPENFLGLTLNGAKL	2	124	5	16	48.542	FALSE	TRUE	FALSE	FALSE	Self	0	0
16177	Scan: 20559 Run: B180803_18_Lumos_FO_IN_130_MycoDSSO_SCX12_hSAX_f23_rep1 P1_SFAKQIEELDFTVR P2_ALNIIQEKAEER 4 8;Scan: 20655 Run: B180630_15_Lumos_FO_IN_130_MycoDSSO_SCX13_hSAX_f23rep2 P1_SFAKQIEELDFTVR P2_ALNIIQEKAEER 4 8	Q50295	FALSE	Q50295	Q50295	FALSE	ALNIIQEKAEER	SFAKQIEELDFTVR	248	263	8	4	48.505	FALSE	TRUE	FALSE	FALSE	Self	0	0
1966	Scan: 8955 Run: B190712_14_HF_LS_IN_130_ECLP_DSSO_01_SCX24_hSAX04_rep1 P1_KPNAcmCKDEQGR P2_KHESGVVTDPQTVLPTTTLR 6 1;Scan: 8980 Run: B190712_15_HF_LS_IN_130_ECLP_DSSO_01_SCX24_hSAX03_rep1 P1_KPNAcmCKDEQGR P2_KHESGVVTDPQTVLPTTTLR 6 1;Scan: 8922 Run: B190712_14_HF_LS_IN_130_ECLP_DSSO_01_SCX24_hSAX04_rep1 P1_KPNAcmCKDEQGR P2_KHESGVVTDPQTVLPTTTLR 6 1;Scan: 8994 Run: B190712_13_HF_LS_IN_130_ECLP_DSSO_01_SCX24_hSAX05_rep2 P1_KPNAcmCKDEQGR P2_KHESGVVTDPQTVLPTTTLR 6 1	P0ADG7	FALSE	P0ADG7	P0ADG7	FALSE	KHESGVVTDPQTVLPTTTLR	KPNAcmCKDEQGR	88	207	1	6	48.488	FALSE	TRUE	FALSE	FALSE	Self	0	0
12473	Scan: 10949 Run: B190712_12_HF_LS_IN_130_ECLP_DSSO_01_SCX24_hSAX05_rep1 P1_LLAEHNLDASAIKGTGVGGR P2_KQYGEAFEKR 13 9;Scan: 10664 Run: B190712_03_HF_LS_IN_130_ECLP_DSSO_01_SCX24_hSAX06_rep2 P1_LLAEHNLDASAIKGTGVGGR P2_KQYGEAFEKR 13 9;Scan: 10814 Run: B190712_13_HF_LS_IN_130_ECLP_DSSO_01_SCX24_hSAX05_rep2 P1_LLAEHNLDASAIKGTGVGGR P2_KQYGEAFEKR 13 9	P0AFG6	FALSE	P0AFG6	P0AFG6	FALSE	LLAEHNLDASAIKGTGVGGR	KQYGEAFEKR	121	218	13	9	48.482	FALSE	TRUE	FALSE	FALSE	Self	0	0
8102	Scan: 10454 Run: B190712_15_HF_LS_IN_130_ECLP_DSSO_01_SCX24_hSAX03_rep1 P1_NKILFENLTPLHANSR P2_LVEHKK 2 5;Scan: 10432 Run: B190712_15_HF_LS_IN_130_ECLP_DSSO_01_SCX24_hSAX03_rep1 P1_NKILFENLTPLHANSR P2_LVEHKK 2 5;Scan: 10415 Run: B190712_15_HF_LS_IN_130_ECLP_DSSO_01_SCX24_hSAX03_rep1 P1_NKILFENLTPLHANSR P2_LVEHKK 2 5;Scan: 10620 Run: B190712_15_HF_LS_IN_130_ECLP_DSSO_01_SCX24_hSAX03_rep1 P1_NKILFENLTPLHANSR P2_LVEHKK 2 5	P0AG30	FALSE	P0AG30	P0AG30	FALSE	NKILFENLTPLHANSR	LVEHKK	129	253	2	5	48.471	FALSE	TRUE	FALSE	FALSE	Self	0	0
9815	Scan: 10942 Run: B190715_11_HF_LS_IN_130_ECLP_DSSO_01_SCX22_hSAX08_rep1 P1_YFDNKHYPR P2_FHTLSGGKPQVEGAEDYTDSDD 5 8;Scan: 11275 Run: B190715_13_HF_LS_IN_130_ECLP_DSSO_01_SCX22_hSAX09_rep1 P1_YFDNKHYPR P2_FHTLSGGKPQVEGAEDYTDSDD 5 8;Scan: 11254 Run: B190715_13_HF_LS_IN_130_ECLP_DSSO_01_SCX22_hSAX09_rep1 P1_YFDNKHYPR P2_FHTLSGGKPQVEGAEDYTDSDD 5 8	P0ADN2	FALSE	P0ADN2	P0ADN2	FALSE	YFDNKHYPR	FHTLSGGKPQVEGAEDYTDSDD	11	91	5	8	48.461	FALSE	TRUE	FALSE	FALSE	Self	0	0
7066	Scan: 14877 Run: B190715_09_HF_LS_IN_130_ECLP_DSSO_01_SCX22_hSAX07_rep2 P1_LVAVPHSKLSK P2_EYDHIKDVNDLPELLK 8 6;Scan: 14862 Run: B190715_09_HF_LS_IN_130_ECLP_DSSO_01_SCX22_hSAX07_rep2 P1_LVAVPHSKLSK P2_EYDHIKDVNDLPELLK 8 6;Scan: 14919 Run: B190715_08_HF_LS_IN_130_ECLP_DSSO_01_SCX22_hSAX07_rep1 P1_LVAVPHSKLSK P2_EYDHIKDVNDLPELLK 8 6;Scan: 14834 Run: B190715_09_HF_LS_IN_130_ECLP_DSSO_01_SCX22_hSAX07_rep2 P1_LVAVPHSKLSK P2_EYDHIKDVNDLPELLK 8 6	P0A7A9	FALSE	P0A7A9	P0A7A9	FALSE	EYDHIKDVNDLPELLK	LVAVPHSKLSK	117	106	6	8	48.457	FALSE	TRUE	FALSE	FALSE	Self	0	0
16129	Scan: 16261 Run: B180703_19_Lumos_FO_IN_130_MycoDSSO_SCX14_hSAX_f21_rep1 P1_YAGLTTYIATGSNKDDGVNVATQTQEK P2_NSEYDTHITPNLPKTR 14 14;Scan: 16420 Run: B180625_19_Lumos_LS_IN_130_MycoDSSO_SCX13_hSAX_f21_rep2 P1_YAGLTTYIATGSNKDDGVNVATQTQEK P2_NSEYDTHITPNLPKTR 14 14	P75327	FALSE	P75327	P75327	FALSE	YAGLTTYIATGSNKDDGVNVATQTQEK	NSEYDTHITPNLPKTR	65	382	14	14	48.407	FALSE	TRUE	FALSE	FALSE	Self	0	0
11948	Scan: 9995 Run: B190704_11_HF_LS_IN_130_ECLP_DSSO_01_SCX20_hSAX05_rep1 P1_LETIEGSKGK P2_GEIDKKVVADAIAK 8 6;Scan: 9979 Run: B190704_11_HF_LS_IN_130_ECLP_DSSO_01_SCX20_hSAX05_rep1 P1_LETIEGSKGK P2_GEIDKKVVADAIAK 8 6;Scan: 10000 Run: B190704_11_HF_LS_IN_130_ECLP_DSSO_01_SCX20_hSAX05_rep1 P1_LETIEGSKGK P2_GEIDKKVVADAIAK 8 6	P0AFG8	FALSE	P0AFG8	P0AFG8	FALSE	GEIDKKVVADAIAK	LETIEGSKGK	861	717	6	8	48.406	FALSE	TRUE	FALSE	FALSE	Self	0	0
6251	Scan: 15435 Run: B190704_03_HF_LS_IN_130_ECLP_DSSO_01_SCX20_hSAX06_rep2 P1_FVTDLNQPVSVYMTPKER P2_EVVLAKMHEK 16 6;Scan: 15487 Run: B190704_03_HF_LS_IN_130_ECLP_DSSO_01_SCX20_hSAX06_rep2 P1_FVTDLNQPVSVYMTPKER P2_EVVLAKMHEK 16 6;Scan: 15420 Run: B190704_03_HF_LS_IN_130_ECLP_DSSO_01_SCX20_hSAX06_rep2 P1_FVTDLNQPVSVYMTPKER P2_EVVLAKMHEK 16 6	P0ADG7	FALSE	P0ADG7	P0ADG7	FALSE	FVTDLNQPVSVYMTPKER	EVVLAKMHEK	141	169	16	6	48.392	FALSE	TRUE	FALSE	FALSE	Self	0	0
16025	Scan: 13984 Run: B180726_12_Lumos_FO_IN_130_MycoDSSO_SCX11_hSAX_f20_rep2 P1_VGGATELAQKELK P2_GTINVVAVKcmCNEYGER 10 9;Scan: 13978 Run: B180726_11_Lumos_FO_IN_130_MycoDSSO_SCX11_hSAX_f20_rep1 P1_VGGATELAQKELK P2_GTINVVAVKcmCNEYGER 10 9	P78012	FALSE	P78012	P78012	FALSE	GTINVVAVKcmCNEYGER	VGGATELAQKELK	267	379	9	10	48.384	FALSE	TRUE	FALSE	FALSE	Self	0	0
667	Scan: 14039 Run: B190715_24_HF_LS_IN_130_ECLP_DSSO_01_SCX22_hSAX01_rep1 P1_YRNDKNGIIHTTIGK P2_GLMPNPKVGTVTPNVAEAVK 5 7;Scan: 14020 Run: B190715_22_HF_LS_IN_130_ECLP_DSSO_01_SCX22_hSAX02_rep2 P1_YRNDKNGIIHTTIGK P2_GLMPNPKVGTVTPNVAEAVK 5 7;Scan: 14011 Run: B190715_22_HF_LS_IN_130_ECLP_DSSO_01_SCX22_hSAX02_rep2 P1_YRNDKNGIIHTTIGK P2_GLMPNPKVGTVTPNVAEAVK 5 7;Scan: 14027 Run: B190715_24_HF_LS_IN_130_ECLP_DSSO_01_SCX22_hSAX01_rep1 P1_YRNDKNGIIHTTIGK P2_GLMPNPKVGTVTPNVAEAVK 5 7	P0A7L0	FALSE	P0A7L0	P0A7L0	FALSE	YRNDKNGIIHTTIGK	GLMPNPKVGTVTPNVAEAVK	163	135	5	7	48.372	FALSE	TRUE	FALSE	FALSE	Self	0	0
12095	Scan: 7437 Run: B190712_19_HF_LS_IN_130_ECLP_DSSO_01_SCX24_hSAX01_rep1 P1_LKANPQPELLKHK P2_ANPQPELLKHK 11 9;Scan: 7501 Run: B190712_20_HF_LS_IN_130_ECLP_DSSO_01_SCX24_hSAX01_rep2 P1_LKANPQPELLKHK P2_ANPQPELLKHK 11 9;Scan: 7436 Run: B190712_19_HF_LS_IN_130_ECLP_DSSO_01_SCX24_hSAX01_rep1 P1_LKANPQPELLKHK P2_ANPQPELLKHK 11 9	P0A786	FALSE	P0A786	P0A786	FALSE	LKANPQPELLKHK	ANPQPELLKHK	31	33	11	9	48.345	FALSE	TRUE	FALSE	FALSE	Self	0	0
16107	Scan: 17864 Run: B190513_03_HF_LS_IN_130_ECLP_DSSO_01_SCX18_hSAX06_rep2 P1_LKDLPAITLDGHQVEVcmCANIGTVR P2_AVQEQVASEKAELAK 2 10;Scan: 18123 Run: B190513_02_HF_LS_IN_130_ECLP_DSSO_01_SCX18_hSAX06_rep1 P1_LKDLPAITLDGHQVEVcmCANIGTVR P2_AVQEQVASEKAELAK 2 10	P08839	FALSE	P08839	P08839	FALSE	AVQEQVASEKAELAK	LKDLPAITLDGHQVEVcmCANIGTVR	241	256	10	2	48.344	FALSE	TRUE	FALSE	FALSE	Self	0	0
5403	Scan: 18195 Run: B190704_02_HF_LS_IN_130_ECLP_DSSO_01_SCX20_hSAX06_rep1 P1_SIISKYSDHIALPVEIEK P2_INKAQALWTR 5 3;Scan: 18183 Run: B190704_02_HF_LS_IN_130_ECLP_DSSO_01_SCX20_hSAX06_rep1 P1_SIISKYSDHIALPVEIEK P2_INKAQALWTR 5 3;Scan: 17416 Run: B190704_05_HF_LS_IN_130_ECLP_DSSO_01_SCX20_hSAX07_rep2 P1_SIISKYSDHIALPVEIEK P2_INKAQALWTR 5 3	P0A6Z3	FALSE	P0A6Z3	P0A6Z3	FALSE	SIISKYSDHIALPVEIEK	INKAQALWTR	195	227	5	3	48.329	FALSE	TRUE	FALSE	FALSE	Self	0	0
11410	Scan: 17047 Run: B190715_17_HF_LS_IN_130_ECLP_DSSO_01_SCX22_hSAX05_rep2 P1_SIISKYSDHIALPVEIEKR P2_INKAQALWTR 5 3;Scan: 17036 Run: B190715_17_HF_LS_IN_130_ECLP_DSSO_01_SCX22_hSAX05_rep2 P1_SIISKYSDHIALPVEIEKR P2_INKAQALWTR 5 3;Scan: 16168 Run: B190715_13_HF_LS_IN_130_ECLP_DSSO_01_SCX22_hSAX09_rep1 P1_SIISKYSDHIALPVEIEKR P2_INKAQALWTR 5 3	P0A6Z3	FALSE	P0A6Z3	P0A6Z3	FALSE	SIISKYSDHIALPVEIEKR	INKAQALWTR	195	227	5	3	48.324	FALSE	TRUE	FALSE	FALSE	Self	0	0
11468	Scan: 11685 Run: B180703_25_Lumos_FO_IN_130_MycoDSSO_SCX14_hSAX_f23_rep2 P1_SKILYSAER P2_IGLVENDEYHIDKR 2 13;Scan: 11753 Run: B180703_29_Lumos_FO_IN_130_MycoDSSO_SCX14_hSAX_f24_rep2 P1_SKILYSAER P2_IGLVENDEYHIDKR 2 13;Scan: 11659 Run: B180703_25_Lumos_FO_IN_130_MycoDSSO_SCX14_hSAX_f23_rep2 P1_SKILYSAER P2_IGLVENDEYHIDKR 2 13	P75405	FALSE	P75405	P75405	FALSE	IGLVENDEYHIDKR	SKILYSAER	194	228	13	2	48.312	FALSE	TRUE	FALSE	FALSE	Self	0	0
2999	Scan: 13278 Run: B180703_29_Lumos_FO_IN_130_MycoDSSO_SCX14_hSAX_f24_rep2 P1_TPDGQIFYDLKTSK P2_HDMNEDKDENFK 11 7;Scan: 13269 Run: B180703_29_Lumos_FO_IN_130_MycoDSSO_SCX14_hSAX_f24_rep2 P1_TPDGQIFYDLKTSK P2_HDMNEDKDENFK 11 7;Scan: 13870 Run: B180703_29_Lumos_FO_IN_130_MycoDSSO_SCX14_hSAX_f24_rep2 P1_TPDGQIFYDLKTSK P2_HDMNEDKDENFK 11 7	P75409	FALSE	P75409	P75409	FALSE	TPDGQIFYDLKTSK	HDMNEDKDENFK	468	514	11	7	48.28	FALSE	TRUE	FALSE	FALSE	Self	0	0
8711	Scan: 19064 Run: B180703_30_Lumos_FO_IN_130_MycoDSSO_SCX14_hSAX_f25_rep1 P1_NATSDGNHIYLPKYYLFEVAK P2_KIEDQNNNVFDLSLEHK 13 1;Scan: 19161 Run: B180703_31_Lumos_FO_IN_130_MycoDSSO_SCX14_hSAX_f25_rep2 P1_NATSDGNHIYLPKYYLFEVAK P2_KIEDQNNNVFDLSLEHK 13 1;Scan: 20635 Run: B180703_28_Lumos_FO_IN_130_MycoDSSO_SCX14_hSAX_f24_rep1 P1_NATSDGNHIYLPKYYLFEVAK P2_KIEDQNNNVFDLSLEHK 13 1	P75093	FALSE	P75093	P75093	FALSE	NATSDGNHIYLPKYYLFEVAK	KIEDQNNNVFDLSLEHK	518	557	13	1	48.271	FALSE	TRUE	FALSE	FALSE	Self	0	0
12655	Scan: 10494 Run: B190712_03_HF_LS_IN_130_ECLP_DSSO_01_SCX24_hSAX06_rep2 P1_LTREDVEKHLAK P2_LLAEHNLDASAIKGTGVGGR 8 13;Scan: 10734 Run: B190712_02_HF_LS_IN_130_ECLP_DSSO_01_SCX24_hSAX06_rep1 P1_LTREDVEKHLAK P2_LLAEHNLDASAIKGTGVGGR 8 13;Scan: 10656 Run: B190712_13_HF_LS_IN_130_ECLP_DSSO_01_SCX24_hSAX05_rep2 P1_LTREDVEKHLAK P2_LLAEHNLDASAIKGTGVGGR 8 13	P0AFG6	FALSE	P0AFG6	P0AFG6	FALSE	LLAEHNLDASAIKGTGVGGR	LTREDVEKHLAK	121	141	13	8	48.27	FALSE	TRUE	FALSE	FALSE	Self	0	0
13177	Scan: 16054 Run: B180703_31_Lumos_FO_IN_130_MycoDSSO_SCX14_hSAX_f25_rep2 P1_QLFGIEGNVYKHFQTELSR P2_LKEIDGEDAR 11 2;Scan: 15345 Run: B180705_39_Lumos_FO_IN_130_MycoDSSO_SCX14_hSAX_f26t27_rep2 P1_QLFGIEGNVYKHFQTELSR P2_LKEIDGEDAR 11 2;Scan: 15346 Run: B180705_39_Lumos_FO_IN_130_MycoDSSO_SCX14_hSAX_f26t27_rep2 P1_QLFGIEGNVYKHFQTELSR P2_LKEIDGEDAR 11 2	P75033	FALSE	P75033	P75033	FALSE	QLFGIEGNVYKHFQTELSR	LKEIDGEDAR	78	68	11	2	48.257	FALSE	TRUE	FALSE	FALSE	Self	0	0
16021	Scan: 15666 Run: B190704_02_HF_LS_IN_130_ECLP_DSSO_01_SCX20_hSAX06_rep1 P1_RIINEPTAAALAYGLDKGTGNR P2_ITIKASSGLNEDEIQK 17 4;Scan: 15656 Run: B190704_02_HF_LS_IN_130_ECLP_DSSO_01_SCX20_hSAX06_rep1 P1_RIINEPTAAALAYGLDKGTGNR P2_ITIKASSGLNEDEIQK 17 4	P0A6Y8	FALSE	P0A6Y8	P0A6Y8	FALSE	RIINEPTAAALAYGLDKGTGNR	ITIKASSGLNEDEIQK	167	499	17	4	48.241	FALSE	TRUE	FALSE	FALSE	Self	0	0
5142	Scan: 14770 Run: B180703_28_Lumos_FO_IN_130_MycoDSSO_SCX14_hSAX_f24_rep1 P1_NVVKFLNSVGVPAQFHGR P2_KEMENAYEETTR 4 1;Scan: 14904 Run: B180703_25_Lumos_FO_IN_130_MycoDSSO_SCX14_hSAX_f23_rep2 P1_NVVKFLNSVGVPAQFHGR P2_KEMENAYEETTR 4 1;Scan: 16424 Run: B180703_21_Lumos_FO_IN_130_MycoDSSO_SCX14_hSAX_f22_rep1 P1_NVVKFLNSVGVPAQFHGR P2_KEMENAYEETTR 4 1	P75394	FALSE	P75394	P75394	FALSE	NVVKFLNSVGVPAQFHGR	KEMENAYEETTR	109	97	4	1	48.23	FALSE	TRUE	FALSE	FALSE	Self	0	0
10073	Scan: 12522 Run: B190704_07_HF_LS_IN_130_ECLP_DSSO_01_SCX20_hSAX08_rep2 P1_TYYVEKGFER P2_ADLDDIKDGKDFR 6 7;Scan: 12510 Run: B190704_07_HF_LS_IN_130_ECLP_DSSO_01_SCX20_hSAX08_rep2 P1_TYYVEKGFER P2_ADLDDIKDGKDFR 6 7;Scan: 12469 Run: B190704_06_HF_LS_IN_130_ECLP_DSSO_01_SCX20_hSAX08_rep1 P1_TYYVEKGFER P2_ADLDDIKDGKDFR 6 7	P76143	FALSE	P76143	P76143	FALSE	ADLDDIKDGKDFR	TYYVEKGFER	2	204	7	6	48.23	FALSE	TRUE	FALSE	FALSE	Self	0	0
15949	Scan: 24274 Run: B180630_08_Lumos_FO_IN_130_MycoDSSO_SCX13_hSAX_f26t27rep1 P1_LHALYQDPETGNIFSLEKR P2_KQLPADYPLFELDSDEPISFAPK 18 1;Scan: 23504 Run: B180803_26_Lumos_FO_IN_130_MycoDSSO_SCX12_hSAX_f26t27_rep2 P1_LHALYQDPETGNIFSLEKR P2_KQLPADYPLFELDSDEPISFAPK 18 1	Q50360	FALSE	Q50360	Q50360	FALSE	KQLPADYPLFELDSDEPISFAPK	LHALYQDPETGNIFSLEKR	58	39	1	18	48.222	FALSE	TRUE	FALSE	FALSE	Self	0	0
10712	Scan: 18364 Run: B180723_07_Lumos_FO_IN_130_MycoDSSO_SCX14_hSAX_f12t14_rep2 P1_LPoxMHPDYLKPLESK P2_ALVTFLKTQK 9 7;Scan: 18334 Run: B180723_07_Lumos_FO_IN_130_MycoDSSO_SCX14_hSAX_f12t14_rep2 P1_LPoxMHPDYLKPLESK P2_ALVTFLKTQK 9 7;Scan: 18048 Run: B180723_04_Lumos_FO_IN_130_MycoDSSO_SCX14_hSAX_f9t11_rep1 P1_LPoxMHPDYLKPLESK P2_ALVTFLKTQK 9 7	P75206	FALSE	P75206	P75206	FALSE	LPoxMHPDYLKPLESK	ALVTFLKTQK	368	51	9	7	48.221	FALSE	TRUE	FALSE	FALSE	Self	0	0
12298	Scan: 5302 Run: B190715_18_HF_LS_IN_130_ECLP_DSSO_01_SCX22_hSAX04_rep1 P1_VGKAVEEAK P2_ATGHIKVITGGEK 3 6;Scan: 5307 Run: B190715_18_HF_LS_IN_130_ECLP_DSSO_01_SCX22_hSAX04_rep1 P1_VGKAVEEAK P2_ATGHIKVITGGEK 3 6;Scan: 5198 Run: B190715_16_HF_LS_IN_130_ECLP_DSSO_01_SCX22_hSAX05_rep1 P1_VGKAVEEAK P2_ATGHIKVITGGEK 3 6	P77674	FALSE	P77674	P77674	FALSE	ATGHIKVITGGEK	VGKAVEEAK	340	331	6	3	48.214	FALSE	TRUE	FALSE	FALSE	Self	0	0
15956	Scan: 19706 Run: B180803_02_Lumos_FO_IN_130_MycoDSSO_SCX12_hSAX_f15t16_rep1 P1_YcmCGNIKNLIScmCK P2_GFIVDADKNVVK 6 8;Scan: 14896 Run: B180711_02_Lumos_FO_IN_130_MycoDSSO_SCX11_hSAX_f15t16_rep2 P1_YcmCGNIKNLIScmCK P2_GFIVDADKNVVK 6 8	P75389	FALSE	P75389	P75389	FALSE	GFIVDADKNVVK	YcmCGNIKNLIScmCK	234	138	8	6	48.197	FALSE	TRUE	FALSE	FALSE	Self	0	0
15726	Scan: 14352 Run: B190513_02_HF_LS_IN_130_ECLP_DSSO_01_SCX18_hSAX06_rep1 P1_VGAATEVEMKEK P2_NVVLDKSFGAPTITK 10 6;Scan: 14341 Run: B190513_02_HF_LS_IN_130_ECLP_DSSO_01_SCX18_hSAX06_rep1 P1_VGAATEVEMKEK P2_NVVLDKSFGAPTITK 10 6	P0A6F5	FALSE	P0A6F5	P0A6F5	FALSE	VGAATEVEMKEK	NVVLDKSFGAPTITK	381	37	10	6	48.189	FALSE	TRUE	FALSE	FALSE	Self	0	0
16922	Scan: 12160 Run: B190704_05_HF_LS_IN_130_ECLP_DSSO_01_SCX20_hSAX07_rep2 P1_NLDAGKAGVEVDDR P2_LLAEHNLDASAIKGTGVGGR 6 13;Scan: 12228 Run: B190704_04_HF_LS_IN_130_ECLP_DSSO_01_SCX20_hSAX07_rep1 P1_NLDAGKAGVEVDDR P2_LLAEHNLDASAIKGTGVGGR 6 13	P0AFG6	FALSE	P0A9P0	P0A9P0	FALSE	LLAEHNLDASAIKGTGVGGR	NLDAGKAGVEVDDR	121	279	13	6	48.16	FALSE	TRUE	FALSE	FALSE	Between	0	0.004
8841	Scan: 25907 Run: B190712_07_HF_LS_IN_130_ECLP_DSSO_01_SCX24_hSAX08_rep1 P1_SIEPLKVALQDAGLSVSDIDDVILVGGQTR P2_KVAEFFGK 6 1;Scan: 26258 Run: B190704_04_HF_LS_IN_130_ECLP_DSSO_01_SCX20_hSAX07_rep1 P1_SIEPLKVALQDAGLSVSDIDDVILVGGQTR P2_KVAEFFGK 6 1;Scan: 25343 Run: B190704_06_HF_LS_IN_130_ECLP_DSSO_01_SCX20_hSAX08_rep1 P1_SIEPLKVALQDAGLSVSDIDDVILVGGQTR P2_KVAEFFGK 6 1	P0A6Y8	FALSE	P0A6Y8	P0A6Y8	FALSE	SIEPLKVALQDAGLSVSDIDDVILVGGQTR	KVAEFFGK	316	352	6	1	48.156	FALSE	TRUE	FALSE	FALSE	Self	0	0
2310	Scan: 20968 Run: B180711_10_Lumos_FO_IN_130_MycoDSSO_SCX11_hSAX_f23_rep1 P1_INTLQSEEGIILPHPQKYK P2_DVNDGKLVGYSDPSDFR 17 6;Scan: 18429 Run: B180803_19_Lumos_FO_IN_130_MycoDSSO_SCX12_hSAX_f23_rep2 P1_INTLQSEEGIILPHPQKYK P2_DVNDGKLVGYSDPSDFR 17 6;Scan: 20957 Run: B180711_10_Lumos_FO_IN_130_MycoDSSO_SCX11_hSAX_f23_rep1 P1_INTLQSEEGIILPHPQKYK P2_DVNDGKLVGYSDPSDFR 17 6	P75376	FALSE	P75376	P75376	FALSE	INTLQSEEGIILPHPQKYK	DVNDGKLVGYSDPSDFR	589	704	17	6	48.15	FALSE	TRUE	FALSE	FALSE	Self	0	0
12934	Scan: 9161 Run: B180726_24_Lumos_FO_IN_130_MycoDSSO_SCX11_hSAX_f24_rep2 P1_VILKQDVSNLGK P2_KQQEHYEINK 4 1;Scan: 11034 Run: B180703_02_Lumos_FO_IN_130_MycoDSSO_SCX14_hSAX_f19_rep1 P1_VILKQDVSNLGK P2_KQQEHYEINK 4 1;Scan: 11035 Run: B180703_02_Lumos_FO_IN_130_MycoDSSO_SCX14_hSAX_f19_rep1 P1_VILKQDVSNLGK P2_KQQEHYEINK 4 1	P75540	FALSE	P75540	P75540	FALSE	VILKQDVSNLGK	KQQEHYEINK	3	53	4	1	48.148	FALSE	TRUE	FALSE	FALSE	Self	0	0
16999	Scan: 18193 Run: B190715_16_HF_LS_IN_130_ECLP_DSSO_01_SCX22_hSAX05_rep1 P1_QGDLIcmCLDGKLGADGNALFR P2_EHVTKPVVGYIAGVTAPKGK 10 18;Scan: 18161 Run: B190715_17_HF_LS_IN_130_ECLP_DSSO_01_SCX22_hSAX05_rep2 P1_QGDLIcmCLDGKLGADGNALFR P2_EHVTKPVVGYIAGVTAPKGK 10 18	P0AGE9	FALSE	P0A836	P0A836	FALSE	EHVTKPVVGYIAGVTAPKGK	QGDLIcmCLDGKLGADGNALFR	224	206	18	10	48.139	FALSE	TRUE	FALSE	FALSE	Between	0	0.004
15953	Scan: 19438 Run: B190715_07_HF_LS_IN_130_ECLP_DSSO_01_SCX22_hSAX06_rep2 P1_TLIQAVAKVTGATDLSNK P2_HGNMLGAKETFFYK 8 8;Scan: 19525 Run: B190715_06_HF_LS_IN_130_ECLP_DSSO_01_SCX22_hSAX06_rep1 P1_TLIQAVAKVTGATDLSNK P2_HGNMLGAKETFFYK 8 8	P00957	FALSE	P00957	P00957	FALSE	TLIQAVAKVTGATDLSNK	HGNMLGAKETFFYK	262	320	8	8	48.122	FALSE	TRUE	FALSE	FALSE	Self	0	0
15999	Scan: 21241 Run: B190704_03_HF_LS_IN_130_ECLP_DSSO_01_SCX20_hSAX06_rep2 P1_LPLPTQYQTAIKVSGIMGAR P2_IGQAHDIQIHVPYLEKTAQSVLVR 12 16;Scan: 20139 Run: B190715_11_HF_LS_IN_130_ECLP_DSSO_01_SCX22_hSAX08_rep1 P1_LPLPTQYQTAIKVSGIMGAR P2_IGQAHDIQIHVPYLEKTAQSVLVR 12 16	P60240	FALSE	P60240	P60240	FALSE	IGQAHDIQIHVPYLEKTAQSVLVR	LPLPTQYQTAIKVSGIMGAR	600	438	16	12	48.118	FALSE	TRUE	FALSE	FALSE	Self	0	0
16015	Scan: 18692 Run: B190704_02_HF_LS_IN_130_ECLP_DSSO_01_SCX20_hSAX06_rep1 P1_MNIGQILETHLGMAAKGIGDK P2_INAMLKQQQEVAK 16 6;Scan: 18711 Run: B190704_03_HF_LS_IN_130_ECLP_DSSO_01_SCX20_hSAX06_rep2 P1_MNIGQILETHLGMAAKGIGDK P2_INAMLKQQQEVAK 16 6	P0A8V2	FALSE	P0A8V2	P0A8V2	FALSE	MNIGQILETHLGMAAKGIGDK	INAMLKQQQEVAK	1107	1128	16	6	48.088	FALSE	TRUE	FALSE	FALSE	Self	0	0
11958	Scan: 11188 Run: B190712_17_HF_LS_IN_130_ECLP_DSSO_01_SCX24_hSAX02_rep1 P1_LLAEHNLDASAIKGTGVGGR P2_KIKELAVK 13 3;Scan: 11238 Run: B190712_18_HF_LS_IN_130_ECLP_DSSO_01_SCX24_hSAX02_rep2 P1_LLAEHNLDASAIKGTGVGGR P2_KIKELAVK 13 3;Scan: 11210 Run: B190712_17_HF_LS_IN_130_ECLP_DSSO_01_SCX24_hSAX02_rep1 P1_LLAEHNLDASAIKGTGVGGR P2_KIKELAVK 13 3	P0AFG6	FALSE	P0AFG6	P0AFG6	FALSE	KIKELAVK	LLAEHNLDASAIKGTGVGGR	298	121	3	13	48.065	FALSE	TRUE	FALSE	FALSE	Self	0	0
15992	Scan: 12135 Run: B180723_16_Lumos_FO_IN_130_MycoDSSO_SCX14_hSAX_f3t6_rep1 P1_GTVVALGAGPAYGKSEKPK P2_GTVVALGAGPAYGKSEKPK 17 14;Scan: 14447 Run: B180723_20_Lumos_FO_IN_130_MycoDSSO_SCX14_hSAX_f3t6_rep2 P1_GTVVALGAGPAYGKSEKPK P2_GTVVALGAGPAYGKSEKPK 17 14	P75205	FALSE	P75205	P75205	FALSE	GTVVALGAGPAYGKSEKPK	GTVVALGAGPAYGKSEKPK	43	43	14	17	48.062	FALSE	TRUE	FALSE	FALSE	Self	0	0
13040	Scan: 24382 Run: B180711_09_Lumos_FO_IN_130_MycoDSSO_SCX11_hSAX_f22_rep2 P1_VESVWDLKGVWADQAQSDSQGSTTTATR P2_DNSAKGITAGSGSQQTTYDPTR 8 5;Scan: 21436 Run: B180703_22_Lumos_FO_IN_130_MycoDSSO_SCX14_hSAX_f22_rep2 P1_VESVWDLKGVWADQAQSDSQGSTTTATR P2_DNSAKGITAGSGSQQTTYDPTR 8 5	P11311	FALSE	P11311	P11311	FALSE	DNSAKGITAGSGSQQTTYDPTR	VESVWDLKGVWADQAQSDSQGSTTTATR	94	1173	5	8	48.052	FALSE	TRUE	FALSE	FALSE	Self	0	0
12234	Scan: 15530 Run: B190715_11_HF_LS_IN_130_ECLP_DSSO_01_SCX22_hSAX08_rep1 P1_KIAAEEGKTR P2_EAFIDKIWEWK 8 6;Scan: 15993 Run: B190715_09_HF_LS_IN_130_ECLP_DSSO_01_SCX22_hSAX07_rep2 P1_KIAAEEGKTR P2_EAFIDKIWEWK 8 6;Scan: 16029 Run: B190715_08_HF_LS_IN_130_ECLP_DSSO_01_SCX22_hSAX07_rep1 P1_KIAAEEGKTR P2_EAFIDKIWEWK 8 6	P07118	FALSE	P07118	P07118	FALSE	KIAAEEGKTR	EAFIDKIWEWK	93	108	8	6	48.033	FALSE	TRUE	FALSE	FALSE	Self	0	0
11053	Scan: 21261 Run: B190704_11_HF_LS_IN_130_ECLP_DSSO_01_SCX20_hSAX05_rep1 P1_QLDKLNSLLDGALKAGLNEIR P2_DAATAKK 14 6;Scan: 21238 Run: B190704_11_HF_LS_IN_130_ECLP_DSSO_01_SCX20_hSAX05_rep1 P1_QLDKLNSLLDGALKAGLNEIR P2_DAATAKK 14 6;Scan: 21188 Run: B190704_12_HF_LS_IN_130_ECLP_DSSO_01_SCX20_hSAX05_rep2 P1_QLDKLNSLLDGALKAGLNEIR P2_DAATAKK 14 6	P0ADS6	FALSE	P0ADS6	P0ADS6	FALSE	QLDKLNSLLDGALKAGLNEIR	DAATAKK	121	57	14	6	48.018	FALSE	TRUE	FALSE	FALSE	Self	0	0
12083	Scan: 23974 Run: B180625_19_Lumos_LS_IN_130_MycoDSSO_SCX13_hSAX_f21_rep2 P1_KIIPFSSIK P2_AHTAIIGVDSAQELLDINQDAPDKDQLIK 1 24;Scan: 24820 Run: B180803_11_Lumos_FO_IN_130_MycoDSSO_SCX12_hSAX_f20_rep1 P1_KIIPFSSIK P2_AHTAIIGVDSAQELLDINQDAPDKDQLIK 1 24;Scan: 21487 Run: B180630_17_Lumos_FO_IN_130_MycoDSSO_SCX13_hSAX_f22rep1 P1_KIIPFSSIK P2_AHTAIIGVDSAQELLDINQDAPDKDQLIK 1 24	P75062	FALSE	P75062	P75062	FALSE	AHTAIIGVDSAQELLDINQDAPDKDQLIK	KIIPFSSIK	355	387	24	1	48.011	FALSE	TRUE	FALSE	FALSE	Self	0	0
11905	Scan: 16216 Run: B190715_21_HF_LS_IN_130_ECLP_DSSO_01_SCX22_hSAX02_rep1 P1_TcmCEKAGIELTLFHGR P2_GGAPAHAALLSQPPGSLKGGLR 4 18;Scan: 16151 Run: B190715_19_HF_LS_IN_130_ECLP_DSSO_01_SCX22_hSAX03_rep1 P1_TcmCEKAGIELTLFHGR P2_GGAPAHAALLSQPPGSLKGGLR 4 18;Scan: 16158 Run: B190715_18_HF_LS_IN_130_ECLP_DSSO_01_SCX22_hSAX04_rep1 P1_TcmCEKAGIELTLFHGR P2_GGAPAHAALLSQPPGSLKGGLR 4 18	P00864	FALSE	P00864	P00864	FALSE	GGAPAHAALLSQPPGSLKGGLR	TcmCEKAGIELTLFHGR	588	567	18	4	48.008	FALSE	TRUE	FALSE	FALSE	Self	0	0
15985	Scan: 16193 Run: B190704_07_HF_LS_IN_130_ECLP_DSSO_01_SCX20_hSAX08_rep2 P1_GAoxMALFGEKYDER P2_GANFSFAVEDTQKYGQAIGHIGK 9 13;Scan: 16992 Run: B190704_04_HF_LS_IN_130_ECLP_DSSO_01_SCX20_hSAX07_rep1 P1_GAoxMALFGEKYDER P2_GANFSFAVEDTQKYGQAIGHIGK 9 13	P00957	FALSE	P00957	P00957	FALSE	GANFSFAVEDTQKYGQAIGHIGK	GAoxMALFGEKYDER	514	640	13	9	47.993	FALSE	TRUE	FALSE	FALSE	Self	0	0
11907	Scan: 19353 Run: B180703_22_Lumos_FO_IN_130_MycoDSSO_SCX14_hSAX_f22_rep2 P1_MASETFHALQKLLK P2_DGDPKAYFGK 11 5;Scan: 19786 Run: B180703_20_Lumos_FO_IN_130_MycoDSSO_SCX14_hSAX_f21_rep2 P1_MASETFHALQKLLK P2_DGDPKAYFGK 11 5;Scan: 17954 Run: B180703_24_Lumos_FO_IN_130_MycoDSSO_SCX14_hSAX_f23_rep1 P1_MASETFHALQKLLK P2_DGDPKAYFGK 11 5	P75189	FALSE	P75189	P75189	FALSE	MASETFHALQKLLK	DGDPKAYFGK	195	61	11	5	47.974	FALSE	TRUE	FALSE	FALSE	Self	0	0
17009	Scan: 12465 Run: B190712_03_HF_LS_IN_130_ECLP_DSSO_01_SCX24_hSAX06_rep2 P1_VAEETPHLIHKVALDPLTGPoxMPYQGR P2_RMGHAGAIIAGGKGTADEK 11 13;Scan: 12697 Run: B190712_03_HF_LS_IN_130_ECLP_DSSO_01_SCX24_hSAX06_rep2 P1_VAEETPHLIHKVALDPLTGPoxMPYQGR P2_RMGHAGAIIAGGKGTADEK 11 13	P0A836	FALSE	P0AGE9	P0AGE9	FALSE	VAEETPHLIHKVALDPLTGPoxMPYQGR	RMGHAGAIIAGGKGTADEK	136	244	11	13	47.974	FALSE	TRUE	FALSE	FALSE	Between	0	0.004
10149	Scan: 14485 Run: B190712_08_HF_LS_IN_130_ECLP_DSSO_01_SCX24_hSAX08_rep2 P1_RVLQMLEKLAK P2_NKSEITDEEYKEFYK 8 2;Scan: 14514 Run: B190712_09_HF_LS_IN_130_ECLP_DSSO_01_SCX24_hSAX09_rep1 P1_RVLQMLEKLAK P2_NKSEITDEEYKEFYK 8 2;Scan: 14484 Run: B190712_08_HF_LS_IN_130_ECLP_DSSO_01_SCX24_hSAX08_rep2 P1_RVLQMLEKLAK P2_NKSEITDEEYKEFYK 8 2	P0A6Z3	FALSE	P0A6Z3	P0A6Z3	FALSE	NKSEITDEEYKEFYK	RVLQMLEKLAK	237	355	2	8	47.959	FALSE	TRUE	FALSE	FALSE	Self	0	0
3532	Scan: 11334 Run: B190704_19_HF_LS_IN_130_ECLP_DSSO_01_SCX20_hSAX01_rep1 P1_KVVMTGPSKDNTPMFVK P2_GASQNIIPSSTGAAKAVGK 9 15;Scan: 11291 Run: B190704_17_HF_LS_IN_130_ECLP_DSSO_01_SCX20_hSAX02_rep1 P1_KVVMTGPSKDNTPMFVK P2_GASQNIIPSSTGAAKAVGK 9 15;Scan: 11281 Run: B190704_17_HF_LS_IN_130_ECLP_DSSO_01_SCX20_hSAX02_rep1 P1_KVVMTGPSKDNTPMFVK P2_GASQNIIPSSTGAAKAVGK 9 15	P0A9B2	FALSE	P0A9B2	P0A9B2	FALSE	KVVMTGPSKDNTPMFVK	GASQNIIPSSTGAAKAVGK	116	199	9	15	47.958	FALSE	TRUE	FALSE	FALSE	Self	0	0
10377	Scan: 18800 Run: B190715_08_HF_LS_IN_130_ECLP_DSSO_01_SCX22_hSAX07_rep1 P1_VGKDLGLTDESK P2_RYGSDKPDLRNPMELTDVADLLK 3 6;Scan: 18727 Run: B190715_09_HF_LS_IN_130_ECLP_DSSO_01_SCX22_hSAX07_rep2 P1_VGKDLGLTDESK P2_RYGSDKPDLRNPMELTDVADLLK 3 6;Scan: 18750 Run: B190715_09_HF_LS_IN_130_ECLP_DSSO_01_SCX22_hSAX07_rep2 P1_VGKDLGLTDESK P2_RYGSDKPDLRNPMELTDVADLLK 3 6	P21889	FALSE	P21889	P21889	FALSE	RYGSDKPDLRNPMELTDVADLLK	VGKDLGLTDESK	278	413	6	3	47.938	FALSE	TRUE	FALSE	FALSE	Self	0	0
4709	Scan: 26288 Run: B190513_02_HF_LS_IN_130_ECLP_DSSO_01_SCX18_hSAX06_rep1 P1_LEGNNAELGAKK P2_LADSGLNIIAAKGLTDAAQQVVAAVEGK 11 12;Scan: 24961 Run: B190712_03_HF_LS_IN_130_ECLP_DSSO_01_SCX24_hSAX06_rep2 P1_LEGNNAELGAKK P2_LADSGLNIIAAKGLTDAAQQVVAAVEGK 11 12;Scan: 25218 Run: B190704_11_HF_LS_IN_130_ECLP_DSSO_01_SCX20_hSAX05_rep1 P1_LEGNNAELGAKK P2_LADSGLNIIAAKGLTDAAQQVVAAVEGK 11 12	P0A836	FALSE	P0A836	P0A836	FALSE	LADSGLNIIAAKGLTDAAQQVVAAVEGK	LEGNNAELGAKK	361	349	12	11	47.933	FALSE	TRUE	FALSE	FALSE	Self	0	0
9847	Scan: 21992 Run: B180703_21_Lumos_FO_IN_130_MycoDSSO_SCX14_hSAX_f22_rep1 P1_KVLVFSEKDPANLPWAEHNIDIVVESTGR P2_DNTLMIDKK 1 8;Scan: 23003 Run: B180703_19_Lumos_FO_IN_130_MycoDSSO_SCX14_hSAX_f21_rep1 P1_KVLVFSEKDPANLPWAEHNIDIVVESTGR P2_DNTLMIDKK 1 8;Scan: 22441 Run: B180703_20_Lumos_FO_IN_130_MycoDSSO_SCX14_hSAX_f21_rep2 P1_KVLVFSEKDPANLPWAEHNIDIVVESTGR P2_DNTLMIDKK 1 8	P75358	FALSE	P75358	P75358	FALSE	KVLVFSEKDPANLPWAEHNIDIVVESTGR	DNTLMIDKK	76	67	1	8	47.925	FALSE	TRUE	FALSE	FALSE	Self	0	0
12337	Scan: 16895 Run: B180630_08_Lumos_FO_IN_130_MycoDSSO_SCX13_hSAX_f26t27rep1 P1_IGLVENDEYHIDKR P2_FFLKLEPYSK 13 4;Scan: 16886 Run: B180630_08_Lumos_FO_IN_130_MycoDSSO_SCX13_hSAX_f26t27rep1 P1_IGLVENDEYHIDKR P2_FFLKLEPYSK 13 4;Scan: 16829 Run: B180630_11_Lumos_FO_IN_130_MycoDSSO_SCX13_hSAX_f25rep2 P1_IGLVENDEYHIDKR P2_FFLKLEPYSK 13 4	P75405	FALSE	P75405	P75405	FALSE	IGLVENDEYHIDKR	FFLKLEPYSK	194	306	13	4	47.889	FALSE	TRUE	FALSE	FALSE	Self	0	0
11913	Scan: 19813 Run: B190704_07_HF_LS_IN_130_ECLP_DSSO_01_SCX20_hSAX08_rep2 P1_LFQLIIEDSVLTQQALLQQHLNKINPHSAR P2_ELAVEVGKAK 23 8;Scan: 19810 Run: B190704_07_HF_LS_IN_130_ECLP_DSSO_01_SCX20_hSAX08_rep2 P1_LFQLIIEDSVLTQQALLQQHLNKINPHSAR P2_ELAVEVGKAK 23 8;Scan: 20577 Run: B190704_05_HF_LS_IN_130_ECLP_DSSO_01_SCX20_hSAX07_rep2 P1_LFQLIIEDSVLTQQALLQQHLNKINPHSAR P2_ELAVEVGKAK 23 8	P0A9J8	FALSE	P0A9J8	P0A9J8	FALSE	LFQLIIEDSVLTQQALLQQHLNKINPHSAR	ELAVEVGKAK	76	30	23	8	47.86	FALSE	TRUE	FALSE	FALSE	Self	0	0
6067	Scan: 14950 Run: B190704_11_HF_LS_IN_130_ECLP_DSSO_01_SCX20_hSAX05_rep1 P1_VNKIIPHLIR P2_TPLIISGPAEDSSEoxMYKR 3 17;Scan: 14862 Run: B190704_12_HF_LS_IN_130_ECLP_DSSO_01_SCX20_hSAX05_rep2 P1_VNKIIPHLIR P2_TPLIISGPAEDSSEoxMYKR 3 17;Scan: 14860 Run: B190704_12_HF_LS_IN_130_ECLP_DSSO_01_SCX20_hSAX05_rep2 P1_VNKIIPHLIR P2_TPLIISGPAEDSSEoxMYKR 3 17	P10408	FALSE	P10408	P10408	FALSE	TPLIISGPAEDSSEoxMYKR	VNKIIPHLIR	221	239	17	3	47.833	FALSE	TRUE	FALSE	FALSE	Self	0	0
7830	Scan: 20285 Run: B190704_07_HF_LS_IN_130_ECLP_DSSO_01_SCX20_hSAX08_rep2 P1_NELSSYKQLPLNFYQIQTK P2_KERPGVMFADoxMELIGIPHTIVLGDR 7 1;Scan: 21099 Run: B190704_04_HF_LS_IN_130_ECLP_DSSO_01_SCX20_hSAX07_rep1 P1_NELSSYKQLPLNFYQIQTK P2_KERPGVMFADoxMELIGIPHTIVLGDR 7 1;Scan: 20255 Run: B190704_06_HF_LS_IN_130_ECLP_DSSO_01_SCX20_hSAX08_rep1 P1_NELSSYKQLPLNFYQIQTK P2_KERPGVMFADoxMELIGIPHTIVLGDR 7 1	P16659	FALSE	P16659	P16659	FALSE	KERPGVMFADoxMELIGIPHTIVLGDR	NELSSYKQLPLNFYQIQTK	513	120	1	7	47.826	FALSE	TRUE	FALSE	FALSE	Self	0	0
11081	Scan: 8790 Run: B190715_21_HF_LS_IN_130_ECLP_DSSO_01_SCX22_hSAX02_rep1 P1_SNTIVLKVAK P2_APHVSEKASTAMEK 7 7;Scan: 8798 Run: B190715_22_HF_LS_IN_130_ECLP_DSSO_01_SCX22_hSAX02_rep2 P1_SNTIVLKVAK P2_APHVSEKASTAMEK 7 7;Scan: 8809 Run: B190715_21_HF_LS_IN_130_ECLP_DSSO_01_SCX22_hSAX02_rep1 P1_SNTIVLKVAK P2_APHVSEKASTAMEK 7 7	P0ADZ0	FALSE	P0ADZ0	P0ADZ0	FALSE	APHVSEKASTAMEK	SNTIVLKVAK	13	27	7	7	47.825	FALSE	TRUE	FALSE	FALSE	Self	0	0
5769	Scan: 13623 Run: B190704_05_HF_LS_IN_130_ECLP_DSSO_01_SCX20_hSAX07_rep2 P1_TEKQFPNGIEPHGTDALR P2_DINWDMKR 3 7;Scan: 12899 Run: B190704_06_HF_LS_IN_130_ECLP_DSSO_01_SCX20_hSAX08_rep1 P1_TEKQFPNGIEPHGTDALR P2_DINWDMKR 3 7;Scan: 13642 Run: B190704_04_HF_LS_IN_130_ECLP_DSSO_01_SCX20_hSAX07_rep1 P1_TEKQFPNGIEPHGTDALR P2_DINWDMKR 3 7;Scan: 13711 Run: B190704_04_HF_LS_IN_130_ECLP_DSSO_01_SCX20_hSAX07_rep1 P1_TEKQFPNGIEPHGTDALR P2_DINWDMKR 3 7	P07118	FALSE	P07118	P07118	FALSE	TEKQFPNGIEPHGTDALR	DINWDMKR	598	627	3	7	47.823	FALSE	TRUE	FALSE	FALSE	Self	0	0
16976	Scan: 16074 Run: B190704_12_HF_LS_IN_130_ECLP_DSSO_01_SCX20_hSAX05_rep2 P1_SFSHQAGASSKQPALGYLN P2_LADTIAAHMPLKLADK 11 12;Scan: 16106 Run: B190704_11_HF_LS_IN_130_ECLP_DSSO_01_SCX20_hSAX05_rep1 P1_SFSHQAGASSKQPALGYLN P2_LADTIAAHMPLKLADK 11 12	P0A9M0	FALSE	P02359	P02359	FALSE	LADTIAAHMPLKLADK	SFSHQAGASSKQPALGYLN	165	161	12	11	47.822	FALSE	TRUE	FALSE	FALSE	Between	0	0.004
3911	Scan: 11166 Run: B190712_08_HF_LS_IN_130_ECLP_DSSO_01_SCX24_hSAX08_rep2 P1_RQDIESNLQYDAGDKGIYR P2_HYoxMQKEIYEQPNAIK 15 5;Scan: 11739 Run: B190712_05_HF_LS_IN_130_ECLP_DSSO_01_SCX24_hSAX07_rep2 P1_RQDIESNLQYDAGDKGIYR P2_HYoxMQKEIYEQPNAIK 15 5;Scan: 11162 Run: B190712_07_HF_LS_IN_130_ECLP_DSSO_01_SCX24_hSAX08_rep1 P1_RQDIESNLQYDAGDKGIYR P2_HYoxMQKEIYEQPNAIK 15 5	P17169	FALSE	P17169	P17169	FALSE	HYoxMQKEIYEQPNAIK	RQDIESNLQYDAGDKGIYR	251	232	5	15	47.82	FALSE	TRUE	FALSE	FALSE	Self	0	0
10678	Scan: 16828 Run: B190715_06_HF_LS_IN_130_ECLP_DSSO_01_SCX22_hSAX06_rep1 P1_KQVSDGVAHIHASFNNTIVTITDR P2_EYGIKNLEVoxMVK 1 5;Scan: 16743 Run: B190715_07_HF_LS_IN_130_ECLP_DSSO_01_SCX22_hSAX06_rep2 P1_KQVSDGVAHIHASFNNTIVTITDR P2_EYGIKNLEVoxMVK 1 5;Scan: 16701 Run: B190715_07_HF_LS_IN_130_ECLP_DSSO_01_SCX22_hSAX06_rep2 P1_KQVSDGVAHIHASFNNTIVTITDR P2_EYGIKNLEVoxMVK 1 5	P0A7R9	FALSE	P0A7R9	P0A7R9	FALSE	KQVSDGVAHIHASFNNTIVTITDR	EYGIKNLEVoxMVK	14	76	1	5	47.799	FALSE	TRUE	FALSE	FALSE	Self	0	0
10070	Scan: 10602 Run: B190715_21_HF_LS_IN_130_ECLP_DSSO_01_SCX22_hSAX02_rep1 P1_KVVADAIAK P2_GIYKLETIEGSKGK 1 12;Scan: 10574 Run: B190715_21_HF_LS_IN_130_ECLP_DSSO_01_SCX22_hSAX02_rep1 P1_KVVADAIAK P2_GIYKLETIEGSKGK 1 12;Scan: 10611 Run: B190715_22_HF_LS_IN_130_ECLP_DSSO_01_SCX22_hSAX02_rep2 P1_KVVADAIAK P2_GIYKLETIEGSKGK 1 12	P0AFG8	FALSE	P0AFG8	P0AFG8	FALSE	GIYKLETIEGSKGK	KVVADAIAK	713	866	12	1	47.79	FALSE	TRUE	FALSE	FALSE	Self	0	0
12420	Scan: 6617 Run: B190712_04_HF_LS_IN_130_ECLP_DSSO_01_SCX24_hSAX07_rep1 P1_VVcmCGGKAHER P2_VEEHIADALEKGAR 6 11;Scan: 6602 Run: B190712_04_HF_LS_IN_130_ECLP_DSSO_01_SCX24_hSAX07_rep1 P1_VVcmCGGKAHER P2_VEEHIADALEKGAR 6 11;Scan: 6611 Run: B190712_04_HF_LS_IN_130_ECLP_DSSO_01_SCX24_hSAX07_rep1 P1_VVcmCGGKAHER P2_VEEHIADALEKGAR 6 11	P25526	FALSE	P25526	P25526	FALSE	VEEHIADALEKGAR	VVcmCGGKAHER	340	354	11	6	47.782	FALSE	TRUE	FALSE	FALSE	Self	0	0
8749	Scan: 23866 Run: B180703_29_Lumos_FO_IN_130_MycoDSSO_SCX14_hSAX_f24_rep2 P1_VDFSPFELTKEISFAEFK P2_IKAELQHFR 10 2;Scan: 21216 Run: B180705_36_Lumos_FO_IN_130_MycoDSSO_SCX14_hSAX_f28t30_rep1 P1_VDFSPFELTKEISFAEFK P2_IKAELQHFR 10 2;Scan: 22933 Run: B180630_10_Lumos_FO_IN_130_MycoDSSO_SCX13_hSAX_f25rep1 P1_VDFSPFELTKEISFAEFK P2_IKAELQHFR 10 2	P78028	FALSE	P78028	P78028	FALSE	VDFSPFELTKEISFAEFK	IKAELQHFR	134	24	10	2	47.777	FALSE	TRUE	FALSE	FALSE	Self	0	0
11764	Scan: 11736 Run: B190715_07_HF_LS_IN_130_ECLP_DSSO_01_SCX22_hSAX06_rep2 P1_VIQVKEIK P2_FRPGTDEGDYQVKLR 5 13;Scan: 11746 Run: B190715_17_HF_LS_IN_130_ECLP_DSSO_01_SCX22_hSAX05_rep2 P1_VIQVKEIK P2_FRPGTDEGDYQVKLR 5 13;Scan: 11639 Run: B190712_03_HF_LS_IN_130_ECLP_DSSO_01_SCX24_hSAX06_rep2 P1_VIQVKEIK P2_FRPGTDEGDYQVKLR 5 13	P0A707	FALSE	P0A707	P0A707	FALSE	FRPGTDEGDYQVKLR	VIQVKEIK	98	90	13	5	47.77	FALSE	TRUE	FALSE	FALSE	Self	0	0
10934	Scan: 19061 Run: B180703_15_Lumos_FO_IN_130_MycoDSSO_SCX14_hSAX_f20_rep1 P1_ILEIELSATEKAGLDK P2_IAGLPLKHFSK 11 7;Scan: 19977 Run: B180625_14_Lumos_LS_IN_130_MycoDSSO_SCX13_hSAX_f20_rep2 P1_ILEIELSATEKAGLDK P2_IAGLPLKHFSK 11 7;Scan: 20780 Run: B180625_09_Lumos_LS_IN_130_MycoDSSO_SCX13_hSAX_f19_rep2 P1_ILEIELSATEKAGLDK P2_IAGLPLKHFSK 11 7	P78007	FALSE	P78007	P78007	FALSE	ILEIELSATEKAGLDK	IAGLPLKHFSK	283	190	11	7	47.767	FALSE	TRUE	FALSE	FALSE	Self	0	0
9849	Scan: 15284 Run: B190715_18_HF_LS_IN_130_ECLP_DSSO_01_SCX22_hSAX04_rep1 P1_LAKLANAPFIK P2_EIVSELDKHIIGQDNAKR 3 8;Scan: 15266 Run: B190715_18_HF_LS_IN_130_ECLP_DSSO_01_SCX22_hSAX04_rep1 P1_LAKLANAPFIK P2_EIVSELDKHIIGQDNAKR 3 8;Scan: 14933 Run: B190715_17_HF_LS_IN_130_ECLP_DSSO_01_SCX22_hSAX05_rep2 P1_LAKLANAPFIK P2_EIVSELDKHIIGQDNAKR 3 8	P0A6H5	FALSE	P0A6H5	P0A6H5	FALSE	EIVSELDKHIIGQDNAKR	LAKLANAPFIK	8	70	8	3	47.765	FALSE	TRUE	FALSE	FALSE	Self	0	0
8076	Scan: 6749 Run: B190715_19_HF_LS_IN_130_ECLP_DSSO_01_SCX22_hSAX03_rep1 P1_TKLEKDVMAQR P2_LQSMKAGSDR 5 5;Scan: 6738 Run: B190715_19_HF_LS_IN_130_ECLP_DSSO_01_SCX22_hSAX03_rep1 P1_TKLEKDVMAQR P2_LQSMKAGSDR 5 5;Scan: 6748 Run: B190715_19_HF_LS_IN_130_ECLP_DSSO_01_SCX22_hSAX03_rep1 P1_TKLEKDVMAQR P2_LQSMKAGSDR 5 5	P0AEU7	FALSE	P0AEU7	P0AEU7	FALSE	TKLEKDVMAQR	LQSMKAGSDR	81	71	5	5	47.752	FALSE	TRUE	FALSE	FALSE	Self	0	0
11667	Scan: 18367 Run: B190715_08_HF_LS_IN_130_ECLP_DSSO_01_SCX22_hSAX07_rep1 P1_RVALADKYFAK P2_AIISDVNASDEDRWNAVLKLQTLPR 7 19;Scan: 18356 Run: B190715_08_HF_LS_IN_130_ECLP_DSSO_01_SCX22_hSAX07_rep1 P1_RVALADKYFAK P2_AIISDVNASDEDRWNAVLKLQTLPR 7 19;Scan: 18961 Run: B190715_06_HF_LS_IN_130_ECLP_DSSO_01_SCX22_hSAX06_rep1 P1_RVALADKYFAK P2_AIISDVNASDEDRWNAVLKLQTLPR 7 19	P0AG59	FALSE	P0AG59	P0AG59	FALSE	AIISDVNASDEDRWNAVLKLQTLPR	RVALADKYFAK	29	13	19	7	47.745	FALSE	TRUE	FALSE	FALSE	Self	0	0
7101	Scan: 20235 Run: B190715_09_HF_LS_IN_130_ECLP_DSSO_01_SCX22_hSAX07_rep2 P1_VPIMIDSSKWDVIEK P2_GIVNSISMKEGVDAFIHHAK 9 9;Scan: 20223 Run: B190715_09_HF_LS_IN_130_ECLP_DSSO_01_SCX22_hSAX07_rep2 P1_VPIMIDSSKWDVIEK P2_GIVNSISMKEGVDAFIHHAK 9 9;Scan: 20227 Run: B190715_08_HF_LS_IN_130_ECLP_DSSO_01_SCX22_hSAX07_rep1 P1_VPIMIDSSKWDVIEK P2_GIVNSISMKEGVDAFIHHAK 9 9	P13009	FALSE	P13009	P13009	FALSE	VPIMIDSSKWDVIEK	GIVNSISMKEGVDAFIHHAK	429	452	9	9	47.742	FALSE	TRUE	FALSE	FALSE	Self	0	0
7147	Scan: 13358 Run: B190712_07_HF_LS_IN_130_ECLP_DSSO_01_SCX24_hSAX08_rep1 P1_HEGNELELEIHcmCSKGTYIR P2_FSQYLLDSDKR 14 10;Scan: 13340 Run: B190712_07_HF_LS_IN_130_ECLP_DSSO_01_SCX24_hSAX08_rep1 P1_HEGNELELEIHcmCSKGTYIR P2_FSQYLLDSDKR 14 10;Scan: 13365 Run: B190712_07_HF_LS_IN_130_ECLP_DSSO_01_SCX24_hSAX08_rep1 P1_HEGNELELEIHcmCSKGTYIR P2_FSQYLLDSDKR 14 10	P60340	FALSE	P60340	P60340	FALSE	HEGNELELEIHcmCSKGTYIR	FSQYLLDSDKR	163	65	14	10	47.731	FALSE	TRUE	FALSE	FALSE	Self	0	0
1692	Scan: 16538 Run: B190715_24_HF_LS_IN_130_ECLP_DSSO_01_SCX22_hSAX01_rep1 P1_KVLDSKPSVLALNIQR P2_KGDVIIGANQQAVKNIAELR 1 14;Scan: 16609 Run: B190715_21_HF_LS_IN_130_ECLP_DSSO_01_SCX22_hSAX02_rep1 P1_KVLDSKPSVLALNIQR P2_KGDVIIGANQQAVKNIAELR 1 14;Scan: 16621 Run: B190715_21_HF_LS_IN_130_ECLP_DSSO_01_SCX22_hSAX02_rep1 P1_KVLDSKPSVLALNIQR P2_KGDVIIGANQQAVKNIAELR 1 14	P0C0V0	FALSE	P0C0V0	P0C0V0	FALSE	KGDVIIGANQQAVKNIAELR	KVLDSKPSVLALNIQR	429	449	14	1	47.724	FALSE	TRUE	FALSE	FALSE	Self	0	0
5552	Scan: 10424 Run: B190712_13_HF_LS_IN_130_ECLP_DSSO_01_SCX24_hSAX05_rep2 P1_WEGITRPYSAEDVVKLR P2_KcmCGHoxMGGK 15 1;Scan: 10202 Run: B190712_14_HF_LS_IN_130_ECLP_DSSO_01_SCX24_hSAX04_rep1 P1_WEGITRPYSAEDVVKLR P2_KcmCGHoxMGGK 15 1;Scan: 10201 Run: B190712_14_HF_LS_IN_130_ECLP_DSSO_01_SCX24_hSAX04_rep1 P1_WEGITRPYSAEDVVKLR P2_KcmCGHoxMGGK 15 1;Scan: 10316 Run: B190712_12_HF_LS_IN_130_ECLP_DSSO_01_SCX24_hSAX05_rep1 P1_WEGITRPYSAEDVVKLR P2_KcmCGHoxMGGK 15 1	P0A9G6	FALSE	P0A9G6	P0A9G6	FALSE	WEGITRPYSAEDVVKLR	KcmCGHoxMGGK	20	194	15	1	47.717	FALSE	TRUE	FALSE	FALSE	Self	0	0
7276	Scan: 14482 Run: B190715_06_HF_LS_IN_130_ECLP_DSSO_01_SCX22_hSAX06_rep1 P1_SVSLGVAQPDAYKDKAR P2_KAAIDNAIHQAQELANGFHR 15 1;Scan: 16796 Run: B190715_18_HF_LS_IN_130_ECLP_DSSO_01_SCX22_hSAX04_rep1 P1_SVSLGVAQPDAYKDKAR P2_KAAIDNAIHQAQELANGFHR 15 1;Scan: 16410 Run: B190712_13_HF_LS_IN_130_ECLP_DSSO_01_SCX24_hSAX05_rep2 P1_SVSLGVAQPDAYKDKAR P2_KAAIDNAIHQAQELANGFHR 15 1	P0ADS6	FALSE	P0ADS6	P0ADS6	FALSE	SVSLGVAQPDAYKDKAR	KAAIDNAIHQAQELANGFHR	142	159	15	1	47.691	FALSE	TRUE	FALSE	FALSE	Self	0	0
9597	Scan: 9277 Run: B190715_08_HF_LS_IN_130_ECLP_DSSO_01_SCX22_hSAX07_rep1 P1_VWKLVYEHTAK P2_LAKAPTDGEQDR 3 3;Scan: 9086 Run: B190704_04_HF_LS_IN_130_ECLP_DSSO_01_SCX20_hSAX07_rep1 P1_VWKLVYEHTAK P2_LAKAPTDGEQDR 3 3;Scan: 9096 Run: B190704_04_HF_LS_IN_130_ECLP_DSSO_01_SCX20_hSAX07_rep1 P1_VWKLVYEHTAK P2_LAKAPTDGEQDR 3 3	P07813	FALSE	P07813	P07813	FALSE	VWKLVYEHTAK	LAKAPTDGEQDR	673	736	3	3	47.688	FALSE	TRUE	FALSE	FALSE	Self	0	0
4750	Scan: 16822 Run: B190715_21_HF_LS_IN_130_ECLP_DSSO_01_SCX22_hSAX02_rep1 P1_VIcmCKVLNNGDLGENK P2_KVVITATQMLDSMIKNPRPTR 4 15;Scan: 16773 Run: B190715_18_HF_LS_IN_130_ECLP_DSSO_01_SCX22_hSAX04_rep1 P1_VIcmCKVLNNGDLGENK P2_KVVITATQMLDSMIKNPRPTR 4 15;Scan: 16807 Run: B190715_22_HF_LS_IN_130_ECLP_DSSO_01_SCX22_hSAX02_rep2 P1_VIcmCKVLNNGDLGENK P2_KVVITATQMLDSMIKNPRPTR 4 15	P0AD61	FALSE	P0AD61	P0AD61	FALSE	KVVITATQMLDSMIKNPRPTR	VIcmCKVLNNGDLGENK	272	142	15	4	47.685	FALSE	TRUE	FALSE	FALSE	Self	0	0
16008	Scan: 22469 Run: B190513_02_HF_LS_IN_130_ECLP_DSSO_01_SCX18_hSAX06_rep1 P1_IDPEWVEPVAQHLIKR P2_AQGAVMATEKVTVYGLPIVAAR 15 10;Scan: 22456 Run: B190513_02_HF_LS_IN_130_ECLP_DSSO_01_SCX18_hSAX06_rep1 P1_IDPEWVEPVAQHLIKR P2_AQGAVMATEKVTVYGLPIVAAR 15 10	P43329	FALSE	P43329	P43329	FALSE	IDPEWVEPVAQHLIKR	AQGAVMATEKVTVYGLPIVAAR	687	712	15	10	47.682	FALSE	TRUE	FALSE	FALSE	Self	0	0
15439	Scan: 20364 Run: B190704_08_HF_LS_IN_130_ECLP_DSSO_01_SCX20_hSAX09_rep1 P1_MGDFYELFYDDAKR P2_ASQLLDISLTKR 13 11;Scan: 20596 Run: B190513_08_HF_LS_IN_130_ECLP_DSSO_01_SCX18_hSAX09_rep1 P1_MGDFYELFYDDAKR P2_ASQLLDISLTKR 13 11	P23909	FALSE	P23909	P23909	FALSE	MGDFYELFYDDAKR	ASQLLDISLTKR	33	47	13	11	47.665	FALSE	TRUE	FALSE	FALSE	Self	0	0
7687	Scan: 14263 Run: B190513_03_HF_LS_IN_130_ECLP_DSSO_01_SCX18_hSAX06_rep2 P1_TTPSIIAYTQDGETLVGQPAKR P2_LKEAAEK 21 2;Scan: 14071 Run: B190715_07_HF_LS_IN_130_ECLP_DSSO_01_SCX22_hSAX06_rep2 P1_TTPSIIAYTQDGETLVGQPAKR P2_LKEAAEK 21 2;Scan: 14430 Run: B190513_02_HF_LS_IN_130_ECLP_DSSO_01_SCX18_hSAX06_rep1 P1_TTPSIIAYTQDGETLVGQPAKR P2_LKEAAEK 21 2	P0A6Y8	FALSE	P0A6Y8	P0A6Y8	FALSE	TTPSIIAYTQDGETLVGQPAKR	LKEAAEK	35	262	21	2	47.65	FALSE	TRUE	FALSE	FALSE	Self	0	0
6938	Scan: 21564 Run: B180630_09_Lumos_FO_IN_130_MycoDSSO_SCX13_hSAX_f26t27rep2 P1_LTQLKDKLDNAIFSMR P2_DKLDNAIFSMR 5 2;Scan: 21331 Run: B180630_12_Lumos_FO_IN_130_MycoDSSO_SCX13_hSAX_f24rep1 P1_LTQLKDKLDNAIFSMR P2_DKLDNAIFSMR 5 2;Scan: 24433 Run: B180625_17_Lumos_LS_IN_130_MycoDSSO_SCX13_hSAX_f21_rep1 P1_LTQLKDKLDNAIFSMR P2_DKLDNAIFSMR 5 2	P0CJ81	FALSE	P0CJ81	P0CJ81	FALSE	LTQLKDKLDNAIFSMR	DKLDNAIFSMR	237	242	5	2	47.628	FALSE	TRUE	FALSE	FALSE	Self	0	0
12724	Scan: 18422 Run: B190715_06_HF_LS_IN_130_ECLP_DSSO_01_SCX22_hSAX06_rep1 P1_KLNTEETVQEWVDKIR P2_DIGKHFSVNQMINK 1 4;Scan: 17811 Run: B190715_08_HF_LS_IN_130_ECLP_DSSO_01_SCX22_hSAX07_rep1 P1_KLNTEETVQEWVDKIR P2_DIGKHFSVNQMINK 1 4;Scan: 18316 Run: B190715_07_HF_LS_IN_130_ECLP_DSSO_01_SCX22_hSAX06_rep2 P1_KLNTEETVQEWVDKIR P2_DIGKHFSVNQMINK 1 4	P0AGJ9	FALSE	P0AGJ9	P0AGJ9	FALSE	KLNTEETVQEWVDKIR	DIGKHFSVNQMINK	90	141	1	4	47.627	FALSE	TRUE	FALSE	FALSE	Self	0	0
10643	Scan: 8315 Run: B190704_12_HF_LS_IN_130_ECLP_DSSO_01_SCX20_hSAX05_rep2 P1_EDVEKHLAK P2_APAKESAPAAAAPAAQPALAAR 5 4;Scan: 8290 Run: B190704_12_HF_LS_IN_130_ECLP_DSSO_01_SCX20_hSAX05_rep2 P1_EDVEKHLAK P2_APAKESAPAAAAPAAQPALAAR 5 4;Scan: 8288 Run: B190704_12_HF_LS_IN_130_ECLP_DSSO_01_SCX20_hSAX05_rep2 P1_EDVEKHLAK P2_APAKESAPAAAAPAAQPALAAR 5 4	P0AFG6	FALSE	P0AFG6	P0AFG6	FALSE	APAKESAPAAAAPAAQPALAAR	EDVEKHLAK	153	144	4	5	47.623	FALSE	TRUE	FALSE	FALSE	Self	0	0
15973	Scan: 16904 Run: B190704_09_HF_LS_IN_130_ECLP_DSSO_01_SCX20_hSAX10_rep1 P1_ISTEKoxMPTSLIHALALTK P2_ISTEKoxMPTSLIHALALTK 5 5;Scan: 16881 Run: B190704_09_HF_LS_IN_130_ECLP_DSSO_01_SCX20_hSAX10_rep1 P1_ISTEKoxMPTSLIHALALTK P2_ISTEKoxMPTSLIHALALTK 5 5	P05042	FALSE	P05042	P05042	FALSE	ISTEKoxMPTSLIHALALTK	ISTEKoxMPTSLIHALALTK	35	35	5	5	47.617	FALSE	TRUE	FALSE	FALSE	Self	0	0
10184	Scan: 16359 Run: B190715_16_HF_LS_IN_130_ECLP_DSSO_01_SCX22_hSAX05_rep1 P1_cmCDFVSVPTHPTITKLR P2_KAGVPVLIDPKGTDFER 14 11;Scan: 16335 Run: B190715_16_HF_LS_IN_130_ECLP_DSSO_01_SCX22_hSAX05_rep1 P1_cmCDFVSVPTHPTITKLR P2_KAGVPVLIDPKGTDFER 14 11;Scan: 16369 Run: B190715_16_HF_LS_IN_130_ECLP_DSSO_01_SCX22_hSAX05_rep1 P1_cmCDFVSVPTHPTITKLR P2_KAGVPVLIDPKGTDFER 14 11	P76658	FALSE	P76658	P76658	FALSE	cmCDFVSVPTHPTITKLR	KAGVPVLIDPKGTDFER	93	169	14	11	47.584	FALSE	TRUE	FALSE	FALSE	Self	0	0
9448	Scan: 11758 Run: B190704_02_HF_LS_IN_130_ECLP_DSSO_01_SCX20_hSAX06_rep1 P1_LLAEHNLDASAIKGTGVGGR P2_KQYGEAFEK 13 1;Scan: 11774 Run: B190704_03_HF_LS_IN_130_ECLP_DSSO_01_SCX20_hSAX06_rep2 P1_LLAEHNLDASAIKGTGVGGR P2_KQYGEAFEK 13 1;Scan: 11720 Run: B190704_02_HF_LS_IN_130_ECLP_DSSO_01_SCX20_hSAX06_rep1 P1_LLAEHNLDASAIKGTGVGGR P2_KQYGEAFEK 13 1	P0AFG6	FALSE	P0AFG6	P0AFG6	FALSE	LLAEHNLDASAIKGTGVGGR	KQYGEAFEK	121	218	13	1	47.562	FALSE	TRUE	FALSE	FALSE	Self	0	0
5439	Scan: 11105 Run: B190715_06_HF_LS_IN_130_ECLP_DSSO_01_SCX22_hSAX06_rep1 P1_YGSDKPDLR P2_LKVGKDLGLTDESK 5 5;Scan: 11127 Run: B190715_07_HF_LS_IN_130_ECLP_DSSO_01_SCX22_hSAX06_rep2 P1_YGSDKPDLR P2_LKVGKDLGLTDESK 5 5;Scan: 11128 Run: B190715_07_HF_LS_IN_130_ECLP_DSSO_01_SCX22_hSAX06_rep2 P1_YGSDKPDLR P2_LKVGKDLGLTDESK 5 5	P21889	FALSE	P21889	P21889	FALSE	LKVGKDLGLTDESK	YGSDKPDLR	411	279	5	5	47.545	FALSE	TRUE	FALSE	FALSE	Self	0	0
12616	Scan: 21024 Run: B180726_24_Lumos_FO_IN_130_MycoDSSO_SCX11_hSAX_f24_rep2 P1_MPAVQKLVESMVPGHSPNR P2_AKFEEITK 6 2;Scan: 19903 Run: B180630_19_Lumos_FO_IN_130_MycoDSSO_SCX13_hSAX_f18rep1 P1_MPAVQKLVESMVPGHSPNR P2_AKFEEITK 6 2;Scan: 19878 Run: B180630_19_Lumos_FO_IN_130_MycoDSSO_SCX13_hSAX_f18rep1 P1_MPAVQKLVESMVPGHSPNR P2_AKFEEITK 6 2	P75344	FALSE	P75344	P75344	FALSE	MPAVQKLVESMVPGHSPNR	AKFEEITK	326	283	6	2	47.542	FALSE	TRUE	FALSE	FALSE	Self	0	0
11137	Scan: 8440 Run: B190715_19_HF_LS_IN_130_ECLP_DSSO_01_SCX22_hSAX03_rep1 P1_KEAAPAK P2_FATHGGYLLQGKELK 1 12;Scan: 8414 Run: B190715_19_HF_LS_IN_130_ECLP_DSSO_01_SCX22_hSAX03_rep1 P1_KEAAPAK P2_FATHGGYLLQGKELK 1 12;Scan: 8411 Run: B190715_19_HF_LS_IN_130_ECLP_DSSO_01_SCX22_hSAX03_rep1 P1_KEAAPAK P2_FATHGGYLLQGKELK 1 12	P0A9Q7	FALSE	P0A9Q7	P0A9Q7	FALSE	FATHGGYLLQGKELK	KEAAPAK	266	876	12	1	47.539	FALSE	TRUE	FALSE	FALSE	Self	0	0
15799	Scan: 18233 Run: B190704_07_HF_LS_IN_130_ECLP_DSSO_01_SCX20_hSAX08_rep2 P1_YFQSDNAADKLVPEGIEGR P2_LAIALAQEGGIGFIHKNMSIER 10 16;Scan: 19574 Run: B190513_04_HF_LS_IN_130_ECLP_DSSO_01_SCX18_hSAX07_rep1 P1_YFQSDNAADKLVPEGIEGR P2_LAIALAQEGGIGFIHKNMSIER 10 16	P0ADG7	FALSE	P0ADG7	P0ADG7	FALSE	LAIALAQEGGIGFIHKNMSIER	YFQSDNAADKLVPEGIEGR	57	402	16	10	47.527	FALSE	TRUE	FALSE	FALSE	Self	0	0
15460	Scan: 23347 Run: B190513_04_HF_LS_IN_130_ECLP_DSSO_01_SCX18_hSAX07_rep1 P1_SLIGPDGEQYKLPR P2_DNEVDKILGLEIGADDYITKPFNPR 11 6;Scan: 22446 Run: B190513_07_HF_LS_IN_130_ECLP_DSSO_01_SCX18_hSAX08_rep2 P1_SLIGPDGEQYKLPR P2_DNEVDKILGLEIGADDYITKPFNPR 11 6	P0A9Q1	FALSE	P0A9Q1	P0A9Q1	FALSE	DNEVDKILGLEIGADDYITKPFNPR	SLIGPDGEQYKLPR	84	150	6	11	47.52	FALSE	TRUE	FALSE	FALSE	Self	0	0
7836	Scan: 15362 Run: B180723_07_Lumos_FO_IN_130_MycoDSSO_SCX14_hSAX_f12t14_rep2 P1_TKQTETEIKK P2_LVVLLVNSPFENKR 2 13;Scan: 15748 Run: B180630_24_Lumos_FO_IN_130_MycoDSSO_SCX13_hSAX_f15t16rep2 P1_TKQTETEIKK P2_LVVLLVNSPFENKR 2 13;Scan: 15336 Run: B180723_07_Lumos_FO_IN_130_MycoDSSO_SCX14_hSAX_f12t14_rep2 P1_TKQTETEIKK P2_LVVLLVNSPFENKR 2 13	P75269	FALSE	P75269	P75269	FALSE	LVVLLVNSPFENKR	TKQTETEIKK	126	104	13	2	47.518	FALSE	TRUE	FALSE	FALSE	Self	0	0
8627	Scan: 19462 Run: B190704_08_HF_LS_IN_130_ECLP_DSSO_01_SCX20_hSAX09_rep1 P1_NELSSYKQLPLNFYQIQTK P2_KERPGVoxMFADoxMELIGIPHTIVLGDR 7 1;Scan: 19414 Run: B190704_09_HF_LS_IN_130_ECLP_DSSO_01_SCX20_hSAX10_rep1 P1_NELSSYKQLPLNFYQIQTK P2_KERPGVoxMFADoxMELIGIPHTIVLGDR 7 1;Scan: 19520 Run: B190704_07_HF_LS_IN_130_ECLP_DSSO_01_SCX20_hSAX08_rep2 P1_NELSSYKQLPLNFYQIQTK P2_KERPGVoxMFADoxMELIGIPHTIVLGDR 7 1	P16659	FALSE	P16659	P16659	FALSE	KERPGVoxMFADoxMELIGIPHTIVLGDR	NELSSYKQLPLNFYQIQTK	513	120	1	7	47.493	FALSE	TRUE	FALSE	FALSE	Self	0	0
5826	Scan: 14895 Run: B180723_10_Lumos_FO_IN_130_MycoDSSO_SCX14_hSAX_f15t16_rep2 P1_oxMDLLTTANKTPR P2_KTANLVDHIYKG 9 1;Scan: 14899 Run: B180723_10_Lumos_FO_IN_130_MycoDSSO_SCX14_hSAX_f15t16_rep2 P1_oxMDLLTTANKTPR P2_KTANLVDHIYKG 9 1;Scan: 15346 Run: B180723_09_Lumos_FO_IN_130_MycoDSSO_SCX14_hSAX_f15t16_rep1 P1_oxMDLLTTANKTPR P2_KTANLVDHIYKG 9 1	P75483	FALSE	P75483	P75483	FALSE	oxMDLLTTANKTPR	KTANLVDHIYKG	1	195	9	1	47.491	FALSE	TRUE	FALSE	FALSE	Self	0	0
11444	Scan: 18422 Run: B190704_04_HF_LS_IN_130_ECLP_DSSO_01_SCX20_hSAX07_rep1 P1_VIEEAKALAEHGIVFGEPK P2_KFNLMLETK 6 1;Scan: 18389 Run: B190704_04_HF_LS_IN_130_ECLP_DSSO_01_SCX20_hSAX07_rep1 P1_VIEEAKALAEHGIVFGEPK P2_KFNLMLETK 6 1;Scan: 18274 Run: B190704_05_HF_LS_IN_130_ECLP_DSSO_01_SCX20_hSAX07_rep2 P1_VIEEAKALAEHGIVFGEPK P2_KFNLMLETK 6 1	P0A9P0	FALSE	P0A9P0	P0A9P0	FALSE	VIEEAKALAEHGIVFGEPK	KFNLMLETK	62	229	6	1	47.488	FALSE	TRUE	FALSE	FALSE	Self	0	0
4213	Scan: 19762 Run: B190715_08_HF_LS_IN_130_ECLP_DSSO_01_SCX22_hSAX07_rep1 P1_ELKPHDR P2_DNEVDKILGLEIGADDYITKPFNPR 3 6;Scan: 19724 Run: B190715_09_HF_LS_IN_130_ECLP_DSSO_01_SCX22_hSAX07_rep2 P1_ELKPHDR P2_DNEVDKILGLEIGADDYITKPFNPR 3 6;Scan: 19206 Run: B190715_11_HF_LS_IN_130_ECLP_DSSO_01_SCX22_hSAX08_rep1 P1_ELKPHDR P2_DNEVDKILGLEIGADDYITKPFNPR 3 6;Scan: 19249 Run: B190715_12_HF_LS_IN_130_ECLP_DSSO_01_SCX22_hSAX08_rep2 P1_ELKPHDR P2_DNEVDKILGLEIGADDYITKPFNPR 3 6	P0A9Q1	FALSE	P0A9Q1	P0A9Q1	FALSE	DNEVDKILGLEIGADDYITKPFNPR	ELKPHDR	84	193	6	3	47.483	FALSE	TRUE	FALSE	FALSE	Self	0	0
11816	Scan: 5173 Run: B190712_15_HF_LS_IN_130_ECLP_DSSO_01_SCX24_hSAX03_rep1 P1_TKLEKDVoxMAQR P2_TKLEKDVoxMAQR 5 5;Scan: 5229 Run: B190712_14_HF_LS_IN_130_ECLP_DSSO_01_SCX24_hSAX04_rep1 P1_TKLEKDVoxMAQR P2_TKLEKDVoxMAQR 5 5;Scan: 5522 Run: B190712_15_HF_LS_IN_130_ECLP_DSSO_01_SCX24_hSAX03_rep1 P1_TKLEKDVoxMAQR P2_TKLEKDVoxMAQR 5 5	P0AEU7	FALSE	P0AEU7	P0AEU7	FALSE	TKLEKDVoxMAQR	TKLEKDVoxMAQR	81	81	5	5	47.465	FALSE	TRUE	FALSE	FALSE	Self	0	0
16972	Scan: 13066 Run: B190513_11_HF_LS_IN_130_ECLP_DSSO_01_SCX18_hSAX05_rep1 P1_ScmCEKAGVLAEVR P2_NYITESGKIVPSR 4 8;Scan: 12986 Run: B190513_12_HF_LS_IN_130_ECLP_DSSO_01_SCX18_hSAX05_rep2 P1_ScmCEKAGVLAEVR P2_NYITESGKIVPSR 4 8	P0A7T7	FALSE	P68679	P68679	FALSE	NYITESGKIVPSR	ScmCEKAGVLAEVR	31	22	8	4	47.457	FALSE	TRUE	FALSE	FALSE	Between	0	0.004
5176	Scan: 7798 Run: B190712_03_HF_LS_IN_130_ECLP_DSSO_01_SCX24_hSAX06_rep2 P1_LNHLVDDKMHAR P2_IQPGDKMAGR 8 6;Scan: 7832 Run: B190712_02_HF_LS_IN_130_ECLP_DSSO_01_SCX24_hSAX06_rep1 P1_LNHLVDDKMHAR P2_IQPGDKMAGR 8 6;Scan: 7835 Run: B190712_12_HF_LS_IN_130_ECLP_DSSO_01_SCX24_hSAX05_rep1 P1_LNHLVDDKMHAR P2_IQPGDKMAGR 8 6;Scan: 7916 Run: B190712_02_HF_LS_IN_130_ECLP_DSSO_01_SCX24_hSAX06_rep1 P1_LNHLVDDKMHAR P2_IQPGDKMAGR 8 6	P0A8V2	FALSE	P0A8V2	P0A8V2	FALSE	LNHLVDDKMHAR	IQPGDKMAGR	1235	1060	8	6	47.453	FALSE	TRUE	FALSE	FALSE	Self	0	0
15680	Scan: 20473 Run: B190513_03_HF_LS_IN_130_ECLP_DSSO_01_SCX18_hSAX06_rep2 P1_QLEKIVGLQTEAPLK P2_AGKITEQEAQEMVDHLVMK 4 3;Scan: 19732 Run: B190513_04_HF_LS_IN_130_ECLP_DSSO_01_SCX18_hSAX07_rep1 P1_QLEKIVGLQTEAPLK P2_AGKITEQEAQEMVDHLVMK 4 3	P09373	FALSE	P09373	P09373	FALSE	QLEKIVGLQTEAPLK	AGKITEQEAQEMVDHLVMK	93	294	4	3	47.445	FALSE	TRUE	FALSE	FALSE	Self	0	0
8553	Scan: 13738 Run: B190715_06_HF_LS_IN_130_ECLP_DSSO_01_SCX22_hSAX06_rep1 P1_TKAVGK P2_KDDLYLSSEQMKTcmCIHGDQVLAQPLGADR 2 12;Scan: 13712 Run: B190715_06_HF_LS_IN_130_ECLP_DSSO_01_SCX22_hSAX06_rep1 P1_TKAVGK P2_KDDLYLSSEQMKTcmCIHGDQVLAQPLGADR 2 12;Scan: 13711 Run: B190715_06_HF_LS_IN_130_ECLP_DSSO_01_SCX22_hSAX06_rep1 P1_TKAVGK P2_KDDLYLSSEQMKTcmCIHGDQVLAQPLGADR 2 12	P21499	FALSE	P21499	P21499	FALSE	KDDLYLSSEQMKTcmCIHGDQVLAQPLGADR	TKAVGK	105	204	12	2	47.444	FALSE	TRUE	FALSE	FALSE	Self	0	0
11066	Scan: 9653 Run: B190712_03_HF_LS_IN_130_ECLP_DSSO_01_SCX24_hSAX06_rep2 P1_KLEMHQGHLVK P2_AAVELAKDWR 1 7;Scan: 9725 Run: B190712_02_HF_LS_IN_130_ECLP_DSSO_01_SCX24_hSAX06_rep1 P1_KLEMHQGHLVK P2_AAVELAKDWR 1 7;Scan: 9623 Run: B190712_03_HF_LS_IN_130_ECLP_DSSO_01_SCX24_hSAX06_rep2 P1_KLEMHQGHLVK P2_AAVELAKDWR 1 7	P0A7B8	FALSE	P0A7B8	P0A7B8	FALSE	AAVELAKDWR	KLEMHQGHLVK	75	64	7	1	47.44	FALSE	TRUE	FALSE	FALSE	Self	0	0
4621	Scan: 15036 Run: B190715_16_HF_LS_IN_130_ECLP_DSSO_01_SCX22_hSAX05_rep1 P1_VDPPKKPLKIR P2_KIEFVEIYEPFSEGQAK 9 1;Scan: 15012 Run: B190715_06_HF_LS_IN_130_ECLP_DSSO_01_SCX22_hSAX06_rep1 P1_VDPPKKPLKIR P2_KIEFVEIYEPFSEGQAK 9 1;Scan: 14997 Run: B190715_17_HF_LS_IN_130_ECLP_DSSO_01_SCX22_hSAX05_rep2 P1_VDPPKKPLKIR P2_KIEFVEIYEPFSEGQAK 9 1;Scan: 15026 Run: B190715_16_HF_LS_IN_130_ECLP_DSSO_01_SCX22_hSAX05_rep1 P1_VDPPKKPLKIR P2_KIEFVEIYEPFSEGQAK 9 1	P09832	FALSE	P09832	P09832	FALSE	KIEFVEIYEPFSEGQAK	VDPPKKPLKIR	25	14	1	9	47.433	FALSE	TRUE	FALSE	FALSE	Self	0	0
15983	Scan: 17927 Run: B180803_36_Lumos_FO_IN_130_MycoDSSO_SCX13_hSAX_f9t10_rep1 P1_SFASKLQLQR P2_SFASKLQLQR 5 5;Scan: 18129 Run: B180803_35_Lumos_FO_IN_130_MycoDSSO_SCX13_hSAX_f7t8_rep2 P1_SFASKLQLQR P2_SFASKLQLQR 5 5	P75471	FALSE	P75471	P75471	FALSE	SFASKLQLQR	SFASKLQLQR	1155	1155	5	5	47.429	FALSE	TRUE	FALSE	FALSE	Self	0	0
5892	Scan: 8318 Run: B190712_15_HF_LS_IN_130_ECLP_DSSO_01_SCX24_hSAX03_rep1 P1_VELEGKYVPHFKPGK P2_NPKTGDK 6 3;Scan: 8282 Run: B190712_15_HF_LS_IN_130_ECLP_DSSO_01_SCX24_hSAX03_rep1 P1_VELEGKYVPHFKPGK P2_NPKTGDK 6 3;Scan: 8291 Run: B190712_15_HF_LS_IN_130_ECLP_DSSO_01_SCX24_hSAX03_rep1 P1_VELEGKYVPHFKPGK P2_NPKTGDK 6 3;Scan: 8308 Run: B190712_15_HF_LS_IN_130_ECLP_DSSO_01_SCX24_hSAX03_rep1 P1_VELEGKYVPHFKPGK P2_NPKTGDK 6 3	P0A6Y1	FALSE	P0A6Y1	P0A6Y1	FALSE	VELEGKYVPHFKPGK	NPKTGDK	70	63	6	3	47.428	FALSE	TRUE	FALSE	FALSE	Self	0	0
15878	Scan: 11963 Run: B190715_16_HF_LS_IN_130_ECLP_DSSO_01_SCX22_hSAX05_rep1 P1_SKNNGIDPQVMVER P2_AKDAAGHELVYTGMSKMSK 2 16;Scan: 11959 Run: B190715_16_HF_LS_IN_130_ECLP_DSSO_01_SCX22_hSAX05_rep1 P1_SKNNGIDPQVMVER P2_AKDAAGHELVYTGMSKMSK 2 16	P07813	FALSE	P07813	P07813	FALSE	AKDAAGHELVYTGMSKMSK	SKNNGIDPQVMVER	604	623	16	2	47.42	FALSE	TRUE	FALSE	FALSE	Self	0	0
16006	Scan: 17754 Run: B190712_04_HF_LS_IN_130_ECLP_DSSO_01_SCX24_hSAX07_rep1 P1_RGSLPIALDEVITDGHKR P2_GSLPIALDEVITDGHKR 17 16;Scan: 18003 Run: B190712_03_HF_LS_IN_130_ECLP_DSSO_01_SCX24_hSAX06_rep2 P1_RGSLPIALDEVITDGHKR P2_GSLPIALDEVITDGHKR 17 16	P0A9Q7	FALSE	P0A9Q7	P0A9Q7	FALSE	RGSLPIALDEVITDGHKR	GSLPIALDEVITDGHKR	464	465	17	16	47.408	FALSE	TRUE	FALSE	FALSE	Self	0	0
6602	Scan: 12301 Run: B190704_03_HF_LS_IN_130_ECLP_DSSO_01_SCX20_hSAX06_rep2 P1_KHESGVVTDPQTVLPTTTLR P2_DFQKAER 1 4;Scan: 12261 Run: B190704_03_HF_LS_IN_130_ECLP_DSSO_01_SCX20_hSAX06_rep2 P1_KHESGVVTDPQTVLPTTTLR P2_DFQKAER 1 4;Scan: 12257 Run: B190704_03_HF_LS_IN_130_ECLP_DSSO_01_SCX20_hSAX06_rep2 P1_KHESGVVTDPQTVLPTTTLR P2_DFQKAER 1 4;Scan: 11298 Run: B190712_13_HF_LS_IN_130_ECLP_DSSO_01_SCX24_hSAX05_rep2 P1_KHESGVVTDPQTVLPTTTLR P2_DFQKAER 1 4	P0ADG7	FALSE	P0ADG7	P0ADG7	FALSE	KHESGVVTDPQTVLPTTTLR	DFQKAER	88	200	1	4	47.397	FALSE	TRUE	FALSE	FALSE	Self	0	0
10659	Scan: 11982 Run: B190715_19_HF_LS_IN_130_ECLP_DSSO_01_SCX22_hSAX03_rep1 P1_GVWNKLAAGSFEAR P2_GVPEANAKAHR 5 8;Scan: 11804 Run: B190715_16_HF_LS_IN_130_ECLP_DSSO_01_SCX22_hSAX05_rep1 P1_GVWNKLAAGSFEAR P2_GVPEANAKAHR 5 8;Scan: 12009 Run: B190715_21_HF_LS_IN_130_ECLP_DSSO_01_SCX22_hSAX02_rep1 P1_GVWNKLAAGSFEAR P2_GVPEANAKAHR 5 8	P0A9T0	FALSE	P0A9T0	P0A9T0	FALSE	GVWNKLAAGSFEAR	GVPEANAKAHR	137	126	5	8	47.383	FALSE	TRUE	FALSE	FALSE	Self	0	0
16796	Scan: 14926 Run: B190513_11_HF_LS_IN_130_ECLP_DSSO_01_SCX18_hSAX05_rep1 P1_LIDQATAEIVETAKR P2_GEILGGMAAVEQPEKPAAQPKK 14 21;Scan: 15320 Run: B190715_17_HF_LS_IN_130_ECLP_DSSO_01_SCX22_hSAX05_rep2 P1_LIDQATAEIVETAKR P2_GEILGGMAAVEQPEKPAAQPKK 14 21	P0A7V3	FALSE	P0A7R5	P0A7R5	FALSE	GEILGGMAAVEQPEKPAAQPKK	LIDQATAEIVETAKR	205	17	21	14	47.373	FALSE	TRUE	FALSE	FALSE	Between	0	0.004
15987	Scan: 18286 Run: B180726_04_Lumos_FO_IN_130_MycoDSSO_SCX11_hSAX_f9t11_rep1 P1_KQQLLEIASVK P2_KQQLLEIASVK 1 1;Scan: 18263 Run: B180726_04_Lumos_FO_IN_130_MycoDSSO_SCX11_hSAX_f9t11_rep1 P1_KQQLLEIASVK P2_KQQLLEIASVK 1 1	P75471	FALSE	P75471	P75471	FALSE	KQQLLEIASVK	KQQLLEIASVK	805	805	1	1	47.367	FALSE	TRUE	FALSE	FALSE	Self	0	0
9727	Scan: 15732 Run: B190704_09_HF_LS_IN_130_ECLP_DSSO_01_SCX20_hSAX10_rep1 P1_DVILFPAMRPQK P2_ALRPLPDKFHGLQDQEVR 12 8;Scan: 16630 Run: B190715_13_HF_LS_IN_130_ECLP_DSSO_01_SCX22_hSAX09_rep1 P1_DVILFPAMRPQK P2_ALRPLPDKFHGLQDQEVR 12 8;Scan: 17310 Run: B190704_03_HF_LS_IN_130_ECLP_DSSO_01_SCX20_hSAX06_rep2 P1_DVILFPAMRPQK P2_ALRPLPDKFHGLQDQEVR 12 8	P0A8N5	FALSE	P0A8N5	P0A8N5	FALSE	DVILFPAMRPQK	ALRPLPDKFHGLQDQEVR	494	149	12	8	47.352	FALSE	TRUE	FALSE	FALSE	Self	0	0
10203	Scan: 13466 Run: B190704_16_HF_LS_IN_130_ECLP_DSSO_01_SCX20_hSAX03_rep1 P1_IAFLGPKGSYSHLAAR P2_ELAVEVGKAK 7 8;Scan: 13463 Run: B190704_16_HF_LS_IN_130_ECLP_DSSO_01_SCX20_hSAX03_rep1 P1_IAFLGPKGSYSHLAAR P2_ELAVEVGKAK 7 8;Scan: 13442 Run: B190704_16_HF_LS_IN_130_ECLP_DSSO_01_SCX20_hSAX03_rep1 P1_IAFLGPKGSYSHLAAR P2_ELAVEVGKAK 7 8	P0A9J8	FALSE	P0A9J8	P0A9J8	FALSE	IAFLGPKGSYSHLAAR	ELAVEVGKAK	106	30	7	8	47.325	FALSE	TRUE	FALSE	FALSE	Self	0	0
15611	Scan: 15084 Run: B190715_12_HF_LS_IN_130_ECLP_DSSO_01_SCX22_hSAX08_rep2 P1_VQQPEFAAAKDGYTFVSHQQEVGTGYFDK P2_HYVEKVQQPEFAAAK 10 5;Scan: 15052 Run: B190715_11_HF_LS_IN_130_ECLP_DSSO_01_SCX22_hSAX08_rep1 P1_VQQPEFAAAKDGYTFVSHQQEVGTGYFDK P2_HYVEKVQQPEFAAAK 10 5	P0A9G6	FALSE	P0A9G6	P0A9G6	FALSE	VQQPEFAAAKDGYTFVSHQQEVGTGYFDK	HYVEKVQQPEFAAAK	382	377	10	5	47.289	FALSE	TRUE	FALSE	FALSE	Self	0	0
15990	Scan: 20519 Run: B180630_06_Lumos_FO_IN_130_MycoDSSO_SCX13_hSAX_f28t29rep2 P1_SNTEEEKWDDVTSADLFKDDPYVLK P2_FNSIWAEKDTDNAK 7 8;Scan: 19027 Run: B180803_27_Lumos_FO_IN_130_MycoDSSO_SCX12_hSAX_f28t29_rep1 P1_SNTEEEKWDDVTSADLFKDDPYVLK P2_FNSIWAEKDTDNAK 7 8	P75327	FALSE	P75327;P75326	P75327;P75326	FALSE	SNTEEEKWDDVTSADLFKDDPYVLK	FNSIWAEKDTDNAK	815	938;262	7	8	47.277	FALSE	TRUE	FALSE	FALSE	Self	0	0
7457	Scan: 14956 Run: B190715_19_HF_LS_IN_130_ECLP_DSSO_01_SCX22_hSAX03_rep1 P1_KVVITATQMLDSoxMIKNPRPTR P2_IVcmCTIGPKTESEEMLAK 15 8;Scan: 15050 Run: B190715_22_HF_LS_IN_130_ECLP_DSSO_01_SCX22_hSAX02_rep2 P1_KVVITATQMLDSoxMIKNPRPTR P2_IVcmCTIGPKTESEEMLAK 15 8;Scan: 14996 Run: B190715_19_HF_LS_IN_130_ECLP_DSSO_01_SCX22_hSAX03_rep1 P1_KVVITATQMLDSoxMIKNPRPTR P2_IVcmCTIGPKTESEEMLAK 15 8	P0AD61	FALSE	P0AD61	P0AD61	FALSE	KVVITATQMLDSoxMIKNPRPTR	IVcmCTIGPKTESEEMLAK	272	6	15	8	47.238	FALSE	TRUE	FALSE	FALSE	Self	0	0
9841	Scan: 3252 Run: B190715_07_HF_LS_IN_130_ECLP_DSSO_01_SCX22_hSAX06_rep2 P1_NAQAEKAR P2_EAAEKDKVSNQQDDMTK 6 5;Scan: 3233 Run: B190715_07_HF_LS_IN_130_ECLP_DSSO_01_SCX22_hSAX06_rep2 P1_NAQAEKAR P2_EAAEKDKVSNQQDDMTK 6 5;Scan: 3177 Run: B190715_06_HF_LS_IN_130_ECLP_DSSO_01_SCX22_hSAX06_rep1 P1_NAQAEKAR P2_EAAEKDKVSNQQDDMTK 6 5	P0A705	FALSE	P0A705	P0A705	FALSE	EAAEKDKVSNQQDDMTK	NAQAEKAR	151	168	5	6	47.234	FALSE	TRUE	FALSE	FALSE	Self	0	0
10991	Scan: 12836 Run: B190704_04_HF_LS_IN_130_ECLP_DSSO_01_SCX20_hSAX07_rep1 P1_KVLESAIANAEHNDGADIDDLK P2_KAAVLVK 1 1;Scan: 12787 Run: B190704_04_HF_LS_IN_130_ECLP_DSSO_01_SCX20_hSAX07_rep1 P1_KVLESAIANAEHNDGADIDDLK P2_KAAVLVK 1 1;Scan: 12688 Run: B190704_05_HF_LS_IN_130_ECLP_DSSO_01_SCX20_hSAX07_rep2 P1_KVLESAIANAEHNDGADIDDLK P2_KAAVLVK 1 1	P61175	FALSE	P61175	P61175	FALSE	KVLESAIANAEHNDGADIDDLK	KAAVLVK	49	42	1	1	47.197	FALSE	TRUE	FALSE	FALSE	Self	0	0
15559	Scan: 10796 Run: B190513_14_HF_LS_IN_130_ECLP_DSSO_01_SCX18_hSAX03_rep1 P1_SSEVYGQTNIGGKGGTR P2_KYIVALDQGTTSSR 13 1;Scan: 10790 Run: B190513_14_HF_LS_IN_130_ECLP_DSSO_01_SCX18_hSAX03_rep1 P1_SSEVYGQTNIGGKGGTR P2_KYIVALDQGTTSSR 13 1	P0A6F3	FALSE	P0A6F3	P0A6F3	FALSE	SSEVYGQTNIGGKGGTR	KYIVALDQGTTSSR	221	5	13	1	47.193	FALSE	TRUE	FALSE	FALSE	Self	0	0
8803	Scan: 17406 Run: B190704_05_HF_LS_IN_130_ECLP_DSSO_01_SCX20_hSAX07_rep2 P1_VKDDLQELAVVESFPTKIEGR P2_FLEEGDKAK 17 7;Scan: 17375 Run: B190704_05_HF_LS_IN_130_ECLP_DSSO_01_SCX20_hSAX07_rep2 P1_VKDDLQELAVVESFPTKIEGR P2_FLEEGDKAK 17 7;Scan: 16722 Run: B190704_06_HF_LS_IN_130_ECLP_DSSO_01_SCX20_hSAX08_rep1 P1_VKDDLQELAVVESFPTKIEGR P2_FLEEGDKAK 17 7	P0A707	FALSE	P0A707	P0A707	FALSE	VKDDLQELAVVESFPTKIEGR	FLEEGDKAK	148	117	17	7	47.192	FALSE	TRUE	FALSE	FALSE	Self	0	0
11265	Scan: 8837 Run: B190712_15_HF_LS_IN_130_ECLP_DSSO_01_SCX24_hSAX03_rep1 P1_KIIVDTYGGMAR P2_HGGGAFSGKDPSKVDR 1 13;Scan: 8783 Run: B190712_14_HF_LS_IN_130_ECLP_DSSO_01_SCX24_hSAX04_rep1 P1_KIIVDTYGGMAR P2_HGGGAFSGKDPSKVDR 1 13;Scan: 8815 Run: B190712_14_HF_LS_IN_130_ECLP_DSSO_01_SCX24_hSAX04_rep1 P1_KIIVDTYGGMAR P2_HGGGAFSGKDPSKVDR 1 13	P0A817	FALSE	P0A817	P0A817	FALSE	HGGGAFSGKDPSKVDR	KIIVDTYGGMAR	258	246	13	1	47.19	FALSE	TRUE	FALSE	FALSE	Self	0	0
7757	Scan: 15266 Run: B190704_04_HF_LS_IN_130_ECLP_DSSO_01_SCX20_hSAX07_rep1 P1_EFGVNLAKVK P2_AEGKSEFAENDAYVHATPLIR 8 4;Scan: 15248 Run: B190704_04_HF_LS_IN_130_ECLP_DSSO_01_SCX20_hSAX07_rep1 P1_EFGVNLAKVK P2_AEGKSEFAENDAYVHATPLIR 8 4;Scan: 15170 Run: B190704_05_HF_LS_IN_130_ECLP_DSSO_01_SCX20_hSAX07_rep2 P1_EFGVNLAKVK P2_AEGKSEFAENDAYVHATPLIR 8 4	P06959	FALSE	P06959	P06959	FALSE	AEGKSEFAENDAYVHATPLIR	EFGVNLAKVK	314	339	4	8	47.188	FALSE	TRUE	FALSE	FALSE	Self	0	0
13140	Scan: 22570 Run: B190715_12_HF_LS_IN_130_ECLP_DSSO_01_SCX22_hSAX08_rep2 P1_GALIDSQAAIEALKNQK P2_DLFFEDKSNDVIQDDVFR 14 7;Scan: 22697 Run: B190712_08_HF_LS_IN_130_ECLP_DSSO_01_SCX24_hSAX08_rep2 P1_GALIDSQAAIEALKNQK P2_DLFFEDKSNDVIQDDVFR 14 7	P52643	FALSE	P52643	P52643	FALSE	GALIDSQAAIEALKNQK	DLFFEDKSNDVIQDDVFR	235	265	14	7	47.172	FALSE	TRUE	FALSE	FALSE	Self	0	0
15940	Scan: 18828 Run: B180625_12_Lumos_LS_IN_130_MycoDSSO_SCX13_hSAX_f20_rep1 P1_VQALENKIESLPSGQNDRLER P2_VQALENKIESLPSGQNDR 7 7;Scan: 18841 Run: B180625_12_Lumos_LS_IN_130_MycoDSSO_SCX13_hSAX_f20_rep1 P1_VQALENKIESLPSGQNDRLER P2_VQALENKIESLPSGQNDR 7 7	P75481	FALSE	P75481	P75481	FALSE	VQALENKIESLPSGQNDRLER	VQALENKIESLPSGQNDR	101	101	7	7	47.17	FALSE	TRUE	FALSE	FALSE	Self	0	0
8776	Scan: 9786 Run: B190704_12_HF_LS_IN_130_ECLP_DSSO_01_SCX20_hSAX05_rep2 P1_DVHKTIAK P2_AKITVPVDATEEQVR 4 2;Scan: 9902 Run: B190704_02_HF_LS_IN_130_ECLP_DSSO_01_SCX20_hSAX06_rep1 P1_DVHKTIAK P2_AKITVPVDATEEQVR 4 2;Scan: 9904 Run: B190704_02_HF_LS_IN_130_ECLP_DSSO_01_SCX20_hSAX06_rep1 P1_DVHKTIAK P2_AKITVPVDATEEQVR 4 2	P07813	FALSE	P07813	P07813	FALSE	AKITVPVDATEEQVR	DVHKTIAK	812	704	2	4	47.158	FALSE	TRUE	FALSE	FALSE	Self	0	0
15551	Scan: 14489 Run: B190715_12_HF_LS_IN_130_ECLP_DSSO_01_SCX22_hSAX08_rep2 P1_FNQGDYFAAVEDKNHSENVSR P2_FNQGDYFAAVEDKNHSENVSR 13 13;Scan: 14448 Run: B190715_11_HF_LS_IN_130_ECLP_DSSO_01_SCX22_hSAX08_rep1 P1_FNQGDYFAAVEDKNHSENVSR P2_FNQGDYFAAVEDKNHSENVSR 13 13	P0AC86	FALSE	P0AC86	P0AC86	FALSE	FNQGDYFAAVEDKNHSENVSR	FNQGDYFAAVEDKNHSENVSR	247	247	13	13	47.141	FALSE	TRUE	FALSE	FALSE	Self	0	0
12126	Scan: 18171 Run: B190704_08_HF_LS_IN_130_ECLP_DSSO_01_SCX20_hSAX09_rep1 P1_LEPFLKQMK P2_IcmCEHYVTVTQKLGIPYVFK 6 11;Scan: 18309 Run: B190704_06_HF_LS_IN_130_ECLP_DSSO_01_SCX20_hSAX08_rep1 P1_LEPFLKQMK P2_IcmCEHYVTVTQKLGIPYVFK 6 11;Scan: 18305 Run: B190704_06_HF_LS_IN_130_ECLP_DSSO_01_SCX20_hSAX08_rep1 P1_LEPFLKQMK P2_IcmCEHYVTVTQKLGIPYVFK 6 11	P0A715	FALSE	P0A715	P0A715	FALSE	IcmCEHYVTVTQKLGIPYVFK	LEPFLKQMK	37	260	11	6	47.104	FALSE	TRUE	FALSE	FALSE	Self	0	0
10809	Scan: 16205 Run: B180723_14_Lumos_FO_IN_130_MycoDSSO_SCX14_hSAX_f18_rep2 P1_EKLDKITGGIDAAIK P2_ANDYTKLK 5 6;Scan: 16186 Run: B180723_14_Lumos_FO_IN_130_MycoDSSO_SCX14_hSAX_f18_rep2 P1_EKLDKITGGIDAAIK P2_ANDYTKLK 5 6;Scan: 16144 Run: B180723_13_Lumos_FO_IN_130_MycoDSSO_SCX14_hSAX_f18_rep1 P1_EKLDKITGGIDAAIK P2_ANDYTKLK 5 6	P75344	FALSE	P75344	P75344	FALSE	EKLDKITGGIDAAIK	ANDYTKLK	545	560	5	6	47.091	FALSE	TRUE	FALSE	FALSE	Self	0	0
10336	Scan: 15962 Run: B180703_28_Lumos_FO_IN_130_MycoDSSO_SCX14_hSAX_f24_rep1 P1_FLDENIEKIEEVK P2_FKLNFHEK 8 2;Scan: 15913 Run: B180703_29_Lumos_FO_IN_130_MycoDSSO_SCX14_hSAX_f24_rep2 P1_FLDENIEKIEEVK P2_FKLNFHEK 8 2;Scan: 15929 Run: B180703_29_Lumos_FO_IN_130_MycoDSSO_SCX14_hSAX_f24_rep2 P1_FLDENIEKIEEVK P2_FKLNFHEK 8 2	P75453	FALSE	P75453	P75453	FALSE	FLDENIEKIEEVK	FKLNFHEK	86	3	8	2	47.083	FALSE	TRUE	FALSE	FALSE	Self	0	0
15752	Scan: 18599 Run: B180703_29_Lumos_FO_IN_130_MycoDSSO_SCX14_hSAX_f24_rep2 P1_TLLLAASQKDVHSK P2_SNTEEEKWDDVTSADLFKDDPYVLK 9 18;Scan: 18613 Run: B180703_28_Lumos_FO_IN_130_MycoDSSO_SCX14_hSAX_f24_rep1 P1_TLLLAASQKDVHSK P2_SNTEEEKWDDVTSADLFKDDPYVLK 9 18	P75327	FALSE	P75327	P75327	FALSE	SNTEEEKWDDVTSADLFKDDPYVLK	TLLLAASQKDVHSK	815	771	18	9	47.083	FALSE	TRUE	FALSE	FALSE	Self	0	0
8416	Scan: 17719 Run: B190704_12_HF_LS_IN_130_ECLP_DSSO_01_SCX20_hSAX05_rep2 P1_DVILFPAMRPVK P2_ALRPLPDKFHGLQDQEAR 12 8;Scan: 18019 Run: B190715_16_HF_LS_IN_130_ECLP_DSSO_01_SCX22_hSAX05_rep1 P1_DVILFPAMRPVK P2_ALRPLPDKFHGLQDQEAR 12 8;Scan: 17796 Run: B190704_11_HF_LS_IN_130_ECLP_DSSO_01_SCX20_hSAX05_rep1 P1_DVILFPAMRPVK P2_ALRPLPDKFHGLQDQEAR 12 8	P0A8N3	FALSE	P0A8N3	P0A8N3	FALSE	DVILFPAMRPVK	ALRPLPDKFHGLQDQEAR	494	149	12	8	47.051	FALSE	TRUE	FALSE	FALSE	Self	0	0
11742	Scan: 11813 Run: B190712_18_HF_LS_IN_130_ECLP_DSSO_01_SCX24_hSAX02_rep2 P1_VEKAVESGDKKPLR P2_GPFIDLHLLKK 3 10;Scan: 11787 Run: B190712_18_HF_LS_IN_130_ECLP_DSSO_01_SCX24_hSAX02_rep2 P1_VEKAVESGDKKPLR P2_GPFIDLHLLKK 3 10;Scan: 11778 Run: B190712_18_HF_LS_IN_130_ECLP_DSSO_01_SCX24_hSAX02_rep2 P1_VEKAVESGDKKPLR P2_GPFIDLHLLKK 3 10	P0A7U3	FALSE	P0A7U3	P0A7U3	FALSE	GPFIDLHLLKK	VEKAVESGDKKPLR	8	19	10	3	47.047	FALSE	TRUE	FALSE	FALSE	Self	0	0
15860	Scan: 15997 Run: B190715_11_HF_LS_IN_130_ECLP_DSSO_01_SCX22_hSAX08_rep1 P1_IDMSEFMEKHSVSR P2_IDMSEFMEKHSVSR 9 9;Scan: 15992 Run: B190715_11_HF_LS_IN_130_ECLP_DSSO_01_SCX22_hSAX08_rep1 P1_IDMSEFMEKHSVSR P2_IDMSEFMEKHSVSR 9 9	P63284;A0A7H2C767	FALSE	P63284;A0A7H2C767	P63284;A0A7H2C767	FALSE	IDMSEFMEKHSVSR	IDMSEFMEKHSVSR	632;484	632;484	9	9	47.043	FALSE	TRUE	FALSE	FALSE	Self	0	0
2705	Scan: 19598 Run: B190704_05_HF_LS_IN_130_ECLP_DSSO_01_SCX20_hSAX07_rep2 P1_RVDAEGMKQFIDGLALPEEEK P2_LKAMTPANYIGR 8 2;Scan: 19653 Run: B190704_04_HF_LS_IN_130_ECLP_DSSO_01_SCX20_hSAX07_rep1 P1_RVDAEGMKQFIDGLALPEEEK P2_LKAMTPANYIGR 8 2;Scan: 19552 Run: B190704_05_HF_LS_IN_130_ECLP_DSSO_01_SCX20_hSAX07_rep2 P1_RVDAEGMKQFIDGLALPEEEK P2_LKAMTPANYIGR 8 2	P0AB89	FALSE	P0AB89	P0AB89	FALSE	RVDAEGMKQFIDGLALPEEEK	LKAMTPANYIGR	413	436	8	2	47.027	FALSE	TRUE	FALSE	FALSE	Self	0	0
11588	Scan: 13026 Run: B190715_06_HF_LS_IN_130_ECLP_DSSO_01_SCX22_hSAX06_rep1 P1_NGEFIEITEKDTEGR P2_IKPFKNQAFK 10 5;Scan: 12184 Run: B190715_12_HF_LS_IN_130_ECLP_DSSO_01_SCX22_hSAX08_rep2 P1_NGEFIEITEKDTEGR P2_IKPFKNQAFK 10 5;Scan: 12737 Run: B190715_08_HF_LS_IN_130_ECLP_DSSO_01_SCX22_hSAX07_rep1 P1_NGEFIEITEKDTEGR P2_IKPFKNQAFK 10 5	P0AE08	FALSE	P0AE08	P0AE08	FALSE	NGEFIEITEKDTEGR	IKPFKNQAFK	18	8	10	5	46.977	FALSE	TRUE	FALSE	FALSE	Self	0	0
15010	Scan: 23787 Run: B190704_07_HF_LS_IN_130_ECLP_DSSO_01_SCX20_hSAX08_rep2 P1_VKLFLcmCcmCADNLISGNAFK P2_SPVLLALDYNPTGDKEAPVYAcmCLVGK 2 15;Scan: 23646 Run: B190704_08_HF_LS_IN_130_ECLP_DSSO_01_SCX20_hSAX09_rep1 P1_VKLFLcmCcmCADNLISGNAFK P2_SPVLLALDYNPTGDKEAPVYAcmCLVGK 2 15	P37095	FALSE	P37095	P37095	FALSE	VKLFLcmCcmCADNLISGNAFK	SPVLLALDYNPTGDKEAPVYAcmCLVGK	241	170	2	15	46.967	FALSE	TRUE	FALSE	FALSE	Self	0	0
15751	Scan: 18648 Run: B190704_02_HF_LS_IN_130_ECLP_DSSO_01_SCX20_hSAX06_rep1 P1_KVGVNQVVGVNLFDVYR P2_AEANPALHPGQSAAIYLKGER 1 18;Scan: 18776 Run: B190715_07_HF_LS_IN_130_ECLP_DSSO_01_SCX22_hSAX06_rep2 P1_KVGVNQVVGVNLFDVYR P2_AEANPALHPGQSAAIYLKGER 1 18	P07395	FALSE	P07395	P07395	FALSE	KVGVNQVVGVNLFDVYR	AEANPALHPGQSAAIYLKGER	729	638	1	18	46.956	FALSE	TRUE	FALSE	FALSE	Self	0	0
15471	Scan: 25658 Run: B180711_06_Lumos_FO_IN_130_MycoDSSO_SCX11_hSAX_f19_rep2 P1_KLELPNADTTLALK P2_KLELPNADTTLALK 1 1;Scan: 25758 Run: B180711_05_Lumos_FO_IN_130_MycoDSSO_SCX11_hSAX_f19_rep1 P1_KLELPNADTTLALK P2_KLELPNADTTLALK 1 1	P75508	FALSE	P75508	P75508	FALSE	KLELPNADTTLALK	KLELPNADTTLALK	217	217	1	1	46.946	FALSE	TRUE	FALSE	FALSE	Self	0	0
15808	Scan: 23182 Run: B180726_24_Lumos_FO_IN_130_MycoDSSO_SCX11_hSAX_f24_rep2 P1_KAAPcmCIIFIDEIDSVGSKR P2_GQAGGYTLSTPKSGDLNLK 18 12;Scan: 23006 Run: B180723_14_Lumos_FO_IN_130_MycoDSSO_SCX14_hSAX_f18_rep2 P1_KAAPcmCIIFIDEIDSVGSKR P2_GQAGGYTLSTPKSGDLNLK 18 12	P75120	FALSE	P75120	P75120	FALSE	KAAPcmCIIFIDEIDSVGSKR	GQAGGYTLSTPKSGDLNLK	318	516	18	12	46.919	FALSE	TRUE	FALSE	FALSE	Self	0	0
15882	Scan: 21859 Run: B190704_08_HF_LS_IN_130_ECLP_DSSO_01_SCX20_hSAX09_rep1 P1_LINYLVEEFKKDQGIDLR P2_AKLESLVEDLVNR 10 2;Scan: 22012 Run: B190704_06_HF_LS_IN_130_ECLP_DSSO_01_SCX20_hSAX08_rep1 P1_LINYLVEEFKKDQGIDLR P2_AKLESLVEDLVNR 10 2	P0A6Y8	FALSE	P0A6Y8	P0A6Y8	FALSE	AKLESLVEDLVNR	LINYLVEEFKKDQGIDLR	303	236	2	10	46.902	FALSE	TRUE	FALSE	FALSE	Self	0	0
15931	Scan: 11962 Run: B190715_22_HF_LS_IN_130_ECLP_DSSO_01_SCX22_hSAX02_rep2 P1_RLLAEHNLDASAIKGTGVGGR P2_APAKESAPAAAAPAAQPALAAR 14 4;Scan: 11983 Run: B190715_21_HF_LS_IN_130_ECLP_DSSO_01_SCX22_hSAX02_rep1 P1_RLLAEHNLDASAIKGTGVGGR P2_APAKESAPAAAAPAAQPALAAR 14 4	P0AFG6	FALSE	P0AFG6	P0AFG6	FALSE	APAKESAPAAAAPAAQPALAAR	RLLAEHNLDASAIKGTGVGGR	153	120	4	14	46.901	FALSE	TRUE	FALSE	FALSE	Self	0	0
16905	Scan: 23812 Run: B180711_11_Lumos_FO_IN_130_MycoDSSO_SCX11_hSAX_f23_rep2 P1_TDQLLVYGIVNESELKSAR P2_LSESNAAKMNDDVDGIVR 16 8;Scan: 24318 Run: B180711_09_Lumos_FO_IN_130_MycoDSSO_SCX11_hSAX_f22_rep2 P1_TDQLLVYGIVNESELKSAR P2_LSESNAAKMNDDVDGIVR 16 8	P75372;P75599;Q50341;P75319	FALSE	P11311	P11311	FALSE	TDQLLVYGIVNESELKSAR	LSESNAAKMNDDVDGIVR	426;223;712;348	1369	16	8	46.892	FALSE	TRUE	FALSE	FALSE	Between	0	0.004
6523	Scan: 12197 Run: B190715_22_HF_LS_IN_130_ECLP_DSSO_01_SCX22_hSAX02_rep2 P1_KVVITATQoxMLDSoxMIKNPRPTR P2_IVcmCTIGPKTESEEoxMLAK 15 8;Scan: 12104 Run: B190715_18_HF_LS_IN_130_ECLP_DSSO_01_SCX22_hSAX04_rep1 P1_KVVITATQoxMLDSoxMIKNPRPTR P2_IVcmCTIGPKTESEEoxMLAK 15 8;Scan: 12230 Run: B190715_21_HF_LS_IN_130_ECLP_DSSO_01_SCX22_hSAX02_rep1 P1_KVVITATQoxMLDSoxMIKNPRPTR P2_IVcmCTIGPKTESEEoxMLAK 15 8	P0AD61	FALSE	P0AD61	P0AD61	FALSE	KVVITATQoxMLDSoxMIKNPRPTR	IVcmCTIGPKTESEEoxMLAK	272	6	15	8	46.883	FALSE	TRUE	FALSE	FALSE	Self	0	0
15862	Scan: 29662 Run: B180711_08_Lumos_FO_IN_130_MycoDSSO_SCX11_hSAX_f22_rep1 P1_TLGDVESSIKEGK P2_NTIEKINQYVDEILK 10 5;Scan: 29728 Run: B180711_09_Lumos_FO_IN_130_MycoDSSO_SCX11_hSAX_f22_rep2 P1_TLGDVESSIKEGK P2_NTIEKINQYVDEILK 10 5	P75385	FALSE	P75385	P75385	FALSE	TLGDVESSIKEGK	NTIEKINQYVDEILK	71	122	10	5	46.881	FALSE	TRUE	FALSE	FALSE	Self	0	0
15855	Scan: 21927 Run: B190704_08_HF_LS_IN_130_ECLP_DSSO_01_SCX20_hSAX09_rep1 P1_VALYGIDYLMKDK P2_SELNEKLATAWEGFTK 11 6;Scan: 22538 Run: B190513_09_HF_LS_IN_130_ECLP_DSSO_01_SCX18_hSAX10_rep1 P1_VALYGIDYLMKDK P2_SELNEKLATAWEGFTK 11 6	P09373	FALSE	P09373	P09373	FALSE	VALYGIDYLMKDK	SELNEKLATAWEGFTK	185	2	11	6	46.878	FALSE	TRUE	FALSE	FALSE	Self	0	0
15951	Scan: 14197 Run: B190704_11_HF_LS_IN_130_ECLP_DSSO_01_SCX20_hSAX05_rep1 P1_LYTAKTDLGDNAAVPVK P2_LVHINKcmCPVLAQANTLRPEDADR 5 6;Scan: 14207 Run: B190704_11_HF_LS_IN_130_ECLP_DSSO_01_SCX20_hSAX05_rep1 P1_LYTAKTDLGDNAAVPVK P2_LVHINKcmCPVLAQANTLRPEDADR 5 6	P04995	FALSE	P04995	P04995	FALSE	LVHINKcmCPVLAQANTLRPEDADR	LYTAKTDLGDNAAVPVK	300	283	6	5	46.839	FALSE	TRUE	FALSE	FALSE	Self	0	0
16950	Scan: 14309 Run: B190715_06_HF_LS_IN_130_ECLP_DSSO_01_SCX22_hSAX06_rep1 P1_oxMGHAGAIIAGGKGTADEK P2_VAEETPHLIHKVALDPLTGPMPYQGR 12 11;Scan: 14297 Run: B190712_02_HF_LS_IN_130_ECLP_DSSO_01_SCX24_hSAX06_rep1 P1_oxMGHAGAIIAGGKGTADEK P2_VAEETPHLIHKVALDPLTGPMPYQGR 12 11	P0A836	FALSE	P0AGE9	P0AGE9	FALSE	VAEETPHLIHKVALDPLTGPMPYQGR	oxMGHAGAIIAGGKGTADEK	136	245	11	12	46.831	FALSE	TRUE	FALSE	FALSE	Between	0	0.004
15299	Scan: 11359 Run: B190513_11_HF_LS_IN_130_ECLP_DSSO_01_SCX18_hSAX05_rep1 P1_DAAAAVGKAVAER P2_AIAEQLKYTGNK 8 7;Scan: 11321 Run: B190513_12_HF_LS_IN_130_ECLP_DSSO_01_SCX18_hSAX05_rep2 P1_DAAAAVGKAVAER P2_AIAEQLKYTGNK 8 7	P0C018	FALSE	P0C018	P0C018	FALSE	DAAAAVGKAVAER	AIAEQLKYTGNK	69	57	8	7	46.831	FALSE	TRUE	FALSE	FALSE	Self	0	0
7356	Scan: 23860 Run: B190704_06_HF_LS_IN_130_ECLP_DSSO_01_SCX20_hSAX08_rep1 P1_TVEDAVKEMLEHMASTLAQGER P2_MTKSELIER 7 3;Scan: 23860 Run: B190704_07_HF_LS_IN_130_ECLP_DSSO_01_SCX20_hSAX08_rep2 P1_TVEDAVKEMLEHMASTLAQGER P2_MTKSELIER 7 3;Scan: 23679 Run: B190704_08_HF_LS_IN_130_ECLP_DSSO_01_SCX20_hSAX09_rep1 P1_TVEDAVKEMLEHMASTLAQGER P2_MTKSELIER 7 3	P0A6Y1	FALSE	P0A6Y1	P0A6Y1	FALSE	TVEDAVKEMLEHMASTLAQGER	MTKSELIER	21	1	7	3	46.817	FALSE	TRUE	FALSE	FALSE	Self	0	0
15920	Scan: 16625 Run: B190704_05_HF_LS_IN_130_ECLP_DSSO_01_SCX20_hSAX07_rep2 P1_NQAFKNGEFIEITEKDTEGR P2_IKYAMIGDPTGALTR 5 2;Scan: 16722 Run: B190704_04_HF_LS_IN_130_ECLP_DSSO_01_SCX20_hSAX07_rep1 P1_NQAFKNGEFIEITEKDTEGR P2_IKYAMIGDPTGALTR 5 2	P0AE08	FALSE	P0AE08	P0AE08	FALSE	NQAFKNGEFIEITEKDTEGR	IKYAMIGDPTGALTR	13	92	5	2	46.813	FALSE	TRUE	FALSE	FALSE	Self	0	0
3910	Scan: 25741 Run: B180703_29_Lumos_FO_IN_130_MycoDSSO_SCX14_hSAX_f24_rep2 P1_ANIKVHFVPDISAFNIAAVAR P2_AILDFLKPEQK 4 7;Scan: 23891 Run: B180803_23_Lumos_FO_IN_130_MycoDSSO_SCX12_hSAX_f25_rep1 P1_ANIKVHFVPDISAFNIAAVAR P2_AILDFLKPEQK 4 7;Scan: 25367 Run: B180630_18_Lumos_FO_IN_130_MycoDSSO_SCX13_hSAX_f22rep2 P1_ANIKVHFVPDISAFNIAAVAR P2_AILDFLKPEQK 4 7	P78033	FALSE	P78033	P78033	FALSE	ANIKVHFVPDISAFNIAAVAR	AILDFLKPEQK	104	93	4	7	46.799	FALSE	TRUE	FALSE	FALSE	Self	0	0
11777	Scan: 12614 Run: B190715_11_HF_LS_IN_130_ECLP_DSSO_01_SCX22_hSAX08_rep1 P1_VLQoxMLEKLAKDDAEK P2_NKSEITDEEYKEFYK 7 2;Scan: 13779 Run: B190715_11_HF_LS_IN_130_ECLP_DSSO_01_SCX22_hSAX08_rep1 P1_VLQoxMLEKLAKDDAEK P2_NKSEITDEEYKEFYK 7 2;Scan: 12625 Run: B190715_11_HF_LS_IN_130_ECLP_DSSO_01_SCX22_hSAX08_rep1 P1_VLQoxMLEKLAKDDAEK P2_NKSEITDEEYKEFYK 7 2	P0A6Z3	FALSE	P0A6Z3	P0A6Z3	FALSE	NKSEITDEEYKEFYK	VLQoxMLEKLAKDDAEK	237	356	2	7	46.797	FALSE	TRUE	FALSE	FALSE	Self	0	0
2637	Scan: 19581 Run: B190715_09_HF_LS_IN_130_ECLP_DSSO_01_SCX22_hSAX07_rep2 P1_TIIGFGSPNKAGTHDSHGAPLGDAEIALTR P2_AKSGHPGAPMGMADIAEVLWR 10 2;Scan: 19530 Run: B190715_09_HF_LS_IN_130_ECLP_DSSO_01_SCX22_hSAX07_rep2 P1_TIIGFGSPNKAGTHDSHGAPLGDAEIALTR P2_AKSGHPGAPMGMADIAEVLWR 10 2;Scan: 19265 Run: B190715_13_HF_LS_IN_130_ECLP_DSSO_01_SCX22_hSAX09_rep1 P1_TIIGFGSPNKAGTHDSHGAPLGDAEIALTR P2_AKSGHPGAPMGMADIAEVLWR 10 2	P27302	FALSE	P27302	P27302	FALSE	AKSGHPGAPMGMADIAEVLWR	TIIGFGSPNKAGTHDSHGAPLGDAEIALTR	22	245	2	10	46.794	FALSE	TRUE	FALSE	FALSE	Self	0	0
16944	Scan: 15978 Run: B190704_18_HF_LS_IN_130_ECLP_DSSO_01_SCX20_hSAX02_rep2 P1_NVVLDKSFGAPTITK P2_KGAVSVLDNLSPIKAER 6 14;Scan: 16027 Run: B190704_17_HF_LS_IN_130_ECLP_DSSO_01_SCX20_hSAX02_rep1 P1_NVVLDKSFGAPTITK P2_KGAVSVLDNLSPIKAER 6 14	P75949	FALSE	P0A6F5	P0A6F5	FALSE	KGAVSVLDNLSPIKAER	NVVLDKSFGAPTITK	283	37	14	6	46.791	FALSE	TRUE	FALSE	FALSE	Between	0	0.004
15720	Scan: 11385 Run: B190513_17_HF_LS_IN_130_ECLP_DSSO_01_SCX18_hSAX01_rep1 P1_VYSAKIAGIK P2_VYSAKIAGIK 5 5;Scan: 11389 Run: B190513_18_HF_LS_IN_130_ECLP_DSSO_01_SCX18_hSAX01_rep2 P1_VYSAKIAGIK P2_VYSAKIAGIK 5 5	P15639	FALSE	P15639	P15639	FALSE	VYSAKIAGIK	VYSAKIAGIK	451	451	5	5	46.734	FALSE	TRUE	FALSE	FALSE	Self	0	0
9791	Scan: 13599 Run: B180703_03_Lumos_FO_IN_130_MycoDSSO_SCX14_hSAX_f19_rep1 P1_LLKSPTQAIVDcmCcmCLEK P2_KDLDTHNK 3 1;Scan: 12861 Run: B180703_14_Lumos_FO_IN_130_MycoDSSO_SCX14_hSAX_f20_rep1 P1_LLKSPTQAIVDcmCcmCLEK P2_KDLDTHNK 3 1;Scan: 12933 Run: B180703_15_Lumos_FO_IN_130_MycoDSSO_SCX14_hSAX_f20_rep1 P1_LLKSPTQAIVDcmCcmCLEK P2_KDLDTHNK 3 1	P75089	FALSE	P75089	P75089	FALSE	LLKSPTQAIVDcmCcmCLEK	KDLDTHNK	263	249	3	1	46.715	FALSE	TRUE	FALSE	FALSE	Self	0	0
10696	Scan: 10559 Run: B190715_06_HF_LS_IN_130_ECLP_DSSO_01_SCX22_hSAX06_rep1 P1_YcmCEKEFSHNVVLAN P2_RANDIALKcmCK 4 8;Scan: 10601 Run: B190715_06_HF_LS_IN_130_ECLP_DSSO_01_SCX22_hSAX06_rep1 P1_YcmCEKEFSHNVVLAN P2_RANDIALKcmCK 4 8;Scan: 10548 Run: B190715_06_HF_LS_IN_130_ECLP_DSSO_01_SCX22_hSAX06_rep1 P1_YcmCEKEFSHNVVLAN P2_RANDIALKcmCK 4 8	P0A7F3	FALSE	P0A7F3	P0A7F3	FALSE	YcmCEKEFSHNVVLAN	RANDIALKcmCK	140	130	4	8	46.699	FALSE	TRUE	FALSE	FALSE	Self	0	0
9985	Scan: 18127 Run: B180703_15_Lumos_FO_IN_130_MycoDSSO_SCX14_hSAX_f20_rep1 P1_LVGEGVAIVPSDGHFKAPGEAGVK P2_KQPGEPLEVFDIKTK 16 13;Scan: 18970 Run: B180703_02_Lumos_FO_IN_130_MycoDSSO_SCX14_hSAX_f19_rep1 P1_LVGEGVAIVPSDGHFKAPGEAGVK P2_KQPGEPLEVFDIKTK 16 13;Scan: 18812 Run: B180703_03_Lumos_FO_IN_130_MycoDSSO_SCX14_hSAX_f19_rep1 P1_LVGEGVAIVPSDGHFKAPGEAGVK P2_KQPGEPLEVFDIKTK 16 13	P75569	FALSE	P75569	P75569	FALSE	KQPGEPLEVFDIKTK	LVGEGVAIVPSDGHFKAPGEAGVK	859	801	13	16	46.695	FALSE	TRUE	FALSE	FALSE	Self	0	0
16960	Scan: 18795 Run: B190704_05_HF_LS_IN_130_ECLP_DSSO_01_SCX20_hSAX07_rep2 P1_SHDALTAVTSLSVDKTSGEK P2_AGDNAPMAYIELVDRSEKAEAAAE 15 18;Scan: 18076 Run: B190704_06_HF_LS_IN_130_ECLP_DSSO_01_SCX20_hSAX08_rep1 P1_SHDALTAVTSLSVDKTSGEK P2_AGDNAPMAYIELVDRSEKAEAAAE 15 18	P0A7N4	FALSE	P0AG44	P0AG44	FALSE	SHDALTAVTSLSVDKTSGEK	AGDNAPMAYIELVDRSEKAEAAAE	18	104	15	18	46.692	FALSE	TRUE	FALSE	FALSE	Between	0	0.004
15666	Scan: 22303 Run: B190704_05_HF_LS_IN_130_ECLP_DSSO_01_SCX20_hSAX07_rep2 P1_VGIDYKGLPADVVPGDILLLDDGR P2_HVAILGDLQGPKIR 6 12;Scan: 22362 Run: B190704_04_HF_LS_IN_130_ECLP_DSSO_01_SCX20_hSAX07_rep1 P1_VGIDYKGLPADVVPGDILLLDDGR P2_HVAILGDLQGPKIR 6 12	P21599	FALSE	P21599	P21599	FALSE	VGIDYKGLPADVVPGDILLLDDGR	HVAILGDLQGPKIR	110	64	6	12	46.687	FALSE	TRUE	FALSE	FALSE	Self	0	0
7675	Scan: 17626 Run: B190704_06_HF_LS_IN_130_ECLP_DSSO_01_SCX20_hSAX08_rep1 P1_YIFELNPDHVLVKR P2_EAEKALTPFIDR 13 4;Scan: 17625 Run: B190704_07_HF_LS_IN_130_ECLP_DSSO_01_SCX20_hSAX08_rep2 P1_YIFELNPDHVLVKR P2_EAEKALTPFIDR 13 4;Scan: 18331 Run: B190704_05_HF_LS_IN_130_ECLP_DSSO_01_SCX20_hSAX07_rep2 P1_YIFELNPDHVLVKR P2_EAEKALTPFIDR 13 4	P0A6Z3	FALSE	P0A6Z3	P0A6Z3	FALSE	YIFELNPDHVLVKR	EAEKALTPFIDR	566	503	13	4	46.678	FALSE	TRUE	FALSE	FALSE	Self	0	0
10560	Scan: 8765 Run: B190715_16_HF_LS_IN_130_ECLP_DSSO_01_SCX22_hSAX05_rep1 P1_NGNLAYKMGR P2_DKWAHTSVQDR 7 2;Scan: 8766 Run: B190715_06_HF_LS_IN_130_ECLP_DSSO_01_SCX22_hSAX06_rep1 P1_NGNLAYKMGR P2_DKWAHTSVQDR 7 2;Scan: 8759 Run: B190715_17_HF_LS_IN_130_ECLP_DSSO_01_SCX22_hSAX05_rep2 P1_NGNLAYKMGR P2_DKWAHTSVQDR 7 2	P37685	FALSE	P37685	P37685	FALSE	NGNLAYKMGR	DKWAHTSVQDR	444	76	7	2	46.678	FALSE	TRUE	FALSE	FALSE	Self	0	0
11121	Scan: 17915 Run: B190715_22_HF_LS_IN_130_ECLP_DSSO_01_SCX22_hSAX02_rep2 P1_SADLLAILKALK P2_AKGVHAK 9 2;Scan: 19265 Run: B190715_22_HF_LS_IN_130_ECLP_DSSO_01_SCX22_hSAX02_rep2 P1_SADLLAILKALK P2_AKGVHAK 9 2;Scan: 17517 Run: B190715_06_HF_LS_IN_130_ECLP_DSSO_01_SCX22_hSAX06_rep1 P1_SADLLAILKALK P2_AKGVHAK 9 2	P21179	FALSE	P21179	P21179	FALSE	AKGVHAK	SADLLAILKALK	625	613	2	9	46.677	FALSE	TRUE	FALSE	FALSE	Self	0	0
15306	Scan: 21323 Run: B180703_14_Lumos_FO_IN_130_MycoDSSO_SCX14_hSAX_f20_rep1 P1_TKAVLGIAPVHVHLTEVNK P2_DNIKELAQTEQIDGFLVGK 2 4;Scan: 21372 Run: B180703_15_Lumos_FO_IN_130_MycoDSSO_SCX14_hSAX_f20_rep1 P1_TKAVLGIAPVHVHLTEVNK P2_DNIKELAQTEQIDGFLVGK 2 4	P78010	FALSE	P78010	P78010	FALSE	TKAVLGIAPVHVHLTEVNK	DNIKELAQTEQIDGFLVGK	33	210	2	4	46.677	FALSE	TRUE	FALSE	FALSE	Self	0	0
15746	Scan: 23958 Run: B190513_05_HF_LS_IN_130_ECLP_DSSO_01_SCX18_hSAX07_rep2 P1_TSQYLLSTLKETPADAEVISHQLMLR P2_NELSSYKQLPLNFYQIQTK 10 7;Scan: 24085 Run: B190513_05_HF_LS_IN_130_ECLP_DSSO_01_SCX18_hSAX07_rep2 P1_TSQYLLSTLKETPADAEVISHQLMLR P2_NELSSYKQLPLNFYQIQTK 10 7	P16659	FALSE	P16659	P16659	FALSE	TSQYLLSTLKETPADAEVISHQLMLR	NELSSYKQLPLNFYQIQTK	3	120	10	7	46.667	FALSE	TRUE	FALSE	FALSE	Self	0	0
11555	Scan: 15997 Run: B190704_12_HF_LS_IN_130_ECLP_DSSO_01_SCX20_hSAX05_rep2 P1_SKMVAFSNYFFDTTQGHSQINGcmCTVR P2_DPKTGK 2 3;Scan: 16149 Run: B190715_17_HF_LS_IN_130_ECLP_DSSO_01_SCX22_hSAX05_rep2 P1_SKMVAFSNYFFDTTQGHSQINGcmCTVR P2_DPKTGK 2 3;Scan: 15969 Run: B190704_12_HF_LS_IN_130_ECLP_DSSO_01_SCX20_hSAX05_rep2 P1_SKMVAFSNYFFDTTQGHSQINGcmCTVR P2_DPKTGK 2 3	P0A853	FALSE	P0A853	P0A853	FALSE	SKMVAFSNYFFDTTQGHSQINGcmCTVR	DPKTGK	126	404	2	3	46.653	FALSE	TRUE	FALSE	FALSE	Self	0	0
15569	Scan: 20584 Run: B190704_08_HF_LS_IN_130_ECLP_DSSO_01_SCX20_hSAX09_rep1 P1_NELSSYKQLPLNFYQIQTK P2_KERPGVoxMFADMELIGIPHTIVLGDR 7 1;Scan: 20747 Run: B190704_06_HF_LS_IN_130_ECLP_DSSO_01_SCX20_hSAX08_rep1 P1_NELSSYKQLPLNFYQIQTK P2_KERPGVoxMFADMELIGIPHTIVLGDR 7 1	P16659	FALSE	P16659	P16659	FALSE	KERPGVoxMFADMELIGIPHTIVLGDR	NELSSYKQLPLNFYQIQTK	513	120	1	7	46.64	FALSE	TRUE	FALSE	FALSE	Self	0	0
10002	Scan: 9083 Run: B190712_02_HF_LS_IN_130_ECLP_DSSO_01_SCX24_hSAX06_rep1 P1_DHKHGLK P2_DEVIDHLGTIAKSGTK 3 12;Scan: 9081 Run: B190712_02_HF_LS_IN_130_ECLP_DSSO_01_SCX24_hSAX06_rep1 P1_DHKHGLK P2_DEVIDHLGTIAKSGTK 3 12;Scan: 8943 Run: B190712_03_HF_LS_IN_130_ECLP_DSSO_01_SCX24_hSAX06_rep2 P1_DHKHGLK P2_DEVIDHLGTIAKSGTK 3 12	P0A6Z3	FALSE	P0A6Z3	P0A6Z3	FALSE	DEVIDHLGTIAKSGTK	DHKHGLK	88	292	12	3	46.632	FALSE	TRUE	FALSE	FALSE	Self	0	0
10396	Scan: 4214 Run: B190712_19_HF_LS_IN_130_ECLP_DSSO_01_SCX24_hSAX01_rep1 P1_KSDQNVR P2_AKPTQAKGVYIK 1 7;Scan: 4191 Run: B190712_19_HF_LS_IN_130_ECLP_DSSO_01_SCX24_hSAX01_rep1 P1_KSDQNVR P2_AKPTQAKGVYIK 1 7;Scan: 4203 Run: B190712_19_HF_LS_IN_130_ECLP_DSSO_01_SCX24_hSAX01_rep1 P1_KSDQNVR P2_AKPTQAKGVYIK 1 7	P0A7L0	FALSE	P0A7L0	P0A7L0	FALSE	AKPTQAKGVYIK	KSDQNVR	199	54	7	1	46.626	FALSE	TRUE	FALSE	FALSE	Self	0	0
11071	Scan: 7620 Run: B190712_03_HF_LS_IN_130_ECLP_DSSO_01_SCX24_hSAX06_rep2 P1_KIVTEGDK P2_HILGLDHKISNQR 1 8;Scan: 7577 Run: B190712_12_HF_LS_IN_130_ECLP_DSSO_01_SCX24_hSAX05_rep1 P1_KIVTEGDK P2_HILGLDHKISNQR 1 8;Scan: 7927 Run: B190712_12_HF_LS_IN_130_ECLP_DSSO_01_SCX24_hSAX05_rep1 P1_KIVTEGDK P2_HILGLDHKISNQR 1 8	P68191	FALSE	P68191	P68191	FALSE	HILGLDHKISNQR	KIVTEGDK	9	22	8	1	46.619	FALSE	TRUE	FALSE	FALSE	Self	0	0
10580	Scan: 16457 Run: B190704_04_HF_LS_IN_130_ECLP_DSSO_01_SCX20_hSAX07_rep1 P1_IQKLHTYR P2_EMLLDAMENPEKYPQLTIR 3 12;Scan: 15679 Run: B190704_07_HF_LS_IN_130_ECLP_DSSO_01_SCX20_hSAX08_rep2 P1_IQKLHTYR P2_EMLLDAMENPEKYPQLTIR 3 12;Scan: 16367 Run: B190704_05_HF_LS_IN_130_ECLP_DSSO_01_SCX20_hSAX07_rep2 P1_IQKLHTYR P2_EMLLDAMENPEKYPQLTIR 3 12	P09373	FALSE	P09373	P09373	FALSE	EMLLDAMENPEKYPQLTIR	IQKLHTYR	714	589	12	3	46.603	FALSE	TRUE	FALSE	FALSE	Self	0	0
12001	Scan: 14793 Run: B190704_11_HF_LS_IN_130_ECLP_DSSO_01_SCX20_hSAX05_rep1 P1_EGDAVQLVGFGTFKVNHR P2_ALKDAVK 14 3;Scan: 14791 Run: B190704_11_HF_LS_IN_130_ECLP_DSSO_01_SCX20_hSAX05_rep1 P1_EGDAVQLVGFGTFKVNHR P2_ALKDAVK 14 3;Scan: 15002 Run: B190715_17_HF_LS_IN_130_ECLP_DSSO_01_SCX22_hSAX05_rep2 P1_EGDAVQLVGFGTFKVNHR P2_ALKDAVK 14 3	P0ACF0	FALSE	P0ACF0	P0ACF0	FALSE	EGDAVQLVGFGTFKVNHR	ALKDAVK	38	84	14	3	46.601	FALSE	TRUE	FALSE	FALSE	Self	0	0
11484	Scan: 18977 Run: B190704_11_HF_LS_IN_130_ECLP_DSSO_01_SCX20_hSAX05_rep1 P1_LKGDSRPVNPLEQR P2_LIAGILPDLLVKGGDYKPEEIAGSK 2 12;Scan: 19028 Run: B190704_03_HF_LS_IN_130_ECLP_DSSO_01_SCX20_hSAX06_rep2 P1_LKGDSRPVNPLEQR P2_LIAGILPDLLVKGGDYKPEEIAGSK 2 12;Scan: 18956 Run: B190704_11_HF_LS_IN_130_ECLP_DSSO_01_SCX20_hSAX05_rep1 P1_LKGDSRPVNPLEQR P2_LIAGILPDLLVKGGDYKPEEIAGSK 2 12	P76658	FALSE	P76658	P76658	FALSE	LIAGILPDLLVKGGDYKPEEIAGSK	LKGDSRPVNPLEQR	420	383	12	2	46.552	FALSE	TRUE	FALSE	FALSE	Self	0	0
7068	Scan: 13987 Run: B180723_04_Lumos_FO_IN_130_MycoDSSO_SCX14_hSAX_f9t11_rep1 P1_TLSISINKLNK P2_LVEKQAENAADLTKK 8 4;Scan: 13960 Run: B180723_04_Lumos_FO_IN_130_MycoDSSO_SCX14_hSAX_f9t11_rep1 P1_TLSISINKLNK P2_LVEKQAENAADLTKK 8 4;Scan: 13969 Run: B180723_04_Lumos_FO_IN_130_MycoDSSO_SCX14_hSAX_f9t11_rep1 P1_TLSISINKLNK P2_LVEKQAENAADLTKK 8 4	P75560	FALSE	P75560	P75560	FALSE	LVEKQAENAADLTKK	TLSISINKLNK	133	122	4	8	46.534	FALSE	TRUE	FALSE	FALSE	Self	0	0
15872	Scan: 26549 Run: B180726_12_Lumos_FO_IN_130_MycoDSSO_SCX11_hSAX_f20_rep2 P1_DIQFKQYVFK P2_DIQFKQYVFK 5 5;Scan: 26043 Run: B180726_13_Lumos_FO_IN_130_MycoDSSO_SCX11_hSAX_f21_rep1 P1_DIQFKQYVFK P2_DIQFKQYVFK 5 5	P75144	FALSE	P75144	P75144	FALSE	DIQFKQYVFK	DIQFKQYVFK	211	211	5	5	46.52	FALSE	TRUE	FALSE	FALSE	Self	0	0
2167	Scan: 17576 Run: B180705_35_Lumos_FO_IN_130_MycoDSSO_SCX14_hSAX_f31t35_rep2 P1_TTPSIVSYKNNEIIVGDAAK P2_IIEFILAHIAQEHNGLNLSNDKoxMAoxMQR 9 22;Scan: 18231 Run: B180705_36_Lumos_FO_IN_130_MycoDSSO_SCX14_hSAX_f28t30_rep1 P1_TTPSIVSYKNNEIIVGDAAK P2_IIEFILAHIAQEHNGLNLSNDKoxMAoxMQR 9 22;Scan: 19927 Run: B180630_03_Lumos_FO_IN_130_MycoDSSO_SCX13_hSAX_f30t32rep1 P1_TTPSIVSYKNNEIIVGDAAK P2_IIEFILAHIAQEHNGLNLSNDKoxMAoxMQR 9 22	P75344	FALSE	P75344	P75344	FALSE	IIEFILAHIAQEHNGLNLSNDKoxMAoxMQR	TTPSIVSYKNNEIIVGDAAK	215	39	22	9	46.512	FALSE	TRUE	FALSE	FALSE	Self	0	0
14947	Scan: 10880 Run: B190513_16_HF_LS_IN_130_ECLP_DSSO_01_SCX18_hSAX02_rep2 P1_INSAKDDAAGQAIANR P2_FTSNIKGLTQAAR 5 6;Scan: 10870 Run: B190513_16_HF_LS_IN_130_ECLP_DSSO_01_SCX18_hSAX02_rep2 P1_INSAKDDAAGQAIANR P2_FTSNIKGLTQAAR 5 6	P04949	FALSE	P04949	P04949	FALSE	INSAKDDAAGQAIANR	FTSNIKGLTQAAR	38	54	5	6	46.484	FALSE	TRUE	FALSE	FALSE	Self	0	0
9642	Scan: 15538 Run: B190704_12_HF_LS_IN_130_ECLP_DSSO_01_SCX20_hSAX05_rep2 P1_VGGLLGGKPGVTVFHoxMGDSKK P2_KGGTIDITSSIDEPVAPAEGIAR 20 1;Scan: 15486 Run: B190704_12_HF_LS_IN_130_ECLP_DSSO_01_SCX20_hSAX05_rep2 P1_VGGLLGGKPGVTVFHoxMGDSKK P2_KGGTIDITSSIDEPVAPAEGIAR 20 1;Scan: 15530 Run: B190704_11_HF_LS_IN_130_ECLP_DSSO_01_SCX20_hSAX05_rep1 P1_VGGLLGGKPGVTVFHoxMGDSKK P2_KGGTIDITSSIDEPVAPAEGIAR 20 1	P39377	FALSE	P39377	P39377	FALSE	KGGTIDITSSIDEPVAPAEGIAR	VGGLLGGKPGVTVFHoxMGDSKK	247	187	1	20	46.479	FALSE	TRUE	FALSE	FALSE	Self	0	0
15745	Scan: 18655 Run: B180630_11_Lumos_FO_IN_130_MycoDSSO_SCX13_hSAX_f25rep2 P1_SNTEEEKWDDVTSADLFKDDPYVLK P2_NFGDAKAQAAQR 7 6;Scan: 16688 Run: B180803_24_Lumos_FO_IN_130_MycoDSSO_SCX12_hSAX_f25_rep2 P1_SNTEEEKWDDVTSADLFKDDPYVLK P2_NFGDAKAQAAQR 7 6	P75327	FALSE	P75327	P75327	FALSE	SNTEEEKWDDVTSADLFKDDPYVLK	NFGDAKAQAAQR	815	840	7	6	46.454	FALSE	TRUE	FALSE	FALSE	Self	0	0
5733	Scan: 10391 Run: B190712_15_HF_LS_IN_130_ECLP_DSSO_01_SCX24_hSAX03_rep1 P1_NSAHTLAKLATPFAEGEALR P2_GKNHAR 8 2;Scan: 10354 Run: B190712_14_HF_LS_IN_130_ECLP_DSSO_01_SCX24_hSAX04_rep1 P1_NSAHTLAKLATPFAEGEALR P2_GKNHAR 8 2;Scan: 10551 Run: B190712_15_HF_LS_IN_130_ECLP_DSSO_01_SCX24_hSAX03_rep1 P1_NSAHTLAKLATPFAEGEALR P2_GKNHAR 8 2;Scan: 10344 Run: B190712_14_HF_LS_IN_130_ECLP_DSSO_01_SCX24_hSAX04_rep1 P1_NSAHTLAKLATPFAEGEALR P2_GKNHAR 8 2	P30177	FALSE	P30177	P30177	FALSE	NSAHTLAKLATPFAEGEALR	GKNHAR	179	13	8	2	46.436	FALSE	TRUE	FALSE	FALSE	Self	0	0
9688	Scan: 7121 Run: B180703_28_Lumos_FO_IN_130_MycoDSSO_SCX14_hSAX_f24_rep1 P1_YDQIDKAPEEKAR P2_YDQIDKAPEEK 11 6;Scan: 7102 Run: B180703_28_Lumos_FO_IN_130_MycoDSSO_SCX14_hSAX_f24_rep1 P1_YDQIDKAPEEKAR P2_YDQIDKAPEEK 11 6;Scan: 7071 Run: B180703_29_Lumos_FO_IN_130_MycoDSSO_SCX14_hSAX_f24_rep2 P1_YDQIDKAPEEKAR P2_YDQIDKAPEEK 11 6	P23568	FALSE	P23568	P23568	FALSE	YDQIDKAPEEKAR	YDQIDKAPEEK	47	47	11	6	46.422	FALSE	TRUE	FALSE	FALSE	Self	0	0
15259	Scan: 22127 Run: B180711_09_Lumos_FO_IN_130_MycoDSSO_SCX11_hSAX_f22_rep2 P1_ILDQTKTNFDGIYGGGVNAWR P2_DSPLVYNEKNGSK 6 9;Scan: 22046 Run: B180711_08_Lumos_FO_IN_130_MycoDSSO_SCX11_hSAX_f22_rep1 P1_ILDQTKTNFDGIYGGGVNAWR P2_DSPLVYNEKNGSK 6 9	P75327	FALSE	P75327	P75327	FALSE	ILDQTKTNFDGIYGGGVNAWR	DSPLVYNEKNGSK	339	326	6	9	46.38	FALSE	TRUE	FALSE	FALSE	Self	0	0
16932	Scan: 19677 Run: B180630_15_Lumos_FO_IN_130_MycoDSSO_SCX13_hSAX_f23rep2 P1_KSHMLEEMLLEQ P2_ANLTKQTYNNDYGQIVNLK 1 5;Scan: 19460 Run: B180803_18_Lumos_FO_IN_130_MycoDSSO_SCX12_hSAX_f23_rep1 P1_KSHMLEEMLLEQ P2_ANLTKQTYNNDYGQIVNLK 1 5	P75582	FALSE	P75506	P75506	FALSE	KSHMLEEMLLEQ	ANLTKQTYNNDYGQIVNLK	125	51	1	5	46.358	FALSE	TRUE	FALSE	FALSE	Between	0	0.004
15339	Scan: 16822 Run: B190704_02_HF_LS_IN_130_ECLP_DSSO_01_SCX20_hSAX06_rep1 P1_VGLFAEGVAVKR P2_GFGGEVLLHGANFDEAKAK 11 17;Scan: 16849 Run: B190704_03_HF_LS_IN_130_ECLP_DSSO_01_SCX20_hSAX06_rep2 P1_VGLFAEGVAVKR P2_GFGGEVLLHGANFDEAKAK 11 17	P04968	FALSE	P04968	P04968	FALSE	VGLFAEGVAVKR	GFGGEVLLHGANFDEAKAK	235	123	11	17	46.357	FALSE	TRUE	FALSE	FALSE	Self	0	0
15246	Scan: 15430 Run: B190704_16_HF_LS_IN_130_ECLP_DSSO_01_SCX20_hSAX03_rep1 P1_TNQVLGQALLAKR P2_NYAGRPTALTKcmCQNITAGTNTTLYLK 12 11;Scan: 14400 Run: B190704_18_HF_LS_IN_130_ECLP_DSSO_01_SCX20_hSAX02_rep2 P1_TNQVLGQALLAKR P2_NYAGRPTALTKcmCQNITAGTNTTLYLK 12 11	P0A879	FALSE	P0A879	P0A879	FALSE	TNQVLGQALLAKR	NYAGRPTALTKcmCQNITAGTNTTLYLK	88	51	12	11	46.324	FALSE	TRUE	FALSE	FALSE	Self	0	0
15373	Scan: 11212 Run: B190513_03_HF_LS_IN_130_ECLP_DSSO_01_SCX18_hSAX06_rep2 P1_KVYAAIEAGDK P2_AAAQKAFNEoxMQPIVDR 1 5;Scan: 11367 Run: B190513_02_HF_LS_IN_130_ECLP_DSSO_01_SCX18_hSAX06_rep1 P1_KVYAAIEAGDK P2_AAAQKAFNEoxMQPIVDR 1 5	P0A7U7	FALSE	P0A7U7	P0A7U7	FALSE	AAAQKAFNEoxMQPIVDR	KVYAAIEAGDK	45	34	5	1	46.314	FALSE	TRUE	FALSE	FALSE	Self	0	0
7850	Scan: 10256 Run: B190712_14_HF_LS_IN_130_ECLP_DSSO_01_SCX24_hSAX04_rep1 P1_TVDGPSHKDWR P2_KVVMTGPSKDNTPMFVK 8 9;Scan: 10362 Run: B190712_12_HF_LS_IN_130_ECLP_DSSO_01_SCX24_hSAX05_rep1 P1_TVDGPSHKDWR P2_KVVMTGPSKDNTPMFVK 8 9;Scan: 10245 Run: B190712_14_HF_LS_IN_130_ECLP_DSSO_01_SCX24_hSAX04_rep1 P1_TVDGPSHKDWR P2_KVVMTGPSKDNTPMFVK 8 9	P0A9B2	FALSE	P0A9B2	P0A9B2	FALSE	TVDGPSHKDWR	KVVMTGPSKDNTPMFVK	185	116	8	9	46.311	FALSE	TRUE	FALSE	FALSE	Self	0	0
9920	Scan: 9242 Run: B190712_14_HF_LS_IN_130_ECLP_DSSO_01_SCX24_hSAX04_rep1 P1_TVDGPSHKDWR P2_KVVMTGPSKDNTPoxMFVK 8 9;Scan: 9633 Run: B190712_14_HF_LS_IN_130_ECLP_DSSO_01_SCX24_hSAX04_rep1 P1_TVDGPSHKDWR P2_KVVMTGPSKDNTPoxMFVK 8 9;Scan: 9245 Run: B190712_14_HF_LS_IN_130_ECLP_DSSO_01_SCX24_hSAX04_rep1 P1_TVDGPSHKDWR P2_KVVMTGPSKDNTPoxMFVK 8 9	P0A9B2	FALSE	P0A9B2	P0A9B2	FALSE	TVDGPSHKDWR	KVVMTGPSKDNTPoxMFVK	185	116	8	9	46.295	FALSE	TRUE	FALSE	FALSE	Self	0	0
8196	Scan: 16606 Run: B180723_07_Lumos_FO_IN_130_MycoDSSO_SCX14_hSAX_f12t14_rep2 P1_VILKQDVSNLGK P2_KSLQDRDLFLK 4 1;Scan: 16668 Run: B180723_06_Lumos_FO_IN_130_MycoDSSO_SCX14_hSAX_f12t14_rep1 P1_VILKQDVSNLGK P2_KSLQDRDLFLK 4 1;Scan: 16268 Run: B180723_04_Lumos_FO_IN_130_MycoDSSO_SCX14_hSAX_f9t11_rep1 P1_VILKQDVSNLGK P2_KSLQDRDLFLK 4 1	P75540	FALSE	P75540	P75540	FALSE	KSLQDRDLFLK	VILKQDVSNLGK	42	3	1	4	46.291	FALSE	TRUE	FALSE	FALSE	Self	0	0
5063	Scan: 12425 Run: B190704_03_HF_LS_IN_130_ECLP_DSSO_01_SCX20_hSAX06_rep2 P1_KHESGVVTDPQTVLPTTTLR P2_EVKELTER 1 3;Scan: 12393 Run: B190704_03_HF_LS_IN_130_ECLP_DSSO_01_SCX20_hSAX06_rep2 P1_KHESGVVTDPQTVLPTTTLR P2_EVKELTER 1 3;Scan: 12345 Run: B190704_02_HF_LS_IN_130_ECLP_DSSO_01_SCX20_hSAX06_rep1 P1_KHESGVVTDPQTVLPTTTLR P2_EVKELTER 1 3;Scan: 11523 Run: B190712_13_HF_LS_IN_130_ECLP_DSSO_01_SCX24_hSAX05_rep2 P1_KHESGVVTDPQTVLPTTTLR P2_EVKELTER 1 3	P0ADG7	FALSE	P0ADG7	P0ADG7	FALSE	KHESGVVTDPQTVLPTTTLR	EVKELTER	88	108	1	3	46.282	FALSE	TRUE	FALSE	FALSE	Self	0	0
15485	Scan: 18229 Run: B180723_06_Lumos_FO_IN_130_MycoDSSO_SCX14_hSAX_f12t14_rep1 P1_VTNYNHPIEVPVGKNVLGR P2_VTNYNHPIEVPVGKNVLGR 14 14;Scan: 18230 Run: B180723_06_Lumos_FO_IN_130_MycoDSSO_SCX14_hSAX_f12t14_rep1 P1_VTNYNHPIEVPVGKNVLGR P2_VTNYNHPIEVPVGKNVLGR 14 14	Q50331	FALSE	Q50331	Q50331	FALSE	VTNYNHPIEVPVGKNVLGR	VTNYNHPIEVPVGKNVLGR	75	75	14	14	46.28	FALSE	TRUE	FALSE	FALSE	Self	0	0
15605	Scan: 12333 Run: B190715_11_HF_LS_IN_130_ECLP_DSSO_01_SCX22_hSAX08_rep1 P1_TLTQEDVEALEKR P2_MHELAEKNYDVIK 12 7;Scan: 12400 Run: B190715_12_HF_LS_IN_130_ECLP_DSSO_01_SCX22_hSAX08_rep2 P1_TLTQEDVEALEKR P2_MHELAEKNYDVIK 12 7	P0A8M3	FALSE	P0A8M3	P0A8M3	FALSE	TLTQEDVEALEKR	MHELAEKNYDVIK	111	124	12	7	46.273	FALSE	TRUE	FALSE	FALSE	Self	0	0
1533	Scan: 14921 Run: B190715_07_HF_LS_IN_130_ECLP_DSSO_01_SCX22_hSAX06_rep2 P1_VVFoxMASTEGGVEIEKVAEETPHLIHK P2_GKAGGVK 15 2;Scan: 14857 Run: B190715_07_HF_LS_IN_130_ECLP_DSSO_01_SCX22_hSAX06_rep2 P1_VVFoxMASTEGGVEIEKVAEETPHLIHK P2_GKAGGVK 15 2;Scan: 15002 Run: B190715_07_HF_LS_IN_130_ECLP_DSSO_01_SCX22_hSAX06_rep2 P1_VVFoxMASTEGGVEIEKVAEETPHLIHK P2_GKAGGVK 15 2;Scan: 15281 Run: B190715_06_HF_LS_IN_130_ECLP_DSSO_01_SCX22_hSAX06_rep1 P1_VVFoxMASTEGGVEIEKVAEETPHLIHK P2_GKAGGVK 15 2	P0A836	FALSE	P0A836	P0A836	FALSE	VVFoxMASTEGGVEIEKVAEETPHLIHK	GKAGGVK	121	55	15	2	46.26	FALSE	TRUE	FALSE	FALSE	Self	0	0
9848	Scan: 17961 Run: B180630_23_Lumos_FO_IN_130_MycoDSSO_SCX13_hSAX_f15t16rep1 P1_TGQIAVVKPSDQTMAAKLR P2_TFNLLDKEQK 17 7;Scan: 17925 Run: B180630_23_Lumos_FO_IN_130_MycoDSSO_SCX13_hSAX_f15t16rep1 P1_TGQIAVVKPSDQTMAAKLR P2_TFNLLDKEQK 17 7;Scan: 17947 Run: B180630_23_Lumos_FO_IN_130_MycoDSSO_SCX13_hSAX_f15t16rep1 P1_TGQIAVVKPSDQTMAAKLR P2_TFNLLDKEQK 17 7	P75177	FALSE	P75177	P75177	FALSE	TGQIAVVKPSDQTMAAKLR	TFNLLDKEQK	297	239	17	7	46.247	FALSE	TRUE	FALSE	FALSE	Self	0	0
10065	Scan: 10992 Run: B190715_21_HF_LS_IN_130_ECLP_DSSO_01_SCX22_hSAX02_rep1 P1_SSDVKALLGHR P2_NGINKGLYK 5 5;Scan: 11000 Run: B190715_21_HF_LS_IN_130_ECLP_DSSO_01_SCX22_hSAX02_rep1 P1_SSDVKALLGHR P2_NGINKGLYK 5 5;Scan: 11041 Run: B190715_25_HF_LS_IN_130_ECLP_DSSO_01_SCX22_hSAX01_rep2 P1_SSDVKALLGHR P2_NGINKGLYK 5 5	P09831	FALSE	P09831	P09831	FALSE	SSDVKALLGHR	NGINKGLYK	1464	704	5	5	46.216	FALSE	TRUE	FALSE	FALSE	Self	0	0
11814	Scan: 14639 Run: B180703_28_Lumos_FO_IN_130_MycoDSSO_SCX14_hSAX_f24_rep1 P1_NKPLWGDIR P2_IGLVENDEYHIDKR 2 13;Scan: 14600 Run: B180703_29_Lumos_FO_IN_130_MycoDSSO_SCX14_hSAX_f24_rep2 P1_NKPLWGDIR P2_IGLVENDEYHIDKR 2 13;Scan: 13522 Run: B180703_31_Lumos_FO_IN_130_MycoDSSO_SCX14_hSAX_f25_rep2 P1_NKPLWGDIR P2_IGLVENDEYHIDKR 2 13	P75405	FALSE	P75405	P75405	FALSE	IGLVENDEYHIDKR	NKPLWGDIR	194	219	13	2	46.208	FALSE	TRUE	FALSE	FALSE	Self	0	0
7632	Scan: 10295 Run: B190712_14_HF_LS_IN_130_ECLP_DSSO_01_SCX24_hSAX04_rep1 P1_YVAKNIVAAGLADR P2_HGGGAFSGKDPSKVDR 4 13;Scan: 10265 Run: B190712_14_HF_LS_IN_130_ECLP_DSSO_01_SCX24_hSAX04_rep1 P1_YVAKNIVAAGLADR P2_HGGGAFSGKDPSKVDR 4 13;Scan: 10333 Run: B190712_14_HF_LS_IN_130_ECLP_DSSO_01_SCX24_hSAX04_rep1 P1_YVAKNIVAAGLADR P2_HGGGAFSGKDPSKVDR 4 13	P0A817	FALSE	P0A817	P0A817	FALSE	HGGGAFSGKDPSKVDR	YVAKNIVAAGLADR	258	281	13	4	46.197	FALSE	TRUE	FALSE	FALSE	Self	0	0
15784	Scan: 18202 Run: B190704_02_HF_LS_IN_130_ECLP_DSSO_01_SCX20_hSAX06_rep1 P1_THGQPATPSTIGKEMANVAYR P2_QLIDGIKDLAVQYR 13 7;Scan: 18219 Run: B190704_03_HF_LS_IN_130_ECLP_DSSO_01_SCX20_hSAX06_rep2 P1_THGQPATPSTIGKEMANVAYR P2_QLIDGIKDLAVQYR 13 7	P0AB89	FALSE	P0AB89	P0AB89	FALSE	THGQPATPSTIGKEMANVAYR	QLIDGIKDLAVQYR	170	149	13	7	46.19	FALSE	TRUE	FALSE	FALSE	Self	0	0
15091	Scan: 13938 Run: B190513_03_HF_LS_IN_130_ECLP_DSSO_01_SCX18_hSAX06_rep2 P1_KVYAAIEAGDK P2_AAAQKAFNEMQPIVDR 1 5;Scan: 13935 Run: B190513_03_HF_LS_IN_130_ECLP_DSSO_01_SCX18_hSAX06_rep2 P1_KVYAAIEAGDK P2_AAAQKAFNEMQPIVDR 1 5	P0A7U7	FALSE	P0A7U7	P0A7U7	FALSE	AAAQKAFNEMQPIVDR	KVYAAIEAGDK	45	34	5	1	46.165	FALSE	TRUE	FALSE	FALSE	Self	0	0
15376	Scan: 11950 Run: B190513_02_HF_LS_IN_130_ECLP_DSSO_01_SCX18_hSAX06_rep1 P1_VMEGVKLENR P2_FNSLTKEQQQDVITR 6 6;Scan: 11761 Run: B190513_03_HF_LS_IN_130_ECLP_DSSO_01_SCX18_hSAX06_rep2 P1_VMEGVKLENR P2_FNSLTKEQQQDVITR 6 6	P09373	FALSE	P09373	P09373	FALSE	FNSLTKEQQQDVITR	VMEGVKLENR	740	58	6	6	46.163	FALSE	TRUE	FALSE	FALSE	Self	0	0
15561	Scan: 18973 Run: B190513_07_HF_LS_IN_130_ECLP_DSSO_01_SCX18_hSAX08_rep2 P1_VDFSKFGEIEEVELGR P2_AEGKSEFAENDAYVHATPLIR 5 4;Scan: 18958 Run: B190513_06_HF_LS_IN_130_ECLP_DSSO_01_SCX18_hSAX08_rep1 P1_VDFSKFGEIEEVELGR P2_AEGKSEFAENDAYVHATPLIR 5 4	P06959	FALSE	P06959	P06959	FALSE	AEGKSEFAENDAYVHATPLIR	VDFSKFGEIEEVELGR	314	392	4	5	46.15	FALSE	TRUE	FALSE	FALSE	Self	0	0
15386	Scan: 10679 Run: B190513_18_HF_LS_IN_130_ECLP_DSSO_01_SCX18_hSAX01_rep2 P1_NIIAVSSGKGGVGK P2_NIIAVSSGKGGVGK 9 9;Scan: 10683 Run: B190513_18_HF_LS_IN_130_ECLP_DSSO_01_SCX18_hSAX01_rep2 P1_NIIAVSSGKGGVGK P2_NIIAVSSGKGGVGK 9 9	P0AF08	FALSE	P0AF08	P0AF08	FALSE	NIIAVSSGKGGVGK	NIIAVSSGKGGVGK	108	108	9	9	46.138	FALSE	TRUE	FALSE	FALSE	Self	0	0
15684	Scan: 10155 Run: B180803_10_Lumos_FO_IN_130_MycoDSSO_SCX12_hSAX_f19_rep2 P1_IQEINNSLTSEKR P2_IQEINNSLTSEKR 12 12;Scan: 13264 Run: B180625_09_Lumos_LS_IN_130_MycoDSSO_SCX13_hSAX_f19_rep2 P1_IQEINNSLTSEKR P2_IQEINNSLTSEKR 12 12	P75395	FALSE	P75395	P75395	FALSE	IQEINNSLTSEKR	IQEINNSLTSEKR	240	240	12	12	46.12	FALSE	TRUE	FALSE	FALSE	Self	0	0
15406	Scan: 17411 Run: B190704_11_HF_LS_IN_130_ECLP_DSSO_01_SCX20_hSAX05_rep1 P1_QAVETAKETLYSFDQLK P2_AIQHGLAIAAGIKAAK 7 13;Scan: 17410 Run: B190704_11_HF_LS_IN_130_ECLP_DSSO_01_SCX20_hSAX05_rep1 P1_QAVETAKETLYSFDQLK P2_AIQHGLAIAAGIKAAK 7 13	P68767	FALSE	P68767	P68767	FALSE	AIQHGLAIAAGIKAAK	QAVETAKETLYSFDQLK	173	128	13	7	46.113	FALSE	TRUE	FALSE	FALSE	Self	0	0
15690	Scan: 16281 Run: B190513_04_HF_LS_IN_130_ECLP_DSSO_01_SCX18_hSAX07_rep1 P1_VLEQSAESVPEYGKAVNIK P2_GQIQDIEPEQIHLAIKEAR 14 16;Scan: 16250 Run: B190513_04_HF_LS_IN_130_ECLP_DSSO_01_SCX18_hSAX07_rep1 P1_VLEQSAESVPEYGKAVNIK P2_GQIQDIEPEQIHLAIKEAR 14 16	P0A9K3	FALSE	P0A9K3	P0A9K3	FALSE	GQIQDIEPEQIHLAIKEAR	VLEQSAESVPEYGKAVNIK	75	94	16	14	46.101	FALSE	TRUE	FALSE	FALSE	Self	0	0
8119	Scan: 15580 Run: B190715_08_HF_LS_IN_130_ECLP_DSSO_01_SCX22_hSAX07_rep1 P1_SMKVLGcmCYPSENVVPVDPT P2_LITLGKAHHLDAHYITR 3 6;Scan: 15584 Run: B190715_08_HF_LS_IN_130_ECLP_DSSO_01_SCX22_hSAX07_rep1 P1_SMKVLGcmCYPSENVVPVDPT P2_LITLGKAHHLDAHYITR 3 6;Scan: 15571 Run: B190715_09_HF_LS_IN_130_ECLP_DSSO_01_SCX22_hSAX07_rep2 P1_SMKVLGcmCYPSENVVPVDPT P2_LITLGKAHHLDAHYITR 3 6	P0A9J8	FALSE	P0A9J8	P0A9J8	FALSE	SMKVLGcmCYPSENVVPVDPT	LITLGKAHHLDAHYITR	368	59	3	6	46.1	FALSE	TRUE	FALSE	FALSE	Self	0	0
3200	Scan: 14593 Run: B190712_05_HF_LS_IN_130_ECLP_DSSO_01_SCX24_hSAX07_rep2 P1_REDAKYR P2_GHTAAFIDLSGPKDEVSAALDR 5 13;Scan: 14582 Run: B190712_04_HF_LS_IN_130_ECLP_DSSO_01_SCX24_hSAX07_rep1 P1_REDAKYR P2_GHTAAFIDLSGPKDEVSAALDR 5 13;Scan: 14534 Run: B190712_04_HF_LS_IN_130_ECLP_DSSO_01_SCX24_hSAX07_rep1 P1_REDAKYR P2_GHTAAFIDLSGPKDEVSAALDR 5 13;Scan: 14635 Run: B190712_04_HF_LS_IN_130_ECLP_DSSO_01_SCX24_hSAX07_rep1 P1_REDAKYR P2_GHTAAFIDLSGPKDEVSAALDR 5 13	P28248	FALSE	P28248	P28248	FALSE	REDAKYR	GHTAAFIDLSGPKDEVSAALDR	174	46	5	13	46.1	FALSE	TRUE	FALSE	FALSE	Self	0	0
16940	Scan: 12984 Run: B190513_11_HF_LS_IN_130_ECLP_DSSO_01_SCX18_hSAX05_rep1 P1_IIAADNGDAWVEVKGQK P2_AAMVTVAKAK 14 8;Scan: 12971 Run: B190513_11_HF_LS_IN_130_ECLP_DSSO_01_SCX18_hSAX05_rep1 P1_IIAADNGDAWVEVKGQK P2_AAMVTVAKAK 14 8	P0A6Y8	FALSE	P09372	P09372	FALSE	IIAADNGDAWVEVKGQK	AAMVTVAKAK	93	187	14	8	46.069	FALSE	TRUE	FALSE	FALSE	Between	0	0.004
15492	Scan: 20761 Run: B190513_07_HF_LS_IN_130_ECLP_DSSO_01_SCX18_hSAX08_rep2 P1_VKNGENALAFYSHYYQPLPLVLR P2_IAEVDGNDPLFKVK 2 12;Scan: 20752 Run: B190513_06_HF_LS_IN_130_ECLP_DSSO_01_SCX18_hSAX08_rep1 P1_VKNGENALAFYSHYYQPLPLVLR P2_IAEVDGNDPLFKVK 2 12	P00561	FALSE	P00561	P00561	FALSE	VKNGENALAFYSHYYQPLPLVLR	IAEVDGNDPLFKVK	771	759	2	12	46.062	FALSE	TRUE	FALSE	FALSE	Self	0	0
7015	Scan: 10910 Run: B180703_31_Lumos_FO_IN_130_MycoDSSO_SCX14_hSAX_f25_rep2 P1_LFYKENGQER P2_IGLVENDEYHIDKR 4 13;Scan: 9602 Run: B180705_38_Lumos_FO_IN_130_MycoDSSO_SCX14_hSAX_f26t27_rep1 P1_LFYKENGQER P2_IGLVENDEYHIDKR 4 13;Scan: 10845 Run: B180703_30_Lumos_FO_IN_130_MycoDSSO_SCX14_hSAX_f25_rep1 P1_LFYKENGQER P2_IGLVENDEYHIDKR 4 13	P75405	FALSE	P75405	P75405	FALSE	IGLVENDEYHIDKR	LFYKENGQER	194	316	13	4	46.059	FALSE	TRUE	FALSE	FALSE	Self	0	0
12080	Scan: 21167 Run: B190704_11_HF_LS_IN_130_ECLP_DSSO_01_SCX20_hSAX05_rep1 P1_RPKEPAILAEISGIVSFGK P2_IPQESGGTKDITGGLPR 3 9;Scan: 21138 Run: B190704_11_HF_LS_IN_130_ECLP_DSSO_01_SCX20_hSAX05_rep1 P1_RPKEPAILAEISGIVSFGK P2_IPQESGGTKDITGGLPR 3 9	P0A8T7	FALSE	P0A8T7	P0A8T7	FALSE	RPKEPAILAEISGIVSFGK	IPQESGGTKDITGGLPR	1149	1124	3	9	46.048	FALSE	TRUE	FALSE	FALSE	Self	0	0
10465	Scan: 8828 Run: B190712_18_HF_LS_IN_130_ECLP_DSSO_01_SCX24_hSAX02_rep2 P1_THDNKLQVEAIKR P2_LQVEAIKR 5 7;Scan: 8780 Run: B190712_17_HF_LS_IN_130_ECLP_DSSO_01_SCX24_hSAX02_rep1 P1_THDNKLQVEAIKR P2_LQVEAIKR 5 7;Scan: 8781 Run: B190712_17_HF_LS_IN_130_ECLP_DSSO_01_SCX24_hSAX02_rep1 P1_THDNKLQVEAIKR P2_LQVEAIKR 5 7	P0A7F3	FALSE	P0A7F3	P0A7F3	FALSE	THDNKLQVEAIKR	LQVEAIKR	2	7	5	7	46.048	FALSE	TRUE	FALSE	FALSE	Self	0	0
16935	Scan: 22494 Run: B190513_02_HF_LS_IN_130_ECLP_DSSO_01_SCX18_hSAX06_rep1 P1_SVEEILGK P2_KDELPKVMAGLGIAVVSTSK 8 6;Scan: 21605 Run: B190704_02_HF_LS_IN_130_ECLP_DSSO_01_SCX20_hSAX06_rep1 P1_SVEEILGK P2_KDELPKVMAGLGIAVVSTSK 8 6	P0A7W7	FALSE	P0A7W1	P0A7W1	FALSE	KDELPKVMAGLGIAVVSTSK	SVEEILGK	89	160	6	8	46.03	FALSE	TRUE	FALSE	FALSE	Between	0	0.004
15695	Scan: 20314 Run: B190513_03_HF_LS_IN_130_ECLP_DSSO_01_SCX18_hSAX06_rep2 P1_QLVKALPSAVSER P2_IQLAKAENITAQPFDAVIFHGDSDQLR 4 5;Scan: 20303 Run: B190513_03_HF_LS_IN_130_ECLP_DSSO_01_SCX18_hSAX06_rep2 P1_QLVKALPSAVSER P2_IQLAKAENITAQPFDAVIFHGDSDQLR 4 5	P09546	FALSE	P09546	P09546	FALSE	IQLAKAENITAQPFDAVIFHGDSDQLR	QLVKALPSAVSER	1240	1227	5	4	46.02	FALSE	TRUE	FALSE	FALSE	Self	0	0
15358	Scan: 17484 Run: B190704_05_HF_LS_IN_130_ECLP_DSSO_01_SCX20_hSAX07_rep2 P1_RGNDYSILNTVSENLTYKPER P2_LTMEKGDSVFSPDDR 18 5;Scan: 16811 Run: B190704_06_HF_LS_IN_130_ECLP_DSSO_01_SCX20_hSAX08_rep1 P1_RGNDYSILNTVSENLTYKPER P2_LTMEKGDSVFSPDDR 18 5	P0A6E4	FALSE	P0A6E4	P0A6E4	FALSE	RGNDYSILNTVSENLTYKPER	LTMEKGDSVFSPDDR	366	387	18	5	46.005	FALSE	TRUE	FALSE	FALSE	Self	0	0
8504	Scan: 17890 Run: B190704_03_HF_LS_IN_130_ECLP_DSSO_01_SCX20_hSAX06_rep2 P1_VALTGLTMAEKFRDEGR P2_DLEHPIEVPVGKATLGR 11 12;Scan: 17118 Run: B190704_05_HF_LS_IN_130_ECLP_DSSO_01_SCX20_hSAX07_rep2 P1_VALTGLTMAEKFRDEGR P2_DLEHPIEVPVGKATLGR 11 12;Scan: 17884 Run: B190704_03_HF_LS_IN_130_ECLP_DSSO_01_SCX20_hSAX06_rep2 P1_VALTGLTMAEKFRDEGR P2_DLEHPIEVPVGKATLGR 11 12	P0ABB4	FALSE	P0ABB4	P0ABB4	FALSE	DLEHPIEVPVGKATLGR	VALTGLTMAEKFRDEGR	71	220	12	11	46.003	FALSE	TRUE	FALSE	FALSE	Self	0	0
15233	Scan: 9378 Run: B190513_03_HF_LS_IN_130_ECLP_DSSO_01_SCX18_hSAX06_rep2 P1_VGAATEVEoxMKEK P2_VAAVKAPGFGDR 10 5;Scan: 9871 Run: B190513_02_HF_LS_IN_130_ECLP_DSSO_01_SCX18_hSAX06_rep1 P1_VGAATEVEoxMKEK P2_VAAVKAPGFGDR 10 5	P0A6F5	FALSE	P0A6F5	P0A6F5	FALSE	VAAVKAPGFGDR	VGAATEVEoxMKEK	273	381	5	10	46	FALSE	TRUE	FALSE	FALSE	Self	0	0
15426	Scan: 18509 Run: B190513_07_HF_LS_IN_130_ECLP_DSSO_01_SCX18_hSAX08_rep2 P1_YYQGTPSPVKHPELTDMVIFR P2_GMEGAINAKTVTYDFER 10 9;Scan: 18544 Run: B190715_11_HF_LS_IN_130_ECLP_DSSO_01_SCX22_hSAX08_rep1 P1_YYQGTPSPVKHPELTDMVIFR P2_GMEGAINAKTVTYDFER 10 9	P08200	FALSE	P08200	P08200	FALSE	YYQGTPSPVKHPELTDMVIFR	GMEGAINAKTVTYDFER	133	379	10	9	45.997	FALSE	TRUE	FALSE	FALSE	Self	0	0
5616	Scan: 10873 Run: B190715_16_HF_LS_IN_130_ECLP_DSSO_01_SCX22_hSAX05_rep1 P1_TKADQEKMGLALGR P2_LAKEDPSFR 7 3;Scan: 10818 Run: B190715_17_HF_LS_IN_130_ECLP_DSSO_01_SCX22_hSAX05_rep2 P1_TKADQEKMGLALGR P2_LAKEDPSFR 7 3;Scan: 10829 Run: B190715_17_HF_LS_IN_130_ECLP_DSSO_01_SCX22_hSAX05_rep2 P1_TKADQEKMGLALGR P2_LAKEDPSFR 7 3	P0A6M8	FALSE	P0A6M8	P0A6M8	FALSE	TKADQEKMGLALGR	LAKEDPSFR	424	438	7	3	45.988	FALSE	TRUE	FALSE	FALSE	Self	0	0
9452	Scan: 19026 Run: B190704_16_HF_LS_IN_130_ECLP_DSSO_01_SCX20_hSAX03_rep1 P1_GKATVILAHTIK P2_EKLDNLVFVINcmCNLQR 2 2;Scan: 18994 Run: B190704_16_HF_LS_IN_130_ECLP_DSSO_01_SCX20_hSAX03_rep1 P1_GKATVILAHTIK P2_EKLDNLVFVINcmCNLQR 2 2;Scan: 18999 Run: B190704_16_HF_LS_IN_130_ECLP_DSSO_01_SCX20_hSAX03_rep1 P1_GKATVILAHTIK P2_EKLDNLVFVINcmCNLQR 2 2	P0AFG8	FALSE	P0AFG8	P0AFG8	FALSE	EKLDNLVFVINcmCNLQR	GKATVILAHTIK	249	382	2	2	45.979	FALSE	TRUE	FALSE	FALSE	Self	0	0
3869	Scan: 20366 Run: B180703_20_Lumos_FO_IN_130_MycoDSSO_SCX14_hSAX_f21_rep2 P1_YKAETSAENLKEILVGYEIVR P2_KSLEAPVR 11 1;Scan: 20516 Run: B180703_15_Lumos_FO_IN_130_MycoDSSO_SCX14_hSAX_f20_rep1 P1_YKAETSAENLKEILVGYEIVR P2_KSLEAPVR 11 1;Scan: 20358 Run: B180703_20_Lumos_FO_IN_130_MycoDSSO_SCX14_hSAX_f21_rep2 P1_YKAETSAENLKEILVGYEIVR P2_KSLEAPVR 11 1	P78012	FALSE	P78012	P78012	FALSE	YKAETSAENLKEILVGYEIVR	KSLEAPVR	433	454	11	1	45.958	FALSE	TRUE	FALSE	FALSE	Self	0	0
10474	Scan: 13148 Run: B190715_18_HF_LS_IN_130_ECLP_DSSO_01_SCX22_hSAX04_rep1 P1_LPGGVITTKQWQAIDK P2_IHKGDFR 9 3;Scan: 12921 Run: B190715_17_HF_LS_IN_130_ECLP_DSSO_01_SCX22_hSAX05_rep2 P1_LPGGVITTKQWQAIDK P2_IHKGDFR 9 3;Scan: 13725 Run: B190715_18_HF_LS_IN_130_ECLP_DSSO_01_SCX22_hSAX04_rep1 P1_LPGGVITTKQWQAIDK P2_IHKGDFR 9 3	P17846	FALSE	P17846	P17846	FALSE	IHKGDFR	LPGGVITTKQWQAIDK	385	86	3	9	45.955	FALSE	TRUE	FALSE	FALSE	Self	0	0
15669	Scan: 14161 Run: B190704_18_HF_LS_IN_130_ECLP_DSSO_01_SCX20_hSAX02_rep2 P1_NLTSQMVEYGQVKR P2_KVLDSKPSVLALNIQR 13 1;Scan: 14105 Run: B190704_19_HF_LS_IN_130_ECLP_DSSO_01_SCX20_hSAX01_rep1 P1_NLTSQMVEYGQVKR P2_KVLDSKPSVLALNIQR 13 1	P0C0V0	FALSE	P0C0V0	P0C0V0	FALSE	NLTSQMVEYGQVKR	KVLDSKPSVLALNIQR	275	449	13	1	45.954	FALSE	TRUE	FALSE	FALSE	Self	0	0
9386	Scan: 18382 Run: B180703_19_Lumos_FO_IN_130_MycoDSSO_SCX14_hSAX_f21_rep1 P1_VDEIIGFLKTYK P2_EINSVNDLPKHR 9 10;Scan: 18293 Run: B180703_15_Lumos_FO_IN_130_MycoDSSO_SCX14_hSAX_f20_rep1 P1_VDEIIGFLKTYK P2_EINSVNDLPKHR 9 10;Scan: 18387 Run: B180703_19_Lumos_FO_IN_130_MycoDSSO_SCX14_hSAX_f21_rep1 P1_VDEIIGFLKTYK P2_EINSVNDLPKHR 9 10	P75250	FALSE	P75250	P75250	FALSE	VDEIIGFLKTYK	EINSVNDLPKHR	119	107	9	10	45.943	FALSE	TRUE	FALSE	FALSE	Self	0	0
16838	Scan: 14720 Run: B190513_02_HF_LS_IN_130_ECLP_DSSO_01_SCX18_hSAX06_rep1 P1_GEILGGMAAVEQPEKPAAQPKK P2_DLETQSQDGTFDKLTK 21 13;Scan: 14716 Run: B190513_02_HF_LS_IN_130_ECLP_DSSO_01_SCX18_hSAX06_rep1 P1_GEILGGMAAVEQPEKPAAQPKK P2_DLETQSQDGTFDKLTK 21 13	P0A7V3	FALSE	P0A7V0	P0A7V0	FALSE	GEILGGMAAVEQPEKPAAQPKK	DLETQSQDGTFDKLTK	205	116	21	13	45.941	FALSE	TRUE	FALSE	FALSE	Between	0	0.004
15757	Scan: 19115 Run: B190704_02_HF_LS_IN_130_ECLP_DSSO_01_SCX20_hSAX06_rep1 P1_TRPDLSEIFDDSSKAK P2_NTNITGVIVNKLNAPVDEQGR 14 11;Scan: 19154 Run: B190704_03_HF_LS_IN_130_ECLP_DSSO_01_SCX20_hSAX06_rep2 P1_TRPDLSEIFDDSSKAK P2_NTNITGVIVNKLNAPVDEQGR 14 11	P0A9M8	FALSE	P0A9M8	P0A9M8	FALSE	NTNITGVIVNKLNAPVDEQGR	TRPDLSEIFDDSSKAK	164	185	11	14	45.929	FALSE	TRUE	FALSE	FALSE	Self	0	0
4116	Scan: 11057 Run: B190704_20_HF_LS_IN_130_ECLP_DSSO_01_SCX20_hSAX01_rep2 P1_VMAGKSLAEQGVTK P2_IEKPKGVIVQYGGQTPLK 5 5;Scan: 11040 Run: B190704_17_HF_LS_IN_130_ECLP_DSSO_01_SCX20_hSAX02_rep1 P1_VMAGKSLAEQGVTK P2_IEKPKGVIVQYGGQTPLK 5 5;Scan: 11348 Run: B190704_18_HF_LS_IN_130_ECLP_DSSO_01_SCX20_hSAX02_rep2 P1_VMAGKSLAEQGVTK P2_IEKPKGVIVQYGGQTPLK 5 5	P00968	FALSE	P00968	P00968	FALSE	IEKPKGVIVQYGGQTPLK	VMAGKSLAEQGVTK	632	868	5	5	45.902	FALSE	TRUE	FALSE	FALSE	Self	0	0
10363	Scan: 18397 Run: B190704_03_HF_LS_IN_130_ECLP_DSSO_01_SCX20_hSAX06_rep2 P1_SQMITLKR P2_FPVISEDKDHIEGILMAK 7 8;Scan: 18437 Run: B190704_03_HF_LS_IN_130_ECLP_DSSO_01_SCX20_hSAX06_rep2 P1_SQMITLKR P2_FPVISEDKDHIEGILMAK 7 8;Scan: 18345 Run: B190704_02_HF_LS_IN_130_ECLP_DSSO_01_SCX20_hSAX06_rep1 P1_SQMITLKR P2_FPVISEDKDHIEGILMAK 7 8	P0AE78	FALSE	P0AE78	P0AE78	FALSE	FPVISEDKDHIEGILMAK	SQMITLKR	103	77	8	7	45.901	FALSE	TRUE	FALSE	FALSE	Self	0	0
15161	Scan: 21743 Run: B190513_04_HF_LS_IN_130_ECLP_DSSO_01_SCX18_hSAX07_rep1 P1_VGIDYKGLPADVVPGDILLLDDGR P2_LGGGLSAEALTEKDKADIK 6 15;Scan: 21733 Run: B190513_04_HF_LS_IN_130_ECLP_DSSO_01_SCX18_hSAX07_rep1 P1_VGIDYKGLPADVVPGDILLLDDGR P2_LGGGLSAEALTEKDKADIK 6 15	P21599	FALSE	P21599	P21599	FALSE	VGIDYKGLPADVVPGDILLLDDGR	LGGGLSAEALTEKDKADIK	110	165	6	15	45.899	FALSE	TRUE	FALSE	FALSE	Self	0	0
15687	Scan: 16140 Run: B190513_13_HF_LS_IN_130_ECLP_DSSO_01_SCX18_hSAX04_rep1 P1_VVFNEITKNAIR P2_TINKYLGSDYVVK 8 4;Scan: 16136 Run: B190513_13_HF_LS_IN_130_ECLP_DSSO_01_SCX18_hSAX04_rep1 P1_VVFNEITKNAIR P2_TINKYLGSDYVVK 8 4	P06612	FALSE	P06612	P06612	FALSE	VVFNEITKNAIR	TINKYLGSDYVVK	137	16	8	4	45.897	FALSE	TRUE	FALSE	FALSE	Self	0	0
15438	Scan: 19425 Run: B190513_02_HF_LS_IN_130_ECLP_DSSO_01_SCX18_hSAX06_rep1 P1_NKVTDAEIAEVLAR P2_ASLSGTQTIKAELEQAK 2 10;Scan: 19173 Run: B190513_03_HF_LS_IN_130_ECLP_DSSO_01_SCX18_hSAX06_rep2 P1_NKVTDAEIAEVLAR P2_ASLSGTQTIKAELEQAK 2 10	P63284;A0A7H2C767	FALSE	P63284;A0A7H2C767	P63284;A0A7H2C767	FALSE	ASLSGTQTIKAELEQAK	NKVTDAEIAEVLAR	467;319	529;381	10	2	45.892	FALSE	TRUE	FALSE	FALSE	Self	0	0
3216	Scan: 12431 Run: B190712_03_HF_LS_IN_130_ECLP_DSSO_01_SCX24_hSAX06_rep2 P1_KNKLQR P2_GDYEDRVDDYIIKNAELSK 3 13;Scan: 12410 Run: B190712_03_HF_LS_IN_130_ECLP_DSSO_01_SCX24_hSAX06_rep2 P1_KNKLQR P2_GDYEDRVDDYIIKNAELSK 3 13;Scan: 12552 Run: B190712_02_HF_LS_IN_130_ECLP_DSSO_01_SCX24_hSAX06_rep1 P1_KNKLQR P2_GDYEDRVDDYIIKNAELSK 3 13;Scan: 12514 Run: B190712_02_HF_LS_IN_130_ECLP_DSSO_01_SCX24_hSAX06_rep1 P1_KNKLQR P2_GDYEDRVDDYIIKNAELSK 3 13	P0A8M6	FALSE	P0A8M6	P0A8M6	FALSE	GDYEDRVDDYIIKNAELSK	KNKLQR	70	21	13	3	45.891	FALSE	TRUE	FALSE	FALSE	Self	0	0
1925	Scan: 12522 Run: B180705_39_Lumos_FO_IN_130_MycoDSSO_SCX14_hSAX_f26t27_rep2 P1_MEQENALFAKHLEQQQYEFER P2_LSAEKDSFER 10 5;Scan: 12430 Run: B180705_38_Lumos_FO_IN_130_MycoDSSO_SCX14_hSAX_f26t27_rep1 P1_MEQENALFAKHLEQQQYEFER P2_LSAEKDSFER 10 5;Scan: 12463 Run: B180705_38_Lumos_FO_IN_130_MycoDSSO_SCX14_hSAX_f26t27_rep1 P1_MEQENALFAKHLEQQQYEFER P2_LSAEKDSFER 10 5	P75471	FALSE	P75471	P75471	FALSE	MEQENALFAKHLEQQQYEFER	LSAEKDSFER	357	336	10	5	45.886	FALSE	TRUE	FALSE	FALSE	Self	0	0
10375	Scan: 12909 Run: B190704_19_HF_LS_IN_130_ECLP_DSSO_01_SCX20_hSAX01_rep1 P1_VLVPKTSQIVGR P2_LDLVKGTVIGHR 5 5;Scan: 12888 Run: B190704_20_HF_LS_IN_130_ECLP_DSSO_01_SCX20_hSAX01_rep2 P1_VLVPKTSQIVGR P2_LDLVKGTVIGHR 5 5;Scan: 12895 Run: B190704_19_HF_LS_IN_130_ECLP_DSSO_01_SCX20_hSAX01_rep1 P1_VLVPKTSQIVGR P2_LDLVKGTVIGHR 5 5	P21499	FALSE	P21499	P21499	FALSE	LDLVKGTVIGHR	VLVPKTSQIVGR	82	144	5	5	45.872	FALSE	TRUE	FALSE	FALSE	Self	0	0
11009	Scan: 7236 Run: B190715_17_HF_LS_IN_130_ECLP_DSSO_01_SCX22_hSAX05_rep2 P1_SKEELSKIR P2_LGETGDAIAKQTR 7 10;Scan: 7213 Run: B190715_17_HF_LS_IN_130_ECLP_DSSO_01_SCX22_hSAX05_rep2 P1_SKEELSKIR P2_LGETGDAIAKQTR 7 10;Scan: 7214 Run: B190715_17_HF_LS_IN_130_ECLP_DSSO_01_SCX22_hSAX05_rep2 P1_SKEELSKIR P2_LGETGDAIAKQTR 7 10	P64581	FALSE	P64581	P64581	FALSE	LGETGDAIAKQTR	SKEELSKIR	54	32	10	7	45.867	FALSE	TRUE	FALSE	FALSE	Self	0	0
15636	Scan: 13996 Run: B190704_07_HF_LS_IN_130_ECLP_DSSO_01_SCX20_hSAX08_rep2 P1_TTILKHLPVGQR P2_EDGVNIWGDGSTYKGNDIER 5 14;Scan: 14769 Run: B190704_04_HF_LS_IN_130_ECLP_DSSO_01_SCX20_hSAX07_rep1 P1_TTILKHLPVGQR P2_EDGVNIWGDGSTYKGNDIER 5 14	P0A6E4	FALSE	P0A6E4	P0A6E4	FALSE	EDGVNIWGDGSTYKGNDIER	TTILKHLPVGQR	120	2	14	5	45.859	FALSE	TRUE	FALSE	FALSE	Self	0	0
15357	Scan: 21512 Run: B190715_16_HF_LS_IN_130_ECLP_DSSO_01_SCX22_hSAX05_rep1 P1_LLDNAAADLAAISGQKPLITK P2_ITLNMGVGEAIADKK 16 14;Scan: 21531 Run: B190715_16_HF_LS_IN_130_ECLP_DSSO_01_SCX22_hSAX05_rep1 P1_LLDNAAADLAAISGQKPLITK P2_ITLNMGVGEAIADKK 16 14	P62399	FALSE	P62399	P62399	FALSE	LLDNAAADLAAISGQKPLITK	ITLNMGVGEAIADKK	49	34	16	14	45.857	FALSE	TRUE	FALSE	FALSE	Self	0	0
11063	Scan: 11905 Run: B190715_08_HF_LS_IN_130_ECLP_DSSO_01_SCX22_hSAX07_rep1 P1_IHTDFEKGFIR P2_AEGKDYIVK 7 4;Scan: 11876 Run: B190715_09_HF_LS_IN_130_ECLP_DSSO_01_SCX22_hSAX07_rep2 P1_IHTDFEKGFIR P2_AEGKDYIVK 7 4;Scan: 11890 Run: B190715_09_HF_LS_IN_130_ECLP_DSSO_01_SCX22_hSAX07_rep2 P1_IHTDFEKGFIR P2_AEGKDYIVK 7 4	P0ABU2	FALSE	P0ABU2	P0ABU2	FALSE	IHTDFEKGFIR	AEGKDYIVK	308	344	7	4	45.852	FALSE	TRUE	FALSE	FALSE	Self	0	0
9818	Scan: 10084 Run: B180726_24_Lumos_FO_IN_130_MycoDSSO_SCX11_hSAX_f24_rep2 P1_NEKVTNYNHPIEVPVGK P2_KENITYGK 3 1;Scan: 11785 Run: B180703_02_Lumos_FO_IN_130_MycoDSSO_SCX14_hSAX_f19_rep1 P1_NEKVTNYNHPIEVPVGK P2_KENITYGK 3 1;Scan: 12274 Run: B180723_13_Lumos_FO_IN_130_MycoDSSO_SCX14_hSAX_f18_rep1 P1_NEKVTNYNHPIEVPVGK P2_KENITYGK 3 1	Q50331	FALSE	Q50331	Q50331	FALSE	NEKVTNYNHPIEVPVGK	KENITYGK	72	3	3	1	45.842	FALSE	TRUE	FALSE	FALSE	Self	0	0
9208	Scan: 6649 Run: B190715_18_HF_LS_IN_130_ECLP_DSSO_01_SCX22_hSAX04_rep1 P1_TPAVIKK P2_AQRPAKYSYVDENGETK 6 6;Scan: 6612 Run: B190715_18_HF_LS_IN_130_ECLP_DSSO_01_SCX22_hSAX04_rep1 P1_TPAVIKK P2_AQRPAKYSYVDENGETK 6 6;Scan: 6610 Run: B190715_18_HF_LS_IN_130_ECLP_DSSO_01_SCX22_hSAX04_rep1 P1_TPAVIKK P2_AQRPAKYSYVDENGETK 6 6	P0ACF8	FALSE	P0ACF8	P0ACF8	FALSE	AQRPAKYSYVDENGETK	TPAVIKK	91	115	6	6	45.838	FALSE	TRUE	FALSE	FALSE	Self	0	0
15705	Scan: 18921 Run: B190513_06_HF_LS_IN_130_ECLP_DSSO_01_SCX18_hSAX08_rep1 P1_LTEKDGEVTDFNFSGFEVTPADWER P2_GEVNLVKTTGLHAAGK 4 7;Scan: 18923 Run: B190513_07_HF_LS_IN_130_ECLP_DSSO_01_SCX18_hSAX08_rep2 P1_LTEKDGEVTDFNFSGFEVTPADWER P2_GEVNLVKTTGLHAAGK 4 7	P0AEW9	FALSE	P0AEW9	P0AEW9	FALSE	LTEKDGEVTDFNFSGFEVTPADWER	GEVNLVKTTGLHAAGK	96	26	4	7	45.83	FALSE	TRUE	FALSE	FALSE	Self	0	0
10253	Scan: 10258 Run: B190715_24_HF_LS_IN_130_ECLP_DSSO_01_SCX22_hSAX01_rep1 P1_IKDVIGKGGSVIR P2_IKDVIGK 7 2;Scan: 10171 Run: B190715_25_HF_LS_IN_130_ECLP_DSSO_01_SCX22_hSAX01_rep2 P1_IKDVIGKGGSVIR P2_IKDVIGK 7 2;Scan: 10187 Run: B190715_22_HF_LS_IN_130_ECLP_DSSO_01_SCX22_hSAX02_rep2 P1_IKDVIGKGGSVIR P2_IKDVIGK 7 2	P05055	FALSE	P05055	P05055	FALSE	IKDVIGKGGSVIR	IKDVIGK	565	565	7	2	45.816	FALSE	TRUE	FALSE	FALSE	Self	0	0
5404	Scan: 22034 Run: B180703_19_Lumos_FO_IN_130_MycoDSSO_SCX14_hSAX_f21_rep1 P1_VVAKDNTLMIDK P2_KVLVFSEKDPANLPWAEHNIDIVVESTGR 4 1;Scan: 22001 Run: B180703_19_Lumos_FO_IN_130_MycoDSSO_SCX14_hSAX_f21_rep1 P1_VVAKDNTLMIDK P2_KVLVFSEKDPANLPWAEHNIDIVVESTGR 4 1;Scan: 21999 Run: B180703_19_Lumos_FO_IN_130_MycoDSSO_SCX14_hSAX_f21_rep1 P1_VVAKDNTLMIDK P2_KVLVFSEKDPANLPWAEHNIDIVVESTGR 4 1	P75358	FALSE	P75358	P75358	FALSE	KVLVFSEKDPANLPWAEHNIDIVVESTGR	VVAKDNTLMIDK	76	63	1	4	45.804	FALSE	TRUE	FALSE	FALSE	Self	0	0
8650	Scan: 3595 Run: B190715_09_HF_LS_IN_130_ECLP_DSSO_01_SCX22_hSAX07_rep2 P1_SEEKASTPAQR P2_EDVEKHLAK 4 5;Scan: 3829 Run: B190715_07_HF_LS_IN_130_ECLP_DSSO_01_SCX22_hSAX06_rep2 P1_SEEKASTPAQR P2_EDVEKHLAK 4 5;Scan: 3553 Run: B190715_08_HF_LS_IN_130_ECLP_DSSO_01_SCX22_hSAX07_rep1 P1_SEEKASTPAQR P2_EDVEKHLAK 4 5	P0AFG6	FALSE	P0AFG6	P0AFG6	FALSE	EDVEKHLAK	SEEKASTPAQR	144	91	5	4	45.798	FALSE	TRUE	FALSE	FALSE	Self	0	0
11459	Scan: 4386 Run: B190715_22_HF_LS_IN_130_ECLP_DSSO_01_SCX22_hSAX02_rep2 P1_LREGNSAGKETSAK P2_IKELAVK 9 2;Scan: 4410 Run: B190715_21_HF_LS_IN_130_ECLP_DSSO_01_SCX22_hSAX02_rep1 P1_LREGNSAGKETSAK P2_IKELAVK 9 2;Scan: 4384 Run: B190715_22_HF_LS_IN_130_ECLP_DSSO_01_SCX22_hSAX02_rep2 P1_LREGNSAGKETSAK P2_IKELAVK 9 2	P0AFG6	FALSE	P0AFG6	P0AFG6	FALSE	LREGNSAGKETSAK	IKELAVK	77	299	9	2	45.798	FALSE	TRUE	FALSE	FALSE	Self	0	0
2719	Scan: 5513 Run: B190712_15_HF_LS_IN_130_ECLP_DSSO_01_SCX24_hSAX03_rep1 P1_TKLEKDVoxMAQR P2_TKLEKDVoxMAQR 5 2;Scan: 5181 Run: B190712_15_HF_LS_IN_130_ECLP_DSSO_01_SCX24_hSAX03_rep1 P1_TKLEKDVoxMAQR P2_TKLEKDVoxMAQR 5 2;Scan: 5162 Run: B190712_15_HF_LS_IN_130_ECLP_DSSO_01_SCX24_hSAX03_rep1 P1_TKLEKDVoxMAQR P2_TKLEKDVoxMAQR 5 2;Scan: 5186 Run: B190712_15_HF_LS_IN_130_ECLP_DSSO_01_SCX24_hSAX03_rep1 P1_TKLEKDVoxMAQR P2_TKLEKDVoxMAQR 5 2	P0AEU7	FALSE	P0AEU7	P0AEU7	FALSE	TKLEKDVoxMAQR	TKLEKDVoxMAQR	81	81	5	2	45.774	FALSE	TRUE	FALSE	FALSE	Self	0	0
11133	Scan: 11993 Run: B190715_09_HF_LS_IN_130_ECLP_DSSO_01_SCX22_hSAX07_rep2 P1_NAFNQKR P2_GDYGGYKDDSGVHHLNVLDFQR 6 7;Scan: 11954 Run: B190715_08_HF_LS_IN_130_ECLP_DSSO_01_SCX22_hSAX07_rep1 P1_NAFNQKR P2_GDYGGYKDDSGVHHLNVLDFQR 6 7;Scan: 11662 Run: B190712_08_HF_LS_IN_130_ECLP_DSSO_01_SCX24_hSAX08_rep2 P1_NAFNQKR P2_GDYGGYKDDSGVHHLNVLDFQR 6 7	P0ABU0	FALSE	P0ABU0	P0ABU0	FALSE	GDYGGYKDDSGVHHLNVLDFQR	NAFNQKR	92	268	7	6	45.771	FALSE	TRUE	FALSE	FALSE	Self	0	0
1613	Scan: 5464 Run: B190712_02_HF_LS_IN_130_ECLP_DSSO_01_SCX24_hSAX06_rep1 P1_SEEKASTPAQR P2_LTREDVEKHLAK 4 8;Scan: 5452 Run: B190712_02_HF_LS_IN_130_ECLP_DSSO_01_SCX24_hSAX06_rep1 P1_SEEKASTPAQR P2_LTREDVEKHLAK 4 8;Scan: 5441 Run: B190712_02_HF_LS_IN_130_ECLP_DSSO_01_SCX24_hSAX06_rep1 P1_SEEKASTPAQR P2_LTREDVEKHLAK 4 8;Scan: 5458 Run: B190712_02_HF_LS_IN_130_ECLP_DSSO_01_SCX24_hSAX06_rep1 P1_SEEKASTPAQR P2_LTREDVEKHLAK 4 8	P0AFG6	FALSE	P0AFG6	P0AFG6	FALSE	LTREDVEKHLAK	SEEKASTPAQR	141	91	8	4	45.77	FALSE	TRUE	FALSE	FALSE	Self	0	0
15768	Scan: 21090 Run: B180723_14_Lumos_FO_IN_130_MycoDSSO_SCX14_hSAX_f18_rep2 P1_VITATQoxMLDSLEKNIQPTR P2_RVITATQoxMLDSLEKNIQPTR 13 14;Scan: 20927 Run: B180726_24_Lumos_FO_IN_130_MycoDSSO_SCX11_hSAX_f24_rep2 P1_VITATQoxMLDSLEKNIQPTR P2_RVITATQoxMLDSLEKNIQPTR 13 14	P78031	FALSE	P78031	P78031	FALSE	VITATQoxMLDSLEKNIQPTR	RVITATQoxMLDSLEKNIQPTR	303	302	13	14	45.766	FALSE	TRUE	FALSE	FALSE	Self	0	0
10742	Scan: 10187 Run: B190715_16_HF_LS_IN_130_ECLP_DSSO_01_SCX22_hSAX05_rep1 P1_THDNKLQVEAIK P2_LQVEAIKR 5 7;Scan: 10182 Run: B190715_16_HF_LS_IN_130_ECLP_DSSO_01_SCX22_hSAX05_rep1 P1_THDNKLQVEAIK P2_LQVEAIKR 5 7;Scan: 10161 Run: B190715_16_HF_LS_IN_130_ECLP_DSSO_01_SCX22_hSAX05_rep1 P1_THDNKLQVEAIK P2_LQVEAIKR 5 7	P0A7F3	FALSE	P0A7F3	P0A7F3	FALSE	THDNKLQVEAIK	LQVEAIKR	2	7	5	7	45.755	FALSE	TRUE	FALSE	FALSE	Self	0	0
15316	Scan: 19076 Run: B180711_03_Lumos_FO_IN_130_MycoDSSO_SCX11_hSAX_f17_rep1 P1_NVLESATVKINYYSSK P2_NFGDAKAQAAQR 9 6;Scan: 17034 Run: B180803_04_Lumos_FO_IN_130_MycoDSSO_SCX12_hSAX_f17_rep1 P1_NVLESATVKINYYSSK P2_NFGDAKAQAAQR 9 6	P75327	FALSE	P75327	P75327	FALSE	NVLESATVKINYYSSK	NFGDAKAQAAQR	591	840	9	6	45.748	FALSE	TRUE	FALSE	FALSE	Self	0	0
10870	Scan: 13156 Run: B190715_25_HF_LS_IN_130_ECLP_DSSO_01_SCX22_hSAX01_rep2 P1_SSDVKALLGHR P2_FALVKPK 5 5;Scan: 13147 Run: B190715_18_HF_LS_IN_130_ECLP_DSSO_01_SCX22_hSAX04_rep1 P1_SSDVKALLGHR P2_FALVKPK 5 5;Scan: 13127 Run: B190715_22_HF_LS_IN_130_ECLP_DSSO_01_SCX22_hSAX02_rep2 P1_SSDVKALLGHR P2_FALVKPK 5 5	P09831	FALSE	P09831	P09831	FALSE	SSDVKALLGHR	FALVKPK	1464	1457	5	5	45.725	FALSE	TRUE	FALSE	FALSE	Self	0	0
5443	Scan: 14123 Run: B190715_19_HF_LS_IN_130_ECLP_DSSO_01_SCX22_hSAX03_rep1 P1_KVVITATQoxMLDSMIKNPRPTR P2_IVcmCTIGPKTESEEoxMLAK 15 8;Scan: 14133 Run: B190715_19_HF_LS_IN_130_ECLP_DSSO_01_SCX22_hSAX03_rep1 P1_KVVITATQoxMLDSMIKNPRPTR P2_IVcmCTIGPKTESEEoxMLAK 15 8;Scan: 14169 Run: B190715_22_HF_LS_IN_130_ECLP_DSSO_01_SCX22_hSAX02_rep2 P1_KVVITATQoxMLDSMIKNPRPTR P2_IVcmCTIGPKTESEEoxMLAK 15 8	P0AD61	FALSE	P0AD61	P0AD61	FALSE	KVVITATQoxMLDSMIKNPRPTR	IVcmCTIGPKTESEEoxMLAK	272	6	15	8	45.718	FALSE	TRUE	FALSE	FALSE	Self	0	0
15540	Scan: 28403 Run: B180726_27_Lumos_FO_IN_130_MycoDSSO_SCX12_hSAX_f11t14_rep1 P1_SPIIVSTSEGALKYISGHQVVVPMVK P2_LLKSPTQAIVDcmCcmCLEK 13 3;Scan: 24944 Run: B180630_22_Lumos_FO_IN_130_MycoDSSO_SCX13_hSAX_f17rep2 P1_SPIIVSTSEGALKYISGHQVVVPMVK P2_LLKSPTQAIVDcmCcmCLEK 13 3	P75089	FALSE	P75089	P75089	FALSE	SPIIVSTSEGALKYISGHQVVVPMVK	LLKSPTQAIVDcmCcmCLEK	42	263	13	3	45.708	FALSE	TRUE	FALSE	FALSE	Self	0	0
8848	Scan: 14703 Run: B190704_06_HF_LS_IN_130_ECLP_DSSO_01_SCX20_hSAX08_rep1 P1_YSDHIALPVEIEKR P2_EEKDGETVISWEK 13 3;Scan: 14721 Run: B190704_07_HF_LS_IN_130_ECLP_DSSO_01_SCX20_hSAX08_rep2 P1_YSDHIALPVEIEKR P2_EEKDGETVISWEK 13 3;Scan: 14712 Run: B190704_06_HF_LS_IN_130_ECLP_DSSO_01_SCX20_hSAX08_rep1 P1_YSDHIALPVEIEKR P2_EEKDGETVISWEK 13 3	P0A6Z3	FALSE	P0A6Z3	P0A6Z3	FALSE	YSDHIALPVEIEKR	EEKDGETVISWEK	200	214	13	3	45.704	FALSE	TRUE	FALSE	FALSE	Self	0	0
9348	Scan: 8352 Run: B190712_04_HF_LS_IN_130_ECLP_DSSO_01_SCX24_hSAX07_rep1 P1_SREKTEEVIAENPGK P2_DYFGAHTYKR 4 9;Scan: 8353 Run: B190712_04_HF_LS_IN_130_ECLP_DSSO_01_SCX24_hSAX07_rep1 P1_SREKTEEVIAENPGK P2_DYFGAHTYKR 4 9;Scan: 8365 Run: B190712_04_HF_LS_IN_130_ECLP_DSSO_01_SCX24_hSAX07_rep1 P1_SREKTEEVIAENPGK P2_DYFGAHTYKR 4 9	P00350	FALSE	P00350	P00350	FALSE	SREKTEEVIAENPGK	DYFGAHTYKR	35	446	4	9	45.702	FALSE	TRUE	FALSE	FALSE	Self	0	0
7302	Scan: 5110 Run: B190715_22_HF_LS_IN_130_ECLP_DSSO_01_SCX22_hSAX02_rep2 P1_KPNAcmCKDEQGR P2_GMGSLGAMSKGSSDR 1 10;Scan: 5103 Run: B190715_22_HF_LS_IN_130_ECLP_DSSO_01_SCX22_hSAX02_rep2 P1_KPNAcmCKDEQGR P2_GMGSLGAMSKGSSDR 1 10;Scan: 5123 Run: B190715_22_HF_LS_IN_130_ECLP_DSSO_01_SCX22_hSAX02_rep2 P1_KPNAcmCKDEQGR P2_GMGSLGAMSKGSSDR 1 10	P0ADG7	FALSE	P0ADG7	P0ADG7	FALSE	KPNAcmCKDEQGR	GMGSLGAMSKGSSDR	207	387	1	10	45.697	FALSE	TRUE	FALSE	FALSE	Self	0	0
9541	Scan: 11639 Run: B190715_09_HF_LS_IN_130_ECLP_DSSO_01_SCX22_hSAX07_rep2 P1_QLEKDDVK P2_LRGETASFDIEANGKVYVEK 4 15;Scan: 11973 Run: B190715_09_HF_LS_IN_130_ECLP_DSSO_01_SCX22_hSAX07_rep2 P1_QLEKDDVK P2_LRGETASFDIEANGKVYVEK 4 15;Scan: 11613 Run: B190715_08_HF_LS_IN_130_ECLP_DSSO_01_SCX22_hSAX07_rep1 P1_QLEKDDVK P2_LRGETASFDIEANGKVYVEK 4 15	P0A8V2	FALSE	P0A8V2	P0A8V2	FALSE	LRGETASFDIEANGKVYVEK	QLEKDDVK	246	276	15	4	45.668	FALSE	TRUE	FALSE	FALSE	Self	0	0
10140	Scan: 13936 Run: B190712_03_HF_LS_IN_130_ECLP_DSSO_01_SCX24_hSAX06_rep2 P1_MLEEISSVKHIPEFVR P2_AKDKNDSFR 9 4;Scan: 13918 Run: B190712_03_HF_LS_IN_130_ECLP_DSSO_01_SCX24_hSAX06_rep2 P1_MLEEISSVKHIPEFVR P2_AKDKNDSFR 9 4;Scan: 14047 Run: B190712_02_HF_LS_IN_130_ECLP_DSSO_01_SCX24_hSAX06_rep1 P1_MLEEISSVKHIPEFVR P2_AKDKNDSFR 9 4	P0ABH7	FALSE	P0ABH7	P0ABH7	FALSE	MLEEISSVKHIPEFVR	AKDKNDSFR	275	292	9	4	45.663	FALSE	TRUE	FALSE	FALSE	Self	0	0
16891	Scan: 18394 Run: B190513_09_HF_LS_IN_130_ECLP_DSSO_01_SCX18_hSAX10_rep1 P1_MVGGVTPGKGGTTHLGLPVFNTVR P2_LGLEGKLVQQFTK 9 6;Scan: 19070 Run: B190513_16_HF_LS_IN_130_ECLP_DSSO_01_SCX18_hSAX02_rep2 P1_MVGGVTPGKGGTTHLGLPVFNTVR P2_LGLEGKLVQQFTK 9 6	P0AGE9	FALSE	P0A836	P0A836	FALSE	MVGGVTPGKGGTTHLGLPVFNTVR	LGLEGKLVQQFTK	35	167	9	6	45.656	FALSE	TRUE	FALSE	FALSE	Between	0	0.004
15519	Scan: 23235 Run: B190704_05_HF_LS_IN_130_ECLP_DSSO_01_SCX20_hSAX07_rep2 P1_VVINKDTTTIIDGVGEEAAIQGR P2_EVASKANDAAGDGTTTATVLAQAIITEGLK 5 5;Scan: 23935 Run: B190513_05_HF_LS_IN_130_ECLP_DSSO_01_SCX18_hSAX07_rep2 P1_VVINKDTTTIIDGVGEEAAIQGR P2_EVASKANDAAGDGTTTATVLAQAIITEGLK 5 5	P0A6F5	FALSE	P0A6F5	P0A6F5	FALSE	VVINKDTTTIIDGVGEEAAIQGR	EVASKANDAAGDGTTTATVLAQAIITEGLK	323	76	5	5	45.654	FALSE	TRUE	FALSE	FALSE	Self	0	0
15275	Scan: 20731 Run: B180703_14_Lumos_FO_IN_130_MycoDSSO_SCX14_hSAX_f20_rep1 P1_IINEPTAAALAYGIDKSNR P2_AKFEEITKQLLER 16 8;Scan: 20732 Run: B180703_14_Lumos_FO_IN_130_MycoDSSO_SCX14_hSAX_f20_rep1 P1_IINEPTAAALAYGIDKSNR P2_AKFEEITKQLLER 16 8	P75344	FALSE	P75344	P75344	FALSE	IINEPTAAALAYGIDKSNR	AKFEEITKQLLER	151	283	16	8	45.641	FALSE	TRUE	FALSE	FALSE	Self	0	0
15401	Scan: 13560 Run: B190513_03_HF_LS_IN_130_ECLP_DSSO_01_SCX18_hSAX06_rep2 P1_SVNIFDKTGAEVK P2_IEQMLSQDKR 7 9;Scan: 13558 Run: B190513_03_HF_LS_IN_130_ECLP_DSSO_01_SCX18_hSAX06_rep2 P1_SVNIFDKTGAEVK P2_IEQMLSQDKR 7 9	P17169	FALSE	P17169	P17169	FALSE	SVNIFDKTGAEVK	IEQMLSQDKR	219	445	7	9	45.64	FALSE	TRUE	FALSE	FALSE	Self	0	0
9407	Scan: 9247 Run: B190715_19_HF_LS_IN_130_ECLP_DSSO_01_SCX22_hSAX03_rep1 P1_LTREDVEKHLAK P2_APAKESAPAAAAPAAQPALAAR 8 4;Scan: 9230 Run: B190715_19_HF_LS_IN_130_ECLP_DSSO_01_SCX22_hSAX03_rep1 P1_LTREDVEKHLAK P2_APAKESAPAAAAPAAQPALAAR 8 4;Scan: 9235 Run: B190715_19_HF_LS_IN_130_ECLP_DSSO_01_SCX22_hSAX03_rep1 P1_LTREDVEKHLAK P2_APAKESAPAAAAPAAQPALAAR 8 4	P0AFG6	FALSE	P0AFG6	P0AFG6	FALSE	APAKESAPAAAAPAAQPALAAR	LTREDVEKHLAK	153	141	4	8	45.61	FALSE	TRUE	FALSE	FALSE	Self	0	0
15360	Scan: 18936 Run: B190513_04_HF_LS_IN_130_ECLP_DSSO_01_SCX18_hSAX07_rep1 P1_YcmCMAQNYLPAIKDGDK P2_VKEGDPNLGVIAETLTEHGTR 12 2;Scan: 18952 Run: B190513_04_HF_LS_IN_130_ECLP_DSSO_01_SCX18_hSAX07_rep1 P1_YcmCMAQNYLPAIKDGDK P2_VKEGDPNLGVIAETLTEHGTR 12 2	P04425	FALSE	P04425	P04425	FALSE	VKEGDPNLGVIAETLTEHGTR	YcmCMAQNYLPAIKDGDK	173	194	2	12	45.599	FALSE	TRUE	FALSE	FALSE	Self	0	0
7601	Scan: 21520 Run: B180703_29_Lumos_FO_IN_130_MycoDSSO_SCX14_hSAX_f24_rep2 P1_FQLFDYHKK P2_EVPSAKNVAVFDTTFHTTIPQENYLYAVPR 8 6;Scan: 21579 Run: B180703_28_Lumos_FO_IN_130_MycoDSSO_SCX14_hSAX_f24_rep1 P1_FQLFDYHKK P2_EVPSAKNVAVFDTTFHTTIPQENYLYAVPR 8 6;Scan: 19966 Run: B180703_30_Lumos_FO_IN_130_MycoDSSO_SCX14_hSAX_f25_rep1 P1_FQLFDYHKK P2_EVPSAKNVAVFDTTFHTTIPQENYLYAVPR 8 6	P75245	FALSE	P75245	P75245	FALSE	EVPSAKNVAVFDTTFHTTIPQENYLYAVPR	FQLFDYHKK	135	18	6	8	45.597	FALSE	TRUE	FALSE	FALSE	Self	0	0
15482	Scan: 18440 Run: B190704_05_HF_LS_IN_130_ECLP_DSSO_01_SCX20_hSAX07_rep2 P1_VLQVKTENLQAER P2_GEDIEPLRLEVNKLGEELDAAK 5 13;Scan: 18438 Run: B190704_05_HF_LS_IN_130_ECLP_DSSO_01_SCX20_hSAX07_rep2 P1_VLQVKTENLQAER P2_GEDIEPLRLEVNKLGEELDAAK 5 13	P0A8L1	FALSE	P0A8L1	P0A8L1	FALSE	GEDIEPLRLEVNKLGEELDAAK	VLQVKTENLQAER	65	39	13	5	45.593	FALSE	TRUE	FALSE	FALSE	Self	0	0
1358	Scan: 13378 Run: B180723_06_Lumos_FO_IN_130_MycoDSSO_SCX14_hSAX_f12t14_rep1 P1_VTVGPKGQNVILGR P2_LADKYKAETSAENLK 6 6;Scan: 13165 Run: B180723_05_Lumos_FO_IN_130_MycoDSSO_SCX14_hSAX_f9t11_rep2 P1_VTVGPKGQNVILGR P2_LADKYKAETSAENLK 6 6;Scan: 13151 Run: B180723_05_Lumos_FO_IN_130_MycoDSSO_SCX14_hSAX_f9t11_rep2 P1_VTVGPKGQNVILGR P2_LADKYKAETSAENLK 6 6	P78012	FALSE	P78012	P78012	FALSE	LADKYKAETSAENLK	VTVGPKGQNVILGR	429	28	6	6	45.567	FALSE	TRUE	FALSE	FALSE	Self	0	0
15436	Scan: 9880 Run: B190513_14_HF_LS_IN_130_ECLP_DSSO_01_SCX18_hSAX03_rep1 P1_LGAMLDQKNR P2_LGAMLDQKNR 8 8;Scan: 9869 Run: B190513_14_HF_LS_IN_130_ECLP_DSSO_01_SCX18_hSAX03_rep1 P1_LGAMLDQKNR P2_LGAMLDQKNR 8 8	P0AC53	FALSE	P0AC53	P0AC53	FALSE	LGAMLDQKNR	LGAMLDQKNR	102	102	8	8	45.564	FALSE	TRUE	FALSE	FALSE	Self	0	0
3124	Scan: 20977 Run: B190715_09_HF_LS_IN_130_ECLP_DSSO_01_SCX22_hSAX07_rep2 P1_RAELEAKLAEVLAAANAR P2_KNIEFFEAR 7 1;Scan: 20956 Run: B190715_09_HF_LS_IN_130_ECLP_DSSO_01_SCX22_hSAX07_rep2 P1_RAELEAKLAEVLAAANAR P2_KNIEFFEAR 7 1;Scan: 20937 Run: B190715_09_HF_LS_IN_130_ECLP_DSSO_01_SCX22_hSAX07_rep2 P1_RAELEAKLAEVLAAANAR P2_KNIEFFEAR 7 1	P0A7R1	FALSE	P0A7R1	P0A7R1	FALSE	RAELEAKLAEVLAAANAR	KNIEFFEAR	51	42	7	1	45.53	FALSE	TRUE	FALSE	FALSE	Self	0	0
10327	Scan: 5754 Run: B190712_20_HF_LS_IN_130_ECLP_DSSO_01_SCX24_hSAX01_rep2 P1_GKHIITSK P2_GAANFYQKK 2 8;Scan: 5743 Run: B190712_19_HF_LS_IN_130_ECLP_DSSO_01_SCX24_hSAX01_rep1 P1_GKHIITSK P2_GAANFYQKK 2 8;Scan: 5751 Run: B190712_20_HF_LS_IN_130_ECLP_DSSO_01_SCX24_hSAX01_rep2 P1_GKHIITSK P2_GAANFYQKK 2 8	P0A6B7	FALSE	P0A6B7	P0A6B7	FALSE	GKHIITSK	GAANFYQKK	94	85	2	8	45.528	FALSE	TRUE	FALSE	FALSE	Self	0	0
10735	Scan: 7770 Run: B190715_22_HF_LS_IN_130_ECLP_DSSO_01_SCX22_hSAX02_rep2 P1_GAGLAKAGMNR P2_DHKLPIR 6 3;Scan: 7736 Run: B190715_24_HF_LS_IN_130_ECLP_DSSO_01_SCX22_hSAX01_rep1 P1_GAGLAKAGMNR P2_DHKLPIR 6 3;Scan: 7783 Run: B190715_22_HF_LS_IN_130_ECLP_DSSO_01_SCX22_hSAX02_rep2 P1_GAGLAKAGMNR P2_DHKLPIR 6 3	P0A7E9	FALSE	P0A7E9	P0A7E9	FALSE	GAGLAKAGMNR	DHKLPIR	63	210	6	3	45.508	FALSE	TRUE	FALSE	FALSE	Self	0	0
6152	Scan: 13912 Run: B190712_03_HF_LS_IN_130_ECLP_DSSO_01_SCX24_hSAX06_rep2 P1_NNKGEVITKGGVSHWLEGR P2_GAKcmCEEIANELTR 9 3;Scan: 13998 Run: B190712_02_HF_LS_IN_130_ECLP_DSSO_01_SCX24_hSAX06_rep1 P1_NNKGEVITKGGVSHWLEGR P2_GAKcmCEEIANELTR 9 3;Scan: 13886 Run: B190712_03_HF_LS_IN_130_ECLP_DSSO_01_SCX24_hSAX06_rep2 P1_NNKGEVITKGGVSHWLEGR P2_GAKcmCEEIANELTR 9 3	P76550	FALSE	P76550	P76550	FALSE	NNKGEVITKGGVSHWLEGR	GAKcmCEEIANELTR	43	26	9	3	45.499	FALSE	TRUE	FALSE	FALSE	Self	0	0
15432	Scan: 22941 Run: B180726_11_Lumos_FO_IN_130_MycoDSSO_SCX11_hSAX_f20_rep1 P1_KIGLMDIDSNDIVEVR P2_IAASLILKK 1 8;Scan: 22955 Run: B180726_11_Lumos_FO_IN_130_MycoDSSO_SCX11_hSAX_f20_rep1 P1_KIGLMDIDSNDIVEVR P2_IAASLILKK 1 8	P75497	FALSE	P75497	P75497	FALSE	KIGLMDIDSNDIVEVR	IAASLILKK	276	107	1	8	45.481	FALSE	TRUE	FALSE	FALSE	Self	0	0
5419	Scan: 5468 Run: B190715_16_HF_LS_IN_130_ECLP_DSSO_01_SCX22_hSAX05_rep1 P1_TKLEKDVoxMAQR P2_LEKDVoxMAQR 5 3;Scan: 5446 Run: B190715_16_HF_LS_IN_130_ECLP_DSSO_01_SCX22_hSAX05_rep1 P1_TKLEKDVoxMAQR P2_LEKDVoxMAQR 5 3;Scan: 5497 Run: B190715_17_HF_LS_IN_130_ECLP_DSSO_01_SCX22_hSAX05_rep2 P1_TKLEKDVoxMAQR P2_LEKDVoxMAQR 5 3	P0AEU7	FALSE	P0AEU7	P0AEU7	FALSE	TKLEKDVoxMAQR	LEKDVoxMAQR	81	83	5	3	45.479	FALSE	TRUE	FALSE	FALSE	Self	0	0
7537	Scan: 20940 Run: B190704_08_HF_LS_IN_130_ECLP_DSSO_01_SCX20_hSAX09_rep1 P1_VDLNRPMKEILAQLSQYPVSTR P2_MDNGEGLPQYIKDHPIYYAGPAK 8 12;Scan: 21669 Run: B190704_06_HF_LS_IN_130_ECLP_DSSO_01_SCX20_hSAX08_rep1 P1_VDLNRPMKEILAQLSQYPVSTR P2_MDNGEGLPQYIKDHPIYYAGPAK 8 12;Scan: 21254 Run: B190513_08_HF_LS_IN_130_ECLP_DSSO_01_SCX18_hSAX09_rep1 P1_VDLNRPMKEILAQLSQYPVSTR P2_MDNGEGLPQYIKDHPIYYAGPAK 8 12	P0AC33	FALSE	P0AC33;P14407	P0AC33;P14407	FALSE	MDNGEGLPQYIKDHPIYYAGPAK	VDLNRPMKEILAQLSQYPVSTR	404	361;361	12	8	45.464	FALSE	TRUE	FALSE	FALSE	Self	0	0
9776	Scan: 11817 Run: B190712_12_HF_LS_IN_130_ECLP_DSSO_01_SCX24_hSAX05_rep1 P1_VEKAVESGDK P2_KGPFIDLHLLKK 3 11;Scan: 11797 Run: B190712_12_HF_LS_IN_130_ECLP_DSSO_01_SCX24_hSAX05_rep1 P1_VEKAVESGDK P2_KGPFIDLHLLKK 3 11;Scan: 11855 Run: B190712_12_HF_LS_IN_130_ECLP_DSSO_01_SCX24_hSAX05_rep1 P1_VEKAVESGDK P2_KGPFIDLHLLKK 3 11	P0A7U3	FALSE	P0A7U3	P0A7U3	FALSE	KGPFIDLHLLKK	VEKAVESGDK	7	19	11	3	45.46	FALSE	TRUE	FALSE	FALSE	Self	0	0
5340	Scan: 11404 Run: B190712_04_HF_LS_IN_130_ECLP_DSSO_01_SCX24_hSAX07_rep1 P1_MGSEVFHHLAKVLK P2_DGDKSR 11 4;Scan: 11456 Run: B190712_03_HF_LS_IN_130_ECLP_DSSO_01_SCX24_hSAX06_rep2 P1_MGSEVFHHLAKVLK P2_DGDKSR 11 4;Scan: 11648 Run: B190712_04_HF_LS_IN_130_ECLP_DSSO_01_SCX24_hSAX07_rep1 P1_MGSEVFHHLAKVLK P2_DGDKSR 11 4;Scan: 11119 Run: B190712_07_HF_LS_IN_130_ECLP_DSSO_01_SCX24_hSAX08_rep1 P1_MGSEVFHHLAKVLK P2_DGDKSR 11 4	P0A6P9	FALSE	P0A6P9	P0A6P9	FALSE	MGSEVFHHLAKVLK	DGDKSR	185	53	11	4	45.436	FALSE	TRUE	FALSE	FALSE	Self	0	0
13676	Scan: 22900 Run: B190704_08_HF_LS_IN_130_ECLP_DSSO_01_SCX20_hSAX09_rep1 P1_WVEAGEAPADINLLGEMVKNIcmCFNNAR P2_GIMQQMNVKMVGTTDDPIDSLEHHAEIAK 19 9;Scan: 23069 Run: B190704_06_HF_LS_IN_130_ECLP_DSSO_01_SCX20_hSAX08_rep1 P1_WVEAGEAPADINLLGEMVKNIcmCFNNAR P2_GIMQQMNVKMVGTTDDPIDSLEHHAEIAK 19 9	P0A8G3	FALSE	P0A8G3	P0A8G3	FALSE	GIMQQMNVKMVGTTDDPIDSLEHHAEIAK	WVEAGEAPADINLLGEMVKNIcmCFNNAR	144	436	9	19	45.421	FALSE	TRUE	FALSE	FALSE	Self	0	0
4572	Scan: 13601 Run: B190715_18_HF_LS_IN_130_ECLP_DSSO_01_SCX22_hSAX04_rep1 P1_HFTAKLK P2_ENAANIKGLTFTYEPK 5 7;Scan: 13608 Run: B190715_18_HF_LS_IN_130_ECLP_DSSO_01_SCX22_hSAX04_rep1 P1_HFTAKLK P2_ENAANIKGLTFTYEPK 5 7;Scan: 13621 Run: B190715_18_HF_LS_IN_130_ECLP_DSSO_01_SCX22_hSAX04_rep1 P1_HFTAKLK P2_ENAANIKGLTFTYEPK 5 7	P0A853	FALSE	P0A853	P0A853	FALSE	ENAANIKGLTFTYEPK	HFTAKLK	444	463	7	5	45.393	FALSE	TRUE	FALSE	FALSE	Self	0	0
15383	Scan: 14887 Run: B190704_04_HF_LS_IN_130_ECLP_DSSO_01_SCX20_hSAX07_rep1 P1_RQDIESNLQYDAGDKGIYR P2_EIYEQPNAIKNTLTGR 15 10;Scan: 14816 Run: B190704_05_HF_LS_IN_130_ECLP_DSSO_01_SCX20_hSAX07_rep2 P1_RQDIESNLQYDAGDKGIYR P2_EIYEQPNAIKNTLTGR 15 10	P17169	FALSE	P17169	P17169	FALSE	EIYEQPNAIKNTLTGR	RQDIESNLQYDAGDKGIYR	256	232	10	15	45.38	FALSE	TRUE	FALSE	FALSE	Self	0	0
15238	Scan: 17330 Run: B180726_14_Lumos_FO_IN_130_MycoDSSO_SCX11_hSAX_f21_rep2 P1_TKLESAVSDLSTK P2_NKVPTTLYQVYDNEGK 2 2;Scan: 17336 Run: B180726_14_Lumos_FO_IN_130_MycoDSSO_SCX11_hSAX_f21_rep2 P1_TKLESAVSDLSTK P2_NKVPTTLYQVYDNEGK 2 2	P75390	FALSE	P75390	P75390	FALSE	NKVPTTLYQVYDNEGK	TKLESAVSDLSTK	7	201	2	2	45.366	FALSE	TRUE	FALSE	FALSE	Self	0	0
3976	Scan: 8133 Run: B190712_15_HF_LS_IN_130_ECLP_DSSO_01_SCX24_hSAX03_rep1 P1_LAHAMGAHVVAFTTSEAKR P2_GDVKYR 18 4;Scan: 8158 Run: B190712_15_HF_LS_IN_130_ECLP_DSSO_01_SCX24_hSAX03_rep1 P1_LAHAMGAHVVAFTTSEAKR P2_GDVKYR 18 4;Scan: 8215 Run: B190712_12_HF_LS_IN_130_ECLP_DSSO_01_SCX24_hSAX05_rep1 P1_LAHAMGAHVVAFTTSEAKR P2_GDVKYR 18 4;Scan: 8024 Run: B190712_04_HF_LS_IN_130_ECLP_DSSO_01_SCX24_hSAX07_rep1 P1_LAHAMGAHVVAFTTSEAKR P2_GDVKYR 18 4	P75691	FALSE	P75691	P75691	FALSE	LAHAMGAHVVAFTTSEAKR	GDVKYR	193	334	18	4	45.356	FALSE	TRUE	FALSE	FALSE	Self	0	0
9435	Scan: 19561 Run: B190715_09_HF_LS_IN_130_ECLP_DSSO_01_SCX22_hSAX07_rep2 P1_LQKLTGLEHEK P2_HAPTPAEAKTALVANPWQLGNVAAMLER 3 9;Scan: 20115 Run: B190715_06_HF_LS_IN_130_ECLP_DSSO_01_SCX22_hSAX06_rep1 P1_LQKLTGLEHEK P2_HAPTPAEAKTALVANPWQLGNVAAMLER 3 9;Scan: 20162 Run: B190715_06_HF_LS_IN_130_ECLP_DSSO_01_SCX22_hSAX06_rep1 P1_LQKLTGLEHEK P2_HAPTPAEAKTALVANPWQLGNVAAMLER 3 9	P0AES4	FALSE	P0AES4	P0AES4	FALSE	HAPTPAEAKTALVANPWQLGNVAAMLER	LQKLTGLEHEK	399	463	9	3	45.355	FALSE	TRUE	FALSE	FALSE	Self	0	0
14171	Scan: 10963 Run: B180711_09_Lumos_FO_IN_130_MycoDSSO_SCX11_hSAX_f22_rep2 P1_QFVENQLGFKDDSNSDSK P2_ENAQSTSDDNSNTKVK 10 14;Scan: 10959 Run: B180711_09_Lumos_FO_IN_130_MycoDSSO_SCX11_hSAX_f22_rep2 P1_QFVENQLGFKDDSNSDSK P2_ENAQSTSDDNSNTKVK 10 14	P75599;P75414;Q50341;P75319	FALSE	P75372;Q50341;P75319	P75372;Q50341;P75319	FALSE	QFVENQLGFKDDSNSDSK	ENAQSTSDDNSNTKVK	40;235;529;165	445;731;367	10	14	45.335	FALSE	TRUE	FALSE	FALSE	Self	0	0
16919	Scan: 12122 Run: B190712_04_HF_LS_IN_130_ECLP_DSSO_01_SCX24_hSAX07_rep1 P1_SHDALTAVTSLSVDKTSGEK P2_SEKAEAAAE 15 3;Scan: 11777 Run: B190513_05_HF_LS_IN_130_ECLP_DSSO_01_SCX18_hSAX07_rep2 P1_SHDALTAVTSLSVDKTSGEK P2_SEKAEAAAE 15 3	P0A7N4	FALSE	P0AG44	P0AG44	FALSE	SHDALTAVTSLSVDKTSGEK	SEKAEAAAE	18	119	15	3	45.329	FALSE	TRUE	FALSE	FALSE	Between	0	0.004
15630	Scan: 8880 Run: B190513_03_HF_LS_IN_130_ECLP_DSSO_01_SCX18_hSAX06_rep2 P1_IQAEKSQQSSY P2_IGVNAPKEVSVHR 5 7;Scan: 8867 Run: B190513_03_HF_LS_IN_130_ECLP_DSSO_01_SCX18_hSAX06_rep2 P1_IQAEKSQQSSY P2_IGVNAPKEVSVHR 5 7	P69913	FALSE	P69913	P69913	FALSE	IGVNAPKEVSVHR	IQAEKSQQSSY	32	51	7	5	45.328	FALSE	TRUE	FALSE	FALSE	Self	0	0
9873	Scan: 17300 Run: B180703_25_Lumos_FO_IN_130_MycoDSSO_SCX14_hSAX_f23_rep2 P1_KDEFLLYR P2_IIQDAHEAIHPTDINITPEoxMVKNAIK 1 22;Scan: 17324 Run: B180703_24_Lumos_FO_IN_130_MycoDSSO_SCX14_hSAX_f23_rep1 P1_KDEFLLYR P2_IIQDAHEAIHPTDINITPEoxMVKNAIK 1 22;Scan: 17290 Run: B180703_25_Lumos_FO_IN_130_MycoDSSO_SCX14_hSAX_f23_rep2 P1_KDEFLLYR P2_IIQDAHEAIHPTDINITPEoxMVKNAIK 1 22	P78032	FALSE	P78032	P78032	FALSE	IIQDAHEAIHPTDINITPEoxMVKNAIK	KDEFLLYR	384	410	22	1	45.309	FALSE	TRUE	FALSE	FALSE	Self	0	0
16890	Scan: 15868 Run: B190513_02_HF_LS_IN_130_ECLP_DSSO_01_SCX18_hSAX06_rep1 P1_LVDIEQVSSTHAKVTLEPLER P2_INAMLKQQQEVAK 13 6;Scan: 15604 Run: B190513_03_HF_LS_IN_130_ECLP_DSSO_01_SCX18_hSAX06_rep2 P1_LVDIEQVSSTHAKVTLEPLER P2_INAMLKQQQEVAK 13 6	P0A8V2	FALSE	P0A7Z4	P0A7Z4	FALSE	INAMLKQQQEVAK	LVDIEQVSSTHAKVTLEPLER	1128	13	6	13	45.308	FALSE	TRUE	FALSE	FALSE	Between	0	0.004
8033	Scan: 15463 Run: B190715_25_HF_LS_IN_130_ECLP_DSSO_01_SCX22_hSAX01_rep2 P1_HFTAKLK P2_GAEQIYIPVLIKK 5 12;Scan: 15490 Run: B190715_22_HF_LS_IN_130_ECLP_DSSO_01_SCX22_hSAX02_rep2 P1_HFTAKLK P2_GAEQIYIPVLIKK 5 12;Scan: 15469 Run: B190715_25_HF_LS_IN_130_ECLP_DSSO_01_SCX22_hSAX01_rep2 P1_HFTAKLK P2_GAEQIYIPVLIKK 5 12	P0A853	FALSE	P0A853	P0A853	FALSE	GAEQIYIPVLIKK	HFTAKLK	104	463	12	5	45.251	FALSE	TRUE	FALSE	FALSE	Self	0	0
13007	Scan: 26134 Run: B180711_08_Lumos_FO_IN_130_MycoDSSO_SCX11_hSAX_f22_rep1 P1_VVGINTGHLGFYTSFNEKDLDDNFLQK P2_IFASTTPQTEPVLQKLK 18 15;Scan: 26126 Run: B180711_08_Lumos_FO_IN_130_MycoDSSO_SCX11_hSAX_f22_rep1 P1_VVGINTGHLGFYTSFNEKDLDDNFLQK P2_IFASTTPQTEPVLQKLK 18 15	P75508	FALSE	P75508	P75508	FALSE	IFASTTPQTEPVLQKLK	VVGINTGHLGFYTSFNEKDLDDNFLQK	5	60	15	18	45.242	FALSE	TRUE	FALSE	FALSE	Self	0	0
7463	Scan: 22618 Run: B190704_07_HF_LS_IN_130_ECLP_DSSO_01_SCX20_hSAX08_rep2 P1_TAIESALTALETALKGEDKAAIEAK P2_DAEANAEADRKFEELVQTR 19 11;Scan: 23386 Run: B190704_05_HF_LS_IN_130_ECLP_DSSO_01_SCX20_hSAX07_rep2 P1_TAIESALTALETALKGEDKAAIEAK P2_DAEANAEADRKFEELVQTR 19 11;Scan: 23451 Run: B190704_04_HF_LS_IN_130_ECLP_DSSO_01_SCX20_hSAX07_rep1 P1_TAIESALTALETALKGEDKAAIEAK P2_DAEANAEADRKFEELVQTR 19 11	P0A6Y8	FALSE	P0A6Y8	P0A6Y8	FALSE	TAIESALTALETALKGEDKAAIEAK	DAEANAEADRKFEELVQTR	563	518	19	11	45.241	FALSE	TRUE	FALSE	FALSE	Self	0	0
16835	Scan: 17974 Run: B190513_03_HF_LS_IN_130_ECLP_DSSO_01_SCX18_hSAX06_rep2 P1_SFSHQAGASSKQPALGYLN P2_EYGIKNLEVMVK 11 5;Scan: 18244 Run: B190513_02_HF_LS_IN_130_ECLP_DSSO_01_SCX18_hSAX06_rep1 P1_SFSHQAGASSKQPALGYLN P2_EYGIKNLEVMVK 11 5	P02359	FALSE	P0A7R9	P0A7R9	FALSE	SFSHQAGASSKQPALGYLN	EYGIKNLEVMVK	161	76	11	5	45.236	FALSE	TRUE	FALSE	FALSE	Between	0	0.004
8280	Scan: 10858 Run: B180723_14_Lumos_FO_IN_130_MycoDSSO_SCX14_hSAX_f18_rep2 P1_LESIKQAK P2_KVVEQIHQELR 5 1;Scan: 10186 Run: B180703_03_Lumos_FO_IN_130_MycoDSSO_SCX14_hSAX_f19_rep1 P1_LESIKQAK P2_KVVEQIHQELR 5 1;Scan: 10228 Run: B180703_03_Lumos_FO_IN_130_MycoDSSO_SCX14_hSAX_f19_rep1 P1_LESIKQAK P2_KVVEQIHQELR 5 1	P75161	FALSE	P75161	P75161	FALSE	KVVEQIHQELR	LESIKQAK	121	113	1	5	45.228	FALSE	TRUE	FALSE	FALSE	Self	0	0
15350	Scan: 18300 Run: B180726_28_Lumos_FO_IN_130_MycoDSSO_SCX12_hSAX_f11t14_rep2 P1_MQLcmCGSTNKA P2_ATNLPLVLHGGSGIPEADVKK 9 20;Scan: 17088 Run: B180711_04_Lumos_FO_IN_130_MycoDSSO_SCX11_hSAX_f17_rep2 P1_MQLcmCGSTNKA P2_ATNLPLVLHGGSGIPEADVKK 9 20	P75089	FALSE	P75089	P75089	FALSE	ATNLPLVLHGGSGIPEADVKK	MQLcmCGSTNKA	198	279	20	9	45.224	FALSE	TRUE	FALSE	FALSE	Self	0	0
15543	Scan: 22039 Run: B180803_19_Lumos_FO_IN_130_MycoDSSO_SCX12_hSAX_f23_rep2 P1_WKLNQWQFLVASK P2_NGDELVSEMTKK 2 11;Scan: 22506 Run: B180726_23_Lumos_FO_IN_130_MycoDSSO_SCX11_hSAX_f24_rep1 P1_WKLNQWQFLVASK P2_NGDELVSEMTKK 2 11	P75041	FALSE	P75041	P75041	FALSE	NGDELVSEMTKK	WKLNQWQFLVASK	530	542	11	2	45.217	FALSE	TRUE	FALSE	FALSE	Self	0	0
15473	Scan: 12698 Run: B190704_17_HF_LS_IN_130_ECLP_DSSO_01_SCX20_hSAX02_rep1 P1_KGLADTALKTANSGYLTR P2_IPQESGGTKDITGGLPR 9 9;Scan: 12673 Run: B190704_18_HF_LS_IN_130_ECLP_DSSO_01_SCX20_hSAX02_rep2 P1_KGLADTALKTANSGYLTR P2_IPQESGGTKDITGGLPR 9 9	P0A8T7	FALSE	P0A8T7	P0A8T7	FALSE	IPQESGGTKDITGGLPR	KGLADTALKTANSGYLTR	1124	781	9	9	45.214	FALSE	TRUE	FALSE	FALSE	Self	0	0
16863	Scan: 21930 Run: B180723_03_Lumos_FO_IN_130_MycoDSSO_SCX14_hSAX_f7t8_rep2 P1_SLLNVKQSTLINHGAVSR P2_KSFVQISDFITNSK 6 1;Scan: 21937 Run: B180723_03_Lumos_FO_IN_130_MycoDSSO_SCX14_hSAX_f7t8_rep2 P1_SLLNVKQSTLINHGAVSR P2_KSFVQISDFITNSK 6 1	Q9EXC9	FALSE	Q50365	Q50365	FALSE	SLLNVKQSTLINHGAVSR	KSFVQISDFITNSK	56	764	6	1	45.203	FALSE	TRUE	FALSE	FALSE	Between	0	0.004
9083	Scan: 4930 Run: B190712_03_HF_LS_IN_130_ECLP_DSSO_01_SCX24_hSAX06_rep2 P1_KAQHNENNKETV P2_AAEVEKELQR 9 6;Scan: 5008 Run: B190712_02_HF_LS_IN_130_ECLP_DSSO_01_SCX24_hSAX06_rep1 P1_KAQHNENNKETV P2_AAEVEKELQR 9 6;Scan: 5029 Run: B190712_02_HF_LS_IN_130_ECLP_DSSO_01_SCX24_hSAX06_rep1 P1_KAQHNENNKETV P2_AAEVEKELQR 9 6	P09151	FALSE	P09151	P09151	FALSE	AAEVEKELQR	KAQHNENNKETV	502	512	6	9	45.203	FALSE	TRUE	FALSE	FALSE	Self	0	0
9901	Scan: 13830 Run: B180703_20_Lumos_FO_IN_130_MycoDSSO_SCX14_hSAX_f21_rep2 P1_TKTADVDK P2_SIYGNPKDNKFDELFK 2 7;Scan: 14089 Run: B180703_19_Lumos_FO_IN_130_MycoDSSO_SCX14_hSAX_f21_rep1 P1_TKTADVDK P2_SIYGNPKDNKFDELFK 2 7;Scan: 13815 Run: B180703_20_Lumos_FO_IN_130_MycoDSSO_SCX14_hSAX_f21_rep2 P1_TKTADVDK P2_SIYGNPKDNKFDELFK 2 7	P75342	FALSE	P75342	P75342	FALSE	SIYGNPKDNKFDELFK	TKTADVDK	887	748	7	2	45.201	FALSE	TRUE	FALSE	FALSE	Self	0	0
15581	Scan: 17783 Run: B190513_07_HF_LS_IN_130_ECLP_DSSO_01_SCX18_hSAX08_rep2 P1_YFQSDNAADKLVPEGIEGR P2_LAIALAQEGGIGFIHKNoxMSIER 10 16;Scan: 17345 Run: B190704_07_HF_LS_IN_130_ECLP_DSSO_01_SCX20_hSAX08_rep2 P1_YFQSDNAADKLVPEGIEGR P2_LAIALAQEGGIGFIHKNoxMSIER 10 16	P0ADG7	FALSE	P0ADG7	P0ADG7	FALSE	LAIALAQEGGIGFIHKNoxMSIER	YFQSDNAADKLVPEGIEGR	57	402	16	10	45.182	FALSE	TRUE	FALSE	FALSE	Self	0	0
16804	Scan: 19339 Run: B180630_24_Lumos_FO_IN_130_MycoDSSO_SCX13_hSAX_f15t16rep2 P1_WPLLTVTAEKAGPVYAK P2_SNQNTcmCYNHVPLVEKGQR 10 15;Scan: 19343 Run: B180630_23_Lumos_FO_IN_130_MycoDSSO_SCX13_hSAX_f15t16rep1 P1_WPLLTVTAEKAGPVYAK P2_SNQNTcmCYNHVPLVEKGQR 10 15	P78013	FALSE	Q50295	Q50295	FALSE	SNQNTcmCYNHVPLVEKGQR	WPLLTVTAEKAGPVYAK	852	109	15	10	45.174	FALSE	TRUE	FALSE	FALSE	Between	0	0.004
6452	Scan: 19575 Run: B180726_24_Lumos_FO_IN_130_MycoDSSO_SCX11_hSAX_f24_rep2 P1_YGKGAFcmCK P2_AGDTVLELYSSKPITPAHIEAAQHTIIIKQ 3 29;Scan: 19561 Run: B180726_24_Lumos_FO_IN_130_MycoDSSO_SCX11_hSAX_f24_rep2 P1_YGKGAFcmCK P2_AGDTVLELYSSKPITPAHIEAAQHTIIIKQ 3 29;Scan: 18845 Run: B180630_20_Lumos_FO_IN_130_MycoDSSO_SCX13_hSAX_f18rep2 P1_YGKGAFcmCK P2_AGDTVLELYSSKPITPAHIEAAQHTIIIKQ 3 29	P75052	FALSE	P75052	P75052	FALSE	AGDTVLELYSSKPITPAHIEAAQHTIIIKQ	YGKGAFcmCK	392	201	29	3	45.168	FALSE	TRUE	FALSE	FALSE	Self	0	0
14636	Scan: 16808 Run: B190715_12_HF_LS_IN_130_ECLP_DSSO_01_SCX22_hSAX08_rep2 P1_NMINVALNNGTLQHPVKGVHTGSR P2_AVLEVAGVHNVLAKAYGSTNPINVVR 17 14;Scan: 16979 Run: B190715_13_HF_LS_IN_130_ECLP_DSSO_01_SCX22_hSAX09_rep1 P1_NMINVALNNGTLQHPVKGVHTGSR P2_AVLEVAGVHNVLAKAYGSTNPINVVR 17 14	P0A7W1	FALSE	P0A7W1	P0A7W1	FALSE	NMINVALNNGTLQHPVKGVHTGSR	AVLEVAGVHNVLAKAYGSTNPINVVR	70	113	17	14	45.167	FALSE	TRUE	FALSE	FALSE	Self	0	0
13942	Scan: 19068 Run: B190704_02_HF_LS_IN_130_ECLP_DSSO_01_SCX20_hSAX06_rep1 P1_LLNDTDMAIIDKR P2_AIAKLLNDTDMAIIDKR 12 4;Scan: 19067 Run: B190704_03_HF_LS_IN_130_ECLP_DSSO_01_SCX20_hSAX06_rep2 P1_LLNDTDMAIIDKR P2_AIAKLLNDTDMAIIDKR 12 4	P0A717	FALSE	P0A717	P0A717	FALSE	LLNDTDMAIIDKR	AIAKLLNDTDMAIIDKR	183	179	12	4	45.154	FALSE	TRUE	FALSE	FALSE	Self	0	0
15585	Scan: 13527 Run: B180726_11_Lumos_FO_IN_130_MycoDSSO_SCX11_hSAX_f20_rep1 P1_VTVGPKGQNVILGR P2_SEADGVGFDAETKK 6 13;Scan: 15773 Run: B180711_06_Lumos_FO_IN_130_MycoDSSO_SCX11_hSAX_f19_rep2 P1_VTVGPKGQNVILGR P2_SEADGVGFDAETKK 6 13	P78012	FALSE	P78012	P78012	FALSE	SEADGVGFDAETKK	VTVGPKGQNVILGR	480	28	13	6	45.133	FALSE	TRUE	FALSE	FALSE	Self	0	0
8771	Scan: 23371 Run: B180705_37_Lumos_FO_IN_130_MycoDSSO_SCX14_hSAX_f28t30_rep2 P1_QIATLIAKQILEGIITK P2_LLHLGDEIKK 8 9;Scan: 21593 Run: B180705_31_Lumos_FO_IN_130_MycoDSSO_SCX14_hSAX_f31t35_rep1 P1_QIATLIAKQILEGIITK P2_LLHLGDEIKK 8 9;Scan: 21598 Run: B180705_31_Lumos_FO_IN_130_MycoDSSO_SCX14_hSAX_f31t35_rep1 P1_QIATLIAKQILEGIITK P2_LLHLGDEIKK 8 9	P75247	FALSE	P75247	P75247	FALSE	QIATLIAKQILEGIITK	LLHLGDEIKK	677	420	8	9	45.129	FALSE	TRUE	FALSE	FALSE	Self	0	0
9326	Scan: 13042 Run: B190715_06_HF_LS_IN_130_ECLP_DSSO_01_SCX22_hSAX06_rep1 P1_NLAKSVTVE P2_LGKVQoxMLAQAAEEHPLHGGTGIAHTR 4 3;Scan: 13034 Run: B190715_06_HF_LS_IN_130_ECLP_DSSO_01_SCX22_hSAX06_rep1 P1_NLAKSVTVE P2_LGKVQoxMLAQAAEEHPLHGGTGIAHTR 4 3;Scan: 12950 Run: B190715_06_HF_LS_IN_130_ECLP_DSSO_01_SCX22_hSAX06_rep1 P1_NLAKSVTVE P2_LGKVQoxMLAQAAEEHPLHGGTGIAHTR 4 3	P17169	FALSE	P17169	P17169	FALSE	LGKVQoxMLAQAAEEHPLHGGTGIAHTR	NLAKSVTVE	49	601	3	4	45.127	FALSE	TRUE	FALSE	FALSE	Self	0	0
10650	Scan: 8451 Run: B190712_19_HF_LS_IN_130_ECLP_DSSO_01_SCX24_hSAX01_rep1 P1_LAASIAFKEGFK P2_HAKQSGGR 8 3;Scan: 8499 Run: B190712_20_HF_LS_IN_130_ECLP_DSSO_01_SCX24_hSAX01_rep2 P1_LAASIAFKEGFK P2_HAKQSGGR 8 3;Scan: 8445 Run: B190712_19_HF_LS_IN_130_ECLP_DSSO_01_SCX24_hSAX01_rep1 P1_LAASIAFKEGFK P2_HAKQSGGR 8 3	P0A6M8	FALSE	P0A6M8	P0A6M8	FALSE	LAASIAFKEGFK	HAKQSGGR	595	505	8	3	45.127	FALSE	TRUE	FALSE	FALSE	Self	0	0
15381	Scan: 15238 Run: B190513_04_HF_LS_IN_130_ECLP_DSSO_01_SCX18_hSAX07_rep1 P1_LLAEHNLDASAIKGTGVGGR P2_DVDTLGMADIEKK 13 12;Scan: 15330 Run: B190513_05_HF_LS_IN_130_ECLP_DSSO_01_SCX18_hSAX07_rep2 P1_LLAEHNLDASAIKGTGVGGR P2_DVDTLGMADIEKK 13 12	P0AFG6	FALSE	P0AFG6	P0AFG6	FALSE	LLAEHNLDASAIKGTGVGGR	DVDTLGMADIEKK	121	286	13	12	45.125	FALSE	TRUE	FALSE	FALSE	Self	0	0
9121	Scan: 9610 Run: B190712_17_HF_LS_IN_130_ECLP_DSSO_01_SCX24_hSAX02_rep1 P1_KGAIVTGK P2_ANPWQQFAETHNKGDRVEGK 1 13;Scan: 9578 Run: B190712_15_HF_LS_IN_130_ECLP_DSSO_01_SCX24_hSAX03_rep1 P1_KGAIVTGK P2_ANPWQQFAETHNKGDRVEGK 1 13;Scan: 9604 Run: B190712_17_HF_LS_IN_130_ECLP_DSSO_01_SCX24_hSAX02_rep1 P1_KGAIVTGK P2_ANPWQQFAETHNKGDRVEGK 1 13	P0AG67	FALSE	P0AG67	P0AG67	FALSE	ANPWQQFAETHNKGDRVEGK	KGAIVTGK	351	450	13	1	45.122	FALSE	TRUE	FALSE	FALSE	Self	0	0
1013	Scan: 21760 Run: B180803_23_Lumos_FO_IN_130_MycoDSSO_SCX12_hSAX_f25_rep1 P1_KPVFDFTPLPHWELcmCER P2_DETANLELLKEGR 1 10;Scan: 21737 Run: B180803_23_Lumos_FO_IN_130_MycoDSSO_SCX12_hSAX_f25_rep1 P1_KPVFDFTPLPHWELcmCER P2_DETANLELLKEGR 1 10;Scan: 21725 Run: B180803_23_Lumos_FO_IN_130_MycoDSSO_SCX12_hSAX_f25_rep1 P1_KPVFDFTPLPHWELcmCER P2_DETANLELLKEGR 1 10	P75107	FALSE	P75107	P75107	FALSE	KPVFDFTPLPHWELcmCER	DETANLELLKEGR	126	113	1	10	45.119	FALSE	TRUE	FALSE	FALSE	Self	0	0
1878	Scan: 17476 Run: B190715_12_HF_LS_IN_130_ECLP_DSSO_01_SCX22_hSAX08_rep2 P1_SVESYKFNGWELDINSR P2_KHFESTPDTPEIIATIHGEGYR 6 1;Scan: 17448 Run: B190715_12_HF_LS_IN_130_ECLP_DSSO_01_SCX22_hSAX08_rep2 P1_SVESYKFNGWELDINSR P2_KHFESTPDTPEIIATIHGEGYR 6 1;Scan: 17461 Run: B190715_12_HF_LS_IN_130_ECLP_DSSO_01_SCX22_hSAX08_rep2 P1_SVESYKFNGWELDINSR P2_KHFESTPDTPEIIATIHGEGYR 6 1	P0A9Q1	FALSE	P0A9Q1	P0A9Q1	FALSE	KHFESTPDTPEIIATIHGEGYR	SVESYKFNGWELDINSR	210	133	1	6	45.114	FALSE	TRUE	FALSE	FALSE	Self	0	0
9560	Scan: 3152 Run: B190712_18_HF_LS_IN_130_ECLP_DSSO_01_SCX24_hSAX02_rep2 P1_KSDQNVR P2_AKPTQAKGVYIKK 1 7;Scan: 3179 Run: B190712_17_HF_LS_IN_130_ECLP_DSSO_01_SCX24_hSAX02_rep1 P1_KSDQNVR P2_AKPTQAKGVYIKK 1 7;Scan: 3354 Run: B190712_19_HF_LS_IN_130_ECLP_DSSO_01_SCX24_hSAX01_rep1 P1_KSDQNVR P2_AKPTQAKGVYIKK 1 7	P0A7L0	FALSE	P0A7L0	P0A7L0	FALSE	AKPTQAKGVYIKK	KSDQNVR	199	54	7	1	45.108	FALSE	TRUE	FALSE	FALSE	Self	0	0
2445	Scan: 17950 Run: B190715_06_HF_LS_IN_130_ECLP_DSSO_01_SCX22_hSAX06_rep1 P1_KQVSDGVAHIHASFNNTIVTITDR P2_EYGIKNLEVMVK 1 5;Scan: 17800 Run: B190715_07_HF_LS_IN_130_ECLP_DSSO_01_SCX22_hSAX06_rep2 P1_KQVSDGVAHIHASFNNTIVTITDR P2_EYGIKNLEVMVK 1 5;Scan: 17935 Run: B190715_06_HF_LS_IN_130_ECLP_DSSO_01_SCX22_hSAX06_rep1 P1_KQVSDGVAHIHASFNNTIVTITDR P2_EYGIKNLEVMVK 1 5	P0A7R9	FALSE	P0A7R9	P0A7R9	FALSE	KQVSDGVAHIHASFNNTIVTITDR	EYGIKNLEVMVK	14	76	1	5	45.107	FALSE	TRUE	FALSE	FALSE	Self	0	0
15265	Scan: 15987 Run: B190704_05_HF_LS_IN_130_ECLP_DSSO_01_SCX20_hSAX07_rep2 P1_VKHPSEIVNVGDEITVK P2_QLGEDPWVAIAKR 2 12;Scan: 16035 Run: B190704_04_HF_LS_IN_130_ECLP_DSSO_01_SCX20_hSAX07_rep1 P1_VKHPSEIVNVGDEITVK P2_QLGEDPWVAIAKR 2 12	P0AG67	FALSE	P0AG67	P0AG67	FALSE	QLGEDPWVAIAKR	VKHPSEIVNVGDEITVK	261	228	12	2	45.105	FALSE	TRUE	FALSE	FALSE	Self	0	0
15273	Scan: 17004 Run: B190513_06_HF_LS_IN_130_ECLP_DSSO_01_SCX18_hSAX08_rep1 P1_GVIVQYGGQTPLKLAR P2_FNFEKFAGANDR 13 5;Scan: 17028 Run: B190513_07_HF_LS_IN_130_ECLP_DSSO_01_SCX18_hSAX08_rep2 P1_GVIVQYGGQTPLKLAR P2_FNFEKFAGANDR 13 5	P00968	FALSE	P00968	P00968	FALSE	GVIVQYGGQTPLKLAR	FNFEKFAGANDR	637	362	13	5	45.104	FALSE	TRUE	FALSE	FALSE	Self	0	0
16858	Scan: 9981 Run: B190715_19_HF_LS_IN_130_ECLP_DSSO_01_SCX22_hSAX03_rep1 P1_NPQTGKEITIAAAK P2_MAEANKAFAHYR 6 6;Scan: 9992 Run: B190715_19_HF_LS_IN_130_ECLP_DSSO_01_SCX22_hSAX03_rep1 P1_NPQTGKEITIAAAK P2_MAEANKAFAHYR 6 6	P02359	FALSE	P0ACF4	P0ACF4	FALSE	MAEANKAFAHYR	NPQTGKEITIAAAK	144	62	6	6	45.093	FALSE	TRUE	FALSE	FALSE	Between	0	0.004
16619	Scan: 13810 Run: B190715_16_HF_LS_IN_130_ECLP_DSSO_01_SCX22_hSAX05_rep1 P1_STFQQLPGTGVKPDQFHSQTR P2_LLAEHNLDASAIKGTGVGGR 12 13;Scan: 13814 Run: B190715_16_HF_LS_IN_130_ECLP_DSSO_01_SCX22_hSAX05_rep1 P1_STFQQLPGTGVKPDQFHSQTR P2_LLAEHNLDASAIKGTGVGGR 12 13	P0AFG6	FALSE	P0AFG3	P0AFG3	FALSE	LLAEHNLDASAIKGTGVGGR	STFQQLPGTGVKPDQFHSQTR	121	43	13	12	45.082	FALSE	TRUE	FALSE	FALSE	Between	0	0.004
16561	Scan: 13606 Run: B190712_02_HF_LS_IN_130_ECLP_DSSO_01_SCX24_hSAX06_rep1 P1_VAEETPHLIHKVALDPLTGPMPYQGR P2_RMGHAGAIIAGGKGTADEK 11 13;Scan: 13592 Run: B190712_02_HF_LS_IN_130_ECLP_DSSO_01_SCX24_hSAX06_rep1 P1_VAEETPHLIHKVALDPLTGPMPYQGR P2_RMGHAGAIIAGGKGTADEK 11 13	P0A836	FALSE	P0AGE9	P0AGE9	FALSE	VAEETPHLIHKVALDPLTGPMPYQGR	RMGHAGAIIAGGKGTADEK	136	244	11	13	45.069	FALSE	TRUE	FALSE	FALSE	Between	0	0.004
15498	Scan: 15569 Run: B180711_06_Lumos_FO_IN_130_MycoDSSO_SCX11_hSAX_f19_rep2 P1_VGQKILVDDGK P2_ILKDSEVVINTTTK 4 3;Scan: 15567 Run: B180711_06_Lumos_FO_IN_130_MycoDSSO_SCX11_hSAX_f19_rep2 P1_VGQKILVDDGK P2_ILKDSEVVINTTTK 4 3	P78031	FALSE	P78031	P78031	FALSE	ILKDSEVVINTTTK	VGQKILVDDGK	108	146	3	4	45.069	FALSE	TRUE	FALSE	FALSE	Self	0	0
10006	Scan: 15595 Run: B190704_05_HF_LS_IN_130_ECLP_DSSO_01_SCX20_hSAX07_rep2 P1_MLEEISSVKHIPEFVR P2_DKNDSFR 9 2;Scan: 15578 Run: B190704_05_HF_LS_IN_130_ECLP_DSSO_01_SCX20_hSAX07_rep2 P1_MLEEISSVKHIPEFVR P2_DKNDSFR 9 2;Scan: 15645 Run: B190704_04_HF_LS_IN_130_ECLP_DSSO_01_SCX20_hSAX07_rep1 P1_MLEEISSVKHIPEFVR P2_DKNDSFR 9 2	P0ABH7	FALSE	P0ABH7	P0ABH7	FALSE	MLEEISSVKHIPEFVR	DKNDSFR	275	294	9	2	45.054	FALSE	TRUE	FALSE	FALSE	Self	0	0
15557	Scan: 15278 Run: B180711_08_Lumos_FO_IN_130_MycoDSSO_SCX11_hSAX_f22_rep1 P1_YDQIDKAPEEK P2_AVVTGIEMFKK 6 10;Scan: 15389 Run: B180711_09_Lumos_FO_IN_130_MycoDSSO_SCX11_hSAX_f22_rep2 P1_YDQIDKAPEEK P2_AVVTGIEMFKK 6 10	P23568	FALSE	P23568	P23568	FALSE	AVVTGIEMFKK	YDQIDKAPEEK	254	47	10	6	45.037	FALSE	TRUE	FALSE	FALSE	Self	0	0
14923	Scan: 5988 Run: B190715_22_HF_LS_IN_130_ECLP_DSSO_01_SCX22_hSAX02_rep2 P1_SKAEQALKQSR P2_LGETGDAIAKQTR 8 10;Scan: 5918 Run: B190715_21_HF_LS_IN_130_ECLP_DSSO_01_SCX22_hSAX02_rep1 P1_SKAEQALKQSR P2_LGETGDAIAKQTR 8 10	P64581	FALSE	P64581	P64581	FALSE	LGETGDAIAKQTR	SKAEQALKQSR	54	41	10	8	45.023	FALSE	TRUE	FALSE	FALSE	Self	0	0
2769	Scan: 25460 Run: B180726_24_Lumos_FO_IN_130_MycoDSSO_SCX11_hSAX_f24_rep2 P1_TVITKPQILVLDDSMSALDALTEKK P2_IIISQNINSIKYAHK 24 11;Scan: 25781 Run: B180723_14_Lumos_FO_IN_130_MycoDSSO_SCX14_hSAX_f18_rep2 P1_TVITKPQILVLDDSMSALDALTEKK P2_IIISQNINSIKYAHK 24 11;Scan: 24248 Run: B180630_19_Lumos_FO_IN_130_MycoDSSO_SCX13_hSAX_f18rep1 P1_TVITKPQILVLDDSMSALDALTEKK P2_IIISQNINSIKYAHK 24 11	P75095	FALSE	P75095	P75095	FALSE	IIISQNINSIKYAHK	TVITKPQILVLDDSMSALDALTEKK	566	527	11	24	45.015	FALSE	TRUE	FALSE	FALSE	Self	0	0
8588	Scan: 20415 Run: B180703_22_Lumos_FO_IN_130_MycoDSSO_SCX14_hSAX_f22_rep2 P1_KDEFLLYR P2_IIQDAHEAIHPTDINITPEMVKNAIK 1 22;Scan: 20412 Run: B180703_22_Lumos_FO_IN_130_MycoDSSO_SCX14_hSAX_f22_rep2 P1_KDEFLLYR P2_IIQDAHEAIHPTDINITPEMVKNAIK 1 22;Scan: 18912 Run: B180703_24_Lumos_FO_IN_130_MycoDSSO_SCX14_hSAX_f23_rep1 P1_KDEFLLYR P2_IIQDAHEAIHPTDINITPEMVKNAIK 1 22	P78032	FALSE	P78032	P78032	FALSE	IIQDAHEAIHPTDINITPEMVKNAIK	KDEFLLYR	384	410	22	1	45.014	FALSE	TRUE	FALSE	FALSE	Self	0	0
4545	Scan: 9615 Run: B190712_02_HF_LS_IN_130_ECLP_DSSO_01_SCX24_hSAX06_rep1 P1_TGHWDNYKDAMFTTSSENR P2_LSTRPEKR 8 7;Scan: 9533 Run: B190712_03_HF_LS_IN_130_ECLP_DSSO_01_SCX24_hSAX06_rep2 P1_TGHWDNYKDAMFTTSSENR P2_LSTRPEKR 8 7;Scan: 9538 Run: B190712_05_HF_LS_IN_130_ECLP_DSSO_01_SCX24_hSAX07_rep2 P1_TGHWDNYKDAMFTTSSENR P2_LSTRPEKR 8 7;Scan: 9543 Run: B190712_03_HF_LS_IN_130_ECLP_DSSO_01_SCX24_hSAX06_rep2 P1_TGHWDNYKDAMFTTSSENR P2_LSTRPEKR 8 7	P0A8M3	FALSE	P0A8M3	P0A8M3	FALSE	TGHWDNYKDAMFTTSSENR	LSTRPEKR	307	420	8	7	45.012	FALSE	TRUE	FALSE	FALSE	Self	0	0
9862	Scan: 9219 Run: B190712_03_HF_LS_IN_130_ECLP_DSSO_01_SCX24_hSAX06_rep2 P1_SKGESSLFSR P2_NGKGEVDDIDHLGNRR 2 3;Scan: 9195 Run: B190712_04_HF_LS_IN_130_ECLP_DSSO_01_SCX24_hSAX07_rep1 P1_SKGESSLFSR P2_NGKGEVDDIDHLGNRR 2 3;Scan: 9211 Run: B190712_04_HF_LS_IN_130_ECLP_DSSO_01_SCX24_hSAX07_rep1 P1_SKGESSLFSR P2_NGKGEVDDIDHLGNRR 2 3	P0A8V2	FALSE	P0A8V2	P0A8V2	FALSE	SKGESSLFSR	NGKGEVDDIDHLGNRR	638	437	2	3	45.007	FALSE	TRUE	FALSE	FALSE	Self	0	0
8265	Scan: 13321 Run: B190704_05_HF_LS_IN_130_ECLP_DSSO_01_SCX20_hSAX07_rep2 P1_GLKDTSKQTVYAFLGDGEMDEPESK P2_AQETKGK 7 5;Scan: 13293 Run: B190704_05_HF_LS_IN_130_ECLP_DSSO_01_SCX20_hSAX07_rep2 P1_GLKDTSKQTVYAFLGDGEMDEPESK P2_AQETKGK 7 5;Scan: 13294 Run: B190704_05_HF_LS_IN_130_ECLP_DSSO_01_SCX20_hSAX07_rep2 P1_GLKDTSKQTVYAFLGDGEMDEPESK P2_AQETKGK 7 5	P0AFG8	FALSE	P0AFG8	P0AFG8	FALSE	GLKDTSKQTVYAFLGDGEMDEPESK	AQETKGK	216	377	7	5	45.006	FALSE	TRUE	FALSE	FALSE	Self	0	0
15247	Scan: 13349 Run: B190704_11_HF_LS_IN_130_ECLP_DSSO_01_SCX20_hSAX05_rep1 P1_KHESGVVTDPQTVLPTTTLR P2_GMGSLGAMSKGSSDR 1 10;Scan: 13308 Run: B190704_12_HF_LS_IN_130_ECLP_DSSO_01_SCX20_hSAX05_rep2 P1_KHESGVVTDPQTVLPTTTLR P2_GMGSLGAMSKGSSDR 1 10	P0ADG7	FALSE	P0ADG7	P0ADG7	FALSE	KHESGVVTDPQTVLPTTTLR	GMGSLGAMSKGSSDR	88	387	1	10	45.005	FALSE	TRUE	FALSE	FALSE	Self	0	0
15534	Scan: 23750 Run: B190513_04_HF_LS_IN_130_ECLP_DSSO_01_SCX18_hSAX07_rep1 P1_VLQVKTENLQAER P2_LEVNKLGEELDAAKAELDALQAEIR 5 5;Scan: 23870 Run: B190513_05_HF_LS_IN_130_ECLP_DSSO_01_SCX18_hSAX07_rep2 P1_VLQVKTENLQAER P2_LEVNKLGEELDAAKAELDALQAEIR 5 5	P0A8L1	FALSE	P0A8L1	P0A8L1	FALSE	LEVNKLGEELDAAKAELDALQAEIR	VLQVKTENLQAER	73	39	5	5	44.978	FALSE	TRUE	FALSE	FALSE	Self	0	0
16701	Scan: 20239 Run: B180703_28_Lumos_FO_IN_130_MycoDSSO_SCX14_hSAX_f24_rep1 P1_TKDSNQLHIAALWLEK P2_NLTDTFYLDKNR 2 10;Scan: 19395 Run: B180703_24_Lumos_FO_IN_130_MycoDSSO_SCX14_hSAX_f23_rep1 P1_TKDSNQLHIAALWLEK P2_NLTDTFYLDKNR 2 10	P75564	FALSE	P75563	P75563	FALSE	NLTDTFYLDKNR	TKDSNQLHIAALWLEK	150	591	10	2	44.964	FALSE	TRUE	FALSE	FALSE	Between	0	0.004
8538	Scan: 17915 Run: B190704_08_HF_LS_IN_130_ECLP_DSSO_01_SCX20_hSAX09_rep1 P1_MDEMGYKESEYNLDNLYDAFLK P2_AAVKHR 7 4;Scan: 17893 Run: B190704_08_HF_LS_IN_130_ECLP_DSSO_01_SCX20_hSAX09_rep1 P1_MDEMGYKESEYNLDNLYDAFLK P2_AAVKHR 7 4;Scan: 18053 Run: B190704_06_HF_LS_IN_130_ECLP_DSSO_01_SCX20_hSAX08_rep1 P1_MDEMGYKESEYNLDNLYDAFLK P2_AAVKHR 7 4	P09151	FALSE	P09151	P09151	FALSE	MDEMGYKESEYNLDNLYDAFLK	AAVKHR	341	335	7	4	44.962	FALSE	TRUE	FALSE	FALSE	Self	0	0
2536	Scan: 21035 Run: B190704_07_HF_LS_IN_130_ECLP_DSSO_01_SCX20_hSAX08_rep2 P1_oxMDNGEGLPQYIKDHPIYYAGPAK P2_VDLNRPMKEILAQLSQYPVSTR 12 8;Scan: 21068 Run: B190513_08_HF_LS_IN_130_ECLP_DSSO_01_SCX18_hSAX09_rep1 P1_oxMDNGEGLPQYIKDHPIYYAGPAK P2_VDLNRPMKEILAQLSQYPVSTR 12 8;Scan: 20823 Run: B190704_09_HF_LS_IN_130_ECLP_DSSO_01_SCX20_hSAX10_rep1 P1_oxMDNGEGLPQYIKDHPIYYAGPAK P2_VDLNRPMKEILAQLSQYPVSTR 12 8	P0AC33	FALSE	P0AC33;P14407	P0AC33;P14407	FALSE	oxMDNGEGLPQYIKDHPIYYAGPAK	VDLNRPMKEILAQLSQYPVSTR	404	361;361	12	8	44.936	FALSE	TRUE	FALSE	FALSE	Self	0	0
15185	Scan: 18238 Run: B190513_03_HF_LS_IN_130_ECLP_DSSO_01_SCX18_hSAX06_rep2 P1_IMGKASFVTLQDVGGR P2_DSLPEGVYNDQFKK 4 13;Scan: 17829 Run: B190712_02_HF_LS_IN_130_ECLP_DSSO_01_SCX24_hSAX06_rep1 P1_IMGKASFVTLQDVGGR P2_DSLPEGVYNDQFKK 4 13	P0A8N5	FALSE	P0A8N5;P0A8N3	P0A8N5;P0A8N3	FALSE	DSLPEGVYNDQFKK	IMGKASFVTLQDVGGR	102	79;79	13	4	44.934	FALSE	TRUE	FALSE	FALSE	Self	0	0
6423	Scan: 19142 Run: B190704_16_HF_LS_IN_130_ECLP_DSSO_01_SCX20_hSAX03_rep1 P1_GLTFTYEPKVLR P2_AVEIGSFLLGRDPKTGK 9 14;Scan: 19206 Run: B190704_12_HF_LS_IN_130_ECLP_DSSO_01_SCX20_hSAX05_rep2 P1_GLTFTYEPKVLR P2_AVEIGSFLLGRDPKTGK 9 14;Scan: 18323 Run: B190712_08_HF_LS_IN_130_ECLP_DSSO_01_SCX24_hSAX08_rep2 P1_GLTFTYEPKVLR P2_AVEIGSFLLGRDPKTGK 9 14	P0A853	FALSE	P0A853	P0A853	FALSE	AVEIGSFLLGRDPKTGK	GLTFTYEPKVLR	393	451	14	9	44.929	FALSE	TRUE	FALSE	FALSE	Self	0	0
15210	Scan: 10337 Run: B190513_04_HF_LS_IN_130_ECLP_DSSO_01_SCX18_hSAX07_rep1 P1_KALEEAGAEVEVK P2_EGVSKDDAEALK 1 5;Scan: 10321 Run: B190513_04_HF_LS_IN_130_ECLP_DSSO_01_SCX18_hSAX07_rep1 P1_KALEEAGAEVEVK P2_EGVSKDDAEALK 1 5	P0A7K2	FALSE	P0A7K2	P0A7K2	FALSE	KALEEAGAEVEVK	EGVSKDDAEALK	109	97	1	5	44.923	FALSE	TRUE	FALSE	FALSE	Self	0	0
9851	Scan: 10098 Run: B190715_22_HF_LS_IN_130_ECLP_DSSO_01_SCX22_hSAX02_rep2 P1_GVTVDKMTELRK P2_ANAKFEVK 6 4;Scan: 10110 Run: B190715_21_HF_LS_IN_130_ECLP_DSSO_01_SCX22_hSAX02_rep1 P1_GVTVDKMTELRK P2_ANAKFEVK 6 4;Scan: 10270 Run: B190715_22_HF_LS_IN_130_ECLP_DSSO_01_SCX22_hSAX02_rep2 P1_GVTVDKMTELRK P2_ANAKFEVK 6 4	P0A7J3	FALSE	P0A7J3	P0A7J3	FALSE	GVTVDKMTELRK	ANAKFEVK	32	102	6	4	44.9	FALSE	TRUE	FALSE	FALSE	Self	0	0
15181	Scan: 8589 Run: B190715_06_HF_LS_IN_130_ECLP_DSSO_01_SCX22_hSAX06_rep1 P1_ISGAGIQESHVHDVTITKESPNYR P2_GoxMGSLGAoxMSKGSSDR 18 10;Scan: 8613 Run: B190715_07_HF_LS_IN_130_ECLP_DSSO_01_SCX22_hSAX06_rep2 P1_ISGAGIQESHVHDVTITKESPNYR P2_GoxMGSLGAoxMSKGSSDR 18 10	P0ADG7	FALSE	P0ADG7	P0ADG7	FALSE	ISGAGIQESHVHDVTITKESPNYR	GoxMGSLGAoxMSKGSSDR	462	387	18	10	44.889	FALSE	TRUE	FALSE	FALSE	Self	0	0
14990	Scan: 18028 Run: B190704_03_HF_LS_IN_130_ECLP_DSSO_01_SCX20_hSAX06_rep2 P1_VDELFSELKNWPR P2_TEHLPTKAANANLGFQK 9 7;Scan: 18006 Run: B190704_03_HF_LS_IN_130_ECLP_DSSO_01_SCX20_hSAX06_rep2 P1_VDELFSELKNWPR P2_TEHLPTKAANANLGFQK 9 7	P30958	FALSE	P30958	P30958	FALSE	VDELFSELKNWPR	TEHLPTKAANANLGFQK	324	341	9	7	44.888	FALSE	TRUE	FALSE	FALSE	Self	0	0
16675	Scan: 17852 Run: B190712_05_HF_LS_IN_130_ECLP_DSSO_01_SCX24_hSAX07_rep2 P1_RSHDALTAVTSLSVDKTSGEK P2_AGDNAPMAYIELVDRSEKAEAAAE 16 18;Scan: 17900 Run: B190712_04_HF_LS_IN_130_ECLP_DSSO_01_SCX24_hSAX07_rep1 P1_RSHDALTAVTSLSVDKTSGEK P2_AGDNAPMAYIELVDRSEKAEAAAE 16 18	P0A7N4	FALSE	P0AG44	P0AG44	FALSE	RSHDALTAVTSLSVDKTSGEK	AGDNAPMAYIELVDRSEKAEAAAE	17	104	16	18	44.885	FALSE	TRUE	FALSE	FALSE	Between	0	0.004
16778	Scan: 19533 Run: B190704_02_HF_LS_IN_130_ECLP_DSSO_01_SCX20_hSAX06_rep1 P1_VTVQDAVEKIGNR P2_GHIINKGEAIGVIAAQSIGEPGTQLTMR 9 6;Scan: 19763 Run: B190715_17_HF_LS_IN_130_ECLP_DSSO_01_SCX22_hSAX05_rep2 P1_VTVQDAVEKIGNR P2_GHIINKGEAIGVIAAQSIGEPGTQLTMR 9 6	P0A8T7	FALSE	P0A800	P0A800	FALSE	GHIINKGEAIGVIAAQSIGEPGTQLTMR	VTVQDAVEKIGNR	906	4	6	9	44.873	FALSE	TRUE	FALSE	FALSE	Between	0	0.004
16895	Scan: 13233 Run: B190715_06_HF_LS_IN_130_ECLP_DSSO_01_SCX22_hSAX06_rep1 P1_oxMGHAGAIIAGGKGTADEK P2_VAEETPHLIHKVALDPLTGPoxMPYQGR 12 11;Scan: 13287 Run: B190715_07_HF_LS_IN_130_ECLP_DSSO_01_SCX22_hSAX06_rep2 P1_oxMGHAGAIIAGGKGTADEK P2_VAEETPHLIHKVALDPLTGPoxMPYQGR 12 11	P0A836	FALSE	P0AGE9	P0AGE9	FALSE	VAEETPHLIHKVALDPLTGPoxMPYQGR	oxMGHAGAIIAGGKGTADEK	136	245	11	12	44.868	FALSE	TRUE	FALSE	FALSE	Between	0	0.004
10439	Scan: 9407 Run: B190715_08_HF_LS_IN_130_ECLP_DSSO_01_SCX22_hSAX07_rep1 P1_ISGAGIQESHVHDVTITKESPNYR P2_EVKELTER 18 3;Scan: 9398 Run: B190715_08_HF_LS_IN_130_ECLP_DSSO_01_SCX22_hSAX07_rep1 P1_ISGAGIQESHVHDVTITKESPNYR P2_EVKELTER 18 3;Scan: 9485 Run: B190715_09_HF_LS_IN_130_ECLP_DSSO_01_SCX22_hSAX07_rep2 P1_ISGAGIQESHVHDVTITKESPNYR P2_EVKELTER 18 3	P0ADG7	FALSE	P0ADG7	P0ADG7	FALSE	ISGAGIQESHVHDVTITKESPNYR	EVKELTER	462	108	18	3	44.854	FALSE	TRUE	FALSE	FALSE	Self	0	0
3599	Scan: 20815 Run: B180625_14_Lumos_LS_IN_130_MycoDSSO_SCX13_hSAX_f20_rep2 P1_SEADGVGFDAETKKK P2_QIIENSGVNPVKVFAELR 13 12;Scan: 20782 Run: B180625_14_Lumos_LS_IN_130_MycoDSSO_SCX13_hSAX_f20_rep2 P1_SEADGVGFDAETKKK P2_QIIENSGVNPVKVFAELR 13 12;Scan: 20817 Run: B180625_14_Lumos_LS_IN_130_MycoDSSO_SCX13_hSAX_f20_rep2 P1_SEADGVGFDAETKKK P2_QIIENSGVNPVKVFAELR 13 12	P78012	FALSE	P78012	P78012	FALSE	QIIENSGVNPVKVFAELR	SEADGVGFDAETKKK	462	480	12	13	44.825	FALSE	TRUE	FALSE	FALSE	Self	0	0
8241	Scan: 12464 Run: B190712_08_HF_LS_IN_130_ECLP_DSSO_01_SCX24_hSAX08_rep2 P1_RVLQoxMLEKLAK P2_NKSEITDEEYKEFYK 8 2;Scan: 12576 Run: B190712_09_HF_LS_IN_130_ECLP_DSSO_01_SCX24_hSAX09_rep1 P1_RVLQoxMLEKLAK P2_NKSEITDEEYKEFYK 8 2;Scan: 12595 Run: B190712_09_HF_LS_IN_130_ECLP_DSSO_01_SCX24_hSAX09_rep1 P1_RVLQoxMLEKLAK P2_NKSEITDEEYKEFYK 8 2	P0A6Z3	FALSE	P0A6Z3	P0A6Z3	FALSE	NKSEITDEEYKEFYK	RVLQoxMLEKLAK	237	355	2	8	44.819	FALSE	TRUE	FALSE	FALSE	Self	0	0
9860	Scan: 15840 Run: B190715_19_HF_LS_IN_130_ECLP_DSSO_01_SCX22_hSAX03_rep1 P1_LLHGESKK P2_GSVNPEcmCTLAQLGAAKMWR 7 16;Scan: 14769 Run: B190715_13_HF_LS_IN_130_ECLP_DSSO_01_SCX22_hSAX09_rep1 P1_LLHGESKK P2_GSVNPEcmCTLAQLGAAKMWR 7 16;Scan: 15926 Run: B190715_21_HF_LS_IN_130_ECLP_DSSO_01_SCX22_hSAX02_rep1 P1_LLHGESKK P2_GSVNPEcmCTLAQLGAAKMWR 7 16	P0A9G6	FALSE	P0A9G6	P0A9G6	FALSE	GSVNPEcmCTLAQLGAAKMWR	LLHGESKK	37	56	16	7	44.815	FALSE	TRUE	FALSE	FALSE	Self	0	0
1322	Scan: 13890 Run: B180726_24_Lumos_FO_IN_130_MycoDSSO_SCX11_hSAX_f24_rep2 P1_LPoxMHPDYLKPLESK P2_LADLQNSTSVKGAGSSR 9 11;Scan: 13901 Run: B180726_24_Lumos_FO_IN_130_MycoDSSO_SCX11_hSAX_f24_rep2 P1_LPoxMHPDYLKPLESK P2_LADLQNSTSVKGAGSSR 9 11;Scan: 15485 Run: B180723_13_Lumos_FO_IN_130_MycoDSSO_SCX14_hSAX_f18_rep1 P1_LPoxMHPDYLKPLESK P2_LADLQNSTSVKGAGSSR 9 11	P75206	FALSE	P75206	P75206	FALSE	LPoxMHPDYLKPLESK	LADLQNSTSVKGAGSSR	368	382	9	11	44.801	FALSE	TRUE	FALSE	FALSE	Self	0	0
8781	Scan: 14339 Run: B190712_09_HF_LS_IN_130_ECLP_DSSO_01_SCX24_hSAX09_rep1 P1_KHDLPGLoxMLR P2_IQDLAQGIHKLIR 1 10;Scan: 14305 Run: B190712_07_HF_LS_IN_130_ECLP_DSSO_01_SCX24_hSAX08_rep1 P1_KHDLPGLoxMLR P2_IQDLAQGIHKLIR 1 10;Scan: 15115 Run: B190712_02_HF_LS_IN_130_ECLP_DSSO_01_SCX24_hSAX06_rep1 P1_KHDLPGLoxMLR P2_IQDLAQGIHKLIR 1 10	P52095	FALSE	P52095	P52095	FALSE	IQDLAQGIHKLIR	KHDLPGLoxMLR	586	599	10	1	44.8	FALSE	TRUE	FALSE	FALSE	Self	0	0
3034	Scan: 16985 Run: B190704_05_HF_LS_IN_130_ECLP_DSSO_01_SCX20_hSAX07_rep2 P1_VLQoxMLEKLAK P2_NKSEITDEEYKEFYK 7 2;Scan: 12179 Run: B190704_08_HF_LS_IN_130_ECLP_DSSO_01_SCX20_hSAX09_rep1 P1_VLQoxMLEKLAK P2_NKSEITDEEYKEFYK 7 2;Scan: 12176 Run: B190704_08_HF_LS_IN_130_ECLP_DSSO_01_SCX20_hSAX09_rep1 P1_VLQoxMLEKLAK P2_NKSEITDEEYKEFYK 7 2	P0A6Z3	FALSE	P0A6Z3	P0A6Z3	FALSE	NKSEITDEEYKEFYK	VLQoxMLEKLAK	237	356	2	7	44.798	FALSE	TRUE	FALSE	FALSE	Self	0	0
1602	Scan: 13979 Run: B180703_28_Lumos_FO_IN_130_MycoDSSO_SCX14_hSAX_f24_rep1 P1_MEQENALFAKHLEQQQYEFER P2_KQQESLLK 10 1;Scan: 13962 Run: B180703_28_Lumos_FO_IN_130_MycoDSSO_SCX14_hSAX_f24_rep1 P1_MEQENALFAKHLEQQQYEFER P2_KQQESLLK 10 1;Scan: 13947 Run: B180703_28_Lumos_FO_IN_130_MycoDSSO_SCX14_hSAX_f24_rep1 P1_MEQENALFAKHLEQQQYEFER P2_KQQESLLK 10 1	P75471	FALSE	P75471	P75471	FALSE	MEQENALFAKHLEQQQYEFER	KQQESLLK	357	378	10	1	44.794	FALSE	TRUE	FALSE	FALSE	Self	0	0
16844	Scan: 12693 Run: B190704_11_HF_LS_IN_130_ECLP_DSSO_01_SCX20_hSAX05_rep1 P1_VKHPSEIVNVGDEITVK P2_NPQTGKEITIAAAK 2 6;Scan: 12687 Run: B190704_12_HF_LS_IN_130_ECLP_DSSO_01_SCX20_hSAX05_rep2 P1_VKHPSEIVNVGDEITVK P2_NPQTGKEITIAAAK 2 6	P0AG67	FALSE	P0ACF4	P0ACF4	FALSE	VKHPSEIVNVGDEITVK	NPQTGKEITIAAAK	228	62	2	6	44.786	FALSE	TRUE	FALSE	FALSE	Between	0	0.004
14773	Scan: 17250 Run: B190704_12_HF_LS_IN_130_ECLP_DSSO_01_SCX20_hSAX05_rep2 P1_VWVSNPSWPNHKSVFNSAGLEVR P2_VAADFLAKNTSVK 12 8;Scan: 17293 Run: B190704_11_HF_LS_IN_130_ECLP_DSSO_01_SCX20_hSAX05_rep1 P1_VWVSNPSWPNHKSVFNSAGLEVR P2_VAADFLAKNTSVK 12 8	P00509	FALSE	P00509	P00509	FALSE	VAADFLAKNTSVK	VWVSNPSWPNHKSVFNSAGLEVR	109	123	8	12	44.785	FALSE	TRUE	FALSE	FALSE	Self	0	0
8028	Scan: 10496 Run: B190715_16_HF_LS_IN_130_ECLP_DSSO_01_SCX22_hSAX05_rep1 P1_MTHDNKLQVEAIK P2_LQVEAIKR 6 7;Scan: 10465 Run: B190715_17_HF_LS_IN_130_ECLP_DSSO_01_SCX22_hSAX05_rep2 P1_MTHDNKLQVEAIK P2_LQVEAIKR 6 7;Scan: 10475 Run: B190715_17_HF_LS_IN_130_ECLP_DSSO_01_SCX22_hSAX05_rep2 P1_MTHDNKLQVEAIK P2_LQVEAIKR 6 7	P0A7F3	FALSE	P0A7F3	P0A7F3	FALSE	MTHDNKLQVEAIK	LQVEAIKR	1	7	6	7	44.768	FALSE	TRUE	FALSE	FALSE	Self	0	0
16770	Scan: 12909 Run: B190704_02_HF_LS_IN_130_ECLP_DSSO_01_SCX20_hSAX06_rep1 P1_GEILGGMAAVEQPEKPAAQPKK P2_DLETQSQDGTFDKLTKK 21 13;Scan: 12946 Run: B190704_03_HF_LS_IN_130_ECLP_DSSO_01_SCX20_hSAX06_rep2 P1_GEILGGMAAVEQPEKPAAQPKK P2_DLETQSQDGTFDKLTKK 21 13	P0A7V3	FALSE	P0A7V0	P0A7V0	FALSE	GEILGGMAAVEQPEKPAAQPKK	DLETQSQDGTFDKLTKK	205	116	21	13	44.757	FALSE	TRUE	FALSE	FALSE	Between	0	0.004
10690	Scan: 17091 Run: B190704_11_HF_LS_IN_130_ECLP_DSSO_01_SCX20_hSAX05_rep1 P1_SLLKTK P2_LFHEAVGLTGITLTKLDGTAK 4 15;Scan: 17251 Run: B190715_16_HF_LS_IN_130_ECLP_DSSO_01_SCX22_hSAX05_rep1 P1_SLLKTK P2_LFHEAVGLTGITLTKLDGTAK 4 15;Scan: 16675 Run: B190704_13_HF_LS_IN_130_ECLP_DSSO_01_SCX20_hSAX04_rep1 P1_SLLKTK P2_LFHEAVGLTGITLTKLDGTAK 4 15	P10121	FALSE	P10121	P10121	FALSE	LFHEAVGLTGITLTKLDGTAK	SLLKTK	433	202	15	4	44.745	FALSE	TRUE	FALSE	FALSE	Self	0	0
6242	Scan: 16335 Run: B190704_12_HF_LS_IN_130_ECLP_DSSO_01_SCX20_hSAX05_rep2 P1_SATPEQELGKLPLGSRPAK P2_ENKDFVPYFR 10 3;Scan: 16469 Run: B190704_03_HF_LS_IN_130_ECLP_DSSO_01_SCX20_hSAX06_rep2 P1_SATPEQELGKLPLGSRPAK P2_ENKDFVPYFR 10 3;Scan: 16329 Run: B190704_12_HF_LS_IN_130_ECLP_DSSO_01_SCX20_hSAX05_rep2 P1_SATPEQELGKLPLGSRPAK P2_ENKDFVPYFR 10 3	P00864	FALSE	P00864	P00864	FALSE	SATPEQELGKLPLGSRPAK	ENKDFVPYFR	684	674	10	3	44.745	FALSE	TRUE	FALSE	FALSE	Self	0	0
13172	Scan: 22578 Run: B180630_06_Lumos_FO_IN_130_MycoDSSO_SCX13_hSAX_f28t29rep2 P1_LDPDKGIFIWFNQTGFNTK P2_IGLVENDEYHIDKR 5 13;Scan: 22444 Run: B180630_05_Lumos_FO_IN_130_MycoDSSO_SCX13_hSAX_f28t29rep1 P1_LDPDKGIFIWFNQTGFNTK P2_IGLVENDEYHIDKR 5 13	P75405	FALSE	P75405	P75405	FALSE	IGLVENDEYHIDKR	LDPDKGIFIWFNQTGFNTK	194	237	13	5	44.736	FALSE	TRUE	FALSE	FALSE	Self	0	0
15296	Scan: 16270 Run: B190704_08_HF_LS_IN_130_ECLP_DSSO_01_SCX20_hSAX09_rep1 P1_cmCLScmCGNPYcmCEWKcmCPVHNYIPNWLK P2_TEMGEPDAKGR 12 9;Scan: 16260 Run: B190704_08_HF_LS_IN_130_ECLP_DSSO_01_SCX20_hSAX09_rep1 P1_cmCLScmCGNPYcmCEWKcmCPVHNYIPNWLK P2_TEMGEPDAKGR 12 9	P09832	FALSE	P09832	P09832	FALSE	cmCLScmCGNPYcmCEWKcmCPVHNYIPNWLK	TEMGEPDAKGR	47	367	12	9	44.736	FALSE	TRUE	FALSE	FALSE	Self	0	0
6443	Scan: 16232 Run: B190513_02_HF_LS_IN_130_ECLP_DSSO_01_SCX18_hSAX06_rep1 P1_VAVIKAVR P2_DLVESAPAALKEGVSKDDAEALK 5 11;Scan: 16021 Run: B190513_03_HF_LS_IN_130_ECLP_DSSO_01_SCX18_hSAX06_rep2 P1_VAVIKAVR P2_DLVESAPAALKEGVSKDDAEALK 5 11;Scan: 16030 Run: B190513_03_HF_LS_IN_130_ECLP_DSSO_01_SCX18_hSAX06_rep2 P1_VAVIKAVR P2_DLVESAPAALKEGVSKDDAEALK 5 11	P0A7K2	FALSE	P0A7K2	P0A7K2	FALSE	DLVESAPAALKEGVSKDDAEALK	VAVIKAVR	86	67	11	5	44.734	FALSE	TRUE	FALSE	FALSE	Self	0	0
7366	Scan: 6584 Run: B180703_15_Lumos_FO_IN_130_MycoDSSO_SCX14_hSAX_f20_rep1 P1_VKNAEADTAK P2_KVTQSDKLDDDLK 2 1;Scan: 6410 Run: B180703_19_Lumos_FO_IN_130_MycoDSSO_SCX14_hSAX_f21_rep1 P1_VKNAEADTAK P2_KVTQSDKLDDDLK 2 1;Scan: 6608 Run: B180703_15_Lumos_FO_IN_130_MycoDSSO_SCX14_hSAX_f20_rep1 P1_VKNAEADTAK P2_KVTQSDKLDDDLK 2 1	P75285;P75571;P75568;P75347;P11311	FALSE	P75375;P11311	P75375;P11311	FALSE	VKNAEADTAK	KVTQSDKLDDDLK	151;150;151;6;241	447;1247	2	1	44.73	FALSE	TRUE	FALSE	FALSE	Self	0	0
15428	Scan: 18353 Run: B180726_12_Lumos_FO_IN_130_MycoDSSO_SCX11_hSAX_f20_rep2 P1_FKQQVQNFNELQQK P2_ELLQAVAELEKK 2 11;Scan: 21155 Run: B180711_05_Lumos_FO_IN_130_MycoDSSO_SCX11_hSAX_f19_rep1 P1_FKQQVQNFNELQQK P2_ELLQAVAELEKK 2 11	P78017	FALSE	P78017	P78017	FALSE	ELLQAVAELEKK	FKQQVQNFNELQQK	33	45	11	2	44.729	FALSE	TRUE	FALSE	FALSE	Self	0	0
15073	Scan: 28104 Run: B180711_08_Lumos_FO_IN_130_MycoDSSO_SCX11_hSAX_f22_rep1 P1_DLPIPLVKSIQDQR P2_ADERFEDGKFPYYGAGIESTSFVNEPNTK 8 9;Scan: 28218 Run: B180711_09_Lumos_FO_IN_130_MycoDSSO_SCX11_hSAX_f22_rep2 P1_DLPIPLVKSIQDQR P2_ADERFEDGKFPYYGAGIESTSFVNEPNTK 8 9	P75159	FALSE	P75159	P75159	FALSE	DLPIPLVKSIQDQR	ADERFEDGKFPYYGAGIESTSFVNEPNTK	134	220	8	9	44.718	FALSE	TRUE	FALSE	FALSE	Self	0	0
14190	Scan: 24103 Run: B190513_03_HF_LS_IN_130_ECLP_DSSO_01_SCX18_hSAX06_rep2 P1_KSYQMNPMNR P2_FAALAGAIDEEKVVLESLGSIK 1 12;Scan: 24390 Run: B190513_02_HF_LS_IN_130_ECLP_DSSO_01_SCX18_hSAX06_rep1 P1_KSYQMNPMNR P2_FAALAGAIDEEKVVLESLGSIK 1 12	P0ACB2	FALSE	P0ACB2	P0ACB2	FALSE	FAALAGAIDEEKVVLESLGSIK	KSYQMNPMNR	281	217	12	1	44.715	FALSE	TRUE	FALSE	FALSE	Self	0	0
6805	Scan: 20038 Run: B190715_09_HF_LS_IN_130_ECLP_DSSO_01_SCX22_hSAX07_rep2 P1_RGIEVGHIFQLGTKYSEALK P2_AEKLPQVASPLTFATEEEIR 14 3;Scan: 19448 Run: B190715_11_HF_LS_IN_130_ECLP_DSSO_01_SCX22_hSAX08_rep1 P1_RGIEVGHIFQLGTKYSEALK P2_AEKLPQVASPLTFATEEEIR 14 3;Scan: 20025 Run: B190715_09_HF_LS_IN_130_ECLP_DSSO_01_SCX22_hSAX07_rep2 P1_RGIEVGHIFQLGTKYSEALK P2_AEKLPQVASPLTFATEEEIR 14 3	P16659	FALSE	P16659	P16659	FALSE	AEKLPQVASPLTFATEEEIR	RGIEVGHIFQLGTKYSEALK	309	407	3	14	44.708	FALSE	TRUE	FALSE	FALSE	Self	0	0
3809	Scan: 6421 Run: B190712_02_HF_LS_IN_130_ECLP_DSSO_01_SCX24_hSAX06_rep1 P1_LNHLVDDKMHAR P2_IQPGDKoxMAGR 8 6;Scan: 6336 Run: B190712_03_HF_LS_IN_130_ECLP_DSSO_01_SCX24_hSAX06_rep2 P1_LNHLVDDKMHAR P2_IQPGDKoxMAGR 8 6;Scan: 6356 Run: B190712_13_HF_LS_IN_130_ECLP_DSSO_01_SCX24_hSAX05_rep2 P1_LNHLVDDKMHAR P2_IQPGDKoxMAGR 8 6;Scan: 6337 Run: B190712_13_HF_LS_IN_130_ECLP_DSSO_01_SCX24_hSAX05_rep2 P1_LNHLVDDKMHAR P2_IQPGDKoxMAGR 8 6	P0A8V2	FALSE	P0A8V2	P0A8V2	FALSE	LNHLVDDKMHAR	IQPGDKoxMAGR	1235	1060	8	6	44.703	FALSE	TRUE	FALSE	FALSE	Self	0	0
6099	Scan: 12370 Run: B190704_05_HF_LS_IN_130_ECLP_DSSO_01_SCX20_hSAX07_rep2 P1_KAQETKGK P2_DTSKQTVYAFLGDGEMDEPESK 6 4;Scan: 12421 Run: B190704_04_HF_LS_IN_130_ECLP_DSSO_01_SCX20_hSAX07_rep1 P1_KAQETKGK P2_DTSKQTVYAFLGDGEMDEPESK 6 4;Scan: 12425 Run: B190704_04_HF_LS_IN_130_ECLP_DSSO_01_SCX20_hSAX07_rep1 P1_KAQETKGK P2_DTSKQTVYAFLGDGEMDEPESK 6 4	P0AFG8	FALSE	P0AFG8	P0AFG8	FALSE	DTSKQTVYAFLGDGEMDEPESK	KAQETKGK	219	376	4	6	44.687	FALSE	TRUE	FALSE	FALSE	Self	0	0
14568	Scan: 23384 Run: B180625_19_Lumos_LS_IN_130_MycoDSSO_SCX13_hSAX_f21_rep2 P1_YLADKNDLAKVGFIFVDGQIEK P2_EYNVINKTPQFR 10 7;Scan: 23638 Run: B180625_17_Lumos_LS_IN_130_MycoDSSO_SCX13_hSAX_f21_rep1 P1_YLADKNDLAKVGFIFVDGQIEK P2_EYNVINKTPQFR 10 7	P75062	FALSE	P75062	P75062	FALSE	YLADKNDLAKVGFIFVDGQIEK	EYNVINKTPQFR	134	156	10	7	44.681	FALSE	TRUE	FALSE	FALSE	Self	0	0
15377	Scan: 22746 Run: B190513_03_HF_LS_IN_130_ECLP_DSSO_01_SCX18_hSAX06_rep2 P1_GYLSPYFINKPETGAVELESPFILLADKK P2_GIVKVAAVK 10 4;Scan: 21046 Run: B190513_09_HF_LS_IN_130_ECLP_DSSO_01_SCX18_hSAX10_rep1 P1_GYLSPYFINKPETGAVELESPFILLADKK P2_GIVKVAAVK 10 4	P0A6F5	FALSE	P0A6F5	P0A6F5	FALSE	GYLSPYFINKPETGAVELESPFILLADKK	GIVKVAAVK	198	269	10	4	44.677	FALSE	TRUE	FALSE	FALSE	Self	0	0
15319	Scan: 20161 Run: B190513_03_HF_LS_IN_130_ECLP_DSSO_01_SCX18_hSAX06_rep2 P1_NSTAMLTTFNEVNMKPIMDLR P2_KQYGEAFEK 15 1;Scan: 20367 Run: B190513_02_HF_LS_IN_130_ECLP_DSSO_01_SCX18_hSAX06_rep1 P1_NSTAMLTTFNEVNMKPIMDLR P2_KQYGEAFEK 15 1	P0AFG6	FALSE	P0AFG6	P0AFG6	FALSE	NSTAMLTTFNEVNMKPIMDLR	KQYGEAFEK	197	218	15	1	44.658	FALSE	TRUE	FALSE	FALSE	Self	0	0
15355	Scan: 12477 Run: B190513_13_HF_LS_IN_130_ECLP_DSSO_01_SCX18_hSAX04_rep1 P1_EAKDLVESAPAALK P2_AAGANKVAVIK 3 6;Scan: 12473 Run: B190513_13_HF_LS_IN_130_ECLP_DSSO_01_SCX18_hSAX04_rep1 P1_EAKDLVESAPAALK P2_AAGANKVAVIK 3 6	P0A7K2	FALSE	P0A7K2	P0A7K2	FALSE	EAKDLVESAPAALK	AAGANKVAVIK	83	61	3	6	44.657	FALSE	TRUE	FALSE	FALSE	Self	0	0
5951	Scan: 23822 Run: B180703_28_Lumos_FO_IN_130_MycoDSSO_SCX14_hSAX_f24_rep1 P1_VEITDEVVKNVISLYYEK P2_EYLDDKQKFEGVR 9 6;Scan: 22139 Run: B180703_30_Lumos_FO_IN_130_MycoDSSO_SCX14_hSAX_f25_rep1 P1_VEITDEVVKNVISLYYEK P2_EYLDDKQKFEGVR 9 6;Scan: 22125 Run: B180703_30_Lumos_FO_IN_130_MycoDSSO_SCX14_hSAX_f25_rep1 P1_VEITDEVVKNVISLYYEK P2_EYLDDKQKFEGVR 9 6	P75223	FALSE	P75223	P75223	FALSE	EYLDDKQKFEGVR	VEITDEVVKNVISLYYEK	153	129	6	9	44.654	FALSE	TRUE	FALSE	FALSE	Self	0	0
14775	Scan: 23865 Run: B190513_02_HF_LS_IN_130_ECLP_DSSO_01_SCX18_hSAX06_rep1 P1_GSLPIALDEVITDGHKR P2_GAELANSFKPDVIIALGGGSPMDAAK 16 9;Scan: 23641 Run: B190513_03_HF_LS_IN_130_ECLP_DSSO_01_SCX18_hSAX06_rep2 P1_GSLPIALDEVITDGHKR P2_GAELANSFKPDVIIALGGGSPMDAAK 16 9	P0A9Q7	FALSE	P0A9Q7	P0A9Q7	FALSE	GAELANSFKPDVIIALGGGSPMDAAK	GSLPIALDEVITDGHKR	528	465	9	16	44.652	FALSE	TRUE	FALSE	FALSE	Self	0	0
7951	Scan: 7435 Run: B190712_15_HF_LS_IN_130_ECLP_DSSO_01_SCX24_hSAX03_rep1 P1_KIIVDTYGGoxMAR P2_HGGGAFSGKDPSKVDR 1 13;Scan: 7433 Run: B190712_15_HF_LS_IN_130_ECLP_DSSO_01_SCX24_hSAX03_rep1 P1_KIIVDTYGGoxMAR P2_HGGGAFSGKDPSKVDR 1 13;Scan: 7482 Run: B190712_14_HF_LS_IN_130_ECLP_DSSO_01_SCX24_hSAX04_rep1 P1_KIIVDTYGGoxMAR P2_HGGGAFSGKDPSKVDR 1 13	P0A817	FALSE	P0A817	P0A817	FALSE	HGGGAFSGKDPSKVDR	KIIVDTYGGoxMAR	258	246	13	1	44.645	FALSE	TRUE	FALSE	FALSE	Self	0	0
14964	Scan: 18057 Run: B180625_14_Lumos_LS_IN_130_MycoDSSO_SCX13_hSAX_f20_rep2 P1_VGKDSPLVYNEKNGSK P2_ILDQTKTNFDGIYGGGVNAWR 12 6;Scan: 17944 Run: B180625_12_Lumos_LS_IN_130_MycoDSSO_SCX13_hSAX_f20_rep1 P1_VGKDSPLVYNEKNGSK P2_ILDQTKTNFDGIYGGGVNAWR 12 6	P75327	FALSE	P75327	P75327	FALSE	ILDQTKTNFDGIYGGGVNAWR	VGKDSPLVYNEKNGSK	339	323	6	12	44.644	FALSE	TRUE	FALSE	FALSE	Self	0	0
9114	Scan: 9013 Run: B190715_17_HF_LS_IN_130_ECLP_DSSO_01_SCX22_hSAX05_rep2 P1_FATHGGYLLQGKELK P2_EAAPAKAEK 12 6;Scan: 8988 Run: B190715_17_HF_LS_IN_130_ECLP_DSSO_01_SCX22_hSAX05_rep2 P1_FATHGGYLLQGKELK P2_EAAPAKAEK 12 6;Scan: 9013 Run: B190715_16_HF_LS_IN_130_ECLP_DSSO_01_SCX22_hSAX05_rep1 P1_FATHGGYLLQGKELK P2_EAAPAKAEK 12 6	P0A9Q7	FALSE	P0A9Q7	P0A9Q7	FALSE	FATHGGYLLQGKELK	EAAPAKAEK	266	877	12	6	44.642	FALSE	TRUE	FALSE	FALSE	Self	0	0
7391	Scan: 18587 Run: B180703_30_Lumos_FO_IN_130_MycoDSSO_SCX14_hSAX_f25_rep1 P1_DTLQMIKK P2_DDHKDEDFEEFLKEEVEK 7 13;Scan: 18154 Run: B180703_30_Lumos_FO_IN_130_MycoDSSO_SCX14_hSAX_f25_rep1 P1_DTLQMIKK P2_DDHKDEDFEEFLKEEVEK 7 13;Scan: 18734 Run: B180703_31_Lumos_FO_IN_130_MycoDSSO_SCX14_hSAX_f25_rep2 P1_DTLQMIKK P2_DDHKDEDFEEFLKEEVEK 7 13	P75161	FALSE	P75161	P75161	FALSE	DDHKDEDFEEFLKEEVEK	DTLQMIKK	144	136	13	7	44.641	FALSE	TRUE	FALSE	FALSE	Self	0	0
16887	Scan: 10097 Run: B190513_12_HF_LS_IN_130_ECLP_DSSO_01_SCX18_hSAX05_rep2 P1_KNQAILPLK P2_AEVEVDAKTGR 1 8;Scan: 10155 Run: B190513_11_HF_LS_IN_130_ECLP_DSSO_01_SCX18_hSAX05_rep1 P1_KNQAILPLK P2_AEVEVDAKTGR 1 8	P0AES4	FALSE	P0AES6	P0AES6	FALSE	AEVEVDAKTGR	KNQAILPLK	246	439	8	1	44.635	FALSE	TRUE	FALSE	FALSE	Between	0	0.004
16882	Scan: 10331 Run: B190513_02_HF_LS_IN_130_ECLP_DSSO_01_SCX18_hSAX06_rep1 P1_TGDKVELEGK P2_NPKTGEDIPITAR 4 3;Scan: 10316 Run: B190513_02_HF_LS_IN_130_ECLP_DSSO_01_SCX18_hSAX06_rep1 P1_TGDKVELEGK P2_NPKTGEDIPITAR 4 3	P0A6X7	FALSE	P0A6Y1	P0A6Y1	FALSE	NPKTGEDIPITAR	TGDKVELEGK	64	66	3	4	44.625	FALSE	TRUE	FALSE	FALSE	Between	0	0.004
15120	Scan: 12012 Run: B190513_12_HF_LS_IN_130_ECLP_DSSO_01_SCX18_hSAX05_rep2 P1_KAcmCEEVGFVSR P2_IIDGKTIAQQVR 1 5;Scan: 12001 Run: B190513_12_HF_LS_IN_130_ECLP_DSSO_01_SCX18_hSAX05_rep2 P1_KAcmCEEVGFVSR P2_IIDGKTIAQQVR 1 5	P24186	FALSE	P24186	P24186	FALSE	IIDGKTIAQQVR	KAcmCEEVGFVSR	5	56	5	1	44.622	FALSE	TRUE	FALSE	FALSE	Self	0	0
16883	Scan: 20716 Run: B190513_07_HF_LS_IN_130_ECLP_DSSO_01_SCX18_hSAX08_rep2 P1_IGGASFEDFQQDLLNLSKR P2_AFEMGWRPDMSGVKQTGK 18 14;Scan: 20707 Run: B190513_07_HF_LS_IN_130_ECLP_DSSO_01_SCX18_hSAX08_rep2 P1_IGGASFEDFQQDLLNLSKR P2_AFEMGWRPDMSGVKQTGK 18 14	P09831	FALSE	P09832	P09832	FALSE	IGGASFEDFQQDLLNLSKR	AFEMGWRPDMSGVKQTGK	752	130	18	14	44.622	FALSE	TRUE	FALSE	FALSE	Between	0	0.004
16886	Scan: 13516 Run: B190712_02_HF_LS_IN_130_ECLP_DSSO_01_SCX24_hSAX06_rep1 P1_VAEETPHLIHKVALDPLTGPoxMPYQGR P2_MGHAGAIIAGGKGTADEK 11 12;Scan: 13926 Run: B190715_07_HF_LS_IN_130_ECLP_DSSO_01_SCX22_hSAX06_rep2 P1_VAEETPHLIHKVALDPLTGPoxMPYQGR P2_MGHAGAIIAGGKGTADEK 11 12	P0A836	FALSE	P0AGE9	P0AGE9	FALSE	VAEETPHLIHKVALDPLTGPoxMPYQGR	MGHAGAIIAGGKGTADEK	136	245	11	12	44.6	FALSE	TRUE	FALSE	FALSE	Between	0	0.004
16881	Scan: 8225 Run: B190513_03_HF_LS_IN_130_ECLP_DSSO_01_SCX18_hSAX06_rep2 P1_TGDKVELEGK P2_GALDcmCSGVKDR 4 9;Scan: 8211 Run: B190513_03_HF_LS_IN_130_ECLP_DSSO_01_SCX18_hSAX06_rep2 P1_TGDKVELEGK P2_GALDcmCSGVKDR 4 9	P0A7S3	FALSE	P0A6Y1	P0A6Y1	FALSE	GALDcmCSGVKDR	TGDKVELEGK	100	66	9	4	44.589	FALSE	TRUE	FALSE	FALSE	Between	0	0.004
2921	Scan: 10174 Run: B190712_03_HF_LS_IN_130_ECLP_DSSO_01_SCX24_hSAX06_rep2 P1_NGKGEVDDIDHLGNRR P2_KLIDIR 3 1;Scan: 10161 Run: B190712_03_HF_LS_IN_130_ECLP_DSSO_01_SCX24_hSAX06_rep2 P1_NGKGEVDDIDHLGNRR P2_KLIDIR 3 1;Scan: 10150 Run: B190712_04_HF_LS_IN_130_ECLP_DSSO_01_SCX24_hSAX07_rep1 P1_NGKGEVDDIDHLGNRR P2_KLIDIR 3 1;Scan: 10136 Run: B190712_04_HF_LS_IN_130_ECLP_DSSO_01_SCX24_hSAX07_rep1 P1_NGKGEVDDIDHLGNRR P2_KLIDIR 3 1	P0A8V2	FALSE	P0A8V2	P0A8V2	FALSE	NGKGEVDDIDHLGNRR	KLIDIR	437	431	3	1	44.574	FALSE	TRUE	FALSE	FALSE	Self	0	0
1783	Scan: 14421 Run: B180703_29_Lumos_FO_IN_130_MycoDSSO_SCX14_hSAX_f24_rep2 P1_NVVKFLNSVGVPAQFHGR P2_KEoxMENAYEETTR 4 1;Scan: 14390 Run: B180703_28_Lumos_FO_IN_130_MycoDSSO_SCX14_hSAX_f24_rep1 P1_NVVKFLNSVGVPAQFHGR P2_KEoxMENAYEETTR 4 1;Scan: 11092 Run: B180705_35_Lumos_FO_IN_130_MycoDSSO_SCX14_hSAX_f31t35_rep2 P1_NVVKFLNSVGVPAQFHGR P2_KEoxMENAYEETTR 4 1	P75394	FALSE	P75394	P75394	FALSE	NVVKFLNSVGVPAQFHGR	KEoxMENAYEETTR	109	97	4	1	44.569	FALSE	TRUE	FALSE	FALSE	Self	0	0
16866	Scan: 21938 Run: B180726_11_Lumos_FO_IN_130_MycoDSSO_SCX11_hSAX_f20_rep1 P1_LKVLSFDTNEQSLGLR P2_EYNVINKTPQFR 2 7;Scan: 24747 Run: B180711_05_Lumos_FO_IN_130_MycoDSSO_SCX11_hSAX_f19_rep1 P1_LKVLSFDTNEQSLGLR P2_EYNVINKTPQFR 2 7	P11311	FALSE	P75062	P75062	FALSE	LKVLSFDTNEQSLGLR	EYNVINKTPQFR	1458	156	2	7	44.556	FALSE	TRUE	FALSE	FALSE	Between	0	0.004
4918	Scan: 16143 Run: B190704_02_HF_LS_IN_130_ECLP_DSSO_01_SCX20_hSAX06_rep1 P1_RIMGKASFVTLQDVGGR P2_DSLPEGVYNDQFKK 5 13;Scan: 16051 Run: B190704_12_HF_LS_IN_130_ECLP_DSSO_01_SCX20_hSAX05_rep2 P1_RIMGKASFVTLQDVGGR P2_DSLPEGVYNDQFKK 5 13;Scan: 16089 Run: B190704_11_HF_LS_IN_130_ECLP_DSSO_01_SCX20_hSAX05_rep1 P1_RIMGKASFVTLQDVGGR P2_DSLPEGVYNDQFKK 5 13	P0A8N5	FALSE	P0A8N5;P0A8N3	P0A8N5;P0A8N3	FALSE	DSLPEGVYNDQFKK	RIMGKASFVTLQDVGGR	102	78;78	13	5	44.552	FALSE	TRUE	FALSE	FALSE	Self	0	0
16879	Scan: 23227 Run: B190704_07_HF_LS_IN_130_ECLP_DSSO_01_SCX20_hSAX08_rep2 P1_YQELKDIIAILGMDELSEEDKLVVAR P2_ITKAMEMVAASK 5 3;Scan: 23235 Run: B190704_07_HF_LS_IN_130_ECLP_DSSO_01_SCX20_hSAX08_rep2 P1_YQELKDIIAILGMDELSEEDKLVVAR P2_ITKAMEMVAASK 5 3	P0ABB4	FALSE	P0ABA6	P0ABA6	FALSE	YQELKDIIAILGMDELSEEDKLVVAR	ITKAMEMVAASK	368	20	5	3	44.549	FALSE	TRUE	FALSE	FALSE	Between	0	0.004
15380	Scan: 15874 Run: B190513_04_HF_LS_IN_130_ECLP_DSSO_01_SCX18_hSAX07_rep1 P1_YLAEKFGIEIR P2_AQNADVKTDIPR 5 7;Scan: 15860 Run: B190513_04_HF_LS_IN_130_ECLP_DSSO_01_SCX18_hSAX07_rep1 P1_YLAEKFGIEIR P2_AQNADVKTDIPR 5 7	P12008	FALSE	P12008	P12008	FALSE	AQNADVKTDIPR	YLAEKFGIEIR	349	144	7	5	44.538	FALSE	TRUE	FALSE	FALSE	Self	0	0
14766	Scan: 14811 Run: B190513_02_HF_LS_IN_130_ECLP_DSSO_01_SCX18_hSAX06_rep1 P1_EVLSKVDAIK P2_EVLSKVDAIK 5 5;Scan: 14809 Run: B190513_02_HF_LS_IN_130_ECLP_DSSO_01_SCX18_hSAX06_rep1 P1_EVLSKVDAIK P2_EVLSKVDAIK 5 5	P0A9F3	FALSE	P0A9F3	P0A9F3	FALSE	EVLSKVDAIK	EVLSKVDAIK	72	72	5	5	44.538	FALSE	TRUE	FALSE	FALSE	Self	0	0
16827	Scan: 9941 Run: B190715_22_HF_LS_IN_130_ECLP_DSSO_01_SCX22_hSAX02_rep2 P1_THSSGKVLYNAR P2_IPQESGGTKDITGGLPR 6 9;Scan: 9988 Run: B190715_22_HF_LS_IN_130_ECLP_DSSO_01_SCX22_hSAX02_rep2 P1_THSSGKVLYNAR P2_IPQESGGTKDITGGLPR 6 9	P0A8T7	FALSE	P0A8V2	P0A8V2	FALSE	IPQESGGTKDITGGLPR	THSSGKVLYNAR	1124	164	9	6	44.537	FALSE	TRUE	FALSE	FALSE	Between	0	0.004
10099	Scan: 10906 Run: B180703_21_Lumos_FO_IN_130_MycoDSSO_SCX14_hSAX_f22_rep1 P1_EVLEIENYYKK P2_ELKAQNEATAHK 10 3;Scan: 10890 Run: B180703_21_Lumos_FO_IN_130_MycoDSSO_SCX14_hSAX_f22_rep1 P1_EVLEIENYYKK P2_ELKAQNEATAHK 10 3;Scan: 10891 Run: B180703_21_Lumos_FO_IN_130_MycoDSSO_SCX14_hSAX_f22_rep1 P1_EVLEIENYYKK P2_ELKAQNEATAHK 10 3	P75471	FALSE	P75471	P75471	FALSE	EVLEIENYYKK	ELKAQNEATAHK	1423	1409	10	3	44.516	FALSE	TRUE	FALSE	FALSE	Self	0	0
9775	Scan: 14955 Run: B190715_06_HF_LS_IN_130_ECLP_DSSO_01_SCX22_hSAX06_rep1 P1_VVcmCGGKAHER P2_LQQAVSKLHIGDGLDNGVTIGPLIDEK 6 7;Scan: 14863 Run: B190715_07_HF_LS_IN_130_ECLP_DSSO_01_SCX22_hSAX06_rep2 P1_VVcmCGGKAHER P2_LQQAVSKLHIGDGLDNGVTIGPLIDEK 6 7;Scan: 14876 Run: B190715_07_HF_LS_IN_130_ECLP_DSSO_01_SCX22_hSAX06_rep2 P1_VVcmCGGKAHER P2_LQQAVSKLHIGDGLDNGVTIGPLIDEK 6 7	P25526	FALSE	P25526	P25526	FALSE	LQQAVSKLHIGDGLDNGVTIGPLIDEK	VVcmCGGKAHER	309	354	7	6	44.502	FALSE	TRUE	FALSE	FALSE	Self	0	0
9527	Scan: 7031 Run: B190712_02_HF_LS_IN_130_ECLP_DSSO_01_SCX24_hSAX06_rep1 P1_VHVHVEEGSPKDR P2_ILELAKK 11 6;Scan: 7008 Run: B190712_02_HF_LS_IN_130_ECLP_DSSO_01_SCX24_hSAX06_rep1 P1_VHVHVEEGSPKDR P2_ILELAKK 11 6;Scan: 7007 Run: B190712_02_HF_LS_IN_130_ECLP_DSSO_01_SCX24_hSAX06_rep1 P1_VHVHVEEGSPKDR P2_ILELAKK 11 6	P37903	FALSE	P37903	P37903	FALSE	VHVHVEEGSPKDR	ILELAKK	86	99	11	6	44.5	FALSE	TRUE	FALSE	FALSE	Self	0	0
8333	Scan: 11028 Run: B190712_15_HF_LS_IN_130_ECLP_DSSO_01_SCX24_hSAX03_rep1 P1_YVAKNIVAAGLADR P2_HGGGAFSGKDPSKVDR 4 9;Scan: 10982 Run: B190712_14_HF_LS_IN_130_ECLP_DSSO_01_SCX24_hSAX04_rep1 P1_YVAKNIVAAGLADR P2_HGGGAFSGKDPSKVDR 4 9;Scan: 11024 Run: B190712_14_HF_LS_IN_130_ECLP_DSSO_01_SCX24_hSAX04_rep1 P1_YVAKNIVAAGLADR P2_HGGGAFSGKDPSKVDR 4 9	P0A817	FALSE	P0A817	P0A817	FALSE	HGGGAFSGKDPSKVDR	YVAKNIVAAGLADR	258	281	9	4	44.487	FALSE	TRUE	FALSE	FALSE	Self	0	0
5607	Scan: 12785 Run: B190704_13_HF_LS_IN_130_ECLP_DSSO_01_SCX20_hSAX04_rep1 P1_VAVIKAVR P2_EAKDLVESAPAALKEGVSK 5 3;Scan: 12760 Run: B190704_13_HF_LS_IN_130_ECLP_DSSO_01_SCX20_hSAX04_rep1 P1_VAVIKAVR P2_EAKDLVESAPAALKEGVSK 5 3;Scan: 12752 Run: B190704_13_HF_LS_IN_130_ECLP_DSSO_01_SCX20_hSAX04_rep1 P1_VAVIKAVR P2_EAKDLVESAPAALKEGVSK 5 3	P0A7K2	FALSE	P0A7K2	P0A7K2	FALSE	EAKDLVESAPAALKEGVSK	VAVIKAVR	83	67	3	5	44.484	FALSE	TRUE	FALSE	FALSE	Self	0	0
14998	Scan: 12225 Run: B190704_18_HF_LS_IN_130_ECLP_DSSO_01_SCX20_hSAX02_rep2 P1_TKESYKVPYGAVLAK P2_IPQESGGTKDITGGLPR 6 9;Scan: 12282 Run: B190704_17_HF_LS_IN_130_ECLP_DSSO_01_SCX20_hSAX02_rep1 P1_TKESYKVPYGAVLAK P2_IPQESGGTKDITGGLPR 6 9	P0A8T7	FALSE	P0A8T7	P0A8T7	FALSE	IPQESGGTKDITGGLPR	TKESYKVPYGAVLAK	1124	991	9	6	44.483	FALSE	TRUE	FALSE	FALSE	Self	0	0
3676	Scan: 4623 Run: B190712_12_HF_LS_IN_130_ECLP_DSSO_01_SCX24_hSAX05_rep1 P1_LNHLVDDKoxMHAR P2_IQPGDKoxMAGR 8 6;Scan: 4760 Run: B190712_02_HF_LS_IN_130_ECLP_DSSO_01_SCX24_hSAX06_rep1 P1_LNHLVDDKoxMHAR P2_IQPGDKoxMAGR 8 6;Scan: 4585 Run: B190712_13_HF_LS_IN_130_ECLP_DSSO_01_SCX24_hSAX05_rep2 P1_LNHLVDDKoxMHAR P2_IQPGDKoxMAGR 8 6;Scan: 4620 Run: B190712_12_HF_LS_IN_130_ECLP_DSSO_01_SCX24_hSAX05_rep1 P1_LNHLVDDKoxMHAR P2_IQPGDKoxMAGR 8 6	P0A8V2	FALSE	P0A8V2	P0A8V2	FALSE	LNHLVDDKoxMHAR	IQPGDKoxMAGR	1235	1060	8	6	44.475	FALSE	TRUE	FALSE	FALSE	Self	0	0
15083	Scan: 9728 Run: B180803_10_Lumos_FO_IN_130_MycoDSSO_SCX12_hSAX_f19_rep2 P1_LAEVKTLEK P2_LAEVKTLEK 5 5;Scan: 11701 Run: B180711_06_Lumos_FO_IN_130_MycoDSSO_SCX11_hSAX_f19_rep2 P1_LAEVKTLEK P2_LAEVKTLEK 5 5	P75471	FALSE	P75471	P75471	FALSE	LAEVKTLEK	LAEVKTLEK	765	765	5	5	44.471	FALSE	TRUE	FALSE	FALSE	Self	0	0
14286	Scan: 14496 Run: B190513_04_HF_LS_IN_130_ECLP_DSSO_01_SCX18_hSAX07_rep1 P1_VLQMLEKLAK P2_NKSEITDEEYK 7 2;Scan: 13641 Run: B190513_06_HF_LS_IN_130_ECLP_DSSO_01_SCX18_hSAX08_rep1 P1_VLQMLEKLAK P2_NKSEITDEEYK 7 2	P0A6Z3	FALSE	P0A6Z3	P0A6Z3	FALSE	VLQMLEKLAK	NKSEITDEEYK	356	237	7	2	44.467	FALSE	TRUE	FALSE	FALSE	Self	0	0
14708	Scan: 21347 Run: B190513_05_HF_LS_IN_130_ECLP_DSSO_01_SCX18_hSAX07_rep2 P1_GDLESVLDLTGKLNEVEFR P2_AEANPALHPGQSAAIYLKGER 12 18;Scan: 20562 Run: B190704_05_HF_LS_IN_130_ECLP_DSSO_01_SCX20_hSAX07_rep2 P1_GDLESVLDLTGKLNEVEFR P2_AEANPALHPGQSAAIYLKGER 12 18	P07395	FALSE	P07395	P07395	FALSE	GDLESVLDLTGKLNEVEFR	AEANPALHPGQSAAIYLKGER	619	638	12	18	44.466	FALSE	TRUE	FALSE	FALSE	Self	0	0
13769	Scan: 15760 Run: B190715_16_HF_LS_IN_130_ECLP_DSSO_01_SCX22_hSAX05_rep1 P1_WKEGEATLAPSLDLVGKI P2_KIKAAQYVASHPGEVcmCPAK 2 3;Scan: 15708 Run: B190715_17_HF_LS_IN_130_ECLP_DSSO_01_SCX22_hSAX05_rep2 P1_WKEGEATLAPSLDLVGKI P2_KIKAAQYVASHPGEVcmCPAK 2 3	P0AE08	FALSE	P0AE08	P0AE08	FALSE	WKEGEATLAPSLDLVGKI	KIKAAQYVASHPGEVcmCPAK	170	151	2	3	44.45	FALSE	TRUE	FALSE	FALSE	Self	0	0
15237	Scan: 11144 Run: B190513_15_HF_LS_IN_130_ECLP_DSSO_01_SCX18_hSAX02_rep1 P1_NLTSQMVEYGQVKR P2_GKDQGVVVNNVK 13 2;Scan: 11064 Run: B190513_16_HF_LS_IN_130_ECLP_DSSO_01_SCX18_hSAX02_rep2 P1_NLTSQMVEYGQVKR P2_GKDQGVVVNNVK 13 2	P0C0V0	FALSE	P0C0V0	P0C0V0	FALSE	NLTSQMVEYGQVKR	GKDQGVVVNNVK	275	406	13	2	44.436	FALSE	TRUE	FALSE	FALSE	Self	0	0
3979	Scan: 17791 Run: B190715_06_HF_LS_IN_130_ECLP_DSSO_01_SCX22_hSAX06_rep1 P1_KELLNDLQR P2_GHAAQLSQYNQVLASLKSSYDTK 1 17;Scan: 17803 Run: B190715_17_HF_LS_IN_130_ECLP_DSSO_01_SCX22_hSAX05_rep2 P1_KELLNDLQR P2_GHAAQLSQYNQVLASLKSSYDTK 1 17;Scan: 17636 Run: B190715_07_HF_LS_IN_130_ECLP_DSSO_01_SCX22_hSAX06_rep2 P1_KELLNDLQR P2_GHAAQLSQYNQVLASLKSSYDTK 1 17	P22523	FALSE	P22523	P22523	FALSE	GHAAQLSQYNQVLASLKSSYDTK	KELLNDLQR	1009	1032	17	1	44.422	FALSE	TRUE	FALSE	FALSE	Self	0	0
16552	Scan: 12784 Run: B190704_12_HF_LS_IN_130_ECLP_DSSO_01_SCX20_hSAX05_rep2 P1_LKDLETQSQDGTFDKLTK P2_GEILGGMAAVEQPEKPAAQPKK 15 21;Scan: 12791 Run: B190704_11_HF_LS_IN_130_ECLP_DSSO_01_SCX20_hSAX05_rep1 P1_LKDLETQSQDGTFDKLTK P2_GEILGGMAAVEQPEKPAAQPKK 15 21	P0A7V3	FALSE	P0A7V0	P0A7V0	FALSE	GEILGGMAAVEQPEKPAAQPKK	LKDLETQSQDGTFDKLTK	205	114	21	15	44.406	FALSE	TRUE	FALSE	FALSE	Between	0	0.004
2840	Scan: 23618 Run: B190513_05_HF_LS_IN_130_ECLP_DSSO_01_SCX18_hSAX07_rep2 P1_FAALAGAIDEEKVVLESLGSIK P2_EAAGSALKGDR 12 8;Scan: 22792 Run: B190704_04_HF_LS_IN_130_ECLP_DSSO_01_SCX20_hSAX07_rep1 P1_FAALAGAIDEEKVVLESLGSIK P2_EAAGSALKGDR 12 8;Scan: 23137 Run: B190712_05_HF_LS_IN_130_ECLP_DSSO_01_SCX24_hSAX07_rep2 P1_FAALAGAIDEEKVVLESLGSIK P2_EAAGSALKGDR 12 8	P0ACB2	FALSE	P0ACB2	P0ACB2	FALSE	FAALAGAIDEEKVVLESLGSIK	EAAGSALKGDR	281	206	12	8	44.396	FALSE	TRUE	FALSE	FALSE	Self	0	0
14838	Scan: 17568 Run: B190704_12_HF_LS_IN_130_ECLP_DSSO_01_SCX20_hSAX05_rep2 P1_VVITATQMLDSMIKNPRPTR P2_IVcmCTIGPKTESEEoxMLAK 14 8;Scan: 17842 Run: B190715_17_HF_LS_IN_130_ECLP_DSSO_01_SCX22_hSAX05_rep2 P1_VVITATQMLDSMIKNPRPTR P2_IVcmCTIGPKTESEEoxMLAK 14 8	P0AD61	FALSE	P0AD61	P0AD61	FALSE	VVITATQMLDSMIKNPRPTR	IVcmCTIGPKTESEEoxMLAK	273	6	14	8	44.389	FALSE	TRUE	FALSE	FALSE	Self	0	0
11153	Scan: 23738 Run: B180711_08_Lumos_FO_IN_130_MycoDSSO_SCX11_hSAX_f22_rep1 P1_TQIEQEFSKLYQQR P2_TQIEQEFSKLYQQR 9 9;Scan: 21728 Run: B180803_14_Lumos_FO_IN_130_MycoDSSO_SCX12_hSAX_f22_rep2 P1_TQIEQEFSKLYQQR P2_TQIEQEFSKLYQQR 9 9	P75471	FALSE	P75471	P75471	FALSE	TQIEQEFSKLYQQR	TQIEQEFSKLYQQR	1380	1380	9	9	44.388	FALSE	TRUE	FALSE	FALSE	Self	0	0
7383	Scan: 15159 Run: B190704_16_HF_LS_IN_130_ECLP_DSSO_01_SCX20_hSAX03_rep1 P1_TTSGQKGISGK P2_KEQAINYLKDDYLPLIR 6 1;Scan: 15127 Run: B190704_16_HF_LS_IN_130_ECLP_DSSO_01_SCX20_hSAX03_rep1 P1_TTSGQKGISGK P2_KEQAINYLKDDYLPLIR 6 1;Scan: 15128 Run: B190704_16_HF_LS_IN_130_ECLP_DSSO_01_SCX20_hSAX03_rep1 P1_TTSGQKGISGK P2_KEQAINYLKDDYLPLIR 6 1	P05719	FALSE	P05719	P05719	FALSE	KEQAINYLKDDYLPLIR	TTSGQKGISGK	29	353	1	6	44.385	FALSE	TRUE	FALSE	FALSE	Self	0	0
15328	Scan: 23946 Run: B180726_23_Lumos_FO_IN_130_MycoDSSO_SCX11_hSAX_f24_rep1 P1_YIKVEPDFWTPK P2_ENWKELALNIQK 3 4;Scan: 22694 Run: B180703_29_Lumos_FO_IN_130_MycoDSSO_SCX14_hSAX_f24_rep2 P1_YIKVEPDFWTPK P2_ENWKELALNIQK 3 4	P78027	FALSE	P78027	P78027	FALSE	YIKVEPDFWTPK	ENWKELALNIQK	535	565	3	4	44.383	FALSE	TRUE	FALSE	FALSE	Self	0	0
2438	Scan: 16070 Run: B190704_17_HF_LS_IN_130_ECLP_DSSO_01_SCX20_hSAX02_rep1 P1_LMPLHNKLFVEPNPIPVK P2_AALKHAGLL 7 4;Scan: 16033 Run: B190704_17_HF_LS_IN_130_ECLP_DSSO_01_SCX20_hSAX02_rep1 P1_LMPLHNKLFVEPNPIPVK P2_AALKHAGLL 7 4;Scan: 16021 Run: B190704_17_HF_LS_IN_130_ECLP_DSSO_01_SCX20_hSAX02_rep1 P1_LMPLHNKLFVEPNPIPVK P2_AALKHAGLL 7 4	P0A6L2	FALSE	P0A6L2	P0A6L2	FALSE	LMPLHNKLFVEPNPIPVK	AALKHAGLL	236	284	7	4	44.383	FALSE	TRUE	FALSE	FALSE	Self	0	0
15206	Scan: 20026 Run: B190513_07_HF_LS_IN_130_ECLP_DSSO_01_SCX18_hSAX08_rep2 P1_GDEVIELAKTNWLR P2_FLDKALEDYR 9 4;Scan: 20013 Run: B190513_06_HF_LS_IN_130_ECLP_DSSO_01_SCX18_hSAX08_rep1 P1_GDEVIELAKTNWLR P2_FLDKALEDYR 9 4	P07003	FALSE	P07003	P07003	FALSE	GDEVIELAKTNWLR	FLDKALEDYR	559	331	9	4	44.377	FALSE	TRUE	FALSE	FALSE	Self	0	0
14037	Scan: 10497 Run: B190715_06_HF_LS_IN_130_ECLP_DSSO_01_SCX22_hSAX06_rep1 P1_TVDGPSHKDWR P2_AATYEQIKAAVK 8 8;Scan: 10503 Run: B190715_07_HF_LS_IN_130_ECLP_DSSO_01_SCX22_hSAX06_rep2 P1_TVDGPSHKDWR P2_AATYEQIKAAVK 8 8	P0A9B2	FALSE	P0A9B2	P0A9B2	FALSE	AATYEQIKAAVK	TVDGPSHKDWR	250	185	8	8	44.369	FALSE	TRUE	FALSE	FALSE	Self	0	0
9573	Scan: 12254 Run: B190715_09_HF_LS_IN_130_ECLP_DSSO_01_SCX22_hSAX07_rep2 P1_LLEKAAK P2_AAKVMGDYTDIEIIEAHHR 4 3;Scan: 12177 Run: B190715_08_HF_LS_IN_130_ECLP_DSSO_01_SCX22_hSAX07_rep1 P1_LLEKAAK P2_AAKVMGDYTDIEIIEAHHR 4 3;Scan: 12187 Run: B190715_08_HF_LS_IN_130_ECLP_DSSO_01_SCX22_hSAX07_rep1 P1_LLEKAAK P2_AAKVMGDYTDIEIIEAHHR 4 3	P04036	FALSE	P04036	P04036	FALSE	AAKVMGDYTDIEIIEAHHR	LLEKAAK	143	139	3	4	44.363	FALSE	TRUE	FALSE	FALSE	Self	0	0
8459	Scan: 10927 Run: B190712_15_HF_LS_IN_130_ECLP_DSSO_01_SCX24_hSAX03_rep1 P1_IYAQKGIYDTLVEK P2_ATGHIKVITGGEKR 5 6;Scan: 10966 Run: B190712_14_HF_LS_IN_130_ECLP_DSSO_01_SCX24_hSAX04_rep1 P1_IYAQKGIYDTLVEK P2_ATGHIKVITGGEKR 5 6;Scan: 10929 Run: B190712_15_HF_LS_IN_130_ECLP_DSSO_01_SCX24_hSAX03_rep1 P1_IYAQKGIYDTLVEK P2_ATGHIKVITGGEKR 5 6	P77674	FALSE	P77674	P77674	FALSE	ATGHIKVITGGEKR	IYAQKGIYDTLVEK	340	286	6	5	44.355	FALSE	TRUE	FALSE	FALSE	Self	0	0
7737	Scan: 14984 Run: B180723_10_Lumos_FO_IN_130_MycoDSSO_SCX14_hSAX_f15t16_rep2 P1_NFIKQPVHVDK P2_EMVKLLGK 4 4;Scan: 14208 Run: B180723_06_Lumos_FO_IN_130_MycoDSSO_SCX14_hSAX_f12t14_rep1 P1_NFIKQPVHVDK P2_EMVKLLGK 4 4;Scan: 14990 Run: B180723_10_Lumos_FO_IN_130_MycoDSSO_SCX14_hSAX_f15t16_rep2 P1_NFIKQPVHVDK P2_EMVKLLGK 4 4	P75483	FALSE	P75483	P75483	FALSE	NFIKQPVHVDK	EMVKLLGK	155	147	4	4	44.352	FALSE	TRUE	FALSE	FALSE	Self	0	0
14862	Scan: 15884 Run: B180726_26_Lumos_FO_IN_130_MycoDSSO_SCX12_hSAX_f9t10_rep2 P1_SVVNEIIATKK P2_IAASLALKEAGK 11 8;Scan: 15907 Run: B180726_26_Lumos_FO_IN_130_MycoDSSO_SCX12_hSAX_f9t10_rep2 P1_SVVNEIIATKK P2_IAASLALKEAGK 11 8	P75544	FALSE	P75544	P75544	FALSE	SVVNEIIATKK	IAASLALKEAGK	678	580	11	8	44.351	FALSE	TRUE	FALSE	FALSE	Self	0	0
4637	Scan: 9922 Run: B190712_04_HF_LS_IN_130_ECLP_DSSO_01_SCX24_hSAX07_rep1 P1_oxMGSEVFHHLAKVLK P2_DGDKSR 11 4;Scan: 9599 Run: B190712_07_HF_LS_IN_130_ECLP_DSSO_01_SCX24_hSAX08_rep1 P1_oxMGSEVFHHLAKVLK P2_DGDKSR 11 4;Scan: 10911 Run: B190712_04_HF_LS_IN_130_ECLP_DSSO_01_SCX24_hSAX07_rep1 P1_oxMGSEVFHHLAKVLK P2_DGDKSR 11 4;Scan: 9384 Run: B190712_08_HF_LS_IN_130_ECLP_DSSO_01_SCX24_hSAX08_rep2 P1_oxMGSEVFHHLAKVLK P2_DGDKSR 11 4	P0A6P9	FALSE	P0A6P9	P0A6P9	FALSE	oxMGSEVFHHLAKVLK	DGDKSR	185	53	11	4	44.338	FALSE	TRUE	FALSE	FALSE	Self	0	0
10185	Scan: 14412 Run: B190704_12_HF_LS_IN_130_ECLP_DSSO_01_SCX20_hSAX05_rep2 P1_TVKAPR P2_EEQHTPVSDISALTVGQALKVK 3 20;Scan: 14408 Run: B190704_12_HF_LS_IN_130_ECLP_DSSO_01_SCX20_hSAX05_rep2 P1_TVKAPR P2_EEQHTPVSDISALTVGQALKVK 3 20;Scan: 14089 Run: B190704_13_HF_LS_IN_130_ECLP_DSSO_01_SCX20_hSAX04_rep1 P1_TVKAPR P2_EEQHTPVSDISALTVGQALKVK 3 20	P45577	FALSE	P45577	P45577	FALSE	EEQHTPVSDISALTVGQALKVK	TVKAPR	174	168	20	3	44.333	FALSE	TRUE	FALSE	FALSE	Self	0	0
4640	Scan: 22037 Run: B180625_07_Lumos_LS_IN_130_MycoDSSO_SCX13_hSAX_f19_rep1 P1_KLINSDFK P2_IESNHALNNIDGIIKASDGIMVAR 1 15;Scan: 20249 Run: B180703_15_Lumos_FO_IN_130_MycoDSSO_SCX14_hSAX_f20_rep1 P1_KLINSDFK P2_IESNHALNNIDGIIKASDGIMVAR 1 15;Scan: 21025 Run: B180703_02_Lumos_FO_IN_130_MycoDSSO_SCX14_hSAX_f19_rep1 P1_KLINSDFK P2_IESNHALNNIDGIIKASDGIMVAR 1 15	P78031	FALSE	P78031	P78031	FALSE	IESNHALNNIDGIIKASDGIMVAR	KLINSDFK	250	405	15	1	44.333	FALSE	TRUE	FALSE	FALSE	Self	0	0
15331	Scan: 18913 Run: B180630_19_Lumos_FO_IN_130_MycoDSSO_SCX13_hSAX_f18rep1 P1_KLSGIGVSDGMALAK P2_GIAGLDLNSKDTTEWKK 1 10;Scan: 18916 Run: B180630_19_Lumos_FO_IN_130_MycoDSSO_SCX13_hSAX_f18rep1 P1_KLSGIGVSDGMALAK P2_GIAGLDLNSKDTTEWKK 1 10	P75168	FALSE	P75168	P75168	FALSE	GIAGLDLNSKDTTEWKK	KLSGIGVSDGMALAK	226	3	10	1	44.329	FALSE	TRUE	FALSE	FALSE	Self	0	0
2275	Scan: 19593 Run: B190704_04_HF_LS_IN_130_ECLP_DSSO_01_SCX20_hSAX07_rep1 P1_YTAGSGDPLEHESVKAVTAEVEAALGNR P2_KSGTEPLIR 15 1;Scan: 19497 Run: B190704_05_HF_LS_IN_130_ECLP_DSSO_01_SCX20_hSAX07_rep2 P1_YTAGSGDPLEHESVKAVTAEVEAALGNR P2_KSGTEPLIR 15 1;Scan: 19451 Run: B190704_05_HF_LS_IN_130_ECLP_DSSO_01_SCX20_hSAX07_rep2 P1_YTAGSGDPLEHESVKAVTAEVEAALGNR P2_KSGTEPLIR 15 1	P31120	FALSE	P31120	P31120	FALSE	YTAGSGDPLEHESVKAVTAEVEAALGNR	KSGTEPLIR	378	412	15	1	44.298	FALSE	TRUE	FALSE	FALSE	Self	0	0
4294	Scan: 25049 Run: B180625_12_Lumos_LS_IN_130_MycoDSSO_SCX13_hSAX_f20_rep1 P1_NEKVTNYNHPIEVPVGK P2_ENITYGKVHQVIGPVVDVIFTESSQLPR 3 7;Scan: 24004 Run: B180703_14_Lumos_FO_IN_130_MycoDSSO_SCX14_hSAX_f20_rep1 P1_NEKVTNYNHPIEVPVGK P2_ENITYGKVHQVIGPVVDVIFTESSQLPR 3 7;Scan: 25071 Run: B180625_12_Lumos_LS_IN_130_MycoDSSO_SCX13_hSAX_f20_rep1 P1_NEKVTNYNHPIEVPVGK P2_ENITYGKVHQVIGPVVDVIFTESSQLPR 3 7	Q50331	FALSE	Q50331	Q50331	FALSE	NEKVTNYNHPIEVPVGK	ENITYGKVHQVIGPVVDVIFTESSQLPR	72	4	3	7	44.293	FALSE	TRUE	FALSE	FALSE	Self	0	0
4226	Scan: 14051 Run: B190715_21_HF_LS_IN_130_ECLP_DSSO_01_SCX22_hSAX02_rep1 P1_VTLGPKGR P2_RGIDKAVTAAVEELK 6 5;Scan: 14389 Run: B190715_21_HF_LS_IN_130_ECLP_DSSO_01_SCX22_hSAX02_rep1 P1_VTLGPKGR P2_RGIDKAVTAAVEELK 6 5;Scan: 14311 Run: B190715_19_HF_LS_IN_130_ECLP_DSSO_01_SCX22_hSAX03_rep1 P1_VTLGPKGR P2_RGIDKAVTAAVEELK 6 5	P0A6F5	FALSE	P0A6F5	P0A6F5	FALSE	RGIDKAVTAAVEELK	VTLGPKGR	118	29	5	6	44.29	FALSE	TRUE	FALSE	FALSE	Self	0	0
13745	Scan: 10645 Run: B190712_04_HF_LS_IN_130_ECLP_DSSO_01_SCX24_hSAX07_rep1 P1_ISGAGIQESHVHDVTITKESPNYR P2_ISGAGIQESHVHDVTITKESPNYR 18 18;Scan: 10611 Run: B190712_04_HF_LS_IN_130_ECLP_DSSO_01_SCX24_hSAX07_rep1 P1_ISGAGIQESHVHDVTITKESPNYR P2_ISGAGIQESHVHDVTITKESPNYR 18 18	P0ADG7	FALSE	P0ADG7	P0ADG7	FALSE	ISGAGIQESHVHDVTITKESPNYR	ISGAGIQESHVHDVTITKESPNYR	462	462	18	18	44.263	FALSE	TRUE	FALSE	FALSE	Self	0	0
4647	Scan: 15949 Run: B190715_06_HF_LS_IN_130_ECLP_DSSO_01_SCX22_hSAX06_rep1 P1_MLMPEDKIR P2_IPVHMIETINKLNR 7 11;Scan: 15798 Run: B190704_03_HF_LS_IN_130_ECLP_DSSO_01_SCX20_hSAX06_rep2 P1_MLMPEDKIR P2_IPVHMIETINKLNR 7 11;Scan: 14202 Run: B190704_09_HF_LS_IN_130_ECLP_DSSO_01_SCX20_hSAX10_rep1 P1_MLMPEDKIR P2_IPVHMIETINKLNR 7 11	P00579	FALSE	P00579	P00579	FALSE	IPVHMIETINKLNR	MLMPEDKIR	452	487	11	7	44.256	FALSE	TRUE	FALSE	FALSE	Self	0	0
9869	Scan: 6997 Run: B190715_06_HF_LS_IN_130_ECLP_DSSO_01_SCX22_hSAX06_rep1 P1_VSTFKEGK P2_GEGDKEKVGIDYK 5 7;Scan: 6980 Run: B190715_06_HF_LS_IN_130_ECLP_DSSO_01_SCX22_hSAX06_rep1 P1_VSTFKEGK P2_GEGDKEKVGIDYK 5 7;Scan: 7066 Run: B190715_07_HF_LS_IN_130_ECLP_DSSO_01_SCX22_hSAX06_rep2 P1_VSTFKEGK P2_GEGDKEKVGIDYK 5 7	P21599	FALSE	P21599	P21599	FALSE	GEGDKEKVGIDYK	VSTFKEGK	103	78	7	5	44.249	FALSE	TRUE	FALSE	FALSE	Self	0	0
7875	Scan: 17892 Run: B190715_08_HF_LS_IN_130_ECLP_DSSO_01_SCX22_hSAX07_rep1 P1_QIYEDQLSSLHNDSKR P2_HGTQGEKLDLALLVDGLQAER 15 7;Scan: 17874 Run: B190715_08_HF_LS_IN_130_ECLP_DSSO_01_SCX22_hSAX07_rep1 P1_QIYEDQLSSLHNDSKR P2_HGTQGEKLDLALLVDGLQAER 15 7;Scan: 17843 Run: B190715_09_HF_LS_IN_130_ECLP_DSSO_01_SCX22_hSAX07_rep2 P1_QIYEDQLSSLHNDSKR P2_HGTQGEKLDLALLVDGLQAER 15 7	P23845	FALSE	P23845	P23845	FALSE	HGTQGEKLDLALLVDGLQAER	QIYEDQLSSLHNDSKR	69	53	7	15	44.235	FALSE	TRUE	FALSE	FALSE	Self	0	0
14971	Scan: 27085 Run: B190513_06_HF_LS_IN_130_ECLP_DSSO_01_SCX18_hSAX08_rep1 P1_VKAVLVNIFGGIVR P2_GLTDAAQQVVAAVEGK 2 16;Scan: 26570 Run: B190704_07_HF_LS_IN_130_ECLP_DSSO_01_SCX20_hSAX08_rep2 P1_VKAVLVNIFGGIVR P2_GLTDAAQQVVAAVEGK 2 16	P0A836	FALSE	P0A836	P0A836	FALSE	GLTDAAQQVVAAVEGK	VKAVLVNIFGGIVR	373	311	16	2	44.228	FALSE	TRUE	FALSE	FALSE	Self	0	0
5408	Scan: 15391 Run: B190715_17_HF_LS_IN_130_ECLP_DSSO_01_SCX22_hSAX05_rep2 P1_VASKLADLR P2_RGIDKAVTAAVEELK 4 5;Scan: 15370 Run: B190715_17_HF_LS_IN_130_ECLP_DSSO_01_SCX22_hSAX05_rep2 P1_VASKLADLR P2_RGIDKAVTAAVEELK 4 5;Scan: 15375 Run: B190715_16_HF_LS_IN_130_ECLP_DSSO_01_SCX22_hSAX05_rep1 P1_VASKLADLR P2_RGIDKAVTAAVEELK 4 5	P0A6F5	FALSE	P0A6F5	P0A6F5	FALSE	RGIDKAVTAAVEELK	VASKLADLR	118	422	5	4	44.214	FALSE	TRUE	FALSE	FALSE	Self	0	0
14738	Scan: 5108 Run: B180803_09_Lumos_FO_IN_130_MycoDSSO_SCX12_hSAX_f19_rep1 P1_NDLANAPIKR P2_NAEADTAKSNEK 9 8;Scan: 8434 Run: B180625_07_Lumos_LS_IN_130_MycoDSSO_SCX13_hSAX_f19_rep1 P1_NDLANAPIKR P2_NAEADTAKSNEK 9 8	P75571;P11311	FALSE	P75285;P75571;P75568;P75347;P11311	P75285;P75571;P75568;P75347;P11311	FALSE	NDLANAPIKR	NAEADTAKSNEK	217;308	153;152;153;8;243	9	8	44.212	FALSE	TRUE	FALSE	FALSE	Self	0	0
7681	Scan: 17180 Run: B190715_21_HF_LS_IN_130_ECLP_DSSO_01_SCX22_hSAX02_rep1 P1_SLHSPGKAFR P2_AALTKENPLQIVGTINANHALLAQR 7 5;Scan: 17165 Run: B190715_21_HF_LS_IN_130_ECLP_DSSO_01_SCX22_hSAX02_rep1 P1_SLHSPGKAFR P2_AALTKENPLQIVGTINANHALLAQR 7 5;Scan: 17144 Run: B190715_21_HF_LS_IN_130_ECLP_DSSO_01_SCX22_hSAX02_rep1 P1_SLHSPGKAFR P2_AALTKENPLQIVGTINANHALLAQR 7 5	P77541	FALSE	P77541	P77541	FALSE	AALTKENPLQIVGTINANHALLAQR	SLHSPGKAFR	12	2	5	7	44.212	FALSE	TRUE	FALSE	FALSE	Self	0	0
4524	Scan: 15838 Run: B190704_07_HF_LS_IN_130_ECLP_DSSO_01_SCX20_hSAX08_rep2 P1_FDFSHNEAMKPEEIR P2_DVFLGLDKR 10 8;Scan: 15807 Run: B190704_06_HF_LS_IN_130_ECLP_DSSO_01_SCX20_hSAX08_rep1 P1_FDFSHNEAMKPEEIR P2_DVFLGLDKR 10 8;Scan: 15841 Run: B190704_06_HF_LS_IN_130_ECLP_DSSO_01_SCX20_hSAX08_rep1 P1_FDFSHNEAMKPEEIR P2_DVFLGLDKR 10 8	P00957	FALSE	P00957	P00957	FALSE	FDFSHNEAMKPEEIR	DVFLGLDKR	596	49	10	8	44.203	FALSE	TRUE	FALSE	FALSE	Self	0	0
14385	Scan: 20018 Run: B190513_04_HF_LS_IN_130_ECLP_DSSO_01_SCX18_hSAX07_rep1 P1_LEFYHQGMYFDTPVKINEVTATAVK P2_GYETPKSNLPSVFR 15 6;Scan: 20145 Run: B190513_05_HF_LS_IN_130_ECLP_DSSO_01_SCX18_hSAX07_rep2 P1_LEFYHQGMYFDTPVKINEVTATAVK P2_GYETPKSNLPSVFR 15 6	P33136	FALSE	P33136	P33136	FALSE	LEFYHQGMYFDTPVKINEVTATAVK	GYETPKSNLPSVFR	80	39	15	6	44.198	FALSE	TRUE	FALSE	FALSE	Self	0	0
1061	Scan: 12023 Run: B180705_39_Lumos_FO_IN_130_MycoDSSO_SCX14_hSAX_f26t27_rep2 P1_oxMEQENALFAKHLEQQQYEFER P2_LSAEKDSFER 10 5;Scan: 11991 Run: B180705_39_Lumos_FO_IN_130_MycoDSSO_SCX14_hSAX_f26t27_rep2 P1_oxMEQENALFAKHLEQQQYEFER P2_LSAEKDSFER 10 5;Scan: 11871 Run: B180705_38_Lumos_FO_IN_130_MycoDSSO_SCX14_hSAX_f26t27_rep1 P1_oxMEQENALFAKHLEQQQYEFER P2_LSAEKDSFER 10 5	P75471	FALSE	P75471	P75471	FALSE	oxMEQENALFAKHLEQQQYEFER	LSAEKDSFER	357	336	10	5	44.191	FALSE	TRUE	FALSE	FALSE	Self	0	0
7116	Scan: 13434 Run: B190704_16_HF_LS_IN_130_ECLP_DSSO_01_SCX20_hSAX03_rep1 P1_KISVoxMGHGoxMGIPScmCSIYTK P2_ELITDFGVKK 1 9;Scan: 12811 Run: B190704_17_HF_LS_IN_130_ECLP_DSSO_01_SCX20_hSAX02_rep1 P1_KISVoxMGHGoxMGIPScmCSIYTK P2_ELITDFGVKK 1 9;Scan: 13177 Run: B190704_13_HF_LS_IN_130_ECLP_DSSO_01_SCX20_hSAX04_rep1 P1_KISVoxMGHGoxMGIPScmCSIYTK P2_ELITDFGVKK 1 9	P0ABP8	FALSE	P0ABP8	P0ABP8	FALSE	ELITDFGVKK	KISVoxMGHGoxMGIPScmCSIYTK	76	57	9	1	44.184	FALSE	TRUE	FALSE	FALSE	Self	0	0
16589	Scan: 15312 Run: B180703_19_Lumos_FO_IN_130_MycoDSSO_SCX14_hSAX_f21_rep1 P1_VGMELPFDKVR P2_IIGIHANAKENEETQK 9 9;Scan: 15299 Run: B180703_19_Lumos_FO_IN_130_MycoDSSO_SCX14_hSAX_f21_rep1 P1_VGMELPFDKVR P2_IIGIHANAKENEETQK 9 9	P75495	FALSE	P75493	P75493	FALSE	IIGIHANAKENEETQK	VGMELPFDKVR	146	115	9	9	44.18	FALSE	TRUE	FALSE	FALSE	Between	0	0.004
8530	Scan: 8320 Run: B190715_06_HF_LS_IN_130_ECLP_DSSO_01_SCX22_hSAX06_rep1 P1_YVPHFKPGK P2_TGDKVELEGK 6 4;Scan: 7977 Run: B190715_18_HF_LS_IN_130_ECLP_DSSO_01_SCX22_hSAX04_rep1 P1_YVPHFKPGK P2_TGDKVELEGK 6 4;Scan: 8316 Run: B190715_06_HF_LS_IN_130_ECLP_DSSO_01_SCX22_hSAX06_rep1 P1_YVPHFKPGK P2_TGDKVELEGK 6 4	P0A6Y1	FALSE	P0A6Y1	P0A6Y1	FALSE	YVPHFKPGK	TGDKVELEGK	76	66	6	4	44.175	FALSE	TRUE	FALSE	FALSE	Self	0	0
15179	Scan: 12087 Run: B190715_17_HF_LS_IN_130_ECLP_DSSO_01_SCX22_hSAX05_rep2 P1_IQAIIEDIKER P2_AGIKHNVLNAK 9 4;Scan: 12086 Run: B190715_17_HF_LS_IN_130_ECLP_DSSO_01_SCX22_hSAX05_rep2 P1_IQAIIEDIKER P2_AGIKHNVLNAK 9 4	P10408	FALSE	P10408	P10408	FALSE	IQAIIEDIKER	AGIKHNVLNAK	435	472	9	4	44.167	FALSE	TRUE	FALSE	FALSE	Self	0	0
8488	Scan: 12971 Run: B190715_25_HF_LS_IN_130_ECLP_DSSO_01_SCX22_hSAX01_rep2 P1_QNGISYSKFINGLK P2_KASVEIDRK 8 1;Scan: 12993 Run: B190715_25_HF_LS_IN_130_ECLP_DSSO_01_SCX22_hSAX01_rep2 P1_QNGISYSKFINGLK P2_KASVEIDRK 8 1;Scan: 13045 Run: B190715_25_HF_LS_IN_130_ECLP_DSSO_01_SCX22_hSAX01_rep2 P1_QNGISYSKFINGLK P2_KASVEIDRK 8 1	P0A7L3	FALSE	P0A7L3	P0A7L3	FALSE	QNGISYSKFINGLK	KASVEIDRK	71	85	8	1	44.166	FALSE	TRUE	FALSE	FALSE	Self	0	0
13733	Scan: 16111 Run: B180711_02_Lumos_FO_IN_130_MycoDSSO_SCX11_hSAX_f15t16_rep2 P1_VIAQIKVNPFSR P2_DFNGVDQLKK 6 9;Scan: 20090 Run: B180726_07_Lumos_FO_IN_130_MycoDSSO_SCX11_hSAX_f12t14_rep2 P1_VIAQIKVNPFSR P2_DFNGVDQLKK 6 9	P78029	FALSE	P78029	P78029	FALSE	VIAQIKVNPFSR	DFNGVDQLKK	139	129	6	9	44.131	FALSE	TRUE	FALSE	FALSE	Self	0	0
8898	Scan: 12719 Run: B190712_05_HF_LS_IN_130_ECLP_DSSO_01_SCX24_hSAX07_rep2 P1_TTNHDVKAVEYFLK P2_RYGIEKPYEK 7 6;Scan: 12855 Run: B190712_02_HF_LS_IN_130_ECLP_DSSO_01_SCX24_hSAX06_rep1 P1_TTNHDVKAVEYFLK P2_RYGIEKPYEK 7 6;Scan: 12733 Run: B190712_04_HF_LS_IN_130_ECLP_DSSO_01_SCX24_hSAX07_rep1 P1_TTNHDVKAVEYFLK P2_RYGIEKPYEK 7 6	P0AB89	FALSE	P0AB89	P0AB89	FALSE	TTNHDVKAVEYFLK	RYGIEKPYEK	88	395	7	6	44.126	FALSE	TRUE	FALSE	FALSE	Self	0	0
14319	Scan: 19097 Run: B180630_15_Lumos_FO_IN_130_MycoDSSO_SCX13_hSAX_f23rep2 P1_VGoxMELLFDKVNTDK P2_KPGDYHIEITQIAGGYDGGR 9 1;Scan: 17981 Run: B180703_24_Lumos_FO_IN_130_MycoDSSO_SCX14_hSAX_f23_rep1 P1_VGoxMELLFDKVNTDK P2_KPGDYHIEITQIAGGYDGGR 9 1	P75489	FALSE	P75489	P75489	FALSE	KPGDYHIEITQIAGGYDGGR	VGoxMELLFDKVNTDK	64	115	1	9	44.119	FALSE	TRUE	FALSE	FALSE	Self	0	0
15043	Scan: 21106 Run: B190704_03_HF_LS_IN_130_ECLP_DSSO_01_SCX20_hSAX06_rep2 P1_LVKGEVVASTFDEPASR P2_KDVIILLDSITR 3 1;Scan: 20708 Run: B190712_04_HF_LS_IN_130_ECLP_DSSO_01_SCX24_hSAX07_rep1 P1_LVKGEVVASTFDEPASR P2_KDVIILLDSITR 3 1	P0AG30	FALSE	P0AG30	P0AG30	FALSE	LVKGEVVASTFDEPASR	KDVIILLDSITR	222	258	3	1	44.117	FALSE	TRUE	FALSE	FALSE	Self	0	0
9412	Scan: 7851 Run: B190715_22_HF_LS_IN_130_ECLP_DSSO_01_SCX22_hSAX02_rep2 P1_GVTVDKoxMTELRK P2_ANAKFEVK 6 4;Scan: 7837 Run: B190715_22_HF_LS_IN_130_ECLP_DSSO_01_SCX22_hSAX02_rep2 P1_GVTVDKoxMTELRK P2_ANAKFEVK 6 4;Scan: 7835 Run: B190715_22_HF_LS_IN_130_ECLP_DSSO_01_SCX22_hSAX02_rep2 P1_GVTVDKoxMTELRK P2_ANAKFEVK 6 4	P0A7J3	FALSE	P0A7J3	P0A7J3	FALSE	GVTVDKoxMTELRK	ANAKFEVK	32	102	6	4	44.111	FALSE	TRUE	FALSE	FALSE	Self	0	0
12780	Scan: 22612 Run: B190513_07_HF_LS_IN_130_ECLP_DSSO_01_SCX18_hSAX08_rep2 P1_SPVLLALDYNPTGDKEAPVYAcmCLVGK P2_RVKLFLcmCcmCADNLISGNAFK 15 3;Scan: 22189 Run: B190513_08_HF_LS_IN_130_ECLP_DSSO_01_SCX18_hSAX09_rep1 P1_SPVLLALDYNPTGDKEAPVYAcmCLVGK P2_RVKLFLcmCcmCADNLISGNAFK 15 3	P37095	FALSE	P37095	P37095	FALSE	SPVLLALDYNPTGDKEAPVYAcmCLVGK	RVKLFLcmCcmCADNLISGNAFK	170	240	15	3	44.094	FALSE	TRUE	FALSE	FALSE	Self	0	0
8860	Scan: 10103 Run: B190715_22_HF_LS_IN_130_ECLP_DSSO_01_SCX22_hSAX02_rep2 P1_YLGSDYVVKSSVGHIR P2_AKTINK 9 2;Scan: 10177 Run: B190715_24_HF_LS_IN_130_ECLP_DSSO_01_SCX22_hSAX01_rep1 P1_YLGSDYVVKSSVGHIR P2_AKTINK 9 2;Scan: 10112 Run: B190715_25_HF_LS_IN_130_ECLP_DSSO_01_SCX22_hSAX01_rep2 P1_YLGSDYVVKSSVGHIR P2_AKTINK 9 2	P06612	FALSE	P06612	P06612	FALSE	YLGSDYVVKSSVGHIR	AKTINK	20	14	9	2	44.09	FALSE	TRUE	FALSE	FALSE	Self	0	0
14974	Scan: 18806 Run: B190715_13_HF_LS_IN_130_ECLP_DSSO_01_SCX22_hSAX09_rep1 P1_KDLDTIANEPLHYDWEALR P2_HoxMDYGVQINKLMYTR 1 10;Scan: 18567 Run: B190715_13_HF_LS_IN_130_ECLP_DSSO_01_SCX22_hSAX09_rep1 P1_KDLDTIANEPLHYDWEALR P2_HoxMDYGVQINKLMYTR 1 10	P00452	FALSE	P00452	P00452	FALSE	KDLDTIANEPLHYDWEALR	HoxMDYGVQINKLMYTR	585	332	1	10	44.084	FALSE	TRUE	FALSE	FALSE	Self	0	0
8144	Scan: 8678 Run: B180703_22_Lumos_FO_IN_130_MycoDSSO_SCX14_hSAX_f22_rep2 P1_YcmCDVNEAGEVVKHESK P2_VKSLDDK 12 2;Scan: 7470 Run: B180703_24_Lumos_FO_IN_130_MycoDSSO_SCX14_hSAX_f23_rep1 P1_YcmCDVNEAGEVVKHESK P2_VKSLDDK 12 2;Scan: 7471 Run: B180703_24_Lumos_FO_IN_130_MycoDSSO_SCX14_hSAX_f23_rep1 P1_YcmCDVNEAGEVVKHESK P2_VKSLDDK 12 2	P78018	FALSE	P78018	P78018	FALSE	YcmCDVNEAGEVVKHESK	VKSLDDK	123	64	12	2	44.078	FALSE	TRUE	FALSE	FALSE	Self	0	0
775	Scan: 14535 Run: B180705_31_Lumos_FO_IN_130_MycoDSSO_SCX14_hSAX_f31t35_rep1 P1_VTVKNPDGSTK P2_IIEFILAHIAQEHNGLNLSNDKoxMAMQR 4 22;Scan: 14269 Run: B180705_35_Lumos_FO_IN_130_MycoDSSO_SCX14_hSAX_f31t35_rep2 P1_VTVKNPDGSTK P2_IIEFILAHIAQEHNGLNLSNDKoxMAMQR 4 22;Scan: 16299 Run: B180705_36_Lumos_FO_IN_130_MycoDSSO_SCX14_hSAX_f28t30_rep1 P1_VTVKNPDGSTK P2_IIEFILAHIAQEHNGLNLSNDKoxMAMQR 4 22;Scan: 14815 Run: B180705_36_Lumos_FO_IN_130_MycoDSSO_SCX14_hSAX_f28t30_rep1 P1_VTVKNPDGSTK P2_IIEFILAHIAQEHNGLNLSNDKoxMAMQR 4 22	P75344	FALSE	P75344	P75344	FALSE	IIEFILAHIAQEHNGLNLSNDKoxMAMQR	VTVKNPDGSTK	215	81	22	4	44.077	FALSE	TRUE	FALSE	FALSE	Self	0	0
15012	Scan: 13500 Run: B190704_04_HF_LS_IN_130_ECLP_DSSO_01_SCX20_hSAX07_rep1 P1_YADYQQIQFNHDKAYWNNLK P2_INEVTATAVKR 13 10;Scan: 13495 Run: B190704_04_HF_LS_IN_130_ECLP_DSSO_01_SCX20_hSAX07_rep1 P1_YADYQQIQFNHDKAYWNNLK P2_INEVTATAVKR 13 10	P33136	FALSE	P33136	P33136	FALSE	INEVTATAVKR	YADYQQIQFNHDKAYWNNLK	95	56	10	13	44.074	FALSE	TRUE	FALSE	FALSE	Self	0	0
14970	Scan: 22962 Run: B180726_23_Lumos_FO_IN_130_MycoDSSO_SCX11_hSAX_f24_rep1 P1_VGQKILVDDGK P2_GDLGLEIPYYKVPYWQR 4 11;Scan: 20134 Run: B180711_17_Lumos_FO_IN_130_MycoDSSO_SCX11_hSAX_f26t27_rep1 P1_VGQKILVDDGK P2_GDLGLEIPYYKVPYWQR 4 11	P78031	FALSE	P78031	P78031	FALSE	GDLGLEIPYYKVPYWQR	VGQKILVDDGK	274	146	11	4	44.07	FALSE	TRUE	FALSE	FALSE	Self	0	0
8873	Scan: 8270 Run: B190715_16_HF_LS_IN_130_ECLP_DSSO_01_SCX22_hSAX05_rep1 P1_QYLTKELAK P2_KGEDVEKLR 5 7;Scan: 8259 Run: B190715_16_HF_LS_IN_130_ECLP_DSSO_01_SCX22_hSAX05_rep1 P1_QYLTKELAK P2_KGEDVEKLR 5 7;Scan: 8322 Run: B190715_17_HF_LS_IN_130_ECLP_DSSO_01_SCX22_hSAX05_rep2 P1_QYLTKELAK P2_KGEDVEKLR 5 7	P0A7V3	FALSE	P0A7V3	P0A7V3	FALSE	KGEDVEKLR	QYLTKELAK	80	41	7	5	44.07	FALSE	TRUE	FALSE	FALSE	Self	0	0
14700	Scan: 12106 Run: B190704_04_HF_LS_IN_130_ECLP_DSSO_01_SCX20_hSAX07_rep1 P1_STGDVKQSNLIR P2_DMKYADYQQIQFNHDK 6 3;Scan: 12079 Run: B190704_05_HF_LS_IN_130_ECLP_DSSO_01_SCX20_hSAX07_rep2 P1_STGDVKQSNLIR P2_DMKYADYQQIQFNHDK 6 3	P33136	FALSE	P33136	P33136	FALSE	DMKYADYQQIQFNHDK	STGDVKQSNLIR	53	408	3	6	44.067	FALSE	TRUE	FALSE	FALSE	Self	0	0
14895	Scan: 20022 Run: B190513_03_HF_LS_IN_130_ECLP_DSSO_01_SCX18_hSAX06_rep2 P1_DQKGAVASLTSVAK P2_DGISYTFSIVPNALGKDDEVRK 3 16;Scan: 20220 Run: B190513_02_HF_LS_IN_130_ECLP_DSSO_01_SCX18_hSAX06_rep1 P1_DQKGAVASLTSVAK P2_DGISYTFSIVPNALGKDDEVRK 3 16	P09373	FALSE	P09373	P09373	FALSE	DGISYTFSIVPNALGKDDEVRK	DQKGAVASLTSVAK	662	641	16	3	44.065	FALSE	TRUE	FALSE	FALSE	Self	0	0
5960	Scan: 15718 Run: B190712_05_HF_LS_IN_130_ECLP_DSSO_01_SCX24_hSAX07_rep2 P1_KHAIVAITEHMcmCDVDELAHFIEK P2_AGIAKGK 1 5;Scan: 15688 Run: B190712_05_HF_LS_IN_130_ECLP_DSSO_01_SCX24_hSAX07_rep2 P1_KHAIVAITEHMcmCDVDELAHFIEK P2_AGIAKGK 1 5;Scan: 15715 Run: B190712_04_HF_LS_IN_130_ECLP_DSSO_01_SCX24_hSAX07_rep1 P1_KHAIVAITEHMcmCDVDELAHFIEK P2_AGIAKGK 1 5	P0A796	FALSE	P0A796	P0A796	FALSE	KHAIVAITEHMcmCDVDELAHFIEK	AGIAKGK	215	208	1	5	44.064	FALSE	TRUE	FALSE	FALSE	Self	0	0
5648	Scan: 17411 Run: B190704_08_HF_LS_IN_130_ECLP_DSSO_01_SCX20_hSAX09_rep1 P1_KSDNPSITR P2_ILFIcmCGGAFAGLDKVISHR 1 14;Scan: 17376 Run: B190704_09_HF_LS_IN_130_ECLP_DSSO_01_SCX20_hSAX10_rep1 P1_KSDNPSITR P2_ILFIcmCGGAFAGLDKVISHR 1 14;Scan: 17385 Run: B190704_08_HF_LS_IN_130_ECLP_DSSO_01_SCX20_hSAX09_rep1 P1_KSDNPSITR P2_ILFIcmCGGAFAGLDKVISHR 1 14	P0A6H1	FALSE	P0A6H1	P0A6H1	FALSE	ILFIcmCGGAFAGLDKVISHR	KSDNPSITR	243	192	14	1	44.063	FALSE	TRUE	FALSE	FALSE	Self	0	0
15039	Scan: 9951 Run: B190513_11_HF_LS_IN_130_ECLP_DSSO_01_SCX18_hSAX05_rep1 P1_NLTGKEADAALGR P2_ANITVNKNSVPNDPK 5 7;Scan: 9918 Run: B190513_11_HF_LS_IN_130_ECLP_DSSO_01_SCX18_hSAX05_rep1 P1_NLTGKEADAALGR P2_ANITVNKNSVPNDPK 5 7	P0A825	FALSE	P0A825	P0A825	FALSE	ANITVNKNSVPNDPK	NLTGKEADAALGR	340	327	7	5	44.062	FALSE	TRUE	FALSE	FALSE	Self	0	0
14820	Scan: 14081 Run: B190513_07_HF_LS_IN_130_ECLP_DSSO_01_SCX18_hSAX08_rep2 P1_TAADIEKVTIR P2_EKINcmCFEDPAFTADYHDPEK 7 2;Scan: 14029 Run: B190513_06_HF_LS_IN_130_ECLP_DSSO_01_SCX18_hSAX08_rep1 P1_TAADIEKVTIR P2_EKINcmCFEDPAFTADYHDPEK 7 2	P77243	FALSE	P77243	P77243	FALSE	EKINcmCFEDPAFTADYHDPEK	TAADIEKVTIR	381	313	2	7	44.059	FALSE	TRUE	FALSE	FALSE	Self	0	0
5884	Scan: 13183 Run: B190712_12_HF_LS_IN_130_ECLP_DSSO_01_SCX24_hSAX05_rep1 P1_KNVKPVHQMLHSVGLDALATANDMNR P2_AEQKLEPR 1 4;Scan: 13288 Run: B190712_12_HF_LS_IN_130_ECLP_DSSO_01_SCX24_hSAX05_rep1 P1_KNVKPVHQMLHSVGLDALATANDMNR P2_AEQKLEPR 1 4;Scan: 13045 Run: B190712_13_HF_LS_IN_130_ECLP_DSSO_01_SCX24_hSAX05_rep2 P1_KNVKPVHQMLHSVGLDALATANDMNR P2_AEQKLEPR 1 4	P17846	FALSE	P17846	P17846	FALSE	KNVKPVHQMLHSVGLDALATANDMNR	AEQKLEPR	128	70	1	4	44.055	FALSE	TRUE	FALSE	FALSE	Self	0	0
2729	Scan: 20230 Run: B190712_04_HF_LS_IN_130_ECLP_DSSO_01_SCX24_hSAX07_rep1 P1_VALIENAEFVEGSDKLLR P2_DIFLLSPDAGAKPGHQVK 15 18;Scan: 20204 Run: B190712_04_HF_LS_IN_130_ECLP_DSSO_01_SCX24_hSAX07_rep1 P1_VALIENAEFVEGSDKLLR P2_DIFLLSPDAGAKPGHQVK 15 18;Scan: 19918 Run: B190704_04_HF_LS_IN_130_ECLP_DSSO_01_SCX20_hSAX07_rep1 P1_VALIENAEFVEGSDKLLR P2_DIFLLSPDAGAKPGHQVK 15 18	P00959	FALSE	P00959	P00959	FALSE	DIFLLSPDAGAKPGHQVK	VALIENAEFVEGSDKLLR	660	583	18	15	44.042	FALSE	TRUE	FALSE	FALSE	Self	0	0
4136	Scan: 7533 Run: B190715_17_HF_LS_IN_130_ECLP_DSSO_01_SCX22_hSAX05_rep2 P1_KSDNPSITR P2_KHPQQEFLQVDTSK 1 1;Scan: 7501 Run: B190715_17_HF_LS_IN_130_ECLP_DSSO_01_SCX22_hSAX05_rep2 P1_KSDNPSITR P2_KHPQQEFLQVDTSK 1 1;Scan: 7557 Run: B190715_16_HF_LS_IN_130_ECLP_DSSO_01_SCX22_hSAX05_rep1 P1_KSDNPSITR P2_KHPQQEFLQVDTSK 1 1	P0A6H1	FALSE	P0A6H1	P0A6H1	FALSE	KHPQQEFLQVDTSK	KSDNPSITR	229	192	1	1	44.038	FALSE	TRUE	FALSE	FALSE	Self	0	0
2209	Scan: 10352 Run: B190704_08_HF_LS_IN_130_ECLP_DSSO_01_SCX20_hSAX09_rep1 P1_LKEIIHQQMGGLR P2_GMGSLGAMSKGSSDR 2 10;Scan: 12269 Run: B190715_19_HF_LS_IN_130_ECLP_DSSO_01_SCX22_hSAX03_rep1 P1_LKEIIHQQMGGLR P2_GMGSLGAMSKGSSDR 2 10;Scan: 10665 Run: B190704_07_HF_LS_IN_130_ECLP_DSSO_01_SCX20_hSAX08_rep2 P1_LKEIIHQQMGGLR P2_GMGSLGAMSKGSSDR 2 10	P0ADG7	FALSE	P0ADG7	P0ADG7	FALSE	LKEIIHQQMGGLR	GMGSLGAMSKGSSDR	427	387	2	10	44.027	FALSE	TRUE	FALSE	FALSE	Self	0	0
14313	Scan: 26490 Run: B180723_11_Lumos_FO_IN_130_MycoDSSO_SCX14_hSAX_f17_rep1 P1_VEQLTHKPQVLQLQQLEQLSSTVVKK P2_AQKTAAQEIADTFFK 25 3;Scan: 26536 Run: B180723_12_Lumos_FO_IN_130_MycoDSSO_SCX14_hSAX_f17_rep2 P1_VEQLTHKPQVLQLQQLEQLSSTVVKK P2_AQKTAAQEIADTFFK 25 3	P75177	FALSE	P75177	P75177	FALSE	VEQLTHKPQVLQLQQLEQLSSTVVKK	AQKTAAQEIADTFFK	635	661	25	3	44.022	FALSE	TRUE	FALSE	FALSE	Self	0	0
13776	Scan: 20340 Run: B190513_02_HF_LS_IN_130_ECLP_DSSO_01_SCX18_hSAX06_rep1 P1_LADTIAAHMPLKLADK P2_KIPPEVLTSLNSIDDPAR 12 1;Scan: 20326 Run: B190513_02_HF_LS_IN_130_ECLP_DSSO_01_SCX18_hSAX06_rep1 P1_LADTIAAHMPLKLADK P2_KIPPEVLTSLNSIDDPAR 12 1	P0A9M0	FALSE	P0A9M0	P0A9M0	FALSE	LADTIAAHMPLKLADK	KIPPEVLTSLNSIDDPAR	165	147	12	1	44.002	FALSE	TRUE	FALSE	FALSE	Self	0	0
8411	Scan: 5614 Run: B190715_21_HF_LS_IN_130_ECLP_DSSO_01_SCX22_hSAX02_rep1 P1_KAYVTLK P2_APHVSEKASTAoxMEK 1 7;Scan: 5593 Run: B190715_21_HF_LS_IN_130_ECLP_DSSO_01_SCX22_hSAX02_rep1 P1_KAYVTLK P2_APHVSEKASTAoxMEK 1 7;Scan: 5599 Run: B190715_21_HF_LS_IN_130_ECLP_DSSO_01_SCX22_hSAX02_rep1 P1_KAYVTLK P2_APHVSEKASTAoxMEK 1 7	P0ADZ0	FALSE	P0ADZ0	P0ADZ0	FALSE	APHVSEKASTAoxMEK	KAYVTLK	13	82	7	1	43.993	FALSE	TRUE	FALSE	FALSE	Self	0	0
7635	Scan: 10790 Run: B180703_20_Lumos_FO_IN_130_MycoDSSO_SCX14_hSAX_f21_rep2 P1_LKAEIENFK P2_DAEANKERDNVIR 2 6;Scan: 10778 Run: B180703_20_Lumos_FO_IN_130_MycoDSSO_SCX14_hSAX_f21_rep2 P1_LKAEIENFK P2_DAEANKERDNVIR 2 6;Scan: 10781 Run: B180703_20_Lumos_FO_IN_130_MycoDSSO_SCX14_hSAX_f21_rep2 P1_LKAEIENFK P2_DAEANKERDNVIR 2 6	P75344	FALSE	P75344	P75344	FALSE	DAEANKERDNVIR	LKAEIENFK	499	566	6	2	43.992	FALSE	TRUE	FALSE	FALSE	Self	0	0
8748	Scan: 5318 Run: B190712_12_HF_LS_IN_130_ECLP_DSSO_01_SCX24_hSAX05_rep1 P1_VYKNYDPR P2_AKDKNDSFR 3 4;Scan: 5269 Run: B190712_14_HF_LS_IN_130_ECLP_DSSO_01_SCX24_hSAX04_rep1 P1_VYKNYDPR P2_AKDKNDSFR 3 4;Scan: 5283 Run: B190712_13_HF_LS_IN_130_ECLP_DSSO_01_SCX24_hSAX05_rep2 P1_VYKNYDPR P2_AKDKNDSFR 3 4	P0ABH7	FALSE	P0ABH7	P0ABH7	FALSE	VYKNYDPR	AKDKNDSFR	308	292	3	4	43.979	FALSE	TRUE	FALSE	FALSE	Self	0	0
16670	Scan: 24790 Run: B180705_38_Lumos_FO_IN_130_MycoDSSO_SCX14_hSAX_f26t27_rep1 P1_RAFEAVAEKIADYLNEN P2_EVLDLAGKGSLTTR 9 8;Scan: 23793 Run: B180705_37_Lumos_FO_IN_130_MycoDSSO_SCX14_hSAX_f28t30_rep2 P1_RAFEAVAEKIADYLNEN P2_EVLDLAGKGSLTTR 9 8	P75248	FALSE	P75271	P75271	FALSE	RAFEAVAEKIADYLNEN	EVLDLAGKGSLTTR	120	164	9	8	43.977	FALSE	TRUE	FALSE	FALSE	Between	0	0.004
15085	Scan: 14759 Run: B190715_08_HF_LS_IN_130_ECLP_DSSO_01_SCX22_hSAX07_rep1 P1_LSEVAHLLKGDSNNLADK P2_FDFSHNEAMKPEEIR 9 10;Scan: 14290 Run: B190715_12_HF_LS_IN_130_ECLP_DSSO_01_SCX22_hSAX08_rep2 P1_LSEVAHLLKGDSNNLADK P2_FDFSHNEAMKPEEIR 9 10	P00957	FALSE	P00957	P00957	FALSE	LSEVAHLLKGDSNNLADK	FDFSHNEAMKPEEIR	714	596	9	10	43.961	FALSE	TRUE	FALSE	FALSE	Self	0	0
14500	Scan: 13832 Run: B190513_03_HF_LS_IN_130_ECLP_DSSO_01_SCX18_hSAX06_rep2 P1_AQNADVKTDIPRW P2_AQNADVKTDIPR 7 7;Scan: 13400 Run: B190513_04_HF_LS_IN_130_ECLP_DSSO_01_SCX18_hSAX07_rep1 P1_AQNADVKTDIPRW P2_AQNADVKTDIPR 7 7	P12008	FALSE	P12008	P12008	FALSE	AQNADVKTDIPR	AQNADVKTDIPRW	349	349	7	7	43.948	FALSE	TRUE	FALSE	FALSE	Self	0	0
14799	Scan: 17258 Run: B190513_02_HF_LS_IN_130_ECLP_DSSO_01_SCX18_hSAX06_rep1 P1_THGQPATPSTIGKEMANVAYR P2_AITMVDELK 13 9;Scan: 17226 Run: B190513_02_HF_LS_IN_130_ECLP_DSSO_01_SCX18_hSAX06_rep1 P1_THGQPATPSTIGKEMANVAYR P2_AITMVDELK 13 9	P0AB89	FALSE	P0AB89	P0AB89	FALSE	THGQPATPSTIGKEMANVAYR	AITMVDELK	170	448	13	9	43.935	FALSE	TRUE	FALSE	FALSE	Self	0	0
9758	Scan: 13941 Run: B190715_21_HF_LS_IN_130_ECLP_DSSO_01_SCX22_hSAX02_rep1 P1_FQQAGHKPVALVGGATGLIGDPSFKAAER P2_ADGTKFGK 25 5;Scan: 13784 Run: B190715_18_HF_LS_IN_130_ECLP_DSSO_01_SCX22_hSAX04_rep1 P1_FQQAGHKPVALVGGATGLIGDPSFKAAER P2_ADGTKFGK 25 5;Scan: 13927 Run: B190715_21_HF_LS_IN_130_ECLP_DSSO_01_SCX22_hSAX02_rep1 P1_FQQAGHKPVALVGGATGLIGDPSFKAAER P2_ADGTKFGK 25 5	P0AGJ9	FALSE	P0AGJ9	P0AGJ9	FALSE	FQQAGHKPVALVGGATGLIGDPSFKAAER	ADGTKFGK	61	231	25	5	43.934	FALSE	TRUE	FALSE	FALSE	Self	0	0
6169	Scan: 16068 Run: B190715_08_HF_LS_IN_130_ECLP_DSSO_01_SCX22_hSAX07_rep1 P1_RVALVPTMGNLHDGHMKLVDEAK P2_LIDNKMVELA 17 5;Scan: 16039 Run: B190715_09_HF_LS_IN_130_ECLP_DSSO_01_SCX22_hSAX07_rep2 P1_RVALVPTMGNLHDGHMKLVDEAK P2_LIDNKMVELA 17 5;Scan: 16512 Run: B190715_07_HF_LS_IN_130_ECLP_DSSO_01_SCX22_hSAX06_rep2 P1_RVALVPTMGNLHDGHMKLVDEAK P2_LIDNKMVELA 17 5	P31663	FALSE	P31663	P31663	FALSE	RVALVPTMGNLHDGHMKLVDEAK	LIDNKMVELA	23	274	17	5	43.925	FALSE	TRUE	FALSE	FALSE	Self	0	0
14986	Scan: 18115 Run: B180803_07_Lumos_FO_IN_130_MycoDSSO_SCX12_hSAX_f18_rep2 P1_NPNLKTILVPTK P2_IVETIDTFKEK 5 9;Scan: 17371 Run: B180726_10_Lumos_FO_IN_130_MycoDSSO_SCX11_hSAX_f18_rep2 P1_NPNLKTILVPTK P2_IVETIDTFKEK 5 9	Q50314	FALSE	Q50314	Q50314	FALSE	NPNLKTILVPTK	IVETIDTFKEK	180	169	5	9	43.923	FALSE	TRUE	FALSE	FALSE	Self	0	0
14625	Scan: 16591 Run: B180703_25_Lumos_FO_IN_130_MycoDSSO_SCX14_hSAX_f23_rep2 P1_SLSNDFTIAHRPSDSYEQLQKSGELVR P2_DLSVYQKDELLR 21 7;Scan: 16696 Run: B180703_24_Lumos_FO_IN_130_MycoDSSO_SCX14_hSAX_f23_rep1 P1_SLSNDFTIAHRPSDSYEQLQKSGELVR P2_DLSVYQKDELLR 21 7	Q50365	FALSE	Q50365	Q50365	FALSE	SLSNDFTIAHRPSDSYEQLQKSGELVR	DLSVYQKDELLR	826	814	21	7	43.918	FALSE	TRUE	FALSE	FALSE	Self	0	0
12393	Scan: 23478 Run: B190704_08_HF_LS_IN_130_ECLP_DSSO_01_SCX20_hSAX09_rep1 P1_LLAEKGLPVTEVSDYTGFPEoxMoxMDGR P2_ALLSVSDKAGIVEFAQALSAR 5 8;Scan: 24526 Run: B190715_13_HF_LS_IN_130_ECLP_DSSO_01_SCX22_hSAX09_rep1 P1_LLAEKGLPVTEVSDYTGFPEoxMoxMDGR P2_ALLSVSDKAGIVEFAQALSAR 5 8	P15639	FALSE	P15639	P15639	FALSE	ALLSVSDKAGIVEFAQALSAR	LLAEKGLPVTEVSDYTGFPEoxMoxMDGR	10	43	8	5	43.904	FALSE	TRUE	FALSE	FALSE	Self	0	0
9749	Scan: 17295 Run: B190715_09_HF_LS_IN_130_ECLP_DSSO_01_SCX22_hSAX07_rep2 P1_NWVSPVDAIVERDEKGR P2_AGQEHLVAKYLDGVTVR 15 9;Scan: 17304 Run: B190715_08_HF_LS_IN_130_ECLP_DSSO_01_SCX22_hSAX07_rep1 P1_NWVSPVDAIVERDEKGR P2_AGQEHLVAKYLDGVTVR 15 9;Scan: 17309 Run: B190715_08_HF_LS_IN_130_ECLP_DSSO_01_SCX22_hSAX07_rep1 P1_NWVSPVDAIVERDEKGR P2_AGQEHLVAKYLDGVTVR 15 9	P07813	FALSE	P07813	P07813	FALSE	AGQEHLVAKYLDGVTVR	NWVSPVDAIVERDEKGR	829	584	9	15	43.883	FALSE	TRUE	FALSE	FALSE	Self	0	0
15290	Scan: 18439 Run: B190704_08_HF_LS_IN_130_ECLP_DSSO_01_SCX20_hSAX09_rep1 P1_LTAADYEDNVAQDKR P2_KGPLNNPADRDHcmCIQYMVAIPLLFGR 14 1;Scan: 18440 Run: B190704_08_HF_LS_IN_130_ECLP_DSSO_01_SCX20_hSAX09_rep1 P1_LTAADYEDNVAQDKR P2_KGPLNNPADRDHcmCIQYMVAIPLLFGR 14 1	P77243	FALSE	P77243	P77243	FALSE	LTAADYEDNVAQDKR	KGPLNNPADRDHcmCIQYMVAIPLLFGR	361	335	14	1	43.868	FALSE	TRUE	FALSE	FALSE	Self	0	0
8175	Scan: 9115 Run: B190712_18_HF_LS_IN_130_ECLP_DSSO_01_SCX24_hSAX02_rep2 P1_MTHDNKLQVEAIKR P2_LQVEAIKR 6 7;Scan: 9095 Run: B190712_18_HF_LS_IN_130_ECLP_DSSO_01_SCX24_hSAX02_rep2 P1_MTHDNKLQVEAIKR P2_LQVEAIKR 6 7;Scan: 9092 Run: B190712_18_HF_LS_IN_130_ECLP_DSSO_01_SCX24_hSAX02_rep2 P1_MTHDNKLQVEAIKR P2_LQVEAIKR 6 7	P0A7F3	FALSE	P0A7F3	P0A7F3	FALSE	MTHDNKLQVEAIKR	LQVEAIKR	1	7	6	7	43.855	FALSE	TRUE	FALSE	FALSE	Self	0	0
15261	Scan: 17711 Run: B190513_02_HF_LS_IN_130_ECLP_DSSO_01_SCX18_hSAX06_rep1 P1_SLKNVDIILNAQTTEVK P2_ADQVLQDKLR 3 8;Scan: 17481 Run: B190513_03_HF_LS_IN_130_ECLP_DSSO_01_SCX18_hSAX06_rep2 P1_SLKNVDIILNAQTTEVK P2_ADQVLQDKLR 3 8	P35340	FALSE	P35340	P35340	FALSE	SLKNVDIILNAQTTEVK	ADQVLQDKLR	402	392	3	8	43.854	FALSE	TRUE	FALSE	FALSE	Self	0	0
16851	Scan: 13786 Run: B190715_07_HF_LS_IN_130_ECLP_DSSO_01_SCX22_hSAX06_rep2 P1_HAVTEASPMVKAKDER P2_DIATLKNYITESGK 11 6;Scan: 13842 Run: B190715_06_HF_LS_IN_130_ECLP_DSSO_01_SCX22_hSAX06_rep1 P1_HAVTEASPMVKAKDER P2_DIATLKNYITESGK 11 6	P02358	FALSE	P0A7T7	P0A7T7	FALSE	HAVTEASPMVKAKDER	DIATLKNYITESGK	94	25	11	6	43.849	FALSE	TRUE	FALSE	FALSE	Between	0	0.004
8680	Scan: 20297 Run: B190715_08_HF_LS_IN_130_ECLP_DSSO_01_SCX22_hSAX07_rep1 P1_DRVEDATLVLSVGDEVEAKFTGVDR P2_AKDEADEKDAIATVNK 19 8;Scan: 20458 Run: B190715_09_HF_LS_IN_130_ECLP_DSSO_01_SCX22_hSAX07_rep2 P1_DRVEDATLVLSVGDEVEAKFTGVDR P2_AKDEADEKDAIATVNK 19 8;Scan: 20295 Run: B190715_08_HF_LS_IN_130_ECLP_DSSO_01_SCX22_hSAX07_rep1 P1_DRVEDATLVLSVGDEVEAKFTGVDR P2_AKDEADEKDAIATVNK 19 8	P0AG67	FALSE	P0AG67	P0AG67	FALSE	DRVEDATLVLSVGDEVEAKFTGVDR	AKDEADEKDAIATVNK	486	521	19	8	43.834	FALSE	TRUE	FALSE	FALSE	Self	0	0
14940	Scan: 11321 Run: B190704_03_HF_LS_IN_130_ECLP_DSSO_01_SCX20_hSAX06_rep2 P1_TEKQFPNGIEPHGTDALR P2_APEAVIAKER 3 8;Scan: 11331 Run: B190704_02_HF_LS_IN_130_ECLP_DSSO_01_SCX20_hSAX06_rep1 P1_TEKQFPNGIEPHGTDALR P2_APEAVIAKER 3 8	P07118	FALSE	P07118	P07118	FALSE	APEAVIAKER	TEKQFPNGIEPHGTDALR	919	598	8	3	43.827	FALSE	TRUE	FALSE	FALSE	Self	0	0
9136	Scan: 8741 Run: B190715_25_HF_LS_IN_130_ECLP_DSSO_01_SCX22_hSAX01_rep2 P1_TKESYKVPYGAVLAK P2_NKGSIK 2 2;Scan: 8834 Run: B190715_25_HF_LS_IN_130_ECLP_DSSO_01_SCX22_hSAX01_rep2 P1_TKESYKVPYGAVLAK P2_NKGSIK 2 2;Scan: 8812 Run: B190715_25_HF_LS_IN_130_ECLP_DSSO_01_SCX22_hSAX01_rep2 P1_TKESYKVPYGAVLAK P2_NKGSIK 2 2	P0A8T7	FALSE	P0A8T7	P0A8T7	FALSE	TKESYKVPYGAVLAK	NKGSIK	991	954	2	2	43.82	FALSE	TRUE	FALSE	FALSE	Self	0	0
14885	Scan: 11908 Run: B190513_06_HF_LS_IN_130_ECLP_DSSO_01_SCX18_hSAX08_rep1 P1_LLELAEKYR P2_GSKTDDTANAQQAEWR 7 3;Scan: 12683 Run: B190513_04_HF_LS_IN_130_ECLP_DSSO_01_SCX18_hSAX07_rep1 P1_LLELAEKYR P2_GSKTDDTANAQQAEWR 7 3	P13009	FALSE	P13009	P13009	FALSE	GSKTDDTANAQQAEWR	LLELAEKYR	640	631	3	7	43.815	FALSE	TRUE	FALSE	FALSE	Self	0	0
14716	Scan: 10904 Run: B190513_11_HF_LS_IN_130_ECLP_DSSO_01_SCX18_hSAX05_rep1 P1_TTQKYINELQANPAK P2_TPDQVKEIAR 4 6;Scan: 10889 Run: B190513_11_HF_LS_IN_130_ECLP_DSSO_01_SCX18_hSAX05_rep1 P1_TTQKYINELQANPAK P2_TPDQVKEIAR 4 6	P33570	FALSE	P33570	P33570	FALSE	TTQKYINELQANPAK	TPDQVKEIAR	339	528	4	6	43.805	FALSE	TRUE	FALSE	FALSE	Self	0	0
9210	Scan: 13121 Run: B190715_07_HF_LS_IN_130_ECLP_DSSO_01_SCX22_hSAX06_rep2 P1_TTNHDVKAVEYFLK P2_LKELTR 7 2;Scan: 13120 Run: B190715_07_HF_LS_IN_130_ECLP_DSSO_01_SCX22_hSAX06_rep2 P1_TTNHDVKAVEYFLK P2_LKELTR 7 2;Scan: 13138 Run: B190715_06_HF_LS_IN_130_ECLP_DSSO_01_SCX22_hSAX06_rep1 P1_TTNHDVKAVEYFLK P2_LKELTR 7 2	P0AB89	FALSE	P0AB89	P0AB89	FALSE	TTNHDVKAVEYFLK	LKELTR	88	405	7	2	43.797	FALSE	TRUE	FALSE	FALSE	Self	0	0
5566	Scan: 7015 Run: B190715_16_HF_LS_IN_130_ECLP_DSSO_01_SCX22_hSAX05_rep1 P1_TKLEKDVoxMAQR P2_LEKDVMAQR 5 3;Scan: 6986 Run: B190715_17_HF_LS_IN_130_ECLP_DSSO_01_SCX22_hSAX05_rep2 P1_TKLEKDVoxMAQR P2_LEKDVMAQR 5 3;Scan: 6990 Run: B190715_17_HF_LS_IN_130_ECLP_DSSO_01_SCX22_hSAX05_rep2 P1_TKLEKDVoxMAQR P2_LEKDVMAQR 5 3	P0AEU7	FALSE	P0AEU7	P0AEU7	FALSE	TKLEKDVoxMAQR	LEKDVMAQR	81	83	5	3	43.795	FALSE	TRUE	FALSE	FALSE	Self	0	0
15021	Scan: 21450 Run: B190513_06_HF_LS_IN_130_ECLP_DSSO_01_SCX18_hSAX08_rep1 P1_GKFYALPQSPQLFK P2_FMDDHGFLDIETPMLTKATPEGAR 2 17;Scan: 22381 Run: B190513_04_HF_LS_IN_130_ECLP_DSSO_01_SCX18_hSAX07_rep1 P1_GKFYALPQSPQLFK P2_FMDDHGFLDIETPMLTKATPEGAR 2 17	P21889	FALSE	P21889	P21889	FALSE	FMDDHGFLDIETPMLTKATPEGAR	GKFYALPQSPQLFK	151	185	17	2	43.793	FALSE	TRUE	FALSE	FALSE	Self	0	0
14774	Scan: 20165 Run: B190704_06_HF_LS_IN_130_ECLP_DSSO_01_SCX20_hSAX08_rep1 P1_YIFELNPDHVLVKR P2_LADEVDESAKEAEKALTPFIDR 13 14;Scan: 20171 Run: B190704_06_HF_LS_IN_130_ECLP_DSSO_01_SCX20_hSAX08_rep1 P1_YIFELNPDHVLVKR P2_LADEVDESAKEAEKALTPFIDR 13 14	P0A6Z3	FALSE	P0A6Z3	P0A6Z3	FALSE	LADEVDESAKEAEKALTPFIDR	YIFELNPDHVLVKR	493	566	14	13	43.779	FALSE	TRUE	FALSE	FALSE	Self	0	0
14933	Scan: 27342 Run: B180705_38_Lumos_FO_IN_130_MycoDSSO_SCX14_hSAX_f26t27_rep1 P1_SLAEVLFDNEKAoxMIR P2_AHPDVTNILLQVLDDGTLKDSQGR 11 19;Scan: 27356 Run: B180705_38_Lumos_FO_IN_130_MycoDSSO_SCX14_hSAX_f26t27_rep1 P1_SLAEVLFDNEKAoxMIR P2_AHPDVTNILLQVLDDGTLKDSQGR 11 19	P75247	FALSE	P75247	P75247	FALSE	AHPDVTNILLQVLDDGTLKDSQGR	SLAEVLFDNEKAoxMIR	543	478	19	11	43.778	FALSE	TRUE	FALSE	FALSE	Self	0	0
15172	Scan: 19949 Run: B190704_03_HF_LS_IN_130_ECLP_DSSO_01_SCX20_hSAX06_rep2 P1_YSSNIALMcmCGSGcmCAGAHKELVEFAGK P2_VDMALVGDIKSTLR 18 10;Scan: 20534 Run: B190513_03_HF_LS_IN_130_ECLP_DSSO_01_SCX18_hSAX06_rep2 P1_YSSNIALMcmCGSGcmCAGAHKELVEFAGK P2_VDMALVGDIKSTLR 18 10	P07003	FALSE	P07003	P07003	FALSE	VDMALVGDIKSTLR	YSSNIALMcmCGSGcmCAGAHKELVEFAGK	304	200	10	18	43.764	FALSE	TRUE	FALSE	FALSE	Self	0	0
13456	Scan: 19685 Run: B190513_08_HF_LS_IN_130_ECLP_DSSO_01_SCX18_hSAX09_rep1 P1_oxMGDFYELFYDDAKR P2_ASQLLDISLTKR 13 11;Scan: 19540 Run: B190704_08_HF_LS_IN_130_ECLP_DSSO_01_SCX20_hSAX09_rep1 P1_oxMGDFYELFYDDAKR P2_ASQLLDISLTKR 13 11	P23909	FALSE	P23909	P23909	FALSE	oxMGDFYELFYDDAKR	ASQLLDISLTKR	33	47	13	11	43.76	FALSE	TRUE	FALSE	FALSE	Self	0	0
13295	Scan: 19549 Run: B190704_08_HF_LS_IN_130_ECLP_DSSO_01_SCX20_hSAX09_rep1 P1_ISLGVKQLAEDPFNNWVALNK P2_ANPWQQFAETHNKGDR 6 13;Scan: 20205 Run: B190513_06_HF_LS_IN_130_ECLP_DSSO_01_SCX18_hSAX08_rep1 P1_ISLGVKQLAEDPFNNWVALNK P2_ANPWQQFAETHNKGDR 6 13	P0AG67	FALSE	P0AG67	P0AG67	FALSE	ISLGVKQLAEDPFNNWVALNK	ANPWQQFAETHNKGDR	429	351	6	13	43.752	FALSE	TRUE	FALSE	FALSE	Self	0	0
9226	Scan: 22801 Run: B190704_08_HF_LS_IN_130_ECLP_DSSO_01_SCX20_hSAX09_rep1 P1_GDWSLSSPAKR P2_AVLNKLADLMEAHAEELALLETLDTGKPIR 10 5;Scan: 22851 Run: B190704_08_HF_LS_IN_130_ECLP_DSSO_01_SCX20_hSAX09_rep1 P1_GDWSLSSPAKR P2_AVLNKLADLMEAHAEELALLETLDTGKPIR 10 5;Scan: 22796 Run: B190704_08_HF_LS_IN_130_ECLP_DSSO_01_SCX20_hSAX09_rep1 P1_GDWSLSSPAKR P2_AVLNKLADLMEAHAEELALLETLDTGKPIR 10 5	P23883	FALSE	P23883	P23883	FALSE	AVLNKLADLMEAHAEELALLETLDTGKPIR	GDWSLSSPAKR	85	73	5	10	43.75	FALSE	TRUE	FALSE	FALSE	Self	0	0
14983	Scan: 10527 Run: B190704_20_HF_LS_IN_130_ECLP_DSSO_01_SCX20_hSAX01_rep2 P1_AGGVKVVNSK P2_AFAENWLGKR 5 9;Scan: 10511 Run: B190704_18_HF_LS_IN_130_ECLP_DSSO_01_SCX20_hSAX02_rep2 P1_AGGVKVVNSK P2_AFAENWLGKR 5 9	P0A836	FALSE	P0A836	P0A836	FALSE	AFAENWLGKR	AGGVKVVNSK	71	57	9	5	43.744	FALSE	TRUE	FALSE	FALSE	Self	0	0
14426	Scan: 11613 Run: B180803_12_Lumos_FO_IN_130_MycoDSSO_SCX12_hSAX_f20_rep2 P1_TEQKLSAFDQK P2_TEQKLSAFDQK 4 4;Scan: 11751 Run: B180803_12_Lumos_FO_IN_130_MycoDSSO_SCX12_hSAX_f20_rep2 P1_TEQKLSAFDQK P2_TEQKLSAFDQK 4 4	P75471	FALSE	P75471	P75471	FALSE	TEQKLSAFDQK	TEQKLSAFDQK	1705	1705	4	4	43.738	FALSE	TRUE	FALSE	FALSE	Self	0	0
6543	Scan: 13907 Run: B190715_21_HF_LS_IN_130_ECLP_DSSO_01_SCX22_hSAX02_rep1 P1_VTPYIAKLR P2_SSDVKALLGHR 7 5;Scan: 13909 Run: B190715_24_HF_LS_IN_130_ECLP_DSSO_01_SCX22_hSAX01_rep1 P1_VTPYIAKLR P2_SSDVKALLGHR 7 5;Scan: 13920 Run: B190715_24_HF_LS_IN_130_ECLP_DSSO_01_SCX22_hSAX01_rep1 P1_VTPYIAKLR P2_SSDVKALLGHR 7 5	P09831	FALSE	P09831	P09831	FALSE	SSDVKALLGHR	VTPYIAKLR	1464	949	5	7	43.735	FALSE	TRUE	FALSE	FALSE	Self	0	0
4820	Scan: 19379 Run: B180726_24_Lumos_FO_IN_130_MycoDSSO_SCX11_hSAX_f24_rep2 P1_TKADQEKMSIALSK P2_EFKVEVNVGAPQVSFR 7 3;Scan: 19890 Run: B180723_13_Lumos_FO_IN_130_MycoDSSO_SCX14_hSAX_f18_rep1 P1_TKADQEKMSIALSK P2_EFKVEVNVGAPQVSFR 7 3;Scan: 19889 Run: B180723_13_Lumos_FO_IN_130_MycoDSSO_SCX14_hSAX_f18_rep1 P1_TKADQEKMSIALSK P2_EFKVEVNVGAPQVSFR 7 3	P75544	FALSE	P75544	P75544	FALSE	EFKVEVNVGAPQVSFR	TKADQEKMSIALSK	466	414	3	7	43.725	FALSE	TRUE	FALSE	FALSE	Self	0	0
16628	Scan: 14858 Run: B190704_06_HF_LS_IN_130_ECLP_DSSO_01_SCX20_hSAX08_rep1 P1_YcmCEKEFSHNVVLAN P2_LDNLHVAMVGDLKYGR 4 13;Scan: 14670 Run: B190704_06_HF_LS_IN_130_ECLP_DSSO_01_SCX20_hSAX08_rep1 P1_YcmCEKEFSHNVVLAN P2_LDNLHVAMVGDLKYGR 4 13	P0A786	FALSE	P0A7F3	P0A7F3	FALSE	LDNLHVAMVGDLKYGR	YcmCEKEFSHNVVLAN	153	140	13	4	43.724	FALSE	TRUE	FALSE	FALSE	Between	0	0.004
3051	Scan: 10170 Run: B190715_08_HF_LS_IN_130_ECLP_DSSO_01_SCX22_hSAX07_rep1 P1_VLWEKTGHWDNYK P2_GDSNNKoxMLQR 5 6;Scan: 9828 Run: B190715_11_HF_LS_IN_130_ECLP_DSSO_01_SCX22_hSAX08_rep1 P1_VLWEKTGHWDNYK P2_GDSNNKoxMLQR 5 6;Scan: 10176 Run: B190715_09_HF_LS_IN_130_ECLP_DSSO_01_SCX22_hSAX07_rep2 P1_VLWEKTGHWDNYK P2_GDSNNKoxMLQR 5 6	P0A8M3	FALSE	P0A8M3	P0A8M3	FALSE	VLWEKTGHWDNYK	GDSNNKoxMLQR	302	208	5	6	43.723	FALSE	TRUE	FALSE	FALSE	Self	0	0
7893	Scan: 15085 Run: B180703_15_Lumos_FO_IN_130_MycoDSSO_SCX14_hSAX_f20_rep1 P1_SGSDSNKFQATDQKWSYTDLHSDQTK P2_AGGSGSNTTSSPGIGFKIPEQNNDSK 14 17;Scan: 15007 Run: B180703_14_Lumos_FO_IN_130_MycoDSSO_SCX14_hSAX_f20_rep1 P1_SGSDSNKFQATDQKWSYTDLHSDQTK P2_AGGSGSNTTSSPGIGFKIPEQNNDSK 14 17	P75142;P75411;P11311	FALSE	P11311	P11311	FALSE	AGGSGSNTTSSPGIGFKIPEQNNDSK	SGSDSNKFQATDQKWSYTDLHSDQTK	143;298;1063	1011	17	14	43.718	FALSE	TRUE	FALSE	FALSE	Self	0	0
7150	Scan: 12889 Run: B180803_36_Lumos_FO_IN_130_MycoDSSO_SCX13_hSAX_f9t10_rep1 P1_VTVKNPDGSTK P2_TTPSIVSYKNNEIIVGDAAKR 4 9;Scan: 14215 Run: B180723_05_Lumos_FO_IN_130_MycoDSSO_SCX14_hSAX_f9t11_rep2 P1_VTVKNPDGSTK P2_TTPSIVSYKNNEIIVGDAAKR 4 9;Scan: 12909 Run: B180803_36_Lumos_FO_IN_130_MycoDSSO_SCX13_hSAX_f9t10_rep1 P1_VTVKNPDGSTK P2_TTPSIVSYKNNEIIVGDAAKR 4 9	P75344	FALSE	P75344	P75344	FALSE	TTPSIVSYKNNEIIVGDAAKR	VTVKNPDGSTK	39	81	9	4	43.718	FALSE	TRUE	FALSE	FALSE	Self	0	0
14999	Scan: 21550 Run: B180726_23_Lumos_FO_IN_130_MycoDSSO_SCX11_hSAX_f24_rep1 P1_ETVDQETVYGYNLFLKR P2_EFAKGVDEQTVLK 16 4;Scan: 19852 Run: B180630_13_Lumos_FO_IN_130_MycoDSSO_SCX13_hSAX_f24rep2 P1_ETVDQETVYGYNLFLKR P2_EFAKGVDEQTVLK 16 4	P75398	FALSE	P75398	P75398	FALSE	ETVDQETVYGYNLFLKR	EFAKGVDEQTVLK	635	747	16	4	43.713	FALSE	TRUE	FALSE	FALSE	Self	0	0
2023	Scan: 14009 Run: B190704_04_HF_LS_IN_130_ECLP_DSSO_01_SCX20_hSAX07_rep1 P1_VANLAEAQPDREIEKR P2_LTTDKGEWLLYR 15 5;Scan: 13250 Run: B190704_07_HF_LS_IN_130_ECLP_DSSO_01_SCX20_hSAX08_rep2 P1_VANLAEAQPDREIEKR P2_LTTDKGEWLLYR 15 5;Scan: 13261 Run: B190704_07_HF_LS_IN_130_ECLP_DSSO_01_SCX20_hSAX08_rep2 P1_VANLAEAQPDREIEKR P2_LTTDKGEWLLYR 15 5	P00961	FALSE	P00961	P00961	FALSE	VANLAEAQPDREIEKR	LTTDKGEWLLYR	58	108	15	5	43.709	FALSE	TRUE	FALSE	FALSE	Self	0	0
12885	Scan: 30445 Run: B180711_08_Lumos_FO_IN_130_MycoDSSO_SCX11_hSAX_f22_rep1 P1_LVQSTPMFNISLKTQDFINK P2_DLDDNFLQKLQQcmCHFQR 13 9;Scan: 28062 Run: B180803_14_Lumos_FO_IN_130_MycoDSSO_SCX12_hSAX_f22_rep2 P1_LVQSTPMFNISLKTQDFINK P2_DLDDNFLQKLQQcmCHFQR 13 9	P75508	FALSE	P75508	P75508	FALSE	LVQSTPMFNISLKTQDFINK	DLDDNFLQKLQQcmCHFQR	231	78	13	9	43.7	FALSE	TRUE	FALSE	FALSE	Self	0	0
15222	Scan: 22716 Run: B190513_03_HF_LS_IN_130_ECLP_DSSO_01_SCX18_hSAX06_rep2 P1_GQKMAPPQISAEVLKK P2_DVSIMPFKIIAADNGDAWVEVK 3 8;Scan: 23026 Run: B190513_02_HF_LS_IN_130_ECLP_DSSO_01_SCX18_hSAX06_rep1 P1_GQKMAPPQISAEVLKK P2_DVSIMPFKIIAADNGDAWVEVK 3 8	P0A6Y8	FALSE	P0A6Y8	P0A6Y8	FALSE	DVSIMPFKIIAADNGDAWVEVK	GQKMAPPQISAEVLKK	85	107	8	3	43.699	FALSE	TRUE	FALSE	FALSE	Self	0	0
14351	Scan: 19104 Run: B180625_07_Lumos_LS_IN_130_MycoDSSO_SCX13_hSAX_f19_rep1 P1_LFKHIGENTLSK P2_ALKEFGNQQEGQPLSFLK 3 3;Scan: 19192 Run: B180726_24_Lumos_FO_IN_130_MycoDSSO_SCX11_hSAX_f24_rep2 P1_LFKHIGENTLSK P2_ALKEFGNQQEGQPLSFLK 3 3	P75556	FALSE	P75556	P75556	FALSE	ALKEFGNQQEGQPLSFLK	LFKHIGENTLSK	297	577	3	3	43.692	FALSE	TRUE	FALSE	FALSE	Self	0	0
14696	Scan: 15852 Run: B190715_07_HF_LS_IN_130_ECLP_DSSO_01_SCX22_hSAX06_rep2 P1_VAAVKAPGFGDR P2_RVVINKDTTTIIDGVGEEAAIQGR 5 6;Scan: 15751 Run: B190704_02_HF_LS_IN_130_ECLP_DSSO_01_SCX20_hSAX06_rep1 P1_VAAVKAPGFGDR P2_RVVINKDTTTIIDGVGEEAAIQGR 5 6	P0A6F5	FALSE	P0A6F5	P0A6F5	FALSE	RVVINKDTTTIIDGVGEEAAIQGR	VAAVKAPGFGDR	322	273	6	5	43.689	FALSE	TRUE	FALSE	FALSE	Self	0	0
8875	Scan: 12867 Run: B190715_06_HF_LS_IN_130_ECLP_DSSO_01_SCX22_hSAX06_rep1 P1_VANLAEAQPDREIEKR P2_AHVKGESTEALLPNoxMVATSLAK 15 4;Scan: 12846 Run: B190715_17_HF_LS_IN_130_ECLP_DSSO_01_SCX22_hSAX05_rep2 P1_VANLAEAQPDREIEKR P2_AHVKGESTEALLPNoxMVATSLAK 15 4;Scan: 12882 Run: B190715_06_HF_LS_IN_130_ECLP_DSSO_01_SCX22_hSAX06_rep1 P1_VANLAEAQPDREIEKR P2_AHVKGESTEALLPNoxMVATSLAK 15 4	P00961	FALSE	P00961	P00961	FALSE	AHVKGESTEALLPNoxMVATSLAK	VANLAEAQPDREIEKR	120	58	4	15	43.684	FALSE	TRUE	FALSE	FALSE	Self	0	0
14967	Scan: 17221 Run: B190513_13_HF_LS_IN_130_ECLP_DSSO_01_SCX18_hSAX04_rep1 P1_GKVQLLGSGSILR P2_GIYKLETIEGSK 2 4;Scan: 16669 Run: B190513_15_HF_LS_IN_130_ECLP_DSSO_01_SCX18_hSAX02_rep1 P1_GKVQLLGSGSILR P2_GIYKLETIEGSK 2 4	P0AFG8	FALSE	P0AFG8	P0AFG8	FALSE	GIYKLETIEGSK	GKVQLLGSGSILR	713	725	4	2	43.681	FALSE	TRUE	FALSE	FALSE	Self	0	0
14816	Scan: 17787 Run: B190513_03_HF_LS_IN_130_ECLP_DSSO_01_SCX18_hSAX06_rep2 P1_VALTGLToxMAEKFR P2_DLEHPIEVPVGKATLGR 11 12;Scan: 17807 Run: B190513_03_HF_LS_IN_130_ECLP_DSSO_01_SCX18_hSAX06_rep2 P1_VALTGLToxMAEKFR P2_DLEHPIEVPVGKATLGR 11 12	P0ABB4	FALSE	P0ABB4	P0ABB4	FALSE	VALTGLToxMAEKFR	DLEHPIEVPVGKATLGR	220	71	11	12	43.668	FALSE	TRUE	FALSE	FALSE	Self	0	0
15031	Scan: 20773 Run: B190715_09_HF_LS_IN_130_ECLP_DSSO_01_SCX22_hSAX07_rep2 P1_FAAQAVMGSAKMVLETGEHPGALK P2_FAAQAVMGSAKMVLETGEHPGALK 11 11;Scan: 20775 Run: B190715_09_HF_LS_IN_130_ECLP_DSSO_01_SCX22_hSAX07_rep2 P1_FAAQAVMGSAKMVLETGEHPGALK P2_FAAQAVMGSAKMVLETGEHPGALK 11 11	P0A9L8	FALSE	P0A9L8	P0A9L8	FALSE	FAAQAVMGSAKMVLETGEHPGALK	FAAQAVMGSAKMVLETGEHPGALK	203	203	11	11	43.668	FALSE	TRUE	FALSE	FALSE	Self	0	0
14392	Scan: 16647 Run: B190715_09_HF_LS_IN_130_ECLP_DSSO_01_SCX22_hSAX07_rep2 P1_WKEGEATLAPSLDLVGK P2_LGVDVYAVSTDTHFTHKAWHSSSETIAK 2 17;Scan: 16688 Run: B190715_09_HF_LS_IN_130_ECLP_DSSO_01_SCX22_hSAX07_rep2 P1_WKEGEATLAPSLDLVGK P2_LGVDVYAVSTDTHFTHKAWHSSSETIAK 2 17	P0AE08	FALSE	P0AE08	P0AE08	FALSE	LGVDVYAVSTDTHFTHKAWHSSSETIAK	WKEGEATLAPSLDLVGK	64	170	17	2	43.667	FALSE	TRUE	FALSE	FALSE	Self	0	0
7178	Scan: 15919 Run: B190712_13_HF_LS_IN_130_ECLP_DSSO_01_SCX24_hSAX05_rep2 P1_RGVLAVMPDMDKFPYTVR P2_IHTIKINPDK 12 5;Scan: 15903 Run: B190712_13_HF_LS_IN_130_ECLP_DSSO_01_SCX24_hSAX05_rep2 P1_RGVLAVMPDMDKFPYTVR P2_IHTIKINPDK 12 5;Scan: 15873 Run: B190712_02_HF_LS_IN_130_ECLP_DSSO_01_SCX24_hSAX06_rep1 P1_RGVLAVMPDMDKFPYTVR P2_IHTIKINPDK 12 5	P05055	FALSE	P05055	P05055	FALSE	IHTIKINPDK	RGVLAVMPDMDKFPYTVR	555	409	5	12	43.664	FALSE	TRUE	FALSE	FALSE	Self	0	0
16687	Scan: 12864 Run: B180723_03_Lumos_FO_IN_130_MycoDSSO_SCX14_hSAX_f7t8_rep2 P1_ITLSSToxMNTQGSGDNKNPSSGLIQK P2_ISHKDNVFSSR 16 4;Scan: 12863 Run: B180723_03_Lumos_FO_IN_130_MycoDSSO_SCX14_hSAX_f7t8_rep2 P1_ITLSSToxMNTQGSGDNKNPSSGLIQK P2_ISHKDNVFSSR 16 4	P75538	FALSE	P75314	P75314	FALSE	ITLSSToxMNTQGSGDNKNPSSGLIQK	ISHKDNVFSSR	239	188	16	4	43.663	FALSE	TRUE	FALSE	FALSE	Between	0	0.004
14518	Scan: 27988 Run: B180726_27_Lumos_FO_IN_130_MycoDSSO_SCX12_hSAX_f11t14_rep1 P1_MPAVQKLVESMVPGHSPNR P2_IINEPTAAALAYGIDKSNR 6 16;Scan: 23873 Run: B180630_20_Lumos_FO_IN_130_MycoDSSO_SCX13_hSAX_f18rep2 P1_MPAVQKLVESMVPGHSPNR P2_IINEPTAAALAYGIDKSNR 6 16	P75344	FALSE	P75344	P75344	FALSE	IINEPTAAALAYGIDKSNR	MPAVQKLVESMVPGHSPNR	151	326	16	6	43.662	FALSE	TRUE	FALSE	FALSE	Self	0	0
14865	Scan: 15745 Run: B190513_03_HF_LS_IN_130_ECLP_DSSO_01_SCX18_hSAX06_rep2 P1_TMKLEGGNDVSLK P2_TAAILLDTKGPEIR 3 9;Scan: 15951 Run: B190513_02_HF_LS_IN_130_ECLP_DSSO_01_SCX18_hSAX06_rep1 P1_TMKLEGGNDVSLK P2_TAAILLDTKGPEIR 3 9	P0AD61	FALSE	P0AD61	P0AD61	FALSE	TAAILLDTKGPEIR	TMKLEGGNDVSLK	60	74	9	3	43.655	FALSE	TRUE	FALSE	FALSE	Self	0	0
16732	Scan: 14127 Run: B190704_18_HF_LS_IN_130_ECLP_DSSO_01_SCX20_hSAX02_rep2 P1_AYNTVVPASGKVLTGGVDANALHRPK P2_AGDQIQSGVDAAIKPGNTLPMR 11 14;Scan: 14224 Run: B190704_17_HF_LS_IN_130_ECLP_DSSO_01_SCX20_hSAX02_rep1 P1_AYNTVVPASGKVLTGGVDANALHRPK P2_AGDQIQSGVDAAIKPGNTLPMR 11 14	P0AG30	FALSE	P60422	P60422	FALSE	AYNTVVPASGKVLTGGVDANALHRPK	AGDQIQSGVDAAIKPGNTLPMR	273	112	11	14	43.645	FALSE	TRUE	FALSE	FALSE	Between	0	0.004
6622	Scan: 19771 Run: B190704_07_HF_LS_IN_130_ECLP_DSSO_01_SCX20_hSAX08_rep2 P1_VGKGLHPDcmCYIELVIEDSYYNMR P2_MMEIAKK 3 6;Scan: 19775 Run: B190704_06_HF_LS_IN_130_ECLP_DSSO_01_SCX20_hSAX08_rep1 P1_VGKGLHPDcmCYIELVIEDSYYNMR P2_MMEIAKK 3 6;Scan: 20296 Run: B190715_12_HF_LS_IN_130_ECLP_DSSO_01_SCX22_hSAX08_rep2 P1_VGKGLHPDcmCYIELVIEDSYYNMR P2_MMEIAKK 3 6	P29745	FALSE	P29745	P29745	FALSE	VGKGLHPDcmCYIELVIEDSYYNMR	MMEIAKK	301	294	3	6	43.635	FALSE	TRUE	FALSE	FALSE	Self	0	0
8960	Scan: 15437 Run: B190715_07_HF_LS_IN_130_ECLP_DSSO_01_SCX22_hSAX06_rep2 P1_LDLVKGTVIGHR P2_EFILEHLTKR 5 9;Scan: 15194 Run: B190712_03_HF_LS_IN_130_ECLP_DSSO_01_SCX24_hSAX06_rep2 P1_LDLVKGTVIGHR P2_EFILEHLTKR 5 9;Scan: 15508 Run: B190715_16_HF_LS_IN_130_ECLP_DSSO_01_SCX22_hSAX05_rep1 P1_LDLVKGTVIGHR P2_EFILEHLTKR 5 9	P21499	FALSE	P21499	P21499	FALSE	LDLVKGTVIGHR	EFILEHLTKR	82	22	5	9	43.634	FALSE	TRUE	FALSE	FALSE	Self	0	0
5091	Scan: 3059 Run: B190715_06_HF_LS_IN_130_ECLP_DSSO_01_SCX22_hSAX06_rep1 P1_NAQAEKAR P2_EAAEKDKVSNQQDDMTK 6 7;Scan: 2920 Run: B190715_09_HF_LS_IN_130_ECLP_DSSO_01_SCX22_hSAX07_rep2 P1_NAQAEKAR P2_EAAEKDKVSNQQDDMTK 6 7;Scan: 3096 Run: B190715_07_HF_LS_IN_130_ECLP_DSSO_01_SCX22_hSAX06_rep2 P1_NAQAEKAR P2_EAAEKDKVSNQQDDMTK 6 7	P0A705	FALSE	P0A705	P0A705	FALSE	EAAEKDKVSNQQDDMTK	NAQAEKAR	151	168	7	6	43.629	FALSE	TRUE	FALSE	FALSE	Self	0	0
14807	Scan: 22367 Run: B190513_06_HF_LS_IN_130_ECLP_DSSO_01_SCX18_hSAX08_rep1 P1_VGIDYKGLPADVVPGDILLLDDGR P2_FLLDANLGKGEGDKEK 6 9;Scan: 23447 Run: B190513_05_HF_LS_IN_130_ECLP_DSSO_01_SCX18_hSAX07_rep2 P1_VGIDYKGLPADVVPGDILLLDDGR P2_FLLDANLGKGEGDKEK 6 9	P21599	FALSE	P21599	P21599	FALSE	VGIDYKGLPADVVPGDILLLDDGR	FLLDANLGKGEGDKEK	110	94	6	9	43.609	FALSE	TRUE	FALSE	FALSE	Self	0	0
10755	Scan: 14909 Run: B190704_05_HF_LS_IN_130_ECLP_DSSO_01_SCX20_hSAX07_rep2 P1_LLAYNcmCSPSFNWQKNLDDK P2_HYVEKVQQPEFAAAK 14 5;Scan: 14954 Run: B190704_04_HF_LS_IN_130_ECLP_DSSO_01_SCX20_hSAX07_rep1 P1_LLAYNcmCSPSFNWQKNLDDK P2_HYVEKVQQPEFAAAK 14 5	P0A9G6	FALSE	P0A9G6	P0A9G6	FALSE	LLAYNcmCSPSFNWQKNLDDK	HYVEKVQQPEFAAAK	313	377	14	5	43.609	FALSE	TRUE	FALSE	FALSE	Self	0	0
9736	Scan: 6232 Run: B190715_24_HF_LS_IN_130_ECLP_DSSO_01_SCX22_hSAX01_rep1 P1_GAGLAKAGoxMNR P2_DHKLPIR 6 3;Scan: 6176 Run: B190715_25_HF_LS_IN_130_ECLP_DSSO_01_SCX22_hSAX01_rep2 P1_GAGLAKAGoxMNR P2_DHKLPIR 6 3;Scan: 6231 Run: B190715_24_HF_LS_IN_130_ECLP_DSSO_01_SCX22_hSAX01_rep1 P1_GAGLAKAGoxMNR P2_DHKLPIR 6 3	P0A7E9	FALSE	P0A7E9	P0A7E9	FALSE	GAGLAKAGoxMNR	DHKLPIR	63	210	6	3	43.597	FALSE	TRUE	FALSE	FALSE	Self	0	0
14393	Scan: 11110 Run: B190712_14_HF_LS_IN_130_ECLP_DSSO_01_SCX24_hSAX04_rep1 P1_RLKDLETQSQDGTFDK P2_KGKILFVGTK 3 3;Scan: 11089 Run: B190712_14_HF_LS_IN_130_ECLP_DSSO_01_SCX24_hSAX04_rep1 P1_RLKDLETQSQDGTFDK P2_KGKILFVGTK 3 3	P0A7V0	FALSE	P0A7V0	P0A7V0	FALSE	RLKDLETQSQDGTFDK	KGKILFVGTK	113	64	3	3	43.589	FALSE	TRUE	FALSE	FALSE	Self	0	0
14307	Scan: 25506 Run: B190513_06_HF_LS_IN_130_ECLP_DSSO_01_SCX18_hSAX08_rep1 P1_LLAEKGLPVTEVSDYTGFPEMMDGR P2_ALLSVSDKAGIVEFAQALSAR 5 8;Scan: 25121 Run: B190513_08_HF_LS_IN_130_ECLP_DSSO_01_SCX18_hSAX09_rep1 P1_LLAEKGLPVTEVSDYTGFPEMMDGR P2_ALLSVSDKAGIVEFAQALSAR 5 8	P15639	FALSE	P15639	P15639	FALSE	LLAEKGLPVTEVSDYTGFPEMMDGR	ALLSVSDKAGIVEFAQALSAR	43	10	5	8	43.584	FALSE	TRUE	FALSE	FALSE	Self	0	0
15075	Scan: 9963 Run: B190513_11_HF_LS_IN_130_ECLP_DSSO_01_SCX18_hSAX05_rep1 P1_TAADIEKVTIR P2_KGPLNNPADR 7 1;Scan: 9905 Run: B190513_12_HF_LS_IN_130_ECLP_DSSO_01_SCX18_hSAX05_rep2 P1_TAADIEKVTIR P2_KGPLNNPADR 7 1	P77243	FALSE	P77243	P77243	FALSE	TAADIEKVTIR	KGPLNNPADR	313	335	7	1	43.581	FALSE	TRUE	FALSE	FALSE	Self	0	0
15018	Scan: 18428 Run: B190513_06_HF_LS_IN_130_ECLP_DSSO_01_SCX18_hSAX08_rep1 P1_IYYITADSYAAAKSSPHLELLR P2_EAEKALTPFIDR 13 4;Scan: 18414 Run: B190513_06_HF_LS_IN_130_ECLP_DSSO_01_SCX18_hSAX08_rep1 P1_IYYITADSYAAAKSSPHLELLR P2_EAEKALTPFIDR 13 4	P0A6Z3	FALSE	P0A6Z3	P0A6Z3	FALSE	IYYITADSYAAAKSSPHLELLR	EAEKALTPFIDR	430	503	13	4	43.581	FALSE	TRUE	FALSE	FALSE	Self	0	0
8002	Scan: 13333 Run: B180723_04_Lumos_FO_IN_130_MycoDSSO_SCX14_hSAX_f9t11_rep1 P1_VVAKDNTLMIDKK P2_KVLVFSEK 4 1;Scan: 13340 Run: B180723_04_Lumos_FO_IN_130_MycoDSSO_SCX14_hSAX_f9t11_rep1 P1_VVAKDNTLMIDKK P2_KVLVFSEK 4 1;Scan: 13397 Run: B180723_05_Lumos_FO_IN_130_MycoDSSO_SCX14_hSAX_f9t11_rep2 P1_VVAKDNTLMIDKK P2_KVLVFSEK 4 1	P75358	FALSE	P75358	P75358	FALSE	VVAKDNTLMIDKK	KVLVFSEK	63	76	4	1	43.58	FALSE	TRUE	FALSE	FALSE	Self	0	0
7151	Scan: 18012 Run: B180723_12_Lumos_FO_IN_130_MycoDSSO_SCX14_hSAX_f17_rep2 P1_NGKDDAK P2_FNQKLTVAPTQGTNWSHFSPTLSR 3 4;Scan: 17968 Run: B180723_12_Lumos_FO_IN_130_MycoDSSO_SCX14_hSAX_f17_rep2 P1_NGKDDAK P2_FNQKLTVAPTQGTNWSHFSPTLSR 3 4;Scan: 18004 Run: B180723_11_Lumos_FO_IN_130_MycoDSSO_SCX14_hSAX_f17_rep1 P1_NGKDDAK P2_FNQKLTVAPTQGTNWSHFSPTLSR 3 4	P11311	FALSE	P11311	P11311	FALSE	FNQKLTVAPTQGTNWSHFSPTLSR	NGKDDAK	766	685	4	3	43.573	FALSE	TRUE	FALSE	FALSE	Self	0	0
6700	Scan: 9707 Run: B190715_19_HF_LS_IN_130_ECLP_DSSO_01_SCX22_hSAX03_rep1 P1_KIIVDTYGGMAR P2_HGGGAFSGKDPSK 1 9;Scan: 9897 Run: B190715_19_HF_LS_IN_130_ECLP_DSSO_01_SCX22_hSAX03_rep1 P1_KIIVDTYGGMAR P2_HGGGAFSGKDPSK 1 9;Scan: 9716 Run: B190715_19_HF_LS_IN_130_ECLP_DSSO_01_SCX22_hSAX03_rep1 P1_KIIVDTYGGMAR P2_HGGGAFSGKDPSK 1 9	P0A817	FALSE	P0A817	P0A817	FALSE	KIIVDTYGGMAR	HGGGAFSGKDPSK	246	258	1	9	43.566	FALSE	TRUE	FALSE	FALSE	Self	0	0
4477	Scan: 9082 Run: B190704_18_HF_LS_IN_130_ECLP_DSSO_01_SCX20_hSAX02_rep2 P1_SVSLGVAQPDAYKDKAR P2_KDISSANLR 15 1;Scan: 9188 Run: B190704_17_HF_LS_IN_130_ECLP_DSSO_01_SCX20_hSAX02_rep1 P1_SVSLGVAQPDAYKDKAR P2_KDISSANLR 15 1;Scan: 9068 Run: B190704_18_HF_LS_IN_130_ECLP_DSSO_01_SCX20_hSAX02_rep2 P1_SVSLGVAQPDAYKDKAR P2_KDISSANLR 15 1	P0ADS6	FALSE	P0ADS6	P0ADS6	FALSE	SVSLGVAQPDAYKDKAR	KDISSANLR	142	84	15	1	43.566	FALSE	TRUE	FALSE	FALSE	Self	0	0
14810	Scan: 14208 Run: B190704_13_HF_LS_IN_130_ECLP_DSSO_01_SCX20_hSAX04_rep1 P1_GQKMAPPQISAEVLKK P2_ASSGLNEDEIQKMVR 3 12;Scan: 14210 Run: B190704_14_HF_LS_IN_130_ECLP_DSSO_01_SCX20_hSAX04_rep2 P1_GQKMAPPQISAEVLKK P2_ASSGLNEDEIQKMVR 3 12	P0A6Y8	FALSE	P0A6Y8	P0A6Y8	FALSE	ASSGLNEDEIQKMVR	GQKMAPPQISAEVLKK	503	107	12	3	43.558	FALSE	TRUE	FALSE	FALSE	Self	0	0
14445	Scan: 15779 Run: B190704_06_HF_LS_IN_130_ECLP_DSSO_01_SCX20_hSAX08_rep1 P1_NFcmCNKLWNASR P2_MEKTYNPQDIEQPLYEHWEK 5 3;Scan: 15761 Run: B190704_07_HF_LS_IN_130_ECLP_DSSO_01_SCX20_hSAX08_rep2 P1_NFcmCNKLWNASR P2_MEKTYNPQDIEQPLYEHWEK 5 3	P07118	FALSE	P07118	P07118	FALSE	MEKTYNPQDIEQPLYEHWEK	NFcmCNKLWNASR	1	640	3	5	43.556	FALSE	TRUE	FALSE	FALSE	Self	0	0
6896	Scan: 21087 Run: B190704_09_HF_LS_IN_130_ECLP_DSSO_01_SCX20_hSAX10_rep1 P1_oxMKPFIFGAR P2_VHIINLEKTVPMFNEALAELNK 2 8;Scan: 21436 Run: B190513_08_HF_LS_IN_130_ECLP_DSSO_01_SCX18_hSAX09_rep1 P1_oxMKPFIFGAR P2_VHIINLEKTVPMFNEALAELNK 2 8;Scan: 21072 Run: B190704_09_HF_LS_IN_130_ECLP_DSSO_01_SCX20_hSAX10_rep1 P1_oxMKPFIFGAR P2_VHIINLEKTVPMFNEALAELNK 2 8	P0A7V0	FALSE	P0A7V0	P0A7V0	FALSE	VHIINLEKTVPMFNEALAELNK	oxMKPFIFGAR	38	27	8	2	43.551	FALSE	TRUE	FALSE	FALSE	Self	0	0
8464	Scan: 11055 Run: B190715_08_HF_LS_IN_130_ECLP_DSSO_01_SCX22_hSAX07_rep1 P1_VQGKNDR P2_GLNHEFKEGDWAVAEMR 4 7;Scan: 10655 Run: B190715_11_HF_LS_IN_130_ECLP_DSSO_01_SCX22_hSAX08_rep1 P1_VQGKNDR P2_GLNHEFKEGDWAVAEMR 4 7;Scan: 10670 Run: B190715_12_HF_LS_IN_130_ECLP_DSSO_01_SCX22_hSAX08_rep2 P1_VQGKNDR P2_GLNHEFKEGDWAVAEMR 4 7	P30850	FALSE	P30850	P30850	FALSE	GLNHEFKEGDWAVAEMR	VQGKNDR	117	90	7	4	43.544	FALSE	TRUE	FALSE	FALSE	Self	0	0
16658	Scan: 8868 Run: B190704_18_HF_LS_IN_130_ECLP_DSSO_01_SCX20_hSAX02_rep2 P1_YTAAITGAEGKIHR P2_IAAGADISKAAAGR 11 9;Scan: 8901 Run: B190704_17_HF_LS_IN_130_ECLP_DSSO_01_SCX20_hSAX02_rep1 P1_YTAAITGAEGKIHR P2_IAAGADISKAAAGR 11 9	P02358	FALSE	P0ACF4	P0ACF4	FALSE	YTAAITGAEGKIHR	IAAGADISKAAAGR	25	10	11	9	43.527	FALSE	TRUE	FALSE	FALSE	Between	0	0.004
4766	Scan: 12293 Run: B190712_12_HF_LS_IN_130_ECLP_DSSO_01_SCX24_hSAX05_rep1 P1_KNVKPVHQMLHSVGLDALATANDoxMNR P2_AEQKLEPR 1 4;Scan: 12553 Run: B190712_12_HF_LS_IN_130_ECLP_DSSO_01_SCX24_hSAX05_rep1 P1_KNVKPVHQMLHSVGLDALATANDoxMNR P2_AEQKLEPR 1 4;Scan: 12606 Run: B190712_12_HF_LS_IN_130_ECLP_DSSO_01_SCX24_hSAX05_rep1 P1_KNVKPVHQMLHSVGLDALATANDoxMNR P2_AEQKLEPR 1 4	P17846	FALSE	P17846	P17846	FALSE	KNVKPVHQMLHSVGLDALATANDoxMNR	AEQKLEPR	128	70	1	4	43.526	FALSE	TRUE	FALSE	FALSE	Self	0	0
6177	Scan: 16428 Run: B180703_29_Lumos_FO_IN_130_MycoDSSO_SCX14_hSAX_f24_rep2 P1_LLDNKVSLREDPDQNPETDLHELIK P2_FAEKNYLEK 5 4;Scan: 16413 Run: B180703_29_Lumos_FO_IN_130_MycoDSSO_SCX14_hSAX_f24_rep2 P1_LLDNKVSLREDPDQNPETDLHELIK P2_FAEKNYLEK 5 4;Scan: 16401 Run: B180703_29_Lumos_FO_IN_130_MycoDSSO_SCX14_hSAX_f24_rep2 P1_LLDNKVSLREDPDQNPETDLHELIK P2_FAEKNYLEK 5 4	P75440	FALSE	P75440	P75440	FALSE	LLDNKVSLREDPDQNPETDLHELIK	FAEKNYLEK	288	313	5	4	43.521	FALSE	TRUE	FALSE	FALSE	Self	0	0
16806	Scan: 19193 Run: B190513_02_HF_LS_IN_130_ECLP_DSSO_01_SCX18_hSAX06_rep1 P1_SVEEILGK P2_KDELPKVoxMAGLGIAVVSTSK 8 6;Scan: 18133 Run: B190513_12_HF_LS_IN_130_ECLP_DSSO_01_SCX18_hSAX05_rep2 P1_SVEEILGK P2_KDELPKVoxMAGLGIAVVSTSK 8 6	P0A7W7	FALSE	P0A7W1	P0A7W1	FALSE	KDELPKVoxMAGLGIAVVSTSK	SVEEILGK	89	160	6	8	43.521	FALSE	TRUE	FALSE	FALSE	Between	0	0.004
16794	Scan: 14352 Run: B180723_03_Lumos_FO_IN_130_MycoDSSO_SCX14_hSAX_f7t8_rep2 P1_ITLSSTMNTQGSGDNKNPSSGLIQK P2_ISHKDNVFSSR 16 4;Scan: 13915 Run: B180723_05_Lumos_FO_IN_130_MycoDSSO_SCX14_hSAX_f9t11_rep2 P1_ITLSSTMNTQGSGDNKNPSSGLIQK P2_ISHKDNVFSSR 16 4	P75538	FALSE	P75314	P75314	FALSE	ITLSSTMNTQGSGDNKNPSSGLIQK	ISHKDNVFSSR	239	188	16	4	43.517	FALSE	TRUE	FALSE	FALSE	Between	0	0.004
16823	Scan: 13961 Run: B190715_07_HF_LS_IN_130_ECLP_DSSO_01_SCX22_hSAX06_rep2 P1_LLDAHKGQLPTR P2_ISDAAQAHFAKLLANQEEGTQIR 6 11;Scan: 13968 Run: B190715_07_HF_LS_IN_130_ECLP_DSSO_01_SCX22_hSAX06_rep2 P1_LLDAHKGQLPTR P2_ISDAAQAHFAKLLANQEEGTQIR 6 11	P36683	FALSE	P63020	P63020	FALSE	LLDAHKGQLPTR	ISDAAQAHFAKLLANQEEGTQIR	723	4	6	11	43.515	FALSE	TRUE	FALSE	FALSE	Between	0	0.004
5376	Scan: 15025 Run: B190704_14_HF_LS_IN_130_ECLP_DSSO_01_SCX20_hSAX04_rep2 P1_ELNIcmCTGcmCGPGAMEAPMKGAAVGHAQQR P2_ELNIcmCTGcmCGPGAMEAPMKGAAVGHAQQR 18 18;Scan: 14632 Run: B190704_12_HF_LS_IN_130_ECLP_DSSO_01_SCX20_hSAX05_rep2 P1_ELNIcmCTGcmCGPGAMEAPMKGAAVGHAQQR P2_ELNIcmCTGcmCGPGAMEAPMKGAAVGHAQQR 18 18	P0ADR8	FALSE	P0ADR8	P0ADR8	FALSE	ELNIcmCTGcmCGPGAMEAPMKGAAVGHAQQR	ELNIcmCTGcmCGPGAMEAPMKGAAVGHAQQR	178	178	18	18	43.503	FALSE	TRUE	FALSE	FALSE	Self	0	0
15053	Scan: 2535 Run: B180803_13_Lumos_FO_IN_130_MycoDSSO_SCX12_hSAX_f22_rep1 P1_DAEANKER P2_DAEANKER 6 6;Scan: 2528 Run: B180803_14_Lumos_FO_IN_130_MycoDSSO_SCX12_hSAX_f22_rep2 P1_DAEANKER P2_DAEANKER 6 6	P75344	FALSE	P75344	P75344	FALSE	DAEANKER	DAEANKER	499	499	6	6	43.495	FALSE	TRUE	FALSE	FALSE	Self	0	0
15174	Scan: 24891 Run: B180625_12_Lumos_LS_IN_130_MycoDSSO_SCX13_hSAX_f20_rep1 P1_EILLVLENTFNKTAMR P2_ADMIEAKSLR 12 7;Scan: 24885 Run: B180625_12_Lumos_LS_IN_130_MycoDSSO_SCX13_hSAX_f20_rep1 P1_EILLVLENTFNKTAMR P2_ADMIEAKSLR 12 7	P75085	FALSE	P75085	P75085	FALSE	EILLVLENTFNKTAMR	ADMIEAKSLR	22	2	12	7	43.478	FALSE	TRUE	FALSE	FALSE	Self	0	0
14308	Scan: 18001 Run: B190513_05_HF_LS_IN_130_ECLP_DSSO_01_SCX18_hSAX07_rep2 P1_IMGKASFVTLQDVGGR P2_DDLPEGVYNEQFKK 4 13;Scan: 17957 Run: B190513_05_HF_LS_IN_130_ECLP_DSSO_01_SCX18_hSAX07_rep2 P1_IMGKASFVTLQDVGGR P2_DDLPEGVYNEQFKK 4 13	P0A8N3	FALSE	P0A8N5;P0A8N3	P0A8N5;P0A8N3	FALSE	DDLPEGVYNEQFKK	IMGKASFVTLQDVGGR	102	79;79	13	4	43.469	FALSE	TRUE	FALSE	FALSE	Self	0	0
14175	Scan: 15612 Run: B190513_15_HF_LS_IN_130_ECLP_DSSO_01_SCX18_hSAX02_rep1 P1_SFGAPTITKDGVSVAR P2_AVAAGMNPMDLKR 9 12;Scan: 15594 Run: B190513_15_HF_LS_IN_130_ECLP_DSSO_01_SCX18_hSAX02_rep1 P1_SFGAPTITKDGVSVAR P2_AVAAGMNPMDLKR 9 12	P0A6F5	FALSE	P0A6F5	P0A6F5	FALSE	SFGAPTITKDGVSVAR	AVAAGMNPMDLKR	43	106	9	12	43.468	FALSE	TRUE	FALSE	FALSE	Self	0	0
14768	Scan: 16921 Run: B190513_04_HF_LS_IN_130_ECLP_DSSO_01_SCX18_hSAX07_rep1 P1_DTLHLEGKELEFK P2_AYEDAETVTGVINGKVK 8 15;Scan: 16916 Run: B190513_04_HF_LS_IN_130_ECLP_DSSO_01_SCX18_hSAX07_rep1 P1_DTLHLEGKELEFK P2_AYEDAETVTGVINGKVK 8 15	P0AG67	FALSE	P0AG67	P0AG67	FALSE	AYEDAETVTGVINGKVK	DTLHLEGKELEFK	101	143	15	8	43.466	FALSE	TRUE	FALSE	FALSE	Self	0	0
14778	Scan: 9753 Run: B180726_06_Lumos_FO_IN_130_MycoDSSO_SCX11_hSAX_f12t14_rep1 P1_QTNTAAKEFGGITQK P2_IGAYQVKNQEGK 7 7;Scan: 9752 Run: B180726_06_Lumos_FO_IN_130_MycoDSSO_SCX11_hSAX_f12t14_rep1 P1_QTNTAAKEFGGITQK P2_IGAYQVKNQEGK 7 7	P75590	FALSE	P75590	P75590	FALSE	IGAYQVKNQEGK	QTNTAAKEFGGITQK	158	143	7	7	43.461	FALSE	TRUE	FALSE	FALSE	Self	0	0
9258	Scan: 14462 Run: B190715_21_HF_LS_IN_130_ECLP_DSSO_01_SCX22_hSAX02_rep1 P1_NMINVALNNGTLQHPVKGVHTGSR P2_GKSVEEILGK 17 2;Scan: 14392 Run: B190715_22_HF_LS_IN_130_ECLP_DSSO_01_SCX22_hSAX02_rep2 P1_NMINVALNNGTLQHPVKGVHTGSR P2_GKSVEEILGK 17 2;Scan: 14371 Run: B190715_22_HF_LS_IN_130_ECLP_DSSO_01_SCX22_hSAX02_rep2 P1_NMINVALNNGTLQHPVKGVHTGSR P2_GKSVEEILGK 17 2	P0A7W1	FALSE	P0A7W1	P0A7W1	FALSE	NMINVALNNGTLQHPVKGVHTGSR	GKSVEEILGK	70	158	17	2	43.455	FALSE	TRUE	FALSE	FALSE	Self	0	0
14780	Scan: 12103 Run: B190513_15_HF_LS_IN_130_ECLP_DSSO_01_SCX18_hSAX02_rep1 P1_GLAYIKVNER P2_AKGLEGINSPVAK 6 2;Scan: 12095 Run: B190513_15_HF_LS_IN_130_ECLP_DSSO_01_SCX18_hSAX02_rep1 P1_GLAYIKVNER P2_AKGLEGINSPVAK 6 2	P21889	FALSE	P21889	P21889	FALSE	GLAYIKVNER	AKGLEGINSPVAK	348	358	6	2	43.451	FALSE	TRUE	FALSE	FALSE	Self	0	0
15001	Scan: 20366 Run: B180803_05_Lumos_FO_IN_130_MycoDSSO_SCX12_hSAX_f17_rep2 P1_TLKYYQSTEYFNNR P2_DLLRPVPKVEVSGLIK 3 8;Scan: 20397 Run: B180803_04_Lumos_FO_IN_130_MycoDSSO_SCX12_hSAX_f17_rep1 P1_TLKYYQSTEYFNNR P2_DLLRPVPKVEVSGLIK 3 8	P75383	FALSE	P75383	P75383	FALSE	DLLRPVPKVEVSGLIK	TLKYYQSTEYFNNR	120	159	8	3	43.449	FALSE	TRUE	FALSE	FALSE	Self	0	0
14458	Scan: 21523 Run: B190704_03_HF_LS_IN_130_ECLP_DSSO_01_SCX20_hSAX06_rep2 P1_NKILFENLTPLHANSR P2_KDVIILLDSITR 2 1;Scan: 21532 Run: B190704_02_HF_LS_IN_130_ECLP_DSSO_01_SCX20_hSAX06_rep1 P1_NKILFENLTPLHANSR P2_KDVIILLDSITR 2 1	P0AG30	FALSE	P0AG30	P0AG30	FALSE	KDVIILLDSITR	NKILFENLTPLHANSR	258	129	1	2	43.448	FALSE	TRUE	FALSE	FALSE	Self	0	0
14012	Scan: 18841 Run: B190715_14_HF_LS_IN_130_ECLP_DSSO_01_SCX22_hSAX10_rep1 P1_KDLDTIANEPLHYDWEALR P2_HMDYGVQINKLMYTR 1 10;Scan: 19113 Run: B190715_13_HF_LS_IN_130_ECLP_DSSO_01_SCX22_hSAX09_rep1 P1_KDLDTIANEPLHYDWEALR P2_HMDYGVQINKLMYTR 1 10	P00452	FALSE	P00452	P00452	FALSE	KDLDTIANEPLHYDWEALR	HMDYGVQINKLMYTR	585	332	1	10	43.445	FALSE	TRUE	FALSE	FALSE	Self	0	0
16686	Scan: 17097 Run: B190715_17_HF_LS_IN_130_ECLP_DSSO_01_SCX22_hSAX05_rep2 P1_MAEANKAFAHYR P2_AVLEVAGVHNVLAKAYGSTNPINVVR 6 14;Scan: 17514 Run: B190715_18_HF_LS_IN_130_ECLP_DSSO_01_SCX22_hSAX04_rep1 P1_MAEANKAFAHYR P2_AVLEVAGVHNVLAKAYGSTNPINVVR 6 14	P0A7W1	FALSE	P02359	P02359	FALSE	AVLEVAGVHNVLAKAYGSTNPINVVR	MAEANKAFAHYR	113	144	14	6	43.437	FALSE	TRUE	FALSE	FALSE	Between	0	0.005
8598	Scan: 5819 Run: B190715_09_HF_LS_IN_130_ECLP_DSSO_01_SCX22_hSAX07_rep2 P1_IAKLLHER P2_EVKDAPEDER 3 3;Scan: 5809 Run: B190715_08_HF_LS_IN_130_ECLP_DSSO_01_SCX22_hSAX07_rep1 P1_IAKLLHER P2_EVKDAPEDER 3 3;Scan: 5816 Run: B190715_09_HF_LS_IN_130_ECLP_DSSO_01_SCX22_hSAX07_rep2 P1_IAKLLHER P2_EVKDAPEDER 3 3	P0AG20	FALSE	P0AG20	P0AG20	FALSE	IAKLLHER	EVKDAPEDER	214	162	3	3	43.437	FALSE	TRUE	FALSE	FALSE	Self	0	0
12712	Scan: 15846 Run: B180803_13_Lumos_FO_IN_130_MycoDSSO_SCX12_hSAX_f22_rep1 P1_ALNIIQEKAEER P2_ALNIIQEKAEER 8 8;Scan: 15785 Run: B180803_14_Lumos_FO_IN_130_MycoDSSO_SCX12_hSAX_f22_rep2 P1_ALNIIQEKAEER P2_ALNIIQEKAEER 8 8	Q50295	FALSE	Q50295	Q50295	FALSE	ALNIIQEKAEER	ALNIIQEKAEER	248	248	8	8	43.437	FALSE	TRUE	FALSE	FALSE	Self	0	0
776	Scan: 14535 Run: B180705_31_Lumos_FO_IN_130_MycoDSSO_SCX14_hSAX_f31t35_rep1 P1_VTVKNPDGSTK P2_IIEFILAHIAQEHNGLNLSNDKMAoxMQR 4 22;Scan: 14672 Run: B180705_37_Lumos_FO_IN_130_MycoDSSO_SCX14_hSAX_f28t30_rep2 P1_VTVKNPDGSTK P2_IIEFILAHIAQEHNGLNLSNDKMAoxMQR 4 22;Scan: 14942 Run: B180705_31_Lumos_FO_IN_130_MycoDSSO_SCX14_hSAX_f31t35_rep1 P1_VTVKNPDGSTK P2_IIEFILAHIAQEHNGLNLSNDKMAoxMQR 4 22;Scan: 14289 Run: B180705_35_Lumos_FO_IN_130_MycoDSSO_SCX14_hSAX_f31t35_rep2 P1_VTVKNPDGSTK P2_IIEFILAHIAQEHNGLNLSNDKMAoxMQR 4 22	P75344	FALSE	P75344	P75344	FALSE	IIEFILAHIAQEHNGLNLSNDKMAoxMQR	VTVKNPDGSTK	215	81	22	4	43.437	FALSE	TRUE	FALSE	FALSE	Self	0	0
14814	Scan: 13853 Run: B190715_21_HF_LS_IN_130_ECLP_DSSO_01_SCX22_hSAX02_rep1 P1_GQVLAKPGTIKPHTK P2_GIIKVGEEVEIVGIK 6 4;Scan: 13830 Run: B190715_21_HF_LS_IN_130_ECLP_DSSO_01_SCX22_hSAX02_rep1 P1_GQVLAKPGTIKPHTK P2_GIIKVGEEVEIVGIK 6 4	P0CE48;P0CE47	FALSE	P0CE48;P0CE47	P0CE48;P0CE47	FALSE	GIIKVGEEVEIVGIK	GQVLAKPGTIKPHTK	235;235	290;290	4	6	43.43	FALSE	TRUE	FALSE	FALSE	Self	0	0
7692	Scan: 14984 Run: B190704_16_HF_LS_IN_130_ECLP_DSSO_01_SCX20_hSAX03_rep1 P1_KISVoxMGHGMGIPScmCSIYTK P2_ELITDFGVKK 1 9;Scan: 14933 Run: B190704_16_HF_LS_IN_130_ECLP_DSSO_01_SCX20_hSAX03_rep1 P1_KISVoxMGHGMGIPScmCSIYTK P2_ELITDFGVKK 1 9;Scan: 14670 Run: B190704_18_HF_LS_IN_130_ECLP_DSSO_01_SCX20_hSAX02_rep2 P1_KISVoxMGHGMGIPScmCSIYTK P2_ELITDFGVKK 1 9	P0ABP8	FALSE	P0ABP8	P0ABP8	FALSE	KISVoxMGHGMGIPScmCSIYTK	ELITDFGVKK	57	76	1	9	43.424	FALSE	TRUE	FALSE	FALSE	Self	0	0
14757	Scan: 21106 Run: B180630_15_Lumos_FO_IN_130_MycoDSSO_SCX13_hSAX_f23rep2 P1_TKLEDTQVLNDVELDDIK P2_KNKVEQLEPVDLFER 2 1;Scan: 19943 Run: B180630_13_Lumos_FO_IN_130_MycoDSSO_SCX13_hSAX_f24rep2 P1_TKLEDTQVLNDVELDDIK P2_KNKVEQLEPVDLFER 2 1	Q9EXD3	FALSE	Q9EXD3	Q9EXD3	FALSE	TKLEDTQVLNDVELDDIK	KNKVEQLEPVDLFER	21	6	2	1	43.424	FALSE	TRUE	FALSE	FALSE	Self	0	0
6593	Scan: 17248 Run: B180703_30_Lumos_FO_IN_130_MycoDSSO_SCX14_hSAX_f25_rep1 P1_DTLQoxMIKK P2_DDHKDEDFEEFLKEEVEK 7 13;Scan: 17237 Run: B180703_30_Lumos_FO_IN_130_MycoDSSO_SCX14_hSAX_f25_rep1 P1_DTLQoxMIKK P2_DDHKDEDFEEFLKEEVEK 7 13;Scan: 17287 Run: B180703_31_Lumos_FO_IN_130_MycoDSSO_SCX14_hSAX_f25_rep2 P1_DTLQoxMIKK P2_DDHKDEDFEEFLKEEVEK 7 13	P75161	FALSE	P75161	P75161	FALSE	DDHKDEDFEEFLKEEVEK	DTLQoxMIKK	144	136	13	7	43.412	FALSE	TRUE	FALSE	FALSE	Self	0	0
8329	Scan: 9365 Run: B190715_07_HF_LS_IN_130_ECLP_DSSO_01_SCX22_hSAX06_rep2 P1_NVLKHYDETLAVVR P2_AKDENQR 4 2;Scan: 9278 Run: B190715_06_HF_LS_IN_130_ECLP_DSSO_01_SCX22_hSAX06_rep1 P1_NVLKHYDETLAVVR P2_AKDENQR 4 2;Scan: 9283 Run: B190715_06_HF_LS_IN_130_ECLP_DSSO_01_SCX22_hSAX06_rep1 P1_NVLKHYDETLAVVR P2_AKDENQR 4 2	P77718	FALSE	P77718	P77718	FALSE	NVLKHYDETLAVVR	AKDENQR	32	54	4	2	43.404	FALSE	TRUE	FALSE	FALSE	Self	0	0
2962	Scan: 12929 Run: B190715_08_HF_LS_IN_130_ECLP_DSSO_01_SCX22_hSAX07_rep1 P1_RADEGKLPLALDSRPPSEAPEETLLHEQR P2_AEKSNTD 6 3;Scan: 12963 Run: B190715_09_HF_LS_IN_130_ECLP_DSSO_01_SCX22_hSAX07_rep2 P1_RADEGKLPLALDSRPPSEAPEETLLHEQR P2_AEKSNTD 6 3;Scan: 12892 Run: B190715_08_HF_LS_IN_130_ECLP_DSSO_01_SCX22_hSAX07_rep1 P1_RADEGKLPLALDSRPPSEAPEETLLHEQR P2_AEKSNTD 6 3	P52647	FALSE	P52647	P52647	FALSE	RADEGKLPLALDSRPPSEAPEETLLHEQR	AEKSNTD	1103	1168	6	3	43.399	FALSE	TRUE	FALSE	FALSE	Self	0	0
16749	Scan: 7330 Run: B190513_14_HF_LS_IN_130_ECLP_DSSO_01_SCX18_hSAX03_rep1 P1_NPQTGKEITIAAAK P2_NPQTGKEIK 6 6;Scan: 7339 Run: B190513_14_HF_LS_IN_130_ECLP_DSSO_01_SCX18_hSAX03_rep1 P1_NPQTGKEITIAAAK P2_NPQTGKEIK 6 6	P0ACF0	FALSE	P0ACF4	P0ACF4	FALSE	NPQTGKEIK	NPQTGKEITIAAAK	62	62	6	6	43.391	FALSE	TRUE	FALSE	FALSE	Between	0	0.005
14176	Scan: 21148 Run: B190513_03_HF_LS_IN_130_ECLP_DSSO_01_SCX18_hSAX06_rep2 P1_FTEVGYVGKEVDSIIR P2_DLLPLVEGcmCTVSTKHGMVK 9 14;Scan: 21417 Run: B190513_02_HF_LS_IN_130_ECLP_DSSO_01_SCX18_hSAX06_rep1 P1_FTEVGYVGKEVDSIIR P2_DLLPLVEGcmCTVSTKHGMVK 9 14	P0A6H5	FALSE	P0A6H5	P0A6H5	FALSE	FTEVGYVGKEVDSIIR	DLLPLVEGcmCTVSTKHGMVK	86	280	9	14	43.385	FALSE	TRUE	FALSE	FALSE	Self	0	0
14984	Scan: 15608 Run: B190712_13_HF_LS_IN_130_ECLP_DSSO_01_SCX24_hSAX05_rep2 P1_SLKNVDIILNAQTTEVKGDGSK P2_ADQVLQDKLR 3 8;Scan: 15580 Run: B190704_11_HF_LS_IN_130_ECLP_DSSO_01_SCX20_hSAX05_rep1 P1_SLKNVDIILNAQTTEVKGDGSK P2_ADQVLQDKLR 3 8	P35340	FALSE	P35340	P35340	FALSE	SLKNVDIILNAQTTEVKGDGSK	ADQVLQDKLR	402	392	3	8	43.383	FALSE	TRUE	FALSE	FALSE	Self	0	0
16791	Scan: 17149 Run: B190513_06_HF_LS_IN_130_ECLP_DSSO_01_SCX18_hSAX08_rep1 P1_EQIIFPEIDYDKVDR P2_DIHPKYEEITAScmCScmCGNVMK 12 5;Scan: 17164 Run: B190513_07_HF_LS_IN_130_ECLP_DSSO_01_SCX18_hSAX08_rep2 P1_EQIIFPEIDYDKVDR P2_DIHPKYEEITAScmCScmCGNVMK 12 5	P62399	FALSE	P0A7M9	P0A7M9	FALSE	EQIIFPEIDYDKVDR	DIHPKYEEITAScmCScmCGNVMK	134	4	12	5	43.368	FALSE	TRUE	FALSE	FALSE	Between	0	0.005
13473	Scan: 23234 Run: B180711_05_Lumos_FO_IN_130_MycoDSSO_SCX11_hSAX_f19_rep1 P1_VTGYTDNAKLAVLK P2_EIAGVGLMEAKTAVEK 9 11;Scan: 23060 Run: B180711_06_Lumos_FO_IN_130_MycoDSSO_SCX11_hSAX_f19_rep2 P1_VTGYTDNAKLAVLK P2_EIAGVGLMEAKTAVEK 9 11	P75239	FALSE	P75239	P75239	FALSE	EIAGVGLMEAKTAVEK	VTGYTDNAKLAVLK	76	59	11	9	43.366	FALSE	TRUE	FALSE	FALSE	Self	0	0
5895	Scan: 4339 Run: B180723_23_Lumos_FO_IN_130_MycoDSSO_SCX14_hSAX_f3t6_pepSEC10_rep1 P1_KVADTKPK P2_AGVVKATSSQETK 1 5;Scan: 4351 Run: B180723_24_Lumos_FO_IN_130_MycoDSSO_SCX14_hSAX_f3t6_pepSEC10_rep2 P1_KVADTKPK P2_AGVVKATSSQETK 1 5;Scan: 4349 Run: B180723_23_Lumos_FO_IN_130_MycoDSSO_SCX14_hSAX_f3t6_pepSEC10_rep1 P1_KVADTKPK P2_AGVVKATSSQETK 1 5	P75588	FALSE	P75588	P75588	FALSE	AGVVKATSSQETK	KVADTKPK	20	33	5	1	43.362	FALSE	TRUE	FALSE	FALSE	Self	0	0
6160	Scan: 14471 Run: B180723_20_Lumos_FO_IN_130_MycoDSSO_SCX14_hSAX_f3t6_rep2 P1_TVGQFLKEK P2_NSKVIHFVR 7 3;Scan: 13873 Run: B180723_23_Lumos_FO_IN_130_MycoDSSO_SCX14_hSAX_f3t6_pepSEC10_rep1 P1_TVGQFLKEK P2_NSKVIHFVR 7 3;Scan: 14043 Run: B180723_19_Lumos_FO_IN_130_MycoDSSO_SCX14_hSAX_f3t6_rep1 P1_TVGQFLKEK P2_NSKVIHFVR 7 3	P78009	FALSE	P78009	P78009	FALSE	TVGQFLKEK	NSKVIHFVR	257	266	7	3	43.361	FALSE	TRUE	FALSE	FALSE	Self	0	0
1423	Scan: 18202 Run: B180630_04_Lumos_FO_IN_130_MycoDSSO_SCX13_hSAX_f30t32rep2 P1_VTVKNPDGSTK P2_IIEFILAHIAQEHNGLNLSNDKMAMQR 4 22;Scan: 14984 Run: B180705_35_Lumos_FO_IN_130_MycoDSSO_SCX14_hSAX_f31t35_rep2 P1_VTVKNPDGSTK P2_IIEFILAHIAQEHNGLNLSNDKMAMQR 4 22;Scan: 16683 Run: B180705_35_Lumos_FO_IN_130_MycoDSSO_SCX14_hSAX_f31t35_rep2 P1_VTVKNPDGSTK P2_IIEFILAHIAQEHNGLNLSNDKMAMQR 4 22;Scan: 15314 Run: B180705_31_Lumos_FO_IN_130_MycoDSSO_SCX14_hSAX_f31t35_rep1 P1_VTVKNPDGSTK P2_IIEFILAHIAQEHNGLNLSNDKMAMQR 4 22	P75344	FALSE	P75344	P75344	FALSE	IIEFILAHIAQEHNGLNLSNDKMAMQR	VTVKNPDGSTK	215	81	22	4	43.357	FALSE	TRUE	FALSE	FALSE	Self	0	0
15087	Scan: 12193 Run: B190513_03_HF_LS_IN_130_ECLP_DSSO_01_SCX18_hSAX06_rep2 P1_GEoxMPSDFDAKAK P2_EFIAKLQANPAK 10 5;Scan: 12187 Run: B190513_03_HF_LS_IN_130_ECLP_DSSO_01_SCX18_hSAX06_rep2 P1_GEoxMPSDFDAKAK P2_EFIAKLQANPAK 10 5	P27302	FALSE	P27302	P27302	FALSE	GEoxMPSDFDAKAK	EFIAKLQANPAK	331	343	10	5	43.343	FALSE	TRUE	FALSE	FALSE	Self	0	0
12404	Scan: 16653 Run: B190704_04_HF_LS_IN_130_ECLP_DSSO_01_SCX20_hSAX07_rep1 P1_LPTPEEYQTYVAQVDKTAVDTYR P2_LLDAHKGQLPTR 16 6;Scan: 16867 Run: B190715_09_HF_LS_IN_130_ECLP_DSSO_01_SCX22_hSAX07_rep2 P1_LPTPEEYQTYVAQVDKTAVDTYR P2_LLDAHKGQLPTR 16 6	P36683	FALSE	P36683	P36683	FALSE	LPTPEEYQTYVAQVDKTAVDTYR	LLDAHKGQLPTR	820	723	16	6	43.339	FALSE	TRUE	FALSE	FALSE	Self	0	0
14987	Scan: 21166 Run: B190715_09_HF_LS_IN_130_ECLP_DSSO_01_SCX22_hSAX07_rep2 P1_HVAILGDLQGPKIR P2_EKVGIDYKGLPADVVPGDILLLDDGR 12 8;Scan: 21187 Run: B190715_09_HF_LS_IN_130_ECLP_DSSO_01_SCX22_hSAX07_rep2 P1_HVAILGDLQGPKIR P2_EKVGIDYKGLPADVVPGDILLLDDGR 12 8	P21599	FALSE	P21599	P21599	FALSE	EKVGIDYKGLPADVVPGDILLLDDGR	HVAILGDLQGPKIR	108	64	8	12	43.327	FALSE	TRUE	FALSE	FALSE	Self	0	0
11800	Scan: 27350 Run: B180723_09_Lumos_FO_IN_130_MycoDSSO_SCX14_hSAX_f15t16_rep1 P1_VLAKVEQLTHKPQVLQLQQLEQLSSTVVK P2_LIEPSDNNPVSIPIKLNR 4 15;Scan: 25492 Run: B180630_21_Lumos_FO_IN_130_MycoDSSO_SCX13_hSAX_f17rep1 P1_VLAKVEQLTHKPQVLQLQQLEQLSSTVVK P2_LIEPSDNNPVSIPIKLNR 4 15	P75177	FALSE	P75177	P75177	FALSE	VLAKVEQLTHKPQVLQLQQLEQLSSTVVK	LIEPSDNNPVSIPIKLNR	631	497	4	15	43.323	FALSE	TRUE	FALSE	FALSE	Self	0	0
12044	Scan: 27199 Run: B180625_17_Lumos_LS_IN_130_MycoDSSO_SCX13_hSAX_f21_rep1 P1_FQKILVSEPSQQEALTIoxMR P2_AHPDVTNILLQVLDDGTLKDSQGR 3 19;Scan: 27173 Run: B180625_17_Lumos_LS_IN_130_MycoDSSO_SCX13_hSAX_f21_rep1 P1_FQKILVSEPSQQEALTIoxMR P2_AHPDVTNILLQVLDDGTLKDSQGR 3 19	P75247	FALSE	P75247	P75247	FALSE	FQKILVSEPSQQEALTIoxMR	AHPDVTNILLQVLDDGTLKDSQGR	189	543	3	19	43.311	FALSE	TRUE	FALSE	FALSE	Self	0	0
4567	Scan: 4083 Run: B190715_06_HF_LS_IN_130_ECLP_DSSO_01_SCX22_hSAX06_rep1 P1_NSEKDVR P2_DQKEKVYVQDK 4 5;Scan: 4079 Run: B190715_06_HF_LS_IN_130_ECLP_DSSO_01_SCX22_hSAX06_rep1 P1_NSEKDVR P2_DQKEKVYVQDK 4 5;Scan: 4137 Run: B190715_07_HF_LS_IN_130_ECLP_DSSO_01_SCX22_hSAX06_rep2 P1_NSEKDVR P2_DQKEKVYVQDK 4 5	P38038	FALSE	P38038	P38038	FALSE	DQKEKVYVQDK	NSEKDVR	521	251	5	4	43.298	FALSE	TRUE	FALSE	FALSE	Self	0	0
9743	Scan: 19977 Run: B190715_17_HF_LS_IN_130_ECLP_DSSO_01_SCX22_hSAX05_rep2 P1_FAALAGAIDEEKVVLESLGSIKR P2_EAAGSALKGDRK 12 8;Scan: 19926 Run: B190715_16_HF_LS_IN_130_ECLP_DSSO_01_SCX22_hSAX05_rep1 P1_FAALAGAIDEEKVVLESLGSIKR P2_EAAGSALKGDRK 12 8;Scan: 19961 Run: B190715_16_HF_LS_IN_130_ECLP_DSSO_01_SCX22_hSAX05_rep1 P1_FAALAGAIDEEKVVLESLGSIKR P2_EAAGSALKGDRK 12 8	P0ACB2	FALSE	P0ACB2	P0ACB2	FALSE	FAALAGAIDEEKVVLESLGSIKR	EAAGSALKGDRK	281	206	12	8	43.294	FALSE	TRUE	FALSE	FALSE	Self	0	0
7943	Scan: 22483 Run: B190513_06_HF_LS_IN_130_ECLP_DSSO_01_SCX18_hSAX08_rep1 P1_VHIINLEKTVPMFNEALAELNK P2_MKPFIFGAR 8 2;Scan: 21813 Run: B190704_08_HF_LS_IN_130_ECLP_DSSO_01_SCX20_hSAX09_rep1 P1_VHIINLEKTVPMFNEALAELNK P2_MKPFIFGAR 8 2;Scan: 21670 Run: B190704_08_HF_LS_IN_130_ECLP_DSSO_01_SCX20_hSAX09_rep1 P1_VHIINLEKTVPMFNEALAELNK P2_MKPFIFGAR 8 2	P0A7V0	FALSE	P0A7V0	P0A7V0	FALSE	VHIINLEKTVPMFNEALAELNK	MKPFIFGAR	38	27	8	2	43.286	FALSE	TRUE	FALSE	FALSE	Self	0	0
7159	Scan: 12936 Run: B190715_17_HF_LS_IN_130_ECLP_DSSO_01_SCX22_hSAX05_rep2 P1_VALVPTMGNLHDGHoxMKLVDEAK P2_AKDGLALSSR 16 2;Scan: 12910 Run: B190715_17_HF_LS_IN_130_ECLP_DSSO_01_SCX22_hSAX05_rep2 P1_VALVPTMGNLHDGHoxMKLVDEAK P2_AKDGLALSSR 16 2;Scan: 12617 Run: B190715_16_HF_LS_IN_130_ECLP_DSSO_01_SCX22_hSAX05_rep1 P1_VALVPTMGNLHDGHoxMKLVDEAK P2_AKDGLALSSR 16 2	P31663	FALSE	P31663	P31663	FALSE	VALVPTMGNLHDGHoxMKLVDEAK	AKDGLALSSR	24	180	16	2	43.283	FALSE	TRUE	FALSE	FALSE	Self	0	0
13990	Scan: 19155 Run: B180625_09_Lumos_LS_IN_130_MycoDSSO_SCX13_hSAX_f19_rep2 P1_NVISLYYEKTNQSVR P2_ILASFKDAK 9 6;Scan: 14806 Run: B180630_02_Lumos_FO_IN_130_MycoDSSO_SCX13_hSAX_f33t35 P1_NVISLYYEKTNQSVR P2_ILASFKDAK 9 6	P75223	FALSE	P75223	P75223	FALSE	NVISLYYEKTNQSVR	ILASFKDAK	138	40	9	6	43.279	FALSE	TRUE	FALSE	FALSE	Self	0	0
7807	Scan: 6102 Run: B190715_25_HF_LS_IN_130_ECLP_DSSO_01_SCX22_hSAX01_rep2 P1_KAQETK P2_GKATVILAHTIK 1 2;Scan: 6144 Run: B190715_24_HF_LS_IN_130_ECLP_DSSO_01_SCX22_hSAX01_rep1 P1_KAQETK P2_GKATVILAHTIK 1 2;Scan: 6176 Run: B190715_24_HF_LS_IN_130_ECLP_DSSO_01_SCX22_hSAX01_rep1 P1_KAQETK P2_GKATVILAHTIK 1 2	P0AFG8	FALSE	P0AFG8	P0AFG8	FALSE	GKATVILAHTIK	KAQETK	382	376	2	1	43.266	FALSE	TRUE	FALSE	FALSE	Self	0	0
16754	Scan: 12516 Run: B190704_05_HF_LS_IN_130_ECLP_DSSO_01_SCX20_hSAX07_rep2 P1_SFSHQAGASSKQPALGYLN P2_EIKFRPGTDEGDYQVK 11 3;Scan: 12502 Run: B190704_05_HF_LS_IN_130_ECLP_DSSO_01_SCX20_hSAX07_rep2 P1_SFSHQAGASSKQPALGYLN P2_EIKFRPGTDEGDYQVK 11 3	P02359	FALSE	P0A707	P0A707	FALSE	SFSHQAGASSKQPALGYLN	EIKFRPGTDEGDYQVK	161	95	11	3	43.265	FALSE	TRUE	FALSE	FALSE	Between	0	0.005
8505	Scan: 26134 Run: B180630_11_Lumos_FO_IN_130_MycoDSSO_SCX13_hSAX_f25rep2 P1_SQKHIELPSPNSSLLQDGNGLWK P2_ALDVAIENMLIAIQKGSDNNGYK 3 15;Scan: 26973 Run: B180703_28_Lumos_FO_IN_130_MycoDSSO_SCX14_hSAX_f24_rep1 P1_SQKHIELPSPNSSLLQDGNGLWK P2_ALDVAIENMLIAIQKGSDNNGYK 3 15	P75062	FALSE	P75062	P75062	FALSE	ALDVAIENMLIAIQKGSDNNGYK	SQKHIELPSPNSSLLQDGNGLWK	396	67	15	3	43.256	FALSE	TRUE	FALSE	FALSE	Self	0	0
16597	Scan: 15415 Run: B190704_02_HF_LS_IN_130_ECLP_DSSO_01_SCX20_hSAX06_rep1 P1_VKHPSEIVNVGDEITVK P2_EYGIKNLEVoxMVK 2 5;Scan: 15384 Run: B190704_03_HF_LS_IN_130_ECLP_DSSO_01_SCX20_hSAX06_rep2 P1_VKHPSEIVNVGDEITVK P2_EYGIKNLEVoxMVK 2 5	P0AG67	FALSE	P0A7R9	P0A7R9	FALSE	VKHPSEIVNVGDEITVK	EYGIKNLEVoxMVK	228	76	2	5	43.248	FALSE	TRUE	FALSE	FALSE	Between	0	0.005
14813	Scan: 12119 Run: B190704_16_HF_LS_IN_130_ECLP_DSSO_01_SCX20_hSAX03_rep1 P1_IKLIAHVGcmCVSTAESQQLAASAK P2_ALKEGDIQTAQK 2 3;Scan: 12112 Run: B190704_16_HF_LS_IN_130_ECLP_DSSO_01_SCX20_hSAX03_rep1 P1_IKLIAHVGcmCVSTAESQQLAASAK P2_ALKEGDIQTAQK 2 3	P0A6L4	FALSE	P0A6L4	P0A6L4	FALSE	IKLIAHVGcmCVSTAESQQLAASAK	ALKEGDIQTAQK	74	223	2	3	43.248	FALSE	TRUE	FALSE	FALSE	Self	0	0
16588	Scan: 28180 Run: B180711_01_Lumos_FO_IN_130_MycoDSSO_SCX11_hSAX_f15t16_rep1 P1_VSEPKTVPVPPAVSSINIQTVNR P2_VDADLVIQSIGFRPNTQFVPKDR 5 21;Scan: 27711 Run: B180711_03_Lumos_FO_IN_130_MycoDSSO_SCX11_hSAX_f17_rep1 P1_VSEPKTVPVPPAVSSINIQTVNR P2_VDADLVIQSIGFRPNTQFVPKDR 5 21	P75389	FALSE	Q50365	Q50365	FALSE	VDADLVIQSIGFRPNTQFVPKDR	VSEPKTVPVPPAVSSINIQTVNR	254	634	21	5	43.246	FALSE	TRUE	FALSE	FALSE	Between	0	0.005
12026	Scan: 21246 Run: B190704_11_HF_LS_IN_130_ECLP_DSSO_01_SCX20_hSAX05_rep1 P1_SDIALIQIQNPKNLTAIK P2_RGELGIMGTELNSELAKAMK 12 17;Scan: 21233 Run: B190704_11_HF_LS_IN_130_ECLP_DSSO_01_SCX20_hSAX05_rep1 P1_SDIALIQIQNPKNLTAIK P2_RGELGIMGTELNSELAKAMK 12 17	P0C0V0	FALSE	P0C0V0	P0C0V0	FALSE	SDIALIQIQNPKNLTAIK	RGELGIMGTELNSELAKAMK	160	288	12	17	43.245	FALSE	TRUE	FALSE	FALSE	Self	0	0
14830	Scan: 7653 Run: B180723_06_Lumos_FO_IN_130_MycoDSSO_SCX14_hSAX_f12t14_rep1 P1_VAELNNKAR P2_VAELNNKAR 7 7;Scan: 5560 Run: B180803_16_Lumos_FO_IN_130_MycoDSSO_SCX13_hSAX_f11t14_rep1 P1_VAELNNKAR P2_VAELNNKAR 7 7	P75471	FALSE	P75471	P75471	FALSE	VAELNNKAR	VAELNNKAR	106	106	7	7	43.242	FALSE	TRUE	FALSE	FALSE	Self	0	0
14707	Scan: 18495 Run: B180803_09_Lumos_FO_IN_130_MycoDSSO_SCX12_hSAX_f19_rep1 P1_GLISNKHFDTPVNNYAK P2_APADYPVEVVSLDSTGSYTKGK 6 20;Scan: 18495 Run: B180803_10_Lumos_FO_IN_130_MycoDSSO_SCX12_hSAX_f19_rep2 P1_GLISNKHFDTPVNNYAK P2_APADYPVEVVSLDSTGSYTKGK 6 20	Q50289	FALSE	Q50289	Q50289	FALSE	APADYPVEVVSLDSTGSYTKGK	GLISNKHFDTPVNNYAK	60	439	20	6	43.241	FALSE	TRUE	FALSE	FALSE	Self	0	0
14339	Scan: 12014 Run: B190704_16_HF_LS_IN_130_ECLP_DSSO_01_SCX20_hSAX03_rep1 P1_YLSDHPKLQGIAQQNSFK P2_LQGIAQQNSFKHT 7 11;Scan: 11887 Run: B190704_14_HF_LS_IN_130_ECLP_DSSO_01_SCX20_hSAX04_rep2 P1_YLSDHPKLQGIAQQNSFK P2_LQGIAQQNSFKHT 7 11	P69910;P69908	FALSE	P69910;P69908	P69910;P69908	FALSE	YLSDHPKLQGIAQQNSFK	LQGIAQQNSFKHT	447;447	454;454	7	11	43.234	FALSE	TRUE	FALSE	FALSE	Self	0	0
4268	Scan: 18036 Run: B180705_31_Lumos_FO_IN_130_MycoDSSO_SCX14_hSAX_f31t35_rep1 P1_TTPSIVSYKNNEIIVGDAAK P2_IIEFILAHIAQEHNGLNLSNDKMAoxMQR 9 22;Scan: 18827 Run: B180705_36_Lumos_FO_IN_130_MycoDSSO_SCX14_hSAX_f28t30_rep1 P1_TTPSIVSYKNNEIIVGDAAK P2_IIEFILAHIAQEHNGLNLSNDKMAoxMQR 9 22;Scan: 20924 Run: B180630_04_Lumos_FO_IN_130_MycoDSSO_SCX13_hSAX_f30t32rep2 P1_TTPSIVSYKNNEIIVGDAAK P2_IIEFILAHIAQEHNGLNLSNDKMAoxMQR 9 22	P75344	FALSE	P75344	P75344	FALSE	TTPSIVSYKNNEIIVGDAAK	IIEFILAHIAQEHNGLNLSNDKMAoxMQR	39	215	9	22	43.229	FALSE	TRUE	FALSE	FALSE	Self	0	0
14147	Scan: 14975 Run: B190704_05_HF_LS_IN_130_ECLP_DSSO_01_SCX20_hSAX07_rep2 P1_TELEDLYLPYKPKR P2_SISEQGKLTDDLAK 13 7;Scan: 15028 Run: B190704_04_HF_LS_IN_130_ECLP_DSSO_01_SCX20_hSAX07_rep1 P1_TELEDLYLPYKPKR P2_SISEQGKLTDDLAK 13 7	P46837	FALSE	P46837	P46837	FALSE	TELEDLYLPYKPKR	SISEQGKLTDDLAK	98	76	13	7	43.213	FALSE	TRUE	FALSE	FALSE	Self	0	0
13185	Scan: 15072 Run: B190704_04_HF_LS_IN_130_ECLP_DSSO_01_SCX20_hSAX07_rep1 P1_EPNMAETKAAYAVVDDGKR P2_APEcmCFYIEQKLR 8 10;Scan: 15339 Run: B190715_08_HF_LS_IN_130_ECLP_DSSO_01_SCX22_hSAX07_rep1 P1_EPNMAETKAAYAVVDDGKR P2_APEcmCFYIEQKLR 8 10	P76558	FALSE	P76558	P76558	FALSE	EPNMAETKAAYAVVDDGKR	APEcmCFYIEQKLR	230	140	8	10	43.207	FALSE	TRUE	FALSE	FALSE	Self	0	0
15040	Scan: 18775 Run: B190715_13_HF_LS_IN_130_ECLP_DSSO_01_SCX22_hSAX09_rep1 P1_MDEMGYKESEYNLDNLYDAFLK P2_KAQHNENNKETV 7 9;Scan: 18577 Run: B190715_12_HF_LS_IN_130_ECLP_DSSO_01_SCX22_hSAX08_rep2 P1_MDEMGYKESEYNLDNLYDAFLK P2_KAQHNENNKETV 7 9	P09151	FALSE	P09151	P09151	FALSE	MDEMGYKESEYNLDNLYDAFLK	KAQHNENNKETV	341	512	7	9	43.199	FALSE	TRUE	FALSE	FALSE	Self	0	0
8726	Scan: 18194 Run: B190704_02_HF_LS_IN_130_ECLP_DSSO_01_SCX20_hSAX06_rep1 P1_VKDDLQELAVVESFPTKIEGR P2_AKITLR 17 2;Scan: 18181 Run: B190704_02_HF_LS_IN_130_ECLP_DSSO_01_SCX20_hSAX06_rep1 P1_VKDDLQELAVVESFPTKIEGR P2_AKITLR 17 2;Scan: 18241 Run: B190704_11_HF_LS_IN_130_ECLP_DSSO_01_SCX20_hSAX05_rep1 P1_VKDDLQELAVVESFPTKIEGR P2_AKITLR 17 2	P0A707	FALSE	P0A707	P0A707	FALSE	VKDDLQELAVVESFPTKIEGR	AKITLR	148	124	17	2	43.198	FALSE	TRUE	FALSE	FALSE	Self	0	0
1989	Scan: 10225 Run: B190712_12_HF_LS_IN_130_ECLP_DSSO_01_SCX24_hSAX05_rep1 P1_THDNKLQVEAIKR P2_IDNYEVVGKSRPSLPER 5 9;Scan: 10145 Run: B190712_13_HF_LS_IN_130_ECLP_DSSO_01_SCX24_hSAX05_rep2 P1_THDNKLQVEAIKR P2_IDNYEVVGKSRPSLPER 5 9;Scan: 10188 Run: B190712_12_HF_LS_IN_130_ECLP_DSSO_01_SCX24_hSAX05_rep1 P1_THDNKLQVEAIKR P2_IDNYEVVGKSRPSLPER 5 9	P0A7F3	FALSE	P0A7F3	P0A7F3	FALSE	THDNKLQVEAIKR	IDNYEVVGKSRPSLPER	2	86	5	9	43.195	FALSE	TRUE	FALSE	FALSE	Self	0	0
14099	Scan: 17326 Run: B180703_14_Lumos_FO_IN_130_MycoDSSO_SCX14_hSAX_f20_rep1 P1_VQALENKIESLPSGQNDRLER P2_VQALENKIESLPSGQNDRLER 7 7;Scan: 17318 Run: B180703_14_Lumos_FO_IN_130_MycoDSSO_SCX14_hSAX_f20_rep1 P1_VQALENKIESLPSGQNDRLER P2_VQALENKIESLPSGQNDRLER 7 7	P75481	FALSE	P75481	P75481	FALSE	VQALENKIESLPSGQNDRLER	VQALENKIESLPSGQNDRLER	101	101	7	7	43.194	FALSE	TRUE	FALSE	FALSE	Self	0	0
4289	Scan: 19262 Run: B180625_12_Lumos_LS_IN_130_MycoDSSO_SCX13_hSAX_f20_rep1 P1_VTITQGPNIIGIHANEKENAETQK P2_VGMELPFDKVR 17 9;Scan: 18093 Run: B180803_11_Lumos_FO_IN_130_MycoDSSO_SCX12_hSAX_f20_rep1 P1_VTITQGPNIIGIHANEKENAETQK P2_VGMELPFDKVR 17 9;Scan: 18421 Run: B180703_15_Lumos_FO_IN_130_MycoDSSO_SCX14_hSAX_f20_rep1 P1_VTITQGPNIIGIHANEKENAETQK P2_VGMELPFDKVR 17 9	P75493;P75489;P75280	FALSE	P75493	P75493	FALSE	VTITQGPNIIGIHANEKENAETQK	VGMELPFDKVR	632;632;639	115	17	9	43.192	FALSE	TRUE	FALSE	FALSE	Self	0	0
7434	Scan: 17418 Run: B180703_14_Lumos_FO_IN_130_MycoDSSO_SCX14_hSAX_f20_rep1 P1_IVMSNLcmCSEIVQPSTPSEFHHDLAFKK P2_ASSELALEKGK 26 9;Scan: 17398 Run: B180703_15_Lumos_FO_IN_130_MycoDSSO_SCX14_hSAX_f20_rep1 P1_IVMSNLcmCSEIVQPSTPSEFHHDLAFKK P2_ASSELALEKGK 26 9;Scan: 17399 Run: B180703_15_Lumos_FO_IN_130_MycoDSSO_SCX14_hSAX_f20_rep1 P1_IVMSNLcmCSEIVQPSTPSEFHHDLAFKK P2_ASSELALEKGK 26 9	P78027	FALSE	P78027	P78027	FALSE	IVMSNLcmCSEIVQPSTPSEFHHDLAFKK	ASSELALEKGK	380	507	26	9	43.19	FALSE	TRUE	FALSE	FALSE	Self	0	0
14549	Scan: 11345 Run: B190704_17_HF_LS_IN_130_ECLP_DSSO_01_SCX20_hSAX02_rep1 P1_KSVALSGVPAGNTALcmCTVGK P2_GPKHGGANEVSLEIQQR 1 3;Scan: 11327 Run: B190704_17_HF_LS_IN_130_ECLP_DSSO_01_SCX20_hSAX02_rep1 P1_KSVALSGVPAGNTALcmCTVGK P2_GPKHGGANEVSLEIQQR 1 3	P31660	FALSE	P31660	P31660	FALSE	KSVALSGVPAGNTALcmCTVGK	GPKHGGANEVSLEIQQR	18	232	1	3	43.186	FALSE	TRUE	FALSE	FALSE	Self	0	0
14829	Scan: 18006 Run: B190704_06_HF_LS_IN_130_ECLP_DSSO_01_SCX20_hSAX08_rep1 P1_TLVFELEWNKLADR P2_AEANPALHPGQSAAIYLKGER 10 18;Scan: 18000 Run: B190704_06_HF_LS_IN_130_ECLP_DSSO_01_SCX20_hSAX08_rep1 P1_TLVFELEWNKLADR P2_AEANPALHPGQSAAIYLKGER 10 18	P07395	FALSE	P07395	P07395	FALSE	AEANPALHPGQSAAIYLKGER	TLVFELEWNKLADR	638	679	18	10	43.177	FALSE	TRUE	FALSE	FALSE	Self	0	0
14482	Scan: 19781 Run: B190704_03_HF_LS_IN_130_ECLP_DSSO_01_SCX20_hSAX06_rep2 P1_LHQNQVFGLTVPLITKADGTK P2_FGKTEGGAVWLDPK 16 3;Scan: 19791 Run: B190704_03_HF_LS_IN_130_ECLP_DSSO_01_SCX20_hSAX06_rep2 P1_LHQNQVFGLTVPLITKADGTK P2_FGKTEGGAVWLDPK 16 3	P0AGJ9	FALSE	P0AGJ9	P0AGJ9	FALSE	LHQNQVFGLTVPLITKADGTK	FGKTEGGAVWLDPK	215	236	16	3	43.174	FALSE	TRUE	FALSE	FALSE	Self	0	0
4163	Scan: 19695 Run: B180703_15_Lumos_FO_IN_130_MycoDSSO_SCX14_hSAX_f20_rep1 P1_SKQPLELVVK P2_AKQELDFLEKQFDVK 2 10;Scan: 19672 Run: B180703_15_Lumos_FO_IN_130_MycoDSSO_SCX14_hSAX_f20_rep1 P1_SKQPLELVVK P2_AKQELDFLEKQFDVK 2 10;Scan: 19694 Run: B180703_14_Lumos_FO_IN_130_MycoDSSO_SCX14_hSAX_f20_rep1 P1_SKQPLELVVK P2_AKQELDFLEKQFDVK 2 10	P75521	FALSE	P75521	P75521	FALSE	AKQELDFLEKQFDVK	SKQPLELVVK	263	86	10	2	43.173	FALSE	TRUE	FALSE	FALSE	Self	0	0
15036	Scan: 19823 Run: B180726_14_Lumos_FO_IN_130_MycoDSSO_SCX11_hSAX_f21_rep2 P1_DNLDSTSNKIK P2_DFTKQADILLYR 9 4;Scan: 19814 Run: B180726_14_Lumos_FO_IN_130_MycoDSSO_SCX11_hSAX_f21_rep2 P1_DNLDSTSNKIK P2_DFTKQADILLYR 9 4	P75296;P75300	FALSE	P75296	P75296	FALSE	DFTKQADILLYR	DNLDSTSNKIK	543;161	182	4	9	43.168	FALSE	TRUE	FALSE	FALSE	Self	0	0
6970	Scan: 16771 Run: B180723_19_Lumos_FO_IN_130_MycoDSSO_SCX14_hSAX_f3t6_rep1 P1_VKSLDDKK P2_LINNPPKPFVVVLGGAKVSDK 2 17;Scan: 17168 Run: B180723_20_Lumos_FO_IN_130_MycoDSSO_SCX14_hSAX_f3t6_rep2 P1_VKSLDDKK P2_LINNPPKPFVVVLGGAKVSDK 2 17;Scan: 17219 Run: B180723_20_Lumos_FO_IN_130_MycoDSSO_SCX14_hSAX_f3t6_rep2 P1_VKSLDDKK P2_LINNPPKPFVVVLGGAKVSDK 2 17	P78018	FALSE	P78018	P78018	FALSE	LINNPPKPFVVVLGGAKVSDK	VKSLDDKK	195	64	17	2	43.163	FALSE	TRUE	FALSE	FALSE	Self	0	0
13868	Scan: 13859 Run: B180703_29_Lumos_FO_IN_130_MycoDSSO_SCX14_hSAX_f24_rep2 P1_IGTDSLKQEDSSKDK P2_FDGYIGDNKVEEKNYTSYQFLSDGGK 13 13;Scan: 13600 Run: B180703_24_Lumos_FO_IN_130_MycoDSSO_SCX14_hSAX_f23_rep1 P1_IGTDSLKQEDSSKDK P2_FDGYIGDNKVEEKNYTSYQFLSDGGK 13 13	P75334	FALSE	P75334	P75334	FALSE	FDGYIGDNKVEEKNYTSYQFLSDGGK	IGTDSLKQEDSSKDK	1211	1253	13	13	43.158	FALSE	TRUE	FALSE	FALSE	Self	0	0
14224	Scan: 21165 Run: B190513_07_HF_LS_IN_130_ECLP_DSSO_01_SCX18_hSAX08_rep2 P1_DYFGAHTYKR P2_DEDGNYLVDVILDEAANKGTGK 9 18;Scan: 21150 Run: B190513_07_HF_LS_IN_130_ECLP_DSSO_01_SCX18_hSAX08_rep2 P1_DYFGAHTYKR P2_DEDGNYLVDVILDEAANKGTGK 9 18	P00350	FALSE	P00350	P00350	FALSE	DEDGNYLVDVILDEAANKGTGK	DYFGAHTYKR	243	446	18	9	43.156	FALSE	TRUE	FALSE	FALSE	Self	0	0
4508	Scan: 6842 Run: B190712_14_HF_LS_IN_130_ECLP_DSSO_01_SCX24_hSAX04_rep1 P1_SFSHQAGASSKQPALGYLN P2_KREDVHR 11 1;Scan: 6827 Run: B190712_14_HF_LS_IN_130_ECLP_DSSO_01_SCX24_hSAX04_rep1 P1_SFSHQAGASSKQPALGYLN P2_KREDVHR 11 1;Scan: 6820 Run: B190712_14_HF_LS_IN_130_ECLP_DSSO_01_SCX24_hSAX04_rep1 P1_SFSHQAGASSKQPALGYLN P2_KREDVHR 11 1;Scan: 6830 Run: B190712_14_HF_LS_IN_130_ECLP_DSSO_01_SCX24_hSAX04_rep1 P1_SFSHQAGASSKQPALGYLN P2_KREDVHR 11 1	P02359	FALSE	P02359	P02359	FALSE	SFSHQAGASSKQPALGYLN	KREDVHR	161	137	11	1	43.153	FALSE	TRUE	FALSE	FALSE	Self	0	0
14270	Scan: 18462 Run: B190513_12_HF_LS_IN_130_ECLP_DSSO_01_SCX18_hSAX05_rep2 P1_VVITATQMLDSMIKNPRPTR P2_IVcmCTIGPKTESEEMLAK 14 8;Scan: 18555 Run: B190704_12_HF_LS_IN_130_ECLP_DSSO_01_SCX20_hSAX05_rep2 P1_VVITATQMLDSMIKNPRPTR P2_IVcmCTIGPKTESEEMLAK 14 8	P0AD61	FALSE	P0AD61	P0AD61	FALSE	VVITATQMLDSMIKNPRPTR	IVcmCTIGPKTESEEMLAK	273	6	14	8	43.138	FALSE	TRUE	FALSE	FALSE	Self	0	0
15000	Scan: 12201 Run: B190715_09_HF_LS_IN_130_ECLP_DSSO_01_SCX22_hSAX07_rep2 P1_DVFRPGHADYTYEQKYGLR P2_AQNADVKTDIPR 15 7;Scan: 12198 Run: B190715_09_HF_LS_IN_130_ECLP_DSSO_01_SCX22_hSAX07_rep2 P1_DVFRPGHADYTYEQKYGLR P2_AQNADVKTDIPR 15 7	P12008	FALSE	P12008	P12008	FALSE	DVFRPGHADYTYEQKYGLR	AQNADVKTDIPR	100	349	15	7	43.101	FALSE	TRUE	FALSE	FALSE	Self	0	0
14934	Scan: 10341 Run: B190513_05_HF_LS_IN_130_ECLP_DSSO_01_SCX18_hSAX07_rep2 P1_YGSDKPDLR P2_VGKDLGLTDESK 5 3;Scan: 10337 Run: B190513_05_HF_LS_IN_130_ECLP_DSSO_01_SCX18_hSAX07_rep2 P1_YGSDKPDLR P2_VGKDLGLTDESK 5 3	P21889	FALSE	P21889	P21889	FALSE	YGSDKPDLR	VGKDLGLTDESK	279	413	5	3	43.098	FALSE	TRUE	FALSE	FALSE	Self	0	0
14727	Scan: 12586 Run: B190513_03_HF_LS_IN_130_ECLP_DSSO_01_SCX18_hSAX06_rep2 P1_LAKEDPSFR P2_ADQEKMGLALGR 3 5;Scan: 12574 Run: B190513_03_HF_LS_IN_130_ECLP_DSSO_01_SCX18_hSAX06_rep2 P1_LAKEDPSFR P2_ADQEKMGLALGR 3 5	P0A6M8	FALSE	P0A6M8	P0A6M8	FALSE	ADQEKMGLALGR	LAKEDPSFR	426	438	5	3	43.096	FALSE	TRUE	FALSE	FALSE	Self	0	0
14956	Scan: 16893 Run: B190715_08_HF_LS_IN_130_ECLP_DSSO_01_SCX22_hSAX07_rep1 P1_VKAALELAEQR P2_EKPTWLEVDAGKMEGTFK 2 12;Scan: 16658 Run: B190704_05_HF_LS_IN_130_ECLP_DSSO_01_SCX20_hSAX07_rep2 P1_VKAALELAEQR P2_EKPTWLEVDAGKMEGTFK 2 12	P0A7V8	FALSE	P0A7V8	P0A7V8	FALSE	EKPTWLEVDAGKMEGTFK	VKAALELAEQR	166	155	12	2	43.073	FALSE	TRUE	FALSE	FALSE	Self	0	0
13313	Scan: 13701 Run: B180703_25_Lumos_FO_IN_130_MycoDSSO_SCX14_hSAX_f23_rep2 P1_VIGATTLKEYR P2_FDMSEYMEKHSVAK 8 9;Scan: 14763 Run: B180630_14_Lumos_FO_IN_130_MycoDSSO_SCX13_hSAX_f23rep1 P1_VIGATTLKEYR P2_FDMSEYMEKHSVAK 8 9	P75247	FALSE	P75247	P75247	FALSE	VIGATTLKEYR	FDMSEYMEKHSVAK	166	493	8	9	43.071	FALSE	TRUE	FALSE	FALSE	Self	0	0
16704	Scan: 17228 Run: B190704_13_HF_LS_IN_130_ECLP_DSSO_01_SCX20_hSAX04_rep1 P1_NKILFENLTPLHANSR P2_AEKINALETVTIASK 2 3;Scan: 17215 Run: B190704_13_HF_LS_IN_130_ECLP_DSSO_01_SCX20_hSAX04_rep1 P1_NKILFENLTPLHANSR P2_AEKINALETVTIASK 2 3	P0AG30	FALSE	P0A7R1	P0A7R1	FALSE	NKILFENLTPLHANSR	AEKINALETVTIASK	129	69	2	3	43.065	FALSE	TRUE	FALSE	FALSE	Between	0	0.005
7080	Scan: 16059 Run: B190715_07_HF_LS_IN_130_ECLP_DSSO_01_SCX22_hSAX06_rep2 P1_HoxMNIKVTR P2_AKLESLVEDLVNR 5 2;Scan: 16158 Run: B190715_07_HF_LS_IN_130_ECLP_DSSO_01_SCX22_hSAX06_rep2 P1_HoxMNIKVTR P2_AKLESLVEDLVNR 5 2;Scan: 15455 Run: B190712_04_HF_LS_IN_130_ECLP_DSSO_01_SCX24_hSAX07_rep1 P1_HoxMNIKVTR P2_AKLESLVEDLVNR 5 2	P0A6Y8	FALSE	P0A6Y8	P0A6Y8	FALSE	AKLESLVEDLVNR	HoxMNIKVTR	303	295	2	5	43.064	FALSE	TRUE	FALSE	FALSE	Self	0	0
3608	Scan: 17605 Run: B190715_13_HF_LS_IN_130_ECLP_DSSO_01_SCX22_hSAX09_rep1 P1_KDLDTIANEPLHYDWEALR P2_HoxMDYGVQINKLoxMYTR 1 10;Scan: 17555 Run: B190715_13_HF_LS_IN_130_ECLP_DSSO_01_SCX22_hSAX09_rep1 P1_KDLDTIANEPLHYDWEALR P2_HoxMDYGVQINKLoxMYTR 1 10;Scan: 17568 Run: B190715_13_HF_LS_IN_130_ECLP_DSSO_01_SCX22_hSAX09_rep1 P1_KDLDTIANEPLHYDWEALR P2_HoxMDYGVQINKLoxMYTR 1 10	P00452	FALSE	P00452	P00452	FALSE	KDLDTIANEPLHYDWEALR	HoxMDYGVQINKLoxMYTR	585	332	1	10	43.063	FALSE	TRUE	FALSE	FALSE	Self	0	0
14791	Scan: 27015 Run: B180711_06_Lumos_FO_IN_130_MycoDSSO_SCX11_hSAX_f19_rep2 P1_VGQPIFKLVYK P2_ESLENFKLVPIR 7 7;Scan: 27146 Run: B180711_05_Lumos_FO_IN_130_MycoDSSO_SCX11_hSAX_f19_rep1 P1_VGQPIFKLVYK P2_ESLENFKLVPIR 7 7	P75569	FALSE	P75569	P75569	FALSE	VGQPIFKLVYK	ESLENFKLVPIR	926	908	7	7	43.061	FALSE	TRUE	FALSE	FALSE	Self	0	0
6220	Scan: 2848 Run: B190715_17_HF_LS_IN_130_ECLP_DSSO_01_SCX22_hSAX05_rep2 P1_KPNAcmCKDEQGR P2_DFQKAER 1 4;Scan: 2845 Run: B190715_17_HF_LS_IN_130_ECLP_DSSO_01_SCX22_hSAX05_rep2 P1_KPNAcmCKDEQGR P2_DFQKAER 1 4;Scan: 2832 Run: B190715_16_HF_LS_IN_130_ECLP_DSSO_01_SCX22_hSAX05_rep1 P1_KPNAcmCKDEQGR P2_DFQKAER 1 4	P0ADG7	FALSE	P0ADG7	P0ADG7	FALSE	KPNAcmCKDEQGR	DFQKAER	207	200	1	4	43.057	FALSE	TRUE	FALSE	FALSE	Self	0	0
3919	Scan: 13448 Run: B180703_14_Lumos_FO_IN_130_MycoDSSO_SCX14_hSAX_f20_rep1 P1_TANLVDHIYKG P2_NFIKQPVHVDK 10 4;Scan: 13452 Run: B180703_15_Lumos_FO_IN_130_MycoDSSO_SCX14_hSAX_f20_rep1 P1_TANLVDHIYKG P2_NFIKQPVHVDK 10 4;Scan: 13450 Run: B180703_15_Lumos_FO_IN_130_MycoDSSO_SCX14_hSAX_f20_rep1 P1_TANLVDHIYKG P2_NFIKQPVHVDK 10 4	P75483	FALSE	P75483	P75483	FALSE	NFIKQPVHVDK	TANLVDHIYKG	155	196	4	10	43.053	FALSE	TRUE	FALSE	FALSE	Self	0	0
16490	Scan: 20355 Run: B190513_12_HF_LS_IN_130_ECLP_DSSO_01_SCX18_hSAX05_rep2 P1_GALIDSQAAIEALKNQK P2_GALIDSQAAIEALKNQK 14 14	P52643	FALSE	P52643	P52643	FALSE	GALIDSQAAIEALKNQK	GALIDSQAAIEALKNQK	235	235	14	14	43.049	FALSE	TRUE	FALSE	FALSE	Self	0	0
14532	Scan: 18644 Run: B190704_04_HF_LS_IN_130_ECLP_DSSO_01_SCX20_hSAX07_rep1 P1_RVDAEGMKQFIDGLALPEEEK P2_LKAoxMTPANYIGR 8 2;Scan: 18646 Run: B190704_04_HF_LS_IN_130_ECLP_DSSO_01_SCX20_hSAX07_rep1 P1_RVDAEGMKQFIDGLALPEEEK P2_LKAoxMTPANYIGR 8 2	P0AB89	FALSE	P0AB89	P0AB89	FALSE	RVDAEGMKQFIDGLALPEEEK	LKAoxMTPANYIGR	413	436	8	2	43.047	FALSE	TRUE	FALSE	FALSE	Self	0	0
9240	Scan: 12901 Run: B190715_24_HF_LS_IN_130_ECLP_DSSO_01_SCX22_hSAX01_rep1 P1_KTSPYK P2_FQQAGHKPVALVGGATGLIGDPSFKAAER 1 25;Scan: 12924 Run: B190715_25_HF_LS_IN_130_ECLP_DSSO_01_SCX22_hSAX01_rep2 P1_KTSPYK P2_FQQAGHKPVALVGGATGLIGDPSFKAAER 1 25;Scan: 12889 Run: B190715_24_HF_LS_IN_130_ECLP_DSSO_01_SCX22_hSAX01_rep1 P1_KTSPYK P2_FQQAGHKPVALVGGATGLIGDPSFKAAER 1 25	P0AGJ9	FALSE	P0AGJ9	P0AGJ9	FALSE	FQQAGHKPVALVGGATGLIGDPSFKAAER	KTSPYK	61	250	25	1	43.034	FALSE	TRUE	FALSE	FALSE	Self	0	0
13889	Scan: 21446 Run: B190513_05_HF_LS_IN_130_ECLP_DSSO_01_SCX18_hSAX07_rep2 P1_VGAATEVEoxMKEK P2_GYLSPYFINKPETGAVELESPFILLADKK 10 10;Scan: 21428 Run: B190513_05_HF_LS_IN_130_ECLP_DSSO_01_SCX18_hSAX07_rep2 P1_VGAATEVEoxMKEK P2_GYLSPYFINKPETGAVELESPFILLADKK 10 10	P0A6F5	FALSE	P0A6F5	P0A6F5	FALSE	GYLSPYFINKPETGAVELESPFILLADKK	VGAATEVEoxMKEK	198	381	10	10	43.028	FALSE	TRUE	FALSE	FALSE	Self	0	0
14891	Scan: 11239 Run: B190513_03_HF_LS_IN_130_ECLP_DSSO_01_SCX18_hSAX06_rep2 P1_NEKLNSLEDVR P2_KGSENYALTTNQGVR 3 1;Scan: 11234 Run: B190513_03_HF_LS_IN_130_ECLP_DSSO_01_SCX18_hSAX06_rep2 P1_NEKLNSLEDVR P2_KGSENYALTTNQGVR 3 1	P21179	FALSE	P21179	P21179	FALSE	KGSENYALTTNQGVR	NEKLNSLEDVR	73	62	1	3	43.027	FALSE	TRUE	FALSE	FALSE	Self	0	0
6947	Scan: 14685 Run: B180703_20_Lumos_FO_IN_130_MycoDSSO_SCX14_hSAX_f21_rep2 P1_EKLDKITGGIDAAIK P2_DFPKEEK 5 4;Scan: 14982 Run: B180703_19_Lumos_FO_IN_130_MycoDSSO_SCX14_hSAX_f21_rep1 P1_EKLDKITGGIDAAIK P2_DFPKEEK 5 4;Scan: 15083 Run: B180703_15_Lumos_FO_IN_130_MycoDSSO_SCX14_hSAX_f20_rep1 P1_EKLDKITGGIDAAIK P2_DFPKEEK 5 4	P75344	FALSE	P75344	P75344	FALSE	EKLDKITGGIDAAIK	DFPKEEK	545	538	5	4	43.025	FALSE	TRUE	FALSE	FALSE	Self	0	0
8425	Scan: 17222 Run: B190715_13_HF_LS_IN_130_ECLP_DSSO_01_SCX22_hSAX09_rep1 P1_NLETLSQTHKVER P2_LALFDQFPYTHHMEcmCGVLLTAK 10 22;Scan: 17211 Run: B190715_13_HF_LS_IN_130_ECLP_DSSO_01_SCX22_hSAX09_rep1 P1_NLETLSQTHKVER P2_LALFDQFPYTHHMEcmCGVLLTAK 10 22;Scan: 17231 Run: B190715_13_HF_LS_IN_130_ECLP_DSSO_01_SCX22_hSAX09_rep1 P1_NLETLSQTHKVER P2_LALFDQFPYTHHMEcmCGVLLTAK 10 22	P23003	FALSE	P23003	P23003	FALSE	LALFDQFPYTHHMEcmCGVLLTAK	NLETLSQTHKVER	345	332	22	10	43.018	FALSE	TRUE	FALSE	FALSE	Self	0	0
14772	Scan: 12469 Run: B180803_12_Lumos_FO_IN_130_MycoDSSO_SCX12_hSAX_f20_rep2 P1_FSGLTQTKTLDK P2_DSKEILEGQR 8 3;Scan: 12602 Run: B180726_12_Lumos_FO_IN_130_MycoDSSO_SCX11_hSAX_f20_rep2 P1_FSGLTQTKTLDK P2_DSKEILEGQR 8 3	P75184	FALSE	P75184	P75184	FALSE	FSGLTQTKTLDK	DSKEILEGQR	189	201	8	3	42.999	FALSE	TRUE	FALSE	FALSE	Self	0	0
4353	Scan: 12839 Run: B190712_13_HF_LS_IN_130_ECLP_DSSO_01_SCX24_hSAX05_rep2 P1_RVALVPTMGNLHDGHMKLVDEAK P2_AKDGLALSSR 17 2;Scan: 12812 Run: B190712_13_HF_LS_IN_130_ECLP_DSSO_01_SCX24_hSAX05_rep2 P1_RVALVPTMGNLHDGHMKLVDEAK P2_AKDGLALSSR 17 2;Scan: 12113 Run: B190712_08_HF_LS_IN_130_ECLP_DSSO_01_SCX24_hSAX08_rep2 P1_RVALVPTMGNLHDGHMKLVDEAK P2_AKDGLALSSR 17 2	P31663	FALSE	P31663	P31663	FALSE	RVALVPTMGNLHDGHMKLVDEAK	AKDGLALSSR	23	180	17	2	42.992	FALSE	TRUE	FALSE	FALSE	Self	0	0
13339	Scan: 26119 Run: B190513_02_HF_LS_IN_130_ECLP_DSSO_01_SCX18_hSAX06_rep1 P1_VGTVTPNVAEAVKNAK P2_VDFDADKLKENLEALLVALK 13 7;Scan: 25815 Run: B190513_03_HF_LS_IN_130_ECLP_DSSO_01_SCX18_hSAX06_rep2 P1_VGTVTPNVAEAVKNAK P2_VDFDADKLKENLEALLVALK 13 7	P0A7L0	FALSE	P0A7L0	P0A7L0	FALSE	VGTVTPNVAEAVKNAK	VDFDADKLKENLEALLVALK	142	178	13	7	42.99	FALSE	TRUE	FALSE	FALSE	Self	0	0
6881	Scan: 12817 Run: B190712_05_HF_LS_IN_130_ECLP_DSSO_01_SCX24_hSAX07_rep2 P1_cmCLHLQLTEKGHEFLR P2_IADELEKR 9 7;Scan: 12145 Run: B190712_08_HF_LS_IN_130_ECLP_DSSO_01_SCX24_hSAX08_rep2 P1_cmCLHLQLTEKGHEFLR P2_IADELEKR 9 7;Scan: 12794 Run: B190712_05_HF_LS_IN_130_ECLP_DSSO_01_SCX24_hSAX07_rep2 P1_cmCLHLQLTEKGHEFLR P2_IADELEKR 9 7	P0ACR9	FALSE	P0ACR9	P0ACR9	FALSE	IADELEKR	cmCLHLQLTEKGHEFLR	91	112	7	9	42.983	FALSE	TRUE	FALSE	FALSE	Self	0	0
13246	Scan: 14957 Run: B190704_16_HF_LS_IN_130_ECLP_DSSO_01_SCX20_hSAX03_rep1 P1_LINAEGKATFVR P2_GSAAHGYFQPYKSLSDITK 7 12;Scan: 14756 Run: B190704_13_HF_LS_IN_130_ECLP_DSSO_01_SCX20_hSAX04_rep1 P1_LINAEGKATFVR P2_GSAAHGYFQPYKSLSDITK 7 12	P21179	FALSE	P21179	P21179	FALSE	GSAAHGYFQPYKSLSDITK	LINAEGKATFVR	131	279	12	7	42.98	FALSE	TRUE	FALSE	FALSE	Self	0	0
7477	Scan: 3120 Run: B190712_14_HF_LS_IN_130_ECLP_DSSO_01_SCX24_hSAX04_rep1 P1_TGKGGGRPGK P2_APGDETPEKADHGGISGK 3 9;Scan: 3106 Run: B190712_14_HF_LS_IN_130_ECLP_DSSO_01_SCX24_hSAX04_rep1 P1_TGKGGGRPGK P2_APGDETPEKADHGGISGK 3 9;Scan: 3117 Run: B190712_14_HF_LS_IN_130_ECLP_DSSO_01_SCX24_hSAX04_rep1 P1_TGKGGGRPGK P2_APGDETPEKADHGGISGK 3 9	P0AGJ5	FALSE	P0AGJ5	P0AGJ5	FALSE	APGDETPEKADHGGISGK	TGKGGGRPGK	75	32	9	3	42.978	FALSE	TRUE	FALSE	FALSE	Self	0	0
12194	Scan: 18974 Run: B180711_18_Lumos_FO_IN_130_MycoDSSO_SCX11_hSAX_f26t27_rep2 P1_SNTEEEKWDDVTSADLFK P2_FNSIWAEKDTDNAK 7 8;Scan: 18963 Run: B180711_18_Lumos_FO_IN_130_MycoDSSO_SCX11_hSAX_f26t27_rep2 P1_SNTEEEKWDDVTSADLFK P2_FNSIWAEKDTDNAK 7 8	P75327	FALSE	P75327;P75326	P75327;P75326	FALSE	SNTEEEKWDDVTSADLFK	FNSIWAEKDTDNAK	815	938;262	7	8	42.968	FALSE	TRUE	FALSE	FALSE	Self	0	0
14208	Scan: 16033 Run: B180723_10_Lumos_FO_IN_130_MycoDSSO_SCX14_hSAX_f15t16_rep2 P1_VGQLAKTLAVANK P2_LDGKTAYTAGAYHDLAK 6 4;Scan: 13800 Run: B180803_17_Lumos_FO_IN_130_MycoDSSO_SCX13_hSAX_f11t14_rep2 P1_VGQLAKTLAVANK P2_LDGKTAYTAGAYHDLAK 6 4	P75442	FALSE	P75442	P75442	FALSE	LDGKTAYTAGAYHDLAK	VGQLAKTLAVANK	213	200	4	6	42.957	FALSE	TRUE	FALSE	FALSE	Self	0	0
14456	Scan: 11580 Run: B180803_13_Lumos_FO_IN_130_MycoDSSO_SCX12_hSAX_f22_rep1 P1_YEIKVNNEQAR P2_ALNIIQEKAEER 4 8;Scan: 11570 Run: B180803_14_Lumos_FO_IN_130_MycoDSSO_SCX12_hSAX_f22_rep2 P1_YEIKVNNEQAR P2_ALNIIQEKAEER 4 8	Q50295	FALSE	Q50295	Q50295	FALSE	ALNIIQEKAEER	YEIKVNNEQAR	248	7	8	4	42.943	FALSE	TRUE	FALSE	FALSE	Self	0	0
8539	Scan: 12253 Run: B190704_11_HF_LS_IN_130_ECLP_DSSO_01_SCX20_hSAX05_rep1 P1_TTPSIIAYTQDGETLVGQPAKR P2_LKEAAEKAK 21 7;Scan: 12494 Run: B190715_16_HF_LS_IN_130_ECLP_DSSO_01_SCX22_hSAX05_rep1 P1_TTPSIIAYTQDGETLVGQPAKR P2_LKEAAEKAK 21 7;Scan: 12213 Run: B190704_11_HF_LS_IN_130_ECLP_DSSO_01_SCX20_hSAX05_rep1 P1_TTPSIIAYTQDGETLVGQPAKR P2_LKEAAEKAK 21 7	P0A6Y8	FALSE	P0A6Y8	P0A6Y8	FALSE	TTPSIIAYTQDGETLVGQPAKR	LKEAAEKAK	35	262	21	7	42.941	FALSE	TRUE	FALSE	FALSE	Self	0	0
16708	Scan: 5449 Run: B190712_02_HF_LS_IN_130_ECLP_DSSO_01_SCX24_hSAX06_rep1 P1_SEEKASTPAQR P2_GVHEGHVAAEVIAGKK 4 15;Scan: 5333 Run: B190712_13_HF_LS_IN_130_ECLP_DSSO_01_SCX24_hSAX05_rep2 P1_SEEKASTPAQR P2_GVHEGHVAAEVIAGKK 4 15	P0A9P0	FALSE	P0AFG6	P0AFG6	FALSE	GVHEGHVAAEVIAGKK	SEEKASTPAQR	324	91	15	4	42.932	FALSE	TRUE	FALSE	FALSE	Between	0	0.005
16722	Scan: 19016 Run: B190513_04_HF_LS_IN_130_ECLP_DSSO_01_SCX18_hSAX07_rep1 P1_VTAVDAKGATVELADGVEGYLR P2_KPELDAK 7 1;Scan: 18658 Run: B190712_04_HF_LS_IN_130_ECLP_DSSO_01_SCX24_hSAX07_rep1 P1_VTAVDAKGATVELADGVEGYLR P2_KPELDAK 7 1	P0AG67	FALSE	P0A7V3	P0A7V3	FALSE	VTAVDAKGATVELADGVEGYLR	KPELDAK	458	108	7	1	42.927	FALSE	TRUE	FALSE	FALSE	Between	0	0.005
14336	Scan: 19432 Run: B190715_13_HF_LS_IN_130_ECLP_DSSO_01_SCX22_hSAX09_rep1 P1_THSSGKVLYNAR P2_GSWLDFEFDPKDNLFVR 6 11;Scan: 18594 Run: B190704_08_HF_LS_IN_130_ECLP_DSSO_01_SCX20_hSAX09_rep1 P1_THSSGKVLYNAR P2_GSWLDFEFDPKDNLFVR 6 11	P0A8V2	FALSE	P0A8V2	P0A8V2	FALSE	GSWLDFEFDPKDNLFVR	THSSGKVLYNAR	181	164	11	6	42.92	FALSE	TRUE	FALSE	FALSE	Self	0	0
7575	Scan: 12526 Run: B190715_07_HF_LS_IN_130_ECLP_DSSO_01_SCX22_hSAX06_rep2 P1_VALVPToxMGNLHDGHMKLVDEAK P2_AKDGLALSSR 16 2;Scan: 12968 Run: B190715_16_HF_LS_IN_130_ECLP_DSSO_01_SCX22_hSAX05_rep1 P1_VALVPToxMGNLHDGHMKLVDEAK P2_AKDGLALSSR 16 2;Scan: 13204 Run: B190715_16_HF_LS_IN_130_ECLP_DSSO_01_SCX22_hSAX05_rep1 P1_VALVPToxMGNLHDGHMKLVDEAK P2_AKDGLALSSR 16 2	P31663	FALSE	P31663	P31663	FALSE	AKDGLALSSR	VALVPToxMGNLHDGHMKLVDEAK	180	24	2	16	42.919	FALSE	TRUE	FALSE	FALSE	Self	0	0
13455	Scan: 21442 Run: B180726_20_Lumos_FO_IN_130_MycoDSSO_SCX12_hSAX_f7t8_rep1 P1_TKGIAEIINLLK P2_SFGNQNSKVK 2 8;Scan: 20696 Run: B180803_33_Lumos_FO_IN_130_MycoDSSO_SCX13_hSAX_f3t6_rep2 P1_TKGIAEIINLLK P2_SFGNQNSKVK 2 8	P75295	FALSE	P75295	P75295	FALSE	SFGNQNSKVK	TKGIAEIINLLK	66	76	8	2	42.905	FALSE	TRUE	FALSE	FALSE	Self	0	0
16742	Scan: 13798 Run: B190715_18_HF_LS_IN_130_ECLP_DSSO_01_SCX22_hSAX04_rep1 P1_SPGVFFDSDKGKTHSSGK P2_GLADTALKTANSGYLTR 10 8;Scan: 13789 Run: B190715_18_HF_LS_IN_130_ECLP_DSSO_01_SCX22_hSAX04_rep1 P1_SPGVFFDSDKGKTHSSGK P2_GLADTALKTANSGYLTR 10 8	P0A8V2	FALSE	P0A8T7	P0A8T7	FALSE	SPGVFFDSDKGKTHSSGK	GLADTALKTANSGYLTR	152	782	10	8	42.9	FALSE	TRUE	FALSE	FALSE	Between	0	0.005
6897	Scan: 19306 Run: B190704_05_HF_LS_IN_130_ECLP_DSSO_01_SCX20_hSAX07_rep2 P1_KIFADLGAWQIAQLAR P2_EKSVELTR 1 2;Scan: 19560 Run: B190715_09_HF_LS_IN_130_ECLP_DSSO_01_SCX22_hSAX07_rep2 P1_KIFADLGAWQIAQLAR P2_EKSVELTR 1 2;Scan: 19930 Run: B190513_04_HF_LS_IN_130_ECLP_DSSO_01_SCX18_hSAX07_rep1 P1_KIFADLGAWQIAQLAR P2_EKSVELTR 1 2	P0ABD5	FALSE	P0ABD5	P0ABD5	FALSE	KIFADLGAWQIAQLAR	EKSVELTR	53	45	1	2	42.891	FALSE	TRUE	FALSE	FALSE	Self	0	0
3198	Scan: 21092 Run: B190715_09_HF_LS_IN_130_ECLP_DSSO_01_SCX22_hSAX07_rep2 P1_RIPIVGDEHADMEKGTGcmCVK P2_AVVAAVDALGLLEEIKPHDLTVPYGDR 14 16;Scan: 21095 Run: B190715_08_HF_LS_IN_130_ECLP_DSSO_01_SCX22_hSAX07_rep1 P1_RIPIVGDEHADMEKGTGcmCVK P2_AVVAAVDALGLLEEIKPHDLTVPYGDR 14 16;Scan: 20546 Run: B190715_12_HF_LS_IN_130_ECLP_DSSO_01_SCX22_hSAX08_rep2 P1_RIPIVGDEHADMEKGTGcmCVK P2_AVVAAVDALGLLEEIKPHDLTVPYGDR 14 16	P07118	FALSE	P07118	P07118	FALSE	AVVAAVDALGLLEEIKPHDLTVPYGDR	RIPIVGDEHADMEKGTGcmCVK	343	258	16	14	42.886	FALSE	TRUE	FALSE	FALSE	Self	0	0
16747	Scan: 6100 Run: B190715_21_HF_LS_IN_130_ECLP_DSSO_01_SCX22_hSAX02_rep1 P1_IPQESGGTKDITGGLPR P2_GKTHSSGK 9 2;Scan: 6275 Run: B190715_21_HF_LS_IN_130_ECLP_DSSO_01_SCX22_hSAX02_rep1 P1_IPQESGGTKDITGGLPR P2_GKTHSSGK 9 2	P0A8T7	FALSE	P0A8V2	P0A8V2	FALSE	IPQESGGTKDITGGLPR	GKTHSSGK	1124	162	9	2	42.88	FALSE	TRUE	FALSE	FALSE	Between	0	0.005
13854	Scan: 9597 Run: B190513_14_HF_LS_IN_130_ECLP_DSSO_01_SCX18_hSAX03_rep1 P1_MNKSQLIDK P2_IAAGADISKAAAGR 3 9;Scan: 9619 Run: B190513_15_HF_LS_IN_130_ECLP_DSSO_01_SCX18_hSAX02_rep1 P1_MNKSQLIDK P2_IAAGADISKAAAGR 3 9	P0ACF4	FALSE	P0ACF4	P0ACF4	FALSE	IAAGADISKAAAGR	MNKSQLIDK	10	1	9	3	42.88	FALSE	TRUE	FALSE	FALSE	Self	0	0
2774	Scan: 18580 Run: B180625_12_Lumos_LS_IN_130_MycoDSSO_SCX13_hSAX_f20_rep1 P1_VMITQGPNLIGVHANTKENEETKK P2_KPGDYPIEITQIAGGYDQAR 17 1;Scan: 18626 Run: B180625_14_Lumos_LS_IN_130_MycoDSSO_SCX13_hSAX_f20_rep2 P1_VMITQGPNLIGVHANTKENEETKK P2_KPGDYPIEITQIAGGYDQAR 17 1;Scan: 18599 Run: B180625_12_Lumos_LS_IN_130_MycoDSSO_SCX13_hSAX_f20_rep1 P1_VMITQGPNLIGVHANTKENEETKK P2_KPGDYPIEITQIAGGYDQAR 17 1	Q50288	FALSE	Q50288	Q50288	FALSE	KPGDYPIEITQIAGGYDQAR	VMITQGPNLIGVHANTKENEETKK	64	650	1	17	42.873	FALSE	TRUE	FALSE	FALSE	Self	0	0
14128	Scan: 13392 Run: B180803_16_Lumos_FO_IN_130_MycoDSSO_SCX13_hSAX_f11t14_rep1 P1_SQEEKITSLASGTTIK P2_LNTNSNWTKK 5 9;Scan: 15367 Run: B180630_23_Lumos_FO_IN_130_MycoDSSO_SCX13_hSAX_f15t16rep1 P1_SQEEKITSLASGTTIK P2_LNTNSNWTKK 5 9	P75159	FALSE	P75159	P75159	FALSE	SQEEKITSLASGTTIK	LNTNSNWTKK	110	7	5	9	42.871	FALSE	TRUE	FALSE	FALSE	Self	0	0
12714	Scan: 22638 Run: B190513_03_HF_LS_IN_130_ECLP_DSSO_01_SCX18_hSAX06_rep2 P1_FGAKAISTIAESK P2_EGYTKVQNASYQVAAYLADEIAK 4 5;Scan: 21398 Run: B190715_09_HF_LS_IN_130_ECLP_DSSO_01_SCX22_hSAX07_rep2 P1_FGAKAISTIAESK P2_EGYTKVQNASYQVAAYLADEIAK 4 5	P69910;P69908	FALSE	P69908	P69908	FALSE	EGYTKVQNASYQVAAYLADEIAK	FGAKAISTIAESK	337;337	18	5	4	42.863	FALSE	TRUE	FALSE	FALSE	Self	0	0
13880	Scan: 11691 Run: B190715_09_HF_LS_IN_130_ECLP_DSSO_01_SCX22_hSAX07_rep2 P1_RQDIESNLQYDAGDKGIYR P2_IEQMLSQDKR 15 9;Scan: 11732 Run: B190715_08_HF_LS_IN_130_ECLP_DSSO_01_SCX22_hSAX07_rep1 P1_RQDIESNLQYDAGDKGIYR P2_IEQMLSQDKR 15 9	P17169	FALSE	P17169	P17169	FALSE	RQDIESNLQYDAGDKGIYR	IEQMLSQDKR	232	445	15	9	42.863	FALSE	TRUE	FALSE	FALSE	Self	0	0
13618	Scan: 15701 Run: B190704_07_HF_LS_IN_130_ECLP_DSSO_01_SCX20_hSAX08_rep2 P1_YVDEQAPWVVAKQEGR P2_KDSTAELYHFIGK 12 1;Scan: 15695 Run: B190704_07_HF_LS_IN_130_ECLP_DSSO_01_SCX20_hSAX08_rep2 P1_YVDEQAPWVVAKQEGR P2_KDSTAELYHFIGK 12 1	P00959	FALSE	P00959	P00959	FALSE	YVDEQAPWVVAKQEGR	KDSTAELYHFIGK	455	284	12	1	42.847	FALSE	TRUE	FALSE	FALSE	Self	0	0
14158	Scan: 20410 Run: B180723_12_Lumos_FO_IN_130_MycoDSSO_SCX14_hSAX_f17_rep2 P1_VTVGPKGQNVILGR P2_KINTNEEIEQVAAISSGSKEIGK 6 19;Scan: 20321 Run: B180723_11_Lumos_FO_IN_130_MycoDSSO_SCX14_hSAX_f17_rep1 P1_VTVGPKGQNVILGR P2_KINTNEEIEQVAAISSGSKEIGK 6 19	P78012	FALSE	P78012	P78012	FALSE	KINTNEEIEQVAAISSGSKEIGK	VTVGPKGQNVILGR	136	28	19	6	42.83	FALSE	TRUE	FALSE	FALSE	Self	0	0
14314	Scan: 13558 Run: B190704_02_HF_LS_IN_130_ECLP_DSSO_01_SCX20_hSAX06_rep1 P1_TEKQFPNGIEPHGTDALR P2_IENKLANEGFVAR 3 4;Scan: 13545 Run: B190704_03_HF_LS_IN_130_ECLP_DSSO_01_SCX20_hSAX06_rep2 P1_TEKQFPNGIEPHGTDALR P2_IENKLANEGFVAR 3 4	P07118	FALSE	P07118	P07118	FALSE	TEKQFPNGIEPHGTDALR	IENKLANEGFVAR	598	906	3	4	42.825	FALSE	TRUE	FALSE	FALSE	Self	0	0
8881	Scan: 8802 Run: B190715_06_HF_LS_IN_130_ECLP_DSSO_01_SCX22_hSAX06_rep1 P1_QGAKHVTcmCAYR P2_DEPFVSMEGKR 4 10;Scan: 8789 Run: B190715_06_HF_LS_IN_130_ECLP_DSSO_01_SCX22_hSAX06_rep1 P1_QGAKHVTcmCAYR P2_DEPFVSMEGKR 4 10;Scan: 8838 Run: B190715_07_HF_LS_IN_130_ECLP_DSSO_01_SCX22_hSAX06_rep2 P1_QGAKHVTcmCAYR P2_DEPFVSMEGKR 4 10	P09832	FALSE	P09832	P09832	FALSE	DEPFVSMEGKR	QGAKHVTcmCAYR	279	309	10	4	42.82	FALSE	TRUE	FALSE	FALSE	Self	0	0
14749	Scan: 14471 Run: B190513_03_HF_LS_IN_130_ECLP_DSSO_01_SCX18_hSAX06_rep2 P1_VLGANFDGSKNGVFTDR P2_ETGEVKFTASR 10 6;Scan: 14050 Run: B190513_05_HF_LS_IN_130_ECLP_DSSO_01_SCX18_hSAX07_rep2 P1_VLGANFDGSKNGVFTDR P2_ETGEVKFTASR 10 6	P13029	FALSE	P13029	P13029	FALSE	VLGANFDGSKNGVFTDR	ETGEVKFTASR	618	669	10	6	42.814	FALSE	TRUE	FALSE	FALSE	Self	0	0
7934	Scan: 10612 Run: B190715_22_HF_LS_IN_130_ECLP_DSSO_01_SCX22_hSAX02_rep2 P1_AMLHFcmCENPGKIQSR P2_AELLKK 11 5;Scan: 10571 Run: B190715_22_HF_LS_IN_130_ECLP_DSSO_01_SCX22_hSAX02_rep2 P1_AMLHFcmCENPGKIQSR P2_AELLKK 11 5;Scan: 10527 Run: B190715_21_HF_LS_IN_130_ECLP_DSSO_01_SCX22_hSAX02_rep1 P1_AMLHFcmCENPGKIQSR P2_AELLKK 11 5	P0A9Q1	FALSE	P0A9Q1	P0A9Q1	FALSE	AMLHFcmCENPGKIQSR	AELLKK	168	183	11	5	42.794	FALSE	TRUE	FALSE	FALSE	Self	0	0
14660	Scan: 12720 Run: B190513_06_HF_LS_IN_130_ECLP_DSSO_01_SCX18_hSAX08_rep1 P1_TLTQEDVEALEKR P2_IYGTAWADKK 12 9;Scan: 12741 Run: B190513_07_HF_LS_IN_130_ECLP_DSSO_01_SCX18_hSAX08_rep2 P1_TLTQEDVEALEKR P2_IYGTAWADKK 12 9	P0A8M3	FALSE	P0A8M3	P0A8M3	FALSE	TLTQEDVEALEKR	IYGTAWADKK	111	218	12	9	42.783	FALSE	TRUE	FALSE	FALSE	Self	0	0
14643	Scan: 11371 Run: B190704_13_HF_LS_IN_130_ECLP_DSSO_01_SCX20_hSAX04_rep1 P1_VGAATEVEoxMKEKK P2_NVVLDKSFGAPTITK 10 6;Scan: 11181 Run: B190704_13_HF_LS_IN_130_ECLP_DSSO_01_SCX20_hSAX04_rep1 P1_VGAATEVEoxMKEKK P2_NVVLDKSFGAPTITK 10 6	P0A6F5	FALSE	P0A6F5	P0A6F5	FALSE	VGAATEVEoxMKEKK	NVVLDKSFGAPTITK	381	37	10	6	42.781	FALSE	TRUE	FALSE	FALSE	Self	0	0
3962	Scan: 13349 Run: B180726_24_Lumos_FO_IN_130_MycoDSSO_SCX11_hSAX_f24_rep2 P1_LSAQFQQScmCKEYILNHYGEK P2_IVSAKGK 10 5;Scan: 13305 Run: B180726_24_Lumos_FO_IN_130_MycoDSSO_SCX11_hSAX_f24_rep2 P1_LSAQFQQScmCKEYILNHYGEK P2_IVSAKGK 10 5;Scan: 13300 Run: B180726_24_Lumos_FO_IN_130_MycoDSSO_SCX11_hSAX_f24_rep2 P1_LSAQFQQScmCKEYILNHYGEK P2_IVSAKGK 10 5	P78032	FALSE	P78032	P78032	FALSE	IVSAKGK	LSAQFQQScmCKEYILNHYGEK	373	348	5	10	42.772	FALSE	TRUE	FALSE	FALSE	Self	0	0
16696	Scan: 14977 Run: B190704_02_HF_LS_IN_130_ECLP_DSSO_01_SCX20_hSAX06_rep1 P1_NPKTGDKVELEGK P2_ALENGEQVKLSGFGNFDLR 3 9;Scan: 14973 Run: B190704_02_HF_LS_IN_130_ECLP_DSSO_01_SCX20_hSAX06_rep1 P1_NPKTGDKVELEGK P2_ALENGEQVKLSGFGNFDLR 3 9	P0A6X7	FALSE	P0A6Y1	P0A6Y1	FALSE	ALENGEQVKLSGFGNFDLR	NPKTGDKVELEGK	37	63	9	3	42.769	FALSE	TRUE	FALSE	FALSE	Between	0	0.005
13187	Scan: 12179 Run: B180723_07_Lumos_FO_IN_130_MycoDSSO_SCX14_hSAX_f12t14_rep2 P1_KGGSNIDANPQLK P2_AQLAKPNSVKINFEEK 1 10;Scan: 11943 Run: B180723_04_Lumos_FO_IN_130_MycoDSSO_SCX14_hSAX_f9t11_rep1 P1_KGGSNIDANPQLK P2_AQLAKPNSVKINFEEK 1 10	P75306	FALSE	P75306	P75306	FALSE	KGGSNIDANPQLK	AQLAKPNSVKINFEEK	35	117	1	10	42.765	FALSE	TRUE	FALSE	FALSE	Self	0	0
2196	Scan: 12319 Run: B190704_04_HF_LS_IN_130_ECLP_DSSO_01_SCX20_hSAX07_rep1 P1_LAKAPTDGEQDR P2_AGQEHLVAKYLDGVTVR 3 9;Scan: 12877 Run: B190704_03_HF_LS_IN_130_ECLP_DSSO_01_SCX20_hSAX06_rep2 P1_LAKAPTDGEQDR P2_AGQEHLVAKYLDGVTVR 3 9;Scan: 12213 Run: B190704_05_HF_LS_IN_130_ECLP_DSSO_01_SCX20_hSAX07_rep2 P1_LAKAPTDGEQDR P2_AGQEHLVAKYLDGVTVR 3 9	P07813	FALSE	P07813	P07813	FALSE	AGQEHLVAKYLDGVTVR	LAKAPTDGEQDR	829	736	9	3	42.763	FALSE	TRUE	FALSE	FALSE	Self	0	0
4291	Scan: 3371 Run: B190712_02_HF_LS_IN_130_ECLP_DSSO_01_SCX24_hSAX06_rep1 P1_REQEAAELKR P2_EAAEQAKR 9 7;Scan: 3095 Run: B190712_04_HF_LS_IN_130_ECLP_DSSO_01_SCX24_hSAX07_rep1 P1_REQEAAELKR P2_EAAEQAKR 9 7;Scan: 3373 Run: B190712_02_HF_LS_IN_130_ECLP_DSSO_01_SCX24_hSAX06_rep1 P1_REQEAAELKR P2_EAAEQAKR 9 7	P0A705	FALSE	P0A705;P0A705	P0A705;P0A705	FALSE	REQEAAELKR	EAAEQAKR	176	135;143	9	7	42.761	FALSE	TRUE	FALSE	FALSE	Self	0	0
14692	Scan: 13112 Run: B180803_17_Lumos_FO_IN_130_MycoDSSO_SCX13_hSAX_f11t14_rep2 P1_NNTQFTAKGEPVLK P2_GNLLEVNKR 8 8;Scan: 13118 Run: B180803_17_Lumos_FO_IN_130_MycoDSSO_SCX13_hSAX_f11t14_rep2 P1_NNTQFTAKGEPVLK P2_GNLLEVNKR 8 8	P75516	FALSE	P75516	P75516	FALSE	GNLLEVNKR	NNTQFTAKGEPVLK	550	259	8	8	42.759	FALSE	TRUE	FALSE	FALSE	Self	0	0
6466	Scan: 14821 Run: B190712_03_HF_LS_IN_130_ECLP_DSSO_01_SCX24_hSAX06_rep2 P1_HGGLKNR P2_DGHPLFAGFVKAASEFQK 5 11;Scan: 14826 Run: B190712_04_HF_LS_IN_130_ECLP_DSSO_01_SCX24_hSAX07_rep1 P1_HGGLKNR P2_DGHPLFAGFVKAASEFQK 5 11;Scan: 14859 Run: B190712_03_HF_LS_IN_130_ECLP_DSSO_01_SCX24_hSAX06_rep2 P1_HGGLKNR P2_DGHPLFAGFVKAASEFQK 5 11	P0A7E5	FALSE	P0A7E5	P0A7E5	FALSE	DGHPLFAGFVKAASEFQK	HGGLKNR	524	314	11	5	42.758	FALSE	TRUE	FALSE	FALSE	Self	0	0
2169	Scan: 19546 Run: B180630_05_Lumos_FO_IN_130_MycoDSSO_SCX13_hSAX_f28t29rep1 P1_LTLDKQDIFK P2_KLNYYEFPHEDNPFLGYR 5 1;Scan: 19523 Run: B180630_05_Lumos_FO_IN_130_MycoDSSO_SCX13_hSAX_f28t29rep1 P1_LTLDKQDIFK P2_KLNYYEFPHEDNPFLGYR 5 1;Scan: 19425 Run: B180630_04_Lumos_FO_IN_130_MycoDSSO_SCX13_hSAX_f30t32rep2 P1_LTLDKQDIFK P2_KLNYYEFPHEDNPFLGYR 5 1	P75168	FALSE	P75168	P75168	FALSE	KLNYYEFPHEDNPFLGYR	LTLDKQDIFK	342	363	1	5	42.729	FALSE	TRUE	FALSE	FALSE	Self	0	0
7182	Scan: 13063 Run: B190715_07_HF_LS_IN_130_ECLP_DSSO_01_SCX22_hSAX06_rep2 P1_TRPDLSEIFDDSSKAK P2_ISKLcmCER 14 3;Scan: 13041 Run: B190715_07_HF_LS_IN_130_ECLP_DSSO_01_SCX22_hSAX06_rep2 P1_TRPDLSEIFDDSSKAK P2_ISKLcmCER 14 3;Scan: 13042 Run: B190715_07_HF_LS_IN_130_ECLP_DSSO_01_SCX22_hSAX06_rep2 P1_TRPDLSEIFDDSSKAK P2_ISKLcmCER 14 3	P0A9M8	FALSE	P0A9M8	P0A9M8	FALSE	TRPDLSEIFDDSSKAK	ISKLcmCER	185	315	14	3	42.726	FALSE	TRUE	FALSE	FALSE	Self	0	0
14552	Scan: 15589 Run: B180703_25_Lumos_FO_IN_130_MycoDSSO_SCX14_hSAX_f23_rep2 P1_TKLEDTQVLNDVELDDIKK P2_KELENTFEPR 18 1;Scan: 15600 Run: B180703_25_Lumos_FO_IN_130_MycoDSSO_SCX14_hSAX_f23_rep2 P1_TKLEDTQVLNDVELDDIKK P2_KELENTFEPR 18 1	Q9EXD3	FALSE	Q9EXD3	Q9EXD3	FALSE	TKLEDTQVLNDVELDDIKK	KELENTFEPR	21	45	18	1	42.724	FALSE	TRUE	FALSE	FALSE	Self	0	0
13760	Scan: 17145 Run: B190513_03_HF_LS_IN_130_ECLP_DSSO_01_SCX18_hSAX06_rep2 P1_VALYGIDYLMKDK P2_ALGQMKEoxMAAK 11 6;Scan: 17136 Run: B190513_03_HF_LS_IN_130_ECLP_DSSO_01_SCX18_hSAX06_rep2 P1_VALYGIDYLMKDK P2_ALGQMKEoxMAAK 11 6	P09373	FALSE	P09373	P09373	FALSE	VALYGIDYLMKDK	ALGQMKEoxMAAK	185	230	11	6	42.723	FALSE	TRUE	FALSE	FALSE	Self	0	0
14334	Scan: 18535 Run: B190704_05_HF_LS_IN_130_ECLP_DSSO_01_SCX20_hSAX07_rep2 P1_LTTDKGEWLLYR P2_AHVKGESTEALLPNMVATSLAK 5 4;Scan: 18521 Run: B190704_05_HF_LS_IN_130_ECLP_DSSO_01_SCX20_hSAX07_rep2 P1_LTTDKGEWLLYR P2_AHVKGESTEALLPNMVATSLAK 5 4	P00961	FALSE	P00961	P00961	FALSE	AHVKGESTEALLPNMVATSLAK	LTTDKGEWLLYR	120	108	4	5	42.716	FALSE	TRUE	FALSE	FALSE	Self	0	0
7513	Scan: 20846 Run: B180703_22_Lumos_FO_IN_130_MycoDSSO_SCX14_hSAX_f22_rep2 P1_NGVEKILEIELSATEK P2_HFSKASDIEK 5 4;Scan: 21834 Run: B180625_17_Lumos_LS_IN_130_MycoDSSO_SCX13_hSAX_f21_rep1 P1_NGVEKILEIELSATEK P2_HFSKASDIEK 5 4;Scan: 20345 Run: B180630_18_Lumos_FO_IN_130_MycoDSSO_SCX13_hSAX_f22rep2 P1_NGVEKILEIELSATEK P2_HFSKASDIEK 5 4	P78007	FALSE	P78007	P78007	FALSE	HFSKASDIEK	NGVEKILEIELSATEK	197	278	4	5	42.716	FALSE	TRUE	FALSE	FALSE	Self	0	0
8224	Scan: 24287 Run: B190513_03_HF_LS_IN_130_ECLP_DSSO_01_SCX18_hSAX06_rep2 P1_VVITATQMLDSMIKNPRPTR P2_AEAGDVANAILDGTDAVMLSGESAKGK 14 25;Scan: 23535 Run: B190704_02_HF_LS_IN_130_ECLP_DSSO_01_SCX20_hSAX06_rep1 P1_VVITATQMLDSMIKNPRPTR P2_AEAGDVANAILDGTDAVMLSGESAKGK 14 25;Scan: 23581 Run: B190704_03_HF_LS_IN_130_ECLP_DSSO_01_SCX20_hSAX06_rep2 P1_VVITATQMLDSMIKNPRPTR P2_AEAGDVANAILDGTDAVMLSGESAKGK 14 25	P0AD61	FALSE	P0AD61	P0AD61	FALSE	AEAGDVANAILDGTDAVMLSGESAKGK	VVITATQMLDSMIKNPRPTR	293	273	25	14	42.711	FALSE	TRUE	FALSE	FALSE	Self	0	0
14682	Scan: 15472 Run: B190715_25_HF_LS_IN_130_ECLP_DSSO_01_SCX22_hSAX01_rep2 P1_KGIYKLETIEGSK P2_GKVQLLGSGSILR 5 2;Scan: 15486 Run: B190715_25_HF_LS_IN_130_ECLP_DSSO_01_SCX22_hSAX01_rep2 P1_KGIYKLETIEGSK P2_GKVQLLGSGSILR 5 2	P0AFG8	FALSE	P0AFG8	P0AFG8	FALSE	GKVQLLGSGSILR	KGIYKLETIEGSK	725	712	2	5	42.707	FALSE	TRUE	FALSE	FALSE	Self	0	0
6036	Scan: 19814 Run: B180703_19_Lumos_FO_IN_130_MycoDSSO_SCX14_hSAX_f21_rep1 P1_TKVFHSTK P2_EKIPAFNTQEDLESYISLNAYTK 2 2;Scan: 19339 Run: B180703_20_Lumos_FO_IN_130_MycoDSSO_SCX14_hSAX_f21_rep2 P1_TKVFHSTK P2_EKIPAFNTQEDLESYISLNAYTK 2 2;Scan: 19378 Run: B180703_20_Lumos_FO_IN_130_MycoDSSO_SCX14_hSAX_f21_rep2 P1_TKVFHSTK P2_EKIPAFNTQEDLESYISLNAYTK 2 2	P78027	FALSE	P78027	P78027	FALSE	EKIPAFNTQEDLESYISLNAYTK	TKVFHSTK	5	51	2	2	42.699	FALSE	TRUE	FALSE	FALSE	Self	0	0
11230	Scan: 35870 Run: B180726_28_Lumos_FO_IN_130_MycoDSSO_SCX12_hSAX_f11t14_rep2 P1_TALEKAASVASSLITTSVAVYDIK P2_SGIIDPTKVTK 5 8;Scan: 36026 Run: B180726_27_Lumos_FO_IN_130_MycoDSSO_SCX12_hSAX_f11t14_rep1 P1_TALEKAASVASSLITTSVAVYDIK P2_SGIIDPTKVTK 5 8	P78012	FALSE	P78012	P78012	FALSE	TALEKAASVASSLITTSVAVYDIK	SGIIDPTKVTK	511	500	5	8	42.694	FALSE	TRUE	FALSE	FALSE	Self	0	0
14384	Scan: 12581 Run: B180726_24_Lumos_FO_IN_130_MycoDSSO_SCX11_hSAX_f24_rep2 P1_VTVGPKGQNVILGR P2_SEADGVGFDAETKKK 6 13;Scan: 13713 Run: B180630_22_Lumos_FO_IN_130_MycoDSSO_SCX13_hSAX_f17rep2 P1_VTVGPKGQNVILGR P2_SEADGVGFDAETKKK 6 13	P78012	FALSE	P78012	P78012	FALSE	SEADGVGFDAETKKK	VTVGPKGQNVILGR	480	28	13	6	42.694	FALSE	TRUE	FALSE	FALSE	Self	0	0
6437	Scan: 20533 Run: B180630_24_Lumos_FO_IN_130_MycoDSSO_SCX13_hSAX_f15t16rep2 P1_NGKDDAKYIYPYR P2_FNQKLTVAPTQGTNWSHFSPTLSR 7 4;Scan: 20522 Run: B180630_24_Lumos_FO_IN_130_MycoDSSO_SCX13_hSAX_f15t16rep2 P1_NGKDDAKYIYPYR P2_FNQKLTVAPTQGTNWSHFSPTLSR 7 4;Scan: 20531 Run: B180630_24_Lumos_FO_IN_130_MycoDSSO_SCX13_hSAX_f15t16rep2 P1_NGKDDAKYIYPYR P2_FNQKLTVAPTQGTNWSHFSPTLSR 7 4	P11311	FALSE	P11311	P11311	FALSE	FNQKLTVAPTQGTNWSHFSPTLSR	NGKDDAKYIYPYR	766	685	4	7	42.693	FALSE	TRUE	FALSE	FALSE	Self	0	0
2674	Scan: 10671 Run: B190704_02_HF_LS_IN_130_ECLP_DSSO_01_SCX20_hSAX06_rep1 P1_YLAEEHFKAPVVVK P2_VDKDAVSR 8 3;Scan: 10703 Run: B190704_03_HF_LS_IN_130_ECLP_DSSO_01_SCX20_hSAX06_rep2 P1_YLAEEHFKAPVVVK P2_VDKDAVSR 8 3;Scan: 9551 Run: B190704_07_HF_LS_IN_130_ECLP_DSSO_01_SCX20_hSAX08_rep2 P1_YLAEEHFKAPVVVK P2_VDKDAVSR 8 3	P0A8M0	FALSE	P0A8M0	P0A8M0	FALSE	VDKDAVSR	YLAEEHFKAPVVVK	292	344	3	8	42.693	FALSE	TRUE	FALSE	FALSE	Self	0	0
2829	Scan: 8746 Run: B190715_22_HF_LS_IN_130_ECLP_DSSO_01_SCX22_hSAX02_rep2 P1_LGAKGIKVEVSGR P2_KPELDAK 4 1;Scan: 8696 Run: B190715_21_HF_LS_IN_130_ECLP_DSSO_01_SCX22_hSAX02_rep1 P1_LGAKGIKVEVSGR P2_KPELDAK 4 1;Scan: 8715 Run: B190715_22_HF_LS_IN_130_ECLP_DSSO_01_SCX22_hSAX02_rep2 P1_LGAKGIKVEVSGR P2_KPELDAK 4 1	P0A7V3	FALSE	P0A7V3	P0A7V3	FALSE	LGAKGIKVEVSGR	KPELDAK	144	108	4	1	42.692	FALSE	TRUE	FALSE	FALSE	Self	0	0
11004	Scan: 20921 Run: B180803_28_Lumos_FO_IN_130_MycoDSSO_SCX12_hSAX_f28t29_rep2 P1_VKWTNTASHYLPVPYYYSANFPEAGNR P2_TDQLLVYGIVNESELKSAR 2 16;Scan: 22016 Run: B180630_06_Lumos_FO_IN_130_MycoDSSO_SCX13_hSAX_f28t29rep2 P1_VKWTNTASHYLPVPYYYSANFPEAGNR P2_TDQLLVYGIVNESELKSAR 2 16	P75372;P75599;Q50341;P75319	FALSE	Q50341;P75319	Q50341;P75319	FALSE	TDQLLVYGIVNESELKSAR	VKWTNTASHYLPVPYYYSANFPEAGNR	426;223;712;348	745;381	16	2	42.69	FALSE	TRUE	FALSE	FALSE	Self	0	0
1375	Scan: 13822 Run: B190704_03_HF_LS_IN_130_ECLP_DSSO_01_SCX20_hSAX06_rep2 P1_FVTDLNQPVSVYoxMTPKER P2_EVVLAKMHEK 16 6;Scan: 13795 Run: B190704_03_HF_LS_IN_130_ECLP_DSSO_01_SCX20_hSAX06_rep2 P1_FVTDLNQPVSVYoxMTPKER P2_EVVLAKMHEK 16 6;Scan: 13766 Run: B190704_02_HF_LS_IN_130_ECLP_DSSO_01_SCX20_hSAX06_rep1 P1_FVTDLNQPVSVYoxMTPKER P2_EVVLAKMHEK 16 6	P0ADG7	FALSE	P0ADG7	P0ADG7	FALSE	FVTDLNQPVSVYoxMTPKER	EVVLAKMHEK	141	169	16	6	42.683	FALSE	TRUE	FALSE	FALSE	Self	0	0
6683	Scan: 8517 Run: B190712_12_HF_LS_IN_130_ECLP_DSSO_01_SCX24_hSAX05_rep1 P1_LYHKGSFSR P2_FIDGMHEAGMKTTGK 4 11;Scan: 8370 Run: B190712_03_HF_LS_IN_130_ECLP_DSSO_01_SCX24_hSAX06_rep2 P1_LYHKGSFSR P2_FIDGMHEAGMKTTGK 4 11;Scan: 8489 Run: B190712_12_HF_LS_IN_130_ECLP_DSSO_01_SCX24_hSAX05_rep1 P1_LYHKGSFSR P2_FIDGMHEAGMKTTGK 4 11	P75949	FALSE	P75949	P75949	FALSE	FIDGMHEAGMKTTGK	LYHKGSFSR	149	303	11	4	42.678	FALSE	TRUE	FALSE	FALSE	Self	0	0
5086	Scan: 11325 Run: B190712_18_HF_LS_IN_130_ECLP_DSSO_01_SCX24_hSAX02_rep2 P1_RLLAEHNLDASAIKGTGVGGR P2_IKELAVK 14 2;Scan: 11310 Run: B190712_17_HF_LS_IN_130_ECLP_DSSO_01_SCX24_hSAX02_rep1 P1_RLLAEHNLDASAIKGTGVGGR P2_IKELAVK 14 2;Scan: 11323 Run: B190712_17_HF_LS_IN_130_ECLP_DSSO_01_SCX24_hSAX02_rep1 P1_RLLAEHNLDASAIKGTGVGGR P2_IKELAVK 14 2	P0AFG6	FALSE	P0AFG6	P0AFG6	FALSE	RLLAEHNLDASAIKGTGVGGR	IKELAVK	120	299	14	2	42.671	FALSE	TRUE	FALSE	FALSE	Self	0	0
4346	Scan: 14983 Run: B190704_03_HF_LS_IN_130_ECLP_DSSO_01_SCX20_hSAX06_rep2 P1_VEGKIK P2_KGDEIAAVVLQVDAER 4 1;Scan: 15356 Run: B190513_03_HF_LS_IN_130_ECLP_DSSO_01_SCX18_hSAX06_rep2 P1_VEGKIK P2_KGDEIAAVVLQVDAER 4 1;Scan: 15354 Run: B190513_03_HF_LS_IN_130_ECLP_DSSO_01_SCX18_hSAX06_rep2 P1_VEGKIK P2_KGDEIAAVVLQVDAER 4 1	P0AG67	FALSE	P0AG67	P0AG67	FALSE	KGDEIAAVVLQVDAER	VEGKIK	411	367	1	4	42.664	FALSE	TRUE	FALSE	FALSE	Self	0	0
14837	Scan: 20935 Run: B190513_06_HF_LS_IN_130_ECLP_DSSO_01_SCX18_hSAX08_rep1 P1_GQYGHVVIDMYPLEPGSNPKGYEFINDIK P2_GGVIPGEYIPAVDKGIQEQLK 20 14;Scan: 21892 Run: B190513_04_HF_LS_IN_130_ECLP_DSSO_01_SCX18_hSAX07_rep1 P1_GQYGHVVIDMYPLEPGSNPKGYEFINDIK P2_GGVIPGEYIPAVDKGIQEQLK 20 14	P0A6M8	FALSE	P0A6M8	P0A6M8	FALSE	GGVIPGEYIPAVDKGIQEQLK	GQYGHVVIDMYPLEPGSNPKGYEFINDIK	542	513	14	20	42.662	FALSE	TRUE	FALSE	FALSE	Self	0	0
7341	Scan: 6625 Run: B180726_24_Lumos_FO_IN_130_MycoDSSO_SCX11_hSAX_f24_rep2 P1_KLVDTIKK P2_ADSLDDKAK 1 7;Scan: 6624 Run: B180726_24_Lumos_FO_IN_130_MycoDSSO_SCX11_hSAX_f24_rep2 P1_KLVDTIKK P2_ADSLDDKAK 1 7;Scan: 9275 Run: B180723_14_Lumos_FO_IN_130_MycoDSSO_SCX14_hSAX_f18_rep2 P1_KLVDTIKK P2_ADSLDDKAK 1 7	P75056	FALSE	P75056	P75056	FALSE	ADSLDDKAK	KLVDTIKK	429	438	7	1	42.653	FALSE	TRUE	FALSE	FALSE	Self	0	0
7284	Scan: 5381 Run: B190712_12_HF_LS_IN_130_ECLP_DSSO_01_SCX24_hSAX05_rep1 P1_QYGEAFEKR P2_HLAKAPAK 8 4;Scan: 5378 Run: B190712_12_HF_LS_IN_130_ECLP_DSSO_01_SCX24_hSAX05_rep1 P1_QYGEAFEKR P2_HLAKAPAK 8 4;Scan: 5390 Run: B190712_12_HF_LS_IN_130_ECLP_DSSO_01_SCX24_hSAX05_rep1 P1_QYGEAFEKR P2_HLAKAPAK 8 4	P0AFG6	FALSE	P0AFG6	P0AFG6	FALSE	HLAKAPAK	QYGEAFEKR	149	219	4	8	42.651	FALSE	TRUE	FALSE	FALSE	Self	0	0
14342	Scan: 11934 Run: B190715_08_HF_LS_IN_130_ECLP_DSSO_01_SCX22_hSAX07_rep1 P1_SMKQAIYDPENR P2_IHDKPSTEAITSFR 3 4;Scan: 12374 Run: B190715_06_HF_LS_IN_130_ECLP_DSSO_01_SCX22_hSAX06_rep1 P1_SMKQAIYDPENR P2_IHDKPSTEAITSFR 3 4	P21499	FALSE	P21499	P21499	FALSE	SMKQAIYDPENR	IHDKPSTEAITSFR	542	485	3	4	42.638	FALSE	TRUE	FALSE	FALSE	Self	0	0
13718	Scan: 17172 Run: B180726_05_Lumos_FO_IN_130_MycoDSSO_SCX11_hSAX_f9t11_rep2 P1_VGGATELAQKELK P2_ILVSAMKINTIK 10 7;Scan: 17184 Run: B180726_04_Lumos_FO_IN_130_MycoDSSO_SCX11_hSAX_f9t11_rep1 P1_VGGATELAQKELK P2_ILVSAMKINTIK 10 7	P78012	FALSE	P78012	P78012	FALSE	ILVSAMKINTIK	VGGATELAQKELK	218	379	7	10	42.621	FALSE	TRUE	FALSE	FALSE	Self	0	0
16692	Scan: 11549 Run: B190715_18_HF_LS_IN_130_ECLP_DSSO_01_SCX22_hSAX04_rep1 P1_TKLEKDVMAQR P2_SFSHQAGASSKQPALGYLN 5 11;Scan: 11559 Run: B190715_18_HF_LS_IN_130_ECLP_DSSO_01_SCX22_hSAX04_rep1 P1_TKLEKDVMAQR P2_SFSHQAGASSKQPALGYLN 5 11	P02359	FALSE	P0AEU7	P0AEU7	FALSE	SFSHQAGASSKQPALGYLN	TKLEKDVMAQR	161	81	11	5	42.616	FALSE	TRUE	FALSE	FALSE	Between	0	0.005
13684	Scan: 20469 Run: B190704_08_HF_LS_IN_130_ECLP_DSSO_01_SCX20_hSAX09_rep1 P1_YISNHSSGKMGFAIAAAAAR P2_KELLGQLLLDEIVTR 9 1;Scan: 20660 Run: B190704_06_HF_LS_IN_130_ECLP_DSSO_01_SCX20_hSAX08_rep1 P1_YISNHSSGKMGFAIAAAAAR P2_KELLGQLLLDEIVTR 9 1	P0ABQ0	FALSE	P0ABQ0	P0ABQ0	FALSE	KELLGQLLLDEIVTR	YISNHSSGKMGFAIAAAAAR	385	207	1	9	42.611	FALSE	TRUE	FALSE	FALSE	Self	0	0
5513	Scan: 7645 Run: B190715_24_HF_LS_IN_130_ECLP_DSSO_01_SCX22_hSAX01_rep1 P1_RTAVAEYPTKSR P2_ATKGVISIK 10 3;Scan: 7606 Run: B190715_25_HF_LS_IN_130_ECLP_DSSO_01_SCX22_hSAX01_rep2 P1_RTAVAEYPTKSR P2_ATKGVISIK 10 3;Scan: 7758 Run: B190715_24_HF_LS_IN_130_ECLP_DSSO_01_SCX22_hSAX01_rep1 P1_RTAVAEYPTKSR P2_ATKGVISIK 10 3	P0AES4	FALSE	P0AES4	P0AES4	FALSE	RTAVAEYPTKSR	ATKGVISIK	755	767	10	3	42.605	FALSE	TRUE	FALSE	FALSE	Self	0	0
9190	Scan: 18679 Run: B190704_06_HF_LS_IN_130_ECLP_DSSO_01_SCX20_hSAX08_rep1 P1_LGIVKPWNSTWFANTKEFADNLDSDFK P2_IVIERPAKSIR 16 8;Scan: 19560 Run: B190715_13_HF_LS_IN_130_ECLP_DSSO_01_SCX22_hSAX09_rep1 P1_LGIVKPWNSTWFANTKEFADNLDSDFK P2_IVIERPAKSIR 16 8;Scan: 19460 Run: B190704_05_HF_LS_IN_130_ECLP_DSSO_01_SCX20_hSAX07_rep2 P1_LGIVKPWNSTWFANTKEFADNLDSDFK P2_IVIERPAKSIR 16 8	P0A7V3	FALSE	P0A7V3	P0A7V3	FALSE	LGIVKPWNSTWFANTKEFADNLDSDFK	IVIERPAKSIR	12	55	16	8	42.59	FALSE	TRUE	FALSE	FALSE	Self	0	0
16563	Scan: 9300 Run: B190715_07_HF_LS_IN_130_ECLP_DSSO_01_SCX22_hSAX06_rep2 P1_SSGDPADQKYVELK P2_SKEELSKIR 9 7;Scan: 9290 Run: B190715_07_HF_LS_IN_130_ECLP_DSSO_01_SCX22_hSAX06_rep2 P1_SSGDPADQKYVELK P2_SKEELSKIR 9 7	P0AEH5	FALSE	P64581	P64581	FALSE	SSGDPADQKYVELK	SKEELSKIR	27	32	9	7	42.589	FALSE	TRUE	FALSE	FALSE	Between	0	0.005
14760	Scan: 13306 Run: B180803_18_Lumos_FO_IN_130_MycoDSSO_SCX12_hSAX_f23_rep1 P1_VEPDFWTPKTER P2_KGcmCSSIYYVR 9 1;Scan: 12735 Run: B180803_20_Lumos_FO_IN_130_MycoDSSO_SCX12_hSAX_f24_rep1 P1_VEPDFWTPKTER P2_KGcmCSSIYYVR 9 1	P78027	FALSE	P78027	P78027	FALSE	VEPDFWTPKTER	KGcmCSSIYYVR	538	688	9	1	42.588	FALSE	TRUE	FALSE	FALSE	Self	0	0
14031	Scan: 16922 Run: B190704_11_HF_LS_IN_130_ECLP_DSSO_01_SCX20_hSAX05_rep1 P1_SANIALVLYKDGERR P2_AGDQIQSGVDAAIKPGNTLPMR 10 14;Scan: 16568 Run: B190704_13_HF_LS_IN_130_ECLP_DSSO_01_SCX20_hSAX04_rep1 P1_SANIALVLYKDGERR P2_AGDQIQSGVDAAIKPGNTLPMR 10 14	P60422	FALSE	P60422	P60422	FALSE	AGDQIQSGVDAAIKPGNTLPMR	SANIALVLYKDGERR	112	88	14	10	42.587	FALSE	TRUE	FALSE	FALSE	Self	0	0
14805	Scan: 21171 Run: B180726_26_Lumos_FO_IN_130_MycoDSSO_SCX12_hSAX_f9t10_rep2 P1_GFPTVAcmCVVKLASGHTGEAMVPSGASTGEK P2_AAASAQKTSLFK 10 7;Scan: 21556 Run: B180726_20_Lumos_FO_IN_130_MycoDSSO_SCX12_hSAX_f7t8_rep1 P1_GFPTVAcmCVVKLASGHTGEAMVPSGASTGEK P2_AAASAQKTSLFK 10 7	P75189	FALSE	P75189	P75189	FALSE	GFPTVAcmCVVKLASGHTGEAMVPSGASTGEK	AAASAQKTSLFK	25	129	10	7	42.585	FALSE	TRUE	FALSE	FALSE	Self	0	0
6540	Scan: 9396 Run: B190715_18_HF_LS_IN_130_ECLP_DSSO_01_SCX22_hSAX04_rep1 P1_VFKVIK P2_AcmCYQLVKEHDR 3 7;Scan: 9415 Run: B190715_18_HF_LS_IN_130_ECLP_DSSO_01_SCX22_hSAX04_rep1 P1_VFKVIK P2_AcmCYQLVKEHDR 3 7;Scan: 9371 Run: B190715_18_HF_LS_IN_130_ECLP_DSSO_01_SCX22_hSAX04_rep1 P1_VFKVIK P2_AcmCYQLVKEHDR 3 7	P11071	FALSE	P11071	P11071	FALSE	AcmCYQLVKEHDR	VFKVIK	355	334	7	3	42.581	FALSE	TRUE	FALSE	FALSE	Self	0	0
6347	Scan: 9402 Run: B190715_16_HF_LS_IN_130_ECLP_DSSO_01_SCX22_hSAX05_rep1 P1_KMNMDGVR P2_GYGMGDAAEGKNIAHQVK 1 11;Scan: 9448 Run: B190715_17_HF_LS_IN_130_ECLP_DSSO_01_SCX22_hSAX05_rep2 P1_KMNMDGVR P2_GYGMGDAAEGKNIAHQVK 1 11;Scan: 9410 Run: B190715_06_HF_LS_IN_130_ECLP_DSSO_01_SCX22_hSAX06_rep1 P1_KMNMDGVR P2_GYGMGDAAEGKNIAHQVK 1 11	P0AFG8	FALSE	P0AFG8	P0AFG8	FALSE	GYGMGDAAEGKNIAHQVK	KMNMDGVR	394	412	11	1	42.577	FALSE	TRUE	FALSE	FALSE	Self	0	0
13535	Scan: 14936 Run: B180803_23_Lumos_FO_IN_130_MycoDSSO_SCX12_hSAX_f25_rep1 P1_IGLVENDEYHIDKR P2_FEFIPIENTEKQSEQLANENR 13 11;Scan: 17341 Run: B180630_11_Lumos_FO_IN_130_MycoDSSO_SCX13_hSAX_f25rep2 P1_IGLVENDEYHIDKR P2_FEFIPIENTEKQSEQLANENR 13 11	P75405	FALSE	P75405	P75405	FALSE	IGLVENDEYHIDKR	FEFIPIENTEKQSEQLANENR	194	573	13	11	42.576	FALSE	TRUE	FALSE	FALSE	Self	0	0
14578	Scan: 18545 Run: B190513_04_HF_LS_IN_130_ECLP_DSSO_01_SCX18_hSAX07_rep1 P1_VSLDDPEALTKIR P2_FNFEKFAGANDR 11 5;Scan: 18544 Run: B190513_04_HF_LS_IN_130_ECLP_DSSO_01_SCX18_hSAX07_rep1 P1_VSLDDPEALTKIR P2_FNFEKFAGANDR 11 5	P00968	FALSE	P00968	P00968	FALSE	VSLDDPEALTKIR	FNFEKFAGANDR	413	362	11	5	42.575	FALSE	TRUE	FALSE	FALSE	Self	0	0
14295	Scan: 13288 Run: B190704_02_HF_LS_IN_130_ECLP_DSSO_01_SCX20_hSAX06_rep1 P1_IQKISGANLSR P2_AEGKSEFAENDAYVHATPLIR 3 4;Scan: 13281 Run: B190704_02_HF_LS_IN_130_ECLP_DSSO_01_SCX20_hSAX06_rep1 P1_IQKISGANLSR P2_AEGKSEFAENDAYVHATPLIR 3 4	P06959	FALSE	P06959	P06959	FALSE	AEGKSEFAENDAYVHATPLIR	IQKISGANLSR	314	408	4	3	42.574	FALSE	TRUE	FALSE	FALSE	Self	0	0
14290	Scan: 21885 Run: B190513_02_HF_LS_IN_130_ECLP_DSSO_01_SCX18_hSAX06_rep1 P1_KPISQGGLLK P2_IGGASFEDFQQDLLNLSKR 1 18;Scan: 21874 Run: B190513_02_HF_LS_IN_130_ECLP_DSSO_01_SCX18_hSAX06_rep1 P1_KPISQGGLLK P2_IGGASFEDFQQDLLNLSKR 1 18	P09831	FALSE	P09831	P09831	FALSE	IGGASFEDFQQDLLNLSKR	KPISQGGLLK	752	776	18	1	42.572	FALSE	TRUE	FALSE	FALSE	Self	0	0
11968	Scan: 10463 Run: B190704_04_HF_LS_IN_130_ECLP_DSSO_01_SCX20_hSAX07_rep1 P1_FATHGGYLLQGKELK P2_DYVEGETAAKK 12 10;Scan: 10442 Run: B190704_04_HF_LS_IN_130_ECLP_DSSO_01_SCX20_hSAX07_rep1 P1_FATHGGYLLQGKELK P2_DYVEGETAAKK 12 10	P0A9Q7	FALSE	P0A9Q7	P0A9Q7	FALSE	FATHGGYLLQGKELK	DYVEGETAAKK	266	866	12	10	42.572	FALSE	TRUE	FALSE	FALSE	Self	0	0
14765	Scan: 11992 Run: B190513_02_HF_LS_IN_130_ECLP_DSSO_01_SCX18_hSAX06_rep1 P1_SVNIFDKTGAEVK P2_IEQoxMLSQDKR 7 9;Scan: 11816 Run: B190513_03_HF_LS_IN_130_ECLP_DSSO_01_SCX18_hSAX06_rep2 P1_SVNIFDKTGAEVK P2_IEQoxMLSQDKR 7 9	P17169	FALSE	P17169	P17169	FALSE	SVNIFDKTGAEVK	IEQoxMLSQDKR	219	445	7	9	42.571	FALSE	TRUE	FALSE	FALSE	Self	0	0
14489	Scan: 20585 Run: B190704_08_HF_LS_IN_130_ECLP_DSSO_01_SCX20_hSAX09_rep1 P1_TVKSMIK P2_NELYESINYYQYEEKLDNLFAR 3 15;Scan: 20604 Run: B190704_08_HF_LS_IN_130_ECLP_DSSO_01_SCX20_hSAX09_rep1 P1_TVKSMIK P2_NELYESINYYQYEEKLDNLFAR 3 15	P77541	FALSE	P77541	P77541	FALSE	NELYESINYYQYEEKLDNLFAR	TVKSMIK	271	100	15	3	42.569	FALSE	TRUE	FALSE	FALSE	Self	0	0
7732	Scan: 11995 Run: B190715_09_HF_LS_IN_130_ECLP_DSSO_01_SCX22_hSAX07_rep2 P1_KGDEDR P2_FSEASLVKELEKR 1 8;Scan: 11984 Run: B190715_08_HF_LS_IN_130_ECLP_DSSO_01_SCX22_hSAX07_rep1 P1_KGDEDR P2_FSEASLVKELEKR 1 8;Scan: 11971 Run: B190715_09_HF_LS_IN_130_ECLP_DSSO_01_SCX22_hSAX07_rep2 P1_KGDEDR P2_FSEASLVKELEKR 1 8	P06612	FALSE	P06612	P06612	FALSE	FSEASLVKELEKR	KGDEDR	477	443	8	1	42.563	FALSE	TRUE	FALSE	FALSE	Self	0	0
14310	Scan: 17510 Run: B180726_28_Lumos_FO_IN_130_MycoDSSO_SCX12_hSAX_f11t14_rep2 P1_MVSKGIESVQK P2_KFSGLAEYLSK 4 1;Scan: 14566 Run: B180803_04_Lumos_FO_IN_130_MycoDSSO_SCX12_hSAX_f17_rep1 P1_MVSKGIESVQK P2_KFSGLAEYLSK 4 1	P75394	FALSE	P75394	P75394	FALSE	MVSKGIESVQK	KFSGLAEYLSK	174	135	4	1	42.562	FALSE	TRUE	FALSE	FALSE	Self	0	0
7247	Scan: 5352 Run: B190715_16_HF_LS_IN_130_ECLP_DSSO_01_SCX22_hSAX05_rep1 P1_VVcmCGGKAHER P2_LGSVPKMGADETR 6 6;Scan: 5318 Run: B190715_17_HF_LS_IN_130_ECLP_DSSO_01_SCX22_hSAX05_rep2 P1_VVcmCGGKAHER P2_LGSVPKMGADETR 6 6;Scan: 5325 Run: B190715_17_HF_LS_IN_130_ECLP_DSSO_01_SCX22_hSAX05_rep2 P1_VVcmCGGKAHER P2_LGSVPKMGADETR 6 6	P25526	FALSE	P25526	P25526	FALSE	VVcmCGGKAHER	LGSVPKMGADETR	354	39	6	6	42.557	FALSE	TRUE	FALSE	FALSE	Self	0	0
9230	Scan: 21334 Run: B190715_08_HF_LS_IN_130_ECLP_DSSO_01_SCX22_hSAX07_rep1 P1_SNVSMLGKVLGETIKDALGEHILER P2_LSKSSR 8 3;Scan: 21935 Run: B190715_07_HF_LS_IN_130_ECLP_DSSO_01_SCX22_hSAX06_rep2 P1_SNVSMLGKVLGETIKDALGEHILER P2_LSKSSR 8 3;Scan: 20781 Run: B190715_12_HF_LS_IN_130_ECLP_DSSO_01_SCX22_hSAX08_rep2 P1_SNVSMLGKVLGETIKDALGEHILER P2_LSKSSR 8 3	P00864	FALSE	P00864	P00864	FALSE	SNVSMLGKVLGETIKDALGEHILER	LSKSSR	10	41	8	3	42.544	FALSE	TRUE	FALSE	FALSE	Self	0	0
14808	Scan: 13629 Run: B180726_12_Lumos_FO_IN_130_MycoDSSO_SCX11_hSAX_f20_rep2 P1_VVNYcmCAKL P2_TVVYNVNHKIINAEDK 7 9;Scan: 14036 Run: B180803_09_Lumos_FO_IN_130_MycoDSSO_SCX12_hSAX_f19_rep1 P1_VVNYcmCAKL P2_TVVYNVNHKIINAEDK 7 9	P75358	FALSE	P75358	P75358	FALSE	TVVYNVNHKIINAEDK	VVNYcmCAKL	135	330	9	7	42.533	FALSE	TRUE	FALSE	FALSE	Self	0	0
14256	Scan: 14891 Run: B190513_05_HF_LS_IN_130_ECLP_DSSO_01_SCX18_hSAX07_rep2 P1_SLDDFLIKQ P2_AQRPAKYSYVDENGETK 8 6;Scan: 14859 Run: B190513_04_HF_LS_IN_130_ECLP_DSSO_01_SCX18_hSAX07_rep1 P1_SLDDFLIKQ P2_AQRPAKYSYVDENGETK 8 6	P0ACF8	FALSE	P0ACF8	P0ACF8	FALSE	AQRPAKYSYVDENGETK	SLDDFLIKQ	91	129	6	8	42.533	FALSE	TRUE	FALSE	FALSE	Self	0	0
13974	Scan: 16736 Run: B190704_11_HF_LS_IN_130_ECLP_DSSO_01_SCX20_hSAX05_rep1 P1_TEVELLKTPNLGK P2_KSLTEIKDVLASR 7 1;Scan: 16721 Run: B190704_11_HF_LS_IN_130_ECLP_DSSO_01_SCX20_hSAX05_rep1 P1_TEVELLKTPNLGK P2_KSLTEIKDVLASR 7 1	P0A7Z4	FALSE	P0A7Z4	P0A7Z4	FALSE	TEVELLKTPNLGK	KSLTEIKDVLASR	285	298	7	1	42.53	FALSE	TRUE	FALSE	FALSE	Self	0	0
5067	Scan: 23070 Run: B190704_04_HF_LS_IN_130_ECLP_DSSO_01_SCX20_hSAX07_rep1 P1_TAIESALTALETALKGEDK P2_KQVEEAGDKLPADDK 15 9;Scan: 22970 Run: B190704_05_HF_LS_IN_130_ECLP_DSSO_01_SCX20_hSAX07_rep2 P1_TAIESALTALETALKGEDK P2_KQVEEAGDKLPADDK 15 9;Scan: 23362 Run: B190704_04_HF_LS_IN_130_ECLP_DSSO_01_SCX20_hSAX07_rep1 P1_TAIESALTALETALKGEDK P2_KQVEEAGDKLPADDK 15 9;Scan: 23105 Run: B190704_04_HF_LS_IN_130_ECLP_DSSO_01_SCX20_hSAX07_rep1 P1_TAIESALTALETALKGEDK P2_KQVEEAGDKLPADDK 15 9	P0A6Y8	FALSE	P0A6Y8	P0A6Y8	FALSE	KQVEEAGDKLPADDK	TAIESALTALETALKGEDK	548	563	9	15	42.514	FALSE	TRUE	FALSE	FALSE	Self	0	0
6880	Scan: 14194 Run: B190715_19_HF_LS_IN_130_ECLP_DSSO_01_SCX22_hSAX03_rep1 P1_LLHGESKK P2_GSVNPEcmCTLAQLGAAKoxMWR 7 16;Scan: 14149 Run: B190715_19_HF_LS_IN_130_ECLP_DSSO_01_SCX22_hSAX03_rep1 P1_LLHGESKK P2_GSVNPEcmCTLAQLGAAKoxMWR 7 16;Scan: 14138 Run: B190715_19_HF_LS_IN_130_ECLP_DSSO_01_SCX22_hSAX03_rep1 P1_LLHGESKK P2_GSVNPEcmCTLAQLGAAKoxMWR 7 16	P0A9G6	FALSE	P0A9G6	P0A9G6	FALSE	GSVNPEcmCTLAQLGAAKoxMWR	LLHGESKK	37	56	16	7	42.506	FALSE	TRUE	FALSE	FALSE	Self	0	0
4610	Scan: 13789 Run: B190715_19_HF_LS_IN_130_ECLP_DSSO_01_SCX22_hSAX03_rep1 P1_KVVITATQMLDSoxMIKNPRPTR P2_IVcmCTIGPKTESEEoxMLAK 15 8;Scan: 16836 Run: B190715_19_HF_LS_IN_130_ECLP_DSSO_01_SCX22_hSAX03_rep1 P1_KVVITATQMLDSoxMIKNPRPTR P2_IVcmCTIGPKTESEEoxMLAK 15 8;Scan: 15749 Run: B190715_19_HF_LS_IN_130_ECLP_DSSO_01_SCX22_hSAX03_rep1 P1_KVVITATQMLDSoxMIKNPRPTR P2_IVcmCTIGPKTESEEoxMLAK 15 8	P0AD61	FALSE	P0AD61	P0AD61	FALSE	KVVITATQMLDSoxMIKNPRPTR	IVcmCTIGPKTESEEoxMLAK	272	6	15	8	42.492	FALSE	TRUE	FALSE	FALSE	Self	0	0
13690	Scan: 10617 Run: B190715_08_HF_LS_IN_130_ECLP_DSSO_01_SCX22_hSAX07_rep1 P1_DIDGHDAASIKR P2_DFLKHNPQNPSWADR 11 4;Scan: 10572 Run: B190715_09_HF_LS_IN_130_ECLP_DSSO_01_SCX22_hSAX07_rep2 P1_DIDGHDAASIKR P2_DFLKHNPQNPSWADR 11 4	P27302	FALSE	P27302	P27302	FALSE	DFLKHNPQNPSWADR	DIDGHDAASIKR	43	215	4	11	42.49	FALSE	TRUE	FALSE	FALSE	Self	0	0
16723	Scan: 13391 Run: B190513_11_HF_LS_IN_130_ECLP_DSSO_01_SCX18_hSAX05_rep1 P1_VALADKYFAK P2_NPKTGEDIPITAR 6 3;Scan: 13897 Run: B190513_03_HF_LS_IN_130_ECLP_DSSO_01_SCX18_hSAX06_rep2 P1_VALADKYFAK P2_NPKTGEDIPITAR 6 3	P0A6X7	FALSE	P0AG59	P0AG59	FALSE	NPKTGEDIPITAR	VALADKYFAK	64	14	3	6	42.484	FALSE	TRUE	FALSE	FALSE	Between	0	0.005
8343	Scan: 12792 Run: B180726_24_Lumos_FO_IN_130_MycoDSSO_SCX11_hSAX_f24_rep2 P1_LKLDKINR P2_AVENANGSVKLLEK 5 10;Scan: 12810 Run: B180726_24_Lumos_FO_IN_130_MycoDSSO_SCX11_hSAX_f24_rep2 P1_LKLDKINR P2_AVENANGSVKLLEK 5 10;Scan: 14615 Run: B180723_13_Lumos_FO_IN_130_MycoDSSO_SCX14_hSAX_f18_rep1 P1_LKLDKINR P2_AVENANGSVKLLEK 5 10	Q50300	FALSE	Q50300	Q50300	FALSE	LKLDKINR	AVENANGSVKLLEK	88	138	5	10	42.476	FALSE	TRUE	FALSE	FALSE	Self	0	0
14116	Scan: 10469 Run: B190704_20_HF_LS_IN_130_ECLP_DSSO_01_SCX20_hSAX01_rep2 P1_KVVMTGPSKDNTPoxMFVK P2_GASQNIIPSSTGAAKAVGK 9 15;Scan: 10342 Run: B190704_19_HF_LS_IN_130_ECLP_DSSO_01_SCX20_hSAX01_rep1 P1_KVVMTGPSKDNTPoxMFVK P2_GASQNIIPSSTGAAKAVGK 9 15	P0A9B2	FALSE	P0A9B2	P0A9B2	FALSE	GASQNIIPSSTGAAKAVGK	KVVMTGPSKDNTPoxMFVK	199	116	15	9	42.474	FALSE	TRUE	FALSE	FALSE	Self	0	0
12200	Scan: 15304 Run: B190704_12_HF_LS_IN_130_ECLP_DSSO_01_SCX20_hSAX05_rep2 P1_ELNIcmCTGcmCGPGAoxMEAPMKGAAVGHAQQR P2_ELNIcmCTGcmCGPGAMEAPMKGAAVGHAQQR 18 18;Scan: 13533 Run: B190704_12_HF_LS_IN_130_ECLP_DSSO_01_SCX20_hSAX05_rep2 P1_ELNIcmCTGcmCGPGAoxMEAPMKGAAVGHAQQR P2_ELNIcmCTGcmCGPGAMEAPMKGAAVGHAQQR 18 18	P0ADR8	FALSE	P0ADR8	P0ADR8	FALSE	ELNIcmCTGcmCGPGAMEAPMKGAAVGHAQQR	ELNIcmCTGcmCGPGAoxMEAPMKGAAVGHAQQR	178	178	18	18	42.473	FALSE	TRUE	FALSE	FALSE	Self	0	0
13575	Scan: 13988 Run: B190704_16_HF_LS_IN_130_ECLP_DSSO_01_SCX20_hSAX03_rep1 P1_YLGSDYVVKSSVGHIR P2_GKALVIVESPAK 9 2;Scan: 13990 Run: B190704_16_HF_LS_IN_130_ECLP_DSSO_01_SCX20_hSAX03_rep1 P1_YLGSDYVVKSSVGHIR P2_GKALVIVESPAK 9 2	P06612	FALSE	P06612	P06612	FALSE	YLGSDYVVKSSVGHIR	GKALVIVESPAK	20	2	9	2	42.468	FALSE	TRUE	FALSE	FALSE	Self	0	0
16724	Scan: 19480 Run: B190513_05_HF_LS_IN_130_ECLP_DSSO_01_SCX18_hSAX07_rep2 P1_SVESEPcmCKITPTFTEESDGVR P2_DGISYTFSIVPNALGKDDEVRK 8 16;Scan: 19340 Run: B190513_04_HF_LS_IN_130_ECLP_DSSO_01_SCX18_hSAX07_rep1 P1_SVESEPcmCKITPTFTEESDGVR P2_DGISYTFSIVPNALGKDDEVRK 8 16	P09373	FALSE	P0AD33	P0AD33	FALSE	DGISYTFSIVPNALGKDDEVRK	SVESEPcmCKITPTFTEESDGVR	662	53	16	8	42.465	FALSE	TRUE	FALSE	FALSE	Between	0	0.005
6524	Scan: 12426 Run: B180723_04_Lumos_FO_IN_130_MycoDSSO_SCX14_hSAX_f9t11_rep1 P1_VVAKDNTLoxMIDKK P2_KVLVFSEK 4 1;Scan: 12448 Run: B180723_05_Lumos_FO_IN_130_MycoDSSO_SCX14_hSAX_f9t11_rep2 P1_VVAKDNTLoxMIDKK P2_KVLVFSEK 4 1;Scan: 12469 Run: B180723_05_Lumos_FO_IN_130_MycoDSSO_SCX14_hSAX_f9t11_rep2 P1_VVAKDNTLoxMIDKK P2_KVLVFSEK 4 1	P75358	FALSE	P75358	P75358	FALSE	VVAKDNTLoxMIDKK	KVLVFSEK	63	76	4	1	42.462	FALSE	TRUE	FALSE	FALSE	Self	0	0
5613	Scan: 14640 Run: B190712_14_HF_LS_IN_130_ECLP_DSSO_01_SCX24_hSAX04_rep1 P1_RGSLPIALDEVITDGHKR P2_FPKMGVK 17 3;Scan: 14752 Run: B190712_14_HF_LS_IN_130_ECLP_DSSO_01_SCX24_hSAX04_rep1 P1_RGSLPIALDEVITDGHKR P2_FPKMGVK 17 3;Scan: 14520 Run: B190712_13_HF_LS_IN_130_ECLP_DSSO_01_SCX24_hSAX05_rep2 P1_RGSLPIALDEVITDGHKR P2_FPKMGVK 17 3	P0A9Q7	FALSE	P0A9Q7	P0A9Q7	FALSE	RGSLPIALDEVITDGHKR	FPKMGVK	464	583	17	3	42.462	FALSE	TRUE	FALSE	FALSE	Self	0	0
14402	Scan: 14581 Run: B190513_13_HF_LS_IN_130_ECLP_DSSO_01_SCX18_hSAX04_rep1 P1_KGAIVTGK P2_DAIATVNKQEDANFSNNAMAEAFKAAK 1 24;Scan: 14573 Run: B190513_13_HF_LS_IN_130_ECLP_DSSO_01_SCX18_hSAX04_rep1 P1_KGAIVTGK P2_DAIATVNKQEDANFSNNAMAEAFKAAK 1 24	P0AG67	FALSE	P0AG67	P0AG67	FALSE	DAIATVNKQEDANFSNNAMAEAFKAAK	KGAIVTGK	529	450	24	1	42.454	FALSE	TRUE	FALSE	FALSE	Self	0	0
14276	Scan: 17143 Run: B190704_04_HF_LS_IN_130_ECLP_DSSO_01_SCX20_hSAX07_rep1 P1_QQLAAEQYKHVDMAR P2_NQLEKALTFcmCEAEMDNLTR 9 5;Scan: 17126 Run: B190704_04_HF_LS_IN_130_ECLP_DSSO_01_SCX20_hSAX07_rep1 P1_QQLAAEQYKHVDMAR P2_NQLEKALTFcmCEAEMDNLTR 9 5	P22523	FALSE	P22523	P22523	FALSE	NQLEKALTFcmCEAEMDNLTR	QQLAAEQYKHVDMAR	1076	300	5	9	42.448	FALSE	TRUE	FALSE	FALSE	Self	0	0
4571	Scan: 9351 Run: B190715_24_HF_LS_IN_130_ECLP_DSSO_01_SCX22_hSAX01_rep1 P1_MAVKGSQVIK P2_KGSSLQQGFQKPAQAVNR 4 11;Scan: 9329 Run: B190715_24_HF_LS_IN_130_ECLP_DSSO_01_SCX22_hSAX01_rep1 P1_MAVKGSQVIK P2_KGSSLQQGFQKPAQAVNR 4 11;Scan: 9434 Run: B190715_24_HF_LS_IN_130_ECLP_DSSO_01_SCX22_hSAX01_rep1 P1_MAVKGSQVIK P2_KGSSLQQGFQKPAQAVNR 4 11	P0A705	FALSE	P0A705	P0A705	FALSE	KGSSLQQGFQKPAQAVNR	MAVKGSQVIK	291	325	11	4	42.443	FALSE	TRUE	FALSE	FALSE	Self	0	0
13441	Scan: 21812 Run: B190704_02_HF_LS_IN_130_ECLP_DSSO_01_SCX20_hSAX06_rep1 P1_TEVELLKTPNLGK P2_SANcmCLKAEAIHYIGDLVQR 7 6;Scan: 21821 Run: B190704_02_HF_LS_IN_130_ECLP_DSSO_01_SCX20_hSAX06_rep1 P1_TEVELLKTPNLGK P2_SANcmCLKAEAIHYIGDLVQR 7 6	P0A7Z4	FALSE	P0A7Z4	P0A7Z4	FALSE	SANcmCLKAEAIHYIGDLVQR	TEVELLKTPNLGK	266	285	6	7	42.437	FALSE	TRUE	FALSE	FALSE	Self	0	0
2982	Scan: 28184 Run: B190715_13_HF_LS_IN_130_ECLP_DSSO_01_SCX22_hSAX09_rep1 P1_IAPGLYKVLSSIADK P2_DLDEIITIAGQELNEKGFR 7 16;Scan: 27976 Run: B190513_07_HF_LS_IN_130_ECLP_DSSO_01_SCX18_hSAX08_rep2 P1_IAPGLYKVLSSIADK P2_DLDEIITIAGQELNEKGFR 7 16;Scan: 27268 Run: B190704_08_HF_LS_IN_130_ECLP_DSSO_01_SCX20_hSAX09_rep1 P1_IAPGLYKVLSSIADK P2_DLDEIITIAGQELNEKGFR 7 16	P31663	FALSE	P31663	P31663	FALSE	DLDEIITIAGQELNEKGFR	IAPGLYKVLSSIADK	221	200	16	7	42.434	FALSE	TRUE	FALSE	FALSE	Self	0	0
5873	Scan: 17473 Run: B190513_02_HF_LS_IN_130_ECLP_DSSO_01_SCX18_hSAX06_rep1 P1_ITIKASSGLNEDEIQK P2_AADNKSLGQFNLDGINPAPR 4 5;Scan: 16815 Run: B190712_02_HF_LS_IN_130_ECLP_DSSO_01_SCX24_hSAX06_rep1 P1_ITIKASSGLNEDEIQK P2_AADNKSLGQFNLDGINPAPR 4 5	P0A6Y8	FALSE	P0A6Y8	P0A6Y8	FALSE	AADNKSLGQFNLDGINPAPR	ITIKASSGLNEDEIQK	448	499	5	4	42.429	FALSE	TRUE	FALSE	FALSE	Self	0	0
13248	Scan: 20248 Run: B190513_03_HF_LS_IN_130_ECLP_DSSO_01_SCX18_hSAX06_rep2 P1_ILLMVKAGAGTDAAIDSLKPYLDK P2_EKTEEVIAENPGK 6 2;Scan: 20450 Run: B190513_02_HF_LS_IN_130_ECLP_DSSO_01_SCX18_hSAX06_rep1 P1_ILLMVKAGAGTDAAIDSLKPYLDK P2_EKTEEVIAENPGK 6 2	P00350	FALSE	P00350	P00350	FALSE	ILLMVKAGAGTDAAIDSLKPYLDK	EKTEEVIAENPGK	70	37	6	2	42.429	FALSE	TRUE	FALSE	FALSE	Self	0	0
6182	Scan: 17614 Run: B190712_04_HF_LS_IN_130_ECLP_DSSO_01_SCX24_hSAX07_rep1 P1_LVNKVHEGRPHIQDR P2_GLDLSPTKELLIDESLIGWK 4 8;Scan: 17612 Run: B190712_04_HF_LS_IN_130_ECLP_DSSO_01_SCX24_hSAX07_rep1 P1_LVNKVHEGRPHIQDR P2_GLDLSPTKELLIDESLIGWK 4 8;Scan: 17594 Run: B190712_05_HF_LS_IN_130_ECLP_DSSO_01_SCX24_hSAX07_rep2 P1_LVNKVHEGRPHIQDR P2_GLDLSPTKELLIDESLIGWK 4 8	P00968	FALSE	P00968	P00968	FALSE	GLDLSPTKELLIDESLIGWK	LVNKVHEGRPHIQDR	195	990	8	4	42.429	FALSE	TRUE	FALSE	FALSE	Self	0	0
5568	Scan: 21223 Run: B180703_22_Lumos_FO_IN_130_MycoDSSO_SCX14_hSAX_f22_rep2 P1_KIHSEIESIIDVEYPFVNAELK P2_IKVDNK 1 2;Scan: 21174 Run: B180703_21_Lumos_FO_IN_130_MycoDSSO_SCX14_hSAX_f22_rep1 P1_KIHSEIESIIDVEYPFVNAELK P2_IKVDNK 1 2;Scan: 21191 Run: B180703_21_Lumos_FO_IN_130_MycoDSSO_SCX14_hSAX_f22_rep1 P1_KIHSEIESIIDVEYPFVNAELK P2_IKVDNK 1 2	P75454	FALSE	P75454	P75454	FALSE	KIHSEIESIIDVEYPFVNAELK	IKVDNK	390	384	1	2	42.427	FALSE	TRUE	FALSE	FALSE	Self	0	0
14315	Scan: 19238 Run: B190513_03_HF_LS_IN_130_ECLP_DSSO_01_SCX18_hSAX06_rep2 P1_ALNDKGITDILVVDNLK P2_AAGYDKPFK 5 6;Scan: 19234 Run: B190513_03_HF_LS_IN_130_ECLP_DSSO_01_SCX18_hSAX06_rep2 P1_ALNDKGITDILVVDNLK P2_AAGYDKPFK 5 6	P67910	FALSE	P67910	P67910	FALSE	ALNDKGITDILVVDNLK	AAGYDKPFK	18	285	5	6	42.425	FALSE	TRUE	FALSE	FALSE	Self	0	0
6845	Scan: 5709 Run: B190715_17_HF_LS_IN_130_ECLP_DSSO_01_SCX22_hSAX05_rep2 P1_KLQQYR P2_AQRPAKYSYVDENGETK 1 6;Scan: 5816 Run: B190715_07_HF_LS_IN_130_ECLP_DSSO_01_SCX22_hSAX06_rep2 P1_KLQQYR P2_AQRPAKYSYVDENGETK 1 6;Scan: 5628 Run: B190715_16_HF_LS_IN_130_ECLP_DSSO_01_SCX22_hSAX05_rep1 P1_KLQQYR P2_AQRPAKYSYVDENGETK 1 6	P0ACF8	FALSE	P0ACF8	P0ACF8	FALSE	AQRPAKYSYVDENGETK	KLQQYR	91	57	6	1	42.416	FALSE	TRUE	FALSE	FALSE	Self	0	0
12334	Scan: 13202 Run: B190513_11_HF_LS_IN_130_ECLP_DSSO_01_SCX18_hSAX05_rep1 P1_VYSAKIAGIK P2_IAGIKAADEGLEVK 5 5;Scan: 13707 Run: B190513_03_HF_LS_IN_130_ECLP_DSSO_01_SCX18_hSAX06_rep2 P1_VYSAKIAGIK P2_IAGIKAADEGLEVK 5 5	P15639	FALSE	P15639	P15639	FALSE	IAGIKAADEGLEVK	VYSAKIAGIK	456	451	5	5	42.412	FALSE	TRUE	FALSE	FALSE	Self	0	0
3562	Scan: 24011 Run: B190704_08_HF_LS_IN_130_ECLP_DSSO_01_SCX20_hSAX09_rep1 P1_oxMTKSELIER P2_TVEDAVKEMLEHMASTLAQGER 3 7;Scan: 23468 Run: B190704_07_HF_LS_IN_130_ECLP_DSSO_01_SCX20_hSAX08_rep2 P1_oxMTKSELIER P2_TVEDAVKEMLEHMASTLAQGER 3 7;Scan: 23693 Run: B190513_08_HF_LS_IN_130_ECLP_DSSO_01_SCX18_hSAX09_rep1 P1_oxMTKSELIER P2_TVEDAVKEMLEHMASTLAQGER 3 7	P0A6Y1	FALSE	P0A6Y1	P0A6Y1	FALSE	TVEDAVKEMLEHMASTLAQGER	oxMTKSELIER	21	1	7	3	42.408	FALSE	TRUE	FALSE	FALSE	Self	0	0
6057	Scan: 25485 Run: B190513_04_HF_LS_IN_130_ECLP_DSSO_01_SCX18_hSAX07_rep1 P1_TLEEEEIAATVAKcmCVEALK P2_KVGVNQVVGVNLFDVYR 13 1;Scan: 24772 Run: B190704_05_HF_LS_IN_130_ECLP_DSSO_01_SCX20_hSAX07_rep2 P1_TLEEEEIAATVAKcmCVEALK P2_KVGVNQVVGVNLFDVYR 13 1	P07395	FALSE	P07395	P07395	FALSE	KVGVNQVVGVNLFDVYR	TLEEEEIAATVAKcmCVEALK	729	768	1	13	42.403	FALSE	TRUE	FALSE	FALSE	Self	0	0
14348	Scan: 14932 Run: B190513_03_HF_LS_IN_130_ECLP_DSSO_01_SCX18_hSAX06_rep2 P1_VDIVVEAVVENPKVK P2_KAVLAETEQK 13 1;Scan: 14663 Run: B190704_02_HF_LS_IN_130_ECLP_DSSO_01_SCX20_hSAX06_rep1 P1_VDIVVEAVVENPKVK P2_KAVLAETEQK 13 1	P21177	FALSE	P21177	P21177	FALSE	VDIVVEAVVENPKVK	KAVLAETEQK	393	408	13	1	42.403	FALSE	TRUE	FALSE	FALSE	Self	0	0
764	Scan: 20924 Run: B180630_14_Lumos_FO_IN_130_MycoDSSO_SCX13_hSAX_f23rep1 P1_GNYVMQFSHYAETPKSVVNEIIATK P2_ETFNKESEVEGK 15 5;Scan: 21155 Run: B180703_22_Lumos_FO_IN_130_MycoDSSO_SCX14_hSAX_f22_rep2 P1_GNYVMQFSHYAETPKSVVNEIIATK P2_ETFNKESEVEGK 15 5;Scan: 20867 Run: B180630_15_Lumos_FO_IN_130_MycoDSSO_SCX13_hSAX_f23rep2 P1_GNYVMQFSHYAETPKSVVNEIIATK P2_ETFNKESEVEGK 15 5	P75544	FALSE	P75544	P75544	FALSE	GNYVMQFSHYAETPKSVVNEIIATK	ETFNKESEVEGK	663	482	15	5	42.402	FALSE	TRUE	FALSE	FALSE	Self	0	0
14666	Scan: 21088 Run: B190704_04_HF_LS_IN_130_ECLP_DSSO_01_SCX20_hSAX07_rep1 P1_VNASTLKEPEEIKLAMQVVVLR P2_DKLEPYFTEGR 13 2;Scan: 21087 Run: B190704_04_HF_LS_IN_130_ECLP_DSSO_01_SCX20_hSAX07_rep1 P1_VNASTLKEPEEIKLAMQVVVLR P2_DKLEPYFTEGR 13 2	P00961	FALSE	P00961	P00961	FALSE	VNASTLKEPEEIKLAMQVVVLR	DKLEPYFTEGR	601	623	13	2	42.401	FALSE	TRUE	FALSE	FALSE	Self	0	0
6685	Scan: 19308 Run: B190704_08_HF_LS_IN_130_ECLP_DSSO_01_SCX20_hSAX09_rep1 P1_oxMKPFIFGAR P2_VHIINLEKTVPoxMFNEALAELNK 2 8;Scan: 19970 Run: B190704_09_HF_LS_IN_130_ECLP_DSSO_01_SCX20_hSAX10_rep1 P1_oxMKPFIFGAR P2_VHIINLEKTVPoxMFNEALAELNK 2 8;Scan: 19550 Run: B190513_08_HF_LS_IN_130_ECLP_DSSO_01_SCX18_hSAX09_rep1 P1_oxMKPFIFGAR P2_VHIINLEKTVPoxMFNEALAELNK 2 8	P0A7V0	FALSE	P0A7V0	P0A7V0	FALSE	VHIINLEKTVPoxMFNEALAELNK	oxMKPFIFGAR	38	27	8	2	42.398	FALSE	TRUE	FALSE	FALSE	Self	0	0
5333	Scan: 16406 Run: B180705_38_Lumos_FO_IN_130_MycoDSSO_SCX14_hSAX_f26t27_rep1 P1_EWNYYVANGSPLYNVYPNHHFKQIK P2_DLELPESVKK 22 9;Scan: 16377 Run: B180703_31_Lumos_FO_IN_130_MycoDSSO_SCX14_hSAX_f25_rep2 P1_EWNYYVANGSPLYNVYPNHHFKQIK P2_DLELPESVKK 22 9;Scan: 16479 Run: B180705_39_Lumos_FO_IN_130_MycoDSSO_SCX14_hSAX_f26t27_rep2 P1_EWNYYVANGSPLYNVYPNHHFKQIK P2_DLELPESVKK 22 9	P75383	FALSE	P75383	P75383	FALSE	EWNYYVANGSPLYNVYPNHHFKQIK	DLELPESVKK	229	296	22	9	42.398	FALSE	TRUE	FALSE	FALSE	Self	0	0
13664	Scan: 10337 Run: B190513_13_HF_LS_IN_130_ECLP_DSSO_01_SCX18_hSAX04_rep1 P1_KAINVSDQVPAK P2_ELAVEVGKAK 1 8;Scan: 10334 Run: B190513_13_HF_LS_IN_130_ECLP_DSSO_01_SCX18_hSAX04_rep1 P1_KAINVSDQVPAK P2_ELAVEVGKAK 1 8	P0A9J8	FALSE	P0A9J8	P0A9J8	FALSE	KAINVSDQVPAK	ELAVEVGKAK	286	30	1	8	42.398	FALSE	TRUE	FALSE	FALSE	Self	0	0
12591	Scan: 23731 Run: B180625_14_Lumos_LS_IN_130_MycoDSSO_SCX13_hSAX_f20_rep2 P1_IINEPTAAALAYGIDKSNR P2_EAKIKPEEINEILLVGGSTR 16 3;Scan: 24013 Run: B180803_12_Lumos_FO_IN_130_MycoDSSO_SCX12_hSAX_f20_rep2 P1_IINEPTAAALAYGIDKSNR P2_EAKIKPEEINEILLVGGSTR 16 3	P75344	FALSE	P75344	P75344	FALSE	IINEPTAAALAYGIDKSNR	EAKIKPEEINEILLVGGSTR	151	306	16	3	42.396	FALSE	TRUE	FALSE	FALSE	Self	0	0
14340	Scan: 13880 Run: B190704_05_HF_LS_IN_130_ECLP_DSSO_01_SCX20_hSAX07_rep2 P1_GEDKAAIEAK P2_DAEANAEADRKFEELVQTR 4 11;Scan: 13902 Run: B190704_05_HF_LS_IN_130_ECLP_DSSO_01_SCX20_hSAX07_rep2 P1_GEDKAAIEAK P2_DAEANAEADRKFEELVQTR 4 11	P0A6Y8	FALSE	P0A6Y8	P0A6Y8	FALSE	DAEANAEADRKFEELVQTR	GEDKAAIEAK	518	578	11	4	42.394	FALSE	TRUE	FALSE	FALSE	Self	0	0
3929	Scan: 9894 Run: B190712_12_HF_LS_IN_130_ECLP_DSSO_01_SCX24_hSAX05_rep1 P1_RVALVPToxMGNLHDGHoxMKLVDEAK P2_AKDGLALSSR 17 2;Scan: 9879 Run: B190712_12_HF_LS_IN_130_ECLP_DSSO_01_SCX24_hSAX05_rep1 P1_RVALVPToxMGNLHDGHoxMKLVDEAK P2_AKDGLALSSR 17 2;Scan: 9878 Run: B190712_12_HF_LS_IN_130_ECLP_DSSO_01_SCX24_hSAX05_rep1 P1_RVALVPToxMGNLHDGHoxMKLVDEAK P2_AKDGLALSSR 17 2	P31663	FALSE	P31663	P31663	FALSE	RVALVPToxMGNLHDGHoxMKLVDEAK	AKDGLALSSR	23	180	17	2	42.392	FALSE	TRUE	FALSE	FALSE	Self	0	0
14480	Scan: 11723 Run: B190513_05_HF_LS_IN_130_ECLP_DSSO_01_SCX18_hSAX07_rep2 P1_YcmCEKEFSHNVVLAN P2_ANDIALKcmCK 4 7;Scan: 12096 Run: B190513_03_HF_LS_IN_130_ECLP_DSSO_01_SCX18_hSAX06_rep2 P1_YcmCEKEFSHNVVLAN P2_ANDIALKcmCK 4 7	P0A7F3	FALSE	P0A7F3	P0A7F3	FALSE	YcmCEKEFSHNVVLAN	ANDIALKcmCK	140	131	4	7	42.388	FALSE	TRUE	FALSE	FALSE	Self	0	0
8789	Scan: 7600 Run: B190712_19_HF_LS_IN_130_ECLP_DSSO_01_SCX24_hSAX01_rep1 P1_VYTGKVTR P2_IHTIKINPDKIK 5 5;Scan: 7646 Run: B190712_20_HF_LS_IN_130_ECLP_DSSO_01_SCX24_hSAX01_rep2 P1_VYTGKVTR P2_IHTIKINPDKIK 5 5;Scan: 7599 Run: B190712_19_HF_LS_IN_130_ECLP_DSSO_01_SCX24_hSAX01_rep1 P1_VYTGKVTR P2_IHTIKINPDKIK 5 5	P05055	FALSE	P05055	P05055	FALSE	IHTIKINPDKIK	VYTGKVTR	555	624	5	5	42.384	FALSE	TRUE	FALSE	FALSE	Self	0	0
1927	Scan: 6386 Run: B190712_15_HF_LS_IN_130_ECLP_DSSO_01_SCX24_hSAX03_rep1 P1_YRNDKNGIIHTTIGK P2_EKVDATK 5 2;Scan: 6376 Run: B190712_15_HF_LS_IN_130_ECLP_DSSO_01_SCX24_hSAX03_rep1 P1_YRNDKNGIIHTTIGK P2_EKVDATK 5 2;Scan: 6372 Run: B190712_15_HF_LS_IN_130_ECLP_DSSO_01_SCX24_hSAX03_rep1 P1_YRNDKNGIIHTTIGK P2_EKVDATK 5 2;Scan: 7228 Run: B190712_13_HF_LS_IN_130_ECLP_DSSO_01_SCX24_hSAX05_rep2 P1_YRNDKNGIIHTTIGK P2_EKVDATK 5 2	P0A7L0	FALSE	P0A7L0	P0A7L0	FALSE	YRNDKNGIIHTTIGK	EKVDATK	163	13	5	2	42.38	FALSE	TRUE	FALSE	FALSE	Self	0	0
3231	Scan: 6400 Run: B190715_12_HF_LS_IN_130_ECLP_DSSO_01_SCX22_hSAX08_rep2 P1_SAHINKAGEFDPEK P2_EVKDAPEDER 6 3;Scan: 6789 Run: B190715_09_HF_LS_IN_130_ECLP_DSSO_01_SCX22_hSAX07_rep2 P1_SAHINKAGEFDPEK P2_EVKDAPEDER 6 3;Scan: 6790 Run: B190715_09_HF_LS_IN_130_ECLP_DSSO_01_SCX22_hSAX07_rep2 P1_SAHINKAGEFDPEK P2_EVKDAPEDER 6 3	P0AG20	FALSE	P0AG20	P0AG20	FALSE	SAHINKAGEFDPEK	EVKDAPEDER	6	162	6	3	42.379	FALSE	TRUE	FALSE	FALSE	Self	0	0
16598	Scan: 18596 Run: B190513_14_HF_LS_IN_130_ECLP_DSSO_01_SCX18_hSAX03_rep1 P1_oxMVGGVTPGKGGTTHLGLPVFNTVR P2_LGLEGKLVQQFTK 9 6;Scan: 18668 Run: B190513_16_HF_LS_IN_130_ECLP_DSSO_01_SCX18_hSAX02_rep2 P1_oxMVGGVTPGKGGTTHLGLPVFNTVR P2_LGLEGKLVQQFTK 9 6	P0AGE9	FALSE	P0A836	P0A836	FALSE	oxMVGGVTPGKGGTTHLGLPVFNTVR	LGLEGKLVQQFTK	35	167	9	6	42.376	FALSE	TRUE	FALSE	FALSE	Between	0	0.005
16580	Scan: 15257 Run: B180705_39_Lumos_FO_IN_130_MycoDSSO_SCX14_hSAX_f26t27_rep2 P1_LKLSNLESFTNQK P2_LFNKFHFGVDK 2 4;Scan: 17303 Run: B180703_28_Lumos_FO_IN_130_MycoDSSO_SCX14_hSAX_f24_rep1 P1_LKLSNLESFTNQK P2_LFNKFHFGVDK 2 4	P75506	FALSE	P75513	P75513	FALSE	LFNKFHFGVDK	LKLSNLESFTNQK	145	143	4	2	42.372	FALSE	TRUE	FALSE	FALSE	Between	0	0.005
7753	Scan: 8974 Run: B190712_17_HF_LS_IN_130_ECLP_DSSO_01_SCX24_hSAX02_rep1 P1_KELPYAPDRR P2_KELPYAPDRR 1 1;Scan: 9021 Run: B190712_18_HF_LS_IN_130_ECLP_DSSO_01_SCX24_hSAX02_rep2 P1_KELPYAPDRR P2_KELPYAPDRR 1 1;Scan: 9028 Run: B190712_15_HF_LS_IN_130_ECLP_DSSO_01_SCX24_hSAX03_rep1 P1_KELPYAPDRR P2_KELPYAPDRR 1 1	P06710	FALSE	P06710	P06710	FALSE	KELPYAPDRR	KELPYAPDRR	337	337	1	1	42.37	FALSE	TRUE	FALSE	FALSE	Self	0	0
13923	Scan: 22041 Run: B190715_13_HF_LS_IN_130_ECLP_DSSO_01_SCX22_hSAX09_rep1 P1_ITAYADELLNDLDKLDHWPDTVKTMQR P2_AGQEHLVAKYLDGVTVR 23 9;Scan: 21778 Run: B190715_12_HF_LS_IN_130_ECLP_DSSO_01_SCX22_hSAX08_rep2 P1_ITAYADELLNDLDKLDHWPDTVKTMQR P2_AGQEHLVAKYLDGVTVR 23 9	P07813	FALSE	P07813	P07813	FALSE	ITAYADELLNDLDKLDHWPDTVKTMQR	AGQEHLVAKYLDGVTVR	195	829	23	9	42.365	FALSE	TRUE	FALSE	FALSE	Self	0	0
16575	Scan: 12370 Run: B190704_12_HF_LS_IN_130_ECLP_DSSO_01_SCX20_hSAX05_rep2 P1_VKHPSEIVNVGDEITVK P2_IAAGADISKAAAGR 2 9;Scan: 12379 Run: B190704_11_HF_LS_IN_130_ECLP_DSSO_01_SCX20_hSAX05_rep1 P1_VKHPSEIVNVGDEITVK P2_IAAGADISKAAAGR 2 9	P0ACF4	FALSE	P0AG67	P0AG67	FALSE	IAAGADISKAAAGR	VKHPSEIVNVGDEITVK	10	228	9	2	42.362	FALSE	TRUE	FALSE	FALSE	Between	0	0.005
3779	Scan: 13435 Run: B190704_12_HF_LS_IN_130_ECLP_DSSO_01_SCX20_hSAX05_rep2 P1_NPQTGKEIK P2_EGDAVQLVGFGTFKVNHR 6 14;Scan: 13415 Run: B190704_11_HF_LS_IN_130_ECLP_DSSO_01_SCX20_hSAX05_rep1 P1_NPQTGKEIK P2_EGDAVQLVGFGTFKVNHR 6 14;Scan: 13406 Run: B190704_12_HF_LS_IN_130_ECLP_DSSO_01_SCX20_hSAX05_rep2 P1_NPQTGKEIK P2_EGDAVQLVGFGTFKVNHR 6 14	P0ACF0	FALSE	P0ACF0	P0ACF0	FALSE	EGDAVQLVGFGTFKVNHR	NPQTGKEIK	38	62	14	6	42.359	FALSE	TRUE	FALSE	FALSE	Self	0	0
16671	Scan: 12744 Run: B190513_15_HF_LS_IN_130_ECLP_DSSO_01_SCX18_hSAX02_rep1 P1_VAVIKAVR P2_KLQLVGVGYR 5 1;Scan: 12785 Run: B190513_18_HF_LS_IN_130_ECLP_DSSO_01_SCX18_hSAX01_rep2 P1_VAVIKAVR P2_KLQLVGVGYR 5 1	P0A7K2	FALSE	P0AG55	P0AG55	FALSE	VAVIKAVR	KLQLVGVGYR	67	86	5	1	42.352	FALSE	TRUE	FALSE	FALSE	Between	0	0.005
12803	Scan: 25440 Run: B180630_04_Lumos_FO_IN_130_MycoDSSO_SCX13_hSAX_f30t32rep2 P1_NIFNVPKGGTDYLTFNER P2_EKNLWDFLHAEGNFSSGDNLFLQK 7 2;Scan: 25332 Run: B180705_37_Lumos_FO_IN_130_MycoDSSO_SCX14_hSAX_f28t30_rep2 P1_NIFNVPKGGTDYLTFNER P2_EKNLWDFLHAEGNFSSGDNLFLQK 7 2	P75387	FALSE	P75387	P75387	FALSE	NIFNVPKGGTDYLTFNER	EKNLWDFLHAEGNFSSGDNLFLQK	300	318	7	2	42.351	FALSE	TRUE	FALSE	FALSE	Self	0	0
14369	Scan: 20119 Run: B190513_02_HF_LS_IN_130_ECLP_DSSO_01_SCX18_hSAX06_rep1 P1_VGAATEVEMKEKK P2_EVASKANDAAGDGTTTATVLAQAIITEGLK 10 5;Scan: 20146 Run: B190513_02_HF_LS_IN_130_ECLP_DSSO_01_SCX18_hSAX06_rep1 P1_VGAATEVEMKEKK P2_EVASKANDAAGDGTTTATVLAQAIITEGLK 10 5	P0A6F5	FALSE	P0A6F5	P0A6F5	FALSE	EVASKANDAAGDGTTTATVLAQAIITEGLK	VGAATEVEMKEKK	76	381	5	10	42.349	FALSE	TRUE	FALSE	FALSE	Self	0	0
6109	Scan: 10894 Run: B190712_17_HF_LS_IN_130_ECLP_DSSO_01_SCX24_hSAX02_rep1 P1_AHKPGSATIALNKR P2_AGKANISDSYVLLR 13 3;Scan: 10851 Run: B190712_15_HF_LS_IN_130_ECLP_DSSO_01_SCX24_hSAX03_rep1 P1_AHKPGSATIALNKR P2_AGKANISDSYVLLR 13 3;Scan: 10867 Run: B190712_18_HF_LS_IN_130_ECLP_DSSO_01_SCX24_hSAX02_rep2 P1_AHKPGSATIALNKR P2_AGKANISDSYVLLR 13 3	P0A832	FALSE	P0A832	P0A832	FALSE	AHKPGSATIALNKR	AGKANISDSYVLLR	6	46	13	3	42.345	FALSE	TRUE	FALSE	FALSE	Self	0	0
6555	Scan: 13204 Run: B190712_02_HF_LS_IN_130_ECLP_DSSO_01_SCX24_hSAX06_rep1 P1_SIISKYSDHIALPVEIEK P2_DHKHGLK 5 3;Scan: 13098 Run: B190712_03_HF_LS_IN_130_ECLP_DSSO_01_SCX24_hSAX06_rep2 P1_SIISKYSDHIALPVEIEK P2_DHKHGLK 5 3;Scan: 13186 Run: B190712_02_HF_LS_IN_130_ECLP_DSSO_01_SCX24_hSAX06_rep1 P1_SIISKYSDHIALPVEIEK P2_DHKHGLK 5 3	P0A6Z3	FALSE	P0A6Z3	P0A6Z3	FALSE	SIISKYSDHIALPVEIEK	DHKHGLK	195	292	5	3	42.339	FALSE	TRUE	FALSE	FALSE	Self	0	0
8197	Scan: 8652 Run: B190715_18_HF_LS_IN_130_ECLP_DSSO_01_SCX22_hSAX04_rep1 P1_NFGKHPVTPWGVQTK P2_KVEADcmCR 4 1;Scan: 8626 Run: B190715_18_HF_LS_IN_130_ECLP_DSSO_01_SCX22_hSAX04_rep1 P1_NFGKHPVTPWGVQTK P2_KVEADcmCR 4 1;Scan: 8647 Run: B190715_18_HF_LS_IN_130_ECLP_DSSO_01_SCX22_hSAX04_rep1 P1_NFGKHPVTPWGVQTK P2_KVEADcmCR 4 1	P60422	FALSE	P60422	P60422	FALSE	NFGKHPVTPWGVQTK	KVEADcmCR	239	183	4	1	42.338	FALSE	TRUE	FALSE	FALSE	Self	0	0
16526	Scan: 9815 Run: B190715_24_HF_LS_IN_130_ECLP_DSSO_01_SCX22_hSAX01_rep1 P1_GLADTALKTANSGYLTR P2_GKTHSSGK 8 2;Scan: 9762 Run: B190715_25_HF_LS_IN_130_ECLP_DSSO_01_SCX22_hSAX01_rep2 P1_GLADTALKTANSGYLTR P2_GKTHSSGK 8 2	P0A8T7	FALSE	P0A8V2	P0A8V2	FALSE	GLADTALKTANSGYLTR	GKTHSSGK	782	162	8	2	42.33	FALSE	TRUE	FALSE	FALSE	Between	0	0.005
6808	Scan: 8975 Run: B190715_16_HF_LS_IN_130_ECLP_DSSO_01_SCX22_hSAX05_rep1 P1_VGAATEVEMKEKK P2_VAAVKAPGFGDR 12 5;Scan: 8787 Run: B190715_17_HF_LS_IN_130_ECLP_DSSO_01_SCX22_hSAX05_rep2 P1_VGAATEVEMKEKK P2_VAAVKAPGFGDR 12 5;Scan: 8782 Run: B190715_17_HF_LS_IN_130_ECLP_DSSO_01_SCX22_hSAX05_rep2 P1_VGAATEVEMKEKK P2_VAAVKAPGFGDR 12 5	P0A6F5	FALSE	P0A6F5	P0A6F5	FALSE	VAAVKAPGFGDR	VGAATEVEMKEKK	273	381	5	12	42.308	FALSE	TRUE	FALSE	FALSE	Self	0	0
2268	Scan: 7150 Run: B190712_12_HF_LS_IN_130_ECLP_DSSO_01_SCX24_hSAX05_rep1 P1_ELKPHDR P2_AoxMLHFcmCENPGKIQSR 3 11;Scan: 7148 Run: B190712_12_HF_LS_IN_130_ECLP_DSSO_01_SCX24_hSAX05_rep1 P1_ELKPHDR P2_AoxMLHFcmCENPGKIQSR 3 11;Scan: 7135 Run: B190712_12_HF_LS_IN_130_ECLP_DSSO_01_SCX24_hSAX05_rep1 P1_ELKPHDR P2_AoxMLHFcmCENPGKIQSR 3 11;Scan: 7147 Run: B190712_12_HF_LS_IN_130_ECLP_DSSO_01_SCX24_hSAX05_rep1 P1_ELKPHDR P2_AoxMLHFcmCENPGKIQSR 3 11	P0A9Q1	FALSE	P0A9Q1	P0A9Q1	FALSE	AoxMLHFcmCENPGKIQSR	ELKPHDR	168	193	11	3	42.307	FALSE	TRUE	FALSE	FALSE	Self	0	0
6118	Scan: 10425 Run: B190715_18_HF_LS_IN_130_ECLP_DSSO_01_SCX22_hSAX04_rep1 P1_SKAcmCLIQR P2_ESKYIMMHAPTER 2 3;Scan: 10413 Run: B190715_18_HF_LS_IN_130_ECLP_DSSO_01_SCX22_hSAX04_rep1 P1_SKAcmCLIQR P2_ESKYIMMHAPTER 2 3;Scan: 10601 Run: B190715_18_HF_LS_IN_130_ECLP_DSSO_01_SCX22_hSAX04_rep1 P1_SKAcmCLIQR P2_ESKYIMMHAPTER 2 3	P60757	FALSE	P60757	P60757	FALSE	ESKYIMMHAPTER	SKAcmCLIQR	225	191	3	2	42.304	FALSE	TRUE	FALSE	FALSE	Self	0	0
8449	Scan: 12977 Run: B190715_13_HF_LS_IN_130_ECLP_DSSO_01_SCX22_hSAX09_rep1 P1_LTGYKFYEAVMSSHAR P2_FVEKAK 5 4;Scan: 11922 Run: B190704_09_HF_LS_IN_130_ECLP_DSSO_01_SCX20_hSAX10_rep1 P1_LTGYKFYEAVMSSHAR P2_FVEKAK 5 4;Scan: 12937 Run: B190715_13_HF_LS_IN_130_ECLP_DSSO_01_SCX22_hSAX09_rep1 P1_LTGYKFYEAVMSSHAR P2_FVEKAK 5 4	P21499	FALSE	P21499	P21499	FALSE	LTGYKFYEAVMSSHAR	FVEKAK	365	473	5	4	42.303	FALSE	TRUE	FALSE	FALSE	Self	0	0
5902	Scan: 22044 Run: B180723_09_Lumos_FO_IN_130_MycoDSSO_SCX14_hSAX_f15t16_rep1 P1_QIIENSGVNPVKVFAELR P2_KKVDMIR 12 2;Scan: 21937 Run: B180723_09_Lumos_FO_IN_130_MycoDSSO_SCX14_hSAX_f15t16_rep1 P1_QIIENSGVNPVKVFAELR P2_KKVDMIR 12 2;Scan: 20414 Run: B180723_06_Lumos_FO_IN_130_MycoDSSO_SCX14_hSAX_f12t14_rep1 P1_QIIENSGVNPVKVFAELR P2_KKVDMIR 12 2	P78012	FALSE	P78012	P78012	FALSE	QIIENSGVNPVKVFAELR	KKVDMIR	462	493	12	2	42.279	FALSE	TRUE	FALSE	FALSE	Self	0	0
3366	Scan: 8273 Run: B190712_15_HF_LS_IN_130_ECLP_DSSO_01_SCX24_hSAX03_rep1 P1_VTIHTARPGIVIGKK P2_ELAKASVSR 14 4;Scan: 8453 Run: B190712_19_HF_LS_IN_130_ECLP_DSSO_01_SCX24_hSAX01_rep1 P1_VTIHTARPGIVIGKK P2_ELAKASVSR 14 4;Scan: 7581 Run: B190715_14_HF_LS_IN_130_ECLP_DSSO_01_SCX22_hSAX10_rep1 P1_VTIHTARPGIVIGKK P2_ELAKASVSR 14 4;Scan: 9076 Run: B190712_20_HF_LS_IN_130_ECLP_DSSO_01_SCX24_hSAX01_rep2 P1_VTIHTARPGIVIGKK P2_ELAKASVSR 14 4	P0A7V3	FALSE	P0A7V3	P0A7V3	FALSE	VTIHTARPGIVIGKK	ELAKASVSR	66	46	14	4	42.279	FALSE	TRUE	FALSE	FALSE	Self	0	0
7051	Scan: 7382 Run: B190715_24_HF_LS_IN_130_ECLP_DSSO_01_SCX22_hSAX01_rep1 P1_LKEIIHQQMGGLR P2_KPNAcmCK 2 1;Scan: 7332 Run: B190715_25_HF_LS_IN_130_ECLP_DSSO_01_SCX22_hSAX01_rep2 P1_LKEIIHQQMGGLR P2_KPNAcmCK 2 1;Scan: 7358 Run: B190715_24_HF_LS_IN_130_ECLP_DSSO_01_SCX22_hSAX01_rep1 P1_LKEIIHQQMGGLR P2_KPNAcmCK 2 1	P0ADG7	FALSE	P0ADG7	P0ADG7	FALSE	LKEIIHQQMGGLR	KPNAcmCK	427	207	2	1	42.271	FALSE	TRUE	FALSE	FALSE	Self	0	0
2522	Scan: 13630 Run: B190513_05_HF_LS_IN_130_ECLP_DSSO_01_SCX18_hSAX07_rep2 P1_AKDFEDAVEK P2_AEKLVAMGGIGHTScmCLYTDQDNQPAR 2 3;Scan: 13604 Run: B190513_05_HF_LS_IN_130_ECLP_DSSO_01_SCX18_hSAX07_rep2 P1_AKDFEDAVEK P2_AEKLVAMGGIGHTScmCLYTDQDNQPAR 2 3;Scan: 13834 Run: B190712_04_HF_LS_IN_130_ECLP_DSSO_01_SCX24_hSAX07_rep1 P1_AKDFEDAVEK P2_AEKLVAMGGIGHTScmCLYTDQDNQPAR 2 3	P0A9Q7	FALSE	P0A9Q7	P0A9Q7	FALSE	AEKLVAMGGIGHTScmCLYTDQDNQPAR	AKDFEDAVEK	356	346	3	2	42.258	FALSE	TRUE	FALSE	FALSE	Self	0	0
5965	Scan: 14745 Run: B180703_25_Lumos_FO_IN_130_MycoDSSO_SCX14_hSAX_f23_rep2 P1_TVASLMADcmCKK P2_EYILNHYGEKYLSNR 10 10;Scan: 15036 Run: B180703_20_Lumos_FO_IN_130_MycoDSSO_SCX14_hSAX_f21_rep2 P1_TVASLMADcmCKK P2_EYILNHYGEKYLSNR 10 10;Scan: 15393 Run: B180703_19_Lumos_FO_IN_130_MycoDSSO_SCX14_hSAX_f21_rep1 P1_TVASLMADcmCKK P2_EYILNHYGEKYLSNR 10 10	P78032	FALSE	P78032	P78032	FALSE	EYILNHYGEKYLSNR	TVASLMADcmCKK	358	423	10	10	42.256	FALSE	TRUE	FALSE	FALSE	Self	0	0
9111	Scan: 23062 Run: B190704_05_HF_LS_IN_130_ECLP_DSSO_01_SCX20_hSAX07_rep2 P1_DIFSLTNEEVQELAKQAVQIEK P2_DGHTGKLFIVQARPETVR 15 6;Scan: 23059 Run: B190704_05_HF_LS_IN_130_ECLP_DSSO_01_SCX20_hSAX07_rep2 P1_DIFSLTNEEVQELAKQAVQIEK P2_DGHTGKLFIVQARPETVR 15 6;Scan: 23070 Run: B190704_05_HF_LS_IN_130_ECLP_DSSO_01_SCX20_hSAX07_rep2 P1_DIFSLTNEEVQELAKQAVQIEK P2_DGHTGKLFIVQARPETVR 15 6	P23538	FALSE	P23538	P23538	FALSE	DIFSLTNEEVQELAKQAVQIEK	DGHTGKLFIVQARPETVR	290	324	15	6	42.253	FALSE	TRUE	FALSE	FALSE	Self	0	0
14057	Scan: 19040 Run: B190513_03_HF_LS_IN_130_ECLP_DSSO_01_SCX18_hSAX06_rep2 P1_TGKQLPcmCPAELLR P2_NVYIKEAFDTGVR 3 5;Scan: 19306 Run: B190513_02_HF_LS_IN_130_ECLP_DSSO_01_SCX18_hSAX06_rep1 P1_TGKQLPcmCPAELLR P2_NVYIKEAFDTGVR 3 5	P0A853	FALSE	P0A853	P0A853	FALSE	NVYIKEAFDTGVR	TGKQLPcmCPAELLR	152	407	5	3	42.25	FALSE	TRUE	FALSE	FALSE	Self	0	0
14726	Scan: 16691 Run: B190513_03_HF_LS_IN_130_ECLP_DSSO_01_SCX18_hSAX06_rep2 P1_MDQKLLTDFR P2_FGAKAISTIAESK 4 4;Scan: 16892 Run: B190513_02_HF_LS_IN_130_ECLP_DSSO_01_SCX18_hSAX06_rep1 P1_MDQKLLTDFR P2_FGAKAISTIAESK 4 4	P69908	FALSE	P69908	P69908	FALSE	FGAKAISTIAESK	MDQKLLTDFR	18	1	4	4	42.246	FALSE	TRUE	FALSE	FALSE	Self	0	0
4563	Scan: 8269 Run: B190715_24_HF_LS_IN_130_ECLP_DSSO_01_SCX22_hSAX01_rep1 P1_TNKSEPR P2_AIQHGLAIAAGIKAAK 3 13;Scan: 8201 Run: B190715_25_HF_LS_IN_130_ECLP_DSSO_01_SCX22_hSAX01_rep2 P1_TNKSEPR P2_AIQHGLAIAAGIKAAK 3 13;Scan: 8214 Run: B190715_25_HF_LS_IN_130_ECLP_DSSO_01_SCX22_hSAX01_rep2 P1_TNKSEPR P2_AIQHGLAIAAGIKAAK 3 13	P68767	FALSE	P68767	P68767	FALSE	AIQHGLAIAAGIKAAK	TNKSEPR	173	145	13	3	42.231	FALSE	TRUE	FALSE	FALSE	Self	0	0
14217	Scan: 8775 Run: B190712_12_HF_LS_IN_130_ECLP_DSSO_01_SCX24_hSAX05_rep1 P1_SEEKASTPAQR P2_RLLAEHNLDASAIKGTGVGGR 4 14;Scan: 8769 Run: B190712_12_HF_LS_IN_130_ECLP_DSSO_01_SCX24_hSAX05_rep1 P1_SEEKASTPAQR P2_RLLAEHNLDASAIKGTGVGGR 4 14	P0AFG6	FALSE	P0AFG6	P0AFG6	FALSE	RLLAEHNLDASAIKGTGVGGR	SEEKASTPAQR	120	91	14	4	42.229	FALSE	TRUE	FALSE	FALSE	Self	0	0
4756	Scan: 3819 Run: B190715_19_HF_LS_IN_130_ECLP_DSSO_01_SCX22_hSAX03_rep1 P1_TKLEKDVoxMAQR P2_LQSoxMKAGSDR 5 5;Scan: 3807 Run: B190715_19_HF_LS_IN_130_ECLP_DSSO_01_SCX22_hSAX03_rep1 P1_TKLEKDVoxMAQR P2_LQSoxMKAGSDR 5 5;Scan: 3827 Run: B190715_19_HF_LS_IN_130_ECLP_DSSO_01_SCX22_hSAX03_rep1 P1_TKLEKDVoxMAQR P2_LQSoxMKAGSDR 5 5	P0AEU7	FALSE	P0AEU7	P0AEU7	FALSE	TKLEKDVoxMAQR	LQSoxMKAGSDR	81	71	5	5	42.221	FALSE	TRUE	FALSE	FALSE	Self	0	0
16645	Scan: 8572 Run: B190715_12_HF_LS_IN_130_ECLP_DSSO_01_SCX22_hSAX08_rep2 P1_MAEENKWTDNAEPTEDSSDYHVTTSQHAR P2_KPELDAK 6 1;Scan: 8550 Run: B190715_12_HF_LS_IN_130_ECLP_DSSO_01_SCX22_hSAX08_rep2 P1_MAEENKWTDNAEPTEDSSDYHVTTSQHAR P2_KPELDAK 6 1	P0A705	FALSE	P0A7V3	P0A7V3	FALSE	MAEENKWTDNAEPTEDSSDYHVTTSQHAR	KPELDAK	209	108	6	1	42.205	FALSE	TRUE	FALSE	FALSE	Between	0	0.005
12237	Scan: 15607 Run: B180630_20_Lumos_FO_IN_130_MycoDSSO_SCX13_hSAX_f18rep2 P1_YQQELKQYTNK P2_SDVIIVAHDLTPSQTATLNKK 6 20;Scan: 15630 Run: B180630_20_Lumos_FO_IN_130_MycoDSSO_SCX13_hSAX_f18rep2 P1_YQQELKQYTNK P2_SDVIIVAHDLTPSQTATLNKK 6 20	P75168	FALSE	P75168	P75168	FALSE	SDVIIVAHDLTPSQTATLNKK	YQQELKQYTNK	155	250	20	6	42.204	FALSE	TRUE	FALSE	FALSE	Self	0	0
16648	Scan: 14556 Run: B190704_18_HF_LS_IN_130_ECLP_DSSO_01_SCX20_hSAX02_rep2 P1_TGRNPQTGKEITIAAAK P2_KVVADIAGVPAQINIAEVR 9 1;Scan: 14578 Run: B190704_17_HF_LS_IN_130_ECLP_DSSO_01_SCX20_hSAX02_rep1 P1_TGRNPQTGKEITIAAAK P2_KVVADIAGVPAQINIAEVR 9 1	P0A7V3	FALSE	P0ACF4	P0ACF4	FALSE	KVVADIAGVPAQINIAEVR	TGRNPQTGKEITIAAAK	89	59	1	9	42.203	FALSE	TRUE	FALSE	FALSE	Between	0	0.005
13127	Scan: 6026 Run: B180726_27_Lumos_FO_IN_130_MycoDSSO_SCX12_hSAX_f11t14_rep1 P1_SNEKLQGAEATGSSTTSGSGQSTQR P2_GGSSGDTKVK 4 8;Scan: 6022 Run: B180726_27_Lumos_FO_IN_130_MycoDSSO_SCX12_hSAX_f11t14_rep1 P1_SNEKLQGAEATGSSTTSGSGQSTQR P2_GGSSGDTKVK 4 8	P75347;P11311	FALSE	P75321;P75568;P75347;P11311	P75321;P75568;P75347;P11311	FALSE	SNEKLQGAEATGSSTTSGSGQSTQR	GGSSGDTKVK	16;251	41;186;41;276	4	8	42.201	FALSE	TRUE	FALSE	FALSE	Self	0	0
14644	Scan: 9856 Run: B190513_05_HF_LS_IN_130_ECLP_DSSO_01_SCX18_hSAX07_rep2 P1_KFEELVQTR P2_GEDKAAIEAK 1 4;Scan: 9855 Run: B190513_05_HF_LS_IN_130_ECLP_DSSO_01_SCX18_hSAX07_rep2 P1_KFEELVQTR P2_GEDKAAIEAK 1 4	P0A6Y8	FALSE	P0A6Y8	P0A6Y8	FALSE	KFEELVQTR	GEDKAAIEAK	528	578	1	4	42.199	FALSE	TRUE	FALSE	FALSE	Self	0	0
16727	Scan: 11671 Run: B190712_17_HF_LS_IN_130_ECLP_DSSO_01_SCX24_hSAX02_rep1 P1_SPGVFFDSDKGKTHSSGK P2_KGLADTALKTANSGYLTR 12 9;Scan: 11921 Run: B190712_20_HF_LS_IN_130_ECLP_DSSO_01_SCX24_hSAX01_rep2 P1_SPGVFFDSDKGKTHSSGK P2_KGLADTALKTANSGYLTR 12 9	P0A8T7	FALSE	P0A8V2	P0A8V2	FALSE	KGLADTALKTANSGYLTR	SPGVFFDSDKGKTHSSGK	781	152	9	12	42.195	FALSE	TRUE	FALSE	FALSE	Between	0	0.005
13650	Scan: 16174 Run: B190704_06_HF_LS_IN_130_ECLP_DSSO_01_SCX20_hSAX08_rep1 P1_LLKEYLPASYHEGSK P2_EYASFTQEQVDKIFR 3 12;Scan: 16057 Run: B190704_08_HF_LS_IN_130_ECLP_DSSO_01_SCX20_hSAX09_rep1 P1_LLKEYLPASYHEGSK P2_EYASFTQEQVDKIFR 3 12	P0A9Q7	FALSE	P0A9Q7	P0A9Q7	FALSE	EYASFTQEQVDKIFR	LLKEYLPASYHEGSK	22	681	12	3	42.192	FALSE	TRUE	FALSE	FALSE	Self	0	0
1178	Scan: 11280 Run: B190712_12_HF_LS_IN_130_ECLP_DSSO_01_SCX24_hSAX05_rep1 P1_RVALVPToxMGNLHDGHMKLVDEAK P2_AKDGLALSSR 17 2;Scan: 11149 Run: B190712_13_HF_LS_IN_130_ECLP_DSSO_01_SCX24_hSAX05_rep2 P1_RVALVPToxMGNLHDGHMKLVDEAK P2_AKDGLALSSR 17 2;Scan: 11155 Run: B190712_13_HF_LS_IN_130_ECLP_DSSO_01_SCX24_hSAX05_rep2 P1_RVALVPToxMGNLHDGHMKLVDEAK P2_AKDGLALSSR 17 2	P31663	FALSE	P31663	P31663	FALSE	AKDGLALSSR	RVALVPToxMGNLHDGHMKLVDEAK	180	23	2	17	42.186	FALSE	TRUE	FALSE	FALSE	Self	0	0
4113	Scan: 8890 Run: B190712_19_HF_LS_IN_130_ECLP_DSSO_01_SCX24_hSAX01_rep1 P1_KIQKLHTYR P2_DQKGAVASLTSVAK 4 3;Scan: 8912 Run: B190712_20_HF_LS_IN_130_ECLP_DSSO_01_SCX24_hSAX01_rep2 P1_KIQKLHTYR P2_DQKGAVASLTSVAK 4 3;Scan: 8916 Run: B190712_19_HF_LS_IN_130_ECLP_DSSO_01_SCX24_hSAX01_rep1 P1_KIQKLHTYR P2_DQKGAVASLTSVAK 4 3	P09373	FALSE	P09373	P09373	FALSE	KIQKLHTYR	DQKGAVASLTSVAK	588	641	4	3	42.186	FALSE	TRUE	FALSE	FALSE	Self	0	0
13892	Scan: 13585 Run: B190712_04_HF_LS_IN_130_ECLP_DSSO_01_SCX24_hSAX07_rep1 P1_IHDLEKFNLNR P2_IHDLEKFNLNR 6 6;Scan: 13608 Run: B190712_05_HF_LS_IN_130_ECLP_DSSO_01_SCX24_hSAX07_rep2 P1_IHDLEKFNLNR P2_IHDLEKFNLNR 6 6	P76513	FALSE	P76513	P76513	FALSE	IHDLEKFNLNR	IHDLEKFNLNR	42	42	6	6	42.177	FALSE	TRUE	FALSE	FALSE	Self	0	0
14094	Scan: 8362 Run: B190704_02_HF_LS_IN_130_ECLP_DSSO_01_SCX20_hSAX06_rep1 P1_SEKSDLGGTMR P2_SEKSDLGGTMR 3 3;Scan: 8505 Run: B190513_03_HF_LS_IN_130_ECLP_DSSO_01_SCX18_hSAX06_rep2 P1_SEKSDLGGTMR P2_SEKSDLGGTMR 3 3	P0A7E5	FALSE	P0A7E5	P0A7E5	FALSE	SEKSDLGGTMR	SEKSDLGGTMR	430	430	3	3	42.174	FALSE	TRUE	FALSE	FALSE	Self	0	0
12350	Scan: 19153 Run: B190704_16_HF_LS_IN_130_ECLP_DSSO_01_SCX20_hSAX03_rep1 P1_KSGVLTGLPDAYGR P2_ALIPFGGIKoxMIEGScmCK 1 9;Scan: 19815 Run: B190715_18_HF_LS_IN_130_ECLP_DSSO_01_SCX22_hSAX04_rep1 P1_KSGVLTGLPDAYGR P2_ALIPFGGIKoxMIEGScmCK 1 9	P09373	FALSE	P09373	P09373	FALSE	ALIPFGGIKoxMIEGScmCK	KSGVLTGLPDAYGR	109	162	9	1	42.173	FALSE	TRUE	FALSE	FALSE	Self	0	0
920	Scan: 14875 Run: B180705_31_Lumos_FO_IN_130_MycoDSSO_SCX14_hSAX_f31t35_rep1 P1_LKEAAER P2_IIEFILAHIAQEHNGLNLSNDKoxMAoxMQR 2 22;Scan: 14896 Run: B180705_31_Lumos_FO_IN_130_MycoDSSO_SCX14_hSAX_f31t35_rep1 P1_LKEAAER P2_IIEFILAHIAQEHNGLNLSNDKoxMAoxMQR 2 22;Scan: 13690 Run: B180705_31_Lumos_FO_IN_130_MycoDSSO_SCX14_hSAX_f31t35_rep1 P1_LKEAAER P2_IIEFILAHIAQEHNGLNLSNDKoxMAoxMQR 2 22;Scan: 14879 Run: B180705_31_Lumos_FO_IN_130_MycoDSSO_SCX14_hSAX_f31t35_rep1 P1_LKEAAER P2_IIEFILAHIAQEHNGLNLSNDKoxMAoxMQR 2 22	P75344	FALSE	P75344	P75344	FALSE	IIEFILAHIAQEHNGLNLSNDKoxMAoxMQR	LKEAAER	215	242	22	2	42.167	FALSE	TRUE	FALSE	FALSE	Self	0	0
14597	Scan: 14029 Run: B190704_07_HF_LS_IN_130_ECLP_DSSO_01_SCX20_hSAX08_rep2 P1_YIFELNPDHVLVKR P2_LADEVDESAKEAEK 13 10;Scan: 14031 Run: B190704_06_HF_LS_IN_130_ECLP_DSSO_01_SCX20_hSAX08_rep1 P1_YIFELNPDHVLVKR P2_LADEVDESAKEAEK 13 10	P0A6Z3	FALSE	P0A6Z3	P0A6Z3	FALSE	YIFELNPDHVLVKR	LADEVDESAKEAEK	566	493	13	10	42.154	FALSE	TRUE	FALSE	FALSE	Self	0	0
16610	Scan: 19076 Run: B190513_03_HF_LS_IN_130_ECLP_DSSO_01_SCX18_hSAX06_rep2 P1_ScmCEKAGVLAEVR P2_DIATLKNYITESGK 4 6;Scan: 19317 Run: B190513_02_HF_LS_IN_130_ECLP_DSSO_01_SCX18_hSAX06_rep1 P1_ScmCEKAGVLAEVR P2_DIATLKNYITESGK 4 6	P0A7T7	FALSE	P68679	P68679	FALSE	DIATLKNYITESGK	ScmCEKAGVLAEVR	25	22	6	4	42.142	FALSE	TRUE	FALSE	FALSE	Between	0	0.005
8882	Scan: 2558 Run: B190712_13_HF_LS_IN_130_ECLP_DSSO_01_SCX24_hSAX05_rep2 P1_KREEQEQK P2_KAALAAER 1 1;Scan: 2649 Run: B190712_02_HF_LS_IN_130_ECLP_DSSO_01_SCX24_hSAX06_rep1 P1_KREEQEQK P2_KAALAAER 1 1;Scan: 2598 Run: B190712_12_HF_LS_IN_130_ECLP_DSSO_01_SCX24_hSAX05_rep1 P1_KREEQEQK P2_KAALAAER 1 1	P0A9K3	FALSE	P0A9K3	P0A9K3	FALSE	KREEQEQK	KAALAAER	339	331	1	1	42.141	FALSE	TRUE	FALSE	FALSE	Self	0	0
11985	Scan: 5909 Run: B190513_05_HF_LS_IN_130_ECLP_DSSO_01_SCX18_hSAX07_rep2 P1_SDVQAAKDDAAR P2_SDVQAAKDDAAR 7 7;Scan: 5905 Run: B190513_05_HF_LS_IN_130_ECLP_DSSO_01_SCX18_hSAX07_rep2 P1_SDVQAAKDDAAR P2_SDVQAAKDDAAR 7 7	P69776	FALSE	P69776	P69776	FALSE	SDVQAAKDDAAR	SDVQAAKDDAAR	53	53	7	7	42.126	FALSE	TRUE	FALSE	FALSE	Self	0	0
14399	Scan: 17725 Run: B190704_07_HF_LS_IN_130_ECLP_DSSO_01_SCX20_hSAX08_rep2 P1_NTEDLSSYLKR P2_MIKSALLVLEDGTQFHGR 10 3;Scan: 17733 Run: B190704_06_HF_LS_IN_130_ECLP_DSSO_01_SCX20_hSAX08_rep1 P1_NTEDLSSYLKR P2_MIKSALLVLEDGTQFHGR 10 3	P0A6F1	FALSE	P0A6F1	P0A6F1	FALSE	MIKSALLVLEDGTQFHGR	NTEDLSSYLKR	1	94	3	10	42.117	FALSE	TRUE	FALSE	FALSE	Self	0	0
16691	Scan: 13640 Run: B190704_12_HF_LS_IN_130_ECLP_DSSO_01_SCX20_hSAX05_rep2 P1_VAVIKAVR P2_TLNDAVEVKHADNTLTFGPR 5 9;Scan: 13652 Run: B190704_12_HF_LS_IN_130_ECLP_DSSO_01_SCX20_hSAX05_rep2 P1_VAVIKAVR P2_TLNDAVEVKHADNTLTFGPR 5 9	P0AG55	FALSE	P0A7K2	P0A7K2	FALSE	TLNDAVEVKHADNTLTFGPR	VAVIKAVR	36	67	9	5	42.114	FALSE	TRUE	FALSE	FALSE	Between	0	0.005
9679	Scan: 19872 Run: B190704_11_HF_LS_IN_130_ECLP_DSSO_01_SCX20_hSAX05_rep1 P1_LPLPTQYQTAIKVSGIoxMGAR P2_IGQAHDIQIHVPYLEKTAQSVLVR 12 16;Scan: 19959 Run: B190704_03_HF_LS_IN_130_ECLP_DSSO_01_SCX20_hSAX06_rep2 P1_LPLPTQYQTAIKVSGIoxMGAR P2_IGQAHDIQIHVPYLEKTAQSVLVR 12 16	P60240	FALSE	P60240	P60240	FALSE	IGQAHDIQIHVPYLEKTAQSVLVR	LPLPTQYQTAIKVSGIoxMGAR	600	438	16	12	42.102	FALSE	TRUE	FALSE	FALSE	Self	0	0
7468	Scan: 9362 Run: B190715_07_HF_LS_IN_130_ECLP_DSSO_01_SCX22_hSAX06_rep2 P1_VGKDLGLTDESK P2_RYGSDKPDLR 3 6;Scan: 9403 Run: B190715_07_HF_LS_IN_130_ECLP_DSSO_01_SCX22_hSAX06_rep2 P1_VGKDLGLTDESK P2_RYGSDKPDLR 3 6;Scan: 8912 Run: B190715_09_HF_LS_IN_130_ECLP_DSSO_01_SCX22_hSAX07_rep2 P1_VGKDLGLTDESK P2_RYGSDKPDLR 3 6	P21889	FALSE	P21889	P21889	FALSE	VGKDLGLTDESK	RYGSDKPDLR	413	278	3	6	42.091	FALSE	TRUE	FALSE	FALSE	Self	0	0
14423	Scan: 10952 Run: B190715_07_HF_LS_IN_130_ECLP_DSSO_01_SCX22_hSAX06_rep2 P1_KAISKMLNTcmCYR P2_ITEYEKDANGELVAK 5 6;Scan: 10954 Run: B190715_07_HF_LS_IN_130_ECLP_DSSO_01_SCX22_hSAX06_rep2 P1_KAISKMLNTcmCYR P2_ITEYEKDANGELVAK 5 6	P0A8T7	FALSE	P0A8T7	P0A8T7	FALSE	ITEYEKDANGELVAK	KAISKMLNTcmCYR	552	599	6	5	42.088	FALSE	TRUE	FALSE	FALSE	Self	0	0
5709	Scan: 11506 Run: B190712_14_HF_LS_IN_130_ECLP_DSSO_01_SCX24_hSAX04_rep1 P1_LNHLVDDKMHAR P2_IVKVYLAVK 8 3;Scan: 11356 Run: B190712_13_HF_LS_IN_130_ECLP_DSSO_01_SCX24_hSAX05_rep2 P1_LNHLVDDKMHAR P2_IVKVYLAVK 8 3;Scan: 11441 Run: B190712_15_HF_LS_IN_130_ECLP_DSSO_01_SCX24_hSAX03_rep1 P1_LNHLVDDKMHAR P2_IVKVYLAVK 8 3	P0A8V2	FALSE	P0A8V2	P0A8V2	FALSE	IVKVYLAVK	LNHLVDDKMHAR	1049	1235	3	8	42.081	FALSE	TRUE	FALSE	FALSE	Self	0	0
7888	Scan: 25538 Run: B180726_24_Lumos_FO_IN_130_MycoDSSO_SCX11_hSAX_f24_rep2 P1_oxMLAKSK P2_ALLSQKNIEIVAVNDLTHPDTLAHLLK 4 6;Scan: 24744 Run: B180723_13_Lumos_FO_IN_130_MycoDSSO_SCX14_hSAX_f18_rep1 P1_oxMLAKSK P2_ALLSQKNIEIVAVNDLTHPDTLAHLLK 4 6;Scan: 24769 Run: B180723_13_Lumos_FO_IN_130_MycoDSSO_SCX14_hSAX_f18_rep1 P1_oxMLAKSK P2_ALLSQKNIEIVAVNDLTHPDTLAHLLK 4 6	P75358	FALSE	P75358	P75358	FALSE	ALLSQKNIEIVAVNDLTHPDTLAHLLK	oxMLAKSK	25	1	6	4	42.07	FALSE	TRUE	FALSE	FALSE	Self	0	0
2441	Scan: 18066 Run: B180703_29_Lumos_FO_IN_130_MycoDSSO_SCX14_hSAX_f24_rep2 P1_KLFELYPNYNEGMLTR P2_ANQFVEEHIFKK 1 11;Scan: 17154 Run: B180705_38_Lumos_FO_IN_130_MycoDSSO_SCX14_hSAX_f26t27_rep1 P1_KLFELYPNYNEGMLTR P2_ANQFVEEHIFKK 1 11;Scan: 18603 Run: B180630_15_Lumos_FO_IN_130_MycoDSSO_SCX13_hSAX_f23rep2 P1_KLFELYPNYNEGMLTR P2_ANQFVEEHIFKK 1 11	P75233	FALSE	P75233	P75233	FALSE	KLFELYPNYNEGMLTR	ANQFVEEHIFKK	73	145	1	11	42.066	FALSE	TRUE	FALSE	FALSE	Self	0	0
13468	Scan: 20936 Run: B180625_12_Lumos_LS_IN_130_MycoDSSO_SCX13_hSAX_f20_rep1 P1_TQAYDSSSIKILEGLEAVR P2_GIPVDIHPKTNR 10 9;Scan: 20969 Run: B180625_12_Lumos_LS_IN_130_MycoDSSO_SCX13_hSAX_f20_rep1 P1_TQAYDSSSIKILEGLEAVR P2_GIPVDIHPKTNR 10 9	P22447	FALSE	P22447	P22447	FALSE	GIPVDIHPKTNR	TQAYDSSSIKILEGLEAVR	81	7	9	10	42.046	FALSE	TRUE	FALSE	FALSE	Self	0	0
16516	Scan: 17315 Run: B190704_03_HF_LS_IN_130_ECLP_DSSO_01_SCX20_hSAX06_rep2 P1_SANIALVLYKDGERR P2_INALETVTIASKAGDEGK 10 12;Scan: 17295 Run: B190704_03_HF_LS_IN_130_ECLP_DSSO_01_SCX20_hSAX06_rep2 P1_SANIALVLYKDGERR P2_INALETVTIASKAGDEGK 10 12	P0A7R1	FALSE	P60422	P60422	FALSE	INALETVTIASKAGDEGK	SANIALVLYKDGERR	72	88	12	10	42.044	FALSE	TRUE	FALSE	FALSE	Between	0	0.005
16484	Scan: 22806 Run: B180726_12_Lumos_FO_IN_130_MycoDSSO_SCX11_hSAX_f20_rep2 P1_IINEPTAAALAYGIDKSNR P2_IINEPTAAALAYGIDKSNR 16 16	P75344	FALSE	P75344	P75344	FALSE	IINEPTAAALAYGIDKSNR	IINEPTAAALAYGIDKSNR	151	151	16	16	42.031	FALSE	TRUE	FALSE	FALSE	Self	0	0
13052	Scan: 21246 Run: B180625_17_Lumos_LS_IN_130_MycoDSSO_SCX13_hSAX_f21_rep1 P1_LSAFDQKINALAEQINTQK P2_INALAEQINTQKAEHADSEK 7 12;Scan: 21225 Run: B180625_17_Lumos_LS_IN_130_MycoDSSO_SCX13_hSAX_f21_rep1 P1_LSAFDQKINALAEQINTQK P2_INALAEQINTQKAEHADSEK 7 12	P75471	FALSE	P75471	P75471	FALSE	INALAEQINTQKAEHADSEK	LSAFDQKINALAEQINTQK	1716	1709	12	7	42.028	FALSE	TRUE	FALSE	FALSE	Self	0	0
4917	Scan: 10728 Run: B190513_15_HF_LS_IN_130_ECLP_DSSO_01_SCX18_hSAX02_rep1 P1_NPQTGKEITIAAAK P2_NPQTGKEITIAAAK 6 6;Scan: 10691 Run: B190513_15_HF_LS_IN_130_ECLP_DSSO_01_SCX18_hSAX02_rep1 P1_NPQTGKEITIAAAK P2_NPQTGKEITIAAAK 6 6	P0ACF4	FALSE	P0ACF4	P0ACF4	FALSE	NPQTGKEITIAAAK	NPQTGKEITIAAAK	62	62	6	6	42.022	FALSE	TRUE	FALSE	FALSE	Self	0	0
7864	Scan: 11546 Run: B180723_13_Lumos_FO_IN_130_MycoDSSO_SCX14_hSAX_f18_rep1 P1_NDQSKGIDIPNKFSSDSGGK P2_DVAKQK 5 4;Scan: 11585 Run: B180723_14_Lumos_FO_IN_130_MycoDSSO_SCX14_hSAX_f18_rep2 P1_NDQSKGIDIPNKFSSDSGGK P2_DVAKQK 5 4;Scan: 9090 Run: B180726_24_Lumos_FO_IN_130_MycoDSSO_SCX11_hSAX_f24_rep2 P1_NDQSKGIDIPNKFSSDSGGK P2_DVAKQK 5 4	P75334	FALSE	P75334	P75334	FALSE	NDQSKGIDIPNKFSSDSGGK	DVAKQK	295	511	5	4	42.018	FALSE	TRUE	FALSE	FALSE	Self	0	0
13163	Scan: 18003 Run: B180705_31_Lumos_FO_IN_130_MycoDSSO_SCX14_hSAX_f31t35_rep1 P1_TTPSIVSYKNNEIIVGDAAK P2_IIEFILAHIAQEHNGLNLSNDKoxMAMQR 9 22;Scan: 19707 Run: B180630_04_Lumos_FO_IN_130_MycoDSSO_SCX13_hSAX_f30t32rep2 P1_TTPSIVSYKNNEIIVGDAAK P2_IIEFILAHIAQEHNGLNLSNDKoxMAMQR 9 22	P75344	FALSE	P75344	P75344	FALSE	IIEFILAHIAQEHNGLNLSNDKoxMAMQR	TTPSIVSYKNNEIIVGDAAK	215	39	22	9	42.012	FALSE	TRUE	FALSE	FALSE	Self	0	0
13366	Scan: 16797 Run: B190704_09_HF_LS_IN_130_ECLP_DSSO_01_SCX20_hSAX10_rep1 P1_YDLRPSAWVTPKGEWGK P2_ATGAYKFVVMPGR 12 6;Scan: 16787 Run: B190704_09_HF_LS_IN_130_ECLP_DSSO_01_SCX20_hSAX10_rep1 P1_YDLRPSAWVTPKGEWGK P2_ATGAYKFVVMPGR 12 6	P33136	FALSE	P33136	P33136	FALSE	ATGAYKFVVMPGR	YDLRPSAWVTPKGEWGK	214	329	6	12	42.001	FALSE	TRUE	FALSE	FALSE	Self	0	0
5593	Scan: 7095 Run: B190715_16_HF_LS_IN_130_ECLP_DSSO_01_SCX22_hSAX05_rep1 P1_KoxMNNLLK P2_KELQADAQAYGDDRR 1 1;Scan: 7071 Run: B190715_16_HF_LS_IN_130_ECLP_DSSO_01_SCX22_hSAX05_rep1 P1_KoxMNNLLK P2_KELQADAQAYGDDRR 1 1;Scan: 7067 Run: B190715_17_HF_LS_IN_130_ECLP_DSSO_01_SCX22_hSAX05_rep2 P1_KoxMNNLLK P2_KELQADAQAYGDDRR 1 1	P0AFI2	FALSE	P0AFI2	P0AFI2	FALSE	KELQADAQAYGDDRR	KoxMNNLLK	463	456	1	1	41.995	FALSE	TRUE	FALSE	FALSE	Self	0	0
11714	Scan: 22103 Run: B190513_03_HF_LS_IN_130_ECLP_DSSO_01_SCX18_hSAX06_rep2 P1_LESITVLPADDKGPVSVTK P2_AKLIEQQAVIAAL 12 2;Scan: 22373 Run: B190513_02_HF_LS_IN_130_ECLP_DSSO_01_SCX18_hSAX06_rep1 P1_LESITVLPADDKGPVSVTK P2_AKLIEQQAVIAAL 12 2	P07118	FALSE	P07118	P07118	FALSE	AKLIEQQAVIAAL	LESITVLPADDKGPVSVTK	939	850	2	12	41.986	FALSE	TRUE	FALSE	FALSE	Self	0	0
4005	Scan: 3110 Run: B190715_08_HF_LS_IN_130_ECLP_DSSO_01_SCX22_hSAX07_rep1 P1_EAAEQAKR P2_EAAEKDKVSNQQDDMTK 7 7;Scan: 3256 Run: B190715_06_HF_LS_IN_130_ECLP_DSSO_01_SCX22_hSAX06_rep1 P1_EAAEQAKR P2_EAAEKDKVSNQQDDMTK 7 7;Scan: 3105 Run: B190715_08_HF_LS_IN_130_ECLP_DSSO_01_SCX22_hSAX07_rep1 P1_EAAEQAKR P2_EAAEKDKVSNQQDDMTK 7 7	P0A705	FALSE	P0A705;P0A705	P0A705;P0A705	FALSE	EAAEKDKVSNQQDDMTK	EAAEQAKR	151	135;143	7	7	41.985	FALSE	TRUE	FALSE	FALSE	Self	0	0
12700	Scan: 16381 Run: B190712_02_HF_LS_IN_130_ECLP_DSSO_01_SCX24_hSAX06_rep1 P1_NELAEKEKNLALLLDSVANDK P2_GLKGGHSGGEIHVGLGNANK 8 3;Scan: 16258 Run: B190712_03_HF_LS_IN_130_ECLP_DSSO_01_SCX24_hSAX06_rep2 P1_NELAEKEKNLALLLDSVANDK P2_GLKGGHSGGEIHVGLGNANK 8 3	P15288	FALSE	P15288	P15288	FALSE	NELAEKEKNLALLLDSVANDK	GLKGGHSGGEIHVGLGNANK	289	210	8	3	41.984	FALSE	TRUE	FALSE	FALSE	Self	0	0
13956	Scan: 16518 Run: B180711_11_Lumos_FO_IN_130_MycoDSSO_SCX11_hSAX_f23_rep2 P1_DQTWTGKVDIYK P2_DDQLSENVKR 7 9;Scan: 16538 Run: B180711_10_Lumos_FO_IN_130_MycoDSSO_SCX11_hSAX_f23_rep1 P1_DQTWTGKVDIYK P2_DDQLSENVKR 7 9	Q50341	FALSE	Q50341	Q50341	FALSE	DDQLSENVKR	DQTWTGKVDIYK	988	968	9	7	41.978	FALSE	TRUE	FALSE	FALSE	Self	0	0
13653	Scan: 6950 Run: B190513_18_HF_LS_IN_130_ECLP_DSSO_01_SCX18_hSAX01_rep2 P1_KVMANSAASSLK P2_KVMANSAASSLK 1 1;Scan: 6890 Run: B190513_18_HF_LS_IN_130_ECLP_DSSO_01_SCX18_hSAX01_rep2 P1_KVMANSAASSLK P2_KVMANSAASSLK 1 1	P17445	FALSE	P17445	P17445	FALSE	KVMANSAASSLK	KVMANSAASSLK	236	236	1	1	41.969	FALSE	TRUE	FALSE	FALSE	Self	0	0
14502	Scan: 16555 Run: B190704_12_HF_LS_IN_130_ECLP_DSSO_01_SCX20_hSAX05_rep2 P1_LAIALAQEGGIGFIHKNMSIER P2_GoxMGSLGAMSKGSSDR 16 10;Scan: 16549 Run: B190704_12_HF_LS_IN_130_ECLP_DSSO_01_SCX20_hSAX05_rep2 P1_LAIALAQEGGIGFIHKNMSIER P2_GoxMGSLGAMSKGSSDR 16 10	P0ADG7	FALSE	P0ADG7	P0ADG7	FALSE	LAIALAQEGGIGFIHKNMSIER	GoxMGSLGAMSKGSSDR	57	387	16	10	41.951	FALSE	TRUE	FALSE	FALSE	Self	0	0
5178	Scan: 20611 Run: B190513_04_HF_LS_IN_130_ECLP_DSSO_01_SCX18_hSAX07_rep1 P1_SGASVGIDDMVIPEKK P2_DGQEEKQVSFNSIYMMADSGAR 15 6;Scan: 20108 Run: B190704_04_HF_LS_IN_130_ECLP_DSSO_01_SCX20_hSAX07_rep1 P1_SGASVGIDDMVIPEKK P2_DGQEEKQVSFNSIYMMADSGAR 15 6	P0A8T7	FALSE	P0A8T7	P0A8T7	FALSE	DGQEEKQVSFNSIYMMADSGAR	SGASVGIDDMVIPEKK	710	635	6	15	41.94	FALSE	TRUE	FALSE	FALSE	Self	0	0
16630	Scan: 16324 Run: B190704_03_HF_LS_IN_130_ECLP_DSSO_01_SCX20_hSAX06_rep2 P1_VYVTFLNDKDEDAVKAGIK P2_SFSHQAGASSKQPALGYLN 15 11;Scan: 16281 Run: B190704_02_HF_LS_IN_130_ECLP_DSSO_01_SCX20_hSAX06_rep1 P1_VYVTFLNDKDEDAVKAGIK P2_SFSHQAGASSKQPALGYLN 15 11	P02359	FALSE	P0A7G2	P0A7G2	FALSE	SFSHQAGASSKQPALGYLN	VYVTFLNDKDEDAVKAGIK	161	52	11	15	41.94	FALSE	TRUE	FALSE	FALSE	Between	0	0.005
1881	Scan: 13225 Run: B190712_15_HF_LS_IN_130_ECLP_DSSO_01_SCX24_hSAX03_rep1 P1_KIRFPEHcmCGIGIKPcmCSEEGTK P2_GNIMKFTEGAFK 1 5;Scan: 13202 Run: B190712_14_HF_LS_IN_130_ECLP_DSSO_01_SCX24_hSAX04_rep1 P1_KIRFPEHcmCGIGIKPcmCSEEGTK P2_GNIMKFTEGAFK 1 5;Scan: 13211 Run: B190712_14_HF_LS_IN_130_ECLP_DSSO_01_SCX24_hSAX04_rep1 P1_KIRFPEHcmCGIGIKPcmCSEEGTK P2_GNIMKFTEGAFK 1 5	P08200	FALSE	P08200	P08200	FALSE	KIRFPEHcmCGIGIKPcmCSEEGTK	GNIMKFTEGAFK	187	231	1	5	41.932	FALSE	TRUE	FALSE	FALSE	Self	0	0
12550	Scan: 17794 Run: B190704_07_HF_LS_IN_130_ECLP_DSSO_01_SCX20_hSAX08_rep2 P1_LGQDAAPEKLGVDR P2_DGDLVLIDAGcmCEYKGYAGDITR 9 14;Scan: 18413 Run: B190712_07_HF_LS_IN_130_ECLP_DSSO_01_SCX24_hSAX08_rep1 P1_LGQDAAPEKLGVDR P2_DGDLVLIDAGcmCEYKGYAGDITR 9 14	P15034	FALSE	P15034	P15034	FALSE	DGDLVLIDAGcmCEYKGYAGDITR	LGQDAAPEKLGVDR	254	94	14	9	41.921	FALSE	TRUE	FALSE	FALSE	Self	0	0
7365	Scan: 12037 Run: B190704_11_HF_LS_IN_130_ECLP_DSSO_01_SCX20_hSAX05_rep1 P1_DPSLSLYAIPDGDVKGR P2_AKGVHAK 15 2;Scan: 12153 Run: B190704_03_HF_LS_IN_130_ECLP_DSSO_01_SCX20_hSAX06_rep2 P1_DPSLSLYAIPDGDVKGR P2_AKGVHAK 15 2;Scan: 12053 Run: B190704_02_HF_LS_IN_130_ECLP_DSSO_01_SCX20_hSAX06_rep1 P1_DPSLSLYAIPDGDVKGR P2_AKGVHAK 15 2	P21179	FALSE	P21179	P21179	FALSE	DPSLSLYAIPDGDVKGR	AKGVHAK	585	625	15	2	41.914	FALSE	TRUE	FALSE	FALSE	Self	0	0
6513	Scan: 20106 Run: B190704_07_HF_LS_IN_130_ECLP_DSSO_01_SCX20_hSAX08_rep2 P1_VHIINLEKTVPoxMFNEALAELNK P2_MKPFIFGAR 8 2;Scan: 20248 Run: B190704_09_HF_LS_IN_130_ECLP_DSSO_01_SCX20_hSAX10_rep1 P1_VHIINLEKTVPoxMFNEALAELNK P2_MKPFIFGAR 8 2;Scan: 20165 Run: B190513_08_HF_LS_IN_130_ECLP_DSSO_01_SCX18_hSAX09_rep1 P1_VHIINLEKTVPoxMFNEALAELNK P2_MKPFIFGAR 8 2	P0A7V0	FALSE	P0A7V0	P0A7V0	FALSE	VHIINLEKTVPoxMFNEALAELNK	MKPFIFGAR	38	27	8	2	41.904	FALSE	TRUE	FALSE	FALSE	Self	0	0
7883	Scan: 11696 Run: B190715_09_HF_LS_IN_130_ECLP_DSSO_01_SCX22_hSAX07_rep2 P1_IPIVGDEHADMEKGTGcmCVK P2_ESKGSMWHIR 13 3;Scan: 11681 Run: B190715_09_HF_LS_IN_130_ECLP_DSSO_01_SCX22_hSAX07_rep2 P1_IPIVGDEHADMEKGTGcmCVK P2_ESKGSMWHIR 13 3;Scan: 11730 Run: B190715_08_HF_LS_IN_130_ECLP_DSSO_01_SCX22_hSAX07_rep1 P1_IPIVGDEHADMEKGTGcmCVK P2_ESKGSMWHIR 13 3	P07118	FALSE	P07118	P07118	FALSE	IPIVGDEHADMEKGTGcmCVK	ESKGSMWHIR	259	192	13	3	41.901	FALSE	TRUE	FALSE	FALSE	Self	0	0
7670	Scan: 9574 Run: B190715_19_HF_LS_IN_130_ECLP_DSSO_01_SCX22_hSAX03_rep1 P1_LKGILDSFK P2_KQLDHGQK 2 1;Scan: 9560 Run: B190715_19_HF_LS_IN_130_ECLP_DSSO_01_SCX22_hSAX03_rep1 P1_LKGILDSFK P2_KQLDHGQK 2 1;Scan: 9448 Run: B190715_16_HF_LS_IN_130_ECLP_DSSO_01_SCX22_hSAX05_rep1 P1_LKGILDSFK P2_KQLDHGQK 2 1	P0ABB0	FALSE	P0ABB0	P0ABB0	FALSE	KQLDHGQK	LKGILDSFK	419	500	1	2	41.9	FALSE	TRUE	FALSE	FALSE	Self	0	0
7262	Scan: 8808 Run: B190712_17_HF_LS_IN_130_ECLP_DSSO_01_SCX24_hSAX02_rep1 P1_EMKMGLVEPLK P2_AHVIKSHHNVGGLPK 3 5;Scan: 8834 Run: B190712_18_HF_LS_IN_130_ECLP_DSSO_01_SCX24_hSAX02_rep2 P1_EMKMGLVEPLK P2_AHVIKSHHNVGGLPK 3 5;Scan: 8809 Run: B190712_18_HF_LS_IN_130_ECLP_DSSO_01_SCX24_hSAX02_rep2 P1_EMKMGLVEPLK P2_AHVIKSHHNVGGLPK 3 5	P04079	FALSE	P04079	P04079	FALSE	AHVIKSHHNVGGLPK	EMKMGLVEPLK	352	367	5	3	41.899	FALSE	TRUE	FALSE	FALSE	Self	0	0
16685	Scan: 13946 Run: B190513_02_HF_LS_IN_130_ECLP_DSSO_01_SCX18_hSAX06_rep1 P1_KLQLVGVGYR P2_KALEEAGAEVEVK 1 1;Scan: 13962 Run: B190513_02_HF_LS_IN_130_ECLP_DSSO_01_SCX18_hSAX06_rep1 P1_KLQLVGVGYR P2_KALEEAGAEVEVK 1 1	P0A7K2	FALSE	P0AG55	P0AG55	FALSE	KALEEAGAEVEVK	KLQLVGVGYR	109	86	1	1	41.894	FALSE	TRUE	FALSE	FALSE	Between	0	0.005
13902	Scan: 20713 Run: B180630_11_Lumos_FO_IN_130_MycoDSSO_SCX13_hSAX_f25rep2 P1_LFKESN P2_HYEKGIYVDITSGEPLFISTDK 3 4;Scan: 19125 Run: B180803_26_Lumos_FO_IN_130_MycoDSSO_SCX12_hSAX_f26t27_rep2 P1_LFKESN P2_HYEKGIYVDITSGEPLFISTDK 3 4	P75129	FALSE	P75129	P75129	FALSE	HYEKGIYVDITSGEPLFISTDK	LFKESN	40	146	4	3	41.892	FALSE	TRUE	FALSE	FALSE	Self	0	0
14122	Scan: 16705 Run: B190704_04_HF_LS_IN_130_ECLP_DSSO_01_SCX20_hSAX07_rep1 P1_TMDIGGDKELPYMNFPK P2_KEIEIYKQELR 8 1;Scan: 16590 Run: B190704_05_HF_LS_IN_130_ECLP_DSSO_01_SCX20_hSAX07_rep2 P1_TMDIGGDKELPYMNFPK P2_KEIEIYKQELR 8 1	P08839	FALSE	P08839	P08839	FALSE	KEIEIYKQELR	TMDIGGDKELPYMNFPK	404	333	1	8	41.883	FALSE	TRUE	FALSE	FALSE	Self	0	0
14558	Scan: 11317 Run: B190715_17_HF_LS_IN_130_ECLP_DSSO_01_SCX22_hSAX05_rep2 P1_TKLEKDVoxMAQR P2_QTFAQKAQAFEQDR 5 6;Scan: 11328 Run: B190715_16_HF_LS_IN_130_ECLP_DSSO_01_SCX22_hSAX05_rep1 P1_TKLEKDVoxMAQR P2_QTFAQKAQAFEQDR 5 6	P0AEU7	FALSE	P0AEU7	P0AEU7	FALSE	QTFAQKAQAFEQDR	TKLEKDVoxMAQR	92	81	6	5	41.883	FALSE	TRUE	FALSE	FALSE	Self	0	0
13250	Scan: 16248 Run: B190704_05_HF_LS_IN_130_ECLP_DSSO_01_SCX20_hSAX07_rep2 P1_LPTPEEYQTYVAQVDKTAVDTYR P2_AAGKLLDAHK 16 4;Scan: 16298 Run: B190704_04_HF_LS_IN_130_ECLP_DSSO_01_SCX20_hSAX07_rep1 P1_LPTPEEYQTYVAQVDKTAVDTYR P2_AAGKLLDAHK 16 4	P36683	FALSE	P36683	P36683	FALSE	LPTPEEYQTYVAQVDKTAVDTYR	AAGKLLDAHK	820	719	16	4	41.844	FALSE	TRUE	FALSE	FALSE	Self	0	0
4658	Scan: 8813 Run: B190715_08_HF_LS_IN_130_ECLP_DSSO_01_SCX22_hSAX07_rep1 P1_LEHNPGKYIPEELR P2_KAGEGEAVR 7 1;Scan: 8823 Run: B190715_09_HF_LS_IN_130_ECLP_DSSO_01_SCX22_hSAX07_rep2 P1_LEHNPGKYIPEELR P2_KAGEGEAVR 7 1;Scan: 8843 Run: B190715_09_HF_LS_IN_130_ECLP_DSSO_01_SCX22_hSAX07_rep2 P1_LEHNPGKYIPEELR P2_KAGEGEAVR 7 1	P0AC33	FALSE	P0AC33	P0AC33	FALSE	LEHNPGKYIPEELR	KAGEGEAVR	338	352	7	1	41.842	FALSE	TRUE	FALSE	FALSE	Self	0	0
4633	Scan: 12561 Run: B190715_24_HF_LS_IN_130_ECLP_DSSO_01_SCX22_hSAX01_rep1 P1_SATQKLADTFKK P2_SATQKLADTFK 5 5;Scan: 12607 Run: B190715_21_HF_LS_IN_130_ECLP_DSSO_01_SCX22_hSAX02_rep1 P1_SATQKLADTFKK P2_SATQKLADTFK 5 5;Scan: 12556 Run: B190715_24_HF_LS_IN_130_ECLP_DSSO_01_SCX22_hSAX01_rep1 P1_SATQKLADTFKK P2_SATQKLADTFK 5 5	P23522	FALSE	P23522	P23522	FALSE	SATQKLADTFKK	SATQKLADTFK	245	245	5	5	41.835	FALSE	TRUE	FALSE	FALSE	Self	0	0
14389	Scan: 11880 Run: B190712_03_HF_LS_IN_130_ECLP_DSSO_01_SCX24_hSAX06_rep2 P1_LTDLAINNVNKK P2_ATSNEKLSQAFHAHLEETHGQIER 11 6;Scan: 11961 Run: B190712_02_HF_LS_IN_130_ECLP_DSSO_01_SCX24_hSAX06_rep1 P1_LTDLAINNVNKK P2_ATSNEKLSQAFHAHLEETHGQIER 11 6	P21362	FALSE	P21362	P21362	FALSE	LTDLAINNVNKK	ATSNEKLSQAFHAHLEETHGQIER	150	34	11	6	41.832	FALSE	TRUE	FALSE	FALSE	Self	0	0
12974	Scan: 17518 Run: B190704_11_HF_LS_IN_130_ECLP_DSSO_01_SCX20_hSAX05_rep1 P1_MPMVQKK P2_KDVNPDEAVAIGAAVQGGVLTGDVK 6 1;Scan: 17161 Run: B190513_12_HF_LS_IN_130_ECLP_DSSO_01_SCX18_hSAX05_rep2 P1_MPMVQKK P2_KDVNPDEAVAIGAAVQGGVLTGDVK 6 1	P0A6Y8	FALSE	P0A6Y8	P0A6Y8	FALSE	KDVNPDEAVAIGAAVQGGVLTGDVK	MPMVQKK	363	346	1	6	41.819	FALSE	TRUE	FALSE	FALSE	Self	0	0
14284	Scan: 9598 Run: B180625_09_Lumos_LS_IN_130_MycoDSSO_SCX13_hSAX_f19_rep2 P1_LLEKTEQK P2_LLEKTEQK 4 4;Scan: 6033 Run: B180803_11_Lumos_FO_IN_130_MycoDSSO_SCX12_hSAX_f20_rep1 P1_LLEKTEQK P2_LLEKTEQK 4 4	P75471	FALSE	P75471	P75471	FALSE	LLEKTEQK	LLEKTEQK	1701	1701	4	4	41.816	FALSE	TRUE	FALSE	FALSE	Self	0	0
4191	Scan: 8468 Run: B190715_24_HF_LS_IN_130_ECLP_DSSO_01_SCX22_hSAX01_rep1 P1_VFQTHSPVVDSISVKR P2_TGKAAR 15 3;Scan: 8410 Run: B190715_25_HF_LS_IN_130_ECLP_DSSO_01_SCX22_hSAX01_rep2 P1_VFQTHSPVVDSISVKR P2_TGKAAR 15 3;Scan: 8356 Run: B190715_21_HF_LS_IN_130_ECLP_DSSO_01_SCX22_hSAX02_rep1 P1_VFQTHSPVVDSISVKR P2_TGKAAR 15 3	P0A7K6	FALSE	P0A7K6	P0A7K6	FALSE	VFQTHSPVVDSISVKR	TGKAAR	73	104	15	3	41.816	FALSE	TRUE	FALSE	FALSE	Self	0	0
13962	Scan: 13406 Run: B190704_07_HF_LS_IN_130_ECLP_DSSO_01_SCX20_hSAX08_rep2 P1_NEDEVRKENNLGADVVLR P2_LYKEDLIYR 7 3;Scan: 13400 Run: B190704_07_HF_LS_IN_130_ECLP_DSSO_01_SCX20_hSAX08_rep2 P1_NEDEVRKENNLGADVVLR P2_LYKEDLIYR 7 3	P07118	FALSE	P07118	P07118	FALSE	NEDEVRKENNLGADVVLR	LYKEDLIYR	450	160	7	3	41.813	FALSE	TRUE	FALSE	FALSE	Self	0	0
3122	Scan: 4466 Run: B190715_19_HF_LS_IN_130_ECLP_DSSO_01_SCX22_hSAX03_rep1 P1_cmCVSNVAGDGEKRK P2_QYTAKADSVAR 11 5;Scan: 4513 Run: B190715_18_HF_LS_IN_130_ECLP_DSSO_01_SCX22_hSAX04_rep1 P1_cmCVSNVAGDGEKRK P2_QYTAKADSVAR 11 5;Scan: 4957 Run: B190513_12_HF_LS_IN_130_ECLP_DSSO_01_SCX18_hSAX05_rep2 P1_cmCVSNVAGDGEKRK P2_QYTAKADSVAR 11 5	P00956	FALSE	P00956	P00956	FALSE	cmCVSNVAGDGEKRK	QYTAKADSVAR	924	735	11	5	41.808	FALSE	TRUE	FALSE	FALSE	Self	0	0
5216	Scan: 4097 Run: B190715_17_HF_LS_IN_130_ECLP_DSSO_01_SCX22_hSAX05_rep2 P1_VITGGEKR P2_AVEEAKATGHIK 7 6;Scan: 3987 Run: B190715_16_HF_LS_IN_130_ECLP_DSSO_01_SCX22_hSAX05_rep1 P1_VITGGEKR P2_AVEEAKATGHIK 7 6;Scan: 4039 Run: B190715_17_HF_LS_IN_130_ECLP_DSSO_01_SCX22_hSAX05_rep2 P1_VITGGEKR P2_AVEEAKATGHIK 7 6	P77674	FALSE	P77674	P77674	FALSE	AVEEAKATGHIK	VITGGEKR	334	346	6	7	41.806	FALSE	TRUE	FALSE	FALSE	Self	0	0
16503	Scan: 10008 Run: B190715_17_HF_LS_IN_130_ECLP_DSSO_01_SCX22_hSAX05_rep2 P1_SKEMcmCPYQTLNQR P2_MAEANKAFAHYR 2 6;Scan: 9997 Run: B190715_16_HF_LS_IN_130_ECLP_DSSO_01_SCX22_hSAX05_rep1 P1_SKEMcmCPYQTLNQR P2_MAEANKAFAHYR 2 6	P0AFW2	FALSE	P02359	P02359	FALSE	SKEMcmCPYQTLNQR	MAEANKAFAHYR	25	144	2	6	41.805	FALSE	TRUE	FALSE	FALSE	Between	0	0.005
13318	Scan: 14745 Run: B190712_04_HF_LS_IN_130_ECLP_DSSO_01_SCX24_hSAX07_rep1 P1_GREPQLDAMLEHYGIKG P2_ARPQGEKELAQLR 16 7;Scan: 14865 Run: B190712_02_HF_LS_IN_130_ECLP_DSSO_01_SCX24_hSAX06_rep1 P1_GREPQLDAMLEHYGIKG P2_ARPQGEKELAQLR 16 7	P27298	FALSE	P27298	P27298	FALSE	GREPQLDAMLEHYGIKG	ARPQGEKELAQLR	664	305	16	7	41.797	FALSE	TRUE	FALSE	FALSE	Self	0	0
14218	Scan: 11363 Run: B180726_28_Lumos_FO_IN_130_MycoDSSO_SCX12_hSAX_f11t14_rep2 P1_IQEINNSLTSEKR P2_ANNDLVKQYNK 12 7;Scan: 11341 Run: B180726_27_Lumos_FO_IN_130_MycoDSSO_SCX12_hSAX_f11t14_rep1 P1_IQEINNSLTSEKR P2_ANNDLVKQYNK 12 7	P75395	FALSE	P75395	P75395	FALSE	IQEINNSLTSEKR	ANNDLVKQYNK	240	257	12	7	41.794	FALSE	TRUE	FALSE	FALSE	Self	0	0
16641	Scan: 19747 Run: B190513_03_HF_LS_IN_130_ECLP_DSSO_01_SCX18_hSAX06_rep2 P1_LVDIVEPTEKTVDALMR P2_GEILGGMAAVEQPEKPAAQPKK 10 21;Scan: 19982 Run: B190513_02_HF_LS_IN_130_ECLP_DSSO_01_SCX18_hSAX06_rep1 P1_LVDIVEPTEKTVDALMR P2_GEILGGMAAVEQPEKPAAQPKK 10 21	P0A7V3	FALSE	P0A7R5	P0A7R5	FALSE	GEILGGMAAVEQPEKPAAQPKK	LVDIVEPTEKTVDALMR	205	73	21	10	41.794	FALSE	TRUE	FALSE	FALSE	Between	0	0.005
5192	Scan: 13990 Run: B190715_12_HF_LS_IN_130_ECLP_DSSO_01_SCX22_hSAX08_rep2 P1_VWSKYMTR P2_HGDFTIKEAQLLER 4 7;Scan: 14331 Run: B190715_13_HF_LS_IN_130_ECLP_DSSO_01_SCX22_hSAX09_rep1 P1_VWSKYMTR P2_HGDFTIKEAQLLER 4 7;Scan: 13998 Run: B190715_12_HF_LS_IN_130_ECLP_DSSO_01_SCX22_hSAX08_rep2 P1_VWSKYMTR P2_HGDFTIKEAQLLER 4 7	P0ADN2	FALSE	P0ADN2	P0ADN2	FALSE	HGDFTIKEAQLLER	VWSKYMTR	24	77	7	4	41.787	FALSE	TRUE	FALSE	FALSE	Self	0	0
16513	Scan: 8718 Run: B190712_18_HF_LS_IN_130_ECLP_DSSO_01_SCX24_hSAX02_rep2 P1_NVLIIHGKGR P2_MAEANKAFAHYR 8 6;Scan: 8659 Run: B190712_17_HF_LS_IN_130_ECLP_DSSO_01_SCX24_hSAX02_rep1 P1_NVLIIHGKGR P2_MAEANKAFAHYR 8 6	P76053	FALSE	P02359	P02359	FALSE	NVLIIHGKGR	MAEANKAFAHYR	116	144	8	6	41.781	FALSE	TRUE	FALSE	FALSE	Between	0	0.005
6142	Scan: 8890 Run: B190715_17_HF_LS_IN_130_ECLP_DSSO_01_SCX22_hSAX05_rep2 P1_LSQSGHKR P2_DNKLQMELVPER 7 3;Scan: 8902 Run: B190715_16_HF_LS_IN_130_ECLP_DSSO_01_SCX22_hSAX05_rep1 P1_LSQSGHKR P2_DNKLQMELVPER 7 3;Scan: 8992 Run: B190715_07_HF_LS_IN_130_ECLP_DSSO_01_SCX22_hSAX06_rep2 P1_LSQSGHKR P2_DNKLQMELVPER 7 3	P0A8V2	FALSE	P0A8V2	P0A8V2	FALSE	DNKLQMELVPER	LSQSGHKR	234	325	3	7	41.78	FALSE	TRUE	FALSE	FALSE	Self	0	0
2587	Scan: 4104 Run: B190712_05_HF_LS_IN_130_ECLP_DSSO_01_SCX24_hSAX07_rep2 P1_LKELGME P2_HTQGHKQEAAR 2 6;Scan: 4092 Run: B190712_04_HF_LS_IN_130_ECLP_DSSO_01_SCX24_hSAX07_rep1 P1_LKELGME P2_HTQGHKQEAAR 2 6;Scan: 4122 Run: B190712_04_HF_LS_IN_130_ECLP_DSSO_01_SCX24_hSAX07_rep1 P1_LKELGME P2_HTQGHKQEAAR 2 6	P0AFB8	FALSE	P0AFB8	P0AFB8	FALSE	HTQGHKQEAAR	LKELGME	440	463	6	2	41.765	FALSE	TRUE	FALSE	FALSE	Self	0	0
13698	Scan: 13296 Run: B190513_13_HF_LS_IN_130_ECLP_DSSO_01_SCX18_hSAX04_rep1 P1_VAVIKAVR P2_EAKDLVESAPAALK 5 3;Scan: 12814 Run: B190704_13_HF_LS_IN_130_ECLP_DSSO_01_SCX20_hSAX04_rep1 P1_VAVIKAVR P2_EAKDLVESAPAALK 5 3	P0A7K2	FALSE	P0A7K2	P0A7K2	FALSE	EAKDLVESAPAALK	VAVIKAVR	83	67	3	5	41.763	FALSE	TRUE	FALSE	FALSE	Self	0	0
2031	Scan: 17599 Run: B190712_02_HF_LS_IN_130_ECLP_DSSO_01_SCX24_hSAX06_rep1 P1_IEVPEIGEEVIEIKAAAR P2_IAVKTNDKR 14 4;Scan: 17724 Run: B190704_03_HF_LS_IN_130_ECLP_DSSO_01_SCX20_hSAX06_rep2 P1_IEVPEIGEEVIEIKAAAR P2_IAVKTNDKR 14 4;Scan: 17541 Run: B190712_02_HF_LS_IN_130_ECLP_DSSO_01_SCX24_hSAX06_rep1 P1_IEVPEIGEEVIEIKAAAR P2_IAVKTNDKR 14 4	P0AFF6	FALSE	P0AFF6	P0AFF6	FALSE	IAVKTNDKR	IEVPEIGEEVIEIKAAAR	236	211	4	14	41.762	FALSE	TRUE	FALSE	FALSE	Self	0	0
12511	Scan: 20335 Run: B190513_05_HF_LS_IN_130_ECLP_DSSO_01_SCX18_hSAX07_rep2 P1_SGKSELEAFEVALENVRPTVEVK P2_LANELSDAAENKGTAVK 3 12;Scan: 20165 Run: B190513_04_HF_LS_IN_130_ECLP_DSSO_01_SCX18_hSAX07_rep1 P1_SGKSELEAFEVALENVRPTVEVK P2_LANELSDAAENKGTAVK 3 12	P02359	FALSE	P02359	P02359	FALSE	LANELSDAAENKGTAVK	SGKSELEAFEVALENVRPTVEVK	120	54	12	3	41.758	FALSE	TRUE	FALSE	FALSE	Self	0	0
6086	Scan: 8605 Run: B190715_25_HF_LS_IN_130_ECLP_DSSO_01_SCX22_hSAX01_rep2 P1_VYTGKVTR P2_IKDVIGKGGSVIR 5 7;Scan: 8653 Run: B190715_24_HF_LS_IN_130_ECLP_DSSO_01_SCX22_hSAX01_rep1 P1_VYTGKVTR P2_IKDVIGKGGSVIR 5 7;Scan: 8604 Run: B190715_25_HF_LS_IN_130_ECLP_DSSO_01_SCX22_hSAX01_rep2 P1_VYTGKVTR P2_IKDVIGKGGSVIR 5 7	P05055	FALSE	P05055	P05055	FALSE	IKDVIGKGGSVIR	VYTGKVTR	565	624	7	5	41.754	FALSE	TRUE	FALSE	FALSE	Self	0	0
2403	Scan: 19073 Run: B190513_13_HF_LS_IN_130_ECLP_DSSO_01_SCX18_hSAX04_rep1 P1_LLDNAAADLAAISGQKPLITKAR P2_ITLNoxMGVGEAIADKK 21 14;Scan: 18088 Run: B190513_14_HF_LS_IN_130_ECLP_DSSO_01_SCX18_hSAX03_rep1 P1_LLDNAAADLAAISGQKPLITKAR P2_ITLNoxMGVGEAIADKK 21 14;Scan: 18714 Run: B190513_13_HF_LS_IN_130_ECLP_DSSO_01_SCX18_hSAX04_rep1 P1_LLDNAAADLAAISGQKPLITKAR P2_ITLNoxMGVGEAIADKK 21 14	P62399	FALSE	P62399	P62399	FALSE	LLDNAAADLAAISGQKPLITKAR	ITLNoxMGVGEAIADKK	49	34	21	14	41.753	FALSE	TRUE	FALSE	FALSE	Self	0	0
13950	Scan: 15196 Run: B180803_05_Lumos_FO_IN_130_MycoDSSO_SCX12_hSAX_f17_rep2 P1_KVGNDIScmCNLGSLNIAK P2_ASSELALEKGK 1 9;Scan: 15192 Run: B180803_05_Lumos_FO_IN_130_MycoDSSO_SCX12_hSAX_f17_rep2 P1_KVGNDIScmCNLGSLNIAK P2_ASSELALEKGK 1 9	P78027	FALSE	P78027	P78027	FALSE	KVGNDIScmCNLGSLNIAK	ASSELALEKGK	406	507	1	9	41.735	FALSE	TRUE	FALSE	FALSE	Self	0	0
11762	Scan: 20008 Run: B190715_17_HF_LS_IN_130_ECLP_DSSO_01_SCX22_hSAX05_rep2 P1_IGQAHDIQIHVPYLEKTAQSVLVR P2_ELHTIKLPLPTQYQTAIK 16 6;Scan: 19658 Run: B190715_07_HF_LS_IN_130_ECLP_DSSO_01_SCX22_hSAX06_rep2 P1_IGQAHDIQIHVPYLEKTAQSVLVR P2_ELHTIKLPLPTQYQTAIK 16 6	P60240	FALSE	P60240	P60240	FALSE	IGQAHDIQIHVPYLEKTAQSVLVR	ELHTIKLPLPTQYQTAIK	600	432	16	6	41.732	FALSE	TRUE	FALSE	FALSE	Self	0	0
12564	Scan: 19293 Run: B190513_03_HF_LS_IN_130_ECLP_DSSO_01_SCX18_hSAX06_rep2 P1_WNAVLKLQTLPR P2_VALADKYFAK 6 6;Scan: 18564 Run: B190513_11_HF_LS_IN_130_ECLP_DSSO_01_SCX18_hSAX05_rep1 P1_WNAVLKLQTLPR P2_VALADKYFAK 6 6	P0AG59	FALSE	P0AG59	P0AG59	FALSE	WNAVLKLQTLPR	VALADKYFAK	42	14	6	6	41.732	FALSE	TRUE	FALSE	FALSE	Self	0	0
14330	Scan: 18024 Run: B190704_05_HF_LS_IN_130_ECLP_DSSO_01_SCX20_hSAX07_rep2 P1_TAADIEKVTIR P2_KGPLNNPADRDHcmCIQYoxMVAIPLLFGR 7 1;Scan: 18805 Run: B190704_03_HF_LS_IN_130_ECLP_DSSO_01_SCX20_hSAX06_rep2 P1_TAADIEKVTIR P2_KGPLNNPADRDHcmCIQYoxMVAIPLLFGR 7 1	P77243	FALSE	P77243	P77243	FALSE	KGPLNNPADRDHcmCIQYoxMVAIPLLFGR	TAADIEKVTIR	335	313	1	7	41.727	FALSE	TRUE	FALSE	FALSE	Self	0	0
13305	Scan: 11121 Run: B190513_03_HF_LS_IN_130_ECLP_DSSO_01_SCX18_hSAX06_rep2 P1_VAVIKAVR P2_KALEEAGAEVEVK 5 1;Scan: 10964 Run: B190704_02_HF_LS_IN_130_ECLP_DSSO_01_SCX20_hSAX06_rep1 P1_VAVIKAVR P2_KALEEAGAEVEVK 5 1	P0A7K2	FALSE	P0A7K2	P0A7K2	FALSE	KALEEAGAEVEVK	VAVIKAVR	109	67	1	5	41.726	FALSE	TRUE	FALSE	FALSE	Self	0	0
12180	Scan: 13703 Run: B190513_13_HF_LS_IN_130_ECLP_DSSO_01_SCX18_hSAX04_rep1 P1_YLVIQGIKSK P2_NGKLATLSEETcmCQK 8 3;Scan: 13720 Run: B190513_13_HF_LS_IN_130_ECLP_DSSO_01_SCX18_hSAX04_rep1 P1_YLVIQGIKSK P2_NGKLATLSEETcmCQK 8 3	P76594	FALSE	P76594	P76594	FALSE	YLVIQGIKSK	NGKLATLSEETcmCQK	628	312	8	3	41.721	FALSE	TRUE	FALSE	FALSE	Self	0	0
3456	Scan: 21548 Run: B180630_09_Lumos_FO_IN_130_MycoDSSO_SCX13_hSAX_f26t27rep2 P1_LTQLKDKLDNAIFSMR P2_DKLDNAIFSMR 7 2;Scan: 20730 Run: B180705_38_Lumos_FO_IN_130_MycoDSSO_SCX14_hSAX_f26t27_rep1 P1_LTQLKDKLDNAIFSMR P2_DKLDNAIFSMR 7 2;Scan: 21953 Run: B180630_13_Lumos_FO_IN_130_MycoDSSO_SCX13_hSAX_f24rep2 P1_LTQLKDKLDNAIFSMR P2_DKLDNAIFSMR 7 2	P0CJ81	FALSE	P0CJ81	P0CJ81	FALSE	LTQLKDKLDNAIFSMR	DKLDNAIFSMR	237	242	7	2	41.72	FALSE	TRUE	FALSE	FALSE	Self	0	0
4097	Scan: 20182 Run: B190715_16_HF_LS_IN_130_ECLP_DSSO_01_SCX22_hSAX05_rep1 P1_VAEALRDDLLAAKLNVK P2_VAEALRDDLLAAKLNVK 13 13;Scan: 20178 Run: B190715_16_HF_LS_IN_130_ECLP_DSSO_01_SCX22_hSAX05_rep1 P1_VAEALRDDLLAAKLNVK P2_VAEALRDDLLAAKLNVK 13 13;Scan: 20243 Run: B190715_17_HF_LS_IN_130_ECLP_DSSO_01_SCX22_hSAX05_rep2 P1_VAEALRDDLLAAKLNVK P2_VAEALRDDLLAAKLNVK 13 13	P38038	FALSE	P38038	P38038	FALSE	VAEALRDDLLAAKLNVK	VAEALRDDLLAAKLNVK	78	78	13	13	41.719	FALSE	TRUE	FALSE	FALSE	Self	0	0
14014	Scan: 16005 Run: B180723_07_Lumos_FO_IN_130_MycoDSSO_SCX14_hSAX_f12t14_rep2 P1_QNAFNQASLSLNKQR P2_EQLTNQVKVLHGELK 13 8;Scan: 16049 Run: B180723_06_Lumos_FO_IN_130_MycoDSSO_SCX14_hSAX_f12t14_rep1 P1_QNAFNQASLSLNKQR P2_EQLTNQVKVLHGELK 13 8	P75471	FALSE	P75471	P75471	FALSE	EQLTNQVKVLHGELK	QNAFNQASLSLNKQR	1013	998	8	13	41.714	FALSE	TRUE	FALSE	FALSE	Self	0	0
4850	Scan: 21650 Run: B190513_05_HF_LS_IN_130_ECLP_DSSO_01_SCX18_hSAX07_rep2 P1_MDDQLKQSALDFHEFPVPGK P2_DLALAYSPGVAAPcmCLEIEKDPLKAYK 6 23;Scan: 21589 Run: B190513_04_HF_LS_IN_130_ECLP_DSSO_01_SCX18_hSAX07_rep1 P1_MDDQLKQSALDFHEFPVPGK P2_DLALAYSPGVAAPcmCLEIEKDPLKAYK 6 23;Scan: 21578 Run: B190513_04_HF_LS_IN_130_ECLP_DSSO_01_SCX18_hSAX07_rep1 P1_MDDQLKQSALDFHEFPVPGK P2_DLALAYSPGVAAPcmCLEIEKDPLKAYK 6 23	P76558	FALSE	P76558	P76558	FALSE	DLALAYSPGVAAPcmCLEIEKDPLKAYK	MDDQLKQSALDFHEFPVPGK	34	1	23	6	41.713	FALSE	TRUE	FALSE	FALSE	Self	0	0
14301	Scan: 20394 Run: B190513_03_HF_LS_IN_130_ECLP_DSSO_01_SCX18_hSAX06_rep2 P1_IAPGLYKVLSSIADK P2_AKDGLALSSR 7 2;Scan: 18265 Run: B190513_08_HF_LS_IN_130_ECLP_DSSO_01_SCX18_hSAX09_rep1 P1_IAPGLYKVLSSIADK P2_AKDGLALSSR 7 2	P31663	FALSE	P31663	P31663	FALSE	IAPGLYKVLSSIADK	AKDGLALSSR	200	180	7	2	41.703	FALSE	TRUE	FALSE	FALSE	Self	0	0
13247	Scan: 14312 Run: B190513_12_HF_LS_IN_130_ECLP_DSSO_01_SCX18_hSAX05_rep2 P1_IQKISGANLSR P2_EDVQAYVKEAIK 3 8;Scan: 14308 Run: B190513_12_HF_LS_IN_130_ECLP_DSSO_01_SCX18_hSAX05_rep2 P1_IQKISGANLSR P2_EDVQAYVKEAIK 3 8	P06959	FALSE	P06959	P06959	FALSE	EDVQAYVKEAIK	IQKISGANLSR	359	408	8	3	41.689	FALSE	TRUE	FALSE	FALSE	Self	0	0
13649	Scan: 12213 Run: B190513_05_HF_LS_IN_130_ECLP_DSSO_01_SCX18_hSAX07_rep2 P1_ITEYEKDANGELVAK P2_AISKMLNTcmCYR 6 4;Scan: 12794 Run: B190513_02_HF_LS_IN_130_ECLP_DSSO_01_SCX18_hSAX06_rep1 P1_ITEYEKDANGELVAK P2_AISKMLNTcmCYR 6 4	P0A8T7	FALSE	P0A8T7	P0A8T7	FALSE	ITEYEKDANGELVAK	AISKMLNTcmCYR	552	600	6	4	41.686	FALSE	TRUE	FALSE	FALSE	Self	0	0
6105	Scan: 15773 Run: B190704_12_HF_LS_IN_130_ECLP_DSSO_01_SCX20_hSAX05_rep2 P1_VVSDKK P2_VSAAPFcmCEKLNIPGNSEVFHLcmCR 5 9;Scan: 15768 Run: B190704_12_HF_LS_IN_130_ECLP_DSSO_01_SCX20_hSAX05_rep2 P1_VVSDKK P2_VSAAPFcmCEKLNIPGNSEVFHLcmCR 5 9;Scan: 15780 Run: B190704_11_HF_LS_IN_130_ECLP_DSSO_01_SCX20_hSAX05_rep1 P1_VVSDKK P2_VSAAPFcmCEKLNIPGNSEVFHLcmCR 5 9	P45544	FALSE	P45544	P45544	FALSE	VSAAPFcmCEKLNIPGNSEVFHLcmCR	VVSDKK	111	179	9	5	41.685	FALSE	TRUE	FALSE	FALSE	Self	0	0
12926	Scan: 7090 Run: B190513_17_HF_LS_IN_130_ECLP_DSSO_01_SCX18_hSAX01_rep1 P1_IoxMATAAKNITK P2_IoxMATAAKNITK 7 7;Scan: 7079 Run: B190513_18_HF_LS_IN_130_ECLP_DSSO_01_SCX18_hSAX01_rep2 P1_IoxMATAAKNITK P2_IoxMATAAKNITK 7 7	P25553	FALSE	P25553	P25553	FALSE	IoxMATAAKNITK	IoxMATAAKNITK	237	237	7	7	41.671	FALSE	TRUE	FALSE	FALSE	Self	0	0
13916	Scan: 12409 Run: B190513_14_HF_LS_IN_130_ECLP_DSSO_01_SCX18_hSAX03_rep1 P1_DVEKNVLSR P2_ALYKVLAQR 4 4;Scan: 12400 Run: B190513_14_HF_LS_IN_130_ECLP_DSSO_01_SCX18_hSAX03_rep1 P1_DVEKNVLSR P2_ALYKVLAQR 4 4	P37051	FALSE	P37051	P37051	FALSE	ALYKVLAQR	DVEKNVLSR	261	252	4	4	41.67	FALSE	TRUE	FALSE	FALSE	Self	0	0
13971	Scan: 12443 Run: B190715_17_HF_LS_IN_130_ECLP_DSSO_01_SCX22_hSAX05_rep2 P1_VINNDPQIGDKLK P2_IKADPDAKWVPR 11 8;Scan: 12454 Run: B190715_17_HF_LS_IN_130_ECLP_DSSO_01_SCX22_hSAX05_rep2 P1_VINNDPQIGDKLK P2_IKADPDAKWVPR 11 8	P0AC86	FALSE	P0AC86	P0AC86	FALSE	VINNDPQIGDKLK	IKADPDAKWVPR	611	572	11	8	41.664	FALSE	TRUE	FALSE	FALSE	Self	0	0
12908	Scan: 9093 Run: B190704_03_HF_LS_IN_130_ECLP_DSSO_01_SCX20_hSAX06_rep2 P1_LLAEHNLDASAIKGTGVGGR P2_EGNSAGKETSAK 13 7;Scan: 9109 Run: B190704_03_HF_LS_IN_130_ECLP_DSSO_01_SCX20_hSAX06_rep2 P1_LLAEHNLDASAIKGTGVGGR P2_EGNSAGKETSAK 13 7	P0AFG6	FALSE	P0AFG6	P0AFG6	FALSE	LLAEHNLDASAIKGTGVGGR	EGNSAGKETSAK	121	79	13	7	41.663	FALSE	TRUE	FALSE	FALSE	Self	0	0
14337	Scan: 14096 Run: B190513_12_HF_LS_IN_130_ECLP_DSSO_01_SCX18_hSAX05_rep2 P1_MNKTQLIDVIAEK P2_AELSKTQAK 3 5;Scan: 14449 Run: B190513_13_HF_LS_IN_130_ECLP_DSSO_01_SCX18_hSAX04_rep1 P1_MNKTQLIDVIAEK P2_AELSKTQAK 3 5	P0ACF0	FALSE	P0ACF0	P0ACF0	FALSE	MNKTQLIDVIAEK	AELSKTQAK	1	14	3	5	41.66	FALSE	TRUE	FALSE	FALSE	Self	0	0
13319	Scan: 20916 Run: B180625_12_Lumos_LS_IN_130_MycoDSSO_SCX13_hSAX_f20_rep1 P1_QKLVGEGVAIVPSDGHFK P2_ESLENFKLVPIR 2 7;Scan: 20993 Run: B180625_14_Lumos_LS_IN_130_MycoDSSO_SCX13_hSAX_f20_rep2 P1_QKLVGEGVAIVPSDGHFK P2_ESLENFKLVPIR 2 7	P75569	FALSE	P75569	P75569	FALSE	QKLVGEGVAIVPSDGHFK	ESLENFKLVPIR	799	908	2	7	41.66	FALSE	TRUE	FALSE	FALSE	Self	0	0
14302	Scan: 23237 Run: B180726_13_Lumos_FO_IN_130_MycoDSSO_SCX11_hSAX_f21_rep1 P1_KSLEAPVR P2_AETSAENLKEILVGYEIVR 1 9;Scan: 23247 Run: B180726_13_Lumos_FO_IN_130_MycoDSSO_SCX11_hSAX_f21_rep1 P1_KSLEAPVR P2_AETSAENLKEILVGYEIVR 1 9	P78012	FALSE	P78012	P78012	FALSE	AETSAENLKEILVGYEIVR	KSLEAPVR	435	454	9	1	41.657	FALSE	TRUE	FALSE	FALSE	Self	0	0
13738	Scan: 24211 Run: B180711_05_Lumos_FO_IN_130_MycoDSSO_SCX11_hSAX_f19_rep1 P1_LAVLKLYR P2_EIAGVGLMEAKTAVEK 5 11;Scan: 24207 Run: B180711_05_Lumos_FO_IN_130_MycoDSSO_SCX11_hSAX_f19_rep1 P1_LAVLKLYR P2_EIAGVGLMEAKTAVEK 5 11	P75239	FALSE	P75239	P75239	FALSE	EIAGVGLMEAKTAVEK	LAVLKLYR	76	68	11	5	41.653	FALSE	TRUE	FALSE	FALSE	Self	0	0
13283	Scan: 18761 Run: B180726_05_Lumos_FO_IN_130_MycoDSSO_SCX11_hSAX_f9t11_rep2 P1_KLSGIGVSDGMALAK P2_KGIAGLDLNSK 1 1;Scan: 18322 Run: B180726_25_Lumos_FO_IN_130_MycoDSSO_SCX12_hSAX_f9t10_rep1 P1_KLSGIGVSDGMALAK P2_KGIAGLDLNSK 1 1	P75168	FALSE	P75168	P75168	FALSE	KLSGIGVSDGMALAK	KGIAGLDLNSK	3	225	1	1	41.651	FALSE	TRUE	FALSE	FALSE	Self	0	0
12963	Scan: 11803 Run: B180803_07_Lumos_FO_IN_130_MycoDSSO_SCX12_hSAX_f18_rep2 P1_KTTQASMMDcmCK P2_IELIKELR 1 5;Scan: 12008 Run: B180803_06_Lumos_FO_IN_130_MycoDSSO_SCX12_hSAX_f18_rep1 P1_KTTQASMMDcmCK P2_IELIKELR 1 5	P78009	FALSE	P78009	P78009	FALSE	KTTQASMMDcmCK	IELIKELR	13	5	1	5	41.649	FALSE	TRUE	FALSE	FALSE	Self	0	0
3213	Scan: 18276 Run: B190715_09_HF_LS_IN_130_ECLP_DSSO_01_SCX22_hSAX07_rep2 P1_KGVLDQTR P2_HGTQGEKLDLALLVDGLQAER 1 7;Scan: 18273 Run: B190715_09_HF_LS_IN_130_ECLP_DSSO_01_SCX22_hSAX07_rep2 P1_KGVLDQTR P2_HGTQGEKLDLALLVDGLQAER 1 7;Scan: 18272 Run: B190715_09_HF_LS_IN_130_ECLP_DSSO_01_SCX22_hSAX07_rep2 P1_KGVLDQTR P2_HGTQGEKLDLALLVDGLQAER 1 7	P23845	FALSE	P23845	P23845	FALSE	HGTQGEKLDLALLVDGLQAER	KGVLDQTR	69	142	7	1	41.633	FALSE	TRUE	FALSE	FALSE	Self	0	0
4552	Scan: 3498 Run: B190715_06_HF_LS_IN_130_ECLP_DSSO_01_SCX22_hSAX06_rep1 P1_KQLEEAKAR P2_EAAATAGEKEDAPR 7 9;Scan: 3482 Run: B190715_06_HF_LS_IN_130_ECLP_DSSO_01_SCX22_hSAX06_rep1 P1_KQLEEAKAR P2_EAAATAGEKEDAPR 7 9;Scan: 3496 Run: B190715_06_HF_LS_IN_130_ECLP_DSSO_01_SCX22_hSAX06_rep1 P1_KQLEEAKAR P2_EAAATAGEKEDAPR 7 9	P45577	FALSE	P45577	P45577	FALSE	KQLEEAKAR	EAAATAGEKEDAPR	101	123	7	9	41.63	FALSE	TRUE	FALSE	FALSE	Self	0	0
16661	Scan: 19755 Run: B190704_04_HF_LS_IN_130_ECLP_DSSO_01_SCX20_hSAX07_rep1 P1_EMLLDAMENPEKYPQLTIR P2_EKVVEHPHILDIAQQAMR 12 2;Scan: 19659 Run: B190704_05_HF_LS_IN_130_ECLP_DSSO_01_SCX20_hSAX07_rep2 P1_EMLLDAMENPEKYPQLTIR P2_EKVVEHPHILDIAQQAMR 12 2	P09373	FALSE	P29745	P29745	FALSE	EMLLDAMENPEKYPQLTIR	EKVVEHPHILDIAQQAMR	714	324	12	2	41.629	FALSE	TRUE	FALSE	FALSE	Between	0	0.005
6219	Scan: 10648 Run: B180703_19_Lumos_FO_IN_130_MycoDSSO_SCX14_hSAX_f21_rep1 P1_EILQSPEAKDFPK P2_EEKEKLDK 9 3;Scan: 10291 Run: B180703_20_Lumos_FO_IN_130_MycoDSSO_SCX14_hSAX_f21_rep2 P1_EILQSPEAKDFPK P2_EEKEKLDK 9 3;Scan: 10574 Run: B180703_19_Lumos_FO_IN_130_MycoDSSO_SCX14_hSAX_f21_rep1 P1_EILQSPEAKDFPK P2_EEKEKLDK 9 3	P75344	FALSE	P75344	P75344	FALSE	EILQSPEAKDFPK	EEKEKLDK	529	542	9	3	41.626	FALSE	TRUE	FALSE	FALSE	Self	0	0
13123	Scan: 17819 Run: B190715_17_HF_LS_IN_130_ECLP_DSSO_01_SCX22_hSAX05_rep2 P1_VAQAKSPHVAALGSEAGGTLYGLQVLER P2_IAFLGPKGSYSHLAAR 5 7;Scan: 17449 Run: B190704_11_HF_LS_IN_130_ECLP_DSSO_01_SCX20_hSAX05_rep1 P1_VAQAKSPHVAALGSEAGGTLYGLQVLER P2_IAFLGPKGSYSHLAAR 5 7	P0A9J8	FALSE	P0A9J8	P0A9J8	FALSE	VAQAKSPHVAALGSEAGGTLYGLQVLER	IAFLGPKGSYSHLAAR	241	106	5	7	41.625	FALSE	TRUE	FALSE	FALSE	Self	0	0
5666	Scan: 12912 Run: B190704_17_HF_LS_IN_130_ECLP_DSSO_01_SCX20_hSAX02_rep1 P1_INPDKIKDVIGK P2_DVIGKGGSVIR 5 5;Scan: 12895 Run: B190704_17_HF_LS_IN_130_ECLP_DSSO_01_SCX20_hSAX02_rep1 P1_INPDKIKDVIGK P2_DVIGKGGSVIR 5 5;Scan: 12924 Run: B190704_17_HF_LS_IN_130_ECLP_DSSO_01_SCX20_hSAX02_rep1 P1_INPDKIKDVIGK P2_DVIGKGGSVIR 5 5	P05055	FALSE	P05055	P05055	FALSE	INPDKIKDVIGK	DVIGKGGSVIR	560	567	5	5	41.619	FALSE	TRUE	FALSE	FALSE	Self	0	0
16644	Scan: 15657 Run: B190712_04_HF_LS_IN_130_ECLP_DSSO_01_SCX24_hSAX07_rep1 P1_RDEEKSR P2_HGTQGEKLDLALLVDGLQAER 5 7;Scan: 15659 Run: B190712_04_HF_LS_IN_130_ECLP_DSSO_01_SCX24_hSAX07_rep1 P1_RDEEKSR P2_HGTQGEKLDLALLVDGLQAER 5 7	P23845	FALSE	P21156	P21156	FALSE	HGTQGEKLDLALLVDGLQAER	RDEEKSR	69	137	7	5	41.61	FALSE	TRUE	FALSE	FALSE	Between	0	0.005
5514	Scan: 9017 Run: B190712_15_HF_LS_IN_130_ECLP_DSSO_01_SCX24_hSAX03_rep1 P1_LVNKVHEGRPHIQDR P2_IKNGEYTYIINTTSGR 4 2;Scan: 8892 Run: B190712_14_HF_LS_IN_130_ECLP_DSSO_01_SCX24_hSAX04_rep1 P1_LVNKVHEGRPHIQDR P2_IKNGEYTYIINTTSGR 4 2;Scan: 8888 Run: B190712_14_HF_LS_IN_130_ECLP_DSSO_01_SCX24_hSAX04_rep1 P1_LVNKVHEGRPHIQDR P2_IKNGEYTYIINTTSGR 4 2	P00968	FALSE	P00968	P00968	FALSE	IKNGEYTYIINTTSGR	LVNKVHEGRPHIQDR	1005	990	2	4	41.6	FALSE	TRUE	FALSE	FALSE	Self	0	0
13445	Scan: 16788 Run: B180703_29_Lumos_FO_IN_130_MycoDSSO_SCX14_hSAX_f24_rep2 P1_KLFELYPNYNEGoxMLTR P2_ANQFVEEHIFKK 1 11;Scan: 16819 Run: B180703_28_Lumos_FO_IN_130_MycoDSSO_SCX14_hSAX_f24_rep1 P1_KLFELYPNYNEGoxMLTR P2_ANQFVEEHIFKK 1 11	P75233	FALSE	P75233	P75233	FALSE	KLFELYPNYNEGoxMLTR	ANQFVEEHIFKK	73	145	1	11	41.597	FALSE	TRUE	FALSE	FALSE	Self	0	0
12201	Scan: 21171 Run: B190513_04_HF_LS_IN_130_ECLP_DSSO_01_SCX18_hSAX07_rep1 P1_SGKLDVFYDLYNLAQK P2_ADQIPVLKEETQHATVSER 3 8;Scan: 20260 Run: B190513_07_HF_LS_IN_130_ECLP_DSSO_01_SCX18_hSAX08_rep2 P1_SGKLDVFYDLYNLAQK P2_ADQIPVLKEETQHATVSER 3 8	P23865	FALSE	P23865	P23865	FALSE	ADQIPVLKEETQHATVSER	SGKLDVFYDLYNLAQK	29	106	8	3	41.585	FALSE	TRUE	FALSE	FALSE	Self	0	0
4142	Scan: 21734 Run: B180803_19_Lumos_FO_IN_130_MycoDSSO_SCX12_hSAX_f23_rep2 P1_LIYDKK P2_AKMNGFDVGVSIVDDNDRPEFMGTFDK 5 2;Scan: 21903 Run: B180803_14_Lumos_FO_IN_130_MycoDSSO_SCX12_hSAX_f22_rep2 P1_LIYDKK P2_AKMNGFDVGVSIVDDNDRPEFMGTFDK 5 2;Scan: 21716 Run: B180803_19_Lumos_FO_IN_130_MycoDSSO_SCX12_hSAX_f23_rep2 P1_LIYDKK P2_AKMNGFDVGVSIVDDNDRPEFMGTFDK 5 2	P75389	FALSE	P75389	P75389	FALSE	AKMNGFDVGVSIVDDNDRPEFMGTFDK	LIYDKK	371	402	2	5	41.583	FALSE	TRUE	FALSE	FALSE	Self	0	0
13800	Scan: 22287 Run: B190704_07_HF_LS_IN_130_ECLP_DSSO_01_SCX20_hSAX08_rep2 P1_VEGWENAEAAKAEIVASFER P2_EYDHIKDVNDLPELLK 11 6;Scan: 22243 Run: B190704_07_HF_LS_IN_130_ECLP_DSSO_01_SCX20_hSAX08_rep2 P1_VEGWENAEAAKAEIVASFER P2_EYDHIKDVNDLPELLK 11 6	P0A7A9	FALSE	P0A7A9	P0A7A9	FALSE	VEGWENAEAAKAEIVASFER	EYDHIKDVNDLPELLK	153	117	11	6	41.578	FALSE	TRUE	FALSE	FALSE	Self	0	0
16514	Scan: 13418 Run: B190704_06_HF_LS_IN_130_ECLP_DSSO_01_SCX20_hSAX08_rep1 P1_YcmCEKEFSHNVVLAN P2_LDNLHVAoxMVGDLKYGR 4 13;Scan: 13459 Run: B190704_06_HF_LS_IN_130_ECLP_DSSO_01_SCX20_hSAX08_rep1 P1_YcmCEKEFSHNVVLAN P2_LDNLHVAoxMVGDLKYGR 4 13	P0A7F3	FALSE	P0A786	P0A786	FALSE	YcmCEKEFSHNVVLAN	LDNLHVAoxMVGDLKYGR	140	153	4	13	41.578	FALSE	TRUE	FALSE	FALSE	Between	0	0.005
6975	Scan: 8079 Run: B190712_18_HF_LS_IN_130_ECLP_DSSO_01_SCX24_hSAX02_rep2 P1_VTIHTARPGIVIGKKGEDVEK P2_ELAKASVSR 15 4;Scan: 8063 Run: B190712_18_HF_LS_IN_130_ECLP_DSSO_01_SCX24_hSAX02_rep2 P1_VTIHTARPGIVIGKKGEDVEK P2_ELAKASVSR 15 4;Scan: 8074 Run: B190712_03_HF_LS_IN_130_ECLP_DSSO_01_SCX24_hSAX06_rep2 P1_VTIHTARPGIVIGKKGEDVEK P2_ELAKASVSR 15 4	P0A7V3	FALSE	P0A7V3	P0A7V3	FALSE	VTIHTARPGIVIGKKGEDVEK	ELAKASVSR	66	46	15	4	41.575	FALSE	TRUE	FALSE	FALSE	Self	0	0
14312	Scan: 7648 Run: B190513_03_HF_LS_IN_130_ECLP_DSSO_01_SCX18_hSAX06_rep2 P1_SDVQAAKDDAAR P2_LDNMATKYR 7 7;Scan: 7757 Run: B190513_02_HF_LS_IN_130_ECLP_DSSO_01_SCX18_hSAX06_rep1 P1_SDVQAAKDDAAR P2_LDNMATKYR 7 7	P69776	FALSE	P69776	P69776	FALSE	SDVQAAKDDAAR	LDNMATKYR	53	69	7	7	41.572	FALSE	TRUE	FALSE	FALSE	Self	0	0
14291	Scan: 6664 Run: B190712_03_HF_LS_IN_130_ECLP_DSSO_01_SCX24_hSAX06_rep2 P1_DRSEVDLKR P2_DRSEVDLKR 8 8;Scan: 6741 Run: B190712_02_HF_LS_IN_130_ECLP_DSSO_01_SCX24_hSAX06_rep1 P1_DRSEVDLKR P2_DRSEVDLKR 8 8	P62768	FALSE	P62768	P62768	FALSE	DRSEVDLKR	DRSEVDLKR	90	90	8	8	41.553	FALSE	TRUE	FALSE	FALSE	Self	0	0
16504	Scan: 13475 Run: B190704_03_HF_LS_IN_130_ECLP_DSSO_01_SCX20_hSAX06_rep2 P1_TLNDAVEVKHADNTLTFGPR P2_GATGLGLKEAK 9 8;Scan: 13482 Run: B190704_03_HF_LS_IN_130_ECLP_DSSO_01_SCX20_hSAX06_rep2 P1_TLNDAVEVKHADNTLTFGPR P2_GATGLGLKEAK 9 8	P0AG55	FALSE	P0A7K2	P0A7K2	FALSE	TLNDAVEVKHADNTLTFGPR	GATGLGLKEAK	36	75	9	8	41.544	FALSE	TRUE	FALSE	FALSE	Between	0	0.005
12845	Scan: 15875 Run: B190704_11_HF_LS_IN_130_ECLP_DSSO_01_SCX20_hSAX05_rep1 P1_SANIALVLYKDGERR P2_AGDQIQSGVDAAIKPGNTLPoxMR 10 14;Scan: 15501 Run: B190704_13_HF_LS_IN_130_ECLP_DSSO_01_SCX20_hSAX04_rep1 P1_SANIALVLYKDGERR P2_AGDQIQSGVDAAIKPGNTLPoxMR 10 14	P60422	FALSE	P60422	P60422	FALSE	AGDQIQSGVDAAIKPGNTLPoxMR	SANIALVLYKDGERR	112	88	14	10	41.537	FALSE	TRUE	FALSE	FALSE	Self	0	0
6055	Scan: 8729 Run: B190712_04_HF_LS_IN_130_ECLP_DSSO_01_SCX24_hSAX07_rep1 P1_NEKLNSLEDVR P2_EKITHFDHER 3 2;Scan: 8814 Run: B190712_05_HF_LS_IN_130_ECLP_DSSO_01_SCX24_hSAX07_rep2 P1_NEKLNSLEDVR P2_EKITHFDHER 3 2;Scan: 8816 Run: B190712_05_HF_LS_IN_130_ECLP_DSSO_01_SCX24_hSAX07_rep2 P1_NEKLNSLEDVR P2_EKITHFDHER 3 2	P21179	FALSE	P21179	P21179	FALSE	NEKLNSLEDVR	EKITHFDHER	62	112	3	2	41.533	FALSE	TRUE	FALSE	FALSE	Self	0	0
5132	Scan: 15914 Run: B190715_16_HF_LS_IN_130_ECLP_DSSO_01_SCX22_hSAX05_rep1 P1_VEKLIER P2_DNHFKLTGRPIcmCVTAAADILR 3 5;Scan: 15903 Run: B190715_16_HF_LS_IN_130_ECLP_DSSO_01_SCX22_hSAX05_rep1 P1_VEKLIER P2_DNHFKLTGRPIcmCVTAAADILR 3 5;Scan: 15915 Run: B190715_16_HF_LS_IN_130_ECLP_DSSO_01_SCX22_hSAX05_rep1 P1_VEKLIER P2_DNHFKLTGRPIcmCVTAAADILR 3 5	P0A9K3	FALSE	P0A9K3	P0A9K3	FALSE	DNHFKLTGRPIcmCVTAAADILR	VEKLIER	44	212	5	3	41.533	FALSE	TRUE	FALSE	FALSE	Self	0	0
4355	Scan: 2504 Run: B190715_06_HF_LS_IN_130_ECLP_DSSO_01_SCX22_hSAX06_rep1 P1_NAQAEKAR P2_EAAEKDKVSNQQDDoxMTK 6 7;Scan: 2542 Run: B190715_07_HF_LS_IN_130_ECLP_DSSO_01_SCX22_hSAX06_rep2 P1_NAQAEKAR P2_EAAEKDKVSNQQDDoxMTK 6 7;Scan: 2557 Run: B190715_07_HF_LS_IN_130_ECLP_DSSO_01_SCX22_hSAX06_rep2 P1_NAQAEKAR P2_EAAEKDKVSNQQDDoxMTK 6 7	P0A705	FALSE	P0A705	P0A705	FALSE	EAAEKDKVSNQQDDoxMTK	NAQAEKAR	151	168	7	6	41.525	FALSE	TRUE	FALSE	FALSE	Self	0	0
13601	Scan: 19935 Run: B190704_11_HF_LS_IN_130_ECLP_DSSO_01_SCX20_hSAX05_rep1 P1_MELVLKDAQSALTVSETTFGR P2_LLAQKLK 6 5;Scan: 20016 Run: B190715_16_HF_LS_IN_130_ECLP_DSSO_01_SCX22_hSAX05_rep1 P1_MELVLKDAQSALTVSETTFGR P2_LLAQKLK 6 5	P60723	FALSE	P60723	P60723	FALSE	MELVLKDAQSALTVSETTFGR	LLAQKLK	1	133	6	5	41.515	FALSE	TRUE	FALSE	FALSE	Self	0	0
2899	Scan: 19064 Run: B190704_16_HF_LS_IN_130_ECLP_DSSO_01_SCX20_hSAX03_rep1 P1_KLAQLLR P2_AFYPTDAKIIQIDINPASIGAHSK 1 8;Scan: 19163 Run: B190704_11_HF_LS_IN_130_ECLP_DSSO_01_SCX20_hSAX05_rep1 P1_KLAQLLR P2_AFYPTDAKIIQIDINPASIGAHSK 1 8;Scan: 19079 Run: B190704_12_HF_LS_IN_130_ECLP_DSSO_01_SCX20_hSAX05_rep2 P1_KLAQLLR P2_AFYPTDAKIIQIDINPASIGAHSK 1 8	P07003	FALSE	P07003	P07003	FALSE	AFYPTDAKIIQIDINPASIGAHSK	KLAQLLR	280	193	8	1	41.513	FALSE	TRUE	FALSE	FALSE	Self	0	0
6709	Scan: 9507 Run: B190715_22_HF_LS_IN_130_ECLP_DSSO_01_SCX22_hSAX02_rep2 P1_QKLHGYLPSR P2_IYAAFKK 2 6;Scan: 8696 Run: B190715_14_HF_LS_IN_130_ECLP_DSSO_01_SCX22_hSAX10_rep1 P1_QKLHGYLPSR P2_IYAAFKK 2 6;Scan: 8926 Run: B190715_09_HF_LS_IN_130_ECLP_DSSO_01_SCX22_hSAX07_rep2 P1_QKLHGYLPSR P2_IYAAFKK 2 6	P0AFG8	FALSE	P0AFG8	P0AFG8	FALSE	QKLHGYLPSR	IYAAFKK	457	370	2	6	41.505	FALSE	TRUE	FALSE	FALSE	Self	0	0
13388	Scan: 14053 Run: B190704_03_HF_LS_IN_130_ECLP_DSSO_01_SCX20_hSAX06_rep2 P1_TGNMMQPQLADKIR P2_TEKQFPNGIEPHGTDALR 12 3;Scan: 14068 Run: B190704_02_HF_LS_IN_130_ECLP_DSSO_01_SCX20_hSAX06_rep1 P1_TGNMMQPQLADKIR P2_TEKQFPNGIEPHGTDALR 12 3	P07118	FALSE	P07118	P07118	FALSE	TEKQFPNGIEPHGTDALR	TGNMMQPQLADKIR	598	582	3	12	41.503	FALSE	TRUE	FALSE	FALSE	Self	0	0
14240	Scan: 13803 Run: B190704_16_HF_LS_IN_130_ECLP_DSSO_01_SCX20_hSAX03_rep1 P1_TVIGFGSPNKAGK P2_GSVSLKEDPAGNYIHYGVR 10 6;Scan: 13780 Run: B190704_16_HF_LS_IN_130_ECLP_DSSO_01_SCX20_hSAX03_rep1 P1_TVIGFGSPNKAGK P2_GSVSLKEDPAGNYIHYGVR 10 6	P33570	FALSE	P33570	P33570	FALSE	GSVSLKEDPAGNYIHYGVR	TVIGFGSPNKAGK	391	244	6	10	41.503	FALSE	TRUE	FALSE	FALSE	Self	0	0
7794	Scan: 2128 Run: B190712_03_HF_LS_IN_130_ECLP_DSSO_01_SCX24_hSAX06_rep2 P1_TGKGGGRPGK P2_SDDDSDKR 3 7;Scan: 2121 Run: B190712_12_HF_LS_IN_130_ECLP_DSSO_01_SCX24_hSAX05_rep1 P1_TGKGGGRPGK P2_SDDDSDKR 3 7;Scan: 2159 Run: B190712_02_HF_LS_IN_130_ECLP_DSSO_01_SCX24_hSAX06_rep1 P1_TGKGGGRPGK P2_SDDDSDKR 3 7	P0AGJ5	FALSE	P0AGJ5	P0AGJ5	FALSE	TGKGGGRPGK	SDDDSDKR	32	19	3	7	41.499	FALSE	TRUE	FALSE	FALSE	Self	0	0
16569	Scan: 10423 Run: B190513_16_HF_LS_IN_130_ECLP_DSSO_01_SCX18_hSAX02_rep2 P1_NPQTGKEITIAAAK P2_GLSAKSFDGR 6 5;Scan: 10421 Run: B190513_16_HF_LS_IN_130_ECLP_DSSO_01_SCX18_hSAX02_rep2 P1_NPQTGKEITIAAAK P2_GLSAKSFDGR 6 5	P0ACF4	FALSE	P62399	P62399	FALSE	NPQTGKEITIAAAK	GLSAKSFDGR	62	116	6	5	41.485	FALSE	TRUE	FALSE	FALSE	Between	0	0.005
10906	Scan: 15940 Run: B180703_15_Lumos_FO_IN_130_MycoDSSO_SCX14_hSAX_f20_rep1 P1_KLLHQIELANQK P2_GVSESQFEAYVQADKAoxMR 1 15;Scan: 15906 Run: B180703_14_Lumos_FO_IN_130_MycoDSSO_SCX14_hSAX_f20_rep1 P1_KLLHQIELANQK P2_GVSESQFEAYVQADKAoxMR 1 15	P75107	FALSE	P75107	P75107	FALSE	GVSESQFEAYVQADKAoxMR	KLLHQIELANQK	22	40	15	1	41.479	FALSE	TRUE	FALSE	FALSE	Self	0	0
13706	Scan: 8271 Run: B190513_16_HF_LS_IN_130_ECLP_DSSO_01_SCX18_hSAX02_rep2 P1_oxMNKSQLIDK P2_IAAGADISKAAAGR 3 9;Scan: 8337 Run: B190513_15_HF_LS_IN_130_ECLP_DSSO_01_SCX18_hSAX02_rep1 P1_oxMNKSQLIDK P2_IAAGADISKAAAGR 3 9	P0ACF4	FALSE	P0ACF4	P0ACF4	FALSE	IAAGADISKAAAGR	oxMNKSQLIDK	10	1	9	3	41.479	FALSE	TRUE	FALSE	FALSE	Self	0	0
12525	Scan: 15823 Run: B190704_16_HF_LS_IN_130_ECLP_DSSO_01_SCX20_hSAX03_rep1 P1_INLAYTKVTSPISGR P2_IAEVRPQVSGIILKR 7 14;Scan: 14671 Run: B190704_19_HF_LS_IN_130_ECLP_DSSO_01_SCX20_hSAX01_rep1 P1_INLAYTKVTSPISGR P2_IAEVRPQVSGIILKR 7 14	P0AE06	FALSE	P0AE06	P0AE06	FALSE	INLAYTKVTSPISGR	IAEVRPQVSGIILKR	169	65	7	14	41.477	FALSE	TRUE	FALSE	FALSE	Self	0	0
9061	Scan: 17068 Run: B180630_14_Lumos_FO_IN_130_MycoDSSO_SCX13_hSAX_f23rep1 P1_NQEFQQIEQKHK P2_DYQLFELQKNQEFQQIEQK 10 9;Scan: 17094 Run: B180630_14_Lumos_FO_IN_130_MycoDSSO_SCX13_hSAX_f23rep1 P1_NQEFQQIEQKHK P2_DYQLFELQKNQEFQQIEQK 10 9	P75471	FALSE	P75471	P75471	FALSE	NQEFQQIEQKHK	DYQLFELQKNQEFQQIEQK	939	930	10	9	41.468	FALSE	TRUE	FALSE	FALSE	Self	0	0
3659	Scan: 22481 Run: B180703_22_Lumos_FO_IN_130_MycoDSSO_SCX14_hSAX_f22_rep2 P1_SFKVGENEHAFAFLDAFPVADGHTLVIPK P2_EMALKLQQR 3 5;Scan: 22990 Run: B180703_22_Lumos_FO_IN_130_MycoDSSO_SCX14_hSAX_f22_rep2 P1_SFKVGENEHAFAFLDAFPVADGHTLVIPK P2_EMALKLQQR 3 5;Scan: 22921 Run: B180703_21_Lumos_FO_IN_130_MycoDSSO_SCX14_hSAX_f22_rep1 P1_SFKVGENEHAFAFLDAFPVADGHTLVIPK P2_EMALKLQQR 3 5	P75504	FALSE	P75504	P75504	FALSE	SFKVGENEHAFAFLDAFPVADGHTLVIPK	EMALKLQQR	24	75	3	5	41.466	FALSE	TRUE	FALSE	FALSE	Self	0	0
13970	Scan: 20217 Run: B190513_06_HF_LS_IN_130_ECLP_DSSO_01_SCX18_hSAX08_rep1 P1_YEGSKSSNPLAFR P2_QEQLENLVNHYLFDK 5 15;Scan: 20210 Run: B190513_06_HF_LS_IN_130_ECLP_DSSO_01_SCX18_hSAX08_rep1 P1_YEGSKSSNPLAFR P2_QEQLENLVNHYLFDK 5 15	P00944	FALSE	P00944	P00944	FALSE	YEGSKSSNPLAFR	QEQLENLVNHYLFDK	13	426	5	15	41.464	FALSE	TRUE	FALSE	FALSE	Self	0	0
9842	Scan: 22756 Run: B190513_02_HF_LS_IN_130_ECLP_DSSO_01_SCX18_hSAX06_rep1 P1_FGAKSISTIAESK P2_EGYTKVQNASYQVAAYLADEIAK 4 5;Scan: 22745 Run: B190513_02_HF_LS_IN_130_ECLP_DSSO_01_SCX18_hSAX06_rep1 P1_FGAKSISTIAESK P2_EGYTKVQNASYQVAAYLADEIAK 4 5	P69910;P69908	FALSE	P69910	P69910	FALSE	EGYTKVQNASYQVAAYLADEIAK	FGAKSISTIAESK	337;337	18	5	4	41.464	FALSE	TRUE	FALSE	FALSE	Self	0	0
6354	Scan: 7095 Run: B190715_17_HF_LS_IN_130_ECLP_DSSO_01_SCX22_hSAX05_rep2 P1_LSQSGHKR P2_DNKLQoxMELVPER 7 3;Scan: 7110 Run: B190715_06_HF_LS_IN_130_ECLP_DSSO_01_SCX22_hSAX06_rep1 P1_LSQSGHKR P2_DNKLQoxMELVPER 7 3;Scan: 7102 Run: B190715_17_HF_LS_IN_130_ECLP_DSSO_01_SCX22_hSAX05_rep2 P1_LSQSGHKR P2_DNKLQoxMELVPER 7 3	P0A8V2	FALSE	P0A8V2	P0A8V2	FALSE	DNKLQoxMELVPER	LSQSGHKR	234	325	3	7	41.463	FALSE	TRUE	FALSE	FALSE	Self	0	0
12158	Scan: 29014 Run: B180711_09_Lumos_FO_IN_130_MycoDSSO_SCX11_hSAX_f22_rep2 P1_ISKQDEPNLISR P2_AEPFSFDAIWKEVVK 3 11;Scan: 28433 Run: B180711_10_Lumos_FO_IN_130_MycoDSSO_SCX11_hSAX_f23_rep1 P1_ISKQDEPNLISR P2_AEPFSFDAIWKEVVK 3 11	P75090	FALSE	P75090	P75090	FALSE	AEPFSFDAIWKEVVK	ISKQDEPNLISR	22	40	11	3	41.46	FALSE	TRUE	FALSE	FALSE	Self	0	0
13484	Scan: 17917 Run: B190513_03_HF_LS_IN_130_ECLP_DSSO_01_SCX18_hSAX06_rep2 P1_VASKLADLR P2_GIDKAVTAAVEELK 4 4;Scan: 17271 Run: B190513_12_HF_LS_IN_130_ECLP_DSSO_01_SCX18_hSAX05_rep2 P1_VASKLADLR P2_GIDKAVTAAVEELK 4 4	P0A6F5	FALSE	P0A6F5	P0A6F5	FALSE	GIDKAVTAAVEELK	VASKLADLR	119	422	4	4	41.458	FALSE	TRUE	FALSE	FALSE	Self	0	0
4379	Scan: 19817 Run: B180625_09_Lumos_LS_IN_130_MycoDSSO_SCX13_hSAX_f19_rep2 P1_MPAVQKLVESMVPGHSPNR P2_DYAEKK 6 5;Scan: 19793 Run: B180625_09_Lumos_LS_IN_130_MycoDSSO_SCX13_hSAX_f19_rep2 P1_MPAVQKLVESMVPGHSPNR P2_DYAEKK 6 5;Scan: 19834 Run: B180625_09_Lumos_LS_IN_130_MycoDSSO_SCX13_hSAX_f19_rep2 P1_MPAVQKLVESMVPGHSPNR P2_DYAEKK 6 5	P75344	FALSE	P75344	P75344	FALSE	MPAVQKLVESMVPGHSPNR	DYAEKK	326	108	6	5	41.456	FALSE	TRUE	FALSE	FALSE	Self	0	0
12102	Scan: 9117 Run: B190715_17_HF_LS_IN_130_ECLP_DSSO_01_SCX22_hSAX05_rep2 P1_TKADQEKoxMGLALGR P2_LAKEDPSFR 7 3;Scan: 9123 Run: B190715_17_HF_LS_IN_130_ECLP_DSSO_01_SCX22_hSAX05_rep2 P1_TKADQEKoxMGLALGR P2_LAKEDPSFR 7 3	P0A6M8	FALSE	P0A6M8	P0A6M8	FALSE	TKADQEKoxMGLALGR	LAKEDPSFR	424	438	7	3	41.454	FALSE	TRUE	FALSE	FALSE	Self	0	0
12891	Scan: 18338 Run: B180723_10_Lumos_FO_IN_130_MycoDSSO_SCX14_hSAX_f15t16_rep2 P1_NNQSKIIKDTIEVPIK P2_GLMSKSFNYER 5 5;Scan: 18856 Run: B180723_09_Lumos_FO_IN_130_MycoDSSO_SCX14_hSAX_f15t16_rep1 P1_NNQSKIIKDTIEVPIK P2_GLMSKSFNYER 5 5	P75271	FALSE	P75271	P75271	FALSE	NNQSKIIKDTIEVPIK	GLMSKSFNYER	840	829	5	5	41.452	FALSE	TRUE	FALSE	FALSE	Self	0	0
2804	Scan: 9786 Run: B190715_22_HF_LS_IN_130_ECLP_DSSO_01_SCX22_hSAX02_rep2 P1_TVDGPSHKDWR P2_GASQNIIPSSTGAAKAVGK 8 15;Scan: 9723 Run: B190715_21_HF_LS_IN_130_ECLP_DSSO_01_SCX22_hSAX02_rep1 P1_TVDGPSHKDWR P2_GASQNIIPSSTGAAKAVGK 8 15;Scan: 9722 Run: B190715_21_HF_LS_IN_130_ECLP_DSSO_01_SCX22_hSAX02_rep1 P1_TVDGPSHKDWR P2_GASQNIIPSSTGAAKAVGK 8 15	P0A9B2	FALSE	P0A9B2	P0A9B2	FALSE	GASQNIIPSSTGAAKAVGK	TVDGPSHKDWR	199	185	15	8	41.447	FALSE	TRUE	FALSE	FALSE	Self	0	0
14317	Scan: 13513 Run: B190704_04_HF_LS_IN_130_ECLP_DSSO_01_SCX20_hSAX07_rep1 P1_VSNILAKSDEVLSDR P2_VANLAEAQPDREIEKR 7 15;Scan: 13501 Run: B190704_04_HF_LS_IN_130_ECLP_DSSO_01_SCX20_hSAX07_rep1 P1_VSNILAKSDEVLSDR P2_VANLAEAQPDREIEKR 7 15	P00961	FALSE	P00961	P00961	FALSE	VSNILAKSDEVLSDR	VANLAEAQPDREIEKR	586	58	7	15	41.443	FALSE	TRUE	FALSE	FALSE	Self	0	0
13645	Scan: 12294 Run: B180803_28_Lumos_FO_IN_130_MycoDSSO_SCX12_hSAX_f28t29_rep2 P1_LFYKENGQER P2_FFLKLEPYSK 4 4;Scan: 12354 Run: B180803_30_Lumos_FO_IN_130_MycoDSSO_SCX12_hSAX_f30t35_rep1 P1_LFYKENGQER P2_FFLKLEPYSK 4 4	P75405	FALSE	P75405	P75405	FALSE	LFYKENGQER	FFLKLEPYSK	316	306	4	4	41.433	FALSE	TRUE	FALSE	FALSE	Self	0	0
13805	Scan: 21855 Run: B190513_05_HF_LS_IN_130_ECLP_DSSO_01_SCX18_hSAX07_rep2 P1_TESEEMLAKMLDAGMNVMR P2_NVMSKTGK 9 5;Scan: 21774 Run: B190513_04_HF_LS_IN_130_ECLP_DSSO_01_SCX18_hSAX07_rep1 P1_TESEEMLAKMLDAGMNVMR P2_NVMSKTGK 9 5	P0AD61	FALSE	P0AD61	P0AD61	FALSE	TESEEMLAKMLDAGMNVMR	NVMSKTGK	14	52	9	5	41.407	FALSE	TRUE	FALSE	FALSE	Self	0	0
9705	Scan: 14172 Run: B190704_13_HF_LS_IN_130_ECLP_DSSO_01_SCX20_hSAX04_rep1 P1_ELNIcmCTGcmCGPGAMEAPoxMKGAAVGHAQQR P2_ELNIcmCTGcmCGPGAMEAPMKGAAVGHAQQR 18 18;Scan: 13725 Run: B190704_12_HF_LS_IN_130_ECLP_DSSO_01_SCX20_hSAX05_rep2 P1_ELNIcmCTGcmCGPGAMEAPoxMKGAAVGHAQQR P2_ELNIcmCTGcmCGPGAMEAPMKGAAVGHAQQR 18 18	P0ADR8	FALSE	P0ADR8	P0ADR8	FALSE	ELNIcmCTGcmCGPGAMEAPMKGAAVGHAQQR	ELNIcmCTGcmCGPGAMEAPoxMKGAAVGHAQQR	178	178	18	18	41.4	FALSE	TRUE	FALSE	FALSE	Self	0	0
14091	Scan: 17876 Run: B190704_02_HF_LS_IN_130_ECLP_DSSO_01_SCX20_hSAX06_rep1 P1_MNIGQILETHLGMAAKGIGDK P2_INAoxMLKQQQEVAK 16 6;Scan: 17882 Run: B190704_02_HF_LS_IN_130_ECLP_DSSO_01_SCX20_hSAX06_rep1 P1_MNIGQILETHLGMAAKGIGDK P2_INAoxMLKQQQEVAK 16 6	P0A8V2	FALSE	P0A8V2	P0A8V2	FALSE	MNIGQILETHLGMAAKGIGDK	INAoxMLKQQQEVAK	1107	1128	16	6	41.398	FALSE	TRUE	FALSE	FALSE	Self	0	0
13985	Scan: 7880 Run: B190704_16_HF_LS_IN_130_ECLP_DSSO_01_SCX20_hSAX03_rep1 P1_KSYQMNPMNR P2_EAAGSALKGDR 1 8;Scan: 7877 Run: B190704_16_HF_LS_IN_130_ECLP_DSSO_01_SCX20_hSAX03_rep1 P1_KSYQMNPMNR P2_EAAGSALKGDR 1 8	P0ACB2	FALSE	P0ACB2	P0ACB2	FALSE	EAAGSALKGDR	KSYQMNPMNR	206	217	8	1	41.395	FALSE	TRUE	FALSE	FALSE	Self	0	0
13946	Scan: 21031 Run: B180726_11_Lumos_FO_IN_130_MycoDSSO_SCX11_hSAX_f20_rep1 P1_KELDSAMAGDNAGVLLR P2_KAVVTGIEMFK 1 1;Scan: 23900 Run: B180711_05_Lumos_FO_IN_130_MycoDSSO_SCX11_hSAX_f19_rep1 P1_KELDSAMAGDNAGVLLR P2_KAVVTGIEMFK 1 1	P23568	FALSE	P23568	P23568	FALSE	KELDSAMAGDNAGVLLR	KAVVTGIEMFK	264	253	1	1	41.391	FALSE	TRUE	FALSE	FALSE	Self	0	0
13200	Scan: 14728 Run: B180803_35_Lumos_FO_IN_130_MycoDSSO_SCX13_hSAX_f7t8_rep2 P1_SFLLQKQR P2_SFLLQKQR 6 6;Scan: 14629 Run: B180803_34_Lumos_FO_IN_130_MycoDSSO_SCX13_hSAX_f7t8_rep1 P1_SFLLQKQR P2_SFLLQKQR 6 6	P75471	FALSE	P75471	P75471	FALSE	SFLLQKQR	SFLLQKQR	872	872	6	6	41.384	FALSE	TRUE	FALSE	FALSE	Self	0	0
6528	Scan: 18819 Run: B180705_38_Lumos_FO_IN_130_MycoDSSO_SCX14_hSAX_f26t27_rep1 P1_EAKNPVLK P2_AEYDVDEEFEDGNVEAAVHSTSLLHFLKNR 3 28;Scan: 18810 Run: B180705_39_Lumos_FO_IN_130_MycoDSSO_SCX14_hSAX_f26t27_rep2 P1_EAKNPVLK P2_AEYDVDEEFEDGNVEAAVHSTSLLHFLKNR 3 28;Scan: 18843 Run: B180705_38_Lumos_FO_IN_130_MycoDSSO_SCX14_hSAX_f26t27_rep1 P1_EAKNPVLK P2_AEYDVDEEFEDGNVEAAVHSTSLLHFLKNR 3 28	P75033	FALSE	P75033	P75033	FALSE	AEYDVDEEFEDGNVEAAVHSTSLLHFLKNR	EAKNPVLK	741	651	28	3	41.383	FALSE	TRUE	FALSE	FALSE	Self	0	0
14153	Scan: 18053 Run: B190704_02_HF_LS_IN_130_ECLP_DSSO_01_SCX20_hSAX06_rep1 P1_KGLDDLAKPSEK P2_GDEVIELAKTNWLR 1 9;Scan: 18064 Run: B190704_03_HF_LS_IN_130_ECLP_DSSO_01_SCX20_hSAX06_rep2 P1_KGLDDLAKPSEK P2_GDEVIELAKTNWLR 1 9	P07003	FALSE	P07003	P07003	FALSE	GDEVIELAKTNWLR	KGLDDLAKPSEK	559	344	9	1	41.379	FALSE	TRUE	FALSE	FALSE	Self	0	0
12668	Scan: 16178 Run: B180726_10_Lumos_FO_IN_130_MycoDSSO_SCX11_hSAX_f18_rep2 P1_VKDGQIVGVDGR P2_AFLVKTPEFAVNK 2 5;Scan: 16184 Run: B180726_10_Lumos_FO_IN_130_MycoDSSO_SCX11_hSAX_f18_rep2 P1_VKDGQIVGVDGR P2_AFLVKTPEFAVNK 2 5	P75168	FALSE	P75168	P75168	FALSE	AFLVKTPEFAVNK	VKDGQIVGVDGR	18	213	5	2	41.377	FALSE	TRUE	FALSE	FALSE	Self	0	0
12381	Scan: 23187 Run: B180726_24_Lumos_FO_IN_130_MycoDSSO_SCX11_hSAX_f24_rep2 P1_SFASKLQLQR P2_ADLSQQQLQHKYANLLELK 5 11;Scan: 23866 Run: B180723_09_Lumos_FO_IN_130_MycoDSSO_SCX14_hSAX_f15t16_rep1 P1_SFASKLQLQR P2_ADLSQQQLQHKYANLLELK 5 11	P75471	FALSE	P75471	P75471	FALSE	ADLSQQQLQHKYANLLELK	SFASKLQLQR	1248	1155	11	5	41.365	FALSE	TRUE	FALSE	FALSE	Self	0	0
6863	Scan: 25013 Run: B180711_09_Lumos_FO_IN_130_MycoDSSO_SCX11_hSAX_f22_rep2 P1_SEADGVGFDAETKK P2_QIIENSGVNPVKVFAELR 13 12;Scan: 25002 Run: B180711_09_Lumos_FO_IN_130_MycoDSSO_SCX11_hSAX_f22_rep2 P1_SEADGVGFDAETKK P2_QIIENSGVNPVKVFAELR 13 12	P78012	FALSE	P78012	P78012	FALSE	QIIENSGVNPVKVFAELR	SEADGVGFDAETKK	462	480	12	13	41.362	FALSE	TRUE	FALSE	FALSE	Self	0	0
13410	Scan: 12672 Run: B190513_17_HF_LS_IN_130_ECLP_DSSO_01_SCX18_hSAX01_rep1 P1_IQKISGANLSR P2_EFGVNLAKVK 3 8;Scan: 12660 Run: B190513_17_HF_LS_IN_130_ECLP_DSSO_01_SCX18_hSAX01_rep1 P1_IQKISGANLSR P2_EFGVNLAKVK 3 8	P06959	FALSE	P06959	P06959	FALSE	IQKISGANLSR	EFGVNLAKVK	408	339	3	8	41.353	FALSE	TRUE	FALSE	FALSE	Self	0	0
13505	Scan: 20564 Run: B180625_17_Lumos_LS_IN_130_MycoDSSO_SCX13_hSAX_f21_rep1 P1_VTITQGPNIIGIHANEKENAETQK P2_VGMELLFDKVNTDK 17 9;Scan: 20561 Run: B180625_17_Lumos_LS_IN_130_MycoDSSO_SCX13_hSAX_f21_rep1 P1_VTITQGPNIIGIHANEKENAETQK P2_VGMELLFDKVNTDK 17 9	P75493;P75489;P75280	FALSE	P75489	P75489	FALSE	VTITQGPNIIGIHANEKENAETQK	VGMELLFDKVNTDK	632;632;639	115	17	9	41.348	FALSE	TRUE	FALSE	FALSE	Self	0	0
7016	Scan: 9396 Run: B190715_17_HF_LS_IN_130_ECLP_DSSO_01_SCX22_hSAX05_rep2 P1_NGVKGFPK P2_EQHEALKAQLEQGR 4 7;Scan: 9477 Run: B190715_16_HF_LS_IN_130_ECLP_DSSO_01_SCX22_hSAX05_rep1 P1_NGVKGFPK P2_EQHEALKAQLEQGR 4 7;Scan: 9343 Run: B190715_16_HF_LS_IN_130_ECLP_DSSO_01_SCX22_hSAX05_rep1 P1_NGVKGFPK P2_EQHEALKAQLEQGR 4 7	P60240	FALSE	P60240	P60240	FALSE	EQHEALKAQLEQGR	NGVKGFPK	672	423	7	4	41.345	FALSE	TRUE	FALSE	FALSE	Self	0	0
16609	Scan: 13060 Run: B190715_18_HF_LS_IN_130_ECLP_DSSO_01_SCX22_hSAX04_rep1 P1_SFSHQAGASSKQPALGYLN P2_NKVHIINLEK 11 2;Scan: 13061 Run: B190715_18_HF_LS_IN_130_ECLP_DSSO_01_SCX22_hSAX04_rep1 P1_SFSHQAGASSKQPALGYLN P2_NKVHIINLEK 11 2	P02359	FALSE	P0A7V0	P0A7V0	FALSE	SFSHQAGASSKQPALGYLN	NKVHIINLEK	161	36	11	2	41.342	FALSE	TRUE	FALSE	FALSE	Between	0	0.005
561	Scan: 17096 Run: B180726_27_Lumos_FO_IN_130_MycoDSSO_SCX12_hSAX_f11t14_rep1 P1_GTVTPVELKPQTEAPLPPGVK P2_ADVAPAKIPHSDK 9 7;Scan: 17049 Run: B180726_28_Lumos_FO_IN_130_MycoDSSO_SCX12_hSAX_f11t14_rep2 P1_GTVTPVELKPQTEAPLPPGVK P2_ADVAPAKIPHSDK 9 7;Scan: 17079 Run: B180726_27_Lumos_FO_IN_130_MycoDSSO_SCX12_hSAX_f11t14_rep1 P1_GTVTPVELKPQTEAPLPPGVK P2_ADVAPAKIPHSDK 9 7	P75588	FALSE	P75588	P75588	FALSE	GTVTPVELKPQTEAPLPPGVK	ADVAPAKIPHSDK	98	85	9	7	41.341	FALSE	TRUE	FALSE	FALSE	Self	0	0
13294	Scan: 20803 Run: B190704_04_HF_LS_IN_130_ECLP_DSSO_01_SCX20_hSAX07_rep1 P1_KKEGMELTQGPVTGELPPALLPIEEHGMK P2_FDVIVMDPPKFVENK 2 10;Scan: 20805 Run: B190704_04_HF_LS_IN_130_ECLP_DSSO_01_SCX20_hSAX07_rep1 P1_KKEGMELTQGPVTGELPPALLPIEEHGMK P2_FDVIVMDPPKFVENK 2 10	P75876	FALSE	P75876	P75876	FALSE	FDVIVMDPPKFVENK	KKEGMELTQGPVTGELPPALLPIEEHGMK	294	163	10	2	41.337	FALSE	TRUE	FALSE	FALSE	Self	0	0
6209	Scan: 15033 Run: B180723_20_Lumos_FO_IN_130_MycoDSSO_SCX14_hSAX_f3t6_rep2 P1_LNQDTKIK P2_KHTGLPINPYFSATK 6 1;Scan: 14644 Run: B180723_19_Lumos_FO_IN_130_MycoDSSO_SCX14_hSAX_f3t6_rep1 P1_LNQDTKIK P2_KHTGLPINPYFSATK 6 1;Scan: 14639 Run: B180723_19_Lumos_FO_IN_130_MycoDSSO_SCX14_hSAX_f3t6_rep1 P1_LNQDTKIK P2_KHTGLPINPYFSATK 6 1	P75064	FALSE	P75064	P75064	FALSE	KHTGLPINPYFSATK	LNQDTKIK	129	117	1	6	41.335	FALSE	TRUE	FALSE	FALSE	Self	0	0
11453	Scan: 21912 Run: B190513_05_HF_LS_IN_130_ECLP_DSSO_01_SCX18_hSAX07_rep2 P1_GIEVGHIFQLGTKYSEALK P2_AEKLPQVASPLTFATEEEIR 13 3;Scan: 20886 Run: B190513_07_HF_LS_IN_130_ECLP_DSSO_01_SCX18_hSAX08_rep2 P1_GIEVGHIFQLGTKYSEALK P2_AEKLPQVASPLTFATEEEIR 13 3	P16659	FALSE	P16659	P16659	FALSE	AEKLPQVASPLTFATEEEIR	GIEVGHIFQLGTKYSEALK	309	408	3	13	41.328	FALSE	TRUE	FALSE	FALSE	Self	0	0
16543	Scan: 15557 Run: B190513_13_HF_LS_IN_130_ECLP_DSSO_01_SCX18_hSAX04_rep1 P1_NPQTGKEIK P2_KVVADIAGVPAQINIAEVR 6 1;Scan: 15543 Run: B190513_13_HF_LS_IN_130_ECLP_DSSO_01_SCX18_hSAX04_rep1 P1_NPQTGKEIK P2_KVVADIAGVPAQINIAEVR 6 1	P0A7V3	FALSE	P0ACF0	P0ACF0	FALSE	KVVADIAGVPAQINIAEVR	NPQTGKEIK	89	62	1	6	41.328	FALSE	TRUE	FALSE	FALSE	Between	0	0.005
6913	Scan: 6838 Run: B190715_08_HF_LS_IN_130_ECLP_DSSO_01_SCX22_hSAX07_rep1 P1_QYGEAFEKR P2_EDVEKHLAK 8 5;Scan: 6476 Run: B190715_11_HF_LS_IN_130_ECLP_DSSO_01_SCX22_hSAX08_rep1 P1_QYGEAFEKR P2_EDVEKHLAK 8 5;Scan: 6452 Run: B190715_12_HF_LS_IN_130_ECLP_DSSO_01_SCX22_hSAX08_rep2 P1_QYGEAFEKR P2_EDVEKHLAK 8 5	P0AFG6	FALSE	P0AFG6	P0AFG6	FALSE	QYGEAFEKR	EDVEKHLAK	219	144	8	5	41.326	FALSE	TRUE	FALSE	FALSE	Self	0	0
13136	Scan: 16202 Run: B190513_02_HF_LS_IN_130_ECLP_DSSO_01_SCX18_hSAX06_rep1 P1_KVVADIAGVPAQINIAEVR P2_KGEDVEK 1 1;Scan: 15996 Run: B190513_03_HF_LS_IN_130_ECLP_DSSO_01_SCX18_hSAX06_rep2 P1_KVVADIAGVPAQINIAEVR P2_KGEDVEK 1 1	P0A7V3	FALSE	P0A7V3	P0A7V3	FALSE	KVVADIAGVPAQINIAEVR	KGEDVEK	89	80	1	1	41.324	FALSE	TRUE	FALSE	FALSE	Self	0	0
1401	Scan: 13409 Run: B180705_37_Lumos_FO_IN_130_MycoDSSO_SCX14_hSAX_f28t30_rep2 P1_VYFFDGGKEEK P2_IGETHDGESVoxMDWMEQEKER 8 18;Scan: 15179 Run: B180630_06_Lumos_FO_IN_130_MycoDSSO_SCX13_hSAX_f28t29rep2 P1_VYFFDGGKEEK P2_IGETHDGESVoxMDWMEQEKER 8 18;Scan: 13408 Run: B180705_37_Lumos_FO_IN_130_MycoDSSO_SCX14_hSAX_f28t30_rep2 P1_VYFFDGGKEEK P2_IGETHDGESVoxMDWMEQEKER 8 18	P75544	FALSE	P75544	P75544	FALSE	IGETHDGESVoxMDWMEQEKER	VYFFDGGKEEK	40	183	18	8	41.324	FALSE	TRUE	FALSE	FALSE	Self	0	0
4374	Scan: 19485 Run: B190704_07_HF_LS_IN_130_ECLP_DSSO_01_SCX20_hSAX08_rep2 P1_VDKQLR P2_HYFDPKVIPSIAYTEPEVAWVGLTEK 3 6;Scan: 20271 Run: B190704_04_HF_LS_IN_130_ECLP_DSSO_01_SCX20_hSAX07_rep1 P1_VDKQLR P2_HYFDPKVIPSIAYTEPEVAWVGLTEK 3 6;Scan: 20213 Run: B190704_05_HF_LS_IN_130_ECLP_DSSO_01_SCX20_hSAX07_rep2 P1_VDKQLR P2_HYFDPKVIPSIAYTEPEVAWVGLTEK 3 6	P0A9P0	FALSE	P0A9P0	P0A9P0	FALSE	HYFDPKVIPSIAYTEPEVAWVGLTEK	VDKQLR	340	297	6	3	41.305	FALSE	TRUE	FALSE	FALSE	Self	0	0
6963	Scan: 10376 Run: B190715_06_HF_LS_IN_130_ECLP_DSSO_01_SCX22_hSAX06_rep1 P1_LKEIIHQQMGGLR P2_DFQKAER 2 4;Scan: 10410 Run: B190715_07_HF_LS_IN_130_ECLP_DSSO_01_SCX22_hSAX06_rep2 P1_LKEIIHQQMGGLR P2_DFQKAER 2 4;Scan: 10402 Run: B190715_07_HF_LS_IN_130_ECLP_DSSO_01_SCX22_hSAX06_rep2 P1_LKEIIHQQMGGLR P2_DFQKAER 2 4	P0ADG7	FALSE	P0ADG7	P0ADG7	FALSE	LKEIIHQQMGGLR	DFQKAER	427	200	2	4	41.304	FALSE	TRUE	FALSE	FALSE	Self	0	0
13898	Scan: 15182 Run: B190513_04_HF_LS_IN_130_ECLP_DSSO_01_SCX18_hSAX07_rep1 P1_ELISNASDAADKLR P2_DEVIDHLGTIAKSGTK 12 12;Scan: 15167 Run: B190513_04_HF_LS_IN_130_ECLP_DSSO_01_SCX18_hSAX07_rep1 P1_ELISNASDAADKLR P2_DEVIDHLGTIAKSGTK 12 12	P0A6Z3	FALSE	P0A6Z3	P0A6Z3	FALSE	ELISNASDAADKLR	DEVIDHLGTIAKSGTK	34	88	12	12	41.303	FALSE	TRUE	FALSE	FALSE	Self	0	0
3985	Scan: 11317 Run: B190715_25_HF_LS_IN_130_ECLP_DSSO_01_SCX22_hSAX01_rep2 P1_STGSYSLVTQQPLGGKAQFGGQR P2_HGNKGVISK 16 4;Scan: 11242 Run: B190715_25_HF_LS_IN_130_ECLP_DSSO_01_SCX22_hSAX01_rep2 P1_STGSYSLVTQQPLGGKAQFGGQR P2_HGNKGVISK 16 4;Scan: 11296 Run: B190715_25_HF_LS_IN_130_ECLP_DSSO_01_SCX22_hSAX01_rep2 P1_STGSYSLVTQQPLGGKAQFGGQR P2_HGNKGVISK 16 4	P0A8V2	FALSE	P0A8V2;P78013	P0A8V2;P78013	FALSE	STGSYSLVTQQPLGGKAQFGGQR	HGNKGVISK	1247	1070;1063	16	4	41.297	FALSE	TRUE	FALSE	FALSE	Self	0	0
13796	Scan: 19782 Run: B180703_25_Lumos_FO_IN_130_MycoDSSO_SCX14_hSAX_f23_rep2 P1_QGHLDNLKQQLDELK P2_EIINLETEYAALKQDK 8 13;Scan: 19805 Run: B180703_25_Lumos_FO_IN_130_MycoDSSO_SCX14_hSAX_f23_rep2 P1_QGHLDNLKQQLDELK P2_EIINLETEYAALKQDK 8 13	P75247	FALSE	P75247	P75247	FALSE	EIINLETEYAALKQDK	QGHLDNLKQQLDELK	274	298	13	8	41.287	FALSE	TRUE	FALSE	FALSE	Self	0	0
13028	Scan: 9127 Run: B190704_05_HF_LS_IN_130_ECLP_DSSO_01_SCX20_hSAX07_rep2 P1_YNANDNPTKQTAFSQYDRPQAR P2_DYVEGETAAKK 9 10;Scan: 9152 Run: B190704_04_HF_LS_IN_130_ECLP_DSSO_01_SCX20_hSAX07_rep1 P1_YNANDNPTKQTAFSQYDRPQAR P2_DYVEGETAAKK 9 10	P0A9Q7	FALSE	P0A9Q7	P0A9Q7	FALSE	YNANDNPTKQTAFSQYDRPQAR	DYVEGETAAKK	751	866	9	10	41.283	FALSE	TRUE	FALSE	FALSE	Self	0	0
11846	Scan: 20578 Run: B190704_16_HF_LS_IN_130_ECLP_DSSO_01_SCX20_hSAX03_rep1 P1_KSGVLTGLPDAYGR P2_ALIPFGGIKMIEGScmCK 1 9;Scan: 20715 Run: B190704_11_HF_LS_IN_130_ECLP_DSSO_01_SCX20_hSAX05_rep1 P1_KSGVLTGLPDAYGR P2_ALIPFGGIKMIEGScmCK 1 9	P09373	FALSE	P09373	P09373	FALSE	ALIPFGGIKMIEGScmCK	KSGVLTGLPDAYGR	109	162	9	1	41.279	FALSE	TRUE	FALSE	FALSE	Self	0	0
13483	Scan: 11734 Run: B190513_18_HF_LS_IN_130_ECLP_DSSO_01_SCX18_hSAX01_rep2 P1_GSSLQQGFQKPAQAVNR P2_GSQVIKAMMK 10 6;Scan: 11721 Run: B190513_17_HF_LS_IN_130_ECLP_DSSO_01_SCX18_hSAX01_rep1 P1_GSSLQQGFQKPAQAVNR P2_GSQVIKAMMK 10 6	P0A705	FALSE	P0A705	P0A705	FALSE	GSSLQQGFQKPAQAVNR	GSQVIKAMMK	292	329	10	6	41.278	FALSE	TRUE	FALSE	FALSE	Self	0	0
2374	Scan: 6121 Run: B190712_15_HF_LS_IN_130_ECLP_DSSO_01_SCX24_hSAX03_rep1 P1_YRNDKNGIIHTTIGK P2_KSDQNVR 5 1;Scan: 5807 Run: B190712_19_HF_LS_IN_130_ECLP_DSSO_01_SCX24_hSAX01_rep1 P1_YRNDKNGIIHTTIGK P2_KSDQNVR 5 1;Scan: 5803 Run: B190712_19_HF_LS_IN_130_ECLP_DSSO_01_SCX24_hSAX01_rep1 P1_YRNDKNGIIHTTIGK P2_KSDQNVR 5 1;Scan: 5447 Run: B190712_15_HF_LS_IN_130_ECLP_DSSO_01_SCX24_hSAX03_rep1 P1_YRNDKNGIIHTTIGK P2_KSDQNVR 5 1	P0A7L0	FALSE	P0A7L0	P0A7L0	FALSE	YRNDKNGIIHTTIGK	KSDQNVR	163	54	5	1	41.27	FALSE	TRUE	FALSE	FALSE	Self	0	0
4162	Scan: 2337 Run: B190712_02_HF_LS_IN_130_ECLP_DSSO_01_SCX24_hSAX06_rep1 P1_REAEESAKR P2_EAQQKAER 8 5;Scan: 2336 Run: B190712_02_HF_LS_IN_130_ECLP_DSSO_01_SCX24_hSAX06_rep1 P1_REAEESAKR P2_EAQQKAER 8 5;Scan: 2338 Run: B190712_03_HF_LS_IN_130_ECLP_DSSO_01_SCX24_hSAX06_rep2 P1_REAEESAKR P2_EAQQKAER 8 5	P0A705	FALSE	P0A705	P0A705	FALSE	REAEESAKR	EAQQKAER	118	127	8	5	41.269	FALSE	TRUE	FALSE	FALSE	Self	0	0
4146	Scan: 6107 Run: B190712_15_HF_LS_IN_130_ECLP_DSSO_01_SCX24_hSAX03_rep1 P1_NLEVcmCPKcmCDHHMR P2_IKSNITPTR 7 2;Scan: 6117 Run: B190712_15_HF_LS_IN_130_ECLP_DSSO_01_SCX24_hSAX03_rep1 P1_NLEVcmCPKcmCDHHMR P2_IKSNITPTR 7 2;Scan: 6122 Run: B190712_15_HF_LS_IN_130_ECLP_DSSO_01_SCX24_hSAX03_rep1 P1_NLEVcmCPKcmCDHHMR P2_IKSNITPTR 7 2	P0A9Q5	FALSE	P0A9Q5	P0A9Q5	FALSE	NLEVcmCPKcmCDHHMR	IKSNITPTR	42	7	7	2	41.268	FALSE	TRUE	FALSE	FALSE	Self	0	0
14011	Scan: 23227 Run: B180711_09_Lumos_FO_IN_130_MycoDSSO_SCX11_hSAX_f22_rep2 P1_SNPLDMVYGGKSNSEGFLEK P2_KGFEALDDTGK 11 1;Scan: 23231 Run: B180711_09_Lumos_FO_IN_130_MycoDSSO_SCX11_hSAX_f22_rep2 P1_SNPLDMVYGGKSNSEGFLEK P2_KGFEALDDTGK 11 1	P75109	FALSE	P75109	P75109	FALSE	SNPLDMVYGGKSNSEGFLEK	KGFEALDDTGK	630	740	11	1	41.265	FALSE	TRUE	FALSE	FALSE	Self	0	0
5691	Scan: 7035 Run: B190715_07_HF_LS_IN_130_ECLP_DSSO_01_SCX22_hSAX06_rep2 P1_SEVDLKR P2_DRSEVDLKR 6 8;Scan: 6962 Run: B190715_06_HF_LS_IN_130_ECLP_DSSO_01_SCX22_hSAX06_rep1 P1_SEVDLKR P2_DRSEVDLKR 6 8;Scan: 7033 Run: B190715_07_HF_LS_IN_130_ECLP_DSSO_01_SCX22_hSAX06_rep2 P1_SEVDLKR P2_DRSEVDLKR 6 8	P62768	FALSE	P62768	P62768	FALSE	DRSEVDLKR	SEVDLKR	90	92	8	6	41.254	FALSE	TRUE	FALSE	FALSE	Self	0	0
13741	Scan: 27800 Run: B180726_23_Lumos_FO_IN_130_MycoDSSO_SCX11_hSAX_f24_rep1 P1_GSKVIYELEEQDQLADLLLAK P2_EcmCNNKTPTIFDR 3 5;Scan: 30011 Run: B180711_10_Lumos_FO_IN_130_MycoDSSO_SCX11_hSAX_f23_rep1 P1_GSKVIYELEEQDQLADLLLAK P2_EcmCNNKTPTIFDR 3 5	P75396	FALSE	P75396	P75396	FALSE	GSKVIYELEEQDQLADLLLAK	EcmCNNKTPTIFDR	41	90	3	5	41.245	FALSE	TRUE	FALSE	FALSE	Self	0	0
13813	Scan: 6507 Run: B180703_14_Lumos_FO_IN_130_MycoDSSO_SCX14_hSAX_f20_rep1 P1_SEFDNNKNR P2_SEFDNNKNR 7 7;Scan: 5984 Run: B180703_20_Lumos_FO_IN_130_MycoDSSO_SCX14_hSAX_f21_rep2 P1_SEFDNNKNR P2_SEFDNNKNR 7 7	P75471	FALSE	P75471	P75471	FALSE	SEFDNNKNR	SEFDNNKNR	1443	1443	7	7	41.236	FALSE	TRUE	FALSE	FALSE	Self	0	0
6703	Scan: 11000 Run: B190712_19_HF_LS_IN_130_ECLP_DSSO_01_SCX24_hSAX01_rep1 P1_SATQKLADTFKK P2_SATQKLADTFKK 12 5;Scan: 10999 Run: B190712_19_HF_LS_IN_130_ECLP_DSSO_01_SCX24_hSAX01_rep1 P1_SATQKLADTFKK P2_SATQKLADTFKK 12 5;Scan: 11038 Run: B190712_20_HF_LS_IN_130_ECLP_DSSO_01_SCX24_hSAX01_rep2 P1_SATQKLADTFKK P2_SATQKLADTFKK 12 5	P23522	FALSE	P23522	P23522	FALSE	SATQKLADTFKK	SATQKLADTFKK	245	245	5	12	41.233	FALSE	TRUE	FALSE	FALSE	Self	0	0
13111	Scan: 17946 Run: B190704_12_HF_LS_IN_130_ECLP_DSSO_01_SCX20_hSAX05_rep2 P1_NSTAMLTTFNEVNMKPIMDLR P2_KQYGEAFEKR 15 1;Scan: 18011 Run: B190704_11_HF_LS_IN_130_ECLP_DSSO_01_SCX20_hSAX05_rep1 P1_NSTAMLTTFNEVNMKPIMDLR P2_KQYGEAFEKR 15 1	P0AFG6	FALSE	P0AFG6	P0AFG6	FALSE	NSTAMLTTFNEVNMKPIMDLR	KQYGEAFEKR	197	218	15	1	41.23	FALSE	TRUE	FALSE	FALSE	Self	0	0
12627	Scan: 13679 Run: B190513_02_HF_LS_IN_130_ECLP_DSSO_01_SCX18_hSAX06_rep1 P1_VINNDPQIGDKLK P2_ADPDAKWVPR 11 6;Scan: 13552 Run: B190513_03_HF_LS_IN_130_ECLP_DSSO_01_SCX18_hSAX06_rep2 P1_VINNDPQIGDKLK P2_ADPDAKWVPR 11 6	P0AC86	FALSE	P0AC86	P0AC86	FALSE	VINNDPQIGDKLK	ADPDAKWVPR	611	574	11	6	41.225	FALSE	TRUE	FALSE	FALSE	Self	0	0
11616	Scan: 23390 Run: B180803_24_Lumos_FO_IN_130_MycoDSSO_SCX12_hSAX_f25_rep2 P1_VEITDEVVKNVISLYYEK P2_EYLDDKQK 9 6;Scan: 23839 Run: B180711_18_Lumos_FO_IN_130_MycoDSSO_SCX11_hSAX_f26t27_rep2 P1_VEITDEVVKNVISLYYEK P2_EYLDDKQK 9 6	P75223	FALSE	P75223	P75223	FALSE	VEITDEVVKNVISLYYEK	EYLDDKQK	129	153	9	6	41.222	FALSE	TRUE	FALSE	FALSE	Self	0	0
7559	Scan: 14621 Run: B190513_18_HF_LS_IN_130_ECLP_DSSO_01_SCX18_hSAX01_rep2 P1_VLVAGTLNNAKTIR P2_SLGALSATAKSTFR 11 10;Scan: 14611 Run: B190513_18_HF_LS_IN_130_ECLP_DSSO_01_SCX18_hSAX01_rep2 P1_VLVAGTLNNAKTIR P2_SLGALSATAKSTFR 11 10	P42588	FALSE	P42588	P42588	FALSE	VLVAGTLNNAKTIR	SLGALSATAKSTFR	413	184	11	10	41.219	FALSE	TRUE	FALSE	FALSE	Self	0	0
13795	Scan: 12787 Run: B190513_03_HF_LS_IN_130_ECLP_DSSO_01_SCX18_hSAX06_rep2 P1_KPELDAK P2_GEILGGMAAVEQPEKPAAQPK 1 15;Scan: 12759 Run: B190513_03_HF_LS_IN_130_ECLP_DSSO_01_SCX18_hSAX06_rep2 P1_KPELDAK P2_GEILGGMAAVEQPEKPAAQPK 1 15	P0A7V3	FALSE	P0A7V3	P0A7V3	FALSE	GEILGGMAAVEQPEKPAAQPK	KPELDAK	205	108	15	1	41.216	FALSE	TRUE	FALSE	FALSE	Self	0	0
12181	Scan: 20414 Run: B190513_03_HF_LS_IN_130_ECLP_DSSO_01_SCX18_hSAX06_rep2 P1_LLDNAAADLAAISGQKPLITKAR P2_ITLNMGVGEAIADKK 21 14;Scan: 19960 Run: B190513_13_HF_LS_IN_130_ECLP_DSSO_01_SCX18_hSAX04_rep1 P1_LLDNAAADLAAISGQKPLITKAR P2_ITLNMGVGEAIADKK 21 14	P62399	FALSE	P62399	P62399	FALSE	LLDNAAADLAAISGQKPLITKAR	ITLNMGVGEAIADKK	49	34	21	14	41.216	FALSE	TRUE	FALSE	FALSE	Self	0	0
12010	Scan: 15256 Run: B180711_10_Lumos_FO_IN_130_MycoDSSO_SCX11_hSAX_f23_rep1 P1_GPIKAEEFDQVEK P2_GPIKAEEFDQVEK 4 4;Scan: 12679 Run: B180803_18_Lumos_FO_IN_130_MycoDSSO_SCX12_hSAX_f23_rep1 P1_GPIKAEEFDQVEK P2_GPIKAEEFDQVEK 4 4	Q50329	FALSE	Q50329	Q50329	FALSE	GPIKAEEFDQVEK	GPIKAEEFDQVEK	119	119	4	4	41.214	FALSE	TRUE	FALSE	FALSE	Self	0	0
13908	Scan: 15015 Run: B190715_06_HF_LS_IN_130_ECLP_DSSO_01_SCX22_hSAX06_rep1 P1_AWAATQSAAFKNEIIPTGGHDADGVLK P2_AHELGLKPR 11 7;Scan: 14973 Run: B190715_07_HF_LS_IN_130_ECLP_DSSO_01_SCX22_hSAX06_rep2 P1_AWAATQSAAFKNEIIPTGGHDADGVLK P2_AHELGLKPR 11 7	P21151	FALSE	P21151	P21151	FALSE	AWAATQSAAFKNEIIPTGGHDADGVLK	AHELGLKPR	176	256	11	7	41.213	FALSE	TRUE	FALSE	FALSE	Self	0	0
13333	Scan: 13874 Run: B190704_13_HF_LS_IN_130_ECLP_DSSO_01_SCX20_hSAX04_rep1 P1_TPNLGKK P2_SLTEIKDVLASR 6 6;Scan: 14375 Run: B190712_14_HF_LS_IN_130_ECLP_DSSO_01_SCX24_hSAX04_rep1 P1_TPNLGKK P2_SLTEIKDVLASR 6 6	P0A7Z4	FALSE	P0A7Z4	P0A7Z4	FALSE	SLTEIKDVLASR	TPNLGKK	299	292	6	6	41.207	FALSE	TRUE	FALSE	FALSE	Self	0	0
1364	Scan: 15262 Run: B180703_15_Lumos_FO_IN_130_MycoDSSO_SCX14_hSAX_f20_rep1 P1_LHALYQDPETGNIFSLEKR P2_LAQKIQK 18 4;Scan: 15182 Run: B180703_14_Lumos_FO_IN_130_MycoDSSO_SCX14_hSAX_f20_rep1 P1_LHALYQDPETGNIFSLEKR P2_LAQKIQK 18 4;Scan: 15183 Run: B180703_14_Lumos_FO_IN_130_MycoDSSO_SCX14_hSAX_f20_rep1 P1_LHALYQDPETGNIFSLEKR P2_LAQKIQK 18 4	Q50360	FALSE	Q50360	Q50360	FALSE	LHALYQDPETGNIFSLEKR	LAQKIQK	39	16	18	4	41.202	FALSE	TRUE	FALSE	FALSE	Self	0	0
14051	Scan: 21485 Run: B190715_18_HF_LS_IN_130_ECLP_DSSO_01_SCX22_hSAX04_rep1 P1_RAELEAKLAEVLAAANAR P2_NFLVPQGKAVPATK 7 8;Scan: 21310 Run: B190715_18_HF_LS_IN_130_ECLP_DSSO_01_SCX22_hSAX04_rep1 P1_RAELEAKLAEVLAAANAR P2_NFLVPQGKAVPATK 7 8	P0A7R1	FALSE	P0A7R1	P0A7R1	FALSE	RAELEAKLAEVLAAANAR	NFLVPQGKAVPATK	51	28	7	8	41.178	FALSE	TRUE	FALSE	FALSE	Self	0	0
13024	Scan: 20965 Run: B180703_20_Lumos_FO_IN_130_MycoDSSO_SCX14_hSAX_f21_rep2 P1_YANLLELKEK P2_ADLSQQQLQHKYANLLELK 8 11;Scan: 18958 Run: B180703_25_Lumos_FO_IN_130_MycoDSSO_SCX14_hSAX_f23_rep2 P1_YANLLELKEK P2_ADLSQQQLQHKYANLLELK 8 11	P75471	FALSE	P75471	P75471	FALSE	YANLLELKEK	ADLSQQQLQHKYANLLELK	1259	1248	8	11	41.174	FALSE	TRUE	FALSE	FALSE	Self	0	0
13790	Scan: 25111 Run: B190704_08_HF_LS_IN_130_ECLP_DSSO_01_SCX20_hSAX09_rep1 P1_IAIVNMGSLFQQVAQKTGVSNTLENEFK P2_DITADVLKQVK 16 11;Scan: 25763 Run: B190715_12_HF_LS_IN_130_ECLP_DSSO_01_SCX22_hSAX08_rep2 P1_IAIVNMGSLFQQVAQKTGVSNTLENEFK P2_DITADVLKQVK 16 11	P0AEU7	FALSE	P0AEU7	P0AEU7	FALSE	DITADVLKQVK	IAIVNMGSLFQQVAQKTGVSNTLENEFK	151	24	11	16	41.173	FALSE	TRUE	FALSE	FALSE	Self	0	0
13044	Scan: 16029 Run: B180705_39_Lumos_FO_IN_130_MycoDSSO_SCX14_hSAX_f26t27_rep2 P1_THEKYTIVGALEANPEEHR P2_IVKIINW 4 3;Scan: 14704 Run: B180705_35_Lumos_FO_IN_130_MycoDSSO_SCX14_hSAX_f31t35_rep2 P1_THEKYTIVGALEANPEEHR P2_IVKIINW 4 3	P78019	FALSE	P78019	P78019	FALSE	THEKYTIVGALEANPEEHR	IVKIINW	103	154	4	3	41.169	FALSE	TRUE	FALSE	FALSE	Self	0	0
7350	Scan: 6271 Run: B190715_09_HF_LS_IN_130_ECLP_DSSO_01_SCX22_hSAX07_rep2 P1_KQYGEAFEK P2_EDVEKHLAK 1 5;Scan: 6361 Run: B190715_08_HF_LS_IN_130_ECLP_DSSO_01_SCX22_hSAX07_rep1 P1_KQYGEAFEK P2_EDVEKHLAK 1 5;Scan: 6283 Run: B190715_08_HF_LS_IN_130_ECLP_DSSO_01_SCX22_hSAX07_rep1 P1_KQYGEAFEK P2_EDVEKHLAK 1 5	P0AFG6	FALSE	P0AFG6	P0AFG6	FALSE	EDVEKHLAK	KQYGEAFEK	144	218	5	1	41.154	FALSE	TRUE	FALSE	FALSE	Self	0	0
12332	Scan: 22972 Run: B180703_20_Lumos_FO_IN_130_MycoDSSO_SCX14_hSAX_f21_rep2 P1_IKPEEINEILLVGGSTR P2_AKFEEITKQLLER 2 8;Scan: 22968 Run: B180703_14_Lumos_FO_IN_130_MycoDSSO_SCX14_hSAX_f20_rep1 P1_IKPEEINEILLVGGSTR P2_AKFEEITKQLLER 2 8	P75344	FALSE	P75344	P75344	FALSE	IKPEEINEILLVGGSTR	AKFEEITKQLLER	309	283	2	8	41.152	FALSE	TRUE	FALSE	FALSE	Self	0	0
13945	Scan: 16743 Run: B180726_28_Lumos_FO_IN_130_MycoDSSO_SCX12_hSAX_f11t14_rep2 P1_LDKITGGIDAAIK P2_ANDYTKLK 3 6;Scan: 16009 Run: B180630_19_Lumos_FO_IN_130_MycoDSSO_SCX13_hSAX_f18rep1 P1_LDKITGGIDAAIK P2_ANDYTKLK 3 6	P75344	FALSE	P75344	P75344	FALSE	ANDYTKLK	LDKITGGIDAAIK	560	547	6	3	41.144	FALSE	TRUE	FALSE	FALSE	Self	0	0
2541	Scan: 22148 Run: B180625_19_Lumos_LS_IN_130_MycoDSSO_SCX13_hSAX_f21_rep2 P1_NIKNDGSDVIVATGFNQQEALQAISSDDRR P2_GFKWSFK 3 3;Scan: 22283 Run: B180625_17_Lumos_LS_IN_130_MycoDSSO_SCX13_hSAX_f21_rep1 P1_NIKNDGSDVIVATGFNQQEALQAISSDDRR P2_GFKWSFK 3 3;Scan: 22113 Run: B180625_19_Lumos_LS_IN_130_MycoDSSO_SCX13_hSAX_f21_rep2 P1_NIKNDGSDVIVATGFNQQEALQAISSDDRR P2_GFKWSFK 3 3	P75062	FALSE	P75062	P75062	FALSE	GFKWSFK	NIKNDGSDVIVATGFNQQEALQAISSDDRR	649	104	3	3	41.144	FALSE	TRUE	FALSE	FALSE	Self	0	0
3028	Scan: 6940 Run: B190715_16_HF_LS_IN_130_ECLP_DSSO_01_SCX22_hSAX05_rep1 P1_QAKDVAESDR P2_AcmCGVKGIRPGAYcmCEPK 3 5;Scan: 6903 Run: B190715_16_HF_LS_IN_130_ECLP_DSSO_01_SCX22_hSAX05_rep1 P1_QAKDVAESDR P2_AcmCGVKGIRPGAYcmCEPK 3 5;Scan: 6893 Run: B190715_16_HF_LS_IN_130_ECLP_DSSO_01_SCX22_hSAX05_rep1 P1_QAKDVAESDR P2_AcmCGVKGIRPGAYcmCEPK 3 5	P36683	FALSE	P36683	P36683	FALSE	AcmCGVKGIRPGAYcmCEPK	QAKDVAESDR	392	371	5	3	41.141	FALSE	TRUE	FALSE	FALSE	Self	0	0
12282	Scan: 17172 Run: B190715_11_HF_LS_IN_130_ECLP_DSSO_01_SCX22_hSAX08_rep1 P1_KKISADQVDQEVER P2_DKHMTADAAAHEVIEGQASALEELDDEYLK 2 2;Scan: 17222 Run: B190712_08_HF_LS_IN_130_ECLP_DSSO_01_SCX24_hSAX08_rep2 P1_KKISADQVDQEVER P2_DKHMTADAAAHEVIEGQASALEELDDEYLK 2 2	P08839	FALSE	P08839	P08839	FALSE	DKHMTADAAAHEVIEGQASALEELDDEYLK	KKISADQVDQEVER	95	29	2	2	41.138	FALSE	TRUE	FALSE	FALSE	Self	0	0
16519	Scan: 14644 Run: B190712_02_HF_LS_IN_130_ECLP_DSSO_01_SCX24_hSAX06_rep1 P1_VKDDLQELAVVESFPTKIEGR P2_GHAADKK 17 6;Scan: 14626 Run: B190712_02_HF_LS_IN_130_ECLP_DSSO_01_SCX24_hSAX06_rep1 P1_VKDDLQELAVVESFPTKIEGR P2_GHAADKK 17 6	P0A707	FALSE	P0A7U3	P0A7U3	FALSE	VKDDLQELAVVESFPTKIEGR	GHAADKK	148	82	17	6	41.136	FALSE	TRUE	FALSE	FALSE	Between	0	0.005
11909	Scan: 15495 Run: B190704_08_HF_LS_IN_130_ECLP_DSSO_01_SCX20_hSAX09_rep1 P1_IDKEGVFHTEWLD P2_DYFGAHTYKR 3 9;Scan: 15473 Run: B190704_09_HF_LS_IN_130_ECLP_DSSO_01_SCX20_hSAX10_rep1 P1_IDKEGVFHTEWLD P2_DYFGAHTYKR 3 9	P00350	FALSE	P00350	P00350	FALSE	DYFGAHTYKR	IDKEGVFHTEWLD	446	456	9	3	41.136	FALSE	TRUE	FALSE	FALSE	Self	0	0
13824	Scan: 16971 Run: B190704_03_HF_LS_IN_130_ECLP_DSSO_01_SCX20_hSAX06_rep2 P1_VSVNIKLIDSQDVETR P2_SVIEALKHGGLK 6 7;Scan: 16942 Run: B190704_02_HF_LS_IN_130_ECLP_DSSO_01_SCX20_hSAX06_rep1 P1_VSVNIKLIDSQDVETR P2_SVIEALKHGGLK 6 7	P0A7E5	FALSE	P0A7E5	P0A7E5	FALSE	VSVNIKLIDSQDVETR	SVIEALKHGGLK	321	307	6	7	41.135	FALSE	TRUE	FALSE	FALSE	Self	0	0
13672	Scan: 15941 Run: B190712_14_HF_LS_IN_130_ECLP_DSSO_01_SCX24_hSAX04_rep1 P1_LYDKGVPALK P2_HPHoxMNITALTVSAQSNDAGKLISDLHPQLK 4 20;Scan: 15758 Run: B190712_13_HF_LS_IN_130_ECLP_DSSO_01_SCX24_hSAX05_rep2 P1_LYDKGVPALK P2_HPHoxMNITALTVSAQSNDAGKLISDLHPQLK 4 20	P11446	FALSE	P11446	P11446	FALSE	HPHoxMNITALTVSAQSNDAGKLISDLHPQLK	LYDKGVPALK	24	272	20	4	41.134	FALSE	TRUE	FALSE	FALSE	Self	0	0
6393	Scan: 11076 Run: B190715_07_HF_LS_IN_130_ECLP_DSSO_01_SCX22_hSAX06_rep2 P1_EIKFRPGTDEGDYQVK P2_AKITLR 3 2;Scan: 11003 Run: B190715_06_HF_LS_IN_130_ECLP_DSSO_01_SCX22_hSAX06_rep1 P1_EIKFRPGTDEGDYQVK P2_AKITLR 3 2;Scan: 11010 Run: B190715_06_HF_LS_IN_130_ECLP_DSSO_01_SCX22_hSAX06_rep1 P1_EIKFRPGTDEGDYQVK P2_AKITLR 3 2	P0A707	FALSE	P0A707	P0A707	FALSE	EIKFRPGTDEGDYQVK	AKITLR	95	124	3	2	41.121	FALSE	TRUE	FALSE	FALSE	Self	0	0
6350	Scan: 5514 Run: B190712_18_HF_LS_IN_130_ECLP_DSSO_01_SCX24_hSAX02_rep2 P1_KRPAEK P2_IVTEGDKSSVVNNPTGR 6 7;Scan: 5500 Run: B190712_18_HF_LS_IN_130_ECLP_DSSO_01_SCX24_hSAX02_rep2 P1_KRPAEK P2_IVTEGDKSSVVNNPTGR 6 7;Scan: 5335 Run: B190712_15_HF_LS_IN_130_ECLP_DSSO_01_SCX24_hSAX03_rep1 P1_KRPAEK P2_IVTEGDKSSVVNNPTGR 6 7	P68191	FALSE	P68191	P68191	FALSE	IVTEGDKSSVVNNPTGR	KRPAEK	23	40	7	6	41.121	FALSE	TRUE	FALSE	FALSE	Self	0	0
13137	Scan: 21365 Run: B180703_22_Lumos_FO_IN_130_MycoDSSO_SCX14_hSAX_f22_rep2 P1_VGMELLFDKVNTDKLSDR P2_KPGDYHIEITQIAGGYDGGR 9 1;Scan: 19731 Run: B180703_24_Lumos_FO_IN_130_MycoDSSO_SCX14_hSAX_f23_rep1 P1_VGMELLFDKVNTDKLSDR P2_KPGDYHIEITQIAGGYDGGR 9 1	P75489	FALSE	P75489	P75489	FALSE	KPGDYHIEITQIAGGYDGGR	VGMELLFDKVNTDKLSDR	64	115	1	9	41.116	FALSE	TRUE	FALSE	FALSE	Self	0	0
4857	Scan: 12450 Run: B190715_19_HF_LS_IN_130_ECLP_DSSO_01_SCX22_hSAX03_rep1 P1_IVAKVER P2_HVAILGDLQGPKIR 4 12;Scan: 12445 Run: B190715_22_HF_LS_IN_130_ECLP_DSSO_01_SCX22_hSAX02_rep2 P1_IVAKVER P2_HVAILGDLQGPKIR 4 12;Scan: 12438 Run: B190715_19_HF_LS_IN_130_ECLP_DSSO_01_SCX22_hSAX03_rep1 P1_IVAKVER P2_HVAILGDLQGPKIR 4 12	P21599	FALSE	P21599	P21599	FALSE	HVAILGDLQGPKIR	IVAKVER	64	220	12	4	41.11	FALSE	TRUE	FALSE	FALSE	Self	0	0
12874	Scan: 18717 Run: B190704_03_HF_LS_IN_130_ECLP_DSSO_01_SCX20_hSAX06_rep2 P1_QSKTFWFDIR P2_GAILADGKTGDGcmCGLLLQKPDR 3 8;Scan: 18715 Run: B190704_03_HF_LS_IN_130_ECLP_DSSO_01_SCX20_hSAX06_rep2 P1_QSKTFWFDIR P2_GAILADGKTGDGcmCGLLLQKPDR 3 8	P09831	FALSE	P09831	P09831	FALSE	GAILADGKTGDGcmCGLLLQKPDR	QSKTFWFDIR	43	1229	8	3	41.106	FALSE	TRUE	FALSE	FALSE	Self	0	0
14081	Scan: 27299 Run: B180630_08_Lumos_FO_IN_130_MycoDSSO_SCX13_hSAX_f26t27rep1 P1_VLEFLAKHN P2_GEHQMDALQSLAIAFSDPEEVEKLVK 7 23;Scan: 27284 Run: B180630_08_Lumos_FO_IN_130_MycoDSSO_SCX13_hSAX_f26t27rep1 P1_VLEFLAKHN P2_GEHQMDALQSLAIAFSDPEEVEKLVK 7 23	P75145	FALSE	P75145	P75145	FALSE	GEHQMDALQSLAIAFSDPEEVEKLVK	VLEFLAKHN	101	135	23	7	41.101	FALSE	TRUE	FALSE	FALSE	Self	0	0
13475	Scan: 17815 Run: B190704_02_HF_LS_IN_130_ECLP_DSSO_01_SCX20_hSAX06_rep1 P1_LPTPEEYQTYVAQVDKTAVDTYR P2_FKGKMQPGITLR 16 4;Scan: 17813 Run: B190704_03_HF_LS_IN_130_ECLP_DSSO_01_SCX20_hSAX06_rep2 P1_LPTPEEYQTYVAQVDKTAVDTYR P2_FKGKMQPGITLR 16 4	P36683	FALSE	P36683	P36683	FALSE	LPTPEEYQTYVAQVDKTAVDTYR	FKGKMQPGITLR	820	536	16	4	41.095	FALSE	TRUE	FALSE	FALSE	Self	0	0
16603	Scan: 12083 Run: B190513_18_HF_LS_IN_130_ECLP_DSSO_01_SCX18_hSAX01_rep2 P1_KLQLVGVGYR P2_AAGANKVAVIK 1 6;Scan: 12096 Run: B190513_18_HF_LS_IN_130_ECLP_DSSO_01_SCX18_hSAX01_rep2 P1_KLQLVGVGYR P2_AAGANKVAVIK 1 6	P0A7K2	FALSE	P0AG55	P0AG55	FALSE	AAGANKVAVIK	KLQLVGVGYR	61	86	6	1	41.09	FALSE	TRUE	FALSE	FALSE	Between	0	0.005
14146	Scan: 13390 Run: B190715_07_HF_LS_IN_130_ECLP_DSSO_01_SCX22_hSAX06_rep2 P1_HILGWKNDELVAYAR P2_GEKVGQQLoxMSK 6 3;Scan: 13371 Run: B190715_07_HF_LS_IN_130_ECLP_DSSO_01_SCX22_hSAX06_rep2 P1_HILGWKNDELVAYAR P2_GEKVGQQLoxMSK 6 3	P0AEH3	FALSE	P0AEH3	P0AEH3	FALSE	HILGWKNDELVAYAR	GEKVGQQLoxMSK	50	88	6	3	41.066	FALSE	TRUE	FALSE	FALSE	Self	0	0
16515	Scan: 10566 Run: B190704_13_HF_LS_IN_130_ECLP_DSSO_01_SCX20_hSAX04_rep1 P1_VPNGKNLDAGK P2_LLAEHNLDASAIKGTGVGGR 5 13;Scan: 10565 Run: B190704_13_HF_LS_IN_130_ECLP_DSSO_01_SCX20_hSAX04_rep1 P1_VPNGKNLDAGK P2_LLAEHNLDASAIKGTGVGGR 5 13	P0AFG6	FALSE	P0A9P0	P0A9P0	FALSE	LLAEHNLDASAIKGTGVGGR	VPNGKNLDAGK	121	274	13	5	41.064	FALSE	TRUE	FALSE	FALSE	Between	0	0.005
16577	Scan: 12618 Run: B190513_17_HF_LS_IN_130_ECLP_DSSO_01_SCX18_hSAX01_rep1 P1_KLQLVGVGYR P2_GATGLGLKEAK 1 8;Scan: 12609 Run: B190513_17_HF_LS_IN_130_ECLP_DSSO_01_SCX18_hSAX01_rep1 P1_KLQLVGVGYR P2_GATGLGLKEAK 1 8	P0A7K2	FALSE	P0AG55	P0AG55	FALSE	GATGLGLKEAK	KLQLVGVGYR	75	86	8	1	41.061	FALSE	TRUE	FALSE	FALSE	Between	0	0.005
13647	Scan: 24508 Run: B180630_19_Lumos_FO_IN_130_MycoDSSO_SCX13_hSAX_f18rep1 P1_LLKQIITNR P2_KVGNDIScmCNLGSLNIAKAMESGPEFSELVK 3 17;Scan: 24531 Run: B180630_19_Lumos_FO_IN_130_MycoDSSO_SCX13_hSAX_f18rep1 P1_LLKQIITNR P2_KVGNDIScmCNLGSLNIAKAMESGPEFSELVK 3 17	P78027	FALSE	P78027	P78027	FALSE	LLKQIITNR	KVGNDIScmCNLGSLNIAKAMESGPEFSELVK	146	406	3	17	41.059	FALSE	TRUE	FALSE	FALSE	Self	0	0
16599	Scan: 13480 Run: B190513_05_HF_LS_IN_130_ECLP_DSSO_01_SCX18_hSAX07_rep2 P1_IFGPVKDYEcmCLcmCGK P2_ASDVKDSSLR 6 5;Scan: 13438 Run: B190513_04_HF_LS_IN_130_ECLP_DSSO_01_SCX18_hSAX07_rep1 P1_IFGPVKDYEcmCLcmCGK P2_ASDVKDSSLR 6 5	P0A8V2	FALSE	P0A8T7	P0A8T7	FALSE	ASDVKDSSLR	IFGPVKDYEcmCLcmCGK	910	61	5	6	41.051	FALSE	TRUE	FALSE	FALSE	Between	0	0.005
12003	Scan: 17666 Run: B180630_20_Lumos_FO_IN_130_MycoDSSO_SCX13_hSAX_f18rep2 P1_KVcmCVMATHGLFNGEAPQR P2_KDLVVVSPDYGGVK 1 1;Scan: 17674 Run: B180630_20_Lumos_FO_IN_130_MycoDSSO_SCX13_hSAX_f18rep2 P1_KVcmCVMATHGLFNGEAPQR P2_KDLVVVSPDYGGVK 1 1	P75044	FALSE	P75044	P75044	FALSE	KVcmCVMATHGLFNGEAPQR	KDLVVVSPDYGGVK	244	164	1	1	41.045	FALSE	TRUE	FALSE	FALSE	Self	0	0
16600	Scan: 16249 Run: B190715_16_HF_LS_IN_130_ECLP_DSSO_01_SCX22_hSAX05_rep1 P1_oxMVGGVTPGKGGTTHLGLPVFNTVR P2_LHGGEPANFLDVGGGATKER 9 18;Scan: 16219 Run: B190715_17_HF_LS_IN_130_ECLP_DSSO_01_SCX22_hSAX05_rep2 P1_oxMVGGVTPGKGGTTHLGLPVFNTVR P2_LHGGEPANFLDVGGGATKER 9 18	P0A836	FALSE	P0AGE9	P0AGE9	FALSE	LHGGEPANFLDVGGGATKER	oxMVGGVTPGKGGTTHLGLPVFNTVR	278	35	18	9	41.041	FALSE	TRUE	FALSE	FALSE	Between	0	0.005
9395	Scan: 17415 Run: B190712_02_HF_LS_IN_130_ECLP_DSSO_01_SCX24_hSAX06_rep1 P1_HYPAPITAVKTIEAAAR P2_FGREEALNLENKSFVPLAHTNEAR 10 12;Scan: 17167 Run: B190712_03_HF_LS_IN_130_ECLP_DSSO_01_SCX24_hSAX06_rep2 P1_HYPAPITAVKTIEAAAR P2_FGREEALNLENKSFVPLAHTNEAR 10 12	P21177	FALSE	P21177	P21177	FALSE	FGREEALNLENKSFVPLAHTNEAR	HYPAPITAVKTIEAAAR	264	247	12	10	41.041	FALSE	TRUE	FALSE	FALSE	Self	0	0
13781	Scan: 22571 Run: B190513_08_HF_LS_IN_130_ECLP_DSSO_01_SCX18_hSAX09_rep1 P1_HYFDPKVIPSIAYTEPEVAWVGLTEK P2_EKGISYETATFPWAASGR 6 2;Scan: 22973 Run: B190513_07_HF_LS_IN_130_ECLP_DSSO_01_SCX18_hSAX08_rep2 P1_HYFDPKVIPSIAYTEPEVAWVGLTEK P2_EKGISYETATFPWAASGR 6 2	P0A9P0	FALSE	P0A9P0	P0A9P0	FALSE	HYFDPKVIPSIAYTEPEVAWVGLTEK	EKGISYETATFPWAASGR	340	369	6	2	41.04	FALSE	TRUE	FALSE	FALSE	Self	0	0
12711	Scan: 22760 Run: B180711_01_Lumos_FO_IN_130_MycoDSSO_SCX11_hSAX_f15t16_rep1 P1_KDSSSQPDYILSR P2_GANGFNLLASNLKSYK 1 13;Scan: 16723 Run: B180711_02_Lumos_FO_IN_130_MycoDSSO_SCX11_hSAX_f15t16_rep2 P1_KDSSSQPDYILSR P2_GANGFNLLASNLKSYK 1 13	P75334	FALSE	P75334	P75334	FALSE	GANGFNLLASNLKSYK	KDSSSQPDYILSR	279	476	13	1	41.024	FALSE	TRUE	FALSE	FALSE	Self	0	0
7877	Scan: 14286 Run: B180703_03_Lumos_FO_IN_130_MycoDSSO_SCX14_hSAX_f19_rep1 P1_LMGTSEKLTGLEQFHPER P2_KQFQQK 7 1;Scan: 12865 Run: B180703_21_Lumos_FO_IN_130_MycoDSSO_SCX14_hSAX_f22_rep1 P1_LMGTSEKLTGLEQFHPER P2_KQFQQK 7 1;Scan: 13181 Run: B180703_20_Lumos_FO_IN_130_MycoDSSO_SCX14_hSAX_f21_rep2 P1_LMGTSEKLTGLEQFHPER P2_KQFQQK 7 1	P75054	FALSE	P75054	P75054	FALSE	LMGTSEKLTGLEQFHPER	KQFQQK	270	125	7	1	41.02	FALSE	TRUE	FALSE	FALSE	Self	0	0
13804	Scan: 8312 Run: B190513_02_HF_LS_IN_130_ECLP_DSSO_01_SCX18_hSAX06_rep1 P1_TNVTGSAKFK P2_GSKTDDTANAQQAEWR 8 3;Scan: 8179 Run: B190513_03_HF_LS_IN_130_ECLP_DSSO_01_SCX18_hSAX06_rep2 P1_TNVTGSAKFK P2_GSKTDDTANAQQAEWR 8 3	P13009	FALSE	P13009	P13009	FALSE	GSKTDDTANAQQAEWR	TNVTGSAKFK	640	363	3	8	41.013	FALSE	TRUE	FALSE	FALSE	Self	0	0
2046	Scan: 14630 Run: B180705_38_Lumos_FO_IN_130_MycoDSSO_SCX14_hSAX_f26t27_rep1 P1_TPLLEYAEAFKR P2_KELYEFHDK 11 1;Scan: 15520 Run: B180703_31_Lumos_FO_IN_130_MycoDSSO_SCX14_hSAX_f25_rep2 P1_TPLLEYAEAFKR P2_KELYEFHDK 11 1;Scan: 15513 Run: B180703_31_Lumos_FO_IN_130_MycoDSSO_SCX14_hSAX_f25_rep2 P1_TPLLEYAEAFKR P2_KELYEFHDK 11 1	P75069	FALSE	P75069	P75069	FALSE	TPLLEYAEAFKR	KELYEFHDK	42	63	11	1	41.008	FALSE	TRUE	FALSE	FALSE	Self	0	0
13638	Scan: 13317 Run: B190704_02_HF_LS_IN_130_ECLP_DSSO_01_SCX20_hSAX06_rep1 P1_SEKDSMGAIDVPADKLWGAQTQR P2_AAEIAKK 3 6;Scan: 13329 Run: B190704_02_HF_LS_IN_130_ECLP_DSSO_01_SCX20_hSAX06_rep1 P1_SEKDSMGAIDVPADKLWGAQTQR P2_AAEIAKK 3 6	P05042	FALSE	P05042	P05042	FALSE	SEKDSMGAIDVPADKLWGAQTQR	AAEIAKK	6	421	3	6	41.004	FALSE	TRUE	FALSE	FALSE	Self	0	0
13777	Scan: 12736 Run: B190712_03_HF_LS_IN_130_ECLP_DSSO_01_SCX24_hSAX06_rep2 P1_LGKVQMLAQAAEEHPLHGGTGIAHTR P2_IEQMLSQDKR 3 9;Scan: 12864 Run: B190712_02_HF_LS_IN_130_ECLP_DSSO_01_SCX24_hSAX06_rep1 P1_LGKVQMLAQAAEEHPLHGGTGIAHTR P2_IEQMLSQDKR 3 9	P17169	FALSE	P17169	P17169	FALSE	LGKVQMLAQAAEEHPLHGGTGIAHTR	IEQMLSQDKR	49	445	3	9	41.001	FALSE	TRUE	FALSE	FALSE	Self	0	0
13836	Scan: 17754 Run: B190513_02_HF_LS_IN_130_ECLP_DSSO_01_SCX18_hSAX06_rep1 P1_KYLPESPNQYASK P2_FDGWTKVMPALR 1 6;Scan: 17749 Run: B190513_02_HF_LS_IN_130_ECLP_DSSO_01_SCX18_hSAX06_rep1 P1_KYLPESPNQYASK P2_FDGWTKVMPALR 1 6	P06612	FALSE	P06612	P06612	FALSE	KYLPESPNQYASK	FDGWTKVMPALR	346	431	1	6	40.999	FALSE	TRUE	FALSE	FALSE	Self	0	0
7738	Scan: 8229 Run: B190712_12_HF_LS_IN_130_ECLP_DSSO_01_SCX24_hSAX05_rep1 P1_ELKPHDR P2_AMLHFcmCENPGKIQSR 3 11;Scan: 8234 Run: B190712_12_HF_LS_IN_130_ECLP_DSSO_01_SCX24_hSAX05_rep1 P1_ELKPHDR P2_AMLHFcmCENPGKIQSR 3 11;Scan: 8208 Run: B190712_13_HF_LS_IN_130_ECLP_DSSO_01_SCX24_hSAX05_rep2 P1_ELKPHDR P2_AMLHFcmCENPGKIQSR 3 11	P0A9Q1	FALSE	P0A9Q1	P0A9Q1	FALSE	AMLHFcmCENPGKIQSR	ELKPHDR	168	193	11	3	40.998	FALSE	TRUE	FALSE	FALSE	Self	0	0
12998	Scan: 12003 Run: B190704_11_HF_LS_IN_130_ECLP_DSSO_01_SCX20_hSAX05_rep1 P1_EDVQAYVKEAIKR P2_AEAPAAAPAAKAEGK 8 11;Scan: 12000 Run: B190704_11_HF_LS_IN_130_ECLP_DSSO_01_SCX20_hSAX05_rep1 P1_EDVQAYVKEAIKR P2_AEAPAAAPAAKAEGK 8 11	P06959	FALSE	P06959	P06959	FALSE	AEAPAAAPAAKAEGK	EDVQAYVKEAIKR	303	359	11	8	40.979	FALSE	TRUE	FALSE	FALSE	Self	0	0
16571	Scan: 8138 Run: B190513_15_HF_LS_IN_130_ECLP_DSSO_01_SCX18_hSAX02_rep1 P1_MAVKGSQVIK P2_GALDcmCSGVKDR 4 9;Scan: 8133 Run: B190513_15_HF_LS_IN_130_ECLP_DSSO_01_SCX18_hSAX02_rep1 P1_MAVKGSQVIK P2_GALDcmCSGVKDR 4 9	P0A7S3	FALSE	P0A705	P0A705	FALSE	GALDcmCSGVKDR	MAVKGSQVIK	100	325	9	4	40.979	FALSE	TRUE	FALSE	FALSE	Between	0	0.005
13485	Scan: 18529 Run: B190704_12_HF_LS_IN_130_ECLP_DSSO_01_SCX20_hSAX05_rep2 P1_oxMELVLKDAQSALTVSETTFGR P2_LLAQKLK 6 5;Scan: 18375 Run: B190513_12_HF_LS_IN_130_ECLP_DSSO_01_SCX18_hSAX05_rep2 P1_oxMELVLKDAQSALTVSETTFGR P2_LLAQKLK 6 5	P60723	FALSE	P60723	P60723	FALSE	oxMELVLKDAQSALTVSETTFGR	LLAQKLK	1	133	6	5	40.975	FALSE	TRUE	FALSE	FALSE	Self	0	0
