## Supplementary Table 4 for "Prosit-XL: enhanced cross-linked peptide identification by accurate fragment intensity prediction to study protein-protein interactions and protein structures" (part 19 of 23)

### Sheet: PeptidePair_xisearch_1% (continued)
PeptidePairID	PSMIDs	Protein1	Decoy1	Protein2	Name2	Decoy2	Peptide1	Peptide2	Start1	Start2	FromSite	ToSite	Score	isDecoy	isTT	isTD	isDD	fdrGroup	fdr	PEP
1123	Scan: 4794 Run: B190712_02_HF_LS_IN_130_ECLP_DSSO_01_SCX24_hSAX06_rep1 P1_SKEHTTEHLR P2_LGETGDAIAKQTR 2 10;Scan: 4758 Run: B190712_02_HF_LS_IN_130_ECLP_DSSO_01_SCX24_hSAX06_rep1 P1_SKEHTTEHLR P2_LGETGDAIAKQTR 2 10;Scan: 4630 Run: B190712_03_HF_LS_IN_130_ECLP_DSSO_01_SCX24_hSAX06_rep2 P1_SKEHTTEHLR P2_LGETGDAIAKQTR 2 10	P64581	FALSE	P64581	P64581	FALSE	SKEHTTEHLR	LGETGDAIAKQTR	2	54	2	10	40.975	FALSE	TRUE	FALSE	FALSE	Self	0	0
13006	Scan: 20830 Run: B190513_03_HF_LS_IN_130_ECLP_DSSO_01_SCX18_hSAX06_rep2 P1_VLKAcmCVTADK P2_INEDGKLTLVNHLGIDLGETPEQILSK 3 6;Scan: 21060 Run: B190513_02_HF_LS_IN_130_ECLP_DSSO_01_SCX18_hSAX06_rep1 P1_VLKAcmCVTADK P2_INEDGKLTLVNHLGIDLGETPEQILSK 3 6	P06149	FALSE	P06149	P06149	FALSE	INEDGKLTLVNHLGIDLGETPEQILSK	VLKAcmCVTADK	179	61	6	3	40.971	FALSE	TRUE	FALSE	FALSE	Self	0	0
8243	Scan: 35141 Run: B180711_10_Lumos_FO_IN_130_MycoDSSO_SCX11_hSAX_f23_rep1 P1_SGDLDPAIIGYVAEQENMSASDVVNALNKK P2_LAPLHNKPEADVIEIFFK 29 7;Scan: 27444 Run: B180703_24_Lumos_FO_IN_130_MycoDSSO_SCX14_hSAX_f23_rep1 P1_SGDLDPAIIGYVAEQENMSASDVVNALNKK P2_LAPLHNKPEADVIEIFFK 29 7	P75245	FALSE	P75245	P75245	FALSE	SGDLDPAIIGYVAEQENMSASDVVNALNKK	LAPLHNKPEADVIEIFFK	238	117	29	7	40.969	FALSE	TRUE	FALSE	FALSE	Self	0	0
5135	Scan: 6264 Run: B190715_25_HF_LS_IN_130_ECLP_DSSO_01_SCX22_hSAX01_rep2 P1_VTKPEAGHFAK P2_AIQVTTGAKK 3 9;Scan: 6210 Run: B190715_25_HF_LS_IN_130_ECLP_DSSO_01_SCX22_hSAX01_rep2 P1_VTKPEAGHFAK P2_AIQVTTGAKK 3 9;Scan: 6269 Run: B190715_24_HF_LS_IN_130_ECLP_DSSO_01_SCX22_hSAX01_rep1 P1_VTKPEAGHFAK P2_AIQVTTGAKK 3 9	P60438	FALSE	P60438	P60438	FALSE	VTKPEAGHFAK	AIQVTTGAKK	60	47	3	9	40.964	FALSE	TRUE	FALSE	FALSE	Self	0	0
11839	Scan: 22689 Run: B180625_19_Lumos_LS_IN_130_MycoDSSO_SCX13_hSAX_f21_rep2 P1_FEEITKQLLER P2_EAKIKPEEINEILLVGGSTR 6 3;Scan: 22869 Run: B180625_17_Lumos_LS_IN_130_MycoDSSO_SCX13_hSAX_f21_rep1 P1_FEEITKQLLER P2_EAKIKPEEINEILLVGGSTR 6 3	P75344	FALSE	P75344	P75344	FALSE	EAKIKPEEINEILLVGGSTR	FEEITKQLLER	306	285	3	6	40.958	FALSE	TRUE	FALSE	FALSE	Self	0	0
13588	Scan: 17273 Run: B190513_06_HF_LS_IN_130_ECLP_DSSO_01_SCX18_hSAX08_rep1 P1_VYKNYDPR P2_KLYPNVDFYSGIILK 3 1;Scan: 17190 Run: B190513_09_HF_LS_IN_130_ECLP_DSSO_01_SCX18_hSAX10_rep1 P1_VYKNYDPR P2_KLYPNVDFYSGIILK 3 1	P0ABH7	FALSE	P0ABH7	P0ABH7	FALSE	KLYPNVDFYSGIILK	VYKNYDPR	357	308	1	3	40.95	FALSE	TRUE	FALSE	FALSE	Self	0	0
14071	Scan: 16556 Run: B190704_02_HF_LS_IN_130_ECLP_DSSO_01_SCX20_hSAX06_rep1 P1_LAIALAQEGGIGFIHKNMSIER P2_GMGSLGAoxMSKGSSDR 16 10;Scan: 16583 Run: B190704_03_HF_LS_IN_130_ECLP_DSSO_01_SCX20_hSAX06_rep2 P1_LAIALAQEGGIGFIHKNMSIER P2_GMGSLGAoxMSKGSSDR 16 10	P0ADG7	FALSE	P0ADG7	P0ADG7	FALSE	LAIALAQEGGIGFIHKNMSIER	GMGSLGAoxMSKGSSDR	57	387	16	10	40.94	FALSE	TRUE	FALSE	FALSE	Self	0	0
12699	Scan: 11565 Run: B190513_12_HF_LS_IN_130_ECLP_DSSO_01_SCX18_hSAX05_rep2 P1_TMLYAINGGVDEKLK P2_KTGNTPDGR 13 1;Scan: 11884 Run: B190704_02_HF_LS_IN_130_ECLP_DSSO_01_SCX20_hSAX06_rep1 P1_TMLYAINGGVDEKLK P2_KTGNTPDGR 13 1	P09373	FALSE	P09373	P09373	FALSE	TMLYAINGGVDEKLK	KTGNTPDGR	442	616	13	1	40.938	FALSE	TRUE	FALSE	FALSE	Self	0	0
16506	Scan: 6716 Run: B190715_11_HF_LS_IN_130_ECLP_DSSO_01_SCX22_hSAX08_rep1 P1_oxMAEENKWTDNAEPTEDSSDYHVTTSQHAR P2_KGEDVEK 6 1;Scan: 6726 Run: B190715_11_HF_LS_IN_130_ECLP_DSSO_01_SCX22_hSAX08_rep1 P1_oxMAEENKWTDNAEPTEDSSDYHVTTSQHAR P2_KGEDVEK 6 1	P0A705	FALSE	P0A7V3	P0A7V3	FALSE	oxMAEENKWTDNAEPTEDSSDYHVTTSQHAR	KGEDVEK	209	80	6	1	40.935	FALSE	TRUE	FALSE	FALSE	Between	0	0.005
4945	Scan: 17608 Run: B180726_05_Lumos_FO_IN_130_MycoDSSO_SCX11_hSAX_f9t11_rep2 P1_GQAGGYTLSTPKSGDLNLK P2_GQAGGYTLSTPKSGDLNLK 12 12;Scan: 17634 Run: B180726_04_Lumos_FO_IN_130_MycoDSSO_SCX11_hSAX_f9t11_rep1 P1_GQAGGYTLSTPKSGDLNLK P2_GQAGGYTLSTPKSGDLNLK 12 12	P75120	FALSE	P75120	P75120	FALSE	GQAGGYTLSTPKSGDLNLK	GQAGGYTLSTPKSGDLNLK	516	516	12	12	40.929	FALSE	TRUE	FALSE	FALSE	Self	0	0
11224	Scan: 12760 Run: B190513_04_HF_LS_IN_130_ECLP_DSSO_01_SCX18_hSAX07_rep1 P1_TKAGETFGEEK P2_KVLGFITDAGGR 2 1;Scan: 13209 Run: B190513_03_HF_LS_IN_130_ECLP_DSSO_01_SCX18_hSAX06_rep2 P1_TKAGETFGEEK P2_KVLGFITDAGGR 2 1	P08839	FALSE	P08839	P08839	FALSE	KVLGFITDAGGR	TKAGETFGEEK	175	59	1	2	40.921	FALSE	TRUE	FALSE	FALSE	Self	0	0
16591	Scan: 17277 Run: B190513_13_HF_LS_IN_130_ECLP_DSSO_01_SCX18_hSAX04_rep1 P1_TLTKAVAEAYYASR P2_LPIPKLMR 4 5;Scan: 17143 Run: B190513_05_HF_LS_IN_130_ECLP_DSSO_01_SCX18_hSAX07_rep2 P1_TLTKAVAEAYYASR P2_LPIPKLMR 4 5	P00961	FALSE	P00960	P00960	FALSE	LPIPKLMR	TLTKAVAEAYYASR	142	278	5	4	40.919	FALSE	TRUE	FALSE	FALSE	Between	0	0.006
13830	Scan: 15476 Run: B190704_11_HF_LS_IN_130_ECLP_DSSO_01_SCX20_hSAX05_rep1 P1_NMINVALNNGTLQHPVKGVHTGSR P2_ATIDGLENMNSPEMVAAKR 17 18;Scan: 15726 Run: B190715_18_HF_LS_IN_130_ECLP_DSSO_01_SCX22_hSAX04_rep1 P1_NMINVALNNGTLQHPVKGVHTGSR P2_ATIDGLENMNSPEMVAAKR 17 18	P0A7W1	FALSE	P0A7W1	P0A7W1	FALSE	NMINVALNNGTLQHPVKGVHTGSR	ATIDGLENMNSPEMVAAKR	70	139	17	18	40.918	FALSE	TRUE	FALSE	FALSE	Self	0	0
13580	Scan: 2443 Run: B190704_12_HF_LS_IN_130_ECLP_DSSO_01_SCX20_hSAX05_rep2 P1_SEEKASTPAQR P2_EGNSAGKETSAK 4 7;Scan: 2451 Run: B190704_11_HF_LS_IN_130_ECLP_DSSO_01_SCX20_hSAX05_rep1 P1_SEEKASTPAQR P2_EGNSAGKETSAK 4 7	P0AFG6	FALSE	P0AFG6	P0AFG6	FALSE	EGNSAGKETSAK	SEEKASTPAQR	79	91	7	4	40.916	FALSE	TRUE	FALSE	FALSE	Self	0	0
4894	Scan: 23120 Run: B190513_07_HF_LS_IN_130_ECLP_DSSO_01_SCX18_hSAX08_rep2 P1_TSQYLLSTLKETPADAEVISHQLoxMLR P2_NELSSYKQLPLNFYQIQTK 10 7;Scan: 22300 Run: B190513_07_HF_LS_IN_130_ECLP_DSSO_01_SCX18_hSAX08_rep2 P1_TSQYLLSTLKETPADAEVISHQLoxMLR P2_NELSSYKQLPLNFYQIQTK 10 7	P16659	FALSE	P16659	P16659	FALSE	NELSSYKQLPLNFYQIQTK	TSQYLLSTLKETPADAEVISHQLoxMLR	120	3	7	10	40.914	FALSE	TRUE	FALSE	FALSE	Self	0	0
12496	Scan: 20604 Run: B190704_05_HF_LS_IN_130_ECLP_DSSO_01_SCX20_hSAX07_rep2 P1_EKIFEALESALATATK P2_EHEGEIITGVVKK 2 12;Scan: 20686 Run: B190704_04_HF_LS_IN_130_ECLP_DSSO_01_SCX20_hSAX07_rep1 P1_EKIFEALESALATATK P2_EHEGEIITGVVKK 2 12	P0AFF6	FALSE	P0AFF6	P0AFF6	FALSE	EKIFEALESALATATK	EHEGEIITGVVKK	21	132	2	12	40.91	FALSE	TRUE	FALSE	FALSE	Self	0	0
16556	Scan: 13732 Run: B180703_03_Lumos_FO_IN_130_MycoDSSO_SCX14_hSAX_f19_rep1 P1_YLKHNDLEAYR P2_VLIGIVKSTK 3 7;Scan: 13733 Run: B180703_03_Lumos_FO_IN_130_MycoDSSO_SCX14_hSAX_f19_rep1 P1_YLKHNDLEAYR P2_VLIGIVKSTK 3 7	Q50309	FALSE	P75173	P75173	FALSE	VLIGIVKSTK	YLKHNDLEAYR	8	66	7	3	40.905	FALSE	TRUE	FALSE	FALSE	Between	0	0.006
13537	Scan: 24514 Run: B190513_06_HF_LS_IN_130_ECLP_DSSO_01_SCX18_hSAX08_rep1 P1_TDIAQLLGKDADNLLQHR P2_SMADGVKLINAVQDVYLDSK 9 7;Scan: 24502 Run: B190513_06_HF_LS_IN_130_ECLP_DSSO_01_SCX18_hSAX08_rep1 P1_TDIAQLLGKDADNLLQHR P2_SMADGVKLINAVQDVYLDSK 9 7	P0A991	FALSE	P0A991	P0A991	FALSE	SMADGVKLINAVQDVYLDSK	TDIAQLLGKDADNLLQHR	327	2	7	9	40.902	FALSE	TRUE	FALSE	FALSE	Self	0	0
13064	Scan: 16588 Run: B190704_11_HF_LS_IN_130_ECLP_DSSO_01_SCX20_hSAX05_rep1 P1_FQQAGHKPVALVGGATGLIGDPSFKAAER P2_FGKTEGGAVWLDPK 25 3;Scan: 16761 Run: B190715_07_HF_LS_IN_130_ECLP_DSSO_01_SCX22_hSAX06_rep2 P1_FQQAGHKPVALVGGATGLIGDPSFKAAER P2_FGKTEGGAVWLDPK 25 3	P0AGJ9	FALSE	P0AGJ9	P0AGJ9	FALSE	FQQAGHKPVALVGGATGLIGDPSFKAAER	FGKTEGGAVWLDPK	61	236	25	3	40.901	FALSE	TRUE	FALSE	FALSE	Self	0	0
5735	Scan: 12983 Run: B190715_07_HF_LS_IN_130_ECLP_DSSO_01_SCX22_hSAX06_rep2 P1_TEKQFPNGIEPHGTDALR P2_RTGNMMQPQLADKIR 3 13;Scan: 12829 Run: B190715_17_HF_LS_IN_130_ECLP_DSSO_01_SCX22_hSAX05_rep2 P1_TEKQFPNGIEPHGTDALR P2_RTGNMMQPQLADKIR 3 13;Scan: 12785 Run: B190712_13_HF_LS_IN_130_ECLP_DSSO_01_SCX24_hSAX05_rep2 P1_TEKQFPNGIEPHGTDALR P2_RTGNMMQPQLADKIR 3 13	P07118	FALSE	P07118	P07118	FALSE	TEKQFPNGIEPHGTDALR	RTGNMMQPQLADKIR	598	581	3	13	40.898	FALSE	TRUE	FALSE	FALSE	Self	0	0
12665	Scan: 11418 Run: B190513_05_HF_LS_IN_130_ECLP_DSSO_01_SCX18_hSAX07_rep2 P1_VDKDAVSR P2_ADDMKFFAER 3 5;Scan: 11349 Run: B190513_04_HF_LS_IN_130_ECLP_DSSO_01_SCX18_hSAX07_rep1 P1_VDKDAVSR P2_ADDMKFFAER 3 5	P0A8M0	FALSE	P0A8M0	P0A8M0	FALSE	ADDMKFFAER	VDKDAVSR	282	292	5	3	40.897	FALSE	TRUE	FALSE	FALSE	Self	0	0
13403	Scan: 21673 Run: B190704_06_HF_LS_IN_130_ECLP_DSSO_01_SCX20_hSAX08_rep1 P1_SLTEIKDVLASR P2_SANcmCLKAEAIHYIGDLVQR 6 6;Scan: 21656 Run: B190704_06_HF_LS_IN_130_ECLP_DSSO_01_SCX20_hSAX08_rep1 P1_SLTEIKDVLASR P2_SANcmCLKAEAIHYIGDLVQR 6 6	P0A7Z4	FALSE	P0A7Z4	P0A7Z4	FALSE	SANcmCLKAEAIHYIGDLVQR	SLTEIKDVLASR	266	299	6	6	40.894	FALSE	TRUE	FALSE	FALSE	Self	0	0
3232	Scan: 21406 Run: B190704_09_HF_LS_IN_130_ECLP_DSSO_01_SCX20_hSAX10_rep1 P1_LIDNVSDTLILRPLISYDKEHIINLAR P2_LFPEITIKSQSVR 19 8;Scan: 21394 Run: B190704_09_HF_LS_IN_130_ECLP_DSSO_01_SCX20_hSAX10_rep1 P1_LIDNVSDTLILRPLISYDKEHIINLAR P2_LFPEITIKSQSVR 19 8;Scan: 21617 Run: B190704_07_HF_LS_IN_130_ECLP_DSSO_01_SCX20_hSAX08_rep2 P1_LIDNVSDTLILRPLISYDKEHIINLAR P2_LFPEITIKSQSVR 19 8	P77718	FALSE	P77718	P77718	FALSE	LIDNVSDTLILRPLISYDKEHIINLAR	LFPEITIKSQSVR	303	7	19	8	40.89	FALSE	TRUE	FALSE	FALSE	Self	0	0
14001	Scan: 30971 Run: B180726_27_Lumos_FO_IN_130_MycoDSSO_SCX12_hSAX_f11t14_rep1 P1_LVLADAISYAAKDLK P2_KMGLLLGVNK 12 1;Scan: 29567 Run: B180711_06_Lumos_FO_IN_130_MycoDSSO_SCX11_hSAX_f19_rep2 P1_LVLADAISYAAKDLK P2_KMGLLLGVNK 12 1	P75206	FALSE	P75206	P75206	FALSE	LVLADAISYAAKDLK	KMGLLLGVNK	304	180	12	1	40.882	FALSE	TRUE	FALSE	FALSE	Self	0	0
13981	Scan: 19783 Run: B190513_02_HF_LS_IN_130_ECLP_DSSO_01_SCX18_hSAX06_rep1 P1_TGKTVMLAFDHGYFQGPTTGLER P2_TDQPQKNIPFTLK 3 6;Scan: 19521 Run: B190513_03_HF_LS_IN_130_ECLP_DSSO_01_SCX18_hSAX06_rep2 P1_TGKTVMLAFDHGYFQGPTTGLER P2_TDQPQKNIPFTLK 3 6	P76143	FALSE	P76143	P76143	FALSE	TGKTVMLAFDHGYFQGPTTGLER	TDQPQKNIPFTLK	48	15	3	6	40.879	FALSE	TRUE	FALSE	FALSE	Self	0	0
12202	Scan: 15389 Run: B180630_23_Lumos_FO_IN_130_MycoDSSO_SCX13_hSAX_f15t16rep1 P1_VGQKILVDDGK P2_LSLVVKR 4 6;Scan: 15403 Run: B180630_23_Lumos_FO_IN_130_MycoDSSO_SCX13_hSAX_f15t16rep1 P1_VGQKILVDDGK P2_LSLVVKR 4 6	P78031	FALSE	P78031	P78031	FALSE	VGQKILVDDGK	LSLVVKR	146	157	4	6	40.875	FALSE	TRUE	FALSE	FALSE	Self	0	0
13270	Scan: 17988 Run: B180703_03_Lumos_FO_IN_130_MycoDSSO_SCX14_hSAX_f19_rep1 P1_RPKVLLMDEPLSNLDAK P2_IQAEKSQSAIEFK 3 5;Scan: 18145 Run: B180703_02_Lumos_FO_IN_130_MycoDSSO_SCX14_hSAX_f19_rep1 P1_RPKVLLMDEPLSNLDAK P2_IQAEKSQSAIEFK 3 5	P75264	FALSE	P75264	P75264	FALSE	RPKVLLMDEPLSNLDAK	IQAEKSQSAIEFK	381	4	3	5	40.863	FALSE	TRUE	FALSE	FALSE	Self	0	0
13538	Scan: 15291 Run: B190712_03_HF_LS_IN_130_ECLP_DSSO_01_SCX24_hSAX06_rep2 P1_RFQQAGHKPVALVGGATGLIGDPSFKAAER P2_FGKTEGGAVWLDPK 26 3;Scan: 15273 Run: B190712_04_HF_LS_IN_130_ECLP_DSSO_01_SCX24_hSAX07_rep1 P1_RFQQAGHKPVALVGGATGLIGDPSFKAAER P2_FGKTEGGAVWLDPK 26 3	P0AGJ9	FALSE	P0AGJ9	P0AGJ9	FALSE	RFQQAGHKPVALVGGATGLIGDPSFKAAER	FGKTEGGAVWLDPK	60	236	26	3	40.86	FALSE	TRUE	FALSE	FALSE	Self	0	0
13722	Scan: 10369 Run: B190704_03_HF_LS_IN_130_ECLP_DSSO_01_SCX20_hSAX06_rep2 P1_SATPEQELGKLPLGSRPAK P2_QAEKEGQEPDPR 10 4;Scan: 10355 Run: B190704_02_HF_LS_IN_130_ECLP_DSSO_01_SCX20_hSAX06_rep1 P1_SATPEQELGKLPLGSRPAK P2_QAEKEGQEPDPR 10 4	P00864	FALSE	P00864	P00864	FALSE	SATPEQELGKLPLGSRPAK	QAEKEGQEPDPR	684	852	10	4	40.858	FALSE	TRUE	FALSE	FALSE	Self	0	0
14080	Scan: 19107 Run: B190513_11_HF_LS_IN_130_ECLP_DSSO_01_SCX18_hSAX05_rep1 P1_LNSLLDGALKAGLNEIR P2_DAATAKK 10 6;Scan: 19116 Run: B190513_11_HF_LS_IN_130_ECLP_DSSO_01_SCX18_hSAX05_rep1 P1_LNSLLDGALKAGLNEIR P2_DAATAKK 10 6	P0ADS6	FALSE	P0ADS6	P0ADS6	FALSE	LNSLLDGALKAGLNEIR	DAATAKK	125	57	10	6	40.856	FALSE	TRUE	FALSE	FALSE	Self	0	0
11354	Scan: 25170 Run: B190704_07_HF_LS_IN_130_ECLP_DSSO_01_SCX20_hSAX08_rep2 P1_KIAPGLYKVLSSIADK P2_DLDEIITIAGQELNEKGFR 8 16;Scan: 25245 Run: B190704_07_HF_LS_IN_130_ECLP_DSSO_01_SCX20_hSAX08_rep2 P1_KIAPGLYKVLSSIADK P2_DLDEIITIAGQELNEKGFR 8 16	P31663	FALSE	P31663	P31663	FALSE	DLDEIITIAGQELNEKGFR	KIAPGLYKVLSSIADK	221	199	16	8	40.851	FALSE	TRUE	FALSE	FALSE	Self	0	0
4074	Scan: 11336 Run: B190715_25_HF_LS_IN_130_ECLP_DSSO_01_SCX22_hSAX01_rep2 P1_THSSGKVLYNAR P2_KLPATIILR 6 1;Scan: 11362 Run: B190715_24_HF_LS_IN_130_ECLP_DSSO_01_SCX22_hSAX01_rep1 P1_THSSGKVLYNAR P2_KLPATIILR 6 1;Scan: 11329 Run: B190715_25_HF_LS_IN_130_ECLP_DSSO_01_SCX22_hSAX01_rep2 P1_THSSGKVLYNAR P2_KLPATIILR 6 1	P0A8V2	FALSE	P0A8V2	P0A8V2	FALSE	THSSGKVLYNAR	KLPATIILR	164	203	6	1	40.845	FALSE	TRUE	FALSE	FALSE	Self	0	0
7406	Scan: 9243 Run: B190715_25_HF_LS_IN_130_ECLP_DSSO_01_SCX22_hSAX01_rep2 P1_INPDKIK P2_IKDVIGKGGSVIR 5 7;Scan: 9259 Run: B190715_25_HF_LS_IN_130_ECLP_DSSO_01_SCX22_hSAX01_rep2 P1_INPDKIK P2_IKDVIGKGGSVIR 5 7;Scan: 9323 Run: B190715_24_HF_LS_IN_130_ECLP_DSSO_01_SCX22_hSAX01_rep1 P1_INPDKIK P2_IKDVIGKGGSVIR 5 7	P05055	FALSE	P05055	P05055	FALSE	IKDVIGKGGSVIR	INPDKIK	565	560	7	5	40.844	FALSE	TRUE	FALSE	FALSE	Self	0	0
10598	Scan: 14035 Run: B190513_02_HF_LS_IN_130_ECLP_DSSO_01_SCX18_hSAX06_rep1 P1_KQIDEYGNFVK P2_GLAYIKVNER 1 6;Scan: 13466 Run: B190513_04_HF_LS_IN_130_ECLP_DSSO_01_SCX18_hSAX07_rep1 P1_KQIDEYGNFVK P2_GLAYIKVNER 1 6	P21889	FALSE	P21889	P21889	FALSE	GLAYIKVNER	KQIDEYGNFVK	348	332	6	1	40.837	FALSE	TRUE	FALSE	FALSE	Self	0	0
12843	Scan: 12776 Run: B190715_18_HF_LS_IN_130_ECLP_DSSO_01_SCX22_hSAX04_rep1 P1_RLPTKcmCSEVVVYFK P2_GQYTAGFAQGKK 5 11;Scan: 12860 Run: B190715_21_HF_LS_IN_130_ECLP_DSSO_01_SCX22_hSAX02_rep1 P1_RLPTKcmCSEVVVYFK P2_GQYTAGFAQGKK 5 11	P0AC53	FALSE	P0AC53	P0AC53	FALSE	GQYTAGFAQGKK	RLPTKcmCSEVVVYFK	286	340	11	5	40.832	FALSE	TRUE	FALSE	FALSE	Self	0	0
6255	Scan: 9638 Run: B190712_15_HF_LS_IN_130_ECLP_DSSO_01_SCX24_hSAX03_rep1 P1_LNHLVDDKoxMHAR P2_IVKVYLAVK 8 3;Scan: 9612 Run: B190712_15_HF_LS_IN_130_ECLP_DSSO_01_SCX24_hSAX03_rep1 P1_LNHLVDDKoxMHAR P2_IVKVYLAVK 8 3;Scan: 9610 Run: B190712_15_HF_LS_IN_130_ECLP_DSSO_01_SCX24_hSAX03_rep1 P1_LNHLVDDKoxMHAR P2_IVKVYLAVK 8 3	P0A8V2	FALSE	P0A8V2	P0A8V2	FALSE	IVKVYLAVK	LNHLVDDKoxMHAR	1049	1235	3	8	40.828	FALSE	TRUE	FALSE	FALSE	Self	0	0
6744	Scan: 16361 Run: B190715_11_HF_LS_IN_130_ECLP_DSSO_01_SCX22_hSAX08_rep1 P1_KKISADQVDQEVER P2_DKHoxMTADAAAHEVIEGQASALEELDDEYLK 2 2;Scan: 17756 Run: B190715_12_HF_LS_IN_130_ECLP_DSSO_01_SCX22_hSAX08_rep2 P1_KKISADQVDQEVER P2_DKHoxMTADAAAHEVIEGQASALEELDDEYLK 2 2;Scan: 16355 Run: B190715_12_HF_LS_IN_130_ECLP_DSSO_01_SCX22_hSAX08_rep2 P1_KKISADQVDQEVER P2_DKHoxMTADAAAHEVIEGQASALEELDDEYLK 2 2	P08839	FALSE	P08839	P08839	FALSE	KKISADQVDQEVER	DKHoxMTADAAAHEVIEGQASALEELDDEYLK	29	95	2	2	40.826	FALSE	TRUE	FALSE	FALSE	Self	0	0
2865	Scan: 15228 Run: B180723_09_Lumos_FO_IN_130_MycoDSSO_SCX14_hSAX_f15t16_rep1 P1_TVKADVAPAK P2_IPHSDKGTVTPVELKPQTEAPLPPGVK 3 6;Scan: 14800 Run: B180723_10_Lumos_FO_IN_130_MycoDSSO_SCX14_hSAX_f15t16_rep2 P1_TVKADVAPAK P2_IPHSDKGTVTPVELKPQTEAPLPPGVK 3 6;Scan: 14801 Run: B180723_10_Lumos_FO_IN_130_MycoDSSO_SCX14_hSAX_f15t16_rep2 P1_TVKADVAPAK P2_IPHSDKGTVTPVELKPQTEAPLPPGVK 3 6	P75588	FALSE	P75588	P75588	FALSE	IPHSDKGTVTPVELKPQTEAPLPPGVK	TVKADVAPAK	92	82	6	3	40.81	FALSE	TRUE	FALSE	FALSE	Self	0	0
13383	Scan: 24862 Run: B190513_07_HF_LS_IN_130_ECLP_DSSO_01_SCX18_hSAX08_rep2 P1_YLSTALFADLFTEKELQQ P2_GAIQKAEEIVASNPEK 14 5;Scan: 24327 Run: B190704_07_HF_LS_IN_130_ECLP_DSSO_01_SCX20_hSAX08_rep2 P1_YLSTALFADLFTEKELQQ P2_GAIQKAEEIVASNPEK 14 5	P0ABK5	FALSE	P0ABK5	P0ABK5	FALSE	GAIQKAEEIVASNPEK	YLSTALFADLFTEKELQQ	122	306	5	14	40.81	FALSE	TRUE	FALSE	FALSE	Self	0	0
13244	Scan: 15002 Run: B190704_03_HF_LS_IN_130_ECLP_DSSO_01_SCX20_hSAX06_rep2 P1_KSDNPSITR P2_GIVYIDEIDKISR 1 10;Scan: 15325 Run: B190513_03_HF_LS_IN_130_ECLP_DSSO_01_SCX18_hSAX06_rep2 P1_KSDNPSITR P2_GIVYIDEIDKISR 1 10	P0A6H1	FALSE	P0A6H1	P0A6H1	FALSE	GIVYIDEIDKISR	KSDNPSITR	179	192	10	1	40.809	FALSE	TRUE	FALSE	FALSE	Self	0	0
2022	Scan: 18201 Run: B190704_07_HF_LS_IN_130_ECLP_DSSO_01_SCX20_hSAX08_rep2 P1_QGYKPR P2_EYYEKDEELHQVLTQIGSGVFSPEDPGR 4 5;Scan: 18238 Run: B190704_06_HF_LS_IN_130_ECLP_DSSO_01_SCX20_hSAX08_rep1 P1_QGYKPR P2_EYYEKDEELHQVLTQIGSGVFSPEDPGR 4 5;Scan: 18222 Run: B190704_06_HF_LS_IN_130_ECLP_DSSO_01_SCX20_hSAX08_rep1 P1_QGYKPR P2_EYYEKDEELHQVLTQIGSGVFSPEDPGR 4 5	P0AC86	FALSE	P0AC86	P0AC86	FALSE	EYYEKDEELHQVLTQIGSGVFSPEDPGR	QGYKPR	712	706	5	4	40.806	FALSE	TRUE	FALSE	FALSE	Self	0	0
12801	Scan: 3688 Run: B190704_16_HF_LS_IN_130_ECLP_DSSO_01_SCX20_hSAX03_rep1 P1_NPQTGKEIK P2_NPQTGKEIK 6 6;Scan: 3687 Run: B190704_16_HF_LS_IN_130_ECLP_DSSO_01_SCX20_hSAX03_rep1 P1_NPQTGKEIK P2_NPQTGKEIK 6 6	P0ACF0	FALSE	P0ACF0	P0ACF0	FALSE	NPQTGKEIK	NPQTGKEIK	62	62	6	6	40.805	FALSE	TRUE	FALSE	FALSE	Self	0	0
6793	Scan: 19265 Run: B190715_08_HF_LS_IN_130_ECLP_DSSO_01_SCX22_hSAX07_rep1 P1_QNQLEQLAEQYDELKHEFEKK P2_KITQGDDLAPGVLK 20 1;Scan: 19200 Run: B190715_09_HF_LS_IN_130_ECLP_DSSO_01_SCX22_hSAX07_rep2 P1_QNQLEQLAEQYDELKHEFEKK P2_KITQGDDLAPGVLK 20 1;Scan: 19264 Run: B190715_08_HF_LS_IN_130_ECLP_DSSO_01_SCX22_hSAX07_rep1 P1_QNQLEQLAEQYDELKHEFEKK P2_KITQGDDLAPGVLK 20 1	P0A8V2	FALSE	P0A8V2	P0A8V2	FALSE	QNQLEQLAEQYDELKHEFEKK	KITQGDDLAPGVLK	1008	1035	20	1	40.794	FALSE	TRUE	FALSE	FALSE	Self	0	0
13278	Scan: 19416 Run: B180803_02_Lumos_FO_IN_130_MycoDSSO_SCX12_hSAX_f15t16_rep1 P1_IAFADLKK P2_IAFADLKK 7 7;Scan: 19409 Run: B180803_02_Lumos_FO_IN_130_MycoDSSO_SCX12_hSAX_f15t16_rep1 P1_IAFADLKK P2_IAFADLKK 7 7	P75471	FALSE	P75471	P75471	FALSE	IAFADLKK	IAFADLKK	922	922	7	7	40.79	FALSE	TRUE	FALSE	FALSE	Self	0	0
13694	Scan: 13798 Run: B190513_05_HF_LS_IN_130_ECLP_DSSO_01_SCX18_hSAX07_rep2 P1_LSEVFKQFR P2_EGEIDIAKR 6 8;Scan: 13808 Run: B190513_05_HF_LS_IN_130_ECLP_DSSO_01_SCX18_hSAX07_rep2 P1_LSEVFKQFR P2_EGEIDIAKR 6 8	P00579	FALSE	P00579	P00579	FALSE	LSEVFKQFR	EGEIDIAKR	252	114	6	8	40.787	FALSE	TRUE	FALSE	FALSE	Self	0	0
5305	Scan: 13239 Run: B190715_13_HF_LS_IN_130_ECLP_DSSO_01_SCX22_hSAX09_rep1 P1_LFLHAAALKFTHPGTGEVMR P2_FKVEER 9 2;Scan: 12965 Run: B190715_11_HF_LS_IN_130_ECLP_DSSO_01_SCX22_hSAX08_rep1 P1_LFLHAAALKFTHPGTGEVMR P2_FKVEER 9 2;Scan: 12996 Run: B190715_14_HF_LS_IN_130_ECLP_DSSO_01_SCX22_hSAX10_rep1 P1_LFLHAAALKFTHPGTGEVMR P2_FKVEER 9 2	P0AA39	FALSE	P0AA39	P0AA39	FALSE	LFLHAAALKFTHPGTGEVMR	FKVEER	280	220	9	2	40.785	FALSE	TRUE	FALSE	FALSE	Self	0	0
12273	Scan: 18727 Run: B180625_17_Lumos_LS_IN_130_MycoDSSO_SCX13_hSAX_f21_rep1 P1_LIKIDGSFETEPVK P2_LASDNTHLVDQNLFNKTEGK 3 16;Scan: 18581 Run: B180625_19_Lumos_LS_IN_130_MycoDSSO_SCX13_hSAX_f21_rep2 P1_LIKIDGSFETEPVK P2_LASDNTHLVDQNLFNKTEGK 3 16	P75579	FALSE	P75579	P75579	FALSE	LASDNTHLVDQNLFNKTEGK	LIKIDGSFETEPVK	120	6	16	3	40.784	FALSE	TRUE	FALSE	FALSE	Self	0	0
13689	Scan: 17950 Run: B190704_08_HF_LS_IN_130_ECLP_DSSO_01_SCX20_hSAX09_rep1 P1_oxMDNGEGLPQYIKDHPIYYAGPAK P2_VDLNRPoxMKEILAQLSQYPVSTR 12 8;Scan: 17958 Run: B190704_08_HF_LS_IN_130_ECLP_DSSO_01_SCX20_hSAX09_rep1 P1_oxMDNGEGLPQYIKDHPIYYAGPAK P2_VDLNRPoxMKEILAQLSQYPVSTR 12 8	P0AC33;P14407	FALSE	P0AC33	P0AC33	FALSE	VDLNRPoxMKEILAQLSQYPVSTR	oxMDNGEGLPQYIKDHPIYYAGPAK	361;361	404	8	12	40.783	FALSE	TRUE	FALSE	FALSE	Self	0	0
13621	Scan: 22076 Run: B190704_03_HF_LS_IN_130_ECLP_DSSO_01_SCX20_hSAX06_rep2 P1_GIGDKINAMLK P2_EAEIKELLKLGDLPTSGQIR 5 9;Scan: 22063 Run: B190704_02_HF_LS_IN_130_ECLP_DSSO_01_SCX20_hSAX06_rep1 P1_GIGDKINAMLK P2_EAEIKELLKLGDLPTSGQIR 5 9	P0A8V2	FALSE	P0A8V2	P0A8V2	FALSE	EAEIKELLKLGDLPTSGQIR	GIGDKINAMLK	1192	1123	9	5	40.783	FALSE	TRUE	FALSE	FALSE	Self	0	0
13590	Scan: 8675 Run: B180803_14_Lumos_FO_IN_130_MycoDSSO_SCX12_hSAX_f22_rep2 P1_LELEASKER P2_LELEASKER 7 7;Scan: 10328 Run: B180630_18_Lumos_FO_IN_130_MycoDSSO_SCX13_hSAX_f22rep2 P1_LELEASKER P2_LELEASKER 7 7	P75471	FALSE	P75471	P75471	FALSE	LELEASKER	LELEASKER	734	734	7	7	40.779	FALSE	TRUE	FALSE	FALSE	Self	0	0
12427	Scan: 16966 Run: B190715_06_HF_LS_IN_130_ECLP_DSSO_01_SCX22_hSAX06_rep1 P1_KFNLMLETKVTAVEAK P2_EDGIYVTMEGKK 9 11;Scan: 16872 Run: B190715_06_HF_LS_IN_130_ECLP_DSSO_01_SCX22_hSAX06_rep1 P1_KFNLMLETKVTAVEAK P2_EDGIYVTMEGKK 9 11	P0A9P0	FALSE	P0A9P0	P0A9P0	FALSE	KFNLMLETKVTAVEAK	EDGIYVTMEGKK	229	245	9	11	40.763	FALSE	TRUE	FALSE	FALSE	Self	0	0
13766	Scan: 16783 Run: B190513_11_HF_LS_IN_130_ECLP_DSSO_01_SCX18_hSAX05_rep1 P1_DLTDAAVKoxMVR P2_DLLPLVEGcmCTVSTKHGMVK 8 14;Scan: 16789 Run: B190513_11_HF_LS_IN_130_ECLP_DSSO_01_SCX18_hSAX05_rep1 P1_DLTDAAVKoxMVR P2_DLLPLVEGcmCTVSTKHGMVK 8 14	P0A6H5	FALSE	P0A6H5	P0A6H5	FALSE	DLLPLVEGcmCTVSTKHGMVK	DLTDAAVKoxMVR	280	102	14	8	40.758	FALSE	TRUE	FALSE	FALSE	Self	0	0
10010	Scan: 18477 Run: B190704_05_HF_LS_IN_130_ECLP_DSSO_01_SCX20_hSAX07_rep2 P1_LKNQPELSEDTIKK P2_ELNEQLEENLGYKLPVEFVPVR 13 13;Scan: 18621 Run: B190704_04_HF_LS_IN_130_ECLP_DSSO_01_SCX20_hSAX07_rep1 P1_LKNQPELSEDTIKK P2_ELNEQLEENLGYKLPVEFVPVR 13 13	P00864	FALSE	P00864	P00864	FALSE	ELNEQLEENLGYKLPVEFVPVR	LKNQPELSEDTIKK	223	111	13	13	40.756	FALSE	TRUE	FALSE	FALSE	Self	0	0
11528	Scan: 3813 Run: B180803_09_Lumos_FO_IN_130_MycoDSSO_SCX12_hSAX_f19_rep1 P1_TLEKNQQETAAK P2_TLEKNQQETAAK 4 4;Scan: 3802 Run: B180803_10_Lumos_FO_IN_130_MycoDSSO_SCX12_hSAX_f19_rep2 P1_TLEKNQQETAAK P2_TLEKNQQETAAK 4 4	P75471	FALSE	P75471	P75471	FALSE	TLEKNQQETAAK	TLEKNQQETAAK	770	770	4	4	40.751	FALSE	TRUE	FALSE	FALSE	Self	0	0
12824	Scan: 11077 Run: B190513_05_HF_LS_IN_130_ECLP_DSSO_01_SCX18_hSAX07_rep2 P1_TNELKADEER P2_EKINPAGAPTYVPGEYK 5 2;Scan: 11061 Run: B190513_05_HF_LS_IN_130_ECLP_DSSO_01_SCX18_hSAX07_rep2 P1_TNELKADEER P2_EKINPAGAPTYVPGEYK 5 2	P0A850	FALSE	P0A850	P0A850	FALSE	EKINPAGAPTYVPGEYK	TNELKADEER	82	357	2	5	40.738	FALSE	TRUE	FALSE	FALSE	Self	0	0
12980	Scan: 7976 Run: B190513_17_HF_LS_IN_130_ECLP_DSSO_01_SCX18_hSAX01_rep1 P1_IoxMATAAKNITK P2_IMATAAKNITK 7 7;Scan: 7974 Run: B190513_18_HF_LS_IN_130_ECLP_DSSO_01_SCX18_hSAX01_rep2 P1_IoxMATAAKNITK P2_IMATAAKNITK 7 7	P25553	FALSE	P25553	P25553	FALSE	IoxMATAAKNITK	IMATAAKNITK	237	237	7	7	40.731	FALSE	TRUE	FALSE	FALSE	Self	0	0
12799	Scan: 9192 Run: B190513_17_HF_LS_IN_130_ECLP_DSSO_01_SCX18_hSAX01_rep1 P1_VAVIKAVR P2_AAGANKVAVIK 5 6;Scan: 9207 Run: B190513_18_HF_LS_IN_130_ECLP_DSSO_01_SCX18_hSAX01_rep2 P1_VAVIKAVR P2_AAGANKVAVIK 5 6	P0A7K2	FALSE	P0A7K2	P0A7K2	FALSE	AAGANKVAVIK	VAVIKAVR	61	67	6	5	40.716	FALSE	TRUE	FALSE	FALSE	Self	0	0
2379	Scan: 17679 Run: B180723_07_Lumos_FO_IN_130_MycoDSSO_SCX14_hSAX_f12t14_rep2 P1_KVDDVLLFK P2_IINQITNKEVKPLGoxMR 1 8;Scan: 17654 Run: B180723_07_Lumos_FO_IN_130_MycoDSSO_SCX14_hSAX_f12t14_rep2 P1_KVDDVLLFK P2_IINQITNKEVKPLGoxMR 1 8;Scan: 16646 Run: B180803_17_Lumos_FO_IN_130_MycoDSSO_SCX13_hSAX_f11t14_rep2 P1_KVDDVLLFK P2_IINQITNKEVKPLGoxMR 1 8	P75104	FALSE	P75104	P75104	FALSE	IINQITNKEVKPLGoxMR	KVDDVLLFK	32	60	8	1	40.714	FALSE	TRUE	FALSE	FALSE	Self	0	0
16478	Scan: 23926 Run: B180726_12_Lumos_FO_IN_130_MycoDSSO_SCX11_hSAX_f20_rep2 P1_LIAQAMALVGKNGVITTDDAK P2_KINTNEEIEQVAAISSGSK 11 1	P78012	FALSE	P78012	P78012	FALSE	KINTNEEIEQVAAISSGSK	LIAQAMALVGKNGVITTDDAK	136	159	1	11	40.705	FALSE	TRUE	FALSE	FALSE	Self	0	0
13838	Scan: 14160 Run: B180726_27_Lumos_FO_IN_130_MycoDSSO_SCX12_hSAX_f11t14_rep1 P1_LEVQDNPKK P2_AAFLDKTIAGR 8 6;Scan: 14075 Run: B180630_20_Lumos_FO_IN_130_MycoDSSO_SCX13_hSAX_f18rep2 P1_LEVQDNPKK P2_AAFLDKTIAGR 8 6	P78009	FALSE	P78009	P78009	FALSE	AAFLDKTIAGR	LEVQDNPKK	225	216	6	8	40.704	FALSE	TRUE	FALSE	FALSE	Self	0	0
16498	Scan: 10485 Run: B190513_02_HF_LS_IN_130_ECLP_DSSO_01_SCX18_hSAX06_rep1 P1_KVEADcmCR P2_AGDEGKLFGSIGTR 1 6;Scan: 10338 Run: B190513_03_HF_LS_IN_130_ECLP_DSSO_01_SCX18_hSAX06_rep2 P1_KVEADcmCR P2_AGDEGKLFGSIGTR 1 6	P0A7R1	FALSE	P60422	P60422	FALSE	AGDEGKLFGSIGTR	KVEADcmCR	84	183	6	1	40.693	FALSE	TRUE	FALSE	FALSE	Between	0	0.006
13808	Scan: 11440 Run: B180803_12_Lumos_FO_IN_130_MycoDSSO_SCX12_hSAX_f20_rep2 P1_IGAKINQLEER P2_IGAKINQLEER 4 4;Scan: 11300 Run: B180803_11_Lumos_FO_IN_130_MycoDSSO_SCX12_hSAX_f20_rep1 P1_IGAKINQLEER P2_IGAKINQLEER 4 4	P0CJ81	FALSE	P0CJ81	P0CJ81	FALSE	IGAKINQLEER	IGAKINQLEER	293	293	4	4	40.693	FALSE	TRUE	FALSE	FALSE	Self	0	0
13197	Scan: 29070 Run: B180726_12_Lumos_FO_IN_130_MycoDSSO_SCX11_hSAX_f20_rep2 P1_SVVDIAKDIVDLANR P2_ESVNGLALSKYNMK 7 10;Scan: 29094 Run: B180726_12_Lumos_FO_IN_130_MycoDSSO_SCX11_hSAX_f20_rep2 P1_SVVDIAKDIVDLANR P2_ESVNGLALSKYNMK 7 10	P75392	FALSE	P75392	P75392	FALSE	SVVDIAKDIVDLANR	ESVNGLALSKYNMK	289	214	7	10	40.692	FALSE	TRUE	FALSE	FALSE	Self	0	0
13915	Scan: 16095 Run: B190513_03_HF_LS_IN_130_ECLP_DSSO_01_SCX18_hSAX06_rep2 P1_SPKFGAIAGcmCMVTEGVVK P2_FKDDVNEVR 3 2;Scan: 16067 Run: B190513_03_HF_LS_IN_130_ECLP_DSSO_01_SCX18_hSAX06_rep2 P1_SPKFGAIAGcmCMVTEGVVK P2_FKDDVNEVR 3 2	P0A705	FALSE	P0A705	P0A705	FALSE	SPKFGAIAGcmCMVTEGVVK	FKDDVNEVR	806	848	3	2	40.687	FALSE	TRUE	FALSE	FALSE	Self	0	0
1457	Scan: 11174 Run: B190712_13_HF_LS_IN_130_ECLP_DSSO_01_SCX24_hSAX05_rep2 P1_RVALVPTMGNLHDGHoxMKLVDEAK P2_AKDGLALSSR 17 2;Scan: 11441 Run: B190712_13_HF_LS_IN_130_ECLP_DSSO_01_SCX24_hSAX05_rep2 P1_RVALVPTMGNLHDGHoxMKLVDEAK P2_AKDGLALSSR 17 2;Scan: 12127 Run: B190712_12_HF_LS_IN_130_ECLP_DSSO_01_SCX24_hSAX05_rep1 P1_RVALVPTMGNLHDGHoxMKLVDEAK P2_AKDGLALSSR 17 2	P31663	FALSE	P31663	P31663	FALSE	RVALVPTMGNLHDGHoxMKLVDEAK	AKDGLALSSR	23	180	17	2	40.678	FALSE	TRUE	FALSE	FALSE	Self	0	0
13900	Scan: 20138 Run: B190513_04_HF_LS_IN_130_ECLP_DSSO_01_SCX18_hSAX07_rep1 P1_GLSAKSFDGR P2_ALLAAFDFPFRK 5 12;Scan: 19276 Run: B190513_07_HF_LS_IN_130_ECLP_DSSO_01_SCX18_hSAX08_rep2 P1_GLSAKSFDGR P2_ALLAAFDFPFRK 5 12	P62399	FALSE	P62399	P62399	FALSE	ALLAAFDFPFRK	GLSAKSFDGR	168	116	12	5	40.675	FALSE	TRUE	FALSE	FALSE	Self	0	0
7766	Scan: 27542 Run: B180711_03_Lumos_FO_IN_130_MycoDSSO_SCX11_hSAX_f17_rep1 P1_LITGLKAQITNR P2_GLKDEQAALAQLNNGDIALVLK 6 3;Scan: 27247 Run: B180711_04_Lumos_FO_IN_130_MycoDSSO_SCX11_hSAX_f17_rep2 P1_LITGLKAQITNR P2_GLKDEQAALAQLNNGDIALVLK 6 3	P78013	FALSE	P78013	P78013	FALSE	GLKDEQAALAQLNNGDIALVLK	LITGLKAQITNR	1161	1149	3	6	40.667	FALSE	TRUE	FALSE	FALSE	Self	0	0
6918	Scan: 14359 Run: B190704_04_HF_LS_IN_130_ECLP_DSSO_01_SCX20_hSAX07_rep1 P1_VLKFDR P2_DTLHLEGKELEFK 3 8;Scan: 13584 Run: B190704_06_HF_LS_IN_130_ECLP_DSSO_01_SCX20_hSAX08_rep1 P1_VLKFDR P2_DTLHLEGKELEFK 3 8;Scan: 13592 Run: B190704_06_HF_LS_IN_130_ECLP_DSSO_01_SCX20_hSAX08_rep1 P1_VLKFDR P2_DTLHLEGKELEFK 3 8	P0AG67	FALSE	P0AG67	P0AG67	FALSE	DTLHLEGKELEFK	VLKFDR	143	245	8	3	40.667	FALSE	TRUE	FALSE	FALSE	Self	0	0
4811	Scan: 13813 Run: B190704_17_HF_LS_IN_130_ECLP_DSSO_01_SCX20_hSAX02_rep1 P1_KISVMGHGoxMGIPScmCSIYTK P2_ELITDFGVKK 1 9;Scan: 13764 Run: B190704_17_HF_LS_IN_130_ECLP_DSSO_01_SCX20_hSAX02_rep1 P1_KISVMGHGoxMGIPScmCSIYTK P2_ELITDFGVKK 1 9;Scan: 15274 Run: B190704_16_HF_LS_IN_130_ECLP_DSSO_01_SCX20_hSAX03_rep1 P1_KISVMGHGoxMGIPScmCSIYTK P2_ELITDFGVKK 1 9	P0ABP8	FALSE	P0ABP8	P0ABP8	FALSE	KISVMGHGoxMGIPScmCSIYTK	ELITDFGVKK	57	76	1	9	40.661	FALSE	TRUE	FALSE	FALSE	Self	0	0
4725	Scan: 18297 Run: B190715_14_HF_LS_IN_130_ECLP_DSSO_01_SCX22_hSAX10_rep1 P1_TLHPKVHGGILGR P2_ALLSVSDKAGIVEFAQALSAR 5 8;Scan: 18206 Run: B190715_11_HF_LS_IN_130_ECLP_DSSO_01_SCX22_hSAX08_rep1 P1_TLHPKVHGGILGR P2_ALLSVSDKAGIVEFAQALSAR 5 8;Scan: 19395 Run: B190715_06_HF_LS_IN_130_ECLP_DSSO_01_SCX22_hSAX06_rep1 P1_TLHPKVHGGILGR P2_ALLSVSDKAGIVEFAQALSAR 5 8	P15639	FALSE	P15639	P15639	FALSE	ALLSVSDKAGIVEFAQALSAR	TLHPKVHGGILGR	10	70	8	5	40.658	FALSE	TRUE	FALSE	FALSE	Self	0	0
16497	Scan: 12093 Run: B190715_19_HF_LS_IN_130_ECLP_DSSO_01_SCX22_hSAX03_rep1 P1_IKLVSSAGTGHFYTTTK P2_DHTLFAKADGK 2 7;Scan: 12069 Run: B190715_19_HF_LS_IN_130_ECLP_DSSO_01_SCX22_hSAX03_rep1 P1_IKLVSSAGTGHFYTTTK P2_DHTLFAKADGK 2 7	P0A7N9	FALSE	P0A7L8	P0A7L8	FALSE	IKLVSSAGTGHFYTTTK	DHTLFAKADGK	9	56	2	7	40.651	FALSE	TRUE	FALSE	FALSE	Between	0	0.006
13212	Scan: 20938 Run: B180726_11_Lumos_FO_IN_130_MycoDSSO_SCX11_hSAX_f20_rep1 P1_EIVIKPFDVK P2_ANLGVQPVIDGDKIR 5 13;Scan: 20922 Run: B180726_11_Lumos_FO_IN_130_MycoDSSO_SCX11_hSAX_f20_rep1 P1_EIVIKPFDVK P2_ANLGVQPVIDGDKIR 5 13	P75161	FALSE	P75161	P75161	FALSE	ANLGVQPVIDGDKIR	EIVIKPFDVK	87	65	13	5	40.65	FALSE	TRUE	FALSE	FALSE	Self	0	0
13933	Scan: 10603 Run: B190704_04_HF_LS_IN_130_ECLP_DSSO_01_SCX20_hSAX07_rep1 P1_NLDNDDIEYKYR P2_NGEKQLIK 10 4;Scan: 10871 Run: B190513_04_HF_LS_IN_130_ECLP_DSSO_01_SCX18_hSAX07_rep1 P1_NLDNDDIEYKYR P2_NGEKQLIK 10 4	P16659	FALSE	P16659	P16659	FALSE	NLDNDDIEYKYR	NGEKQLIK	538	551	10	4	40.65	FALSE	TRUE	FALSE	FALSE	Self	0	0
11036	Scan: 13885 Run: B190704_02_HF_LS_IN_130_ECLP_DSSO_01_SCX20_hSAX06_rep1 P1_SKNNGIDPQVMVER P2_DAAGHELVYTGMSKMSK 2 14;Scan: 14947 Run: B190513_02_HF_LS_IN_130_ECLP_DSSO_01_SCX18_hSAX06_rep1 P1_SKNNGIDPQVMVER P2_DAAGHELVYTGMSKMSK 2 14	P07813	FALSE	P07813	P07813	FALSE	DAAGHELVYTGMSKMSK	SKNNGIDPQVMVER	606	623	14	2	40.641	FALSE	TRUE	FALSE	FALSE	Self	0	0
12258	Scan: 14650 Run: B190715_11_HF_LS_IN_130_ECLP_DSSO_01_SCX22_hSAX08_rep1 P1_FGEEVEMITKGR P2_DVFRPGHADYTYEQKYGLR 10 15;Scan: 14617 Run: B190715_11_HF_LS_IN_130_ECLP_DSSO_01_SCX22_hSAX08_rep1 P1_FGEEVEMITKGR P2_DVFRPGHADYTYEQKYGLR 10 15	P12008	FALSE	P12008	P12008	FALSE	FGEEVEMITKGR	DVFRPGHADYTYEQKYGLR	308	100	10	15	40.612	FALSE	TRUE	FALSE	FALSE	Self	0	0
13732	Scan: 6815 Run: B190513_03_HF_LS_IN_130_ECLP_DSSO_01_SCX18_hSAX06_rep2 P1_SEKDSoxMGAIDVPADK P2_AAEIAKK 3 6;Scan: 6827 Run: B190513_03_HF_LS_IN_130_ECLP_DSSO_01_SCX18_hSAX06_rep2 P1_SEKDSoxMGAIDVPADK P2_AAEIAKK 3 6	P05042	FALSE	P05042	P05042	FALSE	SEKDSoxMGAIDVPADK	AAEIAKK	6	421	3	6	40.606	FALSE	TRUE	FALSE	FALSE	Self	0	0
13692	Scan: 10061 Run: B190704_11_HF_LS_IN_130_ECLP_DSSO_01_SCX20_hSAX05_rep1 P1_VVoxMTGPSKDNTPMFVK P2_TVDGPSHKDWR 8 8;Scan: 9989 Run: B190704_12_HF_LS_IN_130_ECLP_DSSO_01_SCX20_hSAX05_rep2 P1_VVoxMTGPSKDNTPMFVK P2_TVDGPSHKDWR 8 8	P0A9B2	FALSE	P0A9B2	P0A9B2	FALSE	VVoxMTGPSKDNTPMFVK	TVDGPSHKDWR	117	185	8	8	40.606	FALSE	TRUE	FALSE	FALSE	Self	0	0
12876	Scan: 8101 Run: B190513_15_HF_LS_IN_130_ECLP_DSSO_01_SCX18_hSAX02_rep1 P1_KTGNTPDGR P2_DQKGAVASLTSVAK 1 3;Scan: 7998 Run: B190513_16_HF_LS_IN_130_ECLP_DSSO_01_SCX18_hSAX02_rep2 P1_KTGNTPDGR P2_DQKGAVASLTSVAK 1 3	P09373	FALSE	P09373	P09373	FALSE	DQKGAVASLTSVAK	KTGNTPDGR	641	616	3	1	40.604	FALSE	TRUE	FALSE	FALSE	Self	0	0
4951	Scan: 12452 Run: B190712_05_HF_LS_IN_130_ECLP_DSSO_01_SCX24_hSAX07_rep2 P1_VVYDISGKPPATIEWE P2_AHVIKSHHNVGGLPK 8 5;Scan: 12477 Run: B190712_05_HF_LS_IN_130_ECLP_DSSO_01_SCX24_hSAX07_rep2 P1_VVYDISGKPPATIEWE P2_AHVIKSHHNVGGLPK 8 5;Scan: 12482 Run: B190712_05_HF_LS_IN_130_ECLP_DSSO_01_SCX24_hSAX07_rep2 P1_VVYDISGKPPATIEWE P2_AHVIKSHHNVGGLPK 8 5	P04079	FALSE	P04079	P04079	FALSE	VVYDISGKPPATIEWE	AHVIKSHHNVGGLPK	510	352	8	5	40.602	FALSE	TRUE	FALSE	FALSE	Self	0	0
1789	Scan: 9335 Run: B190712_13_HF_LS_IN_130_ECLP_DSSO_01_SCX24_hSAX05_rep2 P1_KNVKPVHQoxMLHSVGLDALATANDoxMNR P2_AEQKLEPR 1 4;Scan: 9317 Run: B190712_13_HF_LS_IN_130_ECLP_DSSO_01_SCX24_hSAX05_rep2 P1_KNVKPVHQoxMLHSVGLDALATANDoxMNR P2_AEQKLEPR 1 4;Scan: 9316 Run: B190712_13_HF_LS_IN_130_ECLP_DSSO_01_SCX24_hSAX05_rep2 P1_KNVKPVHQoxMLHSVGLDALATANDoxMNR P2_AEQKLEPR 1 4	P17846	FALSE	P17846	P17846	FALSE	KNVKPVHQoxMLHSVGLDALATANDoxMNR	AEQKLEPR	128	70	1	4	40.6	FALSE	TRUE	FALSE	FALSE	Self	0	0
8633	Scan: 19850 Run: B190704_12_HF_LS_IN_130_ECLP_DSSO_01_SCX20_hSAX05_rep2 P1_SDIALIQIQNPKNLTAIK P2_RGELGIMGTELNSELAKAoxMK 12 17;Scan: 19892 Run: B190704_11_HF_LS_IN_130_ECLP_DSSO_01_SCX20_hSAX05_rep1 P1_SDIALIQIQNPKNLTAIK P2_RGELGIMGTELNSELAKAoxMK 12 17	P0C0V0	FALSE	P0C0V0	P0C0V0	FALSE	SDIALIQIQNPKNLTAIK	RGELGIMGTELNSELAKAoxMK	160	288	12	17	40.594	FALSE	TRUE	FALSE	FALSE	Self	0	0
16525	Scan: 14810 Run: B190513_13_HF_LS_IN_130_ECLP_DSSO_01_SCX18_hSAX04_rep1 P1_GATGLGLKEAK P2_GADKQVIGQVAADLR 8 4;Scan: 14815 Run: B190513_13_HF_LS_IN_130_ECLP_DSSO_01_SCX18_hSAX04_rep1 P1_GATGLGLKEAK P2_GADKQVIGQVAADLR 8 4	P0AG55	FALSE	P0A7K2	P0A7K2	FALSE	GADKQVIGQVAADLR	GATGLGLKEAK	135	75	4	8	40.577	FALSE	TRUE	FALSE	FALSE	Between	0	0.006
13540	Scan: 4412 Run: B180703_14_Lumos_FO_IN_130_MycoDSSO_SCX14_hSAX_f20_rep1 P1_NQQETAAKSER P2_NQQETAAKSER 8 8;Scan: 4655 Run: B180625_12_Lumos_LS_IN_130_MycoDSSO_SCX13_hSAX_f20_rep1 P1_NQQETAAKSER P2_NQQETAAKSER 8 8	P75471	FALSE	P75471	P75471	FALSE	NQQETAAKSER	NQQETAAKSER	774	774	8	8	40.577	FALSE	TRUE	FALSE	FALSE	Self	0	0
1660	Scan: 4435 Run: B190712_13_HF_LS_IN_130_ECLP_DSSO_01_SCX24_hSAX05_rep2 P1_KPNAcmCKDEQGR P2_EVVLAKMHEK 6 6;Scan: 4422 Run: B190712_13_HF_LS_IN_130_ECLP_DSSO_01_SCX24_hSAX05_rep2 P1_KPNAcmCKDEQGR P2_EVVLAKMHEK 6 6;Scan: 4483 Run: B190712_12_HF_LS_IN_130_ECLP_DSSO_01_SCX24_hSAX05_rep1 P1_KPNAcmCKDEQGR P2_EVVLAKMHEK 6 6	P0ADG7	FALSE	P0ADG7	P0ADG7	FALSE	KPNAcmCKDEQGR	EVVLAKMHEK	207	169	6	6	40.577	FALSE	TRUE	FALSE	FALSE	Self	0	0
13452	Scan: 13556 Run: B180625_17_Lumos_LS_IN_130_MycoDSSO_SCX13_hSAX_f21_rep1 P1_FQEISQKATR P2_FNSIWAEKDTDNAK 7 8;Scan: 11201 Run: B180803_14_Lumos_FO_IN_130_MycoDSSO_SCX12_hSAX_f22_rep2 P1_FQEISQKATR P2_FNSIWAEKDTDNAK 7 8	P75327;P75326	FALSE	P75327	P75327	FALSE	FNSIWAEKDTDNAK	FQEISQKATR	938;262	165	8	7	40.577	FALSE	TRUE	FALSE	FALSE	Self	0	0
6498	Scan: 5552 Run: B190715_17_HF_LS_IN_130_ECLP_DSSO_01_SCX22_hSAX05_rep2 P1_GEDVEKLRK P2_ELAKASVSR 6 4;Scan: 5624 Run: B190715_18_HF_LS_IN_130_ECLP_DSSO_01_SCX22_hSAX04_rep1 P1_GEDVEKLRK P2_ELAKASVSR 6 4;Scan: 5508 Run: B190715_16_HF_LS_IN_130_ECLP_DSSO_01_SCX22_hSAX05_rep1 P1_GEDVEKLRK P2_ELAKASVSR 6 4	P0A7V3	FALSE	P0A7V3	P0A7V3	FALSE	GEDVEKLRK	ELAKASVSR	81	46	6	4	40.576	FALSE	TRUE	FALSE	FALSE	Self	0	0
12160	Scan: 10048 Run: B190704_05_HF_LS_IN_130_ECLP_DSSO_01_SCX20_hSAX07_rep2 P1_VLEEKGFR P2_VLEEKGFR 5 5;Scan: 10053 Run: B190704_04_HF_LS_IN_130_ECLP_DSSO_01_SCX20_hSAX07_rep1 P1_VLEEKGFR P2_VLEEKGFR 5 5	P0A9L8	FALSE	P0A9L8	P0A9L8	FALSE	VLEEKGFR	VLEEKGFR	242	242	5	5	40.574	FALSE	TRUE	FALSE	FALSE	Self	0	0
12672	Scan: 14555 Run: B180625_17_Lumos_LS_IN_130_MycoDSSO_SCX13_hSAX_f21_rep1 P1_QGSDNNSNLSIDDHKSGSFSSTEPR P2_EYNVINKTPQFR 15 7;Scan: 14170 Run: B180703_20_Lumos_FO_IN_130_MycoDSSO_SCX14_hSAX_f21_rep2 P1_QGSDNNSNLSIDDHKSGSFSSTEPR P2_EYNVINKTPQFR 15 7	P75062	FALSE	P75062	P75062	FALSE	QGSDNNSNLSIDDHKSGSFSSTEPR	EYNVINKTPQFR	295	156	15	7	40.571	FALSE	TRUE	FALSE	FALSE	Self	0	0
6128	Scan: 13364 Run: B180726_24_Lumos_FO_IN_130_MycoDSSO_SCX11_hSAX_f24_rep2 P1_TLAKLSFK P2_ALKDKQETLAQDTIDK 4 3;Scan: 13332 Run: B180726_24_Lumos_FO_IN_130_MycoDSSO_SCX11_hSAX_f24_rep2 P1_TLAKLSFK P2_ALKDKQETLAQDTIDK 4 3;Scan: 15038 Run: B180723_13_Lumos_FO_IN_130_MycoDSSO_SCX14_hSAX_f18_rep1 P1_TLAKLSFK P2_ALKDKQETLAQDTIDK 4 3	P75551	FALSE	P75551	P75551	FALSE	ALKDKQETLAQDTIDK	TLAKLSFK	229	137	3	4	40.556	FALSE	TRUE	FALSE	FALSE	Self	0	0
13543	Scan: 10377 Run: B190513_03_HF_LS_IN_130_ECLP_DSSO_01_SCX18_hSAX06_rep2 P1_VTPKGETQLTPEEK P2_AIFGEKASDVK 4 6;Scan: 10513 Run: B190513_02_HF_LS_IN_130_ECLP_DSSO_01_SCX18_hSAX06_rep1 P1_VTPKGETQLTPEEK P2_AIFGEKASDVK 4 6	P0A8V2	FALSE	P0A8V2	P0A8V2	FALSE	VTPKGETQLTPEEK	AIFGEKASDVK	887	904	4	6	40.553	FALSE	TRUE	FALSE	FALSE	Self	0	0
5438	Scan: 18347 Run: B190704_11_HF_LS_IN_130_ECLP_DSSO_01_SCX20_hSAX05_rep1 P1_RIINEPTAAALAYGLDKGTGNR P2_AADNKSLGQFNLDGINPAPR 17 5;Scan: 18333 Run: B190704_11_HF_LS_IN_130_ECLP_DSSO_01_SCX20_hSAX05_rep1 P1_RIINEPTAAALAYGLDKGTGNR P2_AADNKSLGQFNLDGINPAPR 17 5	P0A6Y8	FALSE	P0A6Y8	P0A6Y8	FALSE	AADNKSLGQFNLDGINPAPR	RIINEPTAAALAYGLDKGTGNR	448	167	5	17	40.549	FALSE	TRUE	FALSE	FALSE	Self	0	0
8309	Scan: 16760 Run: B190704_05_HF_LS_IN_130_ECLP_DSSO_01_SCX20_hSAX07_rep2 P1_LQELKDELGDNLYIAQLDVR P2_FIQQGHKVIATGR 5 7;Scan: 16066 Run: B190704_07_HF_LS_IN_130_ECLP_DSSO_01_SCX20_hSAX08_rep2 P1_LQELKDELGDNLYIAQLDVR P2_FIQQGHKVIATGR 5 7	P39831	FALSE	P39831	P39831	FALSE	LQELKDELGDNLYIAQLDVR	FIQQGHKVIATGR	37	20	5	7	40.549	FALSE	TRUE	FALSE	FALSE	Self	0	0
1943	Scan: 22148 Run: B180703_20_Lumos_FO_IN_130_MycoDSSO_SCX14_hSAX_f21_rep2 P1_NPTTVEVAETVKAAASNFEK P2_GFSFKHAGPFDoxMR 12 5;Scan: 22144 Run: B180703_15_Lumos_FO_IN_130_MycoDSSO_SCX14_hSAX_f20_rep1 P1_NPTTVEVAETVKAAASNFEK P2_GFSFKHAGPFDoxMR 12 5;Scan: 22217 Run: B180703_14_Lumos_FO_IN_130_MycoDSSO_SCX14_hSAX_f20_rep1 P1_NPTTVEVAETVKAAASNFEK P2_GFSFKHAGPFDoxMR 12 5	P75466	FALSE	P75466	P75466	FALSE	GFSFKHAGPFDoxMR	NPTTVEVAETVKAAASNFEK	115	178	5	12	40.545	FALSE	TRUE	FALSE	FALSE	Self	0	0
13289	Scan: 10004 Run: B190513_05_HF_LS_IN_130_ECLP_DSSO_01_SCX18_hSAX07_rep2 P1_EGVSKDDAEALKK P2_ALEEAGAEVEVK 12 12;Scan: 9998 Run: B190513_05_HF_LS_IN_130_ECLP_DSSO_01_SCX18_hSAX07_rep2 P1_EGVSKDDAEALKK P2_ALEEAGAEVEVK 12 12	P0A7K2	FALSE	P0A7K2	P0A7K2	FALSE	ALEEAGAEVEVK	EGVSKDDAEALKK	110	97	12	12	40.537	FALSE	TRUE	FALSE	FALSE	Self	0	0
13691	Scan: 20081 Run: B180726_20_Lumos_FO_IN_130_MycoDSSO_SCX12_hSAX_f7t8_rep1 P1_GFPTVAcmCVVKLASGHTGEAoxMVPSGASTGEK P2_AAASAQKTSLFK 10 7;Scan: 20114 Run: B180803_36_Lumos_FO_IN_130_MycoDSSO_SCX13_hSAX_f9t10_rep1 P1_GFPTVAcmCVVKLASGHTGEAoxMVPSGASTGEK P2_AAASAQKTSLFK 10 7	P75189	FALSE	P75189	P75189	FALSE	GFPTVAcmCVVKLASGHTGEAoxMVPSGASTGEK	AAASAQKTSLFK	25	129	10	7	40.531	FALSE	TRUE	FALSE	FALSE	Self	0	0
13654	Scan: 23478 Run: B190513_02_HF_LS_IN_130_ECLP_DSSO_01_SCX18_hSAX06_rep1 P1_VAAVKAPGFGDR P2_GYLSPYFINKPETGAVELESPFILLADKK 5 10;Scan: 23468 Run: B190513_02_HF_LS_IN_130_ECLP_DSSO_01_SCX18_hSAX06_rep1 P1_VAAVKAPGFGDR P2_GYLSPYFINKPETGAVELESPFILLADKK 5 10	P0A6F5	FALSE	P0A6F5	P0A6F5	FALSE	GYLSPYFINKPETGAVELESPFILLADKK	VAAVKAPGFGDR	198	273	10	5	40.523	FALSE	TRUE	FALSE	FALSE	Self	0	0
7377	Scan: 14547 Run: B190704_03_HF_LS_IN_130_ECLP_DSSO_01_SCX20_hSAX06_rep2 P1_QEDANFSNNAMAEAFKAAK P2_AKDEADEKDAIATVNK 16 8;Scan: 13266 Run: B190704_05_HF_LS_IN_130_ECLP_DSSO_01_SCX20_hSAX07_rep2 P1_QEDANFSNNAMAEAFKAAK P2_AKDEADEKDAIATVNK 16 8	P0AG67	FALSE	P0AG67	P0AG67	FALSE	QEDANFSNNAMAEAFKAAK	AKDEADEKDAIATVNK	537	521	16	8	40.511	FALSE	TRUE	FALSE	FALSE	Self	0	0
5375	Scan: 13676 Run: B180723_06_Lumos_FO_IN_130_MycoDSSO_SCX14_hSAX_f12t14_rep1 P1_SPTKDSK P2_LFHLKSNFAPTGDQPAAIAK 4 5;Scan: 13680 Run: B180723_06_Lumos_FO_IN_130_MycoDSSO_SCX14_hSAX_f12t14_rep1 P1_SPTKDSK P2_LFHLKSNFAPTGDQPAAIAK 4 5;Scan: 13662 Run: B180723_06_Lumos_FO_IN_130_MycoDSSO_SCX14_hSAX_f12t14_rep1 P1_SPTKDSK P2_LFHLKSNFAPTGDQPAAIAK 4 5	P75558	FALSE	P75558	P75558	FALSE	LFHLKSNFAPTGDQPAAIAK	SPTKDSK	10	3	5	4	40.5	FALSE	TRUE	FALSE	FALSE	Self	0	0
13220	Scan: 15542 Run: B180726_11_Lumos_FO_IN_130_MycoDSSO_SCX11_hSAX_f20_rep1 P1_IINEPTAAALAYGIDKSNR P2_DYAEKK 16 5;Scan: 15355 Run: B180726_14_Lumos_FO_IN_130_MycoDSSO_SCX11_hSAX_f21_rep2 P1_IINEPTAAALAYGIDKSNR P2_DYAEKK 16 5	P75344	FALSE	P75344	P75344	FALSE	IINEPTAAALAYGIDKSNR	DYAEKK	151	108	16	5	40.489	FALSE	TRUE	FALSE	FALSE	Self	0	0
13178	Scan: 15627 Run: B180703_03_Lumos_FO_IN_130_MycoDSSO_SCX14_hSAX_f19_rep1 P1_KVDEANMAGINAANTQLTGAEVDK P2_KPNNEVLLKAYK 1 9;Scan: 15628 Run: B180703_03_Lumos_FO_IN_130_MycoDSSO_SCX14_hSAX_f19_rep1 P1_KVDEANMAGINAANTQLTGAEVDK P2_KPNNEVLLKAYK 1 9	P75313	FALSE	P75313	P75313	FALSE	KVDEANMAGINAANTQLTGAEVDK	KPNNEVLLKAYK	246	234	1	9	40.487	FALSE	TRUE	FALSE	FALSE	Self	0	0
13774	Scan: 13462 Run: B190704_17_HF_LS_IN_130_ECLP_DSSO_01_SCX20_hSAX02_rep1 P1_NDKNGIIHTTIGK P2_GLMPNPKVGTVTPNVAEAVK 3 7;Scan: 13461 Run: B190704_17_HF_LS_IN_130_ECLP_DSSO_01_SCX20_hSAX02_rep1 P1_NDKNGIIHTTIGK P2_GLMPNPKVGTVTPNVAEAVK 3 7	P0A7L0	FALSE	P0A7L0	P0A7L0	FALSE	GLMPNPKVGTVTPNVAEAVK	NDKNGIIHTTIGK	135	165	7	3	40.485	FALSE	TRUE	FALSE	FALSE	Self	0	0
13534	Scan: 9650 Run: B190704_12_HF_LS_IN_130_ECLP_DSSO_01_SCX20_hSAX05_rep2 P1_LIEIKASR P2_GGSDFDPKGK 5 8;Scan: 9443 Run: B190513_12_HF_LS_IN_130_ECLP_DSSO_01_SCX18_hSAX05_rep2 P1_LIEIKASR P2_GGSDFDPKGK 5 8	P00370	FALSE	P00370	P00370	FALSE	LIEIKASR	GGSDFDPKGK	282	129	5	8	40.481	FALSE	TRUE	FALSE	FALSE	Self	0	0
13331	Scan: 9550 Run: B190513_18_HF_LS_IN_130_ECLP_DSSO_01_SCX18_hSAX01_rep2 P1_VAVIKAVR P2_GATGLGLKEAK 5 8;Scan: 9530 Run: B190513_18_HF_LS_IN_130_ECLP_DSSO_01_SCX18_hSAX01_rep2 P1_VAVIKAVR P2_GATGLGLKEAK 5 8	P0A7K2	FALSE	P0A7K2	P0A7K2	FALSE	VAVIKAVR	GATGLGLKEAK	67	75	5	8	40.48	FALSE	TRUE	FALSE	FALSE	Self	0	0
7058	Scan: 28281 Run: B190513_06_HF_LS_IN_130_ECLP_DSSO_01_SCX18_hSAX08_rep1 P1_LGASVVGFSDSANTSLGKK P2_KGETLADTISVISTYVDAIVMR 18 1;Scan: 28119 Run: B190704_07_HF_LS_IN_130_ECLP_DSSO_01_SCX20_hSAX08_rep2 P1_LGASVVGFSDSANTSLGKK P2_KGETLADTISVISTYVDAIVMR 18 1	P0A786	FALSE	P0A786	P0A786	FALSE	LGASVVGFSDSANTSLGKK	KGETLADTISVISTYVDAIVMR	67	85	18	1	40.479	FALSE	TRUE	FALSE	FALSE	Self	0	0
13173	Scan: 18677 Run: B180723_19_Lumos_FO_IN_130_MycoDSSO_SCX14_hSAX_f3t6_rep1 P1_KRPLPFGVAQFGK P2_IGFESAGSIGKR 1 11;Scan: 18676 Run: B180723_19_Lumos_FO_IN_130_MycoDSSO_SCX14_hSAX_f3t6_rep1 P1_KRPLPFGVAQFGK P2_IGFESAGSIGKR 1 11	P75425	FALSE	P75425	P75425	FALSE	KRPLPFGVAQFGK	IGFESAGSIGKR	175	383	1	11	40.475	FALSE	TRUE	FALSE	FALSE	Self	0	0
13304	Scan: 18824 Run: B180711_02_Lumos_FO_IN_130_MycoDSSO_SCX11_hSAX_f15t16_rep2 P1_ALIPYYTGKDPLK P2_ALIPYYTGKDPLK 9 9;Scan: 24440 Run: B180711_04_Lumos_FO_IN_130_MycoDSSO_SCX11_hSAX_f17_rep2 P1_ALIPYYTGKDPLK P2_ALIPYYTGKDPLK 9 9	P75461	FALSE	P75461	P75461	FALSE	ALIPYYTGKDPLK	ALIPYYTGKDPLK	157	157	9	9	40.469	FALSE	TRUE	FALSE	FALSE	Self	0	0
3076	Scan: 21291 Run: B190704_04_HF_LS_IN_130_ECLP_DSSO_01_SCX20_hSAX07_rep1 P1_TLAQDILGKTEVTYGDVTLDFGKPFEK P2_NTFKVR 9 4;Scan: 21988 Run: B190704_02_HF_LS_IN_130_ECLP_DSSO_01_SCX20_hSAX06_rep1 P1_TLAQDILGKTEVTYGDVTLDFGKPFEK P2_NTFKVR 9 4;Scan: 21258 Run: B190704_04_HF_LS_IN_130_ECLP_DSSO_01_SCX20_hSAX07_rep1 P1_TLAQDILGKTEVTYGDVTLDFGKPFEK P2_NTFKVR 9 4	P0A8N3	FALSE	P0A8N3	P0A8N3	FALSE	TLAQDILGKTEVTYGDVTLDFGKPFEK	NTFKVR	300	182	9	4	40.466	FALSE	TRUE	FALSE	FALSE	Self	0	0
3957	Scan: 17015 Run: B190715_21_HF_LS_IN_130_ECLP_DSSO_01_SCX22_hSAX02_rep1 P1_IYKFPKMGVK P2_GSLPIALDEVITDGHKR 6 16;Scan: 16795 Run: B190715_19_HF_LS_IN_130_ECLP_DSSO_01_SCX22_hSAX03_rep1 P1_IYKFPKMGVK P2_GSLPIALDEVITDGHKR 6 16;Scan: 16926 Run: B190715_18_HF_LS_IN_130_ECLP_DSSO_01_SCX22_hSAX04_rep1 P1_IYKFPKMGVK P2_GSLPIALDEVITDGHKR 6 16	P0A9Q7	FALSE	P0A9Q7	P0A9Q7	FALSE	GSLPIALDEVITDGHKR	IYKFPKMGVK	465	580	16	6	40.465	FALSE	TRUE	FALSE	FALSE	Self	0	0
13843	Scan: 12320 Run: B190513_12_HF_LS_IN_130_ECLP_DSSO_01_SCX18_hSAX05_rep2 P1_SELVNVAKK P2_FGGNEKQALELPR 8 6;Scan: 12296 Run: B190513_12_HF_LS_IN_130_ECLP_DSSO_01_SCX18_hSAX05_rep2 P1_SELVNVAKK P2_FGGNEKQALELPR 8 6	P0A850	FALSE	P0A850	P0A850	FALSE	FGGNEKQALELPR	SELVNVAKK	322	30	6	8	40.462	FALSE	TRUE	FALSE	FALSE	Self	0	0
3683	Scan: 17359 Run: B190704_05_HF_LS_IN_130_ECLP_DSSO_01_SCX20_hSAX07_rep2 P1_ESIKTHGLR P2_EQGAcmCPWFNETTYAKGILPIDTYK 4 15;Scan: 17360 Run: B190704_05_HF_LS_IN_130_ECLP_DSSO_01_SCX20_hSAX07_rep2 P1_ESIKTHGLR P2_EQGAcmCPWFNETTYAKGILPIDTYK 4 15;Scan: 17380 Run: B190704_05_HF_LS_IN_130_ECLP_DSSO_01_SCX20_hSAX07_rep2 P1_ESIKTHGLR P2_EQGAcmCPWFNETTYAKGILPIDTYK 4 15	P00452	FALSE	P00452	P00452	FALSE	EQGAcmCPWFNETTYAKGILPIDTYK	ESIKTHGLR	561	604	15	4	40.461	FALSE	TRUE	FALSE	FALSE	Self	0	0
6135	Scan: 15024 Run: B190715_08_HF_LS_IN_130_ECLP_DSSO_01_SCX22_hSAX07_rep1 P1_QKLHGYLPSR P2_GLKDTSKQTVYAFLGDGEMDEPESK 2 7;Scan: 15000 Run: B190715_08_HF_LS_IN_130_ECLP_DSSO_01_SCX22_hSAX07_rep1 P1_QKLHGYLPSR P2_GLKDTSKQTVYAFLGDGEMDEPESK 2 7;Scan: 15020 Run: B190715_08_HF_LS_IN_130_ECLP_DSSO_01_SCX22_hSAX07_rep1 P1_QKLHGYLPSR P2_GLKDTSKQTVYAFLGDGEMDEPESK 2 7	P0AFG8	FALSE	P0AFG8	P0AFG8	FALSE	GLKDTSKQTVYAFLGDGEMDEPESK	QKLHGYLPSR	216	457	7	2	40.461	FALSE	TRUE	FALSE	FALSE	Self	0	0
11881	Scan: 16998 Run: B190513_07_HF_LS_IN_130_ECLP_DSSO_01_SCX18_hSAX08_rep2 P1_TEVTYGDVTLDFGKPFEK P2_KYRPETDoxMADLDNFDSAK 14 1;Scan: 16974 Run: B190513_06_HF_LS_IN_130_ECLP_DSSO_01_SCX18_hSAX08_rep1 P1_TEVTYGDVTLDFGKPFEK P2_KYRPETDoxMADLDNFDSAK 14 1	P0A8N3	FALSE	P0A8N3	P0A8N3	FALSE	TEVTYGDVTLDFGKPFEK	KYRPETDoxMADLDNFDSAK	309	335	14	1	40.452	FALSE	TRUE	FALSE	FALSE	Self	0	0
12015	Scan: 11761 Run: B190513_04_HF_LS_IN_130_ECLP_DSSO_01_SCX18_hSAX07_rep1 P1_IENKLANEGFVAR P2_EKLEGYAEAK 4 2;Scan: 12132 Run: B190513_05_HF_LS_IN_130_ECLP_DSSO_01_SCX18_hSAX07_rep2 P1_IENKLANEGFVAR P2_EKLEGYAEAK 4 2	P07118	FALSE	P07118	P07118	FALSE	IENKLANEGFVAR	EKLEGYAEAK	906	929	4	2	40.452	FALSE	TRUE	FALSE	FALSE	Self	0	0
9859	Scan: 13549 Run: B190513_14_HF_LS_IN_130_ECLP_DSSO_01_SCX18_hSAX03_rep1 P1_SATQKLADTFK P2_SATQKLADTFK 5 5;Scan: 13547 Run: B190513_14_HF_LS_IN_130_ECLP_DSSO_01_SCX18_hSAX03_rep1 P1_SATQKLADTFK P2_SATQKLADTFK 5 5	P23522	FALSE	P23522	P23522	FALSE	SATQKLADTFK	SATQKLADTFK	245	245	5	5	40.446	FALSE	TRUE	FALSE	FALSE	Self	0	0
7596	Scan: 20239 Run: B180630_15_Lumos_FO_IN_130_MycoDSSO_SCX13_hSAX_f23rep2 P1_TGFNGNEIKFGDFVTENSPTTTQLK P2_LIKLGESGDFHAADQNKPEEALFER 9 3;Scan: 20278 Run: B180630_15_Lumos_FO_IN_130_MycoDSSO_SCX13_hSAX_f23rep2 P1_TGFNGNEIKFGDFVTENSPTTTQLK P2_LIKLGESGDFHAADQNKPEEALFER 9 3	P75538	FALSE	P75538	P75538	FALSE	LIKLGESGDFHAADQNKPEEALFER	TGFNGNEIKFGDFVTENSPTTTQLK	92	279	3	9	40.441	FALSE	TRUE	FALSE	FALSE	Self	0	0
13823	Scan: 16505 Run: B190704_18_HF_LS_IN_130_ECLP_DSSO_01_SCX20_hSAX02_rep2 P1_VAVIKAVR P2_GATGLGLKEAKDLVESAPAALK 5 8;Scan: 16528 Run: B190704_17_HF_LS_IN_130_ECLP_DSSO_01_SCX20_hSAX02_rep1 P1_VAVIKAVR P2_GATGLGLKEAKDLVESAPAALK 5 8	P0A7K2	FALSE	P0A7K2	P0A7K2	FALSE	GATGLGLKEAKDLVESAPAALK	VAVIKAVR	75	67	8	5	40.438	FALSE	TRUE	FALSE	FALSE	Self	0	0
13099	Scan: 16720 Run: B180726_28_Lumos_FO_IN_130_MycoDSSO_SCX12_hSAX_f11t14_rep2 P1_SLLEKTFTDLNK P2_AANEKALNSR 5 5;Scan: 13722 Run: B180803_06_Lumos_FO_IN_130_MycoDSSO_SCX12_hSAX_f18_rep1 P1_SLLEKTFTDLNK P2_AANEKALNSR 5 5	P75584	FALSE	P75584	P75584	FALSE	AANEKALNSR	SLLEKTFTDLNK	412	380	5	5	40.437	FALSE	TRUE	FALSE	FALSE	Self	0	0
3354	Scan: 14240 Run: B190704_16_HF_LS_IN_130_ECLP_DSSO_01_SCX20_hSAX03_rep1 P1_VGKMVLNR P2_KDPSLSLYAIPDGDVKGR 3 16;Scan: 14209 Run: B190704_16_HF_LS_IN_130_ECLP_DSSO_01_SCX20_hSAX03_rep1 P1_VGKMVLNR P2_KDPSLSLYAIPDGDVKGR 3 16;Scan: 14224 Run: B190704_16_HF_LS_IN_130_ECLP_DSSO_01_SCX20_hSAX03_rep1 P1_VGKMVLNR P2_KDPSLSLYAIPDGDVKGR 3 16	P21179	FALSE	P21179	P21179	FALSE	KDPSLSLYAIPDGDVKGR	VGKMVLNR	584	370	16	3	40.431	FALSE	TRUE	FALSE	FALSE	Self	0	0
13360	Scan: 12262 Run: B180726_11_Lumos_FO_IN_130_MycoDSSO_SCX11_hSAX_f20_rep1 P1_NDQSKGIDIPNK P2_KDSSSQPDYILSR 5 1;Scan: 12209 Run: B180726_12_Lumos_FO_IN_130_MycoDSSO_SCX11_hSAX_f20_rep2 P1_NDQSKGIDIPNK P2_KDSSSQPDYILSR 5 1	P75334	FALSE	P75334	P75334	FALSE	KDSSSQPDYILSR	NDQSKGIDIPNK	476	295	1	5	40.425	FALSE	TRUE	FALSE	FALSE	Self	0	0
13829	Scan: 8440 Run: B190704_06_HF_LS_IN_130_ECLP_DSSO_01_SCX20_hSAX08_rep1 P1_EKTEEVIAENPGK P2_DYFGAHTYKR 2 9;Scan: 9054 Run: B190704_04_HF_LS_IN_130_ECLP_DSSO_01_SCX20_hSAX07_rep1 P1_EKTEEVIAENPGK P2_DYFGAHTYKR 2 9	P00350	FALSE	P00350	P00350	FALSE	EKTEEVIAENPGK	DYFGAHTYKR	37	446	2	9	40.424	FALSE	TRUE	FALSE	FALSE	Self	0	0
10930	Scan: 16881 Run: B190704_06_HF_LS_IN_130_ECLP_DSSO_01_SCX20_hSAX08_rep1 P1_LTAADYEDNVAQDKR P2_KGPLNNPADRDHcmCIQYoxMVAIPLLFGR 14 1;Scan: 16740 Run: B190704_09_HF_LS_IN_130_ECLP_DSSO_01_SCX20_hSAX10_rep1 P1_LTAADYEDNVAQDKR P2_KGPLNNPADRDHcmCIQYoxMVAIPLLFGR 14 1	P77243	FALSE	P77243	P77243	FALSE	LTAADYEDNVAQDKR	KGPLNNPADRDHcmCIQYoxMVAIPLLFGR	361	335	14	1	40.421	FALSE	TRUE	FALSE	FALSE	Self	0	0
3688	Scan: 18355 Run: B180703_03_Lumos_FO_IN_130_MycoDSSO_SCX14_hSAX_f19_rep1 P1_YGKGAFcmCK P2_GKALTETEINWFVHSVNNK 3 2;Scan: 20025 Run: B180723_14_Lumos_FO_IN_130_MycoDSSO_SCX14_hSAX_f18_rep2 P1_YGKGAFcmCK P2_GKALTETEINWFVHSVNNK 3 2;Scan: 18502 Run: B180703_02_Lumos_FO_IN_130_MycoDSSO_SCX14_hSAX_f19_rep1 P1_YGKGAFcmCK P2_GKALTETEINWFVHSVNNK 3 2	P75052	FALSE	P75052	P75052	FALSE	GKALTETEINWFVHSVNNK	YGKGAFcmCK	13	201	2	3	40.42	FALSE	TRUE	FALSE	FALSE	Self	0	0
13747	Scan: 21614 Run: B190513_05_HF_LS_IN_130_ECLP_DSSO_01_SCX18_hSAX07_rep2 P1_YKFTDVNGETK P2_TPKPIAQALAEGKSLDDFLI 2 13;Scan: 21506 Run: B190513_04_HF_LS_IN_130_ECLP_DSSO_01_SCX18_hSAX07_rep1 P1_YKFTDVNGETK P2_TPKPIAQALAEGKSLDDFLI 2 13	P0ACG1	FALSE	P0ACG1	P0ACG1	FALSE	TPKPIAQALAEGKSLDDFLI	YKFTDVNGETK	115	97	13	2	40.414	FALSE	TRUE	FALSE	FALSE	Self	0	0
13129	Scan: 22582 Run: B180723_09_Lumos_FO_IN_130_MycoDSSO_SCX14_hSAX_f15t16_rep1 P1_QKLEQLNIAFK P2_LLHQIELANQKQTLLAQQVAK 2 11;Scan: 21053 Run: B180723_06_Lumos_FO_IN_130_MycoDSSO_SCX14_hSAX_f12t14_rep1 P1_QKLEQLNIAFK P2_LLHQIELANQKQTLLAQQVAK 2 11	P75107	FALSE	P75107	P75107	FALSE	LLHQIELANQKQTLLAQQVAK	QKLEQLNIAFK	41	77	11	2	40.408	FALSE	TRUE	FALSE	FALSE	Self	0	0
13335	Scan: 12110 Run: B180803_04_Lumos_FO_IN_130_MycoDSSO_SCX12_hSAX_f17_rep1 P1_YcmCGNIKNLIScmCK P2_NVVKGVETDK 6 4;Scan: 12129 Run: B180803_05_Lumos_FO_IN_130_MycoDSSO_SCX12_hSAX_f17_rep2 P1_YcmCGNIKNLIScmCK P2_NVVKGVETDK 6 4	P75389	FALSE	P75389	P75389	FALSE	YcmCGNIKNLIScmCK	NVVKGVETDK	138	242	6	4	40.407	FALSE	TRUE	FALSE	FALSE	Self	0	0
2288	Scan: 17695 Run: B180703_25_Lumos_FO_IN_130_MycoDSSO_SCX14_hSAX_f23_rep2 P1_cmCDSEHTSLIKEYEVVGNYVNoxMAR P2_LNKLFDSK 10 3;Scan: 17683 Run: B180703_25_Lumos_FO_IN_130_MycoDSSO_SCX14_hSAX_f23_rep2 P1_cmCDSEHTSLIKEYEVVGNYVNoxMAR P2_LNKLFDSK 10 3;Scan: 17775 Run: B180703_24_Lumos_FO_IN_130_MycoDSSO_SCX14_hSAX_f23_rep1 P1_cmCDSEHTSLIKEYEVVGNYVNoxMAR P2_LNKLFDSK 10 3	P75206	FALSE	P75206	P75206	FALSE	cmCDSEHTSLIKEYEVVGNYVNoxMAR	LNKLFDSK	116	3	10	3	40.404	FALSE	TRUE	FALSE	FALSE	Self	0	0
4304	Scan: 8947 Run: B180726_24_Lumos_FO_IN_130_MycoDSSO_SCX11_hSAX_f24_rep2 P1_LSEFNKQQQSEQIKR P2_LSEFNKQQQSEQIK 6 6;Scan: 8952 Run: B180726_24_Lumos_FO_IN_130_MycoDSSO_SCX11_hSAX_f24_rep2 P1_LSEFNKQQQSEQIKR P2_LSEFNKQQQSEQIK 6 6	P75471	FALSE	P75471	P75471	FALSE	LSEFNKQQQSEQIKR	LSEFNKQQQSEQIK	902	902	6	6	40.403	FALSE	TRUE	FALSE	FALSE	Self	0	0
13047	Scan: 17459 Run: B180803_12_Lumos_FO_IN_130_MycoDSSO_SCX12_hSAX_f20_rep2 P1_AKIVDYLR P2_AKIVDYLR 2 2;Scan: 18639 Run: B180625_12_Lumos_LS_IN_130_MycoDSSO_SCX13_hSAX_f20_rep1 P1_AKIVDYLR P2_AKIVDYLR 2 2	P75393	FALSE	P75393	P75393	FALSE	AKIVDYLR	AKIVDYLR	55	55	2	2	40.397	FALSE	TRUE	FALSE	FALSE	Self	0	0
11037	Scan: 13544 Run: B190704_05_HF_LS_IN_130_ECLP_DSSO_01_SCX20_hSAX07_rep2 P1_YFQSDNAADKLVPEGIEGR P2_LKEIIHQQoxMGGLR 10 2;Scan: 13540 Run: B190704_05_HF_LS_IN_130_ECLP_DSSO_01_SCX20_hSAX07_rep2 P1_YFQSDNAADKLVPEGIEGR P2_LKEIIHQQoxMGGLR 10 2	P0ADG7	FALSE	P0ADG7	P0ADG7	FALSE	YFQSDNAADKLVPEGIEGR	LKEIIHQQoxMGGLR	402	427	10	2	40.397	FALSE	TRUE	FALSE	FALSE	Self	0	0
3542	Scan: 6525 Run: B190715_06_HF_LS_IN_130_ECLP_DSSO_01_SCX22_hSAX06_rep1 P1_YAAEKSR P2_KANTSSMDYYHQLR 5 1;Scan: 6541 Run: B190715_07_HF_LS_IN_130_ECLP_DSSO_01_SCX22_hSAX06_rep2 P1_YAAEKSR P2_KANTSSMDYYHQLR 5 1;Scan: 6531 Run: B190715_06_HF_LS_IN_130_ECLP_DSSO_01_SCX22_hSAX06_rep1 P1_YAAEKSR P2_KANTSSMDYYHQLR 5 1	P00561	FALSE	P00561	P00561	FALSE	KANTSSMDYYHQLR	YAAEKSR	580	594	1	5	40.391	FALSE	TRUE	FALSE	FALSE	Self	0	0
11877	Scan: 16408 Run: B190704_03_HF_LS_IN_130_ECLP_DSSO_01_SCX20_hSAX06_rep2 P1_RIMGKASFVTLQDVGGR P2_DDLPEGVYNEQFKK 5 13;Scan: 16357 Run: B190704_02_HF_LS_IN_130_ECLP_DSSO_01_SCX20_hSAX06_rep1 P1_RIMGKASFVTLQDVGGR P2_DDLPEGVYNEQFKK 5 13	P0A8N3	FALSE	P0A8N5;P0A8N3	P0A8N5;P0A8N3	FALSE	DDLPEGVYNEQFKK	RIMGKASFVTLQDVGGR	102	78;78	13	5	40.389	FALSE	TRUE	FALSE	FALSE	Self	0	0
11455	Scan: 12629 Run: B190704_12_HF_LS_IN_130_ECLP_DSSO_01_SCX20_hSAX05_rep2 P1_LASAQKETGEKDALVVMK P2_KASIPEGVWTK 6 1;Scan: 12623 Run: B190704_12_HF_LS_IN_130_ECLP_DSSO_01_SCX20_hSAX05_rep2 P1_LASAQKETGEKDALVVMK P2_KASIPEGVWTK 6 1	P0A9Q5	FALSE	P0A9Q5	P0A9Q5	FALSE	KASIPEGVWTK	LASAQKETGEKDALVVMK	16	95	1	6	40.382	FALSE	TRUE	FALSE	FALSE	Self	0	0
13023	Scan: 15639 Run: B190513_15_HF_LS_IN_130_ECLP_DSSO_01_SCX18_hSAX02_rep1 P1_LLAQKLK P2_LIVVEKFSVEAPK 5 6;Scan: 14880 Run: B190704_18_HF_LS_IN_130_ECLP_DSSO_01_SCX20_hSAX02_rep2 P1_LLAQKLK P2_LIVVEKFSVEAPK 5 6	P60723	FALSE	P60723	P60723	FALSE	LIVVEKFSVEAPK	LLAQKLK	118	133	6	5	40.372	FALSE	TRUE	FALSE	FALSE	Self	0	0
12907	Scan: 9434 Run: B180803_10_Lumos_FO_IN_130_MycoDSSO_SCX12_hSAX_f19_rep2 P1_VQVAKEK P2_GTINVVAVKcmCNEYGER 5 9;Scan: 11848 Run: B180726_28_Lumos_FO_IN_130_MycoDSSO_SCX12_hSAX_f11t14_rep2 P1_VQVAKEK P2_GTINVVAVKcmCNEYGER 5 9	P78012	FALSE	P78012	P78012	FALSE	GTINVVAVKcmCNEYGER	VQVAKEK	267	321	9	5	40.361	FALSE	TRUE	FALSE	FALSE	Self	0	0
6505	Scan: 13127 Run: B190715_08_HF_LS_IN_130_ECLP_DSSO_01_SCX22_hSAX07_rep1 P1_VEGISALRDESDKDGMR P2_ETIIVHEIPYQVNKAR 13 14;Scan: 13119 Run: B190715_09_HF_LS_IN_130_ECLP_DSSO_01_SCX22_hSAX07_rep2 P1_VEGISALRDESDKDGMR P2_ETIIVHEIPYQVNKAR 13 14;Scan: 13158 Run: B190715_08_HF_LS_IN_130_ECLP_DSSO_01_SCX22_hSAX07_rep1 P1_VEGISALRDESDKDGMR P2_ETIIVHEIPYQVNKAR 13 14	P0AES4	FALSE	P0AES4	P0AES4	FALSE	VEGISALRDESDKDGMR	ETIIVHEIPYQVNKAR	286	257	13	14	40.361	FALSE	TRUE	FALSE	FALSE	Self	0	0
9539	Scan: 12949 Run: B190704_17_HF_LS_IN_130_ECLP_DSSO_01_SCX20_hSAX02_rep1 P1_VIVEGINLVKK P2_HQKPVPALNQPGGIVEK 10 3;Scan: 12954 Run: B190704_18_HF_LS_IN_130_ECLP_DSSO_01_SCX20_hSAX02_rep2 P1_VIVEGINLVKK P2_HQKPVPALNQPGGIVEK 10 3	P60624	FALSE	P60624	P60624	FALSE	HQKPVPALNQPGGIVEK	VIVEGINLVKK	45	34	3	10	40.355	FALSE	TRUE	FALSE	FALSE	Self	0	0
13188	Scan: 20400 Run: B190513_05_HF_LS_IN_130_ECLP_DSSO_01_SCX18_hSAX07_rep2 P1_MNKEILAVVEAVSNEK P2_KSGDFDTFR 3 1;Scan: 19626 Run: B190704_05_HF_LS_IN_130_ECLP_DSSO_01_SCX20_hSAX07_rep2 P1_MNKEILAVVEAVSNEK P2_KSGDFDTFR 3 1	P0AFF6	FALSE	P0AFF6	P0AFF6	FALSE	MNKEILAVVEAVSNEK	KSGDFDTFR	1	52	3	1	40.35	FALSE	TRUE	FALSE	FALSE	Self	0	0
6244	Scan: 18021 Run: B190715_08_HF_LS_IN_130_ECLP_DSSO_01_SCX22_hSAX07_rep1 P1_LHcmCAKR P2_DVTGQLHFDSLGLDSWLAGQETKIQR 5 23;Scan: 17986 Run: B190715_09_HF_LS_IN_130_ECLP_DSSO_01_SCX22_hSAX07_rep2 P1_LHcmCAKR P2_DVTGQLHFDSLGLDSWLAGQETKIQR 5 23;Scan: 18033 Run: B190715_08_HF_LS_IN_130_ECLP_DSSO_01_SCX22_hSAX07_rep1 P1_LHcmCAKR P2_DVTGQLHFDSLGLDSWLAGQETKIQR 5 23	P31806	FALSE	P31806	P31806	FALSE	DVTGQLHFDSLGLDSWLAGQETKIQR	LHcmCAKR	207	395	23	5	40.346	FALSE	TRUE	FALSE	FALSE	Self	0	0
11919	Scan: 20558 Run: B190704_04_HF_LS_IN_130_ECLP_DSSO_01_SCX20_hSAX07_rep1 P1_DNEVDKILGLEIGADDYITKPFNPR P2_AMLHFcmCENPGKIQSR 6 11;Scan: 20562 Run: B190704_04_HF_LS_IN_130_ECLP_DSSO_01_SCX20_hSAX07_rep1 P1_DNEVDKILGLEIGADDYITKPFNPR P2_AMLHFcmCENPGKIQSR 6 11	P0A9Q1	FALSE	P0A9Q1	P0A9Q1	FALSE	DNEVDKILGLEIGADDYITKPFNPR	AMLHFcmCENPGKIQSR	84	168	6	11	40.344	FALSE	TRUE	FALSE	FALSE	Self	0	0
12527	Scan: 14845 Run: B190704_04_HF_LS_IN_130_ECLP_DSSO_01_SCX20_hSAX07_rep1 P1_oxMDAAQLTEEGYYSVFGKSGAR P2_AAGKLLDAHK 17 4;Scan: 14841 Run: B190704_04_HF_LS_IN_130_ECLP_DSSO_01_SCX20_hSAX07_rep1 P1_oxMDAAQLTEEGYYSVFGKSGAR P2_AAGKLLDAHK 17 4	P36683	FALSE	P36683	P36683	FALSE	oxMDAAQLTEEGYYSVFGKSGAR	AAGKLLDAHK	743	719	17	4	40.339	FALSE	TRUE	FALSE	FALSE	Self	0	0
5399	Scan: 18329 Run: B190704_12_HF_LS_IN_130_ECLP_DSSO_01_SCX20_hSAX05_rep2 P1_LGASVVGFSDSANTSLGKK P2_ERLDPSEYANVKAQFVLR 18 12;Scan: 18362 Run: B190704_12_HF_LS_IN_130_ECLP_DSSO_01_SCX20_hSAX05_rep2 P1_LGASVVGFSDSANTSLGKK P2_ERLDPSEYANVKAQFVLR 18 12	P0A786	FALSE	P0A786	P0A786	FALSE	LGASVVGFSDSANTSLGKK	ERLDPSEYANVKAQFVLR	67	234	18	12	40.335	FALSE	TRUE	FALSE	FALSE	Self	0	0
13600	Scan: 29641 Run: B180711_06_Lumos_FO_IN_130_MycoDSSO_SCX11_hSAX_f19_rep2 P1_TLGSLFELKK P2_LSDLKDLPIPLVK 9 5;Scan: 29616 Run: B180711_06_Lumos_FO_IN_130_MycoDSSO_SCX11_hSAX_f19_rep2 P1_TLGSLFELKK P2_LSDLKDLPIPLVK 9 5	P75159	FALSE	P75159	P75159	FALSE	LSDLKDLPIPLVK	TLGSLFELKK	129	17	5	9	40.332	FALSE	TRUE	FALSE	FALSE	Self	0	0
11901	Scan: 8299 Run: B180803_05_Lumos_FO_IN_130_MycoDSSO_SCX12_hSAX_f17_rep2 P1_YLNVDKTK P2_MVSKGIESVQK 6 4;Scan: 11366 Run: B180630_22_Lumos_FO_IN_130_MycoDSSO_SCX13_hSAX_f17rep2 P1_YLNVDKTK P2_MVSKGIESVQK 6 4	P75394	FALSE	P75394	P75394	FALSE	MVSKGIESVQK	YLNVDKTK	174	166	4	6	40.328	FALSE	TRUE	FALSE	FALSE	Self	0	0
13151	Scan: 10345 Run: B180803_13_Lumos_FO_IN_130_MycoDSSO_SCX12_hSAX_f22_rep1 P1_VDKINDEQYDR P2_NAGKDAILIK 3 4;Scan: 10337 Run: B180803_14_Lumos_FO_IN_130_MycoDSSO_SCX12_hSAX_f22_rep2 P1_VDKINDEQYDR P2_NAGKDAILIK 3 4	P75493	FALSE	P75493	P75493	FALSE	VDKINDEQYDR	NAGKDAILIK	583	521	3	4	40.327	FALSE	TRUE	FALSE	FALSE	Self	0	0
7097	Scan: 7717 Run: B190712_02_HF_LS_IN_130_ECLP_DSSO_01_SCX24_hSAX06_rep1 P1_LTREDVEKHLAK P2_KQYGEAFEK 8 1;Scan: 7555 Run: B190712_04_HF_LS_IN_130_ECLP_DSSO_01_SCX24_hSAX07_rep1 P1_LTREDVEKHLAK P2_KQYGEAFEK 8 1;Scan: 7562 Run: B190712_04_HF_LS_IN_130_ECLP_DSSO_01_SCX24_hSAX07_rep1 P1_LTREDVEKHLAK P2_KQYGEAFEK 8 1	P0AFG6	FALSE	P0AFG6	P0AFG6	FALSE	LTREDVEKHLAK	KQYGEAFEK	141	218	8	1	40.325	FALSE	TRUE	FALSE	FALSE	Self	0	0
13613	Scan: 22855 Run: B190513_03_HF_LS_IN_130_ECLP_DSSO_01_SCX18_hSAX06_rep2 P1_GSLPIALDEVITDGHKR P2_GAELANSFKPDVIIALGGGSPoxMDAAK 16 9;Scan: 23142 Run: B190513_02_HF_LS_IN_130_ECLP_DSSO_01_SCX18_hSAX06_rep1 P1_GSLPIALDEVITDGHKR P2_GAELANSFKPDVIIALGGGSPoxMDAAK 16 9	P0A9Q7	FALSE	P0A9Q7	P0A9Q7	FALSE	GAELANSFKPDVIIALGGGSPoxMDAAK	GSLPIALDEVITDGHKR	528	465	9	16	40.324	FALSE	TRUE	FALSE	FALSE	Self	0	0
13182	Scan: 19273 Run: B190715_08_HF_LS_IN_130_ECLP_DSSO_01_SCX22_hSAX07_rep1 P1_QLGEDPWVAIAKR P2_HPSEIVNVGDEITVKVLK 12 15;Scan: 19221 Run: B190715_09_HF_LS_IN_130_ECLP_DSSO_01_SCX22_hSAX07_rep2 P1_QLGEDPWVAIAKR P2_HPSEIVNVGDEITVKVLK 12 15	P0AG67	FALSE	P0AG67	P0AG67	FALSE	QLGEDPWVAIAKR	HPSEIVNVGDEITVKVLK	261	230	12	15	40.319	FALSE	TRUE	FALSE	FALSE	Self	0	0
13046	Scan: 15709 Run: B180711_04_Lumos_FO_IN_130_MycoDSSO_SCX11_hSAX_f17_rep2 P1_VTVKNPDGSTK P2_TTPSIVSYKNNEIIVGDAAK 4 9;Scan: 15700 Run: B180711_04_Lumos_FO_IN_130_MycoDSSO_SCX11_hSAX_f17_rep2 P1_VTVKNPDGSTK P2_TTPSIVSYKNNEIIVGDAAK 4 9	P75344	FALSE	P75344	P75344	FALSE	TTPSIVSYKNNEIIVGDAAK	VTVKNPDGSTK	39	81	9	4	40.319	FALSE	TRUE	FALSE	FALSE	Self	0	0
13459	Scan: 7818 Run: B190513_15_HF_LS_IN_130_ECLP_DSSO_01_SCX18_hSAX02_rep1 P1_oxMSTGLALDSEGKR P2_LKTAIQNTGK 12 2;Scan: 7814 Run: B190513_15_HF_LS_IN_130_ECLP_DSSO_01_SCX18_hSAX02_rep1 P1_oxMSTGLALDSEGKR P2_LKTAIQNTGK 12 2	P76116	FALSE	P76116	P76116	FALSE	oxMSTGLALDSEGKR	LKTAIQNTGK	186	176	12	2	40.313	FALSE	TRUE	FALSE	FALSE	Self	0	0
4691	Scan: 19013 Run: B180703_02_Lumos_FO_IN_130_MycoDSSO_SCX14_hSAX_f19_rep1 P1_LSKNVITK P2_ESLHNDFLDFIKSK 3 12;Scan: 18835 Run: B180703_03_Lumos_FO_IN_130_MycoDSSO_SCX14_hSAX_f19_rep1 P1_LSKNVITK P2_ESLHNDFLDFIKSK 3 12;Scan: 18851 Run: B180703_03_Lumos_FO_IN_130_MycoDSSO_SCX14_hSAX_f19_rep1 P1_LSKNVITK P2_ESLHNDFLDFIKSK 3 12	P75387	FALSE	P75387	P75387	FALSE	ESLHNDFLDFIKSK	LSKNVITK	234	226	12	3	40.311	FALSE	TRUE	FALSE	FALSE	Self	0	0
10441	Scan: 16728 Run: B180703_14_Lumos_FO_IN_130_MycoDSSO_SCX14_hSAX_f20_rep1 P1_LALVASKTDEK P2_KATPTTTIEEVTQYELQGKEK 7 19;Scan: 16730 Run: B180703_15_Lumos_FO_IN_130_MycoDSSO_SCX14_hSAX_f20_rep1 P1_LALVASKTDEK P2_KATPTTTIEEVTQYELQGKEK 7 19	P78009	FALSE	P78009	P78009	FALSE	KATPTTTIEEVTQYELQGKEK	LALVASKTDEK	102	127	19	7	40.31	FALSE	TRUE	FALSE	FALSE	Self	0	0
12735	Scan: 19916 Run: B190513_05_HF_LS_IN_130_ECLP_DSSO_01_SCX18_hSAX07_rep2 P1_KDQGIDLR P2_AKLESLVEDLVNR 1 2;Scan: 17098 Run: B190513_02_HF_LS_IN_130_ECLP_DSSO_01_SCX18_hSAX06_rep1 P1_KDQGIDLR P2_AKLESLVEDLVNR 1 2	P0A6Y8	FALSE	P0A6Y8	P0A6Y8	FALSE	AKLESLVEDLVNR	KDQGIDLR	303	246	2	1	40.309	FALSE	TRUE	FALSE	FALSE	Self	0	0
13327	Scan: 13142 Run: B190715_13_HF_LS_IN_130_ECLP_DSSO_01_SCX22_hSAX09_rep1 P1_MDKYIDoxMLIPR P2_GGAGLHKLcmCR 3 7;Scan: 13849 Run: B190715_17_HF_LS_IN_130_ECLP_DSSO_01_SCX22_hSAX05_rep2 P1_MDKYIDoxMLIPR P2_GGAGLHKLcmCR 3 7	P07004	FALSE	P07004	P07004	FALSE	GGAGLHKLcmCR	MDKYIDoxMLIPR	201	190	7	3	40.303	FALSE	TRUE	FALSE	FALSE	Self	0	0
13425	Scan: 18079 Run: B180726_13_Lumos_FO_IN_130_MycoDSSO_SCX11_hSAX_f21_rep1 P1_KGFEALDDTGK P2_EKSNPLDMVYGGK 1 2;Scan: 18127 Run: B180726_14_Lumos_FO_IN_130_MycoDSSO_SCX11_hSAX_f21_rep2 P1_KGFEALDDTGK P2_EKSNPLDMVYGGK 1 2	P75109	FALSE	P75109	P75109	FALSE	KGFEALDDTGK	EKSNPLDMVYGGK	740	628	1	2	40.303	FALSE	TRUE	FALSE	FALSE	Self	0	0
10001	Scan: 21913 Run: B190513_04_HF_LS_IN_130_ECLP_DSSO_01_SCX18_hSAX07_rep1 P1_VEDATLVLSVGDEVEAKFTGVDR P2_KGAIVTGK 17 1;Scan: 21952 Run: B190513_05_HF_LS_IN_130_ECLP_DSSO_01_SCX18_hSAX07_rep2 P1_VEDATLVLSVGDEVEAKFTGVDR P2_KGAIVTGK 17 1	P0AG67	FALSE	P0AG67	P0AG67	FALSE	VEDATLVLSVGDEVEAKFTGVDR	KGAIVTGK	488	450	17	1	40.302	FALSE	TRUE	FALSE	FALSE	Self	0	0
2122	Scan: 3773 Run: B190715_21_HF_LS_IN_130_ECLP_DSSO_01_SCX22_hSAX02_rep1 P1_KPNAcmCKDEQGR P2_GoxMGSLGAMSKGSSDR 1 10;Scan: 3768 Run: B190715_21_HF_LS_IN_130_ECLP_DSSO_01_SCX22_hSAX02_rep1 P1_KPNAcmCKDEQGR P2_GoxMGSLGAMSKGSSDR 1 10;Scan: 3744 Run: B190715_22_HF_LS_IN_130_ECLP_DSSO_01_SCX22_hSAX02_rep2 P1_KPNAcmCKDEQGR P2_GoxMGSLGAMSKGSSDR 1 10	P0ADG7	FALSE	P0ADG7	P0ADG7	FALSE	KPNAcmCKDEQGR	GoxMGSLGAMSKGSSDR	207	387	1	10	40.301	FALSE	TRUE	FALSE	FALSE	Self	0	0
13454	Scan: 8823 Run: B190712_02_HF_LS_IN_130_ECLP_DSSO_01_SCX24_hSAX06_rep1 P1_TKPHVNVGTIGHVDHGK P2_AFDQIDNAPEEKAR 2 12;Scan: 8811 Run: B190712_02_HF_LS_IN_130_ECLP_DSSO_01_SCX24_hSAX06_rep1 P1_TKPHVNVGTIGHVDHGK P2_AFDQIDNAPEEKAR 2 12	P0CE48;P0CE47	FALSE	P0CE48;P0CE47	P0CE48;P0CE47	FALSE	AFDQIDNAPEEKAR	TKPHVNVGTIGHVDHGK	46;46	9;9	12	2	40.298	FALSE	TRUE	FALSE	FALSE	Self	0	0
13659	Scan: 15145 Run: B190704_17_HF_LS_IN_130_ECLP_DSSO_01_SCX20_hSAX02_rep1 P1_LoxMPLHNKLFVEPNPIPVK P2_AALKHAGLL 7 4;Scan: 16343 Run: B190704_16_HF_LS_IN_130_ECLP_DSSO_01_SCX20_hSAX03_rep1 P1_LoxMPLHNKLFVEPNPIPVK P2_AALKHAGLL 7 4	P0A6L2	FALSE	P0A6L2	P0A6L2	FALSE	LoxMPLHNKLFVEPNPIPVK	AALKHAGLL	236	284	7	4	40.295	FALSE	TRUE	FALSE	FALSE	Self	0	0
6732	Scan: 2877 Run: B190712_14_HF_LS_IN_130_ECLP_DSSO_01_SCX24_hSAX04_rep1 P1_LASAQKETGEK P2_FRDSKK 6 5;Scan: 2931 Run: B190712_15_HF_LS_IN_130_ECLP_DSSO_01_SCX24_hSAX03_rep1 P1_LASAQKETGEK P2_FRDSKK 6 5;Scan: 2934 Run: B190712_15_HF_LS_IN_130_ECLP_DSSO_01_SCX24_hSAX03_rep1 P1_LASAQKETGEK P2_FRDSKK 6 5	P0A9Q5	FALSE	P0A9Q5	P0A9Q5	FALSE	LASAQKETGEK	FRDSKK	95	85	6	5	40.294	FALSE	TRUE	FALSE	FALSE	Self	0	0
13138	Scan: 14749 Run: B190513_03_HF_LS_IN_130_ECLP_DSSO_01_SCX18_hSAX06_rep2 P1_SDYKSTLNLPETGFPMR P2_AEGEKcmCPR 4 5;Scan: 14746 Run: B190513_03_HF_LS_IN_130_ECLP_DSSO_01_SCX18_hSAX06_rep2 P1_SDYKSTLNLPETGFPMR P2_AEGEKcmCPR 4 5	P00956	FALSE	P00956	P00956	FALSE	SDYKSTLNLPETGFPMR	AEGEKcmCPR	2	896	4	5	40.293	FALSE	TRUE	FALSE	FALSE	Self	0	0
13205	Scan: 13112 Run: B180711_10_Lumos_FO_IN_130_MycoDSSO_SCX11_hSAX_f23_rep1 P1_VIGATTLKEYR P2_EYVEKDGALER 8 5;Scan: 11726 Run: B180703_25_Lumos_FO_IN_130_MycoDSSO_SCX14_hSAX_f23_rep2 P1_VIGATTLKEYR P2_EYVEKDGALER 8 5	P75247	FALSE	P75247	P75247	FALSE	VIGATTLKEYR	EYVEKDGALER	166	177	8	5	40.287	FALSE	TRUE	FALSE	FALSE	Self	0	0
13170	Scan: 19978 Run: B190704_06_HF_LS_IN_130_ECLP_DSSO_01_SCX20_hSAX08_rep1 P1_YLNLLDYSHNVLLASDVEQFAKK P2_KTELGDELR 22 1;Scan: 19849 Run: B190704_08_HF_LS_IN_130_ECLP_DSSO_01_SCX20_hSAX09_rep1 P1_YLNLLDYSHNVLLASDVEQFAKK P2_KTELGDELR 22 1	P23865	FALSE	P23865	P23865	FALSE	YLNLLDYSHNVLLASDVEQFAKK	KTELGDELR	74	97	22	1	40.282	FALSE	TRUE	FALSE	FALSE	Self	0	0
13714	Scan: 15905 Run: B190704_08_HF_LS_IN_130_ECLP_DSSO_01_SCX20_hSAX09_rep1 P1_cmCLScmCGNPYcmCEWKcmCPVHNYIPNWLK P2_TEoxMGEPDAKGR 12 9;Scan: 15864 Run: B190704_08_HF_LS_IN_130_ECLP_DSSO_01_SCX20_hSAX09_rep1 P1_cmCLScmCGNPYcmCEWKcmCPVHNYIPNWLK P2_TEoxMGEPDAKGR 12 9	P09832	FALSE	P09832	P09832	FALSE	cmCLScmCGNPYcmCEWKcmCPVHNYIPNWLK	TEoxMGEPDAKGR	47	367	12	9	40.275	FALSE	TRUE	FALSE	FALSE	Self	0	0
12706	Scan: 17334 Run: B190704_11_HF_LS_IN_130_ECLP_DSSO_01_SCX20_hSAX05_rep1 P1_TTTIGKLAR P2_LFHEAVGLTGITLTKLDGTAK 6 15;Scan: 16859 Run: B190704_14_HF_LS_IN_130_ECLP_DSSO_01_SCX20_hSAX04_rep2 P1_TTTIGKLAR P2_LFHEAVGLTGITLTKLDGTAK 6 15	P10121	FALSE	P10121	P10121	FALSE	LFHEAVGLTGITLTKLDGTAK	TTTIGKLAR	433	307	15	6	40.273	FALSE	TRUE	FALSE	FALSE	Self	0	0
13439	Scan: 20097 Run: B190715_09_HF_LS_IN_130_ECLP_DSSO_01_SCX22_hSAX07_rep2 P1_VEKALVVDDEFHLIGMITVK P2_KHESGVVTDPQTVLPTTTLR 3 1;Scan: 20586 Run: B190715_07_HF_LS_IN_130_ECLP_DSSO_01_SCX22_hSAX06_rep2 P1_VEKALVVDDEFHLIGMITVK P2_KHESGVVTDPQTVLPTTTLR 3 1	P0ADG7	FALSE	P0ADG7	P0ADG7	FALSE	VEKALVVDDEFHLIGMITVK	KHESGVVTDPQTVLPTTTLR	180	88	3	1	40.265	FALSE	TRUE	FALSE	FALSE	Self	0	0
4929	Scan: 12013 Run: B190712_05_HF_LS_IN_130_ECLP_DSSO_01_SCX24_hSAX07_rep2 P1_YKAEYVVILAGDHIYK P2_LGHKQER 2 4;Scan: 11431 Run: B190712_07_HF_LS_IN_130_ECLP_DSSO_01_SCX24_hSAX08_rep1 P1_YKAEYVVILAGDHIYK P2_LGHKQER 2 4;Scan: 12034 Run: B190712_05_HF_LS_IN_130_ECLP_DSSO_01_SCX24_hSAX07_rep2 P1_YKAEYVVILAGDHIYK P2_LGHKQER 2 4	P0A6V1	FALSE	P0A6V1	P0A6V1	FALSE	YKAEYVVILAGDHIYK	LGHKQER	131	425	2	4	40.262	FALSE	TRUE	FALSE	FALSE	Self	0	0
13450	Scan: 20369 Run: B190513_13_HF_LS_IN_130_ECLP_DSSO_01_SCX18_hSAX04_rep1 P1_TKNLVELAQLAR P2_TKNLVELAQLAR 2 2;Scan: 20412 Run: B190513_13_HF_LS_IN_130_ECLP_DSSO_01_SCX18_hSAX04_rep1 P1_TKNLVELAQLAR P2_TKNLVELAQLAR 2 2	P46118	FALSE	P46118	P46118	FALSE	TKNLVELAQLAR	TKNLVELAQLAR	188	188	2	2	40.254	FALSE	TRUE	FALSE	FALSE	Self	0	0
12979	Scan: 11368 Run: B190704_05_HF_LS_IN_130_ECLP_DSSO_01_SCX20_hSAX07_rep2 P1_NLAKSVTVE P2_HYMQKEIYEQPNAIK 4 5;Scan: 11552 Run: B190704_04_HF_LS_IN_130_ECLP_DSSO_01_SCX20_hSAX07_rep1 P1_NLAKSVTVE P2_HYMQKEIYEQPNAIK 4 5	P17169	FALSE	P17169	P17169	FALSE	HYMQKEIYEQPNAIK	NLAKSVTVE	251	601	5	4	40.231	FALSE	TRUE	FALSE	FALSE	Self	0	0
12965	Scan: 13318 Run: B180630_18_Lumos_FO_IN_130_MycoDSSO_SCX13_hSAX_f22rep2 P1_YDQIDKAPEEKAR P2_KELDSAMAGDNAGVLLR 11 1;Scan: 14429 Run: B180625_17_Lumos_LS_IN_130_MycoDSSO_SCX13_hSAX_f21_rep1 P1_YDQIDKAPEEKAR P2_KELDSAMAGDNAGVLLR 11 1	P23568	FALSE	P23568	P23568	FALSE	KELDSAMAGDNAGVLLR	YDQIDKAPEEKAR	264	47	1	11	40.226	FALSE	TRUE	FALSE	FALSE	Self	0	0
13157	Scan: 19393 Run: B180625_19_Lumos_LS_IN_130_MycoDSSO_SCX13_hSAX_f21_rep2 P1_QTTEKYDTDLLKER P2_LIAQAMALVGKNGVITTDDAK 12 11;Scan: 18445 Run: B180630_18_Lumos_FO_IN_130_MycoDSSO_SCX13_hSAX_f22rep2 P1_QTTEKYDTDLLKER P2_LIAQAMALVGKNGVITTDDAK 12 11	P78012	FALSE	P78012	P78012	FALSE	QTTEKYDTDLLKER	LIAQAMALVGKNGVITTDDAK	353	159	12	11	40.22	FALSE	TRUE	FALSE	FALSE	Self	0	0
12118	Scan: 13622 Run: B190715_14_HF_LS_IN_130_ECLP_DSSO_01_SCX22_hSAX10_rep1 P1_oxMDKYIDMLIPR P2_GGAGLHKLcmCR 3 7;Scan: 14717 Run: B190715_16_HF_LS_IN_130_ECLP_DSSO_01_SCX22_hSAX05_rep1 P1_oxMDKYIDMLIPR P2_GGAGLHKLcmCR 3 7	P07004	FALSE	P07004	P07004	FALSE	GGAGLHKLcmCR	oxMDKYIDMLIPR	201	190	7	3	40.214	FALSE	TRUE	FALSE	FALSE	Self	0	0
2184	Scan: 11409 Run: B190712_15_HF_LS_IN_130_ECLP_DSSO_01_SCX24_hSAX03_rep1 P1_STGSYSLVTQQPLGGKAQFGGQR P2_LNHLVDDKoxMHAR 16 8;Scan: 11385 Run: B190712_15_HF_LS_IN_130_ECLP_DSSO_01_SCX24_hSAX03_rep1 P1_STGSYSLVTQQPLGGKAQFGGQR P2_LNHLVDDKoxMHAR 16 8;Scan: 11393 Run: B190712_15_HF_LS_IN_130_ECLP_DSSO_01_SCX24_hSAX03_rep1 P1_STGSYSLVTQQPLGGKAQFGGQR P2_LNHLVDDKoxMHAR 16 8	P0A8V2	FALSE	P0A8V2	P0A8V2	FALSE	STGSYSLVTQQPLGGKAQFGGQR	LNHLVDDKoxMHAR	1247	1235	16	8	40.201	FALSE	TRUE	FALSE	FALSE	Self	0	0
12742	Scan: 11760 Run: B190704_13_HF_LS_IN_130_ECLP_DSSO_01_SCX20_hSAX04_rep1 P1_KHESGVVTDPQTVLPTTTLR P2_GMGSLGAoxMSKGSSDR 1 10;Scan: 11759 Run: B190704_13_HF_LS_IN_130_ECLP_DSSO_01_SCX20_hSAX04_rep1 P1_KHESGVVTDPQTVLPTTTLR P2_GMGSLGAoxMSKGSSDR 1 10	P0ADG7	FALSE	P0ADG7	P0ADG7	FALSE	KHESGVVTDPQTVLPTTTLR	GMGSLGAoxMSKGSSDR	88	387	1	10	40.19	FALSE	TRUE	FALSE	FALSE	Self	0	0
11961	Scan: 7499 Run: B190704_05_HF_LS_IN_130_ECLP_DSSO_01_SCX20_hSAX07_rep2 P1_EAGQAKESAWNEK P2_DIDGHDAASIKR 6 11;Scan: 7510 Run: B190704_04_HF_LS_IN_130_ECLP_DSSO_01_SCX20_hSAX07_rep1 P1_EAGQAKESAWNEK P2_DIDGHDAASIKR 6 11	P27302	FALSE	P27302	P27302	FALSE	DIDGHDAASIKR	EAGQAKESAWNEK	215	298	11	6	40.188	FALSE	TRUE	FALSE	FALSE	Self	0	0
13603	Scan: 15798 Run: B190704_06_HF_LS_IN_130_ECLP_DSSO_01_SCX20_hSAX08_rep1 P1_KVIEAESLDLR P2_EGTLHKGDIVLcmCGFEYGR 1 6;Scan: 15808 Run: B190704_06_HF_LS_IN_130_ECLP_DSSO_01_SCX20_hSAX08_rep1 P1_KVIEAESLDLR P2_EGTLHKGDIVLcmCGFEYGR 1 6	P0A705	FALSE	P0A705	P0A705	FALSE	KVIEAESLDLR	EGTLHKGDIVLcmCGFEYGR	756	588	1	6	40.188	FALSE	TRUE	FALSE	FALSE	Self	0	0
1653	Scan: 20958 Run: B190715_07_HF_LS_IN_130_ECLP_DSSO_01_SCX22_hSAX06_rep2 P1_TKNNPVLIGEPGVGK P2_FQKVFVAEPSVEDTIAILR 2 3;Scan: 20935 Run: B190704_02_HF_LS_IN_130_ECLP_DSSO_01_SCX20_hSAX06_rep1 P1_TKNNPVLIGEPGVGK P2_FQKVFVAEPSVEDTIAILR 2 3	P63284;A0A7H2C767	FALSE	P63284;A0A7H2C767	P63284;A0A7H2C767	FALSE	FQKVFVAEPSVEDTIAILR	TKNNPVLIGEPGVGK	333;185	198;50	3	2	40.188	FALSE	TRUE	FALSE	FALSE	Self	0	0
6476	Scan: 19450 Run: B190712_04_HF_LS_IN_130_ECLP_DSSO_01_SCX24_hSAX07_rep1 P1_LHKAHYVLMNVEAPQEVIDELETTFR P2_HAVTEASPMVKAKDER 3 13;Scan: 19439 Run: B190712_05_HF_LS_IN_130_ECLP_DSSO_01_SCX24_hSAX07_rep2 P1_LHKAHYVLMNVEAPQEVIDELETTFR P2_HAVTEASPMVKAKDER 3 13;Scan: 18928 Run: B190712_07_HF_LS_IN_130_ECLP_DSSO_01_SCX24_hSAX08_rep1 P1_LHKAHYVLMNVEAPQEVIDELETTFR P2_HAVTEASPMVKAKDER 3 13	P02358	FALSE	P02358	P02358	FALSE	LHKAHYVLMNVEAPQEVIDELETTFR	HAVTEASPMVKAKDER	54	94	3	13	40.18	FALSE	TRUE	FALSE	FALSE	Self	0	0
13593	Scan: 7299 Run: B190715_22_HF_LS_IN_130_ECLP_DSSO_01_SCX22_hSAX02_rep2 P1_SAAIHGNKSQGAR P2_ALADFKSGDIR 8 6;Scan: 7292 Run: B190715_21_HF_LS_IN_130_ECLP_DSSO_01_SCX22_hSAX02_rep1 P1_SAAIHGNKSQGAR P2_ALADFKSGDIR 8 6	P25888	FALSE	P25888	P25888	FALSE	SAAIHGNKSQGAR	ALADFKSGDIR	272	287	8	6	40.168	FALSE	TRUE	FALSE	FALSE	Self	0	0
12440	Scan: 10655 Run: B190704_03_HF_LS_IN_130_ECLP_DSSO_01_SCX20_hSAX06_rep2 P1_LEQQALMKESDEASKK P2_IINGEVPEGLKGR 8 11;Scan: 10622 Run: B190704_02_HF_LS_IN_130_ECLP_DSSO_01_SCX20_hSAX06_rep1 P1_LEQQALMKESDEASKK P2_IINGEVPEGLKGR 8 11	P63284;A0A7H2C767	FALSE	P63284;A0A7H2C767	P63284;A0A7H2C767	FALSE	IINGEVPEGLKGR	LEQQALMKESDEASKK	223;75	424;276	11	8	40.159	FALSE	TRUE	FALSE	FALSE	Self	0	0
11963	Scan: 16148 Run: B190513_02_HF_LS_IN_130_ECLP_DSSO_01_SCX18_hSAX06_rep1 P1_VALYGIDYLMKDK P2_ALGQoxMKEoxMAAK 11 6;Scan: 14505 Run: B190513_09_HF_LS_IN_130_ECLP_DSSO_01_SCX18_hSAX10_rep1 P1_VALYGIDYLMKDK P2_ALGQoxMKEoxMAAK 11 6	P09373	FALSE	P09373	P09373	FALSE	VALYGIDYLMKDK	ALGQoxMKEoxMAAK	185	230	11	6	40.152	FALSE	TRUE	FALSE	FALSE	Self	0	0
7205	Scan: 5732 Run: B190715_21_HF_LS_IN_130_ECLP_DSSO_01_SCX22_hSAX02_rep1 P1_NDKNGIIHTTIGK P2_KSDQNVR 3 1;Scan: 6441 Run: B190715_17_HF_LS_IN_130_ECLP_DSSO_01_SCX22_hSAX05_rep2 P1_NDKNGIIHTTIGK P2_KSDQNVR 3 1;Scan: 5727 Run: B190715_21_HF_LS_IN_130_ECLP_DSSO_01_SCX22_hSAX02_rep1 P1_NDKNGIIHTTIGK P2_KSDQNVR 3 1	P0A7L0	FALSE	P0A7L0	P0A7L0	FALSE	KSDQNVR	NDKNGIIHTTIGK	54	165	1	3	40.149	FALSE	TRUE	FALSE	FALSE	Self	0	0
12205	Scan: 15571 Run: B190712_13_HF_LS_IN_130_ECLP_DSSO_01_SCX24_hSAX05_rep2 P1_RLPTKcmCSEVVVYFK P2_RKLLPSLYQLEK 5 2;Scan: 14855 Run: B190712_09_HF_LS_IN_130_ECLP_DSSO_01_SCX24_hSAX09_rep1 P1_RLPTKcmCSEVVVYFK P2_RKLLPSLYQLEK 5 2	P0AC53	FALSE	P0AC53	P0AC53	FALSE	RKLLPSLYQLEK	RLPTKcmCSEVVVYFK	24	340	2	5	40.145	FALSE	TRUE	FALSE	FALSE	Self	0	0
11278	Scan: 28811 Run: B180726_14_Lumos_FO_IN_130_MycoDSSO_SCX11_hSAX_f21_rep2 P1_QVTVIDMLDKPAGNNFDEEFTNELEKAMK P2_KAGINLMMGSAVK 26 1;Scan: 28655 Run: B180726_13_Lumos_FO_IN_130_MycoDSSO_SCX11_hSAX_f21_rep1 P1_QVTVIDMLDKPAGNNFDEEFTNELEKAMK P2_KAGINLMMGSAVK 26 1	P75389	FALSE	P75389	P75389	FALSE	QVTVIDMLDKPAGNNFDEEFTNELEKAMK	KAGINLMMGSAVK	192	221	26	1	40.142	FALSE	TRUE	FALSE	FALSE	Self	0	0
3451	Scan: 22122 Run: B180726_28_Lumos_FO_IN_130_MycoDSSO_SCX12_hSAX_f11t14_rep2 P1_LSVDKHSTGGIGDK P2_DTTATVDSLPLIASSVMSKK 5 19;Scan: 20761 Run: B180803_06_Lumos_FO_IN_130_MycoDSSO_SCX12_hSAX_f18_rep1 P1_LSVDKHSTGGIGDK P2_DTTATVDSLPLIASSVMSKK 5 19;Scan: 24624 Run: B180726_27_Lumos_FO_IN_130_MycoDSSO_SCX12_hSAX_f11t14_rep1 P1_LSVDKHSTGGIGDK P2_DTTATVDSLPLIASSVMSKK 5 19	P75052	FALSE	P75052	P75052	FALSE	DTTATVDSLPLIASSVMSKK	LSVDKHSTGGIGDK	168	77	19	5	40.141	FALSE	TRUE	FALSE	FALSE	Self	0	0
4501	Scan: 7003 Run: B190715_17_HF_LS_IN_130_ECLP_DSSO_01_SCX22_hSAX05_rep2 P1_TKLEKDVMAQR P2_LEKDVoxMAQR 5 3;Scan: 7100 Run: B190715_16_HF_LS_IN_130_ECLP_DSSO_01_SCX22_hSAX05_rep1 P1_TKLEKDVMAQR P2_LEKDVoxMAQR 5 3;Scan: 7458 Run: B190715_17_HF_LS_IN_130_ECLP_DSSO_01_SCX22_hSAX05_rep2 P1_TKLEKDVMAQR P2_LEKDVoxMAQR 5 3	P0AEU7	FALSE	P0AEU7	P0AEU7	FALSE	TKLEKDVMAQR	LEKDVoxMAQR	81	83	5	3	40.14	FALSE	TRUE	FALSE	FALSE	Self	0	0
12532	Scan: 10420 Run: B190715_16_HF_LS_IN_130_ECLP_DSSO_01_SCX22_hSAX05_rep1 P1_oxMKGEoxMPSDFDAKAK P2_EFIAKLQANPAK 12 5;Scan: 10403 Run: B190715_17_HF_LS_IN_130_ECLP_DSSO_01_SCX22_hSAX05_rep2 P1_oxMKGEoxMPSDFDAKAK P2_EFIAKLQANPAK 12 5	P27302	FALSE	P27302	P27302	FALSE	EFIAKLQANPAK	oxMKGEoxMPSDFDAKAK	343	329	5	12	40.127	FALSE	TRUE	FALSE	FALSE	Self	0	0
12883	Scan: 13414 Run: B190704_05_HF_LS_IN_130_ECLP_DSSO_01_SCX20_hSAX07_rep2 P1_SLKQLEE P2_RGKDLGSMDVNEVIEK 3 3;Scan: 13890 Run: B190513_05_HF_LS_IN_130_ECLP_DSSO_01_SCX18_hSAX07_rep2 P1_SLKQLEE P2_RGKDLGSMDVNEVIEK 3 3	P0A8M3	FALSE	P0A8M3	P0A8M3	FALSE	RGKDLGSMDVNEVIEK	SLKQLEE	612	636	3	3	40.126	FALSE	TRUE	FALSE	FALSE	Self	0	0
361	Scan: 34563 Run: B180711_06_Lumos_FO_IN_130_MycoDSSO_SCX11_hSAX_f19_rep2 P1_VITATQMLDSLEKNIQPTR P2_VITATQMLDSLEKNIQPTR 13 13;Scan: 34756 Run: B180711_05_Lumos_FO_IN_130_MycoDSSO_SCX11_hSAX_f19_rep1 P1_VITATQMLDSLEKNIQPTR P2_VITATQMLDSLEKNIQPTR 13 13	P78031	FALSE	P78031	P78031	FALSE	VITATQMLDSLEKNIQPTR	VITATQMLDSLEKNIQPTR	303	303	13	13	40.107	FALSE	TRUE	FALSE	FALSE	Self	0	0
13427	Scan: 15167 Run: B190715_07_HF_LS_IN_130_ECLP_DSSO_01_SCX22_hSAX06_rep2 P1_TGGKIDWQEGR P2_NVDDALKNPNVTSVEHVVVLKR 4 21;Scan: 15187 Run: B190715_06_HF_LS_IN_130_ECLP_DSSO_01_SCX22_hSAX06_rep1 P1_TGGKIDWQEGR P2_NVDDALKNPNVTSVEHVVVLKR 4 21	P27550	FALSE	P27550	P27550	FALSE	NVDDALKNPNVTSVEHVVVLKR	TGGKIDWQEGR	201	223	21	4	40.103	FALSE	TRUE	FALSE	FALSE	Self	0	0
16474	Scan: 26757 Run: B180726_13_Lumos_FO_IN_130_MycoDSSO_SCX11_hSAX_f21_rep1 P1_KINTNEEIEQVAAISSGSK P2_GIEDASQLIITELDKR 1 15	P78012	FALSE	P78012	P78012	FALSE	GIEDASQLIITELDKR	KINTNEEIEQVAAISSGSK	118	136	15	1	40.101	FALSE	TRUE	FALSE	FALSE	Self	0	0
13241	Scan: 16833 Run: B180726_28_Lumos_FO_IN_130_MycoDSSO_SCX12_hSAX_f11t14_rep2 P1_TLSISINKLNK P2_LVEKQAENAADLTK 8 4;Scan: 12991 Run: B180726_10_Lumos_FO_IN_130_MycoDSSO_SCX11_hSAX_f18_rep2 P1_TLSISINKLNK P2_LVEKQAENAADLTK 8 4	P75560	FALSE	P75560	P75560	FALSE	LVEKQAENAADLTK	TLSISINKLNK	133	122	4	8	40.087	FALSE	TRUE	FALSE	FALSE	Self	0	0
13043	Scan: 19661 Run: B190513_13_HF_LS_IN_130_ECLP_DSSO_01_SCX18_hSAX04_rep1 P1_NGINKGLYK P2_LSFKSPILLYSDFK 5 4;Scan: 18911 Run: B190513_14_HF_LS_IN_130_ECLP_DSSO_01_SCX18_hSAX03_rep1 P1_NGINKGLYK P2_LSFKSPILLYSDFK 5 4	P09831	FALSE	P09831	P09831	FALSE	LSFKSPILLYSDFK	NGINKGLYK	550	704	4	5	40.083	FALSE	TRUE	FALSE	FALSE	Self	0	0
5310	Scan: 7362 Run: B180703_22_Lumos_FO_IN_130_MycoDSSO_SCX14_hSAX_f22_rep2 P1_EYVEAKK P2_DLDTHNKGYDPR 6 7;Scan: 7357 Run: B180703_22_Lumos_FO_IN_130_MycoDSSO_SCX14_hSAX_f22_rep2 P1_EYVEAKK P2_DLDTHNKGYDPR 6 7;Scan: 6306 Run: B180703_25_Lumos_FO_IN_130_MycoDSSO_SCX14_hSAX_f23_rep2 P1_EYVEAKK P2_DLDTHNKGYDPR 6 7	P75089	FALSE	P75089	P75089	FALSE	DLDTHNKGYDPR	EYVEAKK	250	243	7	6	40.081	FALSE	TRUE	FALSE	FALSE	Self	0	0
13490	Scan: 12441 Run: B180803_14_Lumos_FO_IN_130_MycoDSSO_SCX12_hSAX_f22_rep2 P1_EGNLEKLVER P2_AFYMKQNADGR 6 5;Scan: 12452 Run: B180803_14_Lumos_FO_IN_130_MycoDSSO_SCX12_hSAX_f22_rep2 P1_EGNLEKLVER P2_AFYMKQNADGR 6 5	P75521	FALSE	P75521	P75521	FALSE	AFYMKQNADGR	EGNLEKLVER	354	386	5	6	40.077	FALSE	TRUE	FALSE	FALSE	Self	0	0
12960	Scan: 14892 Run: B190513_12_HF_LS_IN_130_ECLP_DSSO_01_SCX18_hSAX05_rep2 P1_ETYKYADMLAMSAK P2_AMYSIAKK 4 7;Scan: 14872 Run: B190513_12_HF_LS_IN_130_ECLP_DSSO_01_SCX18_hSAX05_rep2 P1_ETYKYADMLAMSAK P2_AMYSIAKK 4 7	P0A853	FALSE	P0A853	P0A853	FALSE	ETYKYADMLAMSAK	AMYSIAKK	256	212	4	7	40.074	FALSE	TRUE	FALSE	FALSE	Self	0	0
4717	Scan: 11515 Run: B180723_09_Lumos_FO_IN_130_MycoDSSO_SCX14_hSAX_f15t16_rep1 P1_LTTTKIIEYSTH P2_IKVDNKK 5 2;Scan: 10425 Run: B180723_06_Lumos_FO_IN_130_MycoDSSO_SCX14_hSAX_f12t14_rep1 P1_LTTTKIIEYSTH P2_IKVDNKK 5 2;Scan: 11527 Run: B180723_09_Lumos_FO_IN_130_MycoDSSO_SCX14_hSAX_f15t16_rep1 P1_LTTTKIIEYSTH P2_IKVDNKK 5 2	P75454	FALSE	P75454	P75454	FALSE	IKVDNKK	LTTTKIIEYSTH	384	433	2	5	40.058	FALSE	TRUE	FALSE	FALSE	Self	0	0
10949	Scan: 20777 Run: B180711_05_Lumos_FO_IN_130_MycoDSSO_SCX11_hSAX_f19_rep1 P1_SDDPNSKATYALQVIADK P2_LSTYKMNNR 7 5;Scan: 17976 Run: B180803_11_Lumos_FO_IN_130_MycoDSSO_SCX12_hSAX_f20_rep1 P1_SDDPNSKATYALQVIADK P2_LSTYKMNNR 7 5	P75542	FALSE	P75542	P75542	FALSE	SDDPNSKATYALQVIADK	LSTYKMNNR	81	72	7	5	40.056	FALSE	TRUE	FALSE	FALSE	Self	0	0
13391	Scan: 12921 Run: B180723_12_Lumos_FO_IN_130_MycoDSSO_SCX14_hSAX_f17_rep2 P1_SAIAELNPKANPK P2_ADVAPAKIPHSDK 9 7;Scan: 12936 Run: B180723_11_Lumos_FO_IN_130_MycoDSSO_SCX14_hSAX_f17_rep1 P1_SAIAELNPKANPK P2_ADVAPAKIPHSDK 9 7	P75588	FALSE	P75588	P75588	FALSE	SAIAELNPKANPK	ADVAPAKIPHSDK	69	85	9	7	40.051	FALSE	TRUE	FALSE	FALSE	Self	0	0
12731	Scan: 21243 Run: B180703_21_Lumos_FO_IN_130_MycoDSSO_SCX14_hSAX_f22_rep1 P1_NVISLYYEKTNQSVR P2_DAKESALYHELTHIVIK 9 3;Scan: 21257 Run: B180703_21_Lumos_FO_IN_130_MycoDSSO_SCX14_hSAX_f22_rep1 P1_NVISLYYEKTNQSVR P2_DAKESALYHELTHIVIK 9 3	P75223	FALSE	P75223	P75223	FALSE	NVISLYYEKTNQSVR	DAKESALYHELTHIVIK	138	46	9	3	40.051	FALSE	TRUE	FALSE	FALSE	Self	0	0
13235	Scan: 11830 Run: B190704_11_HF_LS_IN_130_ECLP_DSSO_01_SCX20_hSAX05_rep1 P1_TAVAEYPTKSR P2_ETIIVHEIPYQVNKAR 9 14;Scan: 11841 Run: B190704_11_HF_LS_IN_130_ECLP_DSSO_01_SCX20_hSAX05_rep1 P1_TAVAEYPTKSR P2_ETIIVHEIPYQVNKAR 9 14	P0AES4	FALSE	P0AES4	P0AES4	FALSE	TAVAEYPTKSR	ETIIVHEIPYQVNKAR	756	257	9	14	40.042	FALSE	TRUE	FALSE	FALSE	Self	0	0
6569	Scan: 13011 Run: B190715_17_HF_LS_IN_130_ECLP_DSSO_01_SCX22_hSAX05_rep2 P1_TGNMMQPQLADKIR P2_RTEKQFPNGIEPHGTDALR 12 4;Scan: 13142 Run: B190715_16_HF_LS_IN_130_ECLP_DSSO_01_SCX22_hSAX05_rep1 P1_TGNMMQPQLADKIR P2_RTEKQFPNGIEPHGTDALR 12 4;Scan: 13235 Run: B190715_06_HF_LS_IN_130_ECLP_DSSO_01_SCX22_hSAX06_rep1 P1_TGNMMQPQLADKIR P2_RTEKQFPNGIEPHGTDALR 12 4	P07118	FALSE	P07118	P07118	FALSE	RTEKQFPNGIEPHGTDALR	TGNMMQPQLADKIR	597	582	4	12	40.036	FALSE	TRUE	FALSE	FALSE	Self	0	0
13409	Scan: 4870 Run: B190715_21_HF_LS_IN_130_ECLP_DSSO_01_SCX22_hSAX02_rep1 P1_QGQAKLQQAEQR P2_PKKNEAPASFEK 5 2;Scan: 4859 Run: B190715_21_HF_LS_IN_130_ECLP_DSSO_01_SCX22_hSAX02_rep1 P1_QGQAKLQQAEQR P2_PKKNEAPASFEK 5 2	P0A8G9	FALSE	P0A8G9	P0A8G9	FALSE	QGQAKLQQAEQR	PKKNEAPASFEK	48	2	5	2	40.033	FALSE	TRUE	FALSE	FALSE	Self	0	0
10757	Scan: 13945 Run: B190704_04_HF_LS_IN_130_ECLP_DSSO_01_SCX20_hSAX07_rep1 P1_KLNTEETVQEWVDK P2_DIGKHFSVNQoxMINK 1 4;Scan: 13870 Run: B190704_05_HF_LS_IN_130_ECLP_DSSO_01_SCX20_hSAX07_rep2 P1_KLNTEETVQEWVDK P2_DIGKHFSVNQoxMINK 1 4	P0AGJ9	FALSE	P0AGJ9	P0AGJ9	FALSE	KLNTEETVQEWVDK	DIGKHFSVNQoxMINK	90	141	1	4	40.026	FALSE	TRUE	FALSE	FALSE	Self	0	0
12245	Scan: 12733 Run: B180625_09_Lumos_LS_IN_130_MycoDSSO_SCX13_hSAX_f19_rep2 P1_SKILYSAER P2_SKILYSAER 2 2;Scan: 12738 Run: B180625_09_Lumos_LS_IN_130_MycoDSSO_SCX13_hSAX_f19_rep2 P1_SKILYSAER P2_SKILYSAER 2 2	P75405	FALSE	P75405	P75405	FALSE	SKILYSAER	SKILYSAER	228	228	2	2	40.005	FALSE	TRUE	FALSE	FALSE	Self	0	0
1890	Scan: 7648 Run: B190712_03_HF_LS_IN_130_ECLP_DSSO_01_SCX24_hSAX06_rep2 P1_TGHWDNYKDAoxMFTTSSENR P2_LSTRPEKR 8 7;Scan: 7633 Run: B190712_03_HF_LS_IN_130_ECLP_DSSO_01_SCX24_hSAX06_rep2 P1_TGHWDNYKDAoxMFTTSSENR P2_LSTRPEKR 8 7;Scan: 7546 Run: B190712_05_HF_LS_IN_130_ECLP_DSSO_01_SCX24_hSAX07_rep2 P1_TGHWDNYKDAoxMFTTSSENR P2_LSTRPEKR 8 7;Scan: 7660 Run: B190712_02_HF_LS_IN_130_ECLP_DSSO_01_SCX24_hSAX06_rep1 P1_TGHWDNYKDAoxMFTTSSENR P2_LSTRPEKR 8 7	P0A8M3	FALSE	P0A8M3	P0A8M3	FALSE	LSTRPEKR	TGHWDNYKDAoxMFTTSSENR	420	307	7	8	40.002	FALSE	TRUE	FALSE	FALSE	Self	0	0
1668	Scan: 7547 Run: B190715_25_HF_LS_IN_130_ECLP_DSSO_01_SCX22_hSAX01_rep2 P1_LGAoxMLDQKNR P2_GLGEAKLNAKPAR 8 6;Scan: 7485 Run: B190715_24_HF_LS_IN_130_ECLP_DSSO_01_SCX22_hSAX01_rep1 P1_LGAoxMLDQKNR P2_GLGEAKLNAKPAR 8 6;Scan: 7497 Run: B190715_25_HF_LS_IN_130_ECLP_DSSO_01_SCX22_hSAX01_rep2 P1_LGAoxMLDQKNR P2_GLGEAKLNAKPAR 8 6	P0AC53	FALSE	P0AC53	P0AC53	FALSE	GLGEAKLNAKPAR	LGAoxMLDQKNR	130	102	6	8	40.001	FALSE	TRUE	FALSE	FALSE	Self	0	0
10782	Scan: 17166 Run: B190715_18_HF_LS_IN_130_ECLP_DSSO_01_SCX22_hSAX04_rep1 P1_NoxMINVALNNGTLQHPVKGVHTGSR P2_AVLEVAGVHNVLAKAYGSTNPINVVR 17 14;Scan: 15621 Run: B190715_14_HF_LS_IN_130_ECLP_DSSO_01_SCX22_hSAX10_rep1 P1_NoxMINVALNNGTLQHPVKGVHTGSR P2_AVLEVAGVHNVLAKAYGSTNPINVVR 17 14	P0A7W1	FALSE	P0A7W1	P0A7W1	FALSE	NoxMINVALNNGTLQHPVKGVHTGSR	AVLEVAGVHNVLAKAYGSTNPINVVR	70	113	17	14	39.994	FALSE	TRUE	FALSE	FALSE	Self	0	0
13528	Scan: 7346 Run: B190715_21_HF_LS_IN_130_ECLP_DSSO_01_SCX22_hSAX02_rep1 P1_KGSSLQQGFQKPAQAVNR P2_GSQVIKAoxMoxMK 11 6;Scan: 7335 Run: B190715_21_HF_LS_IN_130_ECLP_DSSO_01_SCX22_hSAX02_rep1 P1_KGSSLQQGFQKPAQAVNR P2_GSQVIKAoxMoxMK 11 6	P0A705	FALSE	P0A705	P0A705	FALSE	KGSSLQQGFQKPAQAVNR	GSQVIKAoxMoxMK	291	329	11	6	39.987	FALSE	TRUE	FALSE	FALSE	Self	0	0
5744	Scan: 16405 Run: B190715_06_HF_LS_IN_130_ECLP_DSSO_01_SCX22_hSAX06_rep1 P1_ESIKTHGLR P2_EQGAcmCPWFNETTYAKGILPIDTYKK 4 15;Scan: 16433 Run: B190715_07_HF_LS_IN_130_ECLP_DSSO_01_SCX22_hSAX06_rep2 P1_ESIKTHGLR P2_EQGAcmCPWFNETTYAKGILPIDTYKK 4 15;Scan: 16396 Run: B190715_06_HF_LS_IN_130_ECLP_DSSO_01_SCX22_hSAX06_rep1 P1_ESIKTHGLR P2_EQGAcmCPWFNETTYAKGILPIDTYKK 4 15	P00452	FALSE	P00452	P00452	FALSE	EQGAcmCPWFNETTYAKGILPIDTYKK	ESIKTHGLR	561	604	15	4	39.982	FALSE	TRUE	FALSE	FALSE	Self	0	0
12435	Scan: 17045 Run: B180705_39_Lumos_FO_IN_130_MycoDSSO_SCX14_hSAX_f26t27_rep2 P1_VTNAVTLPSDDLDKELFEFSGEGGDE P2_GEYHKQLYAHSR 14 5;Scan: 17022 Run: B180705_38_Lumos_FO_IN_130_MycoDSSO_SCX14_hSAX_f26t27_rep1 P1_VTNAVTLPSDDLDKELFEFSGEGGDE P2_GEYHKQLYAHSR 14 5	P75482	FALSE	P75482	P75482	FALSE	GEYHKQLYAHSR	VTNAVTLPSDDLDKELFEFSGEGGDE	145	195	5	14	39.951	FALSE	TRUE	FALSE	FALSE	Self	0	0
12987	Scan: 7835 Run: B190513_13_HF_LS_IN_130_ECLP_DSSO_01_SCX18_hSAX04_rep1 P1_LETIEGSKGK P2_KVVADAIAK 8 1;Scan: 7580 Run: B190513_11_HF_LS_IN_130_ECLP_DSSO_01_SCX18_hSAX05_rep1 P1_LETIEGSKGK P2_KVVADAIAK 8 1	P0AFG8	FALSE	P0AFG8	P0AFG8	FALSE	LETIEGSKGK	KVVADAIAK	717	866	8	1	39.949	FALSE	TRUE	FALSE	FALSE	Self	0	0
10000	Scan: 15235 Run: B190715_07_HF_LS_IN_130_ECLP_DSSO_01_SCX22_hSAX06_rep2 P1_KFNLMLETKVTAVEAK P2_EDGIYVToxMEGKK 9 11;Scan: 15250 Run: B190715_07_HF_LS_IN_130_ECLP_DSSO_01_SCX22_hSAX06_rep2 P1_KFNLMLETKVTAVEAK P2_EDGIYVToxMEGKK 9 11	P0A9P0	FALSE	P0A9P0	P0A9P0	FALSE	KFNLMLETKVTAVEAK	EDGIYVToxMEGKK	229	245	9	11	39.947	FALSE	TRUE	FALSE	FALSE	Self	0	0
13232	Scan: 19658 Run: B190513_02_HF_LS_IN_130_ECLP_DSSO_01_SCX18_hSAX06_rep1 P1_GALDVGATAINEEMKLAAVR P2_EPNMAETKAAYAVVDDGKR 15 8;Scan: 18928 Run: B190704_02_HF_LS_IN_130_ECLP_DSSO_01_SCX20_hSAX06_rep1 P1_GALDVGATAINEEMKLAAVR P2_EPNMAETKAAYAVVDDGKR 15 8	P76558	FALSE	P76558	P76558	FALSE	GALDVGATAINEEMKLAAVR	EPNMAETKAAYAVVDDGKR	330	230	15	8	39.946	FALSE	TRUE	FALSE	FALSE	Self	0	0
1609	Scan: 19726 Run: B190715_14_HF_LS_IN_130_ECLP_DSSO_01_SCX22_hSAX10_rep1 P1_YSDGDKHAFDQoxMLHSIGK P2_VLDAVLKELESGK 6 7;Scan: 15788 Run: B190715_12_HF_LS_IN_130_ECLP_DSSO_01_SCX22_hSAX08_rep2 P1_YSDGDKHAFDQoxMLHSIGK P2_VLDAVLKELESGK 6 7;Scan: 15783 Run: B190715_11_HF_LS_IN_130_ECLP_DSSO_01_SCX22_hSAX08_rep1 P1_YSDGDKHAFDQoxMLHSIGK P2_VLDAVLKELESGK 6 7	P00490	FALSE	P00490	P00490	FALSE	VLDAVLKELESGK	YSDGDKHAFDQoxMLHSIGK	703	716	7	6	39.938	FALSE	TRUE	FALSE	FALSE	Self	0	0
11727	Scan: 17752 Run: B180630_10_Lumos_FO_IN_130_MycoDSSO_SCX13_hSAX_f25rep1 P1_SNTEEEKWDDVTSADLFKDDPYVLK P2_NFGDAKAQAAQR 18 6;Scan: 17716 Run: B180630_11_Lumos_FO_IN_130_MycoDSSO_SCX13_hSAX_f25rep2 P1_SNTEEEKWDDVTSADLFKDDPYVLK P2_NFGDAKAQAAQR 18 6	P75327	FALSE	P75327	P75327	FALSE	NFGDAKAQAAQR	SNTEEEKWDDVTSADLFKDDPYVLK	840	815	6	18	39.924	FALSE	TRUE	FALSE	FALSE	Self	0	0
8019	Scan: 21439 Run: B190513_02_HF_LS_IN_130_ECLP_DSSO_01_SCX18_hSAX06_rep1 P1_VGAATEVEoxMKEK P2_EVASKANDAAGDGTTTATVLAQAIITEGLK 10 5;Scan: 20293 Run: B190712_03_HF_LS_IN_130_ECLP_DSSO_01_SCX24_hSAX06_rep2 P1_VGAATEVEoxMKEK P2_EVASKANDAAGDGTTTATVLAQAIITEGLK 10 5	P0A6F5	FALSE	P0A6F5	P0A6F5	FALSE	VGAATEVEoxMKEK	EVASKANDAAGDGTTTATVLAQAIITEGLK	381	76	10	5	39.918	FALSE	TRUE	FALSE	FALSE	Self	0	0
12855	Scan: 17607 Run: B190513_03_HF_LS_IN_130_ECLP_DSSO_01_SCX18_hSAX06_rep2 P1_LMDGAKLLK P2_GMEGAINAKTVTYDFER 6 9;Scan: 17050 Run: B190513_04_HF_LS_IN_130_ECLP_DSSO_01_SCX18_hSAX07_rep1 P1_LMDGAKLLK P2_GMEGAINAKTVTYDFER 6 9	P08200	FALSE	P08200	P08200	FALSE	GMEGAINAKTVTYDFER	LMDGAKLLK	379	396	9	6	39.917	FALSE	TRUE	FALSE	FALSE	Self	0	0
5802	Scan: 3133 Run: B190712_13_HF_LS_IN_130_ECLP_DSSO_01_SCX24_hSAX05_rep2 P1_REQEAAELKR P2_NAQAEKAR 9 6;Scan: 2983 Run: B190712_05_HF_LS_IN_130_ECLP_DSSO_01_SCX24_hSAX07_rep2 P1_REQEAAELKR P2_NAQAEKAR 9 6;Scan: 3135 Run: B190712_13_HF_LS_IN_130_ECLP_DSSO_01_SCX24_hSAX05_rep2 P1_REQEAAELKR P2_NAQAEKAR 9 6	P0A705	FALSE	P0A705	P0A705	FALSE	NAQAEKAR	REQEAAELKR	168	176	6	9	39.913	FALSE	TRUE	FALSE	FALSE	Self	0	0
11574	Scan: 15152 Run: B190704_12_HF_LS_IN_130_ECLP_DSSO_01_SCX20_hSAX05_rep2 P1_RIoxMGKASFVTLQDVGGR P2_DSLPEGVYNDQFKK 5 13;Scan: 15171 Run: B190704_11_HF_LS_IN_130_ECLP_DSSO_01_SCX20_hSAX05_rep1 P1_RIoxMGKASFVTLQDVGGR P2_DSLPEGVYNDQFKK 5 13	P0A8N5	FALSE	P0A8N5;P0A8N3	P0A8N5;P0A8N3	FALSE	DSLPEGVYNDQFKK	RIoxMGKASFVTLQDVGGR	102	78;78	13	5	39.908	FALSE	TRUE	FALSE	FALSE	Self	0	0
11363	Scan: 28360 Run: B180630_22_Lumos_FO_IN_130_MycoDSSO_SCX13_hSAX_f17rep2 P1_VQVAKEK P2_TALEKAASVASSLITTSVAVYDIK 5 5;Scan: 28322 Run: B180630_21_Lumos_FO_IN_130_MycoDSSO_SCX13_hSAX_f17rep1 P1_VQVAKEK P2_TALEKAASVASSLITTSVAVYDIK 5 5	P78012	FALSE	P78012	P78012	FALSE	TALEKAASVASSLITTSVAVYDIK	VQVAKEK	511	321	5	5	39.904	FALSE	TRUE	FALSE	FALSE	Self	0	0
11183	Scan: 18163 Run: B180803_20_Lumos_FO_IN_130_MycoDSSO_SCX12_hSAX_f24_rep1 P1_VKWTNTASHYLPVPYYYSANFPEAGNR P2_QESQGSGDQGSNGKGSLYK 2 14;Scan: 18430 Run: B180803_14_Lumos_FO_IN_130_MycoDSSO_SCX12_hSAX_f22_rep2 P1_VKWTNTASHYLPVPYYYSANFPEAGNR P2_QESQGSGDQGSNGKGSLYK 2 14	Q50341;P75319	FALSE	Q50341	Q50341	FALSE	VKWTNTASHYLPVPYYYSANFPEAGNR	QESQGSGDQGSNGKGSLYK	745;381	163	2	14	39.9	FALSE	TRUE	FALSE	FALSE	Self	0	0
13292	Scan: 22964 Run: B190513_04_HF_LS_IN_130_ECLP_DSSO_01_SCX18_hSAX07_rep1 P1_KNIEFFEAR P2_AELEAKLAEVLAAANAR 1 6;Scan: 22288 Run: B190704_05_HF_LS_IN_130_ECLP_DSSO_01_SCX20_hSAX07_rep2 P1_KNIEFFEAR P2_AELEAKLAEVLAAANAR 1 6	P0A7R1	FALSE	P0A7R1	P0A7R1	FALSE	AELEAKLAEVLAAANAR	KNIEFFEAR	52	42	6	1	39.899	FALSE	TRUE	FALSE	FALSE	Self	0	0
12931	Scan: 13293 Run: B180803_20_Lumos_FO_IN_130_MycoDSSO_SCX12_hSAX_f24_rep1 P1_TANLVDHIYKG P2_TANLVDHIYKG 10 10;Scan: 13302 Run: B180803_20_Lumos_FO_IN_130_MycoDSSO_SCX12_hSAX_f24_rep1 P1_TANLVDHIYKG P2_TANLVDHIYKG 10 10	P75483	FALSE	P75483	P75483	FALSE	TANLVDHIYKG	TANLVDHIYKG	196	196	10	10	39.887	FALSE	TRUE	FALSE	FALSE	Self	0	0
13256	Scan: 16228 Run: B180726_27_Lumos_FO_IN_130_MycoDSSO_SCX12_hSAX_f11t14_rep1 P1_KFSGLAEYLSK P2_GIESVQKR 1 7;Scan: 16712 Run: B180723_13_Lumos_FO_IN_130_MycoDSSO_SCX14_hSAX_f18_rep1 P1_KFSGLAEYLSK P2_GIESVQKR 1 7	P75394	FALSE	P75394	P75394	FALSE	KFSGLAEYLSK	GIESVQKR	135	178	1	7	39.88	FALSE	TRUE	FALSE	FALSE	Self	0	0
4694	Scan: 15319 Run: B180726_24_Lumos_FO_IN_130_MycoDSSO_SCX11_hSAX_f24_rep2 P1_TTLSKLHR P2_TQIEQEFSKLYQQR 5 9;Scan: 16693 Run: B180723_13_Lumos_FO_IN_130_MycoDSSO_SCX14_hSAX_f18_rep1 P1_TTLSKLHR P2_TQIEQEFSKLYQQR 5 9;Scan: 15282 Run: B180726_24_Lumos_FO_IN_130_MycoDSSO_SCX11_hSAX_f24_rep2 P1_TTLSKLHR P2_TQIEQEFSKLYQQR 5 9	P75471	FALSE	P75471	P75471	FALSE	TQIEQEFSKLYQQR	TTLSKLHR	1380	1401	9	5	39.875	FALSE	TRUE	FALSE	FALSE	Self	0	0
13440	Scan: 12633 Run: B180803_13_Lumos_FO_IN_130_MycoDSSO_SCX12_hSAX_f22_rep1 P1_VKQYNEEIK P2_INQYVDEILKR 2 10;Scan: 14813 Run: B180625_17_Lumos_LS_IN_130_MycoDSSO_SCX13_hSAX_f21_rep1 P1_VKQYNEEIK P2_INQYVDEILKR 2 10	P75385	FALSE	P75385	P75385	FALSE	INQYVDEILKR	VKQYNEEIK	127	49	10	2	39.869	FALSE	TRUE	FALSE	FALSE	Self	0	0
6649	Scan: 19904 Run: B190715_06_HF_LS_IN_130_ECLP_DSSO_01_SCX22_hSAX06_rep1 P1_KHVAER P2_AAEGIAPKPLDANQMAALVELLK 1 8;Scan: 19810 Run: B190715_07_HF_LS_IN_130_ECLP_DSSO_01_SCX22_hSAX06_rep2 P1_KHVAER P2_AAEGIAPKPLDANQMAALVELLK 1 8;Scan: 19800 Run: B190715_07_HF_LS_IN_130_ECLP_DSSO_01_SCX22_hSAX06_rep2 P1_KHVAER P2_AAEGIAPKPLDANQMAALVELLK 1 8	P36683	FALSE	P36683	P36683	FALSE	AAEGIAPKPLDANQMAALVELLK	KHVAER	13	7	8	1	39.867	FALSE	TRUE	FALSE	FALSE	Self	0	0
12254	Scan: 14155 Run: B190513_07_HF_LS_IN_130_ECLP_DSSO_01_SCX18_hSAX08_rep2 P1_LYKEDLIYR P2_KENNLGADVVLR 3 1;Scan: 14056 Run: B190513_09_HF_LS_IN_130_ECLP_DSSO_01_SCX18_hSAX10_rep1 P1_LYKEDLIYR P2_KENNLGADVVLR 3 1	P07118	FALSE	P07118	P07118	FALSE	LYKEDLIYR	KENNLGADVVLR	160	456	3	1	39.865	FALSE	TRUE	FALSE	FALSE	Self	0	0
6191	Scan: 6921 Run: B190712_14_HF_LS_IN_130_ECLP_DSSO_01_SCX24_hSAX04_rep1 P1_YVPHFKPGK P2_NPKTGDKVELEGK 6 3;Scan: 6907 Run: B190712_14_HF_LS_IN_130_ECLP_DSSO_01_SCX24_hSAX04_rep1 P1_YVPHFKPGK P2_NPKTGDKVELEGK 6 3;Scan: 6928 Run: B190712_14_HF_LS_IN_130_ECLP_DSSO_01_SCX24_hSAX04_rep1 P1_YVPHFKPGK P2_NPKTGDKVELEGK 6 3	P0A6Y1	FALSE	P0A6Y1	P0A6Y1	FALSE	YVPHFKPGK	NPKTGDKVELEGK	76	63	6	3	39.864	FALSE	TRUE	FALSE	FALSE	Self	0	0
11014	Scan: 19559 Run: B180711_11_Lumos_FO_IN_130_MycoDSSO_SCX11_hSAX_f23_rep2 P1_FEIKFYETK P2_DLDFEKQASK 4 6;Scan: 19573 Run: B180711_11_Lumos_FO_IN_130_MycoDSSO_SCX11_hSAX_f23_rep2 P1_FEIKFYETK P2_DLDFEKQASK 4 6	P75115	FALSE	P75115	P75115	FALSE	DLDFEKQASK	FEIKFYETK	346	334	6	4	39.863	FALSE	TRUE	FALSE	FALSE	Self	0	0
13438	Scan: 9445 Run: B190513_13_HF_LS_IN_130_ECLP_DSSO_01_SCX18_hSAX04_rep1 P1_ASATDQLKK P2_AKAEAQVIIEQANK 8 2;Scan: 8951 Run: B190513_14_HF_LS_IN_130_ECLP_DSSO_01_SCX18_hSAX03_rep1 P1_ASATDQLKK P2_AKAEAQVIIEQANK 8 2	P0ABA0	FALSE	P0ABA0	P0ABA0	FALSE	AKAEAQVIIEQANK	ASATDQLKK	68	59	2	8	39.857	FALSE	TRUE	FALSE	FALSE	Self	0	0
13298	Scan: 12630 Run: B190715_16_HF_LS_IN_130_ECLP_DSSO_01_SCX22_hSAX05_rep1 P1_NIGISAHIDAGKTTTTER P2_IAFVNKMDR 12 6;Scan: 12361 Run: B190704_12_HF_LS_IN_130_ECLP_DSSO_01_SCX20_hSAX05_rep2 P1_NIGISAHIDAGKTTTTER P2_IAFVNKMDR 12 6	P0A6M8	FALSE	P0A6M8	P0A6M8	FALSE	IAFVNKMDR	NIGISAHIDAGKTTTTER	138	12	6	12	39.857	FALSE	TRUE	FALSE	FALSE	Self	0	0
11753	Scan: 20530 Run: B180726_28_Lumos_FO_IN_130_MycoDSSO_SCX12_hSAX_f11t14_rep2 P1_SSNLVVKLSDNPNER P2_MIAFAKQFR 7 6;Scan: 18826 Run: B180630_20_Lumos_FO_IN_130_MycoDSSO_SCX13_hSAX_f18rep2 P1_SSNLVVKLSDNPNER P2_MIAFAKQFR 7 6	P75575	FALSE	P75575	P75575	FALSE	SSNLVVKLSDNPNER	MIAFAKQFR	100	1	7	6	39.852	FALSE	TRUE	FALSE	FALSE	Self	0	0
12916	Scan: 8659 Run: B190513_05_HF_LS_IN_130_ECLP_DSSO_01_SCX18_hSAX07_rep2 P1_SEKDSMGAIDVPADK P2_AAEIAKK 3 6;Scan: 9010 Run: B190513_03_HF_LS_IN_130_ECLP_DSSO_01_SCX18_hSAX06_rep2 P1_SEKDSMGAIDVPADK P2_AAEIAKK 3 6	P05042	FALSE	P05042	P05042	FALSE	SEKDSMGAIDVPADK	AAEIAKK	6	421	3	6	39.83	FALSE	TRUE	FALSE	FALSE	Self	0	0
11739	Scan: 23812 Run: B180726_05_Lumos_FO_IN_130_MycoDSSO_SCX11_hSAX_f9t11_rep2 P1_ITGPEFAKAASEVSTVAFAK P2_AIGFMPKAK 8 7;Scan: 23790 Run: B180726_05_Lumos_FO_IN_130_MycoDSSO_SCX11_hSAX_f9t11_rep2 P1_ITGPEFAKAASEVSTVAFAK P2_AIGFMPKAK 8 7	P75512	FALSE	P75512	P75512	FALSE	ITGPEFAKAASEVSTVAFAK	AIGFMPKAK	35	87	8	7	39.826	FALSE	TRUE	FALSE	FALSE	Self	0	0
11703	Scan: 16148 Run: B180726_11_Lumos_FO_IN_130_MycoDSSO_SCX11_hSAX_f20_rep1 P1_VSPKGQVEVSPEEK P2_LFKAIFPESVQNVR 4 3;Scan: 16129 Run: B180726_11_Lumos_FO_IN_130_MycoDSSO_SCX11_hSAX_f20_rep1 P1_VSPKGQVEVSPEEK P2_LFKAIFPESVQNVR 4 3	P78013	FALSE	P78013	P78013	FALSE	LFKAIFPESVQNVR	VSPKGQVEVSPEEK	994	980	3	4	39.825	FALSE	TRUE	FALSE	FALSE	Self	0	0
12481	Scan: 17406 Run: B190704_14_HF_LS_IN_130_ECLP_DSSO_01_SCX20_hSAX04_rep2 P1_VTEAFKIILSDDKVK P2_KLADSGLNIIAAK 6 1;Scan: 17415 Run: B190704_13_HF_LS_IN_130_ECLP_DSSO_01_SCX20_hSAX04_rep1 P1_VTEAFKIILSDDKVK P2_KLADSGLNIIAAK 6 1	P0A836	FALSE	P0A836	P0A836	FALSE	KLADSGLNIIAAK	VTEAFKIILSDDKVK	360	298	1	6	39.817	FALSE	TRUE	FALSE	FALSE	Self	0	0
5203	Scan: 12680 Run: B190715_08_HF_LS_IN_130_ECLP_DSSO_01_SCX22_hSAX07_rep1 P1_VEGISALRDESDKDGoxMR P2_ETIIVHEIPYQVNKAR 13 14;Scan: 12669 Run: B190715_08_HF_LS_IN_130_ECLP_DSSO_01_SCX22_hSAX07_rep1 P1_VEGISALRDESDKDGoxMR P2_ETIIVHEIPYQVNKAR 13 14;Scan: 12667 Run: B190715_08_HF_LS_IN_130_ECLP_DSSO_01_SCX22_hSAX07_rep1 P1_VEGISALRDESDKDGoxMR P2_ETIIVHEIPYQVNKAR 13 14	P0AES4	FALSE	P0AES4	P0AES4	FALSE	ETIIVHEIPYQVNKAR	VEGISALRDESDKDGoxMR	257	286	14	13	39.814	FALSE	TRUE	FALSE	FALSE	Self	0	0
857	Scan: 22282 Run: B190513_04_HF_LS_IN_130_ECLP_DSSO_01_SCX18_hSAX07_rep1 P1_TVLIPFENKR P2_DLEEIPDNVIADLDIHPVKR 9 19;Scan: 21819 Run: B190513_14_HF_LS_IN_130_ECLP_DSSO_01_SCX18_hSAX03_rep1 P1_TVLIPFENKR P2_DLEEIPDNVIADLDIHPVKR 9 19;Scan: 31048 Run: B190513_05_HF_LS_IN_130_ECLP_DSSO_01_SCX18_hSAX07_rep2 P1_TVLIPFENKR P2_DLEEIPDNVIADLDIHPVKR 9 19;Scan: 22419 Run: B190513_05_HF_LS_IN_130_ECLP_DSSO_01_SCX18_hSAX07_rep2 P1_TVLIPFENKR P2_DLEEIPDNVIADLDIHPVKR 9 19	P0A9M0	FALSE	P0A9M0	P0A9M0	FALSE	DLEEIPDNVIADLDIHPVKR	TVLIPFENKR	743	733	19	9	39.806	FALSE	TRUE	FALSE	FALSE	Self	0	0
2630	Scan: 13295 Run: B190715_21_HF_LS_IN_130_ECLP_DSSO_01_SCX22_hSAX02_rep1 P1_VKADLR P2_EYcmCIKPMNcmCPGHVQIFNQGLKSYR 2 21;Scan: 13235 Run: B190715_21_HF_LS_IN_130_ECLP_DSSO_01_SCX22_hSAX02_rep1 P1_VKADLR P2_EYcmCIKPMNcmCPGHVQIFNQGLKSYR 2 21;Scan: 13208 Run: B190715_22_HF_LS_IN_130_ECLP_DSSO_01_SCX22_hSAX02_rep2 P1_VKADLR P2_EYcmCIKPMNcmCPGHVQIFNQGLKSYR 2 21	P0A8M3	FALSE	P0A8M3	P0A8M3	FALSE	EYcmCIKPMNcmCPGHVQIFNQGLKSYR	VKADLR	326	569	21	2	39.806	FALSE	TRUE	FALSE	FALSE	Self	0	0
9433	Scan: 12374 Run: B190704_06_HF_LS_IN_130_ECLP_DSSO_01_SCX20_hSAX08_rep1 P1_NIKVDEAGFEAAMEEQR P2_AGGKHNDLENVGYTAR 3 4;Scan: 12363 Run: B190704_06_HF_LS_IN_130_ECLP_DSSO_01_SCX20_hSAX08_rep1 P1_NIKVDEAGFEAAMEEQR P2_AGGKHNDLENVGYTAR 3 4	P00957	FALSE	P00957	P00957	FALSE	NIKVDEAGFEAAMEEQR	AGGKHNDLENVGYTAR	417	71	3	4	39.8	FALSE	TRUE	FALSE	FALSE	Self	0	0
11892	Scan: 6789 Run: B190712_03_HF_LS_IN_130_ECLP_DSSO_01_SCX24_hSAX06_rep2 P1_SEKDSoxMGAIDVPADK P2_KAHKEGLTLK 3 4;Scan: 6851 Run: B190712_02_HF_LS_IN_130_ECLP_DSSO_01_SCX24_hSAX06_rep1 P1_SEKDSoxMGAIDVPADK P2_KAHKEGLTLK 3 4	P05042	FALSE	P05042	P05042	FALSE	SEKDSoxMGAIDVPADK	KAHKEGLTLK	6	427	3	4	39.798	FALSE	TRUE	FALSE	FALSE	Self	0	0
7570	Scan: 15375 Run: B190712_03_HF_LS_IN_130_ECLP_DSSO_01_SCX24_hSAX06_rep2 P1_LGKVQMLAQAAEEHPLHGGTGIAHTR P2_EIYEQPNAIKNTLTGR 3 10;Scan: 15475 Run: B190712_02_HF_LS_IN_130_ECLP_DSSO_01_SCX24_hSAX06_rep1 P1_LGKVQMLAQAAEEHPLHGGTGIAHTR P2_EIYEQPNAIKNTLTGR 3 10	P17169	FALSE	P17169	P17169	FALSE	EIYEQPNAIKNTLTGR	LGKVQMLAQAAEEHPLHGGTGIAHTR	256	49	10	3	39.798	FALSE	TRUE	FALSE	FALSE	Self	0	0
13022	Scan: 4121 Run: B190704_20_HF_LS_IN_130_ECLP_DSSO_01_SCX20_hSAX01_rep2 P1_IAMQKSGR P2_IAMQKSGR 5 5;Scan: 4124 Run: B190704_19_HF_LS_IN_130_ECLP_DSSO_01_SCX20_hSAX01_rep1 P1_IAMQKSGR P2_IAMQKSGR 5 5	P60757	FALSE	P60757	P60757	FALSE	IAMQKSGR	IAMQKSGR	9	9	5	5	39.792	FALSE	TRUE	FALSE	FALSE	Self	0	0
12996	Scan: 12147 Run: B190715_25_HF_LS_IN_130_ECLP_DSSO_01_SCX22_hSAX01_rep2 P1_IKDVIGKGGSVIR P2_DVIGKGGSVIR 7 5;Scan: 12141 Run: B190715_25_HF_LS_IN_130_ECLP_DSSO_01_SCX22_hSAX01_rep2 P1_IKDVIGKGGSVIR P2_DVIGKGGSVIR 7 5	P05055	FALSE	P05055	P05055	FALSE	IKDVIGKGGSVIR	DVIGKGGSVIR	565	567	7	5	39.79	FALSE	TRUE	FALSE	FALSE	Self	0	0
11989	Scan: 14606 Run: B180726_24_Lumos_FO_IN_130_MycoDSSO_SCX11_hSAX_f24_rep2 P1_YLDFDKITKPK P2_FVAYTDKAAK 6 7;Scan: 14576 Run: B180726_24_Lumos_FO_IN_130_MycoDSSO_SCX11_hSAX_f24_rep2 P1_YLDFDKITKPK P2_FVAYTDKAAK 6 7	P75107	FALSE	P75107	P75107	FALSE	YLDFDKITKPK	FVAYTDKAAK	410	159	6	7	39.775	FALSE	TRUE	FALSE	FALSE	Self	0	0
13342	Scan: 8593 Run: B190513_04_HF_LS_IN_130_ECLP_DSSO_01_SCX18_hSAX07_rep1 P1_TPDQVKEIAR P2_DWEKTTQK 6 4;Scan: 9038 Run: B190513_02_HF_LS_IN_130_ECLP_DSSO_01_SCX18_hSAX06_rep1 P1_TPDQVKEIAR P2_DWEKTTQK 6 4	P33570	FALSE	P33570	P33570	FALSE	TPDQVKEIAR	DWEKTTQK	528	335	6	4	39.773	FALSE	TRUE	FALSE	FALSE	Self	0	0
12106	Scan: 15069 Run: B180803_14_Lumos_FO_IN_130_MycoDSSO_SCX12_hSAX_f22_rep2 P1_YSNLLTKK P2_TSENGDWVIKGDELTK 7 10;Scan: 15060 Run: B180803_14_Lumos_FO_IN_130_MycoDSSO_SCX12_hSAX_f22_rep2 P1_YSNLLTKK P2_TSENGDWVIKGDELTK 7 10	P75062	FALSE	P75062	P75062	FALSE	TSENGDWVIKGDELTK	YSNLLTKK	598	499	10	7	39.769	FALSE	TRUE	FALSE	FALSE	Self	0	0
12008	Scan: 17573 Run: B180726_11_Lumos_FO_IN_130_MycoDSSO_SCX11_hSAX_f20_rep1 P1_IINEPTAAALAYGIDKSNR P2_AKFEEITK 16 2;Scan: 17595 Run: B180726_12_Lumos_FO_IN_130_MycoDSSO_SCX11_hSAX_f20_rep2 P1_IINEPTAAALAYGIDKSNR P2_AKFEEITK 16 2	P75344	FALSE	P75344	P75344	FALSE	IINEPTAAALAYGIDKSNR	AKFEEITK	151	283	16	2	39.768	FALSE	TRUE	FALSE	FALSE	Self	0	0
13325	Scan: 16494 Run: B190513_16_HF_LS_IN_130_ECLP_DSSO_01_SCX18_hSAX02_rep2 P1_VAVIKAVR P2_TEFDVILKAAGANK 5 8;Scan: 16505 Run: B190513_15_HF_LS_IN_130_ECLP_DSSO_01_SCX18_hSAX02_rep1 P1_VAVIKAVR P2_TEFDVILKAAGANK 5 8	P0A7K2	FALSE	P0A7K2	P0A7K2	FALSE	TEFDVILKAAGANK	VAVIKAVR	53	67	8	5	39.766	FALSE	TRUE	FALSE	FALSE	Self	0	0
12909	Scan: 17651 Run: B190704_12_HF_LS_IN_130_ECLP_DSSO_01_SCX20_hSAX05_rep2 P1_KAALAAER P2_ILLTRPAVEAGEKLGFLPGDLSQK 1 13;Scan: 17670 Run: B190704_12_HF_LS_IN_130_ECLP_DSSO_01_SCX20_hSAX05_rep2 P1_KAALAAER P2_ILLTRPAVEAGEKLGFLPGDLSQK 1 13	P0A9K3	FALSE	P0A9K3	P0A9K3	FALSE	ILLTRPAVEAGEKLGFLPGDLSQK	KAALAAER	168	331	13	1	39.764	FALSE	TRUE	FALSE	FALSE	Self	0	0
5266	Scan: 5907 Run: B190715_25_HF_LS_IN_130_ECLP_DSSO_01_SCX22_hSAX01_rep2 P1_AKPVEKAAPAPAAAAPK P2_AKPVEKAAPAPAAAAPK 6 2;Scan: 5879 Run: B190715_24_HF_LS_IN_130_ECLP_DSSO_01_SCX22_hSAX01_rep1 P1_AKPVEKAAPAPAAAAPK P2_AKPVEKAAPAPAAAAPK 6 2	P69797	FALSE	P69797	P69797	FALSE	AKPVEKAAPAPAAAAPK	AKPVEKAAPAPAAAAPK	131	131	6	2	39.757	FALSE	TRUE	FALSE	FALSE	Self	0	0
12906	Scan: 5557 Run: B190704_04_HF_LS_IN_130_ECLP_DSSO_01_SCX20_hSAX07_rep1 P1_AQHNENNKETV P2_AAEVEKELQR 8 6;Scan: 5545 Run: B190704_04_HF_LS_IN_130_ECLP_DSSO_01_SCX20_hSAX07_rep1 P1_AQHNENNKETV P2_AAEVEKELQR 8 6	P09151	FALSE	P09151	P09151	FALSE	AAEVEKELQR	AQHNENNKETV	502	513	6	8	39.756	FALSE	TRUE	FALSE	FALSE	Self	0	0
4185	Scan: 13281 Run: B190712_05_HF_LS_IN_130_ECLP_DSSO_01_SCX24_hSAX07_rep2 P1_YKEDSK P2_GKPKKEEDAAVEDLLAEVSQPK 2 5;Scan: 13403 Run: B190712_02_HF_LS_IN_130_ECLP_DSSO_01_SCX24_hSAX06_rep1 P1_YKEDSK P2_GKPKKEEDAAVEDLLAEVSQPK 2 5;Scan: 13327 Run: B190712_03_HF_LS_IN_130_ECLP_DSSO_01_SCX24_hSAX06_rep2 P1_YKEDSK P2_GKPKKEEDAAVEDLLAEVSQPK 2 5	P21177	FALSE	P21177	P21177	FALSE	GKPKKEEDAAVEDLLAEVSQPK	YKEDSK	598	592	5	2	39.753	FALSE	TRUE	FALSE	FALSE	Self	0	0
8023	Scan: 19714 Run: B180705_39_Lumos_FO_IN_130_MycoDSSO_SCX14_hSAX_f26t27_rep2 P1_YRNESNKGDFLDFPLNLSDTNETK P2_DGQVSTGPFTYDELHKEESWK 7 16;Scan: 19738 Run: B180705_39_Lumos_FO_IN_130_MycoDSSO_SCX14_hSAX_f26t27_rep2 P1_YRNESNKGDFLDFPLNLSDTNETK P2_DGQVSTGPFTYDELHKEESWK 7 16	P75342	FALSE	P75342	P75342	FALSE	DGQVSTGPFTYDELHKEESWK	YRNESNKGDFLDFPLNLSDTNETK	169	309	16	7	39.752	FALSE	TRUE	FALSE	FALSE	Self	0	0
11577	Scan: 22545 Run: B180711_06_Lumos_FO_IN_130_MycoDSSO_SCX11_hSAX_f19_rep2 P1_LSDLKDLPIPLVK P2_KGEMLEK 5 1;Scan: 20398 Run: B180803_09_Lumos_FO_IN_130_MycoDSSO_SCX12_hSAX_f19_rep1 P1_LSDLKDLPIPLVK P2_KGEMLEK 5 1	P75159	FALSE	P75159	P75159	FALSE	LSDLKDLPIPLVK	KGEMLEK	129	26	5	1	39.744	FALSE	TRUE	FALSE	FALSE	Self	0	0
12493	Scan: 22201 Run: B180723_02_Lumos_FO_IN_130_MycoDSSO_SCX14_hSAX_f7t8_rep1 P1_VGQPIFKLVYKK P2_ESLENFKLVPIR 7 7;Scan: 22304 Run: B180723_03_Lumos_FO_IN_130_MycoDSSO_SCX14_hSAX_f7t8_rep2 P1_VGQPIFKLVYKK P2_ESLENFKLVPIR 7 7	P75569	FALSE	P75569	P75569	FALSE	VGQPIFKLVYKK	ESLENFKLVPIR	926	908	7	7	39.731	FALSE	TRUE	FALSE	FALSE	Self	0	0
13419	Scan: 29578 Run: B180803_19_Lumos_FO_IN_130_MycoDSSO_SCX12_hSAX_f23_rep2 P1_GDQLFQNFNEILNTDPDVLDELLKDRR P2_GAKYIIAGDTK 24 3;Scan: 26228 Run: B180630_12_Lumos_FO_IN_130_MycoDSSO_SCX13_hSAX_f24rep1 P1_GDQLFQNFNEILNTDPDVLDELLKDRR P2_GAKYIIAGDTK 24 3	P75033	FALSE	P75033	P75033	FALSE	GDQLFQNFNEILNTDPDVLDELLKDRR	GAKYIIAGDTK	243	719	24	3	39.728	FALSE	TRUE	FALSE	FALSE	Self	0	0
12051	Scan: 17112 Run: B180723_09_Lumos_FO_IN_130_MycoDSSO_SCX14_hSAX_f15t16_rep1 P1_NNQSKIIKDTIEVPIK P2_GLoxMSKSFNYER 5 5;Scan: 17144 Run: B180723_09_Lumos_FO_IN_130_MycoDSSO_SCX14_hSAX_f15t16_rep1 P1_NNQSKIIKDTIEVPIK P2_GLoxMSKSFNYER 5 5	P75271	FALSE	P75271	P75271	FALSE	NNQSKIIKDTIEVPIK	GLoxMSKSFNYER	840	829	5	5	39.724	FALSE	TRUE	FALSE	FALSE	Self	0	0
11274	Scan: 16872 Run: B190704_09_HF_LS_IN_130_ECLP_DSSO_01_SCX20_hSAX10_rep1 P1_VSSVYPKLALDVR P2_NKLLTEHGIQLLGYAR 7 2;Scan: 16862 Run: B190704_09_HF_LS_IN_130_ECLP_DSSO_01_SCX20_hSAX10_rep1 P1_VSSVYPKLALDVR P2_NKLLTEHGIQLLGYAR 7 2	P36771	FALSE	P36771	P36771	FALSE	VSSVYPKLALDVR	NKLLTEHGIQLLGYAR	121	64	7	2	39.71	FALSE	TRUE	FALSE	FALSE	Self	0	0
11596	Scan: 19855 Run: B190715_09_HF_LS_IN_130_ECLP_DSSO_01_SCX22_hSAX07_rep2 P1_HHcmCEKTYLVTLESPVADDTAEQFAK P2_DLTKPAVLEVITPTQVR 5 4;Scan: 19852 Run: B190715_08_HF_LS_IN_130_ECLP_DSSO_01_SCX22_hSAX07_rep1 P1_HHcmCEKTYLVTLESPVADDTAEQFAK P2_DLTKPAVLEVITPTQVR 5 4	P0AA43	FALSE	P0AA43	P0AA43	FALSE	HHcmCEKTYLVTLESPVADDTAEQFAK	DLTKPAVLEVITPTQVR	126	159	5	4	39.709	FALSE	TRUE	FALSE	FALSE	Self	0	0
12704	Scan: 15887 Run: B190704_12_HF_LS_IN_130_ECLP_DSSO_01_SCX20_hSAX05_rep2 P1_SLKNVDIILNAQTTEVK P2_GVTYcmCPHcmCDGPLFKGK 3 14;Scan: 15876 Run: B190704_12_HF_LS_IN_130_ECLP_DSSO_01_SCX20_hSAX05_rep2 P1_SLKNVDIILNAQTTEVK P2_GVTYcmCPHcmCDGPLFKGK 3 14	P35340	FALSE	P35340	P35340	FALSE	SLKNVDIILNAQTTEVK	GVTYcmCPHcmCDGPLFKGK	402	341	3	14	39.702	FALSE	TRUE	FALSE	FALSE	Self	0	0
10977	Scan: 4242 Run: B190715_25_HF_LS_IN_130_ECLP_DSSO_01_SCX22_hSAX01_rep2 P1_NAFNQKR P2_NAFNQKR 6 6;Scan: 4272 Run: B190715_24_HF_LS_IN_130_ECLP_DSSO_01_SCX22_hSAX01_rep1 P1_NAFNQKR P2_NAFNQKR 6 6	P0ABU0	FALSE	P0ABU0	P0ABU0	FALSE	NAFNQKR	NAFNQKR	268	268	6	6	39.665	FALSE	TRUE	FALSE	FALSE	Self	0	0
8061	Scan: 18765 Run: B190513_07_HF_LS_IN_130_ECLP_DSSO_01_SCX18_hSAX08_rep2 P1_YYQGTPSPVKHPELTDMVIFR P2_GoxMEGAINAKTVTYDFER 10 9;Scan: 17731 Run: B190513_06_HF_LS_IN_130_ECLP_DSSO_01_SCX18_hSAX08_rep1 P1_YYQGTPSPVKHPELTDMVIFR P2_GoxMEGAINAKTVTYDFER 10 9	P08200	FALSE	P08200	P08200	FALSE	YYQGTPSPVKHPELTDMVIFR	GoxMEGAINAKTVTYDFER	133	379	10	9	39.665	FALSE	TRUE	FALSE	FALSE	Self	0	0
13204	Scan: 23918 Run: B190513_02_HF_LS_IN_130_ECLP_DSSO_01_SCX18_hSAX06_rep1 P1_GAVASLTSVAKLPFAYAK P2_DGISYTFSIVPNALGKDDEVRK 11 16;Scan: 23686 Run: B190513_03_HF_LS_IN_130_ECLP_DSSO_01_SCX18_hSAX06_rep2 P1_GAVASLTSVAKLPFAYAK P2_DGISYTFSIVPNALGKDDEVRK 11 16	P09373	FALSE	P09373	P09373	FALSE	DGISYTFSIVPNALGKDDEVRK	GAVASLTSVAKLPFAYAK	662	644	16	11	39.662	FALSE	TRUE	FALSE	FALSE	Self	0	0
12642	Scan: 22760 Run: B180726_23_Lumos_FO_IN_130_MycoDSSO_SCX11_hSAX_f24_rep1 P1_VVGINTGHLGFYTSFNEKDLDDNFLQK P2_STFIKQS 18 5;Scan: 25097 Run: B180711_11_Lumos_FO_IN_130_MycoDSSO_SCX11_hSAX_f23_rep2 P1_VVGINTGHLGFYTSFNEKDLDDNFLQK P2_STFIKQS 18 5	P75508	FALSE	P75508	P75508	FALSE	VVGINTGHLGFYTSFNEKDLDDNFLQK	STFIKQS	60	253	18	5	39.657	FALSE	TRUE	FALSE	FALSE	Self	0	0
13265	Scan: 27040 Run: B180711_03_Lumos_FO_IN_130_MycoDSSO_SCX11_hSAX_f17_rep1 P1_MNKNVSYLYQPLNPALLK P2_LTLDKQDIFK 3 5;Scan: 27024 Run: B180711_03_Lumos_FO_IN_130_MycoDSSO_SCX11_hSAX_f17_rep1 P1_MNKNVSYLYQPLNPALLK P2_LTLDKQDIFK 3 5	P75168	FALSE	P75168	P75168	FALSE	MNKNVSYLYQPLNPALLK	LTLDKQDIFK	462	363	3	5	39.656	FALSE	TRUE	FALSE	FALSE	Self	0	0
11558	Scan: 21214 Run: B190704_06_HF_LS_IN_130_ECLP_DSSO_01_SCX20_hSAX08_rep1 P1_SEDAEAVLKTIPLQDQDTR P2_KTFQEILAALGTGDALASKYR 9 19;Scan: 21215 Run: B190704_06_HF_LS_IN_130_ECLP_DSSO_01_SCX20_hSAX08_rep1 P1_SEDAEAVLKTIPLQDQDTR P2_KTFQEILAALGTGDALASKYR 9 19	P77395	FALSE	P77395	P77395	FALSE	SEDAEAVLKTIPLQDQDTR	KTFQEILAALGTGDALASKYR	164	256	9	19	39.652	FALSE	TRUE	FALSE	FALSE	Self	0	0
13208	Scan: 16548 Run: B190715_13_HF_LS_IN_130_ECLP_DSSO_01_SCX22_hSAX09_rep1 P1_RLPTKcmCSEVVVYFK P2_KLLPSLYQLEK 5 1;Scan: 17479 Run: B190715_16_HF_LS_IN_130_ECLP_DSSO_01_SCX22_hSAX05_rep1 P1_RLPTKcmCSEVVVYFK P2_KLLPSLYQLEK 5 1	P0AC53	FALSE	P0AC53	P0AC53	FALSE	RLPTKcmCSEVVVYFK	KLLPSLYQLEK	340	25	5	1	39.639	FALSE	TRUE	FALSE	FALSE	Self	0	0
13330	Scan: 23417 Run: B180726_24_Lumos_FO_IN_130_MycoDSSO_SCX11_hSAX_f24_rep2 P1_KYFLESVSPLEYAQKK P2_ALIPYYTGKDPLK 15 9;Scan: 23149 Run: B180723_14_Lumos_FO_IN_130_MycoDSSO_SCX14_hSAX_f18_rep2 P1_KYFLESVSPLEYAQKK P2_ALIPYYTGKDPLK 15 9	P75461	FALSE	P75461	P75461	FALSE	KYFLESVSPLEYAQKK	ALIPYYTGKDPLK	6	157	15	9	39.639	FALSE	TRUE	FALSE	FALSE	Self	0	0
13027	Scan: 15703 Run: B190704_07_HF_LS_IN_130_ECLP_DSSO_01_SCX20_hSAX08_rep2 P1_QYSELEEEWKAEKASLSGTQTIK P2_MQIDSKPEELDR 13 6;Scan: 15685 Run: B190704_06_HF_LS_IN_130_ECLP_DSSO_01_SCX20_hSAX08_rep1 P1_QYSELEEEWKAEKASLSGTQTIK P2_MQIDSKPEELDR 13 6	P63284;A0A7H2C767	FALSE	P63284;A0A7H2C767	P63284;A0A7H2C767	FALSE	QYSELEEEWKAEKASLSGTQTIK	MQIDSKPEELDR	454;306	403;255	13	6	39.638	FALSE	TRUE	FALSE	FALSE	Self	0	0
4078	Scan: 11585 Run: B190712_14_HF_LS_IN_130_ECLP_DSSO_01_SCX24_hSAX04_rep1 P1_YAHEKPKLTR P2_LIKVLDQPTQDGFVYR 7 3;Scan: 11414 Run: B190712_13_HF_LS_IN_130_ECLP_DSSO_01_SCX24_hSAX05_rep2 P1_YAHEKPKLTR P2_LIKVLDQPTQDGFVYR 7 3;Scan: 11425 Run: B190712_13_HF_LS_IN_130_ECLP_DSSO_01_SCX24_hSAX05_rep2 P1_YAHEKPKLTR P2_LIKVLDQPTQDGFVYR 7 3	P30870	FALSE	P30870	P30870	FALSE	LIKVLDQPTQDGFVYR	YAHEKPKLTR	206	866	3	7	39.637	FALSE	TRUE	FALSE	FALSE	Self	0	0
12411	Scan: 9488 Run: B180711_08_Lumos_FO_IN_130_MycoDSSO_SCX11_hSAX_f22_rep1 P1_YKAETSAENLK P2_SEADGVGFDAETKK 2 13;Scan: 9484 Run: B180711_09_Lumos_FO_IN_130_MycoDSSO_SCX11_hSAX_f22_rep2 P1_YKAETSAENLK P2_SEADGVGFDAETKK 2 13	P78012	FALSE	P78012	P78012	FALSE	SEADGVGFDAETKK	YKAETSAENLK	480	433	13	2	39.631	FALSE	TRUE	FALSE	FALSE	Self	0	0
3671	Scan: 4070 Run: B190712_05_HF_LS_IN_130_ECLP_DSSO_01_SCX24_hSAX07_rep2 P1_REQEAAELKR P2_KLEEEAR 9 1;Scan: 4051 Run: B190712_04_HF_LS_IN_130_ECLP_DSSO_01_SCX24_hSAX07_rep1 P1_REQEAAELKR P2_KLEEEAR 9 1;Scan: 4072 Run: B190712_04_HF_LS_IN_130_ECLP_DSSO_01_SCX24_hSAX07_rep1 P1_REQEAAELKR P2_KLEEEAR 9 1	P0A705	FALSE	P0A705	P0A705	FALSE	REQEAAELKR	KLEEEAR	176	194	9	1	39.627	FALSE	TRUE	FALSE	FALSE	Self	0	0
5792	Scan: 5445 Run: B190712_14_HF_LS_IN_130_ECLP_DSSO_01_SCX24_hSAX04_rep1 P1_RTDKFIVR P2_KVEADcmCR 4 1;Scan: 5424 Run: B190712_15_HF_LS_IN_130_ECLP_DSSO_01_SCX24_hSAX03_rep1 P1_RTDKFIVR P2_KVEADcmCR 4 1;Scan: 5438 Run: B190712_15_HF_LS_IN_130_ECLP_DSSO_01_SCX24_hSAX03_rep1 P1_RTDKFIVR P2_KVEADcmCR 4 1	P60422	FALSE	P60422	P60422	FALSE	RTDKFIVR	KVEADcmCR	262	183	4	1	39.622	FALSE	TRUE	FALSE	FALSE	Self	0	0
12053	Scan: 11912 Run: B180803_04_Lumos_FO_IN_130_MycoDSSO_SCX12_hSAX_f17_rep1 P1_KAIDTVK P2_AIDTVKENSANLQIMK 1 6;Scan: 14603 Run: B180630_22_Lumos_FO_IN_130_MycoDSSO_SCX13_hSAX_f17rep2 P1_KAIDTVK P2_AIDTVKENSANLQIMK 1 6	P0CJ81	FALSE	P0CJ81	P0CJ81	FALSE	AIDTVKENSANLQIMK	KAIDTVK	254	253	6	1	39.62	FALSE	TRUE	FALSE	FALSE	Self	0	0
6828	Scan: 5831 Run: B190712_18_HF_LS_IN_130_ECLP_DSSO_01_SCX24_hSAX02_rep2 P1_GKAPYR P2_ALGKIIGNGHLHK 2 4;Scan: 5806 Run: B190712_17_HF_LS_IN_130_ECLP_DSSO_01_SCX24_hSAX02_rep1 P1_GKAPYR P2_ALGKIIGNGHLHK 2 4;Scan: 5694 Run: B190715_19_HF_LS_IN_130_ECLP_DSSO_01_SCX22_hSAX03_rep1 P1_GKAPYR P2_ALGKIIGNGHLHK 2 4	P00956	FALSE	P00956	P00956	FALSE	ALGKIIGNGHLHK	GKAPYR	168	582	4	2	39.62	FALSE	TRUE	FALSE	FALSE	Self	0	0
6639	Scan: 13179 Run: B190712_14_HF_LS_IN_130_ECLP_DSSO_01_SCX24_hSAX04_rep1 P1_QKLGWHHPPFEIPK P2_KDLANAIR 2 1;Scan: 13034 Run: B190712_13_HF_LS_IN_130_ECLP_DSSO_01_SCX24_hSAX05_rep2 P1_QKLGWHHPPFEIPK P2_KDLANAIR 2 1;Scan: 13217 Run: B190712_14_HF_LS_IN_130_ECLP_DSSO_01_SCX24_hSAX04_rep1 P1_QKLGWHHPPFEIPK P2_KDLANAIR 2 1	P33570	FALSE	P33570	P33570	FALSE	QKLGWHHPPFEIPK	KDLANAIR	274	4	2	1	39.616	FALSE	TRUE	FALSE	FALSE	Self	0	0
12036	Scan: 8844 Run: B190715_07_HF_LS_IN_130_ECLP_DSSO_01_SCX22_hSAX06_rep2 P1_cmCDYDVQKAQR P2_KHPQQEFLQVDTSK 7 1;Scan: 8832 Run: B190715_07_HF_LS_IN_130_ECLP_DSSO_01_SCX22_hSAX06_rep2 P1_cmCDYDVQKAQR P2_KHPQQEFLQVDTSK 7 1	P0A6H1	FALSE	P0A6H1	P0A6H1	FALSE	cmCDYDVQKAQR	KHPQQEFLQVDTSK	169	229	7	1	39.615	FALSE	TRUE	FALSE	FALSE	Self	0	0
11539	Scan: 15126 Run: B190704_03_HF_LS_IN_130_ECLP_DSSO_01_SCX20_hSAX06_rep2 P1_VEKVTDYLQoxMGQEVPVK P2_EGLVHISQIADKR 3 12;Scan: 15102 Run: B190704_02_HF_LS_IN_130_ECLP_DSSO_01_SCX20_hSAX06_rep1 P1_VEKVTDYLQoxMGQEVPVK P2_EGLVHISQIADKR 3 12	P05055	FALSE	P05055	P05055	FALSE	VEKVTDYLQoxMGQEVPVK	EGLVHISQIADKR	659	646	3	12	39.609	FALSE	TRUE	FALSE	FALSE	Self	0	0
2788	Scan: 13811 Run: B190715_19_HF_LS_IN_130_ECLP_DSSO_01_SCX22_hSAX03_rep1 P1_TKTGELSIHcmCTELR P2_RIMGKASFVTLQDVGGR 2 5;Scan: 13528 Run: B190712_12_HF_LS_IN_130_ECLP_DSSO_01_SCX24_hSAX05_rep1 P1_TKTGELSIHcmCTELR P2_RIMGKASFVTLQDVGGR 2 5;Scan: 13496 Run: B190712_12_HF_LS_IN_130_ECLP_DSSO_01_SCX24_hSAX05_rep1 P1_TKTGELSIHcmCTELR P2_RIMGKASFVTLQDVGGR 2 5	P0A8N5;P0A8N3	FALSE	P0A8N3	P0A8N3	FALSE	RIMGKASFVTLQDVGGR	TKTGELSIHcmCTELR	78;78	131	5	2	39.607	FALSE	TRUE	FALSE	FALSE	Self	0	0
9425	Scan: 20623 Run: B190704_16_HF_LS_IN_130_ECLP_DSSO_01_SCX20_hSAX03_rep1 P1_GLTFTYEPKVLR P2_GAEQIYIPVLIKK 9 12;Scan: 19470 Run: B190704_17_HF_LS_IN_130_ECLP_DSSO_01_SCX20_hSAX02_rep1 P1_GLTFTYEPKVLR P2_GAEQIYIPVLIKK 9 12	P0A853	FALSE	P0A853	P0A853	FALSE	GAEQIYIPVLIKK	GLTFTYEPKVLR	104	451	12	9	39.606	FALSE	TRUE	FALSE	FALSE	Self	0	0
5955	Scan: 3103 Run: B190712_05_HF_LS_IN_130_ECLP_DSSO_01_SCX24_hSAX07_rep2 P1_EIAAKHGIR P2_EDEHAHEGK 5 9;Scan: 2891 Run: B190712_08_HF_LS_IN_130_ECLP_DSSO_01_SCX24_hSAX08_rep2 P1_EIAAKHGIR P2_EDEHAHEGK 5 9;Scan: 2882 Run: B190712_08_HF_LS_IN_130_ECLP_DSSO_01_SCX24_hSAX08_rep2 P1_EIAAKHGIR P2_EDEHAHEGK 5 9	P0A9A9	FALSE	P0A9A9	P0A9A9	FALSE	EIAAKHGIR	EDEHAHEGK	113	140	5	9	39.604	FALSE	TRUE	FALSE	FALSE	Self	0	0
11325	Scan: 10837 Run: B190513_11_HF_LS_IN_130_ECLP_DSSO_01_SCX18_hSAX05_rep1 P1_YQGIVKALK P2_EGDIQTAQKLQTEcmCNK 6 9;Scan: 10766 Run: B190513_12_HF_LS_IN_130_ECLP_DSSO_01_SCX18_hSAX05_rep2 P1_YQGIVKALK P2_EGDIQTAQKLQTEcmCNK 6 9	P0A6L4	FALSE	P0A6L4	P0A6L4	FALSE	EGDIQTAQKLQTEcmCNK	YQGIVKALK	226	217	9	6	39.597	FALSE	TRUE	FALSE	FALSE	Self	0	0
11691	Scan: 8645 Run: B190513_18_HF_LS_IN_130_ECLP_DSSO_01_SCX18_hSAX01_rep2 P1_TAVAEYPTKSR P2_ATKGVISIK 9 3;Scan: 8676 Run: B190513_17_HF_LS_IN_130_ECLP_DSSO_01_SCX18_hSAX01_rep1 P1_TAVAEYPTKSR P2_ATKGVISIK 9 3	P0AES4	FALSE	P0AES4	P0AES4	FALSE	TAVAEYPTKSR	ATKGVISIK	756	767	9	3	39.587	FALSE	TRUE	FALSE	FALSE	Self	0	0
10599	Scan: 11841 Run: B190715_08_HF_LS_IN_130_ECLP_DSSO_01_SCX22_hSAX07_rep1 P1_TGHWDNYKDAMFTTSSENR P2_GDSNNKMLQR 8 6;Scan: 11817 Run: B190715_09_HF_LS_IN_130_ECLP_DSSO_01_SCX22_hSAX07_rep2 P1_TGHWDNYKDAMFTTSSENR P2_GDSNNKMLQR 8 6	P0A8M3	FALSE	P0A8M3	P0A8M3	FALSE	TGHWDNYKDAMFTTSSENR	GDSNNKMLQR	307	208	8	6	39.585	FALSE	TRUE	FALSE	FALSE	Self	0	0
12680	Scan: 4860 Run: B180803_07_Lumos_FO_IN_130_MycoDSSO_SCX12_hSAX_f18_rep2 P1_VKNAEADTAK P2_NDLANAPIKR 2 9;Scan: 5027 Run: B180803_06_Lumos_FO_IN_130_MycoDSSO_SCX12_hSAX_f18_rep1 P1_VKNAEADTAK P2_NDLANAPIKR 2 9	P75571;P11311	FALSE	P75285;P75571;P75568;P75347;P11311	P75285;P75571;P75568;P75347;P11311	FALSE	NDLANAPIKR	VKNAEADTAK	217;308	151;150;151;6;241	9	2	39.584	FALSE	TRUE	FALSE	FALSE	Self	0	0
2623	Scan: 19110 Run: B180703_29_Lumos_FO_IN_130_MycoDSSO_SCX14_hSAX_f24_rep2 P1_cmCDALIVSTIFGKYTGDK P2_IKAELQHFR 12 2;Scan: 19776 Run: B180703_21_Lumos_FO_IN_130_MycoDSSO_SCX14_hSAX_f22_rep1 P1_cmCDALIVSTIFGKYTGDK P2_IKAELQHFR 12 2;Scan: 20233 Run: B180703_20_Lumos_FO_IN_130_MycoDSSO_SCX14_hSAX_f21_rep2 P1_cmCDALIVSTIFGKYTGDK P2_IKAELQHFR 12 2	P78028	FALSE	P78028	P78028	FALSE	cmCDALIVSTIFGKYTGDK	IKAELQHFR	114	24	12	2	39.584	FALSE	TRUE	FALSE	FALSE	Self	0	0
9165	Scan: 14962 Run: B180803_12_Lumos_FO_IN_130_MycoDSSO_SCX12_hSAX_f20_rep2 P1_YLNVDKTK P2_KFSGLAEYLSK 6 1;Scan: 9796 Run: B180803_30_Lumos_FO_IN_130_MycoDSSO_SCX12_hSAX_f30t35_rep1 P1_YLNVDKTK P2_KFSGLAEYLSK 6 1	P75394	FALSE	P75394	P75394	FALSE	KFSGLAEYLSK	YLNVDKTK	135	166	1	6	39.581	FALSE	TRUE	FALSE	FALSE	Self	0	0
11960	Scan: 11045 Run: B180630_20_Lumos_FO_IN_130_MycoDSSO_SCX13_hSAX_f18rep2 P1_YLNVDKTK P2_TADYNFKNK 6 7;Scan: 11080 Run: B180630_19_Lumos_FO_IN_130_MycoDSSO_SCX13_hSAX_f18rep1 P1_YLNVDKTK P2_TADYNFKNK 6 7	P75394	FALSE	P75394	P75394	FALSE	YLNVDKTK	TADYNFKNK	166	246	6	7	39.574	FALSE	TRUE	FALSE	FALSE	Self	0	0
11594	Scan: 11496 Run: B180803_13_Lumos_FO_IN_130_MycoDSSO_SCX12_hSAX_f22_rep1 P1_TMESVEWTKK P2_TMESVEWTKK 9 9;Scan: 11464 Run: B180803_14_Lumos_FO_IN_130_MycoDSSO_SCX12_hSAX_f22_rep2 P1_TMESVEWTKK P2_TMESVEWTKK 9 9	P0CJ81	FALSE	P0CJ81	P0CJ81	FALSE	TMESVEWTKK	TMESVEWTKK	310	310	9	9	39.561	FALSE	TRUE	FALSE	FALSE	Self	0	0
12886	Scan: 23328 Run: B190513_05_HF_LS_IN_130_ECLP_DSSO_01_SCX18_hSAX07_rep2 P1_TAIESALTALETALKGEDKAAIEAK P2_KFEELVQTR 19 1;Scan: 22532 Run: B190704_04_HF_LS_IN_130_ECLP_DSSO_01_SCX20_hSAX07_rep1 P1_TAIESALTALETALKGEDKAAIEAK P2_KFEELVQTR 19 1	P0A6Y8	FALSE	P0A6Y8	P0A6Y8	FALSE	TAIESALTALETALKGEDKAAIEAK	KFEELVQTR	563	528	19	1	39.554	FALSE	TRUE	FALSE	FALSE	Self	0	0
9928	Scan: 13364 Run: B190715_11_HF_LS_IN_130_ECLP_DSSO_01_SCX22_hSAX08_rep1 P1_HGYAFNELDLGKREPVTEEEK P2_FHTLSGGKPQVEGAEDYTDSDD 12 8;Scan: 13394 Run: B190715_11_HF_LS_IN_130_ECLP_DSSO_01_SCX22_hSAX08_rep1 P1_HGYAFNELDLGKREPVTEEEK P2_FHTLSGGKPQVEGAEDYTDSDD 12 8	P0ADN2	FALSE	P0ADN2	P0ADN2	FALSE	FHTLSGGKPQVEGAEDYTDSDD	HGYAFNELDLGKREPVTEEEK	91	38	8	12	39.54	FALSE	TRUE	FALSE	FALSE	Self	0	0
4049	Scan: 21475 Run: B190704_03_HF_LS_IN_130_ECLP_DSSO_01_SCX20_hSAX06_rep2 P1_LcmCLVTDATAPAGANIEQFIFAGKTIYYR P2_KGTHNPNFVR 23 1;Scan: 21428 Run: B190704_02_HF_LS_IN_130_ECLP_DSSO_01_SCX20_hSAX06_rep1 P1_LcmCLVTDATAPAGANIEQFIFAGKTIYYR P2_KGTHNPNFVR 23 1;Scan: 21495 Run: B190704_03_HF_LS_IN_130_ECLP_DSSO_01_SCX20_hSAX06_rep2 P1_LcmCLVTDATAPAGANIEQFIFAGKTIYYR P2_KGTHNPNFVR 23 1	P0AF18	FALSE	P0AF18	P0AF18	FALSE	LcmCLVTDATAPAGANIEQFIFAGKTIYYR	KGTHNPNFVR	268	140	23	1	39.537	FALSE	TRUE	FALSE	FALSE	Self	0	0
4239	Scan: 15230 Run: B190715_09_HF_LS_IN_130_ECLP_DSSO_01_SCX22_hSAX07_rep2 P1_YVAKNIVAAGLADR P2_EHFPWEKTDK 4 7;Scan: 14767 Run: B190715_12_HF_LS_IN_130_ECLP_DSSO_01_SCX22_hSAX08_rep2 P1_YVAKNIVAAGLADR P2_EHFPWEKTDK 4 7;Scan: 15250 Run: B190715_09_HF_LS_IN_130_ECLP_DSSO_01_SCX22_hSAX07_rep2 P1_YVAKNIVAAGLADR P2_EHFPWEKTDK 4 7	P0A817	FALSE	P0A817	P0A817	FALSE	YVAKNIVAAGLADR	EHFPWEKTDK	281	364	4	7	39.536	FALSE	TRUE	FALSE	FALSE	Self	0	0
9821	Scan: 19780 Run: B190704_05_HF_LS_IN_130_ECLP_DSSO_01_SCX20_hSAX07_rep2 P1_SFSHQAGASSKQPALGYLN P2_SELEAFEVALENVRPTVEVKSR 11 20;Scan: 19851 Run: B190704_04_HF_LS_IN_130_ECLP_DSSO_01_SCX20_hSAX07_rep1 P1_SFSHQAGASSKQPALGYLN P2_SELEAFEVALENVRPTVEVKSR 11 20	P02359	FALSE	P02359	P02359	FALSE	SELEAFEVALENVRPTVEVKSR	SFSHQAGASSKQPALGYLN	57	161	20	11	39.535	FALSE	TRUE	FALSE	FALSE	Self	0	0
5239	Scan: 8379 Run: B190715_21_HF_LS_IN_130_ECLP_DSSO_01_SCX22_hSAX02_rep1 P1_KTGNTPDGRR P2_KSGVLTGLPDAYGR 1 1;Scan: 8417 Run: B190715_24_HF_LS_IN_130_ECLP_DSSO_01_SCX22_hSAX01_rep1 P1_KTGNTPDGRR P2_KSGVLTGLPDAYGR 1 1;Scan: 8399 Run: B190715_21_HF_LS_IN_130_ECLP_DSSO_01_SCX22_hSAX02_rep1 P1_KTGNTPDGRR P2_KSGVLTGLPDAYGR 1 1	P09373	FALSE	P09373	P09373	FALSE	KSGVLTGLPDAYGR	KTGNTPDGRR	162	616	1	1	39.532	FALSE	TRUE	FALSE	FALSE	Self	0	0
4867	Scan: 5987 Run: B190712_12_HF_LS_IN_130_ECLP_DSSO_01_SCX24_hSAX05_rep1 P1_HAESKADREEAR P2_GSSLQQGFQKPAQAVNR 5 10;Scan: 5965 Run: B190712_13_HF_LS_IN_130_ECLP_DSSO_01_SCX24_hSAX05_rep2 P1_HAESKADREEAR P2_GSSLQQGFQKPAQAVNR 5 10;Scan: 5980 Run: B190712_13_HF_LS_IN_130_ECLP_DSSO_01_SCX24_hSAX05_rep2 P1_HAESKADREEAR P2_GSSLQQGFQKPAQAVNR 5 10	P0A705	FALSE	P0A705	P0A705	FALSE	GSSLQQGFQKPAQAVNR	HAESKADREEAR	292	268	10	5	39.531	FALSE	TRUE	FALSE	FALSE	Self	0	0
3025	Scan: 11291 Run: B190712_04_HF_LS_IN_130_ECLP_DSSO_01_SCX24_hSAX07_rep1 P1_KHFESTPDTPEIIATIHGEGYR P2_ELKPHDR 1 3;Scan: 11256 Run: B190712_04_HF_LS_IN_130_ECLP_DSSO_01_SCX24_hSAX07_rep1 P1_KHFESTPDTPEIIATIHGEGYR P2_ELKPHDR 1 3;Scan: 11349 Run: B190712_04_HF_LS_IN_130_ECLP_DSSO_01_SCX24_hSAX07_rep1 P1_KHFESTPDTPEIIATIHGEGYR P2_ELKPHDR 1 3	P0A9Q1	FALSE	P0A9Q1	P0A9Q1	FALSE	KHFESTPDTPEIIATIHGEGYR	ELKPHDR	210	193	1	3	39.525	FALSE	TRUE	FALSE	FALSE	Self	0	0
11051	Scan: 9732 Run: B190513_03_HF_LS_IN_130_ECLP_DSSO_01_SCX18_hSAX06_rep2 P1_MIEGScmCKAYNR P2_ELDPMIKK 7 7;Scan: 9251 Run: B190513_11_HF_LS_IN_130_ECLP_DSSO_01_SCX18_hSAX05_rep1 P1_MIEGScmCKAYNR P2_ELDPMIKK 7 7	P09373	FALSE	P09373	P09373	FALSE	MIEGScmCKAYNR	ELDPMIKK	118	129	7	7	39.521	FALSE	TRUE	FALSE	FALSE	Self	0	0
12623	Scan: 20699 Run: B190513_07_HF_LS_IN_130_ECLP_DSSO_01_SCX18_hSAX08_rep2 P1_GKFYALPQSPQLFK P2_FoxMDDHGFLDIETPMLTKATPEGAR 2 17;Scan: 20689 Run: B190513_07_HF_LS_IN_130_ECLP_DSSO_01_SCX18_hSAX08_rep2 P1_GKFYALPQSPQLFK P2_FoxMDDHGFLDIETPMLTKATPEGAR 2 17	P21889	FALSE	P21889	P21889	FALSE	GKFYALPQSPQLFK	FoxMDDHGFLDIETPMLTKATPEGAR	185	151	2	17	39.52	FALSE	TRUE	FALSE	FALSE	Self	0	0
11076	Scan: 15349 Run: B190513_18_HF_LS_IN_130_ECLP_DSSO_01_SCX18_hSAX01_rep2 P1_LQGVKINDK P2_GLPYSIVNQALGKK 5 13;Scan: 15477 Run: B190513_18_HF_LS_IN_130_ECLP_DSSO_01_SCX18_hSAX01_rep2 P1_LQGVKINDK P2_GLPYSIVNQALGKK 5 13	P0A8T7	FALSE	P0A8T7	P0A8T7	FALSE	GLPYSIVNQALGKK	LQGVKINDK	586	1243	13	5	39.513	FALSE	TRUE	FALSE	FALSE	Self	0	0
9124	Scan: 11042 Run: B180711_02_Lumos_FO_IN_130_MycoDSSO_SCX11_hSAX_f15t16_rep2 P1_NTVEWAQAQAPKNR P2_DNIATKGIVTTGGSR 12 6;Scan: 13146 Run: B180726_06_Lumos_FO_IN_130_MycoDSSO_SCX11_hSAX_f12t14_rep1 P1_NTVEWAQAQAPKNR P2_DNIATKGIVTTGGSR 12 6	P75534	FALSE	P75534	P75534	FALSE	NTVEWAQAQAPKNR	DNIATKGIVTTGGSR	42	69	12	6	39.507	FALSE	TRUE	FALSE	FALSE	Self	0	0
2711	Scan: 11369 Run: B190715_19_HF_LS_IN_130_ECLP_DSSO_01_SCX22_hSAX03_rep1 P1_GQWQSHVKSVQAPLLK P2_FKVEER 8 2;Scan: 11175 Run: B190715_17_HF_LS_IN_130_ECLP_DSSO_01_SCX22_hSAX05_rep2 P1_GQWQSHVKSVQAPLLK P2_FKVEER 8 2;Scan: 11272 Run: B190715_18_HF_LS_IN_130_ECLP_DSSO_01_SCX22_hSAX04_rep1 P1_GQWQSHVKSVQAPLLK P2_FKVEER 8 2	P0AA39	FALSE	P0AA39	P0AA39	FALSE	GQWQSHVKSVQAPLLK	FKVEER	182	220	8	2	39.505	FALSE	TRUE	FALSE	FALSE	Self	0	0
5949	Scan: 7970 Run: B190712_07_HF_LS_IN_130_ECLP_DSSO_01_SCX24_hSAX08_rep1 P1_ILHSAETDDDLKSR P2_HPYKEWMEK 12 4;Scan: 7968 Run: B190712_07_HF_LS_IN_130_ECLP_DSSO_01_SCX24_hSAX08_rep1 P1_ILHSAETDDDLKSR P2_HPYKEWMEK 12 4;Scan: 7979 Run: B190712_07_HF_LS_IN_130_ECLP_DSSO_01_SCX24_hSAX08_rep1 P1_ILHSAETDDDLKSR P2_HPYKEWMEK 12 4	P09831	FALSE	P09831	P09831	FALSE	ILHSAETDDDLKSR	HPYKEWMEK	406	420	12	4	39.501	FALSE	TRUE	FALSE	FALSE	Self	0	0
7548	Scan: 16964 Run: B190704_12_HF_LS_IN_130_ECLP_DSSO_01_SCX20_hSAX05_rep2 P1_THEGKLQVELAQLR P2_IKADVPTVSLVGYTNAGK 5 2;Scan: 16960 Run: B190704_12_HF_LS_IN_130_ECLP_DSSO_01_SCX20_hSAX05_rep2 P1_THEGKLQVELAQLR P2_IKADVPTVSLVGYTNAGK 5 2	P25519	FALSE	P25519	P25519	FALSE	IKADVPTVSLVGYTNAGK	THEGKLQVELAQLR	193	117	2	5	39.498	FALSE	TRUE	FALSE	FALSE	Self	0	0
12269	Scan: 16580 Run: B190704_04_HF_LS_IN_130_ECLP_DSSO_01_SCX20_hSAX07_rep1 P1_WLVVDEVTQPTKEITLEAAR P2_KKYEQEIDVR 12 2;Scan: 16493 Run: B190704_05_HF_LS_IN_130_ECLP_DSSO_01_SCX20_hSAX07_rep2 P1_WLVVDEVTQPTKEITLEAAR P2_KKYEQEIDVR 12 2	P0AFF6	FALSE	P0AFF6	P0AFF6	FALSE	WLVVDEVTQPTKEITLEAAR	KKYEQEIDVR	62	37	12	2	39.491	FALSE	TRUE	FALSE	FALSE	Self	0	0
12057	Scan: 19562 Run: B190704_03_HF_LS_IN_130_ECLP_DSSO_01_SCX20_hSAX06_rep2 P1_IPSINVSKHR P2_GDLGVEIGDPELVGIQKALIR 8 17;Scan: 19565 Run: B190704_03_HF_LS_IN_130_ECLP_DSSO_01_SCX20_hSAX06_rep2 P1_IPSINVSKHR P2_GDLGVEIGDPELVGIQKALIR 8 17	P21599	FALSE	P21599	P21599	FALSE	GDLGVEIGDPELVGIQKALIR	IPSINVSKHR	251	344	17	8	39.488	FALSE	TRUE	FALSE	FALSE	Self	0	0
9919	Scan: 29467 Run: B180703_29_Lumos_FO_IN_130_MycoDSSO_SCX14_hSAX_f24_rep2 P1_SLAEVLFDNEKAMIR P2_AHPDVTNILLQVLDDGTLKDSQGR 11 19;Scan: 28499 Run: B180630_10_Lumos_FO_IN_130_MycoDSSO_SCX13_hSAX_f25rep1 P1_SLAEVLFDNEKAMIR P2_AHPDVTNILLQVLDDGTLKDSQGR 11 19	P75247	FALSE	P75247	P75247	FALSE	AHPDVTNILLQVLDDGTLKDSQGR	SLAEVLFDNEKAMIR	543	478	19	11	39.486	FALSE	TRUE	FALSE	FALSE	Self	0	0
12120	Scan: 15690 Run: B190704_11_HF_LS_IN_130_ECLP_DSSO_01_SCX20_hSAX05_rep1 P1_LAIALAQEGGIGFIHKNMSIER P2_GoxMGSLGAoxMSKGSSDR 16 10;Scan: 14152 Run: B190704_09_HF_LS_IN_130_ECLP_DSSO_01_SCX20_hSAX10_rep1 P1_LAIALAQEGGIGFIHKNMSIER P2_GoxMGSLGAoxMSKGSSDR 16 10	P0ADG7	FALSE	P0ADG7	P0ADG7	FALSE	LAIALAQEGGIGFIHKNMSIER	GoxMGSLGAoxMSKGSSDR	57	387	16	10	39.483	FALSE	TRUE	FALSE	FALSE	Self	0	0
12568	Scan: 20916 Run: B190704_05_HF_LS_IN_130_ECLP_DSSO_01_SCX20_hSAX07_rep2 P1_VQQAIDTITLLQMEIEELKEK P2_EKNNSLSQEVQNAQHQR 19 2;Scan: 21206 Run: B190715_08_HF_LS_IN_130_ECLP_DSSO_01_SCX22_hSAX07_rep1 P1_VQQAIDTITLLQMEIEELKEK P2_EKNNSLSQEVQNAQHQR 19 2	P0AF36	FALSE	P0AF36	P0AF36	FALSE	VQQAIDTITLLQMEIEELKEK	EKNNSLSQEVQNAQHQR	15	34	19	2	39.482	FALSE	TRUE	FALSE	FALSE	Self	0	0
4001	Scan: 13177 Run: B190715_19_HF_LS_IN_130_ECLP_DSSO_01_SCX22_hSAX03_rep1 P1_IPVHMIETINKLNR P2_EAKVLR 11 3;Scan: 13163 Run: B190715_21_HF_LS_IN_130_ECLP_DSSO_01_SCX22_hSAX02_rep1 P1_IPVHMIETINKLNR P2_EAKVLR 11 3;Scan: 13157 Run: B190715_22_HF_LS_IN_130_ECLP_DSSO_01_SCX22_hSAX02_rep2 P1_IPVHMIETINKLNR P2_EAKVLR 11 3	P00579	FALSE	P00579	P00579	FALSE	IPVHMIETINKLNR	EAKVLR	452	555	11	3	39.477	FALSE	TRUE	FALSE	FALSE	Self	0	0
5749	Scan: 11345 Run: B190712_15_HF_LS_IN_130_ECLP_DSSO_01_SCX24_hSAX03_rep1 P1_GHRPAVKGGYFPVPPVDSAQDIR P2_FTDTKGK 7 5;Scan: 11350 Run: B190712_14_HF_LS_IN_130_ECLP_DSSO_01_SCX24_hSAX04_rep1 P1_GHRPAVKGGYFPVPPVDSAQDIR P2_FTDTKGK 7 5;Scan: 11349 Run: B190712_15_HF_LS_IN_130_ECLP_DSSO_01_SCX24_hSAX03_rep1 P1_GHRPAVKGGYFPVPPVDSAQDIR P2_FTDTKGK 7 5	P0A9C5	FALSE	P0A9C5	P0A9C5	FALSE	GHRPAVKGGYFPVPPVDSAQDIR	FTDTKGK	171	22	7	5	39.476	FALSE	TRUE	FALSE	FALSE	Self	0	0
12983	Scan: 16019 Run: B190715_09_HF_LS_IN_130_ECLP_DSSO_01_SCX22_hSAX07_rep2 P1_WGYFDKAGQMR P2_KVPGYLEEEGANKSSNTETFVAIR 6 13;Scan: 16010 Run: B190715_09_HF_LS_IN_130_ECLP_DSSO_01_SCX22_hSAX07_rep2 P1_WGYFDKAGQMR P2_KVPGYLEEEGANKSSNTETFVAIR 6 13	P0AC53	FALSE	P0AC53	P0AC53	FALSE	KVPGYLEEEGANKSSNTETFVAIR	WGYFDKAGQMR	297	223	13	6	39.443	FALSE	TRUE	FALSE	FALSE	Self	0	0
12815	Scan: 5889 Run: B190513_17_HF_LS_IN_130_ECLP_DSSO_01_SCX18_hSAX01_rep1 P1_KVoxMANSAASSLK P2_KVMANSAASSLK 1 1;Scan: 6032 Run: B190513_17_HF_LS_IN_130_ECLP_DSSO_01_SCX18_hSAX01_rep1 P1_KVoxMANSAASSLK P2_KVMANSAASSLK 1 1	P17445	FALSE	P17445	P17445	FALSE	KVoxMANSAASSLK	KVMANSAASSLK	236	236	1	1	39.431	FALSE	TRUE	FALSE	FALSE	Self	0	0
8275	Scan: 16061 Run: B180711_11_Lumos_FO_IN_130_MycoDSSO_SCX11_hSAX_f23_rep2 P1_YDQIDKAPEEK P2_KELDSAMAGDNAGVLLR 6 1;Scan: 16057 Run: B180711_11_Lumos_FO_IN_130_MycoDSSO_SCX11_hSAX_f23_rep2 P1_YDQIDKAPEEK P2_KELDSAMAGDNAGVLLR 6 1	P23568	FALSE	P23568	P23568	FALSE	KELDSAMAGDNAGVLLR	YDQIDKAPEEK	264	47	1	6	39.423	FALSE	TRUE	FALSE	FALSE	Self	0	0
2301	Scan: 17299 Run: B190704_08_HF_LS_IN_130_ECLP_DSSO_01_SCX20_hSAX09_rep1 P1_LEPFLKQoxMK P2_IcmCEHYVTVTQKLGIPYVFK 6 11;Scan: 17291 Run: B190704_09_HF_LS_IN_130_ECLP_DSSO_01_SCX20_hSAX10_rep1 P1_LEPFLKQoxMK P2_IcmCEHYVTVTQKLGIPYVFK 6 11;Scan: 17287 Run: B190704_08_HF_LS_IN_130_ECLP_DSSO_01_SCX20_hSAX09_rep1 P1_LEPFLKQoxMK P2_IcmCEHYVTVTQKLGIPYVFK 6 11	P0A715	FALSE	P0A715	P0A715	FALSE	IcmCEHYVTVTQKLGIPYVFK	LEPFLKQoxMK	37	260	11	6	39.415	FALSE	TRUE	FALSE	FALSE	Self	0	0
7501	Scan: 17668 Run: B190715_11_HF_LS_IN_130_ECLP_DSSO_01_SCX22_hSAX08_rep1 P1_WKEGEATLAPSLDLVGKI P2_LGVDVYAVSTDTHFTHKAWHSSSETIAK 2 17;Scan: 17740 Run: B190715_11_HF_LS_IN_130_ECLP_DSSO_01_SCX22_hSAX08_rep1 P1_WKEGEATLAPSLDLVGKI P2_LGVDVYAVSTDTHFTHKAWHSSSETIAK 2 17	P0AE08	FALSE	P0AE08	P0AE08	FALSE	LGVDVYAVSTDTHFTHKAWHSSSETIAK	WKEGEATLAPSLDLVGKI	64	170	17	2	39.411	FALSE	TRUE	FALSE	FALSE	Self	0	0
12609	Scan: 9543 Run: B180630_23_Lumos_FO_IN_130_MycoDSSO_SCX13_hSAX_f15t16rep1 P1_VVKIAER P2_VVKIAER 3 3;Scan: 6775 Run: B180803_17_Lumos_FO_IN_130_MycoDSSO_SCX13_hSAX_f11t14_rep2 P1_VVKIAER P2_VVKIAER 3 3	P75497	FALSE	P75497	P75497	FALSE	VVKIAER	VVKIAER	189	189	3	3	39.409	FALSE	TRUE	FALSE	FALSE	Self	0	0
11351	Scan: 16259 Run: B180630_20_Lumos_FO_IN_130_MycoDSSO_SCX13_hSAX_f18rep2 P1_GPVNVELKLTR P2_AKFEEITK 8 2;Scan: 16238 Run: B180630_20_Lumos_FO_IN_130_MycoDSSO_SCX13_hSAX_f18rep2 P1_GPVNVELKLTR P2_AKFEEITK 8 2	P75344	FALSE	P75344	P75344	FALSE	GPVNVELKLTR	AKFEEITK	272	283	8	2	39.408	FALSE	TRUE	FALSE	FALSE	Self	0	0
12648	Scan: 23312 Run: B190704_12_HF_LS_IN_130_ECLP_DSSO_01_SCX20_hSAX05_rep2 P1_VVNSKEDIR P2_KLADSGLNIIAAKGLTDAAQQVVAAVEGK 5 13;Scan: 23322 Run: B190704_12_HF_LS_IN_130_ECLP_DSSO_01_SCX20_hSAX05_rep2 P1_VVNSKEDIR P2_KLADSGLNIIAAKGLTDAAQQVVAAVEGK 5 13	P0A836	FALSE	P0A836	P0A836	FALSE	KLADSGLNIIAAKGLTDAAQQVVAAVEGK	VVNSKEDIR	360	62	13	5	39.405	FALSE	TRUE	FALSE	FALSE	Self	0	0
10552	Scan: 19046 Run: B190513_05_HF_LS_IN_130_ECLP_DSSO_01_SCX18_hSAX07_rep2 P1_YGSDKPDLRNPoxMELTDVADLLK P2_VGKDLGLTDESK 5 3;Scan: 18903 Run: B190513_04_HF_LS_IN_130_ECLP_DSSO_01_SCX18_hSAX07_rep1 P1_YGSDKPDLRNPoxMELTDVADLLK P2_VGKDLGLTDESK 5 3	P21889	FALSE	P21889	P21889	FALSE	YGSDKPDLRNPoxMELTDVADLLK	VGKDLGLTDESK	279	413	5	3	39.398	FALSE	TRUE	FALSE	FALSE	Self	0	0
11571	Scan: 16859 Run: B190715_09_HF_LS_IN_130_ECLP_DSSO_01_SCX22_hSAX07_rep2 P1_SAYLISQADFVGcmCHQLQFIDKYQoxMAER P2_KAGGLTVSHLR 21 1;Scan: 16857 Run: B190715_09_HF_LS_IN_130_ECLP_DSSO_01_SCX22_hSAX07_rep2 P1_SAYLISQADFVGcmCHQLQFIDKYQoxMAER P2_KAGGLTVSHLR 21 1	P52647	FALSE	P52647	P52647	FALSE	SAYLISQADFVGcmCHQLQFIDKYQoxMAER	KAGGLTVSHLR	477	459	21	1	39.396	FALSE	TRUE	FALSE	FALSE	Self	0	0
12744	Scan: 20049 Run: B190704_09_HF_LS_IN_130_ECLP_DSSO_01_SCX20_hSAX10_rep1 P1_KQFLPLIQLLR P2_EQQPKLAHPQLEALLR 1 5;Scan: 20024 Run: B190704_08_HF_LS_IN_130_ECLP_DSSO_01_SCX20_hSAX09_rep1 P1_KQFLPLIQLLR P2_EQQPKLAHPQLEALLR 1 5	P0AFL6	FALSE	P0AFL6	P0AFL6	FALSE	EQQPKLAHPQLEALLR	KQFLPLIQLLR	349	430	5	1	39.391	FALSE	TRUE	FALSE	FALSE	Self	0	0
10037	Scan: 21843 Run: B190513_05_HF_LS_IN_130_ECLP_DSSO_01_SCX18_hSAX07_rep2 P1_GALIDSQAAIEALKNQK P2_DLFFEDKSNDVIQDDVFRR 14 7;Scan: 21570 Run: B190712_05_HF_LS_IN_130_ECLP_DSSO_01_SCX24_hSAX07_rep2 P1_GALIDSQAAIEALKNQK P2_DLFFEDKSNDVIQDDVFRR 14 7	P52643	FALSE	P52643	P52643	FALSE	GALIDSQAAIEALKNQK	DLFFEDKSNDVIQDDVFRR	235	265	14	7	39.382	FALSE	TRUE	FALSE	FALSE	Self	0	0
12217	Scan: 11334 Run: B190513_13_HF_LS_IN_130_ECLP_DSSO_01_SCX18_hSAX04_rep1 P1_EFGVNLAKVK P2_AEAPAAAPAAKAEGK 8 11;Scan: 11308 Run: B190513_13_HF_LS_IN_130_ECLP_DSSO_01_SCX18_hSAX04_rep1 P1_EFGVNLAKVK P2_AEAPAAAPAAKAEGK 8 11	P06959	FALSE	P06959	P06959	FALSE	AEAPAAAPAAKAEGK	EFGVNLAKVK	303	339	11	8	39.381	FALSE	TRUE	FALSE	FALSE	Self	0	0
13165	Scan: 18376 Run: B190704_06_HF_LS_IN_130_ECLP_DSSO_01_SCX20_hSAX08_rep1 P1_SLKHIEINGDNLHDYLGVQR P2_KGELTVDDSAIIGIIR 3 1;Scan: 18713 Run: B190715_09_HF_LS_IN_130_ECLP_DSSO_01_SCX22_hSAX07_rep2 P1_SLKHIEINGDNLHDYLGVQR P2_KGELTVDDSAIIGIIR 3 1	P0A9M0	FALSE	P0A9M0	P0A9M0	FALSE	SLKHIEINGDNLHDYLGVQR	KGELTVDDSAIIGIIR	564	518	3	1	39.377	FALSE	TRUE	FALSE	FALSE	Self	0	0
3953	Scan: 6706 Run: B190712_03_HF_LS_IN_130_ECLP_DSSO_01_SCX24_hSAX06_rep2 P1_FAPQKEoxMSAAHVR P2_AcmCYQLVKEHDR 5 7;Scan: 6680 Run: B190712_03_HF_LS_IN_130_ECLP_DSSO_01_SCX24_hSAX06_rep2 P1_FAPQKEoxMSAAHVR P2_AcmCYQLVKEHDR 5 7;Scan: 6773 Run: B190712_02_HF_LS_IN_130_ECLP_DSSO_01_SCX24_hSAX06_rep1 P1_FAPQKEoxMSAAHVR P2_AcmCYQLVKEHDR 5 7	P11071	FALSE	P11071	P11071	FALSE	AcmCYQLVKEHDR	FAPQKEoxMSAAHVR	355	342	7	5	39.373	FALSE	TRUE	FALSE	FALSE	Self	0	0
10963	Scan: 23858 Run: B190513_02_HF_LS_IN_130_ECLP_DSSO_01_SCX18_hSAX06_rep1 P1_SPAGAIQFEAVDAPEIIPDPFDPSKKR P2_KPTMLVTDLTLR 26 1;Scan: 23649 Run: B190513_03_HF_LS_IN_130_ECLP_DSSO_01_SCX18_hSAX06_rep2 P1_SPAGAIQFEAVDAPEIIPDPFDPSKKR P2_KPTMLVTDLTLR 26 1	P13029	FALSE	P13029	P13029	FALSE	SPAGAIQFEAVDAPEIIPDPFDPSKKR	KPTMLVTDLTLR	343	370	26	1	39.366	FALSE	TRUE	FALSE	FALSE	Self	0	0
5836	Scan: 6147 Run: B190715_21_HF_LS_IN_130_ECLP_DSSO_01_SCX22_hSAX02_rep1 P1_SAGGIVLTGSAAAKSTR P2_RKEVETK 14 2;Scan: 6474 Run: B190712_19_HF_LS_IN_130_ECLP_DSSO_01_SCX24_hSAX01_rep1 P1_SAGGIVLTGSAAAKSTR P2_RKEVETK 14 2;Scan: 6198 Run: B190715_24_HF_LS_IN_130_ECLP_DSSO_01_SCX22_hSAX01_rep1 P1_SAGGIVLTGSAAAKSTR P2_RKEVETK 14 2	P0A6F9	FALSE	P0A6F9	P0A6F9	FALSE	SAGGIVLTGSAAAKSTR	RKEVETK	21	14	14	2	39.365	FALSE	TRUE	FALSE	FALSE	Self	0	0
12537	Scan: 23071 Run: B190513_05_HF_LS_IN_130_ECLP_DSSO_01_SCX18_hSAX07_rep2 P1_LPDAVEEAIEAEMEKEIScmCVDSAELGKASR P2_KIIIGK 27 1;Scan: 23054 Run: B190513_05_HF_LS_IN_130_ECLP_DSSO_01_SCX18_hSAX07_rep2 P1_LPDAVEEAIEAEMEKEIScmCVDSAELGKASR P2_KIIIGK 27 1	P31120	FALSE	P31120	P31120	FALSE	LPDAVEEAIEAEMEKEIScmCVDSAELGKASR	KIIIGK	121	44	27	1	39.356	FALSE	TRUE	FALSE	FALSE	Self	0	0
9978	Scan: 10300 Run: B180726_26_Lumos_FO_IN_130_MycoDSSO_SCX12_hSAX_f9t10_rep2 P1_TTQASMMDcmCKK P2_ATKIELIK 10 3;Scan: 10253 Run: B180726_07_Lumos_FO_IN_130_MycoDSSO_SCX11_hSAX_f12t14_rep2 P1_TTQASMMDcmCKK P2_ATKIELIK 10 3	P78009	FALSE	P78009	P78009	FALSE	ATKIELIK	TTQASMMDcmCKK	2	14	3	10	39.355	FALSE	TRUE	FALSE	FALSE	Self	0	0
2764	Scan: 18065 Run: B190712_04_HF_LS_IN_130_ECLP_DSSO_01_SCX24_hSAX07_rep1 P1_VLDSKNPEVQALLNDAPALGDYLDEESR P2_HERPQKGR 5 6;Scan: 18042 Run: B190712_04_HF_LS_IN_130_ECLP_DSSO_01_SCX24_hSAX07_rep1 P1_VLDSKNPEVQALLNDAPALGDYLDEESR P2_HERPQKGR 5 6;Scan: 17587 Run: B190712_08_HF_LS_IN_130_ECLP_DSSO_01_SCX24_hSAX08_rep2 P1_VLDSKNPEVQALLNDAPALGDYLDEESR P2_HERPQKGR 5 6;Scan: 17515 Run: B190712_08_HF_LS_IN_130_ECLP_DSSO_01_SCX24_hSAX08_rep2 P1_VLDSKNPEVQALLNDAPALGDYLDEESR P2_HERPQKGR 5 6	P60906	FALSE	P60906	P60906	FALSE	HERPQKGR	VLDSKNPEVQALLNDAPALGDYLDEESR	114	207	6	5	39.354	FALSE	TRUE	FALSE	FALSE	Self	0	0
2043	Scan: 19582 Run: B180723_10_Lumos_FO_IN_130_MycoDSSO_SCX14_hSAX_f15t16_rep2 P1_GKALTETEINWFVHSVNNK P2_GAFcmCKTK 2 5;Scan: 20160 Run: B180723_09_Lumos_FO_IN_130_MycoDSSO_SCX14_hSAX_f15t16_rep1 P1_GKALTETEINWFVHSVNNK P2_GAFcmCKTK 2 5;Scan: 20198 Run: B180723_09_Lumos_FO_IN_130_MycoDSSO_SCX14_hSAX_f15t16_rep1 P1_GKALTETEINWFVHSVNNK P2_GAFcmCKTK 2 5	P75052	FALSE	P75052	P75052	FALSE	GKALTETEINWFVHSVNNK	GAFcmCKTK	13	204	2	5	39.347	FALSE	TRUE	FALSE	FALSE	Self	0	0
2117	Scan: 11311 Run: B180703_19_Lumos_FO_IN_130_MycoDSSO_SCX14_hSAX_f21_rep1 P1_SKSPAITQR P2_IGLVENDEYHIDKR 2 13;Scan: 11298 Run: B180703_19_Lumos_FO_IN_130_MycoDSSO_SCX14_hSAX_f21_rep1 P1_SKSPAITQR P2_IGLVENDEYHIDKR 2 13;Scan: 7345 Run: B180705_31_Lumos_FO_IN_130_MycoDSSO_SCX14_hSAX_f31t35_rep1 P1_SKSPAITQR P2_IGLVENDEYHIDKR 2 13	P75405	FALSE	P75405	P75405	FALSE	SKSPAITQR	IGLVENDEYHIDKR	61	194	2	13	39.341	FALSE	TRUE	FALSE	FALSE	Self	0	0
12925	Scan: 12351 Run: B180803_21_Lumos_FO_IN_130_MycoDSSO_SCX12_hSAX_f24_rep2 P1_SDLKYDLQTER P2_IDLDTYKEK 4 7;Scan: 12392 Run: B180803_20_Lumos_FO_IN_130_MycoDSSO_SCX12_hSAX_f24_rep1 P1_SDLKYDLQTER P2_IDLDTYKEK 4 7	P75552	FALSE	P75552	P75552	FALSE	IDLDTYKEK	SDLKYDLQTER	157	146	7	4	39.34	FALSE	TRUE	FALSE	FALSE	Self	0	0
3580	Scan: 12897 Run: B190715_25_HF_LS_IN_130_ECLP_DSSO_01_SCX22_hSAX01_rep2 P1_MSKSIGNTVSPQDVMNK P2_HKTPIIFR 3 2;Scan: 12880 Run: B190715_25_HF_LS_IN_130_ECLP_DSSO_01_SCX22_hSAX01_rep2 P1_MSKSIGNTVSPQDVMNK P2_HKTPIIFR 3 2;Scan: 12862 Run: B190715_22_HF_LS_IN_130_ECLP_DSSO_01_SCX22_hSAX02_rep2 P1_MSKSIGNTVSPQDVMNK P2_HKTPIIFR 3 2	P00956	FALSE	P00956	P00956	FALSE	HKTPIIFR	MSKSIGNTVSPQDVMNK	409	603	2	3	39.338	FALSE	TRUE	FALSE	FALSE	Self	0	0
12351	Scan: 18591 Run: B190715_17_HF_LS_IN_130_ECLP_DSSO_01_SCX22_hSAX05_rep2 P1_TLIQAVAKVTGATDLSNK P2_HGNoxMLGAKETFFYK 8 8;Scan: 19033 Run: B190715_18_HF_LS_IN_130_ECLP_DSSO_01_SCX22_hSAX04_rep1 P1_TLIQAVAKVTGATDLSNK P2_HGNoxMLGAKETFFYK 8 8	P00957	FALSE	P00957	P00957	FALSE	TLIQAVAKVTGATDLSNK	HGNoxMLGAKETFFYK	262	320	8	8	39.331	FALSE	TRUE	FALSE	FALSE	Self	0	0
13031	Scan: 14200 Run: B190513_03_HF_LS_IN_130_ECLP_DSSO_01_SCX18_hSAX06_rep2 P1_VVSMPSTDAFDKQDAAYR P2_MAALMKQR 12 6;Scan: 14339 Run: B190513_02_HF_LS_IN_130_ECLP_DSSO_01_SCX18_hSAX06_rep1 P1_VVSMPSTDAFDKQDAAYR P2_MAALMKQR 12 6	P27302	FALSE	P27302	P27302	FALSE	VVSMPSTDAFDKQDAAYR	MAALMKQR	580	447	12	6	39.305	FALSE	TRUE	FALSE	FALSE	Self	0	0
5820	Scan: 13501 Run: B190704_03_HF_LS_IN_130_ECLP_DSSO_01_SCX20_hSAX06_rep2 P1_VEGKIK P2_KGDEIAAVVLQVDAERER 4 1;Scan: 13493 Run: B190712_03_HF_LS_IN_130_ECLP_DSSO_01_SCX24_hSAX06_rep2 P1_VEGKIK P2_KGDEIAAVVLQVDAERER 4 1;Scan: 13608 Run: B190712_02_HF_LS_IN_130_ECLP_DSSO_01_SCX24_hSAX06_rep1 P1_VEGKIK P2_KGDEIAAVVLQVDAERER 4 1	P0AG67	FALSE	P0AG67	P0AG67	FALSE	KGDEIAAVVLQVDAERER	VEGKIK	411	367	1	4	39.286	FALSE	TRUE	FALSE	FALSE	Self	0	0
5590	Scan: 5728 Run: B190715_16_HF_LS_IN_130_ECLP_DSSO_01_SCX22_hSAX05_rep1 P1_KGEDVEKLR P2_ELAKASVSR 7 4;Scan: 5716 Run: B190715_16_HF_LS_IN_130_ECLP_DSSO_01_SCX22_hSAX05_rep1 P1_KGEDVEKLR P2_ELAKASVSR 7 4;Scan: 5791 Run: B190715_17_HF_LS_IN_130_ECLP_DSSO_01_SCX22_hSAX05_rep2 P1_KGEDVEKLR P2_ELAKASVSR 7 4	P0A7V3	FALSE	P0A7V3	P0A7V3	FALSE	KGEDVEKLR	ELAKASVSR	80	46	7	4	39.281	FALSE	TRUE	FALSE	FALSE	Self	0	0
5337	Scan: 10041 Run: B190715_11_HF_LS_IN_130_ECLP_DSSO_01_SCX22_hSAX08_rep1 P1_KREEQEQK P2_IVNAYEAWEEAEQKR 1 14;Scan: 10387 Run: B190715_11_HF_LS_IN_130_ECLP_DSSO_01_SCX22_hSAX08_rep1 P1_KREEQEQK P2_IVNAYEAWEEAEQKR 1 14;Scan: 10098 Run: B190715_12_HF_LS_IN_130_ECLP_DSSO_01_SCX22_hSAX08_rep2 P1_KREEQEQK P2_IVNAYEAWEEAEQKR 1 14	P0A9K3	FALSE	P0A9K3	P0A9K3	FALSE	IVNAYEAWEEAEQKR	KREEQEQK	316	339	14	1	39.278	FALSE	TRUE	FALSE	FALSE	Self	0	0
7294	Scan: 20701 Run: B180711_09_Lumos_FO_IN_130_MycoDSSO_SCX11_hSAX_f22_rep2 P1_LQGEFDKFLSDAK P2_ITVENGTDKLVNYK 7 9;Scan: 18974 Run: B180726_13_Lumos_FO_IN_130_MycoDSSO_SCX11_hSAX_f21_rep1 P1_LQGEFDKFLSDAK P2_ITVENGTDKLVNYK 7 9	P75556	FALSE	P75556	P75556	FALSE	ITVENGTDKLVNYK	LQGEFDKFLSDAK	67	97	9	7	39.267	FALSE	TRUE	FALSE	FALSE	Self	0	0
11619	Scan: 8799 Run: B190513_16_HF_LS_IN_130_ECLP_DSSO_01_SCX18_hSAX02_rep2 P1_MSTGLALDSEGKR P2_LKTAIQNTGK 12 2;Scan: 8819 Run: B190513_14_HF_LS_IN_130_ECLP_DSSO_01_SCX18_hSAX03_rep1 P1_MSTGLALDSEGKR P2_LKTAIQNTGK 12 2	P76116	FALSE	P76116	P76116	FALSE	MSTGLALDSEGKR	LKTAIQNTGK	186	176	12	2	39.259	FALSE	TRUE	FALSE	FALSE	Self	0	0
3714	Scan: 11051 Run: B190704_03_HF_LS_IN_130_ECLP_DSSO_01_SCX20_hSAX06_rep2 P1_EGVSKDDAEALKK P2_EAKDLVESAPAALK 5 3;Scan: 10503 Run: B190704_04_HF_LS_IN_130_ECLP_DSSO_01_SCX20_hSAX07_rep1 P1_EGVSKDDAEALKK P2_EAKDLVESAPAALK 5 3;Scan: 11010 Run: B190704_03_HF_LS_IN_130_ECLP_DSSO_01_SCX20_hSAX06_rep2 P1_EGVSKDDAEALKK P2_EAKDLVESAPAALK 5 3	P0A7K2	FALSE	P0A7K2	P0A7K2	FALSE	EGVSKDDAEALKK	EAKDLVESAPAALK	97	83	5	3	39.259	FALSE	TRUE	FALSE	FALSE	Self	0	0
4436	Scan: 19103 Run: B190704_05_HF_LS_IN_130_ECLP_DSSO_01_SCX20_hSAX07_rep2 P1_SKLENMFANMTEGEVHEVNIVLK P2_EVKLAR 2 3;Scan: 19186 Run: B190704_04_HF_LS_IN_130_ECLP_DSSO_01_SCX20_hSAX07_rep1 P1_SKLENMFANMTEGEVHEVNIVLK P2_EVKLAR 2 3;Scan: 19192 Run: B190704_04_HF_LS_IN_130_ECLP_DSSO_01_SCX20_hSAX07_rep1 P1_SKLENMFANMTEGEVHEVNIVLK P2_EVKLAR 2 3	P0A705	FALSE	P0A705	P0A705	FALSE	SKLENMFANMTEGEVHEVNIVLK	EVKLAR	672	663	2	3	39.255	FALSE	TRUE	FALSE	FALSE	Self	0	0
13042	Scan: 19098 Run: B190513_03_HF_LS_IN_130_ECLP_DSSO_01_SCX18_hSAX06_rep2 P1_LNSLLDGALKAGLNEIR P2_KQADER 10 1;Scan: 17545 Run: B190513_09_HF_LS_IN_130_ECLP_DSSO_01_SCX18_hSAX10_rep1 P1_LNSLLDGALKAGLNEIR P2_KQADER 10 1	P0ADS6	FALSE	P0ADS6	P0ADS6	FALSE	LNSLLDGALKAGLNEIR	KQADER	125	63	10	1	39.254	FALSE	TRUE	FALSE	FALSE	Self	0	0
12059	Scan: 11576 Run: B190712_03_HF_LS_IN_130_ECLP_DSSO_01_SCX24_hSAX06_rep2 P1_LGKVQoxMLAQAAEEHPLHGGTGIAHTR P2_IEQMLSQDKR 3 9;Scan: 11658 Run: B190712_02_HF_LS_IN_130_ECLP_DSSO_01_SCX24_hSAX06_rep1 P1_LGKVQoxMLAQAAEEHPLHGGTGIAHTR P2_IEQMLSQDKR 3 9	P17169	FALSE	P17169	P17169	FALSE	LGKVQoxMLAQAAEEHPLHGGTGIAHTR	IEQMLSQDKR	49	445	3	9	39.248	FALSE	TRUE	FALSE	FALSE	Self	0	0
12991	Scan: 17328 Run: B180726_10_Lumos_FO_IN_130_MycoDSSO_SCX11_hSAX_f18_rep2 P1_LQLLEGNVEIMKNIAK P2_AVKESGFK 12 3;Scan: 17342 Run: B180726_09_Lumos_FO_IN_130_MycoDSSO_SCX11_hSAX_f18_rep1 P1_LQLLEGNVEIMKNIAK P2_AVKESGFK 12 3	P78007	FALSE	P78007	P78007	FALSE	LQLLEGNVEIMKNIAK	AVKESGFK	91	107	12	3	39.246	FALSE	TRUE	FALSE	FALSE	Self	0	0
4720	Scan: 23808 Run: B180703_02_Lumos_FO_IN_130_MycoDSSO_SCX14_hSAX_f19_rep1 P1_MPAVQKLVESMVPGHSPNR P2_EAKIKPEEINEILLVGGSTR 6 3;Scan: 26982 Run: B180726_24_Lumos_FO_IN_130_MycoDSSO_SCX11_hSAX_f24_rep2 P1_MPAVQKLVESMVPGHSPNR P2_EAKIKPEEINEILLVGGSTR 6 3;Scan: 23612 Run: B180703_03_Lumos_FO_IN_130_MycoDSSO_SCX14_hSAX_f19_rep1 P1_MPAVQKLVESMVPGHSPNR P2_EAKIKPEEINEILLVGGSTR 6 3	P75344	FALSE	P75344	P75344	FALSE	EAKIKPEEINEILLVGGSTR	MPAVQKLVESMVPGHSPNR	306	326	3	6	39.244	FALSE	TRUE	FALSE	FALSE	Self	0	0
11188	Scan: 12087 Run: B180630_21_Lumos_FO_IN_130_MycoDSSO_SCX13_hSAX_f17rep1 P1_NAKDLYEK P2_ITNAMKMVSR 3 6;Scan: 12136 Run: B180630_22_Lumos_FO_IN_130_MycoDSSO_SCX13_hSAX_f17rep2 P1_NAKDLYEK P2_ITNAMKMVSR 3 6	Q50330	FALSE	Q50330	Q50330	FALSE	ITNAMKMVSR	NAKDLYEK	20	247	6	3	39.238	FALSE	TRUE	FALSE	FALSE	Self	0	0
10894	Scan: 19917 Run: B190704_08_HF_LS_IN_130_ECLP_DSSO_01_SCX20_hSAX09_rep1 P1_TVKSoxMIK P2_NELYESINYYQYEEKLDNLFAR 3 15;Scan: 20798 Run: B190715_13_HF_LS_IN_130_ECLP_DSSO_01_SCX22_hSAX09_rep1 P1_TVKSoxMIK P2_NELYESINYYQYEEKLDNLFAR 3 15	P77541	FALSE	P77541	P77541	FALSE	NELYESINYYQYEEKLDNLFAR	TVKSoxMIK	271	100	15	3	39.236	FALSE	TRUE	FALSE	FALSE	Self	0	0
6418	Scan: 7225 Run: B190712_02_HF_LS_IN_130_ECLP_DSSO_01_SCX24_hSAX06_rep1 P1_ETcmCHEVLKELGTK P2_AKDKNDSFR 8 2;Scan: 7221 Run: B190712_02_HF_LS_IN_130_ECLP_DSSO_01_SCX24_hSAX06_rep1 P1_ETcmCHEVLKELGTK P2_AKDKNDSFR 8 2;Scan: 7166 Run: B190712_03_HF_LS_IN_130_ECLP_DSSO_01_SCX24_hSAX06_rep2 P1_ETcmCHEVLKELGTK P2_AKDKNDSFR 8 2	P0ABH7	FALSE	P0ABH7	P0ABH7	FALSE	AKDKNDSFR	ETcmCHEVLKELGTK	292	321	2	8	39.232	FALSE	TRUE	FALSE	FALSE	Self	0	0
12822	Scan: 19980 Run: B190513_07_HF_LS_IN_130_ECLP_DSSO_01_SCX18_hSAX08_rep2 P1_KVVDFFVR P2_GFNIKMEDGDLDVLR 1 5;Scan: 19956 Run: B190513_06_HF_LS_IN_130_ECLP_DSSO_01_SCX18_hSAX08_rep1 P1_KVVDFFVR P2_GFNIKMEDGDLDVLR 1 5	Q46829	FALSE	Q46829	Q46829	FALSE	GFNIKMEDGDLDVLR	KVVDFFVR	291	152	5	1	39.228	FALSE	TRUE	FALSE	FALSE	Self	0	0
12933	Scan: 9472 Run: B180803_36_Lumos_FO_IN_130_MycoDSSO_SCX13_hSAX_f9t10_rep1 P1_KADAIGTK P2_IGFESAGSIGKR 1 11;Scan: 9446 Run: B180726_26_Lumos_FO_IN_130_MycoDSSO_SCX12_hSAX_f9t10_rep2 P1_KADAIGTK P2_IGFESAGSIGKR 1 11	P75425	FALSE	P75425	P75425	FALSE	IGFESAGSIGKR	KADAIGTK	383	397	11	1	39.224	FALSE	TRUE	FALSE	FALSE	Self	0	0
11716	Scan: 10841 Run: B190704_18_HF_LS_IN_130_ECLP_DSSO_01_SCX20_hSAX02_rep2 P1_EAKDLVESAPAALK P2_AAGANKVAVIKAVR 3 11;Scan: 10868 Run: B190704_17_HF_LS_IN_130_ECLP_DSSO_01_SCX20_hSAX02_rep1 P1_EAKDLVESAPAALK P2_AAGANKVAVIKAVR 3 11	P0A7K2	FALSE	P0A7K2	P0A7K2	FALSE	AAGANKVAVIKAVR	EAKDLVESAPAALK	61	83	11	3	39.219	FALSE	TRUE	FALSE	FALSE	Self	0	0
9711	Scan: 8273 Run: B190712_03_HF_LS_IN_130_ECLP_DSSO_01_SCX24_hSAX06_rep2 P1_FAPQKEMSAAHVR P2_AcmCYQLVKEHDR 5 7;Scan: 8324 Run: B190712_02_HF_LS_IN_130_ECLP_DSSO_01_SCX24_hSAX06_rep1 P1_FAPQKEMSAAHVR P2_AcmCYQLVKEHDR 5 7	P11071	FALSE	P11071	P11071	FALSE	FAPQKEMSAAHVR	AcmCYQLVKEHDR	342	355	5	7	39.213	FALSE	TRUE	FALSE	FALSE	Self	0	0
12823	Scan: 14751 Run: B190513_13_HF_LS_IN_130_ECLP_DSSO_01_SCX18_hSAX04_rep1 P1_FKAIATPDR P2_AAFDQWVAKAK 2 9;Scan: 14159 Run: B190513_14_HF_LS_IN_130_ECLP_DSSO_01_SCX18_hSAX03_rep1 P1_FKAIATPDR P2_AAFDQWVAKAK 2 9	P0ABJ1	FALSE	P0ABJ1	P0ABJ1	FALSE	AAFDQWVAKAK	FKAIATPDR	229	220	9	2	39.202	FALSE	TRUE	FALSE	FALSE	Self	0	0
2314	Scan: 20182 Run: B180726_13_Lumos_FO_IN_130_MycoDSSO_SCX11_hSAX_f21_rep1 P1_SEEDNIFSIGKTQAK P2_SEEDNIFSIGKTQAK 11 11;Scan: 21894 Run: B180711_09_Lumos_FO_IN_130_MycoDSSO_SCX11_hSAX_f22_rep2 P1_SEEDNIFSIGKTQAK P2_SEEDNIFSIGKTQAK 11 11	P75120	FALSE	P75120	P75120	FALSE	SEEDNIFSIGKTQAK	SEEDNIFSIGKTQAK	205	205	11	11	39.198	FALSE	TRUE	FALSE	FALSE	Self	0	0
9668	Scan: 19143 Run: B190712_13_HF_LS_IN_130_ECLP_DSSO_01_SCX24_hSAX05_rep2 P1_RGSLPIALDEVITDGHKR P2_KGAELANSFKPDVIIALGGGSPoxMDAAK 17 10;Scan: 19140 Run: B190712_13_HF_LS_IN_130_ECLP_DSSO_01_SCX24_hSAX05_rep2 P1_RGSLPIALDEVITDGHKR P2_KGAELANSFKPDVIIALGGGSPoxMDAAK 17 10	P0A9Q7	FALSE	P0A9Q7	P0A9Q7	FALSE	KGAELANSFKPDVIIALGGGSPoxMDAAK	RGSLPIALDEVITDGHKR	527	464	10	17	39.197	FALSE	TRUE	FALSE	FALSE	Self	0	0
9934	Scan: 17867 Run: B190704_16_HF_LS_IN_130_ECLP_DSSO_01_SCX20_hSAX03_rep1 P1_VVITATQMLDSMIKNPRPTR P2_VIcmCKVLNNGDLGENK 14 4;Scan: 17838 Run: B190704_16_HF_LS_IN_130_ECLP_DSSO_01_SCX20_hSAX03_rep1 P1_VVITATQMLDSMIKNPRPTR P2_VIcmCKVLNNGDLGENK 14 4	P0AD61	FALSE	P0AD61	P0AD61	FALSE	VIcmCKVLNNGDLGENK	VVITATQMLDSMIKNPRPTR	142	273	4	14	39.19	FALSE	TRUE	FALSE	FALSE	Self	0	0
12133	Scan: 17522 Run: B180630_14_Lumos_FO_IN_130_MycoDSSO_SCX13_hSAX_f23rep1 P1_YNEVKKPGDYHIEITQIAGGYDGGR P2_YNEVKKPGDYHIEITQIAGGYDGGR 6 5;Scan: 17554 Run: B180630_14_Lumos_FO_IN_130_MycoDSSO_SCX13_hSAX_f23rep1 P1_YNEVKKPGDYHIEITQIAGGYDGGR P2_YNEVKKPGDYHIEITQIAGGYDGGR 6 5	P75489	FALSE	P75489	P75489	FALSE	YNEVKKPGDYHIEITQIAGGYDGGR	YNEVKKPGDYHIEITQIAGGYDGGR	59	59	5	6	39.19	FALSE	TRUE	FALSE	FALSE	Self	0	0
13021	Scan: 16111 Run: B180803_02_Lumos_FO_IN_130_MycoDSSO_SCX12_hSAX_f15t16_rep1 P1_QMVTNPNTIVSIKR P2_NNEIIVGDAAKR 13 11;Scan: 17230 Run: B180711_01_Lumos_FO_IN_130_MycoDSSO_SCX11_hSAX_f15t16_rep1 P1_QMVTNPNTIVSIKR P2_NNEIIVGDAAKR 13 11	P75344	FALSE	P75344	P75344	FALSE	QMVTNPNTIVSIKR	NNEIIVGDAAKR	60	48	13	11	39.185	FALSE	TRUE	FALSE	FALSE	Self	0	0
12285	Scan: 16167 Run: B190712_07_HF_LS_IN_130_ECLP_DSSO_01_SCX24_hSAX08_rep1 P1_NHLNMHFVSNVDGTHIAEVLKK P2_DWFLKAAGDEK 21 5;Scan: 16186 Run: B190712_07_HF_LS_IN_130_ECLP_DSSO_01_SCX24_hSAX08_rep1 P1_NHLNMHFVSNVDGTHIAEVLKK P2_DWFLKAAGDEK 21 5	P0A6T1	FALSE	P0A6T1	P0A6T1	FALSE	NHLNMHFVSNVDGTHIAEVLKK	DWFLKAAGDEK	174	224	21	5	39.173	FALSE	TRUE	FALSE	FALSE	Self	0	0
12758	Scan: 7944 Run: B190513_02_HF_LS_IN_130_ECLP_DSSO_01_SCX18_hSAX06_rep1 P1_VTPKGETQLTPEEK P2_ASDVKDSSLR 4 5;Scan: 7935 Run: B190513_02_HF_LS_IN_130_ECLP_DSSO_01_SCX18_hSAX06_rep1 P1_VTPKGETQLTPEEK P2_ASDVKDSSLR 4 5	P0A8V2	FALSE	P0A8V2	P0A8V2	FALSE	VTPKGETQLTPEEK	ASDVKDSSLR	887	910	4	5	39.172	FALSE	TRUE	FALSE	FALSE	Self	0	0
3736	Scan: 2865 Run: B190712_13_HF_LS_IN_130_ECLP_DSSO_01_SCX24_hSAX05_rep2 P1_KREEQEQK P2_KAALAAER 8 1;Scan: 2855 Run: B190712_13_HF_LS_IN_130_ECLP_DSSO_01_SCX24_hSAX05_rep2 P1_KREEQEQK P2_KAALAAER 8 1;Scan: 2881 Run: B190712_13_HF_LS_IN_130_ECLP_DSSO_01_SCX24_hSAX05_rep2 P1_KREEQEQK P2_KAALAAER 8 1	P0A9K3	FALSE	P0A9K3	P0A9K3	FALSE	KAALAAER	KREEQEQK	331	339	1	8	39.169	FALSE	TRUE	FALSE	FALSE	Self	0	0
11983	Scan: 20884 Run: B180703_21_Lumos_FO_IN_130_MycoDSSO_SCX14_hSAX_f22_rep1 P1_SFLNIIKNFK P2_QGHSVGTFQIKDTSIDEMAR 7 11;Scan: 20243 Run: B180703_28_Lumos_FO_IN_130_MycoDSSO_SCX14_hSAX_f24_rep1 P1_SFLNIIKNFK P2_QGHSVGTFQIKDTSIDEMAR 7 11	P75516	FALSE	P75516	P75516	FALSE	QGHSVGTFQIKDTSIDEMAR	SFLNIIKNFK	228	191	11	7	39.169	FALSE	TRUE	FALSE	FALSE	Self	0	0
10565	Scan: 2690 Run: B190704_18_HF_LS_IN_130_ECLP_DSSO_01_SCX20_hSAX02_rep2 P1_VEQKVAR P2_KSGIGGADGK 4 1;Scan: 2939 Run: B190704_13_HF_LS_IN_130_ECLP_DSSO_01_SCX20_hSAX04_rep1 P1_VEQKVAR P2_KSGIGGADGK 4 1	P25553	FALSE	P25553	P25553	FALSE	KSGIGGADGK	VEQKVAR	454	337	1	4	39.16	FALSE	TRUE	FALSE	FALSE	Self	0	0
12113	Scan: 12726 Run: B180703_22_Lumos_FO_IN_130_MycoDSSO_SCX14_hSAX_f22_rep2 P1_STKTNYQWVNK P2_IGLVENDEYHIDKR 3 13;Scan: 12735 Run: B180703_22_Lumos_FO_IN_130_MycoDSSO_SCX14_hSAX_f22_rep2 P1_STKTNYQWVNK P2_IGLVENDEYHIDKR 3 13	P75405	FALSE	P75405	P75405	FALSE	IGLVENDEYHIDKR	STKTNYQWVNK	194	338	13	3	39.159	FALSE	TRUE	FALSE	FALSE	Self	0	0
10674	Scan: 20390 Run: B190704_03_HF_LS_IN_130_ECLP_DSSO_01_SCX20_hSAX06_rep2 P1_VGAATEVEMKEKK P2_GYLSPYFINKPETGAVELESPFILLADKK 10 10;Scan: 20421 Run: B190704_03_HF_LS_IN_130_ECLP_DSSO_01_SCX20_hSAX06_rep2 P1_VGAATEVEMKEKK P2_GYLSPYFINKPETGAVELESPFILLADKK 10 10	P0A6F5	FALSE	P0A6F5	P0A6F5	FALSE	GYLSPYFINKPETGAVELESPFILLADKK	VGAATEVEMKEKK	198	381	10	10	39.153	FALSE	TRUE	FALSE	FALSE	Self	0	0
12255	Scan: 20726 Run: B190704_12_HF_LS_IN_130_ECLP_DSSO_01_SCX20_hSAX05_rep2 P1_KSYQMNPoxMNR P2_FAALAGAIDEEKVVLESLGSIKR 1 12;Scan: 20713 Run: B190704_12_HF_LS_IN_130_ECLP_DSSO_01_SCX20_hSAX05_rep2 P1_KSYQMNPoxMNR P2_FAALAGAIDEEKVVLESLGSIKR 1 12	P0ACB2	FALSE	P0ACB2	P0ACB2	FALSE	FAALAGAIDEEKVVLESLGSIKR	KSYQMNPoxMNR	281	217	12	1	39.152	FALSE	TRUE	FALSE	FALSE	Self	0	0
12061	Scan: 11593 Run: B180630_11_Lumos_FO_IN_130_MycoDSSO_SCX13_hSAX_f25rep2 P1_KDAEINQR P2_FKQFENEYADFDQAK 1 2;Scan: 11585 Run: B180630_11_Lumos_FO_IN_130_MycoDSSO_SCX13_hSAX_f25rep2 P1_KDAEINQR P2_FKQFENEYADFDQAK 1 2	P75471	FALSE	P75471	P75471	FALSE	FKQFENEYADFDQAK	KDAEINQR	1058	1050	2	1	39.149	FALSE	TRUE	FALSE	FALSE	Self	0	0
13035	Scan: 13452 Run: B180703_28_Lumos_FO_IN_130_MycoDSSO_SCX14_hSAX_f24_rep1 P1_oxMEQENALFAKHLEQQQYEFER P2_KQQESLLK 10 1;Scan: 13449 Run: B180703_28_Lumos_FO_IN_130_MycoDSSO_SCX14_hSAX_f24_rep1 P1_oxMEQENALFAKHLEQQQYEFER P2_KQQESLLK 10 1	P75471	FALSE	P75471	P75471	FALSE	oxMEQENALFAKHLEQQQYEFER	KQQESLLK	357	378	10	1	39.144	FALSE	TRUE	FALSE	FALSE	Self	0	0
12772	Scan: 14368 Run: B190513_04_HF_LS_IN_130_ECLP_DSSO_01_SCX18_hSAX07_rep1 P1_GETQLTPEEKLLR P2_AIFGEKASDVK 10 6;Scan: 14941 Run: B190513_02_HF_LS_IN_130_ECLP_DSSO_01_SCX18_hSAX06_rep1 P1_GETQLTPEEKLLR P2_AIFGEKASDVK 10 6	P0A8V2	FALSE	P0A8V2	P0A8V2	FALSE	GETQLTPEEKLLR	AIFGEKASDVK	891	904	10	6	39.138	FALSE	TRUE	FALSE	FALSE	Self	0	0
3209	Scan: 17180 Run: B180703_03_Lumos_FO_IN_130_MycoDSSO_SCX14_hSAX_f19_rep1 P1_LVEIDKLR P2_DLEKFVYKPK 6 4;Scan: 16443 Run: B180703_14_Lumos_FO_IN_130_MycoDSSO_SCX14_hSAX_f20_rep1 P1_LVEIDKLR P2_DLEKFVYKPK 6 4;Scan: 17166 Run: B180703_03_Lumos_FO_IN_130_MycoDSSO_SCX14_hSAX_f19_rep1 P1_LVEIDKLR P2_DLEKFVYKPK 6 4	P75483	FALSE	P75483	P75483	FALSE	DLEKFVYKPK	LVEIDKLR	103	94	4	6	39.125	FALSE	TRUE	FALSE	FALSE	Self	0	0
12461	Scan: 14334 Run: B180625_19_Lumos_LS_IN_130_MycoDSSO_SCX13_hSAX_f21_rep2 P1_NLLKQYELMR P2_LNDENTKYR 4 7;Scan: 12602 Run: B180630_17_Lumos_FO_IN_130_MycoDSSO_SCX13_hSAX_f22rep1 P1_NLLKQYELMR P2_LNDENTKYR 4 7	P75310	FALSE	P75310	P75310	FALSE	NLLKQYELMR	LNDENTKYR	546	537	4	7	39.122	FALSE	TRUE	FALSE	FALSE	Self	0	0
12345	Scan: 9163 Run: B190715_09_HF_LS_IN_130_ECLP_DSSO_01_SCX22_hSAX07_rep2 P1_EVAKIEGEISR P2_EREKLEGYAEAK 4 4;Scan: 9117 Run: B190715_08_HF_LS_IN_130_ECLP_DSSO_01_SCX22_hSAX07_rep1 P1_EVAKIEGEISR P2_EREKLEGYAEAK 4 4	P07118	FALSE	P07118	P07118	FALSE	EVAKIEGEISR	EREKLEGYAEAK	895	927	4	4	39.12	FALSE	TRUE	FALSE	FALSE	Self	0	0
12604	Scan: 17413 Run: B190704_02_HF_LS_IN_130_ECLP_DSSO_01_SCX20_hSAX06_rep1 P1_WKEGEATLAPSLDLVGKI P2_IKAAQYVASHPGEVcmCPAK 17 2;Scan: 17384 Run: B190704_03_HF_LS_IN_130_ECLP_DSSO_01_SCX20_hSAX06_rep2 P1_WKEGEATLAPSLDLVGKI P2_IKAAQYVASHPGEVcmCPAK 17 2	P0AE08	FALSE	P0AE08	P0AE08	FALSE	IKAAQYVASHPGEVcmCPAK	WKEGEATLAPSLDLVGKI	152	170	2	17	39.113	FALSE	TRUE	FALSE	FALSE	Self	0	0
12871	Scan: 14777 Run: B180803_28_Lumos_FO_IN_130_MycoDSSO_SCX12_hSAX_f28t29_rep2 P1_LSNLKSFIIK P2_LQFFDKAR 5 6;Scan: 14760 Run: B180803_28_Lumos_FO_IN_130_MycoDSSO_SCX12_hSAX_f28t29_rep2 P1_LSNLKSFIIK P2_LQFFDKAR 5 6	P75127	FALSE	P75127	P75127	FALSE	LQFFDKAR	LSNLKSFIIK	202	176	6	5	39.113	FALSE	TRUE	FALSE	FALSE	Self	0	0
6052	Scan: 8618 Run: B190715_18_HF_LS_IN_130_ECLP_DSSO_01_SCX22_hSAX04_rep1 P1_SKAcmCLIQR P2_ESKYIMoxMHAPTER 2 3;Scan: 8601 Run: B190715_18_HF_LS_IN_130_ECLP_DSSO_01_SCX22_hSAX04_rep1 P1_SKAcmCLIQR P2_ESKYIMoxMHAPTER 2 3;Scan: 8600 Run: B190715_18_HF_LS_IN_130_ECLP_DSSO_01_SCX22_hSAX04_rep1 P1_SKAcmCLIQR P2_ESKYIMoxMHAPTER 2 3	P60757	FALSE	P60757	P60757	FALSE	ESKYIMoxMHAPTER	SKAcmCLIQR	225	191	3	2	39.105	FALSE	TRUE	FALSE	FALSE	Self	0	0
12253	Scan: 4481 Run: B190704_16_HF_LS_IN_130_ECLP_DSSO_01_SCX20_hSAX03_rep1 P1_TYQQQVAKNAK P2_GFKEAEAK 8 3;Scan: 4479 Run: B190704_16_HF_LS_IN_130_ECLP_DSSO_01_SCX20_hSAX03_rep1 P1_TYQQQVAKNAK P2_GFKEAEAK 8 3	P0A825	FALSE	P0A825	P0A825	FALSE	TYQQQVAKNAK	GFKEAEAK	286	373	8	3	39.099	FALSE	TRUE	FALSE	FALSE	Self	0	0
12450	Scan: 23322 Run: B180803_05_Lumos_FO_IN_130_MycoDSSO_SCX12_hSAX_f17_rep2 P1_SPIIVSTSEGALKYISGHQVVVPoxMVK P2_LLKSPTQAIVDcmCcmCLEK 13 3;Scan: 24050 Run: B180630_22_Lumos_FO_IN_130_MycoDSSO_SCX13_hSAX_f17rep2 P1_SPIIVSTSEGALKYISGHQVVVPoxMVK P2_LLKSPTQAIVDcmCcmCLEK 13 3	P75089	FALSE	P75089	P75089	FALSE	SPIIVSTSEGALKYISGHQVVVPoxMVK	LLKSPTQAIVDcmCcmCLEK	42	263	13	3	39.098	FALSE	TRUE	FALSE	FALSE	Self	0	0
4968	Scan: 13505 Run: B190715_09_HF_LS_IN_130_ECLP_DSSO_01_SCX22_hSAX07_rep2 P1_YFQSDNAADKLVPEGIEGR P2_ISGAGIQESHVHDVTITKESPNYR 10 18;Scan: 13163 Run: B190712_07_HF_LS_IN_130_ECLP_DSSO_01_SCX24_hSAX08_rep1 P1_YFQSDNAADKLVPEGIEGR P2_ISGAGIQESHVHDVTITKESPNYR 10 18	P0ADG7	FALSE	P0ADG7	P0ADG7	FALSE	ISGAGIQESHVHDVTITKESPNYR	YFQSDNAADKLVPEGIEGR	462	402	18	10	39.098	FALSE	TRUE	FALSE	FALSE	Self	0	0
5174	Scan: 18576 Run: B190513_11_HF_LS_IN_130_ECLP_DSSO_01_SCX18_hSAX05_rep1 P1_GIDKAVTAAVEELK P2_AVAAGMNPMDLKR 4 12;Scan: 19296 Run: B190513_03_HF_LS_IN_130_ECLP_DSSO_01_SCX18_hSAX06_rep2 P1_GIDKAVTAAVEELK P2_AVAAGMNPMDLKR 4 12	P0A6F5	FALSE	P0A6F5	P0A6F5	FALSE	AVAAGMNPMDLKR	GIDKAVTAAVEELK	106	119	12	4	39.09	FALSE	TRUE	FALSE	FALSE	Self	0	0
12212	Scan: 15739 Run: B180803_04_Lumos_FO_IN_130_MycoDSSO_SCX12_hSAX_f17_rep1 P1_oxMIAFAKQFR P2_SSNLVVKLSDNPNER 6 7;Scan: 15727 Run: B180803_04_Lumos_FO_IN_130_MycoDSSO_SCX12_hSAX_f17_rep1 P1_oxMIAFAKQFR P2_SSNLVVKLSDNPNER 6 7	P75575	FALSE	P75575	P75575	FALSE	SSNLVVKLSDNPNER	oxMIAFAKQFR	100	1	7	6	39.088	FALSE	TRUE	FALSE	FALSE	Self	0	0
12413	Scan: 12169 Run: B190704_14_HF_LS_IN_130_ECLP_DSSO_01_SCX20_hSAX04_rep2 P1_KHESGVVTDPQTVLPTTTLR P2_GoxMGSLGAMSKGSSDR 1 10;Scan: 12257 Run: B190704_14_HF_LS_IN_130_ECLP_DSSO_01_SCX20_hSAX04_rep2 P1_KHESGVVTDPQTVLPTTTLR P2_GoxMGSLGAMSKGSSDR 1 10	P0ADG7	FALSE	P0ADG7	P0ADG7	FALSE	KHESGVVTDPQTVLPTTTLR	GoxMGSLGAMSKGSSDR	88	387	1	10	39.085	FALSE	TRUE	FALSE	FALSE	Self	0	0
8832	Scan: 13906 Run: B180703_28_Lumos_FO_IN_130_MycoDSSO_SCX14_hSAX_f24_rep1 P1_IGTDSLKQEDSSKDK P2_FDGYIGDNKVEEKNYTSYQFLSDGGK 13 9;Scan: 13890 Run: B180703_28_Lumos_FO_IN_130_MycoDSSO_SCX14_hSAX_f24_rep1 P1_IGTDSLKQEDSSKDK P2_FDGYIGDNKVEEKNYTSYQFLSDGGK 13 9	P75334	FALSE	P75334	P75334	FALSE	IGTDSLKQEDSSKDK	FDGYIGDNKVEEKNYTSYQFLSDGGK	1253	1211	13	9	39.085	FALSE	TRUE	FALSE	FALSE	Self	0	0
10647	Scan: 10575 Run: B190513_03_HF_LS_IN_130_ECLP_DSSO_01_SCX18_hSAX06_rep2 P1_ToxMLYAINGGVDEKLK P2_KTGNTPDGR 13 1;Scan: 11022 Run: B190513_02_HF_LS_IN_130_ECLP_DSSO_01_SCX18_hSAX06_rep1 P1_ToxMLYAINGGVDEKLK P2_KTGNTPDGR 13 1	P09373	FALSE	P09373	P09373	FALSE	ToxMLYAINGGVDEKLK	KTGNTPDGR	442	616	13	1	39.082	FALSE	TRUE	FALSE	FALSE	Self	0	0
11400	Scan: 13769 Run: B190513_03_HF_LS_IN_130_ECLP_DSSO_01_SCX18_hSAX06_rep2 P1_VLEEKGFR P2_AAVIEAMTKcmCMEK 5 9;Scan: 13767 Run: B190513_03_HF_LS_IN_130_ECLP_DSSO_01_SCX18_hSAX06_rep2 P1_VLEEKGFR P2_AAVIEAMTKcmCMEK 5 9	P0A9L8	FALSE	P0A9L8	P0A9L8	FALSE	AAVIEAMTKcmCMEK	VLEEKGFR	250	242	9	5	39.079	FALSE	TRUE	FALSE	FALSE	Self	0	0
12967	Scan: 15009 Run: B190704_04_HF_LS_IN_130_ECLP_DSSO_01_SCX20_hSAX07_rep1 P1_LAKVEVTR P2_ADGLGTADHSALAcmCYYEKLAK 3 18;Scan: 15650 Run: B190704_03_HF_LS_IN_130_ECLP_DSSO_01_SCX20_hSAX06_rep2 P1_LAKVEVTR P2_ADGLGTADHSALAcmCYYEKLAK 3 18	P0ABQ2	FALSE	P0ABQ2	P0ABQ2	FALSE	ADGLGTADHSALAcmCYYEKLAK	LAKVEVTR	269	287	18	3	39.071	FALSE	TRUE	FALSE	FALSE	Self	0	0
11108	Scan: 13525 Run: B190513_07_HF_LS_IN_130_ECLP_DSSO_01_SCX18_hSAX08_rep2 P1_LKDGEDPGYTLYDLSER P2_KQVTDLR 2 1;Scan: 13516 Run: B190513_07_HF_LS_IN_130_ECLP_DSSO_01_SCX18_hSAX08_rep2 P1_LKDGEDPGYTLYDLSER P2_KQVTDLR 2 1	P69910;P69908	FALSE	P69910	P69910	FALSE	LKDGEDPGYTLYDLSER	KQVTDLR	382;382	4	2	1	39.071	FALSE	TRUE	FALSE	FALSE	Self	0	0
11832	Scan: 10618 Run: B180803_26_Lumos_FO_IN_130_MycoDSSO_SCX12_hSAX_f26t27_rep2 P1_TFDGKWYLENYEDR P2_ESGAPIKK 5 7;Scan: 14065 Run: B180630_08_Lumos_FO_IN_130_MycoDSSO_SCX13_hSAX_f26t27rep1 P1_TFDGKWYLENYEDR P2_ESGAPIKK 5 7	P78027	FALSE	P78027	P78027	FALSE	TFDGKWYLENYEDR	ESGAPIKK	114	214	5	7	39.069	FALSE	TRUE	FALSE	FALSE	Self	0	0
12535	Scan: 10914 Run: B190704_04_HF_LS_IN_130_ECLP_DSSO_01_SCX20_hSAX07_rep1 P1_KDLANAIR P2_AGKEEAHGAPLGEEEVALAR 1 3;Scan: 10912 Run: B190704_04_HF_LS_IN_130_ECLP_DSSO_01_SCX20_hSAX07_rep1 P1_KDLANAIR P2_AGKEEAHGAPLGEEEVALAR 1 3	P33570	FALSE	P33570	P33570	FALSE	AGKEEAHGAPLGEEEVALAR	KDLANAIR	254	4	3	1	39.062	FALSE	TRUE	FALSE	FALSE	Self	0	0
3737	Scan: 19390 Run: B190513_05_HF_LS_IN_130_ECLP_DSSO_01_SCX18_hSAX07_rep2 P1_RGFKLDVDK P2_DIALTIPNLPADEVPVGKDENDNVEVSR 4 18;Scan: 19393 Run: B190513_05_HF_LS_IN_130_ECLP_DSSO_01_SCX18_hSAX07_rep2 P1_RGFKLDVDK P2_DIALTIPNLPADEVPVGKDENDNVEVSR 4 18;Scan: 19279 Run: B190513_04_HF_LS_IN_130_ECLP_DSSO_01_SCX18_hSAX07_rep1 P1_RGFKLDVDK P2_DIALTIPNLPADEVPVGKDENDNVEVSR 4 18	P0A8L1	FALSE	P0A8L1	P0A8L1	FALSE	DIALTIPNLPADEVPVGKDENDNVEVSR	RGFKLDVDK	98	21	18	4	39.056	FALSE	TRUE	FALSE	FALSE	Self	0	0
10074	Scan: 22075 Run: B190704_05_HF_LS_IN_130_ECLP_DSSO_01_SCX20_hSAX07_rep2 P1_TLDDVIEGADIFLGcmCSGPKVLTQEMVK P2_HNIVVcmCDSKGVIYQGR 19 9;Scan: 22153 Run: B190704_04_HF_LS_IN_130_ECLP_DSSO_01_SCX20_hSAX07_rep1 P1_TLDDVIEGADIFLGcmCSGPKVLTQEMVK P2_HNIVVcmCDSKGVIYQGR 19 9	P76558	FALSE	P76558	P76558	FALSE	TLDDVIEGADIFLGcmCSGPKVLTQEMVK	HNIVVcmCDSKGVIYQGR	249	214	19	9	39.049	FALSE	TRUE	FALSE	FALSE	Self	0	0
5276	Scan: 10877 Run: B190712_02_HF_LS_IN_130_ECLP_DSSO_01_SCX24_hSAX06_rep1 P1_IDGLGIKHVQLSGEGWDADR P2_APKGTRK 7 3;Scan: 10730 Run: B190712_03_HF_LS_IN_130_ECLP_DSSO_01_SCX24_hSAX06_rep2 P1_IDGLGIKHVQLSGEGWDADR P2_APKGTRK 7 3;Scan: 10899 Run: B190712_02_HF_LS_IN_130_ECLP_DSSO_01_SCX24_hSAX06_rep1 P1_IDGLGIKHVQLSGEGWDADR P2_APKGTRK 7 3	P37095	FALSE	P37095	P37095	FALSE	IDGLGIKHVQLSGEGWDADR	APKGTRK	51	80	7	3	39.044	FALSE	TRUE	FALSE	FALSE	Self	0	0
4331	Scan: 10267 Run: B190712_19_HF_LS_IN_130_ECLP_DSSO_01_SCX24_hSAX01_rep1 P1_KVFQNTEHVHVVGLR P2_GTTYKLVR 1 5;Scan: 10299 Run: B190712_20_HF_LS_IN_130_ECLP_DSSO_01_SCX24_hSAX01_rep2 P1_KVFQNTEHVHVVGLR P2_GTTYKLVR 1 5;Scan: 10017 Run: B190712_17_HF_LS_IN_130_ECLP_DSSO_01_SCX24_hSAX02_rep1 P1_KVFQNTEHVHVVGLR P2_GTTYKLVR 1 5	P22523	FALSE	P22523	P22523	FALSE	KVFQNTEHVHVVGLR	GTTYKLVR	1451	1443	1	5	39.041	FALSE	TRUE	FALSE	FALSE	Self	0	0
12156	Scan: 12946 Run: B190513_04_HF_LS_IN_130_ECLP_DSSO_01_SCX18_hSAX07_rep1 P1_YGIEKPYEK P2_AVEYFLKEK 5 7;Scan: 12955 Run: B190513_05_HF_LS_IN_130_ECLP_DSSO_01_SCX18_hSAX07_rep2 P1_YGIEKPYEK P2_AVEYFLKEK 5 7	P0AB89	FALSE	P0AB89	P0AB89	FALSE	AVEYFLKEK	YGIEKPYEK	95	396	7	5	39.04	FALSE	TRUE	FALSE	FALSE	Self	0	0
1229	Scan: 3118 Run: B190712_04_HF_LS_IN_130_ECLP_DSSO_01_SCX24_hSAX07_rep1 P1_LKELGoxME P2_HTQGHKQEAAR 2 6;Scan: 3481 Run: B190712_02_HF_LS_IN_130_ECLP_DSSO_01_SCX24_hSAX06_rep1 P1_LKELGoxME P2_HTQGHKQEAAR 2 6;Scan: 3134 Run: B190712_04_HF_LS_IN_130_ECLP_DSSO_01_SCX24_hSAX07_rep1 P1_LKELGoxME P2_HTQGHKQEAAR 2 6	P0AFB8	FALSE	P0AFB8	P0AFB8	FALSE	HTQGHKQEAAR	LKELGoxME	440	463	6	2	39.037	FALSE	TRUE	FALSE	FALSE	Self	0	0
5309	Scan: 7238 Run: B190712_15_HF_LS_IN_130_ECLP_DSSO_01_SCX24_hSAX03_rep1 P1_KAVLAETEQKVR P2_KAVLAETEQKVR 10 1;Scan: 7266 Run: B190712_14_HF_LS_IN_130_ECLP_DSSO_01_SCX24_hSAX04_rep1 P1_KAVLAETEQKVR P2_KAVLAETEQKVR 10 1;Scan: 7239 Run: B190712_14_HF_LS_IN_130_ECLP_DSSO_01_SCX24_hSAX04_rep1 P1_KAVLAETEQKVR P2_KAVLAETEQKVR 10 1	P21177	FALSE	P21177	P21177	FALSE	KAVLAETEQKVR	KAVLAETEQKVR	408	408	10	1	39.025	FALSE	TRUE	FALSE	FALSE	Self	0	0
12246	Scan: 11284 Run: B190715_14_HF_LS_IN_130_ECLP_DSSO_01_SCX22_hSAX10_rep1 P1_INKAQALWTR P2_HGLKLYVQR 3 4;Scan: 11378 Run: B190715_12_HF_LS_IN_130_ECLP_DSSO_01_SCX22_hSAX08_rep2 P1_INKAQALWTR P2_HGLKLYVQR 3 4	P0A6Z3	FALSE	P0A6Z3	P0A6Z3	FALSE	INKAQALWTR	HGLKLYVQR	227	295	3	4	39.024	FALSE	TRUE	FALSE	FALSE	Self	0	0
12901	Scan: 18683 Run: B190513_14_HF_LS_IN_130_ECLP_DSSO_01_SCX18_hSAX03_rep1 P1_TGKQLPcmCPAELLR P2_GLTFTYEPKVLR 3 9;Scan: 18822 Run: B190513_14_HF_LS_IN_130_ECLP_DSSO_01_SCX18_hSAX03_rep1 P1_TGKQLPcmCPAELLR P2_GLTFTYEPKVLR 3 9	P0A853	FALSE	P0A853	P0A853	FALSE	GLTFTYEPKVLR	TGKQLPcmCPAELLR	451	407	9	3	39.021	FALSE	TRUE	FALSE	FALSE	Self	0	0
5322	Scan: 27930 Run: B190715_13_HF_LS_IN_130_ECLP_DSSO_01_SCX22_hSAX09_rep1 P1_LGASVVGFSDSANTSLGKK P2_KGETLADTISVISTYVDAIVoxMR 18 1;Scan: 27076 Run: B190704_08_HF_LS_IN_130_ECLP_DSSO_01_SCX20_hSAX09_rep1 P1_LGASVVGFSDSANTSLGKK P2_KGETLADTISVISTYVDAIVoxMR 18 1	P0A786	FALSE	P0A786	P0A786	FALSE	LGASVVGFSDSANTSLGKK	KGETLADTISVISTYVDAIVoxMR	67	85	18	1	39.016	FALSE	TRUE	FALSE	FALSE	Self	0	0
12842	Scan: 10270 Run: B190715_19_HF_LS_IN_130_ECLP_DSSO_01_SCX22_hSAX03_rep1 P1_KTGNTPDGR P2_KSGVLTGLPDAYGR 1 1;Scan: 9771 Run: B190513_15_HF_LS_IN_130_ECLP_DSSO_01_SCX18_hSAX02_rep1 P1_KTGNTPDGR P2_KSGVLTGLPDAYGR 1 1	P09373	FALSE	P09373	P09373	FALSE	KSGVLTGLPDAYGR	KTGNTPDGR	162	616	1	1	39.015	FALSE	TRUE	FALSE	FALSE	Self	0	0
12940	Scan: 16948 Run: B190704_12_HF_LS_IN_130_ECLP_DSSO_01_SCX20_hSAX05_rep2 P1_ALNDKGITDILVVDNLKDGTK P2_AAGYDKPFK 5 6;Scan: 16924 Run: B190704_12_HF_LS_IN_130_ECLP_DSSO_01_SCX20_hSAX05_rep2 P1_ALNDKGITDILVVDNLKDGTK P2_AAGYDKPFK 5 6	P67910	FALSE	P67910	P67910	FALSE	ALNDKGITDILVVDNLKDGTK	AAGYDKPFK	18	285	5	6	39.01	FALSE	TRUE	FALSE	FALSE	Self	0	0
12529	Scan: 17618 Run: B180803_03_Lumos_FO_IN_130_MycoDSSO_SCX12_hSAX_f15t16_rep2 P1_VFKNNEFITR P2_AFGMSGKEILK 3 7;Scan: 17544 Run: B180803_02_Lumos_FO_IN_130_MycoDSSO_SCX12_hSAX_f15t16_rep1 P1_VFKNNEFITR P2_AFGMSGKEILK 3 7	P78013	FALSE	P78013	P78013	FALSE	AFGMSGKEILK	VFKNNEFITR	232	243	7	3	39.01	FALSE	TRUE	FALSE	FALSE	Self	0	0
1647	Scan: 6782 Run: B190715_07_HF_LS_IN_130_ECLP_DSSO_01_SCX22_hSAX06_rep2 P1_QGAKHVTcmCAYR P2_DEPFVSoxMEGKR 4 10;Scan: 6770 Run: B190715_07_HF_LS_IN_130_ECLP_DSSO_01_SCX22_hSAX06_rep2 P1_QGAKHVTcmCAYR P2_DEPFVSoxMEGKR 4 10;Scan: 6790 Run: B190715_07_HF_LS_IN_130_ECLP_DSSO_01_SCX22_hSAX06_rep2 P1_QGAKHVTcmCAYR P2_DEPFVSoxMEGKR 4 10	P09832	FALSE	P09832	P09832	FALSE	QGAKHVTcmCAYR	DEPFVSoxMEGKR	309	279	4	10	39.006	FALSE	TRUE	FALSE	FALSE	Self	0	0
3761	Scan: 24096 Run: B190513_06_HF_LS_IN_130_ECLP_DSSO_01_SCX18_hSAX08_rep1 P1_GQYTAGFAQGKK P2_EALETFMKETIDEGLWDTLSAR 11 8;Scan: 24069 Run: B190513_06_HF_LS_IN_130_ECLP_DSSO_01_SCX18_hSAX08_rep1 P1_GQYTAGFAQGKK P2_EALETFMKETIDEGLWDTLSAR 11 8	P0AC53	FALSE	P0AC53	P0AC53	FALSE	EALETFMKETIDEGLWDTLSAR	GQYTAGFAQGKK	64	286	8	11	38.998	FALSE	TRUE	FALSE	FALSE	Self	0	0
12115	Scan: 13526 Run: B190513_14_HF_LS_IN_130_ECLP_DSSO_01_SCX18_hSAX03_rep1 P1_ETYKYADMLAMSAK P2_AoxMYSIAKK 4 7;Scan: 13520 Run: B190513_14_HF_LS_IN_130_ECLP_DSSO_01_SCX18_hSAX03_rep1 P1_ETYKYADMLAMSAK P2_AoxMYSIAKK 4 7	P0A853	FALSE	P0A853	P0A853	FALSE	ETYKYADMLAMSAK	AoxMYSIAKK	256	212	4	7	38.99	FALSE	TRUE	FALSE	FALSE	Self	0	0
12959	Scan: 11578 Run: B190715_16_HF_LS_IN_130_ECLP_DSSO_01_SCX22_hSAX05_rep1 P1_YPEGTKLTGR P2_QcmCKANPWQQFAETHNK 6 3;Scan: 11564 Run: B190715_16_HF_LS_IN_130_ECLP_DSSO_01_SCX22_hSAX05_rep1 P1_YPEGTKLTGR P2_QcmCKANPWQQFAETHNK 6 3	P0AG67	FALSE	P0AG67	P0AG67	FALSE	QcmCKANPWQQFAETHNK	YPEGTKLTGR	348	274	3	6	38.988	FALSE	TRUE	FALSE	FALSE	Self	0	0
12603	Scan: 15694 Run: B190704_11_HF_LS_IN_130_ECLP_DSSO_01_SCX20_hSAX05_rep1 P1_NTELKLIDEFGR P2_GSIKLSNVK 5 4;Scan: 15703 Run: B190704_11_HF_LS_IN_130_ECLP_DSSO_01_SCX20_hSAX05_rep1 P1_NTELKLIDEFGR P2_GSIKLSNVK 5 4	P0A8T7	FALSE	P0A8T7	P0A8T7	FALSE	NTELKLIDEFGR	GSIKLSNVK	979	956	5	4	38.981	FALSE	TRUE	FALSE	FALSE	Self	0	0
5444	Scan: 12195 Run: B190715_19_HF_LS_IN_130_ECLP_DSSO_01_SCX22_hSAX03_rep1 P1_YKEGAAAGGAR P2_ESVGKSVVNLIHGVR 2 5;Scan: 12161 Run: B190715_18_HF_LS_IN_130_ECLP_DSSO_01_SCX22_hSAX04_rep1 P1_YKEGAAAGGAR P2_ESVGKSVVNLIHGVR 2 5;Scan: 12156 Run: B190715_19_HF_LS_IN_130_ECLP_DSSO_01_SCX22_hSAX03_rep1 P1_YKEGAAAGGAR P2_ESVGKSVVNLIHGVR 2 5	P0AG20	FALSE	P0AG20	P0AG20	FALSE	ESVGKSVVNLIHGVR	YKEGAAAGGAR	97	357	5	2	38.963	FALSE	TRUE	FALSE	FALSE	Self	0	0
12904	Scan: 14926 Run: B190712_04_HF_LS_IN_130_ECLP_DSSO_01_SCX24_hSAX07_rep1 P1_RGELEGKPGQTLLLHHVPNVLSER P2_ILLIGcmCGKER 7 8;Scan: 15310 Run: B190715_17_HF_LS_IN_130_ECLP_DSSO_01_SCX22_hSAX05_rep2 P1_RGELEGKPGQTLLLHHVPNVLSER P2_ILLIGcmCGKER 7 8	P68767	FALSE	P68767	P68767	FALSE	ILLIGcmCGKER	RGELEGKPGQTLLLHHVPNVLSER	73	49	8	7	38.958	FALSE	TRUE	FALSE	FALSE	Self	0	0
10506	Scan: 21036 Run: B190513_05_HF_LS_IN_130_ECLP_DSSO_01_SCX18_hSAX07_rep2 P1_ELcmCDKAEK P2_ADTLDITFDVTKTTLEATVK 5 12;Scan: 20940 Run: B190513_04_HF_LS_IN_130_ECLP_DSSO_01_SCX18_hSAX07_rep1 P1_ELcmCDKAEK P2_ADTLDITFDVTKTTLEATVK 5 12	P09831	FALSE	P09831	P09831	FALSE	ADTLDITFDVTKTTLEATVK	ELcmCDKAEK	575	595	12	5	38.957	FALSE	TRUE	FALSE	FALSE	Self	0	0
11262	Scan: 13368 Run: B190704_04_HF_LS_IN_130_ECLP_DSSO_01_SCX20_hSAX07_rep1 P1_MKFELDTTDGR P2_ILEHVcmCPQIPADKPR 2 13;Scan: 13421 Run: B190704_04_HF_LS_IN_130_ECLP_DSSO_01_SCX20_hSAX07_rep1 P1_MKFELDTTDGR P2_ILEHVcmCPQIPADKPR 2 13	P0A847	FALSE	P0A847	P0A847	FALSE	ILEHVcmCPQIPADKPR	MKFELDTTDGR	227	1	13	2	38.955	FALSE	TRUE	FALSE	FALSE	Self	0	0
10819	Scan: 17739 Run: B180711_01_Lumos_FO_IN_130_MycoDSSO_SCX11_hSAX_f15t16_rep1 P1_VYLTPTQDKGK P2_KNFDINVVVK 9 1;Scan: 12792 Run: B180711_02_Lumos_FO_IN_130_MycoDSSO_SCX11_hSAX_f15t16_rep2 P1_VYLTPTQDKGK P2_KNFDINVVVK 9 1	P75179	FALSE	P75179	P75179	FALSE	VYLTPTQDKGK	KNFDINVVVK	19	61	9	1	38.953	FALSE	TRUE	FALSE	FALSE	Self	0	0
12820	Scan: 15315 Run: B180726_05_Lumos_FO_IN_130_MycoDSSO_SCX11_hSAX_f9t11_rep2 P1_LSLVVKR P2_ILKDSEVVINTTTK 6 3;Scan: 15399 Run: B180726_04_Lumos_FO_IN_130_MycoDSSO_SCX11_hSAX_f9t11_rep1 P1_LSLVVKR P2_ILKDSEVVINTTTK 6 3	P78031	FALSE	P78031	P78031	FALSE	ILKDSEVVINTTTK	LSLVVKR	108	157	3	6	38.952	FALSE	TRUE	FALSE	FALSE	Self	0	0
9305	Scan: 28972 Run: B180625_17_Lumos_LS_IN_130_MycoDSSO_SCX13_hSAX_f21_rep1 P1_MKVLINK P2_IFSELINGIKEDIITIQEKDQTLLVK 2 19;Scan: 24757 Run: B180703_14_Lumos_FO_IN_130_MycoDSSO_SCX14_hSAX_f20_rep1 P1_MKVLINK P2_IFSELINGIKEDIITIQEKDQTLLVK 2 19	Q50313	FALSE	Q50313	Q50313	FALSE	IFSELINGIKEDIITIQEKDQTLLVK	MKVLINK	76	1	19	2	38.948	FALSE	TRUE	FALSE	FALSE	Self	0	0
12147	Scan: 9300 Run: B190712_15_HF_LS_IN_130_ECLP_DSSO_01_SCX24_hSAX03_rep1 P1_SPGVFFDSDKGKTHSSGK P2_SKGESSLFSR 12 2;Scan: 9303 Run: B190712_14_HF_LS_IN_130_ECLP_DSSO_01_SCX24_hSAX04_rep1 P1_SPGVFFDSDKGKTHSSGK P2_SKGESSLFSR 12 2	P0A8V2	FALSE	P0A8V2	P0A8V2	FALSE	SPGVFFDSDKGKTHSSGK	SKGESSLFSR	152	638	12	2	38.946	FALSE	TRUE	FALSE	FALSE	Self	0	0
12329	Scan: 19228 Run: B190715_16_HF_LS_IN_130_ECLP_DSSO_01_SCX22_hSAX05_rep1 P1_RTKNNPVLIGEPGVGK P2_FQKVFVAEPSVEDTIAILR 3 3;Scan: 19243 Run: B190704_03_HF_LS_IN_130_ECLP_DSSO_01_SCX20_hSAX06_rep2 P1_RTKNNPVLIGEPGVGK P2_FQKVFVAEPSVEDTIAILR 3 3	P63284;A0A7H2C767	FALSE	P63284;A0A7H2C767	P63284;A0A7H2C767	FALSE	FQKVFVAEPSVEDTIAILR	RTKNNPVLIGEPGVGK	333;185	197;49	3	3	38.946	FALSE	TRUE	FALSE	FALSE	Self	0	0
1534	Scan: 11123 Run: B180703_19_Lumos_FO_IN_130_MycoDSSO_SCX14_hSAX_f21_rep1 P1_TKLESAVSDLSTK P2_TKEEEAEAoxMKSDPVK 2 10;Scan: 10842 Run: B180703_20_Lumos_FO_IN_130_MycoDSSO_SCX14_hSAX_f21_rep2 P1_TKLESAVSDLSTK P2_TKEEEAEAoxMKSDPVK 2 10;Scan: 10885 Run: B180703_20_Lumos_FO_IN_130_MycoDSSO_SCX14_hSAX_f21_rep2 P1_TKLESAVSDLSTK P2_TKEEEAEAoxMKSDPVK 2 10	P75390	FALSE	P75390	P75390	FALSE	TKLESAVSDLSTK	TKEEEAEAoxMKSDPVK	201	273	2	10	38.937	FALSE	TRUE	FALSE	FALSE	Self	0	0
2924	Scan: 13821 Run: B190715_12_HF_LS_IN_130_ECLP_DSSO_01_SCX22_hSAX08_rep2 P1_SVESYKFNGWELDINSR P2_ELKPHDR 6 3;Scan: 13781 Run: B190715_11_HF_LS_IN_130_ECLP_DSSO_01_SCX22_hSAX08_rep1 P1_SVESYKFNGWELDINSR P2_ELKPHDR 6 3;Scan: 13908 Run: B190712_08_HF_LS_IN_130_ECLP_DSSO_01_SCX24_hSAX08_rep2 P1_SVESYKFNGWELDINSR P2_ELKPHDR 6 3	P0A9Q1	FALSE	P0A9Q1	P0A9Q1	FALSE	ELKPHDR	SVESYKFNGWELDINSR	193	133	3	6	38.935	FALSE	TRUE	FALSE	FALSE	Self	0	0
11060	Scan: 21976 Run: B180703_22_Lumos_FO_IN_130_MycoDSSO_SCX14_hSAX_f22_rep2 P1_KSDKPTFIEVHTTIAK P2_FTNoxMGWNYLETSDAVADIDAAIKQAK 1 23;Scan: 21940 Run: B180703_21_Lumos_FO_IN_130_MycoDSSO_SCX14_hSAX_f22_rep1 P1_KSDKPTFIEVHTTIAK P2_FTNoxMGWNYLETSDAVADIDAAIKQAK 1 23	P75611	FALSE	P75611	P75611	FALSE	FTNoxMGWNYLETSDAVADIDAAIKQAK	KSDKPTFIEVHTTIAK	200	226	23	1	38.923	FALSE	TRUE	FALSE	FALSE	Self	0	0
16455	Scan: 16277 Run: B190712_03_HF_LS_IN_130_ECLP_DSSO_01_SCX24_hSAX06_rep2 P1_IQFEQAKEGVTALNR P2_IQFEQAKEGVTALNR 7 7	P22523	FALSE	P22523	P22523	FALSE	IQFEQAKEGVTALNR	IQFEQAKEGVTALNR	864	864	7	7	38.909	FALSE	TRUE	FALSE	FALSE	Self	0	0
4120	Scan: 24726 Run: B180625_19_Lumos_LS_IN_130_MycoDSSO_SCX13_hSAX_f21_rep2 P1_NEGESIVSTIKEILQSPEAK P2_DFPKEEKEK 11 7;Scan: 24675 Run: B180625_19_Lumos_LS_IN_130_MycoDSSO_SCX13_hSAX_f21_rep2 P1_NEGESIVSTIKEILQSPEAK P2_DFPKEEKEK 11 7;Scan: 24951 Run: B180625_17_Lumos_LS_IN_130_MycoDSSO_SCX13_hSAX_f21_rep1 P1_NEGESIVSTIKEILQSPEAK P2_DFPKEEKEK 11 7	P75344	FALSE	P75344	P75344	FALSE	NEGESIVSTIKEILQSPEAK	DFPKEEKEK	518	538	11	7	38.902	FALSE	TRUE	FALSE	FALSE	Self	0	0
8242	Scan: 18575 Run: B180703_29_Lumos_FO_IN_130_MycoDSSO_SCX14_hSAX_f24_rep2 P1_EoxMLGDKVHQFDENSLNISK P2_EMLGDKVHQFDENSLNISK 6 6;Scan: 17923 Run: B180703_24_Lumos_FO_IN_130_MycoDSSO_SCX14_hSAX_f23_rep1 P1_EoxMLGDKVHQFDENSLNISK P2_EMLGDKVHQFDENSLNISK 6 6	P75471	FALSE	P75471	P75471	FALSE	EMLGDKVHQFDENSLNISK	EoxMLGDKVHQFDENSLNISK	667	667	6	6	38.901	FALSE	TRUE	FALSE	FALSE	Self	0	0
12099	Scan: 25901 Run: B180726_24_Lumos_FO_IN_130_MycoDSSO_SCX11_hSAX_f24_rep2 P1_VFETAPEGLKILK P2_RVITATQMLDSLEKNIQPTR 10 14;Scan: 25920 Run: B180726_24_Lumos_FO_IN_130_MycoDSSO_SCX11_hSAX_f24_rep2 P1_VFETAPEGLKILK P2_RVITATQMLDSLEKNIQPTR 10 14	P78031	FALSE	P78031	P78031	FALSE	VFETAPEGLKILK	RVITATQMLDSLEKNIQPTR	98	302	10	14	38.901	FALSE	TRUE	FALSE	FALSE	Self	0	0
9390	Scan: 27958 Run: B180726_11_Lumos_FO_IN_130_MycoDSSO_SCX11_hSAX_f20_rep1 P1_VQVAKEK P2_FSNPLITNDGVTIAKEIELTDPLENIGAK 5 15;Scan: 28029 Run: B180726_12_Lumos_FO_IN_130_MycoDSSO_SCX11_hSAX_f20_rep2 P1_VQVAKEK P2_FSNPLITNDGVTIAKEIELTDPLENIGAK 5 15	P78012	FALSE	P78012	P78012	FALSE	FSNPLITNDGVTIAKEIELTDPLENIGAK	VQVAKEK	43	321	15	5	38.898	FALSE	TRUE	FALSE	FALSE	Self	0	0
11229	Scan: 17751 Run: B180630_19_Lumos_FO_IN_130_MycoDSSO_SCX13_hSAX_f18rep1 P1_SNQNTcmCYNHVPLVEKGQR P2_DSGLTMLAPcmCSGTVKYVDNSK 15 15;Scan: 19351 Run: B180726_27_Lumos_FO_IN_130_MycoDSSO_SCX12_hSAX_f11t14_rep1 P1_SNQNTcmCYNHVPLVEKGQR P2_DSGLTMLAPcmCSGTVKYVDNSK 15 15	P78013	FALSE	P78013	P78013	FALSE	DSGLTMLAPcmCSGTVKYVDNSK	SNQNTcmCYNHVPLVEKGQR	811	852	15	15	38.897	FALSE	TRUE	FALSE	FALSE	Self	0	0
11655	Scan: 19758 Run: B180711_06_Lumos_FO_IN_130_MycoDSSO_SCX11_hSAX_f19_rep2 P1_KGYAVITVSR P2_DQTWTGKVDIYK 1 7;Scan: 19733 Run: B180711_06_Lumos_FO_IN_130_MycoDSSO_SCX11_hSAX_f19_rep2 P1_KGYAVITVSR P2_DQTWTGKVDIYK 1 7	Q50341	FALSE	Q50341	Q50341	FALSE	DQTWTGKVDIYK	KGYAVITVSR	968	908	7	1	38.897	FALSE	TRUE	FALSE	FALSE	Self	0	0
10752	Scan: 18241 Run: B180625_17_Lumos_LS_IN_130_MycoDSSO_SCX13_hSAX_f21_rep1 P1_LAKAER P2_ALNQELGREPTAEELAEKMGGQAEGFTVK 3 18;Scan: 18114 Run: B180703_19_Lumos_FO_IN_130_MycoDSSO_SCX14_hSAX_f21_rep1 P1_LAKAER P2_ALNQELGREPTAEELAEKMGGQAEGFTVK 3 18	P78022	FALSE	P78022	P78022	FALSE	ALNQELGREPTAEELAEKMGGQAEGFTVK	LAKAER	342	336	18	3	38.893	FALSE	TRUE	FALSE	FALSE	Self	0	0
11498	Scan: 8752 Run: B190704_12_HF_LS_IN_130_ECLP_DSSO_01_SCX20_hSAX05_rep2 P1_VGAATEVEMKEKK P2_VAAVKAPGFGDR 10 5;Scan: 9063 Run: B190715_18_HF_LS_IN_130_ECLP_DSSO_01_SCX22_hSAX04_rep1 P1_VGAATEVEMKEKK P2_VAAVKAPGFGDR 10 5	P0A6F5	FALSE	P0A6F5	P0A6F5	FALSE	VGAATEVEMKEKK	VAAVKAPGFGDR	381	273	10	5	38.883	FALSE	TRUE	FALSE	FALSE	Self	0	0
12499	Scan: 9141 Run: B190513_02_HF_LS_IN_130_ECLP_DSSO_01_SCX18_hSAX06_rep1 P1_LAKDDAEAR P2_AKLQAVLDNGK 3 2;Scan: 9044 Run: B190513_03_HF_LS_IN_130_ECLP_DSSO_01_SCX18_hSAX06_rep2 P1_LAKDDAEAR P2_AKLQAVLDNGK 3 2	P07650	FALSE	P07650	P07650	FALSE	LAKDDAEAR	AKLQAVLDNGK	289	298	3	2	38.883	FALSE	TRUE	FALSE	FALSE	Self	0	0
2373	Scan: 9004 Run: B190715_11_HF_LS_IN_130_ECLP_DSSO_01_SCX22_hSAX08_rep1 P1_RVNPDDSKED P2_MSNLVTSVVKHDEER 8 10;Scan: 9301 Run: B190715_09_HF_LS_IN_130_ECLP_DSSO_01_SCX22_hSAX07_rep2 P1_RVNPDDSKED P2_MSNLVTSVVKHDEER 8 10;Scan: 9007 Run: B190715_12_HF_LS_IN_130_ECLP_DSSO_01_SCX22_hSAX08_rep2 P1_RVNPDDSKED P2_MSNLVTSVVKHDEER 8 10	P0A7G2	FALSE	P0A7G2	P0A7G2	FALSE	MSNLVTSVVKHDEER	RVNPDDSKED	109	124	10	8	38.881	FALSE	TRUE	FALSE	FALSE	Self	0	0
16454	Scan: 18177 Run: B190513_02_HF_LS_IN_130_ECLP_DSSO_01_SCX18_hSAX06_rep1 P1_LVAKLEDAQVQLENNR P2_ESNTLASKSINAEVTNSAIELK 4 8	P23839	FALSE	P23839	P23839	FALSE	LVAKLEDAQVQLENNR	ESNTLASKSINAEVTNSAIELK	185	252	4	8	38.879	FALSE	TRUE	FALSE	FALSE	Self	0	0
11547	Scan: 13595 Run: B190712_18_HF_LS_IN_130_ECLP_DSSO_01_SCX24_hSAX02_rep2 P1_SSLLNKTIFHLMPcmCAEQK P2_NKHQQHLAQLPK 6 2;Scan: 13547 Run: B190712_17_HF_LS_IN_130_ECLP_DSSO_01_SCX24_hSAX02_rep1 P1_SSLLNKTIFHLMPcmCAEQK P2_NKHQQHLAQLPK 6 2	P23830	FALSE	P23830	P23830	FALSE	SSLLNKTIFHLMPcmCAEQK	NKHQQHLAQLPK	249	8	6	2	38.878	FALSE	TRUE	FALSE	FALSE	Self	0	0
9099	Scan: 11458 Run: B190712_02_HF_LS_IN_130_ECLP_DSSO_01_SCX24_hSAX06_rep1 P1_LKEIIHQQMGGLR P2_ISGAGIQESHVHDVTITKESPNYR 2 18;Scan: 11460 Run: B190712_02_HF_LS_IN_130_ECLP_DSSO_01_SCX24_hSAX06_rep1 P1_LKEIIHQQMGGLR P2_ISGAGIQESHVHDVTITKESPNYR 2 18	P0ADG7	FALSE	P0ADG7	P0ADG7	FALSE	ISGAGIQESHVHDVTITKESPNYR	LKEIIHQQMGGLR	462	427	18	2	38.874	FALSE	TRUE	FALSE	FALSE	Self	0	0
12449	Scan: 23398 Run: B180711_08_Lumos_FO_IN_130_MycoDSSO_SCX11_hSAX_f22_rep1 P1_LADKYK P2_GIEDASQLIITELDKR 4 15;Scan: 21801 Run: B180726_14_Lumos_FO_IN_130_MycoDSSO_SCX11_hSAX_f21_rep2 P1_LADKYK P2_GIEDASQLIITELDKR 4 15	P78012	FALSE	P78012	P78012	FALSE	GIEDASQLIITELDKR	LADKYK	118	429	15	4	38.873	FALSE	TRUE	FALSE	FALSE	Self	0	0
10691	Scan: 13755 Run: B180803_04_Lumos_FO_IN_130_MycoDSSO_SCX12_hSAX_f17_rep1 P1_oxMVSKGIESVQK P2_KFSGLAEYLSK 4 1;Scan: 13388 Run: B180803_07_Lumos_FO_IN_130_MycoDSSO_SCX12_hSAX_f18_rep2 P1_oxMVSKGIESVQK P2_KFSGLAEYLSK 4 1	P75394	FALSE	P75394	P75394	FALSE	KFSGLAEYLSK	oxMVSKGIESVQK	135	174	1	4	38.867	FALSE	TRUE	FALSE	FALSE	Self	0	0
11718	Scan: 11477 Run: B190513_12_HF_LS_IN_130_ECLP_DSSO_01_SCX18_hSAX05_rep2 P1_TIVSDKGR P2_INSLAMPVKNEVcmCDTR 6 9;Scan: 11488 Run: B190513_11_HF_LS_IN_130_ECLP_DSSO_01_SCX18_hSAX05_rep1 P1_TIVSDKGR P2_INSLAMPVKNEVcmCDTR 6 9	P77689	FALSE	P77689	P77689	FALSE	INSLAMPVKNEVcmCDTR	TIVSDKGR	270	303	9	6	38.867	FALSE	TRUE	FALSE	FALSE	Self	0	0
12011	Scan: 13104 Run: B190704_19_HF_LS_IN_130_ECLP_DSSO_01_SCX20_hSAX01_rep1 P1_VNPFKALYNR P2_NAGFINKR 5 7;Scan: 13258 Run: B190704_18_HF_LS_IN_130_ECLP_DSSO_01_SCX20_hSAX02_rep2 P1_VNPFKALYNR P2_NAGFINKR 5 7	P00959	FALSE	P00959	P00959	FALSE	VNPFKALYNR	NAGFINKR	525	397	5	7	38.864	FALSE	TRUE	FALSE	FALSE	Self	0	0
959	Scan: 5326 Run: B190715_19_HF_LS_IN_130_ECLP_DSSO_01_SCX22_hSAX03_rep1 P1_TKLEKDVMAQR P2_LQSoxMKAGSDR 5 5;Scan: 5246 Run: B190715_19_HF_LS_IN_130_ECLP_DSSO_01_SCX22_hSAX03_rep1 P1_TKLEKDVMAQR P2_LQSoxMKAGSDR 5 5;Scan: 5263 Run: B190715_19_HF_LS_IN_130_ECLP_DSSO_01_SCX22_hSAX03_rep1 P1_TKLEKDVMAQR P2_LQSoxMKAGSDR 5 5	P0AEU7	FALSE	P0AEU7	P0AEU7	FALSE	TKLEKDVMAQR	LQSoxMKAGSDR	81	71	5	5	38.86	FALSE	TRUE	FALSE	FALSE	Self	0	0
4512	Scan: 9382 Run: B190715_24_HF_LS_IN_130_ECLP_DSSO_01_SCX22_hSAX01_rep1 P1_cmCGIKINLHTQR P2_SKAcmCLIQR 4 2;Scan: 8688 Run: B190715_13_HF_LS_IN_130_ECLP_DSSO_01_SCX22_hSAX09_rep1 P1_cmCGIKINLHTQR P2_SKAcmCLIQR 4 2;Scan: 9366 Run: B190715_24_HF_LS_IN_130_ECLP_DSSO_01_SCX22_hSAX01_rep1 P1_cmCGIKINLHTQR P2_SKAcmCLIQR 4 2	P60757	FALSE	P60757	P60757	FALSE	cmCGIKINLHTQR	SKAcmCLIQR	28	191	4	2	38.848	FALSE	TRUE	FALSE	FALSE	Self	0	0
12661	Scan: 9389 Run: B190712_03_HF_LS_IN_130_ECLP_DSSO_01_SCX24_hSAX06_rep2 P1_RLLAEHNLDASAIKGTGVGGR P2_EDVEKHLAK 14 5;Scan: 9387 Run: B190712_03_HF_LS_IN_130_ECLP_DSSO_01_SCX24_hSAX06_rep2 P1_RLLAEHNLDASAIKGTGVGGR P2_EDVEKHLAK 14 5	P0AFG6	FALSE	P0AFG6	P0AFG6	FALSE	RLLAEHNLDASAIKGTGVGGR	EDVEKHLAK	120	144	14	5	38.842	FALSE	TRUE	FALSE	FALSE	Self	0	0
1968	Scan: 14771 Run: B190715_06_HF_LS_IN_130_ECLP_DSSO_01_SCX22_hSAX06_rep1 P1_TIIGFGSPNKAGTHDSHGAPLGDAEIALTR P2_KELANAIR 10 1;Scan: 14727 Run: B190715_06_HF_LS_IN_130_ECLP_DSSO_01_SCX22_hSAX06_rep1 P1_TIIGFGSPNKAGTHDSHGAPLGDAEIALTR P2_KELANAIR 10 1;Scan: 14746 Run: B190715_06_HF_LS_IN_130_ECLP_DSSO_01_SCX22_hSAX06_rep1 P1_TIIGFGSPNKAGTHDSHGAPLGDAEIALTR P2_KELANAIR 10 1	P27302	FALSE	P27302	P27302	FALSE	TIIGFGSPNKAGTHDSHGAPLGDAEIALTR	KELANAIR	245	5	10	1	38.841	FALSE	TRUE	FALSE	FALSE	Self	0	0
10779	Scan: 11728 Run: B180630_23_Lumos_FO_IN_130_MycoDSSO_SCX13_hSAX_f15t16rep1 P1_SLQKSFTQLK P2_NKEAELNQK 4 2;Scan: 11656 Run: B180630_24_Lumos_FO_IN_130_MycoDSSO_SCX13_hSAX_f15t16rep2 P1_SLQKSFTQLK P2_NKEAELNQK 4 2	P75471	FALSE	P75471	P75471	FALSE	SLQKSFTQLK	NKEAELNQK	548	558	4	2	38.841	FALSE	TRUE	FALSE	FALSE	Self	0	0
6287	Scan: 13073 Run: B190704_13_HF_LS_IN_130_ECLP_DSSO_01_SCX20_hSAX04_rep1 P1_ELNIcmCTGcmCGPGAoxMEAPMKGAAVGHAQQR P2_ELNIcmCTGcmCGPGAMEAPoxMKGAAVGHAQQR 18 18;Scan: 14058 Run: B190704_14_HF_LS_IN_130_ECLP_DSSO_01_SCX20_hSAX04_rep2 P1_ELNIcmCTGcmCGPGAoxMEAPMKGAAVGHAQQR P2_ELNIcmCTGcmCGPGAMEAPoxMKGAAVGHAQQR 18 18	P0ADR8	FALSE	P0ADR8	P0ADR8	FALSE	ELNIcmCTGcmCGPGAoxMEAPMKGAAVGHAQQR	ELNIcmCTGcmCGPGAMEAPoxMKGAAVGHAQQR	178	178	18	18	38.841	FALSE	TRUE	FALSE	FALSE	Self	0	0
2584	Scan: 22034 Run: B190715_12_HF_LS_IN_130_ECLP_DSSO_01_SCX22_hSAX08_rep2 P1_ESKGSMWHIR P2_AVVAAVDALGLLEEIKPHDLTVPYGDR 3 16;Scan: 21977 Run: B190715_11_HF_LS_IN_130_ECLP_DSSO_01_SCX22_hSAX08_rep1 P1_ESKGSMWHIR P2_AVVAAVDALGLLEEIKPHDLTVPYGDR 3 16;Scan: 22002 Run: B190715_12_HF_LS_IN_130_ECLP_DSSO_01_SCX22_hSAX08_rep2 P1_ESKGSMWHIR P2_AVVAAVDALGLLEEIKPHDLTVPYGDR 3 16	P07118	FALSE	P07118	P07118	FALSE	AVVAAVDALGLLEEIKPHDLTVPYGDR	ESKGSMWHIR	343	192	16	3	38.838	FALSE	TRUE	FALSE	FALSE	Self	0	0
8870	Scan: 14651 Run: B180726_14_Lumos_FO_IN_130_MycoDSSO_SCX11_hSAX_f21_rep2 P1_LFVKYGDScmCVVSTPQSK P2_LEFNEQKVEEK 4 7;Scan: 14626 Run: B180726_14_Lumos_FO_IN_130_MycoDSSO_SCX11_hSAX_f21_rep2 P1_LFVKYGDScmCVVSTPQSK P2_LEFNEQKVEEK 4 7	P75245	FALSE	P75245	P75245	FALSE	LFVKYGDScmCVVSTPQSK	LEFNEQKVEEK	350	44	4	7	38.838	FALSE	TRUE	FALSE	FALSE	Self	0	0
1372	Scan: 3748 Run: B190712_14_HF_LS_IN_130_ECLP_DSSO_01_SCX24_hSAX04_rep1 P1_KGSSLQQGFQKPAQAVNR P2_GGKGGKR 1 3;Scan: 3734 Run: B190712_13_HF_LS_IN_130_ECLP_DSSO_01_SCX24_hSAX05_rep2 P1_KGSSLQQGFQKPAQAVNR P2_GGKGGKR 1 3;Scan: 3813 Run: B190712_12_HF_LS_IN_130_ECLP_DSSO_01_SCX24_hSAX05_rep1 P1_KGSSLQQGFQKPAQAVNR P2_GGKGGKR 1 3;Scan: 3754 Run: B190712_14_HF_LS_IN_130_ECLP_DSSO_01_SCX24_hSAX04_rep1 P1_KGSSLQQGFQKPAQAVNR P2_GGKGGKR 1 3	P0A705	FALSE	P0A705	P0A705	FALSE	KGSSLQQGFQKPAQAVNR	GGKGGKR	291	284	1	3	38.822	FALSE	TRUE	FALSE	FALSE	Self	0	0
6477	Scan: 9954 Run: B190712_18_HF_LS_IN_130_ECLP_DSSO_01_SCX24_hSAX02_rep2 P1_KDPSLSLYAIPDGDVKGR P2_AKGVHAK 16 2;Scan: 9953 Run: B190712_18_HF_LS_IN_130_ECLP_DSSO_01_SCX24_hSAX02_rep2 P1_KDPSLSLYAIPDGDVKGR P2_AKGVHAK 16 2;Scan: 9961 Run: B190712_18_HF_LS_IN_130_ECLP_DSSO_01_SCX24_hSAX02_rep2 P1_KDPSLSLYAIPDGDVKGR P2_AKGVHAK 16 2	P21179	FALSE	P21179	P21179	FALSE	KDPSLSLYAIPDGDVKGR	AKGVHAK	584	625	16	2	38.808	FALSE	TRUE	FALSE	FALSE	Self	0	0
6288	Scan: 13073 Run: B190704_13_HF_LS_IN_130_ECLP_DSSO_01_SCX20_hSAX04_rep1 P1_ELNIcmCTGcmCGPGAMEAPoxMKGAAVGHAQQR P2_ELNIcmCTGcmCGPGAMEAPoxMKGAAVGHAQQR 18 18;Scan: 12519 Run: B190704_11_HF_LS_IN_130_ECLP_DSSO_01_SCX20_hSAX05_rep1 P1_ELNIcmCTGcmCGPGAMEAPoxMKGAAVGHAQQR P2_ELNIcmCTGcmCGPGAMEAPoxMKGAAVGHAQQR 18 18	P0ADR8	FALSE	P0ADR8	P0ADR8	FALSE	ELNIcmCTGcmCGPGAMEAPoxMKGAAVGHAQQR	ELNIcmCTGcmCGPGAMEAPoxMKGAAVGHAQQR	178	178	18	18	38.807	FALSE	TRUE	FALSE	FALSE	Self	0	0
5662	Scan: 10410 Run: B190715_19_HF_LS_IN_130_ECLP_DSSO_01_SCX22_hSAX03_rep1 P1_TMLYAINGGVDEKLK P2_KTGNTPDGRR 13 1;Scan: 10391 Run: B190715_19_HF_LS_IN_130_ECLP_DSSO_01_SCX22_hSAX03_rep1 P1_TMLYAINGGVDEKLK P2_KTGNTPDGRR 13 1;Scan: 10391 Run: B190715_18_HF_LS_IN_130_ECLP_DSSO_01_SCX22_hSAX04_rep1 P1_TMLYAINGGVDEKLK P2_KTGNTPDGRR 13 1	P09373	FALSE	P09373	P09373	FALSE	TMLYAINGGVDEKLK	KTGNTPDGRR	442	616	13	1	38.801	FALSE	TRUE	FALSE	FALSE	Self	0	0
11898	Scan: 23047 Run: B190513_07_HF_LS_IN_130_ECLP_DSSO_01_SCX18_hSAX08_rep2 P1_VSLELGGNAPFIVFDDADLDKAVEGALASK P2_IYGDTIPGHQADKR 21 13;Scan: 23955 Run: B190513_04_HF_LS_IN_130_ECLP_DSSO_01_SCX18_hSAX07_rep1 P1_VSLELGGNAPFIVFDDADLDKAVEGALASK P2_IYGDTIPGHQADKR 21 13	P25526	FALSE	P25526	P25526	FALSE	VSLELGGNAPFIVFDDADLDKAVEGALASK	IYGDTIPGHQADKR	252	126	21	13	38.798	FALSE	TRUE	FALSE	FALSE	Self	0	0
11294	Scan: 10237 Run: B190513_13_HF_LS_IN_130_ECLP_DSSO_01_SCX18_hSAX04_rep1 P1_ETYKYADoxMLAoxMSAK P2_AoxMYSIAKK 4 7;Scan: 10268 Run: B190513_13_HF_LS_IN_130_ECLP_DSSO_01_SCX18_hSAX04_rep1 P1_ETYKYADoxMLAoxMSAK P2_AoxMYSIAKK 4 7	P0A853	FALSE	P0A853	P0A853	FALSE	ETYKYADoxMLAoxMSAK	AoxMYSIAKK	256	212	4	7	38.791	FALSE	TRUE	FALSE	FALSE	Self	0	0
11664	Scan: 15396 Run: B190712_05_HF_LS_IN_130_ECLP_DSSO_01_SCX24_hSAX07_rep2 P1_SEKSDLGGTMR P2_HRYEVNNMLLKQIEDAGLR 3 11;Scan: 15395 Run: B190712_04_HF_LS_IN_130_ECLP_DSSO_01_SCX24_hSAX07_rep1 P1_SEKSDLGGTMR P2_HRYEVNNMLLKQIEDAGLR 3 11	P0A7E5	FALSE	P0A7E5	P0A7E5	FALSE	HRYEVNNMLLKQIEDAGLR	SEKSDLGGTMR	469	430	11	3	38.787	FALSE	TRUE	FALSE	FALSE	Self	0	0
9554	Scan: 15491 Run: B190513_11_HF_LS_IN_130_ECLP_DSSO_01_SCX18_hSAX05_rep1 P1_NTELKLIDEFGR P2_LSNVKSVVNSSGK 5 5;Scan: 15490 Run: B190513_12_HF_LS_IN_130_ECLP_DSSO_01_SCX18_hSAX05_rep2 P1_NTELKLIDEFGR P2_LSNVKSVVNSSGK 5 5	P0A8T7	FALSE	P0A8T7	P0A8T7	FALSE	LSNVKSVVNSSGK	NTELKLIDEFGR	960	979	5	5	38.781	FALSE	TRUE	FALSE	FALSE	Self	0	0
11184	Scan: 17163 Run: B180630_14_Lumos_FO_IN_130_MycoDSSO_SCX13_hSAX_f23rep1 P1_YVYDVALVSDEIIKHDK P2_ADFSAQKSPDAGK 14 7;Scan: 17196 Run: B180630_15_Lumos_FO_IN_130_MycoDSSO_SCX13_hSAX_f23rep2 P1_YVYDVALVSDEIIKHDK P2_ADFSAQKSPDAGK 14 7	P75534	FALSE	P75534	P75534	FALSE	YVYDVALVSDEIIKHDK	ADFSAQKSPDAGK	208	225	14	7	38.776	FALSE	TRUE	FALSE	FALSE	Self	0	0
12031	Scan: 12178 Run: B190513_03_HF_LS_IN_130_ECLP_DSSO_01_SCX18_hSAX06_rep2 P1_SAMEPVWNGKEFVPR P2_KQQNEEAAK 10 1;Scan: 11732 Run: B190513_04_HF_LS_IN_130_ECLP_DSSO_01_SCX18_hSAX07_rep1 P1_SAMEPVWNGKEFVPR P2_KQQNEEAAK 10 1	P06959	FALSE	P06959	P06959	FALSE	SAMEPVWNGKEFVPR	KQQNEEAAK	578	442	10	1	38.769	FALSE	TRUE	FALSE	FALSE	Self	0	0
1173	Scan: 7794 Run: B190712_03_HF_LS_IN_130_ECLP_DSSO_01_SCX24_hSAX06_rep2 P1_KAENKA P2_ATSNEKLSQAFHAHLEETHGQIER 1 6;Scan: 7740 Run: B190712_05_HF_LS_IN_130_ECLP_DSSO_01_SCX24_hSAX07_rep2 P1_KAENKA P2_ATSNEKLSQAFHAHLEETHGQIER 1 6;Scan: 7668 Run: B190712_04_HF_LS_IN_130_ECLP_DSSO_01_SCX24_hSAX07_rep1 P1_KAENKA P2_ATSNEKLSQAFHAHLEETHGQIER 1 6	P21362	FALSE	P21362	P21362	FALSE	ATSNEKLSQAFHAHLEETHGQIER	KAENKA	34	161	6	1	38.769	FALSE	TRUE	FALSE	FALSE	Self	0	0
10420	Scan: 20062 Run: B190513_02_HF_LS_IN_130_ECLP_DSSO_01_SCX18_hSAX06_rep1 P1_NVMSKTGK P2_GVVPQLVKEITSTDDFYR 5 8;Scan: 20048 Run: B190513_02_HF_LS_IN_130_ECLP_DSSO_01_SCX18_hSAX06_rep1 P1_NVMSKTGK P2_GVVPQLVKEITSTDDFYR 5 8	P0AD61	FALSE	P0AD61	P0AD61	FALSE	GVVPQLVKEITSTDDFYR	NVMSKTGK	414	52	8	5	38.754	FALSE	TRUE	FALSE	FALSE	Self	0	0
11312	Scan: 16082 Run: B180803_12_Lumos_FO_IN_130_MycoDSSO_SCX12_hSAX_f20_rep2 P1_FDGVKLYTNR P2_FDGVKLYTNR 5 5;Scan: 16608 Run: B180803_09_Lumos_FO_IN_130_MycoDSSO_SCX12_hSAX_f19_rep1 P1_FDGVKLYTNR P2_FDGVKLYTNR 5 5	P75218	FALSE	P75218	P75218	FALSE	FDGVKLYTNR	FDGVKLYTNR	225	225	5	5	38.754	FALSE	TRUE	FALSE	FALSE	Self	0	0
12112	Scan: 16038 Run: B190704_03_HF_LS_IN_130_ECLP_DSSO_01_SCX20_hSAX06_rep2 P1_IKDAoxMKLLIEEEAAK P2_DLTDAAVKMVR 6 8;Scan: 16039 Run: B190704_03_HF_LS_IN_130_ECLP_DSSO_01_SCX20_hSAX06_rep2 P1_IKDAoxMKLLIEEEAAK P2_DLTDAAVKMVR 6 8	P0A6H5	FALSE	P0A6H5	P0A6H5	FALSE	DLTDAAVKMVR	IKDAoxMKLLIEEEAAK	102	218	8	6	38.746	FALSE	TRUE	FALSE	FALSE	Self	0	0
5642	Scan: 18016 Run: B190715_13_HF_LS_IN_130_ECLP_DSSO_01_SCX22_hSAX09_rep1 P1_KDLDTIANEPLHYDWEALR P2_HMDYGVQINKLoxMYTR 1 10;Scan: 17983 Run: B190715_13_HF_LS_IN_130_ECLP_DSSO_01_SCX22_hSAX09_rep1 P1_KDLDTIANEPLHYDWEALR P2_HMDYGVQINKLoxMYTR 1 10	P00452	FALSE	P00452	P00452	FALSE	KDLDTIANEPLHYDWEALR	HMDYGVQINKLoxMYTR	585	332	1	10	38.739	FALSE	TRUE	FALSE	FALSE	Self	0	0
10951	Scan: 13426 Run: B190513_12_HF_LS_IN_130_ECLP_DSSO_01_SCX18_hSAX05_rep2 P1_TEVELLKTPNLGK P2_KSLTEIK 7 1;Scan: 13500 Run: B190513_11_HF_LS_IN_130_ECLP_DSSO_01_SCX18_hSAX05_rep1 P1_TEVELLKTPNLGK P2_KSLTEIK 7 1	P0A7Z4	FALSE	P0A7Z4	P0A7Z4	FALSE	TEVELLKTPNLGK	KSLTEIK	285	298	7	1	38.732	FALSE	TRUE	FALSE	FALSE	Self	0	0
11997	Scan: 12093 Run: B190715_14_HF_LS_IN_130_ECLP_DSSO_01_SCX22_hSAX10_rep1 P1_oxMDKYIDoxMLIPR P2_GGAGLHKLcmCR 3 7;Scan: 13300 Run: B190715_18_HF_LS_IN_130_ECLP_DSSO_01_SCX22_hSAX04_rep1 P1_oxMDKYIDoxMLIPR P2_GGAGLHKLcmCR 3 7	P07004	FALSE	P07004	P07004	FALSE	GGAGLHKLcmCR	oxMDKYIDoxMLIPR	201	190	7	3	38.731	FALSE	TRUE	FALSE	FALSE	Self	0	0
12208	Scan: 14177 Run: B190513_06_HF_LS_IN_130_ECLP_DSSO_01_SCX18_hSAX08_rep1 P1_YFNELEAENIKGL P2_IKTLTHDTR 11 2;Scan: 14169 Run: B190513_06_HF_LS_IN_130_ECLP_DSSO_01_SCX18_hSAX08_rep1 P1_YFNELEAENIKGL P2_IKTLTHDTR 11 2	P0A759	FALSE	P0A759	P0A759	FALSE	YFNELEAENIKGL	IKTLTHDTR	254	159	11	2	38.731	FALSE	TRUE	FALSE	FALSE	Self	0	0
10688	Scan: 8635 Run: B190715_19_HF_LS_IN_130_ECLP_DSSO_01_SCX22_hSAX03_rep1 P1_KGSSLQQGFQKPAQAVNR P2_GSQVIKAoxMMK 11 6;Scan: 8700 Run: B190715_18_HF_LS_IN_130_ECLP_DSSO_01_SCX22_hSAX04_rep1 P1_KGSSLQQGFQKPAQAVNR P2_GSQVIKAoxMMK 11 6	P0A705	FALSE	P0A705	P0A705	FALSE	KGSSLQQGFQKPAQAVNR	GSQVIKAoxMMK	291	329	11	6	38.727	FALSE	TRUE	FALSE	FALSE	Self	0	0
12082	Scan: 14001 Run: B190513_03_HF_LS_IN_130_ECLP_DSSO_01_SCX18_hSAX06_rep2 P1_VPYMLVcmCGDKEVESGK P2_NEKIGFK 10 3;Scan: 13992 Run: B190513_03_HF_LS_IN_130_ECLP_DSSO_01_SCX18_hSAX06_rep2 P1_VPYMLVcmCGDKEVESGK P2_NEKIGFK 10 3	P0A8M3	FALSE	P0A8M3	P0A8M3	FALSE	VPYMLVcmCGDKEVESGK	NEKIGFK	590	575	10	3	38.725	FALSE	TRUE	FALSE	FALSE	Self	0	0
2507	Scan: 11038 Run: B190712_12_HF_LS_IN_130_ECLP_DSSO_01_SCX24_hSAX05_rep1 P1_VKHPSEIVNVGDEITVK P2_RYPEGTKLTGR 2 7;Scan: 10971 Run: B190712_12_HF_LS_IN_130_ECLP_DSSO_01_SCX24_hSAX05_rep1 P1_VKHPSEIVNVGDEITVK P2_RYPEGTKLTGR 2 7;Scan: 11007 Run: B190712_12_HF_LS_IN_130_ECLP_DSSO_01_SCX24_hSAX05_rep1 P1_VKHPSEIVNVGDEITVK P2_RYPEGTKLTGR 2 7	P0AG67	FALSE	P0AG67	P0AG67	FALSE	RYPEGTKLTGR	VKHPSEIVNVGDEITVK	273	228	7	2	38.724	FALSE	TRUE	FALSE	FALSE	Self	0	0
5806	Scan: 18789 Run: B190712_05_HF_LS_IN_130_ECLP_DSSO_01_SCX24_hSAX07_rep2 P1_LEVNKLGEELDAAK P2_GEDIEPLRLEVNKLGEELDAAK 5 13;Scan: 18776 Run: B190712_05_HF_LS_IN_130_ECLP_DSSO_01_SCX24_hSAX07_rep2 P1_LEVNKLGEELDAAK P2_GEDIEPLRLEVNKLGEELDAAK 5 13;Scan: 18765 Run: B190712_05_HF_LS_IN_130_ECLP_DSSO_01_SCX24_hSAX07_rep2 P1_LEVNKLGEELDAAK P2_GEDIEPLRLEVNKLGEELDAAK 5 13	P0A8L1	FALSE	P0A8L1	P0A8L1	FALSE	GEDIEPLRLEVNKLGEELDAAK	LEVNKLGEELDAAK	65	73	13	5	38.723	FALSE	TRUE	FALSE	FALSE	Self	0	0
7517	Scan: 10687 Run: B190513_06_HF_LS_IN_130_ECLP_DSSO_01_SCX18_hSAX08_rep1 P1_ETLEEEKATDIK P2_ETLEEEKATDIK 7 7;Scan: 10673 Run: B190513_07_HF_LS_IN_130_ECLP_DSSO_01_SCX18_hSAX08_rep2 P1_ETLEEEKATDIK P2_ETLEEEKATDIK 7 7	P21362	FALSE	P21362	P21362	FALSE	ETLEEEKATDIK	ETLEEEKATDIK	138	138	7	7	38.722	FALSE	TRUE	FALSE	FALSE	Self	0	0
4481	Scan: 8426 Run: B190715_19_HF_LS_IN_130_ECLP_DSSO_01_SCX22_hSAX03_rep1 P1_KQVTDLR P2_ASLKYLSDHPK 1 4;Scan: 8481 Run: B190715_22_HF_LS_IN_130_ECLP_DSSO_01_SCX22_hSAX02_rep2 P1_KQVTDLR P2_ASLKYLSDHPK 1 4;Scan: 8520 Run: B190715_22_HF_LS_IN_130_ECLP_DSSO_01_SCX22_hSAX02_rep2 P1_KQVTDLR P2_ASLKYLSDHPK 1 4	P69910;P69908	FALSE	P69910	P69910	FALSE	ASLKYLSDHPK	KQVTDLR	443;443	4	4	1	38.72	FALSE	TRUE	FALSE	FALSE	Self	0	0
5232	Scan: 23101 Run: B180703_14_Lumos_FO_IN_130_MycoDSSO_SCX14_hSAX_f20_rep1 P1_NPTTVEVAETVKAAASNFEK P2_GFSFKHAGPFDMR 12 5;Scan: 20975 Run: B180703_25_Lumos_FO_IN_130_MycoDSSO_SCX14_hSAX_f23_rep2 P1_NPTTVEVAETVKAAASNFEK P2_GFSFKHAGPFDMR 12 5;Scan: 23554 Run: B180625_19_Lumos_LS_IN_130_MycoDSSO_SCX13_hSAX_f21_rep2 P1_NPTTVEVAETVKAAASNFEK P2_GFSFKHAGPFDMR 12 5	P75466	FALSE	P75466	P75466	FALSE	NPTTVEVAETVKAAASNFEK	GFSFKHAGPFDMR	178	115	12	5	38.716	FALSE	TRUE	FALSE	FALSE	Self	0	0
10197	Scan: 21425 Run: B190704_12_HF_LS_IN_130_ECLP_DSSO_01_SCX20_hSAX05_rep2 P1_TMLYAINGGVDEKLK P2_DAIPTQSVLTITSNVVYGKK 13 19;Scan: 21456 Run: B190704_12_HF_LS_IN_130_ECLP_DSSO_01_SCX20_hSAX05_rep2 P1_TMLYAINGGVDEKLK P2_DAIPTQSVLTITSNVVYGKK 13 19	P09373	FALSE	P09373	P09373	FALSE	DAIPTQSVLTITSNVVYGKK	TMLYAINGGVDEKLK	597	442	19	13	38.712	FALSE	TRUE	FALSE	FALSE	Self	0	0
10859	Scan: 20064 Run: B190704_12_HF_LS_IN_130_ECLP_DSSO_01_SCX20_hSAX05_rep2 P1_TEGQKLAGALK P2_AYLEKLTKPVELIATLDDSAK 5 5;Scan: 20070 Run: B190704_12_HF_LS_IN_130_ECLP_DSSO_01_SCX20_hSAX05_rep2 P1_TEGQKLAGALK P2_AYLEKLTKPVELIATLDDSAK 5 5	P35340	FALSE	P35340	P35340	FALSE	AYLEKLTKPVELIATLDDSAK	TEGQKLAGALK	12	264	5	5	38.712	FALSE	TRUE	FALSE	FALSE	Self	0	0
9852	Scan: 11002 Run: B190704_03_HF_LS_IN_130_ECLP_DSSO_01_SCX20_hSAX06_rep2 P1_EGVSKDDAEALKK P2_EAKDLVESAPAALK 12 3;Scan: 10422 Run: B190704_05_HF_LS_IN_130_ECLP_DSSO_01_SCX20_hSAX07_rep2 P1_EGVSKDDAEALKK P2_EAKDLVESAPAALK 12 3	P0A7K2	FALSE	P0A7K2	P0A7K2	FALSE	EAKDLVESAPAALK	EGVSKDDAEALKK	83	97	3	12	38.691	FALSE	TRUE	FALSE	FALSE	Self	0	0
12398	Scan: 9904 Run: B190715_07_HF_LS_IN_130_ECLP_DSSO_01_SCX22_hSAX06_rep2 P1_YLQAIEKR P2_LEKLAVDPHR 7 3;Scan: 9836 Run: B190715_06_HF_LS_IN_130_ECLP_DSSO_01_SCX22_hSAX06_rep1 P1_YLQAIEKR P2_LEKLAVDPHR 7 3	P43329	FALSE	P43329	P43329	FALSE	YLQAIEKR	LEKLAVDPHR	1212	1220	7	3	38.683	FALSE	TRUE	FALSE	FALSE	Self	0	0
12709	Scan: 15112 Run: B180630_10_Lumos_FO_IN_130_MycoDSSO_SCX13_hSAX_f25rep1 P1_KGDVNDKDK P2_INFIWPYQESDFGSDSEKK 1 18;Scan: 15089 Run: B180630_11_Lumos_FO_IN_130_MycoDSSO_SCX13_hSAX_f25rep2 P1_KGDVNDKDK P2_INFIWPYQESDFGSDSEKK 1 18	P75109	FALSE	P75109	P75109	FALSE	INFIWPYQESDFGSDSEKK	KGDVNDKDK	93	124	18	1	38.683	FALSE	TRUE	FALSE	FALSE	Self	0	0
12652	Scan: 20100 Run: B180625_12_Lumos_LS_IN_130_MycoDSSO_SCX13_hSAX_f20_rep1 P1_SINDEVLKNKVDPIIGR P2_DFLKEMGR 8 4;Scan: 20109 Run: B180625_12_Lumos_LS_IN_130_MycoDSSO_SCX13_hSAX_f20_rep1 P1_SINDEVLKNKVDPIIGR P2_DFLKEMGR 8 4	P75247	FALSE	P75247	P75247	FALSE	SINDEVLKNKVDPIIGR	DFLKEMGR	21	13	8	4	38.682	FALSE	TRUE	FALSE	FALSE	Self	0	0
2671	Scan: 2624 Run: B190715_07_HF_LS_IN_130_ECLP_DSSO_01_SCX22_hSAX06_rep2 P1_EAAEQAKR P2_EAAEKDKVSNQQDDoxMTK 7 7;Scan: 2492 Run: B190715_09_HF_LS_IN_130_ECLP_DSSO_01_SCX22_hSAX07_rep2 P1_EAAEQAKR P2_EAAEKDKVSNQQDDoxMTK 7 7;Scan: 2498 Run: B190715_09_HF_LS_IN_130_ECLP_DSSO_01_SCX22_hSAX07_rep2 P1_EAAEQAKR P2_EAAEKDKVSNQQDDoxMTK 7 7	P0A705	FALSE	P0A705;P0A705	P0A705;P0A705	FALSE	EAAEKDKVSNQQDDoxMTK	EAAEQAKR	151	135;143	7	7	38.678	FALSE	TRUE	FALSE	FALSE	Self	0	0
12436	Scan: 21331 Run: B180625_12_Lumos_LS_IN_130_MycoDSSO_SCX13_hSAX_f20_rep1 P1_SQKHIELPSPNSSLLQDGNGLWK P2_EYNVINKTPQFR 3 7;Scan: 22188 Run: B180625_09_Lumos_LS_IN_130_MycoDSSO_SCX13_hSAX_f19_rep2 P1_SQKHIELPSPNSSLLQDGNGLWK P2_EYNVINKTPQFR 3 7	P75062	FALSE	P75062	P75062	FALSE	SQKHIELPSPNSSLLQDGNGLWK	EYNVINKTPQFR	67	156	3	7	38.678	FALSE	TRUE	FALSE	FALSE	Self	0	0
11292	Scan: 19708 Run: B190715_14_HF_LS_IN_130_ECLP_DSSO_01_SCX22_hSAX10_rep1 P1_NAFRPLTVKEMIQALADAR P2_NAFNQKR 9 6;Scan: 19694 Run: B190715_12_HF_LS_IN_130_ECLP_DSSO_01_SCX22_hSAX08_rep2 P1_NAFRPLTVKEMIQALADAR P2_NAFNQKR 9 6	P0ABU0	FALSE	P0ABU0	P0ABU0	FALSE	NAFRPLTVKEMIQALADAR	NAFNQKR	46	268	9	6	38.677	FALSE	TRUE	FALSE	FALSE	Self	0	0
10350	Scan: 10540 Run: B180726_07_Lumos_FO_IN_130_MycoDSSO_SCX11_hSAX_f12t14_rep2 P1_YGGGGHIQASGAVLKSK P2_VVQDcmCQKQIAV 15 7;Scan: 10527 Run: B180726_07_Lumos_FO_IN_130_MycoDSSO_SCX11_hSAX_f12t14_rep2 P1_YGGGGHIQASGAVLKSK P2_VVQDcmCQKQIAV 15 7	P75144	FALSE	P75144	P75144	FALSE	YGGGGHIQASGAVLKSK	VVQDcmCQKQIAV	292	314	15	7	38.674	FALSE	TRUE	FALSE	FALSE	Self	0	0
11454	Scan: 27859 Run: B180630_14_Lumos_FO_IN_130_MycoDSSO_SCX13_hSAX_f23rep1 P1_EQIIFPEIVYDDIKR P2_DSKFLESALNELHLISGQKPVATK 14 3;Scan: 25918 Run: B180703_25_Lumos_FO_IN_130_MycoDSSO_SCX14_hSAX_f23_rep2 P1_EQIIFPEIVYDDIKR P2_DSKFLESALNELHLISGQKPVATK 14 3	Q50306	FALSE	Q50306	Q50306	FALSE	DSKFLESALNELHLISGQKPVATK	EQIIFPEIVYDDIKR	46	134	3	14	38.672	FALSE	TRUE	FALSE	FALSE	Self	0	0
12571	Scan: 5290 Run: B190715_25_HF_LS_IN_130_ECLP_DSSO_01_SCX22_hSAX01_rep2 P1_METIAKHR P2_KAAVLVK 6 1;Scan: 5291 Run: B190715_24_HF_LS_IN_130_ECLP_DSSO_01_SCX22_hSAX01_rep1 P1_METIAKHR P2_KAAVLVK 6 1	P61175	FALSE	P61175	P61175	FALSE	METIAKHR	KAAVLVK	1	42	6	1	38.664	FALSE	TRUE	FALSE	FALSE	Self	0	0
2977	Scan: 18540 Run: B190715_06_HF_LS_IN_130_ECLP_DSSO_01_SCX22_hSAX06_rep1 P1_MNKEILAVVEAVSNEK P2_KSGDFDTFRR 3 1;Scan: 18242 Run: B190715_07_HF_LS_IN_130_ECLP_DSSO_01_SCX22_hSAX06_rep2 P1_MNKEILAVVEAVSNEK P2_KSGDFDTFRR 3 1;Scan: 18123 Run: B190712_02_HF_LS_IN_130_ECLP_DSSO_01_SCX24_hSAX06_rep1 P1_MNKEILAVVEAVSNEK P2_KSGDFDTFRR 3 1	P0AFF6	FALSE	P0AFF6	P0AFF6	FALSE	MNKEILAVVEAVSNEK	KSGDFDTFRR	1	52	3	1	38.663	FALSE	TRUE	FALSE	FALSE	Self	0	0
12348	Scan: 14627 Run: B190513_03_HF_LS_IN_130_ECLP_DSSO_01_SCX18_hSAX06_rep2 P1_VNASTLKEPEEIK P2_LTMLEKLR 7 6;Scan: 14757 Run: B190513_02_HF_LS_IN_130_ECLP_DSSO_01_SCX18_hSAX06_rep1 P1_VNASTLKEPEEIK P2_LTMLEKLR 7 6	P00961	FALSE	P00961	P00961	FALSE	VNASTLKEPEEIK	LTMLEKLR	601	669	7	6	38.66	FALSE	TRUE	FALSE	FALSE	Self	0	0
5455	Scan: 17122 Run: B190715_09_HF_LS_IN_130_ECLP_DSSO_01_SCX22_hSAX07_rep2 P1_KVLQVKTENLQAER P2_GEDIEPLRLEVNKLGEELDAAK 6 13;Scan: 17129 Run: B190715_08_HF_LS_IN_130_ECLP_DSSO_01_SCX22_hSAX07_rep1 P1_KVLQVKTENLQAER P2_GEDIEPLRLEVNKLGEELDAAK 6 13	P0A8L1	FALSE	P0A8L1	P0A8L1	FALSE	KVLQVKTENLQAER	GEDIEPLRLEVNKLGEELDAAK	38	65	6	13	38.658	FALSE	TRUE	FALSE	FALSE	Self	0	0
11503	Scan: 9783 Run: B180625_14_Lumos_LS_IN_130_MycoDSSO_SCX13_hSAX_f20_rep2 P1_NTNEKNVNK P2_DSEFQKEIVQR 5 6;Scan: 6947 Run: B180803_11_Lumos_FO_IN_130_MycoDSSO_SCX12_hSAX_f20_rep1 P1_NTNEKNVNK P2_DSEFQKEIVQR 5 6	P75383	FALSE	P75383	P75383	FALSE	DSEFQKEIVQR	NTNEKNVNK	474	417	6	5	38.655	FALSE	TRUE	FALSE	FALSE	Self	0	0
11259	Scan: 20419 Run: B180630_17_Lumos_FO_IN_130_MycoDSSO_SCX13_hSAX_f22rep1 P1_KLEENPYPEHIK P2_AKVINPLFLLDEIDK 1 2;Scan: 21668 Run: B180630_14_Lumos_FO_IN_130_MycoDSSO_SCX13_hSAX_f23rep1 P1_KLEENPYPEHIK P2_AKVINPLFLLDEIDK 1 2	P78025	FALSE	P78025	P78025	FALSE	AKVINPLFLLDEIDK	KLEENPYPEHIK	436	280	2	1	38.651	FALSE	TRUE	FALSE	FALSE	Self	0	0
7986	Scan: 7533 Run: B190715_19_HF_LS_IN_130_ECLP_DSSO_01_SCX22_hSAX03_rep1 P1_VTQVKDLANDGYR P2_KVDVTGTSKGK 5 9;Scan: 7547 Run: B190715_19_HF_LS_IN_130_ECLP_DSSO_01_SCX22_hSAX03_rep1 P1_VTQVKDLANDGYR P2_KVDVTGTSKGK 5 9	P60438	FALSE	P60438	P60438	FALSE	KVDVTGTSKGK	VTQVKDLANDGYR	106	34	9	5	38.649	FALSE	TRUE	FALSE	FALSE	Self	0	0
5637	Scan: 11479 Run: B190715_19_HF_LS_IN_130_ECLP_DSSO_01_SCX22_hSAX03_rep1 P1_SYKSYR P2_KHESGVVTDPQTVLPTTTLR 3 1;Scan: 11423 Run: B190715_18_HF_LS_IN_130_ECLP_DSSO_01_SCX22_hSAX04_rep1 P1_SYKSYR P2_KHESGVVTDPQTVLPTTTLR 3 1;Scan: 11454 Run: B190715_19_HF_LS_IN_130_ECLP_DSSO_01_SCX22_hSAX03_rep1 P1_SYKSYR P2_KHESGVVTDPQTVLPTTTLR 3 1	P0ADG7	FALSE	P0ADG7	P0ADG7	FALSE	KHESGVVTDPQTVLPTTTLR	SYKSYR	88	381	1	3	38.644	FALSE	TRUE	FALSE	FALSE	Self	0	0
5000	Scan: 24743 Run: B180711_05_Lumos_FO_IN_130_MycoDSSO_SCX11_hSAX_f19_rep1 P1_EQAQDVKASLANLTK P2_EQAQDVKASLANLTK 7 7;Scan: 24737 Run: B180711_05_Lumos_FO_IN_130_MycoDSSO_SCX11_hSAX_f19_rep1 P1_EQAQDVKASLANLTK P2_EQAQDVKASLANLTK 7 7	P75471	FALSE	P75471	P75471	FALSE	EQAQDVKASLANLTK	EQAQDVKASLANLTK	317	317	7	7	38.644	FALSE	TRUE	FALSE	FALSE	Self	0	0
9939	Scan: 13624 Run: B190513_18_HF_LS_IN_130_ECLP_DSSO_01_SCX18_hSAX01_rep2 P1_LPIKTTFVTK P2_EAFKLAAAK 4 4;Scan: 13613 Run: B190513_18_HF_LS_IN_130_ECLP_DSSO_01_SCX18_hSAX01_rep2 P1_LPIKTTFVTK P2_EAFKLAAAK 4 4	P0ADY7	FALSE	P0ADY7	P0ADY7	FALSE	EAFKLAAAK	LPIKTTFVTK	115	124	4	4	38.636	FALSE	TRUE	FALSE	FALSE	Self	0	0
10262	Scan: 17678 Run: B180726_26_Lumos_FO_IN_130_MycoDSSO_SCX12_hSAX_f9t10_rep2 P1_KTDSFIFMIPR P2_IIASAKGR 1 6;Scan: 17799 Run: B180726_06_Lumos_FO_IN_130_MycoDSSO_SCX11_hSAX_f12t14_rep1 P1_KTDSFIFMIPR P2_IIASAKGR 1 6	P75174	FALSE	P75174	P75174	FALSE	KTDSFIFMIPR	IIASAKGR	322	219	1	6	38.636	FALSE	TRUE	FALSE	FALSE	Self	0	0
8827	Scan: 9433 Run: B190513_04_HF_LS_IN_130_ECLP_DSSO_01_SCX18_hSAX07_rep1 P1_LTAADYEDNVAQDKR P2_KGPLNNPADR 14 1;Scan: 9427 Run: B190513_04_HF_LS_IN_130_ECLP_DSSO_01_SCX18_hSAX07_rep1 P1_LTAADYEDNVAQDKR P2_KGPLNNPADR 14 1	P77243	FALSE	P77243	P77243	FALSE	LTAADYEDNVAQDKR	KGPLNNPADR	361	335	14	1	38.633	FALSE	TRUE	FALSE	FALSE	Self	0	0
5300	Scan: 15747 Run: B190715_21_HF_LS_IN_130_ECLP_DSSO_01_SCX22_hSAX02_rep1 P1_TKTNAR P2_IAGINIPDHKHAVIALTSIYGVGK 2 10;Scan: 15648 Run: B190715_22_HF_LS_IN_130_ECLP_DSSO_01_SCX22_hSAX02_rep2 P1_TKTNAR P2_IAGINIPDHKHAVIALTSIYGVGK 2 10;Scan: 15657 Run: B190715_22_HF_LS_IN_130_ECLP_DSSO_01_SCX22_hSAX02_rep2 P1_TKTNAR P2_IAGINIPDHKHAVIALTSIYGVGK 2 10	P0A7S9	FALSE	P0A7S9	P0A7S9	FALSE	IAGINIPDHKHAVIALTSIYGVGK	TKTNAR	4	102	10	2	38.632	FALSE	TRUE	FALSE	FALSE	Self	0	0
12207	Scan: 12950 Run: B190513_14_HF_LS_IN_130_ECLP_DSSO_01_SCX18_hSAX03_rep1 P1_ATPQWFVSoxMDQKGLR P2_AQSLKEIK 12 5;Scan: 12978 Run: B190513_15_HF_LS_IN_130_ECLP_DSSO_01_SCX18_hSAX02_rep1 P1_ATPQWFVSoxMDQKGLR P2_AQSLKEIK 12 5	P00956	FALSE	P00956	P00956	FALSE	ATPQWFVSoxMDQKGLR	AQSLKEIK	417	432	12	5	38.621	FALSE	TRUE	FALSE	FALSE	Self	0	0
11358	Scan: 15402 Run: B190715_16_HF_LS_IN_130_ECLP_DSSO_01_SCX22_hSAX05_rep1 P1_FAQAIHAKYPGK P2_AMIEAGAAAVHFEDQLASVKK 8 20;Scan: 15390 Run: B190715_17_HF_LS_IN_130_ECLP_DSSO_01_SCX22_hSAX05_rep2 P1_FAQAIHAKYPGK P2_AMIEAGAAAVHFEDQLASVKK 8 20	P0A9G6	FALSE	P0A9G6	P0A9G6	FALSE	AMIEAGAAAVHFEDQLASVKK	FAQAIHAKYPGK	174	301	20	8	38.612	FALSE	TRUE	FALSE	FALSE	Self	0	0
12347	Scan: 18506 Run: B180711_20_Lumos_FO_IN_130_MycoDSSO_SCX11_hSAX_f28t30_rep2 P1_YGLVDTDTTYDFKLFDEVK P2_KYFDTNR 13 1;Scan: 19939 Run: B180705_36_Lumos_FO_IN_130_MycoDSSO_SCX14_hSAX_f28t30_rep1 P1_YGLVDTDTTYDFKLFDEVK P2_KYFDTNR 13 1	P75334	FALSE	P75334	P75334	FALSE	YGLVDTDTTYDFKLFDEVK	KYFDTNR	528	547	13	1	38.607	FALSE	TRUE	FALSE	FALSE	Self	0	0
4777	Scan: 5947 Run: B190712_03_HF_LS_IN_130_ECLP_DSSO_01_SCX24_hSAX06_rep2 P1_LANELSDAAENKGTAVK P2_KREDVHR 12 1;Scan: 5952 Run: B190712_03_HF_LS_IN_130_ECLP_DSSO_01_SCX24_hSAX06_rep2 P1_LANELSDAAENKGTAVK P2_KREDVHR 12 1;Scan: 6050 Run: B190712_02_HF_LS_IN_130_ECLP_DSSO_01_SCX24_hSAX06_rep1 P1_LANELSDAAENKGTAVK P2_KREDVHR 12 1	P02359	FALSE	P02359	P02359	FALSE	LANELSDAAENKGTAVK	KREDVHR	120	137	12	1	38.606	FALSE	TRUE	FALSE	FALSE	Self	0	0
11002	Scan: 2486 Run: B190513_03_HF_LS_IN_130_ECLP_DSSO_01_SCX18_hSAX06_rep2 P1_NAQAEKAR P2_DKVSNQQDDoxMTK 6 2;Scan: 2485 Run: B190513_03_HF_LS_IN_130_ECLP_DSSO_01_SCX18_hSAX06_rep2 P1_NAQAEKAR P2_DKVSNQQDDoxMTK 6 2	P0A705	FALSE	P0A705	P0A705	FALSE	DKVSNQQDDoxMTK	NAQAEKAR	156	168	2	6	38.604	FALSE	TRUE	FALSE	FALSE	Self	0	0
10969	Scan: 11275 Run: B180705_36_Lumos_FO_IN_130_MycoDSSO_SCX14_hSAX_f28t30_rep1 P1_YFKNLSGGTLR P2_KQVYGIHYLAQQPEFANQER 3 1;Scan: 11425 Run: B180705_37_Lumos_FO_IN_130_MycoDSSO_SCX14_hSAX_f28t30_rep2 P1_YFKNLSGGTLR P2_KQVYGIHYLAQQPEFANQER 3 1	P75351	FALSE	P75351	P75351	FALSE	KQVYGIHYLAQQPEFANQER	YFKNLSGGTLR	233	35	1	3	38.603	FALSE	TRUE	FALSE	FALSE	Self	0	0
3832	Scan: 20678 Run: B190715_07_HF_LS_IN_130_ECLP_DSSO_01_SCX22_hSAX06_rep2 P1_SNVSoxMLGKVLGETIKDALGEHILER P2_LSKSSR 8 3;Scan: 21025 Run: B190715_17_HF_LS_IN_130_ECLP_DSSO_01_SCX22_hSAX05_rep2 P1_SNVSoxMLGKVLGETIKDALGEHILER P2_LSKSSR 8 3;Scan: 19605 Run: B190715_11_HF_LS_IN_130_ECLP_DSSO_01_SCX22_hSAX08_rep1 P1_SNVSoxMLGKVLGETIKDALGEHILER P2_LSKSSR 8 3	P00864	FALSE	P00864	P00864	FALSE	SNVSoxMLGKVLGETIKDALGEHILER	LSKSSR	10	41	8	3	38.601	FALSE	TRUE	FALSE	FALSE	Self	0	0
12325	Scan: 17462 Run: B180726_12_Lumos_FO_IN_130_MycoDSSO_SCX11_hSAX_f20_rep2 P1_GKLVDVSDK P2_AIKQLEITPMDETNFK 2 3;Scan: 17510 Run: B180726_11_Lumos_FO_IN_130_MycoDSSO_SCX11_hSAX_f20_rep1 P1_GKLVDVSDK P2_AIKQLEITPMDETNFK 2 3	P75454	FALSE	P75454	P75454	FALSE	AIKQLEITPMDETNFK	GKLVDVSDK	248	157	3	2	38.598	FALSE	TRUE	FALSE	FALSE	Self	0	0
11969	Scan: 19499 Run: B180723_06_Lumos_FO_IN_130_MycoDSSO_SCX14_hSAX_f12t14_rep1 P1_FTHSNFYPNNLLFTSNKVTK P2_FNALEKYTK 17 6;Scan: 20993 Run: B180723_09_Lumos_FO_IN_130_MycoDSSO_SCX14_hSAX_f15t16_rep1 P1_FTHSNFYPNNLLFTSNKVTK P2_FNALEKYTK 17 6	P75226	FALSE	P75226	P75226	FALSE	FTHSNFYPNNLLFTSNKVTK	FNALEKYTK	185	205	17	6	38.596	FALSE	TRUE	FALSE	FALSE	Self	0	0
12559	Scan: 14036 Run: B180705_35_Lumos_FO_IN_130_MycoDSSO_SCX14_hSAX_f31t35_rep2 P1_oxMASETFHALQKLLK P2_DGDPKAYFGK 11 5;Scan: 14407 Run: B180705_31_Lumos_FO_IN_130_MycoDSSO_SCX14_hSAX_f31t35_rep1 P1_oxMASETFHALQKLLK P2_DGDPKAYFGK 11 5	P75189	FALSE	P75189	P75189	FALSE	oxMASETFHALQKLLK	DGDPKAYFGK	195	61	11	5	38.595	FALSE	TRUE	FALSE	FALSE	Self	0	0
11437	Scan: 5078 Run: B190712_19_HF_LS_IN_130_ECLP_DSSO_01_SCX24_hSAX01_rep1 P1_VAKQLSQEGGSLK P2_HQVIKR 3 5;Scan: 5065 Run: B190712_19_HF_LS_IN_130_ECLP_DSSO_01_SCX24_hSAX01_rep1 P1_VAKQLSQEGGSLK P2_HQVIKR 3 5	P31660	FALSE	P31660	P31660	FALSE	VAKQLSQEGGSLK	HQVIKR	290	284	3	5	38.581	FALSE	TRUE	FALSE	FALSE	Self	0	0
9940	Scan: 4050 Run: B190704_16_HF_LS_IN_130_ECLP_DSSO_01_SCX20_hSAX03_rep1 P1_KSYQoxMNPoxMNR P2_EAAGSALKGDR 1 8;Scan: 4058 Run: B190704_16_HF_LS_IN_130_ECLP_DSSO_01_SCX20_hSAX03_rep1 P1_KSYQoxMNPoxMNR P2_EAAGSALKGDR 1 8	P0ACB2	FALSE	P0ACB2	P0ACB2	FALSE	EAAGSALKGDR	KSYQoxMNPoxMNR	206	217	8	1	38.576	FALSE	TRUE	FALSE	FALSE	Self	0	0
3759	Scan: 5698 Run: B190712_05_HF_LS_IN_130_ECLP_DSSO_01_SCX24_hSAX07_rep2 P1_KQYGEAFEKR P2_EDVEKHLAK 9 5;Scan: 5815 Run: B190712_03_HF_LS_IN_130_ECLP_DSSO_01_SCX24_hSAX06_rep2 P1_KQYGEAFEKR P2_EDVEKHLAK 9 5;Scan: 5825 Run: B190712_03_HF_LS_IN_130_ECLP_DSSO_01_SCX24_hSAX06_rep2 P1_KQYGEAFEKR P2_EDVEKHLAK 9 5	P0AFG6	FALSE	P0AFG6	P0AFG6	FALSE	KQYGEAFEKR	EDVEKHLAK	218	144	9	5	38.573	FALSE	TRUE	FALSE	FALSE	Self	0	0
10843	Scan: 15502 Run: B190513_13_HF_LS_IN_130_ECLP_DSSO_01_SCX18_hSAX04_rep1 P1_LTESLGKALR P2_DSLcmCLLQKSYR 7 8;Scan: 15497 Run: B190513_13_HF_LS_IN_130_ECLP_DSSO_01_SCX18_hSAX04_rep1 P1_LTESLGKALR P2_DSLcmCLLQKSYR 7 8	P04993	FALSE	P04993	P04993	FALSE	DSLcmCLLQKSYR	LTESLGKALR	350	212	8	7	38.572	FALSE	TRUE	FALSE	FALSE	Self	0	0
11518	Scan: 23895 Run: B190715_08_HF_LS_IN_130_ECLP_DSSO_01_SCX22_hSAX07_rep1 P1_KIAPGLYK P2_DLDEIITIAGQELNEKGFR 1 16;Scan: 23899 Run: B190715_09_HF_LS_IN_130_ECLP_DSSO_01_SCX22_hSAX07_rep2 P1_KIAPGLYK P2_DLDEIITIAGQELNEKGFR 1 16	P31663	FALSE	P31663	P31663	FALSE	DLDEIITIAGQELNEKGFR	KIAPGLYK	221	199	16	1	38.571	FALSE	TRUE	FALSE	FALSE	Self	0	0
3632	Scan: 24676 Run: B180630_19_Lumos_FO_IN_130_MycoDSSO_SCX13_hSAX_f18rep1 P1_GLVDALKITVPVALHLDHGSYEGcmCK P2_AVLTAAQQAKSPIIVSTSEGALK 7 10;Scan: 25257 Run: B180625_09_Lumos_LS_IN_130_MycoDSSO_SCX13_hSAX_f19_rep2 P1_GLVDALKITVPVALHLDHGSYEGcmCK P2_AVLTAAQQAKSPIIVSTSEGALK 7 10	P75089	FALSE	P75089	P75089	FALSE	AVLTAAQQAKSPIIVSTSEGALK	GLVDALKITVPVALHLDHGSYEGcmCK	32	68	10	7	38.569	FALSE	TRUE	FALSE	FALSE	Self	0	0
11603	Scan: 11866 Run: B190712_08_HF_LS_IN_130_ECLP_DSSO_01_SCX24_hSAX08_rep2 P1_SDDDSDKR P2_AYHVVDEAELTKASGTEHHGGVcmCFLIK 7 12;Scan: 11845 Run: B190712_08_HF_LS_IN_130_ECLP_DSSO_01_SCX24_hSAX08_rep2 P1_SDDDSDKR P2_AYHVVDEAELTKASGTEHHGGVcmCFLIK 7 12	P0AGJ5	FALSE	P0AGJ5	P0AGJ5	FALSE	AYHVVDEAELTKASGTEHHGGVcmCFLIK	SDDDSDKR	153	19	12	7	38.563	FALSE	TRUE	FALSE	FALSE	Self	0	0
10687	Scan: 14346 Run: B180726_28_Lumos_FO_IN_130_MycoDSSO_SCX12_hSAX_f11t14_rep2 P1_TAGKIAGLNVER P2_NNEIIVGDAAKR 4 11;Scan: 11567 Run: B180803_06_Lumos_FO_IN_130_MycoDSSO_SCX12_hSAX_f18_rep1 P1_TAGKIAGLNVER P2_NNEIIVGDAAKR 4 11	P75344	FALSE	P75344	P75344	FALSE	NNEIIVGDAAKR	TAGKIAGLNVER	48	139	11	4	38.554	FALSE	TRUE	FALSE	FALSE	Self	0	0
1618	Scan: 13032 Run: B180703_20_Lumos_FO_IN_130_MycoDSSO_SCX14_hSAX_f21_rep2 P1_NDDKSNLK P2_KQVYGIHYLAQQPEFANQER 4 1;Scan: 13266 Run: B180703_19_Lumos_FO_IN_130_MycoDSSO_SCX14_hSAX_f21_rep1 P1_NDDKSNLK P2_KQVYGIHYLAQQPEFANQER 4 1;Scan: 13281 Run: B180703_19_Lumos_FO_IN_130_MycoDSSO_SCX14_hSAX_f21_rep1 P1_NDDKSNLK P2_KQVYGIHYLAQQPEFANQER 4 1	P75351	FALSE	P75351	P75351	FALSE	KQVYGIHYLAQQPEFANQER	NDDKSNLK	233	83	1	4	38.553	FALSE	TRUE	FALSE	FALSE	Self	0	0
10655	Scan: 11066 Run: B180625_17_Lumos_LS_IN_130_MycoDSSO_SCX13_hSAX_f21_rep1 P1_SKQELLER P2_SKQELLER 2 2;Scan: 10702 Run: B180703_20_Lumos_FO_IN_130_MycoDSSO_SCX14_hSAX_f21_rep2 P1_SKQELLER P2_SKQELLER 2 2	P75471	FALSE	P75471	P75471	FALSE	SKQELLER	SKQELLER	862	862	2	2	38.534	FALSE	TRUE	FALSE	FALSE	Self	0	0
4504	Scan: 11641 Run: B190704_16_HF_LS_IN_130_ECLP_DSSO_01_SCX20_hSAX03_rep1 P1_TIKVGINGFGR P2_DGHLIVNGKK 3 9;Scan: 12142 Run: B190704_16_HF_LS_IN_130_ECLP_DSSO_01_SCX20_hSAX03_rep1 P1_TIKVGINGFGR P2_DGHLIVNGKK 3 9;Scan: 12140 Run: B190704_16_HF_LS_IN_130_ECLP_DSSO_01_SCX20_hSAX03_rep1 P1_TIKVGINGFGR P2_DGHLIVNGKK 3 9	P0A9B2	FALSE	P0A9B2	P0A9B2	FALSE	DGHLIVNGKK	TIKVGINGFGR	62	2	9	3	38.53	FALSE	TRUE	FALSE	FALSE	Self	0	0
9215	Scan: 10610 Run: B190704_13_HF_LS_IN_130_ECLP_DSSO_01_SCX20_hSAX04_rep1 P1_LLAEHNLDASAIKGTGVGGR P2_KPGDAVVR 13 1;Scan: 10662 Run: B190704_14_HF_LS_IN_130_ECLP_DSSO_01_SCX20_hSAX04_rep2 P1_LLAEHNLDASAIKGTGVGGR P2_KPGDAVVR 13 1	P0AFG6	FALSE	P0AFG6	P0AFG6	FALSE	LLAEHNLDASAIKGTGVGGR	KPGDAVVR	121	26	13	1	38.526	FALSE	TRUE	FALSE	FALSE	Self	0	0
12272	Scan: 9649 Run: B190513_11_HF_LS_IN_130_ECLP_DSSO_01_SCX18_hSAX05_rep1 P1_ITAAKQNVR P2_IAGIKAADEGLEVK 5 5;Scan: 9613 Run: B190513_12_HF_LS_IN_130_ECLP_DSSO_01_SCX18_hSAX05_rep2 P1_ITAAKQNVR P2_IAGIKAADEGLEVK 5 5	P15639	FALSE	P15639	P15639	FALSE	IAGIKAADEGLEVK	ITAAKQNVR	456	355	5	5	38.524	FALSE	TRUE	FALSE	FALSE	Self	0	0
11475	Scan: 11471 Run: B190513_04_HF_LS_IN_130_ECLP_DSSO_01_SCX18_hSAX07_rep1 P1_KEGDSIGAK P2_FGEEVEMITKGR 1 10;Scan: 11523 Run: B190513_05_HF_LS_IN_130_ECLP_DSSO_01_SCX18_hSAX07_rep2 P1_KEGDSIGAK P2_FGEEVEMITKGR 1 10	P12008	FALSE	P12008	P12008	FALSE	FGEEVEMITKGR	KEGDSIGAK	308	198	10	1	38.516	FALSE	TRUE	FALSE	FALSE	Self	0	0
12151	Scan: 20372 Run: B180625_09_Lumos_LS_IN_130_MycoDSSO_SCX13_hSAX_f19_rep2 P1_TKLESAVSDLSTK P2_AILIKNKVPTTLYQVYDNEGK 2 7;Scan: 19760 Run: B180630_19_Lumos_FO_IN_130_MycoDSSO_SCX13_hSAX_f18rep1 P1_TKLESAVSDLSTK P2_AILIKNKVPTTLYQVYDNEGK 2 7	P75390	FALSE	P75390	P75390	FALSE	AILIKNKVPTTLYQVYDNEGK	TKLESAVSDLSTK	2	201	7	2	38.513	FALSE	TRUE	FALSE	FALSE	Self	0	0
5289	Scan: 21371 Run: B190715_13_HF_LS_IN_130_ECLP_DSSO_01_SCX22_hSAX09_rep1 P1_LLPHIPADQFPAQALAcmCELYKVAGIR P2_HFTAKLK 21 5;Scan: 21090 Run: B190715_11_HF_LS_IN_130_ECLP_DSSO_01_SCX22_hSAX08_rep1 P1_LLPHIPADQFPAQALAcmCELYKVAGIR P2_HFTAKLK 21 5;Scan: 21583 Run: B190715_08_HF_LS_IN_130_ECLP_DSSO_01_SCX22_hSAX07_rep1 P1_LLPHIPADQFPAQALAcmCELYKVAGIR P2_HFTAKLK 21 5	P0A853	FALSE	P0A853	P0A853	FALSE	LLPHIPADQFPAQALAcmCELYKVAGIR	HFTAKLK	367	463	21	5	38.505	FALSE	TRUE	FALSE	FALSE	Self	0	0
9067	Scan: 18962 Run: B180711_01_Lumos_FO_IN_130_MycoDSSO_SCX11_hSAX_f15t16_rep1 P1_KMTTVQSTIK P2_DLYEKYSIQFNK 1 5;Scan: 17901 Run: B180711_03_Lumos_FO_IN_130_MycoDSSO_SCX11_hSAX_f17_rep1 P1_KMTTVQSTIK P2_DLYEKYSIQFNK 1 5	Q50330	FALSE	Q50330	Q50330	FALSE	DLYEKYSIQFNK	KMTTVQSTIK	250	10	5	1	38.499	FALSE	TRUE	FALSE	FALSE	Self	0	0
10786	Scan: 15627 Run: B180803_25_Lumos_FO_IN_130_MycoDSSO_SCX12_hSAX_f26t27_rep1 P1_GVFEVYNIDETKHYSSSPNSAYTTASLQK P2_FYASSKSLVFDGYR 12 6;Scan: 15928 Run: B180705_37_Lumos_FO_IN_130_MycoDSSO_SCX14_hSAX_f28t30_rep2 P1_GVFEVYNIDETKHYSSSPNSAYTTASLQK P2_FYASSKSLVFDGYR 12 6	P78032	FALSE	P78032	P78032	FALSE	FYASSKSLVFDGYR	GVFEVYNIDETKHYSSSPNSAYTTASLQK	447	276	6	12	38.494	FALSE	TRUE	FALSE	FALSE	Self	0	0
8725	Scan: 11472 Run: B190704_05_HF_LS_IN_130_ECLP_DSSO_01_SCX20_hSAX07_rep2 P1_QYGEAFEKR P2_LLAEHNLDASAIKGTGVGGR 8 13;Scan: 11488 Run: B190704_05_HF_LS_IN_130_ECLP_DSSO_01_SCX20_hSAX07_rep2 P1_QYGEAFEKR P2_LLAEHNLDASAIKGTGVGGR 8 13	P0AFG6	FALSE	P0AFG6	P0AFG6	FALSE	LLAEHNLDASAIKGTGVGGR	QYGEAFEKR	121	219	13	8	38.489	FALSE	TRUE	FALSE	FALSE	Self	0	0
5429	Scan: 15554 Run: B190704_11_HF_LS_IN_130_ECLP_DSSO_01_SCX20_hSAX05_rep1 P1_SSPDDRLDQALKELR P2_AKVITSGQLVYK 12 2;Scan: 15532 Run: B190704_11_HF_LS_IN_130_ECLP_DSSO_01_SCX20_hSAX05_rep1 P1_SSPDDRLDQALKELR P2_AKVITSGQLVYK 12 2;Scan: 15509 Run: B190704_12_HF_LS_IN_130_ECLP_DSSO_01_SCX20_hSAX05_rep2 P1_SSPDDRLDQALKELR P2_AKVITSGQLVYK 12 2	P24202	FALSE	P24202	P24202	FALSE	AKVITSGQLVYK	SSPDDRLDQALKELR	45	138	2	12	38.482	FALSE	TRUE	FALSE	FALSE	Self	0	0
11995	Scan: 9198 Run: B190715_09_HF_LS_IN_130_ECLP_DSSO_01_SCX22_hSAX07_rep2 P1_WEQIKTEER P2_AQKAQHSALDDIPR 5 3;Scan: 9197 Run: B190715_09_HF_LS_IN_130_ECLP_DSSO_01_SCX22_hSAX07_rep2 P1_WEQIKTEER P2_AQKAQHSALDDIPR 5 3	P0AEY3	FALSE	P0AEY3	P0AEY3	FALSE	AQKAQHSALDDIPR	WEQIKTEER	124	115	3	5	38.479	FALSE	TRUE	FALSE	FALSE	Self	0	0
11021	Scan: 22974 Run: B180703_20_Lumos_FO_IN_130_MycoDSSO_SCX14_hSAX_f21_rep2 P1_VLVHGTLLFDTDFTKLAK P2_DKVNLFR 15 2;Scan: 23611 Run: B180625_17_Lumos_LS_IN_130_MycoDSSO_SCX13_hSAX_f21_rep1 P1_VLVHGTLLFDTDFTKLAK P2_DKVNLFR 15 2	P75394	FALSE	P75394	P75394	FALSE	VLVHGTLLFDTDFTKLAK	DKVNLFR	148	65	15	2	38.474	FALSE	TRUE	FALSE	FALSE	Self	0	0
11981	Scan: 12376 Run: B190513_13_HF_LS_IN_130_ECLP_DSSO_01_SCX18_hSAX04_rep1 P1_LGAKGIK P2_GEILGGMAAVEQPEKPAAQPK 4 15;Scan: 12361 Run: B190513_13_HF_LS_IN_130_ECLP_DSSO_01_SCX18_hSAX04_rep1 P1_LGAKGIK P2_GEILGGMAAVEQPEKPAAQPK 4 15	P0A7V3	FALSE	P0A7V3	P0A7V3	FALSE	GEILGGMAAVEQPEKPAAQPK	LGAKGIK	205	144	15	4	38.47	FALSE	TRUE	FALSE	FALSE	Self	0	0
4105	Scan: 25201 Run: B180711_18_Lumos_FO_IN_130_MycoDSSO_SCX11_hSAX_f26t27_rep2 P1_GDDGTYALAIDGGDYFLANNKR P2_DFTKQADILLYR 21 4;Scan: 25176 Run: B180711_18_Lumos_FO_IN_130_MycoDSSO_SCX11_hSAX_f26t27_rep2 P1_GDDGTYALAIDGGDYFLANNKR P2_DFTKQADILLYR 21 4	P75296;P75300	FALSE	P75296;P75300	P75296;P75300	FALSE	GDDGTYALAIDGGDYFLANNKR	DFTKQADILLYR	521;139	543;161	21	4	38.468	FALSE	TRUE	FALSE	FALSE	Self	0	0
11944	Scan: 12080 Run: B180705_37_Lumos_FO_IN_130_MycoDSSO_SCX14_hSAX_f28t30_rep2 P1_VYFFDGGKEEK P2_IGETHDGESVMDWoxMEQEKER 8 18;Scan: 13863 Run: B180630_05_Lumos_FO_IN_130_MycoDSSO_SCX13_hSAX_f28t29rep1 P1_VYFFDGGKEEK P2_IGETHDGESVMDWoxMEQEKER 8 18	P75544	FALSE	P75544	P75544	FALSE	IGETHDGESVMDWoxMEQEKER	VYFFDGGKEEK	40	183	18	8	38.468	FALSE	TRUE	FALSE	FALSE	Self	0	0
10899	Scan: 9853 Run: B180726_27_Lumos_FO_IN_130_MycoDSSO_SCX12_hSAX_f11t14_rep1 P1_VQVAKEK P2_VGGATELAQKELK 5 10;Scan: 9823 Run: B180726_27_Lumos_FO_IN_130_MycoDSSO_SCX12_hSAX_f11t14_rep1 P1_VQVAKEK P2_VGGATELAQKELK 5 10	P78012	FALSE	P78012	P78012	FALSE	VGGATELAQKELK	VQVAKEK	379	321	10	5	38.464	FALSE	TRUE	FALSE	FALSE	Self	0	0
11592	Scan: 14206 Run: B190715_22_HF_LS_IN_130_ECLP_DSSO_01_SCX22_hSAX02_rep2 P1_RALIPFGGIKMIEGScmCK P2_KTGNTPDGR 10 1;Scan: 14329 Run: B190715_24_HF_LS_IN_130_ECLP_DSSO_01_SCX22_hSAX01_rep1 P1_RALIPFGGIKMIEGScmCK P2_KTGNTPDGR 10 1	P09373	FALSE	P09373	P09373	FALSE	RALIPFGGIKMIEGScmCK	KTGNTPDGR	108	616	10	1	38.463	FALSE	TRUE	FALSE	FALSE	Self	0	0
3112	Scan: 26169 Run: B180630_22_Lumos_FO_IN_130_MycoDSSO_SCX13_hSAX_f17rep2 P1_KFSNPLITNDGVTIAK P2_AASVASSLITTSVAVYDIKENK 1 19;Scan: 26144 Run: B180630_22_Lumos_FO_IN_130_MycoDSSO_SCX13_hSAX_f17rep2 P1_KFSNPLITNDGVTIAK P2_AASVASSLITTSVAVYDIKENK 1 19	P78012	FALSE	P78012	P78012	FALSE	AASVASSLITTSVAVYDIKENK	KFSNPLITNDGVTIAK	516	42	19	1	38.459	FALSE	TRUE	FALSE	FALSE	Self	0	0
5008	Scan: 9414 Run: B190715_18_HF_LS_IN_130_ECLP_DSSO_01_SCX22_hSAX04_rep1 P1_SKAcmCLIQR P2_ESKYIoxMMHAPTER 2 3;Scan: 9457 Run: B190715_18_HF_LS_IN_130_ECLP_DSSO_01_SCX22_hSAX04_rep1 P1_SKAcmCLIQR P2_ESKYIoxMMHAPTER 2 3;Scan: 9389 Run: B190715_19_HF_LS_IN_130_ECLP_DSSO_01_SCX22_hSAX03_rep1 P1_SKAcmCLIQR P2_ESKYIoxMMHAPTER 2 3	P60757	FALSE	P60757	P60757	FALSE	ESKYIoxMMHAPTER	SKAcmCLIQR	225	191	3	2	38.454	FALSE	TRUE	FALSE	FALSE	Self	0	0
9494	Scan: 13711 Run: B190704_16_HF_LS_IN_130_ECLP_DSSO_01_SCX20_hSAX03_rep1 P1_YVKDGVLTR P2_AKLQHYAATTPIVDMVR 3 2;Scan: 13719 Run: B190704_16_HF_LS_IN_130_ECLP_DSSO_01_SCX20_hSAX03_rep1 P1_YVKDGVLTR P2_AKLQHYAATTPIVDMVR 3 2	P38038	FALSE	P38038	P38038	FALSE	AKLQHYAATTPIVDMVR	YVKDGVLTR	349	505	2	3	38.447	FALSE	TRUE	FALSE	FALSE	Self	0	0
9384	Scan: 18961 Run: B180803_17_Lumos_FO_IN_130_MycoDSSO_SCX13_hSAX_f11t14_rep2 P1_KSLLNVK P2_FFKGAIVAYSNELK 1 3;Scan: 18666 Run: B180726_07_Lumos_FO_IN_130_MycoDSSO_SCX11_hSAX_f12t14_rep2 P1_KSLLNVK P2_FFKGAIVAYSNELK 1 3	Q9EXC9	FALSE	Q9EXC9	Q9EXC9	FALSE	FFKGAIVAYSNELK	KSLLNVK	41	55	3	1	38.432	FALSE	TRUE	FALSE	FALSE	Self	0	0
9632	Scan: 8267 Run: B190715_08_HF_LS_IN_130_ECLP_DSSO_01_SCX22_hSAX07_rep1 P1_YGEDENNKQYQR P2_DVHDILNKR 8 8;Scan: 7953 Run: B190715_12_HF_LS_IN_130_ECLP_DSSO_01_SCX22_hSAX08_rep2 P1_YGEDENNKQYQR P2_DVHDILNKR 8 8	P69922	FALSE	P69922	P69922	FALSE	YGEDENNKQYQR	DVHDILNKR	240	486	8	8	38.432	FALSE	TRUE	FALSE	FALSE	Self	0	0
12479	Scan: 6525 Run: B190704_03_HF_LS_IN_130_ECLP_DSSO_01_SCX20_hSAX06_rep2 P1_YAEGYPGKR P2_GGSEELYKK 8 8;Scan: 6094 Run: B190704_05_HF_LS_IN_130_ECLP_DSSO_01_SCX20_hSAX07_rep2 P1_YAEGYPGKR P2_GGSEELYKK 8 8	P0A825	FALSE	P0A825	P0A825	FALSE	YAEGYPGKR	GGSEELYKK	55	243	8	8	38.43	FALSE	TRUE	FALSE	FALSE	Self	0	0
11180	Scan: 21607 Run: B180726_23_Lumos_FO_IN_130_MycoDSSO_SCX11_hSAX_f24_rep1 P1_KEVSENIIYR P2_KDLVNEMPVFDGQWVDK 1 1;Scan: 21619 Run: B180726_23_Lumos_FO_IN_130_MycoDSSO_SCX11_hSAX_f24_rep1 P1_KEVSENIIYR P2_KDLVNEMPVFDGQWVDK 1 1	P75033	FALSE	P75033	P75033	FALSE	KDLVNEMPVFDGQWVDK	KEVSENIIYR	392	1060	1	1	38.427	FALSE	TRUE	FALSE	FALSE	Self	0	0
12333	Scan: 14616 Run: B190513_13_HF_LS_IN_130_ECLP_DSSO_01_SCX18_hSAX04_rep1 P1_YVAKNIVAAGLADR P2_TDKAQLLR 4 3;Scan: 14313 Run: B190513_12_HF_LS_IN_130_ECLP_DSSO_01_SCX18_hSAX05_rep2 P1_YVAKNIVAAGLADR P2_TDKAQLLR 4 3	P0A817	FALSE	P0A817	P0A817	FALSE	YVAKNIVAAGLADR	TDKAQLLR	281	371	4	3	38.416	FALSE	TRUE	FALSE	FALSE	Self	0	0
11531	Scan: 10107 Run: B180803_35_Lumos_FO_IN_130_MycoDSSO_SCX13_hSAX_f7t8_rep2 P1_IEGLVTKLK P2_AANEKALNSR 7 5;Scan: 10075 Run: B180803_37_Lumos_FO_IN_130_MycoDSSO_SCX13_hSAX_f9t10_rep2 P1_IEGLVTKLK P2_AANEKALNSR 7 5	P75584	FALSE	P75584	P75584	FALSE	AANEKALNSR	IEGLVTKLK	412	403	5	7	38.414	FALSE	TRUE	FALSE	FALSE	Self	0	0
10871	Scan: 8997 Run: B190715_09_HF_LS_IN_130_ECLP_DSSO_01_SCX22_hSAX07_rep2 P1_IKEEDFIDR P2_ARAEVEVDAKTGR 2 10;Scan: 9003 Run: B190715_09_HF_LS_IN_130_ECLP_DSSO_01_SCX22_hSAX07_rep2 P1_IKEEDFIDR P2_ARAEVEVDAKTGR 2 10	P0AES4	FALSE	P0AES4	P0AES4	FALSE	ARAEVEVDAKTGR	IKEEDFIDR	244	572	10	2	38.407	FALSE	TRUE	FALSE	FALSE	Self	0	0
7552	Scan: 23818 Run: B180711_09_Lumos_FO_IN_130_MycoDSSO_SCX11_hSAX_f22_rep2 P1_YDTDLLKER P2_LIAQAMALVGKNGVITTDDAK 7 11;Scan: 23343 Run: B180711_10_Lumos_FO_IN_130_MycoDSSO_SCX11_hSAX_f23_rep1 P1_YDTDLLKER P2_LIAQAMALVGKNGVITTDDAK 7 11	P78012	FALSE	P78012	P78012	FALSE	LIAQAMALVGKNGVITTDDAK	YDTDLLKER	159	358	11	7	38.407	FALSE	TRUE	FALSE	FALSE	Self	0	0
10667	Scan: 22352 Run: B180803_14_Lumos_FO_IN_130_MycoDSSO_SCX12_hSAX_f22_rep2 P1_VYRPDEENSLEQPVDKATVIDSPFLAAK P2_LSFDPNKLQTR 16 7;Scan: 22286 Run: B180803_13_Lumos_FO_IN_130_MycoDSSO_SCX12_hSAX_f22_rep1 P1_VYRPDEENSLEQPVDKATVIDSPFLAAK P2_LSFDPNKLQTR 16 7	P75542	FALSE	P75542	P75542	FALSE	VYRPDEENSLEQPVDKATVIDSPFLAAK	LSFDPNKLQTR	99	10	16	7	38.4	FALSE	TRUE	FALSE	FALSE	Self	0	0
8561	Scan: 20791 Run: B190513_07_HF_LS_IN_130_ECLP_DSSO_01_SCX18_hSAX08_rep2 P1_YGDKVSALR P2_NLGVGIGYALIAYQSTLKGVSK 4 18;Scan: 20093 Run: B190704_09_HF_LS_IN_130_ECLP_DSSO_01_SCX20_hSAX10_rep1 P1_YGDKVSALR P2_NLGVGIGYALIAYQSTLKGVSK 4 18	P0AB89	FALSE	P0AB89	P0AB89	FALSE	NLGVGIGYALIAYQSTLKGVSK	YGDKVSALR	345	16	18	4	38.398	FALSE	TRUE	FALSE	FALSE	Self	0	0
12388	Scan: 10305 Run: B190513_02_HF_LS_IN_130_ECLP_DSSO_01_SCX18_hSAX06_rep1 P1_VAVIKAVR P2_EGVSKDDAEALK 5 5;Scan: 10173 Run: B190513_03_HF_LS_IN_130_ECLP_DSSO_01_SCX18_hSAX06_rep2 P1_VAVIKAVR P2_EGVSKDDAEALK 5 5	P0A7K2	FALSE	P0A7K2	P0A7K2	FALSE	EGVSKDDAEALK	VAVIKAVR	97	67	5	5	38.397	FALSE	TRUE	FALSE	FALSE	Self	0	0
10462	Scan: 18060 Run: B180726_11_Lumos_FO_IN_130_MycoDSSO_SCX11_hSAX_f20_rep1 P1_SEEDNIFSIGKTQAK P2_DLFNKAK 11 5;Scan: 18092 Run: B180726_12_Lumos_FO_IN_130_MycoDSSO_SCX11_hSAX_f20_rep2 P1_SEEDNIFSIGKTQAK P2_DLFNKAK 11 5	P75120	FALSE	P75120	P75120	FALSE	SEEDNIFSIGKTQAK	DLFNKAK	205	311	11	5	38.397	FALSE	TRUE	FALSE	FALSE	Self	0	0
11296	Scan: 14746 Run: B190513_11_HF_LS_IN_130_ECLP_DSSO_01_SCX18_hSAX05_rep1 P1_VVDALKSR P2_DDLLAAKLNVK 6 7;Scan: 14733 Run: B190513_12_HF_LS_IN_130_ECLP_DSSO_01_SCX18_hSAX05_rep2 P1_VVDALKSR P2_DDLLAAKLNVK 6 7	P38038	FALSE	P38038	P38038	FALSE	DDLLAAKLNVK	VVDALKSR	84	201	7	6	38.395	FALSE	TRUE	FALSE	FALSE	Self	0	0
11986	Scan: 12629 Run: B190513_11_HF_LS_IN_130_ECLP_DSSO_01_SCX18_hSAX05_rep1 P1_VDVSAVKER P2_KVIDAVIVGPK 7 1;Scan: 12581 Run: B190513_12_HF_LS_IN_130_ECLP_DSSO_01_SCX18_hSAX05_rep2 P1_VDVSAVKER P2_KVIDAVIVGPK 7 1	P75767	FALSE	P75767	P75767	FALSE	VDVSAVKER	KVIDAVIVGPK	261	250	7	1	38.392	FALSE	TRUE	FALSE	FALSE	Self	0	0
11728	Scan: 25272 Run: B190704_02_HF_LS_IN_130_ECLP_DSSO_01_SCX20_hSAX06_rep1 P1_TQAKAALESTLAAITESLK P2_MNKTQLIDVIAEKAELSK 4 3;Scan: 25273 Run: B190704_02_HF_LS_IN_130_ECLP_DSSO_01_SCX20_hSAX06_rep1 P1_TQAKAALESTLAAITESLK P2_MNKTQLIDVIAEKAELSK 4 3	P0ACF0	FALSE	P0ACF0	P0ACF0	FALSE	TQAKAALESTLAAITESLK	MNKTQLIDVIAEKAELSK	19	1	4	3	38.386	FALSE	TRUE	FALSE	FALSE	Self	0	0
11925	Scan: 20087 Run: B190513_03_HF_LS_IN_130_ECLP_DSSO_01_SCX18_hSAX06_rep2 P1_KAELESAALNAR P2_ELPPEERPAAGAVINEAKEQVQQALNAR 1 18;Scan: 20053 Run: B190513_03_HF_LS_IN_130_ECLP_DSSO_01_SCX18_hSAX06_rep2 P1_KAELESAALNAR P2_ELPPEERPAAGAVINEAKEQVQQALNAR 1 18	P08312	FALSE	P08312	P08312	FALSE	ELPPEERPAAGAVINEAKEQVQQALNAR	KAELESAALNAR	47	75	18	1	38.373	FALSE	TRUE	FALSE	FALSE	Self	0	0
10649	Scan: 19186 Run: B190513_06_HF_LS_IN_130_ECLP_DSSO_01_SCX18_hSAX08_rep1 P1_VNPFKALYNR P2_VLMTYLKPVLPKLTER 5 12;Scan: 19165 Run: B190513_06_HF_LS_IN_130_ECLP_DSSO_01_SCX18_hSAX08_rep1 P1_VNPFKALYNR P2_VLMTYLKPVLPKLTER 5 12	P00959	FALSE	P00959	P00959	FALSE	VNPFKALYNR	VLMTYLKPVLPKLTER	525	487	5	12	38.372	FALSE	TRUE	FALSE	FALSE	Self	0	0
1725	Scan: 15160 Run: B190712_04_HF_LS_IN_130_ECLP_DSSO_01_SCX24_hSAX07_rep1 P1_TVGQLLKEHNAEVTGFIR P2_HIAMHVAASKPEFIKPEDVSAEVVEK 7 15;Scan: 15373 Run: B190712_02_HF_LS_IN_130_ECLP_DSSO_01_SCX24_hSAX06_rep1 P1_TVGQLLKEHNAEVTGFIR P2_HIAMHVAASKPEFIKPEDVSAEVVEK 7 15;Scan: 15271 Run: B190712_04_HF_LS_IN_130_ECLP_DSSO_01_SCX24_hSAX07_rep1 P1_TVGQLLKEHNAEVTGFIR P2_HIAMHVAASKPEFIKPEDVSAEVVEK 7 15	P0A6P1	FALSE	P0A6P1	P0A6P1	FALSE	HIAMHVAASKPEFIKPEDVSAEVVEK	TVGQLLKEHNAEVTGFIR	168	241	15	7	38.369	FALSE	TRUE	FALSE	FALSE	Self	0	0
10731	Scan: 12773 Run: B190715_16_HF_LS_IN_130_ECLP_DSSO_01_SCX22_hSAX05_rep1 P1_LLAYNcmCSPSFNWQKNLDDK P2_KcmCGHMGGK 14 1;Scan: 12771 Run: B190715_16_HF_LS_IN_130_ECLP_DSSO_01_SCX22_hSAX05_rep1 P1_LLAYNcmCSPSFNWQKNLDDK P2_KcmCGHMGGK 14 1	P0A9G6	FALSE	P0A9G6	P0A9G6	FALSE	LLAYNcmCSPSFNWQKNLDDK	KcmCGHMGGK	313	194	14	1	38.367	FALSE	TRUE	FALSE	FALSE	Self	0	0
11440	Scan: 23138 Run: B180723_03_Lumos_FO_IN_130_MycoDSSO_SCX14_hSAX_f7t8_rep2 P1_LVLADAISYAAKDLK P2_KKoxMGLLLGVNK 12 2;Scan: 23127 Run: B180723_03_Lumos_FO_IN_130_MycoDSSO_SCX14_hSAX_f7t8_rep2 P1_LVLADAISYAAKDLK P2_KKoxMGLLLGVNK 12 2	P75206	FALSE	P75206	P75206	FALSE	LVLADAISYAAKDLK	KKoxMGLLLGVNK	304	179	12	2	38.364	FALSE	TRUE	FALSE	FALSE	Self	0	0
12040	Scan: 8919 Run: B180726_07_Lumos_FO_IN_130_MycoDSSO_SCX11_hSAX_f12t14_rep2 P1_FVKAFGSGK P2_EGVNQNTSLTQDKK 3 13;Scan: 8909 Run: B180726_07_Lumos_FO_IN_130_MycoDSSO_SCX11_hSAX_f12t14_rep2 P1_FVKAFGSGK P2_EGVNQNTSLTQDKK 3 13	P75156	FALSE	P75156;P75151	P75156;P75151	FALSE	EGVNQNTSLTQDKK	FVKAFGSGK	43	99;99	13	3	38.364	FALSE	TRUE	FALSE	FALSE	Self	0	0
10986	Scan: 13439 Run: B190513_02_HF_LS_IN_130_ECLP_DSSO_01_SCX18_hSAX06_rep1 P1_ITIKASSGLNEDEIQK P2_IAGLEVKR 4 7;Scan: 13285 Run: B190513_03_HF_LS_IN_130_ECLP_DSSO_01_SCX18_hSAX06_rep2 P1_ITIKASSGLNEDEIQK P2_IAGLEVKR 4 7	P0A6Y8	FALSE	P0A6Y8	P0A6Y8	FALSE	ITIKASSGLNEDEIQK	IAGLEVKR	499	160	4	7	38.354	FALSE	TRUE	FALSE	FALSE	Self	0	0
12513	Scan: 19902 Run: B180803_26_Lumos_FO_IN_130_MycoDSSO_SCX12_hSAX_f26t27_rep2 P1_WSFKQI P2_SQKHIELPSPNSSLLQDGNGLWK 4 3;Scan: 25307 Run: B180630_21_Lumos_FO_IN_130_MycoDSSO_SCX13_hSAX_f17rep1 P1_WSFKQI P2_SQKHIELPSPNSSLLQDGNGLWK 4 3	P75062	FALSE	P75062	P75062	FALSE	SQKHIELPSPNSSLLQDGNGLWK	WSFKQI	67	652	3	4	38.348	FALSE	TRUE	FALSE	FALSE	Self	0	0
2024	Scan: 10208 Run: B190712_17_HF_LS_IN_130_ECLP_DSSO_01_SCX24_hSAX02_rep1 P1_RYPEGTKLTGR P2_QcmCKANPWQQFAETHNK 7 3;Scan: 10157 Run: B190712_17_HF_LS_IN_130_ECLP_DSSO_01_SCX24_hSAX02_rep1 P1_RYPEGTKLTGR P2_QcmCKANPWQQFAETHNK 7 3;Scan: 10171 Run: B190712_18_HF_LS_IN_130_ECLP_DSSO_01_SCX24_hSAX02_rep2 P1_RYPEGTKLTGR P2_QcmCKANPWQQFAETHNK 7 3	P0AG67	FALSE	P0AG67	P0AG67	FALSE	QcmCKANPWQQFAETHNK	RYPEGTKLTGR	348	273	3	7	38.347	FALSE	TRUE	FALSE	FALSE	Self	0	0
10514	Scan: 11880 Run: B180703_24_Lumos_FO_IN_130_MycoDSSO_SCX14_hSAX_f23_rep1 P1_LGESGDFHAADQNKPEEALFER P2_KDISGK 14 1;Scan: 12706 Run: B180630_14_Lumos_FO_IN_130_MycoDSSO_SCX13_hSAX_f23rep1 P1_LGESGDFHAADQNKPEEALFER P2_KDISGK 14 1	P75538	FALSE	P75538	P75538	FALSE	LGESGDFHAADQNKPEEALFER	KDISGK	95	42	14	1	38.345	FALSE	TRUE	FALSE	FALSE	Self	0	0
11976	Scan: 9702 Run: B190513_07_HF_LS_IN_130_ECLP_DSSO_01_SCX18_hSAX08_rep2 P1_IKEEDFIDR P2_AEVEVDAKTGR 2 8;Scan: 10425 Run: B190513_05_HF_LS_IN_130_ECLP_DSSO_01_SCX18_hSAX07_rep2 P1_IKEEDFIDR P2_AEVEVDAKTGR 2 8	P0AES4	FALSE	P0AES4	P0AES4	FALSE	AEVEVDAKTGR	IKEEDFIDR	246	572	8	2	38.34	FALSE	TRUE	FALSE	FALSE	Self	0	0
4234	Scan: 19327 Run: B180705_35_Lumos_FO_IN_130_MycoDSSO_SCX14_hSAX_f31t35_rep2 P1_QLKPSNFFQAR P2_AEYDVDEEFEDGNVEAAVHSTSLLHFLKNR 3 28;Scan: 19089 Run: B180705_31_Lumos_FO_IN_130_MycoDSSO_SCX14_hSAX_f31t35_rep1 P1_QLKPSNFFQAR P2_AEYDVDEEFEDGNVEAAVHSTSLLHFLKNR 3 28;Scan: 19343 Run: B180705_35_Lumos_FO_IN_130_MycoDSSO_SCX14_hSAX_f31t35_rep2 P1_QLKPSNFFQAR P2_AEYDVDEEFEDGNVEAAVHSTSLLHFLKNR 3 28	P75033	FALSE	P75033	P75033	FALSE	AEYDVDEEFEDGNVEAAVHSTSLLHFLKNR	QLKPSNFFQAR	741	730	28	3	38.311	FALSE	TRUE	FALSE	FALSE	Self	0	0
10637	Scan: 3397 Run: B190513_03_HF_LS_IN_130_ECLP_DSSO_01_SCX18_hSAX06_rep2 P1_NAQAEKAR P2_DKVSNQQDDMTK 6 2;Scan: 3484 Run: B190513_02_HF_LS_IN_130_ECLP_DSSO_01_SCX18_hSAX06_rep1 P1_NAQAEKAR P2_DKVSNQQDDMTK 6 2	P0A705	FALSE	P0A705	P0A705	FALSE	NAQAEKAR	DKVSNQQDDMTK	168	156	6	2	38.307	FALSE	TRUE	FALSE	FALSE	Self	0	0
10434	Scan: 16020 Run: B190513_07_HF_LS_IN_130_ECLP_DSSO_01_SCX18_hSAX08_rep2 P1_SFYSLSDKGLR P2_LNKEGWLDVSR 8 3;Scan: 16000 Run: B190513_07_HF_LS_IN_130_ECLP_DSSO_01_SCX18_hSAX08_rep2 P1_SFYSLSDKGLR P2_LNKEGWLDVSR 8 3	P76086	FALSE	P76086	P76086	FALSE	SFYSLSDKGLR	LNKEGWLDVSR	79	64	8	3	38.303	FALSE	TRUE	FALSE	FALSE	Self	0	0
1790	Scan: 16006 Run: B190704_18_HF_LS_IN_130_ECLP_DSSO_01_SCX20_hSAX02_rep2 P1_NLKPEGIFLLHTIGSK P2_LQLKPGMR 3 4;Scan: 16017 Run: B190704_17_HF_LS_IN_130_ECLP_DSSO_01_SCX20_hSAX02_rep1 P1_NLKPEGIFLLHTIGSK P2_LQLKPGMR 3 4;Scan: 16010 Run: B190704_17_HF_LS_IN_130_ECLP_DSSO_01_SCX20_hSAX02_rep1 P1_NLKPEGIFLLHTIGSK P2_LQLKPGMR 3 4	P0A9H7	FALSE	P0A9H7	P0A9H7	FALSE	NLKPEGIFLLHTIGSK	LQLKPGMR	256	163	3	4	38.3	FALSE	TRUE	FALSE	FALSE	Self	0	0
10288	Scan: 14054 Run: B190513_02_HF_LS_IN_130_ECLP_DSSO_01_SCX18_hSAX06_rep1 P1_TTPSIIAYTQDGETLVGQPAKR P2_EAAEKAK 21 5;Scan: 14040 Run: B190513_02_HF_LS_IN_130_ECLP_DSSO_01_SCX18_hSAX06_rep1 P1_TTPSIIAYTQDGETLVGQPAKR P2_EAAEKAK 21 5	P0A6Y8	FALSE	P0A6Y8	P0A6Y8	FALSE	TTPSIIAYTQDGETLVGQPAKR	EAAEKAK	35	264	21	5	38.3	FALSE	TRUE	FALSE	FALSE	Self	0	0
2556	Scan: 16771 Run: B180703_14_Lumos_FO_IN_130_MycoDSSO_SCX14_hSAX_f20_rep1 P1_LKEAAER P2_EAKIKPEEINEILLVGGSTR 2 3;Scan: 16714 Run: B180703_15_Lumos_FO_IN_130_MycoDSSO_SCX14_hSAX_f20_rep1 P1_LKEAAER P2_EAKIKPEEINEILLVGGSTR 2 3;Scan: 16754 Run: B180703_15_Lumos_FO_IN_130_MycoDSSO_SCX14_hSAX_f20_rep1 P1_LKEAAER P2_EAKIKPEEINEILLVGGSTR 2 3	P75344	FALSE	P75344	P75344	FALSE	EAKIKPEEINEILLVGGSTR	LKEAAER	306	242	3	2	38.3	FALSE	TRUE	FALSE	FALSE	Self	0	0
9442	Scan: 10144 Run: B190513_17_HF_LS_IN_130_ECLP_DSSO_01_SCX18_hSAX01_rep1 P1_MAVKGSQVIK P2_GSSLQQGFQKPAQAVNR 4 10;Scan: 10111 Run: B190513_17_HF_LS_IN_130_ECLP_DSSO_01_SCX18_hSAX01_rep1 P1_MAVKGSQVIK P2_GSSLQQGFQKPAQAVNR 4 10	P0A705	FALSE	P0A705	P0A705	FALSE	GSSLQQGFQKPAQAVNR	MAVKGSQVIK	292	325	10	4	38.3	FALSE	TRUE	FALSE	FALSE	Self	0	0
5941	Scan: 4651 Run: B190715_22_HF_LS_IN_130_ECLP_DSSO_01_SCX22_hSAX02_rep2 P1_KRPAEK P2_IVTEGDKSSVVNNPTGR 1 7;Scan: 4916 Run: B190715_21_HF_LS_IN_130_ECLP_DSSO_01_SCX22_hSAX02_rep1 P1_KRPAEK P2_IVTEGDKSSVVNNPTGR 1 7;Scan: 4731 Run: B190715_21_HF_LS_IN_130_ECLP_DSSO_01_SCX22_hSAX02_rep1 P1_KRPAEK P2_IVTEGDKSSVVNNPTGR 1 7	P68191	FALSE	P68191	P68191	FALSE	IVTEGDKSSVVNNPTGR	KRPAEK	23	40	7	1	38.297	FALSE	TRUE	FALSE	FALSE	Self	0	0
11390	Scan: 20893 Run: B180803_14_Lumos_FO_IN_130_MycoDSSO_SCX12_hSAX_f22_rep2 P1_NFIKQPVHVDK P2_EFDLIAPDQLVTVQNEKEMVK 4 17;Scan: 21201 Run: B180625_17_Lumos_LS_IN_130_MycoDSSO_SCX13_hSAX_f21_rep1 P1_NFIKQPVHVDK P2_EFDLIAPDQLVTVQNEKEMVK 4 17	P75483	FALSE	P75483	P75483	FALSE	EFDLIAPDQLVTVQNEKEMVK	NFIKQPVHVDK	130	155	17	4	38.294	FALSE	TRUE	FALSE	FALSE	Self	0	0
10556	Scan: 15771 Run: B190704_13_HF_LS_IN_130_ECLP_DSSO_01_SCX20_hSAX04_rep1 P1_GAKTMAAK P2_ALELLKPLLEDEKALK 3 13;Scan: 15780 Run: B190704_13_HF_LS_IN_130_ECLP_DSSO_01_SCX20_hSAX04_rep1 P1_GAKTMAAK P2_ALELLKPLLEDEKALK 3 13	P00582	FALSE	P00582	P00582	FALSE	ALELLKPLLEDEKALK	GAKTMAAK	401	228	13	3	38.288	FALSE	TRUE	FALSE	FALSE	Self	0	0
12211	Scan: 8848 Run: B190513_11_HF_LS_IN_130_ECLP_DSSO_01_SCX18_hSAX05_rep1 P1_GMGSLGAMSKGSSDR P2_DFQKAER 10 4;Scan: 8863 Run: B190513_12_HF_LS_IN_130_ECLP_DSSO_01_SCX18_hSAX05_rep2 P1_GMGSLGAMSKGSSDR P2_DFQKAER 10 4	P0ADG7	FALSE	P0ADG7	P0ADG7	FALSE	GMGSLGAMSKGSSDR	DFQKAER	387	200	10	4	38.287	FALSE	TRUE	FALSE	FALSE	Self	0	0
11439	Scan: 22775 Run: B190513_02_HF_LS_IN_130_ECLP_DSSO_01_SCX18_hSAX06_rep1 P1_EVLDNAKFR P2_DIAGEPVVADLAKMPHLLVAGTTGSGK 7 13;Scan: 22480 Run: B190513_03_HF_LS_IN_130_ECLP_DSSO_01_SCX18_hSAX06_rep2 P1_EVLDNAKFR P2_DIAGEPVVADLAKMPHLLVAGTTGSGK 7 13	P46889	FALSE	P46889	P46889	FALSE	DIAGEPVVADLAKMPHLLVAGTTGSGK	EVLDNAKFR	971	950	13	7	38.279	FALSE	TRUE	FALSE	FALSE	Self	0	0
16446	Scan: 19083 Run: B180726_12_Lumos_FO_IN_130_MycoDSSO_SCX11_hSAX_f20_rep2 P1_VQALENKIESLPSGQNDR P2_VQALENKIESLPSGQNDR 7 7	P75481	FALSE	P75481	P75481	FALSE	VQALENKIESLPSGQNDR	VQALENKIESLPSGQNDR	101	101	7	7	38.278	FALSE	TRUE	FALSE	FALSE	Self	0	0
4876	Scan: 17957 Run: B190704_07_HF_LS_IN_130_ECLP_DSSO_01_SCX20_hSAX08_rep2 P1_ADGLGTADHSALAcmCYYEKLAK P2_ADGLGTADHSALAcmCYYEKLAK 18 18;Scan: 17948 Run: B190704_07_HF_LS_IN_130_ECLP_DSSO_01_SCX20_hSAX08_rep2 P1_ADGLGTADHSALAcmCYYEKLAK P2_ADGLGTADHSALAcmCYYEKLAK 18 18	P0ABQ2	FALSE	P0ABQ2	P0ABQ2	FALSE	ADGLGTADHSALAcmCYYEKLAK	ADGLGTADHSALAcmCYYEKLAK	269	269	18	18	38.277	FALSE	TRUE	FALSE	FALSE	Self	0	0
2496	Scan: 17148 Run: B190513_16_HF_LS_IN_130_ECLP_DSSO_01_SCX18_hSAX02_rep2 P1_VSADILKALAAR P2_TNAALDTANTISSVKR 7 15;Scan: 17174 Run: B190513_15_HF_LS_IN_130_ECLP_DSSO_01_SCX18_hSAX02_rep1 P1_VSADILKALAAR P2_TNAALDTANTISSVKR 7 15	P0A6Z1	FALSE	P0A6Z1	P0A6Z1	FALSE	TNAALDTANTISSVKR	VSADILKALAAR	72	129	15	7	38.273	FALSE	TRUE	FALSE	FALSE	Self	0	0
11754	Scan: 14501 Run: B190715_09_HF_LS_IN_130_ECLP_DSSO_01_SCX22_hSAX07_rep2 P1_SPTVKAVK P2_SKIEAEEEKFDFSILDK 5 2;Scan: 14240 Run: B190704_04_HF_LS_IN_130_ECLP_DSSO_01_SCX20_hSAX07_rep1 P1_SPTVKAVK P2_SKIEAEEEKFDFSILDK 5 2	P77718	FALSE	P77718	P77718	FALSE	SKIEAEEEKFDFSILDK	SPTVKAVK	358	350	2	5	38.271	FALSE	TRUE	FALSE	FALSE	Self	0	0
11492	Scan: 15439 Run: B180726_07_Lumos_FO_IN_130_MycoDSSO_SCX11_hSAX_f12t14_rep2 P1_KVGNDIScmCNLGSLNIAK P2_FKNFENTK 1 2;Scan: 16699 Run: B180803_02_Lumos_FO_IN_130_MycoDSSO_SCX12_hSAX_f15t16_rep1 P1_KVGNDIScmCNLGSLNIAK P2_FKNFENTK 1 2	P78027	FALSE	P78027	P78027	FALSE	KVGNDIScmCNLGSLNIAK	FKNFENTK	406	518	1	2	38.267	FALSE	TRUE	FALSE	FALSE	Self	0	0
12236	Scan: 16590 Run: B190704_03_HF_LS_IN_130_ECLP_DSSO_01_SCX20_hSAX06_rep2 P1_ILFVGTKR P2_AASEAVKDAALScmCDQFFVNHR 7 7;Scan: 16593 Run: B190704_03_HF_LS_IN_130_ECLP_DSSO_01_SCX20_hSAX06_rep2 P1_ILFVGTKR P2_AASEAVKDAALScmCDQFFVNHR 7 7	P0A7V0	FALSE	P0A7V0	P0A7V0	FALSE	AASEAVKDAALScmCDQFFVNHR	ILFVGTKR	75	67	7	7	38.26	FALSE	TRUE	FALSE	FALSE	Self	0	0
10896	Scan: 9671 Run: B190715_16_HF_LS_IN_130_ECLP_DSSO_01_SCX22_hSAX05_rep1 P1_NGINKGLYK P2_LVDTHAIAKDYR 5 9;Scan: 9658 Run: B190715_17_HF_LS_IN_130_ECLP_DSSO_01_SCX22_hSAX05_rep2 P1_NGINKGLYK P2_LVDTHAIAKDYR 5 9	P09831	FALSE	P09831	P09831	FALSE	LVDTHAIAKDYR	NGINKGLYK	685	704	9	5	38.26	FALSE	TRUE	FALSE	FALSE	Self	0	0
10016	Scan: 19495 Run: B190704_02_HF_LS_IN_130_ECLP_DSSO_01_SCX20_hSAX06_rep1 P1_TKGVTYcmCPHcmCDGPLFK P2_MTLTEIVAKIDTGAEK 2 9;Scan: 19550 Run: B190704_03_HF_LS_IN_130_ECLP_DSSO_01_SCX20_hSAX06_rep2 P1_TKGVTYcmCPHcmCDGPLFK P2_MTLTEIVAKIDTGAEK 2 9	P35340	FALSE	P35340	P35340	FALSE	MTLTEIVAKIDTGAEK	TKGVTYcmCPHcmCDGPLFK	186	339	9	2	38.255	FALSE	TRUE	FALSE	FALSE	Self	0	0
12327	Scan: 7710 Run: B180723_09_Lumos_FO_IN_130_MycoDSSO_SCX14_hSAX_f15t16_rep1 P1_KMDELNK P2_IIKGSGR 1 3;Scan: 7404 Run: B180723_10_Lumos_FO_IN_130_MycoDSSO_SCX14_hSAX_f15t16_rep2 P1_KMDELNK P2_IIKGSGR 1 3	P75054	FALSE	P75054	P75054	FALSE	IIKGSGR	KMDELNK	400	407	3	1	38.246	FALSE	TRUE	FALSE	FALSE	Self	0	0
10603	Scan: 11364 Run: B190513_05_HF_LS_IN_130_ECLP_DSSO_01_SCX18_hSAX07_rep2 P1_VLQoxMLEKLAK P2_NKSEITDEEYK 7 2;Scan: 11274 Run: B190513_04_HF_LS_IN_130_ECLP_DSSO_01_SCX18_hSAX07_rep1 P1_VLQoxMLEKLAK P2_NKSEITDEEYK 7 2	P0A6Z3	FALSE	P0A6Z3	P0A6Z3	FALSE	VLQoxMLEKLAK	NKSEITDEEYK	356	237	7	2	38.24	FALSE	TRUE	FALSE	FALSE	Self	0	0
10510	Scan: 5769 Run: B180726_25_Lumos_FO_IN_130_MycoDSSO_SCX12_hSAX_f9t10_rep1 P1_AKVTQIEK P2_AKVTQIEK 2 2;Scan: 6209 Run: B180803_37_Lumos_FO_IN_130_MycoDSSO_SCX13_hSAX_f9t10_rep2 P1_AKVTQIEK P2_AKVTQIEK 2 2	P78017	FALSE	P78017	P78017	FALSE	AKVTQIEK	AKVTQIEK	25	25	2	2	38.237	FALSE	TRUE	FALSE	FALSE	Self	0	0
4015	Scan: 4402 Run: B190715_25_HF_LS_IN_130_ECLP_DSSO_01_SCX22_hSAX01_rep2 P1_KGSSLQQGFQKPAQAVNR P2_GGKGGK 1 3;Scan: 4374 Run: B190715_22_HF_LS_IN_130_ECLP_DSSO_01_SCX22_hSAX02_rep2 P1_KGSSLQQGFQKPAQAVNR P2_GGKGGK 1 3;Scan: 4439 Run: B190715_24_HF_LS_IN_130_ECLP_DSSO_01_SCX22_hSAX01_rep1 P1_KGSSLQQGFQKPAQAVNR P2_GGKGGK 1 3	P0A705	FALSE	P0A705	P0A705	FALSE	KGSSLQQGFQKPAQAVNR	GGKGGK	291	284	1	3	38.231	FALSE	TRUE	FALSE	FALSE	Self	0	0
12116	Scan: 9757 Run: B180726_28_Lumos_FO_IN_130_MycoDSSO_SCX12_hSAX_f11t14_rep2 P1_VTVKNPDGSTK P2_NNEIIVGDAAKR 4 11;Scan: 9766 Run: B180726_27_Lumos_FO_IN_130_MycoDSSO_SCX12_hSAX_f11t14_rep1 P1_VTVKNPDGSTK P2_NNEIIVGDAAKR 4 11	P75344	FALSE	P75344	P75344	FALSE	NNEIIVGDAAKR	VTVKNPDGSTK	48	81	11	4	38.222	FALSE	TRUE	FALSE	FALSE	Self	0	0
2852	Scan: 8633 Run: B180703_28_Lumos_FO_IN_130_MycoDSSO_SCX14_hSAX_f24_rep1 P1_YGKENEFAANEYER P2_KKSDSEDNGQLQLEK 3 1;Scan: 8644 Run: B180703_28_Lumos_FO_IN_130_MycoDSSO_SCX14_hSAX_f24_rep1 P1_YGKENEFAANEYER P2_KKSDSEDNGQLQLEK 3 1;Scan: 8235 Run: B180703_31_Lumos_FO_IN_130_MycoDSSO_SCX14_hSAX_f25_rep2 P1_YGKENEFAANEYER P2_KKSDSEDNGQLQLEK 3 1	P75571;P11311	FALSE	P11311	P11311	FALSE	KKSDSEDNGQLQLEK	YGKENEFAANEYER	202;293	752	1	3	38.215	FALSE	TRUE	FALSE	FALSE	Self	0	0
11646	Scan: 20162 Run: B180726_26_Lumos_FO_IN_130_MycoDSSO_SCX12_hSAX_f9t10_rep2 P1_SLIENTSNFKNIK P2_KFLLFR 10 1;Scan: 20122 Run: B180726_26_Lumos_FO_IN_130_MycoDSSO_SCX12_hSAX_f9t10_rep2 P1_SLIENTSNFKNIK P2_KFLLFR 10 1	P75334	FALSE	P75334	P75334	FALSE	SLIENTSNFKNIK	KFLLFR	180	517	10	1	38.213	FALSE	TRUE	FALSE	FALSE	Self	0	0
1305	Scan: 19735 Run: B190712_04_HF_LS_IN_130_ECLP_DSSO_01_SCX24_hSAX07_rep1 P1_RIPIVGDEHADMEKGTGcmCVK P2_KAVVAAVDALGLLEEIKPHDLTVPYGDR 14 17;Scan: 19712 Run: B190712_04_HF_LS_IN_130_ECLP_DSSO_01_SCX24_hSAX07_rep1 P1_RIPIVGDEHADMEKGTGcmCVK P2_KAVVAAVDALGLLEEIKPHDLTVPYGDR 14 17;Scan: 19698 Run: B190712_04_HF_LS_IN_130_ECLP_DSSO_01_SCX24_hSAX07_rep1 P1_RIPIVGDEHADMEKGTGcmCVK P2_KAVVAAVDALGLLEEIKPHDLTVPYGDR 14 17	P07118	FALSE	P07118	P07118	FALSE	KAVVAAVDALGLLEEIKPHDLTVPYGDR	RIPIVGDEHADMEKGTGcmCVK	342	258	17	14	38.207	FALSE	TRUE	FALSE	FALSE	Self	0	0
11595	Scan: 20341 Run: B180723_13_Lumos_FO_IN_130_MycoDSSO_SCX14_hSAX_f18_rep1 P1_SYLTYKNR P2_ADLSQQQLQHKYANLLELK 6 11;Scan: 20418 Run: B180723_14_Lumos_FO_IN_130_MycoDSSO_SCX14_hSAX_f18_rep2 P1_SYLTYKNR P2_ADLSQQQLQHKYANLLELK 6 11	P75471	FALSE	P75471	P75471	FALSE	ADLSQQQLQHKYANLLELK	SYLTYKNR	1248	1240	11	6	38.204	FALSE	TRUE	FALSE	FALSE	Self	0	0
12046	Scan: 8005 Run: B190704_05_HF_LS_IN_130_ECLP_DSSO_01_SCX20_hSAX07_rep2 P1_TNELKADEER P2_NKELMDNMR 5 2;Scan: 7463 Run: B190704_06_HF_LS_IN_130_ECLP_DSSO_01_SCX20_hSAX08_rep1 P1_TNELKADEER P2_NKELMDNMR 5 2	P0A850	FALSE	P0A850	P0A850	FALSE	TNELKADEER	NKELMDNMR	357	391	5	2	38.204	FALSE	TRUE	FALSE	FALSE	Self	0	0
11979	Scan: 19771 Run: B180726_06_Lumos_FO_IN_130_MycoDSSO_SCX11_hSAX_f12t14_rep1 P1_TTVIGGKGSK P2_MEVVLDQPKILVSAMK 7 9;Scan: 20025 Run: B180726_04_Lumos_FO_IN_130_MycoDSSO_SCX11_hSAX_f9t11_rep1 P1_TTVIGGKGSK P2_MEVVLDQPKILVSAMK 7 9	P78012	FALSE	P78012	P78012	FALSE	MEVVLDQPKILVSAMK	TTVIGGKGSK	209	328	9	7	38.201	FALSE	TRUE	FALSE	FALSE	Self	0	0
2812	Scan: 19000 Run: B190712_05_HF_LS_IN_130_ECLP_DSSO_01_SCX24_hSAX07_rep2 P1_HLESVVTNKISEIEADLEK P2_DRSEVDLKR 9 8;Scan: 18997 Run: B190712_05_HF_LS_IN_130_ECLP_DSSO_01_SCX24_hSAX07_rep2 P1_HLESVVTNKISEIEADLEK P2_DRSEVDLKR 9 8;Scan: 18958 Run: B190712_04_HF_LS_IN_130_ECLP_DSSO_01_SCX24_hSAX07_rep1 P1_HLESVVTNKISEIEADLEK P2_DRSEVDLKR 9 8	P62768	FALSE	P62768	P62768	FALSE	DRSEVDLKR	HLESVVTNKISEIEADLEK	90	106	8	9	38.198	FALSE	TRUE	FALSE	FALSE	Self	0	0
1737	Scan: 17608 Run: B180711_05_Lumos_FO_IN_130_MycoDSSO_SCX11_hSAX_f19_rep1 P1_LADLQNSTSVKGAGSSR P2_GITYDSGGMNIKTGDYMR 11 12;Scan: 17461 Run: B180711_06_Lumos_FO_IN_130_MycoDSSO_SCX11_hSAX_f19_rep2 P1_LADLQNSTSVKGAGSSR P2_GITYDSGGMNIKTGDYMR 11 12	P75206	FALSE	P75206	P75206	FALSE	LADLQNSTSVKGAGSSR	GITYDSGGMNIKTGDYMR	382	218	11	12	38.195	FALSE	TRUE	FALSE	FALSE	Self	0	0
5695	Scan: 11002 Run: B190715_06_HF_LS_IN_130_ECLP_DSSO_01_SCX22_hSAX06_rep1 P1_REQEKGLDR P2_KYDIPVVMDSAR 5 1;Scan: 11052 Run: B190715_06_HF_LS_IN_130_ECLP_DSSO_01_SCX22_hSAX06_rep1 P1_REQEKGLDR P2_KYDIPVVMDSAR 5 1;Scan: 10605 Run: B190715_08_HF_LS_IN_130_ECLP_DSSO_01_SCX22_hSAX07_rep1 P1_REQEKGLDR P2_KYDIPVVMDSAR 5 1	P0A853	FALSE	P0A853	P0A853	FALSE	KYDIPVVMDSAR	REQEKGLDR	219	117	1	5	38.193	FALSE	TRUE	FALSE	FALSE	Self	0	0
3074	Scan: 20814 Run: B180723_09_Lumos_FO_IN_130_MycoDSSO_SCX14_hSAX_f15t16_rep1 P1_QIIENSGVNPVKVFAELR P2_KKVDoxMIR 12 2;Scan: 20721 Run: B180723_09_Lumos_FO_IN_130_MycoDSSO_SCX14_hSAX_f15t16_rep1 P1_QIIENSGVNPVKVFAELR P2_KKVDoxMIR 12 2;Scan: 20025 Run: B180723_10_Lumos_FO_IN_130_MycoDSSO_SCX14_hSAX_f15t16_rep2 P1_QIIENSGVNPVKVFAELR P2_KKVDoxMIR 12 2	P78012	FALSE	P78012	P78012	FALSE	QIIENSGVNPVKVFAELR	KKVDoxMIR	462	493	12	2	38.19	FALSE	TRUE	FALSE	FALSE	Self	0	0
12048	Scan: 6160 Run: B180703_22_Lumos_FO_IN_130_MycoDSSO_SCX14_hSAX_f22_rep2 P1_LNDENTKYR P2_LNDENTKYR 7 7;Scan: 5917 Run: B180630_15_Lumos_FO_IN_130_MycoDSSO_SCX13_hSAX_f23rep2 P1_LNDENTKYR P2_LNDENTKYR 7 7	P75310	FALSE	P75310	P75310	FALSE	LNDENTKYR	LNDENTKYR	537	537	7	7	38.186	FALSE	TRUE	FALSE	FALSE	Self	0	0
4740	Scan: 10605 Run: B190715_19_HF_LS_IN_130_ECLP_DSSO_01_SCX22_hSAX03_rep1 P1_VLEQSAESVPEYGKAVNIK P2_RGVIKPR 14 5;Scan: 10575 Run: B190715_19_HF_LS_IN_130_ECLP_DSSO_01_SCX22_hSAX03_rep1 P1_VLEQSAESVPEYGKAVNIK P2_RGVIKPR 14 5;Scan: 10576 Run: B190715_19_HF_LS_IN_130_ECLP_DSSO_01_SCX22_hSAX03_rep1 P1_VLEQSAESVPEYGKAVNIK P2_RGVIKPR 14 5	P0A9K3	FALSE	P0A9K3	P0A9K3	FALSE	VLEQSAESVPEYGKAVNIK	RGVIKPR	94	115	14	5	38.18	FALSE	TRUE	FALSE	FALSE	Self	0	0
8029	Scan: 22608 Run: B180703_15_Lumos_FO_IN_130_MycoDSSO_SCX14_hSAX_f20_rep1 P1_IINAEDKIISAAScmCTTNcmCLAPMVHVLEK P2_FVSEEGASLHLQAGAKR 7 16;Scan: 22584 Run: B180703_14_Lumos_FO_IN_130_MycoDSSO_SCX14_hSAX_f20_rep1 P1_IINAEDKIISAAScmCTTNcmCLAPMVHVLEK P2_FVSEEGASLHLQAGAKR 7 16	P75358	FALSE	P75358	P75358	FALSE	IINAEDKIISAAScmCTTNcmCLAPMVHVLEK	FVSEEGASLHLQAGAKR	144	105	7	16	38.179	FALSE	TRUE	FALSE	FALSE	Self	0	0
6075	Scan: 13095 Run: B190704_16_HF_LS_IN_130_ECLP_DSSO_01_SCX20_hSAX03_rep1 P1_ELNIcmCTGcmCGPGAoxMEAPoxMKGAAVGHAQQR P2_ELNIcmCTGcmCGPGAoxMEAPMKGAAVGHAQQR 18 18;Scan: 11450 Run: B190704_11_HF_LS_IN_130_ECLP_DSSO_01_SCX20_hSAX05_rep1 P1_ELNIcmCTGcmCGPGAoxMEAPoxMKGAAVGHAQQR P2_ELNIcmCTGcmCGPGAoxMEAPMKGAAVGHAQQR 18 18	P0ADR8	FALSE	P0ADR8	P0ADR8	FALSE	ELNIcmCTGcmCGPGAoxMEAPMKGAAVGHAQQR	ELNIcmCTGcmCGPGAoxMEAPoxMKGAAVGHAQQR	178	178	18	18	38.178	FALSE	TRUE	FALSE	FALSE	Self	0	0
9203	Scan: 10322 Run: B180726_27_Lumos_FO_IN_130_MycoDSSO_SCX12_hSAX_f11t14_rep1 P1_LAEAKTADLR P2_ETLAKSIK 5 5;Scan: 7768 Run: B180803_07_Lumos_FO_IN_130_MycoDSSO_SCX12_hSAX_f18_rep2 P1_LAEAKTADLR P2_ETLAKSIK 5 5	P75361	FALSE	P75361	P75361	FALSE	LAEAKTADLR	ETLAKSIK	694	686	5	5	38.178	FALSE	TRUE	FALSE	FALSE	Self	0	0
2066	Scan: 17476 Run: B190513_02_HF_LS_IN_130_ECLP_DSSO_01_SCX18_hSAX06_rep1 P1_VISVQEMHAQIK P2_SLAEQGVTKEVIPPYYSVK 12 9;Scan: 17153 Run: B190513_03_HF_LS_IN_130_ECLP_DSSO_01_SCX18_hSAX06_rep2 P1_VISVQEMHAQIK P2_SLAEQGVTKEVIPPYYSVK 12 9	P00968	FALSE	P00968	P00968	FALSE	SLAEQGVTKEVIPPYYSVK	VISVQEMHAQIK	873	1062	9	12	38.176	FALSE	TRUE	FALSE	FALSE	Self	0	0
11480	Scan: 14343 Run: B190513_15_HF_LS_IN_130_ECLP_DSSO_01_SCX18_hSAX02_rep1 P1_LAKLAGVR P2_GVIVQYGGQTPLKLAR 3 13;Scan: 14340 Run: B190513_15_HF_LS_IN_130_ECLP_DSSO_01_SCX18_hSAX02_rep1 P1_LAKLAGVR P2_GVIVQYGGQTPLKLAR 3 13	P00968	FALSE	P00968	P00968	FALSE	GVIVQYGGQTPLKLAR	LAKLAGVR	637	502	13	3	38.17	FALSE	TRUE	FALSE	FALSE	Self	0	0
12293	Scan: 15821 Run: B190513_11_HF_LS_IN_130_ECLP_DSSO_01_SCX18_hSAX05_rep1 P1_TDIDKIR P2_EKVINQLTGGLAGMAK 5 2;Scan: 15799 Run: B190513_11_HF_LS_IN_130_ECLP_DSSO_01_SCX18_hSAX05_rep1 P1_TDIDKIR P2_EKVINQLTGGLAGMAK 5 2	P0A9P0	FALSE	P0A9P0	P0A9P0	FALSE	EKVINQLTGGLAGMAK	TDIDKIR	91	81	2	5	38.165	FALSE	TRUE	FALSE	FALSE	Self	0	0
12193	Scan: 13484 Run: B190513_02_HF_LS_IN_130_ECLP_DSSO_01_SCX18_hSAX06_rep1 P1_VYVEKGR P2_DNKLQMELVPER 5 3;Scan: 12884 Run: B190513_05_HF_LS_IN_130_ECLP_DSSO_01_SCX18_hSAX07_rep2 P1_VYVEKGR P2_DNKLQMELVPER 5 3	P0A8V2	FALSE	P0A8V2	P0A8V2	FALSE	DNKLQMELVPER	VYVEKGR	234	261	3	5	38.151	FALSE	TRUE	FALSE	FALSE	Self	0	0
10555	Scan: 23287 Run: B190513_05_HF_LS_IN_130_ECLP_DSSO_01_SCX18_hSAX07_rep2 P1_SQAIEGLVKANDIDVPAALIDSEIDVLRR P2_ELFEEQAKR 9 8;Scan: 23267 Run: B190513_05_HF_LS_IN_130_ECLP_DSSO_01_SCX18_hSAX07_rep2 P1_SQAIEGLVKANDIDVPAALIDSEIDVLRR P2_ELFEEQAKR 9 8	P0A850	FALSE	P0A850	P0A850	FALSE	SQAIEGLVKANDIDVPAALIDSEIDVLRR	ELFEEQAKR	288	335	9	8	38.146	FALSE	TRUE	FALSE	FALSE	Self	0	0
11324	Scan: 13103 Run: B190513_06_HF_LS_IN_130_ECLP_DSSO_01_SCX18_hSAX08_rep1 P1_KAALAAER P2_IVNAYEAWEEAEQKR 1 14;Scan: 13974 Run: B190513_04_HF_LS_IN_130_ECLP_DSSO_01_SCX18_hSAX07_rep1 P1_KAALAAER P2_IVNAYEAWEEAEQKR 1 14	P0A9K3	FALSE	P0A9K3	P0A9K3	FALSE	IVNAYEAWEEAEQKR	KAALAAER	316	331	14	1	38.142	FALSE	TRUE	FALSE	FALSE	Self	0	0
9103	Scan: 14843 Run: B190513_18_HF_LS_IN_130_ECLP_DSSO_01_SCX18_hSAX01_rep2 P1_KNQAILPLK P2_KGALDLAGLPGK 1 1;Scan: 14834 Run: B190513_18_HF_LS_IN_130_ECLP_DSSO_01_SCX18_hSAX01_rep2 P1_KNQAILPLK P2_KGALDLAGLPGK 1 1	P0AES6	FALSE	P0AES6	P0AES6	FALSE	KNQAILPLK	KGALDLAGLPGK	439	395	1	1	38.126	FALSE	TRUE	FALSE	FALSE	Self	0	0
9073	Scan: 17319 Run: B180723_12_Lumos_FO_IN_130_MycoDSSO_SCX14_hSAX_f17_rep2 P1_TLINNTKNPTTVEVAETVK P2_KPILPTEQEIKTNPR 7 11;Scan: 15879 Run: B180630_21_Lumos_FO_IN_130_MycoDSSO_SCX13_hSAX_f17rep1 P1_TLINNTKNPTTVEVAETVK P2_KPILPTEQEIKTNPR 7 11	P75466	FALSE	P75466	P75466	FALSE	TLINNTKNPTTVEVAETVK	KPILPTEQEIKTNPR	171	282	7	11	38.126	FALSE	TRUE	FALSE	FALSE	Self	0	0
12002	Scan: 13915 Run: B180705_39_Lumos_FO_IN_130_MycoDSSO_SCX14_hSAX_f26t27_rep2 P1_MDKTGANFER P2_IGETHDGESVMDWMEQEKER 3 18;Scan: 13858 Run: B180705_38_Lumos_FO_IN_130_MycoDSSO_SCX14_hSAX_f26t27_rep1 P1_MDKTGANFER P2_IGETHDGESVMDWMEQEKER 3 18	P75544	FALSE	P75544	P75544	FALSE	IGETHDGESVMDWMEQEKER	MDKTGANFER	40	137	18	3	38.118	FALSE	TRUE	FALSE	FALSE	Self	0	0
4849	Scan: 18227 Run: B190712_04_HF_LS_IN_130_ECLP_DSSO_01_SCX24_hSAX07_rep1 P1_LHKAHYVLoxMNVEAPQEVIDELETTFR P2_HAVTEASPMVKAKDER 3 13;Scan: 19408 Run: B190712_05_HF_LS_IN_130_ECLP_DSSO_01_SCX24_hSAX07_rep2 P1_LHKAHYVLoxMNVEAPQEVIDELETTFR P2_HAVTEASPMVKAKDER 3 13;Scan: 17794 Run: B190712_07_HF_LS_IN_130_ECLP_DSSO_01_SCX24_hSAX08_rep1 P1_LHKAHYVLoxMNVEAPQEVIDELETTFR P2_HAVTEASPMVKAKDER 3 13	P02358	FALSE	P02358	P02358	FALSE	LHKAHYVLoxMNVEAPQEVIDELETTFR	HAVTEASPMVKAKDER	54	94	3	13	38.117	FALSE	TRUE	FALSE	FALSE	Self	0	0
10657	Scan: 8107 Run: B180723_11_Lumos_FO_IN_130_MycoDSSO_SCX14_hSAX_f17_rep1 P1_SFTQLKNK P2_NQQETAAKSER 6 8;Scan: 8116 Run: B180723_11_Lumos_FO_IN_130_MycoDSSO_SCX14_hSAX_f17_rep1 P1_SFTQLKNK P2_NQQETAAKSER 6 8	P75471	FALSE	P75471	P75471	FALSE	NQQETAAKSER	SFTQLKNK	774	552	8	6	38.111	FALSE	TRUE	FALSE	FALSE	Self	0	0
12232	Scan: 13301 Run: B190513_08_HF_LS_IN_130_ECLP_DSSO_01_SCX18_hSAX09_rep1 P1_LAKLAGVR P2_FNFEKFAGANDR 3 5;Scan: 14633 Run: B190513_05_HF_LS_IN_130_ECLP_DSSO_01_SCX18_hSAX07_rep2 P1_LAKLAGVR P2_FNFEKFAGANDR 3 5	P00968	FALSE	P00968	P00968	FALSE	FNFEKFAGANDR	LAKLAGVR	362	502	5	3	38.105	FALSE	TRUE	FALSE	FALSE	Self	0	0
11887	Scan: 13373 Run: B190513_15_HF_LS_IN_130_ECLP_DSSO_01_SCX18_hSAX02_rep1 P1_VISVQEMHAQIK P2_ATGVPLAKVAAR 12 8;Scan: 13347 Run: B190513_15_HF_LS_IN_130_ECLP_DSSO_01_SCX18_hSAX02_rep1 P1_VISVQEMHAQIK P2_ATGVPLAKVAAR 12 8	P00968	FALSE	P00968	P00968	FALSE	ATGVPLAKVAAR	VISVQEMHAQIK	856	1062	8	12	38.102	FALSE	TRUE	FALSE	FALSE	Self	0	0
9000	Scan: 13256 Run: B190513_07_HF_LS_IN_130_ECLP_DSSO_01_SCX18_hSAX08_rep2 P1_QYSELEEEWKAEK P2_MQIDSKPEELDR 10 6;Scan: 13237 Run: B190513_07_HF_LS_IN_130_ECLP_DSSO_01_SCX18_hSAX08_rep2 P1_QYSELEEEWKAEK P2_MQIDSKPEELDR 10 6	P63284;A0A7H2C767	FALSE	P63284;A0A7H2C767	P63284;A0A7H2C767	FALSE	QYSELEEEWKAEK	MQIDSKPEELDR	454;306	403;255	10	6	38.096	FALSE	TRUE	FALSE	FALSE	Self	0	0
11890	Scan: 5703 Run: B180630_23_Lumos_FO_IN_130_MycoDSSO_SCX13_hSAX_f15t16rep1 P1_QLKEQQTQR P2_QLKEQQTQR 3 3;Scan: 5799 Run: B180630_21_Lumos_FO_IN_130_MycoDSSO_SCX13_hSAX_f17rep1 P1_QLKEQQTQR P2_QLKEQQTQR 3 3	P0CJ81	FALSE	P0CJ81	P0CJ81	FALSE	QLKEQQTQR	QLKEQQTQR	275	275	3	3	38.085	FALSE	TRUE	FALSE	FALSE	Self	0	0
11261	Scan: 13873 Run: B180625_14_Lumos_LS_IN_130_MycoDSSO_SCX13_hSAX_f20_rep2 P1_NTNEKNVNKDNDTVYAALK P2_DSEFQKEIVQR 5 6;Scan: 13876 Run: B180625_14_Lumos_LS_IN_130_MycoDSSO_SCX13_hSAX_f20_rep2 P1_NTNEKNVNKDNDTVYAALK P2_DSEFQKEIVQR 5 6	P75383	FALSE	P75383	P75383	FALSE	DSEFQKEIVQR	NTNEKNVNKDNDTVYAALK	474	417	6	5	38.082	FALSE	TRUE	FALSE	FALSE	Self	0	0
8834	Scan: 22439 Run: B190513_02_HF_LS_IN_130_ECLP_DSSO_01_SCX18_hSAX06_rep1 P1_KVIYVPGKLLNLVVG P2_AKITVPVDATEEQVR 8 2;Scan: 22415 Run: B190513_02_HF_LS_IN_130_ECLP_DSSO_01_SCX18_hSAX06_rep1 P1_KVIYVPGKLLNLVVG P2_AKITVPVDATEEQVR 8 2	P07813	FALSE	P07813	P07813	FALSE	AKITVPVDATEEQVR	KVIYVPGKLLNLVVG	812	846	2	8	38.082	FALSE	TRUE	FALSE	FALSE	Self	0	0
9143	Scan: 13883 Run: B190704_02_HF_LS_IN_130_ECLP_DSSO_01_SCX20_hSAX06_rep1 P1_YVDEQAPWVVAKQEGR P2_NAGFINKR 12 7;Scan: 13289 Run: B190704_04_HF_LS_IN_130_ECLP_DSSO_01_SCX20_hSAX07_rep1 P1_YVDEQAPWVVAKQEGR P2_NAGFINKR 12 7	P00959	FALSE	P00959	P00959	FALSE	YVDEQAPWVVAKQEGR	NAGFINKR	455	397	12	7	38.08	FALSE	TRUE	FALSE	FALSE	Self	0	0
11928	Scan: 11344 Run: B190704_03_HF_LS_IN_130_ECLP_DSSO_01_SCX20_hSAX06_rep2 P1_GKVIADYEER P2_DPQQIISGNEKVVRPR 2 11;Scan: 11341 Run: B190704_03_HF_LS_IN_130_ECLP_DSSO_01_SCX20_hSAX06_rep2 P1_GKVIADYEER P2_DPQQIISGNEKVVRPR 2 11	P00961	FALSE	P00961	P00961	FALSE	DPQQIISGNEKVVRPR	GKVIADYEER	311	213	11	2	38.065	FALSE	TRUE	FALSE	FALSE	Self	0	0
12167	Scan: 22479 Run: B190704_08_HF_LS_IN_130_ECLP_DSSO_01_SCX20_hSAX09_rep1 P1_AYKYTAR P2_AAMESGVATRPIADFDVYIDKLTEFVYK 3 21;Scan: 22447 Run: B190704_08_HF_LS_IN_130_ECLP_DSSO_01_SCX20_hSAX09_rep1 P1_AYKYTAR P2_AAMESGVATRPIADFDVYIDKLTEFVYK 3 21	P76558	FALSE	P76558	P76558	FALSE	AAMESGVATRPIADFDVYIDKLTEFVYK	AYKYTAR	399	57	21	3	38.054	FALSE	TRUE	FALSE	FALSE	Self	0	0
11320	Scan: 19115 Run: B180703_19_Lumos_FO_IN_130_MycoDSSO_SCX14_hSAX_f21_rep1 P1_TYVINAVSDYQSLLENKDR P2_HVLKLDK 17 4;Scan: 18687 Run: B180703_20_Lumos_FO_IN_130_MycoDSSO_SCX14_hSAX_f21_rep2 P1_TYVINAVSDYQSLLENKDR P2_HVLKLDK 17 4	P54125	FALSE	P54125	P54125	FALSE	TYVINAVSDYQSLLENKDR	HVLKLDK	182	286	17	4	38.053	FALSE	TRUE	FALSE	FALSE	Self	0	0
12312	Scan: 19311 Run: B190704_03_HF_LS_IN_130_ECLP_DSSO_01_SCX20_hSAX06_rep2 P1_VPEVKYIFELNPDHVLVK P2_VKALLGER 5 2;Scan: 18608 Run: B190704_04_HF_LS_IN_130_ECLP_DSSO_01_SCX20_hSAX07_rep1 P1_VPEVKYIFELNPDHVLVK P2_VKALLGER 5 2	P0A6Z3	FALSE	P0A6Z3	P0A6Z3	FALSE	VPEVKYIFELNPDHVLVK	VKALLGER	561	515	5	2	38.053	FALSE	TRUE	FALSE	FALSE	Self	0	0
11871	Scan: 11494 Run: B190513_11_HF_LS_IN_130_ECLP_DSSO_01_SCX18_hSAX05_rep1 P1_YVKDGVLTR P2_LVNAGDYKFK 3 8;Scan: 11486 Run: B190513_11_HF_LS_IN_130_ECLP_DSSO_01_SCX18_hSAX05_rep1 P1_YVKDGVLTR P2_LVNAGDYKFK 3 8	P38038	FALSE	P38038	P38038	FALSE	LVNAGDYKFK	YVKDGVLTR	95	505	8	3	38.044	FALSE	TRUE	FALSE	FALSE	Self	0	0
7195	Scan: 14478 Run: B190513_13_HF_LS_IN_130_ECLP_DSSO_01_SCX18_hSAX04_rep1 P1_NVYIKEAFDTGVR P2_AMYSIAKK 5 7;Scan: 14483 Run: B190513_13_HF_LS_IN_130_ECLP_DSSO_01_SCX18_hSAX04_rep1 P1_NVYIKEAFDTGVR P2_AMYSIAKK 5 7	P0A853	FALSE	P0A853	P0A853	FALSE	NVYIKEAFDTGVR	AMYSIAKK	152	212	5	7	38.043	FALSE	TRUE	FALSE	FALSE	Self	0	0
10942	Scan: 3021 Run: B190715_06_HF_LS_IN_130_ECLP_DSSO_01_SCX22_hSAX06_rep1 P1_EGNSAGKETSAK P2_EDVEKHLAK 7 5;Scan: 3025 Run: B190715_07_HF_LS_IN_130_ECLP_DSSO_01_SCX22_hSAX06_rep2 P1_EGNSAGKETSAK P2_EDVEKHLAK 7 5	P0AFG6	FALSE	P0AFG6	P0AFG6	FALSE	EDVEKHLAK	EGNSAGKETSAK	144	79	5	7	38.04	FALSE	TRUE	FALSE	FALSE	Self	0	0
11942	Scan: 15062 Run: B190513_04_HF_LS_IN_130_ECLP_DSSO_01_SCX18_hSAX07_rep1 P1_TNELKADEER P2_NFIDAIIKEK 5 8;Scan: 15052 Run: B190513_04_HF_LS_IN_130_ECLP_DSSO_01_SCX18_hSAX07_rep1 P1_TNELKADEER P2_NFIDAIIKEK 5 8	P0A850	FALSE	P0A850	P0A850	FALSE	NFIDAIIKEK	TNELKADEER	74	357	8	5	38.037	FALSE	TRUE	FALSE	FALSE	Self	0	0
11831	Scan: 20342 Run: B190704_08_HF_LS_IN_130_ECLP_DSSO_01_SCX20_hSAX09_rep1 P1_LYKEDLIYR P2_FTMDEGLSNAVKEVFVR 3 12;Scan: 21247 Run: B190715_13_HF_LS_IN_130_ECLP_DSSO_01_SCX22_hSAX09_rep1 P1_LYKEDLIYR P2_FTMDEGLSNAVKEVFVR 3 12	P07118	FALSE	P07118	P07118	FALSE	FTMDEGLSNAVKEVFVR	LYKEDLIYR	143	160	12	3	38.035	FALSE	TRUE	FALSE	FALSE	Self	0	0
11321	Scan: 12734 Run: B190513_11_HF_LS_IN_130_ECLP_DSSO_01_SCX18_hSAX05_rep1 P1_YVKDGVLTR P2_LNVKLVNAGDYK 3 4;Scan: 12429 Run: B190513_14_HF_LS_IN_130_ECLP_DSSO_01_SCX18_hSAX03_rep1 P1_YVKDGVLTR P2_LNVKLVNAGDYK 3 4	P38038	FALSE	P38038	P38038	FALSE	LNVKLVNAGDYK	YVKDGVLTR	91	505	4	3	38.028	FALSE	TRUE	FALSE	FALSE	Self	0	0
10480	Scan: 15059 Run: B190715_21_HF_LS_IN_130_ECLP_DSSO_01_SCX22_hSAX02_rep1 P1_KQQNEEAAK P2_KLDVKITPVVFIMK 1 5;Scan: 15020 Run: B190715_22_HF_LS_IN_130_ECLP_DSSO_01_SCX22_hSAX02_rep2 P1_KQQNEEAAK P2_KLDVKITPVVFIMK 1 5	P06959	FALSE	P06959	P06959	FALSE	KLDVKITPVVFIMK	KQQNEEAAK	452	442	5	1	38.02	FALSE	TRUE	FALSE	FALSE	Self	0	0
9428	Scan: 10365 Run: B180630_14_Lumos_FO_IN_130_MycoDSSO_SCX13_hSAX_f23rep1 P1_LSAEKDSFER P2_LSAEKDSFER 5 5;Scan: 10375 Run: B180630_14_Lumos_FO_IN_130_MycoDSSO_SCX13_hSAX_f23rep1 P1_LSAEKDSFER P2_LSAEKDSFER 5 5	P75471	FALSE	P75471	P75471	FALSE	LSAEKDSFER	LSAEKDSFER	336	336	5	5	38.014	FALSE	TRUE	FALSE	FALSE	Self	0	0
9127	Scan: 13980 Run: B190704_11_HF_LS_IN_130_ECLP_DSSO_01_SCX20_hSAX05_rep1 P1_TLAASGIKDFRK P2_EGAELAFTYQNDKLK 8 13;Scan: 13998 Run: B190704_11_HF_LS_IN_130_ECLP_DSSO_01_SCX20_hSAX05_rep1 P1_TLAASGIKDFRK P2_EGAELAFTYQNDKLK 8 13	P0AEK4	FALSE	P0AEK4	P0AEK4	FALSE	TLAASGIKDFRK	EGAELAFTYQNDKLK	194	31	8	13	38.008	FALSE	TRUE	FALSE	FALSE	Self	0	0
9959	Scan: 12611 Run: B180803_04_Lumos_FO_IN_130_MycoDSSO_SCX12_hSAX_f17_rep1 P1_ILASFKDAK P2_ILASFKDAK 6 6;Scan: 7765 Run: B180803_31_Lumos_FO_IN_130_MycoDSSO_SCX12_hSAX_f30t35_rep2 P1_ILASFKDAK P2_ILASFKDAK 6 6	P75223	FALSE	P75223	P75223	FALSE	ILASFKDAK	ILASFKDAK	40	40	6	6	38.006	FALSE	TRUE	FALSE	FALSE	Self	0	0
11008	Scan: 18090 Run: B180726_23_Lumos_FO_IN_130_MycoDSSO_SCX11_hSAX_f24_rep1 P1_NTNGLFEKDDQLSENVK P2_DQTWTGKVDIYK 8 7;Scan: 18059 Run: B180726_23_Lumos_FO_IN_130_MycoDSSO_SCX11_hSAX_f24_rep1 P1_NTNGLFEKDDQLSENVK P2_DQTWTGKVDIYK 8 7	Q50341	FALSE	Q50341	Q50341	FALSE	NTNGLFEKDDQLSENVK	DQTWTGKVDIYK	980	968	8	7	38.005	FALSE	TRUE	FALSE	FALSE	Self	0	0
10238	Scan: 20560 Run: B190513_04_HF_LS_IN_130_ECLP_DSSO_01_SCX18_hSAX07_rep1 P1_oxMNKEILAVVEAVSNEK P2_KSGDFDTFR 3 1;Scan: 18549 Run: B190712_05_HF_LS_IN_130_ECLP_DSSO_01_SCX24_hSAX07_rep2 P1_oxMNKEILAVVEAVSNEK P2_KSGDFDTFR 3 1	P0AFF6	FALSE	P0AFF6	P0AFF6	FALSE	oxMNKEILAVVEAVSNEK	KSGDFDTFR	1	52	3	1	38.005	FALSE	TRUE	FALSE	FALSE	Self	0	0
11678	Scan: 19433 Run: B180803_26_Lumos_FO_IN_130_MycoDSSO_SCX12_hSAX_f26t27_rep2 P1_WQNIDNFYALKDLLEK P2_FKSAAK 11 2;Scan: 18787 Run: B180803_30_Lumos_FO_IN_130_MycoDSSO_SCX12_hSAX_f30t35_rep1 P1_WQNIDNFYALKDLLEK P2_FKSAAK 11 2	P75033	FALSE	P75033	P75033	FALSE	WQNIDNFYALKDLLEK	FKSAAK	486	556	11	2	38.002	FALSE	TRUE	FALSE	FALSE	Self	0	0
9611	Scan: 20077 Run: B190513_03_HF_LS_IN_130_ECLP_DSSO_01_SCX18_hSAX06_rep2 P1_EYLPASYHEGSKNPVAR P2_DATNKAADIVLQAAIAAGAPK 12 5;Scan: 20288 Run: B190513_02_HF_LS_IN_130_ECLP_DSSO_01_SCX18_hSAX06_rep1 P1_EYLPASYHEGSKNPVAR P2_DATNKAADIVLQAAIAAGAPK 12 5	P0A9Q7	FALSE	P0A9Q7	P0A9Q7	FALSE	DATNKAADIVLQAAIAAGAPK	EYLPASYHEGSKNPVAR	144	684	5	12	37.994	FALSE	TRUE	FALSE	FALSE	Self	0	0
8127	Scan: 20794 Run: B190704_11_HF_LS_IN_130_ECLP_DSSO_01_SCX20_hSAX05_rep1 P1_TALANKR P2_SELEKQAMETVINALVK 6 5;Scan: 20895 Run: B190715_16_HF_LS_IN_130_ECLP_DSSO_01_SCX22_hSAX05_rep1 P1_TALANKR P2_SELEKQAMETVINALVK 6 5	P0ACX5	FALSE	P0ACX5	P0ACX5	FALSE	SELEKQAMETVINALVK	TALANKR	53	43	5	6	37.994	FALSE	TRUE	FALSE	FALSE	Self	0	0
8858	Scan: 9118 Run: B190712_17_HF_LS_IN_130_ECLP_DSSO_01_SCX24_hSAX02_rep1 P1_ASLKYLSDHPK P2_ASLKYLSDHPK 4 4;Scan: 9112 Run: B190712_17_HF_LS_IN_130_ECLP_DSSO_01_SCX24_hSAX02_rep1 P1_ASLKYLSDHPK P2_ASLKYLSDHPK 4 4	P69910;P69908	FALSE	P69910;P69908	P69910;P69908	FALSE	ASLKYLSDHPK	ASLKYLSDHPK	443;443	443;443	4	4	37.99	FALSE	TRUE	FALSE	FALSE	Self	0	0
10551	Scan: 16745 Run: B190715_12_HF_LS_IN_130_ECLP_DSSO_01_SCX22_hSAX08_rep2 P1_KAQHNENNKETV P2_GQVFDYDLEALAFIGKQQEEPEHFR 1 16;Scan: 16744 Run: B190715_12_HF_LS_IN_130_ECLP_DSSO_01_SCX22_hSAX08_rep2 P1_KAQHNENNKETV P2_GQVFDYDLEALAFIGKQQEEPEHFR 1 16	P09151	FALSE	P09151	P09151	FALSE	GQVFDYDLEALAFIGKQQEEPEHFR	KAQHNENNKETV	368	512	16	1	37.988	FALSE	TRUE	FALSE	FALSE	Self	0	0
11040	Scan: 9487 Run: B190712_15_HF_LS_IN_130_ECLP_DSSO_01_SCX24_hSAX03_rep1 P1_KIIVDTYGGMAR P2_HGGGAFSGKDPSKVDR 1 9;Scan: 9494 Run: B190712_14_HF_LS_IN_130_ECLP_DSSO_01_SCX24_hSAX04_rep1 P1_KIIVDTYGGMAR P2_HGGGAFSGKDPSKVDR 1 9	P0A817	FALSE	P0A817	P0A817	FALSE	KIIVDTYGGMAR	HGGGAFSGKDPSKVDR	246	258	1	9	37.987	FALSE	TRUE	FALSE	FALSE	Self	0	0
11200	Scan: 8961 Run: B190704_12_HF_LS_IN_130_ECLP_DSSO_01_SCX20_hSAX05_rep2 P1_VVoxMTGPSKDNTPoxMFVK P2_TVDGPSHKDWR 8 8;Scan: 8973 Run: B190704_12_HF_LS_IN_130_ECLP_DSSO_01_SCX20_hSAX05_rep2 P1_VVoxMTGPSKDNTPoxMFVK P2_TVDGPSHKDWR 8 8	P0A9B2	FALSE	P0A9B2	P0A9B2	FALSE	TVDGPSHKDWR	VVoxMTGPSKDNTPoxMFVK	185	117	8	8	37.982	FALSE	TRUE	FALSE	FALSE	Self	0	0
10064	Scan: 26629 Run: B190704_08_HF_LS_IN_130_ECLP_DSSO_01_SCX20_hSAX09_rep1 P1_TELDIEKAHK P2_FALEKFINELLPVIDSLDR 7 5;Scan: 26631 Run: B190704_08_HF_LS_IN_130_ECLP_DSSO_01_SCX20_hSAX09_rep1 P1_TELDIEKAHK P2_FALEKFINELLPVIDSLDR 7 5	P09372	FALSE	P09372	P09372	FALSE	FALEKFINELLPVIDSLDR	TELDIEKAHK	86	76	5	7	37.98	FALSE	TRUE	FALSE	FALSE	Self	0	0
11347	Scan: 14809 Run: B190704_03_HF_LS_IN_130_ECLP_DSSO_01_SCX20_hSAX06_rep2 P1_TTSVGKLGK P2_FLGVGEKTEALEPFHPDR 6 7;Scan: 14837 Run: B190704_02_HF_LS_IN_130_ECLP_DSSO_01_SCX20_hSAX06_rep1 P1_TTSVGKLGK P2_FLGVGEKTEALEPFHPDR 6 7	P0AGD7	FALSE	P0AGD7	P0AGD7	FALSE	FLGVGEKTEALEPFHPDR	TTSVGKLGK	272	114	7	6	37.976	FALSE	TRUE	FALSE	FALSE	Self	0	0
11783	Scan: 18978 Run: B180726_12_Lumos_FO_IN_130_MycoDSSO_SCX11_hSAX_f20_rep2 P1_LQDQIIHYLTVKPG P2_GVIKTLSSNSDR 12 4;Scan: 18968 Run: B180726_11_Lumos_FO_IN_130_MycoDSSO_SCX11_hSAX_f20_rep1 P1_LQDQIIHYLTVKPG P2_GVIKTLSSNSDR 12 4	P75528	FALSE	P75528	P75528	FALSE	GVIKTLSSNSDR	LQDQIIHYLTVKPG	177	189	4	12	37.976	FALSE	TRUE	FALSE	FALSE	Self	0	0
7236	Scan: 16610 Run: B190715_17_HF_LS_IN_130_ECLP_DSSO_01_SCX22_hSAX05_rep2 P1_cmCGHMGGKVLVPTQEAIQK P2_AMIEAGAAAVHFEDQLASVKK 7 20;Scan: 16578 Run: B190715_17_HF_LS_IN_130_ECLP_DSSO_01_SCX22_hSAX05_rep2 P1_cmCGHMGGKVLVPTQEAIQK P2_AMIEAGAAAVHFEDQLASVKK 7 20	P0A9G6	FALSE	P0A9G6	P0A9G6	FALSE	cmCGHMGGKVLVPTQEAIQK	AMIEAGAAAVHFEDQLASVKK	195	174	7	20	37.97	FALSE	TRUE	FALSE	FALSE	Self	0	0
11644	Scan: 22143 Run: B180703_19_Lumos_FO_IN_130_MycoDSSO_SCX14_hSAX_f21_rep1 P1_LAPLHNKPEADVIEIFFK P2_IKEFIK 7 2;Scan: 22131 Run: B180703_19_Lumos_FO_IN_130_MycoDSSO_SCX14_hSAX_f21_rep1 P1_LAPLHNKPEADVIEIFFK P2_IKEFIK 7 2	P75245	FALSE	P75245	P75245	FALSE	LAPLHNKPEADVIEIFFK	IKEFIK	117	111	7	2	37.966	FALSE	TRUE	FALSE	FALSE	Self	0	0
12178	Scan: 15207 Run: B180803_26_Lumos_FO_IN_130_MycoDSSO_SCX12_hSAX_f26t27_rep2 P1_SYFYYIEGLDKGAQSSYLVR P2_KSDDPK 11 1;Scan: 15218 Run: B180803_26_Lumos_FO_IN_130_MycoDSSO_SCX12_hSAX_f26t27_rep2 P1_SYFYYIEGLDKGAQSSYLVR P2_KSDDPK 11 1	P75405	FALSE	P75405	P75405	FALSE	SYFYYIEGLDKGAQSSYLVR	KSDDPK	769	717	11	1	37.96	FALSE	TRUE	FALSE	FALSE	Self	0	0
12049	Scan: 17998 Run: B180726_28_Lumos_FO_IN_130_MycoDSSO_SCX12_hSAX_f11t14_rep2 P1_NLKNVFNDYK P2_ADFSNFNNKGSSYK 3 9;Scan: 17978 Run: B180726_28_Lumos_FO_IN_130_MycoDSSO_SCX12_hSAX_f11t14_rep2 P1_NLKNVFNDYK P2_ADFSNFNNKGSSYK 3 9	Q50288	FALSE	Q50288	Q50288	FALSE	ADFSNFNNKGSSYK	NLKNVFNDYK	355	369	9	3	37.955	FALSE	TRUE	FALSE	FALSE	Self	0	0
16438	Scan: 19461 Run: B190715_12_HF_LS_IN_130_ECLP_DSSO_01_SCX22_hSAX08_rep2 P1_LGLKVPDDMAIAGFHGHDIGQVMEPR P2_LGLKVPDDMAIAGFHGHDIGQVMEPR 4 4	P0ACP5	FALSE	P0ACP5	P0ACP5	FALSE	LGLKVPDDMAIAGFHGHDIGQVMEPR	LGLKVPDDMAIAGFHGHDIGQVMEPR	261	261	4	4	37.952	FALSE	TRUE	FALSE	FALSE	Self	0	0
10909	Scan: 21330 Run: B180630_24_Lumos_FO_IN_130_MycoDSSO_SCX13_hSAX_f15t16rep2 P1_TAGKIAGLNVER P2_MPAVQKLVESMVPGHSPNR 4 6;Scan: 21251 Run: B180630_24_Lumos_FO_IN_130_MycoDSSO_SCX13_hSAX_f15t16rep2 P1_TAGKIAGLNVER P2_MPAVQKLVESMVPGHSPNR 4 6	P75344	FALSE	P75344	P75344	FALSE	MPAVQKLVESMVPGHSPNR	TAGKIAGLNVER	326	139	6	4	37.952	FALSE	TRUE	FALSE	FALSE	Self	0	0
16437	Scan: 18183 Run: B190513_08_HF_LS_IN_130_ECLP_DSSO_01_SCX18_hSAX09_rep1 P1_AWIQYQGFKTEIDK P2_AWIQYQGFKTEIDK 9 9	P26616	FALSE	P26616	P26616	FALSE	AWIQYQGFKTEIDK	AWIQYQGFKTEIDK	60	60	9	9	37.943	FALSE	TRUE	FALSE	FALSE	Self	0	0
11782	Scan: 10609 Run: B190704_13_HF_LS_IN_130_ECLP_DSSO_01_SCX20_hSAX04_rep1 P1_KHESGVVTDPQTVLPTTTLR P2_GoxMGSLGAoxMSKGSSDR 1 10;Scan: 10602 Run: B190704_13_HF_LS_IN_130_ECLP_DSSO_01_SCX20_hSAX04_rep1 P1_KHESGVVTDPQTVLPTTTLR P2_GoxMGSLGAoxMSKGSSDR 1 10	P0ADG7	FALSE	P0ADG7	P0ADG7	FALSE	KHESGVVTDPQTVLPTTTLR	GoxMGSLGAoxMSKGSSDR	88	387	1	10	37.94	FALSE	TRUE	FALSE	FALSE	Self	0	0
10897	Scan: 23089 Run: B180726_23_Lumos_FO_IN_130_MycoDSSO_SCX11_hSAX_f24_rep1 P1_WVDNNGKPVK P2_DTWSVGPYYVESFNQSQIVFKR 7 21;Scan: 18493 Run: B180711_12_Lumos_FO_IN_130_MycoDSSO_SCX11_hSAX_f25_rep1_ P1_WVDNNGKPVK P2_DTWSVGPYYVESFNQSQIVFKR 7 21	P75327	FALSE	P75324;P75327	P75324;P75327	FALSE	DTWSVGPYYVESFNQSQIVFKR	WVDNNGKPVK	360	181;185	21	7	37.931	FALSE	TRUE	FALSE	FALSE	Self	0	0
11043	Scan: 22085 Run: B180711_05_Lumos_FO_IN_130_MycoDSSO_SCX11_hSAX_f19_rep1 P1_MKVLINK P2_EDIITIQEKDQTLLVK 2 9;Scan: 21994 Run: B180711_06_Lumos_FO_IN_130_MycoDSSO_SCX11_hSAX_f19_rep2 P1_MKVLINK P2_EDIITIQEKDQTLLVK 2 9	Q50313	FALSE	Q50313	Q50313	FALSE	EDIITIQEKDQTLLVK	MKVLINK	86	1	9	2	37.919	FALSE	TRUE	FALSE	FALSE	Self	0	0
12076	Scan: 7899 Run: B190715_11_HF_LS_IN_130_ECLP_DSSO_01_SCX22_hSAX08_rep1 P1_DRKWEDSPWR P2_DDKQSQPR 3 3;Scan: 8197 Run: B190715_08_HF_LS_IN_130_ECLP_DSSO_01_SCX22_hSAX07_rep1 P1_DRKWEDSPWR P2_DDKQSQPR 3 3	P0AGJ5	FALSE	P0AGJ5	P0AGJ5	FALSE	DRKWEDSPWR	DDKQSQPR	61	53	3	3	37.91	FALSE	TRUE	FALSE	FALSE	Self	0	0
5475	Scan: 19158 Run: B180703_20_Lumos_FO_IN_130_MycoDSSO_SCX14_hSAX_f21_rep2 P1_TIIKTNRK P2_DIDFEINAIIEEQYKK 4 15;Scan: 19445 Run: B180703_14_Lumos_FO_IN_130_MycoDSSO_SCX14_hSAX_f20_rep1 P1_TIIKTNRK P2_DIDFEINAIIEEQYKK 4 15;Scan: 19626 Run: B180703_19_Lumos_FO_IN_130_MycoDSSO_SCX14_hSAX_f21_rep1 P1_TIIKTNRK P2_DIDFEINAIIEEQYKK 4 15	P75120	FALSE	P75120	P75120	FALSE	DIDFEINAIIEEQYKK	TIIKTNRK	615	633	15	4	37.909	FALSE	TRUE	FALSE	FALSE	Self	0	0
9509	Scan: 10941 Run: B190712_19_HF_LS_IN_130_ECLP_DSSO_01_SCX24_hSAX01_rep1 P1_IKDVIGKGGSVIR P2_IKDVIGKGGSVIR 7 2;Scan: 10967 Run: B190712_20_HF_LS_IN_130_ECLP_DSSO_01_SCX24_hSAX01_rep2 P1_IKDVIGKGGSVIR P2_IKDVIGKGGSVIR 7 2	P05055	FALSE	P05055	P05055	FALSE	IKDVIGKGGSVIR	IKDVIGKGGSVIR	565	565	7	2	37.907	FALSE	TRUE	FALSE	FALSE	Self	0	0
12027	Scan: 22969 Run: B190715_13_HF_LS_IN_130_ECLP_DSSO_01_SCX22_hSAX09_rep1 P1_HLWLEVKGVDLGDFPVMTFAEAER P2_AKITSLVR 7 2;Scan: 22173 Run: B190704_06_HF_LS_IN_130_ECLP_DSSO_01_SCX20_hSAX08_rep1 P1_HLWLEVKGVDLGDFPVMTFAEAER P2_AKITSLVR 7 2	P21889	FALSE	P21889	P21889	FALSE	HLWLEVKGVDLGDFPVMTFAEAER	AKITSLVR	254	142	7	2	37.907	FALSE	TRUE	FALSE	FALSE	Self	0	0
2001	Scan: 15693 Run: B190704_07_HF_LS_IN_130_ECLP_DSSO_01_SCX20_hSAX08_rep2 P1_ALTKAEoxMSEYLFDK P2_ALTKAEMSEYLFDK 4 4;Scan: 12792 Run: B190704_07_HF_LS_IN_130_ECLP_DSSO_01_SCX20_hSAX08_rep2 P1_ALTKAEoxMSEYLFDK P2_ALTKAEMSEYLFDK 4 4;Scan: 12810 Run: B190704_07_HF_LS_IN_130_ECLP_DSSO_01_SCX20_hSAX08_rep2 P1_ALTKAEoxMSEYLFDK P2_ALTKAEMSEYLFDK 4 4	P0A6X7	FALSE	P0A6X7	P0A6X7	FALSE	ALTKAEMSEYLFDK	ALTKAEoxMSEYLFDK	2	2	4	4	37.903	FALSE	TRUE	FALSE	FALSE	Self	0	0
10232	Scan: 16898 Run: B180630_02_Lumos_FO_IN_130_MycoDSSO_SCX13_hSAX_f33t35 P1_NSLFKNNYDTTK P2_EITWWFKK 5 7;Scan: 16626 Run: B180630_04_Lumos_FO_IN_130_MycoDSSO_SCX13_hSAX_f30t32rep2 P1_NSLFKNNYDTTK P2_EITWWFKK 5 7	P75033	FALSE	P75033	P75033	FALSE	NSLFKNNYDTTK	EITWWFKK	174	659	5	7	37.902	FALSE	TRUE	FALSE	FALSE	Self	0	0
9500	Scan: 14683 Run: B190704_05_HF_LS_IN_130_ECLP_DSSO_01_SCX20_hSAX07_rep2 P1_VYKNYDPR P2_MLEEISSVKHIPEFVR 3 9;Scan: 14682 Run: B190704_05_HF_LS_IN_130_ECLP_DSSO_01_SCX20_hSAX07_rep2 P1_VYKNYDPR P2_MLEEISSVKHIPEFVR 3 9	P0ABH7	FALSE	P0ABH7	P0ABH7	FALSE	MLEEISSVKHIPEFVR	VYKNYDPR	275	308	9	3	37.899	FALSE	TRUE	FALSE	FALSE	Self	0	0
11362	Scan: 18755 Run: B180703_29_Lumos_FO_IN_130_MycoDSSO_SCX14_hSAX_f24_rep2 P1_LEFNEQKVEEK P2_ILVVNAGSSSIKFQLFDYHK 7 12;Scan: 19204 Run: B180630_14_Lumos_FO_IN_130_MycoDSSO_SCX13_hSAX_f23rep1 P1_LEFNEQKVEEK P2_ILVVNAGSSSIKFQLFDYHK 7 12	P75245	FALSE	P75245	P75245	FALSE	ILVVNAGSSSIKFQLFDYHK	LEFNEQKVEEK	6	44	12	7	37.897	FALSE	TRUE	FALSE	FALSE	Self	0	0
12173	Scan: 22923 Run: B180726_11_Lumos_FO_IN_130_MycoDSSO_SCX11_hSAX_f20_rep1 P1_VEPDINLKQSSLYLDLK P2_ESNMLLIKNK 8 8;Scan: 25678 Run: B180711_06_Lumos_FO_IN_130_MycoDSSO_SCX11_hSAX_f19_rep2 P1_VEPDINLKQSSLYLDLK P2_ESNMLLIKNK 8 8	P75422	FALSE	P75422	P75422	FALSE	VEPDINLKQSSLYLDLK	ESNMLLIKNK	301	291	8	8	37.888	FALSE	TRUE	FALSE	FALSE	Self	0	0
3589	Scan: 14803 Run: B190712_14_HF_LS_IN_130_ECLP_DSSO_01_SCX24_hSAX04_rep1 P1_RGSLPIALDEVITDGHKR P2_IYKFPK 17 3;Scan: 14789 Run: B190712_14_HF_LS_IN_130_ECLP_DSSO_01_SCX24_hSAX04_rep1 P1_RGSLPIALDEVITDGHKR P2_IYKFPK 17 3;Scan: 14793 Run: B190712_14_HF_LS_IN_130_ECLP_DSSO_01_SCX24_hSAX04_rep1 P1_RGSLPIALDEVITDGHKR P2_IYKFPK 17 3	P0A9Q7	FALSE	P0A9Q7	P0A9Q7	FALSE	RGSLPIALDEVITDGHKR	IYKFPK	464	580	17	3	37.888	FALSE	TRUE	FALSE	FALSE	Self	0	0
11519	Scan: 8333 Run: B190704_17_HF_LS_IN_130_ECLP_DSSO_01_SCX20_hSAX02_rep1 P1_LASAQKETGEKDALVVMK P2_IKSNITPTR 6 2;Scan: 8334 Run: B190704_18_HF_LS_IN_130_ECLP_DSSO_01_SCX20_hSAX02_rep2 P1_LASAQKETGEKDALVVMK P2_IKSNITPTR 6 2	P0A9Q5	FALSE	P0A9Q5	P0A9Q5	FALSE	IKSNITPTR	LASAQKETGEKDALVVMK	7	95	2	6	37.882	FALSE	TRUE	FALSE	FALSE	Self	0	0
10519	Scan: 17064 Run: B190715_13_HF_LS_IN_130_ECLP_DSSO_01_SCX22_hSAX09_rep1 P1_TVGFKYLR P2_FEHLAAIIDGVEDKSR 5 14;Scan: 17070 Run: B190715_13_HF_LS_IN_130_ECLP_DSSO_01_SCX22_hSAX09_rep1 P1_TVGFKYLR P2_FEHLAAIIDGVEDKSR 5 14	P0A6C1	FALSE	P0A6C1	P0A6C1	FALSE	FEHLAAIIDGVEDKSR	TVGFKYLR	158	206	14	5	37.882	FALSE	TRUE	FALSE	FALSE	Self	0	0
8234	Scan: 20863 Run: B190513_11_HF_LS_IN_130_ECLP_DSSO_01_SCX18_hSAX05_rep1 P1_TQAKAALESTLAAITESLK P2_NPQTGKEIK 4 6;Scan: 20826 Run: B190513_11_HF_LS_IN_130_ECLP_DSSO_01_SCX18_hSAX05_rep1 P1_TQAKAALESTLAAITESLK P2_NPQTGKEIK 4 6	P0ACF0	FALSE	P0ACF0	P0ACF0	FALSE	TQAKAALESTLAAITESLK	NPQTGKEIK	19	62	4	6	37.878	FALSE	TRUE	FALSE	FALSE	Self	0	0
11105	Scan: 24175 Run: B180711_17_Lumos_FO_IN_130_MycoDSSO_SCX11_hSAX_f26t27_rep1 P1_YcmCINSAALKFIPFAEMESAGYGEYLK P2_KSDGELK 9 1;Scan: 24131 Run: B180711_17_Lumos_FO_IN_130_MycoDSSO_SCX11_hSAX_f26t27_rep1 P1_YcmCINSAALKFIPFAEMESAGYGEYLK P2_KSDGELK 9 1	P75129	FALSE	P75129	P75129	FALSE	YcmCINSAALKFIPFAEMESAGYGEYLK	KSDGELK	120	7	9	1	37.878	FALSE	TRUE	FALSE	FALSE	Self	0	0
4166	Scan: 11843 Run: B190513_18_HF_LS_IN_130_ECLP_DSSO_01_SCX18_hSAX01_rep2 P1_TVKAAAIcmCAER P2_NSFGGAKNTNITGVIVNK 3 7;Scan: 11801 Run: B190513_18_HF_LS_IN_130_ECLP_DSSO_01_SCX18_hSAX01_rep2 P1_TVKAAAIcmCAER P2_NSFGGAKNTNITGVIVNK 3 7	P0A9M8	FALSE	P0A9M8	P0A9M8	FALSE	NSFGGAKNTNITGVIVNK	TVKAAAIcmCAER	157	417	7	3	37.876	FALSE	TRUE	FALSE	FALSE	Self	0	0
10762	Scan: 17578 Run: B190704_02_HF_LS_IN_130_ECLP_DSSO_01_SCX20_hSAX06_rep1 P1_SSAQAKMEK P2_LGIKLDKDQLIAGVQDAFADK 6 4;Scan: 17591 Run: B190704_02_HF_LS_IN_130_ECLP_DSSO_01_SCX20_hSAX06_rep1 P1_SSAQAKMEK P2_LGIKLDKDQLIAGVQDAFADK 6 4	P45523	FALSE	P45523	P45523	FALSE	LGIKLDKDQLIAGVQDAFADK	SSAQAKMEK	70	111	4	6	37.875	FALSE	TRUE	FALSE	FALSE	Self	0	0
9773	Scan: 18423 Run: B180803_02_Lumos_FO_IN_130_MycoDSSO_SCX12_hSAX_f15t16_rep1 P1_SAQKATIDFNFSR P2_LISKQNSNTLSFEK 4 4;Scan: 18393 Run: B180803_02_Lumos_FO_IN_130_MycoDSSO_SCX12_hSAX_f15t16_rep1 P1_SAQKATIDFNFSR P2_LISKQNSNTLSFEK 4 4	P75368	FALSE	P75368	P75368	FALSE	LISKQNSNTLSFEK	SAQKATIDFNFSR	433	593	4	4	37.867	FALSE	TRUE	FALSE	FALSE	Self	0	0
4080	Scan: 16838 Run: B190715_07_HF_LS_IN_130_ECLP_DSSO_01_SCX22_hSAX06_rep2 P1_oxMNKEILAVVEAVSNEK P2_KSGDFDTFRR 3 1;Scan: 16715 Run: B190712_02_HF_LS_IN_130_ECLP_DSSO_01_SCX24_hSAX06_rep1 P1_oxMNKEILAVVEAVSNEK P2_KSGDFDTFRR 3 1;Scan: 16970 Run: B190715_06_HF_LS_IN_130_ECLP_DSSO_01_SCX22_hSAX06_rep1 P1_oxMNKEILAVVEAVSNEK P2_KSGDFDTFRR 3 1	P0AFF6	FALSE	P0AFF6	P0AFF6	FALSE	oxMNKEILAVVEAVSNEK	KSGDFDTFRR	1	52	3	1	37.862	FALSE	TRUE	FALSE	FALSE	Self	0	0
11937	Scan: 16799 Run: B190704_04_HF_LS_IN_130_ECLP_DSSO_01_SCX20_hSAX07_rep1 P1_VGVETFKAEVER P2_AGIKFEPIRPYEFTGR 7 4;Scan: 16804 Run: B190704_04_HF_LS_IN_130_ECLP_DSSO_01_SCX20_hSAX07_rep1 P1_VGVETFKAEVER P2_AGIKFEPIRPYEFTGR 7 4	P17846	FALSE	P17846	P17846	FALSE	VGVETFKAEVER	AGIKFEPIRPYEFTGR	314	327	7	4	37.86	FALSE	TRUE	FALSE	FALSE	Self	0	0
11849	Scan: 16444 Run: B180803_10_Lumos_FO_IN_130_MycoDSSO_SCX12_hSAX_f19_rep2 P1_SSEELVKLVIK P2_KTNEAAVNAWK 7 1;Scan: 18425 Run: B180625_09_Lumos_LS_IN_130_MycoDSSO_SCX13_hSAX_f19_rep2 P1_SSEELVKLVIK P2_KTNEAAVNAWK 7 1	Q50310	FALSE	Q50310	Q50310	FALSE	SSEELVKLVIK	KTNEAAVNAWK	11	78	7	1	37.857	FALSE	TRUE	FALSE	FALSE	Self	0	0
11766	Scan: 18161 Run: B180703_25_Lumos_FO_IN_130_MycoDSSO_SCX14_hSAX_f23_rep2 P1_VKDDRFEGYLQAIQNDFTK P2_FANDKNIER 2 5;Scan: 18160 Run: B180703_25_Lumos_FO_IN_130_MycoDSSO_SCX14_hSAX_f23_rep2 P1_VKDDRFEGYLQAIQNDFTK P2_FANDKNIER 2 5	P75539	FALSE	P75539	P75539	FALSE	VKDDRFEGYLQAIQNDFTK	FANDKNIER	142	12	2	5	37.849	FALSE	TRUE	FALSE	FALSE	Self	0	0
11990	Scan: 12529 Run: B190715_17_HF_LS_IN_130_ECLP_DSSO_01_SCX22_hSAX05_rep2 P1_VEKIAALMDKPVK P2_TQQEIPNAETMKQTESHAVK 3 12;Scan: 12571 Run: B190715_16_HF_LS_IN_130_ECLP_DSSO_01_SCX22_hSAX05_rep1 P1_VEKIAALMDKPVK P2_TQQEIPNAETMKQTESHAVK 3 12	P12758	FALSE	P12758	P12758	FALSE	VEKIAALMDKPVK	TQQEIPNAETMKQTESHAVK	31	224	3	12	37.846	FALSE	TRUE	FALSE	FALSE	Self	0	0
12037	Scan: 9519 Run: B190704_20_HF_LS_IN_130_ECLP_DSSO_01_SCX20_hSAX01_rep2 P1_GSALINDKR P2_AFSQMKAAIR 8 6;Scan: 9496 Run: B190704_19_HF_LS_IN_130_ECLP_DSSO_01_SCX20_hSAX01_rep1 P1_GSALINDKR P2_AFSQMKAAIR 8 6	P00509	FALSE	P00509	P00509	FALSE	GSALINDKR	AFSQMKAAIR	86	271	8	6	37.845	FALSE	TRUE	FALSE	FALSE	Self	0	0
12081	Scan: 10804 Run: B190704_20_HF_LS_IN_130_ECLP_DSSO_01_SCX20_hSAX01_rep2 P1_KVLDSKPSVLALNIQR P2_AMKVDAQR 1 3;Scan: 10790 Run: B190704_19_HF_LS_IN_130_ECLP_DSSO_01_SCX20_hSAX01_rep1 P1_KVLDSKPSVLALNIQR P2_AMKVDAQR 1 3	P0C0V0	FALSE	P0C0V0	P0C0V0	FALSE	KVLDSKPSVLALNIQR	AMKVDAQR	449	305	1	3	37.844	FALSE	TRUE	FALSE	FALSE	Self	0	0
10738	Scan: 18338 Run: B180630_08_Lumos_FO_IN_130_MycoDSSO_SCX13_hSAX_f26t27rep1 P1_IIFVNKMDK P2_IGETHDGESVMDWMEQEKER 6 18;Scan: 18279 Run: B180630_09_Lumos_FO_IN_130_MycoDSSO_SCX13_hSAX_f26t27rep2 P1_IIFVNKMDK P2_IGETHDGESVMDWMEQEKER 6 18	P75544	FALSE	P75544	P75544	FALSE	IGETHDGESVMDWMEQEKER	IIFVNKMDK	40	131	18	6	37.836	FALSE	TRUE	FALSE	FALSE	Self	0	0
9349	Scan: 19578 Run: B190704_07_HF_LS_IN_130_ECLP_DSSO_01_SCX20_hSAX08_rep2 P1_TNDDFFEMoxMKR P2_KIIHPMGEIDAMEFLINK 10 1;Scan: 19575 Run: B190704_06_HF_LS_IN_130_ECLP_DSSO_01_SCX20_hSAX08_rep1 P1_TNDDFFEMoxMKR P2_KIIHPMGEIDAMEFLINK 10 1	P0AG30	FALSE	P0AG30	P0AG30	FALSE	TNDDFFEMoxMKR	KIIHPMGEIDAMEFLINK	408	385	10	1	37.833	FALSE	TRUE	FALSE	FALSE	Self	0	0
6627	Scan: 18172 Run: B190715_12_HF_LS_IN_130_ECLP_DSSO_01_SCX22_hSAX08_rep2 P1_HNLQITKLDLSYSETFNQTHLADAYER P2_ESWQDLPQNKLTIR 7 10;Scan: 18170 Run: B190715_11_HF_LS_IN_130_ECLP_DSSO_01_SCX22_hSAX08_rep1 P1_HNLQITKLDLSYSETFNQTHLADAYER P2_ESWQDLPQNKLTIR 7 10	P0AC53	FALSE	P0AC53	P0AC53	FALSE	HNLQITKLDLSYSETFNQTHLADAYER	ESWQDLPQNKLTIR	397	362	7	10	37.83	FALSE	TRUE	FALSE	FALSE	Self	0	0
11182	Scan: 15424 Run: B180625_12_Lumos_LS_IN_130_MycoDSSO_SCX13_hSAX_f20_rep1 P1_SKILYSAER P2_NKPLWGDIR 2 2;Scan: 15409 Run: B180625_12_Lumos_LS_IN_130_MycoDSSO_SCX13_hSAX_f20_rep1 P1_SKILYSAER P2_NKPLWGDIR 2 2	P75405	FALSE	P75405	P75405	FALSE	NKPLWGDIR	SKILYSAER	219	228	2	2	37.824	FALSE	TRUE	FALSE	FALSE	Self	0	0
11776	Scan: 17227 Run: B190715_08_HF_LS_IN_130_ECLP_DSSO_01_SCX22_hSAX07_rep1 P1_RLDMLNEELSDKER P2_NKVTDAEIAEVLAR 12 2;Scan: 17229 Run: B190715_09_HF_LS_IN_130_ECLP_DSSO_01_SCX22_hSAX07_rep2 P1_RLDMLNEELSDKER P2_NKVTDAEIAEVLAR 12 2	P63284;A0A7H2C767	FALSE	P63284;A0A7H2C767	P63284;A0A7H2C767	FALSE	NKVTDAEIAEVLAR	RLDMLNEELSDKER	529;381	440;292	2	12	37.821	FALSE	TRUE	FALSE	FALSE	Self	0	0
11885	Scan: 3731 Run: B190712_15_HF_LS_IN_130_ECLP_DSSO_01_SCX24_hSAX03_rep1 P1_SKEELSK P2_SKAEQALKQSR 2 8;Scan: 3728 Run: B190712_15_HF_LS_IN_130_ECLP_DSSO_01_SCX24_hSAX03_rep1 P1_SKEELSK P2_SKAEQALKQSR 2 8	P64581	FALSE	P64581	P64581	FALSE	SKAEQALKQSR	SKEELSK	41	32	8	2	37.82	FALSE	TRUE	FALSE	FALSE	Self	0	0
11010	Scan: 16338 Run: B190704_02_HF_LS_IN_130_ECLP_DSSO_01_SCX20_hSAX06_rep1 P1_LAIALAQEGGIGFIHKNoxMSIER P2_GMGSLGAMSKGSSDR 16 10;Scan: 16356 Run: B190704_03_HF_LS_IN_130_ECLP_DSSO_01_SCX20_hSAX06_rep2 P1_LAIALAQEGGIGFIHKNoxMSIER P2_GMGSLGAMSKGSSDR 16 10	P0ADG7	FALSE	P0ADG7	P0ADG7	FALSE	LAIALAQEGGIGFIHKNoxMSIER	GMGSLGAMSKGSSDR	57	387	16	10	37.815	FALSE	TRUE	FALSE	FALSE	Self	0	0
10985	Scan: 24373 Run: B180726_23_Lumos_FO_IN_130_MycoDSSO_SCX11_hSAX_f24_rep1 P1_FTFDPKLNEFIYK P2_DVSYNVIVEKDK 6 10;Scan: 24395 Run: B180726_23_Lumos_FO_IN_130_MycoDSSO_SCX11_hSAX_f24_rep1 P1_FTFDPKLNEFIYK P2_DVSYNVIVEKDK 6 10	P75247	FALSE	P75247	P75247	FALSE	DVSYNVIVEKDK	FTFDPKLNEFIYK	694	646	10	6	37.813	FALSE	TRUE	FALSE	FALSE	Self	0	0
804	Scan: 11661 Run: B190704_19_HF_LS_IN_130_ECLP_DSSO_01_SCX20_hSAX01_rep1 P1_TVGAGVVAKVLG P2_GQVLAKPGTIKPHTK 9 11;Scan: 11565 Run: B190704_20_HF_LS_IN_130_ECLP_DSSO_01_SCX20_hSAX01_rep2 P1_TVGAGVVAKVLG P2_GQVLAKPGTIKPHTK 9 11;Scan: 11566 Run: B190704_20_HF_LS_IN_130_ECLP_DSSO_01_SCX20_hSAX01_rep2 P1_TVGAGVVAKVLG P2_GQVLAKPGTIKPHTK 9 11	P0CE48;P0CE47	FALSE	P0CE47	P0CE47	FALSE	GQVLAKPGTIKPHTK	TVGAGVVAKVLG	290;290	383	11	9	37.812	FALSE	TRUE	FALSE	FALSE	Self	0	0
1702	Scan: 20737 Run: B190715_12_HF_LS_IN_130_ECLP_DSSO_01_SCX22_hSAX08_rep2 P1_KHFESTPDTPEIIATIHGEGYR P2_DNEVDKILGLEIGADDYITKPFNPR 1 6;Scan: 20732 Run: B190715_12_HF_LS_IN_130_ECLP_DSSO_01_SCX22_hSAX08_rep2 P1_KHFESTPDTPEIIATIHGEGYR P2_DNEVDKILGLEIGADDYITKPFNPR 1 6	P0A9Q1	FALSE	P0A9Q1	P0A9Q1	FALSE	DNEVDKILGLEIGADDYITKPFNPR	KHFESTPDTPEIIATIHGEGYR	84	210	6	1	37.806	FALSE	TRUE	FALSE	FALSE	Self	0	0
12009	Scan: 10288 Run: B190704_20_HF_LS_IN_130_ECLP_DSSO_01_SCX20_hSAX01_rep2 P1_KVVoxMTGPSKDNTPMFVK P2_GASQNIIPSSTGAAKAVGK 9 15;Scan: 10254 Run: B190704_17_HF_LS_IN_130_ECLP_DSSO_01_SCX20_hSAX02_rep1 P1_KVVoxMTGPSKDNTPMFVK P2_GASQNIIPSSTGAAKAVGK 9 15	P0A9B2	FALSE	P0A9B2	P0A9B2	FALSE	GASQNIIPSSTGAAKAVGK	KVVoxMTGPSKDNTPMFVK	199	116	15	9	37.806	FALSE	TRUE	FALSE	FALSE	Self	0	0
3404	Scan: 2943 Run: B190712_12_HF_LS_IN_130_ECLP_DSSO_01_SCX24_hSAX05_rep1 P1_SEEKASTPAQR P2_LREGNSAGKETSAK 4 9;Scan: 2928 Run: B190712_13_HF_LS_IN_130_ECLP_DSSO_01_SCX24_hSAX05_rep2 P1_SEEKASTPAQR P2_LREGNSAGKETSAK 4 9;Scan: 2707 Run: B190715_06_HF_LS_IN_130_ECLP_DSSO_01_SCX22_hSAX06_rep1 P1_SEEKASTPAQR P2_LREGNSAGKETSAK 4 9	P0AFG6	FALSE	P0AFG6	P0AFG6	FALSE	SEEKASTPAQR	LREGNSAGKETSAK	91	77	4	9	37.803	FALSE	TRUE	FALSE	FALSE	Self	0	0
10962	Scan: 12859 Run: B190715_18_HF_LS_IN_130_ECLP_DSSO_01_SCX22_hSAX04_rep1 P1_TKTGELSIHcmCTELR P2_RIoxMGKASFVTLQDVGGR 2 5;Scan: 12727 Run: B190712_14_HF_LS_IN_130_ECLP_DSSO_01_SCX24_hSAX04_rep1 P1_TKTGELSIHcmCTELR P2_RIoxMGKASFVTLQDVGGR 2 5	P0A8N5;P0A8N3	FALSE	P0A8N3	P0A8N3	FALSE	RIoxMGKASFVTLQDVGGR	TKTGELSIHcmCTELR	78;78	131	5	2	37.799	FALSE	TRUE	FALSE	FALSE	Self	0	0
11388	Scan: 16114 Run: B190704_16_HF_LS_IN_130_ECLP_DSSO_01_SCX20_hSAX03_rep1 P1_VVTFRPGQKLK P2_ALENGEQVKLSGFGNFDLR 9 9;Scan: 16113 Run: B190704_16_HF_LS_IN_130_ECLP_DSSO_01_SCX20_hSAX03_rep1 P1_VVTFRPGQKLK P2_ALENGEQVKLSGFGNFDLR 9 9	P0A6X7	FALSE	P0A6X7	P0A6X7	FALSE	ALENGEQVKLSGFGNFDLR	VVTFRPGQKLK	37	78	9	9	37.79	FALSE	TRUE	FALSE	FALSE	Self	0	0
11352	Scan: 9914 Run: B180705_36_Lumos_FO_IN_130_MycoDSSO_SCX14_hSAX_f28t30_rep1 P1_VYFFDGGKEEK P2_IGETHDGESVoxMDWoxMEQEKER 8 18;Scan: 9906 Run: B180705_36_Lumos_FO_IN_130_MycoDSSO_SCX14_hSAX_f28t30_rep1 P1_VYFFDGGKEEK P2_IGETHDGESVoxMDWoxMEQEKER 8 18	P75544	FALSE	P75544	P75544	FALSE	VYFFDGGKEEK	IGETHDGESVoxMDWoxMEQEKER	183	40	8	18	37.784	FALSE	TRUE	FALSE	FALSE	Self	0	0
11746	Scan: 12340 Run: B190513_04_HF_LS_IN_130_ECLP_DSSO_01_SCX18_hSAX07_rep1 P1_TLTQEDVEALEKR P2_NEKIGFK 12 3;Scan: 12336 Run: B190513_04_HF_LS_IN_130_ECLP_DSSO_01_SCX18_hSAX07_rep1 P1_TLTQEDVEALEKR P2_NEKIGFK 12 3	P0A8M3	FALSE	P0A8M3	P0A8M3	FALSE	TLTQEDVEALEKR	NEKIGFK	111	575	12	3	37.784	FALSE	TRUE	FALSE	FALSE	Self	0	0
11623	Scan: 13887 Run: B190715_19_HF_LS_IN_130_ECLP_DSSO_01_SCX22_hSAX03_rep1 P1_RTGNMMQPQLADKIR P2_IENKLANEGFVAR 13 4;Scan: 13880 Run: B190715_19_HF_LS_IN_130_ECLP_DSSO_01_SCX22_hSAX03_rep1 P1_RTGNMMQPQLADKIR P2_IENKLANEGFVAR 13 4	P07118	FALSE	P07118	P07118	FALSE	RTGNMMQPQLADKIR	IENKLANEGFVAR	581	906	13	4	37.781	FALSE	TRUE	FALSE	FALSE	Self	0	0
1914	Scan: 17813 Run: B190715_19_HF_LS_IN_130_ECLP_DSSO_01_SCX22_hSAX03_rep1 P1_RALIPFGGIKMIEGScmCK P2_ELDPMIKK 10 7;Scan: 17838 Run: B190715_19_HF_LS_IN_130_ECLP_DSSO_01_SCX22_hSAX03_rep1 P1_RALIPFGGIKMIEGScmCK P2_ELDPMIKK 10 7;Scan: 17806 Run: B190715_19_HF_LS_IN_130_ECLP_DSSO_01_SCX22_hSAX03_rep1 P1_RALIPFGGIKMIEGScmCK P2_ELDPMIKK 10 7	P09373	FALSE	P09373	P09373	FALSE	ELDPMIKK	RALIPFGGIKMIEGScmCK	129	108	7	10	37.776	FALSE	TRUE	FALSE	FALSE	Self	0	0
11364	Scan: 12596 Run: B190712_13_HF_LS_IN_130_ECLP_DSSO_01_SCX24_hSAX05_rep2 P1_KNVKPVHQMLHSVGLDALATANDoxMNR P2_AEQKLEPR 4 4;Scan: 12432 Run: B190712_12_HF_LS_IN_130_ECLP_DSSO_01_SCX24_hSAX05_rep1 P1_KNVKPVHQMLHSVGLDALATANDoxMNR P2_AEQKLEPR 4 4	P17846	FALSE	P17846	P17846	FALSE	KNVKPVHQMLHSVGLDALATANDoxMNR	AEQKLEPR	128	70	4	4	37.775	FALSE	TRUE	FALSE	FALSE	Self	0	0
11615	Scan: 15109 Run: B190513_05_HF_LS_IN_130_ECLP_DSSO_01_SCX18_hSAX07_rep2 P1_EYQVQLDIAMQSGKPK P2_EIAEKMVEGR 14 5;Scan: 15068 Run: B190513_04_HF_LS_IN_130_ECLP_DSSO_01_SCX18_hSAX07_rep1 P1_EYQVQLDIAMQSGKPK P2_EIAEKMVEGR 14 5	P0A6P1	FALSE	P0A6P1	P0A6P1	FALSE	EYQVQLDIAMQSGKPK	EIAEKMVEGR	194	210	14	5	37.753	FALSE	TRUE	FALSE	FALSE	Self	0	0
9657	Scan: 12961 Run: B180803_23_Lumos_FO_IN_130_MycoDSSO_SCX12_hSAX_f25_rep1 P1_VEEKNYTSYQFLSDGGK P2_FDGYIGDNKVEEKNYTSYQFLSDGGK 4 13;Scan: 12962 Run: B180803_23_Lumos_FO_IN_130_MycoDSSO_SCX12_hSAX_f25_rep1 P1_VEEKNYTSYQFLSDGGK P2_FDGYIGDNKVEEKNYTSYQFLSDGGK 4 13	P75334	FALSE	P75334	P75334	FALSE	FDGYIGDNKVEEKNYTSYQFLSDGGK	VEEKNYTSYQFLSDGGK	1211	1220	13	4	37.752	FALSE	TRUE	FALSE	FALSE	Self	0	0
8953	Scan: 11621 Run: B180703_22_Lumos_FO_IN_130_MycoDSSO_SCX14_hSAX_f22_rep2 P1_GITINSAHVEYSSDKR P2_ALEGDPKWEAK 15 7;Scan: 11722 Run: B180703_21_Lumos_FO_IN_130_MycoDSSO_SCX14_hSAX_f22_rep1 P1_GITINSAHVEYSSDKR P2_ALEGDPKWEAK 15 7	P23568	FALSE	P23568	P23568	FALSE	GITINSAHVEYSSDKR	ALEGDPKWEAK	60	178	15	7	37.75	FALSE	TRUE	FALSE	FALSE	Self	0	0
1139	Scan: 11633 Run: B180703_25_Lumos_FO_IN_130_MycoDSSO_SCX14_hSAX_f23_rep2 P1_TLTKLQYDVTQNAHTEPPYTNEYNR P2_SDGELKR 4 6;Scan: 11706 Run: B180703_24_Lumos_FO_IN_130_MycoDSSO_SCX14_hSAX_f23_rep1 P1_TLTKLQYDVTQNAHTEPPYTNEYNR P2_SDGELKR 4 6;Scan: 12499 Run: B180630_14_Lumos_FO_IN_130_MycoDSSO_SCX13_hSAX_f23rep1 P1_TLTKLQYDVTQNAHTEPPYTNEYNR P2_SDGELKR 4 6	P75129	FALSE	P75129	P75129	FALSE	TLTKLQYDVTQNAHTEPPYTNEYNR	SDGELKR	15	8	4	6	37.74	FALSE	TRUE	FALSE	FALSE	Self	0	0
10498	Scan: 13149 Run: B190704_06_HF_LS_IN_130_ECLP_DSSO_01_SCX20_hSAX08_rep1 P1_LKDGEDPGYTLYDLSER P2_ASLKYLSDHPK 2 4;Scan: 13195 Run: B190704_07_HF_LS_IN_130_ECLP_DSSO_01_SCX20_hSAX08_rep2 P1_LKDGEDPGYTLYDLSER P2_ASLKYLSDHPK 2 4	P69910;P69908	FALSE	P69910;P69908	P69910;P69908	FALSE	LKDGEDPGYTLYDLSER	ASLKYLSDHPK	382;382	443;443	2	4	37.736	FALSE	TRUE	FALSE	FALSE	Self	0	0
11860	Scan: 9831 Run: B190513_03_HF_LS_IN_130_ECLP_DSSO_01_SCX18_hSAX06_rep2 P1_LLVDLKAGK P2_AEQQAKVDAEK 6 6;Scan: 9944 Run: B190513_02_HF_LS_IN_130_ECLP_DSSO_01_SCX18_hSAX06_rep1 P1_LLVDLKAGK P2_AEQQAKVDAEK 6 6	P0ADY1	FALSE	P0ADY1	P0ADY1	FALSE	AEQQAKVDAEK	LLVDLKAGK	495	506	6	6	37.733	FALSE	TRUE	FALSE	FALSE	Self	0	0
16430	Scan: 10752 Run: B190513_07_HF_LS_IN_130_ECLP_DSSO_01_SCX18_hSAX08_rep2 P1_LTAADYEDNVAQDKR P2_LTAADYEDNVAQDKR 14 14	P77243	FALSE	P77243	P77243	FALSE	LTAADYEDNVAQDKR	LTAADYEDNVAQDKR	361	361	14	14	37.725	FALSE	TRUE	FALSE	FALSE	Self	0	0
11886	Scan: 11254 Run: B190715_21_HF_LS_IN_130_ECLP_DSSO_01_SCX22_hSAX02_rep1 P1_RKAcmCEEVGFVSR P2_IIDGKTIAQQVR 2 5;Scan: 11241 Run: B190715_21_HF_LS_IN_130_ECLP_DSSO_01_SCX22_hSAX02_rep1 P1_RKAcmCEEVGFVSR P2_IIDGKTIAQQVR 2 5	P24186	FALSE	P24186	P24186	FALSE	IIDGKTIAQQVR	RKAcmCEEVGFVSR	5	55	5	2	37.724	FALSE	TRUE	FALSE	FALSE	Self	0	0
11067	Scan: 14798 Run: B190715_06_HF_LS_IN_130_ECLP_DSSO_01_SCX22_hSAX06_rep1 P1_VENKEVVIGFGHPVYTIADPR P2_GPKHGGANEVSLEIQQR 4 3;Scan: 14768 Run: B190715_06_HF_LS_IN_130_ECLP_DSSO_01_SCX22_hSAX06_rep1 P1_VENKEVVIGFGHPVYTIADPR P2_GPKHGGANEVSLEIQQR 4 3	P31660	FALSE	P31660	P31660	FALSE	GPKHGGANEVSLEIQQR	VENKEVVIGFGHPVYTIADPR	232	263	3	4	37.72	FALSE	TRUE	FALSE	FALSE	Self	0	0
9566	Scan: 14311 Run: B190704_06_HF_LS_IN_130_ECLP_DSSO_01_SCX20_hSAX08_rep1 P1_EYLPASYHEGSKNPVAR P2_EYASFTQEQVDKIFR 12 12;Scan: 14303 Run: B190704_06_HF_LS_IN_130_ECLP_DSSO_01_SCX20_hSAX08_rep1 P1_EYLPASYHEGSKNPVAR P2_EYASFTQEQVDKIFR 12 12	P0A9Q7	FALSE	P0A9Q7	P0A9Q7	FALSE	EYASFTQEQVDKIFR	EYLPASYHEGSKNPVAR	22	684	12	12	37.717	FALSE	TRUE	FALSE	FALSE	Self	0	0
5696	Scan: 25418 Run: B180726_24_Lumos_FO_IN_130_MycoDSSO_SCX11_hSAX_f24_rep2 P1_RLoxMGTSNKVTVK P2_NPDGSTKELTPEEVSAQILSYLK 8 7;Scan: 24635 Run: B180723_13_Lumos_FO_IN_130_MycoDSSO_SCX14_hSAX_f18_rep1 P1_RLoxMGTSNKVTVK P2_NPDGSTKELTPEEVSAQILSYLK 8 7;Scan: 25312 Run: B180726_24_Lumos_FO_IN_130_MycoDSSO_SCX11_hSAX_f24_rep2 P1_RLoxMGTSNKVTVK P2_NPDGSTKELTPEEVSAQILSYLK 8 7	P75344	FALSE	P75344	P75344	FALSE	RLoxMGTSNKVTVK	NPDGSTKELTPEEVSAQILSYLK	73	85	8	7	37.714	FALSE	TRUE	FALSE	FALSE	Self	0	0
9019	Scan: 14292 Run: B190513_11_HF_LS_IN_130_ECLP_DSSO_01_SCX18_hSAX05_rep1 P1_VYSKLTSENPIDLVR P2_KSMADGVK 4 1;Scan: 14077 Run: B190513_14_HF_LS_IN_130_ECLP_DSSO_01_SCX18_hSAX03_rep1 P1_VYSKLTSENPIDLVR P2_KSMADGVK 4 1	P0A991	FALSE	P0A991	P0A991	FALSE	VYSKLTSENPIDLVR	KSMADGVK	259	326	4	1	37.714	FALSE	TRUE	FALSE	FALSE	Self	0	0
11772	Scan: 10866 Run: B180705_31_Lumos_FO_IN_130_MycoDSSO_SCX14_hSAX_f31t35_rep1 P1_YFITKFNNQFK P2_FYETKEQR 5 5;Scan: 10465 Run: B180705_36_Lumos_FO_IN_130_MycoDSSO_SCX14_hSAX_f28t30_rep1 P1_YFITKFNNQFK P2_FYETKEQR 5 5	P75115	FALSE	P75115	P75115	FALSE	YFITKFNNQFK	FYETKEQR	361	338	5	5	37.71	FALSE	TRUE	FALSE	FALSE	Self	0	0
10154	Scan: 8922 Run: B190715_19_HF_LS_IN_130_ECLP_DSSO_01_SCX22_hSAX03_rep1 P1_KGSSLQQGFQKPAQAVNR P2_GSQVIKAMoxMK 11 6;Scan: 8932 Run: B190715_19_HF_LS_IN_130_ECLP_DSSO_01_SCX22_hSAX03_rep1 P1_KGSSLQQGFQKPAQAVNR P2_GSQVIKAMoxMK 11 6	P0A705	FALSE	P0A705	P0A705	FALSE	KGSSLQQGFQKPAQAVNR	GSQVIKAMoxMK	291	329	11	6	37.708	FALSE	TRUE	FALSE	FALSE	Self	0	0
11847	Scan: 14062 Run: B190513_14_HF_LS_IN_130_ECLP_DSSO_01_SCX18_hSAX03_rep1 P1_VLDLIAHISK P2_KVVMTGPSK 10 1;Scan: 14134 Run: B190513_15_HF_LS_IN_130_ECLP_DSSO_01_SCX18_hSAX02_rep1 P1_VLDLIAHISK P2_KVVMTGPSK 10 1	P0A9B2	FALSE	P0A9B2	P0A9B2	FALSE	VLDLIAHISK	KVVMTGPSK	322	116	10	1	37.707	FALSE	TRUE	FALSE	FALSE	Self	0	0
11283	Scan: 16519 Run: B190704_16_HF_LS_IN_130_ECLP_DSSO_01_SCX20_hSAX03_rep1 P1_IATSYPHLLKR P2_GISFKScmCLLNGSVEVAPR 10 5;Scan: 15475 Run: B190704_18_HF_LS_IN_130_ECLP_DSSO_01_SCX20_hSAX02_rep2 P1_IATSYPHLLKR P2_GISFKScmCLLNGSVEVAPR 10 5	P60757	FALSE	P60757	P60757	FALSE	IATSYPHLLKR	GISFKScmCLLNGSVEVAPR	127	143	10	5	37.703	FALSE	TRUE	FALSE	FALSE	Self	0	0
11421	Scan: 19801 Run: B180726_07_Lumos_FO_IN_130_MycoDSSO_SCX11_hSAX_f12t14_rep2 P1_KQLPNTSDIIR P2_IKPEIFAQLSAR 1 2;Scan: 20075 Run: B180726_05_Lumos_FO_IN_130_MycoDSSO_SCX11_hSAX_f9t11_rep2 P1_KQLPNTSDIIR P2_IKPEIFAQLSAR 1 2	P75461	FALSE	P75461	P75461	FALSE	KQLPNTSDIIR	IKPEIFAQLSAR	196	298	1	2	37.694	FALSE	TRUE	FALSE	FALSE	Self	0	0
1095	Scan: 23626 Run: B190704_08_HF_LS_IN_130_ECLP_DSSO_01_SCX20_hSAX09_rep1 P1_TVEDAVKEoxMLEHMASTLAQGER P2_MTKSELIER 7 3;Scan: 20415 Run: B190704_09_HF_LS_IN_130_ECLP_DSSO_01_SCX20_hSAX10_rep1 P1_TVEDAVKEoxMLEHMASTLAQGER P2_MTKSELIER 7 3;Scan: 20608 Run: B190704_09_HF_LS_IN_130_ECLP_DSSO_01_SCX20_hSAX10_rep1 P1_TVEDAVKEoxMLEHMASTLAQGER P2_MTKSELIER 7 3	P0A6Y1	FALSE	P0A6Y1	P0A6Y1	FALSE	TVEDAVKEoxMLEHMASTLAQGER	MTKSELIER	21	1	7	3	37.69	FALSE	TRUE	FALSE	FALSE	Self	0	0
10778	Scan: 11534 Run: B190513_11_HF_LS_IN_130_ECLP_DSSO_01_SCX18_hSAX05_rep1 P1_TGAEVKR P2_EIYEQPNAIKNTLTGR 6 10;Scan: 11528 Run: B190513_11_HF_LS_IN_130_ECLP_DSSO_01_SCX18_hSAX05_rep1 P1_TGAEVKR P2_EIYEQPNAIKNTLTGR 6 10	P17169	FALSE	P17169	P17169	FALSE	EIYEQPNAIKNTLTGR	TGAEVKR	256	226	10	6	37.683	FALSE	TRUE	FALSE	FALSE	Self	0	0
9651	Scan: 9099 Run: B190715_08_HF_LS_IN_130_ECLP_DSSO_01_SCX22_hSAX07_rep1 P1_ISGAGIQESHVHDVTITKESPNYR P2_DFQKAER 18 4;Scan: 9110 Run: B190715_08_HF_LS_IN_130_ECLP_DSSO_01_SCX22_hSAX07_rep1 P1_ISGAGIQESHVHDVTITKESPNYR P2_DFQKAER 18 4	P0ADG7	FALSE	P0ADG7	P0ADG7	FALSE	ISGAGIQESHVHDVTITKESPNYR	DFQKAER	462	200	18	4	37.682	FALSE	TRUE	FALSE	FALSE	Self	0	0
11218	Scan: 15094 Run: B190704_12_HF_LS_IN_130_ECLP_DSSO_01_SCX20_hSAX05_rep2 P1_SVEEILGK P2_NMINVALNNGTLQHPVKGVHTGSR 8 17;Scan: 15101 Run: B190704_12_HF_LS_IN_130_ECLP_DSSO_01_SCX20_hSAX05_rep2 P1_SVEEILGK P2_NMINVALNNGTLQHPVKGVHTGSR 8 17	P0A7W1	FALSE	P0A7W1	P0A7W1	FALSE	NMINVALNNGTLQHPVKGVHTGSR	SVEEILGK	70	160	17	8	37.68	FALSE	TRUE	FALSE	FALSE	Self	0	0
10585	Scan: 17013 Run: B180703_30_Lumos_FO_IN_130_MycoDSSO_SCX14_hSAX_f25_rep1 P1_YFLDAKPEIR P2_AFQELVAEIKHR 6 10;Scan: 18372 Run: B180703_28_Lumos_FO_IN_130_MycoDSSO_SCX14_hSAX_f24_rep1 P1_YFLDAKPEIR P2_AFQELVAEIKHR 6 10	P75308	FALSE	P75308	P75308	FALSE	AFQELVAEIKHR	YFLDAKPEIR	161	135	10	6	37.679	FALSE	TRUE	FALSE	FALSE	Self	0	0
11521	Scan: 20666 Run: B190704_09_HF_LS_IN_130_ECLP_DSSO_01_SCX20_hSAX10_rep1 P1_SEITDEEYKEFYK P2_LAKDDAEKYQTFWQQFGLVLK 9 8;Scan: 20656 Run: B190704_09_HF_LS_IN_130_ECLP_DSSO_01_SCX20_hSAX10_rep1 P1_SEITDEEYKEFYK P2_LAKDDAEKYQTFWQQFGLVLK 9 8	P0A6Z3	FALSE	P0A6Z3	P0A6Z3	FALSE	SEITDEEYKEFYK	LAKDDAEKYQTFWQQFGLVLK	239	363	9	8	37.673	FALSE	TRUE	FALSE	FALSE	Self	0	0
9601	Scan: 17025 Run: B190704_03_HF_LS_IN_130_ECLP_DSSO_01_SCX20_hSAX06_rep2 P1_ITLTIDNKR P2_IAFDQNDKPVHVSELFcmCR 8 8;Scan: 17008 Run: B190704_03_HF_LS_IN_130_ECLP_DSSO_01_SCX20_hSAX06_rep2 P1_ITLTIDNKR P2_IAFDQNDKPVHVSELFcmCR 8 8	P45544	FALSE	P45544	P45544	FALSE	ITLTIDNKR	IAFDQNDKPVHVSELFcmCR	234	213	8	8	37.667	FALSE	TRUE	FALSE	FALSE	Self	0	0
10957	Scan: 17920 Run: B180803_12_Lumos_FO_IN_130_MycoDSSO_SCX12_hSAX_f20_rep2 P1_IEAKYK P2_GVKPEQLLLYWNGNENGSK 4 3;Scan: 18421 Run: B180625_19_Lumos_LS_IN_130_MycoDSSO_SCX13_hSAX_f21_rep2 P1_IEAKYK P2_GVKPEQLLLYWNGNENGSK 4 3	P75390	FALSE	P75390	P75390	FALSE	GVKPEQLLLYWNGNENGSK	IEAKYK	103	122	3	4	37.667	FALSE	TRUE	FALSE	FALSE	Self	0	0
8276	Scan: 14545 Run: B190715_12_HF_LS_IN_130_ECLP_DSSO_01_SCX22_hSAX08_rep2 P1_YDFKGNFDLEGLER P2_HFTAKLK 4 5;Scan: 14578 Run: B190715_12_HF_LS_IN_130_ECLP_DSSO_01_SCX22_hSAX08_rep2 P1_YDFKGNFDLEGLER P2_HFTAKLK 4 5	P0A853	FALSE	P0A853	P0A853	FALSE	YDFKGNFDLEGLER	HFTAKLK	165	463	4	5	37.666	FALSE	TRUE	FALSE	FALSE	Self	0	0
7243	Scan: 26601 Run: B180726_28_Lumos_FO_IN_130_MycoDSSO_SCX12_hSAX_f11t14_rep2 P1_YIKNScmCIGLLMER P2_TVQAFDFQGKTVVLR 3 10;Scan: 22419 Run: B180703_03_Lumos_FO_IN_130_MycoDSSO_SCX14_hSAX_f19_rep1 P1_YIKNScmCIGLLMER P2_TVQAFDFQGKTVVLR 3 10	P78018	FALSE	P78018	P78018	FALSE	TVQAFDFQGKTVVLR	YIKNScmCIGLLMER	6	175	10	3	37.662	FALSE	TRUE	FALSE	FALSE	Self	0	0
12020	Scan: 26727 Run: B180803_03_Lumos_FO_IN_130_MycoDSSO_SCX12_hSAX_f15t16_rep2 P1_LNYTEcmCQTLAQKALTLANAK P2_KKDIFI 12 1;Scan: 25066 Run: B180630_24_Lumos_FO_IN_130_MycoDSSO_SCX13_hSAX_f15t16rep2 P1_LNYTEcmCQTLAQKALTLANAK P2_KKDIFI 12 1	P75168	FALSE	P75168	P75168	FALSE	LNYTEcmCQTLAQKALTLANAK	KKDIFI	536	567	12	1	37.659	FALSE	TRUE	FALSE	FALSE	Self	0	0
11803	Scan: 5569 Run: B190704_11_HF_LS_IN_130_ECLP_DSSO_01_SCX20_hSAX05_rep1 P1_SEEKASTPAQR P2_IKELAVK 4 2;Scan: 5549 Run: B190704_11_HF_LS_IN_130_ECLP_DSSO_01_SCX20_hSAX05_rep1 P1_SEEKASTPAQR P2_IKELAVK 4 2	P0AFG6	FALSE	P0AFG6	P0AFG6	FALSE	IKELAVK	SEEKASTPAQR	299	91	2	4	37.656	FALSE	TRUE	FALSE	FALSE	Self	0	0
10054	Scan: 9744 Run: B190704_17_HF_LS_IN_130_ECLP_DSSO_01_SCX20_hSAX02_rep1 P1_YcmCGKSGLR P2_TQKMVELLR 4 3;Scan: 9751 Run: B190704_18_HF_LS_IN_130_ECLP_DSSO_01_SCX20_hSAX02_rep2 P1_YcmCGKSGLR P2_TQKMVELLR 4 3	Q46851	FALSE	Q46851	Q46851	FALSE	TQKMVELLR	YcmCGKSGLR	175	17	3	4	37.642	FALSE	TRUE	FALSE	FALSE	Self	0	0
10290	Scan: 11470 Run: B180625_14_Lumos_LS_IN_130_MycoDSSO_SCX13_hSAX_f20_rep2 P1_TEQKLSAFDQK P2_LLEKTEQK 4 4;Scan: 11401 Run: B180625_12_Lumos_LS_IN_130_MycoDSSO_SCX13_hSAX_f20_rep1 P1_TEQKLSAFDQK P2_LLEKTEQK 4 4	P75471	FALSE	P75471	P75471	FALSE	TEQKLSAFDQK	LLEKTEQK	1705	1701	4	4	37.639	FALSE	TRUE	FALSE	FALSE	Self	0	0
10469	Scan: 18244 Run: B180803_17_Lumos_FO_IN_130_MycoDSSO_SCX13_hSAX_f11t14_rep2 P1_KVDDVLLFK P2_IINQITNKEVKPLGMR 1 8;Scan: 18675 Run: B180723_05_Lumos_FO_IN_130_MycoDSSO_SCX14_hSAX_f9t11_rep2 P1_KVDDVLLFK P2_IINQITNKEVKPLGMR 1 8	P75104	FALSE	P75104	P75104	FALSE	IINQITNKEVKPLGMR	KVDDVLLFK	32	60	8	1	37.637	FALSE	TRUE	FALSE	FALSE	Self	0	0
16427	Scan: 12487 Run: B180703_21_Lumos_FO_IN_130_MycoDSSO_SCX14_hSAX_f22_rep1 P1_INALAEQINTQKAEHADSEK P2_INALAEQINTQKAEHADSEK 12 12	P75471	FALSE	P75471	P75471	FALSE	INALAEQINTQKAEHADSEK	INALAEQINTQKAEHADSEK	1716	1716	12	12	37.637	FALSE	TRUE	FALSE	FALSE	Self	0	0
3311	Scan: 18692 Run: B180723_20_Lumos_FO_IN_130_MycoDSSO_SCX14_hSAX_f3t6_rep2 P1_NKQLNVVTGAVNIVDPNNLNK P2_HVIVAKK 2 6;Scan: 18296 Run: B180723_19_Lumos_FO_IN_130_MycoDSSO_SCX14_hSAX_f3t6_rep1 P1_NKQLNVVTGAVNIVDPNNLNK P2_HVIVAKK 2 6;Scan: 18304 Run: B180723_19_Lumos_FO_IN_130_MycoDSSO_SCX14_hSAX_f3t6_rep1 P1_NKQLNVVTGAVNIVDPNNLNK P2_HVIVAKK 2 6	P75563	FALSE	P75563	P75563	FALSE	NKQLNVVTGAVNIVDPNNLNK	HVIVAKK	73	94	2	6	37.635	FALSE	TRUE	FALSE	FALSE	Self	0	0
11111	Scan: 8598 Run: B190513_04_HF_LS_IN_130_ECLP_DSSO_01_SCX18_hSAX07_rep1 P1_LAGASDSNKYR P2_DDLSGKDVMR 9 6;Scan: 8631 Run: B190513_05_HF_LS_IN_130_ECLP_DSSO_01_SCX18_hSAX07_rep2 P1_LAGASDSNKYR P2_DDLSGKDVMR 9 6	P00562	FALSE	P00562	P00562	FALSE	LAGASDSNKYR	DDLSGKDVMR	574	666	9	6	37.631	FALSE	TRUE	FALSE	FALSE	Self	0	0
16426	Scan: 11722 Run: B190712_14_HF_LS_IN_130_ECLP_DSSO_01_SCX24_hSAX04_rep1 P1_KHQFAQSLNYEIAK P2_KHQFAQSLNYEIAK 1 1	P0A9M8	FALSE	P0A9M8	P0A9M8	FALSE	KHQFAQSLNYEIAK	KHQFAQSLNYEIAK	115	115	1	1	37.626	FALSE	TRUE	FALSE	FALSE	Self	0	0
11322	Scan: 19650 Run: B190513_04_HF_LS_IN_130_ECLP_DSSO_01_SCX18_hSAX07_rep1 P1_YTLPVKAGEQR P2_VDELFSELKNWPR 6 9;Scan: 19731 Run: B190513_05_HF_LS_IN_130_ECLP_DSSO_01_SCX18_hSAX07_rep2 P1_YTLPVKAGEQR P2_VDELFSELKNWPR 6 9	P30958	FALSE	P30958	P30958	FALSE	VDELFSELKNWPR	YTLPVKAGEQR	324	7	9	6	37.616	FALSE	TRUE	FALSE	FALSE	Self	0	0
10453	Scan: 12604 Run: B190715_19_HF_LS_IN_130_ECLP_DSSO_01_SCX22_hSAX03_rep1 P1_VKEALKESR P2_TKNLVELAQLAR 6 2;Scan: 12596 Run: B190715_19_HF_LS_IN_130_ECLP_DSSO_01_SCX22_hSAX03_rep1 P1_VKEALKESR P2_TKNLVELAQLAR 6 2	P46118	FALSE	P46118	P46118	FALSE	TKNLVELAQLAR	VKEALKESR	188	269	2	6	37.612	FALSE	TRUE	FALSE	FALSE	Self	0	0
11921	Scan: 16338 Run: B190513_04_HF_LS_IN_130_ECLP_DSSO_01_SCX18_hSAX07_rep1 P1_NTKVAEAEMATMEK P2_KEIPQWFIK 3 1;Scan: 16448 Run: B190513_05_HF_LS_IN_130_ECLP_DSSO_01_SCX18_hSAX07_rep2 P1_NTKVAEAEMATMEK P2_KEIPQWFIK 3 1	P07813	FALSE	P07813	P07813	FALSE	NTKVAEAEMATMEK	KEIPQWFIK	287	186	3	1	37.61	FALSE	TRUE	FALSE	FALSE	Self	0	0
11062	Scan: 12121 Run: B180630_08_Lumos_FO_IN_130_MycoDSSO_SCX13_hSAX_f26t27rep1 P1_TFYEDNYDTDIKER P2_KFADSIK 12 1;Scan: 12072 Run: B180630_11_Lumos_FO_IN_130_MycoDSSO_SCX13_hSAX_f25rep2 P1_TFYEDNYDTDIKER P2_KFADSIK 12 1	P75334	FALSE	P75334	P75334	FALSE	TFYEDNYDTDIKER	KFADSIK	82	582	12	1	37.607	FALSE	TRUE	FALSE	FALSE	Self	0	0
9976	Scan: 13316 Run: B190712_05_HF_LS_IN_130_ECLP_DSSO_01_SCX24_hSAX07_rep2 P1_KHFESTPDTPEIIATIHGEGYR P2_AoxMLHFcmCENPGKIQSR 1 11;Scan: 13379 Run: B190712_04_HF_LS_IN_130_ECLP_DSSO_01_SCX24_hSAX07_rep1 P1_KHFESTPDTPEIIATIHGEGYR P2_AoxMLHFcmCENPGKIQSR 1 11	P0A9Q1	FALSE	P0A9Q1	P0A9Q1	FALSE	KHFESTPDTPEIIATIHGEGYR	AoxMLHFcmCENPGKIQSR	210	168	1	11	37.604	FALSE	TRUE	FALSE	FALSE	Self	0	0
8784	Scan: 25294 Run: B180726_27_Lumos_FO_IN_130_MycoDSSO_SCX12_hSAX_f11t14_rep1 P1_QGIPYVKTNLVLAHcmCGK P2_LTcmCPScmCIYTNPEVASVGYTEMELKK 7 24;Scan: 25238 Run: B180726_27_Lumos_FO_IN_130_MycoDSSO_SCX12_hSAX_f11t14_rep1 P1_QGIPYVKTNLVLAHcmCGK P2_LTcmCPScmCIYTNPEVASVGYTEMELKK 7 24	P75393	FALSE	P75393	P75393	FALSE	LTcmCPScmCIYTNPEVASVGYTEMELKK	QGIPYVKTNLVLAHcmCGK	337	362	24	7	37.592	FALSE	TRUE	FALSE	FALSE	Self	0	0
8110	Scan: 19973 Run: B190704_12_HF_LS_IN_130_ECLP_DSSO_01_SCX20_hSAX05_rep2 P1_SIGNTVSPQDVMNKLGADILR P2_GDLAKREPGMLAR 14 5;Scan: 19965 Run: B190704_12_HF_LS_IN_130_ECLP_DSSO_01_SCX20_hSAX05_rep2 P1_SIGNTVSPQDVMNKLGADILR P2_GDLAKREPGMLAR 14 5	P00956	FALSE	P00956	P00956	FALSE	SIGNTVSPQDVMNKLGADILR	GDLAKREPGMLAR	606	19	14	5	37.584	FALSE	TRUE	FALSE	FALSE	Self	0	0
11130	Scan: 20918 Run: B180625_07_Lumos_LS_IN_130_MycoDSSO_SCX13_hSAX_f19_rep1 P1_LKQTTEKYDTDLLK P2_LIAQAMALVGKNGVITTDDAK 2 11;Scan: 20062 Run: B180803_12_Lumos_FO_IN_130_MycoDSSO_SCX12_hSAX_f20_rep2 P1_LKQTTEKYDTDLLK P2_LIAQAMALVGKNGVITTDDAK 2 11	P78012	FALSE	P78012	P78012	FALSE	LKQTTEKYDTDLLK	LIAQAMALVGKNGVITTDDAK	351	159	2	11	37.583	FALSE	TRUE	FALSE	FALSE	Self	0	0
9927	Scan: 15545 Run: B190715_22_HF_LS_IN_130_ECLP_DSSO_01_SCX22_hSAX02_rep2 P1_QQNEEAAKR P2_KLDVKITPVVFIMK 8 5;Scan: 15588 Run: B190715_21_HF_LS_IN_130_ECLP_DSSO_01_SCX22_hSAX02_rep1 P1_QQNEEAAKR P2_KLDVKITPVVFIMK 8 5	P06959	FALSE	P06959	P06959	FALSE	KLDVKITPVVFIMK	QQNEEAAKR	452	443	5	8	37.578	FALSE	TRUE	FALSE	FALSE	Self	0	0
9479	Scan: 2985 Run: B180703_14_Lumos_FO_IN_130_MycoDSSO_SCX14_hSAX_f20_rep1 P1_TASEGQKER P2_TASEGQKER 7 7;Scan: 3092 Run: B180625_12_Lumos_LS_IN_130_MycoDSSO_SCX13_hSAX_f20_rep1 P1_TASEGQKER P2_TASEGQKER 7 7	P75295	FALSE	P75295	P75295	FALSE	TASEGQKER	TASEGQKER	133	133	7	7	37.575	FALSE	TRUE	FALSE	FALSE	Self	0	0
11543	Scan: 20258 Run: B190704_02_HF_LS_IN_130_ECLP_DSSO_01_SCX20_hSAX06_rep1 P1_RIEEVLTLALQNEPSGMQVVTAK P2_AEKLGINPDFYEKR 23 3;Scan: 20255 Run: B190704_02_HF_LS_IN_130_ECLP_DSSO_01_SCX20_hSAX06_rep1 P1_RIEEVLTLALQNEPSGMQVVTAK P2_AEKLGINPDFYEKR 23 3	P0A9M0	FALSE	P0A9M0	P0A9M0	FALSE	RIEEVLTLALQNEPSGMQVVTAK	AEKLGINPDFYEKR	762	649	23	3	37.573	FALSE	TRUE	FALSE	FALSE	Self	0	0
9660	Scan: 16388 Run: B190715_06_HF_LS_IN_130_ECLP_DSSO_01_SCX22_hSAX06_rep1 P1_ILLIGcmCGKER P2_GELEGKPGQTLLLHHVPNVLSER 8 6;Scan: 15885 Run: B190715_08_HF_LS_IN_130_ECLP_DSSO_01_SCX22_hSAX07_rep1 P1_ILLIGcmCGKER P2_GELEGKPGQTLLLHHVPNVLSER 8 6	P68767	FALSE	P68767	P68767	FALSE	GELEGKPGQTLLLHHVPNVLSER	ILLIGcmCGKER	50	73	6	8	37.563	FALSE	TRUE	FALSE	FALSE	Self	0	0
9643	Scan: 16181 Run: B180803_06_Lumos_FO_IN_130_MycoDSSO_SCX12_hSAX_f18_rep1 P1_VMDKVK P2_ALKEFGNQQEGQPLSFLK 4 3;Scan: 15296 Run: B180726_09_Lumos_FO_IN_130_MycoDSSO_SCX11_hSAX_f18_rep1 P1_VMDKVK P2_ALKEFGNQQEGQPLSFLK 4 3	P75556	FALSE	P75556	P75556	FALSE	ALKEFGNQQEGQPLSFLK	VMDKVK	297	315	3	4	37.553	FALSE	TRUE	FALSE	FALSE	Self	0	0
9992	Scan: 7581 Run: B180803_11_Lumos_FO_IN_130_MycoDSSO_SCX12_hSAX_f20_rep1 P1_KLVDTIK P2_ADSLDDKAK 1 7;Scan: 10368 Run: B180625_12_Lumos_LS_IN_130_MycoDSSO_SCX13_hSAX_f20_rep1 P1_KLVDTIK P2_ADSLDDKAK 1 7	P75056	FALSE	P75056	P75056	FALSE	ADSLDDKAK	KLVDTIK	429	438	7	1	37.551	FALSE	TRUE	FALSE	FALSE	Self	0	0
9544	Scan: 19080 Run: B190704_03_HF_LS_IN_130_ECLP_DSSO_01_SCX20_hSAX06_rep2 P1_MNIGQILETHLGoxMAAKGIGDK P2_INAMLKQQQEVAK 16 6;Scan: 17661 Run: B190704_11_HF_LS_IN_130_ECLP_DSSO_01_SCX20_hSAX05_rep1 P1_MNIGQILETHLGoxMAAKGIGDK P2_INAMLKQQQEVAK 16 6	P0A8V2	FALSE	P0A8V2	P0A8V2	FALSE	MNIGQILETHLGoxMAAKGIGDK	INAMLKQQQEVAK	1107	1128	16	6	37.542	FALSE	TRUE	FALSE	FALSE	Self	0	0
11198	Scan: 19917 Run: B190513_03_HF_LS_IN_130_ECLP_DSSO_01_SCX18_hSAX06_rep2 P1_DIAVVVAENVPAADILSEcmCKK P2_AEANPALHPGQSAAIYLKGER 20 18;Scan: 19512 Run: B190704_03_HF_LS_IN_130_ECLP_DSSO_01_SCX20_hSAX06_rep2 P1_DIAVVVAENVPAADILSEcmCKK P2_AEANPALHPGQSAAIYLKGER 20 18	P07395	FALSE	P07395	P07395	FALSE	DIAVVVAENVPAADILSEcmCKK	AEANPALHPGQSAAIYLKGER	709	638	20	18	37.54	FALSE	TRUE	FALSE	FALSE	Self	0	0
11345	Scan: 8242 Run: B190715_06_HF_LS_IN_130_ECLP_DSSO_01_SCX22_hSAX06_rep1 P1_STKQQEATQPDDVIR P2_KLDKGGVVYR 3 4;Scan: 8178 Run: B190715_17_HF_LS_IN_130_ECLP_DSSO_01_SCX22_hSAX05_rep2 P1_STKQQEATQPDDVIR P2_KLDKGGVVYR 3 4	P76116	FALSE	P76116	P76116	FALSE	STKQQEATQPDDVIR	KLDKGGVVYR	336	64	3	4	37.535	FALSE	TRUE	FALSE	FALSE	Self	0	0
11382	Scan: 22172 Run: B190513_02_HF_LS_IN_130_ECLP_DSSO_01_SCX18_hSAX06_rep1 P1_TESEEMLAKMLDAGMNVMR P2_NVoxMSKTGK 9 5;Scan: 21974 Run: B190513_03_HF_LS_IN_130_ECLP_DSSO_01_SCX18_hSAX06_rep2 P1_TESEEMLAKMLDAGMNVMR P2_NVoxMSKTGK 9 5	P0AD61	FALSE	P0AD61	P0AD61	FALSE	TESEEMLAKMLDAGMNVMR	NVoxMSKTGK	14	52	9	5	37.534	FALSE	TRUE	FALSE	FALSE	Self	0	0
11041	Scan: 21414 Run: B190513_02_HF_LS_IN_130_ECLP_DSSO_01_SCX18_hSAX06_rep1 P1_WLAQGTIYPDVIESAASATGKAHVIK P2_EMKMGLVEPLK 21 3;Scan: 21411 Run: B190513_02_HF_LS_IN_130_ECLP_DSSO_01_SCX18_hSAX06_rep1 P1_WLAQGTIYPDVIESAASATGKAHVIK P2_EMKMGLVEPLK 21 3	P04079	FALSE	P04079	P04079	FALSE	WLAQGTIYPDVIESAASATGKAHVIK	EMKMGLVEPLK	331	367	21	3	37.532	FALSE	TRUE	FALSE	FALSE	Self	0	0
11085	Scan: 18708 Run: B190704_02_HF_LS_IN_130_ECLP_DSSO_01_SCX20_hSAX06_rep1 P1_NVYIKEAFDTGVR P2_AVEIGSFLLGRDPKTGK 5 14;Scan: 18731 Run: B190704_03_HF_LS_IN_130_ECLP_DSSO_01_SCX20_hSAX06_rep2 P1_NVYIKEAFDTGVR P2_AVEIGSFLLGRDPKTGK 5 14	P0A853	FALSE	P0A853	P0A853	FALSE	AVEIGSFLLGRDPKTGK	NVYIKEAFDTGVR	393	152	14	5	37.532	FALSE	TRUE	FALSE	FALSE	Self	0	0
11526	Scan: 5044 Run: B190704_17_HF_LS_IN_130_ECLP_DSSO_01_SCX20_hSAX02_rep1 P1_LGAKGIK P2_KPELDAK 4 1;Scan: 5480 Run: B190704_18_HF_LS_IN_130_ECLP_DSSO_01_SCX20_hSAX02_rep2 P1_LGAKGIK P2_KPELDAK 4 1	P0A7V3	FALSE	P0A7V3	P0A7V3	FALSE	LGAKGIK	KPELDAK	144	108	4	1	37.531	FALSE	TRUE	FALSE	FALSE	Self	0	0
9200	Scan: 9377 Run: B180723_07_Lumos_FO_IN_130_MycoDSSO_SCX14_hSAX_f12t14_rep2 P1_KQQESLLK P2_KQQESLLK 1 1;Scan: 9381 Run: B180723_06_Lumos_FO_IN_130_MycoDSSO_SCX14_hSAX_f12t14_rep1 P1_KQQESLLK P2_KQQESLLK 1 1	P75471	FALSE	P75471	P75471	FALSE	KQQESLLK	KQQESLLK	378	378	1	1	37.529	FALSE	TRUE	FALSE	FALSE	Self	0	0
8318	Scan: 18991 Run: B180630_22_Lumos_FO_IN_130_MycoDSSO_SCX13_hSAX_f17rep2 P1_LNIPSGGKVEIANHLISGK P2_AQMAEELQNKPR 8 10;Scan: 18980 Run: B180630_22_Lumos_FO_IN_130_MycoDSSO_SCX13_hSAX_f17rep2 P1_LNIPSGGKVEIANHLISGK P2_AQMAEELQNKPR 8 10	P75551	FALSE	P75551	P75551	FALSE	AQMAEELQNKPR	LNIPSGGKVEIANHLISGK	281	64	10	8	37.525	FALSE	TRUE	FALSE	FALSE	Self	0	0
4948	Scan: 20581 Run: B180711_10_Lumos_FO_IN_130_MycoDSSO_SCX11_hSAX_f23_rep1 P1_LAELDDLTSKINER P2_DFVSKEQAQDVK 10 5;Scan: 20584 Run: B180711_10_Lumos_FO_IN_130_MycoDSSO_SCX11_hSAX_f23_rep1 P1_LAELDDLTSKINER P2_DFVSKEQAQDVK 10 5	P75471	FALSE	P75471	P75471	FALSE	LAELDDLTSKINER	DFVSKEQAQDVK	298	312	10	5	37.525	FALSE	TRUE	FALSE	FALSE	Self	0	0
3221	Scan: 7782 Run: B190715_17_HF_LS_IN_130_ECLP_DSSO_01_SCX22_hSAX05_rep2 P1_KMNMDGVR P2_GYGoxMGDAAEGKNIAHQVK 1 11;Scan: 7784 Run: B190715_16_HF_LS_IN_130_ECLP_DSSO_01_SCX22_hSAX05_rep1 P1_KMNMDGVR P2_GYGoxMGDAAEGKNIAHQVK 1 11;Scan: 7796 Run: B190715_16_HF_LS_IN_130_ECLP_DSSO_01_SCX22_hSAX05_rep1 P1_KMNMDGVR P2_GYGoxMGDAAEGKNIAHQVK 1 11	P0AFG8	FALSE	P0AFG8	P0AFG8	FALSE	GYGoxMGDAAEGKNIAHQVK	KMNMDGVR	394	412	11	1	37.523	FALSE	TRUE	FALSE	FALSE	Self	0	0
11210	Scan: 10633 Run: B180703_15_Lumos_FO_IN_130_MycoDSSO_SCX14_hSAX_f20_rep1 P1_VDKINDEQYDRK P2_NAGKDAILIK 3 4;Scan: 10649 Run: B180703_15_Lumos_FO_IN_130_MycoDSSO_SCX14_hSAX_f20_rep1 P1_VDKINDEQYDRK P2_NAGKDAILIK 3 4	P75493	FALSE	P75493	P75493	FALSE	VDKINDEQYDRK	NAGKDAILIK	583	521	3	4	37.514	FALSE	TRUE	FALSE	FALSE	Self	0	0
11723	Scan: 19589 Run: B190513_05_HF_LS_IN_130_ECLP_DSSO_01_SCX18_hSAX07_rep2 P1_QFKLLGPDVGFDSINDRPMAEELSK P2_LLSKQNEENLLPK 3 4;Scan: 19597 Run: B190513_05_HF_LS_IN_130_ECLP_DSSO_01_SCX18_hSAX07_rep2 P1_QFKLLGPDVGFDSINDRPMAEELSK P2_LLSKQNEENLLPK 3 4	P0A8G3	FALSE	P0A8G3	P0A8G3	FALSE	QFKLLGPDVGFDSINDRPMAEELSK	LLSKQNEENLLPK	308	333	3	4	37.514	FALSE	TRUE	FALSE	FALSE	Self	0	0
11201	Scan: 16320 Run: B180803_16_Lumos_FO_IN_130_MycoDSSO_SCX13_hSAX_f11t14_rep1 P1_ITHLPTGIVVScmCQEGKSQFTNR P2_DTAMKMLR 16 5;Scan: 16326 Run: B180803_16_Lumos_FO_IN_130_MycoDSSO_SCX13_hSAX_f11t14_rep1 P1_ITHLPTGIVVScmCQEGKSQFTNR P2_DTAMKMLR 16 5	P75420	FALSE	P75420	P75420	FALSE	ITHLPTGIVVScmCQEGKSQFTNR	DTAMKMLR	247	269	16	5	37.512	FALSE	TRUE	FALSE	FALSE	Self	0	0
10766	Scan: 14378 Run: B190715_16_HF_LS_IN_130_ECLP_DSSO_01_SCX22_hSAX05_rep1 P1_VKSVTFcmCAR P2_TRPDLSEIFDDSSKAK 2 14;Scan: 14249 Run: B190715_16_HF_LS_IN_130_ECLP_DSSO_01_SCX22_hSAX05_rep1 P1_VKSVTFcmCAR P2_TRPDLSEIFDDSSKAK 2 14	P0A9M8	FALSE	P0A9M8	P0A9M8	FALSE	TRPDLSEIFDDSSKAK	VKSVTFcmCAR	185	254	14	2	37.512	FALSE	TRUE	FALSE	FALSE	Self	0	0
9462	Scan: 13908 Run: B190715_19_HF_LS_IN_130_ECLP_DSSO_01_SCX22_hSAX03_rep1 P1_LKANPQPELLK P2_HKVIAScmCFFEASTR 2 2;Scan: 13930 Run: B190715_19_HF_LS_IN_130_ECLP_DSSO_01_SCX22_hSAX03_rep1 P1_LKANPQPELLK P2_HKVIAScmCFFEASTR 2 2	P0A786	FALSE	P0A786	P0A786	FALSE	HKVIAScmCFFEASTR	LKANPQPELLK	42	31	2	2	37.51	FALSE	TRUE	FALSE	FALSE	Self	0	0
11674	Scan: 21060 Run: B180803_28_Lumos_FO_IN_130_MycoDSSO_SCX12_hSAX_f28t29_rep2 P1_NQAELIEYMIDKQNNPLLNEWR P2_FYKQTR 12 3;Scan: 21263 Run: B180803_30_Lumos_FO_IN_130_MycoDSSO_SCX12_hSAX_f30t35_rep1 P1_NQAELIEYMIDKQNNPLLNEWR P2_FYKQTR 12 3	P75033	FALSE	P75033	P75033	FALSE	NQAELIEYMIDKQNNPLLNEWR	FYKQTR	861	97	12	3	37.509	FALSE	TRUE	FALSE	FALSE	Self	0	0
11306	Scan: 8357 Run: B180803_33_Lumos_FO_IN_130_MycoDSSO_SCX13_hSAX_f3t6_rep2 P1_YIKQSGGR P2_IAASLALKEAGK 3 8;Scan: 8683 Run: B180803_35_Lumos_FO_IN_130_MycoDSSO_SCX13_hSAX_f7t8_rep2 P1_YIKQSGGR P2_IAASLALKEAGK 3 8	P75544	FALSE	P75544	P75544	FALSE	IAASLALKEAGK	YIKQSGGR	580	494	8	3	37.507	FALSE	TRUE	FALSE	FALSE	Self	0	0
10975	Scan: 14495 Run: B190513_09_HF_LS_IN_130_ECLP_DSSO_01_SCX18_hSAX10_rep1 P1_YAAEKSR P2_GISAKFFAALAR 5 5;Scan: 13840 Run: B190704_08_HF_LS_IN_130_ECLP_DSSO_01_SCX20_hSAX09_rep1 P1_YAAEKSR P2_GISAKFFAALAR 5 5	P00561	FALSE	P00561	P00561	FALSE	GISAKFFAALAR	YAAEKSR	411	594	5	5	37.506	FALSE	TRUE	FALSE	FALSE	Self	0	0
3813	Scan: 21737 Run: B190704_03_HF_LS_IN_130_ECLP_DSSO_01_SCX20_hSAX06_rep2 P1_RGVLKPGVELVEPTSGNTGIALAYVAAAR P2_AEEIVASNPEKYLLLQQFSNPANPEIHEK 5 11;Scan: 21690 Run: B190704_03_HF_LS_IN_130_ECLP_DSSO_01_SCX20_hSAX06_rep2 P1_RGVLKPGVELVEPTSGNTGIALAYVAAAR P2_AEEIVASNPEKYLLLQQFSNPANPEIHEK 5 11	P0ABK5	FALSE	P0ABK5	P0ABK5	FALSE	RGVLKPGVELVEPTSGNTGIALAYVAAAR	AEEIVASNPEKYLLLQQFSNPANPEIHEK	56	127	5	11	37.494	FALSE	TRUE	FALSE	FALSE	Self	0	0
8859	Scan: 24625 Run: B180726_05_Lumos_FO_IN_130_MycoDSSO_SCX11_hSAX_f9t11_rep2 P1_VTVGPKGQNVILGR P2_QIIENSGVNPVKVFAELR 6 12;Scan: 24617 Run: B180726_04_Lumos_FO_IN_130_MycoDSSO_SCX11_hSAX_f9t11_rep1 P1_VTVGPKGQNVILGR P2_QIIENSGVNPVKVFAELR 6 12	P78012	FALSE	P78012	P78012	FALSE	QIIENSGVNPVKVFAELR	VTVGPKGQNVILGR	462	28	12	6	37.489	FALSE	TRUE	FALSE	FALSE	Self	0	0
9876	Scan: 18103 Run: B190513_02_HF_LS_IN_130_ECLP_DSSO_01_SCX18_hSAX06_rep1 P1_NTELKLIDEFGR P2_AISKMLNTcmCYR 5 4;Scan: 18112 Run: B190513_02_HF_LS_IN_130_ECLP_DSSO_01_SCX18_hSAX06_rep1 P1_NTELKLIDEFGR P2_AISKMLNTcmCYR 5 4	P0A8T7	FALSE	P0A8T7	P0A8T7	FALSE	NTELKLIDEFGR	AISKMLNTcmCYR	979	600	5	4	37.482	FALSE	TRUE	FALSE	FALSE	Self	0	0
10563	Scan: 12103 Run: B190513_12_HF_LS_IN_130_ECLP_DSSO_01_SCX18_hSAX05_rep2 P1_oxMNKTQLIDVIAEK P2_AELSKTQAK 3 5;Scan: 12377 Run: B190513_13_HF_LS_IN_130_ECLP_DSSO_01_SCX18_hSAX04_rep1 P1_oxMNKTQLIDVIAEK P2_AELSKTQAK 3 5	P0ACF0	FALSE	P0ACF0	P0ACF0	FALSE	oxMNKTQLIDVIAEK	AELSKTQAK	1	14	3	5	37.48	FALSE	TRUE	FALSE	FALSE	Self	0	0
10382	Scan: 13732 Run: B190513_03_HF_LS_IN_130_ECLP_DSSO_01_SCX18_hSAX06_rep2 P1_YATALAKYR P2_EGKIDPDLIGR 7 3;Scan: 13261 Run: B190513_04_HF_LS_IN_130_ECLP_DSSO_01_SCX18_hSAX07_rep1 P1_YATALAKYR P2_EGKIDPDLIGR 7 3	P76418	FALSE	P76418	P76418	FALSE	YATALAKYR	EGKIDPDLIGR	320	77	7	3	37.474	FALSE	TRUE	FALSE	FALSE	Self	0	0
10619	Scan: 11154 Run: B180705_39_Lumos_FO_IN_130_MycoDSSO_SCX14_hSAX_f26t27_rep2 P1_QGFQKEADSDK P2_HPEWFDGGQTVADNEKTGFDVDNSENTK 5 16;Scan: 11036 Run: B180705_38_Lumos_FO_IN_130_MycoDSSO_SCX14_hSAX_f26t27_rep1 P1_QGFQKEADSDK P2_HPEWFDGGQTVADNEKTGFDVDNSENTK 5 16	Q9EXD5;P75285;P11311	FALSE	Q9EXD5;P75285;P75571;P11311	Q9EXD5;P75285;P75571;P11311	FALSE	HPEWFDGGQTVADNEKTGFDVDNSENTK	QGFQKEADSDK	207;351;438	235;379;351;466	16	5	37.472	FALSE	TRUE	FALSE	FALSE	Self	0	0
10545	Scan: 15166 Run: B190513_14_HF_LS_IN_130_ECLP_DSSO_01_SCX18_hSAX03_rep1 P1_ATPQWFVSMDQKGLR P2_AQSLKEIK 12 5;Scan: 15731 Run: B190513_13_HF_LS_IN_130_ECLP_DSSO_01_SCX18_hSAX04_rep1 P1_ATPQWFVSMDQKGLR P2_AQSLKEIK 12 5	P00956	FALSE	P00956	P00956	FALSE	ATPQWFVSMDQKGLR	AQSLKEIK	417	432	12	5	37.46	FALSE	TRUE	FALSE	FALSE	Self	0	0
11381	Scan: 12673 Run: B190715_19_HF_LS_IN_130_ECLP_DSSO_01_SCX22_hSAX03_rep1 P1_MLTKFGAVR P2_AFKALLKEEK 4 3;Scan: 12641 Run: B190715_21_HF_LS_IN_130_ECLP_DSSO_01_SCX22_hSAX02_rep1 P1_MLTKFGAVR P2_AFKALLKEEK 4 3	P0A6D0	FALSE	P0A6D0	P0A6D0	FALSE	AFKALLKEEK	MLTKFGAVR	13	49	3	4	37.459	FALSE	TRUE	FALSE	FALSE	Self	0	0
11568	Scan: 6760 Run: B190513_16_HF_LS_IN_130_ECLP_DSSO_01_SCX18_hSAX02_rep2 P1_SAGGIVLTGSAAAKSTR P2_KEVETK 14 1;Scan: 6742 Run: B190513_16_HF_LS_IN_130_ECLP_DSSO_01_SCX18_hSAX02_rep2 P1_SAGGIVLTGSAAAKSTR P2_KEVETK 14 1	P0A6F9	FALSE	P0A6F9	P0A6F9	FALSE	SAGGIVLTGSAAAKSTR	KEVETK	21	15	14	1	37.458	FALSE	TRUE	FALSE	FALSE	Self	0	0
4718	Scan: 16904 Run: B180630_12_Lumos_FO_IN_130_MycoDSSO_SCX13_hSAX_f24rep1 P1_IMEEFDKEHPIYK P2_EIATQKSFSEALEAQTNTAFK 7 6;Scan: 17365 Run: B180803_18_Lumos_FO_IN_130_MycoDSSO_SCX12_hSAX_f23_rep1 P1_IMEEFDKEHPIYK P2_EIATQKSFSEALEAQTNTAFK 7 6	Q50329	FALSE	Q50329	Q50329	FALSE	EIATQKSFSEALEAQTNTAFK	IMEEFDKEHPIYK	473	460	6	7	37.452	FALSE	TRUE	FALSE	FALSE	Self	0	0
11501	Scan: 12599 Run: B190513_02_HF_LS_IN_130_ECLP_DSSO_01_SCX18_hSAX06_rep1 P1_NVYIKEAFDTGVR P2_DPKTGK 5 3;Scan: 12447 Run: B190513_03_HF_LS_IN_130_ECLP_DSSO_01_SCX18_hSAX06_rep2 P1_NVYIKEAFDTGVR P2_DPKTGK 5 3	P0A853	FALSE	P0A853	P0A853	FALSE	NVYIKEAFDTGVR	DPKTGK	152	404	5	3	37.452	FALSE	TRUE	FALSE	FALSE	Self	0	0
11234	Scan: 17916 Run: B180703_15_Lumos_FO_IN_130_MycoDSSO_SCX14_hSAX_f20_rep1 P1_MPAVQKLVESMVPGHSPNR P2_DAEANKER 6 6;Scan: 17913 Run: B180703_15_Lumos_FO_IN_130_MycoDSSO_SCX14_hSAX_f20_rep1 P1_MPAVQKLVESMVPGHSPNR P2_DAEANKER 6 6	P75344	FALSE	P75344	P75344	FALSE	MPAVQKLVESMVPGHSPNR	DAEANKER	326	499	6	6	37.452	FALSE	TRUE	FALSE	FALSE	Self	0	0
11651	Scan: 8279 Run: B190712_13_HF_LS_IN_130_ECLP_DSSO_01_SCX24_hSAX05_rep2 P1_ELISNASDAADKLR P2_DHKHGLK 12 3;Scan: 8248 Run: B190712_03_HF_LS_IN_130_ECLP_DSSO_01_SCX24_hSAX06_rep2 P1_ELISNASDAADKLR P2_DHKHGLK 12 3	P0A6Z3	FALSE	P0A6Z3	P0A6Z3	FALSE	ELISNASDAADKLR	DHKHGLK	34	292	12	3	37.446	FALSE	TRUE	FALSE	FALSE	Self	0	0
10376	Scan: 10021 Run: B190715_22_HF_LS_IN_130_ECLP_DSSO_01_SCX22_hSAX02_rep2 P1_MKIVEVK P2_IVEVKHPLVK 2 5;Scan: 9997 Run: B190715_22_HF_LS_IN_130_ECLP_DSSO_01_SCX22_hSAX02_rep2 P1_MKIVEVK P2_IVEVKHPLVK 2 5	P0A8F0	FALSE	P0A8F0	P0A8F0	FALSE	IVEVKHPLVK	MKIVEVK	3	1	5	2	37.44	FALSE	TRUE	FALSE	FALSE	Self	0	0
9787	Scan: 19504 Run: B180803_13_Lumos_FO_IN_130_MycoDSSO_SCX12_hSAX_f22_rep1 P1_NNLDFFKK P2_GVSESQFEAYVQADKAMR 7 15;Scan: 20203 Run: B180625_17_Lumos_LS_IN_130_MycoDSSO_SCX13_hSAX_f21_rep1 P1_NNLDFFKK P2_GVSESQFEAYVQADKAMR 7 15	P75107	FALSE	P75107	P75107	FALSE	GVSESQFEAYVQADKAMR	NNLDFFKK	22	9	15	7	37.423	FALSE	TRUE	FALSE	FALSE	Self	0	0
3508	Scan: 5230 Run: B190715_12_HF_LS_IN_130_ECLP_DSSO_01_SCX22_hSAX08_rep2 P1_YLHPTEYKR P2_EVKDAPEDER 8 3;Scan: 5218 Run: B190715_12_HF_LS_IN_130_ECLP_DSSO_01_SCX22_hSAX08_rep2 P1_YLHPTEYKR P2_EVKDAPEDER 8 3;Scan: 5230 Run: B190715_11_HF_LS_IN_130_ECLP_DSSO_01_SCX22_hSAX08_rep1 P1_YLHPTEYKR P2_EVKDAPEDER 8 3	P0AG20	FALSE	P0AG20	P0AG20	FALSE	YLHPTEYKR	EVKDAPEDER	205	162	8	3	37.416	FALSE	TRUE	FALSE	FALSE	Self	0	0
11314	Scan: 23735 Run: B180723_13_Lumos_FO_IN_130_MycoDSSO_SCX14_hSAX_f18_rep1 P1_TVITKPQILVLDDSoxMSALDALTEKK P2_IIISQNINSIKYAHK 24 11;Scan: 23869 Run: B180723_14_Lumos_FO_IN_130_MycoDSSO_SCX14_hSAX_f18_rep2 P1_TVITKPQILVLDDSoxMSALDALTEKK P2_IIISQNINSIKYAHK 24 11	P75095	FALSE	P75095	P75095	FALSE	TVITKPQILVLDDSoxMSALDALTEKK	IIISQNINSIKYAHK	527	566	24	11	37.415	FALSE	TRUE	FALSE	FALSE	Self	0	0
7292	Scan: 13445 Run: B190712_03_HF_LS_IN_130_ECLP_DSSO_01_SCX24_hSAX06_rep2 P1_RVENKEVVIGFGHPVYTIADPR P2_GPKHGGANEVSLEIQQR 5 3;Scan: 13452 Run: B190712_03_HF_LS_IN_130_ECLP_DSSO_01_SCX24_hSAX06_rep2 P1_RVENKEVVIGFGHPVYTIADPR P2_GPKHGGANEVSLEIQQR 5 3	P31660	FALSE	P31660	P31660	FALSE	GPKHGGANEVSLEIQQR	RVENKEVVIGFGHPVYTIADPR	232	262	3	5	37.414	FALSE	TRUE	FALSE	FALSE	Self	0	0
11285	Scan: 6512 Run: B190715_24_HF_LS_IN_130_ECLP_DSSO_01_SCX22_hSAX01_rep1 P1_WTKETNVSR P2_AKPVEKAAPAPAAAAPK 3 6;Scan: 6479 Run: B190715_25_HF_LS_IN_130_ECLP_DSSO_01_SCX22_hSAX01_rep2 P1_WTKETNVSR P2_AKPVEKAAPAPAAAAPK 3 6	P69797	FALSE	P69797	P69797	FALSE	AKPVEKAAPAPAAAAPK	WTKETNVSR	131	182	6	3	37.407	FALSE	TRUE	FALSE	FALSE	Self	0	0
10908	Scan: 11160 Run: B190513_02_HF_LS_IN_130_ECLP_DSSO_01_SCX18_hSAX06_rep1 P1_NTKVAEAEMATMEK P2_KGVDTGFK 3 1;Scan: 11022 Run: B190513_03_HF_LS_IN_130_ECLP_DSSO_01_SCX18_hSAX06_rep2 P1_NTKVAEAEMATMEK P2_KGVDTGFK 3 1	P07813	FALSE	P07813	P07813	FALSE	NTKVAEAEMATMEK	KGVDTGFK	287	301	3	1	37.4	FALSE	TRUE	FALSE	FALSE	Self	0	0
5946	Scan: 24125 Run: B180711_18_Lumos_FO_IN_130_MycoDSSO_SCX11_hSAX_f26t27_rep2 P1_VIYELEEQDQLADLLLAKMYER P2_KEcmCNNK 18 1;Scan: 24166 Run: B180711_17_Lumos_FO_IN_130_MycoDSSO_SCX11_hSAX_f26t27_rep1 P1_VIYELEEQDQLADLLLAKMYER P2_KEcmCNNK 18 1	P75396	FALSE	P75396	P75396	FALSE	VIYELEEQDQLADLLLAKMYER	KEcmCNNK	44	89	18	1	37.396	FALSE	TRUE	FALSE	FALSE	Self	0	0
8558	Scan: 5746 Run: B190704_14_HF_LS_IN_130_ECLP_DSSO_01_SCX20_hSAX04_rep2 P1_NKGMTETVAR P2_NKGMTETVAR 2 2;Scan: 5600 Run: B190704_16_HF_LS_IN_130_ECLP_DSSO_01_SCX20_hSAX03_rep1 P1_NKGMTETVAR P2_NKGMTETVAR 2 2	P0A9M8	FALSE	P0A9M8	P0A9M8	FALSE	NKGMTETVAR	NKGMTETVAR	478	478	2	2	37.394	FALSE	TRUE	FALSE	FALSE	Self	0	0
10202	Scan: 19296 Run: B180711_19_Lumos_FO_IN_130_MycoDSSO_SCX11_hSAX_f28t30_rep1 P1_VIKHWTDGEDLSYGDFDDDFF P2_IEKLLK 3 3;Scan: 20617 Run: B180803_30_Lumos_FO_IN_130_MycoDSSO_SCX12_hSAX_f30t35_rep1 P1_VIKHWTDGEDLSYGDFDDDFF P2_IEKLLK 3 3	P75481	FALSE	P75481	P75481	FALSE	VIKHWTDGEDLSYGDFDDDFF	IEKLLK	129	122	3	3	37.394	FALSE	TRUE	FALSE	FALSE	Self	0	0
6479	Scan: 19381 Run: B180723_09_Lumos_FO_IN_130_MycoDSSO_SCX14_hSAX_f15t16_rep1 P1_SKSEVVDMFAK P2_DKYVTKGASSGMLGNLK 2 6;Scan: 17888 Run: B180723_10_Lumos_FO_IN_130_MycoDSSO_SCX14_hSAX_f15t16_rep2 P1_SKSEVVDMFAK P2_DKYVTKGASSGMLGNLK 2 6	P75305	FALSE	P75305	P75305	FALSE	DKYVTKGASSGMLGNLK	SKSEVVDMFAK	111	178	6	2	37.384	FALSE	TRUE	FALSE	FALSE	Self	0	0
11316	Scan: 12852 Run: B190715_12_HF_LS_IN_130_ECLP_DSSO_01_SCX22_hSAX08_rep2 P1_RVLQMLEKLAK P2_NKSEITDEEYK 8 2;Scan: 13275 Run: B190715_09_HF_LS_IN_130_ECLP_DSSO_01_SCX22_hSAX07_rep2 P1_RVLQMLEKLAK P2_NKSEITDEEYK 8 2	P0A6Z3	FALSE	P0A6Z3	P0A6Z3	FALSE	RVLQMLEKLAK	NKSEITDEEYK	355	237	8	2	37.383	FALSE	TRUE	FALSE	FALSE	Self	0	0
5458	Scan: 2566 Run: B190712_04_HF_LS_IN_130_ECLP_DSSO_01_SCX24_hSAX07_rep1 P1_KLEEEAR P2_KAEEEARR 1 1;Scan: 2558 Run: B190712_05_HF_LS_IN_130_ECLP_DSSO_01_SCX24_hSAX07_rep2 P1_KLEEEAR P2_KAEEEARR 1 1;Scan: 2566 Run: B190712_05_HF_LS_IN_130_ECLP_DSSO_01_SCX24_hSAX07_rep2 P1_KLEEEAR P2_KAEEEARR 1 1	P0A705	FALSE	P0A705	P0A705	FALSE	KAEEEARR	KLEEEAR	186	194	1	1	37.378	FALSE	TRUE	FALSE	FALSE	Self	0	0
16419	Scan: 21240 Run: B190715_08_HF_LS_IN_130_ECLP_DSSO_01_SCX22_hSAX07_rep1 P1_VSVSGSGNVAQYAIEKAMEFGAR P2_VITASDSSGTVVDESGFTKEK 16 19	P00370	FALSE	P00370	P00370	FALSE	VITASDSSGTVVDESGFTKEK	VSVSGSGNVAQYAIEKAMEFGAR	258	235	19	16	37.372	FALSE	TRUE	FALSE	FALSE	Self	0	0
11796	Scan: 12605 Run: B190704_03_HF_LS_IN_130_ECLP_DSSO_01_SCX20_hSAX06_rep2 P1_TTILKHLPVGQR P2_LToxMEKGDSVFSPDDR 5 5;Scan: 12553 Run: B190704_02_HF_LS_IN_130_ECLP_DSSO_01_SCX20_hSAX06_rep1 P1_TTILKHLPVGQR P2_LToxMEKGDSVFSPDDR 5 5	P0A6E4	FALSE	P0A6E4	P0A6E4	FALSE	LToxMEKGDSVFSPDDR	TTILKHLPVGQR	387	2	5	5	37.366	FALSE	TRUE	FALSE	FALSE	Self	0	0
11047	Scan: 17844 Run: B190715_09_HF_LS_IN_130_ECLP_DSSO_01_SCX22_hSAX07_rep2 P1_SELEAFEVALENVRPTVEVKSR P2_MAEANKAFAHYR 20 6;Scan: 17879 Run: B190715_08_HF_LS_IN_130_ECLP_DSSO_01_SCX22_hSAX07_rep1 P1_SELEAFEVALENVRPTVEVKSR P2_MAEANKAFAHYR 20 6	P02359	FALSE	P02359	P02359	FALSE	SELEAFEVALENVRPTVEVKSR	MAEANKAFAHYR	57	144	20	6	37.36	FALSE	TRUE	FALSE	FALSE	Self	0	0
11248	Scan: 14434 Run: B190715_12_HF_LS_IN_130_ECLP_DSSO_01_SCX22_hSAX08_rep2 P1_HEPELGLASGTDGLKLTR P2_EHFAIYKD 15 7;Scan: 14408 Run: B190715_12_HF_LS_IN_130_ECLP_DSSO_01_SCX22_hSAX08_rep2 P1_HEPELGLASGTDGLKLTR P2_EHFAIYKD 15 7	P39199	FALSE	P39199	P39199	FALSE	HEPELGLASGTDGLKLTR	EHFAIYKD	225	303	15	7	37.357	FALSE	TRUE	FALSE	FALSE	Self	0	0
7844	Scan: 15810 Run: B190715_07_HF_LS_IN_130_ECLP_DSSO_01_SCX22_hSAX06_rep2 P1_LFEGSENFKR P2_KGQIEYIPFPDKLK 9 12;Scan: 15822 Run: B190715_07_HF_LS_IN_130_ECLP_DSSO_01_SCX22_hSAX06_rep2 P1_LFEGSENFKR P2_KGQIEYIPFPDKLK 9 12	P67910	FALSE	P67910	P67910	FALSE	KGQIEYIPFPDKLK	LFEGSENFKR	256	200	12	9	37.351	FALSE	TRUE	FALSE	FALSE	Self	0	0
7925	Scan: 18773 Run: B190513_03_HF_LS_IN_130_ECLP_DSSO_01_SCX18_hSAX06_rep2 P1_QcmCNPALAALLDKSLQK P2_FADDAKFR 12 6;Scan: 17294 Run: B190513_06_HF_LS_IN_130_ECLP_DSSO_01_SCX18_hSAX08_rep1 P1_QcmCNPALAALLDKSLQK P2_FADDAKFR 12 6	P00490	FALSE	P00490	P00490	FALSE	QcmCNPALAALLDKSLQK	FADDAKFR	460	490	12	6	37.348	FALSE	TRUE	FALSE	FALSE	Self	0	0
10888	Scan: 18108 Run: B190704_02_HF_LS_IN_130_ECLP_DSSO_01_SCX20_hSAX06_rep1 P1_VAEETPHLIHKVALDPLTGPoxMPYQGR P2_ELAFKLGLEGK 11 5;Scan: 18096 Run: B190704_02_HF_LS_IN_130_ECLP_DSSO_01_SCX20_hSAX06_rep1 P1_VAEETPHLIHKVALDPLTGPoxMPYQGR P2_ELAFKLGLEGK 11 5	P0A836	FALSE	P0A836	P0A836	FALSE	VAEETPHLIHKVALDPLTGPoxMPYQGR	ELAFKLGLEGK	136	162	11	5	37.344	FALSE	TRUE	FALSE	FALSE	Self	0	0
10053	Scan: 17472 Run: B180803_26_Lumos_FO_IN_130_MycoDSSO_SCX12_hSAX_f26t27_rep2 P1_TASEGQKER P2_KQVNVGFWNALNFLGSER 7 1;Scan: 18963 Run: B180630_05_Lumos_FO_IN_130_MycoDSSO_SCX13_hSAX_f28t29rep1 P1_TASEGQKER P2_KQVNVGFWNALNFLGSER 7 1	P75295	FALSE	P75295	P75295	FALSE	KQVNVGFWNALNFLGSER	TASEGQKER	48	133	1	7	37.344	FALSE	TRUE	FALSE	FALSE	Self	0	0
11149	Scan: 15685 Run: B180803_03_Lumos_FO_IN_130_MycoDSSO_SCX12_hSAX_f15t16_rep2 P1_NIKEAR P2_LLAASKLSLEQLQQR 3 6;Scan: 16499 Run: B180630_23_Lumos_FO_IN_130_MycoDSSO_SCX13_hSAX_f15t16rep1 P1_NIKEAR P2_LLAASKLSLEQLQQR 3 6	P75454	FALSE	P75454	P75454	FALSE	LLAASKLSLEQLQQR	NIKEAR	346	361	6	3	37.336	FALSE	TRUE	FALSE	FALSE	Self	0	0
9368	Scan: 10426 Run: B190513_15_HF_LS_IN_130_ECLP_DSSO_01_SCX18_hSAX02_rep1 P1_TGYAVKPIAGR P2_GDESLVIKK 6 8;Scan: 10428 Run: B190513_15_HF_LS_IN_130_ECLP_DSSO_01_SCX18_hSAX02_rep1 P1_TGYAVKPIAGR P2_GDESLVIKK 6 8	P0AES0	FALSE	P0AES0	P0AES0	FALSE	TGYAVKPIAGR	GDESLVIKK	528	599	6	8	37.332	FALSE	TRUE	FALSE	FALSE	Self	0	0
10914	Scan: 18765 Run: B190513_13_HF_LS_IN_130_ECLP_DSSO_01_SCX18_hSAX04_rep1 P1_QVIVQKVR P2_IFEALESALATATKK 6 14;Scan: 18376 Run: B190513_12_HF_LS_IN_130_ECLP_DSSO_01_SCX18_hSAX05_rep2 P1_QVIVQKVR P2_IFEALESALATATKK 6 14	P0AFF6	FALSE	P0AFF6	P0AFF6	FALSE	IFEALESALATATKK	QVIVQKVR	23	112	14	6	37.325	FALSE	TRUE	FALSE	FALSE	Self	0	0
10110	Scan: 9144 Run: B190513_12_HF_LS_IN_130_ECLP_DSSO_01_SCX18_hSAX05_rep2 P1_GVTVDKoxMTELR P2_ANAKFEVK 6 4;Scan: 9141 Run: B190513_12_HF_LS_IN_130_ECLP_DSSO_01_SCX18_hSAX05_rep2 P1_GVTVDKoxMTELR P2_ANAKFEVK 6 4	P0A7J3	FALSE	P0A7J3	P0A7J3	FALSE	GVTVDKoxMTELR	ANAKFEVK	32	102	6	4	37.324	FALSE	TRUE	FALSE	FALSE	Self	0	0
10665	Scan: 13808 Run: B190704_13_HF_LS_IN_130_ECLP_DSSO_01_SCX20_hSAX04_rep1 P1_ELNIcmCTGcmCGPGAoxMEAPoxMKGAAVGHAQQR P2_ELNIcmCTGcmCGPGAMEAPMKGAAVGHAQQR 18 18;Scan: 15292 Run: B190704_13_HF_LS_IN_130_ECLP_DSSO_01_SCX20_hSAX04_rep1 P1_ELNIcmCTGcmCGPGAoxMEAPoxMKGAAVGHAQQR P2_ELNIcmCTGcmCGPGAMEAPMKGAAVGHAQQR 18 18	P0ADR8	FALSE	P0ADR8	P0ADR8	FALSE	ELNIcmCTGcmCGPGAMEAPMKGAAVGHAQQR	ELNIcmCTGcmCGPGAoxMEAPoxMKGAAVGHAQQR	178	178	18	18	37.319	FALSE	TRUE	FALSE	FALSE	Self	0	0
11706	Scan: 14453 Run: B190715_24_HF_LS_IN_130_ECLP_DSSO_01_SCX22_hSAX01_rep1 P1_QVSGLSNEVIAKLNDHKPASIGQASR P2_ILNASKGPAVR 12 6;Scan: 14447 Run: B190715_24_HF_LS_IN_130_ECLP_DSSO_01_SCX22_hSAX01_rep1 P1_QVSGLSNEVIAKLNDHKPASIGQASR P2_ILNASKGPAVR 12 6	P0A6U3	FALSE	P0A6U3	P0A6U3	FALSE	QVSGLSNEVIAKLNDHKPASIGQASR	ILNASKGPAVR	578	83	12	6	37.314	FALSE	TRUE	FALSE	FALSE	Self	0	0
11569	Scan: 12351 Run: B190513_11_HF_LS_IN_130_ECLP_DSSO_01_SCX18_hSAX05_rep1 P1_LVDEAKAR P2_KVDLVFAPSVK 6 1;Scan: 12295 Run: B190513_12_HF_LS_IN_130_ECLP_DSSO_01_SCX18_hSAX05_rep2 P1_LVDEAKAR P2_KVDLVFAPSVK 6 1	P31663	FALSE	P31663	P31663	FALSE	KVDLVFAPSVK	LVDEAKAR	86	40	1	6	37.311	FALSE	TRUE	FALSE	FALSE	Self	0	0
10115	Scan: 13479 Run: B190513_06_HF_LS_IN_130_ECLP_DSSO_01_SCX18_hSAX08_rep1 P1_YFQSDNAADKLVPEGIEGR P2_EVKELTER 10 3;Scan: 13463 Run: B190513_06_HF_LS_IN_130_ECLP_DSSO_01_SCX18_hSAX08_rep1 P1_YFQSDNAADKLVPEGIEGR P2_EVKELTER 10 3	P0ADG7	FALSE	P0ADG7	P0ADG7	FALSE	YFQSDNAADKLVPEGIEGR	EVKELTER	402	108	10	3	37.31	FALSE	TRUE	FALSE	FALSE	Self	0	0
2321	Scan: 2115 Run: B190712_12_HF_LS_IN_130_ECLP_DSSO_01_SCX24_hSAX05_rep1 P1_KQQNEEAAKR P2_KQQNEEAAK 9 1;Scan: 2123 Run: B190712_12_HF_LS_IN_130_ECLP_DSSO_01_SCX24_hSAX05_rep1 P1_KQQNEEAAKR P2_KQQNEEAAK 9 1;Scan: 2121 Run: B190712_13_HF_LS_IN_130_ECLP_DSSO_01_SCX24_hSAX05_rep2 P1_KQQNEEAAKR P2_KQQNEEAAK 9 1	P06959	FALSE	P06959	P06959	FALSE	KQQNEEAAKR	KQQNEEAAK	442	442	9	1	37.305	FALSE	TRUE	FALSE	FALSE	Self	0	0
11643	Scan: 11593 Run: B180625_17_Lumos_LS_IN_130_MycoDSSO_SCX13_hSAX_f21_rep1 P1_SKILYSAER P2_LFYKENGQER 2 4;Scan: 11601 Run: B180625_17_Lumos_LS_IN_130_MycoDSSO_SCX13_hSAX_f21_rep1 P1_SKILYSAER P2_LFYKENGQER 2 4	P75405	FALSE	P75405	P75405	FALSE	LFYKENGQER	SKILYSAER	316	228	4	2	37.305	FALSE	TRUE	FALSE	FALSE	Self	0	0
9280	Scan: 9304 Run: B180630_22_Lumos_FO_IN_130_MycoDSSO_SCX13_hSAX_f17rep2 P1_SFTQLKNK P2_NKEAELNQK 6 2;Scan: 9867 Run: B180723_12_Lumos_FO_IN_130_MycoDSSO_SCX14_hSAX_f17_rep2 P1_SFTQLKNK P2_NKEAELNQK 6 2	P75471	FALSE	P75471	P75471	FALSE	SFTQLKNK	NKEAELNQK	552	558	6	2	37.299	FALSE	TRUE	FALSE	FALSE	Self	0	0
10792	Scan: 12640 Run: B190513_13_HF_LS_IN_130_ECLP_DSSO_01_SCX18_hSAX04_rep1 P1_oxMGANFLKVVNQIK P2_TKADQEK 7 2;Scan: 12681 Run: B190513_13_HF_LS_IN_130_ECLP_DSSO_01_SCX18_hSAX04_rep1 P1_oxMGANFLKVVNQIK P2_TKADQEK 7 2	P0A6M8	FALSE	P75544;P0A6M8	P75544;P0A6M8	FALSE	oxMGANFLKVVNQIK	TKADQEK	147	414;424	7	2	37.299	FALSE	TRUE	FALSE	FALSE	Self	0	0
9596	Scan: 18200 Run: B180723_20_Lumos_FO_IN_130_MycoDSSO_SCX14_hSAX_f3t6_rep2 P1_TLLSKSK P2_SGLVAAMHMIGSKAVK 5 13;Scan: 17453 Run: B180723_23_Lumos_FO_IN_130_MycoDSSO_SCX14_hSAX_f3t6_pepSEC10_rep1 P1_TLLSKSK P2_SGLVAAMHMIGSKAVK 5 13	P75389	FALSE	P75389	P75389	FALSE	SGLVAAMHMIGSKAVK	TLLSKSK	329	19	13	5	37.294	FALSE	TRUE	FALSE	FALSE	Self	0	0
8552	Scan: 12482 Run: B190513_03_HF_LS_IN_130_ECLP_DSSO_01_SCX18_hSAX06_rep2 P1_SDLALELDGAKNLR P2_MKGDTK 11 2;Scan: 12116 Run: B190513_05_HF_LS_IN_130_ECLP_DSSO_01_SCX18_hSAX07_rep2 P1_SDLALELDGAKNLR P2_MKGDTK 11 2	P0ABD3	FALSE	P0ABD3	P0ABD3	FALSE	SDLALELDGAKNLR	MKGDTK	89	1	11	2	37.291	FALSE	TRUE	FALSE	FALSE	Self	0	0
9537	Scan: 10291 Run: B190715_19_HF_LS_IN_130_ECLP_DSSO_01_SCX22_hSAX03_rep1 P1_KPKDFDVTTNATPEQVR P2_FAAKLGoxMR 3 4;Scan: 10300 Run: B190715_19_HF_LS_IN_130_ECLP_DSSO_01_SCX22_hSAX03_rep1 P1_KPKDFDVTTNATPEQVR P2_FAAKLGoxMR 3 4	P0ABF1	FALSE	P0ABF1	P0ABF1	FALSE	KPKDFDVTTNATPEQVR	FAAKLGoxMR	77	215	3	4	37.284	FALSE	TRUE	FALSE	FALSE	Self	0	0
9046	Scan: 14080 Run: B180803_12_Lumos_FO_IN_130_MycoDSSO_SCX12_hSAX_f20_rep2 P1_LSESLKTER P2_LQLDKLSESLK 6 5;Scan: 13984 Run: B180803_11_Lumos_FO_IN_130_MycoDSSO_SCX12_hSAX_f20_rep1 P1_LSESLKTER P2_LQLDKLSESLK 6 5	P75471	FALSE	P75471	P75471	FALSE	LQLDKLSESLK	LSESLKTER	720	725	5	6	37.282	FALSE	TRUE	FALSE	FALSE	Self	0	0
7976	Scan: 18840 Run: B180726_14_Lumos_FO_IN_130_MycoDSSO_SCX11_hSAX_f21_rep2 P1_NFQKASDEAALQK P2_ENDLLIFEKQLR 4 9;Scan: 18847 Run: B180726_14_Lumos_FO_IN_130_MycoDSSO_SCX11_hSAX_f21_rep2 P1_NFQKASDEAALQK P2_ENDLLIFEKQLR 4 9	P75471	FALSE	P75471	P75471	FALSE	ENDLLIFEKQLR	NFQKASDEAALQK	514	1134	9	4	37.278	FALSE	TRUE	FALSE	FALSE	Self	0	0
9857	Scan: 18560 Run: B190513_13_HF_LS_IN_130_ECLP_DSSO_01_SCX18_hSAX04_rep1 P1_IVTTLGPATDRDNNLEKVIAAGANVVR P2_EIAAKLGR 17 5;Scan: 18175 Run: B190513_13_HF_LS_IN_130_ECLP_DSSO_01_SCX18_hSAX04_rep1 P1_IVTTLGPATDRDNNLEKVIAAGANVVR P2_EIAAKLGR 17 5	P21599	FALSE	P21599	P21599	FALSE	IVTTLGPATDRDNNLEKVIAAGANVVR	EIAAKLGR	10	56	17	5	37.276	FALSE	TRUE	FALSE	FALSE	Self	0	0
9918	Scan: 10566 Run: B190513_04_HF_LS_IN_130_ECLP_DSSO_01_SCX18_hSAX07_rep1 P1_TFEVTEDESKEK P2_KVIYVPGK 10 1;Scan: 10615 Run: B190513_05_HF_LS_IN_130_ECLP_DSSO_01_SCX18_hSAX07_rep2 P1_TFEVTEDESKEK P2_KVIYVPGK 10 1	P07813	FALSE	P07813	P07813	FALSE	TFEVTEDESKEK	KVIYVPGK	23	846	10	1	37.275	FALSE	TRUE	FALSE	FALSE	Self	0	0
7811	Scan: 14045 Run: B180726_28_Lumos_FO_IN_130_MycoDSSO_SCX12_hSAX_f11t14_rep2 P1_LKQITSTK P2_AKQELDFLEK 2 2;Scan: 11606 Run: B180803_09_Lumos_FO_IN_130_MycoDSSO_SCX12_hSAX_f19_rep1 P1_LKQITSTK P2_AKQELDFLEK 2 2	P75521	FALSE	P75521	P75521	FALSE	AKQELDFLEK	LKQITSTK	263	282	2	2	37.272	FALSE	TRUE	FALSE	FALSE	Self	0	0
10038	Scan: 14020 Run: B180630_23_Lumos_FO_IN_130_MycoDSSO_SCX13_hSAX_f15t16rep1 P1_VVQSFNLKDTEcmCLK P2_FKAANAR 8 2;Scan: 14023 Run: B180630_23_Lumos_FO_IN_130_MycoDSSO_SCX13_hSAX_f15t16rep1 P1_VVQSFNLKDTEcmCLK P2_FKAANAR 8 2	P75095	FALSE	P75095	P75095	FALSE	VVQSFNLKDTEcmCLK	FKAANAR	231	245	8	2	37.272	FALSE	TRUE	FALSE	FALSE	Self	0	0
11687	Scan: 9912 Run: B190715_06_HF_LS_IN_130_ECLP_DSSO_01_SCX22_hSAX06_rep1 P1_TKAEFVR P2_ISGAGIQESHVHDVTITKESPNYR 2 18;Scan: 10008 Run: B190715_07_HF_LS_IN_130_ECLP_DSSO_01_SCX22_hSAX06_rep2 P1_TKAEFVR P2_ISGAGIQESHVHDVTITKESPNYR 2 18	P0ADG7	FALSE	P0ADG7	P0ADG7	FALSE	ISGAGIQESHVHDVTITKESPNYR	TKAEFVR	462	455	18	2	37.27	FALSE	TRUE	FALSE	FALSE	Self	0	0
10041	Scan: 13859 Run: B180726_27_Lumos_FO_IN_130_MycoDSSO_SCX12_hSAX_f11t14_rep1 P1_QLKEQQTQR P2_ENSANLQIMKQNFER 3 10;Scan: 14294 Run: B180625_07_Lumos_LS_IN_130_MycoDSSO_SCX13_hSAX_f19_rep1 P1_QLKEQQTQR P2_ENSANLQIMKQNFER 3 10	P0CJ81	FALSE	P0CJ81	P0CJ81	FALSE	ENSANLQIMKQNFER	QLKEQQTQR	260	275	10	3	37.263	FALSE	TRUE	FALSE	FALSE	Self	0	0
7415	Scan: 10434 Run: B180726_28_Lumos_FO_IN_130_MycoDSSO_SCX12_hSAX_f11t14_rep2 P1_LALVASKTDEK P2_KTTQASMMDcmCK 7 1;Scan: 10456 Run: B180726_28_Lumos_FO_IN_130_MycoDSSO_SCX12_hSAX_f11t14_rep2 P1_LALVASKTDEK P2_KTTQASMMDcmCK 7 1	P78009	FALSE	P78009	P78009	FALSE	LALVASKTDEK	KTTQASMMDcmCK	127	13	7	1	37.255	FALSE	TRUE	FALSE	FALSE	Self	0	0
10718	Scan: 7815 Run: B190513_14_HF_LS_IN_130_ECLP_DSSO_01_SCX18_hSAX03_rep1 P1_FLKAQTK P2_ELEANGKVGATYSR 3 7;Scan: 7808 Run: B190513_14_HF_LS_IN_130_ECLP_DSSO_01_SCX18_hSAX03_rep1 P1_FLKAQTK P2_ELEANGKVGATYSR 3 7	P0A8T7	FALSE	P0A8T7	P0A8T7	FALSE	ELEANGKVGATYSR	FLKAQTK	1291	7	7	3	37.251	FALSE	TRUE	FALSE	FALSE	Self	0	0
1070	Scan: 15312 Run: B180723_07_Lumos_FO_IN_130_MycoDSSO_SCX14_hSAX_f12t14_rep2 P1_GKLVLTK P2_FVENGQTTKNSNHNLIGFPR 2 9;Scan: 14981 Run: B180723_06_Lumos_FO_IN_130_MycoDSSO_SCX14_hSAX_f12t14_rep1 P1_GKLVLTK P2_FVENGQTTKNSNHNLIGFPR 2 9;Scan: 15301 Run: B180723_07_Lumos_FO_IN_130_MycoDSSO_SCX14_hSAX_f12t14_rep2 P1_GKLVLTK P2_FVENGQTTKNSNHNLIGFPR 2 9	P75184	FALSE	P75184	P75184	FALSE	FVENGQTTKNSNHNLIGFPR	GKLVLTK	154	127	9	2	37.248	FALSE	TRUE	FALSE	FALSE	Self	0	0
6818	Scan: 20523 Run: B180726_12_Lumos_FO_IN_130_MycoDSSO_SCX11_hSAX_f20_rep2 P1_KIGLoxMDIDSNDIVEVR P2_IAASLILKK 1 8;Scan: 20612 Run: B180726_11_Lumos_FO_IN_130_MycoDSSO_SCX11_hSAX_f20_rep1 P1_KIGLoxMDIDSNDIVEVR P2_IAASLILKK 1 8	P75497	FALSE	P75497	P75497	FALSE	KIGLoxMDIDSNDIVEVR	IAASLILKK	276	107	1	8	37.241	FALSE	TRUE	FALSE	FALSE	Self	0	0
5638	Scan: 16139 Run: B180703_20_Lumos_FO_IN_130_MycoDSSO_SCX14_hSAX_f21_rep2 P1_EFAEHVAGFKR P2_ATALASQDQDTVQAKLDLAR 10 15;Scan: 16155 Run: B180703_20_Lumos_FO_IN_130_MycoDSSO_SCX14_hSAX_f21_rep2 P1_EFAEHVAGFKR P2_ATALASQDQDTVQAKLDLAR 10 15	P75471	FALSE	P75471	P75471	FALSE	ATALASQDQDTVQAKLDLAR	EFAEHVAGFKR	970	880	15	10	37.24	FALSE	TRUE	FALSE	FALSE	Self	0	0
10112	Scan: 16856 Run: B190513_13_HF_LS_IN_130_ECLP_DSSO_01_SCX18_hSAX04_rep1 P1_MGANFLKVVNQIK P2_LAKEDPSFR 7 3;Scan: 16500 Run: B190513_11_HF_LS_IN_130_ECLP_DSSO_01_SCX18_hSAX05_rep1 P1_MGANFLKVVNQIK P2_LAKEDPSFR 7 3	P0A6M8	FALSE	P0A6M8	P0A6M8	FALSE	MGANFLKVVNQIK	LAKEDPSFR	147	438	7	3	37.237	FALSE	TRUE	FALSE	FALSE	Self	0	0
11613	Scan: 11241 Run: B190704_13_HF_LS_IN_130_ECLP_DSSO_01_SCX20_hSAX04_rep1 P1_NSDIAAKGVLPTcmCQDTGTAIIVGKK P2_KAGEGEAVR 7 1;Scan: 11220 Run: B190704_13_HF_LS_IN_130_ECLP_DSSO_01_SCX20_hSAX04_rep1 P1_NSDIAAKGVLPTcmCQDTGTAIIVGKK P2_KAGEGEAVR 7 1	P0AC33	FALSE	P0AC33	P0AC33	FALSE	NSDIAAKGVLPTcmCQDTGTAIIVGKK	KAGEGEAVR	93	352	7	1	37.23	FALSE	TRUE	FALSE	FALSE	Self	0	0
10972	Scan: 15201 Run: B190715_22_HF_LS_IN_130_ECLP_DSSO_01_SCX22_hSAX02_rep2 P1_VSAKGMR P2_VIDKKGIDTVLAELR 4 5;Scan: 15190 Run: B190715_22_HF_LS_IN_130_ECLP_DSSO_01_SCX22_hSAX02_rep2 P1_VSAKGMR P2_VIDKKGIDTVLAELR 4 5	P0A7M2	FALSE	P0A7M2	P0A7M2	FALSE	VIDKKGIDTVLAELR	VSAKGMR	58	51	5	4	37.224	FALSE	TRUE	FALSE	FALSE	Self	0	0
11493	Scan: 18304 Run: B190513_02_HF_LS_IN_130_ECLP_DSSO_01_SCX18_hSAX06_rep1 P1_ETYNILKK P2_ETEGQALKALIEQR 7 8;Scan: 18046 Run: B190513_03_HF_LS_IN_130_ECLP_DSSO_01_SCX18_hSAX06_rep2 P1_ETYNILKK P2_ETEGQALKALIEQR 7 8	P23839	FALSE	P23839	P23839	FALSE	ETEGQALKALIEQR	ETYNILKK	146	227	8	7	37.223	FALSE	TRUE	FALSE	FALSE	Self	0	0
11028	Scan: 7760 Run: B190715_25_HF_LS_IN_130_ECLP_DSSO_01_SCX22_hSAX01_rep2 P1_QQALNKSLMK P2_GSDKHIAYAASK 6 4;Scan: 7785 Run: B190715_24_HF_LS_IN_130_ECLP_DSSO_01_SCX22_hSAX01_rep1 P1_QQALNKSLMK P2_GSDKHIAYAASK 6 4	P0AFS3	FALSE	P0AFS3	P0AFS3	FALSE	GSDKHIAYAASK	QQALNKSLMK	145	196	4	6	37.216	FALSE	TRUE	FALSE	FALSE	Self	0	0
11129	Scan: 3481 Run: B190704_12_HF_LS_IN_130_ECLP_DSSO_01_SCX20_hSAX05_rep2 P1_SKEELSK P2_AEQALKQSR 2 6;Scan: 3488 Run: B190704_12_HF_LS_IN_130_ECLP_DSSO_01_SCX20_hSAX05_rep2 P1_SKEELSK P2_AEQALKQSR 2 6	P64581	FALSE	P64581	P64581	FALSE	AEQALKQSR	SKEELSK	43	32	6	2	37.212	FALSE	TRUE	FALSE	FALSE	Self	0	0
10606	Scan: 7666 Run: B180726_27_Lumos_FO_IN_130_MycoDSSO_SCX12_hSAX_f11t14_rep1 P1_SQKGLK P2_GGSQNNEEVQTTYPVKSDQK 3 16;Scan: 7590 Run: B180726_27_Lumos_FO_IN_130_MycoDSSO_SCX12_hSAX_f11t14_rep1 P1_SQKGLK P2_GGSQNNEEVQTTYPVKSDQK 3 16	Q50341	FALSE	P75415;Q50341	P75415;Q50341	FALSE	GGSQNNEEVQTTYPVKSDQK	SQKGLK	648	183;227	16	3	37.21	FALSE	TRUE	FALSE	FALSE	Self	0	0
10625	Scan: 23574 Run: B190704_04_HF_LS_IN_130_ECLP_DSSO_01_SCX20_hSAX07_rep1 P1_VDFDADKLKENLEALLVALK P2_NAKAGQVR 7 3;Scan: 23568 Run: B190704_04_HF_LS_IN_130_ECLP_DSSO_01_SCX20_hSAX07_rep1 P1_VDFDADKLKENLEALLVALK P2_NAKAGQVR 7 3	P0A7L0	FALSE	P0A7L0	P0A7L0	FALSE	VDFDADKLKENLEALLVALK	NAKAGQVR	178	155	7	3	37.192	FALSE	TRUE	FALSE	FALSE	Self	0	0
10651	Scan: 12058 Run: B190513_05_HF_LS_IN_130_ECLP_DSSO_01_SCX18_hSAX07_rep2 P1_WVKVEGWENAEAAK P2_DLEKGK 3 4;Scan: 12056 Run: B190513_05_HF_LS_IN_130_ECLP_DSSO_01_SCX18_hSAX07_rep2 P1_WVKVEGWENAEAAK P2_DLEKGK 3 4	P0A7A9	FALSE	P0A7A9	P0A7A9	FALSE	WVKVEGWENAEAAK	DLEKGK	150	144	3	4	37.187	FALSE	TRUE	FALSE	FALSE	Self	0	0
5171	Scan: 15391 Run: B190704_11_HF_LS_IN_130_ECLP_DSSO_01_SCX20_hSAX05_rep1 P1_KVVADIAGVPAQINIAEVR P2_KGEDVEKLR 1 7;Scan: 15497 Run: B190715_17_HF_LS_IN_130_ECLP_DSSO_01_SCX22_hSAX05_rep2 P1_KVVADIAGVPAQINIAEVR P2_KGEDVEKLR 1 7;Scan: 15491 Run: B190715_17_HF_LS_IN_130_ECLP_DSSO_01_SCX22_hSAX05_rep2 P1_KVVADIAGVPAQINIAEVR P2_KGEDVEKLR 1 7	P0A7V3	FALSE	P0A7V3	P0A7V3	FALSE	KVVADIAGVPAQINIAEVR	KGEDVEKLR	89	80	1	7	37.185	FALSE	TRUE	FALSE	FALSE	Self	0	0
8940	Scan: 16881 Run: B190513_02_HF_LS_IN_130_ECLP_DSSO_01_SCX18_hSAX06_rep1 P1_VALYGIDYLoxMKDK P2_ALGQMKEMAAK 11 6;Scan: 18231 Run: B190513_05_HF_LS_IN_130_ECLP_DSSO_01_SCX18_hSAX07_rep2 P1_VALYGIDYLoxMKDK P2_ALGQMKEMAAK 11 6	P09373	FALSE	P09373	P09373	FALSE	VALYGIDYLoxMKDK	ALGQMKEMAAK	185	230	11	6	37.183	FALSE	TRUE	FALSE	FALSE	Self	0	0
16414	Scan: 29706 Run: B180625_19_Lumos_LS_IN_130_MycoDSSO_SCX13_hSAX_f21_rep2 P1_VVQGANYFKDSVIVDAEALAK P2_NGKSFNTSMGFTPLEGLIMGTR 9 3	P75245	FALSE	P75245	P75245	FALSE	NGKSFNTSMGFTPLEGLIMGTR	VVQGANYFKDSVIVDAEALAK	216	90	3	9	37.179	FALSE	TRUE	FALSE	FALSE	Self	0	0
11487	Scan: 5815 Run: B190704_13_HF_LS_IN_130_ECLP_DSSO_01_SCX20_hSAX04_rep1 P1_YLKALESER P2_KSQNITK 3 1;Scan: 5803 Run: B190704_13_HF_LS_IN_130_ECLP_DSSO_01_SCX20_hSAX04_rep1 P1_YLKALESER P2_KSQNITK 3 1	P76062	FALSE	P76062	P76062	FALSE	YLKALESER	KSQNITK	140	149	3	1	37.174	FALSE	TRUE	FALSE	FALSE	Self	0	0
10961	Scan: 23268 Run: B190513_02_HF_LS_IN_130_ECLP_DSSO_01_SCX18_hSAX06_rep1 P1_TESEEoxMLAKMLDAGMNVMR P2_NVMSKTGK 9 5;Scan: 20009 Run: B190513_02_HF_LS_IN_130_ECLP_DSSO_01_SCX18_hSAX06_rep1 P1_TESEEoxMLAKMLDAGMNVMR P2_NVMSKTGK 9 5	P0AD61	FALSE	P0AD61	P0AD61	FALSE	TESEEoxMLAKMLDAGMNVMR	NVMSKTGK	14	52	9	5	37.173	FALSE	TRUE	FALSE	FALSE	Self	0	0
3656	Scan: 12641 Run: B180723_07_Lumos_FO_IN_130_MycoDSSO_SCX14_hSAX_f12t14_rep2 P1_NFIKQPVHVDK P2_EoxMVKLLGK 4 4;Scan: 13291 Run: B180723_10_Lumos_FO_IN_130_MycoDSSO_SCX14_hSAX_f15t16_rep2 P1_NFIKQPVHVDK P2_EoxMVKLLGK 4 4;Scan: 13689 Run: B180723_09_Lumos_FO_IN_130_MycoDSSO_SCX14_hSAX_f15t16_rep1 P1_NFIKQPVHVDK P2_EoxMVKLLGK 4 4	P75483	FALSE	P75483	P75483	FALSE	NFIKQPVHVDK	EoxMVKLLGK	155	147	4	4	37.171	FALSE	TRUE	FALSE	FALSE	Self	0	0
9961	Scan: 8517 Run: B180726_24_Lumos_FO_IN_130_MycoDSSO_SCX11_hSAX_f24_rep2 P1_TLLLAASQKDVHSK P2_EAIKDPNK 9 4;Scan: 8512 Run: B180726_24_Lumos_FO_IN_130_MycoDSSO_SCX11_hSAX_f24_rep2 P1_TLLLAASQKDVHSK P2_EAIKDPNK 9 4	P75327	FALSE	P75327	P75327	FALSE	TLLLAASQKDVHSK	EAIKDPNK	771	892	9	4	37.167	FALSE	TRUE	FALSE	FALSE	Self	0	0
11257	Scan: 12189 Run: B190715_12_HF_LS_IN_130_ECLP_DSSO_01_SCX22_hSAX08_rep2 P1_HGLKLYVQR P2_EEKDGETVISWEK 4 3;Scan: 12221 Run: B190715_12_HF_LS_IN_130_ECLP_DSSO_01_SCX22_hSAX08_rep2 P1_HGLKLYVQR P2_EEKDGETVISWEK 4 3	P0A6Z3	FALSE	P0A6Z3	P0A6Z3	FALSE	HGLKLYVQR	EEKDGETVISWEK	295	214	4	3	37.163	FALSE	TRUE	FALSE	FALSE	Self	0	0
6883	Scan: 11258 Run: B190704_03_HF_LS_IN_130_ECLP_DSSO_01_SCX20_hSAX06_rep2 P1_KFISIEAE P2_GTKFHAGANVGcmCGR 1 3;Scan: 11223 Run: B190704_02_HF_LS_IN_130_ECLP_DSSO_01_SCX20_hSAX06_rep1 P1_KFISIEAE P2_GTKFHAGANVGcmCGR 1 3	P0A7L8	FALSE	P0A7L8	P0A7L8	FALSE	GTKFHAGANVGcmCGR	KFISIEAE	42	78	3	1	37.158	FALSE	TRUE	FALSE	FALSE	Self	0	0
8034	Scan: 13447 Run: B180803_33_Lumos_FO_IN_130_MycoDSSO_SCX13_hSAX_f3t6_rep2 P1_NKLLAGINK P2_ELVFGKNAR 2 6;Scan: 11227 Run: B180630_03_Lumos_FO_IN_130_MycoDSSO_SCX13_hSAX_f30t32rep1 P1_NKLLAGINK P2_ELVFGKNAR 2 6	P78012	FALSE	P78012	P78012	FALSE	ELVFGKNAR	NKLLAGINK	4	13	6	2	37.158	FALSE	TRUE	FALSE	FALSE	Self	0	0
10174	Scan: 10238 Run: B190513_05_HF_LS_IN_130_ECLP_DSSO_01_SCX18_hSAX07_rep2 P1_KALEEAGAEVEVK P2_EGVSKDDAEALK 13 5;Scan: 9476 Run: B190513_06_HF_LS_IN_130_ECLP_DSSO_01_SCX18_hSAX08_rep1 P1_KALEEAGAEVEVK P2_EGVSKDDAEALK 13 5	P0A7K2	FALSE	P0A7K2	P0A7K2	FALSE	EGVSKDDAEALK	KALEEAGAEVEVK	97	109	5	13	37.157	FALSE	TRUE	FALSE	FALSE	Self	0	0
10895	Scan: 11697 Run: B190513_06_HF_LS_IN_130_ECLP_DSSO_01_SCX18_hSAX08_rep1 P1_EKLEGYAEAK P2_DINWDMKR 2 7;Scan: 11694 Run: B190513_06_HF_LS_IN_130_ECLP_DSSO_01_SCX18_hSAX08_rep1 P1_EKLEGYAEAK P2_DINWDMKR 2 7	P07118	FALSE	P07118	P07118	FALSE	DINWDMKR	EKLEGYAEAK	627	929	7	2	37.156	FALSE	TRUE	FALSE	FALSE	Self	0	0
9388	Scan: 11231 Run: B190715_24_HF_LS_IN_130_ECLP_DSSO_01_SCX22_hSAX01_rep1 P1_VYTGKVTR P2_INPDKIKDVIGK 5 5;Scan: 11189 Run: B190715_25_HF_LS_IN_130_ECLP_DSSO_01_SCX22_hSAX01_rep2 P1_VYTGKVTR P2_INPDKIKDVIGK 5 5	P05055	FALSE	P05055	P05055	FALSE	VYTGKVTR	INPDKIKDVIGK	624	560	5	5	37.149	FALSE	TRUE	FALSE	FALSE	Self	0	0
11048	Scan: 12217 Run: B180703_30_Lumos_FO_IN_130_MycoDSSO_SCX14_hSAX_f25_rep1 P1_NKDYFK P2_DYFKNLYK 2 4;Scan: 14055 Run: B180630_15_Lumos_FO_IN_130_MycoDSSO_SCX13_hSAX_f23rep2 P1_NKDYFK P2_DYFKNLYK 2 4	P75396	FALSE	P75396	P75396	FALSE	DYFKNLYK	NKDYFK	175	173	4	2	37.149	FALSE	TRUE	FALSE	FALSE	Self	0	0
11109	Scan: 9468 Run: B190704_12_HF_LS_IN_130_ECLP_DSSO_01_SCX20_hSAX05_rep2 P1_VFQTHSPVVDSISVKR P2_KISNGEGVER 15 1;Scan: 9523 Run: B190704_11_HF_LS_IN_130_ECLP_DSSO_01_SCX20_hSAX05_rep1 P1_VFQTHSPVVDSISVKR P2_KISNGEGVER 15 1	P0A7K6	FALSE	P0A7K6	P0A7K6	FALSE	VFQTHSPVVDSISVKR	KISNGEGVER	73	63	15	1	37.137	FALSE	TRUE	FALSE	FALSE	Self	0	0
10993	Scan: 15962 Run: B180803_27_Lumos_FO_IN_130_MycoDSSO_SCX12_hSAX_f28t29_rep1 P1_NIIKNNLAQLK P2_FIFLGDVYGKAGR 4 10;Scan: 16030 Run: B180803_30_Lumos_FO_IN_130_MycoDSSO_SCX12_hSAX_f30t35_rep1 P1_NIIKNNLAQLK P2_FIFLGDVYGKAGR 4 10	P75429	FALSE	P75429	P75429	FALSE	FIFLGDVYGKAGR	NIIKNNLAQLK	7	20	10	4	37.133	FALSE	TRUE	FALSE	FALSE	Self	0	0
11512	Scan: 15692 Run: B190513_17_HF_LS_IN_130_ECLP_DSSO_01_SCX18_hSAX01_rep1 P1_TLALLQAELPLKK P2_KNALYK 12 1;Scan: 15671 Run: B190513_17_HF_LS_IN_130_ECLP_DSSO_01_SCX18_hSAX01_rep1 P1_TLALLQAELPLKK P2_KNALYK 12 1	P67087	FALSE	P67087	P67087	FALSE	TLALLQAELPLKK	KNALYK	249	274	12	1	37.12	FALSE	TRUE	FALSE	FALSE	Self	0	0
3701	Scan: 27880 Run: B180726_27_Lumos_FO_IN_130_MycoDSSO_SCX12_hSAX_f11t14_rep1 P1_VVASLINGQYGAKDVMFGTPcmCVLGR P2_SIQVLKDNIK 13 6;Scan: 25583 Run: B180711_04_Lumos_FO_IN_130_MycoDSSO_SCX11_hSAX_f17_rep2 P1_VVASLINGQYGAKDVMFGTPcmCVLGR P2_SIQVLKDNIK 13 6	P78007	FALSE	P78007	P78007	FALSE	VVASLINGQYGAKDVMFGTPcmCVLGR	SIQVLKDNIK	253	299	13	6	37.115	FALSE	TRUE	FALSE	FALSE	Self	0	0
9599	Scan: 17845 Run: B190513_12_HF_LS_IN_130_ECLP_DSSO_01_SCX18_hSAX05_rep2 P1_EIAAKLGR P2_DNNLEKVIAAGANVVR 5 6;Scan: 17854 Run: B190513_12_HF_LS_IN_130_ECLP_DSSO_01_SCX18_hSAX05_rep2 P1_EIAAKLGR P2_DNNLEKVIAAGANVVR 5 6	P21599	FALSE	P21599	P21599	FALSE	DNNLEKVIAAGANVVR	EIAAKLGR	21	56	6	5	37.101	FALSE	TRUE	FALSE	FALSE	Self	0	0
11470	Scan: 10359 Run: B190715_17_HF_LS_IN_130_ECLP_DSSO_01_SCX22_hSAX05_rep2 P1_SAMEPVWNGKEFVPR P2_KQQNEEAAKR 10 1;Scan: 10346 Run: B190715_17_HF_LS_IN_130_ECLP_DSSO_01_SCX22_hSAX05_rep2 P1_SAMEPVWNGKEFVPR P2_KQQNEEAAKR 10 1	P06959	FALSE	P06959	P06959	FALSE	SAMEPVWNGKEFVPR	KQQNEEAAKR	578	442	10	1	37.099	FALSE	TRUE	FALSE	FALSE	Self	0	0
11511	Scan: 15744 Run: B190715_07_HF_LS_IN_130_ECLP_DSSO_01_SCX22_hSAX06_rep2 P1_HKTITFEEIAGK P2_GKNQLTFNQIALEEAGR 2 2;Scan: 15722 Run: B190715_07_HF_LS_IN_130_ECLP_DSSO_01_SCX22_hSAX06_rep2 P1_HKTITFEEIAGK P2_GKNQLTFNQIALEEAGR 2 2	P00582	FALSE	P00582	P00582	FALSE	GKNQLTFNQIALEEAGR	HKTITFEEIAGK	480	468	2	2	37.092	FALSE	TRUE	FALSE	FALSE	Self	0	0
10876	Scan: 20192 Run: B190704_09_HF_LS_IN_130_ECLP_DSSO_01_SCX20_hSAX10_rep1 P1_VEGKQEYTSLLYIPSQAPWDMWNR P2_NALTKR 4 5;Scan: 20188 Run: B190704_08_HF_LS_IN_130_ECLP_DSSO_01_SCX20_hSAX09_rep1 P1_VEGKQEYTSLLYIPSQAPWDMWNR P2_NALTKR 4 5	P0A6Z3	FALSE	P0A6Z3	P0A6Z3	FALSE	VEGKQEYTSLLYIPSQAPWDMWNR	NALTKR	268	350	4	5	37.088	FALSE	TRUE	FALSE	FALSE	Self	0	0
7458	Scan: 17774 Run: B190715_17_HF_LS_IN_130_ECLP_DSSO_01_SCX22_hSAX05_rep2 P1_HMDYGVQINKLMYTR P2_GILPIDTYKK 10 9;Scan: 17791 Run: B190715_16_HF_LS_IN_130_ECLP_DSSO_01_SCX22_hSAX05_rep1 P1_HMDYGVQINKLMYTR P2_GILPIDTYKK 10 9	P00452	FALSE	P00452	P00452	FALSE	HMDYGVQINKLMYTR	GILPIDTYKK	332	576	10	9	37.086	FALSE	TRUE	FALSE	FALSE	Self	0	0
9201	Scan: 9605 Run: B190704_18_HF_LS_IN_130_ECLP_DSSO_01_SCX20_hSAX02_rep2 P1_TAGGKDLRPALK P2_IPQESGGTKDITGGLPR 5 9;Scan: 9592 Run: B190704_18_HF_LS_IN_130_ECLP_DSSO_01_SCX20_hSAX02_rep2 P1_TAGGKDLRPALK P2_IPQESGGTKDITGGLPR 5 9	P0A8T7	FALSE	P0A8T7	P0A8T7	FALSE	TAGGKDLRPALK	IPQESGGTKDITGGLPR	1068	1124	5	9	37.083	FALSE	TRUE	FALSE	FALSE	Self	0	0
7851	Scan: 26318 Run: B180625_14_Lumos_LS_IN_130_MycoDSSO_SCX13_hSAX_f20_rep2 P1_DNTLMIDKK P2_ALLSQKNIEIVAVNDLTHPDTLAHLLK 8 6;Scan: 25063 Run: B180703_14_Lumos_FO_IN_130_MycoDSSO_SCX14_hSAX_f20_rep1 P1_DNTLMIDKK P2_ALLSQKNIEIVAVNDLTHPDTLAHLLK 8 6	P75358	FALSE	P75358	P75358	FALSE	ALLSQKNIEIVAVNDLTHPDTLAHLLK	DNTLMIDKK	25	67	6	8	37.082	FALSE	TRUE	FALSE	FALSE	Self	0	0
9924	Scan: 9579 Run: B190513_17_HF_LS_IN_130_ECLP_DSSO_01_SCX18_hSAX01_rep1 P1_ALQAoxMKAIPGTIR P2_AKVSLEK 6 2;Scan: 9609 Run: B190513_18_HF_LS_IN_130_ECLP_DSSO_01_SCX18_hSAX01_rep2 P1_ALQAoxMKAIPGTIR P2_AKVSLEK 6 2	P0A9T0	FALSE	P0A9T0	P0A9T0	FALSE	ALQAoxMKAIPGTIR	AKVSLEK	393	2	6	2	37.08	FALSE	TRUE	FALSE	FALSE	Self	0	0
6582	Scan: 13969 Run: B190715_17_HF_LS_IN_130_ECLP_DSSO_01_SCX22_hSAX05_rep2 P1_REQEKGLDR P2_GAEQIYIPVLIKK 5 12;Scan: 13988 Run: B190715_16_HF_LS_IN_130_ECLP_DSSO_01_SCX22_hSAX05_rep1 P1_REQEKGLDR P2_GAEQIYIPVLIKK 5 12	P0A853	FALSE	P0A853	P0A853	FALSE	GAEQIYIPVLIKK	REQEKGLDR	104	117	12	5	37.08	FALSE	TRUE	FALSE	FALSE	Self	0	0
10178	Scan: 8771 Run: B190513_05_HF_LS_IN_130_ECLP_DSSO_01_SCX18_hSAX07_rep2 P1_EKLEGYAEAK P2_APEAVIAKER 2 8;Scan: 8770 Run: B190513_05_HF_LS_IN_130_ECLP_DSSO_01_SCX18_hSAX07_rep2 P1_EKLEGYAEAK P2_APEAVIAKER 2 8	P07118	FALSE	P07118	P07118	FALSE	APEAVIAKER	EKLEGYAEAK	919	929	8	2	37.08	FALSE	TRUE	FALSE	FALSE	Self	0	0
16412	Scan: 14886 Run: B190704_18_HF_LS_IN_130_ECLP_DSSO_01_SCX20_hSAX02_rep2 P1_LGASVVGFSDSANTSLGKK P2_LGASVVGFSDSANTSLGKK 18 18	P0A786	FALSE	P0A786	P0A786	FALSE	LGASVVGFSDSANTSLGKK	LGASVVGFSDSANTSLGKK	67	67	18	18	37.08	FALSE	TRUE	FALSE	FALSE	Self	0	0
11355	Scan: 16433 Run: B180630_19_Lumos_FO_IN_130_MycoDSSO_SCX13_hSAX_f18rep1 P1_TEIKQLR P2_NLLKQYELMR 4 4;Scan: 16399 Run: B180630_20_Lumos_FO_IN_130_MycoDSSO_SCX13_hSAX_f18rep2 P1_TEIKQLR P2_NLLKQYELMR 4 4	P75310	FALSE	P75310	P75310	FALSE	NLLKQYELMR	TEIKQLR	546	527	4	4	37.07	FALSE	TRUE	FALSE	FALSE	Self	0	0
3806	Scan: 12277 Run: B190715_13_HF_LS_IN_130_ECLP_DSSO_01_SCX22_hSAX09_rep1 P1_LFLHAAALKFTHPGTGEVoxMR P2_FKVEER 9 2;Scan: 12247 Run: B190715_13_HF_LS_IN_130_ECLP_DSSO_01_SCX22_hSAX09_rep1 P1_LFLHAAALKFTHPGTGEVoxMR P2_FKVEER 9 2;Scan: 12255 Run: B190715_13_HF_LS_IN_130_ECLP_DSSO_01_SCX22_hSAX09_rep1 P1_LFLHAAALKFTHPGTGEVoxMR P2_FKVEER 9 2	P0AA39	FALSE	P0AA39	P0AA39	FALSE	LFLHAAALKFTHPGTGEVoxMR	FKVEER	280	220	9	2	37.069	FALSE	TRUE	FALSE	FALSE	Self	0	0
8344	Scan: 12889 Run: B190712_15_HF_LS_IN_130_ECLP_DSSO_01_SCX24_hSAX03_rep1 P1_VIDKKGIDTVLAELR P2_SHALNATKR 5 8;Scan: 12885 Run: B190712_15_HF_LS_IN_130_ECLP_DSSO_01_SCX24_hSAX03_rep1 P1_VIDKKGIDTVLAELR P2_SHALNATKR 5 8	P0A7M2	FALSE	P0A7M2	P0A7M2	FALSE	VIDKKGIDTVLAELR	SHALNATKR	58	19	5	8	37.066	FALSE	TRUE	FALSE	FALSE	Self	0	0
10749	Scan: 17091 Run: B180726_27_Lumos_FO_IN_130_MycoDSSO_SCX12_hSAX_f11t14_rep1 P1_TDFDKNK P2_ALTKMcmCPDLNLPR 5 4;Scan: 17056 Run: B180726_27_Lumos_FO_IN_130_MycoDSSO_SCX12_hSAX_f11t14_rep1 P1_TDFDKNK P2_ALTKMcmCPDLNLPR 5 4	P75098	FALSE	P75098	P75098	FALSE	ALTKMcmCPDLNLPR	TDFDKNK	253	18	4	5	37.065	FALSE	TRUE	FALSE	FALSE	Self	0	0
8092	Scan: 19404 Run: B190704_03_HF_LS_IN_130_ECLP_DSSO_01_SCX20_hSAX06_rep2 P1_VEYLGKK P2_ELPPEERPAAGAVINEAKEQVQQALNAR 6 18;Scan: 19241 Run: B190704_03_HF_LS_IN_130_ECLP_DSSO_01_SCX20_hSAX06_rep2 P1_VEYLGKK P2_ELPPEERPAAGAVINEAKEQVQQALNAR 6 18	P08312	FALSE	P08312	P08312	FALSE	ELPPEERPAAGAVINEAKEQVQQALNAR	VEYLGKK	47	29	18	6	37.064	FALSE	TRUE	FALSE	FALSE	Self	0	0
8888	Scan: 7140 Run: B190704_11_HF_LS_IN_130_ECLP_DSSO_01_SCX20_hSAX05_rep1 P1_WTKETNVSR P2_WTKETNVSR 3 3;Scan: 7059 Run: B190704_12_HF_LS_IN_130_ECLP_DSSO_01_SCX20_hSAX05_rep2 P1_WTKETNVSR P2_WTKETNVSR 3 3	P69797	FALSE	P69797	P69797	FALSE	WTKETNVSR	WTKETNVSR	182	182	3	3	37.054	FALSE	TRUE	FALSE	FALSE	Self	0	0
10806	Scan: 23032 Run: B190704_04_HF_LS_IN_130_ECLP_DSSO_01_SCX20_hSAX07_rep1 P1_LTDLIKSLEHEVTLVDDTLAR P2_AALIEKQK 6 6;Scan: 23036 Run: B190704_04_HF_LS_IN_130_ECLP_DSSO_01_SCX20_hSAX07_rep1 P1_LTDLIKSLEHEVTLVDDTLAR P2_AALIEKQK 6 6	P0AFM6	FALSE	P0AFM6	P0AFM6	FALSE	LTDLIKSLEHEVTLVDDTLAR	AALIEKQK	97	89	6	6	37.049	FALSE	TRUE	FALSE	FALSE	Self	0	0
8463	Scan: 13213 Run: B190704_04_HF_LS_IN_130_ECLP_DSSO_01_SCX20_hSAX07_rep1 P1_RQDIESNLQYDAGDKGIYR P2_NLAKSVTVE 15 4;Scan: 13196 Run: B190704_04_HF_LS_IN_130_ECLP_DSSO_01_SCX20_hSAX07_rep1 P1_RQDIESNLQYDAGDKGIYR P2_NLAKSVTVE 15 4	P17169	FALSE	P17169	P17169	FALSE	NLAKSVTVE	RQDIESNLQYDAGDKGIYR	601	232	4	15	37.044	FALSE	TRUE	FALSE	FALSE	Self	0	0
11282	Scan: 11950 Run: B190513_13_HF_LS_IN_130_ECLP_DSSO_01_SCX18_hSAX04_rep1 P1_YcmCPSIEDKVMR P2_ILNASKGPAVR 8 6;Scan: 11926 Run: B190513_13_HF_LS_IN_130_ECLP_DSSO_01_SCX18_hSAX04_rep1 P1_YcmCPSIEDKVMR P2_ILNASKGPAVR 8 6	P0A6U3	FALSE	P0A6U3	P0A6U3	FALSE	YcmCPSIEDKVMR	ILNASKGPAVR	276	83	8	6	37.043	FALSE	TRUE	FALSE	FALSE	Self	0	0
10457	Scan: 12582 Run: B190513_17_HF_LS_IN_130_ECLP_DSSO_01_SCX18_hSAX01_rep1 P1_NIIAVSSGKGGVGK P2_KGIVMFEK 9 1;Scan: 12597 Run: B190513_18_HF_LS_IN_130_ECLP_DSSO_01_SCX18_hSAX01_rep2 P1_NIIAVSSGKGGVGK P2_KGIVMFEK 9 1	P0AF08	FALSE	P0AF08	P0AF08	FALSE	NIIAVSSGKGGVGK	KGIVMFEK	108	259	9	1	37.042	FALSE	TRUE	FALSE	FALSE	Self	0	0
10407	Scan: 16908 Run: B190704_12_HF_LS_IN_130_ECLP_DSSO_01_SCX20_hSAX05_rep2 P1_VFTEVTVGGPLSNNKGINK P2_EGKVFLNIGDK 15 3;Scan: 16671 Run: B190513_12_HF_LS_IN_130_ECLP_DSSO_01_SCX18_hSAX05_rep2 P1_VFTEVTVGGPLSNNKGINK P2_EGKVFLNIGDK 15 3	P21599	FALSE	P21599	P21599	FALSE	VFTEVTVGGPLSNNKGINK	EGKVFLNIGDK	146	83	15	3	37.038	FALSE	TRUE	FALSE	FALSE	Self	0	0
10815	Scan: 7596 Run: B190715_19_HF_LS_IN_130_ECLP_DSSO_01_SCX22_hSAX03_rep1 P1_YGTNKVSR P2_IcmCHLNNcmCATGVATQDDKLR 5 17;Scan: 7591 Run: B190715_19_HF_LS_IN_130_ECLP_DSSO_01_SCX22_hSAX03_rep1 P1_YGTNKVSR P2_IcmCHLNNcmCATGVATQDDKLR 5 17	P09831	FALSE	P09831	P09831	FALSE	IcmCHLNNcmCATGVATQDDKLR	YGTNKVSR	1107	899	17	5	37.036	FALSE	TRUE	FALSE	FALSE	Self	0	0
10813	Scan: 12164 Run: B190513_03_HF_LS_IN_130_ECLP_DSSO_01_SCX18_hSAX06_rep2 P1_TTLEATVKELcmCDK P2_AEKMVR 8 3;Scan: 12361 Run: B190513_02_HF_LS_IN_130_ECLP_DSSO_01_SCX18_hSAX06_rep1 P1_TTLEATVKELcmCDK P2_AEKMVR 8 3	P09831	FALSE	P09831	P09831	FALSE	TTLEATVKELcmCDK	AEKMVR	587	600	8	3	37.035	FALSE	TRUE	FALSE	FALSE	Self	0	0
10785	Scan: 4523 Run: B190715_22_HF_LS_IN_130_ECLP_DSSO_01_SCX22_hSAX02_rep2 P1_SEEKASTPAQR P2_KIKELAVK 4 3;Scan: 4509 Run: B190715_22_HF_LS_IN_130_ECLP_DSSO_01_SCX22_hSAX02_rep2 P1_SEEKASTPAQR P2_KIKELAVK 4 3	P0AFG6	FALSE	P0AFG6	P0AFG6	FALSE	SEEKASTPAQR	KIKELAVK	91	298	4	3	37.031	FALSE	TRUE	FALSE	FALSE	Self	0	0
10416	Scan: 14020 Run: B190513_02_HF_LS_IN_130_ECLP_DSSO_01_SCX18_hSAX06_rep1 P1_KAFQDMEAALR P2_EQKLAISSR 1 3;Scan: 14017 Run: B190513_02_HF_LS_IN_130_ECLP_DSSO_01_SCX18_hSAX06_rep1 P1_KAFQDMEAALR P2_EQKLAISSR 1 3	P22523	FALSE	P22523	P22523	FALSE	KAFQDMEAALR	EQKLAISSR	230	1230	1	3	37.03	FALSE	TRUE	FALSE	FALSE	Self	0	0
11236	Scan: 9759 Run: B190715_22_HF_LS_IN_130_ECLP_DSSO_01_SCX22_hSAX02_rep2 P1_VFKVIK P2_FAPQKEMSAAHVR 3 5;Scan: 9784 Run: B190715_25_HF_LS_IN_130_ECLP_DSSO_01_SCX22_hSAX01_rep2 P1_VFKVIK P2_FAPQKEMSAAHVR 3 5	P11071	FALSE	P11071	P11071	FALSE	FAPQKEMSAAHVR	VFKVIK	342	334	5	3	37.025	FALSE	TRUE	FALSE	FALSE	Self	0	0
10123	Scan: 8755 Run: B190513_11_HF_LS_IN_130_ECLP_DSSO_01_SCX18_hSAX05_rep1 P1_LASAQKETGEK P2_KASIPEGVWTK 6 1;Scan: 8747 Run: B190513_11_HF_LS_IN_130_ECLP_DSSO_01_SCX18_hSAX05_rep1 P1_LASAQKETGEK P2_KASIPEGVWTK 6 1	P0A9Q5	FALSE	P0A9Q5	P0A9Q5	FALSE	LASAQKETGEK	KASIPEGVWTK	95	16	6	1	37.02	FALSE	TRUE	FALSE	FALSE	Self	0	0
9917	Scan: 16824 Run: B190715_07_HF_LS_IN_130_ECLP_DSSO_01_SCX22_hSAX06_rep2 P1_YcmCoxMAQNYLPAIKDGDKR P2_VKEGDPNLGVIAETLTEHGTR 12 2;Scan: 16336 Run: B190715_08_HF_LS_IN_130_ECLP_DSSO_01_SCX22_hSAX07_rep1 P1_YcmCoxMAQNYLPAIKDGDKR P2_VKEGDPNLGVIAETLTEHGTR 12 2	P04425	FALSE	P04425	P04425	FALSE	VKEGDPNLGVIAETLTEHGTR	YcmCoxMAQNYLPAIKDGDKR	173	194	2	12	37.02	FALSE	TRUE	FALSE	FALSE	Self	0	0
11193	Scan: 12961 Run: B180625_19_Lumos_LS_IN_130_MycoDSSO_SCX13_hSAX_f21_rep2 P1_KLDLDLK P2_ELVDKR 1 5;Scan: 12928 Run: B180703_19_Lumos_FO_IN_130_MycoDSSO_SCX14_hSAX_f21_rep1 P1_KLDLDLK P2_ELVDKR 1 5	P75368	FALSE	P75368	P75368	FALSE	ELVDKR	KLDLDLK	410	325	5	1	37.014	FALSE	TRUE	FALSE	FALSE	Self	0	0
11307	Scan: 3687 Run: B190704_17_HF_LS_IN_130_ECLP_DSSO_01_SCX20_hSAX02_rep1 P1_KSDNPSITR P2_KSDNPSITR 1 1;Scan: 3651 Run: B190704_18_HF_LS_IN_130_ECLP_DSSO_01_SCX20_hSAX02_rep2 P1_KSDNPSITR P2_KSDNPSITR 1 1	P0A6H1	FALSE	P0A6H1	P0A6H1	FALSE	KSDNPSITR	KSDNPSITR	192	192	1	1	37.011	FALSE	TRUE	FALSE	FALSE	Self	0	0
10570	Scan: 17612 Run: B180705_39_Lumos_FO_IN_130_MycoDSSO_SCX14_hSAX_f26t27_rep2 P1_VLAKALcmCER P2_IFVDGFFKLEFNEQKVEEK 4 8;Scan: 18805 Run: B180630_12_Lumos_FO_IN_130_MycoDSSO_SCX13_hSAX_f24rep1 P1_VLAKALcmCER P2_IFVDGFFKLEFNEQKVEEK 4 8	P75245	FALSE	P75245	P75245	FALSE	IFVDGFFKLEFNEQKVEEK	VLAKALcmCER	36	27	8	4	36.999	FALSE	TRUE	FALSE	FALSE	Self	0	0
9625	Scan: 14717 Run: B190704_12_HF_LS_IN_130_ECLP_DSSO_01_SCX20_hSAX05_rep2 P1_VTYLGPSGSQIGHKESIK P2_NIALIFEKDSTR 14 8;Scan: 14819 Run: B190704_03_HF_LS_IN_130_ECLP_DSSO_01_SCX20_hSAX06_rep2 P1_VTYLGPSGSQIGHKESIK P2_NIALIFEKDSTR 14 8	P04391;P06960	FALSE	P04391;P06960	P04391;P06960	FALSE	NIALIFEKDSTR	VTYLGPSGSQIGHKESIK	47;47	74;74	8	14	36.996	FALSE	TRUE	FALSE	FALSE	Self	0	0
10022	Scan: 22892 Run: B180723_09_Lumos_FO_IN_130_MycoDSSO_SCX14_hSAX_f15t16_rep1 P1_IKLESYDSTLLDLTTK P2_IKGPLPLPTKK 2 10;Scan: 22924 Run: B180723_09_Lumos_FO_IN_130_MycoDSSO_SCX14_hSAX_f15t16_rep1 P1_IKLESYDSTLLDLTTK P2_IKGPLPLPTKK 2 10	P75581	FALSE	P75581	P75581	FALSE	IKLESYDSTLLDLTTK	IKGPLPLPTKK	14	42	2	10	36.994	FALSE	TRUE	FALSE	FALSE	Self	0	0
1279	Scan: 14782 Run: B180630_21_Lumos_FO_IN_130_MycoDSSO_SCX13_hSAX_f17rep1 P1_IAKIIER P2_DGDKVQIVETRPLSATK 3 4;Scan: 14724 Run: B180630_22_Lumos_FO_IN_130_MycoDSSO_SCX13_hSAX_f17rep2 P1_IAKIIER P2_DGDKVQIVETRPLSATK 3 4;Scan: 14776 Run: B180630_21_Lumos_FO_IN_130_MycoDSSO_SCX13_hSAX_f17rep1 P1_IAKIIER P2_DGDKVQIVETRPLSATK 3 4	Q50309	FALSE	Q50309	Q50309	FALSE	DGDKVQIVETRPLSATK	IAKIIER	57	77	4	3	36.98	FALSE	TRUE	FALSE	FALSE	Self	0	0
1475	Scan: 13665 Run: B180705_39_Lumos_FO_IN_130_MycoDSSO_SCX14_hSAX_f26t27_rep2 P1_QLFGIEGNVYKHFQTELSR P2_FYKQTR 11 3;Scan: 12989 Run: B180705_31_Lumos_FO_IN_130_MycoDSSO_SCX14_hSAX_f31t35_rep1 P1_QLFGIEGNVYKHFQTELSR P2_FYKQTR 11 3;Scan: 12454 Run: B180705_35_Lumos_FO_IN_130_MycoDSSO_SCX14_hSAX_f31t35_rep2 P1_QLFGIEGNVYKHFQTELSR P2_FYKQTR 11 3	P75033	FALSE	P75033	P75033	FALSE	QLFGIEGNVYKHFQTELSR	FYKQTR	78	97	11	3	36.978	FALSE	TRUE	FALSE	FALSE	Self	0	0
10710	Scan: 15544 Run: B180625_17_Lumos_LS_IN_130_MycoDSSO_SCX13_hSAX_f21_rep1 P1_NFGDAKAQAAQR P2_GKNGASVQQKAVSTTEGSDLMNDYYYK 6 10;Scan: 15543 Run: B180625_17_Lumos_LS_IN_130_MycoDSSO_SCX13_hSAX_f21_rep1 P1_NFGDAKAQAAQR P2_GKNGASVQQKAVSTTEGSDLMNDYYYK 6 10	P75327	FALSE	P75327	P75327	FALSE	NFGDAKAQAAQR	GKNGASVQQKAVSTTEGSDLMNDYYYK	840	543	6	10	36.975	FALSE	TRUE	FALSE	FALSE	Self	0	0
4954	Scan: 25033 Run: B190513_05_HF_LS_IN_130_ECLP_DSSO_01_SCX18_hSAX07_rep2 P1_MLGADSALEIIAAGKDVGADQALK P2_IGLPETKLGIMPGFGGSVR 15 7;Scan: 24408 Run: B190704_04_HF_LS_IN_130_ECLP_DSSO_01_SCX20_hSAX07_rep1 P1_MLGADSALEIIAAGKDVGADQALK P2_IGLPETKLGIMPGFGGSVR 15 7	P21177	FALSE	P21177	P21177	FALSE	IGLPETKLGIMPGFGGSVR	MLGADSALEIIAAGKDVGADQALK	135	157	7	15	36.972	FALSE	TRUE	FALSE	FALSE	Self	0	0
11011	Scan: 9802 Run: B190513_03_HF_LS_IN_130_ECLP_DSSO_01_SCX18_hSAX06_rep2 P1_GMGSLGAMSKGSSDR P2_EVKELTER 10 3;Scan: 9801 Run: B190513_03_HF_LS_IN_130_ECLP_DSSO_01_SCX18_hSAX06_rep2 P1_GMGSLGAMSKGSSDR P2_EVKELTER 10 3	P0ADG7	FALSE	P0ADG7	P0ADG7	FALSE	GMGSLGAMSKGSSDR	EVKELTER	387	108	10	3	36.968	FALSE	TRUE	FALSE	FALSE	Self	0	0
11372	Scan: 7294 Run: B180630_23_Lumos_FO_IN_130_MycoDSSO_SCX13_hSAX_f15t16rep1 P1_QVDDKSR P2_KQLLSAQK 5 1;Scan: 7519 Run: B180723_09_Lumos_FO_IN_130_MycoDSSO_SCX14_hSAX_f15t16_rep1 P1_QVDDKSR P2_KQLLSAQK 5 1	P75471	FALSE	P75471	P75471	FALSE	QVDDKSR	KQLLSAQK	1307	1299	5	1	36.957	FALSE	TRUE	FALSE	FALSE	Self	0	0
2514	Scan: 11522 Run: B180726_24_Lumos_FO_IN_130_MycoDSSO_SCX11_hSAX_f24_rep2 P1_SYKNDQSKGIDIPNK P2_KDSSSQPDYILSR 8 1;Scan: 11500 Run: B180726_24_Lumos_FO_IN_130_MycoDSSO_SCX11_hSAX_f24_rep2 P1_SYKNDQSKGIDIPNK P2_KDSSSQPDYILSR 8 1;Scan: 12767 Run: B180703_02_Lumos_FO_IN_130_MycoDSSO_SCX14_hSAX_f19_rep1 P1_SYKNDQSKGIDIPNK P2_KDSSSQPDYILSR 8 1	P75334	FALSE	P75334	P75334	FALSE	SYKNDQSKGIDIPNK	KDSSSQPDYILSR	292	476	8	1	36.955	FALSE	TRUE	FALSE	FALSE	Self	0	0
9144	Scan: 14286 Run: B190704_16_HF_LS_IN_130_ECLP_DSSO_01_SCX20_hSAX03_rep1 P1_SKoxMVAFSNYFFDTTQGHSQINGcmCTVR P2_DPKTGK 2 3;Scan: 14284 Run: B190704_16_HF_LS_IN_130_ECLP_DSSO_01_SCX20_hSAX03_rep1 P1_SKoxMVAFSNYFFDTTQGHSQINGcmCTVR P2_DPKTGK 2 3	P0A853	FALSE	P0A853	P0A853	FALSE	SKoxMVAFSNYFFDTTQGHSQINGcmCTVR	DPKTGK	126	404	2	3	36.953	FALSE	TRUE	FALSE	FALSE	Self	0	0
11156	Scan: 10468 Run: B190715_17_HF_LS_IN_130_ECLP_DSSO_01_SCX22_hSAX05_rep2 P1_NNKNNEAFLDR P2_IEKPAGISNPKDFR 3 11;Scan: 10457 Run: B190715_16_HF_LS_IN_130_ECLP_DSSO_01_SCX22_hSAX05_rep1 P1_NNKNNEAFLDR P2_IEKPAGISNPKDFR 3 11	P0ACY3	FALSE	P0ACY3	P0ACY3	FALSE	IEKPAGISNPKDFR	NNKNNEAFLDR	540	313	11	3	36.95	FALSE	TRUE	FALSE	FALSE	Self	0	0
10611	Scan: 10736 Run: B190513_12_HF_LS_IN_130_ECLP_DSSO_01_SCX18_hSAX05_rep2 P1_KIIIGK P2_EIScmCVDSAELGKASR 1 12;Scan: 10754 Run: B190513_12_HF_LS_IN_130_ECLP_DSSO_01_SCX18_hSAX05_rep2 P1_KIIIGK P2_EIScmCVDSAELGKASR 1 12	P31120	FALSE	P31120	P31120	FALSE	EIScmCVDSAELGKASR	KIIIGK	136	44	12	1	36.949	FALSE	TRUE	FALSE	FALSE	Self	0	0
9846	Scan: 13697 Run: B190513_03_HF_LS_IN_130_ECLP_DSSO_01_SCX18_hSAX06_rep2 P1_SPKFGAIAGcmCoxMVTEGVVK P2_FKDDVNEVR 3 2;Scan: 13545 Run: B190712_03_HF_LS_IN_130_ECLP_DSSO_01_SCX24_hSAX06_rep2 P1_SPKFGAIAGcmCoxMVTEGVVK P2_FKDDVNEVR 3 2	P0A705	FALSE	P0A705	P0A705	FALSE	SPKFGAIAGcmCoxMVTEGVVK	FKDDVNEVR	806	848	3	2	36.925	FALSE	TRUE	FALSE	FALSE	Self	0	0
9378	Scan: 13281 Run: B190513_14_HF_LS_IN_130_ECLP_DSSO_01_SCX18_hSAX03_rep1 P1_ETYKYADMLAoxMSAK P2_AMYSIAKK 4 7;Scan: 13547 Run: B190513_11_HF_LS_IN_130_ECLP_DSSO_01_SCX18_hSAX05_rep1 P1_ETYKYADMLAoxMSAK P2_AMYSIAKK 4 7	P0A853	FALSE	P0A853	P0A853	FALSE	AMYSIAKK	ETYKYADMLAoxMSAK	212	256	7	4	36.924	FALSE	TRUE	FALSE	FALSE	Self	0	0
10628	Scan: 16924 Run: B190712_02_HF_LS_IN_130_ECLP_DSSO_01_SCX24_hSAX06_rep1 P1_TANGcmCEAVcmCIFVNDDGSRPVLEELKK P2_HGVKYIALR 25 4;Scan: 16923 Run: B190712_02_HF_LS_IN_130_ECLP_DSSO_01_SCX24_hSAX06_rep1 P1_TANGcmCEAVcmCIFVNDDGSRPVLEELKK P2_HGVKYIALR 25 4	P52643	FALSE	P52643	P52643	FALSE	TANGcmCEAVcmCIFVNDDGSRPVLEELKK	HGVKYIALR	41	67	25	4	36.923	FALSE	TRUE	FALSE	FALSE	Self	0	0
11213	Scan: 19284 Run: B190715_08_HF_LS_IN_130_ECLP_DSSO_01_SCX22_hSAX07_rep1 P1_TPELNLFKESWQDLPQNK P2_LQPDEGVDIQVLNKVPGLDHKHNLQITK 8 21;Scan: 19295 Run: B190715_08_HF_LS_IN_130_ECLP_DSSO_01_SCX22_hSAX07_rep1 P1_TPELNLFKESWQDLPQNK P2_LQPDEGVDIQVLNKVPGLDHKHNLQITK 8 21	P0AC53	FALSE	P0AC53	P0AC53	FALSE	LQPDEGVDIQVLNKVPGLDHKHNLQITK	TPELNLFKESWQDLPQNK	376	354	21	8	36.919	FALSE	TRUE	FALSE	FALSE	Self	0	0
10701	Scan: 14781 Run: B180723_19_Lumos_FO_IN_130_MycoDSSO_SCX14_hSAX_f3t6_rep1 P1_KAVVTGIEMFK P2_GQVLAKPGSIKPHK 1 6;Scan: 14760 Run: B180723_19_Lumos_FO_IN_130_MycoDSSO_SCX14_hSAX_f3t6_rep1 P1_KAVVTGIEMFK P2_GQVLAKPGSIKPHK 1 6	P23568	FALSE	P23568	P23568	FALSE	KAVVTGIEMFK	GQVLAKPGSIKPHK	253	290	1	6	36.914	FALSE	TRUE	FALSE	FALSE	Self	0	0
10747	Scan: 11920 Run: B190513_03_HF_LS_IN_130_ECLP_DSSO_01_SCX18_hSAX06_rep2 P1_KVIEAESLDLR P2_EVKLAR 1 3;Scan: 11921 Run: B190513_03_HF_LS_IN_130_ECLP_DSSO_01_SCX18_hSAX06_rep2 P1_KVIEAESLDLR P2_EVKLAR 1 3	P0A705	FALSE	P0A705	P0A705	FALSE	KVIEAESLDLR	EVKLAR	756	663	1	3	36.91	FALSE	TRUE	FALSE	FALSE	Self	0	0
8077	Scan: 16017 Run: B180726_07_Lumos_FO_IN_130_MycoDSSO_SCX11_hSAX_f12t14_rep2 P1_SSVAKTVAR P2_QLGFEYFSTGKMYR 5 11;Scan: 16382 Run: B180803_16_Lumos_FO_IN_130_MycoDSSO_SCX13_hSAX_f11t14_rep1 P1_SSVAKTVAR P2_QLGFEYFSTGKMYR 5 11	P75308	FALSE	P75308	P75308	FALSE	QLGFEYFSTGKMYR	SSVAKTVAR	25	16	11	5	36.907	FALSE	TRUE	FALSE	FALSE	Self	0	0
11115	Scan: 8571 Run: B190712_03_HF_LS_IN_130_ECLP_DSSO_01_SCX24_hSAX06_rep2 P1_SEKDSMGAIDVPADK P2_KAHKEGLTLK 3 4;Scan: 8596 Run: B190712_03_HF_LS_IN_130_ECLP_DSSO_01_SCX24_hSAX06_rep2 P1_SEKDSMGAIDVPADK P2_KAHKEGLTLK 3 4	P05042	FALSE	P05042	P05042	FALSE	SEKDSMGAIDVPADK	KAHKEGLTLK	6	427	3	4	36.899	FALSE	TRUE	FALSE	FALSE	Self	0	0
16403	Scan: 22611 Run: B180711_17_Lumos_FO_IN_130_MycoDSSO_SCX11_hSAX_f26t27_rep1 P1_KLDSGVFPGcmCQGGPLQHVIAAK P2_FNFSGKQYQPYSYTINPETEMLDYDEVLR 1 6	P78011	FALSE	P78011	P78011	FALSE	FNFSGKQYQPYSYTINPETEMLDYDEVLR	KLDSGVFPGcmCQGGPLQHVIAAK	123	240	6	1	36.893	FALSE	TRUE	FALSE	FALSE	Self	0	0
10660	Scan: 7987 Run: B190715_19_HF_LS_IN_130_ECLP_DSSO_01_SCX22_hSAX03_rep1 P1_QVIVQKVR P2_KKYEQEIDVR 6 1;Scan: 8013 Run: B190715_19_HF_LS_IN_130_ECLP_DSSO_01_SCX22_hSAX03_rep1 P1_QVIVQKVR P2_KKYEQEIDVR 6 1	P0AFF6	FALSE	P0AFF6	P0AFF6	FALSE	QVIVQKVR	KKYEQEIDVR	112	37	6	1	36.891	FALSE	TRUE	FALSE	FALSE	Self	0	0
16402	Scan: 12043 Run: B190715_22_HF_LS_IN_130_ECLP_DSSO_01_SCX22_hSAX02_rep2 P1_YQQHGMAPLTQEQKPVAK P2_RPEITLVTNKQVQQPVMDR 14 10	P0A9A6	FALSE	P0A9A6	P0A9A6	FALSE	RPEITLVTNKQVQQPVMDR	YQQHGMAPLTQEQKPVAK	320	339	10	14	36.886	FALSE	TRUE	FALSE	FALSE	Self	0	0
11298	Scan: 9097 Run: B190712_02_HF_LS_IN_130_ECLP_DSSO_01_SCX24_hSAX06_rep1 P1_SKGESSLFSR P2_LNHLVDDKMHAR 2 8;Scan: 8968 Run: B190712_03_HF_LS_IN_130_ECLP_DSSO_01_SCX24_hSAX06_rep2 P1_SKGESSLFSR P2_LNHLVDDKMHAR 2 8	P0A8V2	FALSE	P0A8V2	P0A8V2	FALSE	LNHLVDDKMHAR	SKGESSLFSR	1235	638	8	2	36.883	FALSE	TRUE	FALSE	FALSE	Self	0	0
8180	Scan: 10646 Run: B190712_04_HF_LS_IN_130_ECLP_DSSO_01_SCX24_hSAX07_rep1 P1_ANPWQQFAETHNKGDRVEGK P2_AKDEADEKDAIATVNK 13 8;Scan: 10632 Run: B190712_04_HF_LS_IN_130_ECLP_DSSO_01_SCX24_hSAX07_rep1 P1_ANPWQQFAETHNKGDRVEGK P2_AKDEADEKDAIATVNK 13 8	P0AG67	FALSE	P0AG67	P0AG67	FALSE	ANPWQQFAETHNKGDRVEGK	AKDEADEKDAIATVNK	351	521	13	8	36.882	FALSE	TRUE	FALSE	FALSE	Self	0	0
9434	Scan: 18269 Run: B190513_03_HF_LS_IN_130_ECLP_DSSO_01_SCX18_hSAX06_rep2 P1_VALIENAEFVEGSDKLLR P2_NAGFINKR 15 7;Scan: 17861 Run: B190704_03_HF_LS_IN_130_ECLP_DSSO_01_SCX20_hSAX06_rep2 P1_VALIENAEFVEGSDKLLR P2_NAGFINKR 15 7	P00959	FALSE	P00959	P00959	FALSE	VALIENAEFVEGSDKLLR	NAGFINKR	583	397	15	7	36.872	FALSE	TRUE	FALSE	FALSE	Self	0	0
7120	Scan: 17177 Run: B180711_05_Lumos_FO_IN_130_MycoDSSO_SCX11_hSAX_f19_rep1 P1_YAGLTTYIATGSNKDDGVNVATQTQEK P2_WVKVQK 14 3;Scan: 17157 Run: B180711_05_Lumos_FO_IN_130_MycoDSSO_SCX11_hSAX_f19_rep1 P1_YAGLTTYIATGSNKDDGVNVATQTQEK P2_WVKVQK 14 3	P75327	FALSE	P75324;P75327	P75324;P75327	FALSE	YAGLTTYIATGSNKDDGVNVATQTQEK	WVKVQK	65	453;454	14	3	36.868	FALSE	TRUE	FALSE	FALSE	Self	0	0
8753	Scan: 21025 Run: B190715_11_HF_LS_IN_130_ECLP_DSSO_01_SCX22_hSAX08_rep1 P1_VNEDLGLLSEEKASAIR P2_VHPNDDVNKSQSSNDVFPTAMHVAALLALR 12 9;Scan: 21267 Run: B190704_05_HF_LS_IN_130_ECLP_DSSO_01_SCX20_hSAX07_rep2 P1_VNEDLGLLSEEKASAIR P2_VHPNDDVNKSQSSNDVFPTAMHVAALLALR 12 9	P05042	FALSE	P05042	P05042	FALSE	VNEDLGLLSEEKASAIR	VHPNDDVNKSQSSNDVFPTAMHVAALLALR	58	128	12	9	36.867	FALSE	TRUE	FALSE	FALSE	Self	0	0
11339	Scan: 15875 Run: B190712_04_HF_LS_IN_130_ECLP_DSSO_01_SCX24_hSAX07_rep1 P1_LINYLVEEFKKDQGIDLR P2_HMNIKVTR 11 5;Scan: 15902 Run: B190712_05_HF_LS_IN_130_ECLP_DSSO_01_SCX24_hSAX07_rep2 P1_LINYLVEEFKKDQGIDLR P2_HMNIKVTR 11 5	P0A6Y8	FALSE	P0A6Y8	P0A6Y8	FALSE	LINYLVEEFKKDQGIDLR	HMNIKVTR	236	295	11	5	36.863	FALSE	TRUE	FALSE	FALSE	Self	0	0
2697	Scan: 16912 Run: B180625_17_Lumos_LS_IN_130_MycoDSSO_SCX13_hSAX_f21_rep1 P1_KELDSAMAGDNAGVLLR P2_KELDSAMAGDNAGVLLR 1 1;Scan: 11970 Run: B180803_05_Lumos_FO_IN_130_MycoDSSO_SCX12_hSAX_f17_rep2 P1_KELDSAMAGDNAGVLLR P2_KELDSAMAGDNAGVLLR 1 1	P23568	FALSE	P23568	P23568	FALSE	KELDSAMAGDNAGVLLR	KELDSAMAGDNAGVLLR	264	264	1	1	36.863	FALSE	TRUE	FALSE	FALSE	Self	0	0
9145	Scan: 8841 Run: B190513_02_HF_LS_IN_130_ECLP_DSSO_01_SCX18_hSAX06_rep1 P1_QATKDAGR P2_ITIKASSGLNEDEIQK 4 4;Scan: 8839 Run: B190513_02_HF_LS_IN_130_ECLP_DSSO_01_SCX18_hSAX06_rep1 P1_QATKDAGR P2_ITIKASSGLNEDEIQK 4 4	P0A6Y8	FALSE	P0A6Y8	P0A6Y8	FALSE	ITIKASSGLNEDEIQK	QATKDAGR	499	152	4	4	36.863	FALSE	TRUE	FALSE	FALSE	Self	0	0
9766	Scan: 16924 Run: B180726_05_Lumos_FO_IN_130_MycoDSSO_SCX11_hSAX_f9t11_rep2 P1_TTVIGGKGSK P2_MEVVLDQPKILVSAoxMK 7 9;Scan: 16923 Run: B180726_04_Lumos_FO_IN_130_MycoDSSO_SCX11_hSAX_f9t11_rep1 P1_TTVIGGKGSK P2_MEVVLDQPKILVSAoxMK 7 9	P78012	FALSE	P78012	P78012	FALSE	MEVVLDQPKILVSAoxMK	TTVIGGKGSK	209	328	9	7	36.852	FALSE	TRUE	FALSE	FALSE	Self	0	0
9207	Scan: 22984 Run: B180711_03_Lumos_FO_IN_130_MycoDSSO_SCX11_hSAX_f17_rep1 P1_TKLSYEIVK P2_LVVLLVNSPFENKR 2 13;Scan: 22747 Run: B180711_04_Lumos_FO_IN_130_MycoDSSO_SCX11_hSAX_f17_rep2 P1_TKLSYEIVK P2_LVVLLVNSPFENKR 2 13	P75269	FALSE	P75269	P75269	FALSE	LVVLLVNSPFENKR	TKLSYEIVK	126	140	13	2	36.851	FALSE	TRUE	FALSE	FALSE	Self	0	0
4131	Scan: 7979 Run: B180703_20_Lumos_FO_IN_130_MycoDSSO_SCX14_hSAX_f21_rep2 P1_LEFDKRDEQQK P2_DEQQKSEINNAK 5 5;Scan: 7594 Run: B180703_22_Lumos_FO_IN_130_MycoDSSO_SCX14_hSAX_f22_rep2 P1_LEFDKRDEQQK P2_DEQQKSEINNAK 5 5;Scan: 8229 Run: B180703_19_Lumos_FO_IN_130_MycoDSSO_SCX14_hSAX_f21_rep1 P1_LEFDKRDEQQK P2_DEQQKSEINNAK 5 5	P75471	FALSE	P75471	P75471	FALSE	LEFDKRDEQQK	DEQQKSEINNAK	1172	1178	5	5	36.846	FALSE	TRUE	FALSE	FALSE	Self	0	0
10093	Scan: 6354 Run: B190715_12_HF_LS_IN_130_ECLP_DSSO_01_SCX22_hSAX08_rep2 P1_KWTDQSGQDR P2_ATGEMKEQTEWHR 1 6;Scan: 6365 Run: B190715_12_HF_LS_IN_130_ECLP_DSSO_01_SCX22_hSAX08_rep2 P1_KWTDQSGQDR P2_ATGEMKEQTEWHR 1 6	P0AGE0	FALSE	P0AGE0	P0AGE0	FALSE	ATGEMKEQTEWHR	KWTDQSGQDR	45	88	6	1	36.844	FALSE	TRUE	FALSE	FALSE	Self	0	0
10624	Scan: 12892 Run: B190513_04_HF_LS_IN_130_ECLP_DSSO_01_SCX18_hSAX07_rep1 P1_TQPDYDYQDGKSILK P2_SILKGYR 11 4;Scan: 12887 Run: B190513_04_HF_LS_IN_130_ECLP_DSSO_01_SCX18_hSAX07_rep1 P1_TQPDYDYQDGKSILK P2_SILKGYR 11 4	P0ADS6	FALSE	P0ADS6	P0ADS6	FALSE	TQPDYDYQDGKSILK	SILKGYR	93	104	11	4	36.843	FALSE	TRUE	FALSE	FALSE	Self	0	0
9400	Scan: 22470 Run: B190704_02_HF_LS_IN_130_ECLP_DSSO_01_SCX20_hSAX06_rep1 P1_NVMGVPAVFVNGKEFGQGR P2_MTLTEIVAKIDTGAEKR 13 9;Scan: 21688 Run: B190704_05_HF_LS_IN_130_ECLP_DSSO_01_SCX20_hSAX07_rep2 P1_NVMGVPAVFVNGKEFGQGR P2_MTLTEIVAKIDTGAEKR 13 9	P35340	FALSE	P35340	P35340	FALSE	NVMGVPAVFVNGKEFGQGR	MTLTEIVAKIDTGAEKR	167	186	13	9	36.839	FALSE	TRUE	FALSE	FALSE	Self	0	0
9235	Scan: 8291 Run: B190715_17_HF_LS_IN_130_ECLP_DSSO_01_SCX22_hSAX05_rep2 P1_VAVIKAVR P2_EGVSKDDAEALKK 5 12;Scan: 8429 Run: B190715_18_HF_LS_IN_130_ECLP_DSSO_01_SCX22_hSAX04_rep1 P1_VAVIKAVR P2_EGVSKDDAEALKK 5 12	P0A7K2	FALSE	P0A7K2	P0A7K2	FALSE	EGVSKDDAEALKK	VAVIKAVR	97	67	12	5	36.838	FALSE	TRUE	FALSE	FALSE	Self	0	0
16401	Scan: 17623 Run: B190704_07_HF_LS_IN_130_ECLP_DSSO_01_SCX20_hSAX08_rep2 P1_MAENNGGYKAINYGYTDDR P2_KDGVDYHVSADLTGQANHLAATIGADIVK 9 1	P0A991	FALSE	P0A991	P0A991	FALSE	KDGVDYHVSADLTGQANHLAATIGADIVK	MAENNGGYKAINYGYTDDR	209	240	1	9	36.835	FALSE	TRUE	FALSE	FALSE	Self	0	0
4099	Scan: 8952 Run: B190715_19_HF_LS_IN_130_ECLP_DSSO_01_SCX22_hSAX03_rep1 P1_ToxMLYAINGGVDEKLK P2_KTGNTPDGRR 13 1;Scan: 9334 Run: B190715_19_HF_LS_IN_130_ECLP_DSSO_01_SCX22_hSAX03_rep1 P1_ToxMLYAINGGVDEKLK P2_KTGNTPDGRR 13 1;Scan: 8990 Run: B190715_19_HF_LS_IN_130_ECLP_DSSO_01_SCX22_hSAX03_rep1 P1_ToxMLYAINGGVDEKLK P2_KTGNTPDGRR 13 1	P09373	FALSE	P09373	P09373	FALSE	ToxMLYAINGGVDEKLK	KTGNTPDGRR	442	616	13	1	36.826	FALSE	TRUE	FALSE	FALSE	Self	0	0
10873	Scan: 7795 Run: B190704_19_HF_LS_IN_130_ECLP_DSSO_01_SCX20_hSAX01_rep1 P1_SFSHQAGASSKQPALGYLN P2_GTAVKK 11 5;Scan: 7781 Run: B190704_19_HF_LS_IN_130_ECLP_DSSO_01_SCX20_hSAX01_rep1 P1_SFSHQAGASSKQPALGYLN P2_GTAVKK 11 5	P02359	FALSE	P02359	P02359	FALSE	SFSHQAGASSKQPALGYLN	GTAVKK	161	132	11	5	36.825	FALSE	TRUE	FALSE	FALSE	Self	0	0
10781	Scan: 20392 Run: B190704_08_HF_LS_IN_130_ECLP_DSSO_01_SCX20_hSAX09_rep1 P1_HLWLEVKGVDLGDFPVoxMTFAEAER P2_AKITSLVR 7 2;Scan: 20393 Run: B190704_08_HF_LS_IN_130_ECLP_DSSO_01_SCX20_hSAX09_rep1 P1_HLWLEVKGVDLGDFPVoxMTFAEAER P2_AKITSLVR 7 2	P21889	FALSE	P21889	P21889	FALSE	HLWLEVKGVDLGDFPVoxMTFAEAER	AKITSLVR	254	142	7	2	36.819	FALSE	TRUE	FALSE	FALSE	Self	0	0
5676	Scan: 21670 Run: B180625_14_Lumos_LS_IN_130_MycoDSSO_SCX13_hSAX_f20_rep2 P1_NIKNDGSDVIVATGFNQQEALQAISSDDRR P2_EYNVINKTPQFR 3 7;Scan: 21613 Run: B180625_12_Lumos_LS_IN_130_MycoDSSO_SCX13_hSAX_f20_rep1 P1_NIKNDGSDVIVATGFNQQEALQAISSDDRR P2_EYNVINKTPQFR 3 7	P75062	FALSE	P75062	P75062	FALSE	NIKNDGSDVIVATGFNQQEALQAISSDDRR	EYNVINKTPQFR	104	156	3	7	36.814	FALSE	TRUE	FALSE	FALSE	Self	0	0
9745	Scan: 10506 Run: B190513_02_HF_LS_IN_130_ECLP_DSSO_01_SCX18_hSAX06_rep1 P1_QATKDAGR P2_ASSGLNEDEIQKMVR 4 12;Scan: 10502 Run: B190513_02_HF_LS_IN_130_ECLP_DSSO_01_SCX18_hSAX06_rep1 P1_QATKDAGR P2_ASSGLNEDEIQKMVR 4 12	P0A6Y8	FALSE	P0A6Y8	P0A6Y8	FALSE	ASSGLNEDEIQKMVR	QATKDAGR	503	152	12	4	36.803	FALSE	TRUE	FALSE	FALSE	Self	0	0
9356	Scan: 19572 Run: B180711_01_Lumos_FO_IN_130_MycoDSSO_SCX11_hSAX_f15t16_rep1 P1_LPISLVSPTSNKK P2_KYQTEYLEITK 12 1;Scan: 14250 Run: B180711_02_Lumos_FO_IN_130_MycoDSSO_SCX11_hSAX_f15t16_rep2 P1_LPISLVSPTSNKK P2_KYQTEYLEITK 12 1	Q50314	FALSE	Q50314	Q50314	FALSE	LPISLVSPTSNKK	KYQTEYLEITK	237	249	12	1	36.801	FALSE	TRUE	FALSE	FALSE	Self	0	0
8207	Scan: 15151 Run: B190712_12_HF_LS_IN_130_ECLP_DSSO_01_SCX24_hSAX05_rep1 P1_SIISKYSDHIALPVEIEKR P2_HGLKLYVQR 5 4;Scan: 15101 Run: B190712_13_HF_LS_IN_130_ECLP_DSSO_01_SCX24_hSAX05_rep2 P1_SIISKYSDHIALPVEIEKR P2_HGLKLYVQR 5 4	P0A6Z3	FALSE	P0A6Z3	P0A6Z3	FALSE	SIISKYSDHIALPVEIEKR	HGLKLYVQR	195	295	5	4	36.798	FALSE	TRUE	FALSE	FALSE	Self	0	0
4673	Scan: 18777 Run: B180703_29_Lumos_FO_IN_130_MycoDSSO_SCX14_hSAX_f24_rep2 P1_LHALYQDPETGNIFSLEKR P2_IQKSYPDINVVYGR 18 3;Scan: 18294 Run: B180630_13_Lumos_FO_IN_130_MycoDSSO_SCX13_hSAX_f24rep2 P1_LHALYQDPETGNIFSLEKR P2_IQKSYPDINVVYGR 18 3	Q50360	FALSE	Q50360	Q50360	FALSE	IQKSYPDINVVYGR	LHALYQDPETGNIFSLEKR	20	39	3	18	36.797	FALSE	TRUE	FALSE	FALSE	Self	0	0
9069	Scan: 10036 Run: B190715_25_HF_LS_IN_130_ECLP_DSSO_01_SCX22_hSAX01_rep2 P1_RSSEVYGQTNIGGKGGTR P2_KYIVALDQGTTSSR 14 1;Scan: 10029 Run: B190715_21_HF_LS_IN_130_ECLP_DSSO_01_SCX22_hSAX02_rep1 P1_RSSEVYGQTNIGGKGGTR P2_KYIVALDQGTTSSR 14 1	P0A6F3	FALSE	P0A6F3	P0A6F3	FALSE	KYIVALDQGTTSSR	RSSEVYGQTNIGGKGGTR	5	220	1	14	36.794	FALSE	TRUE	FALSE	FALSE	Self	0	0
11132	Scan: 20621 Run: B190513_05_HF_LS_IN_130_ECLP_DSSO_01_SCX18_hSAX07_rep2 P1_NEETLEPVPYFQKLVSNIDER P2_KAGcmCSSIK 13 1;Scan: 20481 Run: B190513_04_HF_LS_IN_130_ECLP_DSSO_01_SCX18_hSAX07_rep1 P1_NEETLEPVPYFQKLVSNIDER P2_KAGcmCSSIK 13 1	P0A8F0	FALSE	P0A8F0	P0A8F0	FALSE	NEETLEPVPYFQKLVSNIDER	KAGcmCSSIK	104	148	13	1	36.792	FALSE	TRUE	FALSE	FALSE	Self	0	0
10488	Scan: 9177 Run: B180625_19_Lumos_LS_IN_130_MycoDSSO_SCX13_hSAX_f21_rep2 P1_LSESLKTER P2_LSESLKTER 6 6;Scan: 9735 Run: B180625_12_Lumos_LS_IN_130_MycoDSSO_SCX13_hSAX_f20_rep1 P1_LSESLKTER P2_LSESLKTER 6 6	P75471	FALSE	P75471	P75471	FALSE	LSESLKTER	LSESLKTER	725	725	6	6	36.783	FALSE	TRUE	FALSE	FALSE	Self	0	0
10121	Scan: 9717 Run: B190513_02_HF_LS_IN_130_ECLP_DSSO_01_SCX18_hSAX06_rep1 P1_NTKVAEAEMAToxMEK P2_KGVDTGFK 3 1;Scan: 9570 Run: B190513_03_HF_LS_IN_130_ECLP_DSSO_01_SCX18_hSAX06_rep2 P1_NTKVAEAEMAToxMEK P2_KGVDTGFK 3 1	P07813	FALSE	P07813	P07813	FALSE	NTKVAEAEMAToxMEK	KGVDTGFK	287	301	3	1	36.78	FALSE	TRUE	FALSE	FALSE	Self	0	0
10919	Scan: 8019 Run: B180625_07_Lumos_LS_IN_130_MycoDSSO_SCX13_hSAX_f19_rep1 P1_NFGDAKAQAAQR P2_EGNYEKNK 6 6;Scan: 8106 Run: B180625_09_Lumos_LS_IN_130_MycoDSSO_SCX13_hSAX_f19_rep2 P1_NFGDAKAQAAQR P2_EGNYEKNK 6 6	P75327	FALSE	P75327	P75327	FALSE	NFGDAKAQAAQR	EGNYEKNK	840	583	6	6	36.771	FALSE	TRUE	FALSE	FALSE	Self	0	0
11266	Scan: 14598 Run: B190513_07_HF_LS_IN_130_ECLP_DSSO_01_SCX18_hSAX08_rep2 P1_QYLTKELAK P2_EFADNLDSDFKVR 5 11;Scan: 15462 Run: B190513_04_HF_LS_IN_130_ECLP_DSSO_01_SCX18_hSAX07_rep1 P1_QYLTKELAK P2_EFADNLDSDFKVR 5 11	P0A7V3	FALSE	P0A7V3	P0A7V3	FALSE	EFADNLDSDFKVR	QYLTKELAK	28	41	11	5	36.763	FALSE	TRUE	FALSE	FALSE	Self	0	0
10853	Scan: 3376 Run: B190704_17_HF_LS_IN_130_ECLP_DSSO_01_SCX20_hSAX02_rep1 P1_GGKEPNYSAK P2_GGKEPNYSAK 3 3;Scan: 3380 Run: B190704_17_HF_LS_IN_130_ECLP_DSSO_01_SCX20_hSAX02_rep1 P1_GGKEPNYSAK P2_GGKEPNYSAK 3 3	P0AB91	FALSE	P0AB91	P0AB91	FALSE	GGKEPNYSAK	GGKEPNYSAK	235	235	3	3	36.76	FALSE	TRUE	FALSE	FALSE	Self	0	0
1426	Scan: 9760 Run: B190712_20_HF_LS_IN_130_ECLP_DSSO_01_SCX24_hSAX01_rep2 P1_VFKVIK P2_DRFAPQKEMSAAHVR 3 7;Scan: 9667 Run: B190712_19_HF_LS_IN_130_ECLP_DSSO_01_SCX24_hSAX01_rep1 P1_VFKVIK P2_DRFAPQKEMSAAHVR 3 7;Scan: 9678 Run: B190712_19_HF_LS_IN_130_ECLP_DSSO_01_SCX24_hSAX01_rep1 P1_VFKVIK P2_DRFAPQKEMSAAHVR 3 7	P11071	FALSE	P11071	P11071	FALSE	DRFAPQKEMSAAHVR	VFKVIK	340	334	7	3	36.755	FALSE	TRUE	FALSE	FALSE	Self	0	0
6431	Scan: 19140 Run: B190513_04_HF_LS_IN_130_ECLP_DSSO_01_SCX18_hSAX07_rep1 P1_YEVNNMLLKQIEDAGLR P2_SEKSDLGGTMR 9 3;Scan: 19131 Run: B190513_04_HF_LS_IN_130_ECLP_DSSO_01_SCX18_hSAX07_rep1 P1_YEVNNMLLKQIEDAGLR P2_SEKSDLGGTMR 9 3	P0A7E5	FALSE	P0A7E5	P0A7E5	FALSE	YEVNNMLLKQIEDAGLR	SEKSDLGGTMR	471	430	9	3	36.75	FALSE	TRUE	FALSE	FALSE	Self	0	0
9762	Scan: 17928 Run: B190513_11_HF_LS_IN_130_ECLP_DSSO_01_SCX18_hSAX05_rep1 P1_QLDKLNSLLDGALK P2_KDISSANLR 4 1;Scan: 17878 Run: B190513_12_HF_LS_IN_130_ECLP_DSSO_01_SCX18_hSAX05_rep2 P1_QLDKLNSLLDGALK P2_KDISSANLR 4 1	P0ADS6	FALSE	P0ADS6	P0ADS6	FALSE	QLDKLNSLLDGALK	KDISSANLR	121	84	4	1	36.748	FALSE	TRUE	FALSE	FALSE	Self	0	0
8762	Scan: 22368 Run: B190704_05_HF_LS_IN_130_ECLP_DSSO_01_SCX20_hSAX07_rep2 P1_SKGNVIDPLDMVDGISLPELLEK P2_RTGNMMQPQLADKIR 2 13;Scan: 22365 Run: B190704_05_HF_LS_IN_130_ECLP_DSSO_01_SCX20_hSAX07_rep2 P1_SKGNVIDPLDMVDGISLPELLEK P2_RTGNMMQPQLADKIR 2 13	P07118	FALSE	P07118	P07118	FALSE	SKGNVIDPLDMVDGISLPELLEK	RTGNMMQPQLADKIR	558	581	2	13	36.739	FALSE	TRUE	FALSE	FALSE	Self	0	0
1268	Scan: 17444 Run: B190704_08_HF_LS_IN_130_ECLP_DSSO_01_SCX20_hSAX09_rep1 P1_cmCLScmCGNPYcmCEWKcmCPVHNYIPNWLK P2_TEMGEPDAKGRR 12 9;Scan: 15585 Run: B190715_11_HF_LS_IN_130_ECLP_DSSO_01_SCX22_hSAX08_rep1 P1_cmCLScmCGNPYcmCEWKcmCPVHNYIPNWLK P2_TEMGEPDAKGRR 12 9;Scan: 15792 Run: B190715_13_HF_LS_IN_130_ECLP_DSSO_01_SCX22_hSAX09_rep1 P1_cmCLScmCGNPYcmCEWKcmCPVHNYIPNWLK P2_TEMGEPDAKGRR 12 9	P09832	FALSE	P09832	P09832	FALSE	cmCLScmCGNPYcmCEWKcmCPVHNYIPNWLK	TEMGEPDAKGRR	47	367	12	9	36.738	FALSE	TRUE	FALSE	FALSE	Self	0	0
9794	Scan: 13052 Run: B180625_09_Lumos_LS_IN_130_MycoDSSO_SCX13_hSAX_f19_rep2 P1_TKMEELIR P2_KQINDIK 2 1;Scan: 13038 Run: B180625_09_Lumos_LS_IN_130_MycoDSSO_SCX13_hSAX_f19_rep2 P1_TKMEELIR P2_KQINDIK 2 1	P75174	FALSE	P75174	P75174	FALSE	KQINDIK	TKMEELIR	509	501	1	2	36.737	FALSE	TRUE	FALSE	FALSE	Self	0	0
16399	Scan: 13173 Run: B190712_02_HF_LS_IN_130_ECLP_DSSO_01_SCX24_hSAX06_rep1 P1_GHEFAGcmCIAQVGEKVK P2_GHEFAGcmCIAQVGEKVK 14 14	P77539	FALSE	P77539	P77539	FALSE	GHEFAGcmCIAQVGEKVK	GHEFAGcmCIAQVGEKVK	60	60	14	14	36.736	FALSE	TRUE	FALSE	FALSE	Self	0	0
6497	Scan: 25013 Run: B180703_29_Lumos_FO_IN_130_MycoDSSO_SCX14_hSAX_f24_rep2 P1_SKSEVVDMFAKQVDAIANEF P2_FLATFQAKNK 11 8;Scan: 26930 Run: B180630_15_Lumos_FO_IN_130_MycoDSSO_SCX13_hSAX_f23rep2 P1_SKSEVVDMFAKQVDAIANEF P2_FLATFQAKNK 11 8	P75305	FALSE	P75305	P75305	FALSE	SKSEVVDMFAKQVDAIANEF	FLATFQAKNK	178	25	11	8	36.732	FALSE	TRUE	FALSE	FALSE	Self	0	0
9634	Scan: 17456 Run: B190513_06_HF_LS_IN_130_ECLP_DSSO_01_SCX18_hSAX08_rep1 P1_LVPKQFDYLVNSMR P2_AVDKFEYR 4 4;Scan: 16936 Run: B190513_08_HF_LS_IN_130_ECLP_DSSO_01_SCX18_hSAX09_rep1 P1_LVPKQFDYLVNSMR P2_AVDKFEYR 4 4	P00579	FALSE	P00579	P00579	FALSE	LVPKQFDYLVNSMR	AVDKFEYR	261	415	4	4	36.722	FALSE	TRUE	FALSE	FALSE	Self	0	0
6716	Scan: 10511 Run: B190715_17_HF_LS_IN_130_ECLP_DSSO_01_SCX22_hSAX05_rep2 P1_MKEGQEK P2_KKGIEVLLLSDR 2 2;Scan: 10551 Run: B190715_17_HF_LS_IN_130_ECLP_DSSO_01_SCX22_hSAX05_rep2 P1_MKEGQEK P2_KKGIEVLLLSDR 2 2	P0A6Z3	FALSE	P0A6Z3	P0A6Z3	FALSE	KKGIEVLLLSDR	MKEGQEK	452	423	2	2	36.712	FALSE	TRUE	FALSE	FALSE	Self	0	0
10851	Scan: 16029 Run: B180803_17_Lumos_FO_IN_130_MycoDSSO_SCX13_hSAX_f11t14_rep2 P1_VKSLDDK P2_LINNPPKPFVVVLGGAKVSDK 2 17;Scan: 17338 Run: B180723_06_Lumos_FO_IN_130_MycoDSSO_SCX14_hSAX_f12t14_rep1 P1_VKSLDDK P2_LINNPPKPFVVVLGGAKVSDK 2 17	P78018	FALSE	P78018	P78018	FALSE	LINNPPKPFVVVLGGAKVSDK	VKSLDDK	195	64	17	2	36.711	FALSE	TRUE	FALSE	FALSE	Self	0	0
10530	Scan: 21599 Run: B190715_16_HF_LS_IN_130_ECLP_DSSO_01_SCX22_hSAX05_rep1 P1_QVIVQKVR P2_EKIFEALESALATATK 6 2;Scan: 21431 Run: B190704_11_HF_LS_IN_130_ECLP_DSSO_01_SCX20_hSAX05_rep1 P1_QVIVQKVR P2_EKIFEALESALATATK 6 2	P0AFF6	FALSE	P0AFF6	P0AFF6	FALSE	EKIFEALESALATATK	QVIVQKVR	21	112	2	6	36.71	FALSE	TRUE	FALSE	FALSE	Self	0	0
6597	Scan: 21720 Run: B190513_07_HF_LS_IN_130_ECLP_DSSO_01_SCX18_hSAX08_rep2 P1_GKFYALPQSPQLFK P2_FMDDHGFLDIETPoxMLTKATPEGAR 2 17;Scan: 20373 Run: B190513_06_HF_LS_IN_130_ECLP_DSSO_01_SCX18_hSAX08_rep1 P1_GKFYALPQSPQLFK P2_FMDDHGFLDIETPoxMLTKATPEGAR 2 17	P21889	FALSE	P21889	P21889	FALSE	GKFYALPQSPQLFK	FMDDHGFLDIETPoxMLTKATPEGAR	185	151	2	17	36.707	FALSE	TRUE	FALSE	FALSE	Self	0	0
9323	Scan: 15520 Run: B190712_05_HF_LS_IN_130_ECLP_DSSO_01_SCX24_hSAX07_rep2 P1_LAIALAQEGGIGFIHKNMSIER P2_ISGAGIQESHVHDVTITKESPNYR 16 18;Scan: 15393 Run: B190715_09_HF_LS_IN_130_ECLP_DSSO_01_SCX22_hSAX07_rep2 P1_LAIALAQEGGIGFIHKNMSIER P2_ISGAGIQESHVHDVTITKESPNYR 16 18	P0ADG7	FALSE	P0ADG7	P0ADG7	FALSE	ISGAGIQESHVHDVTITKESPNYR	LAIALAQEGGIGFIHKNMSIER	462	57	18	16	36.704	FALSE	TRUE	FALSE	FALSE	Self	0	0
8575	Scan: 15675 Run: B190513_11_HF_LS_IN_130_ECLP_DSSO_01_SCX18_hSAX05_rep1 P1_VVITATQMLDSoxMIKNPRPTR P2_IVcmCTIGPKTESEEMLAK 14 8;Scan: 15668 Run: B190513_11_HF_LS_IN_130_ECLP_DSSO_01_SCX18_hSAX05_rep1 P1_VVITATQMLDSoxMIKNPRPTR P2_IVcmCTIGPKTESEEMLAK 14 8	P0AD61	FALSE	P0AD61	P0AD61	FALSE	IVcmCTIGPKTESEEMLAK	VVITATQMLDSoxMIKNPRPTR	6	273	8	14	36.703	FALSE	TRUE	FALSE	FALSE	Self	0	0
11057	Scan: 13010 Run: B180726_24_Lumos_FO_IN_130_MycoDSSO_SCX11_hSAX_f24_rep2 P1_VIKTEAIR P2_SKYQADLVIVNAENTTHGK 3 2;Scan: 14839 Run: B180723_14_Lumos_FO_IN_130_MycoDSSO_SCX14_hSAX_f18_rep2 P1_VIKTEAIR P2_SKYQADLVIVNAENTTHGK 3 2	P75429	FALSE	P75429	P75429	FALSE	SKYQADLVIVNAENTTHGK	VIKTEAIR	31	257	2	3	36.701	FALSE	TRUE	FALSE	FALSE	Self	0	0
9459	Scan: 17866 Run: B180711_11_Lumos_FO_IN_130_MycoDSSO_SCX11_hSAX_f23_rep2 P1_NSEYDTHITPNLPKTR P2_DYGFIPENK 14 9;Scan: 17876 Run: B180711_10_Lumos_FO_IN_130_MycoDSSO_SCX11_hSAX_f23_rep1 P1_NSEYDTHITPNLPKTR P2_DYGFIPENK 14 9	P75327	FALSE	P75327;P75326	P75327;P75326	FALSE	NSEYDTHITPNLPKTR	DYGFIPENK	382	997;321	14	9	36.698	FALSE	TRUE	FALSE	FALSE	Self	0	0
10845	Scan: 14505 Run: B190513_02_HF_LS_IN_130_ECLP_DSSO_01_SCX18_hSAX06_rep1 P1_KYTIDLTER P2_AEQGKLDPVIGR 1 5;Scan: 13878 Run: B190513_05_HF_LS_IN_130_ECLP_DSSO_01_SCX18_hSAX07_rep2 P1_KYTIDLTER P2_AEQGKLDPVIGR 1 5	P63284;A0A7H2C767	FALSE	P63284;A0A7H2C767	P63284;A0A7H2C767	FALSE	AEQGKLDPVIGR	KYTIDLTER	172;24	163;15	5	1	36.692	FALSE	TRUE	FALSE	FALSE	Self	0	0
8866	Scan: 5952 Run: B190712_15_HF_LS_IN_130_ECLP_DSSO_01_SCX24_hSAX03_rep1 P1_REQEKGLDR P2_AMYSIAKK 5 7;Scan: 5950 Run: B190712_15_HF_LS_IN_130_ECLP_DSSO_01_SCX24_hSAX03_rep1 P1_REQEKGLDR P2_AMYSIAKK 5 7	P0A853	FALSE	P0A853	P0A853	FALSE	REQEKGLDR	AMYSIAKK	117	212	5	7	36.689	FALSE	TRUE	FALSE	FALSE	Self	0	0
10987	Scan: 14903 Run: B190715_16_HF_LS_IN_130_ECLP_DSSO_01_SCX22_hSAX05_rep1 P1_VMGFIGGTSDRPAPISDKEVDAIMNR P2_LQQVGDKPRPK 18 7;Scan: 14878 Run: B190715_17_HF_LS_IN_130_ECLP_DSSO_01_SCX22_hSAX05_rep2 P1_VMGFIGGTSDRPAPISDKEVDAIMNR P2_LQQVGDKPRPK 18 7	P0AFG0	FALSE	P0AFG0	P0AFG0	FALSE	VMGFIGGTSDRPAPISDKEVDAIMNR	LQQVGDKPRPK	89	115	18	7	36.685	FALSE	TRUE	FALSE	FALSE	Self	0	0
8323	Scan: 12882 Run: B190513_18_HF_LS_IN_130_ECLP_DSSO_01_SCX18_hSAX01_rep2 P1_LKMQVGPK P2_KSGVLTGLPDAYGR 2 1;Scan: 12843 Run: B190513_18_HF_LS_IN_130_ECLP_DSSO_01_SCX18_hSAX01_rep2 P1_LKMQVGPK P2_KSGVLTGLPDAYGR 2 1	P09373	FALSE	P09373	P09373	FALSE	KSGVLTGLPDAYGR	LKMQVGPK	162	455	1	2	36.676	FALSE	TRUE	FALSE	FALSE	Self	0	0
11088	Scan: 5718 Run: B190704_17_HF_LS_IN_130_ECLP_DSSO_01_SCX20_hSAX02_rep1 P1_GKVEcmCTLR P2_GKVEcmCTLR 2 2;Scan: 5708 Run: B190704_17_HF_LS_IN_130_ECLP_DSSO_01_SCX20_hSAX02_rep1 P1_GKVEcmCTLR P2_GKVEcmCTLR 2 2	P23839	FALSE	P23839	P23839	FALSE	GKVEcmCTLR	GKVEcmCTLR	60	60	2	2	36.663	FALSE	TRUE	FALSE	FALSE	Self	0	0
4706	Scan: 15985 Run: B190712_15_HF_LS_IN_130_ECLP_DSSO_01_SCX24_hSAX03_rep1 P1_HSPKIR P2_DGLDVGSQLLLSTLTPHTKGK 4 19;Scan: 16069 Run: B190712_18_HF_LS_IN_130_ECLP_DSSO_01_SCX24_hSAX02_rep2 P1_HSPKIR P2_DGLDVGSQLLLSTLTPHTKGK 4 19;Scan: 16021 Run: B190712_15_HF_LS_IN_130_ECLP_DSSO_01_SCX24_hSAX03_rep1 P1_HSPKIR P2_DGLDVGSQLLLSTLTPHTKGK 4 19	P39406	FALSE	P39406	P39406	FALSE	DGLDVGSQLLLSTLTPHTKGK	HSPKIR	179	217	19	4	36.649	FALSE	TRUE	FALSE	FALSE	Self	0	0
11012	Scan: 13405 Run: B180726_28_Lumos_FO_IN_130_MycoDSSO_SCX12_hSAX_f11t14_rep2 P1_VVELQKK P2_IKAADDIFPNQK 6 2;Scan: 13396 Run: B180726_27_Lumos_FO_IN_130_MycoDSSO_SCX12_hSAX_f11t14_rep1 P1_VVELQKK P2_IKAADDIFPNQK 6 2	P75078	FALSE	P75078;P75072	P75078;P75072	FALSE	IKAADDIFPNQK	VVELQKK	122	115;113	2	6	36.646	FALSE	TRUE	FALSE	FALSE	Self	0	0
3176	Scan: 25493 Run: B180726_24_Lumos_FO_IN_130_MycoDSSO_SCX11_hSAX_f24_rep2 P1_VITATQoxMLDSLEKNIQPTR P2_RVITATQMLDSLEKNIQPTR 13 14;Scan: 25433 Run: B180726_24_Lumos_FO_IN_130_MycoDSSO_SCX11_hSAX_f24_rep2 P1_VITATQoxMLDSLEKNIQPTR P2_RVITATQMLDSLEKNIQPTR 13 14	P78031	FALSE	P78031	P78031	FALSE	RVITATQMLDSLEKNIQPTR	VITATQoxMLDSLEKNIQPTR	302	303	14	13	36.64	FALSE	TRUE	FALSE	FALSE	Self	0	0
9737	Scan: 16041 Run: B180703_21_Lumos_FO_IN_130_MycoDSSO_SCX14_hSAX_f22_rep1 P1_TLGQHIQIVGDDLYcmCTNPAIAEKGVAHK P2_LASGHTGEAMVPSGASTGEKEAIELR 23 20;Scan: 16594 Run: B180703_19_Lumos_FO_IN_130_MycoDSSO_SCX14_hSAX_f21_rep1 P1_TLGQHIQIVGDDLYcmCTNPAIAEKGVAHK P2_LASGHTGEAMVPSGASTGEKEAIELR 23 20	P75189	FALSE	P75189	P75189	FALSE	TLGQHIQIVGDDLYcmCTNPAIAEKGVAHK	LASGHTGEAMVPSGASTGEKEAIELR	327	35	23	20	36.639	FALSE	TRUE	FALSE	FALSE	Self	0	0
9013	Scan: 11444 Run: B190712_04_HF_LS_IN_130_ECLP_DSSO_01_SCX24_hSAX07_rep1 P1_TKPHVNVGTIGHVDHGK P2_FESEVYILSKDEGGR 2 10;Scan: 11430 Run: B190712_04_HF_LS_IN_130_ECLP_DSSO_01_SCX24_hSAX07_rep1 P1_TKPHVNVGTIGHVDHGK P2_FESEVYILSKDEGGR 2 10	P0CE48;P0CE47	FALSE	P0CE48;P0CE47	P0CE48;P0CE47	FALSE	FESEVYILSKDEGGR	TKPHVNVGTIGHVDHGK	305;305	9;9	10	2	36.627	FALSE	TRUE	FALSE	FALSE	Self	0	0
3152	Scan: 21048 Run: B190513_11_HF_LS_IN_130_ECLP_DSSO_01_SCX18_hSAX05_rep1 P1_GIGDKINAMLK P2_ELLKLGDLPTSGQIR 5 4;Scan: 20991 Run: B190513_12_HF_LS_IN_130_ECLP_DSSO_01_SCX18_hSAX05_rep2 P1_GIGDKINAMLK P2_ELLKLGDLPTSGQIR 5 4	P0A8V2	FALSE	P0A8V2	P0A8V2	FALSE	GIGDKINAMLK	ELLKLGDLPTSGQIR	1123	1197	5	4	36.624	FALSE	TRUE	FALSE	FALSE	Self	0	0
6705	Scan: 14135 Run: B190704_12_HF_LS_IN_130_ECLP_DSSO_01_SCX20_hSAX05_rep2 P1_LAIALAQEGGIGFIHKNoxMSIER P2_GoxMGSLGAoxMSKGSSDR 16 10;Scan: 14184 Run: B190704_02_HF_LS_IN_130_ECLP_DSSO_01_SCX20_hSAX06_rep1 P1_LAIALAQEGGIGFIHKNoxMSIER P2_GoxMGSLGAoxMSKGSSDR 16 10	P0ADG7	FALSE	P0ADG7	P0ADG7	FALSE	LAIALAQEGGIGFIHKNoxMSIER	GoxMGSLGAoxMSKGSSDR	57	387	16	10	36.608	FALSE	TRUE	FALSE	FALSE	Self	0	0
9779	Scan: 11112 Run: B190715_16_HF_LS_IN_130_ECLP_DSSO_01_SCX22_hSAX05_rep1 P1_VALVPToxMGNLHDGHoxMKLVDEAK P2_AKDGLALSSR 16 2;Scan: 11129 Run: B190715_16_HF_LS_IN_130_ECLP_DSSO_01_SCX22_hSAX05_rep1 P1_VALVPToxMGNLHDGHoxMKLVDEAK P2_AKDGLALSSR 16 2	P31663	FALSE	P31663	P31663	FALSE	VALVPToxMGNLHDGHoxMKLVDEAK	AKDGLALSSR	24	180	16	2	36.606	FALSE	TRUE	FALSE	FALSE	Self	0	0
1499	Scan: 12403 Run: B190712_14_HF_LS_IN_130_ECLP_DSSO_01_SCX24_hSAX04_rep1 P1_KQQNEEAAKR P2_KLDVKITPVVFIMK 1 5;Scan: 13283 Run: B190712_20_HF_LS_IN_130_ECLP_DSSO_01_SCX24_hSAX01_rep2 P1_KQQNEEAAKR P2_KLDVKITPVVFIMK 1 5;Scan: 13274 Run: B190712_20_HF_LS_IN_130_ECLP_DSSO_01_SCX24_hSAX01_rep2 P1_KQQNEEAAKR P2_KLDVKITPVVFIMK 1 5	P06959	FALSE	P06959	P06959	FALSE	KLDVKITPVVFIMK	KQQNEEAAKR	452	442	5	1	36.599	FALSE	TRUE	FALSE	FALSE	Self	0	0
9930	Scan: 14247 Run: B190715_13_HF_LS_IN_130_ECLP_DSSO_01_SCX22_hSAX09_rep1 P1_IVQMHANKR P2_ILFYTGVNHKIGEVHDGAATMDWMEQEQER 8 10;Scan: 14295 Run: B190715_13_HF_LS_IN_130_ECLP_DSSO_01_SCX22_hSAX09_rep1 P1_IVQMHANKR P2_ILFYTGVNHKIGEVHDGAATMDWMEQEQER 8 10	P0A6M8	FALSE	P0A6M8	P0A6M8	FALSE	ILFYTGVNHKIGEVHDGAATMDWMEQEQER	IVQMHANKR	30	363	10	8	36.598	FALSE	TRUE	FALSE	FALSE	Self	0	0
5757	Scan: 18020 Run: B190715_07_HF_LS_IN_130_ECLP_DSSO_01_SCX22_hSAX06_rep2 P1_HYPAPITAVKTIEAAAR P2_EEALNLENKSFVPLAHTNEAR 10 9;Scan: 18058 Run: B190715_07_HF_LS_IN_130_ECLP_DSSO_01_SCX22_hSAX06_rep2 P1_HYPAPITAVKTIEAAAR P2_EEALNLENKSFVPLAHTNEAR 10 9	P21177	FALSE	P21177	P21177	FALSE	EEALNLENKSFVPLAHTNEAR	HYPAPITAVKTIEAAAR	267	247	9	10	36.588	FALSE	TRUE	FALSE	FALSE	Self	0	0
8666	Scan: 8158 Run: B190715_19_HF_LS_IN_130_ECLP_DSSO_01_SCX22_hSAX03_rep1 P1_KIIVDTYGGoxMAR P2_HGGGAFSGKDPSK 1 9;Scan: 8145 Run: B190715_19_HF_LS_IN_130_ECLP_DSSO_01_SCX22_hSAX03_rep1 P1_KIIVDTYGGoxMAR P2_HGGGAFSGKDPSK 1 9	P0A817	FALSE	P0A817	P0A817	FALSE	HGGGAFSGKDPSK	KIIVDTYGGoxMAR	258	246	9	1	36.585	FALSE	TRUE	FALSE	FALSE	Self	0	0
7859	Scan: 6186 Run: B190513_18_HF_LS_IN_130_ECLP_DSSO_01_SCX18_hSAX01_rep2 P1_KVoxMANSAASSLK P2_KVoxMANSAASSLK 1 1;Scan: 5039 Run: B190513_18_HF_LS_IN_130_ECLP_DSSO_01_SCX18_hSAX01_rep2 P1_KVoxMANSAASSLK P2_KVoxMANSAASSLK 1 1	P17445	FALSE	P17445	P17445	FALSE	KVoxMANSAASSLK	KVoxMANSAASSLK	236	236	1	1	36.583	FALSE	TRUE	FALSE	FALSE	Self	0	0
16390	Scan: 23245 Run: B190513_06_HF_LS_IN_130_ECLP_DSSO_01_SCX18_hSAX08_rep1 P1_WLVVDEVTQPTKEITLEAAR P2_IFEALESALATATKK 12 14	P0AFF6	FALSE	P0AFF6	P0AFF6	FALSE	IFEALESALATATKK	WLVVDEVTQPTKEITLEAAR	23	62	14	12	36.578	FALSE	TRUE	FALSE	FALSE	Self	0	0
4144	Scan: 8020 Run: B190712_15_HF_LS_IN_130_ECLP_DSSO_01_SCX24_hSAX03_rep1 P1_VTIHTARPGIVIGKKGEDVEK P2_ELAKASVSR 14 4;Scan: 8226 Run: B190712_17_HF_LS_IN_130_ECLP_DSSO_01_SCX24_hSAX02_rep1 P1_VTIHTARPGIVIGKKGEDVEK P2_ELAKASVSR 14 4;Scan: 8117 Run: B190712_13_HF_LS_IN_130_ECLP_DSSO_01_SCX24_hSAX05_rep2 P1_VTIHTARPGIVIGKKGEDVEK P2_ELAKASVSR 14 4	P0A7V3	FALSE	P0A7V3	P0A7V3	FALSE	VTIHTARPGIVIGKKGEDVEK	ELAKASVSR	66	46	14	4	36.576	FALSE	TRUE	FALSE	FALSE	Self	0	0
10932	Scan: 19102 Run: B190513_09_HF_LS_IN_130_ECLP_DSSO_01_SCX18_hSAX10_rep1 P1_SKMVAFSNYFFDTTQGHSQINGcmCTVR P2_AVEIGSFLLGRDPKTGK 2 14;Scan: 18681 Run: B190513_08_HF_LS_IN_130_ECLP_DSSO_01_SCX18_hSAX09_rep1 P1_SKMVAFSNYFFDTTQGHSQINGcmCTVR P2_AVEIGSFLLGRDPKTGK 2 14	P0A853	FALSE	P0A853	P0A853	FALSE	SKMVAFSNYFFDTTQGHSQINGcmCTVR	AVEIGSFLLGRDPKTGK	126	393	2	14	36.574	FALSE	TRUE	FALSE	FALSE	Self	0	0
11059	Scan: 20169 Run: B190513_05_HF_LS_IN_130_ECLP_DSSO_01_SCX18_hSAX07_rep2 P1_VSLGLKQLGEDPWVAIAK P2_VLKFDR 6 3;Scan: 20082 Run: B190513_04_HF_LS_IN_130_ECLP_DSSO_01_SCX18_hSAX07_rep1 P1_VSLGLKQLGEDPWVAIAK P2_VLKFDR 6 3	P0AG67	FALSE	P0AG67	P0AG67	FALSE	VSLGLKQLGEDPWVAIAK	VLKFDR	255	245	6	3	36.573	FALSE	TRUE	FALSE	FALSE	Self	0	0
10494	Scan: 11031 Run: B190715_09_HF_LS_IN_130_ECLP_DSSO_01_SCX22_hSAX07_rep2 P1_FRPGTDEGDYQVKLR P2_FLYEKSK 13 5;Scan: 11057 Run: B190715_08_HF_LS_IN_130_ECLP_DSSO_01_SCX22_hSAX07_rep1 P1_FRPGTDEGDYQVKLR P2_FLYEKSK 13 5	P0A707	FALSE	P0A707	P0A707	FALSE	FRPGTDEGDYQVKLR	FLYEKSK	98	73	13	5	36.565	FALSE	TRUE	FALSE	FALSE	Self	0	0
10449	Scan: 13742 Run: B190704_13_HF_LS_IN_130_ECLP_DSSO_01_SCX20_hSAX04_rep1 P1_EEQHTPVSDISALTVGQALKVK P2_APKTVK 20 3;Scan: 13749 Run: B190704_14_HF_LS_IN_130_ECLP_DSSO_01_SCX20_hSAX04_rep2 P1_EEQHTPVSDISALTVGQALKVK P2_APKTVK 20 3	P45577	FALSE	P45577	P45577	FALSE	EEQHTPVSDISALTVGQALKVK	APKTVK	174	165	20	3	36.565	FALSE	TRUE	FALSE	FALSE	Self	0	0
6664	Scan: 17677 Run: B190715_22_HF_LS_IN_130_ECLP_DSSO_01_SCX22_hSAX02_rep2 P1_IHTIKINPDKIK P2_GVLAVMPDMDKFPYTVR 5 11;Scan: 17657 Run: B190715_21_HF_LS_IN_130_ECLP_DSSO_01_SCX22_hSAX02_rep1 P1_IHTIKINPDKIK P2_GVLAVMPDMDKFPYTVR 5 11	P05055	FALSE	P05055	P05055	FALSE	IHTIKINPDKIK	GVLAVMPDMDKFPYTVR	555	410	5	11	36.555	FALSE	TRUE	FALSE	FALSE	Self	0	0
10554	Scan: 5789 Run: B180726_05_Lumos_FO_IN_130_MycoDSSO_SCX11_hSAX_f9t11_rep2 P1_VTVKNPDGSTK P2_VTVKNPDGSTK 4 4;Scan: 5738 Run: B180726_04_Lumos_FO_IN_130_MycoDSSO_SCX11_hSAX_f9t11_rep1 P1_VTVKNPDGSTK P2_VTVKNPDGSTK 4 4	P75344	FALSE	P75344	P75344	FALSE	VTVKNPDGSTK	VTVKNPDGSTK	81	81	4	4	36.55	FALSE	TRUE	FALSE	FALSE	Self	0	0
4712	Scan: 13313 Run: B190712_03_HF_LS_IN_130_ECLP_DSSO_01_SCX24_hSAX06_rep2 P1_YFALLKVNEVNFDKPENAR P2_IRPPKEGER 6 5;Scan: 13298 Run: B190712_03_HF_LS_IN_130_ECLP_DSSO_01_SCX24_hSAX06_rep2 P1_YFALLKVNEVNFDKPENAR P2_IRPPKEGER 6 5;Scan: 13311 Run: B190712_04_HF_LS_IN_130_ECLP_DSSO_01_SCX24_hSAX07_rep1 P1_YFALLKVNEVNFDKPENAR P2_IRPPKEGER 6 5	P0AG30	FALSE	P0AG30	P0AG30	FALSE	YFALLKVNEVNFDKPENAR	IRPPKEGER	110	101	6	5	36.541	FALSE	TRUE	FALSE	FALSE	Self	0	0
10384	Scan: 5701 Run: B180630_18_Lumos_FO_IN_130_MycoDSSO_SCX13_hSAX_f22rep2 P1_LNDENTKYR P2_ETKLNDENTK 7 3;Scan: 5697 Run: B180630_18_Lumos_FO_IN_130_MycoDSSO_SCX13_hSAX_f22rep2 P1_LNDENTKYR P2_ETKLNDENTK 7 3	P75310	FALSE	P75310	P75310	FALSE	LNDENTKYR	ETKLNDENTK	537	534	7	3	36.534	FALSE	TRUE	FALSE	FALSE	Self	0	0
9219	Scan: 15976 Run: B190513_12_HF_LS_IN_130_ECLP_DSSO_01_SCX18_hSAX05_rep2 P1_VVITATQoxMLDSMIKNPRPTR P2_IVcmCTIGPKTESEEMLAK 14 8;Scan: 16006 Run: B190513_11_HF_LS_IN_130_ECLP_DSSO_01_SCX18_hSAX05_rep1 P1_VVITATQoxMLDSMIKNPRPTR P2_IVcmCTIGPKTESEEMLAK 14 8	P0AD61	FALSE	P0AD61	P0AD61	FALSE	IVcmCTIGPKTESEEMLAK	VVITATQoxMLDSMIKNPRPTR	6	273	8	14	36.529	FALSE	TRUE	FALSE	FALSE	Self	0	0
10517	Scan: 8097 Run: B190704_12_HF_LS_IN_130_ECLP_DSSO_01_SCX20_hSAX05_rep2 P1_KPELDAK P2_GEILGGoxMAAVEQPEKPAAQPKK 1 21;Scan: 8119 Run: B190704_11_HF_LS_IN_130_ECLP_DSSO_01_SCX20_hSAX05_rep1 P1_KPELDAK P2_GEILGGoxMAAVEQPEKPAAQPKK 1 21	P0A7V3	FALSE	P0A7V3	P0A7V3	FALSE	GEILGGoxMAAVEQPEKPAAQPKK	KPELDAK	205	108	21	1	36.521	FALSE	TRUE	FALSE	FALSE	Self	0	0
10511	Scan: 16367 Run: B180625_17_Lumos_LS_IN_130_MycoDSSO_SCX13_hSAX_f21_rep1 P1_KAIAEAMVK P2_FTDVGEGLHEGKVTEILK 1 12;Scan: 16366 Run: B180625_17_Lumos_LS_IN_130_MycoDSSO_SCX13_hSAX_f21_rep1 P1_KAIAEAMVK P2_FTDVGEGLHEGKVTEILK 1 12	P75392	FALSE	P75392	P75392	FALSE	FTDVGEGLHEGKVTEILK	KAIAEAMVK	7	182	12	1	36.513	FALSE	TRUE	FALSE	FALSE	Self	0	0
9396	Scan: 13426 Run: B180630_21_Lumos_FO_IN_130_MycoDSSO_SCX13_hSAX_f17rep1 P1_MLISAcmCFDDKK P2_KYSPTATR 10 1;Scan: 10529 Run: B180803_04_Lumos_FO_IN_130_MycoDSSO_SCX12_hSAX_f17_rep1 P1_MLISAcmCFDDKK P2_KYSPTATR 10 1	P78013	FALSE	P78013	P78013	FALSE	MLISAcmCFDDKK	KYSPTATR	1121	11	10	1	36.513	FALSE	TRUE	FALSE	FALSE	Self	0	0
10387	Scan: 16732 Run: B190513_07_HF_LS_IN_130_ECLP_DSSO_01_SCX18_hSAX08_rep2 P1_WFALPKER P2_VSLIAGVSKDVTDR 6 9;Scan: 16696 Run: B190513_06_HF_LS_IN_130_ECLP_DSSO_01_SCX18_hSAX08_rep1 P1_WFALPKER P2_VSLIAGVSKDVTDR 6 9	P00957	FALSE	P00957	P00957	FALSE	VSLIAGVSKDVTDR	WFALPKER	812	120	9	6	36.512	FALSE	TRUE	FALSE	FALSE	Self	0	0
3636	Scan: 16619 Run: B180705_31_Lumos_FO_IN_130_MycoDSSO_SCX14_hSAX_f31t35_rep1 P1_LKEAAER P2_IIEFILAHIAQEHNGLNLSNDKMAMQR 2 22;Scan: 16599 Run: B180705_35_Lumos_FO_IN_130_MycoDSSO_SCX14_hSAX_f31t35_rep2 P1_LKEAAER P2_IIEFILAHIAQEHNGLNLSNDKMAMQR 2 22;Scan: 16666 Run: B180705_31_Lumos_FO_IN_130_MycoDSSO_SCX14_hSAX_f31t35_rep1 P1_LKEAAER P2_IIEFILAHIAQEHNGLNLSNDKMAMQR 2 22	P75344	FALSE	P75344	P75344	FALSE	LKEAAER	IIEFILAHIAQEHNGLNLSNDKMAMQR	242	215	2	22	36.512	FALSE	TRUE	FALSE	FALSE	Self	0	0
9735	Scan: 8646 Run: B180625_14_Lumos_LS_IN_130_MycoDSSO_SCX13_hSAX_f20_rep2 P1_MDKMETR P2_LDKLESK 3 3;Scan: 8608 Run: B180625_12_Lumos_LS_IN_130_MycoDSSO_SCX13_hSAX_f20_rep1 P1_MDKMETR P2_LDKLESK 3 3	P75434	FALSE	P75076;P75141;P75434;P75345;P75598	P75076;P75141;P75434;P75345;P75598	FALSE	MDKMETR	LDKLESK	203	110;173;210;134;134	3	3	36.502	FALSE	TRUE	FALSE	FALSE	Self	0	0
10403	Scan: 18115 Run: B190715_07_HF_LS_IN_130_ECLP_DSSO_01_SCX22_hSAX06_rep2 P1_SREKTEEVIAENPGK P2_ILLMVKAGAGTDAAIDSLKPYLDK 4 6;Scan: 18124 Run: B190715_07_HF_LS_IN_130_ECLP_DSSO_01_SCX22_hSAX06_rep2 P1_SREKTEEVIAENPGK P2_ILLMVKAGAGTDAAIDSLKPYLDK 4 6	P00350	FALSE	P00350	P00350	FALSE	ILLMVKAGAGTDAAIDSLKPYLDK	SREKTEEVIAENPGK	70	35	6	4	36.498	FALSE	TRUE	FALSE	FALSE	Self	0	0
9244	Scan: 18341 Run: B190704_07_HF_LS_IN_130_ECLP_DSSO_01_SCX20_hSAX08_rep2 P1_QLWPHTKMAIGPVIDNGFYYDVDLDR P2_GDSNNKMLQR 7 6;Scan: 18322 Run: B190704_06_HF_LS_IN_130_ECLP_DSSO_01_SCX20_hSAX08_rep1 P1_QLWPHTKMAIGPVIDNGFYYDVDLDR P2_GDSNNKMLQR 7 6	P0A8M3	FALSE	P0A8M3	P0A8M3	FALSE	QLWPHTKMAIGPVIDNGFYYDVDLDR	GDSNNKMLQR	85	208	7	6	36.494	FALSE	TRUE	FALSE	FALSE	Self	0	0
9589	Scan: 9113 Run: B190704_17_HF_LS_IN_130_ECLP_DSSO_01_SCX20_hSAX02_rep1 P1_LGAKGIK P2_GEILGGMAAVEQPEKPAAQPKK 4 21;Scan: 9116 Run: B190704_17_HF_LS_IN_130_ECLP_DSSO_01_SCX20_hSAX02_rep1 P1_LGAKGIK P2_GEILGGMAAVEQPEKPAAQPKK 4 21	P0A7V3	FALSE	P0A7V3	P0A7V3	FALSE	GEILGGMAAVEQPEKPAAQPKK	LGAKGIK	205	144	21	4	36.491	FALSE	TRUE	FALSE	FALSE	Self	0	0
8145	Scan: 12782 Run: B180803_02_Lumos_FO_IN_130_MycoDSSO_SCX12_hSAX_f15t16_rep1 P1_VYEKAFDSNR P2_KLMSVVVQK 4 1;Scan: 12777 Run: B180803_02_Lumos_FO_IN_130_MycoDSSO_SCX12_hSAX_f15t16_rep1 P1_VYEKAFDSNR P2_KLMSVVVQK 4 1	P78036	FALSE	P78036	P78036	FALSE	VYEKAFDSNR	KLMSVVVQK	401	411	4	1	36.481	FALSE	TRUE	FALSE	FALSE	Self	0	0
7643	Scan: 7893 Run: B180711_06_Lumos_FO_IN_130_MycoDSSO_SCX11_hSAX_f19_rep2 P1_TLEKNQQETAAK P2_LAEVKTLEK 4 5;Scan: 6294 Run: B180803_09_Lumos_FO_IN_130_MycoDSSO_SCX12_hSAX_f19_rep1 P1_TLEKNQQETAAK P2_LAEVKTLEK 4 5	P75471	FALSE	P75471	P75471	FALSE	TLEKNQQETAAK	LAEVKTLEK	770	765	4	5	36.471	FALSE	TRUE	FALSE	FALSE	Self	0	0
3895	Scan: 16652 Run: B180711_09_Lumos_FO_IN_130_MycoDSSO_SCX11_hSAX_f22_rep2 P1_VAELNNKAR P2_LVNEYNNFEFQKNYMVDR 7 12;Scan: 16617 Run: B180711_09_Lumos_FO_IN_130_MycoDSSO_SCX11_hSAX_f22_rep2 P1_VAELNNKAR P2_LVNEYNNFEFQKNYMVDR 7 12	P75471	FALSE	P75471	P75471	FALSE	LVNEYNNFEFQKNYMVDR	VAELNNKAR	88	106	12	7	36.471	FALSE	TRUE	FALSE	FALSE	Self	0	0
11017	Scan: 9871 Run: B180625_17_Lumos_LS_IN_130_MycoDSSO_SCX13_hSAX_f21_rep1 P1_MDKMEVK P2_MDKMEVK 3 3;Scan: 9826 Run: B180625_19_Lumos_LS_IN_130_MycoDSSO_SCX13_hSAX_f21_rep2 P1_MDKMEVK P2_MDKMEVK 3 3	P75254;P75286;P75286	FALSE	P75254;P75286;P75286	P75254;P75286;P75286	FALSE	MDKMEVK	MDKMEVK	148;176;169	148;176;169	3	3	36.467	FALSE	TRUE	FALSE	FALSE	Self	0	0
10683	Scan: 12603 Run: B190513_13_HF_LS_IN_130_ECLP_DSSO_01_SCX18_hSAX04_rep1 P1_ETYKYADoxMLAMSAK P2_AMYSIAKK 4 7;Scan: 12570 Run: B190513_13_HF_LS_IN_130_ECLP_DSSO_01_SCX18_hSAX04_rep1 P1_ETYKYADoxMLAMSAK P2_AMYSIAKK 4 7	P0A853	FALSE	P0A853	P0A853	FALSE	ETYKYADoxMLAMSAK	AMYSIAKK	256	212	4	7	36.462	FALSE	TRUE	FALSE	FALSE	Self	0	0
10677	Scan: 9214 Run: B190513_04_HF_LS_IN_130_ECLP_DSSO_01_SCX18_hSAX07_rep1 P1_VDKDAVSR P2_ADDoxMKFFAER 3 5;Scan: 9208 Run: B190513_04_HF_LS_IN_130_ECLP_DSSO_01_SCX18_hSAX07_rep1 P1_VDKDAVSR P2_ADDoxMKFFAER 3 5	P0A8M0	FALSE	P0A8M0	P0A8M0	FALSE	VDKDAVSR	ADDoxMKFFAER	292	282	3	5	36.461	FALSE	TRUE	FALSE	FALSE	Self	0	0
9241	Scan: 10534 Run: B180803_17_Lumos_FO_IN_130_MycoDSSO_SCX13_hSAX_f11t14_rep2 P1_LGFGKGYYDR P2_KQILQK 5 1;Scan: 10615 Run: B180803_37_Lumos_FO_IN_130_MycoDSSO_SCX13_hSAX_f9t10_rep2 P1_LGFGKGYYDR P2_KQILQK 5 1	P75430	FALSE	P75430	P75430	FALSE	LGFGKGYYDR	KQILQK	116	8	5	1	36.461	FALSE	TRUE	FALSE	FALSE	Self	0	0
7085	Scan: 26412 Run: B180726_11_Lumos_FO_IN_130_MycoDSSO_SCX11_hSAX_f20_rep1 P1_KAAPcmCIIFIDEIDSVGSK P2_DLFNKAK 1 5;Scan: 26454 Run: B180726_12_Lumos_FO_IN_130_MycoDSSO_SCX11_hSAX_f20_rep2 P1_KAAPcmCIIFIDEIDSVGSK P2_DLFNKAK 1 5	P75120	FALSE	P75120	P75120	FALSE	KAAPcmCIIFIDEIDSVGSK	DLFNKAK	318	311	1	5	36.459	FALSE	TRUE	FALSE	FALSE	Self	0	0
9990	Scan: 10999 Run: B190513_16_HF_LS_IN_130_ECLP_DSSO_01_SCX18_hSAX02_rep2 P1_QQQEVAKLR P2_GIGDKINAoxMLK 7 5;Scan: 11021 Run: B190513_16_HF_LS_IN_130_ECLP_DSSO_01_SCX18_hSAX02_rep2 P1_QQQEVAKLR P2_GIGDKINAoxMLK 7 5	P0A8V2	FALSE	P0A8V2	P0A8V2	FALSE	QQQEVAKLR	GIGDKINAoxMLK	1134	1123	7	5	36.44	FALSE	TRUE	FALSE	FALSE	Self	0	0
7858	Scan: 17668 Run: B190513_07_HF_LS_IN_130_ECLP_DSSO_01_SCX18_hSAX08_rep2 P1_IAAEEGKTR P2_EAFIDKIWEWK 7 6;Scan: 17651 Run: B190712_07_HF_LS_IN_130_ECLP_DSSO_01_SCX24_hSAX08_rep1 P1_IAAEEGKTR P2_EAFIDKIWEWK 7 6	P07118	FALSE	P07118	P07118	FALSE	IAAEEGKTR	EAFIDKIWEWK	94	108	7	6	36.44	FALSE	TRUE	FALSE	FALSE	Self	0	0
9757	Scan: 14027 Run: B190704_11_HF_LS_IN_130_ECLP_DSSO_01_SCX20_hSAX05_rep1 P1_SPKFGAIAGcmCMVTEGVVKR P2_FKDDVNEVR 3 2;Scan: 14015 Run: B190704_11_HF_LS_IN_130_ECLP_DSSO_01_SCX20_hSAX05_rep1 P1_SPKFGAIAGcmCMVTEGVVKR P2_FKDDVNEVR 3 2	P0A705	FALSE	P0A705	P0A705	FALSE	SPKFGAIAGcmCMVTEGVVKR	FKDDVNEVR	806	848	3	2	36.436	FALSE	TRUE	FALSE	FALSE	Self	0	0
10118	Scan: 9692 Run: B190704_14_HF_LS_IN_130_ECLP_DSSO_01_SCX20_hSAX04_rep2 P1_DKLSNPVR P2_ADLNVPVKDGKVTSDAR 2 11;Scan: 9695 Run: B190704_14_HF_LS_IN_130_ECLP_DSSO_01_SCX20_hSAX04_rep2 P1_DKLSNPVR P2_ADLNVPVKDGKVTSDAR 2 11	P0A799	FALSE	P0A799	P0A799	FALSE	ADLNVPVKDGKVTSDAR	DKLSNPVR	20	83	11	2	36.434	FALSE	TRUE	FALSE	FALSE	Self	0	0
9196	Scan: 11930 Run: B190704_11_HF_LS_IN_130_ECLP_DSSO_01_SCX20_hSAX05_rep1 P1_VVNQASHVSAKTR P2_EKVEAAMAELNYIPNR 11 2;Scan: 11921 Run: B190704_12_HF_LS_IN_130_ECLP_DSSO_01_SCX20_hSAX05_rep2 P1_VVNQASHVSAKTR P2_EKVEAAMAELNYIPNR 11 2	P03023	FALSE	P03023	P03023	FALSE	EKVEAAMAELNYIPNR	VVNQASHVSAKTR	36	23	2	11	36.433	FALSE	TRUE	FALSE	FALSE	Self	0	0
10753	Scan: 22633 Run: B190704_04_HF_LS_IN_130_ECLP_DSSO_01_SCX20_hSAX07_rep1 P1_SLFKMIK P2_HFDNQPIDLPLDVLLGKTPK 4 17;Scan: 22649 Run: B190704_04_HF_LS_IN_130_ECLP_DSSO_01_SCX20_hSAX07_rep1 P1_SLFKMIK P2_HFDNQPIDLPLDVLLGKTPK 4 17	P15254	FALSE	P15254	P15254	FALSE	HFDNQPIDLPLDVLLGKTPK	SLFKMIK	592	236	17	4	36.426	FALSE	TRUE	FALSE	FALSE	Self	0	0
10569	Scan: 10324 Run: B190513_04_HF_LS_IN_130_ECLP_DSSO_01_SCX18_hSAX07_rep1 P1_KLLDEGR P2_AFDQIDNAPEEKAR 1 12;Scan: 9657 Run: B190513_06_HF_LS_IN_130_ECLP_DSSO_01_SCX18_hSAX08_rep1 P1_KLLDEGR P2_AFDQIDNAPEEKAR 1 12	P0CE48;P0CE47	FALSE	P0CE48;P0CE47	P0CE48;P0CE47	FALSE	AFDQIDNAPEEKAR	KLLDEGR	46;46	264;264	12	1	36.425	FALSE	TRUE	FALSE	FALSE	Self	0	0
4986	Scan: 20836 Run: B180711_08_Lumos_FO_IN_130_MycoDSSO_SCX11_hSAX_f22_rep1 P1_FQKILVSEPSQQEALTIMR P2_EYVEKDGALER 3 5;Scan: 20433 Run: B180711_10_Lumos_FO_IN_130_MycoDSSO_SCX11_hSAX_f23_rep1 P1_FQKILVSEPSQQEALTIMR P2_EYVEKDGALER 3 5	P75247	FALSE	P75247	P75247	FALSE	FQKILVSEPSQQEALTIMR	EYVEKDGALER	189	177	3	5	36.412	FALSE	TRUE	FALSE	FALSE	Self	0	0
10754	Scan: 12857 Run: B190715_09_HF_LS_IN_130_ECLP_DSSO_01_SCX22_hSAX07_rep2 P1_NMSKAEAFEESVR P2_MKMYPHEFSGGMR 4 2;Scan: 12856 Run: B190715_09_HF_LS_IN_130_ECLP_DSSO_01_SCX22_hSAX07_rep2 P1_NMSKAEAFEESVR P2_MKMYPHEFSGGMR 4 2	P76027	FALSE	P76027	P76027	FALSE	NMSKAEAFEESVR	MKMYPHEFSGGMR	136	162	4	2	36.412	FALSE	TRUE	FALSE	FALSE	Self	0	0
10658	Scan: 19830 Run: B190712_04_HF_LS_IN_130_ECLP_DSSO_01_SCX24_hSAX07_rep1 P1_SNVSMLGKVLGETIKDALGEHILER P2_KLSKSSR 8 4;Scan: 19799 Run: B190712_05_HF_LS_IN_130_ECLP_DSSO_01_SCX24_hSAX07_rep2 P1_SNVSMLGKVLGETIKDALGEHILER P2_KLSKSSR 8 4	P00864	FALSE	P00864	P00864	FALSE	SNVSMLGKVLGETIKDALGEHILER	KLSKSSR	10	40	8	4	36.408	FALSE	TRUE	FALSE	FALSE	Self	0	0
8470	Scan: 5292 Run: B180726_07_Lumos_FO_IN_130_MycoDSSO_SCX11_hSAX_f12t14_rep2 P1_LKELQEAK P2_KSLQATK 2 1;Scan: 5333 Run: B180803_16_Lumos_FO_IN_130_MycoDSSO_SCX13_hSAX_f11t14_rep1 P1_LKELQEAK P2_KSLQATK 2 1	P75384	FALSE	P75384	P75384	FALSE	LKELQEAK	KSLQATK	116	124	2	1	36.399	FALSE	TRUE	FALSE	FALSE	Self	0	0
10495	Scan: 18040 Run: B180726_05_Lumos_FO_IN_130_MycoDSSO_SCX11_hSAX_f9t11_rep2 P1_IVAAMEKK P2_IITAFELSAPQLKR 7 13;Scan: 18076 Run: B180726_04_Lumos_FO_IN_130_MycoDSSO_SCX11_hSAX_f9t11_rep1 P1_IVAAMEKK P2_IITAFELSAPQLKR 7 13	Q50328	FALSE	Q50328	Q50328	FALSE	IITAFELSAPQLKR	IVAAMEKK	111	125	13	7	36.392	FALSE	TRUE	FALSE	FALSE	Self	0	0
8594	Scan: 20202 Run: B190704_03_HF_LS_IN_130_ECLP_DSSO_01_SCX20_hSAX06_rep2 P1_VEDATLVLSVGDEVEAKFTGVDRK P2_KGAIVTGK 17 1;Scan: 20159 Run: B190704_03_HF_LS_IN_130_ECLP_DSSO_01_SCX20_hSAX06_rep2 P1_VEDATLVLSVGDEVEAKFTGVDRK P2_KGAIVTGK 17 1	P0AG67	FALSE	P0AG67	P0AG67	FALSE	VEDATLVLSVGDEVEAKFTGVDRK	KGAIVTGK	488	450	17	1	36.388	FALSE	TRUE	FALSE	FALSE	Self	0	0
9078	Scan: 12977 Run: B190704_17_HF_LS_IN_130_ECLP_DSSO_01_SCX20_hSAX02_rep1 P1_GGKEPNYSAK P2_AGLPAQVMIDFSHANSSKQFK 3 18;Scan: 12958 Run: B190704_18_HF_LS_IN_130_ECLP_DSSO_01_SCX20_hSAX02_rep2 P1_GGKEPNYSAK P2_AGLPAQVMIDFSHANSSKQFK 3 18	P0AB91	FALSE	P0AB91	P0AB91	FALSE	AGLPAQVMIDFSHANSSKQFK	GGKEPNYSAK	256	235	18	3	36.385	FALSE	TRUE	FALSE	FALSE	Self	0	0
10831	Scan: 10520 Run: B190715_12_HF_LS_IN_130_ECLP_DSSO_01_SCX22_hSAX08_rep2 P1_TKEQGYR P2_KEYDEATELFQHVR 2 1;Scan: 10559 Run: B190715_11_HF_LS_IN_130_ECLP_DSSO_01_SCX22_hSAX08_rep1 P1_TKEQGYR P2_KEYDEATELFQHVR 2 1	P33371	FALSE	P33371	P33371	FALSE	KEYDEATELFQHVR	TKEQGYR	282	171	1	2	36.364	FALSE	TRUE	FALSE	FALSE	Self	0	0
10103	Scan: 6591 Run: B190513_02_HF_LS_IN_130_ECLP_DSSO_01_SCX18_hSAX06_rep1 P1_SKEELSK P2_LGETGDAIAKQTR 2 10;Scan: 6586 Run: B190513_02_HF_LS_IN_130_ECLP_DSSO_01_SCX18_hSAX06_rep1 P1_SKEELSK P2_LGETGDAIAKQTR 2 10	P64581	FALSE	P64581	P64581	FALSE	LGETGDAIAKQTR	SKEELSK	54	32	10	2	36.359	FALSE	TRUE	FALSE	FALSE	Self	0	0
5383	Scan: 20979 Run: B180711_06_Lumos_FO_IN_130_MycoDSSO_SCX11_hSAX_f19_rep2 P1_TAGKIAGLNVER P2_IINEPTAAALAYGIDKSNR 4 16;Scan: 20950 Run: B180711_06_Lumos_FO_IN_130_MycoDSSO_SCX11_hSAX_f19_rep2 P1_TAGKIAGLNVER P2_IINEPTAAALAYGIDKSNR 4 16	P75344	FALSE	P75344	P75344	FALSE	IINEPTAAALAYGIDKSNR	TAGKIAGLNVER	151	139	16	4	36.359	FALSE	TRUE	FALSE	FALSE	Self	0	0
9189	Scan: 11477 Run: B180703_24_Lumos_FO_IN_130_MycoDSSO_SCX14_hSAX_f23_rep1 P1_LLEEKERQEQLAEQLQR P2_LLEEKER 5 5;Scan: 11499 Run: B180703_24_Lumos_FO_IN_130_MycoDSSO_SCX14_hSAX_f23_rep1 P1_LLEEKERQEQLAEQLQR P2_LLEEKER 5 5	P75330	FALSE	P75330	P75330	FALSE	LLEEKERQEQLAEQLQR	LLEEKER	107	107	5	5	36.356	FALSE	TRUE	FALSE	FALSE	Self	0	0
10428	Scan: 9168 Run: B190704_02_HF_LS_IN_130_ECLP_DSSO_01_SCX20_hSAX06_rep1 P1_LLAEHNLDASAIKGTGVGGR P2_ETSAKSEEK 13 5;Scan: 9145 Run: B190704_02_HF_LS_IN_130_ECLP_DSSO_01_SCX20_hSAX06_rep1 P1_LLAEHNLDASAIKGTGVGGR P2_ETSAKSEEK 13 5	P0AFG6	FALSE	P0AFG6	P0AFG6	FALSE	LLAEHNLDASAIKGTGVGGR	ETSAKSEEK	121	86	13	5	36.354	FALSE	TRUE	FALSE	FALSE	Self	0	0
10116	Scan: 9875 Run: B190704_18_HF_LS_IN_130_ECLP_DSSO_01_SCX20_hSAX02_rep2 P1_KGDVLK P2_ITIKEAIPR 1 4;Scan: 9846 Run: B190704_18_HF_LS_IN_130_ECLP_DSSO_01_SCX20_hSAX02_rep2 P1_KGDVLK P2_ITIKEAIPR 1 4	P0ADY3	FALSE	P0ADY3	P0ADY3	FALSE	ITIKEAIPR	KGDVLK	41	54	4	1	36.346	FALSE	TRUE	FALSE	FALSE	Self	0	0
1005	Scan: 11579 Run: B180723_19_Lumos_FO_IN_130_MycoDSSO_SCX14_hSAX_f3t6_rep1 P1_NTELTKNKR P2_FAKSFGNGSNQNSVQPNATLK 6 3;Scan: 11912 Run: B180723_20_Lumos_FO_IN_130_MycoDSSO_SCX14_hSAX_f3t6_rep2 P1_NTELTKNKR P2_FAKSFGNGSNQNSVQPNATLK 6 3;Scan: 10760 Run: B180723_16_Lumos_FO_IN_130_MycoDSSO_SCX14_hSAX_f3t6_rep1 P1_NTELTKNKR P2_FAKSFGNGSNQNSVQPNATLK 6 3	P75158	FALSE	P75158	P75158	FALSE	FAKSFGNGSNQNSVQPNATLK	NTELTKNKR	102	49	3	6	36.34	FALSE	TRUE	FALSE	FALSE	Self	0	0
8850	Scan: 11577 Run: B190704_19_HF_LS_IN_130_ECLP_DSSO_01_SCX20_hSAX01_rep1 P1_KAINVSDQVPAK P2_IAFLGPKGSYSHLAAR 1 7;Scan: 11574 Run: B190704_19_HF_LS_IN_130_ECLP_DSSO_01_SCX20_hSAX01_rep1 P1_KAINVSDQVPAK P2_IAFLGPKGSYSHLAAR 1 7	P0A9J8	FALSE	P0A9J8	P0A9J8	FALSE	KAINVSDQVPAK	IAFLGPKGSYSHLAAR	286	106	1	7	36.333	FALSE	TRUE	FALSE	FALSE	Self	0	0
8802	Scan: 2921 Run: B180726_24_Lumos_FO_IN_130_MycoDSSO_SCX11_hSAX_f24_rep2 P1_KNTYAEK P2_ENSSNKQDQQNSTK 1 6;Scan: 2929 Run: B180726_24_Lumos_FO_IN_130_MycoDSSO_SCX11_hSAX_f24_rep2 P1_KNTYAEK P2_ENSSNKQDQQNSTK 1 6	P75493	FALSE	P75493	P75493	FALSE	ENSSNKQDQQNSTK	KNTYAEK	671	728	6	1	36.326	FALSE	TRUE	FALSE	FALSE	Self	0	0
4638	Scan: 23836 Run: B180711_03_Lumos_FO_IN_130_MycoDSSO_SCX11_hSAX_f17_rep1 P1_SFLKSGEGcmCLSVPK P2_INPLNPLFTNKEWK 4 11;Scan: 20676 Run: B180726_09_Lumos_FO_IN_130_MycoDSSO_SCX11_hSAX_f18_rep1 P1_SFLKSGEGcmCLSVPK P2_INPLNPLFTNKEWK 4 11	P75527	FALSE	P75527	P75527	FALSE	INPLNPLFTNKEWK	SFLKSGEGcmCLSVPK	192	126	11	4	36.324	FALSE	TRUE	FALSE	FALSE	Self	0	0
9392	Scan: 3645 Run: B190704_12_HF_LS_IN_130_ECLP_DSSO_01_SCX20_hSAX05_rep2 P1_VITGGEKR P2_VGKAVEEAK 7 3;Scan: 3693 Run: B190704_11_HF_LS_IN_130_ECLP_DSSO_01_SCX20_hSAX05_rep1 P1_VITGGEKR P2_VGKAVEEAK 7 3	P77674	FALSE	P77674	P77674	FALSE	VGKAVEEAK	VITGGEKR	331	346	3	7	36.319	FALSE	TRUE	FALSE	FALSE	Self	0	0
9689	Scan: 3608 Run: B190715_09_HF_LS_IN_130_ECLP_DSSO_01_SCX22_hSAX07_rep2 P1_TFVKRDPQEAER P2_EAEESAKR 4 7;Scan: 3637 Run: B190715_09_HF_LS_IN_130_ECLP_DSSO_01_SCX22_hSAX07_rep2 P1_TFVKRDPQEAER P2_EAEESAKR 4 7	P0A705	FALSE	P0A705	P0A705	FALSE	TFVKRDPQEAER	EAEESAKR	90	119	4	7	36.316	FALSE	TRUE	FALSE	FALSE	Self	0	0
10793	Scan: 16181 Run: B190715_12_HF_LS_IN_130_ECLP_DSSO_01_SCX22_hSAX08_rep2 P1_VIEPVKR P2_ATYTQTHMDFIIEAFKHVK 6 16;Scan: 16564 Run: B190715_08_HF_LS_IN_130_ECLP_DSSO_01_SCX22_hSAX07_rep1 P1_VIEPVKR P2_ATYTQTHMDFIIEAFKHVK 6 16	P0A853	FALSE	P0A853	P0A853	FALSE	ATYTQTHMDFIIEAFKHVK	VIEPVKR	425	15	16	6	36.315	FALSE	TRUE	FALSE	FALSE	Self	0	0
8986	Scan: 21424 Run: B190704_12_HF_LS_IN_130_ECLP_DSSO_01_SCX20_hSAX05_rep2 P1_YFPDATILALTTNEKTAHQLVLSK P2_GAVETAEKLDAPLIVVATQGGKSAR 15 22;Scan: 21452 Run: B190704_12_HF_LS_IN_130_ECLP_DSSO_01_SCX20_hSAX05_rep2 P1_YFPDATILALTTNEKTAHQLVLSK P2_GAVETAEKLDAPLIVVATQGGKSAR 15 22	P0AD61	FALSE	P0AD61	P0AD61	FALSE	GAVETAEKLDAPLIVVATQGGKSAR	YFPDATILALTTNEKTAHQLVLSK	361	390	22	15	36.314	FALSE	TRUE	FALSE	FALSE	Self	0	0
3708	Scan: 14082 Run: B190704_14_HF_LS_IN_130_ECLP_DSSO_01_SCX20_hSAX04_rep2 P1_ELNIcmCTGcmCGPGAoxMEAPMKGAAVGHAQQR P2_ELNIcmCTGcmCGPGAoxMEAPMKGAAVGHAQQR 18 18;Scan: 13950 Run: B190704_11_HF_LS_IN_130_ECLP_DSSO_01_SCX20_hSAX05_rep1 P1_ELNIcmCTGcmCGPGAoxMEAPMKGAAVGHAQQR P2_ELNIcmCTGcmCGPGAoxMEAPMKGAAVGHAQQR 18 18	P0ADR8	FALSE	P0ADR8	P0ADR8	FALSE	ELNIcmCTGcmCGPGAoxMEAPMKGAAVGHAQQR	ELNIcmCTGcmCGPGAoxMEAPMKGAAVGHAQQR	178	178	18	18	36.311	FALSE	TRUE	FALSE	FALSE	Self	0	0
7486	Scan: 5897 Run: B190712_12_HF_LS_IN_130_ECLP_DSSO_01_SCX24_hSAX05_rep1 P1_KIKELAVK P2_EDVEKHLAK 3 5;Scan: 5869 Run: B190712_13_HF_LS_IN_130_ECLP_DSSO_01_SCX24_hSAX05_rep2 P1_KIKELAVK P2_EDVEKHLAK 3 5	P0AFG6	FALSE	P0AFG6	P0AFG6	FALSE	KIKELAVK	EDVEKHLAK	298	144	3	5	36.304	FALSE	TRUE	FALSE	FALSE	Self	0	0
10130	Scan: 8414 Run: B190704_20_HF_LS_IN_130_ECLP_DSSO_01_SCX20_hSAX01_rep2 P1_VKSVTFcmCAR P2_TVKAAAIcmCAER 2 3;Scan: 8409 Run: B190704_20_HF_LS_IN_130_ECLP_DSSO_01_SCX20_hSAX01_rep2 P1_VKSVTFcmCAR P2_TVKAAAIcmCAER 2 3	P0A9M8	FALSE	P0A9M8	P0A9M8	FALSE	TVKAAAIcmCAER	VKSVTFcmCAR	417	254	3	2	36.297	FALSE	TRUE	FALSE	FALSE	Self	0	0
8186	Scan: 12528 Run: B190715_12_HF_LS_IN_130_ECLP_DSSO_01_SCX22_hSAX08_rep2 P1_TNKSEPR P2_KYNWAHLDIAGTAWR 3 1;Scan: 12706 Run: B190715_13_HF_LS_IN_130_ECLP_DSSO_01_SCX22_hSAX09_rep1 P1_TNKSEPR P2_KYNWAHLDIAGTAWR 3 1	P68767	FALSE	P68767	P68767	FALSE	KYNWAHLDIAGTAWR	TNKSEPR	460	145	1	3	36.294	FALSE	TRUE	FALSE	FALSE	Self	0	0
10195	Scan: 18767 Run: B180703_14_Lumos_FO_IN_130_MycoDSSO_SCX14_hSAX_f20_rep1 P1_STVETVFTVLHAGGKFDNDSYK P2_GIPVDIHPKTNR 15 9;Scan: 18756 Run: B180703_15_Lumos_FO_IN_130_MycoDSSO_SCX14_hSAX_f20_rep1 P1_STVETVFTVLHAGGKFDNDSYK P2_GIPVDIHPKTNR 15 9	P22447	FALSE	P22447	P22447	FALSE	STVETVFTVLHAGGKFDNDSYK	GIPVDIHPKTNR	93	81	15	9	36.294	FALSE	TRUE	FALSE	FALSE	Self	0	0
3182	Scan: 8218 Run: B190715_19_HF_LS_IN_130_ECLP_DSSO_01_SCX22_hSAX03_rep1 P1_SLTKGR P2_NIGISAHIDAGKTTTTER 4 12;Scan: 8207 Run: B190715_18_HF_LS_IN_130_ECLP_DSSO_01_SCX22_hSAX04_rep1 P1_SLTKGR P2_NIGISAHIDAGKTTTTER 4 12;Scan: 8214 Run: B190715_19_HF_LS_IN_130_ECLP_DSSO_01_SCX22_hSAX03_rep1 P1_SLTKGR P2_NIGISAHIDAGKTTTTER 4 12	P0A6M8	FALSE	P0A6M8	P0A6M8	FALSE	NIGISAHIDAGKTTTTER	SLTKGR	12	672	12	4	36.292	FALSE	TRUE	FALSE	FALSE	Self	0	0
1745	Scan: 3215 Run: B190712_03_HF_LS_IN_130_ECLP_DSSO_01_SCX24_hSAX06_rep2 P1_REQEAAELKR P2_EAQQKAER 9 5;Scan: 3197 Run: B190712_02_HF_LS_IN_130_ECLP_DSSO_01_SCX24_hSAX06_rep1 P1_REQEAAELKR P2_EAQQKAER 9 5;Scan: 3220 Run: B190712_02_HF_LS_IN_130_ECLP_DSSO_01_SCX24_hSAX06_rep1 P1_REQEAAELKR P2_EAQQKAER 9 5	P0A705	FALSE	P0A705	P0A705	FALSE	REQEAAELKR	EAQQKAER	176	127	9	5	36.29	FALSE	TRUE	FALSE	FALSE	Self	0	0
9561	Scan: 15660 Run: B180630_23_Lumos_FO_IN_130_MycoDSSO_SCX13_hSAX_f15t16rep1 P1_QEQQAKQK P2_NLSSKISLLDVAK 6 5;Scan: 15655 Run: B180630_23_Lumos_FO_IN_130_MycoDSSO_SCX13_hSAX_f15t16rep1 P1_QEQQAKQK P2_NLSSKISLLDVAK 6 5	P75120	FALSE	P75120	P75120	FALSE	NLSSKISLLDVAK	QEQQAKQK	415	678	5	6	36.286	FALSE	TRUE	FALSE	FALSE	Self	0	0
9337	Scan: 8974 Run: B190715_08_HF_LS_IN_130_ECLP_DSSO_01_SCX22_hSAX07_rep1 P1_VQGKNDR P2_GLNHEFKEGDWAVAEoxMR 4 7;Scan: 8739 Run: B190715_12_HF_LS_IN_130_ECLP_DSSO_01_SCX22_hSAX08_rep2 P1_VQGKNDR P2_GLNHEFKEGDWAVAEoxMR 4 7	P30850	FALSE	P30850	P30850	FALSE	GLNHEFKEGDWAVAEoxMR	VQGKNDR	117	90	7	4	36.285	FALSE	TRUE	FALSE	FALSE	Self	0	0
9125	Scan: 16885 Run: B180726_27_Lumos_FO_IN_130_MycoDSSO_SCX12_hSAX_f11t14_rep1 P1_TVIKQVMQK P2_AKQELDFLEK 4 2;Scan: 14215 Run: B180803_09_Lumos_FO_IN_130_MycoDSSO_SCX12_hSAX_f19_rep1 P1_TVIKQVMQK P2_AKQELDFLEK 4 2	P75521	FALSE	P75521	P75521	FALSE	TVIKQVMQK	AKQELDFLEK	254	263	4	2	36.276	FALSE	TRUE	FALSE	FALSE	Self	0	0
8510	Scan: 10093 Run: B190704_18_HF_LS_IN_130_ECLP_DSSO_01_SCX20_hSAX02_rep2 P1_NEKIGFK P2_KALNAYLQR 3 1;Scan: 10107 Run: B190704_18_HF_LS_IN_130_ECLP_DSSO_01_SCX20_hSAX02_rep2 P1_NEKIGFK P2_KALNAYLQR 3 1	P0A8M3	FALSE	P0A8M3	P0A8M3	FALSE	KALNAYLQR	NEKIGFK	227	575	1	3	36.271	FALSE	TRUE	FALSE	FALSE	Self	0	0
5908	Scan: 9375 Run: B180803_09_Lumos_FO_IN_130_MycoDSSO_SCX12_hSAX_f19_rep1 P1_LTSNTDAEKIGAK P2_IGAKINQLEER 9 4;Scan: 9467 Run: B180726_11_Lumos_FO_IN_130_MycoDSSO_SCX11_hSAX_f20_rep1 P1_LTSNTDAEKIGAK P2_IGAKINQLEER 9 4	P0CJ81	FALSE	P0CJ81	P0CJ81	FALSE	IGAKINQLEER	LTSNTDAEKIGAK	293	284	4	9	36.271	FALSE	TRUE	FALSE	FALSE	Self	0	0
10151	Scan: 11268 Run: B190513_03_HF_LS_IN_130_ECLP_DSSO_01_SCX18_hSAX06_rep2 P1_TNVTGSAKFK P2_EEKYSEALDVAR 8 3;Scan: 11257 Run: B190513_03_HF_LS_IN_130_ECLP_DSSO_01_SCX18_hSAX06_rep2 P1_TNVTGSAKFK P2_EEKYSEALDVAR 8 3	P13009	FALSE	P13009	P13009	FALSE	TNVTGSAKFK	EEKYSEALDVAR	363	377	8	3	36.267	FALSE	TRUE	FALSE	FALSE	Self	0	0
8769	Scan: 8419 Run: B190513_11_HF_LS_IN_130_ECLP_DSSO_01_SCX18_hSAX05_rep1 P1_TFKPER P2_GVIcmCEKcmCGVEVTQTK 3 6;Scan: 8992 Run: B190712_13_HF_LS_IN_130_ECLP_DSSO_01_SCX24_hSAX05_rep2 P1_TFKPER P2_GVIcmCEKcmCGVEVTQTK 3 6	P0A8T7	FALSE	P0A8T7	P0A8T7	FALSE	GVIcmCEKcmCGVEVTQTK	TFKPER	82	48	6	3	36.266	FALSE	TRUE	FALSE	FALSE	Self	0	0
10311	Scan: 9427 Run: B190513_03_HF_LS_IN_130_ECLP_DSSO_01_SCX18_hSAX06_rep2 P1_FKDDVNEVR P2_DVFKSPK 2 4;Scan: 9423 Run: B190513_03_HF_LS_IN_130_ECLP_DSSO_01_SCX18_hSAX06_rep2 P1_FKDDVNEVR P2_DVFKSPK 2 4	P0A705	FALSE	P0A705	P0A705	FALSE	FKDDVNEVR	DVFKSPK	848	802	2	4	36.255	FALSE	TRUE	FALSE	FALSE	Self	0	0
6673	Scan: 13588 Run: B190704_06_HF_LS_IN_130_ECLP_DSSO_01_SCX20_hSAX08_rep1 P1_LGcmCEVTEGKDEWQAVAPSWR P2_GVDPALQHKAMER 9 9;Scan: 13576 Run: B190704_06_HF_LS_IN_130_ECLP_DSSO_01_SCX20_hSAX08_rep1 P1_LGcmCEVTEGKDEWQAVAPSWR P2_GVDPALQHKAMER 9 9	P07395	FALSE	P07395	P07395	FALSE	LGcmCEVTEGKDEWQAVAPSWR	GVDPALQHKAMER	433	363	9	9	36.255	FALSE	TRUE	FALSE	FALSE	Self	0	0
7693	Scan: 14540 Run: B180803_14_Lumos_FO_IN_130_MycoDSSO_SCX12_hSAX_f22_rep2 P1_NVISLYYEKTNQSVR P2_EYLDDKQK 9 6;Scan: 14550 Run: B180803_14_Lumos_FO_IN_130_MycoDSSO_SCX12_hSAX_f22_rep2 P1_NVISLYYEKTNQSVR P2_EYLDDKQK 9 6	P75223	FALSE	P75223	P75223	FALSE	NVISLYYEKTNQSVR	EYLDDKQK	138	153	9	6	36.251	FALSE	TRUE	FALSE	FALSE	Self	0	0
8303	Scan: 16083 Run: B190704_13_HF_LS_IN_130_ECLP_DSSO_01_SCX20_hSAX04_rep1 P1_VQGKDEVILTLNK P2_KSLTEIKDVLASR 4 1;Scan: 16070 Run: B190704_13_HF_LS_IN_130_ECLP_DSSO_01_SCX20_hSAX04_rep1 P1_VQGKDEVILTLNK P2_KSLTEIKDVLASR 4 1	P0A7Z4	FALSE	P0A7Z4	P0A7Z4	FALSE	KSLTEIKDVLASR	VQGKDEVILTLNK	298	92	1	4	36.25	FALSE	TRUE	FALSE	FALSE	Self	0	0
10550	Scan: 2753 Run: B190704_13_HF_LS_IN_130_ECLP_DSSO_01_SCX20_hSAX04_rep1 P1_VVNQIKTR P2_TKADQEK 6 2;Scan: 2627 Run: B190704_16_HF_LS_IN_130_ECLP_DSSO_01_SCX20_hSAX03_rep1 P1_VVNQIKTR P2_TKADQEK 6 2	P0A6M8	FALSE	P75544;P0A6M8	P75544;P0A6M8	FALSE	VVNQIKTR	TKADQEK	154	414;424	6	2	36.246	FALSE	TRUE	FALSE	FALSE	Self	0	0
4584	Scan: 20698 Run: B190704_09_HF_LS_IN_130_ECLP_DSSO_01_SCX20_hSAX10_rep1 P1_IAPGLYKVLSSIADKLQAGER P2_AKDGLALSSR 7 2;Scan: 20808 Run: B190704_06_HF_LS_IN_130_ECLP_DSSO_01_SCX20_hSAX08_rep1 P1_IAPGLYKVLSSIADKLQAGER P2_AKDGLALSSR 7 2	P31663	FALSE	P31663	P31663	FALSE	IAPGLYKVLSSIADKLQAGER	AKDGLALSSR	200	180	7	2	36.242	FALSE	TRUE	FALSE	FALSE	Self	0	0
9823	Scan: 15941 Run: B190513_05_HF_LS_IN_130_ECLP_DSSO_01_SCX18_hSAX07_rep2 P1_TLAASGIKDFR P2_EGAELAFTYQNDKLK 8 13;Scan: 16434 Run: B190513_03_HF_LS_IN_130_ECLP_DSSO_01_SCX18_hSAX06_rep2 P1_TLAASGIKDFR P2_EGAELAFTYQNDKLK 8 13	P0AEK4	FALSE	P0AEK4	P0AEK4	FALSE	EGAELAFTYQNDKLK	TLAASGIKDFR	31	194	13	8	36.241	FALSE	TRUE	FALSE	FALSE	Self	0	0
6836	Scan: 16137 Run: B180726_07_Lumos_FO_IN_130_MycoDSSO_SCX11_hSAX_f12t14_rep2 P1_VLAAEFKALSPK P2_DKPLYTK 7 2;Scan: 16111 Run: B180726_06_Lumos_FO_IN_130_MycoDSSO_SCX11_hSAX_f12t14_rep1 P1_VLAAEFKALSPK P2_DKPLYTK 7 2	P75611	FALSE	P75611	P75611	FALSE	VLAAEFKALSPK	DKPLYTK	127	309	7	2	36.238	FALSE	TRUE	FALSE	FALSE	Self	0	0
3256	Scan: 15846 Run: B190704_02_HF_LS_IN_130_ECLP_DSSO_01_SCX20_hSAX06_rep1 P1_FVTDLNQPVSVYMTPKER P2_EVVLAKoxMHEK 16 6;Scan: 14397 Run: B190704_03_HF_LS_IN_130_ECLP_DSSO_01_SCX20_hSAX06_rep2 P1_FVTDLNQPVSVYMTPKER P2_EVVLAKoxMHEK 16 6;Scan: 14152 Run: B190704_03_HF_LS_IN_130_ECLP_DSSO_01_SCX20_hSAX06_rep2 P1_FVTDLNQPVSVYMTPKER P2_EVVLAKoxMHEK 16 6	P0ADG7	FALSE	P0ADG7	P0ADG7	FALSE	FVTDLNQPVSVYMTPKER	EVVLAKoxMHEK	141	169	16	6	36.218	FALSE	TRUE	FALSE	FALSE	Self	0	0
10059	Scan: 17346 Run: B180726_28_Lumos_FO_IN_130_MycoDSSO_SCX12_hSAX_f11t14_rep2 P1_NKIPDGK P2_DAILIKDNNLIK 2 6;Scan: 17399 Run: B180726_27_Lumos_FO_IN_130_MycoDSSO_SCX12_hSAX_f11t14_rep1 P1_NKIPDGK P2_DAILIKDNNLIK 2 6	P75493	FALSE	P75493	P75493	FALSE	DAILIKDNNLIK	NKIPDGK	525	514	6	2	36.216	FALSE	TRUE	FALSE	FALSE	Self	0	0
10532	Scan: 10168 Run: B190715_24_HF_LS_IN_130_ECLP_DSSO_01_SCX22_hSAX01_rep1 P1_VLGKAGAAR P2_NFGKHPVTPWGVQTK 4 4;Scan: 10094 Run: B190715_25_HF_LS_IN_130_ECLP_DSSO_01_SCX22_hSAX01_rep2 P1_VLGKAGAAR P2_NFGKHPVTPWGVQTK 4 4	P60422	FALSE	P60422	P60422	FALSE	NFGKHPVTPWGVQTK	VLGKAGAAR	239	204	4	4	36.212	FALSE	TRUE	FALSE	FALSE	Self	0	0
3092	Scan: 19094 Run: B190704_14_HF_LS_IN_130_ECLP_DSSO_01_SCX20_hSAX04_rep2 P1_SDIALIQIQNPKNLTAIK P2_RGELGIoxMGTELNSELAKAMK 12 17;Scan: 19527 Run: B190704_12_HF_LS_IN_130_ECLP_DSSO_01_SCX20_hSAX05_rep2 P1_SDIALIQIQNPKNLTAIK P2_RGELGIoxMGTELNSELAKAMK 12 17	P0C0V0	FALSE	P0C0V0	P0C0V0	FALSE	SDIALIQIQNPKNLTAIK	RGELGIoxMGTELNSELAKAMK	160	288	12	17	36.212	FALSE	TRUE	FALSE	FALSE	Self	0	0
10559	Scan: 13107 Run: B190513_11_HF_LS_IN_130_ECLP_DSSO_01_SCX18_hSAX05_rep1 P1_VYSKLTSENPIDLVR P2_KSoxMADGVK 4 1;Scan: 13656 Run: B190513_03_HF_LS_IN_130_ECLP_DSSO_01_SCX18_hSAX06_rep2 P1_VYSKLTSENPIDLVR P2_KSoxMADGVK 4 1	P0A991	FALSE	P0A991	P0A991	FALSE	VYSKLTSENPIDLVR	KSoxMADGVK	259	326	4	1	36.208	FALSE	TRUE	FALSE	FALSE	Self	0	0
8698	Scan: 12706 Run: B180726_09_Lumos_FO_IN_130_MycoDSSO_SCX11_hSAX_f18_rep1 P1_KLSETQVK P2_DNPPITENQIKAMYAK 1 11;Scan: 12852 Run: B180726_10_Lumos_FO_IN_130_MycoDSSO_SCX11_hSAX_f18_rep2 P1_KLSETQVK P2_DNPPITENQIKAMYAK 1 11	Q9EXD7	FALSE	Q9EXD7	Q9EXD7	FALSE	DNPPITENQIKAMYAK	KLSETQVK	37	56	11	1	36.207	FALSE	TRUE	FALSE	FALSE	Self	0	0
7873	Scan: 11324 Run: B180625_07_Lumos_LS_IN_130_MycoDSSO_SCX13_hSAX_f19_rep1 P1_VSKSLSSNELVK P2_QYNEEIKK 3 7;Scan: 11334 Run: B180625_07_Lumos_LS_IN_130_MycoDSSO_SCX13_hSAX_f19_rep1 P1_VSKSLSSNELVK P2_QYNEEIKK 3 7	P75385	FALSE	P75385	P75385	FALSE	QYNEEIKK	VSKSLSSNELVK	51	59	7	3	36.207	FALSE	TRUE	FALSE	FALSE	Self	0	0
2436	Scan: 18591 Run: B180711_10_Lumos_FO_IN_130_MycoDSSO_SCX11_hSAX_f23_rep1 P1_NFGDAKAQAAQR P2_AVSTTEGSDLMNDYYYKIEK 6 17;Scan: 18484 Run: B180711_11_Lumos_FO_IN_130_MycoDSSO_SCX11_hSAX_f23_rep2 P1_NFGDAKAQAAQR P2_AVSTTEGSDLMNDYYYKIEK 6 17	P75327	FALSE	P75327	P75327	FALSE	AVSTTEGSDLMNDYYYKIEK	NFGDAKAQAAQR	553	840	17	6	36.202	FALSE	TRUE	FALSE	FALSE	Self	0	0
10372	Scan: 12399 Run: B190704_16_HF_LS_IN_130_ECLP_DSSO_01_SCX20_hSAX03_rep1 P1_VYSMKVYQLPEATR P2_DGLKPVHR 5 4;Scan: 12179 Run: B190704_13_HF_LS_IN_130_ECLP_DSSO_01_SCX20_hSAX04_rep1 P1_VYSMKVYQLPEATR P2_DGLKPVHR 5 4	P0AES4	FALSE	P0AES4;P22446	P0AES4;P22446	FALSE	VYSMKVYQLPEATR	DGLKPVHR	599	39;51	5	4	36.191	FALSE	TRUE	FALSE	FALSE	Self	0	0
9658	Scan: 10395 Run: B190715_08_HF_LS_IN_130_ECLP_DSSO_01_SCX22_hSAX07_rep1 P1_VVNSKEDIR P2_LHGGEPANFLDVGGGATKER 5 18;Scan: 10410 Run: B190715_09_HF_LS_IN_130_ECLP_DSSO_01_SCX22_hSAX07_rep2 P1_VVNSKEDIR P2_LHGGEPANFLDVGGGATKER 5 18	P0A836	FALSE	P0A836	P0A836	FALSE	LHGGEPANFLDVGGGATKER	VVNSKEDIR	278	62	18	5	36.187	FALSE	TRUE	FALSE	FALSE	Self	0	0
8146	Scan: 20994 Run: B180705_35_Lumos_FO_IN_130_MycoDSSO_SCX14_hSAX_f31t35_rep2 P1_VYDQSHDFLKLAR P2_NFKDGSLAALLNAYTLTK 10 3;Scan: 20576 Run: B180705_31_Lumos_FO_IN_130_MycoDSSO_SCX14_hSAX_f31t35_rep1 P1_VYDQSHDFLKLAR P2_NFKDGSLAALLNAYTLTK 10 3	Q50328	FALSE	Q50328	Q50328	FALSE	NFKDGSLAALLNAYTLTK	VYDQSHDFLKLAR	37	24	3	10	36.181	FALSE	TRUE	FALSE	FALSE	Self	0	0
8263	Scan: 21567 Run: B180711_06_Lumos_FO_IN_130_MycoDSSO_SCX11_hSAX_f19_rep2 P1_LAVLKLYR P2_EIAGVGLoxMEAKTAVEK 5 11;Scan: 21684 Run: B180711_05_Lumos_FO_IN_130_MycoDSSO_SCX11_hSAX_f19_rep1 P1_LAVLKLYR P2_EIAGVGLoxMEAKTAVEK 5 11	P75239	FALSE	P75239	P75239	FALSE	EIAGVGLoxMEAKTAVEK	LAVLKLYR	76	68	11	5	36.174	FALSE	TRUE	FALSE	FALSE	Self	0	0
7625	Scan: 13151 Run: B180726_10_Lumos_FO_IN_130_MycoDSSO_SCX11_hSAX_f18_rep2 P1_VVQDcmCQKQIAV P2_EVALKYGGGGHIQASGAVLK 7 5;Scan: 13133 Run: B180726_10_Lumos_FO_IN_130_MycoDSSO_SCX11_hSAX_f18_rep2 P1_VVQDcmCQKQIAV P2_EVALKYGGGGHIQASGAVLK 7 5	P75144	FALSE	P75144	P75144	FALSE	EVALKYGGGGHIQASGAVLK	VVQDcmCQKQIAV	287	314	5	7	36.174	FALSE	TRUE	FALSE	FALSE	Self	0	0
10472	Scan: 2201 Run: B190704_03_HF_LS_IN_130_ECLP_DSSO_01_SCX20_hSAX06_rep2 P1_NAQAEKAR P2_EAAEQAKR 6 7;Scan: 2175 Run: B190704_02_HF_LS_IN_130_ECLP_DSSO_01_SCX20_hSAX06_rep1 P1_NAQAEKAR P2_EAAEQAKR 6 7	P0A705;P0A705	FALSE	P0A705	P0A705	FALSE	EAAEQAKR	NAQAEKAR	135;143	168	7	6	36.173	FALSE	TRUE	FALSE	FALSE	Self	0	0
16365	Scan: 22033 Run: B190513_06_HF_LS_IN_130_ECLP_DSSO_01_SCX18_hSAX08_rep1 P1_GQYGHVVIDMYPLEPGSNPKGYEFINDIK P2_GIQEQLKAGPLAGYPVVDMGIR 20 7	P0A6M8	FALSE	P0A6M8	P0A6M8	FALSE	GQYGHVVIDMYPLEPGSNPKGYEFINDIK	GIQEQLKAGPLAGYPVVDMGIR	513	556	20	7	36.168	FALSE	TRUE	FALSE	FALSE	Self	0	0
10418	Scan: 9062 Run: B180630_20_Lumos_FO_IN_130_MycoDSSO_SCX13_hSAX_f18rep2 P1_VALEKLNQAK P2_NQQETAAKSER 5 8;Scan: 9065 Run: B180630_20_Lumos_FO_IN_130_MycoDSSO_SCX13_hSAX_f18rep2 P1_VALEKLNQAK P2_NQQETAAKSER 5 8	P75471	FALSE	P75471	P75471	FALSE	NQQETAAKSER	VALEKLNQAK	774	788	8	5	36.161	FALSE	TRUE	FALSE	FALSE	Self	0	0
4053	Scan: 5494 Run: B190715_24_HF_LS_IN_130_ECLP_DSSO_01_SCX22_hSAX01_rep1 P1_LKEIIHQQoxMGGLR P2_KPNAcmCK 2 1;Scan: 5455 Run: B190715_24_HF_LS_IN_130_ECLP_DSSO_01_SCX22_hSAX01_rep1 P1_LKEIIHQQoxMGGLR P2_KPNAcmCK 2 1;Scan: 5467 Run: B190715_25_HF_LS_IN_130_ECLP_DSSO_01_SCX22_hSAX01_rep2 P1_LKEIIHQQoxMGGLR P2_KPNAcmCK 2 1	P0ADG7	FALSE	P0ADG7	P0ADG7	FALSE	LKEIIHQQoxMGGLR	KPNAcmCK	427	207	2	1	36.161	FALSE	TRUE	FALSE	FALSE	Self	0	0
10084	Scan: 19230 Run: B180711_01_Lumos_FO_IN_130_MycoDSSO_SCX11_hSAX_f15t16_rep1 P1_ILDLESPQKQATITK P2_FYKPFAGK 9 3;Scan: 13958 Run: B180711_02_Lumos_FO_IN_130_MycoDSSO_SCX11_hSAX_f15t16_rep2 P1_ILDLESPQKQATITK P2_FYKPFAGK 9 3	P75094	FALSE	P75094	P75094	FALSE	ILDLESPQKQATITK	FYKPFAGK	375	446	9	3	36.16	FALSE	TRUE	FALSE	FALSE	Self	0	0
10672	Scan: 14822 Run: B190704_08_HF_LS_IN_130_ECLP_DSSO_01_SCX20_hSAX09_rep1 P1_WEQKFFTELYK P2_KGLVYK 4 1;Scan: 14803 Run: B190704_08_HF_LS_IN_130_ECLP_DSSO_01_SCX20_hSAX09_rep1 P1_WEQKFFTELYK P2_KGLVYK 4 1	P07813	FALSE	P07813	P07813	FALSE	WEQKFFTELYK	KGLVYK	135	146	4	1	36.149	FALSE	TRUE	FALSE	FALSE	Self	0	0
1459	Scan: 23842 Run: B190712_03_HF_LS_IN_130_ECLP_DSSO_01_SCX24_hSAX06_rep2 P1_VLGKLNQVPDVIDAR P2_DITTILANEKVNVLGVASR 4 10;Scan: 24079 Run: B190704_03_HF_LS_IN_130_ECLP_DSSO_01_SCX20_hSAX06_rep2 P1_VLGKLNQVPDVIDAR P2_DITTILANEKVNVLGVASR 4 10	P0AG20	FALSE	P0AG20	P0AG20	FALSE	DITTILANEKVNVLGVASR	VLGKLNQVPDVIDAR	682	725	10	4	36.142	FALSE	TRUE	FALSE	FALSE	Self	0	0
9610	Scan: 7407 Run: B190513_13_HF_LS_IN_130_ECLP_DSSO_01_SCX18_hSAX04_rep1 P1_KEAAPAAAPAAAAAK P2_EIKVSVGDK 1 3;Scan: 7398 Run: B190513_13_HF_LS_IN_130_ECLP_DSSO_01_SCX18_hSAX04_rep1 P1_KEAAPAAAPAAAAAK P2_EIKVSVGDK 1 3	P06959	FALSE	P06959	P06959	FALSE	KEAAPAAAPAAAAAK	EIKVSVGDK	92	56	1	3	36.141	FALSE	TRUE	FALSE	FALSE	Self	0	0
4497	Scan: 11640 Run: B190704_07_HF_LS_IN_130_ECLP_DSSO_01_SCX20_hSAX08_rep2 P1_QDIESNLQYDAGDKGIYR P2_HYoxMQKEIYEQPNAIK 14 5;Scan: 11625 Run: B190704_07_HF_LS_IN_130_ECLP_DSSO_01_SCX20_hSAX08_rep2 P1_QDIESNLQYDAGDKGIYR P2_HYoxMQKEIYEQPNAIK 14 5	P17169	FALSE	P17169	P17169	FALSE	QDIESNLQYDAGDKGIYR	HYoxMQKEIYEQPNAIK	233	251	14	5	36.14	FALSE	TRUE	FALSE	FALSE	Self	0	0
8640	Scan: 7906 Run: B180723_17_Lumos_FO_IN_130_MycoDSSO_SCX14_hSAX_f3t6_rep2 P1_QQQVKNR P2_KGYAVITVSR 5 1;Scan: 7970 Run: B180723_16_Lumos_FO_IN_130_MycoDSSO_SCX14_hSAX_f3t6_rep1 P1_QQQVKNR P2_KGYAVITVSR 5 1	Q50341	FALSE	Q50341	Q50341	FALSE	KGYAVITVSR	QQQVKNR	908	901	1	5	36.135	FALSE	TRUE	FALSE	FALSE	Self	0	0
10442	Scan: 15974 Run: B190704_05_HF_LS_IN_130_ECLP_DSSO_01_SCX20_hSAX07_rep2 P1_VIEEAKALAEHGIVFGEPK P2_TDIDKIR 6 5;Scan: 15995 Run: B190704_05_HF_LS_IN_130_ECLP_DSSO_01_SCX20_hSAX07_rep2 P1_VIEEAKALAEHGIVFGEPK P2_TDIDKIR 6 5	P0A9P0	FALSE	P0A9P0	P0A9P0	FALSE	VIEEAKALAEHGIVFGEPK	TDIDKIR	62	81	6	5	36.132	FALSE	TRUE	FALSE	FALSE	Self	0	0
8113	Scan: 11332 Run: B190712_18_HF_LS_IN_130_ECLP_DSSO_01_SCX24_hSAX02_rep2 P1_LKHWEAIK P2_KAAESRPAPFLIHQESNVIVR 2 1;Scan: 11351 Run: B190712_18_HF_LS_IN_130_ECLP_DSSO_01_SCX24_hSAX02_rep2 P1_LKHWEAIK P2_KAAESRPAPFLIHQESNVIVR 2 1	P21513	FALSE	P21513	P21513	FALSE	KAAESRPAPFLIHQESNVIVR	LKHWEAIK	196	188	1	2	36.13	FALSE	TRUE	FALSE	FALSE	Self	0	0
9296	Scan: 17383 Run: B190715_11_HF_LS_IN_130_ECLP_DSSO_01_SCX22_hSAX08_rep1 P1_KVIGHLAHGNLEYK P2_FINTMSQVPTISQLLPLPASDDDDLKHK 1 26;Scan: 17373 Run: B190715_11_HF_LS_IN_130_ECLP_DSSO_01_SCX22_hSAX08_rep1 P1_KVIGHLAHGNLEYK P2_FINTMSQVPTISQLLPLPASDDDDLKHK 1 26	P0ABA6	FALSE	P0ABA6	P0ABA6	FALSE	FINTMSQVPTISQLLPLPASDDDDLKHK	KVIGHLAHGNLEYK	175	51	26	1	36.128	FALSE	TRUE	FALSE	FALSE	Self	0	0
9456	Scan: 8214 Run: B190513_11_HF_LS_IN_130_ECLP_DSSO_01_SCX18_hSAX05_rep1 P1_LAKAPTDGEQDR P2_KVIYVPGK 3 1;Scan: 8753 Run: B190513_02_HF_LS_IN_130_ECLP_DSSO_01_SCX18_hSAX06_rep1 P1_LAKAPTDGEQDR P2_KVIYVPGK 3 1	P07813	FALSE	P07813	P07813	FALSE	LAKAPTDGEQDR	KVIYVPGK	736	846	3	1	36.128	FALSE	TRUE	FALSE	FALSE	Self	0	0
891	Scan: 24993 Run: B180703_29_Lumos_FO_IN_130_MycoDSSO_SCX14_hSAX_f24_rep2 P1_SKAANNYVALLSYFTPEFQDPNELVVTNR P2_KGDVNDKDK 2 7;Scan: 25375 Run: B180703_21_Lumos_FO_IN_130_MycoDSSO_SCX14_hSAX_f22_rep1 P1_SKAANNYVALLSYFTPEFQDPNELVVTNR P2_KGDVNDKDK 2 7;Scan: 23430 Run: B180703_25_Lumos_FO_IN_130_MycoDSSO_SCX14_hSAX_f23_rep2 P1_SKAANNYVALLSYFTPEFQDPNELVVTNR P2_KGDVNDKDK 2 7	P75109	FALSE	P75109	P75109	FALSE	SKAANNYVALLSYFTPEFQDPNELVVTNR	KGDVNDKDK	751	124	2	7	36.123	FALSE	TRUE	FALSE	FALSE	Self	0	0
9943	Scan: 17596 Run: B190513_02_HF_LS_IN_130_ECLP_DSSO_01_SCX18_hSAX06_rep1 P1_KVVADIAGVPAQINIAEVR P2_GEDVEKLR 1 6;Scan: 17606 Run: B190513_02_HF_LS_IN_130_ECLP_DSSO_01_SCX18_hSAX06_rep1 P1_KVVADIAGVPAQINIAEVR P2_GEDVEKLR 1 6	P0A7V3	FALSE	P0A7V3	P0A7V3	FALSE	KVVADIAGVPAQINIAEVR	GEDVEKLR	89	81	1	6	36.112	FALSE	TRUE	FALSE	FALSE	Self	0	0
7631	Scan: 6276 Run: B190513_15_HF_LS_IN_130_ECLP_DSSO_01_SCX18_hSAX02_rep1 P1_TVKAAAIcmCAER P2_AKVNNVDPAK 3 2;Scan: 6246 Run: B190513_16_HF_LS_IN_130_ECLP_DSSO_01_SCX18_hSAX02_rep2 P1_TVKAAAIcmCAER P2_AKVNNVDPAK 3 2	P0A9M8	FALSE	P0A9M8	P0A9M8	FALSE	TVKAAAIcmCAER	AKVNNVDPAK	417	199	3	2	36.111	FALSE	TRUE	FALSE	FALSE	Self	0	0
10045	Scan: 7971 Run: B190715_09_HF_LS_IN_130_ECLP_DSSO_01_SCX22_hSAX07_rep2 P1_TNELKADEERVK P2_NKELMDNMR 5 2;Scan: 7974 Run: B190715_09_HF_LS_IN_130_ECLP_DSSO_01_SCX22_hSAX07_rep2 P1_TNELKADEERVK P2_NKELMDNMR 5 2	P0A850	FALSE	P0A850	P0A850	FALSE	NKELMDNMR	TNELKADEERVK	391	357	2	5	36.109	FALSE	TRUE	FALSE	FALSE	Self	0	0
3923	Scan: 7803 Run: B190513_14_HF_LS_IN_130_ECLP_DSSO_01_SCX18_hSAX03_rep1 P1_YAEGYPGKR P2_ANITVNKNSVPNDPK 8 7;Scan: 7815 Run: B190513_15_HF_LS_IN_130_ECLP_DSSO_01_SCX18_hSAX02_rep1 P1_YAEGYPGKR P2_ANITVNKNSVPNDPK 8 7	P0A825	FALSE	P0A825	P0A825	FALSE	ANITVNKNSVPNDPK	YAEGYPGKR	340	55	7	8	36.107	FALSE	TRUE	FALSE	FALSE	Self	0	0
8249	Scan: 16014 Run: B190704_18_HF_LS_IN_130_ECLP_DSSO_01_SCX20_hSAX02_rep2 P1_MGVKAK P2_KGAELANSFKPDVIIALGGGSPMDAAK 4 10;Scan: 16090 Run: B190704_17_HF_LS_IN_130_ECLP_DSSO_01_SCX20_hSAX02_rep1 P1_MGVKAK P2_KGAELANSFKPDVIIALGGGSPMDAAK 4 10	P0A9Q7	FALSE	P0A9Q7	P0A9Q7	FALSE	KGAELANSFKPDVIIALGGGSPMDAAK	MGVKAK	527	586	10	4	36.105	FALSE	TRUE	FALSE	FALSE	Self	0	0
10250	Scan: 11443 Run: B190704_12_HF_LS_IN_130_ECLP_DSSO_01_SCX20_hSAX05_rep2 P1_YISSLKDQR P2_VAASKVLSGPQAQPAGDKAEFIEK 6 5;Scan: 11470 Run: B190704_12_HF_LS_IN_130_ECLP_DSSO_01_SCX20_hSAX05_rep2 P1_YISSLKDQR P2_VAASKVLSGPQAQPAGDKAEFIEK 6 5	P00350	FALSE	P00350	P00350	FALSE	VAASKVLSGPQAQPAGDKAEFIEK	YISSLKDQR	297	288	5	6	36.103	FALSE	TRUE	FALSE	FALSE	Self	0	0
9667	Scan: 9636 Run: B190715_09_HF_LS_IN_130_ECLP_DSSO_01_SCX22_hSAX07_rep2 P1_VLAYGEAKR P2_GKYGAEMIHPEYR 8 2;Scan: 9571 Run: B190715_08_HF_LS_IN_130_ECLP_DSSO_01_SCX22_hSAX07_rep1 P1_VLAYGEAKR P2_GKYGAEMIHPEYR 8 2	P24230	FALSE	P24230	P24230	FALSE	VLAYGEAKR	GKYGAEMIHPEYR	113	122	8	2	36.095	FALSE	TRUE	FALSE	FALSE	Self	0	0
6390	Scan: 8950 Run: B190715_25_HF_LS_IN_130_ECLP_DSSO_01_SCX22_hSAX01_rep2 P1_GQVLAKPGTIKPHTK P2_ETQKSTcmCTGVEMFR 11 4;Scan: 8913 Run: B190715_25_HF_LS_IN_130_ECLP_DSSO_01_SCX22_hSAX01_rep2 P1_GQVLAKPGTIKPHTK P2_ETQKSTcmCTGVEMFR 11 4	P0CE48;P0CE47	FALSE	P0CE48;P0CE47	P0CE48;P0CE47	FALSE	ETQKSTcmCTGVEMFR	GQVLAKPGTIKPHTK	250;250	290;290	4	11	36.095	FALSE	TRUE	FALSE	FALSE	Self	0	0
10240	Scan: 8259 Run: B190513_11_HF_LS_IN_130_ECLP_DSSO_01_SCX18_hSAX05_rep1 P1_TAVAEYPTKSR P2_IAELVKEK 9 6;Scan: 8251 Run: B190513_12_HF_LS_IN_130_ECLP_DSSO_01_SCX18_hSAX05_rep2 P1_TAVAEYPTKSR P2_IAELVKEK 9 6	P0AES4	FALSE	P0AES4	P0AES4	FALSE	TAVAEYPTKSR	IAELVKEK	756	277	9	6	36.091	FALSE	TRUE	FALSE	FALSE	Self	0	0
7938	Scan: 18382 Run: B190513_04_HF_LS_IN_130_ECLP_DSSO_01_SCX18_hSAX07_rep1 P1_SKLSDQEIEQTLQAFEAR P2_AAFKNDDQK 2 4;Scan: 18385 Run: B190513_04_HF_LS_IN_130_ECLP_DSSO_01_SCX18_hSAX07_rep1 P1_SKLSDQEIEQTLQAFEAR P2_AAFKNDDQK 2 4	P45523	FALSE	P45523	P45523	FALSE	SKLSDQEIEQTLQAFEAR	AAFKNDDQK	91	39	2	4	36.088	FALSE	TRUE	FALSE	FALSE	Self	0	0
9890	Scan: 6450 Run: B180726_27_Lumos_FO_IN_130_MycoDSSO_SCX12_hSAX_f11t14_rep1 P1_QLKEQQTQR P2_LTSNTDAEKIGAK 3 9;Scan: 6446 Run: B180726_27_Lumos_FO_IN_130_MycoDSSO_SCX12_hSAX_f11t14_rep1 P1_QLKEQQTQR P2_LTSNTDAEKIGAK 3 9	P0CJ81	FALSE	P0CJ81	P0CJ81	FALSE	LTSNTDAEKIGAK	QLKEQQTQR	284	275	9	3	36.087	FALSE	TRUE	FALSE	FALSE	Self	0	0
8365	Scan: 12299 Run: B180803_14_Lumos_FO_IN_130_MycoDSSO_SCX12_hSAX_f22_rep2 P1_KGEEIK P2_FSGLAEYLSKDR 1 10;Scan: 13210 Run: B180630_14_Lumos_FO_IN_130_MycoDSSO_SCX13_hSAX_f23rep1 P1_KGEEIK P2_FSGLAEYLSKDR 1 10	P75394	FALSE	P75394	P75394	FALSE	FSGLAEYLSKDR	KGEEIK	136	29	10	1	36.076	FALSE	TRUE	FALSE	FALSE	Self	0	0
8743	Scan: 16055 Run: B180803_03_Lumos_FO_IN_130_MycoDSSO_SCX12_hSAX_f15t16_rep2 P1_LEQVIIDKK P2_KMTFLYK 8 1;Scan: 16053 Run: B180803_03_Lumos_FO_IN_130_MycoDSSO_SCX12_hSAX_f15t16_rep2 P1_LEQVIIDKK P2_KMTFLYK 8 1	P75085	FALSE	P75085	P75085	FALSE	LEQVIIDKK	KMTFLYK	63	72	8	1	36.075	FALSE	TRUE	FALSE	FALSE	Self	0	0
9375	Scan: 6474 Run: B180803_26_Lumos_FO_IN_130_MycoDSSO_SCX12_hSAX_f26t27_rep2 P1_EYVEKDGALER P2_EYVEKDGALER 5 5;Scan: 6400 Run: B180803_25_Lumos_FO_IN_130_MycoDSSO_SCX12_hSAX_f26t27_rep1 P1_EYVEKDGALER P2_EYVEKDGALER 5 5	P75247	FALSE	P75247	P75247	FALSE	EYVEKDGALER	EYVEKDGALER	177	177	5	5	36.068	FALSE	TRUE	FALSE	FALSE	Self	0	0
10092	Scan: 15019 Run: B180630_09_Lumos_FO_IN_130_MycoDSSO_SCX13_hSAX_f26t27rep2 P1_YVVDKQFN P2_QQTHLYSEILKSTDEQYR 5 11;Scan: 15048 Run: B180630_11_Lumos_FO_IN_130_MycoDSSO_SCX13_hSAX_f25rep2 P1_YVVDKQFN P2_QQTHLYSEILKSTDEQYR 5 11	Q50336	FALSE	Q50336	Q50336	FALSE	QQTHLYSEILKSTDEQYR	YVVDKQFN	328	346	11	5	36.062	FALSE	TRUE	FALSE	FALSE	Self	0	0
9301	Scan: 11154 Run: B190513_15_HF_LS_IN_130_ECLP_DSSO_01_SCX18_hSAX02_rep1 P1_NVVLDKSFGAPTITK P2_AAKDVK 6 3;Scan: 11090 Run: B190513_16_HF_LS_IN_130_ECLP_DSSO_01_SCX18_hSAX02_rep2 P1_NVVLDKSFGAPTITK P2_AAKDVK 6 3	P0A6F5	FALSE	P0A6F5	P0A6F5	FALSE	NVVLDKSFGAPTITK	AAKDVK	37	2	6	3	36.06	FALSE	TRUE	FALSE	FALSE	Self	0	0
4246	Scan: 23037 Run: B190513_03_HF_LS_IN_130_ECLP_DSSO_01_SCX18_hSAX06_rep2 P1_NIAKDRLPVPAPMAVGAIQTR P2_IGGASFEDFQQDLLNLSKR 4 18;Scan: 22303 Run: B190704_11_HF_LS_IN_130_ECLP_DSSO_01_SCX20_hSAX05_rep1 P1_NIAKDRLPVPAPMAVGAIQTR P2_IGGASFEDFQQDLLNLSKR 4 18	P09831	FALSE	P09831	P09831	FALSE	IGGASFEDFQQDLLNLSKR	NIAKDRLPVPAPMAVGAIQTR	752	617	18	4	36.058	FALSE	TRUE	FALSE	FALSE	Self	0	0
6784	Scan: 10292 Run: B190513_17_HF_LS_IN_130_ECLP_DSSO_01_SCX18_hSAX01_rep1 P1_SKAPNSPVAGR P2_NSFGGAKNTNITGVIVNK 2 7;Scan: 10286 Run: B190513_18_HF_LS_IN_130_ECLP_DSSO_01_SCX18_hSAX01_rep2 P1_SKAPNSPVAGR P2_NSFGGAKNTNITGVIVNK 2 7	P0A9M8	FALSE	P0A9M8	P0A9M8	FALSE	NSFGGAKNTNITGVIVNK	SKAPNSPVAGR	157	638	7	2	36.055	FALSE	TRUE	FALSE	FALSE	Self	0	0
10144	Scan: 13025 Run: B190513_16_HF_LS_IN_130_ECLP_DSSO_01_SCX18_hSAX02_rep2 P1_VYSMKVYQLPEATR P2_GKVYIR 5 2;Scan: 13028 Run: B190513_14_HF_LS_IN_130_ECLP_DSSO_01_SCX18_hSAX03_rep1 P1_VYSMKVYQLPEATR P2_GKVYIR 5 2	P0AES4	FALSE	P0AES4	P0AES4	FALSE	VYSMKVYQLPEATR	GKVYIR	599	238	5	2	36.049	FALSE	TRUE	FALSE	FALSE	Self	0	0
10503	Scan: 19403 Run: B190704_09_HF_LS_IN_130_ECLP_DSSO_01_SCX20_hSAX10_rep1 P1_TQKMVELLR P2_EWKIPLLIHQPSYNLLNR 3 3;Scan: 19413 Run: B190704_09_HF_LS_IN_130_ECLP_DSSO_01_SCX20_hSAX10_rep1 P1_TQKMVELLR P2_EWKIPLLIHQPSYNLLNR 3 3	Q46851	FALSE	Q46851	Q46851	FALSE	EWKIPLLIHQPSYNLLNR	TQKMVELLR	184	175	3	3	36.044	FALSE	TRUE	FALSE	FALSE	Self	0	0
8069	Scan: 14479 Run: B180711_06_Lumos_FO_IN_130_MycoDSSO_SCX11_hSAX_f19_rep2 P1_LAKINGK P2_DIVIENKEDALGK 3 7;Scan: 14468 Run: B180711_06_Lumos_FO_IN_130_MycoDSSO_SCX11_hSAX_f19_rep2 P1_LAKINGK P2_DIVIENKEDALGK 3 7	P75310	FALSE	P75310	P75310	FALSE	DIVIENKEDALGK	LAKINGK	1000	1026	7	3	36.041	FALSE	TRUE	FALSE	FALSE	Self	0	0
9233	Scan: 12096 Run: B190712_13_HF_LS_IN_130_ECLP_DSSO_01_SCX24_hSAX05_rep2 P1_RLGKVQoxMLAQAAEEHPLHGGTGIAHTR P2_NLAKSVTVE 4 4;Scan: 12116 Run: B190712_13_HF_LS_IN_130_ECLP_DSSO_01_SCX24_hSAX05_rep2 P1_RLGKVQoxMLAQAAEEHPLHGGTGIAHTR P2_NLAKSVTVE 4 4	P17169	FALSE	P17169	P17169	FALSE	RLGKVQoxMLAQAAEEHPLHGGTGIAHTR	NLAKSVTVE	48	601	4	4	36.039	FALSE	TRUE	FALSE	FALSE	Self	0	0
8403	Scan: 14099 Run: B180630_24_Lumos_FO_IN_130_MycoDSSO_SCX13_hSAX_f15t16rep2 P1_QQLALQKR P2_AKYDEIIAR 7 2;Scan: 13732 Run: B180630_21_Lumos_FO_IN_130_MycoDSSO_SCX13_hSAX_f17rep1 P1_QQLALQKR P2_AKYDEIIAR 7 2	P75543	FALSE	P75543	P75543	FALSE	QQLALQKR	AKYDEIIAR	105	113	7	2	36.037	FALSE	TRUE	FALSE	FALSE	Self	0	0
8400	Scan: 23526 Run: B180711_08_Lumos_FO_IN_130_MycoDSSO_SCX11_hSAX_f22_rep1 P1_LDVEYKVELGNFEIK P2_ITLKEVK 6 4;Scan: 23585 Run: B180711_09_Lumos_FO_IN_130_MycoDSSO_SCX11_hSAX_f22_rep2 P1_LDVEYKVELGNFEIK P2_ITLKEVK 6 4	P75556	FALSE	P75556	P75556	FALSE	LDVEYKVELGNFEIK	ITLKEVK	619	594	6	4	36.029	FALSE	TRUE	FALSE	FALSE	Self	0	0
9538	Scan: 15396 Run: B190513_03_HF_LS_IN_130_ECLP_DSSO_01_SCX18_hSAX06_rep2 P1_LKGVLNDLAK P2_KYTIDLTER 2 1;Scan: 15621 Run: B190513_02_HF_LS_IN_130_ECLP_DSSO_01_SCX18_hSAX06_rep1 P1_LKGVLNDLAK P2_KYTIDLTER 2 1	P63284;A0A7H2C767	FALSE	P63284;A0A7H2C767	P63284;A0A7H2C767	FALSE	LKGVLNDLAK	KYTIDLTER	259;111	163;15	2	1	36.028	FALSE	TRUE	FALSE	FALSE	Self	0	0
9760	Scan: 15592 Run: B190704_03_HF_LS_IN_130_ECLP_DSSO_01_SCX20_hSAX06_rep2 P1_IDIKPSR P2_EALKTAHIALMDIDPTR 4 4;Scan: 15607 Run: B190704_03_HF_LS_IN_130_ECLP_DSSO_01_SCX20_hSAX06_rep2 P1_IDIKPSR P2_EALKTAHIALMDIDPTR 4 4	P06720	FALSE	P06720	P06720	FALSE	EALKTAHIALMDIDPTR	IDIKPSR	29	319	4	4	36.028	FALSE	TRUE	FALSE	FALSE	Self	0	0
8840	Scan: 24893 Run: B180630_03_Lumos_FO_IN_130_MycoDSSO_SCX13_hSAX_f30t32rep1 P1_MDDYKHAIFDFIcmCTALR P2_EKTQIPLK 5 2;Scan: 24429 Run: B180705_36_Lumos_FO_IN_130_MycoDSSO_SCX14_hSAX_f28t30_rep1 P1_MDDYKHAIFDFIcmCTALR P2_EKTQIPLK 5 2	P75118	FALSE	P75118	P75118	FALSE	MDDYKHAIFDFIcmCTALR	EKTQIPLK	120	74	5	2	36.028	FALSE	TRUE	FALSE	FALSE	Self	0	0
10361	Scan: 7869 Run: B190704_16_HF_LS_IN_130_ECLP_DSSO_01_SCX20_hSAX03_rep1 P1_METDLQAKMK P2_KLQSMK 8 1;Scan: 7092 Run: B190704_18_HF_LS_IN_130_ECLP_DSSO_01_SCX20_hSAX02_rep2 P1_METDLQAKMK P2_KLQSMK 8 1	P0AEU7	FALSE	P0AEU7	P0AEU7	FALSE	METDLQAKMK	KLQSMK	60	70	8	1	36.026	FALSE	TRUE	FALSE	FALSE	Self	0	0
6859	Scan: 12935 Run: B190712_18_HF_LS_IN_130_ECLP_DSSO_01_SCX24_hSAX02_rep2 P1_LKEIIHQQMGGLR P2_KHESGVVTDPQTVLPTTTLR 2 1;Scan: 12937 Run: B190712_18_HF_LS_IN_130_ECLP_DSSO_01_SCX24_hSAX02_rep2 P1_LKEIIHQQMGGLR P2_KHESGVVTDPQTVLPTTTLR 2 1	P0ADG7	FALSE	P0ADG7	P0ADG7	FALSE	KHESGVVTDPQTVLPTTTLR	LKEIIHQQMGGLR	88	427	1	2	36.023	FALSE	TRUE	FALSE	FALSE	Self	0	0
9516	Scan: 16533 Run: B180726_27_Lumos_FO_IN_130_MycoDSSO_SCX12_hSAX_f11t14_rep1 P1_KLDQIQLESQLSAK P2_ALLEKK 1 5;Scan: 15842 Run: B180630_19_Lumos_FO_IN_130_MycoDSSO_SCX13_hSAX_f18rep1 P1_KLDQIQLESQLSAK P2_ALLEKK 1 5	P75471	FALSE	P75471	P75471	FALSE	KLDQIQLESQLSAK	ALLEKK	1674	1669	1	5	36.019	FALSE	TRUE	FALSE	FALSE	Self	0	0
10436	Scan: 10435 Run: B190704_03_HF_LS_IN_130_ECLP_DSSO_01_SCX20_hSAX06_rep2 P1_VVMTGPSKDNTPoxMFVK P2_TVDGPSHKDWR 8 8;Scan: 10695 Run: B190704_11_HF_LS_IN_130_ECLP_DSSO_01_SCX20_hSAX05_rep1 P1_VVMTGPSKDNTPoxMFVK P2_TVDGPSHKDWR 8 8	P0A9B2	FALSE	P0A9B2	P0A9B2	FALSE	TVDGPSHKDWR	VVMTGPSKDNTPoxMFVK	185	117	8	8	36.013	FALSE	TRUE	FALSE	FALSE	Self	0	0
10429	Scan: 23532 Run: B180703_15_Lumos_FO_IN_130_MycoDSSO_SCX14_hSAX_f20_rep1 P1_RVQVAKEK P2_FSNPLITNDGVTIAKEIELTDPLENIGAK 6 15;Scan: 24671 Run: B180625_14_Lumos_LS_IN_130_MycoDSSO_SCX13_hSAX_f20_rep2 P1_RVQVAKEK P2_FSNPLITNDGVTIAKEIELTDPLENIGAK 6 15	P78012	FALSE	P78012	P78012	FALSE	FSNPLITNDGVTIAKEIELTDPLENIGAK	RVQVAKEK	43	320	15	6	36.008	FALSE	TRUE	FALSE	FALSE	Self	0	0
16354	Scan: 17506 Run: B180816_03_Lumos_LS_IN_130_MycoDSSO_SCX11_hSAX_f7t8_rep2 P1_AGGAKNSFDPIVATGK P2_AGGAKNSFDPIVATGK 5 5	P75313	FALSE	P75313	P75313	FALSE	AGGAKNSFDPIVATGK	AGGAKNSFDPIVATGK	175	175	5	5	36.004	FALSE	TRUE	FALSE	FALSE	Self	0	0
9790	Scan: 14185 Run: B180711_05_Lumos_FO_IN_130_MycoDSSO_SCX11_hSAX_f19_rep1 P1_DVNANIKNQFDIAK P2_AEDVKK 7 5;Scan: 14060 Run: B180711_06_Lumos_FO_IN_130_MycoDSSO_SCX11_hSAX_f19_rep2 P1_DVNANIKNQFDIAK P2_AEDVKK 7 5	P75556	FALSE	P75556	P75556	FALSE	DVNANIKNQFDIAK	AEDVKK	275	269	7	5	36.003	FALSE	TRUE	FALSE	FALSE	Self	0	0
1540	Scan: 13724 Run: B190715_16_HF_LS_IN_130_ECLP_DSSO_01_SCX22_hSAX05_rep1 P1_TEKQFPNGIEPHGTDALR P2_RTGNoxMMQPQLADKIR 3 13;Scan: 12528 Run: B190715_06_HF_LS_IN_130_ECLP_DSSO_01_SCX22_hSAX06_rep1 P1_TEKQFPNGIEPHGTDALR P2_RTGNoxMMQPQLADKIR 3 13;Scan: 12073 Run: B190712_12_HF_LS_IN_130_ECLP_DSSO_01_SCX24_hSAX05_rep1 P1_TEKQFPNGIEPHGTDALR P2_RTGNoxMMQPQLADKIR 3 13	P07118	FALSE	P07118	P07118	FALSE	TEKQFPNGIEPHGTDALR	RTGNoxMMQPQLADKIR	598	581	3	13	36.003	FALSE	TRUE	FALSE	FALSE	Self	0	0
6106	Scan: 18612 Run: B180711_18_Lumos_FO_IN_130_MycoDSSO_SCX11_hSAX_f26t27_rep2 P1_YIKVEPDFWTPK P2_NFENTKFADGSYFDK 3 6;Scan: 18600 Run: B180711_18_Lumos_FO_IN_130_MycoDSSO_SCX11_hSAX_f26t27_rep2 P1_YIKVEPDFWTPK P2_NFENTKFADGSYFDK 3 6	P78027	FALSE	P78027	P78027	FALSE	YIKVEPDFWTPK	NFENTKFADGSYFDK	535	520	3	6	35.998	FALSE	TRUE	FALSE	FALSE	Self	0	0
1915	Scan: 15392 Run: B180723_05_Lumos_FO_IN_130_MycoDSSO_SCX14_hSAX_f9t11_rep2 P1_KKELVTLLGPSGcmCGK P2_IQAEKSQSAIEFK 2 5;Scan: 15365 Run: B180723_04_Lumos_FO_IN_130_MycoDSSO_SCX14_hSAX_f9t11_rep1 P1_KKELVTLLGPSGcmCGK P2_IQAEKSQSAIEFK 2 5	P75264	FALSE	P75264	P75264	FALSE	KKELVTLLGPSGcmCGK	IQAEKSQSAIEFK	37	4	2	5	35.99	FALSE	TRUE	FALSE	FALSE	Self	0	0
9060	Scan: 13845 Run: B190704_16_HF_LS_IN_130_ECLP_DSSO_01_SCX20_hSAX03_rep1 P1_VYSAKIAGIKAADEGLEVK P2_VYSAKIAGIK 5 5;Scan: 13857 Run: B190704_16_HF_LS_IN_130_ECLP_DSSO_01_SCX20_hSAX03_rep1 P1_VYSAKIAGIKAADEGLEVK P2_VYSAKIAGIK 5 5	P15639	FALSE	P15639	P15639	FALSE	VYSAKIAGIKAADEGLEVK	VYSAKIAGIK	451	451	5	5	35.982	FALSE	TRUE	FALSE	FALSE	Self	0	0
4320	Scan: 12257 Run: B190715_17_HF_LS_IN_130_ECLP_DSSO_01_SCX22_hSAX05_rep2 P1_TGNoxMMQPQLADKIR P2_RTEKQFPNGIEPHGTDALR 12 4;Scan: 12174 Run: B190715_16_HF_LS_IN_130_ECLP_DSSO_01_SCX22_hSAX05_rep1 P1_TGNoxMMQPQLADKIR P2_RTEKQFPNGIEPHGTDALR 12 4;Scan: 12430 Run: B190715_16_HF_LS_IN_130_ECLP_DSSO_01_SCX22_hSAX05_rep1 P1_TGNoxMMQPQLADKIR P2_RTEKQFPNGIEPHGTDALR 12 4	P07118	FALSE	P07118	P07118	FALSE	RTEKQFPNGIEPHGTDALR	TGNoxMMQPQLADKIR	597	582	4	12	35.981	FALSE	TRUE	FALSE	FALSE	Self	0	0
4890	Scan: 16484 Run: B180726_12_Lumos_FO_IN_130_MycoDSSO_SCX11_hSAX_f20_rep2 P1_VDGKVLESATAK P2_GKPVEFDIELK 4 2;Scan: 16510 Run: B180726_11_Lumos_FO_IN_130_MycoDSSO_SCX11_hSAX_f20_rep1 P1_VDGKVLESATAK P2_GKPVEFDIELK 4 2	P75454	FALSE	P75454	P75454	FALSE	VDGKVLESATAK	GKPVEFDIELK	181	237	4	2	35.981	FALSE	TRUE	FALSE	FALSE	Self	0	0
10562	Scan: 28027 Run: B180726_14_Lumos_FO_IN_130_MycoDSSO_SCX11_hSAX_f21_rep2 P1_NEGESIVSTIKEILQSPEAK P2_AKFEEITK 11 2;Scan: 27888 Run: B180726_13_Lumos_FO_IN_130_MycoDSSO_SCX11_hSAX_f21_rep1 P1_NEGESIVSTIKEILQSPEAK P2_AKFEEITK 11 2	P75344	FALSE	P75344	P75344	FALSE	NEGESIVSTIKEILQSPEAK	AKFEEITK	518	283	11	2	35.981	FALSE	TRUE	FALSE	FALSE	Self	0	0
9659	Scan: 22279 Run: B180723_03_Lumos_FO_IN_130_MycoDSSO_SCX14_hSAX_f7t8_rep2 P1_YDoxMSGAAIVcmCSTVLALAKNK P2_RFEKAATGLGVK 18 4;Scan: 22187 Run: B180723_02_Lumos_FO_IN_130_MycoDSSO_SCX14_hSAX_f7t8_rep1 P1_YDoxMSGAAIVcmCSTVLALAKNK P2_RFEKAATGLGVK 18 4	P75206	FALSE	P75206	P75206	FALSE	YDoxMSGAAIVcmCSTVLALAKNK	RFEKAATGLGVK	239	156	18	4	35.974	FALSE	TRUE	FALSE	FALSE	Self	0	0
10241	Scan: 18020 Run: B180803_09_Lumos_FO_IN_130_MycoDSSO_SCX12_hSAX_f19_rep1 P1_LVGEGVAIVPSDGHFKAPGEAGVK P2_GEIKVGQPIFK 16 4;Scan: 17970 Run: B180803_10_Lumos_FO_IN_130_MycoDSSO_SCX12_hSAX_f19_rep2 P1_LVGEGVAIVPSDGHFKAPGEAGVK P2_GEIKVGQPIFK 16 4	P75569	FALSE	P75569	P75569	FALSE	LVGEGVAIVPSDGHFKAPGEAGVK	GEIKVGQPIFK	801	922	16	4	35.972	FALSE	TRUE	FALSE	FALSE	Self	0	0
2182	Scan: 34062 Run: B180711_11_Lumos_FO_IN_130_MycoDSSO_SCX11_hSAX_f23_rep2 P1_DQTGQITFNPFGGFGLSGAAPQQWNEVKNK P2_ALYDLDFSKLNPQTPTR 28 9;Scan: 27581 Run: B180630_11_Lumos_FO_IN_130_MycoDSSO_SCX13_hSAX_f25rep2 P1_DQTGQITFNPFGGFGLSGAAPQQWNEVKNK P2_ALYDLDFSKLNPQTPTR 28 9	P75568;P11311	FALSE	P75285;P75571;P11311	P75285;P75571;P11311	FALSE	DQTGQITFNPFGGFGLSGAAPQQWNEVKNK	ALYDLDFSKLNPQTPTR	63;154	46;45;137	28	9	35.97	FALSE	TRUE	FALSE	FALSE	Self	0	0
4899	Scan: 12366 Run: B190704_19_HF_LS_IN_130_ECLP_DSSO_01_SCX20_hSAX01_rep1 P1_NLTSQoxMVEYGQVKR P2_KVLDSKPSVLALNIQR 13 1;Scan: 12324 Run: B190704_20_HF_LS_IN_130_ECLP_DSSO_01_SCX20_hSAX01_rep2 P1_NLTSQoxMVEYGQVKR P2_KVLDSKPSVLALNIQR 13 1	P0C0V0	FALSE	P0C0V0	P0C0V0	FALSE	NLTSQoxMVEYGQVKR	KVLDSKPSVLALNIQR	275	449	13	1	35.969	FALSE	TRUE	FALSE	FALSE	Self	0	0
10321	Scan: 15606 Run: B190513_03_HF_LS_IN_130_ECLP_DSSO_01_SCX18_hSAX06_rep2 P1_NTKVAEAEMAToxMEK P2_KEIPQWFIK 3 1;Scan: 15842 Run: B190513_02_HF_LS_IN_130_ECLP_DSSO_01_SCX18_hSAX06_rep1 P1_NTKVAEAEMAToxMEK P2_KEIPQWFIK 3 1	P07813	FALSE	P07813	P07813	FALSE	NTKVAEAEMAToxMEK	KEIPQWFIK	287	186	3	1	35.952	FALSE	TRUE	FALSE	FALSE	Self	0	0
10233	Scan: 13416 Run: B190513_17_HF_LS_IN_130_ECLP_DSSO_01_SCX18_hSAX01_rep1 P1_TDQPQKNIPFTLK P2_IFNPKTGK 6 5;Scan: 13404 Run: B190513_18_HF_LS_IN_130_ECLP_DSSO_01_SCX18_hSAX01_rep2 P1_TDQPQKNIPFTLK P2_IFNPKTGK 6 5	P76143	FALSE	P76143	P76143	FALSE	TDQPQKNIPFTLK	IFNPKTGK	15	43	6	5	35.952	FALSE	TRUE	FALSE	FALSE	Self	0	0
4243	Scan: 6271 Run: B190513_11_HF_LS_IN_130_ECLP_DSSO_01_SCX18_hSAX05_rep1 P1_LGETGDAIAKQTR P2_AEQALKQSR 10 6;Scan: 6256 Run: B190513_11_HF_LS_IN_130_ECLP_DSSO_01_SCX18_hSAX05_rep1 P1_LGETGDAIAKQTR P2_AEQALKQSR 10 6	P64581	FALSE	P64581	P64581	FALSE	LGETGDAIAKQTR	AEQALKQSR	54	43	10	6	35.949	FALSE	TRUE	FALSE	FALSE	Self	0	0
1319	Scan: 3434 Run: B190715_07_HF_LS_IN_130_ECLP_DSSO_01_SCX22_hSAX06_rep2 P1_KPNAcmCKDEQGR P2_EVKELTER 1 3;Scan: 3430 Run: B190715_07_HF_LS_IN_130_ECLP_DSSO_01_SCX22_hSAX06_rep2 P1_KPNAcmCKDEQGR P2_EVKELTER 1 3;Scan: 3349 Run: B190715_06_HF_LS_IN_130_ECLP_DSSO_01_SCX22_hSAX06_rep1 P1_KPNAcmCKDEQGR P2_EVKELTER 1 3	P0ADG7	FALSE	P0ADG7	P0ADG7	FALSE	KPNAcmCKDEQGR	EVKELTER	207	108	1	3	35.939	FALSE	TRUE	FALSE	FALSE	Self	0	0
7119	Scan: 25438 Run: B180703_24_Lumos_FO_IN_130_MycoDSSO_SCX14_hSAX_f23_rep1 P1_oxMKVLINK P2_IFSELINGIKEDIITIQEKDQTLLVK 2 19;Scan: 25429 Run: B180703_24_Lumos_FO_IN_130_MycoDSSO_SCX14_hSAX_f23_rep1 P1_oxMKVLINK P2_IFSELINGIKEDIITIQEKDQTLLVK 2 19	Q50313	FALSE	Q50313	Q50313	FALSE	IFSELINGIKEDIITIQEKDQTLLVK	oxMKVLINK	76	1	19	2	35.932	FALSE	TRUE	FALSE	FALSE	Self	0	0
4796	Scan: 11913 Run: B190513_06_HF_LS_IN_130_ECLP_DSSO_01_SCX18_hSAX08_rep1 P1_VYDGESLKDTDPK P2_NPNWTSYEKLR 8 9;Scan: 11905 Run: B190513_06_HF_LS_IN_130_ECLP_DSSO_01_SCX18_hSAX08_rep1 P1_VYDGESLKDTDPK P2_NPNWTSYEKLR 8 9	P0ACY3	FALSE	P0ACY3	P0ACY3	FALSE	NPNWTSYEKLR	VYDGESLKDTDPK	571	387	9	8	35.928	FALSE	TRUE	FALSE	FALSE	Self	0	0
16347	Scan: 17821 Run: B190513_08_HF_LS_IN_130_ECLP_DSSO_01_SCX18_hSAX09_rep1 P1_IVNAYEAWEEAEQKR P2_IVNAYEAWEEAEQKR 14 14	P0A9K3	FALSE	P0A9K3	P0A9K3	FALSE	IVNAYEAWEEAEQKR	IVNAYEAWEEAEQKR	316	316	14	14	35.917	FALSE	TRUE	FALSE	FALSE	Self	0	0
9629	Scan: 5129 Run: B190704_05_HF_LS_IN_130_ECLP_DSSO_01_SCX20_hSAX07_rep2 P1_EQEAAELKR P2_EAAEKDKVSNQQDDMTK 8 5;Scan: 5128 Run: B190704_05_HF_LS_IN_130_ECLP_DSSO_01_SCX20_hSAX07_rep2 P1_EQEAAELKR P2_EAAEKDKVSNQQDDMTK 8 5	P0A705	FALSE	P0A705	P0A705	FALSE	EAAEKDKVSNQQDDMTK	EQEAAELKR	151	177	5	8	35.916	FALSE	TRUE	FALSE	FALSE	Self	0	0
10142	Scan: 17193 Run: B180726_06_Lumos_FO_IN_130_MycoDSSO_SCX11_hSAX_f12t14_rep1 P1_SKNLVVIESPNK P2_NAVLDALKNPR 2 8;Scan: 17177 Run: B180726_06_Lumos_FO_IN_130_MycoDSSO_SCX11_hSAX_f12t14_rep1 P1_SKNLVVIESPNK P2_NAVLDALKNPR 2 8	P78032	FALSE	P78032	P78032	FALSE	NAVLDALKNPR	SKNLVVIESPNK	137	2	8	2	35.907	FALSE	TRUE	FALSE	FALSE	Self	0	0
8534	Scan: 21119 Run: B180726_06_Lumos_FO_IN_130_MycoDSSO_SCX11_hSAX_f12t14_rep1 P1_VNKLLIDIcmCLVNQK P2_KAAFLDK 3 1;Scan: 21127 Run: B180726_07_Lumos_FO_IN_130_MycoDSSO_SCX11_hSAX_f12t14_rep2 P1_VNKLLIDIcmCLVNQK P2_KAAFLDK 3 1	P78009	FALSE	P78009	P78009	FALSE	VNKLLIDIcmCLVNQK	KAAFLDK	236	224	3	1	35.905	FALSE	TRUE	FALSE	FALSE	Self	0	0
6384	Scan: 22313 Run: B180711_03_Lumos_FO_IN_130_MycoDSSO_SCX11_hSAX_f17_rep1 P1_TTPSIVSYKNNEIIVGDAAK P2_GPVNVELKLTR 9 8;Scan: 22008 Run: B180711_04_Lumos_FO_IN_130_MycoDSSO_SCX11_hSAX_f17_rep2 P1_TTPSIVSYKNNEIIVGDAAK P2_GPVNVELKLTR 9 8	P75344	FALSE	P75344	P75344	FALSE	TTPSIVSYKNNEIIVGDAAK	GPVNVELKLTR	39	272	9	8	35.903	FALSE	TRUE	FALSE	FALSE	Self	0	0
10413	Scan: 13543 Run: B190712_14_HF_LS_IN_130_ECLP_DSSO_01_SCX24_hSAX04_rep1 P1_GAVETAEKLDAPLIVVATQGGKSAR P2_EHLKAHGGENIHIISK 22 4;Scan: 13465 Run: B190712_13_HF_LS_IN_130_ECLP_DSSO_01_SCX24_hSAX05_rep2 P1_GAVETAEKLDAPLIVVATQGGKSAR P2_EHLKAHGGENIHIISK 22 4	P0AD61	FALSE	P0AD61	P0AD61	FALSE	GAVETAEKLDAPLIVVATQGGKSAR	EHLKAHGGENIHIISK	361	205	22	4	35.903	FALSE	TRUE	FALSE	FALSE	Self	0	0
10179	Scan: 17830 Run: B190513_07_HF_LS_IN_130_ECLP_DSSO_01_SCX18_hSAX08_rep2 P1_SDLSADINEHLIVELYSK P2_NYYKEAAR 18 4;Scan: 17809 Run: B190513_06_HF_LS_IN_130_ECLP_DSSO_01_SCX18_hSAX08_rep1 P1_SDLSADINEHLIVELYSK P2_NYYKEAAR 18 4	P0A7V8	FALSE	P0A7V8	P0A7V8	FALSE	SDLSADINEHLIVELYSK	NYYKEAAR	189	74	18	4	35.897	FALSE	TRUE	FALSE	FALSE	Self	0	0
4448	Scan: 8623 Run: B190715_22_HF_LS_IN_130_ECLP_DSSO_01_SCX22_hSAX02_rep2 P1_LDLVKGTVIGHR P2_EKPASR 5 2;Scan: 8569 Run: B190715_21_HF_LS_IN_130_ECLP_DSSO_01_SCX22_hSAX02_rep1 P1_LDLVKGTVIGHR P2_EKPASR 5 2;Scan: 8616 Run: B190715_22_HF_LS_IN_130_ECLP_DSSO_01_SCX22_hSAX02_rep2 P1_LDLVKGTVIGHR P2_EKPASR 5 2	P21499	FALSE	P21499	P21499	FALSE	LDLVKGTVIGHR	EKPASR	82	32	5	2	35.894	FALSE	TRUE	FALSE	FALSE	Self	0	0
8455	Scan: 13029 Run: B190704_16_HF_LS_IN_130_ECLP_DSSO_01_SCX20_hSAX03_rep1 P1_VGKoxMVLNR P2_KDPSLSLYAIPDGDVKGR 3 16;Scan: 13036 Run: B190704_16_HF_LS_IN_130_ECLP_DSSO_01_SCX20_hSAX03_rep1 P1_VGKoxMVLNR P2_KDPSLSLYAIPDGDVKGR 3 16	P21179	FALSE	P21179	P21179	FALSE	KDPSLSLYAIPDGDVKGR	VGKoxMVLNR	584	370	16	3	35.892	FALSE	TRUE	FALSE	FALSE	Self	0	0
8847	Scan: 17739 Run: B190513_09_HF_LS_IN_130_ECLP_DSSO_01_SCX18_hSAX10_rep1 P1_VNPFKALYNR P2_VLoxMTYLKPVLPKLTER 5 12;Scan: 17152 Run: B190704_09_HF_LS_IN_130_ECLP_DSSO_01_SCX20_hSAX10_rep1 P1_VNPFKALYNR P2_VLoxMTYLKPVLPKLTER 5 12	P00959	FALSE	P00959	P00959	FALSE	VNPFKALYNR	VLoxMTYLKPVLPKLTER	525	487	5	12	35.888	FALSE	TRUE	FALSE	FALSE	Self	0	0
17040	Scan: 21461 Run: B190712_04_HF_LS_IN_130_ECLP_DSSO_01_SCX24_hSAX07_rep1 P1_VTAVDAKGATVELADGVEGYLR P2_LIDQATAEIVETAKR 7 14	P0A7R5	FALSE	P0AG67	P0AG67	FALSE	LIDQATAEIVETAKR	VTAVDAKGATVELADGVEGYLR	17	458	14	7	35.886	FALSE	TRUE	FALSE	FALSE	Between	0	0.007
9971	Scan: 12371 Run: B190704_17_HF_LS_IN_130_ECLP_DSSO_01_SCX20_hSAX02_rep1 P1_KFEELVQTR P2_GQKMAPPQISAEVLKK 1 3;Scan: 12386 Run: B190704_17_HF_LS_IN_130_ECLP_DSSO_01_SCX20_hSAX02_rep1 P1_KFEELVQTR P2_GQKMAPPQISAEVLKK 1 3	P0A6Y8	FALSE	P0A6Y8	P0A6Y8	FALSE	GQKMAPPQISAEVLKK	KFEELVQTR	107	528	3	1	35.879	FALSE	TRUE	FALSE	FALSE	Self	0	0
9926	Scan: 9705 Run: B190712_04_HF_LS_IN_130_ECLP_DSSO_01_SCX24_hSAX07_rep1 P1_DIDGHDAASIKR P2_DFLKHNPQNPSWADRDR 11 4;Scan: 9795 Run: B190712_05_HF_LS_IN_130_ECLP_DSSO_01_SCX24_hSAX07_rep2 P1_DIDGHDAASIKR P2_DFLKHNPQNPSWADRDR 11 4	P27302	FALSE	P27302	P27302	FALSE	DIDGHDAASIKR	DFLKHNPQNPSWADRDR	215	43	11	4	35.879	FALSE	TRUE	FALSE	FALSE	Self	0	0
9398	Scan: 16444 Run: B190513_06_HF_LS_IN_130_ECLP_DSSO_01_SCX18_hSAX08_rep1 P1_VVYDISGKPPATIEWE P2_ELFKDEVRK 8 4;Scan: 16435 Run: B190513_07_HF_LS_IN_130_ECLP_DSSO_01_SCX18_hSAX08_rep2 P1_VVYDISGKPPATIEWE P2_ELFKDEVRK 8 4	P04079	FALSE	P04079	P04079	FALSE	ELFKDEVRK	VVYDISGKPPATIEWE	378	510	4	8	35.879	FALSE	TRUE	FALSE	FALSE	Self	0	0
7946	Scan: 8025 Run: B190704_19_HF_LS_IN_130_ECLP_DSSO_01_SCX20_hSAX01_rep1 P1_KIKELAVK P2_APAKESAPAAAAPAAQPALAAR 3 4;Scan: 8028 Run: B190704_20_HF_LS_IN_130_ECLP_DSSO_01_SCX20_hSAX01_rep2 P1_KIKELAVK P2_APAKESAPAAAAPAAQPALAAR 3 4	P0AFG6	FALSE	P0AFG6	P0AFG6	FALSE	APAKESAPAAAAPAAQPALAAR	KIKELAVK	153	298	4	3	35.875	FALSE	TRUE	FALSE	FALSE	Self	0	0
3045	Scan: 23132 Run: B180723_20_Lumos_FO_IN_130_MycoDSSO_SCX14_hSAX_f3t6_rep2 P1_KLDSGVFPGcmCQGGPLQHVIAAK P2_EVKPKLIIcmCGFSNYSR 1 5;Scan: 21560 Run: B180723_03_Lumos_FO_IN_130_MycoDSSO_SCX14_hSAX_f7t8_rep2 P1_KLDSGVFPGcmCQGGPLQHVIAAK P2_EVKPKLIIcmCGFSNYSR 1 5;Scan: 23117 Run: B180723_20_Lumos_FO_IN_130_MycoDSSO_SCX14_hSAX_f3t6_rep2 P1_KLDSGVFPGcmCQGGPLQHVIAAK P2_EVKPKLIIcmCGFSNYSR 1 5	P78011	FALSE	P78011	P78011	FALSE	KLDSGVFPGcmCQGGPLQHVIAAK	EVKPKLIIcmCGFSNYSR	240	155	1	5	35.86	FALSE	TRUE	FALSE	FALSE	Self	0	0
9237	Scan: 16364 Run: B180625_12_Lumos_LS_IN_130_MycoDSSO_SCX13_hSAX_f20_rep1 P1_WAKLSTLMK P2_LFDENKK 3 6;Scan: 16371 Run: B180625_12_Lumos_LS_IN_130_MycoDSSO_SCX13_hSAX_f20_rep1 P1_WAKLSTLMK P2_LFDENKK 3 6	P75532	FALSE	P75532	P75532	FALSE	LFDENKK	WAKLSTLMK	132	94	6	3	35.858	FALSE	TRUE	FALSE	FALSE	Self	0	0
883	Scan: 22053 Run: B180705_31_Lumos_FO_IN_130_MycoDSSO_SCX14_hSAX_f31t35_rep1 P1_oxMDDYKHAIFDFIcmCTALR P2_EKTQIPLK 5 2;Scan: 22590 Run: B180705_35_Lumos_FO_IN_130_MycoDSSO_SCX14_hSAX_f31t35_rep2 P1_oxMDDYKHAIFDFIcmCTALR P2_EKTQIPLK 5 2;Scan: 22005 Run: B180705_31_Lumos_FO_IN_130_MycoDSSO_SCX14_hSAX_f31t35_rep1 P1_oxMDDYKHAIFDFIcmCTALR P2_EKTQIPLK 5 2	P75118	FALSE	P75118	P75118	FALSE	oxMDDYKHAIFDFIcmCTALR	EKTQIPLK	120	74	5	2	35.856	FALSE	TRUE	FALSE	FALSE	Self	0	0
9498	Scan: 8539 Run: B180803_16_Lumos_FO_IN_130_MycoDSSO_SCX13_hSAX_f11t14_rep1 P1_LAEVAAKESIK P2_KVLYQK 7 1;Scan: 8449 Run: B180726_07_Lumos_FO_IN_130_MycoDSSO_SCX11_hSAX_f12t14_rep2 P1_LAEVAAKESIK P2_KVLYQK 7 1	P75177	FALSE	P75177	P75177	FALSE	LAEVAAKESIK	KVLYQK	185	3	7	1	35.853	FALSE	TRUE	FALSE	FALSE	Self	0	0
7929	Scan: 19625 Run: B190513_02_HF_LS_IN_130_ECLP_DSSO_01_SCX18_hSAX06_rep1 P1_MMIEKcmCIR P2_KYFPDATILALTTNEK 5 1;Scan: 19361 Run: B190513_03_HF_LS_IN_130_ECLP_DSSO_01_SCX18_hSAX06_rep2 P1_MMIEKcmCIR P2_KYFPDATILALTTNEK 5 1	P0AD61	FALSE	P0AD61	P0AD61	FALSE	KYFPDATILALTTNEK	MMIEKcmCIR	389	262	1	5	35.85	FALSE	TRUE	FALSE	FALSE	Self	0	0
5603	Scan: 22876 Run: B180711_17_Lumos_FO_IN_130_MycoDSSO_SCX11_hSAX_f26t27_rep1 P1_SKILYSAER P2_LDPDKGIFIWFNQTGFNTK 2 5;Scan: 22820 Run: B180711_18_Lumos_FO_IN_130_MycoDSSO_SCX11_hSAX_f26t27_rep2 P1_SKILYSAER P2_LDPDKGIFIWFNQTGFNTK 2 5	P75405	FALSE	P75405	P75405	FALSE	LDPDKGIFIWFNQTGFNTK	SKILYSAER	237	228	5	2	35.848	FALSE	TRUE	FALSE	FALSE	Self	0	0
9581	Scan: 10053 Run: B180803_12_Lumos_FO_IN_130_MycoDSSO_SCX12_hSAX_f20_rep2 P1_SKEELENAK P2_IQEKVAELTIK 2 4;Scan: 10061 Run: B180803_12_Lumos_FO_IN_130_MycoDSSO_SCX12_hSAX_f20_rep2 P1_SKEELENAK P2_IQEKVAELTIK 2 4	P78017	FALSE	P78017	P78017	FALSE	IQEKVAELTIK	SKEELENAK	84	95	4	2	35.843	FALSE	TRUE	FALSE	FALSE	Self	0	0
8879	Scan: 13791 Run: B180630_13_Lumos_FO_IN_130_MycoDSSO_SCX13_hSAX_f24rep2 P1_QEDSSKDK P2_FDGYIGDNKVEEKNYTSYQFLSDGGK 6 13;Scan: 13790 Run: B180630_13_Lumos_FO_IN_130_MycoDSSO_SCX13_hSAX_f24rep2 P1_QEDSSKDK P2_FDGYIGDNKVEEKNYTSYQFLSDGGK 6 13	P75334	FALSE	P75334	P75334	FALSE	FDGYIGDNKVEEKNYTSYQFLSDGGK	QEDSSKDK	1211	1260	13	6	35.843	FALSE	TRUE	FALSE	FALSE	Self	0	0
10157	Scan: 14929 Run: B190704_07_HF_LS_IN_130_ECLP_DSSO_01_SCX20_hSAX08_rep2 P1_QKLHGYLPSR P2_DTSKQTVYAFLGDGEMDEPESK 2 4;Scan: 14928 Run: B190704_07_HF_LS_IN_130_ECLP_DSSO_01_SCX20_hSAX08_rep2 P1_QKLHGYLPSR P2_DTSKQTVYAFLGDGEMDEPESK 2 4	P0AFG8	FALSE	P0AFG8	P0AFG8	FALSE	DTSKQTVYAFLGDGEMDEPESK	QKLHGYLPSR	219	457	4	2	35.836	FALSE	TRUE	FALSE	FALSE	Self	0	0
9453	Scan: 6957 Run: B190704_12_HF_LS_IN_130_ECLP_DSSO_01_SCX20_hSAX05_rep2 P1_KQYGEAFEK P2_KPGDAVVR 1 1;Scan: 6947 Run: B190704_12_HF_LS_IN_130_ECLP_DSSO_01_SCX20_hSAX05_rep2 P1_KQYGEAFEK P2_KPGDAVVR 1 1	P0AFG6	FALSE	P0AFG6	P0AFG6	FALSE	KPGDAVVR	KQYGEAFEK	26	218	1	1	35.833	FALSE	TRUE	FALSE	FALSE	Self	0	0
9672	Scan: 15853 Run: B180726_10_Lumos_FO_IN_130_MycoDSSO_SCX11_hSAX_f18_rep2 P1_VTGFEPNKVIGSGTLLDSAR P2_AVKESGFK 8 3;Scan: 15886 Run: B180726_09_Lumos_FO_IN_130_MycoDSSO_SCX11_hSAX_f18_rep1 P1_VTGFEPNKVIGSGTLLDSAR P2_AVKESGFK 8 3	P78007	FALSE	P78007	P78007	FALSE	VTGFEPNKVIGSGTLLDSAR	AVKESGFK	134	107	8	3	35.832	FALSE	TRUE	FALSE	FALSE	Self	0	0
5344	Scan: 19257 Run: B190704_02_HF_LS_IN_130_ECLP_DSSO_01_SCX20_hSAX06_rep1 P1_cmCMKMAMHGVDTPIDYLNSHGTSTPVGDVK P2_EVFGDKSPAISATK 3 6;Scan: 16232 Run: B190704_02_HF_LS_IN_130_ECLP_DSSO_01_SCX20_hSAX06_rep1 P1_cmCMKMAMHGVDTPIDYLNSHGTSTPVGDVK P2_EVFGDKSPAISATK 3 6	P0A953	FALSE	P0A953	P0A953	FALSE	EVFGDKSPAISATK	cmCMKMAMHGVDTPIDYLNSHGTSTPVGDVK	315	280	6	3	35.827	FALSE	TRUE	FALSE	FALSE	Self	0	0
6742	Scan: 9184 Run: B190715_18_HF_LS_IN_130_ECLP_DSSO_01_SCX22_hSAX04_rep1 P1_KGSSLQQGFQKPAQAVNR P2_FKDDVNEVR 11 2;Scan: 9197 Run: B190715_18_HF_LS_IN_130_ECLP_DSSO_01_SCX22_hSAX04_rep1 P1_KGSSLQQGFQKPAQAVNR P2_FKDDVNEVR 11 2	P0A705	FALSE	P0A705	P0A705	FALSE	KGSSLQQGFQKPAQAVNR	FKDDVNEVR	291	848	11	2	35.817	FALSE	TRUE	FALSE	FALSE	Self	0	0
3820	Scan: 30005 Run: B180711_10_Lumos_FO_IN_130_MycoDSSO_SCX11_hSAX_f23_rep1 P1_VGQLEADMDELMDKIITER P2_GIASDQKIR 14 7;Scan: 30067 Run: B180711_11_Lumos_FO_IN_130_MycoDSSO_SCX11_hSAX_f23_rep2 P1_VGQLEADMDELMDKIITER P2_GIASDQKIR 14 7	P78013	FALSE	P78013	P78013	FALSE	VGQLEADMDELMDKIITER	GIASDQKIR	324	290	14	7	35.804	FALSE	TRUE	FALSE	FALSE	Self	0	0
9986	Scan: 9265 Run: B190715_16_HF_LS_IN_130_ECLP_DSSO_01_SCX22_hSAX05_rep1 P1_QLYTGYEKR P2_DFKSDIKR 8 3;Scan: 9264 Run: B190715_17_HF_LS_IN_130_ECLP_DSSO_01_SCX22_hSAX05_rep2 P1_QLYTGYEKR P2_DFKSDIKR 8 3	P0ABH7	FALSE	P0ABH7	P0ABH7	FALSE	QLYTGYEKR	DFKSDIKR	411	420	8	3	35.799	FALSE	TRUE	FALSE	FALSE	Self	0	0
8864	Scan: 15064 Run: B190513_16_HF_LS_IN_130_ECLP_DSSO_01_SCX18_hSAX02_rep2 P1_QQQEVAKLR P2_GIGDKINAMLK 7 5;Scan: 15057 Run: B190513_16_HF_LS_IN_130_ECLP_DSSO_01_SCX18_hSAX02_rep2 P1_QQQEVAKLR P2_GIGDKINAMLK 7 5	P0A8V2	FALSE	P0A8V2	P0A8V2	FALSE	GIGDKINAMLK	QQQEVAKLR	1123	1134	5	7	35.799	FALSE	TRUE	FALSE	FALSE	Self	0	0
4390	Scan: 18908 Run: B180726_13_Lumos_FO_IN_130_MycoDSSO_SCX11_hSAX_f21_rep1 P1_TEMASEPVVIDTLKR P2_DSLTAEWKK 14 8;Scan: 18953 Run: B180726_14_Lumos_FO_IN_130_MycoDSSO_SCX11_hSAX_f21_rep2 P1_TEMASEPVVIDTLKR P2_DSLTAEWKK 14 8	P75247	FALSE	P75247	P75247	FALSE	TEMASEPVVIDTLKR	DSLTAEWKK	259	316	14	8	35.797	FALSE	TRUE	FALSE	FALSE	Self	0	0
10326	Scan: 4146 Run: B190704_02_HF_LS_IN_130_ECLP_DSSO_01_SCX20_hSAX06_rep1 P1_KGEDVEK P2_ELAKASVSR 1 4;Scan: 4171 Run: B190704_03_HF_LS_IN_130_ECLP_DSSO_01_SCX20_hSAX06_rep2 P1_KGEDVEK P2_ELAKASVSR 1 4	P0A7V3	FALSE	P0A7V3	P0A7V3	FALSE	ELAKASVSR	KGEDVEK	46	80	4	1	35.796	FALSE	TRUE	FALSE	FALSE	Self	0	0
3839	Scan: 15870 Run: B190715_21_HF_LS_IN_130_ECLP_DSSO_01_SCX22_hSAX02_rep1 P1_KAQETKGK P2_EKLDNLVFVINcmCNLQR 6 2;Scan: 15744 Run: B190715_22_HF_LS_IN_130_ECLP_DSSO_01_SCX22_hSAX02_rep2 P1_KAQETKGK P2_EKLDNLVFVINcmCNLQR 6 2;Scan: 15799 Run: B190715_22_HF_LS_IN_130_ECLP_DSSO_01_SCX22_hSAX02_rep2 P1_KAQETKGK P2_EKLDNLVFVINcmCNLQR 6 2	P0AFG8	FALSE	P0AFG8	P0AFG8	FALSE	EKLDNLVFVINcmCNLQR	KAQETKGK	249	376	2	6	35.796	FALSE	TRUE	FALSE	FALSE	Self	0	0
3044	Scan: 14057 Run: B190712_05_HF_LS_IN_130_ECLP_DSSO_01_SCX24_hSAX07_rep2 P1_RQDIESNLQYDAGDKGIYR P2_LGKVQMLAQAAEEHPLHGGTGIAHTR 15 3;Scan: 14061 Run: B190712_04_HF_LS_IN_130_ECLP_DSSO_01_SCX24_hSAX07_rep1 P1_RQDIESNLQYDAGDKGIYR P2_LGKVQMLAQAAEEHPLHGGTGIAHTR 15 3	P17169	FALSE	P17169	P17169	FALSE	LGKVQMLAQAAEEHPLHGGTGIAHTR	RQDIESNLQYDAGDKGIYR	49	232	3	15	35.786	FALSE	TRUE	FALSE	FALSE	Self	0	0
9088	Scan: 2626 Run: B190513_02_HF_LS_IN_130_ECLP_DSSO_01_SCX18_hSAX06_rep1 P1_EAAEQAKR P2_DKVSNQQDDoxMTK 7 2;Scan: 2631 Run: B190513_02_HF_LS_IN_130_ECLP_DSSO_01_SCX18_hSAX06_rep1 P1_EAAEQAKR P2_DKVSNQQDDoxMTK 7 2	P0A705	FALSE	P0A705;P0A705	P0A705;P0A705	FALSE	DKVSNQQDDoxMTK	EAAEQAKR	156	135;143	2	7	35.779	FALSE	TRUE	FALSE	FALSE	Self	0	0
10167	Scan: 12357 Run: B190715_19_HF_LS_IN_130_ECLP_DSSO_01_SCX22_hSAX03_rep1 P1_EKGIPYTTVR P2_ARDEAIAYLSKR 2 11;Scan: 12367 Run: B190715_19_HF_LS_IN_130_ECLP_DSSO_01_SCX22_hSAX03_rep1 P1_EKGIPYTTVR P2_ARDEAIAYLSKR 2 11	P0AG90	FALSE	P0AG90	P0AG90	FALSE	ARDEAIAYLSKR	EKGIPYTTVR	185	160	11	2	35.766	FALSE	TRUE	FALSE	FALSE	Self	0	0
9278	Scan: 12873 Run: B190704_04_HF_LS_IN_130_ECLP_DSSO_01_SCX20_hSAX07_rep1 P1_KGDEDR P2_FSEASLVKELEK 1 8;Scan: 12851 Run: B190704_04_HF_LS_IN_130_ECLP_DSSO_01_SCX20_hSAX07_rep1 P1_KGDEDR P2_FSEASLVKELEK 1 8	P06612	FALSE	P06612	P06612	FALSE	FSEASLVKELEK	KGDEDR	477	443	8	1	35.763	FALSE	TRUE	FALSE	FALSE	Self	0	0
10332	Scan: 17632 Run: B180625_14_Lumos_LS_IN_130_MycoDSSO_SCX13_hSAX_f20_rep2 P1_NKVPTTLYQVYDNEGK P2_LMDPNHKITLSNEQLK 2 7;Scan: 17643 Run: B180625_14_Lumos_LS_IN_130_MycoDSSO_SCX13_hSAX_f20_rep2 P1_NKVPTTLYQVYDNEGK P2_LMDPNHKITLSNEQLK 2 7	P75390	FALSE	P75390	P75390	FALSE	NKVPTTLYQVYDNEGK	LMDPNHKITLSNEQLK	7	23	2	7	35.761	FALSE	TRUE	FALSE	FALSE	Self	0	0
7624	Scan: 16784 Run: B180723_03_Lumos_FO_IN_130_MycoDSSO_SCX14_hSAX_f7t8_rep2 P1_TFKESGcmCQAIIcmCDTAGR P2_RPLKVMVVGLQGSGK 3 4;Scan: 16229 Run: B180723_02_Lumos_FO_IN_130_MycoDSSO_SCX14_hSAX_f7t8_rep1 P1_TFKESGcmCQAIIcmCDTAGR P2_RPLKVMVVGLQGSGK 3 4	P75054	FALSE	P75054	P75054	FALSE	TFKESGcmCQAIIcmCDTAGR	RPLKVMVVGLQGSGK	176	98	3	4	35.759	FALSE	TRUE	FALSE	FALSE	Self	0	0
2936	Scan: 21050 Run: B180703_28_Lumos_FO_IN_130_MycoDSSO_SCX14_hSAX_f24_rep1 P1_SLKNHK P2_AQLVPLNWFSQQKFSDFIEEK 3 13;Scan: 20076 Run: B180703_25_Lumos_FO_IN_130_MycoDSSO_SCX14_hSAX_f23_rep2 P1_SLKNHK P2_AQLVPLNWFSQQKFSDFIEEK 3 13;Scan: 21828 Run: B180703_22_Lumos_FO_IN_130_MycoDSSO_SCX14_hSAX_f22_rep2 P1_SLKNHK P2_AQLVPLNWFSQQKFSDFIEEK 3 13	P75422	FALSE	P75422	P75422	FALSE	AQLVPLNWFSQQKFSDFIEEK	SLKNHK	469	429	13	3	35.754	FALSE	TRUE	FALSE	FALSE	Self	0	0
9471	Scan: 10912 Run: B180630_23_Lumos_FO_IN_130_MycoDSSO_SCX13_hSAX_f15t16rep1 P1_oxMVSKGIESVQK P2_YLNVDKTK 4 6;Scan: 8771 Run: B180803_02_Lumos_FO_IN_130_MycoDSSO_SCX12_hSAX_f15t16_rep1 P1_oxMVSKGIESVQK P2_YLNVDKTK 4 6	P75394	FALSE	P75394	P75394	FALSE	YLNVDKTK	oxMVSKGIESVQK	166	174	6	4	35.75	FALSE	TRUE	FALSE	FALSE	Self	0	0
10219	Scan: 6586 Run: B190704_03_HF_LS_IN_130_ECLP_DSSO_01_SCX20_hSAX06_rep2 P1_LDEISPGDKQKDPK P2_KAEQAAAEQALK 11 1;Scan: 6821 Run: B190704_03_HF_LS_IN_130_ECLP_DSSO_01_SCX20_hSAX06_rep2 P1_LDEISPGDKQKDPK P2_KAEQAAAEQALK 11 1	P0A7Y0	FALSE	P0A7Y0	P0A7Y0	FALSE	KAEQAAAEQALK	LDEISPGDKQKDPK	210	144	1	11	35.728	FALSE	TRUE	FALSE	FALSE	Self	0	0
8663	Scan: 11362 Run: B180726_07_Lumos_FO_IN_130_MycoDSSO_SCX11_hSAX_f12t14_rep2 P1_LASVQSTANKYGLNLR P2_KSDDPK 10 1;Scan: 11343 Run: B180726_06_Lumos_FO_IN_130_MycoDSSO_SCX11_hSAX_f12t14_rep1 P1_LASVQSTANKYGLNLR P2_KSDDPK 10 1	P75405	FALSE	P75405	P75405	FALSE	LASVQSTANKYGLNLR	KSDDPK	723	717	10	1	35.726	FALSE	TRUE	FALSE	FALSE	Self	0	0
16327	Scan: 29487 Run: B180625_14_Lumos_LS_IN_130_MycoDSSO_SCX13_hSAX_f20_rep2 P1_LDQIIKVDQSNILNTLEQAQR P2_LDQIIKVDQSNILNTLEQAQR 6 6	P75584	FALSE	P75584	P75584	FALSE	LDQIIKVDQSNILNTLEQAQR	LDQIIKVDQSNILNTLEQAQR	31	31	6	6	35.718	FALSE	TRUE	FALSE	FALSE	Self	0	0
8301	Scan: 18004 Run: B190513_07_HF_LS_IN_130_ECLP_DSSO_01_SCX18_hSAX08_rep2 P1_FLFSKK P2_DFDSKLAELGGER 5 5;Scan: 17987 Run: B190513_06_HF_LS_IN_130_ECLP_DSSO_01_SCX18_hSAX08_rep1 P1_FLFSKK P2_DFDSKLAELGGER 5 5	P38038	FALSE	P38038	P38038	FALSE	DFDSKLAELGGER	FLFSKK	167	134	5	5	35.716	FALSE	TRUE	FALSE	FALSE	Self	0	0
9843	Scan: 18108 Run: B180723_11_Lumos_FO_IN_130_MycoDSSO_SCX14_hSAX_f17_rep1 P1_TVALFSSYLAKAK P2_QILDSDKDKK 11 9;Scan: 18085 Run: B180723_12_Lumos_FO_IN_130_MycoDSSO_SCX14_hSAX_f17_rep2 P1_TVALFSSYLAKAK P2_QILDSDKDKK 11 9	P78018	FALSE	P78018	P78018	FALSE	TVALFSSYLAKAK	QILDSDKDKK	314	262	11	9	35.707	FALSE	TRUE	FALSE	FALSE	Self	0	0
6002	Scan: 19607 Run: B180726_27_Lumos_FO_IN_130_MycoDSSO_SCX12_hSAX_f11t14_rep1 P1_EQAQDVKASLANLTK P2_ASLANLTKEK 7 8;Scan: 18209 Run: B180711_04_Lumos_FO_IN_130_MycoDSSO_SCX11_hSAX_f17_rep2 P1_EQAQDVKASLANLTK P2_ASLANLTKEK 7 8	P75471	FALSE	P75471	P75471	FALSE	EQAQDVKASLANLTK	ASLANLTKEK	317	324	7	8	35.706	FALSE	TRUE	FALSE	FALSE	Self	0	0
9993	Scan: 12786 Run: B190715_18_HF_LS_IN_130_ECLP_DSSO_01_SCX22_hSAX04_rep1 P1_KAISVTER P2_ILKAAHSFNLLDAR 1 3;Scan: 12641 Run: B190715_16_HF_LS_IN_130_ECLP_DSSO_01_SCX22_hSAX05_rep1 P1_KAISVTER P2_ILKAAHSFNLLDAR 1 3	P00960	FALSE	P00960	P00960	FALSE	ILKAAHSFNLLDAR	KAISVTER	248	262	3	1	35.703	FALSE	TRUE	FALSE	FALSE	Self	0	0
8988	Scan: 14840 Run: B190715_19_HF_LS_IN_130_ECLP_DSSO_01_SCX22_hSAX03_rep1 P1_FQQAGHKPVALVGGATGLIGDPSFKAAER P2_DIGKHFSVNQoxMINK 25 4;Scan: 14836 Run: B190715_19_HF_LS_IN_130_ECLP_DSSO_01_SCX22_hSAX03_rep1 P1_FQQAGHKPVALVGGATGLIGDPSFKAAER P2_DIGKHFSVNQoxMINK 25 4	P0AGJ9	FALSE	P0AGJ9	P0AGJ9	FALSE	FQQAGHKPVALVGGATGLIGDPSFKAAER	DIGKHFSVNQoxMINK	61	141	25	4	35.699	FALSE	TRUE	FALSE	FALSE	Self	0	0
7184	Scan: 4649 Run: B180726_24_Lumos_FO_IN_130_MycoDSSO_SCX11_hSAX_f24_rep2 P1_SVEVAKAEAK P2_DTKGATDYKK 6 3;Scan: 6955 Run: B180723_13_Lumos_FO_IN_130_MycoDSSO_SCX14_hSAX_f18_rep1 P1_SVEVAKAEAK P2_DTKGATDYKK 6 3	P75556	FALSE	P75556	P75556	FALSE	SVEVAKAEAK	DTKGATDYKK	549	559	6	3	35.697	FALSE	TRUE	FALSE	FALSE	Self	0	0
9970	Scan: 9975 Run: B190513_11_HF_LS_IN_130_ECLP_DSSO_01_SCX18_hSAX05_rep1 P1_SEKLSK P2_AAVIEAMTKcmCMEK 3 9;Scan: 9983 Run: B190513_11_HF_LS_IN_130_ECLP_DSSO_01_SCX18_hSAX05_rep1 P1_SEKLSK P2_AAVIEAMTKcmCMEK 3 9	P0A9L8	FALSE	P0A9L8	P0A9L8	FALSE	AAVIEAMTKcmCMEK	SEKLSK	250	263	9	3	35.695	FALSE	TRUE	FALSE	FALSE	Self	0	0
7444	Scan: 10760 Run: B190715_06_HF_LS_IN_130_ECLP_DSSO_01_SCX22_hSAX06_rep1 P1_RVPYoxMLVcmCGDKEVESGK P2_NEKIGFK 11 3;Scan: 10780 Run: B190715_06_HF_LS_IN_130_ECLP_DSSO_01_SCX22_hSAX06_rep1 P1_RVPYoxMLVcmCGDKEVESGK P2_NEKIGFK 11 3	P0A8M3	FALSE	P0A8M3	P0A8M3	FALSE	RVPYoxMLVcmCGDKEVESGK	NEKIGFK	589	575	11	3	35.687	FALSE	TRUE	FALSE	FALSE	Self	0	0
10303	Scan: 20644 Run: B190704_08_HF_LS_IN_130_ECLP_DSSO_01_SCX20_hSAX09_rep1 P1_VLKADQEFDGLYNELLLEMAR P2_HLLGKIQSR 3 5;Scan: 20633 Run: B190704_08_HF_LS_IN_130_ECLP_DSSO_01_SCX20_hSAX09_rep1 P1_VLKADQEFDGLYNELLLEMAR P2_HLLGKIQSR 3 5	P0A7B1	FALSE	P0A7B1	P0A7B1	FALSE	VLKADQEFDGLYNELLLEMAR	HLLGKIQSR	84	75	3	5	35.685	FALSE	TRUE	FALSE	FALSE	Self	0	0
3924	Scan: 17640 Run: B180803_12_Lumos_FO_IN_130_MycoDSSO_SCX12_hSAX_f20_rep2 P1_LSKLAGELLR P2_EQLTKINEQFGDPR 3 5;Scan: 17467 Run: B180726_12_Lumos_FO_IN_130_MycoDSSO_SCX11_hSAX_f20_rep2 P1_LSKLAGELLR P2_EQLTKINEQFGDPR 3 5	P22446	FALSE	P22446	P22446	FALSE	EQLTKINEQFGDPR	LSKLAGELLR	480	139	5	3	35.682	FALSE	TRUE	FALSE	FALSE	Self	0	0
10156	Scan: 11845 Run: B190712_14_HF_LS_IN_130_ECLP_DSSO_01_SCX24_hSAX04_rep1 P1_KIRFPEHcmCGIGIKPcmCSEEGTK P2_GNIoxMKFTEGAFK 1 5;Scan: 11968 Run: B190712_15_HF_LS_IN_130_ECLP_DSSO_01_SCX24_hSAX03_rep1 P1_KIRFPEHcmCGIGIKPcmCSEEGTK P2_GNIoxMKFTEGAFK 1 5	P08200	FALSE	P08200	P08200	FALSE	KIRFPEHcmCGIGIKPcmCSEEGTK	GNIoxMKFTEGAFK	187	231	1	5	35.68	FALSE	TRUE	FALSE	FALSE	Self	0	0
9675	Scan: 3932 Run: B190712_13_HF_LS_IN_130_ECLP_DSSO_01_SCX24_hSAX05_rep2 P1_KIKELAVK P2_ETSAKSEEK 3 5;Scan: 3929 Run: B190712_13_HF_LS_IN_130_ECLP_DSSO_01_SCX24_hSAX05_rep2 P1_KIKELAVK P2_ETSAKSEEK 3 5	P0AFG6	FALSE	P0AFG6	P0AFG6	FALSE	KIKELAVK	ETSAKSEEK	298	86	3	5	35.679	FALSE	TRUE	FALSE	FALSE	Self	0	0
5367	Scan: 13245 Run: B180726_06_Lumos_FO_IN_130_MycoDSSO_SCX11_hSAX_f12t14_rep1 P1_QQLAQKANLLK P2_ANLLKNQQAELDK 6 5;Scan: 13248 Run: B180726_07_Lumos_FO_IN_130_MycoDSSO_SCX11_hSAX_f12t14_rep2 P1_QQLAQKANLLK P2_ANLLKNQQAELDK 6 5	P75471	FALSE	P75471	P75471	FALSE	ANLLKNQQAELDK	QQLAQKANLLK	822	816	5	6	35.673	FALSE	TRUE	FALSE	FALSE	Self	0	0
9631	Scan: 21263 Run: B190513_04_HF_LS_IN_130_ECLP_DSSO_01_SCX18_hSAX07_rep1 P1_ILEIEGLPDLKVEQAFELTDASAER P2_AAGKLLDAHK 11 4;Scan: 20323 Run: B190513_06_HF_LS_IN_130_ECLP_DSSO_01_SCX18_hSAX08_rep1 P1_ILEIEGLPDLKVEQAFELTDASAER P2_AAGKLLDAHK 11 4	P36683	FALSE	P36683	P36683	FALSE	ILEIEGLPDLKVEQAFELTDASAER	AAGKLLDAHK	578	719	11	4	35.67	FALSE	TRUE	FALSE	FALSE	Self	0	0
8065	Scan: 6275 Run: B190513_17_HF_LS_IN_130_ECLP_DSSO_01_SCX18_hSAX01_rep1 P1_KSGIGGADGK P2_IMATAAKNITK 1 7;Scan: 6276 Run: B190513_17_HF_LS_IN_130_ECLP_DSSO_01_SCX18_hSAX01_rep1 P1_KSGIGGADGK P2_IMATAAKNITK 1 7	P25553	FALSE	P25553	P25553	FALSE	IMATAAKNITK	KSGIGGADGK	237	454	7	1	35.669	FALSE	TRUE	FALSE	FALSE	Self	0	0
10248	Scan: 13659 Run: B190715_06_HF_LS_IN_130_ECLP_DSSO_01_SCX22_hSAX06_rep1 P1_RLEARPTADLcmCIDcmCKTLAEIR P2_EKQMAG 15 2;Scan: 13677 Run: B190715_07_HF_LS_IN_130_ECLP_DSSO_01_SCX22_hSAX06_rep2 P1_RLEARPTADLcmCIDcmCKTLAEIR P2_EKQMAG 15 2	P0ABS1	FALSE	P0ABS1	P0ABS1	FALSE	RLEARPTADLcmCIDcmCKTLAEIR	EKQMAG	125	146	15	2	35.668	FALSE	TRUE	FALSE	FALSE	Self	0	0
9361	Scan: 13259 Run: B190715_12_HF_LS_IN_130_ECLP_DSSO_01_SCX22_hSAX08_rep2 P1_VWSKYoxMTR P2_HGDFTIKEAQLLER 4 7;Scan: 12837 Run: B190715_14_HF_LS_IN_130_ECLP_DSSO_01_SCX22_hSAX10_rep1 P1_VWSKYoxMTR P2_HGDFTIKEAQLLER 4 7	P0ADN2	FALSE	P0ADN2	P0ADN2	FALSE	HGDFTIKEAQLLER	VWSKYoxMTR	24	77	7	4	35.666	FALSE	TRUE	FALSE	FALSE	Self	0	0
6192	Scan: 9553 Run: B190704_02_HF_LS_IN_130_ECLP_DSSO_01_SCX20_hSAX06_rep1 P1_QAKDVAESDR P2_GIRPGAYcmCEPKMTSVGSQDTTGPMTR 3 11;Scan: 9536 Run: B190704_03_HF_LS_IN_130_ECLP_DSSO_01_SCX20_hSAX06_rep2 P1_QAKDVAESDR P2_GIRPGAYcmCEPKMTSVGSQDTTGPMTR 3 11	P36683	FALSE	P36683	P36683	FALSE	GIRPGAYcmCEPKMTSVGSQDTTGPMTR	QAKDVAESDR	397	371	11	3	35.666	FALSE	TRUE	FALSE	FALSE	Self	0	0
7257	Scan: 4807 Run: B190704_16_HF_LS_IN_130_ECLP_DSSO_01_SCX20_hSAX03_rep1 P1_LQSMKAGSDR P2_LQSMKAGSDR 5 5;Scan: 4799 Run: B190704_16_HF_LS_IN_130_ECLP_DSSO_01_SCX20_hSAX03_rep1 P1_LQSMKAGSDR P2_LQSMKAGSDR 5 5	P0AEU7	FALSE	P0AEU7	P0AEU7	FALSE	LQSMKAGSDR	LQSMKAGSDR	71	71	5	5	35.665	FALSE	TRUE	FALSE	FALSE	Self	0	0
5959	Scan: 15745 Run: B190704_09_HF_LS_IN_130_ECLP_DSSO_01_SCX20_hSAX10_rep1 P1_YDLRPSAWVTPKGEWGK P2_ATGAYKFVVoxMPGR 12 6;Scan: 15656 Run: B190704_08_HF_LS_IN_130_ECLP_DSSO_01_SCX20_hSAX09_rep1 P1_YDLRPSAWVTPKGEWGK P2_ATGAYKFVVoxMPGR 12 6	P33136	FALSE	P33136	P33136	FALSE	YDLRPSAWVTPKGEWGK	ATGAYKFVVoxMPGR	329	214	12	6	35.663	FALSE	TRUE	FALSE	FALSE	Self	0	0
3610	Scan: 5308 Run: B190715_19_HF_LS_IN_130_ECLP_DSSO_01_SCX22_hSAX03_rep1 P1_LHGSKSYR P2_ITGSQVKNNGYVQDTNNQR 5 7;Scan: 5289 Run: B190715_19_HF_LS_IN_130_ECLP_DSSO_01_SCX22_hSAX03_rep1 P1_LHGSKSYR P2_ITGSQVKNNGYVQDTNNQR 5 7;Scan: 5295 Run: B190715_19_HF_LS_IN_130_ECLP_DSSO_01_SCX22_hSAX03_rep1 P1_LHGSKSYR P2_ITGSQVKNNGYVQDTNNQR 5 7	P31434	FALSE	P31434	P31434	FALSE	ITGSQVKNNGYVQDTNNQR	LHGSKSYR	129	539	7	5	35.66	FALSE	TRUE	FALSE	FALSE	Self	0	0
16323	Scan: 18369 Run: B190715_11_HF_LS_IN_130_ECLP_DSSO_01_SCX22_hSAX08_rep1 P1_IDAQGGSGIQTVTDLHQLLKMHAPQAK P2_IDAQGGSGIQTVTDLHQLLKMHAPQAK 20 20	P78055	FALSE	P78055	P78055	FALSE	IDAQGGSGIQTVTDLHQLLKMHAPQAK	IDAQGGSGIQTVTDLHQLLKMHAPQAK	135	135	20	20	35.66	FALSE	TRUE	FALSE	FALSE	Self	0	0
1354	Scan: 7075 Run: B190715_17_HF_LS_IN_130_ECLP_DSSO_01_SCX22_hSAX05_rep2 P1_KoxMNoxMDGVR P2_GYGMGDAAEGKNIAHQVK 1 11;Scan: 7051 Run: B190715_16_HF_LS_IN_130_ECLP_DSSO_01_SCX22_hSAX05_rep1 P1_KoxMNoxMDGVR P2_GYGMGDAAEGKNIAHQVK 1 11;Scan: 7027 Run: B190715_16_HF_LS_IN_130_ECLP_DSSO_01_SCX22_hSAX05_rep1 P1_KoxMNoxMDGVR P2_GYGMGDAAEGKNIAHQVK 1 11	P0AFG8	FALSE	P0AFG8	P0AFG8	FALSE	GYGMGDAAEGKNIAHQVK	KoxMNoxMDGVR	394	412	11	1	35.657	FALSE	TRUE	FALSE	FALSE	Self	0	0
9026	Scan: 20838 Run: B180726_07_Lumos_FO_IN_130_MycoDSSO_SCX11_hSAX_f12t14_rep2 P1_SLINSKPIQIVIR P2_EKLTIADGVNR 6 2;Scan: 20853 Run: B180726_07_Lumos_FO_IN_130_MycoDSSO_SCX11_hSAX_f12t14_rep2 P1_SLINSKPIQIVIR P2_EKLTIADGVNR 6 2	P78013	FALSE	P78013	P78013	FALSE	SLINSKPIQIVIR	EKLTIADGVNR	589	556	6	2	35.654	FALSE	TRUE	FALSE	FALSE	Self	0	0
10169	Scan: 10313 Run: B190715_07_HF_LS_IN_130_ECLP_DSSO_01_SCX22_hSAX06_rep2 P1_KELPYAPDRR P2_KELPYAPDR 1 1;Scan: 10242 Run: B190715_06_HF_LS_IN_130_ECLP_DSSO_01_SCX22_hSAX06_rep1 P1_KELPYAPDRR P2_KELPYAPDR 1 1	P06710	FALSE	P06710	P06710	FALSE	KELPYAPDR	KELPYAPDRR	337	337	1	1	35.653	FALSE	TRUE	FALSE	FALSE	Self	0	0
8071	Scan: 11168 Run: B190712_13_HF_LS_IN_130_ECLP_DSSO_01_SCX24_hSAX05_rep2 P1_TNKSEPR P2_RGELEGKPGQTLLLHHVPNVLSER 3 7;Scan: 11167 Run: B190712_13_HF_LS_IN_130_ECLP_DSSO_01_SCX24_hSAX05_rep2 P1_TNKSEPR P2_RGELEGKPGQTLLLHHVPNVLSER 3 7	P68767	FALSE	P68767	P68767	FALSE	RGELEGKPGQTLLLHHVPNVLSER	TNKSEPR	49	145	7	3	35.651	FALSE	TRUE	FALSE	FALSE	Self	0	0
5572	Scan: 16401 Run: B190715_19_HF_LS_IN_130_ECLP_DSSO_01_SCX22_hSAX03_rep1 P1_FQQAGHKPVALVGGATGLIGDPSFKAAER P2_DIGKHFSVNQMINK 25 4;Scan: 16233 Run: B190715_19_HF_LS_IN_130_ECLP_DSSO_01_SCX22_hSAX03_rep1 P1_FQQAGHKPVALVGGATGLIGDPSFKAAER P2_DIGKHFSVNQMINK 25 4	P0AGJ9	FALSE	P0AGJ9	P0AGJ9	FALSE	FQQAGHKPVALVGGATGLIGDPSFKAAER	DIGKHFSVNQMINK	61	141	25	4	35.643	FALSE	TRUE	FALSE	FALSE	Self	0	0
9701	Scan: 8733 Run: B190513_15_HF_LS_IN_130_ECLP_DSSO_01_SCX18_hSAX02_rep1 P1_GDTAKAK P2_AVYQQVISKYPGTDGAK 5 9;Scan: 8611 Run: B190513_16_HF_LS_IN_130_ECLP_DSSO_01_SCX18_hSAX02_rep2 P1_GDTAKAK P2_AVYQQVISKYPGTDGAK 5 9	P45955	FALSE	P45955	P45955	FALSE	AVYQQVISKYPGTDGAK	GDTAKAK	238	231	9	5	35.636	FALSE	TRUE	FALSE	FALSE	Self	0	0
9725	Scan: 5395 Run: B180726_09_Lumos_FO_IN_130_MycoDSSO_SCX11_hSAX_f18_rep1 P1_NDQSKGIDIPNK P2_DVAKQK 5 4;Scan: 8134 Run: B180726_28_Lumos_FO_IN_130_MycoDSSO_SCX12_hSAX_f11t14_rep2 P1_NDQSKGIDIPNK P2_DVAKQK 5 4	P75334	FALSE	P75334	P75334	FALSE	NDQSKGIDIPNK	DVAKQK	295	511	5	4	35.634	FALSE	TRUE	FALSE	FALSE	Self	0	0
10082	Scan: 18962 Run: B180803_10_Lumos_FO_IN_130_MycoDSSO_SCX12_hSAX_f19_rep2 P1_VKTAYSFEQLASR P2_LYLFDKK 2 6;Scan: 13053 Run: B180803_30_Lumos_FO_IN_130_MycoDSSO_SCX12_hSAX_f30t35_rep1 P1_VKTAYSFEQLASR P2_LYLFDKK 2 6	P75382	FALSE	P75382	P75382	FALSE	VKTAYSFEQLASR	LYLFDKK	376	305	2	6	35.631	FALSE	TRUE	FALSE	FALSE	Self	0	0
10274	Scan: 9883 Run: B180625_19_Lumos_LS_IN_130_MycoDSSO_SCX13_hSAX_f21_rep2 P1_LKAEIENFK P2_DAEANKER 2 6;Scan: 9880 Run: B180625_19_Lumos_LS_IN_130_MycoDSSO_SCX13_hSAX_f21_rep2 P1_LKAEIENFK P2_DAEANKER 2 6	P75344	FALSE	P75344	P75344	FALSE	DAEANKER	LKAEIENFK	499	566	6	2	35.626	FALSE	TRUE	FALSE	FALSE	Self	0	0
9335	Scan: 11255 Run: B180726_06_Lumos_FO_IN_130_MycoDSSO_SCX11_hSAX_f12t14_rep1 P1_SGIIDPTKVTK P2_EKTTVIGGK 8 2;Scan: 11619 Run: B180726_05_Lumos_FO_IN_130_MycoDSSO_SCX11_hSAX_f9t11_rep2 P1_SGIIDPTKVTK P2_EKTTVIGGK 8 2	P78012	FALSE	P78012	P78012	FALSE	SGIIDPTKVTK	EKTTVIGGK	500	326	8	2	35.626	FALSE	TRUE	FALSE	FALSE	Self	0	0
9605	Scan: 7743 Run: B190704_17_HF_LS_IN_130_ECLP_DSSO_01_SCX20_hSAX02_rep1 P1_YcmCGKSGLR P2_TQKoxMVELLR 4 3;Scan: 9076 Run: B190704_17_HF_LS_IN_130_ECLP_DSSO_01_SCX20_hSAX02_rep1 P1_YcmCGKSGLR P2_TQKoxMVELLR 4 3	Q46851	FALSE	Q46851	Q46851	FALSE	TQKoxMVELLR	YcmCGKSGLR	175	17	3	4	35.618	FALSE	TRUE	FALSE	FALSE	Self	0	0
9951	Scan: 14029 Run: B190715_21_HF_LS_IN_130_ECLP_DSSO_01_SCX22_hSAX02_rep1 P1_GLTFTYEPKVLR P2_DPKTGK 9 3;Scan: 13104 Run: B190513_14_HF_LS_IN_130_ECLP_DSSO_01_SCX18_hSAX03_rep1 P1_GLTFTYEPKVLR P2_DPKTGK 9 3	P0A853	FALSE	P0A853	P0A853	FALSE	GLTFTYEPKVLR	DPKTGK	451	404	9	3	35.614	FALSE	TRUE	FALSE	FALSE	Self	0	0
3927	Scan: 11797 Run: B180703_20_Lumos_FO_IN_130_MycoDSSO_SCX14_hSAX_f21_rep2 P1_VKFQDTTSSDQSNTNQNALSFDTQESQK P2_GKDESSWKNSEK 2 8;Scan: 11976 Run: B180703_19_Lumos_FO_IN_130_MycoDSSO_SCX14_hSAX_f21_rep1 P1_VKFQDTTSSDQSNTNQNALSFDTQESQK P2_GKDESSWKNSEK 2 8	Q50341	FALSE	Q50341	Q50341	FALSE	VKFQDTTSSDQSNTNQNALSFDTQESQK	GKDESSWKNSEK	86	272	2	8	35.611	FALSE	TRUE	FALSE	FALSE	Self	0	0
9603	Scan: 12540 Run: B190513_04_HF_LS_IN_130_ECLP_DSSO_01_SCX18_hSAX07_rep1 P1_KYDIPVVMDSAR P2_EQEKGLDR 1 4;Scan: 12576 Run: B190513_05_HF_LS_IN_130_ECLP_DSSO_01_SCX18_hSAX07_rep2 P1_KYDIPVVMDSAR P2_EQEKGLDR 1 4	P0A853	FALSE	P0A853	P0A853	FALSE	KYDIPVVMDSAR	EQEKGLDR	219	118	1	4	35.61	FALSE	TRUE	FALSE	FALSE	Self	0	0
7744	Scan: 16297 Run: B190715_07_HF_LS_IN_130_ECLP_DSSO_01_SCX22_hSAX06_rep2 P1_MDAAQLTEEGYYSVFGKSGAR P2_AAGKLLDAHKGQLPTR 17 10;Scan: 16307 Run: B190715_07_HF_LS_IN_130_ECLP_DSSO_01_SCX22_hSAX06_rep2 P1_MDAAQLTEEGYYSVFGKSGAR P2_AAGKLLDAHKGQLPTR 17 10	P36683	FALSE	P36683	P36683	FALSE	MDAAQLTEEGYYSVFGKSGAR	AAGKLLDAHKGQLPTR	743	719	17	10	35.608	FALSE	TRUE	FALSE	FALSE	Self	0	0
5732	Scan: 15471 Run: B190704_03_HF_LS_IN_130_ECLP_DSSO_01_SCX20_hSAX06_rep2 P1_RIoxMGKASFVTLQDVGGR P2_DDLPEGVYNEQFKK 5 13;Scan: 15468 Run: B190704_02_HF_LS_IN_130_ECLP_DSSO_01_SCX20_hSAX06_rep1 P1_RIoxMGKASFVTLQDVGGR P2_DDLPEGVYNEQFKK 5 13	P0A8N3	FALSE	P0A8N5;P0A8N3	P0A8N5;P0A8N3	FALSE	DDLPEGVYNEQFKK	RIoxMGKASFVTLQDVGGR	102	78;78	13	5	35.603	FALSE	TRUE	FALSE	FALSE	Self	0	0
9058	Scan: 22497 Run: B180723_03_Lumos_FO_IN_130_MycoDSSO_SCX14_hSAX_f7t8_rep2 P1_LcmCGHDPKQLLLGTLTAK P2_GLLKQINTIAK 7 4;Scan: 22516 Run: B180723_03_Lumos_FO_IN_130_MycoDSSO_SCX14_hSAX_f7t8_rep2 P1_LcmCGHDPKQLLLGTLTAK P2_GLLKQINTIAK 7 4	P78033	FALSE	P78033	P78033	FALSE	LcmCGHDPKQLLLGTLTAK	GLLKQINTIAK	214	59	7	4	35.595	FALSE	TRUE	FALSE	FALSE	Self	0	0
9380	Scan: 9226 Run: B190715_18_HF_LS_IN_130_ECLP_DSSO_01_SCX22_hSAX04_rep1 P1_IQKLHTYR P2_FNSLTKEQQQDVITR 3 6;Scan: 9224 Run: B190715_18_HF_LS_IN_130_ECLP_DSSO_01_SCX22_hSAX04_rep1 P1_IQKLHTYR P2_FNSLTKEQQQDVITR 3 6	P09373	FALSE	P09373	P09373	FALSE	FNSLTKEQQQDVITR	IQKLHTYR	740	589	6	3	35.591	FALSE	TRUE	FALSE	FALSE	Self	0	0
9819	Scan: 13100 Run: B190704_07_HF_LS_IN_130_ECLP_DSSO_01_SCX20_hSAX08_rep2 P1_GDYEDRVDDYIIKNAELSK P2_EIQDVEKK 13 7;Scan: 13101 Run: B190704_07_HF_LS_IN_130_ECLP_DSSO_01_SCX20_hSAX08_rep2 P1_GDYEDRVDDYIIKNAELSK P2_EIQDVEKK 13 7	P0A8M6	FALSE	P0A8M6	P0A8M6	FALSE	GDYEDRVDDYIIKNAELSK	EIQDVEKK	70	27	13	7	35.584	FALSE	TRUE	FALSE	FALSE	Self	0	0
8582	Scan: 5192 Run: B190704_18_HF_LS_IN_130_ECLP_DSSO_01_SCX20_hSAX02_rep2 P1_AIGVEKR P2_AIGVEKR 6 6;Scan: 5244 Run: B190704_17_HF_LS_IN_130_ECLP_DSSO_01_SCX20_hSAX02_rep1 P1_AIGVEKR P2_AIGVEKR 6 6	P0AF18	FALSE	P0AF18	P0AF18	FALSE	AIGVEKR	AIGVEKR	342	342	6	6	35.582	FALSE	TRUE	FALSE	FALSE	Self	0	0
8596	Scan: 18304 Run: B190715_17_HF_LS_IN_130_ECLP_DSSO_01_SCX22_hSAX05_rep2 P1_TWKEKVINQLTGGLAGMAK P2_TDIDKIR 5 5;Scan: 18247 Run: B190715_06_HF_LS_IN_130_ECLP_DSSO_01_SCX22_hSAX06_rep1 P1_TWKEKVINQLTGGLAGMAK P2_TDIDKIR 5 5	P0A9P0	FALSE	P0A9P0	P0A9P0	FALSE	TWKEKVINQLTGGLAGMAK	TDIDKIR	88	81	5	5	35.581	FALSE	TRUE	FALSE	FALSE	Self	0	0
9575	Scan: 17484 Run: B180726_27_Lumos_FO_IN_130_MycoDSSO_SCX12_hSAX_f11t14_rep1 P1_NNEIIVGDAAKR P2_GPVNVELKLTR 11 8;Scan: 17498 Run: B180726_27_Lumos_FO_IN_130_MycoDSSO_SCX12_hSAX_f11t14_rep1 P1_NNEIIVGDAAKR P2_GPVNVELKLTR 11 8	P75344	FALSE	P75344	P75344	FALSE	NNEIIVGDAAKR	GPVNVELKLTR	48	272	11	8	35.581	FALSE	TRUE	FALSE	FALSE	Self	0	0
8126	Scan: 6918 Run: B190715_06_HF_LS_IN_130_ECLP_DSSO_01_SCX22_hSAX06_rep1 P1_NGNLAYKoxMGR P2_DKWAHTSVQDR 7 2;Scan: 7001 Run: B190715_07_HF_LS_IN_130_ECLP_DSSO_01_SCX22_hSAX06_rep2 P1_NGNLAYKoxMGR P2_DKWAHTSVQDR 7 2	P37685	FALSE	P37685	P37685	FALSE	DKWAHTSVQDR	NGNLAYKoxMGR	76	444	2	7	35.571	FALSE	TRUE	FALSE	FALSE	Self	0	0
1415	Scan: 17815 Run: B180703_29_Lumos_FO_IN_130_MycoDSSO_SCX14_hSAX_f24_rep2 P1_QPNGKPYSQTHEALFLFAIAK P2_IMEEFDKEHPIYK 5 7;Scan: 17655 Run: B180703_30_Lumos_FO_IN_130_MycoDSSO_SCX14_hSAX_f25_rep1 P1_QPNGKPYSQTHEALFLFAIAK P2_IMEEFDKEHPIYK 5 7;Scan: 16122 Run: B180703_30_Lumos_FO_IN_130_MycoDSSO_SCX14_hSAX_f25_rep1 P1_QPNGKPYSQTHEALFLFAIAK P2_IMEEFDKEHPIYK 5 7	Q50329	FALSE	Q50329	Q50329	FALSE	QPNGKPYSQTHEALFLFAIAK	IMEEFDKEHPIYK	422	460	5	7	35.571	FALSE	TRUE	FALSE	FALSE	Self	0	0
10234	Scan: 15406 Run: B190704_04_HF_LS_IN_130_ECLP_DSSO_01_SCX20_hSAX07_rep1 P1_IQKLHTYR P2_EoxMLLDAMENPEKYPQLTIR 3 12;Scan: 15385 Run: B190704_04_HF_LS_IN_130_ECLP_DSSO_01_SCX20_hSAX07_rep1 P1_IQKLHTYR P2_EoxMLLDAMENPEKYPQLTIR 3 12	P09373	FALSE	P09373	P09373	FALSE	EoxMLLDAMENPEKYPQLTIR	IQKLHTYR	714	589	12	3	35.562	FALSE	TRUE	FALSE	FALSE	Self	0	0
5506	Scan: 19857 Run: B180625_12_Lumos_LS_IN_130_MycoDSSO_SCX13_hSAX_f20_rep1 P1_EAKIKPEEINEILLVGGSTR P2_AKFEEITK 3 2;Scan: 19980 Run: B180625_14_Lumos_LS_IN_130_MycoDSSO_SCX13_hSAX_f20_rep2 P1_EAKIKPEEINEILLVGGSTR P2_AKFEEITK 3 2	P75344	FALSE	P75344	P75344	FALSE	EAKIKPEEINEILLVGGSTR	AKFEEITK	306	283	3	2	35.557	FALSE	TRUE	FALSE	FALSE	Self	0	0
8987	Scan: 20046 Run: B190715_13_HF_LS_IN_130_ECLP_DSSO_01_SCX22_hSAX09_rep1 P1_NAFRPLTVKEMIQALADAR P2_AFcmCSGGDQKVR 9 9;Scan: 20342 Run: B190715_09_HF_LS_IN_130_ECLP_DSSO_01_SCX22_hSAX07_rep2 P1_NAFRPLTVKEMIQALADAR P2_AFcmCSGGDQKVR 9 9	P0ABU0	FALSE	P0ABU0	P0ABU0	FALSE	AFcmCSGGDQKVR	NAFRPLTVKEMIQALADAR	81	46	9	9	35.544	FALSE	TRUE	FALSE	FALSE	Self	0	0
9489	Scan: 13784 Run: B180726_04_Lumos_FO_IN_130_MycoDSSO_SCX11_hSAX_f9t11_rep1 P1_TKLESAVSDLSTK P2_AILIKNK 2 5;Scan: 13411 Run: B180726_25_Lumos_FO_IN_130_MycoDSSO_SCX12_hSAX_f9t10_rep1 P1_TKLESAVSDLSTK P2_AILIKNK 2 5	P75390	FALSE	P75390	P75390	FALSE	TKLESAVSDLSTK	AILIKNK	201	2	2	5	35.542	FALSE	TRUE	FALSE	FALSE	Self	0	0
9682	Scan: 24499 Run: B190704_06_HF_LS_IN_130_ECLP_DSSO_01_SCX20_hSAX08_rep1 P1_VVKGINVK P2_SIDAVVDVTNYVLLELGQPMHAFDKDR 3 25;Scan: 24908 Run: B190715_12_HF_LS_IN_130_ECLP_DSSO_01_SCX22_hSAX08_rep2 P1_VVKGINVK P2_SIDAVVDVTNYVLLELGQPMHAFDKDR 3 25	P07395	FALSE	P07395	P07395	FALSE	SIDAVVDVTNYVLLELGQPMHAFDKDR	VVKGINVK	245	220	25	3	35.541	FALSE	TRUE	FALSE	FALSE	Self	0	0
7004	Scan: 21030 Run: B180726_24_Lumos_FO_IN_130_MycoDSSO_SCX11_hSAX_f24_rep2 P1_VFETAPEGLKILK P2_RVITATQoxMLDSLEKNIQPTR 10 14;Scan: 21006 Run: B180726_24_Lumos_FO_IN_130_MycoDSSO_SCX11_hSAX_f24_rep2 P1_VFETAPEGLKILK P2_RVITATQoxMLDSLEKNIQPTR 10 14	P78031	FALSE	P78031	P78031	FALSE	VFETAPEGLKILK	RVITATQoxMLDSLEKNIQPTR	98	302	10	14	35.536	FALSE	TRUE	FALSE	FALSE	Self	0	0
8345	Scan: 15114 Run: B180705_39_Lumos_FO_IN_130_MycoDSSO_SCX14_hSAX_f26t27_rep2 P1_NLYKIYGEFIK P2_NKDYFK 4 2;Scan: 16649 Run: B180630_11_Lumos_FO_IN_130_MycoDSSO_SCX13_hSAX_f25rep2 P1_NLYKIYGEFIK P2_NKDYFK 4 2	P75396	FALSE	P75396	P75396	FALSE	NLYKIYGEFIK	NKDYFK	179	173	4	2	35.533	FALSE	TRUE	FALSE	FALSE	Self	0	0
17038	Scan: 21026 Run: B180723_06_Lumos_FO_IN_130_MycoDSSO_SCX14_hSAX_f12t14_rep1 P1_KLQDSSFVDVFKK P2_AGFALSNQKVDVLTK 12 9	P11311	FALSE	Q50341	Q50341	FALSE	AGFALSNQKVDVLTK	KLQDSSFVDVFKK	1558	1147	9	12	35.531	FALSE	TRUE	FALSE	FALSE	Between	0	0.007
8189	Scan: 22001 Run: B190704_05_HF_LS_IN_130_ECLP_DSSO_01_SCX20_hSAX07_rep2 P1_IPIVGDEHADMEKGTGcmCVK P2_AVVAAVDALGLLEEIKPHDLTVPYGDR 13 16;Scan: 21994 Run: B190704_05_HF_LS_IN_130_ECLP_DSSO_01_SCX20_hSAX07_rep2 P1_IPIVGDEHADMEKGTGcmCVK P2_AVVAAVDALGLLEEIKPHDLTVPYGDR 13 16	P07118	FALSE	P07118	P07118	FALSE	AVVAAVDALGLLEEIKPHDLTVPYGDR	IPIVGDEHADMEKGTGcmCVK	343	259	16	13	35.526	FALSE	TRUE	FALSE	FALSE	Self	0	0
8533	Scan: 23993 Run: B180726_11_Lumos_FO_IN_130_MycoDSSO_SCX11_hSAX_f20_rep1 P1_EILLVLENTFNKTAMR P2_ADoxMIEAKSLR 12 7;Scan: 22755 Run: B180703_15_Lumos_FO_IN_130_MycoDSSO_SCX14_hSAX_f20_rep1 P1_EILLVLENTFNKTAMR P2_ADoxMIEAKSLR 12 7	P75085	FALSE	P75085	P75085	FALSE	EILLVLENTFNKTAMR	ADoxMIEAKSLR	22	2	12	7	35.523	FALSE	TRUE	FALSE	FALSE	Self	0	0
9661	Scan: 14178 Run: B180625_19_Lumos_LS_IN_130_MycoDSSO_SCX13_hSAX_f21_rep2 P1_NLLKQYELMR P2_ETKLNDENTK 4 3;Scan: 14325 Run: B180625_17_Lumos_LS_IN_130_MycoDSSO_SCX13_hSAX_f21_rep1 P1_NLLKQYELMR P2_ETKLNDENTK 4 3	P75310	FALSE	P75310	P75310	FALSE	NLLKQYELMR	ETKLNDENTK	546	534	4	3	35.522	FALSE	TRUE	FALSE	FALSE	Self	0	0
1468	Scan: 21092 Run: B180703_19_Lumos_FO_IN_130_MycoDSSO_SCX14_hSAX_f21_rep1 P1_LVIEVKR P2_IVELVKAEEITGIADIRDESSR 6 6;Scan: 21083 Run: B180703_19_Lumos_FO_IN_130_MycoDSSO_SCX14_hSAX_f21_rep1 P1_LVIEVKR P2_IVELVKAEEITGIADIRDESSR 6 6;Scan: 21273 Run: B180625_17_Lumos_LS_IN_130_MycoDSSO_SCX13_hSAX_f21_rep1 P1_LVIEVKR P2_IVELVKAEEITGIADIRDESSR 6 6	P22446	FALSE	P22446	P22446	FALSE	IVELVKAEEITGIADIRDESSR	LVIEVKR	287	313	6	6	35.513	FALSE	TRUE	FALSE	FALSE	Self	0	0
6190	Scan: 22474 Run: B190513_08_HF_LS_IN_130_ECLP_DSSO_01_SCX18_hSAX09_rep1 P1_KGDEDR P2_DMEADAQKLYQLIWR 1 8;Scan: 22461 Run: B190513_08_HF_LS_IN_130_ECLP_DSSO_01_SCX18_hSAX09_rep1 P1_KGDEDR P2_DMEADAQKLYQLIWR 1 8	P06612	FALSE	P06612	P06612	FALSE	DMEADAQKLYQLIWR	KGDEDR	382	443	8	1	35.512	FALSE	TRUE	FALSE	FALSE	Self	0	0
8664	Scan: 10698 Run: B180625_07_Lumos_LS_IN_130_MycoDSSO_SCX13_hSAX_f19_rep1 P1_TAGKIAGLNVER P2_LKEAAER 4 2;Scan: 10689 Run: B180625_07_Lumos_LS_IN_130_MycoDSSO_SCX13_hSAX_f19_rep1 P1_TAGKIAGLNVER P2_LKEAAER 4 2	P75344	FALSE	P75344	P75344	FALSE	TAGKIAGLNVER	LKEAAER	139	242	4	2	35.507	FALSE	TRUE	FALSE	FALSE	Self	0	0
8366	Scan: 4948 Run: B180711_12_Lumos_FO_IN_130_MycoDSSO_SCX11_hSAX_f25_rep1_ P1_YDQIDKAPEEK P2_YDQIDKAPEEK 6 6;Scan: 4923 Run: B180711_13_Lumos_FO_IN_130_MycoDSSO_SCX11_hSAX_f25_rep2 P1_YDQIDKAPEEK P2_YDQIDKAPEEK 6 6	P23568	FALSE	P23568	P23568	FALSE	YDQIDKAPEEK	YDQIDKAPEEK	47	47	6	6	35.504	FALSE	TRUE	FALSE	FALSE	Self	0	0
9272	Scan: 18913 Run: B190704_05_HF_LS_IN_130_ECLP_DSSO_01_SCX20_hSAX07_rep2 P1_MKHESNYLR P2_GTIAEDLNDGLTGGFKGDNFLLIR 2 16;Scan: 19026 Run: B190704_04_HF_LS_IN_130_ECLP_DSSO_01_SCX20_hSAX07_rep1 P1_MKHESNYLR P2_GTIAEDLNDGLTGGFKGDNFLLIR 2 16	P17846	FALSE	P17846	P17846	FALSE	GTIAEDLNDGLTGGFKGDNFLLIR	MKHESNYLR	30	21	16	2	35.502	FALSE	TRUE	FALSE	FALSE	Self	0	0
9715	Scan: 7669 Run: B190704_11_HF_LS_IN_130_ECLP_DSSO_01_SCX20_hSAX05_rep1 P1_YNANDNPTKQTAFSQYDRPQAR P2_EAAPAKAEK 9 6;Scan: 7654 Run: B190704_11_HF_LS_IN_130_ECLP_DSSO_01_SCX20_hSAX05_rep1 P1_YNANDNPTKQTAFSQYDRPQAR P2_EAAPAKAEK 9 6	P0A9Q7	FALSE	P0A9Q7	P0A9Q7	FALSE	YNANDNPTKQTAFSQYDRPQAR	EAAPAKAEK	751	877	9	6	35.48	FALSE	TRUE	FALSE	FALSE	Self	0	0
8541	Scan: 7471 Run: B190513_11_HF_LS_IN_130_ECLP_DSSO_01_SCX18_hSAX05_rep1 P1_SEKLSK P2_AAVIEAMTKcmCoxMEK 3 9;Scan: 7467 Run: B190513_11_HF_LS_IN_130_ECLP_DSSO_01_SCX18_hSAX05_rep1 P1_SEKLSK P2_AAVIEAMTKcmCoxMEK 3 9	P0A9L8	FALSE	P0A9L8	P0A9L8	FALSE	AAVIEAMTKcmCoxMEK	SEKLSK	250	263	9	3	35.478	FALSE	TRUE	FALSE	FALSE	Self	0	0
8760	Scan: 9819 Run: B180803_16_Lumos_FO_IN_130_MycoDSSO_SCX13_hSAX_f11t14_rep1 P1_SIKNQK P2_LSETQVKEIMR 3 7;Scan: 11849 Run: B180723_07_Lumos_FO_IN_130_MycoDSSO_SCX14_hSAX_f12t14_rep2 P1_SIKNQK P2_LSETQVKEIMR 3 7	Q9EXD7	FALSE	Q9EXD7	Q9EXD7	FALSE	LSETQVKEIMR	SIKNQK	57	68	7	3	35.473	FALSE	TRUE	FALSE	FALSE	Self	0	0
8473	Scan: 10749 Run: B190715_12_HF_LS_IN_130_ECLP_DSSO_01_SCX22_hSAX08_rep2 P1_EREKLEGYAEAK P2_DINWDMKR 4 7;Scan: 10751 Run: B190715_12_HF_LS_IN_130_ECLP_DSSO_01_SCX22_hSAX08_rep2 P1_EREKLEGYAEAK P2_DINWDMKR 4 7	P07118	FALSE	P07118	P07118	FALSE	EREKLEGYAEAK	DINWDMKR	927	627	4	7	35.473	FALSE	TRUE	FALSE	FALSE	Self	0	0
4207	Scan: 5840 Run: B190715_19_HF_LS_IN_130_ECLP_DSSO_01_SCX22_hSAX03_rep1 P1_NPKTGEDIPITAR P2_DKNQRPGR 3 2;Scan: 5932 Run: B190715_19_HF_LS_IN_130_ECLP_DSSO_01_SCX22_hSAX03_rep1 P1_NPKTGEDIPITAR P2_DKNQRPGR 3 2;Scan: 5846 Run: B190715_19_HF_LS_IN_130_ECLP_DSSO_01_SCX22_hSAX03_rep1 P1_NPKTGEDIPITAR P2_DKNQRPGR 3 2	P0A6X7	FALSE	P0A6X7	P0A6X7	FALSE	DKNQRPGR	NPKTGEDIPITAR	56	64	2	3	35.471	FALSE	TRUE	FALSE	FALSE	Self	0	0
10109	Scan: 9231 Run: B190715_08_HF_LS_IN_130_ECLP_DSSO_01_SCX22_hSAX07_rep1 P1_NLDNDDIEYKYRR P2_NGEKQLIK 10 4;Scan: 9314 Run: B190715_09_HF_LS_IN_130_ECLP_DSSO_01_SCX22_hSAX07_rep2 P1_NLDNDDIEYKYRR P2_NGEKQLIK 10 4	P16659	FALSE	P16659	P16659	FALSE	NLDNDDIEYKYRR	NGEKQLIK	538	551	10	4	35.464	FALSE	TRUE	FALSE	FALSE	Self	0	0
8946	Scan: 21921 Run: B180803_19_Lumos_FO_IN_130_MycoDSSO_SCX12_hSAX_f23_rep2 P1_VVGINTGHLGFYTSFNEKDLDDNFLQK P2_TQDFINKLK 18 7;Scan: 21928 Run: B180803_19_Lumos_FO_IN_130_MycoDSSO_SCX12_hSAX_f23_rep2 P1_VVGINTGHLGFYTSFNEKDLDDNFLQK P2_TQDFINKLK 18 7	P75508	FALSE	P75508	P75508	FALSE	VVGINTGHLGFYTSFNEKDLDDNFLQK	TQDFINKLK	60	244	18	7	35.464	FALSE	TRUE	FALSE	FALSE	Self	0	0
5068	Scan: 26106 Run: B180803_02_Lumos_FO_IN_130_MycoDSSO_SCX12_hSAX_f15t16_rep1 P1_SNLKTSIAEMVAK P2_SNLKTSIAEMVAK 4 4;Scan: 26095 Run: B180803_02_Lumos_FO_IN_130_MycoDSSO_SCX12_hSAX_f15t16_rep1 P1_SNLKTSIAEMVAK P2_SNLKTSIAEMVAK 4 4	P75440	FALSE	P75440	P75440	FALSE	SNLKTSIAEMVAK	SNLKTSIAEMVAK	537	537	4	4	35.461	FALSE	TRUE	FALSE	FALSE	Self	0	0
9704	Scan: 8082 Run: B180625_07_Lumos_LS_IN_130_MycoDSSO_SCX13_hSAX_f19_rep1 P1_NFGDAKAQAAQR P2_IEKEQR 6 3;Scan: 5620 Run: B180726_24_Lumos_FO_IN_130_MycoDSSO_SCX11_hSAX_f24_rep2 P1_NFGDAKAQAAQR P2_IEKEQR 6 3	P75327	FALSE	P75327	P75327	FALSE	NFGDAKAQAAQR	IEKEQR	840	570	6	3	35.459	FALSE	TRUE	FALSE	FALSE	Self	0	0
4064	Scan: 11975 Run: B180711_06_Lumos_FO_IN_130_MycoDSSO_SCX11_hSAX_f19_rep2 P1_TFKESGcmCQAIIcmCDTAGR P2_GTQAPDQTTKEAVK 3 10;Scan: 11968 Run: B180711_06_Lumos_FO_IN_130_MycoDSSO_SCX11_hSAX_f19_rep2 P1_TFKESGcmCQAIIcmCDTAGR P2_GTQAPDQTTKEAVK 3 10	P75054	FALSE	P75054	P75054	FALSE	TFKESGcmCQAIIcmCDTAGR	GTQAPDQTTKEAVK	176	162	3	10	35.458	FALSE	TRUE	FALSE	FALSE	Self	0	0
9097	Scan: 20923 Run: B190715_07_HF_LS_IN_130_ECLP_DSSO_01_SCX22_hSAX06_rep2 P1_TEKDSLKDEVLHSLLPR P2_ILPSPVIKQALEAK 7 8;Scan: 21010 Run: B190715_06_HF_LS_IN_130_ECLP_DSSO_01_SCX22_hSAX06_rep1 P1_TEKDSLKDEVLHSLLPR P2_ILPSPVIKQALEAK 7 8	P36767	FALSE	P36767	P36767	FALSE	TEKDSLKDEVLHSLLPR	ILPSPVIKQALEAK	102	74	7	8	35.456	FALSE	TRUE	FALSE	FALSE	Self	0	0
9081	Scan: 16049 Run: B180723_05_Lumos_FO_IN_130_MycoDSSO_SCX14_hSAX_f9t11_rep2 P1_VKDGQIVGVDGRK P2_AFLVKTPEFAVNK 2 5;Scan: 16047 Run: B180723_04_Lumos_FO_IN_130_MycoDSSO_SCX14_hSAX_f9t11_rep1 P1_VKDGQIVGVDGRK P2_AFLVKTPEFAVNK 2 5	P75168	FALSE	P75168	P75168	FALSE	AFLVKTPEFAVNK	VKDGQIVGVDGRK	18	213	5	2	35.446	FALSE	TRUE	FALSE	FALSE	Self	0	0
9141	Scan: 10839 Run: B190704_16_HF_LS_IN_130_ECLP_DSSO_01_SCX20_hSAX03_rep1 P1_KQVTDLR P2_FGAKSISTIAESK 1 4;Scan: 10424 Run: B190513_16_HF_LS_IN_130_ECLP_DSSO_01_SCX18_hSAX02_rep2 P1_KQVTDLR P2_FGAKSISTIAESK 1 4	P69910	FALSE	P69910	P69910	FALSE	FGAKSISTIAESK	KQVTDLR	18	4	4	1	35.444	FALSE	TRUE	FALSE	FALSE	Self	0	0
5083	Scan: 16181 Run: B180803_23_Lumos_FO_IN_130_MycoDSSO_SCX12_hSAX_f25_rep1 P1_SNTEEEKWDDVTSADLFKDDPYVLK P2_FQEISQKATR 7 7;Scan: 16205 Run: B180803_26_Lumos_FO_IN_130_MycoDSSO_SCX12_hSAX_f26t27_rep2 P1_SNTEEEKWDDVTSADLFKDDPYVLK P2_FQEISQKATR 7 7	P75327	FALSE	P75327	P75327	FALSE	SNTEEEKWDDVTSADLFKDDPYVLK	FQEISQKATR	815	165	7	7	35.442	FALSE	TRUE	FALSE	FALSE	Self	0	0
4937	Scan: 18707 Run: B190513_14_HF_LS_IN_130_ECLP_DSSO_01_SCX18_hSAX03_rep1 P1_TNLFMKPIFSQAR P2_LIVKIAPAVAK 6 4;Scan: 19333 Run: B190513_13_HF_LS_IN_130_ECLP_DSSO_01_SCX18_hSAX04_rep1 P1_TNLFMKPIFSQAR P2_LIVKIAPAVAK 6 4	P76558	FALSE	P76558	P76558	FALSE	LIVKIAPAVAK	TNLFMKPIFSQAR	388	427	4	6	35.44	FALSE	TRUE	FALSE	FALSE	Self	0	0
16308	Scan: 19924 Run: B190704_02_HF_LS_IN_130_ECLP_DSSO_01_SCX20_hSAX06_rep1 P1_KAPVEQWSAGATGLGVR P2_GITFDSGGYSIKQTAFMDSMK 1 12	P37095	FALSE	P37095	P37095	FALSE	KAPVEQWSAGATGLGVR	GITFDSGGYSIKQTAFMDSMK	403	196	1	12	35.439	FALSE	TRUE	FALSE	FALSE	Self	0	0
2983	Scan: 19604 Run: B190715_09_HF_LS_IN_130_ECLP_DSSO_01_SCX22_hSAX07_rep2 P1_TIIGFGSPNKAGTHDSHGAPLGDAEIALTR P2_AKSGHPGAPoxMGoxMADIAEVLWR 10 2;Scan: 17268 Run: B190715_07_HF_LS_IN_130_ECLP_DSSO_01_SCX22_hSAX06_rep2 P1_TIIGFGSPNKAGTHDSHGAPLGDAEIALTR P2_AKSGHPGAPoxMGoxMADIAEVLWR 10 2	P27302	FALSE	P27302	P27302	FALSE	TIIGFGSPNKAGTHDSHGAPLGDAEIALTR	AKSGHPGAPoxMGoxMADIAEVLWR	245	22	10	2	35.438	FALSE	TRUE	FALSE	FALSE	Self	0	0
10078	Scan: 22000 Run: B180703_21_Lumos_FO_IN_130_MycoDSSO_SCX14_hSAX_f22_rep1 P1_SFKVGENEHAFAFLDAFPVADGHTLVIPK P2_EoxMALKLQQR 3 5;Scan: 20366 Run: B180703_24_Lumos_FO_IN_130_MycoDSSO_SCX14_hSAX_f23_rep1 P1_SFKVGENEHAFAFLDAFPVADGHTLVIPK P2_EoxMALKLQQR 3 5	P75504	FALSE	P75504	P75504	FALSE	SFKVGENEHAFAFLDAFPVADGHTLVIPK	EoxMALKLQQR	24	75	3	5	35.42	FALSE	TRUE	FALSE	FALSE	Self	0	0
1716	Scan: 11753 Run: B190712_05_HF_LS_IN_130_ECLP_DSSO_01_SCX24_hSAX07_rep2 P1_KHYFDPK P2_GVHEGHVAAEVIAGKKHYFDPK 1 15;Scan: 11661 Run: B190712_04_HF_LS_IN_130_ECLP_DSSO_01_SCX24_hSAX07_rep1 P1_KHYFDPK P2_GVHEGHVAAEVIAGKKHYFDPK 1 15;Scan: 11803 Run: B190712_03_HF_LS_IN_130_ECLP_DSSO_01_SCX24_hSAX06_rep2 P1_KHYFDPK P2_GVHEGHVAAEVIAGKKHYFDPK 1 15;Scan: 11631 Run: B190712_04_HF_LS_IN_130_ECLP_DSSO_01_SCX24_hSAX07_rep1 P1_KHYFDPK P2_GVHEGHVAAEVIAGKKHYFDPK 1 15	P0A9P0	FALSE	P0A9P0	P0A9P0	FALSE	GVHEGHVAAEVIAGKKHYFDPK	KHYFDPK	324	339	15	1	35.419	FALSE	TRUE	FALSE	FALSE	Self	0	0
10108	Scan: 9961 Run: B190712_05_HF_LS_IN_130_ECLP_DSSO_01_SCX24_hSAX07_rep2 P1_MKHESNYLR P2_HPGPLVVEGKLTDAER 2 10;Scan: 9933 Run: B190712_03_HF_LS_IN_130_ECLP_DSSO_01_SCX24_hSAX06_rep2 P1_MKHESNYLR P2_HPGPLVVEGKLTDAER 2 10	P17846	FALSE	P17846	P17846	FALSE	HPGPLVVEGKLTDAER	MKHESNYLR	5	21	10	2	35.411	FALSE	TRUE	FALSE	FALSE	Self	0	0
9902	Scan: 19390 Run: B180703_29_Lumos_FO_IN_130_MycoDSSO_SCX14_hSAX_f24_rep2 P1_EMLGDKVHQFDENSLNISK P2_EMLGDKVHQFDENSLNISK 6 6;Scan: 18832 Run: B180703_25_Lumos_FO_IN_130_MycoDSSO_SCX14_hSAX_f23_rep2 P1_EMLGDKVHQFDENSLNISK P2_EMLGDKVHQFDENSLNISK 6 6	P75471	FALSE	P75471	P75471	FALSE	EMLGDKVHQFDENSLNISK	EMLGDKVHQFDENSLNISK	667	667	6	6	35.402	FALSE	TRUE	FALSE	FALSE	Self	0	0
2324	Scan: 27862 Run: B180711_10_Lumos_FO_IN_130_MycoDSSO_SCX11_hSAX_f23_rep1 P1_TDLVKIFGDK P2_NPNFVFGSSVYDWTNSKTPEVNR 5 17;Scan: 27866 Run: B180711_10_Lumos_FO_IN_130_MycoDSSO_SCX11_hSAX_f23_rep1 P1_TDLVKIFGDK P2_NPNFVFGSSVYDWTNSKTPEVNR 5 17	P75334	FALSE	P75334	P75334	FALSE	NPNFVFGSSVYDWTNSKTPEVNR	TDLVKIFGDK	966	408	17	5	35.4	FALSE	TRUE	FALSE	FALSE	Self	0	0
4302	Scan: 14576 Run: B180726_14_Lumos_FO_IN_130_MycoDSSO_SCX11_hSAX_f21_rep2 P1_NVNKDNDTVYAALK P2_DSEFQKEIVQR 4 6;Scan: 14567 Run: B180726_14_Lumos_FO_IN_130_MycoDSSO_SCX11_hSAX_f21_rep2 P1_NVNKDNDTVYAALK P2_DSEFQKEIVQR 4 6	P75383	FALSE	P75383	P75383	FALSE	NVNKDNDTVYAALK	DSEFQKEIVQR	422	474	4	6	35.399	FALSE	TRUE	FALSE	FALSE	Self	0	0
9117	Scan: 18338 Run: B190704_09_HF_LS_IN_130_ECLP_DSSO_01_SCX20_hSAX10_rep1 P1_TQKoxMVELLR P2_EWKIPLLIHQPSYNLLNR 3 3;Scan: 18311 Run: B190704_09_HF_LS_IN_130_ECLP_DSSO_01_SCX20_hSAX10_rep1 P1_TQKoxMVELLR P2_EWKIPLLIHQPSYNLLNR 3 3	Q46851	FALSE	Q46851	Q46851	FALSE	EWKIPLLIHQPSYNLLNR	TQKoxMVELLR	184	175	3	3	35.389	FALSE	TRUE	FALSE	FALSE	Self	0	0
2038	Scan: 10951 Run: B190712_19_HF_LS_IN_130_ECLP_DSSO_01_SCX24_hSAX01_rep1 P1_IKDVIGKGGSVIR P2_IKDVIGKGGSVIR 7 7;Scan: 11270 Run: B190712_19_HF_LS_IN_130_ECLP_DSSO_01_SCX24_hSAX01_rep1 P1_IKDVIGKGGSVIR P2_IKDVIGKGGSVIR 7 7	P05055	FALSE	P05055	P05055	FALSE	IKDVIGKGGSVIR	IKDVIGKGGSVIR	565	565	7	7	35.387	FALSE	TRUE	FALSE	FALSE	Self	0	0
3558	Scan: 28795 Run: B180711_08_Lumos_FO_IN_130_MycoDSSO_SCX11_hSAX_f22_rep1 P1_LVQSTPoxMFNISLKTQDFINK P2_DLDDNFLQKLQQcmCHFQR 13 9;Scan: 22408 Run: B180803_25_Lumos_FO_IN_130_MycoDSSO_SCX12_hSAX_f26t27_rep1 P1_LVQSTPoxMFNISLKTQDFINK P2_DLDDNFLQKLQQcmCHFQR 13 9	P75508	FALSE	P75508	P75508	FALSE	LVQSTPoxMFNISLKTQDFINK	DLDDNFLQKLQQcmCHFQR	231	78	13	9	35.383	FALSE	TRUE	FALSE	FALSE	Self	0	0
823	Scan: 17347 Run: B180711_02_Lumos_FO_IN_130_MycoDSSO_SCX11_hSAX_f15t16_rep2 P1_VVMNVLFLANGNYNKALK P2_ASSELALEKGK 15 9;Scan: 22537 Run: B180711_04_Lumos_FO_IN_130_MycoDSSO_SCX11_hSAX_f17_rep2 P1_VVMNVLFLANGNYNKALK P2_ASSELALEKGK 15 9	P78027	FALSE	P78027	P78027	FALSE	VVMNVLFLANGNYNKALK	ASSELALEKGK	128	507	15	9	35.374	FALSE	TRUE	FALSE	FALSE	Self	0	0
7487	Scan: 21305 Run: B190704_02_HF_LS_IN_130_ECLP_DSSO_01_SCX20_hSAX06_rep1 P1_SKGNVIDPLDoxMVDGISLPELLEK P2_RTGNMMQPQLADKIR 2 13;Scan: 21289 Run: B190704_02_HF_LS_IN_130_ECLP_DSSO_01_SCX20_hSAX06_rep1 P1_SKGNVIDPLDoxMVDGISLPELLEK P2_RTGNMMQPQLADKIR 2 13	P07118	FALSE	P07118	P07118	FALSE	SKGNVIDPLDoxMVDGISLPELLEK	RTGNMMQPQLADKIR	558	581	2	13	35.374	FALSE	TRUE	FALSE	FALSE	Self	0	0
10009	Scan: 20314 Run: B180803_04_Lumos_FO_IN_130_MycoDSSO_SCX12_hSAX_f17_rep1 P1_VAVISKDPVVDPIAAILGPKGER P2_DKISNNPR 20 2;Scan: 20310 Run: B180803_04_Lumos_FO_IN_130_MycoDSSO_SCX12_hSAX_f17_rep1 P1_VAVISKDPVVDPIAAILGPKGER P2_DKISNNPR 20 2	P75591	FALSE	P75591	P75591	FALSE	VAVISKDPVVDPIAAILGPKGER	DKISNNPR	250	387	20	2	35.373	FALSE	TRUE	FALSE	FALSE	Self	0	0
9333	Scan: 13935 Run: B180726_28_Lumos_FO_IN_130_MycoDSSO_SCX12_hSAX_f11t14_rep2 P1_TAGKIAGLNVER P2_AKFEEITK 4 2;Scan: 13943 Run: B180726_27_Lumos_FO_IN_130_MycoDSSO_SCX12_hSAX_f11t14_rep1 P1_TAGKIAGLNVER P2_AKFEEITK 4 2	P75344	FALSE	P75344	P75344	FALSE	TAGKIAGLNVER	AKFEEITK	139	283	4	2	35.368	FALSE	TRUE	FALSE	FALSE	Self	0	0
7191	Scan: 18102 Run: B180723_05_Lumos_FO_IN_130_MycoDSSO_SCX14_hSAX_f9t11_rep2 P1_GLSGKHTFQR P2_ATTAVIEKWELSGTTLSAQIK 5 8;Scan: 18126 Run: B180723_04_Lumos_FO_IN_130_MycoDSSO_SCX14_hSAX_f9t11_rep1 P1_GLSGKHTFQR P2_ATTAVIEKWELSGTTLSAQIK 5 8	P75120	FALSE	P75120	P75120	FALSE	ATTAVIEKWELSGTTLSAQIK	GLSGKHTFQR	48	69	8	5	35.364	FALSE	TRUE	FALSE	FALSE	Self	0	0
9552	Scan: 8984 Run: B190715_21_HF_LS_IN_130_ECLP_DSSO_01_SCX22_hSAX02_rep1 P1_RELAVEVGKAK P2_KAINVSDQVPAK 9 1;Scan: 8993 Run: B190715_21_HF_LS_IN_130_ECLP_DSSO_01_SCX22_hSAX02_rep1 P1_RELAVEVGKAK P2_KAINVSDQVPAK 9 1	P0A9J8	FALSE	P0A9J8	P0A9J8	FALSE	KAINVSDQVPAK	RELAVEVGKAK	286	29	1	9	35.364	FALSE	TRUE	FALSE	FALSE	Self	0	0
6689	Scan: 15314 Run: B180711_06_Lumos_FO_IN_130_MycoDSSO_SCX11_hSAX_f19_rep2 P1_LINESQTKK P2_ANKVTLGSTVEIYDYSSK 8 3;Scan: 12938 Run: B180803_06_Lumos_FO_IN_130_MycoDSSO_SCX12_hSAX_f18_rep1 P1_LINESQTKK P2_ANKVTLGSTVEIYDYSSK 8 3	P78019	FALSE	P78019	P78019	FALSE	ANKVTLGSTVEIYDYSSK	LINESQTKK	85	76	3	8	35.359	FALSE	TRUE	FALSE	FALSE	Self	0	0
7758	Scan: 13171 Run: B190712_12_HF_LS_IN_130_ECLP_DSSO_01_SCX24_hSAX05_rep1 P1_RLGKVQMLAQAAEEHPLHGGTGIAHTR P2_NLAKSVTVE 4 4;Scan: 12933 Run: B190712_03_HF_LS_IN_130_ECLP_DSSO_01_SCX24_hSAX06_rep2 P1_RLGKVQMLAQAAEEHPLHGGTGIAHTR P2_NLAKSVTVE 4 4	P17169	FALSE	P17169	P17169	FALSE	RLGKVQMLAQAAEEHPLHGGTGIAHTR	NLAKSVTVE	48	601	4	4	35.358	FALSE	TRUE	FALSE	FALSE	Self	0	0
9008	Scan: 2752 Run: B190704_03_HF_LS_IN_130_ECLP_DSSO_01_SCX20_hSAX06_rep2 P1_KGAIVTGK P2_AKDEADEK 1 2;Scan: 2757 Run: B190704_03_HF_LS_IN_130_ECLP_DSSO_01_SCX20_hSAX06_rep2 P1_KGAIVTGK P2_AKDEADEK 1 2	P0AG67	FALSE	P0AG67	P0AG67	FALSE	AKDEADEK	KGAIVTGK	521	450	2	1	35.356	FALSE	TRUE	FALSE	FALSE	Self	0	0
5928	Scan: 16374 Run: B190715_09_HF_LS_IN_130_ECLP_DSSO_01_SCX22_hSAX07_rep2 P1_LGNKFR P2_GHTAAFIDLSGPKDEVSAALDR 4 13;Scan: 16820 Run: B190715_07_HF_LS_IN_130_ECLP_DSSO_01_SCX22_hSAX06_rep2 P1_LGNKFR P2_GHTAAFIDLSGPKDEVSAALDR 4 13	P28248	FALSE	P28248	P28248	FALSE	GHTAAFIDLSGPKDEVSAALDR	LGNKFR	46	37	13	4	35.351	FALSE	TRUE	FALSE	FALSE	Self	0	0
4237	Scan: 2262 Run: B190712_13_HF_LS_IN_130_ECLP_DSSO_01_SCX24_hSAX05_rep2 P1_NAQAEKAR P2_KAEEEARR 6 1;Scan: 2279 Run: B190712_12_HF_LS_IN_130_ECLP_DSSO_01_SCX24_hSAX05_rep1 P1_NAQAEKAR P2_KAEEEARR 6 1;Scan: 2278 Run: B190712_12_HF_LS_IN_130_ECLP_DSSO_01_SCX24_hSAX05_rep1 P1_NAQAEKAR P2_KAEEEARR 6 1	P0A705	FALSE	P0A705	P0A705	FALSE	NAQAEKAR	KAEEEARR	168	186	6	1	35.351	FALSE	TRUE	FALSE	FALSE	Self	0	0
9720	Scan: 11547 Run: B190704_14_HF_LS_IN_130_ECLP_DSSO_01_SCX20_hSAX04_rep2 P1_TPKMTR P2_MIKNTFETTPDHVLSAYK 3 3;Scan: 11535 Run: B190704_14_HF_LS_IN_130_ECLP_DSSO_01_SCX20_hSAX04_rep2 P1_TPKMTR P2_MIKNTFETTPDHVLSAYK 3 3	P15254	FALSE	P15254	P15254	FALSE	MIKNTFETTPDHVLSAYK	TPKMTR	240	609	3	3	35.348	FALSE	TRUE	FALSE	FALSE	Self	0	0
4230	Scan: 23683 Run: B190513_04_HF_LS_IN_130_ECLP_DSSO_01_SCX18_hSAX07_rep1 P1_LPADDKTAIESALTALETALKGEDK P2_KQVEEAGDK 6 1;Scan: 23657 Run: B190513_04_HF_LS_IN_130_ECLP_DSSO_01_SCX18_hSAX07_rep1 P1_LPADDKTAIESALTALETALKGEDK P2_KQVEEAGDK 6 1;Scan: 23467 Run: B190513_05_HF_LS_IN_130_ECLP_DSSO_01_SCX18_hSAX07_rep2 P1_LPADDKTAIESALTALETALKGEDK P2_KQVEEAGDK 6 1	P0A6Y8	FALSE	P0A6Y8	P0A6Y8	FALSE	LPADDKTAIESALTALETALKGEDK	KQVEEAGDK	557	548	6	1	35.348	FALSE	TRUE	FALSE	FALSE	Self	0	0
7825	Scan: 7204 Run: B190715_21_HF_LS_IN_130_ECLP_DSSO_01_SCX22_hSAX02_rep1 P1_KAYVTLK P2_APHVSEKASTAMEK 1 7;Scan: 7237 Run: B190715_22_HF_LS_IN_130_ECLP_DSSO_01_SCX22_hSAX02_rep2 P1_KAYVTLK P2_APHVSEKASTAMEK 1 7	P0ADZ0	FALSE	P0ADZ0	P0ADZ0	FALSE	APHVSEKASTAMEK	KAYVTLK	13	82	7	1	35.345	FALSE	TRUE	FALSE	FALSE	Self	0	0
8483	Scan: 13411 Run: B190704_12_HF_LS_IN_130_ECLP_DSSO_01_SCX20_hSAX05_rep2 P1_ILREDVQAYVKEAIK P2_AEAPAAAPAAKAEGK 11 11;Scan: 13428 Run: B190704_12_HF_LS_IN_130_ECLP_DSSO_01_SCX20_hSAX05_rep2 P1_ILREDVQAYVKEAIK P2_AEAPAAAPAAKAEGK 11 11	P06959	FALSE	P06959	P06959	FALSE	AEAPAAAPAAKAEGK	ILREDVQAYVKEAIK	303	356	11	11	35.344	FALSE	TRUE	FALSE	FALSE	Self	0	0
8724	Scan: 16146 Run: B190715_12_HF_LS_IN_130_ECLP_DSSO_01_SCX22_hSAX08_rep2 P1_FKDDVNEVR P2_APVVTIMGHVDHGKTSLLDYIR 2 14;Scan: 16140 Run: B190715_12_HF_LS_IN_130_ECLP_DSSO_01_SCX22_hSAX08_rep2 P1_FKDDVNEVR P2_APVVTIMGHVDHGKTSLLDYIR 2 14	P0A705	FALSE	P0A705	P0A705	FALSE	APVVTIMGHVDHGKTSLLDYIR	FKDDVNEVR	391	848	14	2	35.344	FALSE	TRUE	FALSE	FALSE	Self	0	0
9245	Scan: 6245 Run: B190704_03_HF_LS_IN_130_ECLP_DSSO_01_SCX20_hSAX06_rep2 P1_HGGGAFSGKDPSK P2_DAAGLK 9 6;Scan: 6265 Run: B190704_03_HF_LS_IN_130_ECLP_DSSO_01_SCX20_hSAX06_rep2 P1_HGGGAFSGKDPSK P2_DAAGLK 9 6	P0A817	FALSE	P0A817	P0A817	FALSE	HGGGAFSGKDPSK	DAAGLK	258	379	9	6	35.339	FALSE	TRUE	FALSE	FALSE	Self	0	0
7901	Scan: 16509 Run: B190704_02_HF_LS_IN_130_ECLP_DSSO_01_SCX20_hSAX06_rep1 P1_MDGHFDKVLK P2_DGVVYLPcmCIKPEPR 7 10;Scan: 15878 Run: B190704_04_HF_LS_IN_130_ECLP_DSSO_01_SCX20_hSAX07_rep1 P1_MDGHFDKVLK P2_DGVVYLPcmCIKPEPR 7 10	P0ACQ4	FALSE	P0ACQ4	P0ACQ4	FALSE	DGVVYLPcmCIKPEPR	MDGHFDKVLK	252	293	10	7	35.339	FALSE	TRUE	FALSE	FALSE	Self	0	0
7475	Scan: 14650 Run: B180726_03_Lumos_FO_IN_130_MycoDSSO_SCX11_hSAX_f3t6_rep2 P1_YKIFASTTPQTEPVLQK P2_LKQVLK 2 2;Scan: 14629 Run: B180726_03_Lumos_FO_IN_130_MycoDSSO_SCX11_hSAX_f3t6_rep2 P1_YKIFASTTPQTEPVLQK P2_LKQVLK 2 2	P75508	FALSE	P75508	P75508	FALSE	YKIFASTTPQTEPVLQK	LKQVLK	3	20	2	2	35.339	FALSE	TRUE	FALSE	FALSE	Self	0	0
8064	Scan: 12997 Run: B190513_04_HF_LS_IN_130_ECLP_DSSO_01_SCX18_hSAX07_rep1 P1_YFQSDNAADKLVPEGIEGR P2_VAYKGR 10 4;Scan: 12203 Run: B190513_06_HF_LS_IN_130_ECLP_DSSO_01_SCX18_hSAX08_rep1 P1_YFQSDNAADKLVPEGIEGR P2_VAYKGR 10 4	P0ADG7	FALSE	P0ADG7	P0ADG7	FALSE	YFQSDNAADKLVPEGIEGR	VAYKGR	402	421	10	4	35.336	FALSE	TRUE	FALSE	FALSE	Self	0	0
7386	Scan: 24583 Run: B180726_28_Lumos_FO_IN_130_MycoDSSO_SCX12_hSAX_f11t14_rep2 P1_QIIENSGVNPVKVFAELR P2_KSLEAPVR 12 1;Scan: 19951 Run: B180726_09_Lumos_FO_IN_130_MycoDSSO_SCX11_hSAX_f18_rep1 P1_QIIENSGVNPVKVFAELR P2_KSLEAPVR 12 1	P78012	FALSE	P78012	P78012	FALSE	QIIENSGVNPVKVFAELR	KSLEAPVR	462	454	12	1	35.333	FALSE	TRUE	FALSE	FALSE	Self	0	0
9680	Scan: 20866 Run: B180705_38_Lumos_FO_IN_130_MycoDSSO_SCX14_hSAX_f26t27_rep1 P1_YGFHGTSYKFINNYLEK P2_VVQGANYFKDSVIVDAEALAK 9 9;Scan: 20889 Run: B180705_38_Lumos_FO_IN_130_MycoDSSO_SCX14_hSAX_f26t27_rep1 P1_YGFHGTSYKFINNYLEK P2_VVQGANYFKDSVIVDAEALAK 9 9	P75245	FALSE	P75245	P75245	FALSE	VVQGANYFKDSVIVDAEALAK	YGFHGTSYKFINNYLEK	90	175	9	9	35.333	FALSE	TRUE	FALSE	FALSE	Self	0	0
9031	Scan: 12507 Run: B190513_18_HF_LS_IN_130_ECLP_DSSO_01_SCX18_hSAX01_rep2 P1_VTLGPKGR P2_SFGAPTITKDGVSVAR 6 9;Scan: 12484 Run: B190513_17_HF_LS_IN_130_ECLP_DSSO_01_SCX18_hSAX01_rep1 P1_VTLGPKGR P2_SFGAPTITKDGVSVAR 6 9	P0A6F5	FALSE	P0A6F5	P0A6F5	FALSE	SFGAPTITKDGVSVAR	VTLGPKGR	43	29	9	6	35.329	FALSE	TRUE	FALSE	FALSE	Self	0	0
9214	Scan: 10183 Run: B190704_17_HF_LS_IN_130_ECLP_DSSO_01_SCX20_hSAX02_rep1 P1_KGVLDQTR P2_FLTcmCGSVDDGKSTLIGR 1 11;Scan: 11071 Run: B190704_16_HF_LS_IN_130_ECLP_DSSO_01_SCX20_hSAX03_rep1 P1_KGVLDQTR P2_FLTcmCGSVDDGKSTLIGR 1 11	P23845	FALSE	P23845	P23845	FALSE	FLTcmCGSVDDGKSTLIGR	KGVLDQTR	30	142	11	1	35.329	FALSE	TRUE	FALSE	FALSE	Self	0	0
8614	Scan: 14659 Run: B190704_12_HF_LS_IN_130_ECLP_DSSO_01_SCX20_hSAX05_rep2 P1_TLGSKGVFTFDPGFTSTAScmCESK P2_ADTKAK 5 4;Scan: 14652 Run: B190513_11_HF_LS_IN_130_ECLP_DSSO_01_SCX18_hSAX05_rep1 P1_TLGSKGVFTFDPGFTSTAScmCESK P2_ADTKAK 5 4	P0ABH7	FALSE	P0ABH7	P0ABH7	FALSE	TLGSKGVFTFDPGFTSTAScmCESK	ADTKAK	34	2	5	4	35.326	FALSE	TRUE	FALSE	FALSE	Self	0	0
6051	Scan: 10372 Run: B180703_19_Lumos_FO_IN_130_MycoDSSO_SCX14_hSAX_f21_rep1 P1_VAELTIKSKEELENAK P2_SKEELENAK 7 2;Scan: 10074 Run: B180703_20_Lumos_FO_IN_130_MycoDSSO_SCX14_hSAX_f21_rep2 P1_VAELTIKSKEELENAK P2_SKEELENAK 7 2	P78017	FALSE	P78017	P78017	FALSE	VAELTIKSKEELENAK	SKEELENAK	88	95	7	2	35.322	FALSE	TRUE	FALSE	FALSE	Self	0	0
17035	Scan: 16717 Run: B190715_18_HF_LS_IN_130_ECLP_DSSO_01_SCX22_hSAX04_rep1 P1_SFSHQAGASSKQPALGYLN P2_KGQIEYIPFPDKLK 11 12	P02359	FALSE	P67910	P67910	FALSE	SFSHQAGASSKQPALGYLN	KGQIEYIPFPDKLK	161	256	11	12	35.317	FALSE	TRUE	FALSE	FALSE	Between	0	0.007
9763	Scan: 10344 Run: B190513_05_HF_LS_IN_130_ECLP_DSSO_01_SCX18_hSAX07_rep2 P1_EVAKIEGEISR P2_EKLEGYAEAK 4 2;Scan: 10333 Run: B190513_05_HF_LS_IN_130_ECLP_DSSO_01_SCX18_hSAX07_rep2 P1_EVAKIEGEISR P2_EKLEGYAEAK 4 2	P07118	FALSE	P07118	P07118	FALSE	EVAKIEGEISR	EKLEGYAEAK	895	929	4	2	35.311	FALSE	TRUE	FALSE	FALSE	Self	0	0
8221	Scan: 8186 Run: B190712_15_HF_LS_IN_130_ECLP_DSSO_01_SCX24_hSAX03_rep1 P1_KIIVDTYGGoxMAR P2_HGGGAFSGKDPSKVDR 1 9;Scan: 8197 Run: B190712_14_HF_LS_IN_130_ECLP_DSSO_01_SCX24_hSAX04_rep1 P1_KIIVDTYGGoxMAR P2_HGGGAFSGKDPSKVDR 1 9	P0A817	FALSE	P0A817	P0A817	FALSE	HGGGAFSGKDPSKVDR	KIIVDTYGGoxMAR	258	246	9	1	35.309	FALSE	TRUE	FALSE	FALSE	Self	0	0
8436	Scan: 24036 Run: B180726_28_Lumos_FO_IN_130_MycoDSSO_SCX12_hSAX_f11t14_rep2 P1_VAIVANKVK P2_FTFDPKLNEFIYK 7 6;Scan: 19476 Run: B180726_09_Lumos_FO_IN_130_MycoDSSO_SCX11_hSAX_f18_rep1 P1_VAIVANKVK P2_FTFDPKLNEFIYK 7 6	P75247	FALSE	P75247	P75247	FALSE	FTFDPKLNEFIYK	VAIVANKVK	646	706	6	7	35.307	FALSE	TRUE	FALSE	FALSE	Self	0	0
7357	Scan: 20075 Run: B190704_12_HF_LS_IN_130_ECLP_DSSO_01_SCX20_hSAX05_rep2 P1_VDLNRPMKEILAQLSQYPVSTR P2_SQQVTDAcmCKK 8 9;Scan: 19647 Run: B190704_14_HF_LS_IN_130_ECLP_DSSO_01_SCX20_hSAX04_rep2 P1_VDLNRPMKEILAQLSQYPVSTR P2_SQQVTDAcmCKK 8 9	P0AC33;P14407	FALSE	P0AC33	P0AC33	FALSE	VDLNRPMKEILAQLSQYPVSTR	SQQVTDAcmCKK	361;361	467	8	9	35.305	FALSE	TRUE	FALSE	FALSE	Self	0	0
2007	Scan: 15146 Run: B180705_31_Lumos_FO_IN_130_MycoDSSO_SCX14_hSAX_f31t35_rep1 P1_LKEAAER P2_IIEFILAHIAQEHNGLNLSNDKoxMAMQR 2 22;Scan: 15107 Run: B180705_31_Lumos_FO_IN_130_MycoDSSO_SCX14_hSAX_f31t35_rep1 P1_LKEAAER P2_IIEFILAHIAQEHNGLNLSNDKoxMAMQR 2 22;Scan: 15496 Run: B180705_35_Lumos_FO_IN_130_MycoDSSO_SCX14_hSAX_f31t35_rep2 P1_LKEAAER P2_IIEFILAHIAQEHNGLNLSNDKoxMAMQR 2 22	P75344	FALSE	P75344	P75344	FALSE	IIEFILAHIAQEHNGLNLSNDKoxMAMQR	LKEAAER	215	242	22	2	35.303	FALSE	TRUE	FALSE	FALSE	Self	0	0
9383	Scan: 20118 Run: B180726_27_Lumos_FO_IN_130_MycoDSSO_SCX12_hSAX_f11t14_rep1 P1_TPLKPKFQPAK P2_SKNLDWEII 6 2;Scan: 16466 Run: B180803_07_Lumos_FO_IN_130_MycoDSSO_SCX12_hSAX_f18_rep2 P1_TPLKPKFQPAK P2_SKNLDWEII 6 2	P75396	FALSE	P75396	P75396	FALSE	SKNLDWEII	TPLKPKFQPAK	221	3	2	6	35.302	FALSE	TRUE	FALSE	FALSE	Self	0	0
9524	Scan: 20733 Run: B180723_09_Lumos_FO_IN_130_MycoDSSO_SCX14_hSAX_f15t16_rep1 P1_RSKTPSELLVQIPVVK P2_DQLYSEYKSK 3 8;Scan: 20739 Run: B180723_09_Lumos_FO_IN_130_MycoDSSO_SCX14_hSAX_f15t16_rep1 P1_RSKTPSELLVQIPVVK P2_DQLYSEYKSK 3 8	P75403	FALSE	P75403	P75403	FALSE	RSKTPSELLVQIPVVK	DQLYSEYKSK	80	70	3	8	35.302	FALSE	TRUE	FALSE	FALSE	Self	0	0
6520	Scan: 24325 Run: B180723_03_Lumos_FO_IN_130_MycoDSSO_SCX14_hSAX_f7t8_rep2 P1_LVLADAISYAAKDLK P2_KKMGLLLGVNK 12 2;Scan: 24335 Run: B180723_03_Lumos_FO_IN_130_MycoDSSO_SCX14_hSAX_f7t8_rep2 P1_LVLADAISYAAKDLK P2_KKMGLLLGVNK 12 2	P75206	FALSE	P75206	P75206	FALSE	LVLADAISYAAKDLK	KKMGLLLGVNK	304	179	12	2	35.301	FALSE	TRUE	FALSE	FALSE	Self	0	0
5078	Scan: 10534 Run: B190715_25_HF_LS_IN_130_ECLP_DSSO_01_SCX22_hSAX01_rep2 P1_VINQLTGGLAGoxMAKGR P2_KVKVVNGLGK 14 3;Scan: 10061 Run: B190715_18_HF_LS_IN_130_ECLP_DSSO_01_SCX22_hSAX04_rep1 P1_VINQLTGGLAGoxMAKGR P2_KVKVVNGLGK 14 3	P0A9P0	FALSE	P0A9P0	P0A9P0	FALSE	VINQLTGGLAGoxMAKGR	KVKVVNGLGK	93	109	14	3	35.286	FALSE	TRUE	FALSE	FALSE	Self	0	0
16299	Scan: 15085 Run: B190704_03_HF_LS_IN_130_ECLP_DSSO_01_SCX20_hSAX06_rep2 P1_VHYTGKLIDGTVFDSSVAR P2_KEGVNSTESGLQFR 6 1	P0A9L3	FALSE	P0A9L3	P0A9L3	FALSE	VHYTGKLIDGTVFDSSVAR	KEGVNSTESGLQFR	125	94	6	1	35.285	FALSE	TRUE	FALSE	FALSE	Self	0	0
6585	Scan: 6999 Run: B190704_05_HF_LS_IN_130_ECLP_DSSO_01_SCX20_hSAX07_rep2 P1_VYKNYDPR P2_VYKNYDPR 3 3;Scan: 6968 Run: B190704_04_HF_LS_IN_130_ECLP_DSSO_01_SCX20_hSAX07_rep1 P1_VYKNYDPR P2_VYKNYDPR 3 3	P0ABH7	FALSE	P0ABH7	P0ABH7	FALSE	VYKNYDPR	VYKNYDPR	308	308	3	3	35.285	FALSE	TRUE	FALSE	FALSE	Self	0	0
9159	Scan: 15251 Run: B190513_13_HF_LS_IN_130_ECLP_DSSO_01_SCX18_hSAX04_rep1 P1_LLLIKGR P2_DQLEGKTFcmCVR 5 6;Scan: 15225 Run: B190513_13_HF_LS_IN_130_ECLP_DSSO_01_SCX18_hSAX04_rep1 P1_LLLIKGR P2_DQLEGKTFcmCVR 5 6	P77718	FALSE	P77718	P77718	FALSE	DQLEGKTFcmCVR	LLLIKGR	100	159	6	5	35.284	FALSE	TRUE	FALSE	FALSE	Self	0	0
8804	Scan: 14207 Run: B190704_03_HF_LS_IN_130_ECLP_DSSO_01_SCX20_hSAX06_rep2 P1_GETQLTPEEKLLR P2_AIFGEKASDVKDSSLR 10 6;Scan: 14209 Run: B190704_03_HF_LS_IN_130_ECLP_DSSO_01_SCX20_hSAX06_rep2 P1_GETQLTPEEKLLR P2_AIFGEKASDVKDSSLR 10 6	P0A8V2	FALSE	P0A8V2	P0A8V2	FALSE	GETQLTPEEKLLR	AIFGEKASDVKDSSLR	891	904	10	6	35.282	FALSE	TRUE	FALSE	FALSE	Self	0	0
1065	Scan: 23605 Run: B190513_02_HF_LS_IN_130_ECLP_DSSO_01_SCX18_hSAX06_rep1 P1_SFGAPTITKDGVSVAR P2_EVASKANDAAGDGTTTATVLAQAIITEGLK 9 5;Scan: 22553 Run: B190712_02_HF_LS_IN_130_ECLP_DSSO_01_SCX24_hSAX06_rep1 P1_SFGAPTITKDGVSVAR P2_EVASKANDAAGDGTTTATVLAQAIITEGLK 9 5	P0A6F5	FALSE	P0A6F5	P0A6F5	FALSE	EVASKANDAAGDGTTTATVLAQAIITEGLK	SFGAPTITKDGVSVAR	76	43	5	9	35.271	FALSE	TRUE	FALSE	FALSE	Self	0	0
9110	Scan: 10721 Run: B180803_06_Lumos_FO_IN_130_MycoDSSO_SCX12_hSAX_f18_rep1 P1_YKEINSVNDLPK P2_KEVIIK 2 1;Scan: 10717 Run: B180803_06_Lumos_FO_IN_130_MycoDSSO_SCX12_hSAX_f18_rep1 P1_YKEINSVNDLPK P2_KEVIIK 2 1	P75250	FALSE	P75250	P75250	FALSE	YKEINSVNDLPK	KEVIIK	105	135	2	1	35.269	FALSE	TRUE	FALSE	FALSE	Self	0	0
5522	Scan: 17694 Run: B180726_24_Lumos_FO_IN_130_MycoDSSO_SCX11_hSAX_f24_rep2 P1_VTVELDQKGLSLIHSGK P2_KSGFELKQ 8 1;Scan: 17511 Run: B180630_20_Lumos_FO_IN_130_MycoDSSO_SCX13_hSAX_f18rep2 P1_VTVELDQKGLSLIHSGK P2_KSGFELKQ 8 1	P75288	FALSE	P75288	P75288	FALSE	VTVELDQKGLSLIHSGK	KSGFELKQ	112	156	8	1	35.265	FALSE	TRUE	FALSE	FALSE	Self	0	0
8629	Scan: 16694 Run: B190513_07_HF_LS_IN_130_ECLP_DSSO_01_SCX18_hSAX08_rep2 P1_IYKFPK P2_EYASFTQEQVDKIFR 3 12;Scan: 16653 Run: B190513_06_HF_LS_IN_130_ECLP_DSSO_01_SCX18_hSAX08_rep1 P1_IYKFPK P2_EYASFTQEQVDKIFR 3 12	P0A9Q7	FALSE	P0A9Q7	P0A9Q7	FALSE	EYASFTQEQVDKIFR	IYKFPK	22	580	12	3	35.265	FALSE	TRUE	FALSE	FALSE	Self	0	0
5362	Scan: 8131 Run: B190513_11_HF_LS_IN_130_ECLP_DSSO_01_SCX18_hSAX05_rep1 P1_KQATQGDELTIK P2_AATVAPEKIK 1 8;Scan: 8333 Run: B190513_13_HF_LS_IN_130_ECLP_DSSO_01_SCX18_hSAX04_rep1 P1_KQATQGDELTIK P2_AATVAPEKIK 1 8	P0ABQ0	FALSE	P0ABQ0	P0ABQ0	FALSE	KQATQGDELTIK	AATVAPEKIK	292	282	1	8	35.249	FALSE	TRUE	FALSE	FALSE	Self	0	0
8658	Scan: 14210 Run: B190513_13_HF_LS_IN_130_ECLP_DSSO_01_SCX18_hSAX04_rep1 P1_TKADQEK P2_MGANFLKVVNQIK 2 7;Scan: 14207 Run: B190513_13_HF_LS_IN_130_ECLP_DSSO_01_SCX18_hSAX04_rep1 P1_TKADQEK P2_MGANFLKVVNQIK 2 7	P0A6M8	FALSE	P75544;P0A6M8	P75544;P0A6M8	FALSE	MGANFLKVVNQIK	TKADQEK	147	414;424	7	2	35.245	FALSE	TRUE	FALSE	FALSE	Self	0	0
8320	Scan: 17461 Run: B190513_06_HF_LS_IN_130_ECLP_DSSO_01_SCX18_hSAX08_rep1 P1_FGGNEKQALELPR P2_AGEEFTIDVTFPEEYHAENLKGK 6 21;Scan: 17480 Run: B190513_07_HF_LS_IN_130_ECLP_DSSO_01_SCX18_hSAX08_rep2 P1_FGGNEKQALELPR P2_AGEEFTIDVTFPEEYHAENLKGK 6 21	P0A850	FALSE	P0A850	P0A850	FALSE	AGEEFTIDVTFPEEYHAENLKGK	FGGNEKQALELPR	207	322	21	6	35.224	FALSE	TRUE	FALSE	FALSE	Self	0	0
9645	Scan: 9432 Run: B180630_18_Lumos_FO_IN_130_MycoDSSO_SCX13_hSAX_f22rep2 P1_KVNEQLSR P2_ESEFDKIDNR 1 6;Scan: 9426 Run: B180630_18_Lumos_FO_IN_130_MycoDSSO_SCX13_hSAX_f22rep2 P1_KVNEQLSR P2_ESEFDKIDNR 1 6	P78025	FALSE	P78025	P78025	FALSE	ESEFDKIDNR	KVNEQLSR	226	239	6	1	35.222	FALSE	TRUE	FALSE	FALSE	Self	0	0
9582	Scan: 15975 Run: B190715_11_HF_LS_IN_130_ECLP_DSSO_01_SCX22_hSAX08_rep1 P1_IDKPEADPDR P2_APVVTIMGHVDHGKTSLLDYIR 3 14;Scan: 15982 Run: B190715_12_HF_LS_IN_130_ECLP_DSSO_01_SCX22_hSAX08_rep2 P1_IDKPEADPDR P2_APVVTIMGHVDHGKTSLLDYIR 3 14	P0A705	FALSE	P0A705	P0A705	FALSE	APVVTIMGHVDHGKTSLLDYIR	IDKPEADPDR	391	500	14	3	35.219	FALSE	TRUE	FALSE	FALSE	Self	0	0
8508	Scan: 10960 Run: B190712_08_HF_LS_IN_130_ECLP_DSSO_01_SCX24_hSAX08_rep2 P1_YFDNKHYPR P2_HGYAFNELDLGKREPVTEEEK 5 12;Scan: 10954 Run: B190712_08_HF_LS_IN_130_ECLP_DSSO_01_SCX24_hSAX08_rep2 P1_YFDNKHYPR P2_HGYAFNELDLGKREPVTEEEK 5 12	P0ADN2	FALSE	P0ADN2	P0ADN2	FALSE	HGYAFNELDLGKREPVTEEEK	YFDNKHYPR	38	11	12	5	35.217	FALSE	TRUE	FALSE	FALSE	Self	0	0
3120	Scan: 12585 Run: B190712_19_HF_LS_IN_130_ECLP_DSSO_01_SCX24_hSAX01_rep1 P1_INPDKIKDVIGK P2_IKDVIGKGGSVIR 7 7;Scan: 12511 Run: B190712_17_HF_LS_IN_130_ECLP_DSSO_01_SCX24_hSAX02_rep1 P1_INPDKIKDVIGK P2_IKDVIGKGGSVIR 7 7;Scan: 12576 Run: B190712_19_HF_LS_IN_130_ECLP_DSSO_01_SCX24_hSAX01_rep1 P1_INPDKIKDVIGK P2_IKDVIGKGGSVIR 7 7	P05055	FALSE	P05055	P05055	FALSE	INPDKIKDVIGK	IKDVIGKGGSVIR	560	565	7	7	35.217	FALSE	TRUE	FALSE	FALSE	Self	0	0
9421	Scan: 7118 Run: B190704_02_HF_LS_IN_130_ECLP_DSSO_01_SCX20_hSAX06_rep1 P1_TDKFIVR P2_KVEADcmCR 3 1;Scan: 7269 Run: B190704_02_HF_LS_IN_130_ECLP_DSSO_01_SCX20_hSAX06_rep1 P1_TDKFIVR P2_KVEADcmCR 3 1	P60422	FALSE	P60422	P60422	FALSE	TDKFIVR	KVEADcmCR	263	183	3	1	35.216	FALSE	TRUE	FALSE	FALSE	Self	0	0
16295	Scan: 26061 Run: B180630_19_Lumos_FO_IN_130_MycoDSSO_SCX13_hSAX_f18rep1 P1_KSFVQISDFITNSK P2_KSFVQISDFITNSK 1 1	Q50365	FALSE	Q50365	Q50365	FALSE	KSFVQISDFITNSK	KSFVQISDFITNSK	764	764	1	1	35.216	FALSE	TRUE	FALSE	FALSE	Self	0	0
7478	Scan: 8516 Run: B190513_16_HF_LS_IN_130_ECLP_DSSO_01_SCX18_hSAX02_rep2 P1_KAPAEPQR P2_DIVKVFTK 1 4;Scan: 8509 Run: B190513_16_HF_LS_IN_130_ECLP_DSSO_01_SCX18_hSAX02_rep2 P1_KAPAEPQR P2_DIVKVFTK 1 4	P0A9P0	FALSE	P0A9P0	P0A9P0	FALSE	DIVKVFTK	KAPAEPQR	217	256	4	1	35.215	FALSE	TRUE	FALSE	FALSE	Self	0	0
9397	Scan: 21837 Run: B190513_05_HF_LS_IN_130_ECLP_DSSO_01_SCX18_hSAX07_rep2 P1_DNEVDKILGLEIGADDYITKPFNPR P2_AELLKK 6 5;Scan: 21767 Run: B190513_04_HF_LS_IN_130_ECLP_DSSO_01_SCX18_hSAX07_rep1 P1_DNEVDKILGLEIGADDYITKPFNPR P2_AELLKK 6 5	P0A9Q1	FALSE	P0A9Q1	P0A9Q1	FALSE	DNEVDKILGLEIGADDYITKPFNPR	AELLKK	84	183	6	5	35.213	FALSE	TRUE	FALSE	FALSE	Self	0	0
7219	Scan: 19420 Run: B190704_09_HF_LS_IN_130_ECLP_DSSO_01_SCX20_hSAX10_rep1 P1_YISNHSSGKoxMGFAIAAAAAR P2_KELLGQLLLDEIVTR 9 1;Scan: 19551 Run: B190704_07_HF_LS_IN_130_ECLP_DSSO_01_SCX20_hSAX08_rep2 P1_YISNHSSGKoxMGFAIAAAAAR P2_KELLGQLLLDEIVTR 9 1	P0ABQ0	FALSE	P0ABQ0	P0ABQ0	FALSE	KELLGQLLLDEIVTR	YISNHSSGKoxMGFAIAAAAAR	385	207	1	9	35.213	FALSE	TRUE	FALSE	FALSE	Self	0	0
9168	Scan: 12374 Run: B180726_02_Lumos_FO_IN_130_MycoDSSO_SCX11_hSAX_f3t6_rep1 P1_VIAGPAKK P2_GQAGGYTLSTPKSGDLNLK 7 12;Scan: 12147 Run: B180726_03_Lumos_FO_IN_130_MycoDSSO_SCX11_hSAX_f3t6_rep2 P1_VIAGPAKK P2_GQAGGYTLSTPKSGDLNLK 7 12	P75120	FALSE	P75120	P75120	FALSE	GQAGGYTLSTPKSGDLNLK	VIAGPAKK	516	468	12	7	35.21	FALSE	TRUE	FALSE	FALSE	Self	0	0
7684	Scan: 19712 Run: B180726_12_Lumos_FO_IN_130_MycoDSSO_SCX11_hSAX_f20_rep2 P1_NLENEIKALK P2_ATALASQDQDTVQAKLDLAR 7 15;Scan: 19697 Run: B180726_12_Lumos_FO_IN_130_MycoDSSO_SCX11_hSAX_f20_rep2 P1_NLENEIKALK P2_ATALASQDQDTVQAKLDLAR 7 15	P75471	FALSE	P75471	P75471	FALSE	ATALASQDQDTVQAKLDLAR	NLENEIKALK	970	54	15	7	35.204	FALSE	TRUE	FALSE	FALSE	Self	0	0
9822	Scan: 24321 Run: B180803_02_Lumos_FO_IN_130_MycoDSSO_SCX12_hSAX_f15t16_rep1 P1_FKTLLQK P2_EIGLKQFVANLR 2 5;Scan: 21780 Run: B180803_04_Lumos_FO_IN_130_MycoDSSO_SCX12_hSAX_f17_rep1 P1_FKTLLQK P2_EIGLKQFVANLR 2 5	P75470	FALSE	P75470	P75470	FALSE	EIGLKQFVANLR	FKTLLQK	187	201	5	2	35.2	FALSE	TRUE	FALSE	FALSE	Self	0	0
9138	Scan: 4169 Run: B190704_13_HF_LS_IN_130_ECLP_DSSO_01_SCX20_hSAX04_rep1 P1_QGFVKNR P2_NDDAKAVQR 5 5;Scan: 4178 Run: B190704_13_HF_LS_IN_130_ECLP_DSSO_01_SCX20_hSAX04_rep1 P1_QGFVKNR P2_NDDAKAVQR 5 5	P0AG16	FALSE	P0AG16	P0AG16	FALSE	NDDAKAVQR	QGFVKNR	484	323	5	5	35.199	FALSE	TRUE	FALSE	FALSE	Self	0	0
6763	Scan: 12307 Run: B190715_17_HF_LS_IN_130_ECLP_DSSO_01_SCX22_hSAX05_rep2 P1_RVPYMLVcmCGDKEVESGK P2_NEKIGFK 11 3;Scan: 12256 Run: B190715_07_HF_LS_IN_130_ECLP_DSSO_01_SCX22_hSAX06_rep2 P1_RVPYMLVcmCGDKEVESGK P2_NEKIGFK 11 3	P0A8M3	FALSE	P0A8M3	P0A8M3	FALSE	RVPYMLVcmCGDKEVESGK	NEKIGFK	589	575	11	3	35.197	FALSE	TRUE	FALSE	FALSE	Self	0	0
9292	Scan: 15058 Run: B190715_11_HF_LS_IN_130_ECLP_DSSO_01_SCX22_hSAX08_rep1 P1_MENFKHLPEPFR P2_FAENAYFIKQR 5 9;Scan: 15072 Run: B190715_12_HF_LS_IN_130_ECLP_DSSO_01_SCX22_hSAX08_rep2 P1_MENFKHLPEPFR P2_FAENAYFIKQR 5 9	P0A853	FALSE	P0A853	P0A853	FALSE	FAENAYFIKQR	MENFKHLPEPFR	231	1	9	5	35.182	FALSE	TRUE	FALSE	FALSE	Self	0	0
17034	Scan: 20916 Run: B180711_20_Lumos_FO_IN_130_MycoDSSO_SCX11_hSAX_f28t30_rep2 P1_RFVSALPDYDITKYGTMEELE P2_NQSFWNKGDTDNPTVGYVDIQDR 13 7	Q50329	FALSE	Q50330	Q50330	FALSE	RFVSALPDYDITKYGTMEELE	NQSFWNKGDTDNPTVGYVDIQDR	498	112	13	7	35.179	FALSE	TRUE	FALSE	FALSE	Between	0	0.007
7405	Scan: 9477 Run: B190715_22_HF_LS_IN_130_ECLP_DSSO_01_SCX22_hSAX02_rep2 P1_SSKAAVR P2_IEVKQHLGNDAQSLALR 3 4;Scan: 9471 Run: B190715_21_HF_LS_IN_130_ECLP_DSSO_01_SCX22_hSAX02_rep1 P1_SSKAAVR P2_IEVKQHLGNDAQSLALR 3 4	P16525	FALSE	P16525	P16525	FALSE	IEVKQHLGNDAQSLALR	SSKAAVR	56	87	4	3	35.169	FALSE	TRUE	FALSE	FALSE	Self	0	0
8299	Scan: 23632 Run: B180803_11_Lumos_FO_IN_130_MycoDSSO_SCX12_hSAX_f20_rep1 P1_LLNLDKA P2_EKMEQVLHQLTTATIK 6 2;Scan: 23878 Run: B180726_12_Lumos_FO_IN_130_MycoDSSO_SCX11_hSAX_f20_rep2 P1_LLNLDKA P2_EKMEQVLHQLTTATIK 6 2	P75050	FALSE	P75050	P75050	FALSE	LLNLDKA	EKMEQVLHQLTTATIK	548	465	6	2	35.16	FALSE	TRUE	FALSE	FALSE	Self	0	0
7696	Scan: 18161 Run: B190715_06_HF_LS_IN_130_ECLP_DSSO_01_SCX22_hSAX06_rep1 P1_VFQTHSPVVDSISVKR P2_QDVPSFRPGDTVEVKVWVVEGSK 15 15;Scan: 18044 Run: B190715_07_HF_LS_IN_130_ECLP_DSSO_01_SCX22_hSAX06_rep2 P1_VFQTHSPVVDSISVKR P2_QDVPSFRPGDTVEVKVWVVEGSK 15 15	P0A7K6	FALSE	P0A7K6	P0A7K6	FALSE	VFQTHSPVVDSISVKR	QDVPSFRPGDTVEVKVWVVEGSK	73	15	15	15	35.159	FALSE	TRUE	FALSE	FALSE	Self	0	0
8936	Scan: 9145 Run: B190704_03_HF_LS_IN_130_ECLP_DSSO_01_SCX20_hSAX06_rep2 P1_LMKTAGAYWR P2_LEEAAKR 3 6;Scan: 8082 Run: B190704_07_HF_LS_IN_130_ECLP_DSSO_01_SCX20_hSAX08_rep2 P1_LMKTAGAYWR P2_LEEAAKR 3 6	P0A8M3	FALSE	P0A8M3	P0A8M3	FALSE	LEEAAKR	LMKTAGAYWR	236	198	6	3	35.156	FALSE	TRUE	FALSE	FALSE	Self	0	0
5932	Scan: 9262 Run: B190704_19_HF_LS_IN_130_ECLP_DSSO_01_SCX20_hSAX01_rep1 P1_KAKPTQAK P2_GLMPNPKVGTVTPNVAEAVK 3 7;Scan: 9230 Run: B190704_17_HF_LS_IN_130_ECLP_DSSO_01_SCX20_hSAX02_rep1 P1_KAKPTQAK P2_GLMPNPKVGTVTPNVAEAVK 3 7	P0A7L0	FALSE	P0A7L0	P0A7L0	FALSE	GLMPNPKVGTVTPNVAEAVK	KAKPTQAK	135	198	7	3	35.155	FALSE	TRUE	FALSE	FALSE	Self	0	0
6895	Scan: 14145 Run: B180723_06_Lumos_FO_IN_130_MycoDSSO_SCX14_hSAX_f12t14_rep1 P1_TIVLISHKLNEIK P2_ETKNNTQFTAK 8 3;Scan: 14188 Run: B180723_07_Lumos_FO_IN_130_MycoDSSO_SCX14_hSAX_f12t14_rep2 P1_TIVLISHKLNEIK P2_ETKNNTQFTAK 8 3	P75516	FALSE	P75516	P75516	FALSE	TIVLISHKLNEIK	ETKNNTQFTAK	205	256	8	3	35.146	FALSE	TRUE	FALSE	FALSE	Self	0	0
3048	Scan: 21512 Run: B190704_07_HF_LS_IN_130_ECLP_DSSO_01_SCX20_hSAX08_rep2 P1_TNDDFFEMMKR P2_KIIHPoxMGEIDAMEFLINK 10 1;Scan: 19834 Run: B190704_07_HF_LS_IN_130_ECLP_DSSO_01_SCX20_hSAX08_rep2 P1_TNDDFFEMMKR P2_KIIHPoxMGEIDAMEFLINK 10 1	P0AG30	FALSE	P0AG30	P0AG30	FALSE	TNDDFFEMMKR	KIIHPoxMGEIDAMEFLINK	408	385	10	1	35.138	FALSE	TRUE	FALSE	FALSE	Self	0	0
7464	Scan: 8591 Run: B190513_14_HF_LS_IN_130_ECLP_DSSO_01_SCX18_hSAX03_rep1 P1_DKSKLGG P2_AYASLATSADKGAVR 4 11;Scan: 8584 Run: B190513_14_HF_LS_IN_130_ECLP_DSSO_01_SCX18_hSAX03_rep1 P1_DKSKLGG P2_AYASLATSADKGAVR 4 11	P05791	FALSE	P05791	P05791	FALSE	AYASLATSADKGAVR	DKSKLGG	595	610	11	4	35.136	FALSE	TRUE	FALSE	FALSE	Self	0	0
16287	Scan: 9045 Run: B190712_17_HF_LS_IN_130_ECLP_DSSO_01_SCX24_hSAX02_rep1 P1_GRPGQAEPVAQKGAQALER P2_GRPGQAEPVAQKGAQALER 12 12	P0ACN4	FALSE	P0ACN4	P0ACN4	FALSE	GRPGQAEPVAQKGAQALER	GRPGQAEPVAQKGAQALER	8	8	12	12	35.134	FALSE	TRUE	FALSE	FALSE	Self	0	0
8681	Scan: 12678 Run: B190513_13_HF_LS_IN_130_ECLP_DSSO_01_SCX18_hSAX04_rep1 P1_ETYKYADMLAoxMSAK P2_AoxMYSIAKK 4 7;Scan: 12671 Run: B190513_13_HF_LS_IN_130_ECLP_DSSO_01_SCX18_hSAX04_rep1 P1_ETYKYADMLAoxMSAK P2_AoxMYSIAKK 4 7	P0A853	FALSE	P0A853	P0A853	FALSE	ETYKYADMLAoxMSAK	AoxMYSIAKK	256	212	4	7	35.134	FALSE	TRUE	FALSE	FALSE	Self	0	0
7202	Scan: 12101 Run: B180703_14_Lumos_FO_IN_130_MycoDSSO_SCX14_hSAX_f20_rep1 P1_YKEINSVNDLPK P2_EINSVNDLPKHR 2 10;Scan: 12144 Run: B180703_15_Lumos_FO_IN_130_MycoDSSO_SCX14_hSAX_f20_rep1 P1_YKEINSVNDLPK P2_EINSVNDLPKHR 2 10	P75250	FALSE	P75250	P75250	FALSE	EINSVNDLPKHR	YKEINSVNDLPK	107	105	10	2	35.131	FALSE	TRUE	FALSE	FALSE	Self	0	0
9277	Scan: 10018 Run: B180625_12_Lumos_LS_IN_130_MycoDSSO_SCX13_hSAX_f20_rep1 P1_YDTDLLKER P2_LKQTTEK 7 2;Scan: 7410 Run: B180630_11_Lumos_FO_IN_130_MycoDSSO_SCX13_hSAX_f25rep2 P1_YDTDLLKER P2_LKQTTEK 7 2	P78012	FALSE	P78012	P78012	FALSE	YDTDLLKER	LKQTTEK	358	351	7	2	35.127	FALSE	TRUE	FALSE	FALSE	Self	0	0
9825	Scan: 6098 Run: B180803_06_Lumos_FO_IN_130_MycoDSSO_SCX12_hSAX_f18_rep1 P1_LLYKDK P2_DKYVTK 4 2;Scan: 9710 Run: B180625_09_Lumos_LS_IN_130_MycoDSSO_SCX13_hSAX_f19_rep2 P1_LLYKDK P2_DKYVTK 4 2	P75305	FALSE	P75305	P75305	FALSE	DKYVTK	LLYKDK	111	172	2	4	35.127	FALSE	TRUE	FALSE	FALSE	Self	0	0
9173	Scan: 12680 Run: B190715_21_HF_LS_IN_130_ECLP_DSSO_01_SCX22_hSAX02_rep1 P1_NoxMINVALNNGTLQHPVKGVHTGSR P2_GKSVEEILGK 17 2;Scan: 12698 Run: B190715_21_HF_LS_IN_130_ECLP_DSSO_01_SCX22_hSAX02_rep1 P1_NoxMINVALNNGTLQHPVKGVHTGSR P2_GKSVEEILGK 17 2	P0A7W1	FALSE	P0A7W1	P0A7W1	FALSE	NoxMINVALNNGTLQHPVKGVHTGSR	GKSVEEILGK	70	158	17	2	35.126	FALSE	TRUE	FALSE	FALSE	Self	0	0
2086	Scan: 10779 Run: B190715_18_HF_LS_IN_130_ECLP_DSSO_01_SCX22_hSAX04_rep1 P1_TFKPERDGLFcmCAR P2_KPETINYR 3 1;Scan: 10753 Run: B190715_18_HF_LS_IN_130_ECLP_DSSO_01_SCX22_hSAX04_rep1 P1_TFKPERDGLFcmCAR P2_KPETINYR 3 1;Scan: 10756 Run: B190715_18_HF_LS_IN_130_ECLP_DSSO_01_SCX22_hSAX04_rep1 P1_TFKPERDGLFcmCAR P2_KPETINYR 3 1	P0A8T7	FALSE	P0A8T7	P0A8T7	FALSE	TFKPERDGLFcmCAR	KPETINYR	48	40	3	1	35.126	FALSE	TRUE	FALSE	FALSE	Self	0	0
8581	Scan: 18945 Run: B180711_06_Lumos_FO_IN_130_MycoDSSO_SCX11_hSAX_f19_rep2 P1_KAIDTVK P2_DKLDNAIFSMR 1 2;Scan: 18937 Run: B180711_06_Lumos_FO_IN_130_MycoDSSO_SCX11_hSAX_f19_rep2 P1_KAIDTVK P2_DKLDNAIFSMR 1 2	P0CJ81	FALSE	P0CJ81	P0CJ81	FALSE	DKLDNAIFSMR	KAIDTVK	242	253	2	1	35.123	FALSE	TRUE	FALSE	FALSE	Self	0	0
7940	Scan: 10447 Run: B180803_06_Lumos_FO_IN_130_MycoDSSO_SCX12_hSAX_f18_rep1 P1_KELTIK P2_EKLTIADGVNR 1 2;Scan: 13420 Run: B180630_19_Lumos_FO_IN_130_MycoDSSO_SCX13_hSAX_f18rep1 P1_KELTIK P2_EKLTIADGVNR 1 2	P78013	FALSE	P78013	P78013	FALSE	EKLTIADGVNR	KELTIK	556	583	2	1	35.119	FALSE	TRUE	FALSE	FALSE	Self	0	0
9084	Scan: 13833 Run: B180723_03_Lumos_FO_IN_130_MycoDSSO_SCX14_hSAX_f7t8_rep2 P1_KFPVFNGR P2_FGKEIAK 1 3;Scan: 11649 Run: B180803_34_Lumos_FO_IN_130_MycoDSSO_SCX13_hSAX_f7t8_rep1 P1_KFPVFNGR P2_FGKEIAK 1 3	P75392	FALSE	P75392	P75392	FALSE	FGKEIAK	KFPVFNGR	385	244	3	1	35.116	FALSE	TRUE	FALSE	FALSE	Self	0	0
8219	Scan: 12769 Run: B180630_14_Lumos_FO_IN_130_MycoDSSO_SCX13_hSAX_f23rep1 P1_LKGELLEYR P2_KLNWQEEQAK 2 1;Scan: 10563 Run: B180803_18_Lumos_FO_IN_130_MycoDSSO_SCX12_hSAX_f23_rep1 P1_LKGELLEYR P2_KLNWQEEQAK 2 1	Q50310	FALSE	Q50310	Q50310	FALSE	KLNWQEEQAK	LKGELLEYR	62	22	1	2	35.114	FALSE	TRUE	FALSE	FALSE	Self	0	0
8103	Scan: 8504 Run: B190715_16_HF_LS_IN_130_ECLP_DSSO_01_SCX22_hSAX05_rep1 P1_KoxMNMDGVR P2_GYGMGDAAEGKNIAHQVK 1 11;Scan: 8133 Run: B190715_16_HF_LS_IN_130_ECLP_DSSO_01_SCX22_hSAX05_rep1 P1_KoxMNMDGVR P2_GYGMGDAAEGKNIAHQVK 1 11	P0AFG8	FALSE	P0AFG8	P0AFG8	FALSE	GYGMGDAAEGKNIAHQVK	KoxMNMDGVR	394	412	11	1	35.113	FALSE	TRUE	FALSE	FALSE	Self	0	0
9187	Scan: 7063 Run: B190704_16_HF_LS_IN_130_ECLP_DSSO_01_SCX20_hSAX03_rep1 P1_KQVTDLR P2_KQVTDLR 1 1;Scan: 6349 Run: B190704_17_HF_LS_IN_130_ECLP_DSSO_01_SCX20_hSAX02_rep1 P1_KQVTDLR P2_KQVTDLR 1 1	P69910	FALSE	P69910	P69910	FALSE	KQVTDLR	KQVTDLR	4	4	1	1	35.094	FALSE	TRUE	FALSE	FALSE	Self	0	0
8160	Scan: 8573 Run: B190704_05_HF_LS_IN_130_ECLP_DSSO_01_SCX20_hSAX07_rep2 P1_KALEEAGAEVEVK P2_EGVSKDDAEALKK 1 12;Scan: 8570 Run: B190704_05_HF_LS_IN_130_ECLP_DSSO_01_SCX20_hSAX07_rep2 P1_KALEEAGAEVEVK P2_EGVSKDDAEALKK 1 12	P0A7K2	FALSE	P0A7K2	P0A7K2	FALSE	KALEEAGAEVEVK	EGVSKDDAEALKK	109	97	1	12	35.094	FALSE	TRUE	FALSE	FALSE	Self	0	0
9045	Scan: 5430 Run: B190704_19_HF_LS_IN_130_ECLP_DSSO_01_SCX20_hSAX01_rep1 P1_VGGAAQTKIMK P2_KLSGGIR 8 1;Scan: 5640 Run: B190704_20_HF_LS_IN_130_ECLP_DSSO_01_SCX20_hSAX01_rep2 P1_VGGAAQTKIMK P2_KLSGGIR 8 1	P0ABB0	FALSE	P0ABB0	P0ABB0	FALSE	VGGAAQTKIMK	KLSGGIR	377	388	8	1	35.093	FALSE	TRUE	FALSE	FALSE	Self	0	0
9693	Scan: 19440 Run: B190513_06_HF_LS_IN_130_ECLP_DSSO_01_SCX18_hSAX08_rep1 P1_VEGKQEYTSLLYIPSQAPWDoxMWNR P2_NALTKR 4 5;Scan: 18992 Run: B190513_08_HF_LS_IN_130_ECLP_DSSO_01_SCX18_hSAX09_rep1 P1_VEGKQEYTSLLYIPSQAPWDoxMWNR P2_NALTKR 4 5	P0A6Z3	FALSE	P0A6Z3	P0A6Z3	FALSE	VEGKQEYTSLLYIPSQAPWDoxMWNR	NALTKR	268	350	4	5	35.09	FALSE	TRUE	FALSE	FALSE	Self	0	0
8684	Scan: 12395 Run: B190513_06_HF_LS_IN_130_ECLP_DSSO_01_SCX18_hSAX08_rep1 P1_YFQSDNAADKLVPEGIEGR P2_SYKSYR 10 3;Scan: 12387 Run: B190513_06_HF_LS_IN_130_ECLP_DSSO_01_SCX18_hSAX08_rep1 P1_YFQSDNAADKLVPEGIEGR P2_SYKSYR 10 3	P0ADG7	FALSE	P0ADG7	P0ADG7	FALSE	YFQSDNAADKLVPEGIEGR	SYKSYR	402	381	10	3	35.083	FALSE	TRUE	FALSE	FALSE	Self	0	0
2878	Scan: 2437 Run: B190715_17_HF_LS_IN_130_ECLP_DSSO_01_SCX22_hSAX05_rep2 P1_EAAATAGEKEDAPR P2_AEQQAKKR 9 6;Scan: 2479 Run: B190715_07_HF_LS_IN_130_ECLP_DSSO_01_SCX22_hSAX06_rep2 P1_EAAATAGEKEDAPR P2_AEQQAKKR 9 6;Scan: 2451 Run: B190715_06_HF_LS_IN_130_ECLP_DSSO_01_SCX22_hSAX06_rep1 P1_EAAATAGEKEDAPR P2_AEQQAKKR 9 6	P45577	FALSE	P45577	P45577	FALSE	EAAATAGEKEDAPR	AEQQAKKR	123	115	9	6	35.082	FALSE	TRUE	FALSE	FALSE	Self	0	0
6234	Scan: 7261 Run: B180803_11_Lumos_FO_IN_130_MycoDSSO_SCX12_hSAX_f20_rep1 P1_TEEKNSTAIDGQETTR P2_SFKAANFK 4 3;Scan: 7352 Run: B180803_12_Lumos_FO_IN_130_MycoDSSO_SCX12_hSAX_f20_rep2 P1_TEEKNSTAIDGQETTR P2_SFKAANFK 4 3	P75138	FALSE	P75138	P75138	FALSE	TEEKNSTAIDGQETTR	SFKAANFK	70	62	4	3	35.08	FALSE	TRUE	FALSE	FALSE	Self	0	0
8121	Scan: 6857 Run: B180703_19_Lumos_FO_IN_130_MycoDSSO_SCX14_hSAX_f21_rep1 P1_DYAEKK P2_DAEANKERDNVIR 5 6;Scan: 6205 Run: B180703_21_Lumos_FO_IN_130_MycoDSSO_SCX14_hSAX_f22_rep1 P1_DYAEKK P2_DAEANKERDNVIR 5 6	P75344	FALSE	P75344	P75344	FALSE	DAEANKERDNVIR	DYAEKK	499	108	6	5	35.071	FALSE	TRUE	FALSE	FALSE	Self	0	0
8982	Scan: 8554 Run: B190715_12_HF_LS_IN_130_ECLP_DSSO_01_SCX22_hSAX08_rep2 P1_ILHSAETDDDLKSR P2_EWMEKNVR 12 5;Scan: 8561 Run: B190715_11_HF_LS_IN_130_ECLP_DSSO_01_SCX22_hSAX08_rep1 P1_ILHSAETDDDLKSR P2_EWMEKNVR 12 5	P09831	FALSE	P09831	P09831	FALSE	ILHSAETDDDLKSR	EWMEKNVR	406	424	12	5	35.068	FALSE	TRUE	FALSE	FALSE	Self	0	0
9576	Scan: 18548 Run: B190513_03_HF_LS_IN_130_ECLP_DSSO_01_SCX18_hSAX06_rep2 P1_DLLKFLK P2_AQTKTEEFDAIK 4 4;Scan: 18542 Run: B190513_03_HF_LS_IN_130_ECLP_DSSO_01_SCX18_hSAX06_rep2 P1_DLLKFLK P2_AQTKTEEFDAIK 4 4	P0A8T7	FALSE	P0A8T7	P0A8T7	FALSE	DLLKFLK	AQTKTEEFDAIK	3	10	4	4	35.067	FALSE	TRUE	FALSE	FALSE	Self	0	0
2495	Scan: 8383 Run: B190513_05_HF_LS_IN_130_ECLP_DSSO_01_SCX18_hSAX07_rep2 P1_YLYGVKPGATR P2_EAAATAGEKEDAPR 6 9;Scan: 8357 Run: B190513_04_HF_LS_IN_130_ECLP_DSSO_01_SCX18_hSAX07_rep1 P1_YLYGVKPGATR P2_EAAATAGEKEDAPR 6 9	P45577	FALSE	P45577	P45577	FALSE	YLYGVKPGATR	EAAATAGEKEDAPR	70	123	6	9	35.06	FALSE	TRUE	FALSE	FALSE	Self	0	0
8937	Scan: 12507 Run: B190715_11_HF_LS_IN_130_ECLP_DSSO_01_SCX22_hSAX08_rep1 P1_VIDQGTGETMGDMTKHGQR P2_QPEKVEFMWDDYHR 15 4;Scan: 12499 Run: B190715_11_HF_LS_IN_130_ECLP_DSSO_01_SCX22_hSAX08_rep1 P1_VIDQGTGETMGDMTKHGQR P2_QPEKVEFMWDDYHR 15 4	P42641	FALSE	P42641	P42641	FALSE	VIDQGTGETMGDMTKHGQR	QPEKVEFMWDDYHR	96	345	15	4	35.054	FALSE	TRUE	FALSE	FALSE	Self	0	0
9085	Scan: 8675 Run: B190704_17_HF_LS_IN_130_ECLP_DSSO_01_SCX20_hSAX02_rep1 P1_GKAGGVK P2_AFAENWLGKR 2 9;Scan: 8723 Run: B190704_19_HF_LS_IN_130_ECLP_DSSO_01_SCX20_hSAX01_rep1 P1_GKAGGVK P2_AFAENWLGKR 2 9	P0A836	FALSE	P0A836	P0A836	FALSE	AFAENWLGKR	GKAGGVK	71	55	9	2	35.053	FALSE	TRUE	FALSE	FALSE	Self	0	0
9487	Scan: 8412 Run: B180625_12_Lumos_LS_IN_130_MycoDSSO_SCX13_hSAX_f20_rep1 P1_TEIKQLR P2_ETKLNDENTK 4 3;Scan: 7878 Run: B180625_17_Lumos_LS_IN_130_MycoDSSO_SCX13_hSAX_f21_rep1 P1_TEIKQLR P2_ETKLNDENTK 4 3	P75310	FALSE	P75310	P75310	FALSE	TEIKQLR	ETKLNDENTK	527	534	4	3	35.053	FALSE	TRUE	FALSE	FALSE	Self	0	0
5550	Scan: 14008 Run: B180803_03_Lumos_FO_IN_130_MycoDSSO_SCX12_hSAX_f15t16_rep2 P1_TKQGEYTK P2_AAVYKSAMQDIIQGK 2 5;Scan: 13918 Run: B180803_02_Lumos_FO_IN_130_MycoDSSO_SCX12_hSAX_f15t16_rep1 P1_TKQGEYTK P2_AAVYKSAMQDIIQGK 2 5	P75569	FALSE	P75569	P75569	FALSE	AAVYKSAMQDIIQGK	TKQGEYTK	726	872	5	2	35.052	FALSE	TRUE	FALSE	FALSE	Self	0	0
2170	Scan: 35344 Run: B180711_11_Lumos_FO_IN_130_MycoDSSO_SCX11_hSAX_f23_rep2 P1_TDEKIVLR P2_FEVGEGIVKEAVDFASEVSAQMK 4 9;Scan: 35326 Run: B180711_11_Lumos_FO_IN_130_MycoDSSO_SCX11_hSAX_f23_rep2 P1_TDEKIVLR P2_FEVGEGIVKEAVDFASEVSAQMK 4 9	P78009	FALSE	P78009	P78009	FALSE	FEVGEGIVKEAVDFASEVSAQMK	TDEKIVLR	275	134	9	4	35.052	FALSE	TRUE	FALSE	FALSE	Self	0	0
9424	Scan: 8257 Run: B180803_13_Lumos_FO_IN_130_MycoDSSO_SCX12_hSAX_f22_rep1 P1_LAQAKETYK P2_IDLDTYKEK 5 7;Scan: 8242 Run: B180803_14_Lumos_FO_IN_130_MycoDSSO_SCX12_hSAX_f22_rep2 P1_LAQAKETYK P2_IDLDTYKEK 5 7	P75552	FALSE	P75552	P75552	FALSE	IDLDTYKEK	LAQAKETYK	157	166	7	5	35.031	FALSE	TRUE	FALSE	FALSE	Self	0	0.001
7779	Scan: 20945 Run: B190715_17_HF_LS_IN_130_ECLP_DSSO_01_SCX22_hSAX05_rep2 P1_KQLFLNAGK P2_DLGKLVAEQIEAAGGVAK 1 4;Scan: 20524 Run: B190513_12_HF_LS_IN_130_ECLP_DSSO_01_SCX18_hSAX05_rep2 P1_KQLFLNAGK P2_DLGKLVAEQIEAAGGVAK 1 4	P05791	FALSE	P05791	P05791	FALSE	DLGKLVAEQIEAAGGVAK	KQLFLNAGK	55	229	4	1	35.026	FALSE	TRUE	FALSE	FALSE	Self	0	0.001
9220	Scan: 9954 Run: B190704_16_HF_LS_IN_130_ECLP_DSSO_01_SCX20_hSAX03_rep1 P1_KPEWMK P2_IKLPADSTR 1 2;Scan: 9939 Run: B190704_16_HF_LS_IN_130_ECLP_DSSO_01_SCX20_hSAX03_rep1 P1_KPEWMK P2_IKLPADSTR 1 2	P60716	FALSE	P60716	P60716	FALSE	IKLPADSTR	KPEWMK	43	37	2	1	35.025	FALSE	TRUE	FALSE	FALSE	Self	0	0.001
3098	Scan: 8312 Run: B190712_15_HF_LS_IN_130_ECLP_DSSO_01_SCX24_hSAX03_rep1 P1_NIAHQVKK P2_ATVILAHTIKGYGoxMGDAAEGK 7 10;Scan: 8309 Run: B190712_15_HF_LS_IN_130_ECLP_DSSO_01_SCX24_hSAX03_rep1 P1_NIAHQVKK P2_ATVILAHTIKGYGoxMGDAAEGK 7 10	P0AFG8	FALSE	P0AFG8	P0AFG8	FALSE	ATVILAHTIKGYGoxMGDAAEGK	NIAHQVKK	384	405	10	7	35.017	FALSE	TRUE	FALSE	FALSE	Self	0	0.001
4677	Scan: 16965 Run: B190712_12_HF_LS_IN_130_ECLP_DSSO_01_SCX24_hSAX05_rep1 P1_LYDKGVPALK P2_HPHMNITALTVSAQSNDAGKLISDLHPQLK 4 20;Scan: 16940 Run: B190712_12_HF_LS_IN_130_ECLP_DSSO_01_SCX24_hSAX05_rep1 P1_LYDKGVPALK P2_HPHMNITALTVSAQSNDAGKLISDLHPQLK 4 20	P11446	FALSE	P11446	P11446	FALSE	HPHMNITALTVSAQSNDAGKLISDLHPQLK	LYDKGVPALK	24	272	20	4	35.016	FALSE	TRUE	FALSE	FALSE	Self	0	0.001
16272	Scan: 20691 Run: B180630_09_Lumos_FO_IN_130_MycoDSSO_SCX13_hSAX_f26t27rep2 P1_NKVLDQAETYWNYFDR P2_GKVVVAFGHFDSPGANTK 2 2	P75295	FALSE	P75295	P75295	FALSE	GKVVVAFGHFDSPGANTK	NKVLDQAETYWNYFDR	311	425	2	2	35.015	FALSE	TRUE	FALSE	FALSE	Self	0	0.001
2664	Scan: 29157 Run: B190513_04_HF_LS_IN_130_ECLP_DSSO_01_SCX18_hSAX07_rep1 P1_ATLEDLGQAKR P2_AGKPLLIIAEDVEGEALATLVVNTMR 10 3;Scan: 29067 Run: B190715_08_HF_LS_IN_130_ECLP_DSSO_01_SCX22_hSAX07_rep1 P1_ATLEDLGQAKR P2_AGKPLLIIAEDVEGEALATLVVNTMR 10 3	P0A6F5	FALSE	P0A6F5	P0A6F5	FALSE	AGKPLLIIAEDVEGEALATLVVNTMR	ATLEDLGQAKR	243	312	3	10	35.009	FALSE	TRUE	FALSE	FALSE	Self	0	0.001
4495	Scan: 23861 Run: B190513_05_HF_LS_IN_130_ECLP_DSSO_01_SCX18_hSAX07_rep2 P1_SGSPEKQR P2_LSPIAEQLDKISDGYISALLR 6 10;Scan: 23857 Run: B190513_05_HF_LS_IN_130_ECLP_DSSO_01_SCX18_hSAX07_rep2 P1_SGSPEKQR P2_LSPIAEQLDKISDGYISALLR 6 10	P68767	FALSE	P68767	P68767	FALSE	LSPIAEQLDKISDGYISALLR	SGSPEKQR	28	7	10	6	35.005	FALSE	TRUE	FALSE	FALSE	Self	0	0.001
7957	Scan: 3325 Run: B180803_12_Lumos_FO_IN_130_MycoDSSO_SCX12_hSAX_f20_rep2 P1_DAEANKER P2_AKDLTTQK 6 2;Scan: 3350 Run: B180803_09_Lumos_FO_IN_130_MycoDSSO_SCX12_hSAX_f19_rep1 P1_DAEANKER P2_AKDLTTQK 6 2	P75344	FALSE	P75344	P75344	FALSE	DAEANKER	AKDLTTQK	499	469	6	2	35.005	FALSE	TRUE	FALSE	FALSE	Self	0	0.001
2131	Scan: 18368 Run: B190715_08_HF_LS_IN_130_ECLP_DSSO_01_SCX22_hSAX07_rep1 P1_VTAVDAKGATVELADGVEGYLR P2_ANPWQQFAETHNKGDRVEGK 7 13;Scan: 18336 Run: B190715_08_HF_LS_IN_130_ECLP_DSSO_01_SCX22_hSAX07_rep1 P1_VTAVDAKGATVELADGVEGYLR P2_ANPWQQFAETHNKGDRVEGK 7 13;Scan: 18352 Run: B190715_08_HF_LS_IN_130_ECLP_DSSO_01_SCX22_hSAX07_rep1 P1_VTAVDAKGATVELADGVEGYLR P2_ANPWQQFAETHNKGDRVEGK 7 13	P0AG67	FALSE	P0AG67	P0AG67	FALSE	VTAVDAKGATVELADGVEGYLR	ANPWQQFAETHNKGDRVEGK	458	351	7	13	35.004	FALSE	TRUE	FALSE	FALSE	Self	0	0.001
8420	Scan: 7377 Run: B190513_07_HF_LS_IN_130_ECLP_DSSO_01_SCX18_hSAX08_rep2 P1_VYDGESLKDTDPK P2_AKSYQEYR 8 2;Scan: 7995 Run: B190513_05_HF_LS_IN_130_ECLP_DSSO_01_SCX18_hSAX07_rep2 P1_VYDGESLKDTDPK P2_AKSYQEYR 8 2	P0ACY3	FALSE	P0ACY3	P0ACY3	FALSE	VYDGESLKDTDPK	AKSYQEYR	387	400	8	2	35.003	FALSE	TRUE	FALSE	FALSE	Self	0	0.001
2700	Scan: 7280 Run: B190712_02_HF_LS_IN_130_ECLP_DSSO_01_SCX24_hSAX06_rep1 P1_SKGESSLFSR P2_LNHLVDDKoxMHAR 2 8;Scan: 7243 Run: B190712_02_HF_LS_IN_130_ECLP_DSSO_01_SCX24_hSAX06_rep1 P1_SKGESSLFSR P2_LNHLVDDKoxMHAR 2 8;Scan: 7261 Run: B190712_02_HF_LS_IN_130_ECLP_DSSO_01_SCX24_hSAX06_rep1 P1_SKGESSLFSR P2_LNHLVDDKoxMHAR 2 8	P0A8V2	FALSE	P0A8V2	P0A8V2	FALSE	SKGESSLFSR	LNHLVDDKoxMHAR	638	1235	2	8	35.001	FALSE	TRUE	FALSE	FALSE	Self	0	0.001
9647	Scan: 9450 Run: B190715_22_HF_LS_IN_130_ECLP_DSSO_01_SCX22_hSAX02_rep2 P1_AoxMLHFcmCENPGKIQSR P2_AELLKK 11 5;Scan: 9373 Run: B190715_21_HF_LS_IN_130_ECLP_DSSO_01_SCX22_hSAX02_rep1 P1_AoxMLHFcmCENPGKIQSR P2_AELLKK 11 5	P0A9Q1	FALSE	P0A9Q1	P0A9Q1	FALSE	AoxMLHFcmCENPGKIQSR	AELLKK	168	183	11	5	35	FALSE	TRUE	FALSE	FALSE	Self	0	0.001
8756	Scan: 8356 Run: B190513_03_HF_LS_IN_130_ECLP_DSSO_01_SCX18_hSAX06_rep2 P1_MIEGScmCKAYNR P2_ELDPoxMIKK 7 7;Scan: 8337 Run: B190513_03_HF_LS_IN_130_ECLP_DSSO_01_SCX18_hSAX06_rep2 P1_MIEGScmCKAYNR P2_ELDPoxMIKK 7 7	P09373	FALSE	P09373	P09373	FALSE	MIEGScmCKAYNR	ELDPoxMIKK	118	129	7	7	34.995	FALSE	TRUE	FALSE	FALSE	Self	0	0.001
16270	Scan: 18024 Run: B190513_03_HF_LS_IN_130_ECLP_DSSO_01_SCX18_hSAX06_rep2 P1_TMLYAINGGVDEKLK P2_KSGVLTGLPDAYGR 13 1	P09373	FALSE	P09373	P09373	FALSE	TMLYAINGGVDEKLK	KSGVLTGLPDAYGR	442	162	13	1	34.994	FALSE	TRUE	FALSE	FALSE	Self	0	0.001
7673	Scan: 8619 Run: B190715_22_HF_LS_IN_130_ECLP_DSSO_01_SCX22_hSAX02_rep2 P1_LLKVLR P2_APHVSEKASTAMEK 3 7;Scan: 8613 Run: B190715_22_HF_LS_IN_130_ECLP_DSSO_01_SCX22_hSAX02_rep2 P1_LLKVLR P2_APHVSEKASTAMEK 3 7	P0ADZ0	FALSE	P0ADZ0	P0ADZ0	FALSE	APHVSEKASTAMEK	LLKVLR	13	7	7	3	34.984	FALSE	TRUE	FALSE	FALSE	Self	0	0.001
4276	Scan: 3526 Run: B190704_05_HF_LS_IN_130_ECLP_DSSO_01_SCX20_hSAX07_rep2 P1_SDDDSDKR P2_APGDETPEKADHGGISGK 7 9;Scan: 3506 Run: B190704_05_HF_LS_IN_130_ECLP_DSSO_01_SCX20_hSAX07_rep2 P1_SDDDSDKR P2_APGDETPEKADHGGISGK 7 9	P0AGJ5	FALSE	P0AGJ5	P0AGJ5	FALSE	SDDDSDKR	APGDETPEKADHGGISGK	19	75	7	9	34.982	FALSE	TRUE	FALSE	FALSE	Self	0	0.001
8352	Scan: 11081 Run: B190513_14_HF_LS_IN_130_ECLP_DSSO_01_SCX18_hSAX03_rep1 P1_TDKAQLLR P2_KIIVDTYGGoxMAR 3 1;Scan: 11070 Run: B190513_14_HF_LS_IN_130_ECLP_DSSO_01_SCX18_hSAX03_rep1 P1_TDKAQLLR P2_KIIVDTYGGoxMAR 3 1	P0A817	FALSE	P0A817	P0A817	FALSE	KIIVDTYGGoxMAR	TDKAQLLR	246	371	1	3	34.982	FALSE	TRUE	FALSE	FALSE	Self	0	0.001
2509	Scan: 19505 Run: B190513_04_HF_LS_IN_130_ECLP_DSSO_01_SCX18_hSAX07_rep1 P1_YYQGTPSPVKHPELTDoxMVIFR P2_GMEGAINAKTVTYDFER 10 9;Scan: 16690 Run: B190513_07_HF_LS_IN_130_ECLP_DSSO_01_SCX18_hSAX08_rep2 P1_YYQGTPSPVKHPELTDoxMVIFR P2_GMEGAINAKTVTYDFER 10 9	P08200	FALSE	P08200	P08200	FALSE	GMEGAINAKTVTYDFER	YYQGTPSPVKHPELTDoxMVIFR	379	133	9	10	34.98	FALSE	TRUE	FALSE	FALSE	Self	0	0.001
8486	Scan: 9581 Run: B190712_03_HF_LS_IN_130_ECLP_DSSO_01_SCX24_hSAX06_rep2 P1_LNHLVDDKMHAR P2_ADKPLVGTGMER 8 3;Scan: 9569 Run: B190712_03_HF_LS_IN_130_ECLP_DSSO_01_SCX24_hSAX06_rep2 P1_LNHLVDDKMHAR P2_ADKPLVGTGMER 8 3	P0A8V2	FALSE	P0A8V2	P0A8V2	FALSE	LNHLVDDKMHAR	ADKPLVGTGMER	1235	695	8	3	34.979	FALSE	TRUE	FALSE	FALSE	Self	0	0.001
6158	Scan: 13005 Run: B190704_18_HF_LS_IN_130_ECLP_DSSO_01_SCX20_hSAX02_rep2 P1_KVVMTGPSKDNTPMFVK P2_AVGKVLPELNGK 9 4;Scan: 12540 Run: B190704_19_HF_LS_IN_130_ECLP_DSSO_01_SCX20_hSAX01_rep1 P1_KVVMTGPSKDNTPMFVK P2_AVGKVLPELNGK 9 4	P0A9B2	FALSE	P0A9B2	P0A9B2	FALSE	KVVMTGPSKDNTPMFVK	AVGKVLPELNGK	116	214	9	4	34.972	FALSE	TRUE	FALSE	FALSE	Self	0	0.001
9436	Scan: 8302 Run: B190704_12_HF_LS_IN_130_ECLP_DSSO_01_SCX20_hSAX05_rep2 P1_YLYGVKPGATR P2_QLEEAKAR 6 6;Scan: 8298 Run: B190704_12_HF_LS_IN_130_ECLP_DSSO_01_SCX20_hSAX05_rep2 P1_YLYGVKPGATR P2_QLEEAKAR 6 6	P45577	FALSE	P45577	P45577	FALSE	YLYGVKPGATR	QLEEAKAR	70	102	6	6	34.971	FALSE	TRUE	FALSE	FALSE	Self	0	0.001
8648	Scan: 15763 Run: B190513_14_HF_LS_IN_130_ECLP_DSSO_01_SCX18_hSAX03_rep1 P1_SVAGFKIR P2_ITLNMGVGEAIADKK 6 14;Scan: 15760 Run: B190513_14_HF_LS_IN_130_ECLP_DSSO_01_SCX18_hSAX03_rep1 P1_SVAGFKIR P2_ITLNMGVGEAIADKK 6 14	P62399	FALSE	P62399	P62399	FALSE	ITLNMGVGEAIADKK	SVAGFKIR	34	73	14	6	34.97	FALSE	TRUE	FALSE	FALSE	Self	0	0.001
8393	Scan: 8818 Run: B190712_18_HF_LS_IN_130_ECLP_DSSO_01_SCX24_hSAX02_rep2 P1_RKDVAR P2_KLLDYLK 2 1;Scan: 8744 Run: B190712_03_HF_LS_IN_130_ECLP_DSSO_01_SCX24_hSAX06_rep2 P1_RKDVAR P2_KLLDYLK 2 1	P0ADZ4	FALSE	P0ADZ4	P0ADZ4	FALSE	KLLDYLK	RKDVAR	65	72	1	2	34.959	FALSE	TRUE	FALSE	FALSE	Self	0	0.001
8619	Scan: 11001 Run: B180726_14_Lumos_FO_IN_130_MycoDSSO_SCX11_hSAX_f21_rep2 P1_TKLESAVSDLSTK P2_TKEEEAEAMK 2 2;Scan: 10901 Run: B180726_13_Lumos_FO_IN_130_MycoDSSO_SCX11_hSAX_f21_rep1 P1_TKLESAVSDLSTK P2_TKEEEAEAMK 2 2	P75390	FALSE	P75390	P75390	FALSE	TKLESAVSDLSTK	TKEEEAEAMK	201	273	2	2	34.957	FALSE	TRUE	FALSE	FALSE	Self	0	0.001
7419	Scan: 19707 Run: B190704_11_HF_LS_IN_130_ECLP_DSSO_01_SCX20_hSAX05_rep1 P1_VAEALRDDLLAAKLNVK P2_SETLLPLVGDKAK 13 11;Scan: 19675 Run: B190704_12_HF_LS_IN_130_ECLP_DSSO_01_SCX20_hSAX05_rep2 P1_VAEALRDDLLAAKLNVK P2_SETLLPLVGDKAK 13 11	P38038	FALSE	P38038	P38038	FALSE	SETLLPLVGDKAK	VAEALRDDLLAAKLNVK	338	78	11	13	34.952	FALSE	TRUE	FALSE	FALSE	Self	0	0.001
7682	Scan: 15008 Run: B190513_16_HF_LS_IN_130_ECLP_DSSO_01_SCX18_hSAX02_rep2 P1_GAEQIYIPVLIKK P2_DPKTGK 12 3;Scan: 15041 Run: B190513_15_HF_LS_IN_130_ECLP_DSSO_01_SCX18_hSAX02_rep1 P1_GAEQIYIPVLIKK P2_DPKTGK 12 3	P0A853	FALSE	P0A853	P0A853	FALSE	GAEQIYIPVLIKK	DPKTGK	104	404	12	3	34.95	FALSE	TRUE	FALSE	FALSE	Self	0	0.001
9579	Scan: 18323 Run: B180726_25_Lumos_FO_IN_130_MycoDSSO_SCX12_hSAX_f9t10_rep1 P1_ASDEAALQKALLIK P2_ALLIKR 9 5;Scan: 18308 Run: B180726_26_Lumos_FO_IN_130_MycoDSSO_SCX12_hSAX_f9t10_rep2 P1_ASDEAALQKALLIK P2_ALLIKR 9 5	P75471	FALSE	P75471	P75471	FALSE	ASDEAALQKALLIK	ALLIKR	1138	1147	9	5	34.947	FALSE	TRUE	FALSE	FALSE	Self	0	0.001
8314	Scan: 5428 Run: B190704_12_HF_LS_IN_130_ECLP_DSSO_01_SCX20_hSAX05_rep2 P1_QANKYK P2_LAKEDPSFR 4 3;Scan: 5268 Run: B190704_13_HF_LS_IN_130_ECLP_DSSO_01_SCX20_hSAX04_rep1 P1_QANKYK P2_LAKEDPSFR 4 3	P0A6M8	FALSE	P0A6M8	P0A6M8	FALSE	LAKEDPSFR	QANKYK	438	129	3	4	34.942	FALSE	TRUE	FALSE	FALSE	Self	0	0.001
7476	Scan: 11623 Run: B190704_18_HF_LS_IN_130_ECLP_DSSO_01_SCX20_hSAX02_rep2 P1_KIDGLGIK P2_KIDGLGIK 1 1;Scan: 11633 Run: B190704_18_HF_LS_IN_130_ECLP_DSSO_01_SCX20_hSAX02_rep2 P1_KIDGLGIK P2_KIDGLGIK 1 1	P37095	FALSE	P37095	P37095	FALSE	KIDGLGIK	KIDGLGIK	50	50	1	1	34.934	FALSE	TRUE	FALSE	FALSE	Self	0	0.001
8849	Scan: 8012 Run: B190712_05_HF_LS_IN_130_ECLP_DSSO_01_SCX24_hSAX07_rep2 P1_QYGEAFEKR P2_LTREDVEKHLAK 8 8;Scan: 7969 Run: B190712_04_HF_LS_IN_130_ECLP_DSSO_01_SCX24_hSAX07_rep1 P1_QYGEAFEKR P2_LTREDVEKHLAK 8 8	P0AFG6	FALSE	P0AFG6	P0AFG6	FALSE	LTREDVEKHLAK	QYGEAFEKR	141	219	8	8	34.933	FALSE	TRUE	FALSE	FALSE	Self	0	0.001
7577	Scan: 27318 Run: B180625_17_Lumos_LS_IN_130_MycoDSSO_SCX13_hSAX_f21_rep1 P1_VDSASNHLVENALALLDLIKSR P2_KPATVK 20 1;Scan: 24360 Run: B180703_24_Lumos_FO_IN_130_MycoDSSO_SCX14_hSAX_f23_rep1 P1_VDSASNHLVENALALLDLIKSR P2_KPATVK 20 1	P78035	FALSE	P78035	P78035	FALSE	VDSASNHLVENALALLDLIKSR	KPATVK	176	198	20	1	34.931	FALSE	TRUE	FALSE	FALSE	Self	0	0.001
3190	Scan: 12627 Run: B180726_24_Lumos_FO_IN_130_MycoDSSO_SCX11_hSAX_f24_rep2 P1_VTVGPKGQNVILGR P2_SEADGVGFDAETKKK 6 14;Scan: 14003 Run: B180625_07_Lumos_LS_IN_130_MycoDSSO_SCX13_hSAX_f19_rep1 P1_VTVGPKGQNVILGR P2_SEADGVGFDAETKKK 6 14;Scan: 12490 Run: B180726_24_Lumos_FO_IN_130_MycoDSSO_SCX11_hSAX_f24_rep2 P1_VTVGPKGQNVILGR P2_SEADGVGFDAETKKK 6 14	P78012	FALSE	P78012	P78012	FALSE	VTVGPKGQNVILGR	SEADGVGFDAETKKK	28	480	6	14	34.93	FALSE	TRUE	FALSE	FALSE	Self	0	0.001
9093	Scan: 12526 Run: B180630_24_Lumos_FO_IN_130_MycoDSSO_SCX13_hSAX_f15t16rep2 P1_TPLKPK P2_EcmCNNKTPTIFDR 4 5;Scan: 12509 Run: B180630_24_Lumos_FO_IN_130_MycoDSSO_SCX13_hSAX_f15t16rep2 P1_TPLKPK P2_EcmCNNKTPTIFDR 4 5	P75396	FALSE	P75396	P75396	FALSE	EcmCNNKTPTIFDR	TPLKPK	90	3	5	4	34.929	FALSE	TRUE	FALSE	FALSE	Self	0	0.001
17031	Scan: 29935 Run: B180726_28_Lumos_FO_IN_130_MycoDSSO_SCX12_hSAX_f11t14_rep2 P1_NFVEYVQDGVGPLTKPTK P2_DAILQQITKTSLQQYGSK 15 9	P75334	FALSE	P75342	P75342	FALSE	NFVEYVQDGVGPLTKPTK	DAILQQITKTSLQQYGSK	162	1054	15	9	34.926	FALSE	TRUE	FALSE	FALSE	Between	0	0.007
9322	Scan: 12988 Run: B190704_02_HF_LS_IN_130_ECLP_DSSO_01_SCX20_hSAX06_rep1 P1_IAFLGPKGSYSHLAAR P2_EKISALDEK 7 2;Scan: 13000 Run: B190704_02_HF_LS_IN_130_ECLP_DSSO_01_SCX20_hSAX06_rep1 P1_IAFLGPKGSYSHLAAR P2_EKISALDEK 7 2	P0A9J8	FALSE	P0A9J8	P0A9J8	FALSE	IAFLGPKGSYSHLAAR	EKISALDEK	106	12	7	2	34.924	FALSE	TRUE	FALSE	FALSE	Self	0	0.001
7728	Scan: 11866 Run: B190704_11_HF_LS_IN_130_ECLP_DSSO_01_SCX20_hSAX05_rep1 P1_SKDTVLK P2_SEISDKNLYLTRPDMGR 2 6;Scan: 11817 Run: B190704_12_HF_LS_IN_130_ECLP_DSSO_01_SCX20_hSAX05_rep2 P1_SKDTVLK P2_SEISDKNLYLTRPDMGR 2 6	P19636	FALSE	P19636	P19636	FALSE	SEISDKNLYLTRPDMGR	SKDTVLK	125	102	6	2	34.924	FALSE	TRUE	FALSE	FALSE	Self	0	0.001
7699	Scan: 13410 Run: B190712_03_HF_LS_IN_130_ECLP_DSSO_01_SCX24_hSAX06_rep2 P1_SHIQFYDGIKTSDIHETIIK P2_INLDKIHR 10 5;Scan: 13531 Run: B190712_02_HF_LS_IN_130_ECLP_DSSO_01_SCX24_hSAX06_rep1 P1_SHIQFYDGIKTSDIHETIIK P2_INLDKIHR 10 5	P00452	FALSE	P00452	P00452	FALSE	SHIQFYDGIKTSDIHETIIK	INLDKIHR	45	17	10	5	34.92	FALSE	TRUE	FALSE	FALSE	Self	0	0.001
6248	Scan: 19108 Run: B180711_09_Lumos_FO_IN_130_MycoDSSO_SCX11_hSAX_f22_rep2 P1_QLQDTPSDQLYPEEFVKR P2_FEKAATGLGVK 17 3;Scan: 17400 Run: B180726_14_Lumos_FO_IN_130_MycoDSSO_SCX11_hSAX_f21_rep2 P1_QLQDTPSDQLYPEEFVKR P2_FEKAATGLGVK 17 3	P75206	FALSE	P75206	P75206	FALSE	QLQDTPSDQLYPEEFVKR	FEKAATGLGVK	139	157	17	3	34.919	FALSE	TRUE	FALSE	FALSE	Self	0	0.001
3284	Scan: 26858 Run: B180703_02_Lumos_FO_IN_130_MycoDSSO_SCX14_hSAX_f19_rep1 P1_VPVLTGSIVELcmCVALEKDATVEQINQAMK P2_KAASASFR 17 1;Scan: 26894 Run: B180703_02_Lumos_FO_IN_130_MycoDSSO_SCX14_hSAX_f19_rep1 P1_VPVLTGSIVELcmCVALEKDATVEQINQAMK P2_KAASASFR 17 1	P75358	FALSE	P75358	P75358	FALSE	VPVLTGSIVELcmCVALEKDATVEQINQAMK	KAASASFR	239	268	17	1	34.918	FALSE	TRUE	FALSE	FALSE	Self	0	0.001
5625	Scan: 14922 Run: B190712_07_HF_LS_IN_130_ECLP_DSSO_01_SCX24_hSAX08_rep1 P1_VSILDENIAHDDKPGLYFHEEYVDMcmCR P2_KVSWHEAR 13 1;Scan: 14925 Run: B190712_07_HF_LS_IN_130_ECLP_DSSO_01_SCX24_hSAX08_rep1 P1_VSILDENIAHDDKPGLYFHEEYVDMcmCR P2_KVSWHEAR 13 1	P0A8M3	FALSE	P0A8M3	P0A8M3	FALSE	KVSWHEAR	VSILDENIAHDDKPGLYFHEEYVDMcmCR	138	157	1	13	34.909	FALSE	TRUE	FALSE	FALSE	Self	0	0.001
5737	Scan: 16329 Run: B180726_20_Lumos_FO_IN_130_MycoDSSO_SCX12_hSAX_f7t8_rep1 P1_VLIGIVKSTK P2_DGDKVQIVETRPLSATK 7 4;Scan: 16627 Run: B180803_35_Lumos_FO_IN_130_MycoDSSO_SCX13_hSAX_f7t8_rep2 P1_VLIGIVKSTK P2_DGDKVQIVETRPLSATK 7 4	Q50309	FALSE	Q50309	Q50309	FALSE	VLIGIVKSTK	DGDKVQIVETRPLSATK	8	57	7	4	34.909	FALSE	TRUE	FALSE	FALSE	Self	0	0.001
9381	Scan: 9184 Run: B190513_03_HF_LS_IN_130_ECLP_DSSO_01_SCX18_hSAX06_rep2 P1_VVNSKEDIR P2_IILSDDKVK 5 7;Scan: 9265 Run: B190513_02_HF_LS_IN_130_ECLP_DSSO_01_SCX18_hSAX06_rep1 P1_VVNSKEDIR P2_IILSDDKVK 5 7	P0A836	FALSE	P0A836	P0A836	FALSE	VVNSKEDIR	IILSDDKVK	62	304	5	7	34.909	FALSE	TRUE	FALSE	FALSE	Self	0	0.001
6213	Scan: 13546 Run: B180803_11_Lumos_FO_IN_130_MycoDSSO_SCX12_hSAX_f20_rep1 P1_VEQMMQKLLEK P2_LLEKTEQK 7 4;Scan: 13690 Run: B180726_11_Lumos_FO_IN_130_MycoDSSO_SCX11_hSAX_f20_rep1 P1_VEQMMQKLLEK P2_LLEKTEQK 7 4	P75471	FALSE	P75471	P75471	FALSE	VEQMMQKLLEK	LLEKTEQK	1694	1701	7	4	34.908	FALSE	TRUE	FALSE	FALSE	Self	0	0.001
9161	Scan: 11691 Run: B190704_12_HF_LS_IN_130_ECLP_DSSO_01_SCX20_hSAX05_rep2 P1_TFKPERDGLFcmCAR P2_GVIcmCEKcmCGVEVTQTK 3 6;Scan: 12130 Run: B190715_17_HF_LS_IN_130_ECLP_DSSO_01_SCX22_hSAX05_rep2 P1_TFKPERDGLFcmCAR P2_GVIcmCEKcmCGVEVTQTK 3 6	P0A8T7	FALSE	P0A8T7	P0A8T7	FALSE	GVIcmCEKcmCGVEVTQTK	TFKPERDGLFcmCAR	82	48	6	3	34.906	FALSE	TRUE	FALSE	FALSE	Self	0	0.001
8927	Scan: 16486 Run: B190715_09_HF_LS_IN_130_ECLP_DSSO_01_SCX22_hSAX07_rep2 P1_QLAEDPFNNWVALNKK P2_ANPWQQFAETHNKGDRVEGK 15 13;Scan: 16420 Run: B190715_08_HF_LS_IN_130_ECLP_DSSO_01_SCX22_hSAX07_rep1 P1_QLAEDPFNNWVALNKK P2_ANPWQQFAETHNKGDRVEGK 15 13	P0AG67	FALSE	P0AG67	P0AG67	FALSE	QLAEDPFNNWVALNKK	ANPWQQFAETHNKGDRVEGK	435	351	15	13	34.904	FALSE	TRUE	FALSE	FALSE	Self	0	0.001
7863	Scan: 11923 Run: B180723_07_Lumos_FO_IN_130_MycoDSSO_SCX14_hSAX_f12t14_rep2 P1_LLKQIITNR P2_KAYAYR 3 1;Scan: 12208 Run: B180630_21_Lumos_FO_IN_130_MycoDSSO_SCX13_hSAX_f17rep1 P1_LLKQIITNR P2_KAYAYR 3 1	P78027	FALSE	P78027	P78027	FALSE	LLKQIITNR	KAYAYR	146	89	3	1	34.897	FALSE	TRUE	FALSE	FALSE	Self	0	0.001
7741	Scan: 20193 Run: B190513_16_HF_LS_IN_130_ECLP_DSSO_01_SCX18_hSAX02_rep2 P1_GAEQIYIPVLIKK P2_AVEIGSFLLGRDPKTGK 12 14;Scan: 20834 Run: B190513_13_HF_LS_IN_130_ECLP_DSSO_01_SCX18_hSAX04_rep1 P1_GAEQIYIPVLIKK P2_AVEIGSFLLGRDPKTGK 12 14	P0A853	FALSE	P0A853	P0A853	FALSE	GAEQIYIPVLIKK	AVEIGSFLLGRDPKTGK	104	393	12	14	34.895	FALSE	TRUE	FALSE	FALSE	Self	0	0.001
8722	Scan: 15787 Run: B180630_19_Lumos_FO_IN_130_MycoDSSO_SCX13_hSAX_f18rep1 P1_INEIIEIAVNNKR P2_IIKEAR 12 3;Scan: 15785 Run: B180630_20_Lumos_FO_IN_130_MycoDSSO_SCX13_hSAX_f18rep2 P1_INEIIEIAVNNKR P2_IIKEAR 12 3	P75497	FALSE	P75497	P75497	FALSE	INEIIEIAVNNKR	IIKEAR	246	226	12	3	34.894	FALSE	TRUE	FALSE	FALSE	Self	0	0.001
906	Scan: 22410 Run: B190704_03_HF_LS_IN_130_ECLP_DSSO_01_SCX20_hSAX06_rep2 P1_KSYQoxMNPoxMNR P2_FAALAGAIDEEKVVLESLGSIK 1 12;Scan: 22319 Run: B190715_06_HF_LS_IN_130_ECLP_DSSO_01_SCX22_hSAX06_rep1 P1_KSYQoxMNPoxMNR P2_FAALAGAIDEEKVVLESLGSIK 1 12;Scan: 22079 Run: B190712_03_HF_LS_IN_130_ECLP_DSSO_01_SCX24_hSAX06_rep2 P1_KSYQoxMNPoxMNR P2_FAALAGAIDEEKVVLESLGSIK 1 12	P0ACB2	FALSE	P0ACB2	P0ACB2	FALSE	FAALAGAIDEEKVVLESLGSIK	KSYQoxMNPoxMNR	281	217	12	1	34.894	FALSE	TRUE	FALSE	FALSE	Self	0	0.001
6161	Scan: 18537 Run: B190513_11_HF_LS_IN_130_ECLP_DSSO_01_SCX18_hSAX05_rep1 P1_KDITVVMVAPK P2_GFGVPTLIAVHPENDPKGEGMAIAK 1 17;Scan: 18518 Run: B190513_12_HF_LS_IN_130_ECLP_DSSO_01_SCX18_hSAX05_rep2 P1_KDITVVMVAPK P2_GFGVPTLIAVHPENDPKGEGMAIAK 1 17	P05793	FALSE	P05793	P05793	FALSE	GFGVPTLIAVHPENDPKGEGMAIAK	KDITVVMVAPK	168	145	17	1	34.89	FALSE	TRUE	FALSE	FALSE	Self	0	0.001
7853	Scan: 9155 Run: B180625_14_Lumos_LS_IN_130_MycoDSSO_SCX13_hSAX_f20_rep2 P1_LDKLESK P2_LDKLESK 7 3;Scan: 9141 Run: B180625_14_Lumos_LS_IN_130_MycoDSSO_SCX13_hSAX_f20_rep2 P1_LDKLESK P2_LDKLESK 7 3	P75076;P75141;P75434;P75345;P75598	FALSE	P75076;P75141;P75434;P75345;P75598	P75076;P75141;P75434;P75345;P75598	FALSE	LDKLESK	LDKLESK	110;173;210;134;134	110;173;210;134;134	7	3	34.887	FALSE	TRUE	FALSE	FALSE	Self	0	0.001
7470	Scan: 24390 Run: B180711_06_Lumos_FO_IN_130_MycoDSSO_SCX11_hSAX_f19_rep2 P1_TEVSENEVAEVVSQATGIPLKK P2_LAKQNLK 21 3;Scan: 24503 Run: B180711_05_Lumos_FO_IN_130_MycoDSSO_SCX11_hSAX_f19_rep1 P1_TEVSENEVAEVVSQATGIPLKK P2_LAKQNLK 21 3	P75247	FALSE	P75247	P75247	FALSE	TEVSENEVAEVVSQATGIPLKK	LAKQNLK	390	639	21	3	34.884	FALSE	TRUE	FALSE	FALSE	Self	0	0.001
7594	Scan: 7594 Run: B190704_03_HF_LS_IN_130_ECLP_DSSO_01_SCX20_hSAX06_rep2 P1_VKADLR P2_LKEYQYQEVK 2 2;Scan: 6665 Run: B190704_07_HF_LS_IN_130_ECLP_DSSO_01_SCX20_hSAX08_rep2 P1_VKADLR P2_LKEYQYQEVK 2 2	P0A8M3	FALSE	P0A8M3	P0A8M3	FALSE	VKADLR	LKEYQYQEVK	569	285	2	2	34.883	FALSE	TRUE	FALSE	FALSE	Self	0	0.001
2157	Scan: 9060 Run: B190715_17_HF_LS_IN_130_ECLP_DSSO_01_SCX22_hSAX05_rep2 P1_SMSDKALGALR P2_MSEDPKRPER 5 6;Scan: 9018 Run: B190715_16_HF_LS_IN_130_ECLP_DSSO_01_SCX22_hSAX05_rep1 P1_SMSDKALGALR P2_MSEDPKRPER 5 6;Scan: 9042 Run: B190715_17_HF_LS_IN_130_ECLP_DSSO_01_SCX22_hSAX05_rep2 P1_SMSDKALGALR P2_MSEDPKRPER 5 6	P22523	FALSE	P22523	P22523	FALSE	MSEDPKRPER	SMSDKALGALR	1173	1148	6	5	34.882	FALSE	TRUE	FALSE	FALSE	Self	0	0.001
17030	Scan: 13886 Run: B190715_21_HF_LS_IN_130_ECLP_DSSO_01_SCX22_hSAX02_rep1 P1_SPGVFFDSDKGKTHSSGK P2_GLADTALKTANSGYLTR 12 8	P0A8T7	FALSE	P0A8V2	P0A8V2	FALSE	GLADTALKTANSGYLTR	SPGVFFDSDKGKTHSSGK	782	152	8	12	34.879	FALSE	TRUE	FALSE	FALSE	Between	0	0.007
9409	Scan: 10382 Run: B190513_04_HF_LS_IN_130_ECLP_DSSO_01_SCX18_hSAX07_rep1 P1_SSGDPADQKYVELK P2_AEKALDDVK 9 3;Scan: 10454 Run: B190513_05_HF_LS_IN_130_ECLP_DSSO_01_SCX18_hSAX07_rep2 P1_SSGDPADQKYVELK P2_AEKALDDVK 9 3	P0AEH5	FALSE	P0AEH5	P0AEH5	FALSE	SSGDPADQKYVELK	AEKALDDVK	27	43	9	3	34.872	FALSE	TRUE	FALSE	FALSE	Self	0	0.001
4601	Scan: 26625 Run: B180705_39_Lumos_FO_IN_130_MycoDSSO_SCX14_hSAX_f26t27_rep2 P1_QAGYDAATLDSFHKVVELLK P2_MANNKQFEQFELFEK 14 5;Scan: 23834 Run: B180630_11_Lumos_FO_IN_130_MycoDSSO_SCX13_hSAX_f25rep2 P1_QAGYDAATLDSFHKVVELLK P2_MANNKQFEQFELFEK 14 5	P75121	FALSE	P75121	P75121	FALSE	QAGYDAATLDSFHKVVELLK	MANNKQFEQFELFEK	283	99	14	5	34.87	FALSE	TRUE	FALSE	FALSE	Self	0	0.001
3285	Scan: 20357 Run: B190715_09_HF_LS_IN_130_ECLP_DSSO_01_SCX22_hSAX07_rep2 P1_LETIEGSKGK P2_EAAEILAKDYGVGSDVYSVTSFTELAR 8 8;Scan: 20335 Run: B190715_08_HF_LS_IN_130_ECLP_DSSO_01_SCX22_hSAX07_rep1 P1_LETIEGSKGK P2_EAAEILAKDYGVGSDVYSVTSFTELAR 8 8	P0AFG8	FALSE	P0AFG8	P0AFG8	FALSE	EAAEILAKDYGVGSDVYSVTSFTELAR	LETIEGSKGK	741	717	8	8	34.858	FALSE	TRUE	FALSE	FALSE	Self	0	0.001
9525	Scan: 15793 Run: B190715_09_HF_LS_IN_130_ECLP_DSSO_01_SCX22_hSAX07_rep2 P1_GHTAAFIDLSGPKDEVSAALDR P2_EDAKYR 13 4;Scan: 15763 Run: B190715_08_HF_LS_IN_130_ECLP_DSSO_01_SCX22_hSAX07_rep1 P1_GHTAAFIDLSGPKDEVSAALDR P2_EDAKYR 13 4	P28248	FALSE	P28248	P28248	FALSE	GHTAAFIDLSGPKDEVSAALDR	EDAKYR	46	175	13	4	34.853	FALSE	TRUE	FALSE	FALSE	Self	0	0.001
8474	Scan: 20336 Run: B190513_03_HF_LS_IN_130_ECLP_DSSO_01_SCX18_hSAX06_rep2 P1_TESEEMLAKMLDAGoxMNVMR P2_NVMSKTGK 9 5;Scan: 20261 Run: B190513_03_HF_LS_IN_130_ECLP_DSSO_01_SCX18_hSAX06_rep2 P1_TESEEMLAKMLDAGoxMNVMR P2_NVMSKTGK 9 5	P0AD61	FALSE	P0AD61	P0AD61	FALSE	TESEEMLAKMLDAGoxMNVMR	NVMSKTGK	14	52	9	5	34.849	FALSE	TRUE	FALSE	FALSE	Self	0	0.001
8236	Scan: 21793 Run: B180723_09_Lumos_FO_IN_130_MycoDSSO_SCX14_hSAX_f15t16_rep1 P1_MPAVQKLVESMVPGHSPNR P2_DNKSLGR 6 3;Scan: 20160 Run: B180723_06_Lumos_FO_IN_130_MycoDSSO_SCX14_hSAX_f12t14_rep1 P1_MPAVQKLVESMVPGHSPNR P2_DNKSLGR 6 3	P75344	FALSE	P75344	P75344	FALSE	MPAVQKLVESMVPGHSPNR	DNKSLGR	326	431	6	3	34.849	FALSE	TRUE	FALSE	FALSE	Self	0	0.001
5481	Scan: 8975 Run: B190513_15_HF_LS_IN_130_ECLP_DSSO_01_SCX18_hSAX02_rep1 P1_VETGSGIGFGATVKAK P2_KSDNPSITR 14 1;Scan: 8961 Run: B190513_15_HF_LS_IN_130_ECLP_DSSO_01_SCX18_hSAX02_rep1 P1_VETGSGIGFGATVKAK P2_KSDNPSITR 14 1	P0A6H1	FALSE	P0A6H1	P0A6H1	FALSE	VETGSGIGFGATVKAK	KSDNPSITR	262	192	14	1	34.847	FALSE	TRUE	FALSE	FALSE	Self	0	0.001
9105	Scan: 4615 Run: B180703_20_Lumos_FO_IN_130_MycoDSSO_SCX14_hSAX_f21_rep2 P1_LKEAAER P2_LKEAAER 2 2;Scan: 4800 Run: B180703_19_Lumos_FO_IN_130_MycoDSSO_SCX14_hSAX_f21_rep1 P1_LKEAAER P2_LKEAAER 2 2	P75344	FALSE	P75344	P75344	FALSE	LKEAAER	LKEAAER	242	242	2	2	34.83	FALSE	TRUE	FALSE	FALSE	Self	0	0.001
3276	Scan: 11930 Run: B190704_13_HF_LS_IN_130_ECLP_DSSO_01_SCX20_hSAX04_rep1 P1_ELNIcmCTGcmCGPGAoxMEAPoxMKGAAVGHAQQR P2_ELNIcmCTGcmCGPGAMEAPoxMKGAAVGHAQQR 18 18;Scan: 13120 Run: B190704_13_HF_LS_IN_130_ECLP_DSSO_01_SCX20_hSAX04_rep1 P1_ELNIcmCTGcmCGPGAoxMEAPoxMKGAAVGHAQQR P2_ELNIcmCTGcmCGPGAMEAPoxMKGAAVGHAQQR 18 18	P0ADR8	FALSE	P0ADR8	P0ADR8	FALSE	ELNIcmCTGcmCGPGAoxMEAPoxMKGAAVGHAQQR	ELNIcmCTGcmCGPGAMEAPoxMKGAAVGHAQQR	178	178	18	18	34.827	FALSE	TRUE	FALSE	FALSE	Self	0	0.001
4843	Scan: 12952 Run: B180630_24_Lumos_FO_IN_130_MycoDSSO_SCX13_hSAX_f15t16rep2 P1_LLQKNLAER P2_LLQKNLAER 4 4;Scan: 8854 Run: B180630_04_Lumos_FO_IN_130_MycoDSSO_SCX13_hSAX_f30t32rep2 P1_LLQKNLAER P2_LLQKNLAER 4 4	P75471	FALSE	P75471	P75471	FALSE	LLQKNLAER	LLQKNLAER	1535	1535	4	4	34.819	FALSE	TRUE	FALSE	FALSE	Self	0	0.001
8527	Scan: 8443 Run: B190715_06_HF_LS_IN_130_ECLP_DSSO_01_SCX22_hSAX06_rep1 P1_VcmCDKPKEK P2_IKEWILDQR 6 2;Scan: 8450 Run: B190715_07_HF_LS_IN_130_ECLP_DSSO_01_SCX22_hSAX06_rep2 P1_VcmCDKPKEK P2_IKEWILDQR 6 2	P33643	FALSE	P33643	P33643	FALSE	IKEWILDQR	VcmCDKPKEK	36	51	2	6	34.816	FALSE	TRUE	FALSE	FALSE	Self	0	0.001
9042	Scan: 12151 Run: B180630_18_Lumos_FO_IN_130_MycoDSSO_SCX13_hSAX_f22rep2 P1_TVKQFLQEQNER P2_KDEVWK 3 1;Scan: 11926 Run: B180630_14_Lumos_FO_IN_130_MycoDSSO_SCX13_hSAX_f23rep1 P1_TVKQFLQEQNER P2_KDEVWK 3 1	P75236	FALSE	P75236	P75236	FALSE	TVKQFLQEQNER	KDEVWK	55	49	3	1	34.814	FALSE	TRUE	FALSE	FALSE	Self	0	0.001
8891	Scan: 20133 Run: B190513_06_HF_LS_IN_130_ECLP_DSSO_01_SCX18_hSAX08_rep1 P1_LASKLK P2_KGDGFDLNDFLEQLR 4 1;Scan: 20132 Run: B190513_06_HF_LS_IN_130_ECLP_DSSO_01_SCX18_hSAX08_rep1 P1_LASKLK P2_KGDGFDLNDFLEQLR 4 1	P0AGD7	FALSE	P75355;P0AGD7	P75355;P0AGD7	FALSE	KGDGFDLNDFLEQLR	LASKLK	325	167;319	1	4	34.809	FALSE	TRUE	FALSE	FALSE	Self	0	0.001
9252	Scan: 4856 Run: B190712_02_HF_LS_IN_130_ECLP_DSSO_01_SCX24_hSAX06_rep1 P1_SEEKASTPAQR P2_KQYGEAFEKR 4 9;Scan: 4871 Run: B190712_02_HF_LS_IN_130_ECLP_DSSO_01_SCX24_hSAX06_rep1 P1_SEEKASTPAQR P2_KQYGEAFEKR 4 9	P0AFG6	FALSE	P0AFG6	P0AFG6	FALSE	KQYGEAFEKR	SEEKASTPAQR	218	91	9	4	34.808	FALSE	TRUE	FALSE	FALSE	Self	0	0.001
16247	Scan: 10459 Run: B190715_19_HF_LS_IN_130_ECLP_DSSO_01_SCX22_hSAX03_rep1 P1_TVKAAAIcmCAER P2_KHQFAQSLNYEIAK 3 1	P0A9M8	FALSE	P0A9M8	P0A9M8	FALSE	TVKAAAIcmCAER	KHQFAQSLNYEIAK	417	115	3	1	34.805	FALSE	TRUE	FALSE	FALSE	Self	0	0.001
7571	Scan: 15189 Run: B190715_21_HF_LS_IN_130_ECLP_DSSO_01_SCX22_hSAX02_rep1 P1_NKVHIINLEK P2_MKPFIFGAR 2 2;Scan: 15107 Run: B190715_19_HF_LS_IN_130_ECLP_DSSO_01_SCX22_hSAX03_rep1 P1_NKVHIINLEK P2_MKPFIFGAR 2 2	P0A7V0	FALSE	P0A7V0	P0A7V0	FALSE	NKVHIINLEK	MKPFIFGAR	36	27	2	2	34.802	FALSE	TRUE	FALSE	FALSE	Self	0	0.001
2625	Scan: 8940 Run: B190712_04_HF_LS_IN_130_ECLP_DSSO_01_SCX24_hSAX07_rep1 P1_VHLDKALEFR P2_MSEDPKRPER 5 6;Scan: 9004 Run: B190712_05_HF_LS_IN_130_ECLP_DSSO_01_SCX24_hSAX07_rep2 P1_VHLDKALEFR P2_MSEDPKRPER 5 6;Scan: 8946 Run: B190712_03_HF_LS_IN_130_ECLP_DSSO_01_SCX24_hSAX06_rep2 P1_VHLDKALEFR P2_MSEDPKRPER 5 6	P22523	FALSE	P22523	P22523	FALSE	VHLDKALEFR	MSEDPKRPER	283	1173	5	6	34.8	FALSE	TRUE	FALSE	FALSE	Self	0	0.001
6204	Scan: 11037 Run: B190704_05_HF_LS_IN_130_ECLP_DSSO_01_SCX20_hSAX07_rep2 P1_KAQETKGK P2_DTSKQTVYAFLGDGEoxMDEPESK 6 4;Scan: 11046 Run: B190704_05_HF_LS_IN_130_ECLP_DSSO_01_SCX20_hSAX07_rep2 P1_KAQETKGK P2_DTSKQTVYAFLGDGEoxMDEPESK 6 4	P0AFG8	FALSE	P0AFG8	P0AFG8	FALSE	DTSKQTVYAFLGDGEoxMDEPESK	KAQETKGK	219	376	4	6	34.795	FALSE	TRUE	FALSE	FALSE	Self	0	0.001
5227	Scan: 22744 Run: B180803_25_Lumos_FO_IN_130_MycoDSSO_SCX12_hSAX_f26t27_rep1 P1_TDLVKIFGDKDVFAGEYK P2_NPNFVFGSSVYDWTNSKTPEVNR 5 17;Scan: 22721 Run: B180803_25_Lumos_FO_IN_130_MycoDSSO_SCX12_hSAX_f26t27_rep1 P1_TDLVKIFGDKDVFAGEYK P2_NPNFVFGSSVYDWTNSKTPEVNR 5 17	P75334	FALSE	P75334	P75334	FALSE	NPNFVFGSSVYDWTNSKTPEVNR	TDLVKIFGDKDVFAGEYK	966	408	17	5	34.79	FALSE	TRUE	FALSE	FALSE	Self	0	0.001
9517	Scan: 11876 Run: B190513_17_HF_LS_IN_130_ECLP_DSSO_01_SCX18_hSAX01_rep1 P1_VTLGPKGR P2_AVAAGMNPMDLKR 6 12;Scan: 11812 Run: B190513_15_HF_LS_IN_130_ECLP_DSSO_01_SCX18_hSAX02_rep1 P1_VTLGPKGR P2_AVAAGMNPMDLKR 6 12	P0A6F5	FALSE	P0A6F5	P0A6F5	FALSE	AVAAGMNPMDLKR	VTLGPKGR	106	29	12	6	34.777	FALSE	TRUE	FALSE	FALSE	Self	0	0.001
9511	Scan: 11977 Run: B190715_19_HF_LS_IN_130_ECLP_DSSO_01_SCX22_hSAX03_rep1 P1_IYKFPKMGVK P2_FPKMGVK 6 3;Scan: 10972 Run: B190715_14_HF_LS_IN_130_ECLP_DSSO_01_SCX22_hSAX10_rep1 P1_IYKFPKMGVK P2_FPKMGVK 6 3	P0A9Q7	FALSE	P0A9Q7	P0A9Q7	FALSE	IYKFPKMGVK	FPKMGVK	580	583	6	3	34.776	FALSE	TRUE	FALSE	FALSE	Self	0	0.001
8710	Scan: 15901 Run: B190513_12_HF_LS_IN_130_ECLP_DSSO_01_SCX18_hSAX05_rep2 P1_ETPPGPKR P2_ADFLSDPNKITPVFVR 7 9;Scan: 15904 Run: B190513_11_HF_LS_IN_130_ECLP_DSSO_01_SCX18_hSAX05_rep1 P1_ETPPGPKR P2_ADFLSDPNKITPVFVR 7 9	P21179	FALSE	P21179	P21179	FALSE	ADFLSDPNKITPVFVR	ETPPGPKR	150	472	9	7	34.774	FALSE	TRUE	FALSE	FALSE	Self	0	0.001
3990	Scan: 16642 Run: B190712_02_HF_LS_IN_130_ECLP_DSSO_01_SCX24_hSAX06_rep1 P1_GDKDIFTVHDILKAR P2_EDLLHGGAHKTNQVLGQALLAK 13 10;Scan: 16660 Run: B190712_02_HF_LS_IN_130_ECLP_DSSO_01_SCX24_hSAX06_rep1 P1_GDKDIFTVHDILKAR P2_EDLLHGGAHKTNQVLGQALLAK 13 10	P0A879	FALSE	P0A879	P0A879	FALSE	GDKDIFTVHDILKAR	EDLLHGGAHKTNQVLGQALLAK	380	78	13	10	34.769	FALSE	TRUE	FALSE	FALSE	Self	0	0.001
5015	Scan: 21700 Run: B190715_16_HF_LS_IN_130_ECLP_DSSO_01_SCX22_hSAX05_rep1 P1_RAELEAKLAEVLAAANAR P2_AEKINALETVTIASK 7 3;Scan: 21698 Run: B190715_16_HF_LS_IN_130_ECLP_DSSO_01_SCX22_hSAX05_rep1 P1_RAELEAKLAEVLAAANAR P2_AEKINALETVTIASK 7 3	P0A7R1	FALSE	P0A7R1	P0A7R1	FALSE	AEKINALETVTIASK	RAELEAKLAEVLAAANAR	69	51	3	7	34.765	FALSE	TRUE	FALSE	FALSE	Self	0	0.001
7177	Scan: 13027 Run: B190712_03_HF_LS_IN_130_ECLP_DSSO_01_SCX24_hSAX06_rep2 P1_LAPSLTLGcmCGSWGGNSISENVGPKHLINKK P2_HLINKK 24 5;Scan: 13394 Run: B190712_14_HF_LS_IN_130_ECLP_DSSO_01_SCX24_hSAX04_rep1 P1_LAPSLTLGcmCGSWGGNSISENVGPKHLINKK P2_HLINKK 24 5	P0A9Q7	FALSE	P0A9Q7	P0A9Q7	FALSE	LAPSLTLGcmCGSWGGNSISENVGPKHLINKK	HLINKK	413	437	24	5	34.765	FALSE	TRUE	FALSE	FALSE	Self	0	0.001
6648	Scan: 5800 Run: B180625_17_Lumos_LS_IN_130_MycoDSSO_SCX13_hSAX_f21_rep1 P1_NADLEKNDNK P2_NADLEKNDNK 6 6;Scan: 5694 Run: B180625_19_Lumos_LS_IN_130_MycoDSSO_SCX13_hSAX_f21_rep2 P1_NADLEKNDNK P2_NADLEKNDNK 6 6	P75471	FALSE	P75471	P75471	FALSE	NADLEKNDNK	NADLEKNDNK	1597	1597	6	6	34.763	FALSE	TRUE	FALSE	FALSE	Self	0	0.001
7987	Scan: 13555 Run: B180803_34_Lumos_FO_IN_130_MycoDSSO_SCX13_hSAX_f7t8_rep1 P1_LLVNKTVNK P2_DWNSPKWK 5 6;Scan: 13324 Run: B180726_20_Lumos_FO_IN_130_MycoDSSO_SCX12_hSAX_f7t8_rep1 P1_LLVNKTVNK P2_DWNSPKWK 5 6	P75175	FALSE	P75175	P75175	FALSE	LLVNKTVNK	DWNSPKWK	578	570	5	6	34.763	FALSE	TRUE	FALSE	FALSE	Self	0	0.001
9264	Scan: 15358 Run: B190715_25_HF_LS_IN_130_ECLP_DSSO_01_SCX22_hSAX01_rep2 P1_GVIKPR P2_DNHFKLTGRPIcmCVTAAADILR 4 5;Scan: 15373 Run: B190715_24_HF_LS_IN_130_ECLP_DSSO_01_SCX22_hSAX01_rep1 P1_GVIKPR P2_DNHFKLTGRPIcmCVTAAADILR 4 5	P0A9K3	FALSE	P0A9K3	P0A9K3	FALSE	DNHFKLTGRPIcmCVTAAADILR	GVIKPR	44	116	5	4	34.76	FALSE	TRUE	FALSE	FALSE	Self	0	0.001
8620	Scan: 12678 Run: B190715_16_HF_LS_IN_130_ECLP_DSSO_01_SCX22_hSAX05_rep1 P1_KHESGVVTDPQTVLPTTTLR P2_EVVLAKMHEK 1 6;Scan: 12661 Run: B190715_17_HF_LS_IN_130_ECLP_DSSO_01_SCX22_hSAX05_rep2 P1_KHESGVVTDPQTVLPTTTLR P2_EVVLAKMHEK 1 6	P0ADG7	FALSE	P0ADG7	P0ADG7	FALSE	KHESGVVTDPQTVLPTTTLR	EVVLAKMHEK	88	169	1	6	34.758	FALSE	TRUE	FALSE	FALSE	Self	0	0.001
5162	Scan: 10716 Run: B190712_13_HF_LS_IN_130_ECLP_DSSO_01_SCX24_hSAX05_rep2 P1_IHTIKINPDK P2_EGLVHISQIADKR 5 12;Scan: 10855 Run: B190712_12_HF_LS_IN_130_ECLP_DSSO_01_SCX24_hSAX05_rep1 P1_IHTIKINPDK P2_EGLVHISQIADKR 5 12	P05055	FALSE	P05055	P05055	FALSE	IHTIKINPDK	EGLVHISQIADKR	555	646	5	12	34.74	FALSE	TRUE	FALSE	FALSE	Self	0	0.001
7814	Scan: 13002 Run: B190715_24_HF_LS_IN_130_ECLP_DSSO_01_SCX22_hSAX01_rep1 P1_KGKVPMNIVAQR P2_FGGNEKQALELPR 3 6;Scan: 13009 Run: B190715_24_HF_LS_IN_130_ECLP_DSSO_01_SCX22_hSAX01_rep1 P1_KGKVPMNIVAQR P2_FGGNEKQALELPR 3 6	P0A850	FALSE	P0A850	P0A850	FALSE	KGKVPMNIVAQR	FGGNEKQALELPR	46	322	3	6	34.738	FALSE	TRUE	FALSE	FALSE	Self	0	0.001
9439	Scan: 15792 Run: B190715_21_HF_LS_IN_130_ECLP_DSSO_01_SCX22_hSAX02_rep1 P1_cmCGIKINLHTQR P2_QQLIDKLLTR 4 6;Scan: 15779 Run: B190715_21_HF_LS_IN_130_ECLP_DSSO_01_SCX22_hSAX02_rep1 P1_cmCGIKINLHTQR P2_QQLIDKLLTR 4 6	P60757	FALSE	P60757	P60757	FALSE	cmCGIKINLHTQR	QQLIDKLLTR	28	207	4	6	34.737	FALSE	TRUE	FALSE	FALSE	Self	0	0.001
7917	Scan: 11728 Run: B190712_18_HF_LS_IN_130_ECLP_DSSO_01_SCX24_hSAX02_rep2 P1_LKEIIHQQoxMGGLR P2_KHESGVVTDPQTVLPTTTLR 2 1;Scan: 11698 Run: B190712_17_HF_LS_IN_130_ECLP_DSSO_01_SCX24_hSAX02_rep1 P1_LKEIIHQQoxMGGLR P2_KHESGVVTDPQTVLPTTTLR 2 1	P0ADG7	FALSE	P0ADG7	P0ADG7	FALSE	KHESGVVTDPQTVLPTTTLR	LKEIIHQQoxMGGLR	88	427	1	2	34.73	FALSE	TRUE	FALSE	FALSE	Self	0	0.001
8227	Scan: 11386 Run: B180630_23_Lumos_FO_IN_130_MycoDSSO_SCX13_hSAX_f15t16rep1 P1_LQTKTAEMGR P2_LMKEWSK 4 3;Scan: 11391 Run: B180630_23_Lumos_FO_IN_130_MycoDSSO_SCX13_hSAX_f15t16rep1 P1_LQTKTAEMGR P2_LMKEWSK 4 3	P75054	FALSE	P75054	P75054	FALSE	LQTKTAEMGR	LMKEWSK	421	414	4	3	34.725	FALSE	TRUE	FALSE	FALSE	Self	0	0.001
8787	Scan: 8655 Run: B190704_04_HF_LS_IN_130_ECLP_DSSO_01_SCX20_hSAX07_rep1 P1_KQLLEYDDVANDQRR P2_DPKQEYK 1 3;Scan: 8658 Run: B190704_05_HF_LS_IN_130_ECLP_DSSO_01_SCX20_hSAX07_rep2 P1_KQLLEYDDVANDQRR P2_DPKQEYK 1 3	P10408	FALSE	P10408	P10408	FALSE	DPKQEYK	KQLLEYDDVANDQRR	798	643	3	1	34.725	FALSE	TRUE	FALSE	FALSE	Self	0	0.001
8967	Scan: 13447 Run: B190712_13_HF_LS_IN_130_ECLP_DSSO_01_SCX24_hSAX05_rep2 P1_RVVFoxMASTEGGVEIEKVAEETPHLIHK P2_GKAGGVK 16 2;Scan: 13503 Run: B190712_02_HF_LS_IN_130_ECLP_DSSO_01_SCX24_hSAX06_rep1 P1_RVVFoxMASTEGGVEIEKVAEETPHLIHK P2_GKAGGVK 16 2	P0A836	FALSE	P0A836	P0A836	FALSE	RVVFoxMASTEGGVEIEKVAEETPHLIHK	GKAGGVK	120	55	16	2	34.721	FALSE	TRUE	FALSE	FALSE	Self	0	0.001
8583	Scan: 2407 Run: B190704_16_HF_LS_IN_130_ECLP_DSSO_01_SCX20_hSAX03_rep1 P1_TGKAAR P2_KISNGEGVER 3 1;Scan: 2411 Run: B190704_16_HF_LS_IN_130_ECLP_DSSO_01_SCX20_hSAX03_rep1 P1_TGKAAR P2_KISNGEGVER 3 1	P0A7K6	FALSE	P0A7K6	P0A7K6	FALSE	KISNGEGVER	TGKAAR	63	104	1	3	34.718	FALSE	TRUE	FALSE	FALSE	Self	0	0.001
5442	Scan: 14383 Run: B180803_10_Lumos_FO_IN_130_MycoDSSO_SCX12_hSAX_f19_rep2 P1_NNQVIcmCVAQNDHTIFTKK P2_DSEVVINTTTKEVAK 17 11;Scan: 14401 Run: B180803_10_Lumos_FO_IN_130_MycoDSSO_SCX12_hSAX_f19_rep2 P1_NNQVIcmCVAQNDHTIFTKK P2_DSEVVINTTTKEVAK 17 11	P78031	FALSE	P78031	P78031	FALSE	DSEVVINTTTKEVAK	NNQVIcmCVAQNDHTIFTKK	111	168	11	17	34.716	FALSE	TRUE	FALSE	FALSE	Self	0	0.001
8701	Scan: 23139 Run: B180803_19_Lumos_FO_IN_130_MycoDSSO_SCX12_hSAX_f23_rep2 P1_TGRPNPKLFDNLLVESYGDR P2_EKELLVV 7 2;Scan: 24200 Run: B180803_13_Lumos_FO_IN_130_MycoDSSO_SCX12_hSAX_f22_rep1 P1_TGRPNPKLFDNLLVESYGDR P2_EKELLVV 7 2	P75161	FALSE	P75161	P75161	FALSE	TGRPNPKLFDNLLVESYGDR	EKELLVV	30	178	7	2	34.709	FALSE	TRUE	FALSE	FALSE	Self	0	0.001
6855	Scan: 9524 Run: B190712_12_HF_LS_IN_130_ECLP_DSSO_01_SCX24_hSAX05_rep1 P1_SNPSYKVTVEGHADER P2_RANAVKMYLQGK 6 6;Scan: 9450 Run: B190712_13_HF_LS_IN_130_ECLP_DSSO_01_SCX24_hSAX05_rep2 P1_SNPSYKVTVEGHADER P2_RANAVKMYLQGK 6 6	P0A912	FALSE	P0A912	P0A912	FALSE	SNPSYKVTVEGHADER	RANAVKMYLQGK	97	125	6	6	34.705	FALSE	TRUE	FALSE	FALSE	Self	0	0.001
4541	Scan: 21600 Run: B180630_15_Lumos_FO_IN_130_MycoDSSO_SCX13_hSAX_f23rep2 P1_TKLEDTQVLNDVELDDIK P2_KNKVEQLEPVDLFER 2 3;Scan: 21076 Run: B180630_15_Lumos_FO_IN_130_MycoDSSO_SCX13_hSAX_f23rep2 P1_TKLEDTQVLNDVELDDIK P2_KNKVEQLEPVDLFER 2 3	Q9EXD3	FALSE	Q9EXD3	Q9EXD3	FALSE	TKLEDTQVLNDVELDDIK	KNKVEQLEPVDLFER	21	6	2	3	34.705	FALSE	TRUE	FALSE	FALSE	Self	0	0.001
3987	Scan: 18957 Run: B180703_31_Lumos_FO_IN_130_MycoDSSO_SCX14_hSAX_f25_rep2 P1_LFKESN P2_HYEKGIYVDITSGEPLFISTDKFK 3 4;Scan: 18937 Run: B180703_31_Lumos_FO_IN_130_MycoDSSO_SCX14_hSAX_f25_rep2 P1_LFKESN P2_HYEKGIYVDITSGEPLFISTDKFK 3 4	P75129	FALSE	P75129	P75129	FALSE	HYEKGIYVDITSGEPLFISTDKFK	LFKESN	40	146	4	3	34.701	FALSE	TRUE	FALSE	FALSE	Self	0	0.001
8515	Scan: 13714 Run: B190513_11_HF_LS_IN_130_ECLP_DSSO_01_SCX18_hSAX05_rep1 P1_TDIDKIR P2_EKVINQLTGGLAGoxMAK 5 2;Scan: 13676 Run: B190513_12_HF_LS_IN_130_ECLP_DSSO_01_SCX18_hSAX05_rep2 P1_TDIDKIR P2_EKVINQLTGGLAGoxMAK 5 2	P0A9P0	FALSE	P0A9P0	P0A9P0	FALSE	EKVINQLTGGLAGoxMAK	TDIDKIR	91	81	2	5	34.7	FALSE	TRUE	FALSE	FALSE	Self	0	0.001
9134	Scan: 11123 Run: B190513_14_HF_LS_IN_130_ECLP_DSSO_01_SCX18_hSAX03_rep1 P1_TIAKVTDDIGR P2_KVIYVPGK 4 1;Scan: 11090 Run: B190513_14_HF_LS_IN_130_ECLP_DSSO_01_SCX18_hSAX03_rep1 P1_TIAKVTDDIGR P2_KVIYVPGK 4 1	P07813	FALSE	P07813	P07813	FALSE	TIAKVTDDIGR	KVIYVPGK	708	846	4	1	34.699	FALSE	TRUE	FALSE	FALSE	Self	0	0.001
8559	Scan: 12111 Run: B190513_13_HF_LS_IN_130_ECLP_DSSO_01_SCX18_hSAX04_rep1 P1_MIEGScmCKAYNR P2_KSGVLTGLPDAYGR 7 1;Scan: 11824 Run: B190513_12_HF_LS_IN_130_ECLP_DSSO_01_SCX18_hSAX05_rep2 P1_MIEGScmCKAYNR P2_KSGVLTGLPDAYGR 7 1	P09373	FALSE	P09373	P09373	FALSE	KSGVLTGLPDAYGR	MIEGScmCKAYNR	162	118	1	7	34.694	FALSE	TRUE	FALSE	FALSE	Self	0	0.001
9002	Scan: 3210 Run: B190712_02_HF_LS_IN_130_ECLP_DSSO_01_SCX24_hSAX06_rep1 P1_REAAEQAKR P2_EAAEKDKVSNQQDDMTK 8 7;Scan: 3210 Run: B190712_03_HF_LS_IN_130_ECLP_DSSO_01_SCX24_hSAX06_rep2 P1_REAAEQAKR P2_EAAEKDKVSNQQDDMTK 8 7	P0A705	FALSE	P0A705	P0A705	FALSE	EAAEKDKVSNQQDDMTK	REAAEQAKR	151	142	7	8	34.693	FALSE	TRUE	FALSE	FALSE	Self	0	0.001
8800	Scan: 11915 Run: B190513_03_HF_LS_IN_130_ECLP_DSSO_01_SCX18_hSAX06_rep2 P1_VNASTLKEPEEIK P2_LToxMLEKLR 7 6;Scan: 12085 Run: B190513_02_HF_LS_IN_130_ECLP_DSSO_01_SCX18_hSAX06_rep1 P1_VNASTLKEPEEIK P2_LToxMLEKLR 7 6	P00961	FALSE	P00961	P00961	FALSE	VNASTLKEPEEIK	LToxMLEKLR	601	669	7	6	34.691	FALSE	TRUE	FALSE	FALSE	Self	0	0.001
8155	Scan: 2498 Run: B190704_02_HF_LS_IN_130_ECLP_DSSO_01_SCX20_hSAX06_rep1 P1_LESEKQR P2_LESEKQR 5 5;Scan: 2559 Run: B190704_03_HF_LS_IN_130_ECLP_DSSO_01_SCX20_hSAX06_rep2 P1_LESEKQR P2_LESEKQR 5 5	P17109	FALSE	P17109	P17109	FALSE	LESEKQR	LESEKQR	206	206	5	5	34.687	FALSE	TRUE	FALSE	FALSE	Self	0	0.001
7035	Scan: 18704 Run: B190715_13_HF_LS_IN_130_ECLP_DSSO_01_SCX22_hSAX09_rep1 P1_TGGKVFANPR P2_ITAKRPLTFFcmCYGVGVLEGGELPDTHLGR 4 4;Scan: 19026 Run: B190715_08_HF_LS_IN_130_ECLP_DSSO_01_SCX22_hSAX07_rep1 P1_TGGKVFANPR P2_ITAKRPLTFFcmCYGVGVLEGGELPDTHLGR 4 4	P15042	FALSE	P15042	P15042	FALSE	ITAKRPLTFFcmCYGVGVLEGGELPDTHLGR	TGGKVFANPR	214	191	4	4	34.679	FALSE	TRUE	FALSE	FALSE	Self	0	0.001
3786	Scan: 8391 Run: B190712_03_HF_LS_IN_130_ECLP_DSSO_01_SCX24_hSAX06_rep2 P1_oxMSEDPKRPER P2_VHLDKALEFR 6 5;Scan: 8371 Run: B190712_03_HF_LS_IN_130_ECLP_DSSO_01_SCX24_hSAX06_rep2 P1_oxMSEDPKRPER P2_VHLDKALEFR 6 5;Scan: 8466 Run: B190712_02_HF_LS_IN_130_ECLP_DSSO_01_SCX24_hSAX06_rep1 P1_oxMSEDPKRPER P2_VHLDKALEFR 6 5	P22523	FALSE	P22523	P22523	FALSE	VHLDKALEFR	oxMSEDPKRPER	283	1173	5	6	34.675	FALSE	TRUE	FALSE	FALSE	Self	0	0.001
5622	Scan: 15473 Run: B190704_17_HF_LS_IN_130_ECLP_DSSO_01_SCX20_hSAX02_rep1 P1_KTAVGQTIQIGSGITK P2_HVDSLITIPNDKLLK 1 12;Scan: 15486 Run: B190704_17_HF_LS_IN_130_ECLP_DSSO_01_SCX20_hSAX02_rep1 P1_KTAVGQTIQIGSGITK P2_HVDSLITIPNDKLLK 1 12	P0A9A6	FALSE	P0A9A6	P0A9A6	FALSE	HVDSLITIPNDKLLK	KTAVGQTIQIGSGITK	156	51	12	1	34.672	FALSE	TRUE	FALSE	FALSE	Self	0	0.001
7644	Scan: 9474 Run: B180630_10_Lumos_FO_IN_130_MycoDSSO_SCX13_hSAX_f25rep1 P1_LFYKENGQER P2_LFYKENGQER 4 4;Scan: 9676 Run: B180630_13_Lumos_FO_IN_130_MycoDSSO_SCX13_hSAX_f24rep2 P1_LFYKENGQER P2_LFYKENGQER 4 4	P75405	FALSE	P75405	P75405	FALSE	LFYKENGQER	LFYKENGQER	316	316	4	4	34.671	FALSE	TRUE	FALSE	FALSE	Self	0	0.001
8569	Scan: 13010 Run: B190712_14_HF_LS_IN_130_ECLP_DSSO_01_SCX24_hSAX04_rep1 P1_TRPDLSEIFDDSSKAK P2_RVKSVTFcmCAR 14 3;Scan: 13085 Run: B190712_14_HF_LS_IN_130_ECLP_DSSO_01_SCX24_hSAX04_rep1 P1_TRPDLSEIFDDSSKAK P2_RVKSVTFcmCAR 14 3	P0A9M8	FALSE	P0A9M8	P0A9M8	FALSE	TRPDLSEIFDDSSKAK	RVKSVTFcmCAR	185	253	14	3	34.662	FALSE	TRUE	FALSE	FALSE	Self	0	0.001
5393	Scan: 20626 Run: B180711_11_Lumos_FO_IN_130_MycoDSSO_SCX11_hSAX_f23_rep2 P1_MKVWDGAK P2_FEFIPIENTEKQSEQLANENR 2 11;Scan: 20610 Run: B180711_10_Lumos_FO_IN_130_MycoDSSO_SCX11_hSAX_f23_rep1 P1_MKVWDGAK P2_FEFIPIENTEKQSEQLANENR 2 11	P75405	FALSE	P75405	P75405	FALSE	FEFIPIENTEKQSEQLANENR	MKVWDGAK	573	565	11	2	34.661	FALSE	TRUE	FALSE	FALSE	Self	0	0.001
9328	Scan: 10849 Run: B190704_20_HF_LS_IN_130_ECLP_DSSO_01_SCX20_hSAX01_rep2 P1_KVLDSKPSVLALNIQR P2_AoxMKVDAQR 1 3;Scan: 10033 Run: B190704_20_HF_LS_IN_130_ECLP_DSSO_01_SCX20_hSAX01_rep2 P1_KVLDSKPSVLALNIQR P2_AoxMKVDAQR 1 3	P0C0V0	FALSE	P0C0V0	P0C0V0	FALSE	KVLDSKPSVLALNIQR	AoxMKVDAQR	449	305	1	3	34.658	FALSE	TRUE	FALSE	FALSE	Self	0	0.001
8742	Scan: 27148 Run: B180625_19_Lumos_LS_IN_130_MycoDSSO_SCX13_hSAX_f21_rep2 P1_GSKFSIR P2_EVDKPFLLAIEDTMTITGR 3 4;Scan: 27421 Run: B180803_19_Lumos_FO_IN_130_MycoDSSO_SCX12_hSAX_f23_rep2 P1_GSKFSIR P2_EVDKPFLLAIEDTMTITGR 3 4	P23568	FALSE	P23568	P23568	FALSE	EVDKPFLLAIEDTMTITGR	GSKFSIR	206	372	4	3	34.656	FALSE	TRUE	FALSE	FALSE	Self	0	0.001
6997	Scan: 10262 Run: B190513_03_HF_LS_IN_130_ECLP_DSSO_01_SCX18_hSAX06_rep2 P1_GKALALEK P2_EYEDKVLTSK 2 5;Scan: 10392 Run: B190513_02_HF_LS_IN_130_ECLP_DSSO_01_SCX18_hSAX06_rep1 P1_GKALALEK P2_EYEDKVLTSK 2 5	P23909	FALSE	P23909	P23909	FALSE	GKALALEK	EYEDKVLTSK	518	508	2	5	34.654	FALSE	TRUE	FALSE	FALSE	Self	0	0.001
2071	Scan: 22833 Run: B190513_04_HF_LS_IN_130_ECLP_DSSO_01_SCX18_hSAX07_rep1 P1_GVLPTcmCQDTGTAIIVGKK P2_EVNTGTNLPAQIDLYAVDGDEYKFLcmCIAK 17 23;Scan: 22640 Run: B190715_09_HF_LS_IN_130_ECLP_DSSO_01_SCX22_hSAX07_rep2 P1_GVLPTcmCQDTGTAIIVGKK P2_EVNTGTNLPAQIDLYAVDGDEYKFLcmCIAK 17 23	P0AC33	FALSE	P0AC33;P14407	P0AC33;P14407	FALSE	EVNTGTNLPAQIDLYAVDGDEYKFLcmCIAK	GVLPTcmCQDTGTAIIVGKK	157	100;100	23	17	34.651	FALSE	TRUE	FALSE	FALSE	Self	0	0.001
7872	Scan: 22447 Run: B180726_27_Lumos_FO_IN_130_MycoDSSO_SCX12_hSAX_f11t14_rep1 P1_YSEKFLK P2_IGDFIFIQPKNTATR 4 10;Scan: 22402 Run: B180726_27_Lumos_FO_IN_130_MycoDSSO_SCX12_hSAX_f11t14_rep1 P1_YSEKFLK P2_IGDFIFIQPKNTATR 4 10	P75109	FALSE	P75109	P75109	FALSE	IGDFIFIQPKNTATR	YSEKFLK	1500	1515	10	4	34.648	FALSE	TRUE	FALSE	FALSE	Self	0	0.001
5058	Scan: 20265 Run: B190704_12_HF_LS_IN_130_ECLP_DSSO_01_SCX20_hSAX05_rep2 P1_VSLEKNDHLMLAR P2_QLPLKSVALILAGGR 5 5;Scan: 20267 Run: B190704_11_HF_LS_IN_130_ECLP_DSSO_01_SCX20_hSAX05_rep1 P1_VSLEKNDHLMLAR P2_QLPLKSVALILAGGR 5 5	P0A6V1	FALSE	P0A6V1	P0A6V1	FALSE	QLPLKSVALILAGGR	VSLEKNDHLMLAR	15	2	5	5	34.648	FALSE	TRUE	FALSE	FALSE	Self	0	0.001
16232	Scan: 11140 Run: B190513_16_HF_LS_IN_130_ECLP_DSSO_01_SCX18_hSAX02_rep2 P1_ISAVTSGVKEIR P2_ISAVTSGVKEIR 9 9	P0AAZ4	FALSE	P0AAZ4	P0AAZ4	FALSE	ISAVTSGVKEIR	ISAVTSGVKEIR	81	81	9	9	34.646	FALSE	TRUE	FALSE	FALSE	Self	0	0.001
3951	Scan: 11770 Run: B190513_07_HF_LS_IN_130_ECLP_DSSO_01_SCX18_hSAX08_rep2 P1_TYYVEKGFER P2_ADLDDIKDGK 6 7;Scan: 12058 Run: B190513_07_HF_LS_IN_130_ECLP_DSSO_01_SCX18_hSAX08_rep2 P1_TYYVEKGFER P2_ADLDDIKDGK 6 7	P76143	FALSE	P76143	P76143	FALSE	TYYVEKGFER	ADLDDIKDGK	204	2	6	7	34.646	FALSE	TRUE	FALSE	FALSE	Self	0	0.001
6856	Scan: 17321 Run: B180726_24_Lumos_FO_IN_130_MycoDSSO_SCX11_hSAX_f24_rep2 P1_LKLPLLHR P2_ASEAKIQAMMER 2 5;Scan: 18972 Run: B180723_09_Lumos_FO_IN_130_MycoDSSO_SCX14_hSAX_f15t16_rep1 P1_LKLPLLHR P2_ASEAKIQAMMER 2 5	P75516	FALSE	P75516	P75516	FALSE	LKLPLLHR	ASEAKIQAMMER	120	129	2	5	34.636	FALSE	TRUE	FALSE	FALSE	Self	0	0.001
8884	Scan: 4106 Run: B190704_03_HF_LS_IN_130_ECLP_DSSO_01_SCX20_hSAX06_rep2 P1_NSEKDVR P2_EKVYVQDK 4 2;Scan: 4016 Run: B190704_04_HF_LS_IN_130_ECLP_DSSO_01_SCX20_hSAX07_rep1 P1_NSEKDVR P2_EKVYVQDK 4 2	P38038	FALSE	P38038	P38038	FALSE	NSEKDVR	EKVYVQDK	251	524	4	2	34.633	FALSE	TRUE	FALSE	FALSE	Self	0	0.001
8361	Scan: 21621 Run: B190704_06_HF_LS_IN_130_ECLP_DSSO_01_SCX20_hSAX08_rep1 P1_LQPDEGVDIQVLNKVPGLDHK P2_IDHYLGKETVLNLLALR 14 7;Scan: 21698 Run: B190704_07_HF_LS_IN_130_ECLP_DSSO_01_SCX20_hSAX08_rep2 P1_LQPDEGVDIQVLNKVPGLDHK P2_IDHYLGKETVLNLLALR 14 7	P0AC53	FALSE	P0AC53	P0AC53	FALSE	IDHYLGKETVLNLLALR	LQPDEGVDIQVLNKVPGLDHK	175	376	7	14	34.628	FALSE	TRUE	FALSE	FALSE	Self	0	0.001
4904	Scan: 14392 Run: B180711_09_Lumos_FO_IN_130_MycoDSSO_SCX11_hSAX_f22_rep2 P1_TKLESAVSDLSTK P2_EEEAEAMKSDPVK 2 8;Scan: 14383 Run: B180711_09_Lumos_FO_IN_130_MycoDSSO_SCX11_hSAX_f22_rep2 P1_TKLESAVSDLSTK P2_EEEAEAMKSDPVK 2 8	P75390	FALSE	P75390	P75390	FALSE	TKLESAVSDLSTK	EEEAEAMKSDPVK	201	275	2	8	34.626	FALSE	TRUE	FALSE	FALSE	Self	0	0.001
8545	Scan: 9268 Run: B190704_20_HF_LS_IN_130_ECLP_DSSO_01_SCX20_hSAX01_rep2 P1_KAKPTQAK P2_GLoxMPNPKVGTVTPNVAEAVK 3 7;Scan: 7464 Run: B190704_19_HF_LS_IN_130_ECLP_DSSO_01_SCX20_hSAX01_rep1 P1_KAKPTQAK P2_GLoxMPNPKVGTVTPNVAEAVK 3 7	P0A7L0	FALSE	P0A7L0	P0A7L0	FALSE	GLoxMPNPKVGTVTPNVAEAVK	KAKPTQAK	135	198	7	3	34.625	FALSE	TRUE	FALSE	FALSE	Self	0	0.001
8560	Scan: 14758 Run: B180803_03_Lumos_FO_IN_130_MycoDSSO_SCX12_hSAX_f15t16_rep2 P1_NATKTAGK P2_IINEPTAAALAYGIDKSNR 4 16;Scan: 13781 Run: B180803_16_Lumos_FO_IN_130_MycoDSSO_SCX13_hSAX_f11t14_rep1 P1_NATKTAGK P2_IINEPTAAALAYGIDKSNR 4 16	P75344	FALSE	P75344	P75344	FALSE	IINEPTAAALAYGIDKSNR	NATKTAGK	151	135	16	4	34.624	FALSE	TRUE	FALSE	FALSE	Self	0	0.001
7504	Scan: 13851 Run: B190715_19_HF_LS_IN_130_ECLP_DSSO_01_SCX22_hSAX03_rep1 P1_VYTGKVTR P2_RVEKVTDYLQMGQEVPVK 5 4;Scan: 13850 Run: B190715_19_HF_LS_IN_130_ECLP_DSSO_01_SCX22_hSAX03_rep1 P1_VYTGKVTR P2_RVEKVTDYLQMGQEVPVK 5 4	P05055	FALSE	P05055	P05055	FALSE	RVEKVTDYLQMGQEVPVK	VYTGKVTR	658	624	4	5	34.62	FALSE	TRUE	FALSE	FALSE	Self	0	0.001
7564	Scan: 21277 Run: B190704_06_HF_LS_IN_130_ECLP_DSSO_01_SCX20_hSAX08_rep1 P1_VDLNRPoxMKEILAQLSQYPVSTR P2_MDNGEGLPQYIKDHPIYYAGPAK 8 12;Scan: 21204 Run: B190704_09_HF_LS_IN_130_ECLP_DSSO_01_SCX20_hSAX10_rep1 P1_VDLNRPoxMKEILAQLSQYPVSTR P2_MDNGEGLPQYIKDHPIYYAGPAK 8 12	P0AC33;P14407	FALSE	P0AC33	P0AC33	FALSE	VDLNRPoxMKEILAQLSQYPVSTR	MDNGEGLPQYIKDHPIYYAGPAK	361;361	404	8	12	34.616	FALSE	TRUE	FALSE	FALSE	Self	0	0.001
7964	Scan: 17813 Run: B190513_03_HF_LS_IN_130_ECLP_DSSO_01_SCX18_hSAX06_rep2 P1_NALTKR P2_EGPAEDFANQEAIAKLLR 5 15;Scan: 18055 Run: B190513_02_HF_LS_IN_130_ECLP_DSSO_01_SCX18_hSAX06_rep1 P1_NALTKR P2_EGPAEDFANQEAIAKLLR 5 15	P0A6Z3	FALSE	P0A6Z3	P0A6Z3	FALSE	EGPAEDFANQEAIAKLLR	NALTKR	384	350	15	5	34.615	FALSE	TRUE	FALSE	FALSE	Self	0	0.001
6761	Scan: 12111 Run: B190715_25_HF_LS_IN_130_ECLP_DSSO_01_SCX22_hSAX01_rep2 P1_oxMSKSIGNTVSPQDVMNK P2_HKTPIIFR 3 2;Scan: 12121 Run: B190715_25_HF_LS_IN_130_ECLP_DSSO_01_SCX22_hSAX01_rep2 P1_oxMSKSIGNTVSPQDVMNK P2_HKTPIIFR 3 2	P00956	FALSE	P00956	P00956	FALSE	oxMSKSIGNTVSPQDVMNK	HKTPIIFR	603	409	3	2	34.613	FALSE	TRUE	FALSE	FALSE	Self	0	0.001
8920	Scan: 12339 Run: B190513_04_HF_LS_IN_130_ECLP_DSSO_01_SCX18_hSAX07_rep1 P1_DINWDMKR P2_APEAVIAKER 7 8;Scan: 12369 Run: B190513_05_HF_LS_IN_130_ECLP_DSSO_01_SCX18_hSAX07_rep2 P1_DINWDMKR P2_APEAVIAKER 7 8	P07118	FALSE	P07118	P07118	FALSE	APEAVIAKER	DINWDMKR	919	627	8	7	34.613	FALSE	TRUE	FALSE	FALSE	Self	0	0.001
9354	Scan: 19895 Run: B180703_15_Lumos_FO_IN_130_MycoDSSO_SCX14_hSAX_f20_rep1 P1_FGHLSVIVDKSGK P2_DTKTIQFIEQFK 10 3;Scan: 19887 Run: B180703_15_Lumos_FO_IN_130_MycoDSSO_SCX14_hSAX_f20_rep1 P1_FGHLSVIVDKSGK P2_DTKTIQFIEQFK 10 3	P75114	FALSE	P75114	P75114	FALSE	FGHLSVIVDKSGK	DTKTIQFIEQFK	239	257	10	3	34.606	FALSE	TRUE	FALSE	FALSE	Self	0	0.001
8282	Scan: 9035 Run: B190704_12_HF_LS_IN_130_ECLP_DSSO_01_SCX20_hSAX05_rep2 P1_MKGENWYR P2_LKDLTNK 2 2;Scan: 9178 Run: B190704_02_HF_LS_IN_130_ECLP_DSSO_01_SCX20_hSAX06_rep1 P1_MKGENWYR P2_LKDLTNK 2 2	P0A6V1	FALSE	P0A6V1	P0A6V1	FALSE	LKDLTNK	MKGENWYR	33	108	2	2	34.606	FALSE	TRUE	FALSE	FALSE	Self	0	0.001
6370	Scan: 8314 Run: B190715_16_HF_LS_IN_130_ECLP_DSSO_01_SCX22_hSAX05_rep1 P1_KMNNLLK P2_KELQADAQAYGDDRR 1 1;Scan: 8400 Run: B190715_06_HF_LS_IN_130_ECLP_DSSO_01_SCX22_hSAX06_rep1 P1_KMNNLLK P2_KELQADAQAYGDDRR 1 1	P0AFI2	FALSE	P0AFI2	P0AFI2	FALSE	KELQADAQAYGDDRR	KMNNLLK	463	456	1	1	34.602	FALSE	TRUE	FALSE	FALSE	Self	0	0.001
6730	Scan: 13603 Run: B190715_19_HF_LS_IN_130_ECLP_DSSO_01_SCX22_hSAX03_rep1 P1_NILMIGPTGVGKTEIAR P2_HIIGQDNAKR 12 9;Scan: 13622 Run: B190715_19_HF_LS_IN_130_ECLP_DSSO_01_SCX22_hSAX03_rep1 P1_NILMIGPTGVGKTEIAR P2_HIIGQDNAKR 12 9	P0A6H5	FALSE	P0A6H5	P0A6H5	FALSE	NILMIGPTGVGKTEIAR	HIIGQDNAKR	52	16	12	9	34.6	FALSE	TRUE	FALSE	FALSE	Self	0	0.001
7771	Scan: 25045 Run: B180711_11_Lumos_FO_IN_130_MycoDSSO_SCX11_hSAX_f23_rep2 P1_IDLNYEFSKLNDALR P2_DSVEDAKVK 9 7;Scan: 25005 Run: B180711_10_Lumos_FO_IN_130_MycoDSSO_SCX11_hSAX_f23_rep1 P1_IDLNYEFSKLNDALR P2_DSVEDAKVK 9 7	P75271	FALSE	P75271	P75271	FALSE	IDLNYEFSKLNDALR	DSVEDAKVK	248	267	9	7	34.594	FALSE	TRUE	FALSE	FALSE	Self	0	0.001
16228	Scan: 25863 Run: B180711_05_Lumos_FO_IN_130_MycoDSSO_SCX11_hSAX_f19_rep1 P1_ASDEAALQKALLIK P2_ASDEAALQKALLIK 9 9	P75471	FALSE	P75471	P75471	FALSE	ASDEAALQKALLIK	ASDEAALQKALLIK	1138	1138	9	9	34.593	FALSE	TRUE	FALSE	FALSE	Self	0	0.001
16225	Scan: 22153 Run: B180816_03_Lumos_LS_IN_130_MycoDSSO_SCX11_hSAX_f7t8_rep2 P1_KVGNDIScmCNLGSLNIAK P2_KVGNDIScmCNLGSLNIAK 1 1	P78027	FALSE	P78027	P78027	FALSE	KVGNDIScmCNLGSLNIAK	KVGNDIScmCNLGSLNIAK	406	406	1	1	34.587	FALSE	TRUE	FALSE	FALSE	Self	0	0.001
9116	Scan: 9798 Run: B180803_11_Lumos_FO_IN_130_MycoDSSO_SCX12_hSAX_f20_rep1 P1_ELAIKFK P2_EKELEAAQK 5 2;Scan: 9810 Run: B180803_11_Lumos_FO_IN_130_MycoDSSO_SCX12_hSAX_f20_rep1 P1_ELAIKFK P2_EKELEAAQK 5 2	P75471	FALSE	P75471	P75471	FALSE	ELAIKFK	EKELEAAQK	691	698	5	2	34.583	FALSE	TRUE	FALSE	FALSE	Self	0	0.001
6114	Scan: 4127 Run: B180630_18_Lumos_FO_IN_130_MycoDSSO_SCX13_hSAX_f22rep2 P1_DYAEKK P2_DAEANKER 5 6;Scan: 2899 Run: B180803_13_Lumos_FO_IN_130_MycoDSSO_SCX12_hSAX_f22_rep1 P1_DYAEKK P2_DAEANKER 5 6	P75344	FALSE	P75344	P75344	FALSE	DAEANKER	DYAEKK	499	108	6	5	34.576	FALSE	TRUE	FALSE	FALSE	Self	0	0.001
7125	Scan: 29605 Run: B180711_06_Lumos_FO_IN_130_MycoDSSO_SCX11_hSAX_f19_rep2 P1_NTSINGLVDLINQQEKLEFNLTR P2_LKVAPR 16 2;Scan: 29725 Run: B180711_05_Lumos_FO_IN_130_MycoDSSO_SCX11_hSAX_f19_rep1 P1_NTSINGLVDLINQQEKLEFNLTR P2_LKVAPR 16 2	P75033	FALSE	P75033	P75033	FALSE	NTSINGLVDLINQQEKLEFNLTR	LKVAPR	45	141	16	2	34.575	FALSE	TRUE	FALSE	FALSE	Self	0	0.001
8679	Scan: 6511 Run: B190712_17_HF_LS_IN_130_ECLP_DSSO_01_SCX24_hSAX02_rep1 P1_TADKLTR P2_GcmCHTVAALKAETK 4 9;Scan: 6529 Run: B190712_18_HF_LS_IN_130_ECLP_DSSO_01_SCX24_hSAX02_rep2 P1_TADKLTR P2_GcmCHTVAALKAETK 4 9	P08201	FALSE	P08201	P08201	FALSE	GcmCHTVAALKAETK	TADKLTR	442	743	9	4	34.557	FALSE	TRUE	FALSE	FALSE	Self	0	0.001
8678	Scan: 26307 Run: B180625_07_Lumos_LS_IN_130_MycoDSSO_SCX13_hSAX_f19_rep1 P1_LTHFVQPPELPVKLTPPFELITK P2_LFVIEKK 13 7;Scan: 30292 Run: B180726_28_Lumos_FO_IN_130_MycoDSSO_SCX12_hSAX_f11t14_rep2 P1_LTHFVQPPELPVKLTPPFELITK P2_LFVIEKK 13 7	P75466	FALSE	P75466	P75466	FALSE	LTHFVQPPELPVKLTPPFELITK	LFVIEKK	259	302	13	7	34.557	FALSE	TRUE	FALSE	FALSE	Self	0	0.001
5311	Scan: 30168 Run: B180723_10_Lumos_FO_IN_130_MycoDSSO_SCX14_hSAX_f15t16_rep2 P1_QIATLIAKQILEGIITK P2_DKVAIVANK 8 2;Scan: 30246 Run: B180630_23_Lumos_FO_IN_130_MycoDSSO_SCX13_hSAX_f15t16rep1 P1_QIATLIAKQILEGIITK P2_DKVAIVANK 8 2	P75247	FALSE	P75247	P75247	FALSE	QIATLIAKQILEGIITK	DKVAIVANK	677	704	8	2	34.554	FALSE	TRUE	FALSE	FALSE	Self	0	0.001
17024	Scan: 25215 Run: B180705_36_Lumos_FO_IN_130_MycoDSSO_SCX14_hSAX_f28t30_rep1 P1_FKEVLDLAGKGSLTTR P2_AFEAVAEKIADYLNEN 10 8	P75271	FALSE	P75248	P75248	FALSE	FKEVLDLAGKGSLTTR	AFEAVAEKIADYLNEN	162	121	10	8	34.554	FALSE	TRUE	FALSE	FALSE	Between	0	0.007
16218	Scan: 20487 Run: B190715_17_HF_LS_IN_130_ECLP_DSSO_01_SCX22_hSAX05_rep2 P1_VSLIAGVSKDVTDR P2_VKAGELIGMVAQQVGGK 9 2	P00957	FALSE	P00957	P00957	FALSE	VKAGELIGMVAQQVGGK	VSLIAGVSKDVTDR	826	812	2	9	34.551	FALSE	TRUE	FALSE	FALSE	Self	0	0.001
1314	Scan: 5324 Run: B190715_17_HF_LS_IN_130_ECLP_DSSO_01_SCX22_hSAX05_rep2 P1_KoxMNoxMDGVR P2_GYGoxMGDAAEGKNIAHQVK 1 11;Scan: 5294 Run: B190715_17_HF_LS_IN_130_ECLP_DSSO_01_SCX22_hSAX05_rep2 P1_KoxMNoxMDGVR P2_GYGoxMGDAAEGKNIAHQVK 1 11;Scan: 5360 Run: B190715_16_HF_LS_IN_130_ECLP_DSSO_01_SCX22_hSAX05_rep1 P1_KoxMNoxMDGVR P2_GYGoxMGDAAEGKNIAHQVK 1 11	P0AFG8	FALSE	P0AFG8	P0AFG8	FALSE	GYGoxMGDAAEGKNIAHQVK	KoxMNoxMDGVR	394	412	11	1	34.548	FALSE	TRUE	FALSE	FALSE	Self	0	0.001
8097	Scan: 24796 Run: B190704_06_HF_LS_IN_130_ECLP_DSSO_01_SCX20_hSAX08_rep1 P1_NKHIDLR P2_KFLYDTNVGAGLPVIENLQNLLNAGDELMK 2 1;Scan: 24634 Run: B190704_08_HF_LS_IN_130_ECLP_DSSO_01_SCX20_hSAX09_rep1 P1_NKHIDLR P2_KFLYDTNVGAGLPVIENLQNLLNAGDELMK 2 1	P00561	FALSE	P00561	P00561	FALSE	KFLYDTNVGAGLPVIENLQNLLNAGDELMK	NKHIDLR	602	493	1	2	34.547	FALSE	TRUE	FALSE	FALSE	Self	0	0.001
7020	Scan: 10926 Run: B190715_16_HF_LS_IN_130_ECLP_DSSO_01_SCX22_hSAX05_rep1 P1_MKGEoxMPSDFDAKAK P2_EFIAKLQANPAK 12 5;Scan: 11515 Run: B190715_17_HF_LS_IN_130_ECLP_DSSO_01_SCX22_hSAX05_rep2 P1_MKGEoxMPSDFDAKAK P2_EFIAKLQANPAK 12 5	P27302	FALSE	P27302	P27302	FALSE	MKGEoxMPSDFDAKAK	EFIAKLQANPAK	329	343	12	5	34.542	FALSE	TRUE	FALSE	FALSE	Self	0	0.001
7033	Scan: 10912 Run: B190513_04_HF_LS_IN_130_ECLP_DSSO_01_SCX18_hSAX07_rep1 P1_YVELKAR P2_SSGDPADQKYVELK 5 9;Scan: 10951 Run: B190513_05_HF_LS_IN_130_ECLP_DSSO_01_SCX18_hSAX07_rep2 P1_YVELKAR P2_SSGDPADQKYVELK 5 9	P0AEH5	FALSE	P0AEH5	P0AEH5	FALSE	SSGDPADQKYVELK	YVELKAR	27	36	9	5	34.539	FALSE	TRUE	FALSE	FALSE	Self	0	0.001
8038	Scan: 11724 Run: B190712_18_HF_LS_IN_130_ECLP_DSSO_01_SCX24_hSAX02_rep2 P1_SSLLNKTIFHLoxMPcmCAEQK P2_NKHQQHLAQLPK 6 2;Scan: 11711 Run: B190712_18_HF_LS_IN_130_ECLP_DSSO_01_SCX24_hSAX02_rep2 P1_SSLLNKTIFHLoxMPcmCAEQK P2_NKHQQHLAQLPK 6 2	P23830	FALSE	P23830	P23830	FALSE	NKHQQHLAQLPK	SSLLNKTIFHLoxMPcmCAEQK	8	249	2	6	34.537	FALSE	TRUE	FALSE	FALSE	Self	0	0.001
8443	Scan: 13111 Run: B190704_05_HF_LS_IN_130_ECLP_DSSO_01_SCX20_hSAX07_rep2 P1_KYTIDLTER P2_AEQGKLDPVIGRDEEIR 1 5;Scan: 13132 Run: B190704_04_HF_LS_IN_130_ECLP_DSSO_01_SCX20_hSAX07_rep1 P1_KYTIDLTER P2_AEQGKLDPVIGRDEEIR 1 5	P63284;A0A7H2C767	FALSE	P63284;A0A7H2C767	P63284;A0A7H2C767	FALSE	AEQGKLDPVIGRDEEIR	KYTIDLTER	172;24	163;15	5	1	34.534	FALSE	TRUE	FALSE	FALSE	Self	0	0.001
8423	Scan: 8902 Run: B190712_14_HF_LS_IN_130_ECLP_DSSO_01_SCX24_hSAX04_rep1 P1_TVDGPSHKDWR P2_KVVoxMTGPSKDNTPMFVK 8 9;Scan: 8915 Run: B190712_14_HF_LS_IN_130_ECLP_DSSO_01_SCX24_hSAX04_rep1 P1_TVDGPSHKDWR P2_KVVoxMTGPSKDNTPMFVK 8 9	P0A9B2	FALSE	P0A9B2	P0A9B2	FALSE	TVDGPSHKDWR	KVVoxMTGPSKDNTPMFVK	185	116	8	9	34.534	FALSE	TRUE	FALSE	FALSE	Self	0	0.001
9306	Scan: 15604 Run: B190513_13_HF_LS_IN_130_ECLP_DSSO_01_SCX18_hSAX04_rep1 P1_MLKPEMIEK P2_LFKSIIDK 3 3;Scan: 15279 Run: B190513_11_HF_LS_IN_130_ECLP_DSSO_01_SCX18_hSAX05_rep1 P1_MLKPEMIEK P2_LFKSIIDK 3 3	P0A998	FALSE	P0A998	P0A998	FALSE	LFKSIIDK	MLKPEMIEK	133	1	3	3	34.532	FALSE	TRUE	FALSE	FALSE	Self	0	0.001
5950	Scan: 14325 Run: B190712_13_HF_LS_IN_130_ECLP_DSSO_01_SCX24_hSAX05_rep2 P1_RGVLAVMPDoxMDKFPYTVR P2_IHTIKINPDK 12 5;Scan: 14422 Run: B190712_12_HF_LS_IN_130_ECLP_DSSO_01_SCX24_hSAX05_rep1 P1_RGVLAVMPDoxMDKFPYTVR P2_IHTIKINPDK 12 5	P05055	FALSE	P05055	P05055	FALSE	RGVLAVMPDoxMDKFPYTVR	IHTIKINPDK	409	555	12	5	34.528	FALSE	TRUE	FALSE	FALSE	Self	0	0.001
8434	Scan: 11646 Run: B190513_05_HF_LS_IN_130_ECLP_DSSO_01_SCX18_hSAX07_rep2 P1_IKNGEYTYIINTTSGR P2_ELKDAGADR 2 3;Scan: 11569 Run: B190513_04_HF_LS_IN_130_ECLP_DSSO_01_SCX18_hSAX07_rep1 P1_IKNGEYTYIINTTSGR P2_ELKDAGADR 2 3	P00968	FALSE	P00968	P00968	FALSE	IKNGEYTYIINTTSGR	ELKDAGADR	1005	427	2	3	34.526	FALSE	TRUE	FALSE	FALSE	Self	0	0.001
5611	Scan: 7135 Run: B180703_19_Lumos_FO_IN_130_MycoDSSO_SCX14_hSAX_f21_rep1 P1_KYNPNGDQGQPAQ P2_KWREEMAK 1 1;Scan: 7133 Run: B180703_19_Lumos_FO_IN_130_MycoDSSO_SCX14_hSAX_f21_rep1 P1_KYNPNGDQGQPAQ P2_KWREEMAK 1 1	P75344	FALSE	P75344	P75344	FALSE	KYNPNGDQGQPAQ	KWREEMAK	583	575	1	1	34.526	FALSE	TRUE	FALSE	FALSE	Self	0	0.001
6170	Scan: 18547 Run: B180726_02_Lumos_FO_IN_130_MycoDSSO_SCX11_hSAX_f3t6_rep1 P1_LPISLVSPTSNKK P2_LPISLVSPTSNKK 12 12;Scan: 18556 Run: B180726_02_Lumos_FO_IN_130_MycoDSSO_SCX11_hSAX_f3t6_rep1 P1_LPISLVSPTSNKK P2_LPISLVSPTSNKK 12 12	Q50314	FALSE	Q50314	Q50314	FALSE	LPISLVSPTSNKK	LPISLVSPTSNKK	237	237	12	12	34.522	FALSE	TRUE	FALSE	FALSE	Self	0	0.001
7911	Scan: 10697 Run: B180711_06_Lumos_FO_IN_130_MycoDSSO_SCX11_hSAX_f19_rep2 P1_VDTPVVEPKPTEVK P2_KAAPVVEK 9 1;Scan: 8030 Run: B180726_10_Lumos_FO_IN_130_MycoDSSO_SCX11_hSAX_f18_rep2 P1_VDTPVVEPKPTEVK P2_KAAPVVEK 9 1	P75580	FALSE	P75580	P75580	FALSE	VDTPVVEPKPTEVK	KAAPVVEK	261	275	9	1	34.518	FALSE	TRUE	FALSE	FALSE	Self	0	0.001
6786	Scan: 7112 Run: B190712_02_HF_LS_IN_130_ECLP_DSSO_01_SCX24_hSAX06_rep1 P1_KPNAcmCKDEQGR P2_ISGAGIQESHVHDVTITKESPNYR 1 18;Scan: 7093 Run: B190712_02_HF_LS_IN_130_ECLP_DSSO_01_SCX24_hSAX06_rep1 P1_KPNAcmCKDEQGR P2_ISGAGIQESHVHDVTITKESPNYR 1 18	P0ADG7	FALSE	P0ADG7	P0ADG7	FALSE	ISGAGIQESHVHDVTITKESPNYR	KPNAcmCKDEQGR	462	207	18	1	34.515	FALSE	TRUE	FALSE	FALSE	Self	0	0.001
8509	Scan: 14562 Run: B190704_02_HF_LS_IN_130_ECLP_DSSO_01_SCX20_hSAX06_rep1 P1_TVVADGVGQGYKEVQEISPNLR P2_DRSEVDLKR 12 8;Scan: 14533 Run: B190704_02_HF_LS_IN_130_ECLP_DSSO_01_SCX20_hSAX06_rep1 P1_TVVADGVGQGYKEVQEISPNLR P2_DRSEVDLKR 12 8	P62768	FALSE	P62768	P62768	FALSE	TVVADGVGQGYKEVQEISPNLR	DRSEVDLKR	56	90	12	8	34.514	FALSE	TRUE	FALSE	FALSE	Self	0	0.001
9293	Scan: 20688 Run: B190715_08_HF_LS_IN_130_ECLP_DSSO_01_SCX22_hSAX07_rep1 P1_KGVDVHALKEQMLELLQQR P2_ENDPTNSMNPGIGKTSK 9 14;Scan: 20714 Run: B190715_09_HF_LS_IN_130_ECLP_DSSO_01_SCX22_hSAX07_rep2 P1_KGVDVHALKEQMLELLQQR P2_ENDPTNSMNPGIGKTSK 9 14	P06149	FALSE	P06149	P06149	FALSE	ENDPTNSMNPGIGKTSK	KGVDVHALKEQMLELLQQR	547	503	14	9	34.512	FALSE	TRUE	FALSE	FALSE	Self	0	0.001
7279	Scan: 11460 Run: B190715_24_HF_LS_IN_130_ECLP_DSSO_01_SCX22_hSAX01_rep1 P1_TALNEcmCKK P2_GKFTFIATSGAFHGK 7 2;Scan: 11407 Run: B190715_25_HF_LS_IN_130_ECLP_DSSO_01_SCX22_hSAX01_rep2 P1_TALNEcmCKK P2_GKFTFIATSGAFHGK 7 2	P42588	FALSE	P42588	P42588	FALSE	GKFTFIATSGAFHGK	TALNEcmCKK	169	220	2	7	34.509	FALSE	TRUE	FALSE	FALSE	Self	0	0.001
8118	Scan: 15207 Run: B190513_16_HF_LS_IN_130_ECLP_DSSO_01_SCX18_hSAX02_rep2 P1_STYTDKLPLMINPK P2_GLAKLK 6 4;Scan: 15275 Run: B190513_15_HF_LS_IN_130_ECLP_DSSO_01_SCX18_hSAX02_rep1 P1_STYTDKLPLMINPK P2_GLAKLK 6 4	P00582	FALSE	P00582	P00582	FALSE	STYTDKLPLMINPK	GLAKLK	638	632	6	4	34.509	FALSE	TRUE	FALSE	FALSE	Self	0	0.001
5520	Scan: 16202 Run: B190704_18_HF_LS_IN_130_ECLP_DSSO_01_SCX20_hSAX02_rep2 P1_TDSIEKGLPIPVVITVYADR P2_AAGIKSGSGKPNK 6 5;Scan: 16201 Run: B190704_18_HF_LS_IN_130_ECLP_DSSO_01_SCX20_hSAX02_rep2 P1_TDSIEKGLPIPVVITVYADR P2_AAGIKSGSGKPNK 6 5	P0A7J7	FALSE	P0A7J7	P0A7J7	FALSE	TDSIEKGLPIPVVITVYADR	AAGIKSGSGKPNK	46	83	6	5	34.509	FALSE	TRUE	FALSE	FALSE	Self	0	0.001
8655	Scan: 11969 Run: B190712_17_HF_LS_IN_130_ECLP_DSSO_01_SCX24_hSAX02_rep1 P1_cmCRLPGGVITTKQWQAIDK P2_IHKGDFR 11 3;Scan: 11971 Run: B190712_17_HF_LS_IN_130_ECLP_DSSO_01_SCX24_hSAX02_rep1 P1_cmCRLPGGVITTKQWQAIDK P2_IHKGDFR 11 3	P17846	FALSE	P17846	P17846	FALSE	cmCRLPGGVITTKQWQAIDK	IHKGDFR	84	385	11	3	34.5	FALSE	TRUE	FALSE	FALSE	Self	0	0.001
4666	Scan: 10455 Run: B190712_12_HF_LS_IN_130_ECLP_DSSO_01_SCX24_hSAX05_rep1 P1_KNVKPVHQoxMLHSVGLDALATANDMNR P2_AEQKLEPR 1 4;Scan: 10371 Run: B190712_13_HF_LS_IN_130_ECLP_DSSO_01_SCX24_hSAX05_rep2 P1_KNVKPVHQoxMLHSVGLDALATANDMNR P2_AEQKLEPR 1 4	P17846	FALSE	P17846	P17846	FALSE	KNVKPVHQoxMLHSVGLDALATANDMNR	AEQKLEPR	128	70	1	4	34.499	FALSE	TRUE	FALSE	FALSE	Self	0	0.001
8516	Scan: 3808 Run: B180803_14_Lumos_FO_IN_130_MycoDSSO_SCX12_hSAX_f22_rep2 P1_ETKLNDENTK P2_ETKLNDENTK 3 3;Scan: 6130 Run: B180625_17_Lumos_LS_IN_130_MycoDSSO_SCX13_hSAX_f21_rep1 P1_ETKLNDENTK P2_ETKLNDENTK 3 3	P75310	FALSE	P75310	P75310	FALSE	ETKLNDENTK	ETKLNDENTK	534	534	3	3	34.498	FALSE	TRUE	FALSE	FALSE	Self	0	0.001
4622	Scan: 15733 Run: B190704_14_HF_LS_IN_130_ECLP_DSSO_01_SCX20_hSAX04_rep2 P1_NMINVALNNGTLQHPVKGVHTGSR P2_ATIDGLENMNSPEoxMVAAKR 17 18;Scan: 14560 Run: B190704_11_HF_LS_IN_130_ECLP_DSSO_01_SCX20_hSAX05_rep1 P1_NMINVALNNGTLQHPVKGVHTGSR P2_ATIDGLENMNSPEoxMVAAKR 17 18	P0A7W1	FALSE	P0A7W1	P0A7W1	FALSE	NMINVALNNGTLQHPVKGVHTGSR	ATIDGLENMNSPEoxMVAAKR	70	139	17	18	34.494	FALSE	TRUE	FALSE	FALSE	Self	0	0.001
6688	Scan: 16890 Run: B180711_06_Lumos_FO_IN_130_MycoDSSO_SCX11_hSAX_f19_rep2 P1_KVLVFSEK P2_DNTLMIDKK 1 8;Scan: 17047 Run: B180711_05_Lumos_FO_IN_130_MycoDSSO_SCX11_hSAX_f19_rep1 P1_KVLVFSEK P2_DNTLMIDKK 1 8	P75358	FALSE	P75358	P75358	FALSE	DNTLMIDKK	KVLVFSEK	67	76	8	1	34.493	FALSE	TRUE	FALSE	FALSE	Self	0	0.001
16210	Scan: 16782 Run: B190513_16_HF_LS_IN_130_ECLP_DSSO_01_SCX18_hSAX02_rep2 P1_TDQPQKNIPFTLK P2_TDQPQKNIPFTLK 6 6	P76143	FALSE	P76143	P76143	FALSE	TDQPQKNIPFTLK	TDQPQKNIPFTLK	15	15	6	6	34.491	FALSE	TRUE	FALSE	FALSE	Self	0	0.001
8184	Scan: 5963 Run: B190704_16_HF_LS_IN_130_ECLP_DSSO_01_SCX20_hSAX03_rep1 P1_SKYGVK P2_GALDcmCSGVKDR 2 9;Scan: 5967 Run: B190704_16_HF_LS_IN_130_ECLP_DSSO_01_SCX20_hSAX03_rep1 P1_SKYGVK P2_GALDcmCSGVKDR 2 9	P0A7S3	FALSE	P0A7S3	P0A7S3	FALSE	GALDcmCSGVKDR	SKYGVK	100	115	9	2	34.485	FALSE	TRUE	FALSE	FALSE	Self	0	0.001
8082	Scan: 27769 Run: B180711_10_Lumos_FO_IN_130_MycoDSSO_SCX11_hSAX_f23_rep1 P1_ELIYKQR P2_DKFLLATDLSDMIDK 5 2;Scan: 27742 Run: B180711_10_Lumos_FO_IN_130_MycoDSSO_SCX11_hSAX_f23_rep1 P1_ELIYKQR P2_DKFLLATDLSDMIDK 5 2	P75559	FALSE	P75559	P75559	FALSE	DKFLLATDLSDMIDK	ELIYKQR	613	606	2	5	34.479	FALSE	TRUE	FALSE	FALSE	Self	0	0.001
5722	Scan: 22031 Run: B190513_02_HF_LS_IN_130_ECLP_DSSO_01_SCX18_hSAX06_rep1 P1_LPDLAVQAQQKAPLDALR P2_KFLETFDGPVVFSVESEGRR 11 1;Scan: 22030 Run: B190513_02_HF_LS_IN_130_ECLP_DSSO_01_SCX18_hSAX06_rep1 P1_LPDLAVQAQQKAPLDALR P2_KFLETFDGPVVFSVESEGRR 11 1	P30958	FALSE	P30958	P30958	FALSE	LPDLAVQAQQKAPLDALR	KFLETFDGPVVFSVESEGRR	358	376	11	1	34.476	FALSE	TRUE	FALSE	FALSE	Self	0	0.001
7512	Scan: 8779 Run: B180723_07_Lumos_FO_IN_130_MycoDSSO_SCX14_hSAX_f12t14_rep2 P1_SIKNQK P2_LSETQVKEIoxMR 3 7;Scan: 8758 Run: B180723_06_Lumos_FO_IN_130_MycoDSSO_SCX14_hSAX_f12t14_rep1 P1_SIKNQK P2_LSETQVKEIoxMR 3 7	Q9EXD7	FALSE	Q9EXD7	Q9EXD7	FALSE	LSETQVKEIoxMR	SIKNQK	57	68	7	3	34.475	FALSE	TRUE	FALSE	FALSE	Self	0	0.001
9048	Scan: 15428 Run: B190704_17_HF_LS_IN_130_ECLP_DSSO_01_SCX20_hSAX02_rep1 P1_oxMGVKAK P2_KGAELANSFKPDVIIALGGGSPMDAAK 4 10;Scan: 15389 Run: B190704_18_HF_LS_IN_130_ECLP_DSSO_01_SCX20_hSAX02_rep2 P1_oxMGVKAK P2_KGAELANSFKPDVIIALGGGSPMDAAK 4 10	P0A9Q7	FALSE	P0A9Q7	P0A9Q7	FALSE	KGAELANSFKPDVIIALGGGSPMDAAK	oxMGVKAK	527	586	10	4	34.471	FALSE	TRUE	FALSE	FALSE	Self	0	0.001
7511	Scan: 9442 Run: B180703_19_Lumos_FO_IN_130_MycoDSSO_SCX14_hSAX_f21_rep1 P1_LETEHKQLQK P2_IGEFKIESEAK 6 5;Scan: 9434 Run: B180703_19_Lumos_FO_IN_130_MycoDSSO_SCX14_hSAX_f21_rep1 P1_LETEHKQLQK P2_IGEFKIESEAK 6 5	P75471	FALSE	P75471	P75471	FALSE	LETEHKQLQK	IGEFKIESEAK	386	397	6	5	34.466	FALSE	TRUE	FALSE	FALSE	Self	0	0.001
8401	Scan: 12635 Run: B190715_25_HF_LS_IN_130_ECLP_DSSO_01_SCX22_hSAX01_rep2 P1_KLLILAR P2_EGFHVVTPNKK 1 10;Scan: 12635 Run: B190715_22_HF_LS_IN_130_ECLP_DSSO_01_SCX22_hSAX02_rep2 P1_KLLILAR P2_EGFHVVTPNKK 1 10	P00561	FALSE	P00561	P00561	FALSE	EGFHVVTPNKK	KLLILAR	570	682	10	1	34.463	FALSE	TRUE	FALSE	FALSE	Self	0	0.001
9009	Scan: 5605 Run: B180803_02_Lumos_FO_IN_130_MycoDSSO_SCX12_hSAX_f15t16_rep1 P1_DNKSLGR P2_DNKSLGR 3 3;Scan: 7964 Run: B180630_24_Lumos_FO_IN_130_MycoDSSO_SCX13_hSAX_f15t16rep2 P1_DNKSLGR P2_DNKSLGR 3 3	P75344	FALSE	P75344	P75344	FALSE	DNKSLGR	DNKSLGR	431	431	3	3	34.456	FALSE	TRUE	FALSE	FALSE	Self	0	0.001
5057	Scan: 19449 Run: B190513_06_HF_LS_IN_130_ECLP_DSSO_01_SCX18_hSAX08_rep1 P1_VLALDMGALVAGAKYR P2_KYTIDLTER 14 1;Scan: 18967 Run: B190704_06_HF_LS_IN_130_ECLP_DSSO_01_SCX20_hSAX08_rep1 P1_VLALDMGALVAGAKYR P2_KYTIDLTER 14 1	P63284;A0A7H2C767	FALSE	P63284;A0A7H2C767	P63284;A0A7H2C767	FALSE	VLALDMGALVAGAKYR	KYTIDLTER	237;89	163;15	14	1	34.455	FALSE	TRUE	FALSE	FALSE	Self	0	0.001
9059	Scan: 10447 Run: B190704_12_HF_LS_IN_130_ECLP_DSSO_01_SCX20_hSAX05_rep2 P1_TVIEKK P2_NPNWTSYEKLR 5 9;Scan: 10442 Run: B190704_12_HF_LS_IN_130_ECLP_DSSO_01_SCX20_hSAX05_rep2 P1_TVIEKK P2_NPNWTSYEKLR 5 9	P0ACY3	FALSE	P0ACY3	P0ACY3	FALSE	NPNWTSYEKLR	TVIEKK	571	582	9	5	34.451	FALSE	TRUE	FALSE	FALSE	Self	0	0.001
5585	Scan: 19249 Run: B180723_09_Lumos_FO_IN_130_MycoDSSO_SCX14_hSAX_f15t16_rep1 P1_VSFQGVFKGPNK P2_QNSNTLSFEKQNEHLVNFK 8 10;Scan: 18683 Run: B180723_10_Lumos_FO_IN_130_MycoDSSO_SCX14_hSAX_f15t16_rep2 P1_VSFQGVFKGPNK P2_QNSNTLSFEKQNEHLVNFK 8 10	P75368	FALSE	P75368	P75368	FALSE	VSFQGVFKGPNK	QNSNTLSFEKQNEHLVNFK	523	437	8	10	34.449	FALSE	TRUE	FALSE	FALSE	Self	0	0.001
8641	Scan: 12297 Run: B190704_04_HF_LS_IN_130_ECLP_DSSO_01_SCX20_hSAX07_rep1 P1_GLKDTSKQTVYAFLGDGEoxMDEPESK P2_AQETKGK 7 5;Scan: 12203 Run: B190704_05_HF_LS_IN_130_ECLP_DSSO_01_SCX20_hSAX07_rep2 P1_GLKDTSKQTVYAFLGDGEoxMDEPESK P2_AQETKGK 7 5	P0AFG8	FALSE	P0AFG8	P0AFG8	FALSE	GLKDTSKQTVYAFLGDGEoxMDEPESK	AQETKGK	216	377	7	5	34.439	FALSE	TRUE	FALSE	FALSE	Self	0	0.001
6037	Scan: 14228 Run: B190715_11_HF_LS_IN_130_ECLP_DSSO_01_SCX22_hSAX08_rep1 P1_VVGDVIGKYHPHGDSAVYDTIVR P2_IKEEDFIDR 8 2;Scan: 14255 Run: B190715_12_HF_LS_IN_130_ECLP_DSSO_01_SCX22_hSAX08_rep2 P1_VVGDVIGKYHPHGDSAVYDTIVR P2_IKEEDFIDR 8 2	P0AES4	FALSE	P0AES4	P0AES4	FALSE	VVGDVIGKYHPHGDSAVYDTIVR	IKEEDFIDR	69	572	8	2	34.431	FALSE	TRUE	FALSE	FALSE	Self	0	0.001
7762	Scan: 18924 Run: B190704_08_HF_LS_IN_130_ECLP_DSSO_01_SCX20_hSAX09_rep1 P1_TVEDAVKEMLEHoxMASTLAQGER P2_MTKSELIER 7 3;Scan: 19219 Run: B190704_09_HF_LS_IN_130_ECLP_DSSO_01_SCX20_hSAX10_rep1 P1_TVEDAVKEMLEHoxMASTLAQGER P2_MTKSELIER 7 3	P0A6Y1	FALSE	P0A6Y1	P0A6Y1	FALSE	TVEDAVKEMLEHoxMASTLAQGER	MTKSELIER	21	1	7	3	34.43	FALSE	TRUE	FALSE	FALSE	Self	0	0.001
7064	Scan: 13623 Run: B190704_17_HF_LS_IN_130_ECLP_DSSO_01_SCX20_hSAX02_rep1 P1_LAIVPDHPLLKDAIPcmCR P2_FVGKVQGK 11 4;Scan: 13621 Run: B190704_17_HF_LS_IN_130_ECLP_DSSO_01_SCX20_hSAX02_rep1 P1_LAIVPDHPLLKDAIPcmCR P2_FVGKVQGK 11 4	P30850	FALSE	P30850	P30850	FALSE	LAIVPDHPLLKDAIPcmCR	FVGKVQGK	97	86	11	4	34.425	FALSE	TRUE	FALSE	FALSE	Self	0	0.001
7689	Scan: 16450 Run: B190704_06_HF_LS_IN_130_ECLP_DSSO_01_SCX20_hSAX08_rep1 P1_FMHLDKDGAIR P2_DKFDLAFANDPDYDR 6 2;Scan: 16464 Run: B190704_07_HF_LS_IN_130_ECLP_DSSO_01_SCX20_hSAX08_rep2 P1_FMHLDKDGAIR P2_DKFDLAFANDPDYDR 6 2	P36938	FALSE	P36938	P36938	FALSE	DKFDLAFANDPDYDR	FMHLDKDGAIR	295	268	2	6	34.425	FALSE	TRUE	FALSE	FALSE	Self	0	0.001
3292	Scan: 21883 Run: B190704_04_HF_LS_IN_130_ECLP_DSSO_01_SCX20_hSAX07_rep1 P1_THDNKLQVEAIK P2_DLIKIENTFLSEDQVDQLALYAPQATVNR 5 4;Scan: 21772 Run: B190704_05_HF_LS_IN_130_ECLP_DSSO_01_SCX20_hSAX07_rep2 P1_THDNKLQVEAIK P2_DLIKIENTFLSEDQVDQLALYAPQATVNR 5 4	P0A7F3	FALSE	P0A7F3	P0A7F3	FALSE	DLIKIENTFLSEDQVDQLALYAPQATVNR	THDNKLQVEAIK	57	2	4	5	34.423	FALSE	TRUE	FALSE	FALSE	Self	0	0.001
8068	Scan: 7093 Run: B190704_18_HF_LS_IN_130_ECLP_DSSO_01_SCX20_hSAX02_rep2 P1_SYKSYR P2_GMGSLGAMSKGSSDR 3 10;Scan: 7105 Run: B190704_18_HF_LS_IN_130_ECLP_DSSO_01_SCX20_hSAX02_rep2 P1_SYKSYR P2_GMGSLGAMSKGSSDR 3 10	P0ADG7	FALSE	P0ADG7	P0ADG7	FALSE	GMGSLGAMSKGSSDR	SYKSYR	387	381	10	3	34.419	FALSE	TRUE	FALSE	FALSE	Self	0	0.001
7950	Scan: 12883 Run: B190715_06_HF_LS_IN_130_ECLP_DSSO_01_SCX22_hSAX06_rep1 P1_VIEPVKR P2_MENFKHLPEPFR 6 5;Scan: 12865 Run: B190715_06_HF_LS_IN_130_ECLP_DSSO_01_SCX22_hSAX06_rep1 P1_VIEPVKR P2_MENFKHLPEPFR 6 5	P0A853	FALSE	P0A853	P0A853	FALSE	MENFKHLPEPFR	VIEPVKR	1	15	5	6	34.418	FALSE	TRUE	FALSE	FALSE	Self	0	0.001
16204	Scan: 15437 Run: B190513_04_HF_LS_IN_130_ECLP_DSSO_01_SCX18_hSAX07_rep1 P1_YFQSDNAADKLVPEGIEGR P2_GMGSLGAMSKGSSDR 10 10	P0ADG7	FALSE	P0ADG7	P0ADG7	FALSE	YFQSDNAADKLVPEGIEGR	GMGSLGAMSKGSSDR	402	387	10	10	34.418	FALSE	TRUE	FALSE	FALSE	Self	0	0.001
8976	Scan: 10915 Run: B190704_02_HF_LS_IN_130_ECLP_DSSO_01_SCX20_hSAX06_rep1 P1_MTKSELIER P2_LATQQSHIPAKTVEDAVK 3 11;Scan: 10929 Run: B190704_03_HF_LS_IN_130_ECLP_DSSO_01_SCX20_hSAX06_rep2 P1_MTKSELIER P2_LATQQSHIPAKTVEDAVK 3 11	P0A6Y1	FALSE	P0A6Y1	P0A6Y1	FALSE	LATQQSHIPAKTVEDAVK	MTKSELIER	10	1	11	3	34.417	FALSE	TRUE	FALSE	FALSE	Self	0	0.001
5546	Scan: 20104 Run: B180630_19_Lumos_FO_IN_130_MycoDSSO_SCX13_hSAX_f18rep1 P1_TLAcmCDLHLKNGELLLK P2_QAAQNNQIDFVQKIK 9 13;Scan: 20092 Run: B180630_20_Lumos_FO_IN_130_MycoDSSO_SCX13_hSAX_f18rep2 P1_TLAcmCDLHLKNGELLLK P2_QAAQNNQIDFVQKIK 9 13	P78013	FALSE	P78013	P78013	FALSE	QAAQNNQIDFVQKIK	TLAcmCDLHLKNGELLLK	437	407	13	9	34.413	FALSE	TRUE	FALSE	FALSE	Self	0	0.001
2412	Scan: 14053 Run: B190715_16_HF_LS_IN_130_ECLP_DSSO_01_SCX22_hSAX05_rep1 P1_VTYLGPSGSQIGHKESIKDTAR P2_NIALIFEKDSTR 14 8;Scan: 14019 Run: B190715_16_HF_LS_IN_130_ECLP_DSSO_01_SCX22_hSAX05_rep1 P1_VTYLGPSGSQIGHKESIKDTAR P2_NIALIFEKDSTR 14 8	P04391;P06960	FALSE	P04391;P06960	P04391;P06960	FALSE	VTYLGPSGSQIGHKESIKDTAR	NIALIFEKDSTR	74;74	47;47	14	8	34.409	FALSE	TRUE	FALSE	FALSE	Self	0	0.001
7401	Scan: 11537 Run: B190513_02_HF_LS_IN_130_ECLP_DSSO_01_SCX18_hSAX06_rep1 P1_KLLEGELK P2_KEGADVLTGGR 1 1;Scan: 11534 Run: B190513_02_HF_LS_IN_130_ECLP_DSSO_01_SCX18_hSAX06_rep1 P1_KLLEGELK P2_KEGADVLTGGR 1 1	P37685	FALSE	P37685	P37685	FALSE	KEGADVLTGGR	KLLEGELK	367	379	1	1	34.409	FALSE	TRUE	FALSE	FALSE	Self	0	0.001
6860	Scan: 5050 Run: B190704_02_HF_LS_IN_130_ECLP_DSSO_01_SCX20_hSAX06_rep1 P1_QYGEAFEKR P2_EGNSAGKETSAK 8 7;Scan: 5077 Run: B190704_03_HF_LS_IN_130_ECLP_DSSO_01_SCX20_hSAX06_rep2 P1_QYGEAFEKR P2_EGNSAGKETSAK 8 7	P0AFG6	FALSE	P0AFG6	P0AFG6	FALSE	QYGEAFEKR	EGNSAGKETSAK	219	79	8	7	34.408	FALSE	TRUE	FALSE	FALSE	Self	0	0.001
8251	Scan: 19830 Run: B190704_09_HF_LS_IN_130_ECLP_DSSO_01_SCX20_hSAX10_rep1 P1_oxMTKSELIER P2_TVEDAVKEoxMLEHMASTLAQGER 3 7;Scan: 19846 Run: B190704_08_HF_LS_IN_130_ECLP_DSSO_01_SCX20_hSAX09_rep1 P1_oxMTKSELIER P2_TVEDAVKEoxMLEHMASTLAQGER 3 7	P0A6Y1	FALSE	P0A6Y1	P0A6Y1	FALSE	TVEDAVKEoxMLEHMASTLAQGER	oxMTKSELIER	21	1	7	3	34.403	FALSE	TRUE	FALSE	FALSE	Self	0	0.001
17020	Scan: 18834 Run: B190513_12_HF_LS_IN_130_ECLP_DSSO_01_SCX18_hSAX05_rep2 P1_SFSHQAGASSKQPALGYLN P2_LPDGTVKVLVEGLQR 11 7	P02359	FALSE	P0A9M0	P0A9M0	FALSE	SFSHQAGASSKQPALGYLN	LPDGTVKVLVEGLQR	161	83	11	7	34.395	FALSE	TRUE	FALSE	FALSE	Between	0	0.007
8254	Scan: 7503 Run: B180625_17_Lumos_LS_IN_130_MycoDSSO_SCX13_hSAX_f21_rep1 P1_SKEELENAK P2_KYVIEK 2 1;Scan: 7522 Run: B180703_19_Lumos_FO_IN_130_MycoDSSO_SCX14_hSAX_f21_rep1 P1_SKEELENAK P2_KYVIEK 2 1	P78017	FALSE	P78017	P78017	FALSE	SKEELENAK	KYVIEK	95	104	2	1	34.391	FALSE	TRUE	FALSE	FALSE	Self	0	0.001
7703	Scan: 4790 Run: B190704_16_HF_LS_IN_130_ECLP_DSSO_01_SCX20_hSAX03_rep1 P1_NNKGEVITK P2_NNKGEVITK 3 3;Scan: 4787 Run: B190704_16_HF_LS_IN_130_ECLP_DSSO_01_SCX20_hSAX03_rep1 P1_NNKGEVITK P2_NNKGEVITK 3 3	P76550	FALSE	P76550	P76550	FALSE	NNKGEVITK	NNKGEVITK	43	43	3	3	34.374	FALSE	TRUE	FALSE	FALSE	Self	0	0.001
7759	Scan: 12589 Run: B190704_16_HF_LS_IN_130_ECLP_DSSO_01_SCX20_hSAX03_rep1 P1_ITVLDNDGNRKPISNGAFYR P2_EWVNPNPKK 11 8;Scan: 12581 Run: B190704_16_HF_LS_IN_130_ECLP_DSSO_01_SCX20_hSAX03_rep1 P1_ITVLDNDGNRKPISNGAFYR P2_EWVNPNPKK 11 8	P76550	FALSE	P76550	P76550	FALSE	ITVLDNDGNRKPISNGAFYR	EWVNPNPKK	199	163	11	8	34.366	FALSE	TRUE	FALSE	FALSE	Self	0	0.001
7861	Scan: 3492 Run: B180803_11_Lumos_FO_IN_130_MycoDSSO_SCX12_hSAX_f20_rep1 P1_DNKSLGR P2_DAEANKER 3 6;Scan: 3491 Run: B180803_11_Lumos_FO_IN_130_MycoDSSO_SCX12_hSAX_f20_rep1 P1_DNKSLGR P2_DAEANKER 3 6	P75344	FALSE	P75344	P75344	FALSE	DAEANKER	DNKSLGR	499	431	6	3	34.365	FALSE	TRUE	FALSE	FALSE	Self	0	0.001
8484	Scan: 8217 Run: B190704_17_HF_LS_IN_130_ECLP_DSSO_01_SCX20_hSAX02_rep1 P1_YAAEKSR P2_KLLILAR 5 1;Scan: 8218 Run: B190704_17_HF_LS_IN_130_ECLP_DSSO_01_SCX20_hSAX02_rep1 P1_YAAEKSR P2_KLLILAR 5 1	P00561	FALSE	P00561	P00561	FALSE	YAAEKSR	KLLILAR	594	682	5	1	34.362	FALSE	TRUE	FALSE	FALSE	Self	0	0.001
8123	Scan: 16928 Run: B190704_13_HF_LS_IN_130_ECLP_DSSO_01_SCX20_hSAX04_rep1 P1_NTKSGLR P2_ILLTRPAVEAGEKLGFLPGDLSQK 3 13;Scan: 17236 Run: B190704_16_HF_LS_IN_130_ECLP_DSSO_01_SCX20_hSAX03_rep1 P1_NTKSGLR P2_ILLTRPAVEAGEKLGFLPGDLSQK 3 13	P0A9K3	FALSE	P0A9K3	P0A9K3	FALSE	ILLTRPAVEAGEKLGFLPGDLSQK	NTKSGLR	168	279	13	3	34.36	FALSE	TRUE	FALSE	FALSE	Self	0	0.001
6435	Scan: 22656 Run: B180803_18_Lumos_FO_IN_130_MycoDSSO_SCX12_hSAX_f23_rep1 P1_KTLGSLFELK P2_ADERFEDGKFPYYGAGIESTSFVNEPNTK 1 9;Scan: 22213 Run: B180630_14_Lumos_FO_IN_130_MycoDSSO_SCX13_hSAX_f23rep1 P1_KTLGSLFELK P2_ADERFEDGKFPYYGAGIESTSFVNEPNTK 1 9	P75159	FALSE	P75159	P75159	FALSE	ADERFEDGKFPYYGAGIESTSFVNEPNTK	KTLGSLFELK	220	16	9	1	34.355	FALSE	TRUE	FALSE	FALSE	Self	0	0.001
8632	Scan: 11756 Run: B180803_14_Lumos_FO_IN_130_MycoDSSO_SCX12_hSAX_f22_rep2 P1_LKEAAER P2_FEEITKQLLER 2 6;Scan: 11740 Run: B180803_13_Lumos_FO_IN_130_MycoDSSO_SCX12_hSAX_f22_rep1 P1_LKEAAER P2_FEEITKQLLER 2 6	P75344	FALSE	P75344	P75344	FALSE	FEEITKQLLER	LKEAAER	285	242	6	2	34.352	FALSE	TRUE	FALSE	FALSE	Self	0	0.001
8739	Scan: 13506 Run: B180726_28_Lumos_FO_IN_130_MycoDSSO_SCX12_hSAX_f11t14_rep2 P1_VKDLPGVR P2_GTLDTVGVEKR 2 10;Scan: 10781 Run: B180803_06_Lumos_FO_IN_130_MycoDSSO_SCX12_hSAX_f18_rep1 P1_VKDLPGVR P2_GTLDTVGVEKR 2 10	P75546	FALSE	P0A7S3;P75546	P0A7S3;P75546	FALSE	GTLDTVGVEKR	VKDLPGVR	113	87;100	10	2	34.349	FALSE	TRUE	FALSE	FALSE	Self	0	0.001
6946	Scan: 15222 Run: B190513_06_HF_LS_IN_130_ECLP_DSSO_01_SCX18_hSAX08_rep1 P1_LVPKQFDYLVNSoxMR P2_AVDKFEYR 4 4;Scan: 14718 Run: B190513_08_HF_LS_IN_130_ECLP_DSSO_01_SCX18_hSAX09_rep1 P1_LVPKQFDYLVNSoxMR P2_AVDKFEYR 4 4	P00579	FALSE	P00579	P00579	FALSE	LVPKQFDYLVNSoxMR	AVDKFEYR	261	415	4	4	34.348	FALSE	TRUE	FALSE	FALSE	Self	0	0.001
7222	Scan: 15772 Run: B190513_03_HF_LS_IN_130_ECLP_DSSO_01_SCX18_hSAX06_rep2 P1_VDKQLR P2_EKGISYETATFPWAASGR 3 2;Scan: 15348 Run: B190513_05_HF_LS_IN_130_ECLP_DSSO_01_SCX18_hSAX07_rep2 P1_VDKQLR P2_EKGISYETATFPWAASGR 3 2	P0A9P0	FALSE	P0A9P0	P0A9P0	FALSE	EKGISYETATFPWAASGR	VDKQLR	369	297	2	3	34.346	FALSE	TRUE	FALSE	FALSE	Self	0	0.001
7739	Scan: 5255 Run: B190715_07_HF_LS_IN_130_ECLP_DSSO_01_SCX22_hSAX06_rep2 P1_KPGDAVVR P2_EDVEKHLAK 1 5;Scan: 5185 Run: B190715_06_HF_LS_IN_130_ECLP_DSSO_01_SCX22_hSAX06_rep1 P1_KPGDAVVR P2_EDVEKHLAK 1 5	P0AFG6	FALSE	P0AFG6	P0AFG6	FALSE	EDVEKHLAK	KPGDAVVR	144	26	5	1	34.344	FALSE	TRUE	FALSE	FALSE	Self	0	0.001
16191	Scan: 23745 Run: B190513_04_HF_LS_IN_130_ECLP_DSSO_01_SCX18_hSAX07_rep1 P1_NVMGVPAVFVNGKEFGQGR P2_MTLTEIVAKIDTGAEK 13 9	P35340	FALSE	P35340	P35340	FALSE	NVMGVPAVFVNGKEFGQGR	MTLTEIVAKIDTGAEK	167	186	13	9	34.333	FALSE	TRUE	FALSE	FALSE	Self	0	0.001
8523	Scan: 7764 Run: B190513_02_HF_LS_IN_130_ECLP_DSSO_01_SCX18_hSAX06_rep1 P1_GMGSLGAoxMSKGSSDR P2_EVKELTER 10 3;Scan: 7665 Run: B190513_03_HF_LS_IN_130_ECLP_DSSO_01_SCX18_hSAX06_rep2 P1_GMGSLGAoxMSKGSSDR P2_EVKELTER 10 3	P0ADG7	FALSE	P0ADG7	P0ADG7	FALSE	GMGSLGAoxMSKGSSDR	EVKELTER	387	108	10	3	34.32	FALSE	TRUE	FALSE	FALSE	Self	0	0.001
4674	Scan: 21765 Run: B180803_21_Lumos_FO_IN_130_MycoDSSO_SCX12_hSAX_f24_rep2 P1_LEDTQVLNDVELDDIKKLEELK P2_KELENTFEPR 17 1;Scan: 21854 Run: B180803_20_Lumos_FO_IN_130_MycoDSSO_SCX12_hSAX_f24_rep1 P1_LEDTQVLNDVELDDIKKLEELK P2_KELENTFEPR 17 1	Q9EXD3	FALSE	Q9EXD3	Q9EXD3	FALSE	LEDTQVLNDVELDDIKKLEELK	KELENTFEPR	23	45	17	1	34.311	FALSE	TRUE	FALSE	FALSE	Self	0	0.001
6624	Scan: 6902 Run: B190704_11_HF_LS_IN_130_ECLP_DSSO_01_SCX20_hSAX05_rep1 P1_WTKETNVSR P2_VYNNPKYAGER 3 6;Scan: 7036 Run: B190704_02_HF_LS_IN_130_ECLP_DSSO_01_SCX20_hSAX06_rep1 P1_WTKETNVSR P2_VYNNPKYAGER 3 6	P69797	FALSE	P69797	P69797	FALSE	VYNNPKYAGER	WTKETNVSR	229	182	6	3	34.303	FALSE	TRUE	FALSE	FALSE	Self	0	0.001
8626	Scan: 2697 Run: B190704_03_HF_LS_IN_130_ECLP_DSSO_01_SCX20_hSAX06_rep2 P1_TKVEDTR P2_TKVEDTR 2 2;Scan: 2700 Run: B190704_03_HF_LS_IN_130_ECLP_DSSO_01_SCX20_hSAX06_rep2 P1_TKVEDTR P2_TKVEDTR 2 2	P06710	FALSE	P06710	P06710	FALSE	TKVEDTR	TKVEDTR	99	99	2	2	34.299	FALSE	TRUE	FALSE	FALSE	Self	0	0.001
8495	Scan: 12626 Run: B190715_11_HF_LS_IN_130_ECLP_DSSO_01_SCX22_hSAX08_rep1 P1_MKAVSHFR P2_LTTDKGEWLLYR 2 5;Scan: 12622 Run: B190715_12_HF_LS_IN_130_ECLP_DSSO_01_SCX22_hSAX08_rep2 P1_MKAVSHFR P2_LTTDKGEWLLYR 2 5	P00961	FALSE	P00961	P00961	FALSE	LTTDKGEWLLYR	MKAVSHFR	108	564	5	2	34.299	FALSE	TRUE	FALSE	FALSE	Self	0	0.001
6733	Scan: 4820 Run: B190712_14_HF_LS_IN_130_ECLP_DSSO_01_SCX24_hSAX04_rep1 P1_KQYGEAFEK P2_HLAKAPAK 1 4;Scan: 4803 Run: B190712_14_HF_LS_IN_130_ECLP_DSSO_01_SCX24_hSAX04_rep1 P1_KQYGEAFEK P2_HLAKAPAK 1 4	P0AFG6	FALSE	P0AFG6	P0AFG6	FALSE	HLAKAPAK	KQYGEAFEK	149	218	4	1	34.294	FALSE	TRUE	FALSE	FALSE	Self	0	0.001
8997	Scan: 13831 Run: B180711_01_Lumos_FO_IN_130_MycoDSSO_SCX11_hSAX_f15t16_rep1 P1_NTELTKNK P2_FAKSFGNGSNQNSVQPNATLK 6 3;Scan: 13833 Run: B180711_01_Lumos_FO_IN_130_MycoDSSO_SCX11_hSAX_f15t16_rep1 P1_NTELTKNK P2_FAKSFGNGSNQNSVQPNATLK 6 3	P75158	FALSE	P75158	P75158	FALSE	FAKSFGNGSNQNSVQPNATLK	NTELTKNK	102	49	3	6	34.277	FALSE	TRUE	FALSE	FALSE	Self	0	0.001
3464	Scan: 20978 Run: B180723_09_Lumos_FO_IN_130_MycoDSSO_SCX14_hSAX_f15t16_rep1 P1_SFASKLQLQR P2_EALAIQKLEFDKR 5 7;Scan: 20960 Run: B180723_09_Lumos_FO_IN_130_MycoDSSO_SCX14_hSAX_f15t16_rep1 P1_SFASKLQLQR P2_EALAIQKLEFDKR 5 7	P75471	FALSE	P75471	P75471	FALSE	EALAIQKLEFDKR	SFASKLQLQR	1165	1155	7	5	34.274	FALSE	TRUE	FALSE	FALSE	Self	0	0.001
16185	Scan: 21547 Run: B190712_04_HF_LS_IN_130_ECLP_DSSO_01_SCX24_hSAX07_rep1 P1_NAVDAAKALGIDAR P2_IALESVLLGDKE 7 11	P0ABP8	FALSE	P0ABP8	P0ABP8	FALSE	NAVDAAKALGIDAR	IALESVLLGDKE	137	228	7	11	34.274	FALSE	TRUE	FALSE	FALSE	Self	0	0.001
8209	Scan: 11362 Run: B180630_24_Lumos_FO_IN_130_MycoDSSO_SCX13_hSAX_f15t16rep2 P1_YINPNDKNK P2_ELGQKNIIAR 7 5;Scan: 11404 Run: B180630_23_Lumos_FO_IN_130_MycoDSSO_SCX13_hSAX_f15t16rep1 P1_YINPNDKNK P2_ELGQKNIIAR 7 5	P75322	FALSE	P75322	P75322	FALSE	YINPNDKNK	ELGQKNIIAR	218	90	7	5	34.271	FALSE	TRUE	FALSE	FALSE	Self	0	0.001
8070	Scan: 13988 Run: B180711_01_Lumos_FO_IN_130_MycoDSSO_SCX11_hSAX_f15t16_rep1 P1_YKAETSAENLK P2_VTVGPKGQNVILGR 2 6;Scan: 11076 Run: B180726_07_Lumos_FO_IN_130_MycoDSSO_SCX11_hSAX_f12t14_rep2 P1_YKAETSAENLK P2_VTVGPKGQNVILGR 2 6	P78012	FALSE	P78012	P78012	FALSE	VTVGPKGQNVILGR	YKAETSAENLK	28	433	6	2	34.268	FALSE	TRUE	FALSE	FALSE	Self	0	0.001
7816	Scan: 9099 Run: B190704_19_HF_LS_IN_130_ECLP_DSSO_01_SCX20_hSAX01_rep1 P1_SMIKSYAAK P2_GGFAEKLR 4 6;Scan: 9081 Run: B190704_20_HF_LS_IN_130_ECLP_DSSO_01_SCX20_hSAX01_rep2 P1_SMIKSYAAK P2_GGFAEKLR 4 6	P27250	FALSE	P27250	P27250	FALSE	GGFAEKLR	SMIKSYAAK	122	2	6	4	34.264	FALSE	TRUE	FALSE	FALSE	Self	0	0.001
16181	Scan: 16845 Run: B190715_13_HF_LS_IN_130_ECLP_DSSO_01_SCX22_hSAX09_rep1 P1_NHFASEYIYNAYKDEK P2_EYASFTQEQVDKIFR 13 12	P0A9Q7	FALSE	P0A9Q7	P0A9Q7	FALSE	EYASFTQEQVDKIFR	NHFASEYIYNAYKDEK	22	69	12	13	34.255	FALSE	TRUE	FALSE	FALSE	Self	0	0.001
8526	Scan: 14450 Run: B180723_03_Lumos_FO_IN_130_MycoDSSO_SCX14_hSAX_f7t8_rep2 P1_TLLSKSK P2_SGLVAAMHoxMIGSKAVK 5 13;Scan: 13579 Run: B180723_17_Lumos_FO_IN_130_MycoDSSO_SCX14_hSAX_f3t6_rep2 P1_TLLSKSK P2_SGLVAAMHoxMIGSKAVK 5 13	P75389	FALSE	P75389	P75389	FALSE	SGLVAAMHoxMIGSKAVK	TLLSKSK	329	19	13	5	34.253	FALSE	TRUE	FALSE	FALSE	Self	0	0.001
8729	Scan: 19928 Run: B180803_10_Lumos_FO_IN_130_MycoDSSO_SCX12_hSAX_f19_rep2 P1_NGYFIDLMGLDVKK P2_KAAQLNR 13 1;Scan: 21136 Run: B180625_09_Lumos_LS_IN_130_MycoDSSO_SCX13_hSAX_f19_rep2 P1_NGYFIDLMGLDVKK P2_KAAQLNR 13 1	P75327	FALSE	P75327	P75327	FALSE	NGYFIDLMGLDVKK	KAAQLNR	226	931	13	1	34.251	FALSE	TRUE	FALSE	FALSE	Self	0	0.001
8417	Scan: 11866 Run: B190715_08_HF_LS_IN_130_ECLP_DSSO_01_SCX22_hSAX07_rep1 P1_NMSKAEAFEESVR P2_MKoxMYPHEFSGGMR 4 2;Scan: 11854 Run: B190715_09_HF_LS_IN_130_ECLP_DSSO_01_SCX22_hSAX07_rep2 P1_NMSKAEAFEESVR P2_MKoxMYPHEFSGGMR 4 2	P76027	FALSE	P76027	P76027	FALSE	NMSKAEAFEESVR	MKoxMYPHEFSGGMR	136	162	4	2	34.247	FALSE	TRUE	FALSE	FALSE	Self	0	0.001
7144	Scan: 19414 Run: B190704_07_HF_LS_IN_130_ECLP_DSSO_01_SCX20_hSAX08_rep2 P1_THAPVDFDTAVASTITSHDAGYINKQLEK P2_EMLLDAMENPEKYPQLTIR 25 12;Scan: 20203 Run: B190704_05_HF_LS_IN_130_ECLP_DSSO_01_SCX20_hSAX07_rep2 P1_THAPVDFDTAVASTITSHDAGYINKQLEK P2_EMLLDAMENPEKYPQLTIR 25 12	P09373	FALSE	P09373	P09373	FALSE	THAPVDFDTAVASTITSHDAGYINKQLEK	EMLLDAMENPEKYPQLTIR	68	714	25	12	34.245	FALSE	TRUE	FALSE	FALSE	Self	0	0.001
6872	Scan: 3938 Run: B190704_11_HF_LS_IN_130_ECLP_DSSO_01_SCX20_hSAX05_rep1 P1_TGAEVKR P2_IEQoxMLSQDKR 6 9;Scan: 3911 Run: B190704_12_HF_LS_IN_130_ECLP_DSSO_01_SCX20_hSAX05_rep2 P1_TGAEVKR P2_IEQoxMLSQDKR 6 9	P17169	FALSE	P17169	P17169	FALSE	IEQoxMLSQDKR	TGAEVKR	445	226	9	6	34.243	FALSE	TRUE	FALSE	FALSE	Self	0	0.001
16179	Scan: 21164 Run: B190513_04_HF_LS_IN_130_ECLP_DSSO_01_SCX18_hSAX07_rep1 P1_LHGGEPANFLDVGGGATKER P2_GLTDAAQQVVAAVEGK 18 16	P0A836	FALSE	P0A836	P0A836	FALSE	GLTDAAQQVVAAVEGK	LHGGEPANFLDVGGGATKER	373	278	16	18	34.243	FALSE	TRUE	FALSE	FALSE	Self	0	0.001
5150	Scan: 15886 Run: B180625_09_Lumos_LS_IN_130_MycoDSSO_SCX13_hSAX_f19_rep2 P1_NDQSKGIDIPNKFSSDSGGK P2_KDSSSQPDYILSR 5 1;Scan: 15867 Run: B180625_09_Lumos_LS_IN_130_MycoDSSO_SCX13_hSAX_f19_rep2 P1_NDQSKGIDIPNKFSSDSGGK P2_KDSSSQPDYILSR 5 1	P75334	FALSE	P75334	P75334	FALSE	NDQSKGIDIPNKFSSDSGGK	KDSSSQPDYILSR	295	476	5	1	34.243	FALSE	TRUE	FALSE	FALSE	Self	0	0.001
7705	Scan: 7492 Run: B190712_19_HF_LS_IN_130_ECLP_DSSO_01_SCX24_hSAX01_rep1 P1_VKNVLSSGK P2_KHQKPVPALNQPGGIVEK 2 4;Scan: 7520 Run: B190712_19_HF_LS_IN_130_ECLP_DSSO_01_SCX24_hSAX01_rep1 P1_VKNVLSSGK P2_KHQKPVPALNQPGGIVEK 2 4	P60624	FALSE	P60624	P60624	FALSE	KHQKPVPALNQPGGIVEK	VKNVLSSGK	44	25	4	2	34.239	FALSE	TRUE	FALSE	FALSE	Self	0	0.001
8286	Scan: 16563 Run: B190704_16_HF_LS_IN_130_ECLP_DSSO_01_SCX20_hSAX03_rep1 P1_VYFEKPR P2_AGLPAQVMIDFSHANSSKQFK 5 18;Scan: 16562 Run: B190704_16_HF_LS_IN_130_ECLP_DSSO_01_SCX20_hSAX03_rep1 P1_VYFEKPR P2_AGLPAQVMIDFSHANSSKQFK 5 18	P0AB91	FALSE	P00888;P0AB91	P00888;P0AB91	FALSE	AGLPAQVMIDFSHANSSKQFK	VYFEKPR	256	94;93	18	5	34.238	FALSE	TRUE	FALSE	FALSE	Self	0	0.001
7193	Scan: 12440 Run: B190704_16_HF_LS_IN_130_ECLP_DSSO_01_SCX20_hSAX03_rep1 P1_YVKDGVLTR P2_FLFSKK 3 5;Scan: 11529 Run: B190704_18_HF_LS_IN_130_ECLP_DSSO_01_SCX20_hSAX02_rep2 P1_YVKDGVLTR P2_FLFSKK 3 5	P38038	FALSE	P38038	P38038	FALSE	YVKDGVLTR	FLFSKK	505	134	3	5	34.236	FALSE	TRUE	FALSE	FALSE	Self	0	0.001
9011	Scan: 6706 Run: B190704_16_HF_LS_IN_130_ECLP_DSSO_01_SCX20_hSAX03_rep1 P1_oxMETDLQAKMK P2_KLQSMK 8 1;Scan: 6678 Run: B190704_16_HF_LS_IN_130_ECLP_DSSO_01_SCX20_hSAX03_rep1 P1_oxMETDLQAKMK P2_KLQSMK 8 1	P0AEU7	FALSE	P0AEU7	P0AEU7	FALSE	oxMETDLQAKMK	KLQSMK	60	70	8	1	34.229	FALSE	TRUE	FALSE	FALSE	Self	0	0.001
6603	Scan: 11384 Run: B190513_13_HF_LS_IN_130_ECLP_DSSO_01_SCX18_hSAX04_rep1 P1_ETYKYADoxMLAoxMSAK P2_AMYSIAKK 4 7;Scan: 11176 Run: B190704_13_HF_LS_IN_130_ECLP_DSSO_01_SCX20_hSAX04_rep1 P1_ETYKYADoxMLAoxMSAK P2_AMYSIAKK 4 7	P0A853	FALSE	P0A853	P0A853	FALSE	AMYSIAKK	ETYKYADoxMLAoxMSAK	212	256	7	4	34.226	FALSE	TRUE	FALSE	FALSE	Self	0	0.001
8886	Scan: 13091 Run: B190712_03_HF_LS_IN_130_ECLP_DSSO_01_SCX24_hSAX06_rep2 P1_KGVVTEIQHDEHLRPETTLEQLR P2_GLKAPFR 1 3;Scan: 13145 Run: B190712_02_HF_LS_IN_130_ECLP_DSSO_01_SCX24_hSAX06_rep1 P1_KGVVTEIQHDEHLRPETTLEQLR P2_GLKAPFR 1 3	P0C7L2	FALSE	P0C7L2	P0C7L2	FALSE	KGVVTEIQHDEHLRPETTLEQLR	GLKAPFR	214	237	1	3	34.226	FALSE	TRUE	FALSE	FALSE	Self	0	0.001
7534	Scan: 6952 Run: B180625_09_Lumos_LS_IN_130_MycoDSSO_SCX13_hSAX_f19_rep2 P1_IGKTISR P2_DAEANKER 3 6;Scan: 6956 Run: B180625_09_Lumos_LS_IN_130_MycoDSSO_SCX13_hSAX_f19_rep2 P1_IGKTISR P2_DAEANKER 3 6	P75344	FALSE	P75344	P75344	FALSE	DAEANKER	IGKTISR	499	114	6	3	34.218	FALSE	TRUE	FALSE	FALSE	Self	0	0.001
8340	Scan: 7482 Run: B190704_13_HF_LS_IN_130_ECLP_DSSO_01_SCX20_hSAX04_rep1 P1_NQKQLR P2_NGKLATLSEETcmCQK 3 3;Scan: 7479 Run: B190704_14_HF_LS_IN_130_ECLP_DSSO_01_SCX20_hSAX04_rep2 P1_NQKQLR P2_NGKLATLSEETcmCQK 3 3	P76594	FALSE	P76594	P76594	FALSE	NGKLATLSEETcmCQK	NQKQLR	312	445	3	3	34.217	FALSE	TRUE	FALSE	FALSE	Self	0	0.001
6654	Scan: 7900 Run: B180630_23_Lumos_FO_IN_130_MycoDSSO_SCX13_hSAX_f15t16rep1 P1_IGKTISR P2_DYAEKK 3 5;Scan: 7917 Run: B180630_24_Lumos_FO_IN_130_MycoDSSO_SCX13_hSAX_f15t16rep2 P1_IGKTISR P2_DYAEKK 3 5	P75344	FALSE	P75344	P75344	FALSE	IGKTISR	DYAEKK	114	108	3	5	34.217	FALSE	TRUE	FALSE	FALSE	Self	0	0.001
8294	Scan: 8289 Run: B180723_02_Lumos_FO_IN_130_MycoDSSO_SCX14_hSAX_f7t8_rep1 P1_YFKNSAR P2_ADNQQNYSKIR 3 9;Scan: 8276 Run: B180723_02_Lumos_FO_IN_130_MycoDSSO_SCX14_hSAX_f7t8_rep1 P1_YFKNSAR P2_ADNQQNYSKIR 3 9	P75441	FALSE	P75441	P75441	FALSE	ADNQQNYSKIR	YFKNSAR	27	40	9	3	34.21	FALSE	TRUE	FALSE	FALSE	Self	0	0.001
4619	Scan: 4493 Run: B180630_20_Lumos_FO_IN_130_MycoDSSO_SCX13_hSAX_f18rep2 P1_TSQKSFSNTK P2_KNDDDNNSSSK 4 1;Scan: 4455 Run: B180723_13_Lumos_FO_IN_130_MycoDSSO_SCX14_hSAX_f18_rep1 P1_TSQKSFSNTK P2_KNDDDNNSSSK 4 1	P75353	FALSE	P75353	P75353	FALSE	TSQKSFSNTK	KNDDDNNSSSK	97	110	4	1	34.208	FALSE	TRUE	FALSE	FALSE	Self	0	0.001
8201	Scan: 10719 Run: B190712_13_HF_LS_IN_130_ECLP_DSSO_01_SCX24_hSAX05_rep2 P1_STVGHDLNLDVcmCSKcmCHPFFTGK P2_KDIHPK 14 1;Scan: 10714 Run: B190712_13_HF_LS_IN_130_ECLP_DSSO_01_SCX24_hSAX05_rep2 P1_STVGHDLNLDVcmCSKcmCHPFFTGK P2_KDIHPK 14 1	P0A7M9	FALSE	P0A7M9	P0A7M9	FALSE	STVGHDLNLDVcmCSKcmCHPFFTGK	KDIHPK	26	3	14	1	34.205	FALSE	TRUE	FALSE	FALSE	Self	0	0.001
6314	Scan: 11852 Run: B190715_19_HF_LS_IN_130_ECLP_DSSO_01_SCX22_hSAX03_rep1 P1_RAADNKSLGQFNLDGINPAPR P2_QATKDAGR 6 4;Scan: 11949 Run: B190715_21_HF_LS_IN_130_ECLP_DSSO_01_SCX22_hSAX02_rep1 P1_RAADNKSLGQFNLDGINPAPR P2_QATKDAGR 6 4	P0A6Y8	FALSE	P0A6Y8	P0A6Y8	FALSE	RAADNKSLGQFNLDGINPAPR	QATKDAGR	447	152	6	4	34.2	FALSE	TRUE	FALSE	FALSE	Self	0	0.001
8362	Scan: 15569 Run: B180803_27_Lumos_FO_IN_130_MycoDSSO_SCX12_hSAX_f28t29_rep1 P1_MLEKFVEQFcmCDQYR P2_ELIYKQR 4 5;Scan: 15574 Run: B180803_27_Lumos_FO_IN_130_MycoDSSO_SCX12_hSAX_f28t29_rep1 P1_MLEKFVEQFcmCDQYR P2_ELIYKQR 4 5	P75559	FALSE	P75559	P75559	FALSE	MLEKFVEQFcmCDQYR	ELIYKQR	628	606	4	5	34.195	FALSE	TRUE	FALSE	FALSE	Self	0	0.001
7428	Scan: 14071 Run: B190704_05_HF_LS_IN_130_ECLP_DSSO_01_SCX20_hSAX07_rep2 P1_TEKQFPNGIEPHGTDALR P2_DINWDoxMKR 3 7;Scan: 12796 Run: B190704_04_HF_LS_IN_130_ECLP_DSSO_01_SCX20_hSAX07_rep1 P1_TEKQFPNGIEPHGTDALR P2_DINWDoxMKR 3 7	P07118	FALSE	P07118	P07118	FALSE	TEKQFPNGIEPHGTDALR	DINWDoxMKR	598	627	3	7	34.195	FALSE	TRUE	FALSE	FALSE	Self	0	0.001
16173	Scan: 16039 Run: B190712_05_HF_LS_IN_130_ECLP_DSSO_01_SCX24_hSAX07_rep2 P1_VVINKDTTTIIDGVGEEAAIQGR P2_VGAATEVEMKEK 5 10	P0A6F5	FALSE	P0A6F5	P0A6F5	FALSE	VVINKDTTTIIDGVGEEAAIQGR	VGAATEVEMKEK	323	381	5	10	34.181	FALSE	TRUE	FALSE	FALSE	Self	0	0.001
8907	Scan: 10859 Run: B190513_14_HF_LS_IN_130_ECLP_DSSO_01_SCX18_hSAX03_rep1 P1_LNVKLVNAGDYK P2_FKQIASEK 4 2;Scan: 11361 Run: B190513_13_HF_LS_IN_130_ECLP_DSSO_01_SCX18_hSAX04_rep1 P1_LNVKLVNAGDYK P2_FKQIASEK 4 2	P38038	FALSE	P38038	P38038	FALSE	LNVKLVNAGDYK	FKQIASEK	91	103	4	2	34.18	FALSE	TRUE	FALSE	FALSE	Self	0	0.001
4386	Scan: 18851 Run: B190712_04_HF_LS_IN_130_ECLP_DSSO_01_SCX24_hSAX07_rep1 P1_IEVPEIGEEVIEIKAAAR P2_IAVKTNDK 14 4;Scan: 18833 Run: B190712_05_HF_LS_IN_130_ECLP_DSSO_01_SCX24_hSAX07_rep2 P1_IEVPEIGEEVIEIKAAAR P2_IAVKTNDK 14 4	P0AFF6	FALSE	P0AFF6	P0AFF6	FALSE	IEVPEIGEEVIEIKAAAR	IAVKTNDK	211	236	14	4	34.178	FALSE	TRUE	FALSE	FALSE	Self	0	0.001
5332	Scan: 17944 Run: B180726_23_Lumos_FO_IN_130_MycoDSSO_SCX11_hSAX_f24_rep1 P1_TKLEDTQVLNDVELDDIK P2_EIKELER 2 3;Scan: 13913 Run: B180711_13_Lumos_FO_IN_130_MycoDSSO_SCX11_hSAX_f25_rep2 P1_TKLEDTQVLNDVELDDIK P2_EIKELER 2 3	Q9EXD3	FALSE	Q9EXD3	Q9EXD3	FALSE	TKLEDTQVLNDVELDDIK	EIKELER	21	62	2	3	34.177	FALSE	TRUE	FALSE	FALSE	Self	0	0.001
7754	Scan: 3415 Run: B190704_17_HF_LS_IN_130_ECLP_DSSO_01_SCX20_hSAX02_rep1 P1_KEMIQK P2_EVVKAAR 1 4;Scan: 3395 Run: B190704_18_HF_LS_IN_130_ECLP_DSSO_01_SCX20_hSAX02_rep2 P1_KEMIQK P2_EVVKAAR 1 4	P0AG24	FALSE	P0AG24	P0AG24	FALSE	EVVKAAR	KEMIQK	200	210	4	1	34.171	FALSE	TRUE	FALSE	FALSE	Self	0	0.001
8872	Scan: 12309 Run: B190715_08_HF_LS_IN_130_ECLP_DSSO_01_SCX22_hSAX07_rep1 P1_NGKGEVDDIDHLGNRR P2_DDIIDVMKK 3 8;Scan: 12306 Run: B190715_08_HF_LS_IN_130_ECLP_DSSO_01_SCX22_hSAX07_rep1 P1_NGKGEVDDIDHLGNRR P2_DDIIDVMKK 3 8	P0A8V2	FALSE	P0A8V2	P0A8V2	FALSE	DDIIDVMKK	NGKGEVDDIDHLGNRR	423	437	8	3	34.164	FALSE	TRUE	FALSE	FALSE	Self	0	0.001
7991	Scan: 13509 Run: B190715_07_HF_LS_IN_130_ECLP_DSSO_01_SCX22_hSAX06_rep2 P1_IMNDENFQHGGTNIHYLEKK P2_IGYPVIIKASGGGGGR 19 8;Scan: 13510 Run: B190715_17_HF_LS_IN_130_ECLP_DSSO_01_SCX22_hSAX05_rep2 P1_IMNDENFQHGGTNIHYLEKK P2_IGYPVIIKASGGGGGR 19 8	P24182	FALSE	P24182	P24182	FALSE	IGYPVIIKASGGGGGR	IMNDENFQHGGTNIHYLEKK	152	424	8	19	34.163	FALSE	TRUE	FALSE	FALSE	Self	0	0.001
8512	Scan: 20294 Run: B190715_11_HF_LS_IN_130_ECLP_DSSO_01_SCX22_hSAX08_rep1 P1_KAVVAAVDALGLLEEIKPHDLTVPYGDR P2_ESKGSMWHIR 1 3;Scan: 20304 Run: B190715_11_HF_LS_IN_130_ECLP_DSSO_01_SCX22_hSAX08_rep1 P1_KAVVAAVDALGLLEEIKPHDLTVPYGDR P2_ESKGSMWHIR 1 3	P07118	FALSE	P07118	P07118	FALSE	KAVVAAVDALGLLEEIKPHDLTVPYGDR	ESKGSMWHIR	342	192	1	3	34.162	FALSE	TRUE	FALSE	FALSE	Self	0	0.001
7392	Scan: 7927 Run: B190712_13_HF_LS_IN_130_ECLP_DSSO_01_SCX24_hSAX05_rep2 P1_LTREDVEKHLAK P2_IKELAVK 8 2;Scan: 7928 Run: B190712_13_HF_LS_IN_130_ECLP_DSSO_01_SCX24_hSAX05_rep2 P1_LTREDVEKHLAK P2_IKELAVK 8 2	P0AFG6	FALSE	P0AFG6	P0AFG6	FALSE	LTREDVEKHLAK	IKELAVK	141	299	8	2	34.162	FALSE	TRUE	FALSE	FALSE	Self	0	0.001
7790	Scan: 3460 Run: B180726_24_Lumos_FO_IN_130_MycoDSSO_SCX11_hSAX_f24_rep2 P1_TSQKSFSNTK P2_KNDDDNNSSSKS 4 11;Scan: 5072 Run: B180723_14_Lumos_FO_IN_130_MycoDSSO_SCX14_hSAX_f18_rep2 P1_TSQKSFSNTK P2_KNDDDNNSSSKS 4 11	P75353	FALSE	P75353	P75353	FALSE	TSQKSFSNTK	KNDDDNNSSSKS	97	110	4	11	34.16	FALSE	TRUE	FALSE	FALSE	Self	0	0.001
8602	Scan: 7316 Run: B190712_04_HF_LS_IN_130_ECLP_DSSO_01_SCX24_hSAX07_rep1 P1_ENNHLKEQQNGWQER P2_EKNNSLSQEVQNAQHQR 6 2;Scan: 7314 Run: B190712_04_HF_LS_IN_130_ECLP_DSSO_01_SCX24_hSAX07_rep1 P1_ENNHLKEQQNGWQER P2_EKNNSLSQEVQNAQHQR 6 2	P0AF36	FALSE	P0AF36	P0AF36	FALSE	EKNNSLSQEVQNAQHQR	ENNHLKEQQNGWQER	34	56	2	6	34.158	FALSE	TRUE	FALSE	FALSE	Self	0	0.001
17016	Scan: 28568 Run: B180705_39_Lumos_FO_IN_130_MycoDSSO_SCX14_hSAX_f26t27_rep2 P1_EVLDLAGKGSLTTR P2_AFEAVAEKIADYLNEN 8 8	P75271	FALSE	P75248	P75248	FALSE	EVLDLAGKGSLTTR	AFEAVAEKIADYLNEN	164	121	8	8	34.153	FALSE	TRUE	FALSE	FALSE	Between	0	0.007
8869	Scan: 25580 Run: B180630_10_Lumos_FO_IN_130_MycoDSSO_SCX13_hSAX_f25rep1 P1_ENYLVHLQTDIFDNTGGNQAAWKLR P2_DVNNKIIDDFISR 23 5;Scan: 25139 Run: B180803_24_Lumos_FO_IN_130_MycoDSSO_SCX12_hSAX_f25_rep2 P1_ENYLVHLQTDIFDNTGGNQAAWKLR P2_DVNNKIIDDFISR 23 5	P75334	FALSE	P75334	P75334	FALSE	ENYLVHLQTDIFDNTGGNQAAWKLR	DVNNKIIDDFISR	120	145	23	5	34.152	FALSE	TRUE	FALSE	FALSE	Self	0	0.001
5509	Scan: 13822 Run: B190704_19_HF_LS_IN_130_ECLP_DSSO_01_SCX20_hSAX01_rep1 P1_KVLAAKPAIIALQIVR P2_DGGKGIK 1 4;Scan: 13787 Run: B190704_20_HF_LS_IN_130_ECLP_DSSO_01_SCX20_hSAX01_rep2 P1_KVLAAKPAIIALQIVR P2_DGGKGIK 1 4	P39099	FALSE	P39099	P39099	FALSE	KVLAAKPAIIALQIVR	DGGKGIK	430	387	1	4	34.143	FALSE	TRUE	FALSE	FALSE	Self	0	0.001
6403	Scan: 4200 Run: B180803_09_Lumos_FO_IN_130_MycoDSSO_SCX12_hSAX_f19_rep1 P1_VTVKNPDGSTK P2_DYAEKK 4 5;Scan: 4204 Run: B180803_10_Lumos_FO_IN_130_MycoDSSO_SCX12_hSAX_f19_rep2 P1_VTVKNPDGSTK P2_DYAEKK 4 5	P75344	FALSE	P75344	P75344	FALSE	VTVKNPDGSTK	DYAEKK	81	108	4	5	34.142	FALSE	TRUE	FALSE	FALSE	Self	0	0.001
16168	Scan: 10107 Run: B190513_13_HF_LS_IN_130_ECLP_DSSO_01_SCX18_hSAX04_rep1 P1_IPQESGGTKDITGGLPR P2_AAAESSIQVKNK 9 10	P0A8T7	FALSE	P0A8T7	P0A8T7	FALSE	AAAESSIQVKNK	IPQESGGTKDITGGLPR	944	1124	10	9	34.142	FALSE	TRUE	FALSE	FALSE	Self	0	0.001
6678	Scan: 13175 Run: B190715_21_HF_LS_IN_130_ECLP_DSSO_01_SCX22_hSAX02_rep1 P1_VAQGAKPGEGGQLPGDKVTPYIAK P2_SSDVKALLGHR 17 5;Scan: 13147 Run: B190715_21_HF_LS_IN_130_ECLP_DSSO_01_SCX22_hSAX02_rep1 P1_VAQGAKPGEGGQLPGDKVTPYIAK P2_SSDVKALLGHR 17 5	P09831	FALSE	P09831	P09831	FALSE	VAQGAKPGEGGQLPGDKVTPYIAK	SSDVKALLGHR	932	1464	17	5	34.135	FALSE	TRUE	FALSE	FALSE	Self	0	0.001
5267	Scan: 17950 Run: B180703_24_Lumos_FO_IN_130_MycoDSSO_SCX14_hSAX_f23_rep1 P1_EIHEFPFEKIR P2_DKLDNAIFSoxMR 9 2;Scan: 18648 Run: B180703_29_Lumos_FO_IN_130_MycoDSSO_SCX14_hSAX_f24_rep2 P1_EIHEFPFEKIR P2_DKLDNAIFSoxMR 9 2	P0CJ81	FALSE	P0CJ81	P0CJ81	FALSE	EIHEFPFEKIR	DKLDNAIFSoxMR	213	242	9	2	34.132	FALSE	TRUE	FALSE	FALSE	Self	0	0.001
5924	Scan: 8607 Run: B190704_19_HF_LS_IN_130_ECLP_DSSO_01_SCX20_hSAX01_rep1 P1_TGGKVFANPR P2_IGDKVVIR 4 4;Scan: 8591 Run: B190704_19_HF_LS_IN_130_ECLP_DSSO_01_SCX20_hSAX01_rep1 P1_TGGKVFANPR P2_IGDKVVIR 4 4	P15042	FALSE	P15042	P15042	FALSE	TGGKVFANPR	IGDKVVIR	191	371	4	4	34.13	FALSE	TRUE	FALSE	FALSE	Self	0	0.001
4752	Scan: 18975 Run: B190513_11_HF_LS_IN_130_ECLP_DSSO_01_SCX18_hSAX05_rep1 P1_FLAVPAEALVYTMKGDQK P2_DPQQIISGNEKVVRPR 14 11;Scan: 18971 Run: B190513_11_HF_LS_IN_130_ECLP_DSSO_01_SCX18_hSAX05_rep1 P1_FLAVPAEALVYTMKGDQK P2_DPQQIISGNEKVVRPR 14 11	P00961	FALSE	P00961	P00961	FALSE	FLAVPAEALVYTMKGDQK	DPQQIISGNEKVVRPR	269	311	14	11	34.129	FALSE	TRUE	FALSE	FALSE	Self	0	0.001
8142	Scan: 17812 Run: B190704_04_HF_LS_IN_130_ECLP_DSSO_01_SCX20_hSAX07_rep1 P1_LVDIVEPTEKTVDALMR P2_LKAFDHR 10 2;Scan: 17625 Run: B190704_05_HF_LS_IN_130_ECLP_DSSO_01_SCX20_hSAX07_rep2 P1_LVDIVEPTEKTVDALMR P2_LKAFDHR 10 2	P0A7R5	FALSE	P0A7R5	P0A7R5	FALSE	LVDIVEPTEKTVDALMR	LKAFDHR	73	10	10	2	34.122	FALSE	TRUE	FALSE	FALSE	Self	0	0.001
4052	Scan: 12376 Run: B190715_06_HF_LS_IN_130_ECLP_DSSO_01_SCX22_hSAX06_rep1 P1_VKIAEVDGNDPLFK P2_ARDEGKVLR 2 6;Scan: 12357 Run: B190715_06_HF_LS_IN_130_ECLP_DSSO_01_SCX22_hSAX06_rep1 P1_VKIAEVDGNDPLFK P2_ARDEGKVLR 2 6	P00561	FALSE	P00561	P00561	FALSE	VKIAEVDGNDPLFK	ARDEGKVLR	757	736	2	6	34.118	FALSE	TRUE	FALSE	FALSE	Self	0	0.001
2636	Scan: 19911 Run: B190704_11_HF_LS_IN_130_ECLP_DSSO_01_SCX20_hSAX05_rep1 P1_EIKIAAANVPAFVSGK P2_EGDAVQLVGFGTFKVNHR 3 14;Scan: 19837 Run: B190704_12_HF_LS_IN_130_ECLP_DSSO_01_SCX20_hSAX05_rep2 P1_EIKIAAANVPAFVSGK P2_EGDAVQLVGFGTFKVNHR 3 14	P0ACF0	FALSE	P0ACF0	P0ACF0	FALSE	EIKIAAANVPAFVSGK	EGDAVQLVGFGTFKVNHR	68	38	3	14	34.114	FALSE	TRUE	FALSE	FALSE	Self	0	0.001
8599	Scan: 12294 Run: B180630_24_Lumos_FO_IN_130_MycoDSSO_SCX13_hSAX_f15t16rep2 P1_QKSSEELVK P2_LVIKLK 2 4;Scan: 12339 Run: B180630_23_Lumos_FO_IN_130_MycoDSSO_SCX13_hSAX_f15t16rep1 P1_QKSSEELVK P2_LVIKLK 2 4	Q50310	FALSE	Q50310	Q50310	FALSE	LVIKLK	QKSSEELVK	18	9	4	2	34.107	FALSE	TRUE	FALSE	FALSE	Self	0	0.001
8692	Scan: 11395 Run: B190715_08_HF_LS_IN_130_ECLP_DSSO_01_SCX22_hSAX07_rep1 P1_NGKGEVDDIDHLGNR P2_KLIDIR 3 1;Scan: 11352 Run: B190715_09_HF_LS_IN_130_ECLP_DSSO_01_SCX22_hSAX07_rep2 P1_NGKGEVDDIDHLGNR P2_KLIDIR 3 1	P0A8V2	FALSE	P0A8V2	P0A8V2	FALSE	NGKGEVDDIDHLGNR	KLIDIR	437	431	3	1	34.105	FALSE	TRUE	FALSE	FALSE	Self	0	0.001
7912	Scan: 23957 Run: B190513_02_HF_LS_IN_130_ECLP_DSSO_01_SCX18_hSAX06_rep1 P1_SLLNVPAGKDLPEDIYVVIEIPANADPIK P2_LVAVPHSKLSK 9 8;Scan: 23714 Run: B190513_03_HF_LS_IN_130_ECLP_DSSO_01_SCX18_hSAX06_rep2 P1_SLLNVPAGKDLPEDIYVVIEIPANADPIK P2_LVAVPHSKLSK 9 8	P0A7A9	FALSE	P0A7A9	P0A7A9	FALSE	SLLNVPAGKDLPEDIYVVIEIPANADPIK	LVAVPHSKLSK	2	106	9	8	34.105	FALSE	TRUE	FALSE	FALSE	Self	0	0.001
6286	Scan: 9466 Run: B180625_14_Lumos_LS_IN_130_MycoDSSO_SCX13_hSAX_f20_rep2 P1_MDKMEVK P2_IDKIENR 3 3;Scan: 8910 Run: B180625_17_Lumos_LS_IN_130_MycoDSSO_SCX13_hSAX_f21_rep1 P1_MDKMEVK P2_IDKIENR 3 3	P75254	FALSE	P75254;P75286;P75286	P75254;P75286;P75286	FALSE	IDKIENR	MDKMEVK	141	148;176;169	3	3	34.103	FALSE	TRUE	FALSE	FALSE	Self	0	0.001
5307	Scan: 15744 Run: B190712_13_HF_LS_IN_130_ECLP_DSSO_01_SCX24_hSAX05_rep2 P1_VVINKDTTTIIDGVGEEAAIQGR P2_VAAVKAPGFGDRR 5 5;Scan: 15878 Run: B190715_17_HF_LS_IN_130_ECLP_DSSO_01_SCX22_hSAX05_rep2 P1_VVINKDTTTIIDGVGEEAAIQGR P2_VAAVKAPGFGDRR 5 5	P0A6F5	FALSE	P0A6F5	P0A6F5	FALSE	VVINKDTTTIIDGVGEEAAIQGR	VAAVKAPGFGDRR	323	273	5	5	34.103	FALSE	TRUE	FALSE	FALSE	Self	0	0.001
2348	Scan: 3339 Run: B190715_17_HF_LS_IN_130_ECLP_DSSO_01_SCX22_hSAX05_rep2 P1_KPRPTTPR P2_EAAATAGEKEDAPR 1 9;Scan: 3508 Run: B190715_17_HF_LS_IN_130_ECLP_DSSO_01_SCX22_hSAX05_rep2 P1_KPRPTTPR P2_EAAATAGEKEDAPR 1 9;Scan: 3334 Run: B190715_17_HF_LS_IN_130_ECLP_DSSO_01_SCX22_hSAX05_rep2 P1_KPRPTTPR P2_EAAATAGEKEDAPR 1 9	P45577	FALSE	P45577	P45577	FALSE	KPRPTTPR	EAAATAGEKEDAPR	140	123	1	9	34.088	FALSE	TRUE	FALSE	FALSE	Self	0	0.001
3956	Scan: 14630 Run: B180726_14_Lumos_FO_IN_130_MycoDSSO_SCX11_hSAX_f21_rep2 P1_IINEPTAAALAYGIDKSNR P2_DAEANKER 16 6;Scan: 14619 Run: B180726_14_Lumos_FO_IN_130_MycoDSSO_SCX11_hSAX_f21_rep2 P1_IINEPTAAALAYGIDKSNR P2_DAEANKER 16 6	P75344	FALSE	P75344	P75344	FALSE	IINEPTAAALAYGIDKSNR	DAEANKER	151	499	16	6	34.079	FALSE	TRUE	FALSE	FALSE	Self	0	0.001
8820	Scan: 3075 Run: B190704_17_HF_LS_IN_130_ECLP_DSSO_01_SCX20_hSAX02_rep1 P1_QKMAENNGGYK P2_NSAFKK 2 5;Scan: 3088 Run: B190704_17_HF_LS_IN_130_ECLP_DSSO_01_SCX20_hSAX02_rep1 P1_QKMAENNGGYK P2_NSAFKK 2 5	P0A991	FALSE	P0A991	P0A991	FALSE	QKMAENNGGYK	NSAFKK	238	204	2	5	34.074	FALSE	TRUE	FALSE	FALSE	Self	0	0.001
7248	Scan: 11863 Run: B180803_03_Lumos_FO_IN_130_MycoDSSO_SCX12_hSAX_f15t16_rep2 P1_MVSKGIESVQK P2_LAKYLNVDK 4 3;Scan: 11866 Run: B180803_03_Lumos_FO_IN_130_MycoDSSO_SCX12_hSAX_f15t16_rep2 P1_MVSKGIESVQK P2_LAKYLNVDK 4 3	P75394	FALSE	P75394	P75394	FALSE	LAKYLNVDK	MVSKGIESVQK	163	174	3	4	34.074	FALSE	TRUE	FALSE	FALSE	Self	0	0.001
2743	Scan: 11195 Run: B190712_18_HF_LS_IN_130_ECLP_DSSO_01_SCX24_hSAX02_rep2 P1_KMSKSIGNTVSPQDVMNK P2_HKTPIIFR 4 2;Scan: 11155 Run: B190712_18_HF_LS_IN_130_ECLP_DSSO_01_SCX24_hSAX02_rep2 P1_KMSKSIGNTVSPQDVMNK P2_HKTPIIFR 4 2;Scan: 11186 Run: B190712_18_HF_LS_IN_130_ECLP_DSSO_01_SCX24_hSAX02_rep2 P1_KMSKSIGNTVSPQDVMNK P2_HKTPIIFR 4 2	P00956	FALSE	P00956	P00956	FALSE	HKTPIIFR	KMSKSIGNTVSPQDVMNK	409	602	2	4	34.073	FALSE	TRUE	FALSE	FALSE	Self	0	0.001
16148	Scan: 19797 Run: B190513_04_HF_LS_IN_130_ECLP_DSSO_01_SCX18_hSAX07_rep1 P1_VSKAMMDNLQTETVINR P2_DGQEEKQVSFNSIYMMADSGAR 3 6	P0A8T7	FALSE	P0A8T7	P0A8T7	FALSE	DGQEEKQVSFNSIYMMADSGAR	VSKAMMDNLQTETVINR	710	693	6	3	34.064	FALSE	TRUE	FALSE	FALSE	Self	0	0.001
6781	Scan: 9069 Run: B190715_09_HF_LS_IN_130_ECLP_DSSO_01_SCX22_hSAX07_rep2 P1_KAYHVVDEAELTK P2_FKEALR 1 2;Scan: 9010 Run: B190715_08_HF_LS_IN_130_ECLP_DSSO_01_SCX22_hSAX07_rep1 P1_KAYHVVDEAELTK P2_FKEALR 1 2	P0AGJ5	FALSE	P0AGJ5	P0AGJ5	FALSE	KAYHVVDEAELTK	FKEALR	152	140	1	2	34.06	FALSE	TRUE	FALSE	FALSE	Self	0	0.001
8564	Scan: 9097 Run: B190513_18_HF_LS_IN_130_ECLP_DSSO_01_SCX18_hSAX01_rep2 P1_VYTGKVTR P2_DVIGKGGSVIR 5 5;Scan: 9111 Run: B190513_18_HF_LS_IN_130_ECLP_DSSO_01_SCX18_hSAX01_rep2 P1_VYTGKVTR P2_DVIGKGGSVIR 5 5	P05055	FALSE	P05055	P05055	FALSE	DVIGKGGSVIR	VYTGKVTR	567	624	5	5	34.057	FALSE	TRUE	FALSE	FALSE	Self	0	0.001
7538	Scan: 20611 Run: B190715_07_HF_LS_IN_130_ECLP_DSSO_01_SCX22_hSAX06_rep2 P1_QLDKLNSLLDGALKAGLNEIR P2_KQADER 14 1;Scan: 20670 Run: B190715_06_HF_LS_IN_130_ECLP_DSSO_01_SCX22_hSAX06_rep1 P1_QLDKLNSLLDGALKAGLNEIR P2_KQADER 14 1	P0ADS6	FALSE	P0ADS6	P0ADS6	FALSE	QLDKLNSLLDGALKAGLNEIR	KQADER	121	63	14	1	34.052	FALSE	TRUE	FALSE	FALSE	Self	0	0.001
6693	Scan: 11608 Run: B190513_02_HF_LS_IN_130_ECLP_DSSO_01_SCX18_hSAX06_rep1 P1_VYVEKGR P2_DNKLQoxMELVPER 5 3;Scan: 11619 Run: B190513_02_HF_LS_IN_130_ECLP_DSSO_01_SCX18_hSAX06_rep1 P1_VYVEKGR P2_DNKLQoxMELVPER 5 3	P0A8V2	FALSE	P0A8V2	P0A8V2	FALSE	DNKLQoxMELVPER	VYVEKGR	234	261	3	5	34.033	FALSE	TRUE	FALSE	FALSE	Self	0	0.001
7442	Scan: 10735 Run: B190513_03_HF_LS_IN_130_ECLP_DSSO_01_SCX18_hSAX06_rep2 P1_ELAVEVGKAK P2_EKISALDEK 8 2;Scan: 10844 Run: B190513_02_HF_LS_IN_130_ECLP_DSSO_01_SCX18_hSAX06_rep1 P1_ELAVEVGKAK P2_EKISALDEK 8 2	P0A9J8	FALSE	P0A9J8	P0A9J8	FALSE	ELAVEVGKAK	EKISALDEK	30	12	8	2	34.032	FALSE	TRUE	FALSE	FALSE	Self	0	0.001
8780	Scan: 8215 Run: B180630_24_Lumos_FO_IN_130_MycoDSSO_SCX13_hSAX_f15t16rep2 P1_NNEIIVGDAAKR P2_NATKTAGK 11 4;Scan: 8231 Run: B180630_24_Lumos_FO_IN_130_MycoDSSO_SCX13_hSAX_f15t16rep2 P1_NNEIIVGDAAKR P2_NATKTAGK 11 4	P75344	FALSE	P75344	P75344	FALSE	NNEIIVGDAAKR	NATKTAGK	48	135	11	4	34.02	FALSE	TRUE	FALSE	FALSE	Self	0	0.001
7471	Scan: 11331 Run: B180803_09_Lumos_FO_IN_130_MycoDSSO_SCX12_hSAX_f19_rep1 P1_GPVNVELKLTR P2_DYAEKK 8 5;Scan: 11249 Run: B180803_10_Lumos_FO_IN_130_MycoDSSO_SCX12_hSAX_f19_rep2 P1_GPVNVELKLTR P2_DYAEKK 8 5	P75344	FALSE	P75344	P75344	FALSE	GPVNVELKLTR	DYAEKK	272	108	8	5	34.018	FALSE	TRUE	FALSE	FALSE	Self	0	0.001
3506	Scan: 19289 Run: B180803_14_Lumos_FO_IN_130_MycoDSSO_SCX12_hSAX_f22_rep2 P1_FNQKLTVAPTQGTNWSHFSPTLSR P2_DDAKYIYPYR 4 4;Scan: 19778 Run: B180803_11_Lumos_FO_IN_130_MycoDSSO_SCX12_hSAX_f20_rep1 P1_FNQKLTVAPTQGTNWSHFSPTLSR P2_DDAKYIYPYR 4 4	P11311	FALSE	P11311	P11311	FALSE	FNQKLTVAPTQGTNWSHFSPTLSR	DDAKYIYPYR	766	688	4	4	34.017	FALSE	TRUE	FALSE	FALSE	Self	0	0.001
16145	Scan: 19183 Run: B190513_08_HF_LS_IN_130_ECLP_DSSO_01_SCX18_hSAX09_rep1 P1_KSGVLTGLPDAYGR P2_ANLAKTMLYAINGGVDEK 1 5	P09373	FALSE	P09373	P09373	FALSE	KSGVLTGLPDAYGR	ANLAKTMLYAINGGVDEK	162	437	1	5	34.014	FALSE	TRUE	FALSE	FALSE	Self	0	0.001
4853	Scan: 6943 Run: B190715_12_HF_LS_IN_130_ECLP_DSSO_01_SCX22_hSAX08_rep2 P1_MAEENKWTDNAEPTEDSSDYHVTTSQHAR P2_EAEESAKR 6 7;Scan: 6925 Run: B190715_11_HF_LS_IN_130_ECLP_DSSO_01_SCX22_hSAX08_rep1 P1_MAEENKWTDNAEPTEDSSDYHVTTSQHAR P2_EAEESAKR 6 7	P0A705	FALSE	P0A705	P0A705	FALSE	MAEENKWTDNAEPTEDSSDYHVTTSQHAR	EAEESAKR	209	119	6	7	34.013	FALSE	TRUE	FALSE	FALSE	Self	0	0.001
4652	Scan: 23404 Run: B180723_09_Lumos_FO_IN_130_MycoDSSO_SCX14_hSAX_f15t16_rep1 P1_QGIVKTK P2_EILLVLENTFNKTAoxMR 5 12;Scan: 22687 Run: B180723_10_Lumos_FO_IN_130_MycoDSSO_SCX14_hSAX_f15t16_rep2 P1_QGIVKTK P2_EILLVLENTFNKTAoxMR 5 12	P75085	FALSE	P75085	P75085	FALSE	EILLVLENTFNKTAoxMR	QGIVKTK	22	38	12	5	34.012	FALSE	TRUE	FALSE	FALSE	Self	0	0.001
1296	Scan: 20724 Run: B190513_13_HF_LS_IN_130_ECLP_DSSO_01_SCX18_hSAX04_rep1 P1_QFVAcmCQMTPAKYDSTTLTVGAGDFR P2_EDKPTTSKPGAPFITSTLQQAASTR 11 8;Scan: 19248 Run: B190513_13_HF_LS_IN_130_ECLP_DSSO_01_SCX18_hSAX04_rep1 P1_QFVAcmCQMTPAKYDSTTLTVGAGDFR P2_EDKPTTSKPGAPFITSTLQQAASTR 11 8	P06612	FALSE	P06612	P06612	FALSE	EDKPTTSKPGAPFITSTLQQAASTR	QFVAcmCQMTPAKYDSTTLTVGAGDFR	272	397	8	11	34.01	FALSE	TRUE	FALSE	FALSE	Self	0	0.001
6340	Scan: 11223 Run: B180723_07_Lumos_FO_IN_130_MycoDSSO_SCX14_hSAX_f12t14_rep2 P1_TDGHNQLDQPNTKALQLK P2_KQFNSGVR 13 1;Scan: 11236 Run: B180723_06_Lumos_FO_IN_130_MycoDSSO_SCX14_hSAX_f12t14_rep1 P1_TDGHNQLDQPNTKALQLK P2_KQFNSGVR 13 1	P75218	FALSE	P75218	P75218	FALSE	TDGHNQLDQPNTKALQLK	KQFNSGVR	9	28	13	1	34.008	FALSE	TRUE	FALSE	FALSE	Self	0	0.001
3337	Scan: 15956 Run: B180711_18_Lumos_FO_IN_130_MycoDSSO_SCX11_hSAX_f26t27_rep2 P1_KDYQLFELQK P2_FKQFENEYADFDQAK 1 2;Scan: 15967 Run: B180711_17_Lumos_FO_IN_130_MycoDSSO_SCX11_hSAX_f26t27_rep1 P1_KDYQLFELQK P2_FKQFENEYADFDQAK 1 2	P75471	FALSE	P75471	P75471	FALSE	FKQFENEYADFDQAK	KDYQLFELQK	1058	929	2	1	34.004	FALSE	TRUE	FALSE	FALSE	Self	0	0.001
5128	Scan: 27747 Run: B180803_18_Lumos_FO_IN_130_MycoDSSO_SCX12_hSAX_f23_rep1 P1_YLADKNDLAKVGFIFVDGQIEK P2_NIKNDGSDVIVATGFNQQEALQAISSDDR 10 3;Scan: 26145 Run: B180630_14_Lumos_FO_IN_130_MycoDSSO_SCX13_hSAX_f23rep1 P1_YLADKNDLAKVGFIFVDGQIEK P2_NIKNDGSDVIVATGFNQQEALQAISSDDR 10 3	P75062	FALSE	P75062	P75062	FALSE	NIKNDGSDVIVATGFNQQEALQAISSDDR	YLADKNDLAKVGFIFVDGQIEK	104	134	3	10	34.003	FALSE	TRUE	FALSE	FALSE	Self	0	0.001
5212	Scan: 21107 Run: B190513_11_HF_LS_IN_130_ECLP_DSSO_01_SCX18_hSAX05_rep1 P1_KYFPDATILALTTNEK P2_GAVETAEKLDAPLIVVATQGGKSAR 1 22;Scan: 21319 Run: B190704_11_HF_LS_IN_130_ECLP_DSSO_01_SCX20_hSAX05_rep1 P1_KYFPDATILALTTNEK P2_GAVETAEKLDAPLIVVATQGGKSAR 1 22	P0AD61	FALSE	P0AD61	P0AD61	FALSE	GAVETAEKLDAPLIVVATQGGKSAR	KYFPDATILALTTNEK	361	389	22	1	34	FALSE	TRUE	FALSE	FALSE	Self	0	0.001
6365	Scan: 12814 Run: B190715_07_HF_LS_IN_130_ECLP_DSSO_01_SCX22_hSAX06_rep2 P1_YGKPNHLNER P2_LIKVLDQPTQDGFVYR 3 3;Scan: 12849 Run: B190715_06_HF_LS_IN_130_ECLP_DSSO_01_SCX22_hSAX06_rep1 P1_YGKPNHLNER P2_LIKVLDQPTQDGFVYR 3 3	P30870	FALSE	P30870	P30870	FALSE	LIKVLDQPTQDGFVYR	YGKPNHLNER	206	669	3	3	33.998	FALSE	TRUE	FALSE	FALSE	Self	0	0.001
8268	Scan: 9851 Run: B180630_14_Lumos_FO_IN_130_MycoDSSO_SCX13_hSAX_f23rep1 P1_LKTEDYDR P2_KTIYLYK 2 1;Scan: 9841 Run: B180630_15_Lumos_FO_IN_130_MycoDSSO_SCX13_hSAX_f23rep2 P1_LKTEDYDR P2_KTIYLYK 2 1	P75489	FALSE	P75489	P75489	FALSE	LKTEDYDR	KTIYLYK	586	498	2	1	33.996	FALSE	TRUE	FALSE	FALSE	Self	0	0.001
6928	Scan: 11080 Run: B180726_27_Lumos_FO_IN_130_MycoDSSO_SCX12_hSAX_f11t14_rep1 P1_VTVKNPDGSTK P2_LKAEIENFK 4 2;Scan: 8445 Run: B180803_07_Lumos_FO_IN_130_MycoDSSO_SCX12_hSAX_f18_rep2 P1_VTVKNPDGSTK P2_LKAEIENFK 4 2	P75344	FALSE	P75344	P75344	FALSE	VTVKNPDGSTK	LKAEIENFK	81	566	4	2	33.995	FALSE	TRUE	FALSE	FALSE	Self	0	0.001
8129	Scan: 20915 Run: B190513_03_HF_LS_IN_130_ECLP_DSSO_01_SCX18_hSAX06_rep2 P1_SEFLIEKGAIDMIVR P2_EKLPPGFQR 7 2;Scan: 20953 Run: B190513_02_HF_LS_IN_130_ECLP_DSSO_01_SCX18_hSAX06_rep1 P1_SEFLIEKGAIDMIVR P2_EKLPPGFQR 7 2	P0A9Q5	FALSE	P0A9Q5	P0A9Q5	FALSE	SEFLIEKGAIDMIVR	EKLPPGFQR	248	239	7	2	33.994	FALSE	TRUE	FALSE	FALSE	Self	0	0.001
6633	Scan: 2879 Run: B190513_02_HF_LS_IN_130_ECLP_DSSO_01_SCX18_hSAX06_rep1 P1_SSAQAKMEK P2_DAADNEAKGK 6 8;Scan: 2797 Run: B190513_03_HF_LS_IN_130_ECLP_DSSO_01_SCX18_hSAX06_rep2 P1_SSAQAKMEK P2_DAADNEAKGK 6 8	P45523	FALSE	P45523	P45523	FALSE	SSAQAKMEK	DAADNEAKGK	111	120	6	8	33.99	FALSE	TRUE	FALSE	FALSE	Self	0	0.001
8176	Scan: 2959 Run: B180803_34_Lumos_FO_IN_130_MycoDSSO_SCX13_hSAX_f7t8_rep1 P1_VAKETK P2_AEKSVQTTK 3 3;Scan: 2958 Run: B180803_34_Lumos_FO_IN_130_MycoDSSO_SCX13_hSAX_f7t8_rep1 P1_VAKETK P2_AEKSVQTTK 3 3	P75578	FALSE	P75578;P75578	P75578;P75578	FALSE	AEKSVQTTK	VAKETK	196	205;190	3	3	33.985	FALSE	TRUE	FALSE	FALSE	Self	0	0.001
6514	Scan: 4688 Run: B190704_11_HF_LS_IN_130_ECLP_DSSO_01_SCX20_hSAX05_rep1 P1_IKELAVK P2_EGNSAGKETSAK 2 7;Scan: 4652 Run: B190704_12_HF_LS_IN_130_ECLP_DSSO_01_SCX20_hSAX05_rep2 P1_IKELAVK P2_EGNSAGKETSAK 2 7	P0AFG6	FALSE	P0AFG6	P0AFG6	FALSE	IKELAVK	EGNSAGKETSAK	299	79	2	7	33.983	FALSE	TRUE	FALSE	FALSE	Self	0	0.001
7760	Scan: 18378 Run: B190715_08_HF_LS_IN_130_ECLP_DSSO_01_SCX22_hSAX07_rep1 P1_SGKSELEAFEVALENVRPTVEVK P2_MAEANKAFAHYR 3 6;Scan: 18375 Run: B190715_08_HF_LS_IN_130_ECLP_DSSO_01_SCX22_hSAX07_rep1 P1_SGKSELEAFEVALENVRPTVEVK P2_MAEANKAFAHYR 3 6	P02359	FALSE	P02359	P02359	FALSE	SGKSELEAFEVALENVRPTVEVK	MAEANKAFAHYR	54	144	3	6	33.983	FALSE	TRUE	FALSE	FALSE	Self	0	0.001
5051	Scan: 6892 Run: B190704_02_HF_LS_IN_130_ECLP_DSSO_01_SCX20_hSAX06_rep1 P1_SEKSDLGGToxMR P2_SEKSDLGGTMR 3 3;Scan: 8435 Run: B190704_03_HF_LS_IN_130_ECLP_DSSO_01_SCX20_hSAX06_rep2 P1_SEKSDLGGToxMR P2_SEKSDLGGTMR 3 3	P0A7E5	FALSE	P0A7E5	P0A7E5	FALSE	SEKSDLGGTMR	SEKSDLGGToxMR	430	430	3	3	33.982	FALSE	TRUE	FALSE	FALSE	Self	0	0.001
4881	Scan: 7313 Run: B190513_13_HF_LS_IN_130_ECLP_DSSO_01_SCX18_hSAX04_rep1 P1_KEAAPAAAPAAAAAK P2_EIKVNVGDK 1 3;Scan: 7304 Run: B190513_13_HF_LS_IN_130_ECLP_DSSO_01_SCX18_hSAX04_rep1 P1_KEAAPAAAPAAAAAK P2_EIKVNVGDK 1 3	P06959	FALSE	P06959	P06959	FALSE	KEAAPAAAPAAAAAK	EIKVNVGDK	92	159	1	3	33.981	FALSE	TRUE	FALSE	FALSE	Self	0	0.001
4882	Scan: 7313 Run: B190513_13_HF_LS_IN_130_ECLP_DSSO_01_SCX18_hSAX04_rep1 P1_KEAAPAAAPAAAAAK P2_ELKVNVGDK 1 3;Scan: 7304 Run: B190513_13_HF_LS_IN_130_ECLP_DSSO_01_SCX18_hSAX04_rep1 P1_KEAAPAAAPAAAAAK P2_ELKVNVGDK 1 3	P06959	FALSE	P06959	P06959	FALSE	KEAAPAAAPAAAAAK	ELKVNVGDK	92	260	1	3	33.981	FALSE	TRUE	FALSE	FALSE	Self	0	0.001
7735	Scan: 14575 Run: B190712_02_HF_LS_IN_130_ECLP_DSSO_01_SCX24_hSAX06_rep1 P1_RVVFMASTEGGVEIEKVAEETPHLIHK P2_GKAGGVK 16 2;Scan: 14355 Run: B190712_03_HF_LS_IN_130_ECLP_DSSO_01_SCX24_hSAX06_rep2 P1_RVVFMASTEGGVEIEKVAEETPHLIHK P2_GKAGGVK 16 2	P0A836	FALSE	P0A836	P0A836	FALSE	RVVFMASTEGGVEIEKVAEETPHLIHK	GKAGGVK	120	55	16	2	33.98	FALSE	TRUE	FALSE	FALSE	Self	0	0.001
2372	Scan: 23612 Run: B180726_04_Lumos_FO_IN_130_MycoDSSO_SCX11_hSAX_f9t11_rep1 P1_LSDLKDLPIPLVK P2_ITSLASGTTIKNIR 5 11;Scan: 23539 Run: B180726_05_Lumos_FO_IN_130_MycoDSSO_SCX11_hSAX_f9t11_rep2 P1_LSDLKDLPIPLVK P2_ITSLASGTTIKNIR 5 11	P75159	FALSE	P75159	P75159	FALSE	ITSLASGTTIKNIR	LSDLKDLPIPLVK	115	129	11	5	33.971	FALSE	TRUE	FALSE	FALSE	Self	0	0.001
7812	Scan: 26401 Run: B180723_11_Lumos_FO_IN_130_MycoDSSO_SCX14_hSAX_f17_rep1 P1_LNYTEcmCQTLAQKALTLANAK P2_KKDIFI 12 2;Scan: 23859 Run: B180803_05_Lumos_FO_IN_130_MycoDSSO_SCX12_hSAX_f17_rep2 P1_LNYTEcmCQTLAQKALTLANAK P2_KKDIFI 12 2	P75168	FALSE	P75168	P75168	FALSE	LNYTEcmCQTLAQKALTLANAK	KKDIFI	536	567	12	2	33.967	FALSE	TRUE	FALSE	FALSE	Self	0	0.001
8271	Scan: 17224 Run: B180703_03_Lumos_FO_IN_130_MycoDSSO_SCX14_hSAX_f19_rep1 P1_VDKLVEIVQIHGEQIK P2_LIKIENK 3 3;Scan: 17168 Run: B180703_03_Lumos_FO_IN_130_MycoDSSO_SCX14_hSAX_f19_rep1 P1_VDKLVEIVQIHGEQIK P2_LIKIENK 3 3	P75282	FALSE	P75282	P75282	FALSE	VDKLVEIVQIHGEQIK	LIKIENK	78	71	3	3	33.963	FALSE	TRUE	FALSE	FALSE	Self	0	0.001
5882	Scan: 13647 Run: B190513_06_HF_LS_IN_130_ECLP_DSSO_01_SCX18_hSAX08_rep1 P1_KLLDEGR P2_FESEVYILSKDEGGR 1 10;Scan: 13298 Run: B190704_06_HF_LS_IN_130_ECLP_DSSO_01_SCX20_hSAX08_rep1 P1_KLLDEGR P2_FESEVYILSKDEGGR 1 10	P0CE48;P0CE47	FALSE	P0CE48;P0CE47	P0CE48;P0CE47	FALSE	FESEVYILSKDEGGR	KLLDEGR	305;305	264;264	10	1	33.963	FALSE	TRUE	FALSE	FALSE	Self	0	0.001
7973	Scan: 12127 Run: B180726_27_Lumos_FO_IN_130_MycoDSSO_SCX12_hSAX_f11t14_rep1 P1_LKEAAER P2_GPVNVELKLTR 2 8;Scan: 9670 Run: B180803_06_Lumos_FO_IN_130_MycoDSSO_SCX12_hSAX_f18_rep1 P1_LKEAAER P2_GPVNVELKLTR 2 8	P75344	FALSE	P75344	P75344	FALSE	GPVNVELKLTR	LKEAAER	272	242	8	2	33.951	FALSE	TRUE	FALSE	FALSE	Self	0	0.001
7658	Scan: 29348 Run: B180726_11_Lumos_FO_IN_130_MycoDSSO_SCX11_hSAX_f20_rep1 P1_IKSLSLGLVIPDITFTLAK P2_ENADEKIR 2 6;Scan: 29441 Run: B180726_12_Lumos_FO_IN_130_MycoDSSO_SCX11_hSAX_f20_rep2 P1_IKSLSLGLVIPDITFTLAK P2_ENADEKIR 2 6	P78027	FALSE	P78027;P39452	P78027;P39452	FALSE	IKSLSLGLVIPDITFTLAK	ENADEKIR	281	273;275	2	6	33.945	FALSE	TRUE	FALSE	FALSE	Self	0	0.001
8233	Scan: 16121 Run: B180703_21_Lumos_FO_IN_130_MycoDSSO_SCX14_hSAX_f22_rep1 P1_YDDIDHLGNKR P2_VKLINELISSR 10 2;Scan: 16114 Run: B180703_22_Lumos_FO_IN_130_MycoDSSO_SCX14_hSAX_f22_rep2 P1_YDDIDHLGNKR P2_VKLINELISSR 10 2	P78013	FALSE	P78013	P78013	FALSE	VKLINELISSR	YDDIDHLGNKR	532	521	2	10	33.938	FALSE	TRUE	FALSE	FALSE	Self	0	0.001
7724	Scan: 2863 Run: B190704_16_HF_LS_IN_130_ECLP_DSSO_01_SCX20_hSAX03_rep1 P1_TVKAPR P2_KQLEEAK 3 1;Scan: 2864 Run: B190704_16_HF_LS_IN_130_ECLP_DSSO_01_SCX20_hSAX03_rep1 P1_TVKAPR P2_KQLEEAK 3 1	P45577	FALSE	P45577	P45577	FALSE	TVKAPR	KQLEEAK	168	101	3	1	33.936	FALSE	TRUE	FALSE	FALSE	Self	0	0.001
8501	Scan: 3762 Run: B190715_22_HF_LS_IN_130_ECLP_DSSO_01_SCX22_hSAX02_rep2 P1_KIKELAVK P2_EGNSAGKETSAK 3 7;Scan: 3752 Run: B190715_22_HF_LS_IN_130_ECLP_DSSO_01_SCX22_hSAX02_rep2 P1_KIKELAVK P2_EGNSAGKETSAK 3 7	P0AFG6	FALSE	P0AFG6	P0AFG6	FALSE	KIKELAVK	EGNSAGKETSAK	298	79	3	7	33.934	FALSE	TRUE	FALSE	FALSE	Self	0	0.001
7445	Scan: 17040 Run: B190513_02_HF_LS_IN_130_ECLP_DSSO_01_SCX18_hSAX06_rep1 P1_QALDKLK P2_NALDKIPLDADLR 5 5;Scan: 16802 Run: B190513_03_HF_LS_IN_130_ECLP_DSSO_01_SCX18_hSAX06_rep2 P1_QALDKLK P2_NALDKIPLDADLR 5 5	P0A8X0	FALSE	P0A8X0	P0A8X0	FALSE	NALDKIPLDADLR	QALDKLK	52	99	5	5	33.933	FALSE	TRUE	FALSE	FALSE	Self	0	0.001
8704	Scan: 2644 Run: B190712_14_HF_LS_IN_130_ECLP_DSSO_01_SCX24_hSAX04_rep1 P1_SKQQNQQTSSER P2_KQHSPEFR 2 1;Scan: 2639 Run: B190712_14_HF_LS_IN_130_ECLP_DSSO_01_SCX24_hSAX04_rep1 P1_SKQQNQQTSSER P2_KQHSPEFR 2 1	P0CF69;P0CF68;P0CF67;P0CF66;P0CF70	FALSE	P0CF69;P0CF68;P0CF67;P0CF66;P0CF70	P0CF69;P0CF68;P0CF67;P0CF66;P0CF70	FALSE	KQHSPEFR	SKQQNQQTSSER	13;13;13;13;13	51;51;51;51;51	1	2	33.933	FALSE	TRUE	FALSE	FALSE	Self	0	0.001
5623	Scan: 22493 Run: B180711_10_Lumos_FO_IN_130_MycoDSSO_SCX11_hSAX_f23_rep1 P1_ENSITISDNGNLSEEEIQKMIR P2_DNKSLGR 19 3;Scan: 21248 Run: B180711_09_Lumos_FO_IN_130_MycoDSSO_SCX11_hSAX_f22_rep2 P1_ENSITISDNGNLSEEEIQKMIR P2_DNKSLGR 19 3	P75344	FALSE	P75344	P75344	FALSE	ENSITISDNGNLSEEEIQKMIR	DNKSLGR	477	431	19	3	33.93	FALSE	TRUE	FALSE	FALSE	Self	0	0.001
8622	Scan: 20742 Run: B190715_13_HF_LS_IN_130_ECLP_DSSO_01_SCX22_hSAX09_rep1 P1_YVSPDEFDEMKAEALAMGFTHAAcmCGPFVR P2_SSYHADLQAKGMEVK 11 10;Scan: 20748 Run: B190715_13_HF_LS_IN_130_ECLP_DSSO_01_SCX22_hSAX09_rep1 P1_YVSPDEFDEMKAEALAMGFTHAAcmCGPFVR P2_SSYHADLQAKGMEVK 11 10	P60716	FALSE	P60716	P60716	FALSE	YVSPDEFDEMKAEALAMGFTHAAcmCGPFVR	SSYHADLQAKGMEVK	278	307	11	10	33.928	FALSE	TRUE	FALSE	FALSE	Self	0	0.001
6427	Scan: 13218 Run: B190712_05_HF_LS_IN_130_ECLP_DSSO_01_SCX24_hSAX07_rep2 P1_MGSEVFHHLAKVLK P2_FLGKGVTK 11 4;Scan: 12747 Run: B190712_07_HF_LS_IN_130_ECLP_DSSO_01_SCX24_hSAX08_rep1 P1_MGSEVFHHLAKVLK P2_FLGKGVTK 11 4	P0A6P9	FALSE	P0A6P9	P0A6P9	FALSE	MGSEVFHHLAKVLK	FLGKGVTK	185	59	11	4	33.927	FALSE	TRUE	FALSE	FALSE	Self	0	0.001
8489	Scan: 19590 Run: B180630_12_Lumos_FO_IN_130_MycoDSSO_SCX13_hSAX_f24rep1 P1_LTGFIITKLDSDAR P2_LMGTSEKLTGLEQFHPER 8 7;Scan: 19717 Run: B180630_13_Lumos_FO_IN_130_MycoDSSO_SCX13_hSAX_f24rep2 P1_LTGFIITKLDSDAR P2_LMGTSEKLTGLEQFHPER 8 7	P75054	FALSE	P75054	P75054	FALSE	LTGFIITKLDSDAR	LMGTSEKLTGLEQFHPER	240	270	8	7	33.925	FALSE	TRUE	FALSE	FALSE	Self	0	0.001
17011	Scan: 22391 Run: B180711_11_Lumos_FO_IN_130_MycoDSSO_SCX11_hSAX_f23_rep2 P1_TDQLLVYGIVNESELKSAR P2_LSESNAAKoxMNDDVDGIVR 16 8	P75372;P75599;Q50341;P75319	FALSE	P11311	P11311	FALSE	TDQLLVYGIVNESELKSAR	LSESNAAKoxMNDDVDGIVR	426;223;712;348	1369	16	8	33.916	FALSE	TRUE	FALSE	FALSE	Between	0	0.007
8555	Scan: 4228 Run: B190704_11_HF_LS_IN_130_ECLP_DSSO_01_SCX20_hSAX05_rep1 P1_KVEVMNTDAEGR P2_APKGTR 1 3;Scan: 4227 Run: B190704_11_HF_LS_IN_130_ECLP_DSSO_01_SCX20_hSAX05_rep1 P1_KVEVMNTDAEGR P2_APKGTR 1 3	P37095	FALSE	P37095	P37095	FALSE	KVEVMNTDAEGR	APKGTR	270	80	1	3	33.915	FALSE	TRUE	FALSE	FALSE	Self	0	0.001
8391	Scan: 22590 Run: B190715_08_HF_LS_IN_130_ECLP_DSSO_01_SCX22_hSAX07_rep1 P1_VVAKDYIDESTGELIcmCAANMELSLDLLAK P2_LSQSGHKR 4 7;Scan: 22481 Run: B190704_04_HF_LS_IN_130_ECLP_DSSO_01_SCX20_hSAX07_rep1 P1_VVAKDYIDESTGELIcmCAANMELSLDLLAK P2_LSQSGHKR 4 7	P0A8V2	FALSE	P0A8V2	P0A8V2	FALSE	VVAKDYIDESTGELIcmCAANMELSLDLLAK	LSQSGHKR	296	325	4	7	33.914	FALSE	TRUE	FALSE	FALSE	Self	0	0.001
7320	Scan: 11846 Run: B190513_02_HF_LS_IN_130_ECLP_DSSO_01_SCX18_hSAX06_rep1 P1_IIIGKDTR P2_EIScmCVDSAELGKASR 5 12;Scan: 11686 Run: B190513_03_HF_LS_IN_130_ECLP_DSSO_01_SCX18_hSAX06_rep2 P1_IIIGKDTR P2_EIScmCVDSAELGKASR 5 12	P31120	FALSE	P31120	P31120	FALSE	EIScmCVDSAELGKASR	IIIGKDTR	136	45	12	5	33.906	FALSE	TRUE	FALSE	FALSE	Self	0	0.001
1959	Scan: 12058 Run: B190715_07_HF_LS_IN_130_ECLP_DSSO_01_SCX22_hSAX06_rep2 P1_TEKQFPNGIEPHGTDALR P2_RTGNMoxMQPQLADKIR 3 13;Scan: 11826 Run: B190712_13_HF_LS_IN_130_ECLP_DSSO_01_SCX24_hSAX05_rep2 P1_TEKQFPNGIEPHGTDALR P2_RTGNMoxMQPQLADKIR 3 13;Scan: 11904 Run: B190712_12_HF_LS_IN_130_ECLP_DSSO_01_SCX24_hSAX05_rep1 P1_TEKQFPNGIEPHGTDALR P2_RTGNMoxMQPQLADKIR 3 13	P07118	FALSE	P07118	P07118	FALSE	TEKQFPNGIEPHGTDALR	RTGNMoxMQPQLADKIR	598	581	3	13	33.902	FALSE	TRUE	FALSE	FALSE	Self	0	0.001
7170	Scan: 5644 Run: B190715_07_HF_LS_IN_130_ECLP_DSSO_01_SCX22_hSAX06_rep2 P1_LSKEYDHIK P2_DLEKGK 3 4;Scan: 5635 Run: B190715_06_HF_LS_IN_130_ECLP_DSSO_01_SCX22_hSAX06_rep1 P1_LSKEYDHIK P2_DLEKGK 3 4	P0A7A9	FALSE	P0A7A9	P0A7A9	FALSE	LSKEYDHIK	DLEKGK	114	144	3	4	33.884	FALSE	TRUE	FALSE	FALSE	Self	0	0.001
7323	Scan: 15142 Run: B190715_22_HF_LS_IN_130_ECLP_DSSO_01_SCX22_hSAX02_rep2 P1_MVSKIARPDASSETLIR P2_EEVGALVKLPGIGKK 4 8;Scan: 15184 Run: B190715_21_HF_LS_IN_130_ECLP_DSSO_01_SCX22_hSAX02_rep1 P1_MVSKIARPDASSETLIR P2_EEVGALVKLPGIGKK 4 8	P0A809	FALSE	P0A809	P0A809	FALSE	EEVGALVKLPGIGKK	MVSKIARPDASSETLIR	105	180	8	4	33.879	FALSE	TRUE	FALSE	FALSE	Self	0	0.001
7881	Scan: 2977 Run: B180803_25_Lumos_FO_IN_130_MycoDSSO_SCX12_hSAX_f26t27_rep1 P1_YDQIDKAPEEK P2_EGKSAATR 6 3;Scan: 5692 Run: B180630_18_Lumos_FO_IN_130_MycoDSSO_SCX13_hSAX_f22rep2 P1_YDQIDKAPEEK P2_EGKSAATR 6 3	P23568	FALSE	P23568	P23568	FALSE	YDQIDKAPEEK	EGKSAATR	47	39	6	3	33.869	FALSE	TRUE	FALSE	FALSE	Self	0	0.001
16118	Scan: 19271 Run: B190704_04_HF_LS_IN_130_ECLP_DSSO_01_SCX20_hSAX07_rep1 P1_VKEGDPNLGVIAETLTEHGTR P2_VKEGDPNLGVIAETLTEHGTR 2 2	P04425	FALSE	P04425	P04425	FALSE	VKEGDPNLGVIAETLTEHGTR	VKEGDPNLGVIAETLTEHGTR	173	173	2	2	33.862	FALSE	TRUE	FALSE	FALSE	Self	0	0.001
6725	Scan: 8723 Run: B190712_17_HF_LS_IN_130_ECLP_DSSO_01_SCX24_hSAX02_rep1 P1_QHVIYKEAK P2_IKLVSSAGTGHFYTTTK 6 2;Scan: 8987 Run: B190712_20_HF_LS_IN_130_ECLP_DSSO_01_SCX24_hSAX01_rep2 P1_QHVIYKEAK P2_IKLVSSAGTGHFYTTTK 6 2	P0A7N9	FALSE	P0A7N9	P0A7N9	FALSE	IKLVSSAGTGHFYTTTK	QHVIYKEAK	9	45	2	6	33.856	FALSE	TRUE	FALSE	FALSE	Self	0	0.001
6519	Scan: 4846 Run: B190704_13_HF_LS_IN_130_ECLP_DSSO_01_SCX20_hSAX04_rep1 P1_FLGKGVTK P2_DGDKSR 4 4;Scan: 4842 Run: B190704_14_HF_LS_IN_130_ECLP_DSSO_01_SCX20_hSAX04_rep2 P1_FLGKGVTK P2_DGDKSR 4 4	P0A6P9	FALSE	P0A6P9	P0A6P9	FALSE	DGDKSR	FLGKGVTK	53	59	4	4	33.849	FALSE	TRUE	FALSE	FALSE	Self	0	0.001
7472	Scan: 6269 Run: B190704_02_HF_LS_IN_130_ECLP_DSSO_01_SCX20_hSAX06_rep1 P1_cmCVEALKER P2_GKGVAEGYK 6 2;Scan: 6255 Run: B190704_02_HF_LS_IN_130_ECLP_DSSO_01_SCX20_hSAX06_rep1 P1_cmCVEALKER P2_GKGVAEGYK 6 2	P07395	FALSE	P07395	P07395	FALSE	cmCVEALKER	GKGVAEGYK	781	746	6	2	33.849	FALSE	TRUE	FALSE	FALSE	Self	0	0.001
7789	Scan: 6125 Run: B190715_22_HF_LS_IN_130_ECLP_DSSO_01_SCX22_hSAX02_rep2 P1_DPASVAAAIKR P2_AKEKEGR 10 4;Scan: 6080 Run: B190715_21_HF_LS_IN_130_ECLP_DSSO_01_SCX22_hSAX02_rep1 P1_DPASVAAAIKR P2_AKEKEGR 10 4	P37440	FALSE	P37440	P37440	FALSE	DPASVAAAIKR	AKEKEGR	65	76	10	4	33.845	FALSE	TRUE	FALSE	FALSE	Self	0	0.001
6508	Scan: 16438 Run: B180803_10_Lumos_FO_IN_130_MycoDSSO_SCX12_hSAX_f19_rep2 P1_LNINTEcmCQLAFAKAIR P2_EYVEAKK 13 6;Scan: 16406 Run: B180803_10_Lumos_FO_IN_130_MycoDSSO_SCX12_hSAX_f19_rep2 P1_LNINTEcmCQLAFAKAIR P2_EYVEAKK 13 6	P75089	FALSE	P75089	P75089	FALSE	LNINTEcmCQLAFAKAIR	EYVEAKK	227	243	13	6	33.842	FALSE	TRUE	FALSE	FALSE	Self	0	0.001
7290	Scan: 14061 Run: B180726_28_Lumos_FO_IN_130_MycoDSSO_SCX12_hSAX_f11t14_rep2 P1_LLQKNLAER P2_EINNKDSLLTQK 4 5;Scan: 14064 Run: B180726_28_Lumos_FO_IN_130_MycoDSSO_SCX12_hSAX_f11t14_rep2 P1_LLQKNLAER P2_EINNKDSLLTQK 4 5	P75471	FALSE	P75471	P75471	FALSE	LLQKNLAER	EINNKDSLLTQK	1535	1546	4	5	33.829	FALSE	TRUE	FALSE	FALSE	Self	0	0.001
8540	Scan: 19644 Run: B180723_10_Lumos_FO_IN_130_MycoDSSO_SCX14_hSAX_f15t16_rep2 P1_VIAGPAKK P2_KAAPcmCIIFIDEIDSVGSKR 7 18;Scan: 20220 Run: B180723_09_Lumos_FO_IN_130_MycoDSSO_SCX14_hSAX_f15t16_rep1 P1_VIAGPAKK P2_KAAPcmCIIFIDEIDSVGSKR 7 18	P75120	FALSE	P75120	P75120	FALSE	KAAPcmCIIFIDEIDSVGSKR	VIAGPAKK	318	468	18	7	33.828	FALSE	TRUE	FALSE	FALSE	Self	0	0.001
3709	Scan: 10647 Run: B180726_28_Lumos_FO_IN_130_MycoDSSO_SCX12_hSAX_f11t14_rep2 P1_KQFQQK P2_AEEVFDKQSLTK 1 7;Scan: 11477 Run: B180630_20_Lumos_FO_IN_130_MycoDSSO_SCX13_hSAX_f18rep2 P1_KQFQQK P2_AEEVFDKQSLTK 1 7	P75054	FALSE	P75054	P75054	FALSE	AEEVFDKQSLTK	KQFQQK	305	125	7	1	33.826	FALSE	TRUE	FALSE	FALSE	Self	0	0.001
5355	Scan: 15672 Run: B190513_02_HF_LS_IN_130_ECLP_DSSO_01_SCX18_hSAX06_rep1 P1_VTAEDVLKPGTADILVPR P2_TKESYK 8 2;Scan: 15666 Run: B190513_02_HF_LS_IN_130_ECLP_DSSO_01_SCX18_hSAX06_rep1 P1_VTAEDVLKPGTADILVPR P2_TKESYK 8 2	P0A8T7	FALSE	P0A8T7	P0A8T7	FALSE	VTAEDVLKPGTADILVPR	TKESYK	843	991	8	2	33.82	FALSE	TRUE	FALSE	FALSE	Self	0	0.001
1906	Scan: 30169 Run: B180711_09_Lumos_FO_IN_130_MycoDSSO_SCX11_hSAX_f22_rep2 P1_LSLETTDGIVLFDSFDKEFIR P2_LSKNVITK 17 3;Scan: 30091 Run: B180711_08_Lumos_FO_IN_130_MycoDSSO_SCX11_hSAX_f22_rep1 P1_LSLETTDGIVLFDSFDKEFIR P2_LSKNVITK 17 3	P75387	FALSE	P75387	P75387	FALSE	LSLETTDGIVLFDSFDKEFIR	LSKNVITK	183	226	17	3	33.811	FALSE	TRUE	FALSE	FALSE	Self	0	0.001
8547	Scan: 9246 Run: B190704_20_HF_LS_IN_130_ECLP_DSSO_01_SCX20_hSAX01_rep2 P1_KIAPGLYK P2_AKDGLALSSR 1 2;Scan: 9243 Run: B190704_19_HF_LS_IN_130_ECLP_DSSO_01_SCX20_hSAX01_rep1 P1_KIAPGLYK P2_AKDGLALSSR 1 2	P31663	FALSE	P31663	P31663	FALSE	AKDGLALSSR	KIAPGLYK	180	199	2	1	33.81	FALSE	TRUE	FALSE	FALSE	Self	0	0.001
6098	Scan: 25827 Run: B180726_28_Lumos_FO_IN_130_MycoDSSO_SCX12_hSAX_f11t14_rep2 P1_LGGDIFTQIDPDNTIHFKSTPLK P2_KSLQPQLQPLK 18 1;Scan: 25914 Run: B180726_27_Lumos_FO_IN_130_MycoDSSO_SCX12_hSAX_f11t14_rep1 P1_LGGDIFTQIDPDNTIHFKSTPLK P2_KSLQPQLQPLK 18 1	P75298	FALSE	P75298	P75298	FALSE	LGGDIFTQIDPDNTIHFKSTPLK	KSLQPQLQPLK	250	239	18	1	33.806	FALSE	TRUE	FALSE	FALSE	Self	0	0.001
6720	Scan: 13993 Run: B190513_16_HF_LS_IN_130_ECLP_DSSO_01_SCX18_hSAX02_rep2 P1_KSVAGFK P2_ITLNMGVGEAIADKK 1 14;Scan: 14018 Run: B190513_15_HF_LS_IN_130_ECLP_DSSO_01_SCX18_hSAX02_rep1 P1_KSVAGFK P2_ITLNMGVGEAIADKK 1 14	P62399	FALSE	P62399	P62399	FALSE	ITLNMGVGEAIADKK	KSVAGFK	34	72	14	1	33.801	FALSE	TRUE	FALSE	FALSE	Self	0	0.001
7623	Scan: 8746 Run: B190704_16_HF_LS_IN_130_ECLP_DSSO_01_SCX20_hSAX03_rep1 P1_LKEIIHQQMGGLR P2_GoxMGSLGAoxMSKGSSDR 2 10;Scan: 7704 Run: B190704_09_HF_LS_IN_130_ECLP_DSSO_01_SCX20_hSAX10_rep1 P1_LKEIIHQQMGGLR P2_GoxMGSLGAoxMSKGSSDR 2 10	P0ADG7	FALSE	P0ADG7	P0ADG7	FALSE	LKEIIHQQMGGLR	GoxMGSLGAoxMSKGSSDR	427	387	2	10	33.799	FALSE	TRUE	FALSE	FALSE	Self	0	0.001
3881	Scan: 15268 Run: B180726_24_Lumos_FO_IN_130_MycoDSSO_SCX11_hSAX_f24_rep2 P1_QVHFKTTQMQR P2_ATALASQDQDTVQAKLDLAR 5 15;Scan: 15510 Run: B180726_24_Lumos_FO_IN_130_MycoDSSO_SCX11_hSAX_f24_rep2 P1_QVHFKTTQMQR P2_ATALASQDQDTVQAKLDLAR 5 15	P75471	FALSE	P75471	P75471	FALSE	ATALASQDQDTVQAKLDLAR	QVHFKTTQMQR	970	891	15	5	33.799	FALSE	TRUE	FALSE	FALSE	Self	0	0.001
7117	Scan: 7585 Run: B190712_15_HF_LS_IN_130_ECLP_DSSO_01_SCX24_hSAX03_rep1 P1_KDQGIDLR P2_HMNIKVTR 1 5;Scan: 7555 Run: B190712_15_HF_LS_IN_130_ECLP_DSSO_01_SCX24_hSAX03_rep1 P1_KDQGIDLR P2_HMNIKVTR 1 5	P0A6Y8	FALSE	P0A6Y8	P0A6Y8	FALSE	HMNIKVTR	KDQGIDLR	295	246	5	1	33.795	FALSE	TRUE	FALSE	FALSE	Self	0	0.001
16105	Scan: 18569 Run: B190513_02_HF_LS_IN_130_ECLP_DSSO_01_SCX18_hSAX06_rep1 P1_ASSGLNEDEIQKMVR P2_AADNKSLGQFNLDGINPAPR 12 5	P0A6Y8	FALSE	P0A6Y8	P0A6Y8	FALSE	AADNKSLGQFNLDGINPAPR	ASSGLNEDEIQKMVR	448	503	5	12	33.793	FALSE	TRUE	FALSE	FALSE	Self	0	0.001
7608	Scan: 10750 Run: B190704_14_HF_LS_IN_130_ECLP_DSSO_01_SCX20_hSAX04_rep2 P1_TPKoxMTR P2_MIKNTFETTPDHVLSAYK 3 3;Scan: 10762 Run: B190704_14_HF_LS_IN_130_ECLP_DSSO_01_SCX20_hSAX04_rep2 P1_TPKoxMTR P2_MIKNTFETTPDHVLSAYK 3 3	P15254	FALSE	P15254	P15254	FALSE	MIKNTFETTPDHVLSAYK	TPKoxMTR	240	609	3	3	33.791	FALSE	TRUE	FALSE	FALSE	Self	0	0.001
7096	Scan: 10732 Run: B190513_02_HF_LS_IN_130_ECLP_DSSO_01_SCX18_hSAX06_rep1 P1_KIIVDTYGGMAR P2_DPSKVDR 1 4;Scan: 10749 Run: B190513_02_HF_LS_IN_130_ECLP_DSSO_01_SCX18_hSAX06_rep1 P1_KIIVDTYGGMAR P2_DPSKVDR 1 4	P0A817	FALSE	P0A817	P0A817	FALSE	KIIVDTYGGMAR	DPSKVDR	246	267	1	4	33.789	FALSE	TRUE	FALSE	FALSE	Self	0	0.001
8521	Scan: 8078 Run: B190704_16_HF_LS_IN_130_ECLP_DSSO_01_SCX20_hSAX03_rep1 P1_SISTIAESKR P2_KQVTDLR 9 1;Scan: 8006 Run: B190704_16_HF_LS_IN_130_ECLP_DSSO_01_SCX20_hSAX03_rep1 P1_SISTIAESKR P2_KQVTDLR 9 1	P69910	FALSE	P69910	P69910	FALSE	SISTIAESKR	KQVTDLR	22	4	9	1	33.785	FALSE	TRUE	FALSE	FALSE	Self	0	0.001
6050	Scan: 3968 Run: B190715_21_HF_LS_IN_130_ECLP_DSSO_01_SCX22_hSAX02_rep1 P1_TVGKEK P2_LEKARPAEQPAPVK 4 3;Scan: 3900 Run: B190715_22_HF_LS_IN_130_ECLP_DSSO_01_SCX22_hSAX02_rep2 P1_TVGKEK P2_LEKARPAEQPAPVK 4 3	P23865	FALSE	P23865	P23865	FALSE	LEKARPAEQPAPVK	TVGKEK	669	351	3	4	33.785	FALSE	TRUE	FALSE	FALSE	Self	0	0.001
602	Scan: 7215 Run: B190712_20_HF_LS_IN_130_ECLP_DSSO_01_SCX24_hSAX01_rep2 P1_VAKFFSDIGGR P2_GKNHAR 3 2;Scan: 7209 Run: B190712_20_HF_LS_IN_130_ECLP_DSSO_01_SCX24_hSAX01_rep2 P1_VAKFFSDIGGR P2_GKNHAR 3 2;Scan: 6903 Run: B190712_18_HF_LS_IN_130_ECLP_DSSO_01_SCX24_hSAX02_rep2 P1_VAKFFSDIGGR P2_GKNHAR 3 2	P30177	FALSE	P30177	P30177	FALSE	VAKFFSDIGGR	GKNHAR	211	13	3	2	33.784	FALSE	TRUE	FALSE	FALSE	Self	0	0.001
5553	Scan: 3872 Run: B190704_02_HF_LS_IN_130_ECLP_DSSO_01_SCX20_hSAX06_rep1 P1_DDKQSQPR P2_APGDETPEKADHGGISGK 3 9;Scan: 3878 Run: B190704_02_HF_LS_IN_130_ECLP_DSSO_01_SCX20_hSAX06_rep1 P1_DDKQSQPR P2_APGDETPEKADHGGISGK 3 9	P0AGJ5	FALSE	P0AGJ5	P0AGJ5	FALSE	APGDETPEKADHGGISGK	DDKQSQPR	75	53	9	3	33.782	FALSE	TRUE	FALSE	FALSE	Self	0	0.001
8171	Scan: 10534 Run: B190712_08_HF_LS_IN_130_ECLP_DSSO_01_SCX24_hSAX08_rep2 P1_KREEQEQK P2_IVNAYEAWEEAEQKR 8 14;Scan: 10532 Run: B190712_07_HF_LS_IN_130_ECLP_DSSO_01_SCX24_hSAX08_rep1 P1_KREEQEQK P2_IVNAYEAWEEAEQKR 8 14	P0A9K3	FALSE	P0A9K3	P0A9K3	FALSE	IVNAYEAWEEAEQKR	KREEQEQK	316	339	14	8	33.779	FALSE	TRUE	FALSE	FALSE	Self	0	0.001
2434	Scan: 14204 Run: B180726_05_Lumos_FO_IN_130_MycoDSSO_SCX11_hSAX_f9t11_rep2 P1_IFAFQPDTETKTVR P2_AALVAQAKSAR 11 8;Scan: 14010 Run: B180726_06_Lumos_FO_IN_130_MycoDSSO_SCX11_hSAX_f12t14_rep1 P1_IFAFQPDTETKTVR P2_AALVAQAKSAR 11 8	P75122	FALSE	P75122	P75122	FALSE	IFAFQPDTETKTVR	AALVAQAKSAR	316	305	11	8	33.776	FALSE	TRUE	FALSE	FALSE	Self	0	0.001
4104	Scan: 17409 Run: B190715_08_HF_LS_IN_130_ECLP_DSSO_01_SCX22_hSAX07_rep1 P1_YDFLAQMAGKAEK P2_RADEGKLPLALDSRPPSEAPEETLLHEQR 10 6;Scan: 17413 Run: B190715_08_HF_LS_IN_130_ECLP_DSSO_01_SCX22_hSAX07_rep1 P1_YDFLAQMAGKAEK P2_RADEGKLPLALDSRPPSEAPEETLLHEQR 10 6	P52647	FALSE	P52647	P52647	FALSE	RADEGKLPLALDSRPPSEAPEETLLHEQR	YDFLAQMAGKAEK	1103	1158	6	10	33.773	FALSE	TRUE	FALSE	FALSE	Self	0	0.001
8576	Scan: 5960 Run: B190513_02_HF_LS_IN_130_ECLP_DSSO_01_SCX18_hSAX06_rep1 P1_SDVQAAKDDAAR P2_LDNoxMATKYR 7 7;Scan: 5891 Run: B190513_03_HF_LS_IN_130_ECLP_DSSO_01_SCX18_hSAX06_rep2 P1_SDVQAAKDDAAR P2_LDNoxMATKYR 7 7	P69776	FALSE	P69776	P69776	FALSE	SDVQAAKDDAAR	LDNoxMATKYR	53	69	7	7	33.773	FALSE	TRUE	FALSE	FALSE	Self	0	0.001
6737	Scan: 15534 Run: B180726_05_Lumos_FO_IN_130_MycoDSSO_SCX11_hSAX_f9t11_rep2 P1_NKVDPIIGR P2_GEIKVIGATTLK 2 4;Scan: 15101 Run: B180726_26_Lumos_FO_IN_130_MycoDSSO_SCX12_hSAX_f9t10_rep2 P1_NKVDPIIGR P2_GEIKVIGATTLK 2 4	P75247	FALSE	P75247	P75247	FALSE	GEIKVIGATTLK	NKVDPIIGR	162	29	4	2	33.766	FALSE	TRUE	FALSE	FALSE	Self	0	0.001
7519	Scan: 19954 Run: B190704_04_HF_LS_IN_130_ECLP_DSSO_01_SCX20_hSAX07_rep1 P1_RVDAEGoxMKQFIDGLALPEEEK P2_LKAMTPANYIGR 8 2;Scan: 19966 Run: B190704_04_HF_LS_IN_130_ECLP_DSSO_01_SCX20_hSAX07_rep1 P1_RVDAEGoxMKQFIDGLALPEEEK P2_LKAMTPANYIGR 8 2	P0AB89	FALSE	P0AB89	P0AB89	FALSE	RVDAEGoxMKQFIDGLALPEEEK	LKAMTPANYIGR	413	436	8	2	33.763	FALSE	TRUE	FALSE	FALSE	Self	0	0.001
7160	Scan: 8756 Run: B190715_07_HF_LS_IN_130_ECLP_DSSO_01_SCX22_hSAX06_rep2 P1_GIKREEIER P2_ETQKSTcmCTGVEMFR 3 4;Scan: 8763 Run: B190715_07_HF_LS_IN_130_ECLP_DSSO_01_SCX22_hSAX06_rep2 P1_GIKREEIER P2_ETQKSTcmCTGVEMFR 3 4	P0CE48;P0CE47	FALSE	P0CE48;P0CE47	P0CE48;P0CE47	FALSE	ETQKSTcmCTGVEMFR	GIKREEIER	250;250	281;281	4	3	33.761	FALSE	TRUE	FALSE	FALSE	Self	0	0.001
8026	Scan: 20800 Run: B180723_06_Lumos_FO_IN_130_MycoDSSO_SCX14_hSAX_f12t14_rep1 P1_ENNLKVIIFNINAEHAIIK P2_ALSKQGK 5 4;Scan: 20805 Run: B180723_06_Lumos_FO_IN_130_MycoDSSO_SCX14_hSAX_f12t14_rep1 P1_ENNLKVIIFNINAEHAIIK P2_ALSKQGK 5 4	P75165	FALSE	P75165	P75165	FALSE	ENNLKVIIFNINAEHAIIK	ALSKQGK	204	223	5	4	33.758	FALSE	TRUE	FALSE	FALSE	Self	0	0.001
3889	Scan: 5763 Run: B190704_11_HF_LS_IN_130_ECLP_DSSO_01_SCX20_hSAX05_rep1 P1_VMEGVKLENR P2_KTGNTPDGR 6 1;Scan: 5699 Run: B190704_12_HF_LS_IN_130_ECLP_DSSO_01_SCX20_hSAX05_rep2 P1_VMEGVKLENR P2_KTGNTPDGR 6 1	P09373	FALSE	P09373	P09373	FALSE	VMEGVKLENR	KTGNTPDGR	58	616	6	1	33.757	FALSE	TRUE	FALSE	FALSE	Self	0	0.001
7021	Scan: 15691 Run: B180803_18_Lumos_FO_IN_130_MycoDSSO_SCX12_hSAX_f23_rep1 P1_SKILYSAER P2_FFLKLEPYSK 2 4;Scan: 15747 Run: B180803_19_Lumos_FO_IN_130_MycoDSSO_SCX12_hSAX_f23_rep2 P1_SKILYSAER P2_FFLKLEPYSK 2 4	P75405	FALSE	P75405	P75405	FALSE	FFLKLEPYSK	SKILYSAER	306	228	4	2	33.755	FALSE	TRUE	FALSE	FALSE	Self	0	0.001
16101	Scan: 8599 Run: B190513_14_HF_LS_IN_130_ECLP_DSSO_01_SCX18_hSAX03_rep1 P1_KTVVADGVGQGYK P2_KTVVADGVGQGYK 1 1	P62768	FALSE	P62768	P62768	FALSE	KTVVADGVGQGYK	KTVVADGVGQGYK	55	55	1	1	33.753	FALSE	TRUE	FALSE	FALSE	Self	0	0.001
7660	Scan: 15980 Run: B180803_14_Lumos_FO_IN_130_MycoDSSO_SCX12_hSAX_f22_rep2 P1_KLDLDLK P2_FDQKLNEAQSAFR 1 4;Scan: 15967 Run: B180803_14_Lumos_FO_IN_130_MycoDSSO_SCX12_hSAX_f22_rep2 P1_KLDLDLK P2_FDQKLNEAQSAFR 1 4	P75368	FALSE	P75368	P75368	FALSE	FDQKLNEAQSAFR	KLDLDLK	272	325	4	1	33.753	FALSE	TRUE	FALSE	FALSE	Self	0	0.001
4900	Scan: 25720 Run: B180711_05_Lumos_FO_IN_130_MycoDSSO_SCX11_hSAX_f19_rep1 P1_KNWYINNIDITLEIPSQQK P2_EKTQIPLK 1 2;Scan: 25643 Run: B180711_06_Lumos_FO_IN_130_MycoDSSO_SCX11_hSAX_f19_rep2 P1_KNWYINNIDITLEIPSQQK P2_EKTQIPLK 1 2	P75118	FALSE	P75118	P75118	FALSE	KNWYINNIDITLEIPSQQK	EKTQIPLK	101	74	1	2	33.747	FALSE	TRUE	FALSE	FALSE	Self	0	0.001
7963	Scan: 4492 Run: B180803_16_Lumos_FO_IN_130_MycoDSSO_SCX13_hSAX_f11t14_rep1 P1_QLKEQQTQR P2_KAIDTVK 3 1;Scan: 4455 Run: B180803_17_Lumos_FO_IN_130_MycoDSSO_SCX13_hSAX_f11t14_rep2 P1_QLKEQQTQR P2_KAIDTVK 3 1	P0CJ81	FALSE	P0CJ81	P0CJ81	FALSE	QLKEQQTQR	KAIDTVK	275	253	3	1	33.747	FALSE	TRUE	FALSE	FALSE	Self	0	0.001
7437	Scan: 12490 Run: B180630_19_Lumos_FO_IN_130_MycoDSSO_SCX13_hSAX_f18rep1 P1_FQKDINNYLK P2_FENKQK 3 4;Scan: 12430 Run: B180630_20_Lumos_FO_IN_130_MycoDSSO_SCX13_hSAX_f18rep2 P1_FQKDINNYLK P2_FENKQK 3 4	P75405	FALSE	P75405	P75405	FALSE	FQKDINNYLK	FENKQK	683	789	3	4	33.738	FALSE	TRUE	FALSE	FALSE	Self	0	0.001
16099	Scan: 20823 Run: B190513_08_HF_LS_IN_130_ECLP_DSSO_01_SCX18_hSAX09_rep1 P1_TNQVLGQALLAKR P2_TEIIAETGAGQHGVASALASALLGLKcmCR 12 26	P0A879	FALSE	P0A879	P0A879	FALSE	TEIIAETGAGQHGVASALASALLGLKcmCR	TNQVLGQALLAKR	104	88	26	12	33.735	FALSE	TRUE	FALSE	FALSE	Self	0	0.001
3373	Scan: 21400 Run: B190704_12_HF_LS_IN_130_ECLP_DSSO_01_SCX20_hSAX05_rep2 P1_KSYQMNPMNR P2_FAALAGAIDEEKVVLESLGSIKR 1 12;Scan: 21417 Run: B190704_02_HF_LS_IN_130_ECLP_DSSO_01_SCX20_hSAX06_rep1 P1_KSYQMNPMNR P2_FAALAGAIDEEKVVLESLGSIKR 1 12	P0ACB2	FALSE	P0ACB2	P0ACB2	FALSE	FAALAGAIDEEKVVLESLGSIKR	KSYQMNPMNR	281	217	12	1	33.729	FALSE	TRUE	FALSE	FALSE	Self	0	0.001
8273	Scan: 4392 Run: B190712_15_HF_LS_IN_130_ECLP_DSSO_01_SCX24_hSAX03_rep1 P1_VQAIEKNR P2_HIIGQDNAKR 6 9;Scan: 4383 Run: B190712_15_HF_LS_IN_130_ECLP_DSSO_01_SCX24_hSAX03_rep1 P1_VQAIEKNR P2_HIIGQDNAKR 6 9	P0A6H5	FALSE	P0A6H5	P0A6H5	FALSE	HIIGQDNAKR	VQAIEKNR	16	113	9	6	33.726	FALSE	TRUE	FALSE	FALSE	Self	0	0.001
17003	Scan: 15392 Run: B190513_14_HF_LS_IN_130_ECLP_DSSO_01_SCX18_hSAX03_rep1 P1_GAKIGAGSVVLQPVPPHTTAAGVPAR P2_GAIQKAEEIVASNPEK 3 5	P0A9D4	FALSE	P0ABK5	P0ABK5	FALSE	GAKIGAGSVVLQPVPPHTTAAGVPAR	GAIQKAEEIVASNPEK	217	122	3	5	33.715	FALSE	TRUE	FALSE	FALSE	Between	0	0.007
16093	Scan: 6467 Run: B190513_14_HF_LS_IN_130_ECLP_DSSO_01_SCX18_hSAX03_rep1 P1_LASQGSGKWQSSGGEK P2_LASQGSGKWQSSGGEK 8 8	P21170	FALSE	P21170	P21170	FALSE	LASQGSGKWQSSGGEK	LASQGSGKWQSSGGEK	225	225	8	8	33.709	FALSE	TRUE	FALSE	FALSE	Self	0	0.001
7091	Scan: 21165 Run: B180630_13_Lumos_FO_IN_130_MycoDSSO_SCX13_hSAX_f24rep2 P1_YQNNQHLIEPTTKR P2_NIYKELGIEQASPYLIANNGAVVWDLK 13 4;Scan: 21658 Run: B180630_15_Lumos_FO_IN_130_MycoDSSO_SCX13_hSAX_f23rep2 P1_YQNNQHLIEPTTKR P2_NIYKELGIEQASPYLIANNGAVVWDLK 13 4	P75360	FALSE	P75360	P75360	FALSE	NIYKELGIEQASPYLIANNGAVVWDLK	YQNNQHLIEPTTKR	62	24	4	13	33.703	FALSE	TRUE	FALSE	FALSE	Self	0	0.001
8409	Scan: 8843 Run: B180726_06_Lumos_FO_IN_130_MycoDSSO_SCX11_hSAX_f12t14_rep1 P1_LMMGKELK P2_ETKNNTQFTAK 5 3;Scan: 8935 Run: B180803_17_Lumos_FO_IN_130_MycoDSSO_SCX13_hSAX_f11t14_rep2 P1_LMMGKELK P2_ETKNNTQFTAK 5 3	P75516	FALSE	P75516	P75516	FALSE	ETKNNTQFTAK	LMMGKELK	256	248	3	5	33.692	FALSE	TRUE	FALSE	FALSE	Self	0	0.001
5843	Scan: 15678 Run: B190712_13_HF_LS_IN_130_ECLP_DSSO_01_SCX24_hSAX05_rep2 P1_KIIHPMGEIDAMEFLINK P2_KIAEKR 1 5;Scan: 15460 Run: B190712_03_HF_LS_IN_130_ECLP_DSSO_01_SCX24_hSAX06_rep2 P1_KIIHPMGEIDAMEFLINK P2_KIAEKR 1 5	P0AG30	FALSE	P0AG30	P0AG30	FALSE	KIIHPMGEIDAMEFLINK	KIAEKR	385	348	1	5	33.687	FALSE	TRUE	FALSE	FALSE	Self	0	0.001
7111	Scan: 17205 Run: B190704_02_HF_LS_IN_130_ECLP_DSSO_01_SCX20_hSAX06_rep1 P1_VLEQSAESVPEYGKAVNIK P2_DNHFKLTGRPIcmCVTAAADILR 14 5;Scan: 17260 Run: B190704_03_HF_LS_IN_130_ECLP_DSSO_01_SCX20_hSAX06_rep2 P1_VLEQSAESVPEYGKAVNIK P2_DNHFKLTGRPIcmCVTAAADILR 14 5	P0A9K3	FALSE	P0A9K3	P0A9K3	FALSE	VLEQSAESVPEYGKAVNIK	DNHFKLTGRPIcmCVTAAADILR	94	44	14	5	33.685	FALSE	TRUE	FALSE	FALSE	Self	0	0.001
5523	Scan: 11503 Run: B190513_12_HF_LS_IN_130_ECLP_DSSO_01_SCX18_hSAX05_rep2 P1_VLEQSAESVPEYGKAVNIK P2_GVIKPR 14 4;Scan: 11498 Run: B190513_12_HF_LS_IN_130_ECLP_DSSO_01_SCX18_hSAX05_rep2 P1_VLEQSAESVPEYGKAVNIK P2_GVIKPR 14 4	P0A9K3	FALSE	P0A9K3	P0A9K3	FALSE	VLEQSAESVPEYGKAVNIK	GVIKPR	94	116	14	4	33.676	FALSE	TRUE	FALSE	FALSE	Self	0	0.001
8448	Scan: 25829 Run: B180630_14_Lumos_FO_IN_130_MycoDSSO_SCX13_hSAX_f23rep1 P1_EYATKDTLRPALQLLGTGNFVSSVFIMEK P2_EAQKFVR 5 4;Scan: 25812 Run: B180630_15_Lumos_FO_IN_130_MycoDSSO_SCX13_hSAX_f23rep2 P1_EYATKDTLRPALQLLGTGNFVSSVFIMEK P2_EAQKFVR 5 4	P75359	FALSE	P75359	P75359	FALSE	EYATKDTLRPALQLLGTGNFVSSVFIMEK	EAQKFVR	122	93	5	4	33.674	FALSE	TRUE	FALSE	FALSE	Self	0	0.001
16088	Scan: 20453 Run: B190513_04_HF_LS_IN_130_ECLP_DSSO_01_SCX18_hSAX07_rep1 P1_VLTEAAVAGKR P2_TEEFDAIKIALASPDMIR 10 8	P0A8T7	FALSE	P0A8T7	P0A8T7	FALSE	VLTEAAVAGKR	TEEFDAIKIALASPDMIR	1331	14	10	8	33.671	FALSE	TRUE	FALSE	FALSE	Self	0	0.001
8358	Scan: 11575 Run: B180630_23_Lumos_FO_IN_130_MycoDSSO_SCX13_hSAX_f15t16rep1 P1_LLNSSKGPAVQAIR P2_FQDKER 6 4;Scan: 11519 Run: B180630_24_Lumos_FO_IN_130_MycoDSSO_SCX13_hSAX_f15t16rep2 P1_LLNSSKGPAVQAIR P2_FQDKER 6 4	P75221	FALSE	P75221	P75221	FALSE	LLNSSKGPAVQAIR	FQDKER	79	284	6	4	33.658	FALSE	TRUE	FALSE	FALSE	Self	0	0.001
5871	Scan: 11139 Run: B190513_03_HF_LS_IN_130_ECLP_DSSO_01_SCX18_hSAX06_rep2 P1_TTLEATVKELcmCDK P2_AEKoxMVR 8 3;Scan: 11294 Run: B190513_02_HF_LS_IN_130_ECLP_DSSO_01_SCX18_hSAX06_rep1 P1_TTLEATVKELcmCDK P2_AEKoxMVR 8 3	P09831	FALSE	P09831	P09831	FALSE	TTLEATVKELcmCDK	AEKoxMVR	587	600	8	3	33.654	FALSE	TRUE	FALSE	FALSE	Self	0	0.001
7337	Scan: 13349 Run: B190715_19_HF_LS_IN_130_ECLP_DSSO_01_SCX22_hSAX03_rep1 P1_LVIKTR P2_IDRNILNELQKDGR 4 11;Scan: 13372 Run: B190715_21_HF_LS_IN_130_ECLP_DSSO_01_SCX22_hSAX02_rep1 P1_LVIKTR P2_IDRNILNELQKDGR 4 11	P0ACJ0	FALSE	P0ACJ0	P0ACJ0	FALSE	IDRNILNELQKDGR	LVIKTR	15	159	11	4	33.654	FALSE	TRUE	FALSE	FALSE	Self	0	0.001
6131	Scan: 22625 Run: B180723_16_Lumos_FO_IN_130_MycoDSSO_SCX14_hSAX_f3t6_rep1 P1_YDMSGAAIVcmCSTVLALAKNK P2_RFEKAATGLGVK 18 4;Scan: 24322 Run: B180723_03_Lumos_FO_IN_130_MycoDSSO_SCX14_hSAX_f7t8_rep2 P1_YDMSGAAIVcmCSTVLALAKNK P2_RFEKAATGLGVK 18 4	P75206	FALSE	P75206	P75206	FALSE	YDMSGAAIVcmCSTVLALAKNK	RFEKAATGLGVK	239	156	18	4	33.652	FALSE	TRUE	FALSE	FALSE	Self	0	0.001
7868	Scan: 19331 Run: B180703_03_Lumos_FO_IN_130_MycoDSSO_SCX14_hSAX_f19_rep1 P1_SGPTGKVQFDFQSDVSTFR P2_KDSRPILSDLR 6 1;Scan: 19328 Run: B180703_03_Lumos_FO_IN_130_MycoDSSO_SCX14_hSAX_f19_rep1 P1_SGPTGKVQFDFQSDVSTFR P2_KDSRPILSDLR 6 1	P75539	FALSE	P75539	P75539	FALSE	SGPTGKVQFDFQSDVSTFR	KDSRPILSDLR	445	389	6	1	33.65	FALSE	TRUE	FALSE	FALSE	Self	0	0.001
7211	Scan: 3819 Run: B190715_25_HF_LS_IN_130_ECLP_DSSO_01_SCX22_hSAX01_rep2 P1_NTKSGLR P2_KAALAAER 3 1;Scan: 3888 Run: B190715_21_HF_LS_IN_130_ECLP_DSSO_01_SCX22_hSAX02_rep1 P1_NTKSGLR P2_KAALAAER 3 1	P0A9K3	FALSE	P0A9K3	P0A9K3	FALSE	KAALAAER	NTKSGLR	331	279	1	3	33.65	FALSE	TRUE	FALSE	FALSE	Self	0	0.001
5976	Scan: 14806 Run: B190712_07_HF_LS_IN_130_ECLP_DSSO_01_SCX24_hSAX08_rep1 P1_NHLNoxMHFVSNVDGTHIAEVLKK P2_DWFLKAAGDEK 21 5;Scan: 15360 Run: B190712_05_HF_LS_IN_130_ECLP_DSSO_01_SCX24_hSAX07_rep2 P1_NHLNoxMHFVSNVDGTHIAEVLKK P2_DWFLKAAGDEK 21 5	P0A6T1	FALSE	P0A6T1	P0A6T1	FALSE	NHLNoxMHFVSNVDGTHIAEVLKK	DWFLKAAGDEK	174	224	21	5	33.647	FALSE	TRUE	FALSE	FALSE	Self	0	0.001
6771	Scan: 15472 Run: B180803_11_Lumos_FO_IN_130_MycoDSSO_SCX12_hSAX_f20_rep1 P1_KALSLLK P2_FNSIWAEKDTDNAK 1 8;Scan: 15594 Run: B180803_12_Lumos_FO_IN_130_MycoDSSO_SCX12_hSAX_f20_rep2 P1_KALSLLK P2_FNSIWAEKDTDNAK 1 8	P75327;P75326	FALSE	P75327;P75326	P75327;P75326	FALSE	FNSIWAEKDTDNAK	KALSLLK	938;262	871;196	8	1	33.646	FALSE	TRUE	FALSE	FALSE	Self	0	0.001
5845	Scan: 16465 Run: B180625_19_Lumos_LS_IN_130_MycoDSSO_SCX13_hSAX_f21_rep2 P1_TSENGDWVIKGDELTKK P2_KSTELPAFAK 16 1;Scan: 15412 Run: B180703_15_Lumos_FO_IN_130_MycoDSSO_SCX14_hSAX_f20_rep1 P1_TSENGDWVIKGDELTKK P2_KSTELPAFAK 16 1	P75062	FALSE	P75062	P75062	FALSE	KSTELPAFAK	TSENGDWVIKGDELTKK	615	598	1	16	33.646	FALSE	TRUE	FALSE	FALSE	Self	0	0.001
4261	Scan: 15658 Run: B180723_20_Lumos_FO_IN_130_MycoDSSO_SCX14_hSAX_f3t6_rep2 P1_LALFDQKAK P2_KGDKVVVITGK 7 4;Scan: 15641 Run: B180723_20_Lumos_FO_IN_130_MycoDSSO_SCX14_hSAX_f3t6_rep2 P1_LALFDQKAK P2_KGDKVVVITGK 7 4	Q50307	FALSE	Q50307	Q50307	FALSE	KGDKVVVITGK	LALFDQKAK	6	74	4	7	33.642	FALSE	TRUE	FALSE	FALSE	Self	0	0.001
7063	Scan: 14045 Run: B190513_02_HF_LS_IN_130_ECLP_DSSO_01_SCX18_hSAX06_rep1 P1_YALLEIPSDKVPR P2_VAKDSR 10 3;Scan: 13871 Run: B190513_03_HF_LS_IN_130_ECLP_DSSO_01_SCX18_hSAX06_rep2 P1_YALLEIPSDKVPR P2_VAKDSR 10 3	P0A7B1	FALSE	P0A7B1	P0A7B1	FALSE	YALLEIPSDKVPR	VAKDSR	169	376	10	3	33.638	FALSE	TRUE	FALSE	FALSE	Self	0	0.001
5257	Scan: 15839 Run: B180630_23_Lumos_FO_IN_130_MycoDSSO_SCX13_hSAX_f15t16rep1 P1_QKAEAK P2_NLSSKISLLDVAK 2 5;Scan: 15859 Run: B180630_23_Lumos_FO_IN_130_MycoDSSO_SCX13_hSAX_f15t16rep1 P1_QKAEAK P2_NLSSKISLLDVAK 2 5	P75120	FALSE	P75120;P75390	P75120;P75390	FALSE	NLSSKISLLDVAK	QKAEAK	415	684;348	5	2	33.627	FALSE	TRUE	FALSE	FALSE	Self	0	0.001
5787	Scan: 24610 Run: B180726_28_Lumos_FO_IN_130_MycoDSSO_SCX12_hSAX_f11t14_rep2 P1_VELGNFEIKNGLIK P2_TNLDKITLK 9 5;Scan: 24747 Run: B180726_27_Lumos_FO_IN_130_MycoDSSO_SCX12_hSAX_f11t14_rep1 P1_VELGNFEIKNGLIK P2_TNLDKITLK 9 5	P75556	FALSE	P75556	P75556	FALSE	VELGNFEIKNGLIK	TNLDKITLK	625	589	9	5	33.62	FALSE	TRUE	FALSE	FALSE	Self	0	0.001
6005	Scan: 11161 Run: B190712_02_HF_LS_IN_130_ECLP_DSSO_01_SCX24_hSAX06_rep1 P1_RLLAEHNLDASAIKGTGVGGR P2_QYGEAFEKR 14 8;Scan: 11192 Run: B190712_02_HF_LS_IN_130_ECLP_DSSO_01_SCX24_hSAX06_rep1 P1_RLLAEHNLDASAIKGTGVGGR P2_QYGEAFEKR 14 8	P0AFG6	FALSE	P0AFG6	P0AFG6	FALSE	RLLAEHNLDASAIKGTGVGGR	QYGEAFEKR	120	219	14	8	33.615	FALSE	TRUE	FALSE	FALSE	Self	0	0.001
8037	Scan: 11574 Run: B180630_20_Lumos_FO_IN_130_MycoDSSO_SCX13_hSAX_f18rep2 P1_TTLKESTVK P2_GIAISVTGEAPEKTDKPADK 4 16;Scan: 11586 Run: B180630_20_Lumos_FO_IN_130_MycoDSSO_SCX13_hSAX_f18rep2 P1_TTLKESTVK P2_GIAISVTGEAPEKTDKPADK 4 16	P75578	FALSE	P75578	P75578	FALSE	GIAISVTGEAPEKTDKPADK	TTLKESTVK	88	108	16	4	33.61	FALSE	TRUE	FALSE	FALSE	Self	0	0.001
4440	Scan: 4934 Run: B190715_24_HF_LS_IN_130_ECLP_DSSO_01_SCX22_hSAX01_rep1 P1_YIAKGKEEGAR P2_KVMANSAASSLK 4 1;Scan: 4914 Run: B190715_24_HF_LS_IN_130_ECLP_DSSO_01_SCX22_hSAX01_rep1 P1_YIAKGKEEGAR P2_KVMANSAASSLK 4 1	P17445	FALSE	P17445	P17445	FALSE	YIAKGKEEGAR	KVMANSAASSLK	340	236	4	1	33.607	FALSE	TRUE	FALSE	FALSE	Self	0	0.001
6415	Scan: 2203 Run: B190712_20_HF_LS_IN_130_ECLP_DSSO_01_SCX24_hSAX01_rep2 P1_KHNASR P2_AIQSEKAR 1 6;Scan: 2201 Run: B190712_20_HF_LS_IN_130_ECLP_DSSO_01_SCX24_hSAX01_rep2 P1_KHNASR P2_AIQSEKAR 1 6	P0A7U7	FALSE	P0A7U7	P0A7U7	FALSE	AIQSEKAR	KHNASR	11	19	6	1	33.606	FALSE	TRUE	FALSE	FALSE	Self	0	0.001
4295	Scan: 27014 Run: B180711_06_Lumos_FO_IN_130_MycoDSSO_SCX11_hSAX_f19_rep2 P1_EILLVLENTFNKTAoxMR P2_ADMIEAKSLR 12 7;Scan: 24357 Run: B180726_11_Lumos_FO_IN_130_MycoDSSO_SCX11_hSAX_f20_rep1 P1_EILLVLENTFNKTAoxMR P2_ADMIEAKSLR 12 7	P75085	FALSE	P75085	P75085	FALSE	EILLVLENTFNKTAoxMR	ADMIEAKSLR	22	2	12	7	33.605	FALSE	TRUE	FALSE	FALSE	Self	0	0.001
8255	Scan: 14062 Run: B190513_17_HF_LS_IN_130_ECLP_DSSO_01_SCX18_hSAX01_rep1 P1_KIGSPITDLALR P2_AKSGVLMK 1 2;Scan: 14201 Run: B190513_17_HF_LS_IN_130_ECLP_DSSO_01_SCX18_hSAX01_rep1 P1_KIGSPITDLALR P2_AKSGVLMK 1 2	P64624	FALSE	P64624	P64624	FALSE	KIGSPITDLALR	AKSGVLMK	73	104	1	2	33.604	FALSE	TRUE	FALSE	FALSE	Self	0	0.001
7480	Scan: 3782 Run: B190704_11_HF_LS_IN_130_ECLP_DSSO_01_SCX20_hSAX05_rep1 P1_VEQKVAR P2_KAIDAAER 4 1;Scan: 3839 Run: B190704_02_HF_LS_IN_130_ECLP_DSSO_01_SCX20_hSAX06_rep1 P1_VEQKVAR P2_KAIDAAER 4 1	P25553	FALSE	P25553	P25553	FALSE	VEQKVAR	KAIDAAER	337	48	4	1	33.603	FALSE	TRUE	FALSE	FALSE	Self	0	0.001
8101	Scan: 7834 Run: B180803_21_Lumos_FO_IN_130_MycoDSSO_SCX12_hSAX_f24_rep2 P1_YDQIDKAPEEK P2_ALEGDPKWEAK 6 7;Scan: 8445 Run: B180726_23_Lumos_FO_IN_130_MycoDSSO_SCX11_hSAX_f24_rep1 P1_YDQIDKAPEEK P2_ALEGDPKWEAK 6 7	P23568	FALSE	P23568	P23568	FALSE	ALEGDPKWEAK	YDQIDKAPEEK	178	47	7	6	33.603	FALSE	TRUE	FALSE	FALSE	Self	0	0.001
5756	Scan: 7671 Run: B190513_15_HF_LS_IN_130_ECLP_DSSO_01_SCX18_hSAX02_rep1 P1_IQKISGANLSR P2_AEAPAAAPAAKAEGK 3 11;Scan: 7530 Run: B190513_16_HF_LS_IN_130_ECLP_DSSO_01_SCX18_hSAX02_rep2 P1_IQKISGANLSR P2_AEAPAAAPAAKAEGK 3 11	P06959	FALSE	P06959	P06959	FALSE	AEAPAAAPAAKAEGK	IQKISGANLSR	303	408	11	3	33.602	FALSE	TRUE	FALSE	FALSE	Self	0	0.001
7962	Scan: 15300 Run: B180723_03_Lumos_FO_IN_130_MycoDSSO_SCX14_hSAX_f7t8_rep2 P1_TFKESGcmCQAIIcmCDTAGR P2_RPLKVoxMVVGLQGSGK 3 4;Scan: 15327 Run: B180723_03_Lumos_FO_IN_130_MycoDSSO_SCX14_hSAX_f7t8_rep2 P1_TFKESGcmCQAIIcmCDTAGR P2_RPLKVoxMVVGLQGSGK 3 4	P75054	FALSE	P75054	P75054	FALSE	TFKESGcmCQAIIcmCDTAGR	RPLKVoxMVVGLQGSGK	176	98	3	4	33.594	FALSE	TRUE	FALSE	FALSE	Self	0	0.001
8426	Scan: 25302 Run: B180711_10_Lumos_FO_IN_130_MycoDSSO_SCX11_hSAX_f23_rep1 P1_TPVTLDEVFDYNYEKLTPDLAR P2_QKAEAK 15 2;Scan: 25354 Run: B180711_10_Lumos_FO_IN_130_MycoDSSO_SCX11_hSAX_f23_rep1 P1_TPVTLDEVFDYNYEKLTPDLAR P2_QKAEAK 15 2	P75390	FALSE	P75120;P75390	P75120;P75390	FALSE	TPVTLDEVFDYNYEKLTPDLAR	QKAEAK	326	684;348	15	2	33.592	FALSE	TRUE	FALSE	FALSE	Self	0	0.001
6651	Scan: 9008 Run: B190715_17_HF_LS_IN_130_ECLP_DSSO_01_SCX22_hSAX05_rep2 P1_YEEITAScmCScmCGNVMKIR P2_KDIHPK 15 1;Scan: 8964 Run: B190715_16_HF_LS_IN_130_ECLP_DSSO_01_SCX22_hSAX05_rep1 P1_YEEITAScmCScmCGNVMKIR P2_KDIHPK 15 1	P0A7M9	FALSE	P0A7M9	P0A7M9	FALSE	YEEITAScmCScmCGNVMKIR	KDIHPK	9	3	15	1	33.591	FALSE	TRUE	FALSE	FALSE	Self	0	0.001
2988	Scan: 9976 Run: B190712_07_HF_LS_IN_130_ECLP_DSSO_01_SCX24_hSAX08_rep1 P1_cmCWHYTQDVGKVAEHAEIcmCGR P2_cmCVSNVAGDGEKR 10 11;Scan: 9987 Run: B190712_07_HF_LS_IN_130_ECLP_DSSO_01_SCX24_hSAX08_rep1 P1_cmCWHYTQDVGKVAEHAEIcmCGR P2_cmCVSNVAGDGEKR 10 11	P00956	FALSE	P00956	P00956	FALSE	cmCVSNVAGDGEKR	cmCWHYTQDVGKVAEHAEIcmCGR	924	904	11	10	33.584	FALSE	TRUE	FALSE	FALSE	Self	0	0.001
7765	Scan: 6247 Run: B190715_19_HF_LS_IN_130_ECLP_DSSO_01_SCX22_hSAX03_rep1 P1_KQKVIQVK P2_FLEEGDKAK 3 7;Scan: 6253 Run: B190715_19_HF_LS_IN_130_ECLP_DSSO_01_SCX22_hSAX03_rep1 P1_KQKVIQVK P2_FLEEGDKAK 3 7	P0A707	FALSE	P0A707	P0A707	FALSE	KQKVIQVK	FLEEGDKAK	87	117	3	7	33.583	FALSE	TRUE	FALSE	FALSE	Self	0	0.001
7920	Scan: 16699 Run: B180723_10_Lumos_FO_IN_130_MycoDSSO_SCX14_hSAX_f15t16_rep2 P1_SKSEVVDoxMFAK P2_DKYVTKGASSGMLGNLK 2 6;Scan: 17209 Run: B180723_09_Lumos_FO_IN_130_MycoDSSO_SCX14_hSAX_f15t16_rep1 P1_SKSEVVDoxMFAK P2_DKYVTKGASSGMLGNLK 2 6	P75305	FALSE	P75305	P75305	FALSE	DKYVTKGASSGMLGNLK	SKSEVVDoxMFAK	111	178	6	2	33.581	FALSE	TRUE	FALSE	FALSE	Self	0	0.001
5480	Scan: 10612 Run: B190513_17_HF_LS_IN_130_ECLP_DSSO_01_SCX18_hSAX01_rep1 P1_LKoxMQVGPK P2_KSGVLTGLPDAYGR 2 1;Scan: 10596 Run: B190513_17_HF_LS_IN_130_ECLP_DSSO_01_SCX18_hSAX01_rep1 P1_LKoxMQVGPK P2_KSGVLTGLPDAYGR 2 1	P09373	FALSE	P09373	P09373	FALSE	KSGVLTGLPDAYGR	LKoxMQVGPK	162	455	1	2	33.58	FALSE	TRUE	FALSE	FALSE	Self	0	0.001
6268	Scan: 21638 Run: B190715_09_HF_LS_IN_130_ECLP_DSSO_01_SCX22_hSAX07_rep2 P1_RIPIVGDEHADoxMEKGTGcmCVK P2_AVVAAVDALGLLEEIKPHDLTVPYGDR 14 16;Scan: 21243 Run: B190715_09_HF_LS_IN_130_ECLP_DSSO_01_SCX22_hSAX07_rep2 P1_RIPIVGDEHADoxMEKGTGcmCVK P2_AVVAAVDALGLLEEIKPHDLTVPYGDR 14 16	P07118	FALSE	P07118	P07118	FALSE	AVVAAVDALGLLEEIKPHDLTVPYGDR	RIPIVGDEHADoxMEKGTGcmCVK	343	258	16	14	33.58	FALSE	TRUE	FALSE	FALSE	Self	0	0.001
6629	Scan: 16666 Run: B190704_03_HF_LS_IN_130_ECLP_DSSO_01_SCX20_hSAX06_rep2 P1_SQoxMITLKR P2_FPVISEDKDHIEGILoxMAK 7 8;Scan: 16639 Run: B190704_03_HF_LS_IN_130_ECLP_DSSO_01_SCX20_hSAX06_rep2 P1_SQoxMITLKR P2_FPVISEDKDHIEGILoxMAK 7 8	P0AE78	FALSE	P0AE78	P0AE78	FALSE	FPVISEDKDHIEGILoxMAK	SQoxMITLKR	103	77	8	7	33.578	FALSE	TRUE	FALSE	FALSE	Self	0	0.001
7610	Scan: 5740 Run: B190704_12_HF_LS_IN_130_ECLP_DSSO_01_SCX20_hSAX05_rep2 P1_AKQAVYR P2_AEKALDDVK 2 3;Scan: 5738 Run: B190704_12_HF_LS_IN_130_ECLP_DSSO_01_SCX20_hSAX05_rep2 P1_AKQAVYR P2_AEKALDDVK 2 3	P0AEH5	FALSE	P0AEH5	P0AEH5	FALSE	AEKALDDVK	AKQAVYR	43	65	3	2	33.576	FALSE	TRUE	FALSE	FALSE	Self	0	0.001
3965	Scan: 16663 Run: B190715_22_HF_LS_IN_130_ECLP_DSSO_01_SCX22_hSAX02_rep2 P1_TMKLEGGNDVSLK P2_KVVITATQMLDSMIKNPRPTR 3 15;Scan: 16638 Run: B190715_21_HF_LS_IN_130_ECLP_DSSO_01_SCX22_hSAX02_rep1 P1_TMKLEGGNDVSLK P2_KVVITATQMLDSMIKNPRPTR 3 15	P0AD61	FALSE	P0AD61	P0AD61	FALSE	KVVITATQMLDSMIKNPRPTR	TMKLEGGNDVSLK	272	74	15	3	33.573	FALSE	TRUE	FALSE	FALSE	Self	0	0.001
6591	Scan: 11417 Run: B190712_14_HF_LS_IN_130_ECLP_DSSO_01_SCX24_hSAX04_rep1 P1_LLAFLKEPEPPKGFR P2_GPHKER 12 4;Scan: 11423 Run: B190712_14_HF_LS_IN_130_ECLP_DSSO_01_SCX24_hSAX04_rep1 P1_LLAFLKEPEPPKGFR P2_GPHKER 12 4	P0AAB4	FALSE	P0AAB4	P0AAB4	FALSE	LLAFLKEPEPPKGFR	GPHKER	91	168	12	4	33.572	FALSE	TRUE	FALSE	FALSE	Self	0	0.001
1430	Scan: 21330 Run: B190712_13_HF_LS_IN_130_ECLP_DSSO_01_SCX24_hSAX05_rep2 P1_ITTQTAKQVIVQK P2_EKIFEALESALATATK 7 2;Scan: 21689 Run: B190513_13_HF_LS_IN_130_ECLP_DSSO_01_SCX18_hSAX04_rep1 P1_ITTQTAKQVIVQK P2_EKIFEALESALATATK 7 2	P0AFF6	FALSE	P0AFF6	P0AFF6	FALSE	EKIFEALESALATATK	ITTQTAKQVIVQK	21	105	2	7	33.566	FALSE	TRUE	FALSE	FALSE	Self	0	0.001
6814	Scan: 18995 Run: B190704_11_HF_LS_IN_130_ECLP_DSSO_01_SCX20_hSAX05_rep1 P1_THGQPATPSTIGKEoxMANVAYR P2_QLIDGIKDLAVQYR 13 7;Scan: 18913 Run: B190704_12_HF_LS_IN_130_ECLP_DSSO_01_SCX20_hSAX05_rep2 P1_THGQPATPSTIGKEoxMANVAYR P2_QLIDGIKDLAVQYR 13 7	P0AB89	FALSE	P0AB89	P0AB89	FALSE	QLIDGIKDLAVQYR	THGQPATPSTIGKEoxMANVAYR	149	170	7	13	33.566	FALSE	TRUE	FALSE	FALSE	Self	0	0.001
6989	Scan: 11890 Run: B180726_25_Lumos_FO_IN_130_MycoDSSO_SCX12_hSAX_f9t10_rep1 P1_KPVSLK P2_DIKGDLISK 1 3;Scan: 12348 Run: B180726_05_Lumos_FO_IN_130_MycoDSSO_SCX11_hSAX_f9t11_rep2 P1_KPVSLK P2_DIKGDLISK 1 3	P75591	FALSE	P75591	P75591	FALSE	DIKGDLISK	KPVSLK	110	104	3	1	33.565	FALSE	TRUE	FALSE	FALSE	Self	0	0.001
8291	Scan: 6710 Run: B190704_04_HF_LS_IN_130_ECLP_DSSO_01_SCX20_hSAX07_rep1 P1_VYKNYDPR P2_DKNDSFR 3 2;Scan: 6896 Run: B190513_04_HF_LS_IN_130_ECLP_DSSO_01_SCX18_hSAX07_rep1 P1_VYKNYDPR P2_DKNDSFR 3 2	P0ABH7	FALSE	P0ABH7	P0ABH7	FALSE	VYKNYDPR	DKNDSFR	308	294	3	2	33.563	FALSE	TRUE	FALSE	FALSE	Self	0	0.001
8373	Scan: 3849 Run: B190712_19_HF_LS_IN_130_ECLP_DSSO_01_SCX24_hSAX01_rep1 P1_GGKETcmCR P2_GGAGLHKLcmCR 3 7;Scan: 3674 Run: B190712_18_HF_LS_IN_130_ECLP_DSSO_01_SCX24_hSAX02_rep2 P1_GGKETcmCR P2_GGAGLHKLcmCR 3 7	P07004	FALSE	P07004	P07004	FALSE	GGAGLHKLcmCR	GGKETcmCR	201	144	7	3	33.56	FALSE	TRUE	FALSE	FALSE	Self	0	0.001
4889	Scan: 27085 Run: B180703_29_Lumos_FO_IN_130_MycoDSSO_SCX14_hSAX_f24_rep2 P1_EILDGKHDDLPEQAFFFVGTIQEAVEKAK P2_ATVEEK 27 6;Scan: 25792 Run: B180630_13_Lumos_FO_IN_130_MycoDSSO_SCX13_hSAX_f24rep2 P1_EILDGKHDDLPEQAFFFVGTIQEAVEKAK P2_ATVEEK 27 6	Q50331	FALSE	Q50331	Q50331	FALSE	EILDGKHDDLPEQAFFFVGTIQEAVEKAK	ATVEEK	437	470	27	6	33.559	FALSE	TRUE	FALSE	FALSE	Self	0	0.001
3398	Scan: 20868 Run: B190712_12_HF_LS_IN_130_ECLP_DSSO_01_SCX24_hSAX05_rep1 P1_NFLVPQGKAVPATK P2_DIADAVTAAGVEVAKSEVR 8 15;Scan: 20915 Run: B190704_12_HF_LS_IN_130_ECLP_DSSO_01_SCX20_hSAX05_rep2 P1_NFLVPQGKAVPATK P2_DIADAVTAAGVEVAKSEVR 8 15	P0A7R1	FALSE	P0A7R1	P0A7R1	FALSE	DIADAVTAAGVEVAKSEVR	NFLVPQGKAVPATK	98	28	15	8	33.556	FALSE	TRUE	FALSE	FALSE	Self	0	0.001
6857	Scan: 13485 Run: B180803_13_Lumos_FO_IN_130_MycoDSSO_SCX12_hSAX_f22_rep1 P1_LQLEQFKLEK P2_LEKQNFDEAK 7 3;Scan: 13550 Run: B180803_14_Lumos_FO_IN_130_MycoDSSO_SCX12_hSAX_f22_rep2 P1_LQLEQFKLEK P2_LEKQNFDEAK 7 3	P75471	FALSE	P75471	P75471	FALSE	LQLEQFKLEK	LEKQNFDEAK	1190	1197	7	3	33.552	FALSE	TRUE	FALSE	FALSE	Self	0	0.001
8327	Scan: 13073 Run: B180703_03_Lumos_FO_IN_130_MycoDSSO_SCX14_hSAX_f19_rep1 P1_LoxMGTSEKLTGLEQFHPER P2_KQFQQK 7 1;Scan: 13051 Run: B180703_03_Lumos_FO_IN_130_MycoDSSO_SCX14_hSAX_f19_rep1 P1_LoxMGTSEKLTGLEQFHPER P2_KQFQQK 7 1	P75054	FALSE	P75054	P75054	FALSE	LoxMGTSEKLTGLEQFHPER	KQFQQK	270	125	7	1	33.548	FALSE	TRUE	FALSE	FALSE	Self	0	0.001
4993	Scan: 9428 Run: B190715_25_HF_LS_IN_130_ECLP_DSSO_01_SCX22_hSAX01_rep2 P1_LQGVKINDK P2_KAISKMLNTcmCYR 5 5;Scan: 9487 Run: B190715_24_HF_LS_IN_130_ECLP_DSSO_01_SCX22_hSAX01_rep1 P1_LQGVKINDK P2_KAISKMLNTcmCYR 5 5	P0A8T7	FALSE	P0A8T7	P0A8T7	FALSE	KAISKMLNTcmCYR	LQGVKINDK	599	1243	5	5	33.547	FALSE	TRUE	FALSE	FALSE	Self	0	0.001
6079	Scan: 10154 Run: B190715_18_HF_LS_IN_130_ECLP_DSSO_01_SCX22_hSAX04_rep1 P1_RVEIEVKGIK P2_GMGESNPVTGNTcmCDNVKQR 7 17;Scan: 10159 Run: B190715_18_HF_LS_IN_130_ECLP_DSSO_01_SCX22_hSAX04_rep1 P1_RVEIEVKGIK P2_GMGESNPVTGNTcmCDNVKQR 7 17	P0A910	FALSE	P0A910	P0A910	FALSE	GMGESNPVTGNTcmCDNVKQR	RVEIEVKGIK	299	329	17	7	33.545	FALSE	TRUE	FALSE	FALSE	Self	0	0.001
17000	Scan: 12906 Run: B190712_03_HF_LS_IN_130_ECLP_DSSO_01_SCX24_hSAX06_rep2 P1_KITQGDDLAPGVLK P2_KHNGHWTVELNSDSIPR 1 1	P24255	FALSE	P0A8V2	P0A8V2	FALSE	KHNGHWTVELNSDSIPR	KITQGDDLAPGVLK	280	1035	1	1	33.54	FALSE	TRUE	FALSE	FALSE	Between	0	0.007
2841	Scan: 16670 Run: B180703_15_Lumos_FO_IN_130_MycoDSSO_SCX14_hSAX_f20_rep1 P1_VPNTQEHELYcmCTQGQFDSWIKGASR P2_SLIKASPK 21 4;Scan: 16679 Run: B180703_14_Lumos_FO_IN_130_MycoDSSO_SCX14_hSAX_f20_rep1 P1_VPNTQEHELYcmCTQGQFDSWIKGASR P2_SLIKASPK 21 4	P75551	FALSE	P75551	P75551	FALSE	VPNTQEHELYcmCTQGQFDSWIKGASR	SLIKASPK	825	786	21	4	33.538	FALSE	TRUE	FALSE	FALSE	Self	0	0.001
6729	Scan: 5805 Run: B180703_20_Lumos_FO_IN_130_MycoDSSO_SCX14_hSAX_f21_rep2 P1_DAEANKERDNVIR P2_DAEANKER 6 6;Scan: 5412 Run: B180703_21_Lumos_FO_IN_130_MycoDSSO_SCX14_hSAX_f22_rep1 P1_DAEANKERDNVIR P2_DAEANKER 6 6	P75344	FALSE	P75344	P75344	FALSE	DAEANKERDNVIR	DAEANKER	499	499	6	6	33.535	FALSE	TRUE	FALSE	FALSE	Self	0	0.001
6373	Scan: 10795 Run: B180803_03_Lumos_FO_IN_130_MycoDSSO_SCX12_hSAX_f15t16_rep2 P1_TAGKIAGLNVER P2_DNKSLGR 4 3;Scan: 10631 Run: B180803_02_Lumos_FO_IN_130_MycoDSSO_SCX12_hSAX_f15t16_rep1 P1_TAGKIAGLNVER P2_DNKSLGR 4 3	P75344	FALSE	P75344	P75344	FALSE	TAGKIAGLNVER	DNKSLGR	139	431	4	3	33.531	FALSE	TRUE	FALSE	FALSE	Self	0	0.001
7139	Scan: 13797 Run: B190712_05_HF_LS_IN_130_ECLP_DSSO_01_SCX24_hSAX07_rep2 P1_RHLLPKQIER P2_IKGPILcmCLVGPPGVGK 6 2;Scan: 13824 Run: B190712_05_HF_LS_IN_130_ECLP_DSSO_01_SCX24_hSAX07_rep2 P1_RHLLPKQIER P2_IKGPILcmCLVGPPGVGK 6 2	P0A9M0	FALSE	P0A9M0	P0A9M0	FALSE	IKGPILcmCLVGPPGVGK	RHLLPKQIER	347	504	2	6	33.523	FALSE	TRUE	FALSE	FALSE	Self	0	0.001
7263	Scan: 17260 Run: B190712_03_HF_LS_IN_130_ECLP_DSSO_01_SCX24_hSAX06_rep2 P1_LVNKVHEGRPHIQDR P2_EVVLPFNKFPGVDPLLGPEMR 4 8;Scan: 17394 Run: B190712_02_HF_LS_IN_130_ECLP_DSSO_01_SCX24_hSAX06_rep1 P1_LVNKVHEGRPHIQDR P2_EVVLPFNKFPGVDPLLGPEMR 4 8	P00968	FALSE	P00968	P00968	FALSE	EVVLPFNKFPGVDPLLGPEMR	LVNKVHEGRPHIQDR	892	990	8	4	33.514	FALSE	TRUE	FALSE	FALSE	Self	0	0.001
8134	Scan: 11364 Run: B180630_24_Lumos_FO_IN_130_MycoDSSO_SCX13_hSAX_f15t16rep2 P1_SPDAGKFTR P2_SLKESFNK 6 3;Scan: 12152 Run: B180723_11_Lumos_FO_IN_130_MycoDSSO_SCX14_hSAX_f17_rep1 P1_SPDAGKFTR P2_SLKESFNK 6 3	P75534	FALSE	P75534	P75534	FALSE	SPDAGKFTR	SLKESFNK	232	241	6	3	33.513	FALSE	TRUE	FALSE	FALSE	Self	0	0.001
7902	Scan: 13174 Run: B190513_13_HF_LS_IN_130_ECLP_DSSO_01_SCX18_hSAX04_rep1 P1_TDKAQLLR P2_KIIVDTYGGMAR 3 1;Scan: 13185 Run: B190513_13_HF_LS_IN_130_ECLP_DSSO_01_SCX18_hSAX04_rep1 P1_TDKAQLLR P2_KIIVDTYGGMAR 3 1	P0A817	FALSE	P0A817	P0A817	FALSE	KIIVDTYGGMAR	TDKAQLLR	246	371	1	3	33.508	FALSE	TRUE	FALSE	FALSE	Self	0	0.001
6121	Scan: 6632 Run: B190715_06_HF_LS_IN_130_ECLP_DSSO_01_SCX22_hSAX06_rep1 P1_YKETESSAVR P2_KHTIEVVVDR 2 1;Scan: 6630 Run: B190715_07_HF_LS_IN_130_ECLP_DSSO_01_SCX22_hSAX06_rep2 P1_YKETESSAVR P2_KHTIEVVVDR 2 1	P0A698	FALSE	P0A698	P0A698	FALSE	YKETESSAVR	KHTIEVVVDR	385	197	2	1	33.501	FALSE	TRUE	FALSE	FALSE	Self	0	0.001
2419	Scan: 18586 Run: B180803_11_Lumos_FO_IN_130_MycoDSSO_SCX12_hSAX_f20_rep1 P1_VTITQGPNIIGIHANEKENAETQK P2_VGoxMELPFDKVR 17 9;Scan: 15838 Run: B180803_11_Lumos_FO_IN_130_MycoDSSO_SCX12_hSAX_f20_rep1 P1_VTITQGPNIIGIHANEKENAETQK P2_VGoxMELPFDKVR 17 9	P75493;P75489;P75280	FALSE	P75493	P75493	FALSE	VTITQGPNIIGIHANEKENAETQK	VGoxMELPFDKVR	632;632;639	115	17	9	33.491	FALSE	TRUE	FALSE	FALSE	Self	0	0.001
6461	Scan: 15211 Run: B190513_09_HF_LS_IN_130_ECLP_DSSO_01_SCX18_hSAX10_rep1 P1_VALYGIDYLMKDK P2_ALGQoxMKEMAAK 11 6;Scan: 15196 Run: B190513_09_HF_LS_IN_130_ECLP_DSSO_01_SCX18_hSAX10_rep1 P1_VALYGIDYLMKDK P2_ALGQoxMKEMAAK 11 6	P09373	FALSE	P09373	P09373	FALSE	VALYGIDYLMKDK	ALGQoxMKEMAAK	185	230	11	6	33.491	FALSE	TRUE	FALSE	FALSE	Self	0	0.001
16052	Scan: 19084 Run: B190513_11_HF_LS_IN_130_ECLP_DSSO_01_SCX18_hSAX05_rep1 P1_STYTDKLPLMINPK P2_GKNQLTFNQIALEEAGR 6 2	P00582	FALSE	P00582	P00582	FALSE	STYTDKLPLMINPK	GKNQLTFNQIALEEAGR	638	480	6	2	33.489	FALSE	TRUE	FALSE	FALSE	Self	0	0.001
6691	Scan: 15281 Run: B190715_22_HF_LS_IN_130_ECLP_DSSO_01_SCX22_hSAX02_rep2 P1_VMAGLGIAVVSTSKGVMTDR P2_RKDELPK 14 2;Scan: 15239 Run: B190715_22_HF_LS_IN_130_ECLP_DSSO_01_SCX22_hSAX02_rep2 P1_VMAGLGIAVVSTSKGVMTDR P2_RKDELPK 14 2	P0A7W7	FALSE	P0A7W7	P0A7W7	FALSE	VMAGLGIAVVSTSKGVMTDR	RKDELPK	95	88	14	2	33.487	FALSE	TRUE	FALSE	FALSE	Self	0	0.001
7009	Scan: 3089 Run: B180726_24_Lumos_FO_IN_130_MycoDSSO_SCX11_hSAX_f24_rep2 P1_EGKSAATR P2_APEEKAR 3 5;Scan: 3087 Run: B180726_24_Lumos_FO_IN_130_MycoDSSO_SCX11_hSAX_f24_rep2 P1_EGKSAATR P2_APEEKAR 3 5	P23568	FALSE	P23568	P23568	FALSE	APEEKAR	EGKSAATR	53	39	5	3	33.481	FALSE	TRUE	FALSE	FALSE	Self	0	0.001
2937	Scan: 19526 Run: B190704_04_HF_LS_IN_130_ECLP_DSSO_01_SCX20_hSAX07_rep1 P1_RMPGDLSEYSVIQTKEPLDR P2_IQLTDAIAELAKK 15 12;Scan: 19432 Run: B190704_05_HF_LS_IN_130_ECLP_DSSO_01_SCX20_hSAX07_rep2 P1_RMPGDLSEYSVIQTKEPLDR P2_IQLTDAIAELAKK 15 12	P0AAB6	FALSE	P0AAB6	P0AAB6	FALSE	IQLTDAIAELAKK	RMPGDLSEYSVIQTKEPLDR	236	166	12	15	33.479	FALSE	TRUE	FALSE	FALSE	Self	0	0.001
16998	Scan: 19061 Run: B180711_17_Lumos_FO_IN_130_MycoDSSO_SCX11_hSAX_f26t27_rep1 P1_TFDGKWYLENYEDR P2_IPVSNDIPSWKQLSK 5 11	P75461	FALSE	P78027	P78027	FALSE	IPVSNDIPSWKQLSK	TFDGKWYLENYEDR	56	114	11	5	33.475	FALSE	TRUE	FALSE	FALSE	Between	0	0.007
4519	Scan: 3519 Run: B190712_03_HF_LS_IN_130_ECLP_DSSO_01_SCX24_hSAX06_rep2 P1_LREGNSAGKETSAK P2_EDVEKHLAK 9 5;Scan: 3510 Run: B190712_03_HF_LS_IN_130_ECLP_DSSO_01_SCX24_hSAX06_rep2 P1_LREGNSAGKETSAK P2_EDVEKHLAK 9 5	P0AFG6	FALSE	P0AFG6	P0AFG6	FALSE	EDVEKHLAK	LREGNSAGKETSAK	144	77	5	9	33.466	FALSE	TRUE	FALSE	FALSE	Self	0	0.001
6589	Scan: 18466 Run: B180703_24_Lumos_FO_IN_130_MycoDSSO_SCX14_hSAX_f23_rep1 P1_KFQWLKEELSK P2_EKELLVV 6 2;Scan: 18399 Run: B180703_25_Lumos_FO_IN_130_MycoDSSO_SCX14_hSAX_f23_rep2 P1_KFQWLKEELSK P2_EKELLVV 6 2	P75161	FALSE	P75161	P75161	FALSE	KFQWLKEELSK	EKELLVV	17	178	6	2	33.459	FALSE	TRUE	FALSE	FALSE	Self	0	0.001
16047	Scan: 8334 Run: B190513_03_HF_LS_IN_130_ECLP_DSSO_01_SCX18_hSAX06_rep2 P1_MTScmCNQQATAQALKGDAR P2_EcmCNNQATQQSLKGDDR 14 12	P0AFM4	FALSE	P0AFM4	P0AFM4	FALSE	MTScmCNQQATAQALKGDAR	EcmCNNQATQQSLKGDDR	33	79	14	12	33.454	FALSE	TRUE	FALSE	FALSE	Self	0	0.001
7490	Scan: 14039 Run: B180726_12_Lumos_FO_IN_130_MycoDSSO_SCX11_hSAX_f20_rep2 P1_LKEAAER P2_IINEPTAAALAYGIDKSNR 2 16;Scan: 14101 Run: B180726_12_Lumos_FO_IN_130_MycoDSSO_SCX11_hSAX_f20_rep2 P1_LKEAAER P2_IINEPTAAALAYGIDKSNR 2 16	P75344	FALSE	P75344	P75344	FALSE	IINEPTAAALAYGIDKSNR	LKEAAER	151	242	16	2	33.453	FALSE	TRUE	FALSE	FALSE	Self	0	0.001
1967	Scan: 21063 Run: B190712_05_HF_LS_IN_130_ECLP_DSSO_01_SCX24_hSAX07_rep2 P1_VLNKQAGVYDLLSEAFVEVK P2_KPAEELGR 4 1;Scan: 21513 Run: B190513_05_HF_LS_IN_130_ECLP_DSSO_01_SCX18_hSAX07_rep2 P1_VLNKQAGVYDLLSEAFVEVK P2_KPAEELGR 4 1	P33224	FALSE	P33224	P33224	FALSE	VLNKQAGVYDLLSEAFVEVK	KPAEELGR	438	476	4	1	33.448	FALSE	TRUE	FALSE	FALSE	Self	0	0.001
7540	Scan: 8373 Run: B190715_11_HF_LS_IN_130_ECLP_DSSO_01_SCX22_hSAX08_rep1 P1_QLTTMKEEHYR P2_EWMEKNVR 6 5;Scan: 8376 Run: B190715_11_HF_LS_IN_130_ECLP_DSSO_01_SCX22_hSAX08_rep1 P1_QLTTMKEEHYR P2_EWMEKNVR 6 5	P09831	FALSE	P09831	P09831	FALSE	QLTTMKEEHYR	EWMEKNVR	564	424	6	5	33.448	FALSE	TRUE	FALSE	FALSE	Self	0	0.001
2274	Scan: 17006 Run: B180703_22_Lumos_FO_IN_130_MycoDSSO_SCX14_hSAX_f22_rep2 P1_TLGQHIQIVGDDLYcmCTNPAIAEKGVAHK P2_LASGHTGEAoxMVPSGASTGEKEAIELR 23 20;Scan: 15350 Run: B180703_21_Lumos_FO_IN_130_MycoDSSO_SCX14_hSAX_f22_rep1 P1_TLGQHIQIVGDDLYcmCTNPAIAEKGVAHK P2_LASGHTGEAoxMVPSGASTGEKEAIELR 23 20	P75189	FALSE	P75189	P75189	FALSE	TLGQHIQIVGDDLYcmCTNPAIAEKGVAHK	LASGHTGEAoxMVPSGASTGEKEAIELR	327	35	23	20	33.433	FALSE	TRUE	FALSE	FALSE	Self	0	0.001
5030	Scan: 12723 Run: B190704_16_HF_LS_IN_130_ECLP_DSSO_01_SCX20_hSAX03_rep1 P1_YTAKAVR P2_AAVELAVKYINDR 4 8;Scan: 12741 Run: B190704_16_HF_LS_IN_130_ECLP_DSSO_01_SCX20_hSAX03_rep1 P1_YTAKAVR P2_AAVELAVKYINDR 4 8	P0ABH9	FALSE	P0ABH9	P0ABH9	FALSE	AAVELAVKYINDR	YTAKAVR	380	373	8	4	33.429	FALSE	TRUE	FALSE	FALSE	Self	0	0.001
7266	Scan: 14980 Run: B190513_14_HF_LS_IN_130_ECLP_DSSO_01_SCX18_hSAX03_rep1 P1_KLAQLLR P2_ELVEFAGKIK 1 8;Scan: 14970 Run: B190513_14_HF_LS_IN_130_ECLP_DSSO_01_SCX18_hSAX03_rep1 P1_KLAQLLR P2_ELVEFAGKIK 1 8	P07003	FALSE	P07003	P07003	FALSE	ELVEFAGKIK	KLAQLLR	218	193	8	1	33.425	FALSE	TRUE	FALSE	FALSE	Self	0	0.001
7605	Scan: 15706 Run: B180625_14_Lumos_LS_IN_130_MycoDSSO_SCX13_hSAX_f20_rep2 P1_SKILYSAER P2_FDLKWNNGK 2 4;Scan: 15653 Run: B180625_12_Lumos_LS_IN_130_MycoDSSO_SCX13_hSAX_f20_rep1 P1_SKILYSAER P2_FDLKWNNGK 2 4	P75405	FALSE	P75405	P75405	FALSE	FDLKWNNGK	SKILYSAER	70	228	4	2	33.422	FALSE	TRUE	FALSE	FALSE	Self	0	0.001
1247	Scan: 15245 Run: B190715_25_HF_LS_IN_130_ECLP_DSSO_01_SCX22_hSAX01_rep2 P1_KDAMVPMGGLLcmCMK P2_HFTAKLK 1 5;Scan: 15235 Run: B190715_24_HF_LS_IN_130_ECLP_DSSO_01_SCX22_hSAX01_rep1 P1_KDAMVPMGGLLcmCMK P2_HFTAKLK 1 5;Scan: 15271 Run: B190715_24_HF_LS_IN_130_ECLP_DSSO_01_SCX22_hSAX01_rep1 P1_KDAMVPMGGLLcmCMK P2_HFTAKLK 1 5	P0A853	FALSE	P0A853	P0A853	FALSE	HFTAKLK	KDAMVPMGGLLcmCMK	463	270	5	1	33.419	FALSE	TRUE	FALSE	FALSE	Self	0	0.001
16037	Scan: 18202 Run: B190513_05_HF_LS_IN_130_ECLP_DSSO_01_SCX18_hSAX07_rep2 P1_TKNATLEVAEALER P2_TKNATLEVAEALER 2 2	P0A9P6	FALSE	P0A9P6	P0A9P6	FALSE	TKNATLEVAEALER	TKNATLEVAEALER	254	254	2	2	33.413	FALSE	TRUE	FALSE	FALSE	Self	0	0.001
7516	Scan: 19225 Run: B190715_18_HF_LS_IN_130_ECLP_DSSO_01_SCX22_hSAX04_rep1 P1_TPNLGKK P2_SANcmCLKAEAIHYIGDLVQR 6 6;Scan: 19242 Run: B190715_18_HF_LS_IN_130_ECLP_DSSO_01_SCX22_hSAX04_rep1 P1_TPNLGKK P2_SANcmCLKAEAIHYIGDLVQR 6 6	P0A7Z4	FALSE	P0A7Z4	P0A7Z4	FALSE	SANcmCLKAEAIHYIGDLVQR	TPNLGKK	266	292	6	6	33.409	FALSE	TRUE	FALSE	FALSE	Self	0	0.001
2299	Scan: 14531 Run: B190712_04_HF_LS_IN_130_ECLP_DSSO_01_SCX24_hSAX07_rep1 P1_TVGQLLKEHNAEVTGFIR P2_HIAoxMHVAASKPEFIKPEDVSAEVVEK 7 15;Scan: 14468 Run: B190712_05_HF_LS_IN_130_ECLP_DSSO_01_SCX24_hSAX07_rep2 P1_TVGQLLKEHNAEVTGFIR P2_HIAoxMHVAASKPEFIKPEDVSAEVVEK 7 15	P0A6P1	FALSE	P0A6P1	P0A6P1	FALSE	HIAoxMHVAASKPEFIKPEDVSAEVVEK	TVGQLLKEHNAEVTGFIR	168	241	15	7	33.406	FALSE	TRUE	FALSE	FALSE	Self	0	0.001
7870	Scan: 14315 Run: B180726_12_Lumos_FO_IN_130_MycoDSSO_SCX11_hSAX_f20_rep2 P1_TTPSIVSYKNNEIIVGDAAK P2_DYAEKK 9 5;Scan: 14298 Run: B180726_11_Lumos_FO_IN_130_MycoDSSO_SCX11_hSAX_f20_rep1 P1_TTPSIVSYKNNEIIVGDAAK P2_DYAEKK 9 5	P75344	FALSE	P75344	P75344	FALSE	TTPSIVSYKNNEIIVGDAAK	DYAEKK	39	108	9	5	33.405	FALSE	TRUE	FALSE	FALSE	Self	0	0.001
16995	Scan: 22195 Run: B180711_01_Lumos_FO_IN_130_MycoDSSO_SCX11_hSAX_f15t16_rep1 P1_SFLKSGEGcmCLSVPK P2_LLAASKLSLEQLQQR 4 6	P75454	FALSE	P75527	P75527	FALSE	LLAASKLSLEQLQQR	SFLKSGEGcmCLSVPK	346	126	6	4	33.405	FALSE	TRUE	FALSE	FALSE	Between	0	0.007
16035	Scan: 21027 Run: B190513_05_HF_LS_IN_130_ECLP_DSSO_01_SCX18_hSAX07_rep2 P1_VGAATEVEMKEK P2_EVASKANDAAGDGTTTATVLAQAIITEGLK 10 5	P0A6F5	FALSE	P0A6F5	P0A6F5	FALSE	EVASKANDAAGDGTTTATVLAQAIITEGLK	VGAATEVEMKEK	76	381	5	10	33.402	FALSE	TRUE	FALSE	FALSE	Self	0	0.001
6247	Scan: 16087 Run: B190704_09_HF_LS_IN_130_ECLP_DSSO_01_SCX20_hSAX10_rep1 P1_LVPKQFDYLVNSoxMR P2_IPVHMIETINKLNR 4 11;Scan: 16094 Run: B190704_09_HF_LS_IN_130_ECLP_DSSO_01_SCX20_hSAX10_rep1 P1_LVPKQFDYLVNSoxMR P2_IPVHMIETINKLNR 4 11	P00579	FALSE	P00579	P00579	FALSE	IPVHMIETINKLNR	LVPKQFDYLVNSoxMR	452	261	11	4	33.402	FALSE	TRUE	FALSE	FALSE	Self	0	0.001
2672	Scan: 29267 Run: B180711_08_Lumos_FO_IN_130_MycoDSSO_SCX11_hSAX_f22_rep1 P1_SLEAEVYNAKDFLNNVDPEIK P2_AFGMSGKEILK 10 7;Scan: 29322 Run: B180711_09_Lumos_FO_IN_130_MycoDSSO_SCX11_hSAX_f22_rep2 P1_SLEAEVYNAKDFLNNVDPEIK P2_AFGMSGKEILK 10 7	P78013	FALSE	P78013	P78013	FALSE	SLEAEVYNAKDFLNNVDPEIK	AFGMSGKEILK	253	232	10	7	33.401	FALSE	TRUE	FALSE	FALSE	Self	0	0.001
5704	Scan: 12444 Run: B190513_02_HF_LS_IN_130_ECLP_DSSO_01_SCX18_hSAX06_rep1 P1_GETQLTPEEKLLR P2_ASDVKDSSLR 10 5;Scan: 12433 Run: B190513_02_HF_LS_IN_130_ECLP_DSSO_01_SCX18_hSAX06_rep1 P1_GETQLTPEEKLLR P2_ASDVKDSSLR 10 5	P0A8V2	FALSE	P0A8V2	P0A8V2	FALSE	GETQLTPEEKLLR	ASDVKDSSLR	891	910	10	5	33.399	FALSE	TRUE	FALSE	FALSE	Self	0	0.001
16034	Scan: 24703 Run: B190513_05_HF_LS_IN_130_ECLP_DSSO_01_SCX18_hSAX07_rep2 P1_LLNDTDMAIIDKR P2_DcmCVLVDDMIDTGGTLcmCKAAEALK 12 17	P0A717	FALSE	P0A717	P0A717	FALSE	DcmCVLVDDMIDTGGTLcmCKAAEALK	LLNDTDMAIIDKR	215	183	17	12	33.398	FALSE	TRUE	FALSE	FALSE	Self	0	0.001
16032	Scan: 22653 Run: B190704_09_HF_LS_IN_130_ECLP_DSSO_01_SCX20_hSAX10_rep1 P1_TPELNLFKESWQDLPQNK P2_IDHYLGKETVLNLLALR 8 7	P0AC53	FALSE	P0AC53	P0AC53	FALSE	IDHYLGKETVLNLLALR	TPELNLFKESWQDLPQNK	175	354	7	8	33.394	FALSE	TRUE	FALSE	FALSE	Self	0	0.001
6361	Scan: 6652 Run: B190712_17_HF_LS_IN_130_ECLP_DSSO_01_SCX24_hSAX02_rep1 P1_LAHAoxMGAHVVAFTTSEAKR P2_GDVKYR 18 4;Scan: 6617 Run: B190712_14_HF_LS_IN_130_ECLP_DSSO_01_SCX24_hSAX04_rep1 P1_LAHAoxMGAHVVAFTTSEAKR P2_GDVKYR 18 4	P75691	FALSE	P75691	P75691	FALSE	LAHAoxMGAHVVAFTTSEAKR	GDVKYR	193	334	18	4	33.392	FALSE	TRUE	FALSE	FALSE	Self	0	0.001
7990	Scan: 16782 Run: B180726_02_Lumos_FO_IN_130_MycoDSSO_SCX11_hSAX_f3t6_rep1 P1_TAAVLFVTDTKPLVAGGR P2_MANAPKGVK 11 6;Scan: 16800 Run: B180726_02_Lumos_FO_IN_130_MycoDSSO_SCX11_hSAX_f3t6_rep1 P1_TAAVLFVTDTKPLVAGGR P2_MANAPKGVK 11 6	P75127	FALSE	P75127	P75127	FALSE	TAAVLFVTDTKPLVAGGR	MANAPKGVK	158	54	11	6	33.391	FALSE	TRUE	FALSE	FALSE	Self	0	0.001
5269	Scan: 6313 Run: B180625_14_Lumos_LS_IN_130_MycoDSSO_SCX13_hSAX_f20_rep2 P1_SIEKDLK P2_KVEEAAK 4 1;Scan: 6288 Run: B180625_12_Lumos_LS_IN_130_MycoDSSO_SCX13_hSAX_f20_rep1 P1_SIEKDLK P2_KVEEAAK 4 1	P75334	FALSE	P75334	P75334	FALSE	KVEEAAK	SIEKDLK	706	589	1	4	33.391	FALSE	TRUE	FALSE	FALSE	Self	0	0.001
6372	Scan: 12459 Run: B180726_28_Lumos_FO_IN_130_MycoDSSO_SCX12_hSAX_f11t14_rep2 P1_LSEKEAR P2_DSLLTQKIQTAK 4 7;Scan: 12495 Run: B180726_28_Lumos_FO_IN_130_MycoDSSO_SCX12_hSAX_f11t14_rep2 P1_LSEKEAR P2_DSLLTQKIQTAK 4 7	P75471	FALSE	P75471	P75471	FALSE	DSLLTQKIQTAK	LSEKEAR	1551	1565	7	4	33.388	FALSE	TRUE	FALSE	FALSE	Self	0	0.001
7389	Scan: 16236 Run: B190715_19_HF_LS_IN_130_ECLP_DSSO_01_SCX22_hSAX03_rep1 P1_RALIPFGGIKoxMIEGScmCK P2_ELDPMIKK 10 7;Scan: 16275 Run: B190715_19_HF_LS_IN_130_ECLP_DSSO_01_SCX22_hSAX03_rep1 P1_RALIPFGGIKoxMIEGScmCK P2_ELDPMIKK 10 7	P09373	FALSE	P09373	P09373	FALSE	RALIPFGGIKoxMIEGScmCK	ELDPMIKK	108	129	10	7	33.382	FALSE	TRUE	FALSE	FALSE	Self	0	0.001
5595	Scan: 24844 Run: B180726_27_Lumos_FO_IN_130_MycoDSSO_SCX12_hSAX_f11t14_rep1 P1_VFGFEKPGIPcmCKR P2_TTQSKIVEPDITQNNFTINPLTDASK 12 5;Scan: 21019 Run: B180803_06_Lumos_FO_IN_130_MycoDSSO_SCX12_hSAX_f18_rep1 P1_VFGFEKPGIPcmCKR P2_TTQSKIVEPDITQNNFTINPLTDASK 12 5	P75399	FALSE	P75399	P75399	FALSE	VFGFEKPGIPcmCKR	TTQSKIVEPDITQNNFTINPLTDASK	114	129	12	5	33.376	FALSE	TRUE	FALSE	FALSE	Self	0	0.001
6130	Scan: 10337 Run: B190704_02_HF_LS_IN_130_ECLP_DSSO_01_SCX20_hSAX06_rep1 P1_MSGGLPKDWEK P2_FAAYKK 7 5;Scan: 10328 Run: B190704_02_HF_LS_IN_130_ECLP_DSSO_01_SCX20_hSAX06_rep1 P1_MSGGLPKDWEK P2_FAAYKK 7 5	P33570	FALSE	P33570	P33570	FALSE	MSGGLPKDWEK	FAAYKK	328	310	7	5	33.368	FALSE	TRUE	FALSE	FALSE	Self	0	0.001
8210	Scan: 9746 Run: B190704_18_HF_LS_IN_130_ECLP_DSSO_01_SCX20_hSAX02_rep2 P1_YKLMSALGVR P2_LAQKAR 2 4;Scan: 9741 Run: B190704_17_HF_LS_IN_130_ECLP_DSSO_01_SCX20_hSAX02_rep1 P1_YKLMSALGVR P2_LAQKAR 2 4	P46889	FALSE	P46889	P46889	FALSE	LAQKAR	YKLMSALGVR	1141	1064	4	2	33.363	FALSE	TRUE	FALSE	FALSE	Self	0	0.001
6148	Scan: 11942 Run: B180803_02_Lumos_FO_IN_130_MycoDSSO_SCX12_hSAX_f15t16_rep1 P1_NAKDLYEK P2_MTTVQSTIKITNAoxMK 3 9;Scan: 10091 Run: B180803_04_Lumos_FO_IN_130_MycoDSSO_SCX12_hSAX_f17_rep1 P1_NAKDLYEK P2_MTTVQSTIKITNAoxMK 3 9	Q50330	FALSE	Q50330	Q50330	FALSE	MTTVQSTIKITNAoxMK	NAKDLYEK	11	247	9	3	33.355	FALSE	TRUE	FALSE	FALSE	Self	0	0.001
16026	Scan: 21091 Run: B190715_09_HF_LS_IN_130_ECLP_DSSO_01_SCX22_hSAX07_rep2 P1_LVDIVEPTEKTVDALMR P2_LIDQATAEIVETAKR 10 14	P0A7R5	FALSE	P0A7R5	P0A7R5	FALSE	LVDIVEPTEKTVDALMR	LIDQATAEIVETAKR	73	17	10	14	33.355	FALSE	TRUE	FALSE	FALSE	Self	0	0.001
16994	Scan: 16573 Run: B190704_11_HF_LS_IN_130_ECLP_DSSO_01_SCX20_hSAX05_rep1 P1_LSDLAKVEGGVVDLNTLK P2_HQKPVPALNQPGGIVEK 6 3	P60624	FALSE	P02413	P02413	FALSE	HQKPVPALNQPGGIVEK	LSDLAKVEGGVVDLNTLK	45	79	3	6	33.35	FALSE	TRUE	FALSE	FALSE	Between	0	0.007
6840	Scan: 16513 Run: B180625_19_Lumos_LS_IN_130_MycoDSSO_SCX13_hSAX_f21_rep2 P1_FLKYEIK P2_ALNIIQEKAEER 3 8;Scan: 16495 Run: B180625_19_Lumos_LS_IN_130_MycoDSSO_SCX13_hSAX_f21_rep2 P1_FLKYEIK P2_ALNIIQEKAEER 3 8	Q50295	FALSE	Q50295	Q50295	FALSE	ALNIIQEKAEER	FLKYEIK	248	4	8	3	33.349	FALSE	TRUE	FALSE	FALSE	Self	0	0.001
7691	Scan: 21254 Run: B190704_07_HF_LS_IN_130_ECLP_DSSO_01_SCX20_hSAX08_rep2 P1_LIDNVSDTLILRPLISYDKEHIINLAR P2_IDDGQMGVILKR 19 11;Scan: 21211 Run: B190704_06_HF_LS_IN_130_ECLP_DSSO_01_SCX20_hSAX08_rep1 P1_LIDNVSDTLILRPLISYDKEHIINLAR P2_IDDGQMGVILKR 19 11	P77718	FALSE	P77718	P77718	FALSE	LIDNVSDTLILRPLISYDKEHIINLAR	IDDGQMGVILKR	303	255	19	11	33.345	FALSE	TRUE	FALSE	FALSE	Self	0	0.001
7520	Scan: 11348 Run: B180726_28_Lumos_FO_IN_130_MycoDSSO_SCX12_hSAX_f11t14_rep2 P1_LVVSIAKK P2_DKVDDNVR 7 2;Scan: 11303 Run: B180726_27_Lumos_FO_IN_130_MycoDSSO_SCX12_hSAX_f11t14_rep1 P1_LVVSIAKK P2_DKVDDNVR 7 2	P78022	FALSE	P78022	P78022	FALSE	LVVSIAKK	DKVDDNVR	259	206	7	2	33.341	FALSE	TRUE	FALSE	FALSE	Self	0	0.001
6943	Scan: 12355 Run: B180630_24_Lumos_FO_IN_130_MycoDSSO_SCX13_hSAX_f15t16rep2 P1_FNAGKAFLENK P2_AEKLSGK 5 3;Scan: 9756 Run: B180803_17_Lumos_FO_IN_130_MycoDSSO_SCX13_hSAX_f11t14_rep2 P1_FNAGKAFLENK P2_AEKLSGK 5 3	P78020	FALSE	P78020	P78020	FALSE	FNAGKAFLENK	AEKLSGK	66	59	5	3	33.34	FALSE	TRUE	FALSE	FALSE	Self	0	0.001
2576	Scan: 16016 Run: B190712_04_HF_LS_IN_130_ECLP_DSSO_01_SCX24_hSAX07_rep1 P1_SIISKYSDHIALPVEIEK P2_HGLKLYVQR 5 4;Scan: 16021 Run: B190712_05_HF_LS_IN_130_ECLP_DSSO_01_SCX24_hSAX07_rep2 P1_SIISKYSDHIALPVEIEK P2_HGLKLYVQR 5 4	P0A6Z3	FALSE	P0A6Z3	P0A6Z3	FALSE	SIISKYSDHIALPVEIEK	HGLKLYVQR	195	295	5	4	33.339	FALSE	TRUE	FALSE	FALSE	Self	0	0.001
6936	Scan: 10817 Run: B190513_13_HF_LS_IN_130_ECLP_DSSO_01_SCX18_hSAX04_rep1 P1_KQQATWK P2_EKINPAGAPTYVPGEYK 1 2;Scan: 10292 Run: B190513_14_HF_LS_IN_130_ECLP_DSSO_01_SCX18_hSAX03_rep1 P1_KQQATWK P2_EKINPAGAPTYVPGEYK 1 2	P0A850	FALSE	P0A850	P0A850	FALSE	EKINPAGAPTYVPGEYK	KQQATWK	82	146	2	1	33.337	FALSE	TRUE	FALSE	FALSE	Self	0	0.001
16992	Scan: 11888 Run: B190513_14_HF_LS_IN_130_ECLP_DSSO_01_SCX18_hSAX03_rep1 P1_SFSHQAGASSKQPALGYLN P2_IAAGADISKAAAGR 11 9	P0ACF4	FALSE	P02359	P02359	FALSE	IAAGADISKAAAGR	SFSHQAGASSKQPALGYLN	10	161	9	11	33.334	FALSE	TRUE	FALSE	FALSE	Between	0	0.007
7348	Scan: 10393 Run: B180723_06_Lumos_FO_IN_130_MycoDSSO_SCX14_hSAX_f12t14_rep1 P1_TLLSKSK P2_SGLVAAoxMHoxMIGSKAVK 5 13;Scan: 10246 Run: B180723_07_Lumos_FO_IN_130_MycoDSSO_SCX14_hSAX_f12t14_rep2 P1_TLLSKSK P2_SGLVAAoxMHoxMIGSKAVK 5 13	P75389	FALSE	P75389	P75389	FALSE	SGLVAAoxMHoxMIGSKAVK	TLLSKSK	329	19	13	5	33.329	FALSE	TRUE	FALSE	FALSE	Self	0	0.001
6575	Scan: 28351 Run: B180703_29_Lumos_FO_IN_130_MycoDSSO_SCX14_hSAX_f24_rep2 P1_KIENQSSGIIPIMKLLEDSFSYANQLGQR P2_ENADEKIR 14 6;Scan: 28265 Run: B180703_28_Lumos_FO_IN_130_MycoDSSO_SCX14_hSAX_f24_rep1 P1_KIENQSSGIIPIMKLLEDSFSYANQLGQR P2_ENADEKIR 14 6	P78027	FALSE	P78027;P39452	P78027;P39452	FALSE	KIENQSSGIIPIMKLLEDSFSYANQLGQR	ENADEKIR	221	273;275	14	6	33.327	FALSE	TRUE	FALSE	FALSE	Self	0	0.001
16022	Scan: 16152 Run: B180726_09_Lumos_FO_IN_130_MycoDSSO_SCX11_hSAX_f18_rep1 P1_VGSAAQIKAIK P2_EIATQKSFSEALEAQTNTAFK 8 6	Q50329	FALSE	Q50329	Q50329	FALSE	EIATQKSFSEALEAQTNTAFK	VGSAAQIKAIK	473	366	6	8	33.325	FALSE	TRUE	FALSE	FALSE	Self	0	0.001
5870	Scan: 11193 Run: B190712_09_HF_LS_IN_130_ECLP_DSSO_01_SCX24_hSAX09_rep1 P1_YFDNKHYPR P2_HGYAFNELDLGKR 5 12;Scan: 11171 Run: B190712_09_HF_LS_IN_130_ECLP_DSSO_01_SCX24_hSAX09_rep1 P1_YFDNKHYPR P2_HGYAFNELDLGKR 5 12	P0ADN2	FALSE	P0ADN2	P0ADN2	FALSE	HGYAFNELDLGKR	YFDNKHYPR	38	11	12	5	33.323	FALSE	TRUE	FALSE	FALSE	Self	0	0.001
6490	Scan: 12652 Run: B190513_11_HF_LS_IN_130_ECLP_DSSO_01_SCX18_hSAX05_rep1 P1_VMEGVKLENR P2_DQKGAVASLTSVAK 6 3;Scan: 12642 Run: B190513_11_HF_LS_IN_130_ECLP_DSSO_01_SCX18_hSAX05_rep1 P1_VMEGVKLENR P2_DQKGAVASLTSVAK 6 3	P09373	FALSE	P09373	P09373	FALSE	DQKGAVASLTSVAK	VMEGVKLENR	641	58	3	6	33.319	FALSE	TRUE	FALSE	FALSE	Self	0	0.001
6768	Scan: 10246 Run: B190715_18_HF_LS_IN_130_ECLP_DSSO_01_SCX22_hSAX04_rep1 P1_SQVLAKR P2_KQSVDAMLMTGDSYDcmCGKK 6 18;Scan: 10281 Run: B190715_18_HF_LS_IN_130_ECLP_DSSO_01_SCX22_hSAX04_rep1 P1_SQVLAKR P2_KQSVDAMLMTGDSYDcmCGKK 6 18	P0AAB6	FALSE	P0AAB6	P0AAB6	FALSE	KQSVDAMLMTGDSYDcmCGKK	SQVLAKR	248	160	18	6	33.318	FALSE	TRUE	FALSE	FALSE	Self	0	0.001
6454	Scan: 19122 Run: B180723_17_Lumos_FO_IN_130_MycoDSSO_SCX14_hSAX_f3t6_rep2 P1_RVIISAPAKQK P2_AAAcmCNIVPTTTGAAKAIGLVVPEATGK 9 15;Scan: 21636 Run: B180723_20_Lumos_FO_IN_130_MycoDSSO_SCX14_hSAX_f3t6_rep2 P1_RVIISAPAKQK P2_AAAcmCNIVPTTTGAAKAIGLVVPEATGK 9 15	P75358	FALSE	P75358	P75358	FALSE	AAAcmCNIVPTTTGAAKAIGLVVPEATGK	RVIISAPAKQK	205	121	15	9	33.316	FALSE	TRUE	FALSE	FALSE	Self	0	0.001
7718	Scan: 12092 Run: B190513_13_HF_LS_IN_130_ECLP_DSSO_01_SCX18_hSAX04_rep1 P1_FVVKNVDNSDSYLR P2_FAAPPSKNVSK 4 7;Scan: 12227 Run: B190513_13_HF_LS_IN_130_ECLP_DSSO_01_SCX18_hSAX04_rep1 P1_FVVKNVDNSDSYLR P2_FAAPPSKNVSK 4 7	P76621	FALSE	P76621	P76621	FALSE	FVVKNVDNSDSYLR	FAAPPSKNVSK	138	214	4	7	33.316	FALSE	TRUE	FALSE	FALSE	Self	0	0.001
6444	Scan: 2917 Run: B190704_11_HF_LS_IN_130_ECLP_DSSO_01_SCX20_hSAX05_rep1 P1_EGYSKK P2_AKVSATGDDAR 5 2;Scan: 2957 Run: B190704_03_HF_LS_IN_130_ECLP_DSSO_01_SCX20_hSAX06_rep2 P1_EGYSKK P2_AKVSATGDDAR 5 2	P0AES6	FALSE	P0AES6	P0AES6	FALSE	AKVSATGDDAR	EGYSKK	306	300	2	5	33.306	FALSE	TRUE	FALSE	FALSE	Self	0	0.001
8161	Scan: 15341 Run: B190715_19_HF_LS_IN_130_ECLP_DSSO_01_SCX22_hSAX03_rep1 P1_IQKISGANLSR P2_ILREDVQAYVKEAIK 3 11;Scan: 15373 Run: B190715_22_HF_LS_IN_130_ECLP_DSSO_01_SCX22_hSAX02_rep2 P1_IQKISGANLSR P2_ILREDVQAYVKEAIK 3 11	P06959	FALSE	P06959	P06959	FALSE	IQKISGANLSR	ILREDVQAYVKEAIK	408	356	3	11	33.306	FALSE	TRUE	FALSE	FALSE	Self	0	0.001
4848	Scan: 12338 Run: B180803_37_Lumos_FO_IN_130_MycoDSSO_SCX13_hSAX_f9t10_rep2 P1_TNYQWVNKNQIK P2_SKILYSAER 8 2;Scan: 12316 Run: B180803_36_Lumos_FO_IN_130_MycoDSSO_SCX13_hSAX_f9t10_rep1 P1_TNYQWVNKNQIK P2_SKILYSAER 8 2	P75405	FALSE	P75405	P75405	FALSE	TNYQWVNKNQIK	SKILYSAER	341	228	8	2	33.3	FALSE	TRUE	FALSE	FALSE	Self	0	0.001
7620	Scan: 7983 Run: B180803_23_Lumos_FO_IN_130_MycoDSSO_SCX12_hSAX_f25_rep1 P1_KAFESELEASSSDGQYK P2_EKFGYYK 1 2;Scan: 11858 Run: B180630_10_Lumos_FO_IN_130_MycoDSSO_SCX13_hSAX_f25rep1 P1_KAFESELEASSSDGQYK P2_EKFGYYK 1 2	P75296	FALSE	P75296	P75296	FALSE	KAFESELEASSSDGQYK	EKFGYYK	964	912	1	2	33.299	FALSE	TRUE	FALSE	FALSE	Self	0	0.001
5706	Scan: 16796 Run: B180723_09_Lumos_FO_IN_130_MycoDSSO_SCX14_hSAX_f15t16_rep1 P1_LLFYVKTTK P2_LKEKDPNIQITNEAR 6 4;Scan: 16803 Run: B180723_09_Lumos_FO_IN_130_MycoDSSO_SCX14_hSAX_f15t16_rep1 P1_LLFYVKTTK P2_LKEKDPNIQITNEAR 6 4	Q59549	FALSE	Q59549	Q59549	FALSE	LLFYVKTTK	LKEKDPNIQITNEAR	318	283	6	4	33.298	FALSE	TRUE	FALSE	FALSE	Self	0	0.001
4516	Scan: 22715 Run: B180726_12_Lumos_FO_IN_130_MycoDSSO_SCX11_hSAX_f20_rep2 P1_EILLVLENTFNKTAoxMR P2_ADoxMIEAKSLR 12 7;Scan: 22708 Run: B180726_12_Lumos_FO_IN_130_MycoDSSO_SCX11_hSAX_f20_rep2 P1_EILLVLENTFNKTAoxMR P2_ADoxMIEAKSLR 12 7	P75085	FALSE	P75085	P75085	FALSE	EILLVLENTFNKTAoxMR	ADoxMIEAKSLR	22	2	12	7	33.294	FALSE	TRUE	FALSE	FALSE	Self	0	0.001
8036	Scan: 10126 Run: B180625_07_Lumos_LS_IN_130_MycoDSSO_SCX13_hSAX_f19_rep1 P1_QLKEQQTQR P2_IGAKINQLEER 3 4;Scan: 6686 Run: B180803_10_Lumos_FO_IN_130_MycoDSSO_SCX12_hSAX_f19_rep2 P1_QLKEQQTQR P2_IGAKINQLEER 3 4	P0CJ81	FALSE	P0CJ81	P0CJ81	FALSE	IGAKINQLEER	QLKEQQTQR	293	275	4	3	33.291	FALSE	TRUE	FALSE	FALSE	Self	0	0.001
5496	Scan: 14991 Run: B180630_10_Lumos_FO_IN_130_MycoDSSO_SCX13_hSAX_f25rep1 P1_QQYFDEADQQVLKYK P2_QFYNKGLLTDDERYK 13 5;Scan: 14990 Run: B180630_10_Lumos_FO_IN_130_MycoDSSO_SCX13_hSAX_f25rep1 P1_QQYFDEADQQVLKYK P2_QFYNKGLLTDDERYK 13 5	P75271	FALSE	P75271	P75271	FALSE	QQYFDEADQQVLKYK	QFYNKGLLTDDERYK	746	761	13	5	33.29	FALSE	TRUE	FALSE	FALSE	Self	0	0.001
4251	Scan: 11614 Run: B190513_13_HF_LS_IN_130_ECLP_DSSO_01_SCX18_hSAX04_rep1 P1_KGAIVTGK P2_DAIATVNKQEDANFSNNAoxMAEAFKAAK 1 24;Scan: 11613 Run: B190513_13_HF_LS_IN_130_ECLP_DSSO_01_SCX18_hSAX04_rep1 P1_KGAIVTGK P2_DAIATVNKQEDANFSNNAoxMAEAFKAAK 1 24	P0AG67	FALSE	P0AG67	P0AG67	FALSE	DAIATVNKQEDANFSNNAoxMAEAFKAAK	KGAIVTGK	529	450	24	1	33.286	FALSE	TRUE	FALSE	FALSE	Self	0	0.001
7582	Scan: 11437 Run: B190704_17_HF_LS_IN_130_ECLP_DSSO_01_SCX20_hSAX02_rep1 P1_SEALKILNNIR P2_KLQQYR 5 1;Scan: 11457 Run: B190704_17_HF_LS_IN_130_ECLP_DSSO_01_SCX20_hSAX02_rep1 P1_SEALKILNNIR P2_KLQQYR 5 1	P0ACF8	FALSE	P0ACF8	P0ACF8	FALSE	SEALKILNNIR	KLQQYR	2	57	5	1	33.286	FALSE	TRUE	FALSE	FALSE	Self	0	0.001
6015	Scan: 12537 Run: B190704_11_HF_LS_IN_130_ECLP_DSSO_01_SCX20_hSAX05_rep1 P1_VANLAEAQPDREIEKR P2_TLDAAAALAAANKR 15 13;Scan: 12495 Run: B190704_11_HF_LS_IN_130_ECLP_DSSO_01_SCX20_hSAX05_rep1 P1_VANLAEAQPDREIEKR P2_TLDAAAALAAANKR 15 13	P00961	FALSE	P00961	P00961	FALSE	TLDAAAALAAANKR	VANLAEAQPDREIEKR	572	58	13	15	33.283	FALSE	TRUE	FALSE	FALSE	Self	0	0.001
6088	Scan: 25646 Run: B180726_28_Lumos_FO_IN_130_MycoDSSO_SCX12_hSAX_f11t14_rep2 P1_QIIENSGVNPVKVFAELR P2_KVDMIR 12 1;Scan: 25775 Run: B180726_27_Lumos_FO_IN_130_MycoDSSO_SCX12_hSAX_f11t14_rep1 P1_QIIENSGVNPVKVFAELR P2_KVDMIR 12 1	P78012	FALSE	P78012	P78012	FALSE	QIIENSGVNPVKVFAELR	KVDMIR	462	494	12	1	33.281	FALSE	TRUE	FALSE	FALSE	Self	0	0.001
5736	Scan: 9811 Run: B190704_16_HF_LS_IN_130_ECLP_DSSO_01_SCX20_hSAX03_rep1 P1_VAASKVLSGPQAQPAGDK P2_DYFGAHTYKR 5 9;Scan: 9812 Run: B190704_16_HF_LS_IN_130_ECLP_DSSO_01_SCX20_hSAX03_rep1 P1_VAASKVLSGPQAQPAGDK P2_DYFGAHTYKR 5 9	P00350	FALSE	P00350	P00350	FALSE	VAASKVLSGPQAQPAGDK	DYFGAHTYKR	297	446	5	9	33.278	FALSE	TRUE	FALSE	FALSE	Self	0	0.001
7676	Scan: 2843 Run: B190704_17_HF_LS_IN_130_ECLP_DSSO_01_SCX20_hSAX02_rep1 P1_KAGcmCSSIK P2_EQDISTKR 1 7;Scan: 2823 Run: B190704_18_HF_LS_IN_130_ECLP_DSSO_01_SCX20_hSAX02_rep2 P1_KAGcmCSSIK P2_EQDISTKR 1 7	P0A8F0	FALSE	P0A8F0	P0A8F0	FALSE	EQDISTKR	KAGcmCSSIK	20	148	7	1	33.274	FALSE	TRUE	FALSE	FALSE	Self	0	0.001
7770	Scan: 3712 Run: B190704_12_HF_LS_IN_130_ECLP_DSSO_01_SCX20_hSAX05_rep2 P1_SKEELSK P2_SKAEQALK 2 2;Scan: 3721 Run: B190704_12_HF_LS_IN_130_ECLP_DSSO_01_SCX20_hSAX05_rep2 P1_SKEELSK P2_SKAEQALK 2 2	P64581	FALSE	P64581	P64581	FALSE	SKAEQALK	SKEELSK	41	32	2	2	33.273	FALSE	TRUE	FALSE	FALSE	Self	0	0.001
6179	Scan: 23243 Run: B190704_06_HF_LS_IN_130_ECLP_DSSO_01_SCX20_hSAX08_rep1 P1_LGLSKR P2_DAKELVELFFEEIRR 5 3;Scan: 23921 Run: B190513_06_HF_LS_IN_130_ECLP_DSSO_01_SCX18_hSAX08_rep1 P1_LGLSKR P2_DAKELVELFFEEIRR 5 3	P0A6X7	FALSE	P0A6X7	P0A6X7	FALSE	DAKELVELFFEEIRR	LGLSKR	22	16	3	5	33.269	FALSE	TRUE	FALSE	FALSE	Self	0	0.001
8043	Scan: 8538 Run: B180625_12_Lumos_LS_IN_130_MycoDSSO_SCX13_hSAX_f20_rep1 P1_LKEELK P2_LKEELK 2 2;Scan: 8533 Run: B180625_12_Lumos_LS_IN_130_MycoDSSO_SCX13_hSAX_f20_rep1 P1_LKEELK P2_LKEELK 2 2	P75361	FALSE	P75361	P75361	FALSE	LKEELK	LKEELK	220	220	2	2	33.268	FALSE	TRUE	FALSE	FALSE	Self	0	0.001
3479	Scan: 15647 Run: B190513_03_HF_LS_IN_130_ECLP_DSSO_01_SCX18_hSAX06_rep2 P1_KSGAIK P2_KALTEANGDIELAIENMR 1 1;Scan: 15366 Run: B190513_05_HF_LS_IN_130_ECLP_DSSO_01_SCX18_hSAX07_rep2 P1_KSGAIK P2_KALTEANGDIELAIENMR 1 1	P0A6P1	FALSE	P0A6P1	P0A6P1	FALSE	KALTEANGDIELAIENMR	KSGAIK	25	43	1	1	33.261	FALSE	TRUE	FALSE	FALSE	Self	0	0.001
4905	Scan: 9599 Run: B190513_11_HF_LS_IN_130_ECLP_DSSO_01_SCX18_hSAX05_rep1 P1_TIVSDKGR P2_INSLAoxMPVKNEVcmCDTR 6 9;Scan: 9461 Run: B190513_11_HF_LS_IN_130_ECLP_DSSO_01_SCX18_hSAX05_rep1 P1_TIVSDKGR P2_INSLAoxMPVKNEVcmCDTR 6 9	P77689	FALSE	P77689	P77689	FALSE	INSLAoxMPVKNEVcmCDTR	TIVSDKGR	270	303	9	6	33.26	FALSE	TRUE	FALSE	FALSE	Self	0	0.001
7983	Scan: 2842 Run: B190704_02_HF_LS_IN_130_ECLP_DSSO_01_SCX20_hSAX06_rep1 P1_SSYDTKK P2_QQEKIER 6 4;Scan: 2841 Run: B190704_02_HF_LS_IN_130_ECLP_DSSO_01_SCX20_hSAX06_rep1 P1_SSYDTKK P2_QQEKIER 6 4	P22523	FALSE	P22523	P22523	FALSE	SSYDTKK	QQEKIER	1026	346	6	4	33.26	FALSE	TRUE	FALSE	FALSE	Self	0	0.001
4210	Scan: 13682 Run: B180703_19_Lumos_FO_IN_130_MycoDSSO_SCX14_hSAX_f21_rep1 P1_ILASFKDAK P2_EYLDDKQKFEGVR 6 8;Scan: 10831 Run: B180703_30_Lumos_FO_IN_130_MycoDSSO_SCX14_hSAX_f25_rep1 P1_ILASFKDAK P2_EYLDDKQKFEGVR 6 8	P75223	FALSE	P75223	P75223	FALSE	ILASFKDAK	EYLDDKQKFEGVR	40	153	6	8	33.256	FALSE	TRUE	FALSE	FALSE	Self	0	0.001
7896	Scan: 8526 Run: B180726_28_Lumos_FO_IN_130_MycoDSSO_SCX12_hSAX_f11t14_rep2 P1_VDKLEVK P2_LTKIENK 3 3;Scan: 8539 Run: B180726_28_Lumos_FO_IN_130_MycoDSSO_SCX12_hSAX_f11t14_rep2 P1_VDKLEVK P2_LTKIENK 3 3	P75136;P75413;P75260	FALSE	P75136;P75413;P75260	P75136;P75413;P75260	FALSE	VDKLEVK	LTKIENK	141;99;85	134;78;78	3	3	33.256	FALSE	TRUE	FALSE	FALSE	Self	0	0.001
7819	Scan: 11748 Run: B180625_17_Lumos_LS_IN_130_MycoDSSO_SCX13_hSAX_f21_rep1 P1_SEADGVGFDAETKK P2_KVDMIR 13 1;Scan: 11683 Run: B180625_19_Lumos_LS_IN_130_MycoDSSO_SCX13_hSAX_f21_rep2 P1_SEADGVGFDAETKK P2_KVDMIR 13 1	P78012	FALSE	P78012	P78012	FALSE	SEADGVGFDAETKK	KVDMIR	480	494	13	1	33.254	FALSE	TRUE	FALSE	FALSE	Self	0	0.001
16007	Scan: 13513 Run: B180711_20_Lumos_FO_IN_130_MycoDSSO_SCX11_hSAX_f28t30_rep2 P1_FNFTKDGENGYSAYEVDR P2_FNFTKDGENGYSAYEVDR 5 5	P75481	FALSE	P75481	P75481	FALSE	FNFTKDGENGYSAYEVDR	FNFTKDGENGYSAYEVDR	20	20	5	5	33.253	FALSE	TRUE	FALSE	FALSE	Self	0	0.001
7435	Scan: 8800 Run: B190715_16_HF_LS_IN_130_ECLP_DSSO_01_SCX22_hSAX05_rep1 P1_SSAKQEELVK P2_AFKALLKEEK 4 3;Scan: 8794 Run: B190715_16_HF_LS_IN_130_ECLP_DSSO_01_SCX22_hSAX05_rep1 P1_SSAKQEELVK P2_AFKALLKEEK 4 3	P0A6D0	FALSE	P0A6D0	P0A6D0	FALSE	SSAKQEELVK	AFKALLKEEK	3	13	4	3	33.251	FALSE	TRUE	FALSE	FALSE	Self	0	0.001
16989	Scan: 23104 Run: B190704_07_HF_LS_IN_130_ECLP_DSSO_01_SCX20_hSAX08_rep2 P1_RQPVASFEQALDWLVKESR P2_ETVDFVDNYDGTEKIPDVMPTK 16 14	P0AES6	FALSE	P0AES4	P0AES4	FALSE	RQPVASFEQALDWLVKESR	ETVDFVDNYDGTEKIPDVMPTK	713	141	16	14	33.246	FALSE	TRUE	FALSE	FALSE	Between	0	0.007
4212	Scan: 7800 Run: B190513_03_HF_LS_IN_130_ECLP_DSSO_01_SCX18_hSAX06_rep2 P1_IGAVKEGENVVGSETR P2_GEKIGQGK 5 3;Scan: 7892 Run: B190513_02_HF_LS_IN_130_ECLP_DSSO_01_SCX18_hSAX06_rep1 P1_IGAVKEGENVVGSETR P2_GEKIGQGK 5 3	P0A7G6	FALSE	P0A7G6	P0A7G6	FALSE	IGAVKEGENVVGSETR	GEKIGQGK	229	296	5	3	33.244	FALSE	TRUE	FALSE	FALSE	Self	0	0.001
7318	Scan: 13523 Run: B180726_27_Lumos_FO_IN_130_MycoDSSO_SCX12_hSAX_f11t14_rep1 P1_QKQLAEK P2_IKQELLELAK 2 2;Scan: 11067 Run: B180803_10_Lumos_FO_IN_130_MycoDSSO_SCX12_hSAX_f19_rep2 P1_QKQLAEK P2_IKQELLELAK 2 2	P75368	FALSE	P75368	P75368	FALSE	IKQELLELAK	QKQLAEK	795	788	2	2	33.236	FALSE	TRUE	FALSE	FALSE	Self	0	0.001
7062	Scan: 10353 Run: B190715_09_HF_LS_IN_130_ECLP_DSSO_01_SCX22_hSAX07_rep2 P1_SLIGPDGEQYKLPR P2_ELKPHDR 11 3;Scan: 10359 Run: B190715_08_HF_LS_IN_130_ECLP_DSSO_01_SCX22_hSAX07_rep1 P1_SLIGPDGEQYKLPR P2_ELKPHDR 11 3	P0A9Q1	FALSE	P0A9Q1	P0A9Q1	FALSE	SLIGPDGEQYKLPR	ELKPHDR	150	193	11	3	33.236	FALSE	TRUE	FALSE	FALSE	Self	0	0.001
7306	Scan: 9616 Run: B180723_16_Lumos_FO_IN_130_MycoDSSO_SCX14_hSAX_f3t6_rep1 P1_KAYAYR P2_ALKLLK 1 3;Scan: 9527 Run: B180723_17_Lumos_FO_IN_130_MycoDSSO_SCX14_hSAX_f3t6_rep2 P1_KAYAYR P2_ALKLLK 1 3	P78027	FALSE	P78027	P78027	FALSE	ALKLLK	KAYAYR	143	89	3	1	33.236	FALSE	TRUE	FALSE	FALSE	Self	0	0.001
7860	Scan: 7453 Run: B190704_16_HF_LS_IN_130_ECLP_DSSO_01_SCX20_hSAX03_rep1 P1_TVKAAAIcmCAER P2_ISKLcmCER 3 3;Scan: 7448 Run: B190704_16_HF_LS_IN_130_ECLP_DSSO_01_SCX20_hSAX03_rep1 P1_TVKAAAIcmCAER P2_ISKLcmCER 3 3	P0A9M8	FALSE	P0A9M8	P0A9M8	FALSE	TVKAAAIcmCAER	ISKLcmCER	417	315	3	3	33.234	FALSE	TRUE	FALSE	FALSE	Self	0	0.001
4486	Scan: 24030 Run: B180625_14_Lumos_LS_IN_130_MycoDSSO_SCX13_hSAX_f20_rep2 P1_VQVAKEK P2_KFSNPLITNDGVTIAKEIELTDPLENIGAK 5 16;Scan: 24097 Run: B180625_14_Lumos_LS_IN_130_MycoDSSO_SCX13_hSAX_f20_rep2 P1_VQVAKEK P2_KFSNPLITNDGVTIAKEIELTDPLENIGAK 5 16	P78012	FALSE	P78012	P78012	FALSE	KFSNPLITNDGVTIAKEIELTDPLENIGAK	VQVAKEK	42	321	16	5	33.233	FALSE	TRUE	FALSE	FALSE	Self	0	0.001
8032	Scan: 20406 Run: B180726_24_Lumos_FO_IN_130_MycoDSSO_SCX11_hSAX_f24_rep2 P1_MPAVQKLVESMVPGHSPNR P2_AEIENFKK 6 7;Scan: 20842 Run: B180723_14_Lumos_FO_IN_130_MycoDSSO_SCX14_hSAX_f18_rep2 P1_MPAVQKLVESMVPGHSPNR P2_AEIENFKK 6 7	P75344	FALSE	P75344	P75344	FALSE	MPAVQKLVESMVPGHSPNR	AEIENFKK	326	568	6	7	33.224	FALSE	TRUE	FALSE	FALSE	Self	0	0.001
4196	Scan: 12454 Run: B180705_31_Lumos_FO_IN_130_MycoDSSO_SCX14_hSAX_f31t35_rep1 P1_oxMPAVQKLVESoxMVPGHSPNR P2_FEEITKQLLER 6 6;Scan: 12408 Run: B180705_36_Lumos_FO_IN_130_MycoDSSO_SCX14_hSAX_f28t30_rep1 P1_oxMPAVQKLVESoxMVPGHSPNR P2_FEEITKQLLER 6 6	P75344	FALSE	P75344	P75344	FALSE	FEEITKQLLER	oxMPAVQKLVESoxMVPGHSPNR	285	326	6	6	33.223	FALSE	TRUE	FALSE	FALSE	Self	0	0.001
5361	Scan: 21166 Run: B180726_14_Lumos_FO_IN_130_MycoDSSO_SCX11_hSAX_f21_rep2 P1_ATPTTTIEEVTQYELQGKEK P2_AIKWLR 18 3;Scan: 21449 Run: B180726_12_Lumos_FO_IN_130_MycoDSSO_SCX11_hSAX_f20_rep2 P1_ATPTTTIEEVTQYELQGKEK P2_AIKWLR 18 3	P78009	FALSE	P78009	P78009	FALSE	ATPTTTIEEVTQYELQGKEK	AIKWLR	103	36	18	3	33.223	FALSE	TRUE	FALSE	FALSE	Self	0	0.001
6205	Scan: 16387 Run: B190715_18_HF_LS_IN_130_ECLP_DSSO_01_SCX22_hSAX04_rep1 P1_GVLAVMPDMDKFPYTVR P2_AKHAIR 11 2;Scan: 16384 Run: B190715_19_HF_LS_IN_130_ECLP_DSSO_01_SCX22_hSAX03_rep1 P1_GVLAVMPDMDKFPYTVR P2_AKHAIR 11 2	P05055	FALSE	P05055	P05055	FALSE	GVLAVMPDMDKFPYTVR	AKHAIR	410	605	11	2	33.222	FALSE	TRUE	FALSE	FALSE	Self	0	0.001
15997	Scan: 10930 Run: B190704_12_HF_LS_IN_130_ECLP_DSSO_01_SCX20_hSAX05_rep2 P1_SFSHQAGASSKQPALGYLN P2_LANELSDAAENKGTAVKK 11 17	P02359	FALSE	P02359	P02359	FALSE	LANELSDAAENKGTAVKK	SFSHQAGASSKQPALGYLN	120	161	17	11	33.217	FALSE	TRUE	FALSE	FALSE	Self	0	0.001
5433	Scan: 14798 Run: B180803_37_Lumos_FO_IN_130_MycoDSSO_SCX13_hSAX_f9t10_rep2 P1_SFASKLQLQR P2_ALLIKR 5 5;Scan: 10738 Run: B180705_31_Lumos_FO_IN_130_MycoDSSO_SCX14_hSAX_f31t35_rep1 P1_SFASKLQLQR P2_ALLIKR 5 5	P75471	FALSE	P75471	P75471	FALSE	SFASKLQLQR	ALLIKR	1155	1147	5	5	33.212	FALSE	TRUE	FALSE	FALSE	Self	0	0.001
16987	Scan: 9309 Run: B190513_12_HF_LS_IN_130_ECLP_DSSO_01_SCX18_hSAX05_rep2 P1_NPQTGKEITIAAAK P2_GALDcmCSGVKDR 6 9	P0A7S3	FALSE	P0ACF4	P0ACF4	FALSE	GALDcmCSGVKDR	NPQTGKEITIAAAK	100	62	9	6	33.21	FALSE	TRUE	FALSE	FALSE	Between	0	0.007
15995	Scan: 22504 Run: B180711_09_Lumos_FO_IN_130_MycoDSSO_SCX11_hSAX_f22_rep2 P1_VGGATELAQKELK P2_TINTTLETTEGIEFKGTYASPYMVSDQEK 10 15	P78012	FALSE	P78012	P78012	FALSE	TINTTLETTEGIEFKGTYASPYMVSDQEK	VGGATELAQKELK	180	379	15	10	33.209	FALSE	TRUE	FALSE	FALSE	Self	0	0.001
6825	Scan: 2141 Run: B190712_04_HF_LS_IN_130_ECLP_DSSO_01_SCX24_hSAX07_rep1 P1_REAEESAKR P2_KAEEEAR 8 1;Scan: 2145 Run: B190712_05_HF_LS_IN_130_ECLP_DSSO_01_SCX24_hSAX07_rep2 P1_REAEESAKR P2_KAEEEAR 8 1	P0A705	FALSE	P0A705	P0A705	FALSE	REAEESAKR	KAEEEAR	118	186	8	1	33.209	FALSE	TRUE	FALSE	FALSE	Self	0	0.001
5205	Scan: 7141 Run: B180703_19_Lumos_FO_IN_130_MycoDSSO_SCX14_hSAX_f21_rep1 P1_MDKMETR P2_MDKMESR 3 3;Scan: 5885 Run: B180630_18_Lumos_FO_IN_130_MycoDSSO_SCX13_hSAX_f22rep2 P1_MDKMETR P2_MDKMESR 3 3	P75434	FALSE	P75434	P75434	FALSE	MDKMESR	MDKMETR	196	203	3	3	33.206	FALSE	TRUE	FALSE	FALSE	Self	0	0.001
6410	Scan: 4469 Run: B190715_16_HF_LS_IN_130_ECLP_DSSO_01_SCX22_hSAX05_rep1 P1_SEEKASTPAQR P2_KQYGEAFEKR 4 1;Scan: 4452 Run: B190715_16_HF_LS_IN_130_ECLP_DSSO_01_SCX22_hSAX05_rep1 P1_SEEKASTPAQR P2_KQYGEAFEKR 4 1	P0AFG6	FALSE	P0AFG6	P0AFG6	FALSE	KQYGEAFEKR	SEEKASTPAQR	218	91	1	4	33.202	FALSE	TRUE	FALSE	FALSE	Self	0	0.001
6923	Scan: 4169 Run: B180803_10_Lumos_FO_IN_130_MycoDSSO_SCX12_hSAX_f19_rep2 P1_KGIASDQK P2_DGKTDLR 1 3;Scan: 4180 Run: B180803_09_Lumos_FO_IN_130_MycoDSSO_SCX12_hSAX_f19_rep1 P1_KGIASDQK P2_DGKTDLR 1 3	P78013	FALSE	P78013	P78013	FALSE	KGIASDQK	DGKTDLR	289	281	1	3	33.202	FALSE	TRUE	FALSE	FALSE	Self	0	0.001
3916	Scan: 9247 Run: B190513_15_HF_LS_IN_130_ECLP_DSSO_01_SCX18_hSAX02_rep1 P1_YISSLKDQR P2_VAASKVLSGPQAQPAGDK 6 5;Scan: 9134 Run: B190513_16_HF_LS_IN_130_ECLP_DSSO_01_SCX18_hSAX02_rep2 P1_YISSLKDQR P2_VAASKVLSGPQAQPAGDK 6 5	P00350	FALSE	P00350	P00350	FALSE	VAASKVLSGPQAQPAGDK	YISSLKDQR	297	288	5	6	33.201	FALSE	TRUE	FALSE	FALSE	Self	0	0.001
5217	Scan: 16607 Run: B190513_03_HF_LS_IN_130_ECLP_DSSO_01_SCX18_hSAX06_rep2 P1_TYMTMALTGKVAPYK P2_LFKSDIEAK 10 3;Scan: 14675 Run: B190513_08_HF_LS_IN_130_ECLP_DSSO_01_SCX18_hSAX09_rep1 P1_TYMTMALTGKVAPYK P2_LFKSDIEAK 10 3	P50457	FALSE	P50457	P50457	FALSE	TYMTMALTGKVAPYK	LFKSDIEAK	141	189	10	3	33.196	FALSE	TRUE	FALSE	FALSE	Self	0	0.001
6890	Scan: 3078 Run: B190715_16_HF_LS_IN_130_ECLP_DSSO_01_SCX22_hSAX05_rep1 P1_KQQNEEAAKR P2_EIKVSVGDK 1 3;Scan: 3075 Run: B190715_16_HF_LS_IN_130_ECLP_DSSO_01_SCX22_hSAX05_rep1 P1_KQQNEEAAKR P2_EIKVSVGDK 1 3	P06959	FALSE	P06959	P06959	FALSE	KQQNEEAAKR	EIKVSVGDK	442	56	1	3	33.186	FALSE	TRUE	FALSE	FALSE	Self	0	0.001
5517	Scan: 11606 Run: B190704_03_HF_LS_IN_130_ECLP_DSSO_01_SCX20_hSAX06_rep2 P1_SEKDSoxMGAIDVPADKLWGAQTQR P2_AAEIAKK 3 6;Scan: 13678 Run: B190704_03_HF_LS_IN_130_ECLP_DSSO_01_SCX20_hSAX06_rep2 P1_SEKDSoxMGAIDVPADKLWGAQTQR P2_AAEIAKK 3 6	P05042	FALSE	P05042	P05042	FALSE	SEKDSoxMGAIDVPADKLWGAQTQR	AAEIAKK	6	421	3	6	33.183	FALSE	TRUE	FALSE	FALSE	Self	0	0.001
2004	Scan: 10421 Run: B180723_20_Lumos_FO_IN_130_MycoDSSO_SCX14_hSAX_f3t6_rep2 P1_KKVVAK P2_DATVEQINQAMKK 2 12;Scan: 8977 Run: B180723_20_Lumos_FO_IN_130_MycoDSSO_SCX14_hSAX_f3t6_rep2 P1_KKVVAK P2_DATVEQINQAMKK 2 12	P75358	FALSE	P75358	P75358	FALSE	DATVEQINQAMKK	KKVVAK	256	61	12	2	33.182	FALSE	TRUE	FALSE	FALSE	Self	0	0.001
5581	Scan: 18437 Run: B190513_13_HF_LS_IN_130_ECLP_DSSO_01_SCX18_hSAX04_rep1 P1_LAKEVAK P2_AEMNIAPGKPLELLLR 3 9;Scan: 18395 Run: B190513_13_HF_LS_IN_130_ECLP_DSSO_01_SCX18_hSAX04_rep1 P1_LAKEVAK P2_AEMNIAPGKPLELLLR 3 9	P07118	FALSE	P07118	P07118	FALSE	AEMNIAPGKPLELLLR	LAKEVAK	812	892	9	3	33.18	FALSE	TRUE	FALSE	FALSE	Self	0	0.001
15988	Scan: 14068 Run: B190513_06_HF_LS_IN_130_ECLP_DSSO_01_SCX18_hSAX08_rep1 P1_FESEVYILSKDEGGR P2_AFDQIDNAPEEKAR 10 12	P0CE48;P0CE47	FALSE	P0CE48;P0CE47	P0CE48;P0CE47	FALSE	AFDQIDNAPEEKAR	FESEVYILSKDEGGR	46;46	305;305	12	10	33.171	FALSE	TRUE	FALSE	FALSE	Self	0	0.001
1651	Scan: 15528 Run: B190715_16_HF_LS_IN_130_ECLP_DSSO_01_SCX22_hSAX05_rep1 P1_NTELKLIDEFGR P2_KAISKMLNTcmCYR 5 5;Scan: 15537 Run: B190715_17_HF_LS_IN_130_ECLP_DSSO_01_SCX22_hSAX05_rep2 P1_NTELKLIDEFGR P2_KAISKMLNTcmCYR 5 5	P0A8T7	FALSE	P0A8T7	P0A8T7	FALSE	NTELKLIDEFGR	KAISKMLNTcmCYR	979	599	5	5	33.161	FALSE	TRUE	FALSE	FALSE	Self	0	0.001
7448	Scan: 8006 Run: B190715_19_HF_LS_IN_130_ECLP_DSSO_01_SCX22_hSAX03_rep1 P1_QVIVQKVR P2_KKYEQEIDVR 6 2;Scan: 7896 Run: B190715_18_HF_LS_IN_130_ECLP_DSSO_01_SCX22_hSAX04_rep1 P1_QVIVQKVR P2_KKYEQEIDVR 6 2	P0AFF6	FALSE	P0AFF6	P0AFF6	FALSE	QVIVQKVR	KKYEQEIDVR	112	37	6	2	33.159	FALSE	TRUE	FALSE	FALSE	Self	0	0.001
6803	Scan: 6485 Run: B190715_16_HF_LS_IN_130_ECLP_DSSO_01_SCX22_hSAX05_rep1 P1_KoxMNMDGVR P2_GYGoxMGDAAEGKNIAHQVK 1 11;Scan: 6499 Run: B190715_17_HF_LS_IN_130_ECLP_DSSO_01_SCX22_hSAX05_rep2 P1_KoxMNMDGVR P2_GYGoxMGDAAEGKNIAHQVK 1 11	P0AFG8	FALSE	P0AFG8	P0AFG8	FALSE	GYGoxMGDAAEGKNIAHQVK	KoxMNMDGVR	394	412	11	1	33.157	FALSE	TRUE	FALSE	FALSE	Self	0	0.001
6185	Scan: 11902 Run: B190513_02_HF_LS_IN_130_ECLP_DSSO_01_SCX18_hSAX06_rep1 P1_KLLDEGR P2_ETQKSTcmCTGVEMFR 1 4;Scan: 11351 Run: B190513_05_HF_LS_IN_130_ECLP_DSSO_01_SCX18_hSAX07_rep2 P1_KLLDEGR P2_ETQKSTcmCTGVEMFR 1 4	P0CE48;P0CE47	FALSE	P0CE48;P0CE47	P0CE48;P0CE47	FALSE	ETQKSTcmCTGVEMFR	KLLDEGR	250;250	264;264	4	1	33.156	FALSE	TRUE	FALSE	FALSE	Self	0	0.001
4402	Scan: 22236 Run: B180630_19_Lumos_FO_IN_130_MycoDSSO_SCX13_hSAX_f18rep1 P1_KAVVTGIEMFK P2_GELKVGQEIEIVGLRPIR 1 4;Scan: 22237 Run: B180630_19_Lumos_FO_IN_130_MycoDSSO_SCX13_hSAX_f18rep1 P1_KAVVTGIEMFK P2_GELKVGQEIEIVGLRPIR 1 4	P23568	FALSE	P23568	P23568	FALSE	GELKVGQEIEIVGLRPIR	KAVVTGIEMFK	235	253	4	1	33.15	FALSE	TRUE	FALSE	FALSE	Self	0	0.001
5987	Scan: 16035 Run: B190715_12_HF_LS_IN_130_ECLP_DSSO_01_SCX22_hSAX08_rep2 P1_FLLVEGVHQKALESLR P2_AAGYTNIEFHKGALDDEQLKESIR 10 11;Scan: 16076 Run: B190715_12_HF_LS_IN_130_ECLP_DSSO_01_SCX22_hSAX08_rep2 P1_FLLVEGVHQKALESLR P2_AAGYTNIEFHKGALDDEQLKESIR 10 11	P0A9T0	FALSE	P0A9T0	P0A9T0	FALSE	AAGYTNIEFHKGALDDEQLKESIR	FLLVEGVHQKALESLR	29	13	11	10	33.144	FALSE	TRUE	FALSE	FALSE	Self	0	0.001
7227	Scan: 5986 Run: B190712_12_HF_LS_IN_130_ECLP_DSSO_01_SCX24_hSAX05_rep1 P1_GYGMGDAAEGKNIAHQVK P2_GGHDPKK 11 6;Scan: 5984 Run: B190712_12_HF_LS_IN_130_ECLP_DSSO_01_SCX24_hSAX05_rep1 P1_GYGMGDAAEGKNIAHQVK P2_GGHDPKK 11 6	P0AFG8	FALSE	P0AFG8	P0AFG8	FALSE	GYGMGDAAEGKNIAHQVK	GGHDPKK	394	363	11	6	33.141	FALSE	TRUE	FALSE	FALSE	Self	0	0.001
6630	Scan: 17568 Run: B180803_19_Lumos_FO_IN_130_MycoDSSO_SCX12_hSAX_f23_rep2 P1_NKDYFVR P2_LVWVEKQANQSLEDTFK 2 6;Scan: 17559 Run: B180803_19_Lumos_FO_IN_130_MycoDSSO_SCX12_hSAX_f23_rep2 P1_NKDYFVR P2_LVWVEKQANQSLEDTFK 2 6	P75298	FALSE	P75298	P75298	FALSE	LVWVEKQANQSLEDTFK	NKDYFVR	139	370	6	2	33.14	FALSE	TRUE	FALSE	FALSE	Self	0	0.001
3073	Scan: 3223 Run: B190712_12_HF_LS_IN_130_ECLP_DSSO_01_SCX24_hSAX05_rep1 P1_KPNAcmCKDEQGR P2_DFQKAER 6 4;Scan: 3310 Run: B190712_03_HF_LS_IN_130_ECLP_DSSO_01_SCX24_hSAX06_rep2 P1_KPNAcmCKDEQGR P2_DFQKAER 6 4	P0ADG7	FALSE	P0ADG7	P0ADG7	FALSE	KPNAcmCKDEQGR	DFQKAER	207	200	6	4	33.139	FALSE	TRUE	FALSE	FALSE	Self	0	0.001
6986	Scan: 6455 Run: B190712_17_HF_LS_IN_130_ECLP_DSSO_01_SCX24_hSAX02_rep1 P1_VIKDSGLR P2_LYGKEVYHRPSR 3 4;Scan: 6453 Run: B190712_17_HF_LS_IN_130_ECLP_DSSO_01_SCX24_hSAX02_rep1 P1_VIKDSGLR P2_LYGKEVYHRPSR 3 4	P03018	FALSE	P03018	P03018	FALSE	LYGKEVYHRPSR	VIKDSGLR	620	484	4	3	33.139	FALSE	TRUE	FALSE	FALSE	Self	0	0.001
3462	Scan: 11009 Run: B190513_02_HF_LS_IN_130_ECLP_DSSO_01_SCX18_hSAX06_rep1 P1_KALEEAGAEVEVK P2_GATGLGLKEAK 1 8;Scan: 10992 Run: B190513_02_HF_LS_IN_130_ECLP_DSSO_01_SCX18_hSAX06_rep1 P1_KALEEAGAEVEVK P2_GATGLGLKEAK 1 8	P0A7K2	FALSE	P0A7K2	P0A7K2	FALSE	KALEEAGAEVEVK	GATGLGLKEAK	109	75	1	8	33.137	FALSE	TRUE	FALSE	FALSE	Self	0	0.001
4055	Scan: 6027 Run: B180625_07_Lumos_LS_IN_130_MycoDSSO_SCX13_hSAX_f19_rep1 P1_TLEKNQQETAAK P2_NQQETAAKSER 4 8;Scan: 6020 Run: B180625_07_Lumos_LS_IN_130_MycoDSSO_SCX13_hSAX_f19_rep1 P1_TLEKNQQETAAK P2_NQQETAAKSER 4 8	P75471	FALSE	P75471	P75471	FALSE	NQQETAAKSER	TLEKNQQETAAK	774	770	8	4	33.132	FALSE	TRUE	FALSE	FALSE	Self	0	0.001
7665	Scan: 18996 Run: B190712_04_HF_LS_IN_130_ECLP_DSSO_01_SCX24_hSAX07_rep1 P1_TSDIHETIIKAAADLISR P2_ASKDGILR 10 3;Scan: 19432 Run: B190715_07_HF_LS_IN_130_ECLP_DSSO_01_SCX22_hSAX06_rep2 P1_TSDIHETIIKAAADLISR P2_ASKDGILR 10 3	P00452	FALSE	P00452	P00452	FALSE	TSDIHETIIKAAADLISR	ASKDGILR	55	646	10	3	33.131	FALSE	TRUE	FALSE	FALSE	Self	0	0.001
7001	Scan: 18897 Run: B190715_06_HF_LS_IN_130_ECLP_DSSO_01_SCX22_hSAX06_rep1 P1_QTESHAVKIVVEAAR P2_NDLQGATLAIVPGDPDRVEKIAALMDKPVK 8 20;Scan: 18920 Run: B190715_17_HF_LS_IN_130_ECLP_DSSO_01_SCX22_hSAX05_rep2 P1_QTESHAVKIVVEAAR P2_NDLQGATLAIVPGDPDRVEKIAALMDKPVK 8 20	P12758	FALSE	P12758	P12758	FALSE	NDLQGATLAIVPGDPDRVEKIAALMDKPVK	QTESHAVKIVVEAAR	14	236	20	8	33.13	FALSE	TRUE	FALSE	FALSE	Self	0	0.001
16985	Scan: 11048 Run: B190715_18_HF_LS_IN_130_ECLP_DSSO_01_SCX22_hSAX04_rep1 P1_SENADYQYNKK P2_KGLADTALKTANSGYLTR 10 9	P30128	FALSE	P0A8T7	P0A8T7	FALSE	SENADYQYNKK	KGLADTALKTANSGYLTR	43	781	10	9	33.127	FALSE	TRUE	FALSE	FALSE	Between	0	0.007
1041	Scan: 22131 Run: B190513_11_HF_LS_IN_130_ECLP_DSSO_01_SCX18_hSAX05_rep1 P1_NFLVPQGKAVPATK P2_AELEAKLAEVLAAANAR 8 6;Scan: 22266 Run: B190704_11_HF_LS_IN_130_ECLP_DSSO_01_SCX20_hSAX05_rep1 P1_NFLVPQGKAVPATK P2_AELEAKLAEVLAAANAR 8 6	P0A7R1	FALSE	P0A7R1	P0A7R1	FALSE	NFLVPQGKAVPATK	AELEAKLAEVLAAANAR	28	52	8	6	33.126	FALSE	TRUE	FALSE	FALSE	Self	0	0.001
4130	Scan: 13284 Run: B190513_18_HF_LS_IN_130_ECLP_DSSO_01_SCX18_hSAX01_rep2 P1_VPGLDFKR P2_FVKSNAIVYAK 7 3;Scan: 13211 Run: B190513_16_HF_LS_IN_130_ECLP_DSSO_01_SCX18_hSAX02_rep2 P1_VPGLDFKR P2_FVKSNAIVYAK 7 3	P15639	FALSE	P15639	P15639	FALSE	VPGLDFKR	FVKSNAIVYAK	374	426	7	3	33.124	FALSE	TRUE	FALSE	FALSE	Self	0	0.001
6578	Scan: 17289 Run: B190715_18_HF_LS_IN_130_ECLP_DSSO_01_SCX22_hSAX04_rep1 P1_KLYPNVDFYSGIILK P2_AKDKNDSFR 1 4;Scan: 16907 Run: B190715_17_HF_LS_IN_130_ECLP_DSSO_01_SCX22_hSAX05_rep2 P1_KLYPNVDFYSGIILK P2_AKDKNDSFR 1 4	P0ABH7	FALSE	P0ABH7	P0ABH7	FALSE	KLYPNVDFYSGIILK	AKDKNDSFR	357	292	1	4	33.123	FALSE	TRUE	FALSE	FALSE	Self	0	0.001
3566	Scan: 16143 Run: B180726_06_Lumos_FO_IN_130_MycoDSSO_SCX11_hSAX_f12t14_rep1 P1_IINEPTAAALAYGIDKSNR P2_IGKTISR 16 3;Scan: 18555 Run: B180711_01_Lumos_FO_IN_130_MycoDSSO_SCX11_hSAX_f15t16_rep1 P1_IINEPTAAALAYGIDKSNR P2_IGKTISR 16 3	P75344	FALSE	P75344	P75344	FALSE	IINEPTAAALAYGIDKSNR	IGKTISR	151	114	16	3	33.121	FALSE	TRUE	FALSE	FALSE	Self	0	0.001
3364	Scan: 20786 Run: B190715_13_HF_LS_IN_130_ECLP_DSSO_01_SCX22_hSAX09_rep1 P1_VDLNRPMKEILAQLSQYPVSTR P2_ERoxMDNGEGLPQYIKDHPIYYAGPAK 8 14;Scan: 20797 Run: B190715_13_HF_LS_IN_130_ECLP_DSSO_01_SCX22_hSAX09_rep1 P1_VDLNRPMKEILAQLSQYPVSTR P2_ERoxMDNGEGLPQYIKDHPIYYAGPAK 8 14	P0AC33;P14407	FALSE	P0AC33	P0AC33	FALSE	VDLNRPMKEILAQLSQYPVSTR	ERoxMDNGEGLPQYIKDHPIYYAGPAK	361;361	402	8	14	33.118	FALSE	TRUE	FALSE	FALSE	Self	0	0.001
5927	Scan: 16418 Run: B180803_12_Lumos_FO_IN_130_MycoDSSO_SCX12_hSAX_f20_rep2 P1_SLMEPKVR P2_IGYNAAEIKVFER 6 9;Scan: 17737 Run: B180625_12_Lumos_LS_IN_130_MycoDSSO_SCX13_hSAX_f20_rep1 P1_SLMEPKVR P2_IGYNAAEIKVFER 6 9	P75509	FALSE	P75509	P75509	FALSE	IGYNAAEIKVFER	SLMEPKVR	121	134	9	6	33.117	FALSE	TRUE	FALSE	FALSE	Self	0	0.001
7727	Scan: 12233 Run: B180726_20_Lumos_FO_IN_130_MycoDSSO_SCX12_hSAX_f7t8_rep1 P1_IKSLVR P2_DTQYGKNQFLK 2 6;Scan: 15473 Run: B180723_23_Lumos_FO_IN_130_MycoDSSO_SCX14_hSAX_f3t6_pepSEC10_rep1 P1_IKSLVR P2_DTQYGKNQFLK 2 6	P75270	FALSE	P75270	P75270	FALSE	DTQYGKNQFLK	IKSLVR	95	57	6	2	33.116	FALSE	TRUE	FALSE	FALSE	Self	0	0.001
6877	Scan: 27788 Run: B180711_08_Lumos_FO_IN_130_MycoDSSO_SCX11_hSAX_f22_rep1 P1_GESYKAMK P2_DLETTLDKLLFK 5 8;Scan: 25898 Run: B180726_14_Lumos_FO_IN_130_MycoDSSO_SCX11_hSAX_f21_rep2 P1_GESYKAMK P2_DLETTLDKLLFK 5 8	P75556	FALSE	P75556	P75556	FALSE	DLETTLDKLLFK	GESYKAMK	649	661	8	5	33.115	FALSE	TRUE	FALSE	FALSE	Self	0	0.001
7165	Scan: 8489 Run: B190513_11_HF_LS_IN_130_ECLP_DSSO_01_SCX18_hSAX05_rep1 P1_oxMIEGScmCKAYNR P2_ELDPMIKK 7 7;Scan: 8470 Run: B190513_11_HF_LS_IN_130_ECLP_DSSO_01_SCX18_hSAX05_rep1 P1_oxMIEGScmCKAYNR P2_ELDPMIKK 7 7	P09373	FALSE	P09373	P09373	FALSE	oxMIEGScmCKAYNR	ELDPMIKK	118	129	7	7	33.114	FALSE	TRUE	FALSE	FALSE	Self	0	0.001
6151	Scan: 11213 Run: B190704_17_HF_LS_IN_130_ECLP_DSSO_01_SCX20_hSAX02_rep1 P1_GGKEPNYSAK P2_AGLPAQVoxMIDFSHANSSKQFK 3 18;Scan: 11193 Run: B190704_17_HF_LS_IN_130_ECLP_DSSO_01_SCX20_hSAX02_rep1 P1_GGKEPNYSAK P2_AGLPAQVoxMIDFSHANSSKQFK 3 18	P0AB91	FALSE	P0AB91	P0AB91	FALSE	AGLPAQVoxMIDFSHANSSKQFK	GGKEPNYSAK	256	235	18	3	33.111	FALSE	TRUE	FALSE	FALSE	Self	0	0.001
3555	Scan: 10393 Run: B180803_19_Lumos_FO_IN_130_MycoDSSO_SCX12_hSAX_f23_rep2 P1_LNTIEEVTKDEK P2_IKSTLSEEELEK 9 2;Scan: 12857 Run: B180711_11_Lumos_FO_IN_130_MycoDSSO_SCX11_hSAX_f23_rep2 P1_LNTIEEVTKDEK P2_IKSTLSEEELEK 9 2	P75440	FALSE	P75440	P75440	FALSE	IKSTLSEEELEK	LNTIEEVTKDEK	43	55	2	9	33.11	FALSE	TRUE	FALSE	FALSE	Self	0	0.001
5846	Scan: 12962 Run: B180803_34_Lumos_FO_IN_130_MycoDSSO_SCX13_hSAX_f7t8_rep1 P1_KFLLFR P2_DVAKQK 1 4;Scan: 12937 Run: B180803_34_Lumos_FO_IN_130_MycoDSSO_SCX13_hSAX_f7t8_rep1 P1_KFLLFR P2_DVAKQK 1 4	P75334	FALSE	P75334	P75334	FALSE	DVAKQK	KFLLFR	511	517	4	1	33.108	FALSE	TRUE	FALSE	FALSE	Self	0	0.001
15978	Scan: 13172 Run: B190513_03_HF_LS_IN_130_ECLP_DSSO_01_SCX18_hSAX06_rep2 P1_VGAATEVEoxMKEK P2_NVVLDKSFGAPTITK 10 6	P0A6F5	FALSE	P0A6F5	P0A6F5	FALSE	NVVLDKSFGAPTITK	VGAATEVEoxMKEK	37	381	6	10	33.102	FALSE	TRUE	FALSE	FALSE	Self	0	0.001
15976	Scan: 3814 Run: B190715_06_HF_LS_IN_130_ECLP_DSSO_01_SCX22_hSAX06_rep1 P1_KAQHNENNKETV P2_AAEVEKELQR 1 6	P09151	FALSE	P09151	P09151	FALSE	AAEVEKELQR	KAQHNENNKETV	502	512	6	1	33.097	FALSE	TRUE	FALSE	FALSE	Self	0	0.001
7806	Scan: 13240 Run: B190704_19_HF_LS_IN_130_ECLP_DSSO_01_SCX20_hSAX01_rep1 P1_LPAKLPITVVR P2_EGMKVVIAGRPNAGK 4 4;Scan: 13259 Run: B190704_20_HF_LS_IN_130_ECLP_DSSO_01_SCX20_hSAX01_rep2 P1_LPAKLPITVVR P2_EGMKVVIAGRPNAGK 4 4	P25522	FALSE	P25522	P25522	FALSE	EGMKVVIAGRPNAGK	LPAKLPITVVR	215	324	4	4	33.096	FALSE	TRUE	FALSE	FALSE	Self	0	0.001
8007	Scan: 10057 Run: B190704_13_HF_LS_IN_130_ECLP_DSSO_01_SCX20_hSAX04_rep1 P1_YYYTAKLSSR P2_EFGKAVR 6 4;Scan: 10116 Run: B190704_14_HF_LS_IN_130_ECLP_DSSO_01_SCX20_hSAX04_rep2 P1_YYYTAKLSSR P2_EFGKAVR 6 4	P00959	FALSE	P00959	P00959	FALSE	YYYTAKLSSR	EFGKAVR	358	437	6	4	33.096	FALSE	TRUE	FALSE	FALSE	Self	0	0.001
7879	Scan: 25261 Run: B190704_08_HF_LS_IN_130_ECLP_DSSO_01_SCX20_hSAX09_rep1 P1_LGLSKR P2_DAKELVELFFEEIR 5 3;Scan: 25277 Run: B190704_08_HF_LS_IN_130_ECLP_DSSO_01_SCX20_hSAX09_rep1 P1_LGLSKR P2_DAKELVELFFEEIR 5 3	P0A6X7	FALSE	P0A6X7	P0A6X7	FALSE	DAKELVELFFEEIR	LGLSKR	22	16	3	5	33.092	FALSE	TRUE	FALSE	FALSE	Self	0	0.001
16983	Scan: 14341 Run: B190704_17_HF_LS_IN_130_ECLP_DSSO_01_SCX20_hSAX02_rep1 P1_KGSSLQQGFQKPAQAVNR P2_ILTGDKVTVELTPYDLSK 11 6	P0A705	FALSE	P69222	P69222	FALSE	KGSSLQQGFQKPAQAVNR	ILTGDKVTVELTPYDLSK	291	47	11	6	33.084	FALSE	TRUE	FALSE	FALSE	Between	0	0.007
7799	Scan: 14131 Run: B180726_12_Lumos_FO_IN_130_MycoDSSO_SCX11_hSAX_f20_rep2 P1_ITGGIDAAIKANDYTK P2_AKFEEITK 10 2;Scan: 14047 Run: B180803_11_Lumos_FO_IN_130_MycoDSSO_SCX12_hSAX_f20_rep1 P1_ITGGIDAAIKANDYTK P2_AKFEEITK 10 2	P75344	FALSE	P75344	P75344	FALSE	ITGGIDAAIKANDYTK	AKFEEITK	550	283	10	2	33.082	FALSE	TRUE	FALSE	FALSE	Self	0	0.001
3575	Scan: 20386 Run: B190513_11_HF_LS_IN_130_ECLP_DSSO_01_SCX18_hSAX05_rep1 P1_SIGNTVSPQDVMNKLGADILR P2_GDLAKR 14 5;Scan: 20439 Run: B190513_12_HF_LS_IN_130_ECLP_DSSO_01_SCX18_hSAX05_rep2 P1_SIGNTVSPQDVMNKLGADILR P2_GDLAKR 14 5	P00956	FALSE	P00956	P00956	FALSE	SIGNTVSPQDVMNKLGADILR	GDLAKR	606	19	14	5	33.08	FALSE	TRUE	FALSE	FALSE	Self	0	0.001
7338	Scan: 18505 Run: B190704_17_HF_LS_IN_130_ECLP_DSSO_01_SCX20_hSAX02_rep1 P1_QVIVQKVR P2_EKIFEALESALATATKK 6 2;Scan: 18434 Run: B190704_18_HF_LS_IN_130_ECLP_DSSO_01_SCX20_hSAX02_rep2 P1_QVIVQKVR P2_EKIFEALESALATATKK 6 2	P0AFF6	FALSE	P0AFF6	P0AFF6	FALSE	EKIFEALESALATATKK	QVIVQKVR	21	112	2	6	33.079	FALSE	TRUE	FALSE	FALSE	Self	0	0.001
6221	Scan: 2234 Run: B190712_14_HF_LS_IN_130_ECLP_DSSO_01_SCX24_hSAX04_rep1 P1_REAAEQAKR P2_NAQAEKAR 8 6;Scan: 2231 Run: B190712_14_HF_LS_IN_130_ECLP_DSSO_01_SCX24_hSAX04_rep1 P1_REAAEQAKR P2_NAQAEKAR 8 6	P0A705	FALSE	P0A705	P0A705	FALSE	REAAEQAKR	NAQAEKAR	142	168	8	6	33.078	FALSE	TRUE	FALSE	FALSE	Self	0	0.001
15972	Scan: 15756 Run: B180703_20_Lumos_FO_IN_130_MycoDSSO_SCX14_hSAX_f21_rep2 P1_SEADGVGFDAETKK P2_KINTNEEIEQVAAISSGSKEIGK 13 19	P78012	FALSE	P78012	P78012	FALSE	KINTNEEIEQVAAISSGSKEIGK	SEADGVGFDAETKK	136	480	19	13	33.073	FALSE	TRUE	FALSE	FALSE	Self	0	0.001
15970	Scan: 22667 Run: B190513_02_HF_LS_IN_130_ECLP_DSSO_01_SCX18_hSAX06_rep1 P1_LKEYNAAPPLQGFGISAPDQVK P2_ERKEGAFVPFVTLGDPGIEQSLK 2 3	P0A877	FALSE	P0A877	P0A877	FALSE	ERKEGAFVPFVTLGDPGIEQSLK	LKEYNAAPPLQGFGISAPDQVK	13	200	3	2	33.069	FALSE	TRUE	FALSE	FALSE	Self	0	0.001
6149	Scan: 13475 Run: B190513_14_HF_LS_IN_130_ECLP_DSSO_01_SCX18_hSAX03_rep1 P1_NFKPGFR P2_GGLAGSTVLDAKAPoxMVoxMDR 3 12;Scan: 13439 Run: B190513_14_HF_LS_IN_130_ECLP_DSSO_01_SCX18_hSAX03_rep1 P1_NFKPGFR P2_GGLAGSTVLDAKAPoxMVoxMDR 3 12	P0ABQ2	FALSE	P0ABQ2	P0ABQ2	FALSE	GGLAGSTVLDAKAPoxMVoxMDR	NFKPGFR	207	226	12	3	33.066	FALSE	TRUE	FALSE	FALSE	Self	0	0.001
7483	Scan: 10111 Run: B180703_14_Lumos_FO_IN_130_MycoDSSO_SCX14_hSAX_f20_rep1 P1_VGQEETSISEESNKLK P2_TKTADVDKIR 14 2;Scan: 10170 Run: B180703_15_Lumos_FO_IN_130_MycoDSSO_SCX14_hSAX_f20_rep1 P1_VGQEETSISEESNKLK P2_TKTADVDKIR 14 2	P75342	FALSE	P75342	P75342	FALSE	VGQEETSISEESNKLK	TKTADVDKIR	732	748	14	2	33.057	FALSE	TRUE	FALSE	FALSE	Self	0	0.001
6942	Scan: 4360 Run: B180630_18_Lumos_FO_IN_130_MycoDSSO_SCX13_hSAX_f22rep2 P1_KVEESTK P2_KLEEYEK 1 1;Scan: 4494 Run: B180703_21_Lumos_FO_IN_130_MycoDSSO_SCX14_hSAX_f22_rep1 P1_KVEESTK P2_KLEEYEK 1 1	P75384	FALSE	P75384	P75384	FALSE	KVEESTK	KLEEYEK	85	92	1	1	33.044	FALSE	TRUE	FALSE	FALSE	Self	0	0.001
15958	Scan: 14465 Run: B190715_09_HF_LS_IN_130_ECLP_DSSO_01_SCX22_hSAX07_rep2 P1_YLEENAKKEGVNSTESGLQFR P2_VHYTGKLIDGTVFDSSVAR 7 6	P0A9L3	FALSE	P0A9L3	P0A9L3	FALSE	VHYTGKLIDGTVFDSSVAR	YLEENAKKEGVNSTESGLQFR	125	87	6	7	33.035	FALSE	TRUE	FALSE	FALSE	Self	0	0.001
7461	Scan: 10405 Run: B190513_18_HF_LS_IN_130_ECLP_DSSO_01_SCX18_hSAX01_rep2 P1_VTLGPKGR P2_AVAAGMNPoxMDLKR 6 12;Scan: 9924 Run: B190513_18_HF_LS_IN_130_ECLP_DSSO_01_SCX18_hSAX01_rep2 P1_VTLGPKGR P2_AVAAGMNPoxMDLKR 6 12	P0A6F5	FALSE	P0A6F5	P0A6F5	FALSE	AVAAGMNPoxMDLKR	VTLGPKGR	106	29	12	6	33.032	FALSE	TRUE	FALSE	FALSE	Self	0	0.001
7810	Scan: 25711 Run: B180703_29_Lumos_FO_IN_130_MycoDSSO_SCX14_hSAX_f24_rep2 P1_LAKSSVR P2_FDNIAGLQEEKHELLEIVDYLK 3 11;Scan: 25580 Run: B180703_28_Lumos_FO_IN_130_MycoDSSO_SCX14_hSAX_f24_rep1 P1_LAKSSVR P2_FDNIAGLQEEKHELLEIVDYLK 3 11	P75120	FALSE	P75120	P75120	FALSE	FDNIAGLQEEKHELLEIVDYLK	LAKSSVR	227	220	11	3	33.026	FALSE	TRUE	FALSE	FALSE	Self	0	0.001
4779	Scan: 19543 Run: B180703_02_Lumos_FO_IN_130_MycoDSSO_SCX14_hSAX_f19_rep1 P1_KLINSDFK P2_IESNHALNNIDGIIKASDGIoxMVAR 1 15;Scan: 19402 Run: B180703_03_Lumos_FO_IN_130_MycoDSSO_SCX14_hSAX_f19_rep1 P1_KLINSDFK P2_IESNHALNNIDGIIKASDGIoxMVAR 1 15	P78031	FALSE	P78031	P78031	FALSE	IESNHALNNIDGIIKASDGIoxMVAR	KLINSDFK	250	405	15	1	33.02	FALSE	TRUE	FALSE	FALSE	Self	0	0.001
754	Scan: 33378 Run: B180711_10_Lumos_FO_IN_130_MycoDSSO_SCX11_hSAX_f23_rep1 P1_QNLINNDNLKEILFEEFEK P2_EKAAQISGNDVR 10 2;Scan: 27168 Run: B180711_10_Lumos_FO_IN_130_MycoDSSO_SCX11_hSAX_f23_rep1 P1_QNLINNDNLKEILFEEFEK P2_EKAAQISGNDVR 10 2	Q59549	FALSE	Q59549	Q59549	FALSE	EKAAQISGNDVR	QNLINNDNLKEILFEEFEK	298	327	2	10	33.019	FALSE	TRUE	FALSE	FALSE	Self	0	0.001
6389	Scan: 16215 Run: B190715_12_HF_LS_IN_130_ECLP_DSSO_01_SCX22_hSAX08_rep2 P1_LKDMHPTER P2_ETLGLYLTGHPINQYLKEIER 2 17;Scan: 16224 Run: B190715_11_HF_LS_IN_130_ECLP_DSSO_01_SCX22_hSAX08_rep1 P1_LKDMHPTER P2_ETLGLYLTGHPINQYLKEIER 2 17	P10443	FALSE	P10443	P10443	FALSE	ETLGLYLTGHPINQYLKEIER	LKDMHPTER	955	982	17	2	33.017	FALSE	TRUE	FALSE	FALSE	Self	0	0.001
7615	Scan: 14524 Run: B190715_09_HF_LS_IN_130_ECLP_DSSO_01_SCX22_hSAX07_rep2 P1_VFHADKTYFVLNGTSAANK P2_LGDLLIHEGSAKDAQK 6 12;Scan: 14518 Run: B190715_07_HF_LS_IN_130_ECLP_DSSO_01_SCX22_hSAX06_rep2 P1_VFHADKTYFVLNGTSAANK P2_LGDLLIHEGSAKDAQK 6 12	P21169	FALSE	P21169	P21169	FALSE	LGDLLIHEGSAKDAQK	VFHADKTYFVLNGTSAANK	158	178	12	6	33.016	FALSE	TRUE	FALSE	FALSE	Self	0	0.001
5600	Scan: 14045 Run: B190712_14_HF_LS_IN_130_ECLP_DSSO_01_SCX24_hSAX04_rep1 P1_QALDKLK P2_HNQQVVLFHKLENLR 5 10;Scan: 14035 Run: B190712_12_HF_LS_IN_130_ECLP_DSSO_01_SCX24_hSAX05_rep1 P1_QALDKLK P2_HNQQVVLFHKLENLR 5 10	P0A8X0	FALSE	P0A8X0	P0A8X0	FALSE	HNQQVVLFHKLENLR	QALDKLK	108	99	10	5	33.014	FALSE	TRUE	FALSE	FALSE	Self	0	0.001
1311	Scan: 16109 Run: B190712_13_HF_LS_IN_130_ECLP_DSSO_01_SCX24_hSAX05_rep2 P1_NVAAALGKPLSELTVTILAKPR P2_HDVKGDNEENRR 20 4;Scan: 16060 Run: B190712_13_HF_LS_IN_130_ECLP_DSSO_01_SCX24_hSAX05_rep2 P1_NVAAALGKPLSELTVTILAKPR P2_HDVKGDNEENRR 20 4;Scan: 16063 Run: B190712_13_HF_LS_IN_130_ECLP_DSSO_01_SCX24_hSAX05_rep2 P1_NVAAALGKPLSELTVTILAKPR P2_HDVKGDNEENRR 20 4	P0A9C9	FALSE	P0A9C9	P0A9C9	FALSE	NVAAALGKPLSELTVTILAKPR	HDVKGDNEENRR	145	236	20	4	33.011	FALSE	TRUE	FALSE	FALSE	Self	0	0.001
4066	Scan: 8911 Run: B180803_14_Lumos_FO_IN_130_MycoDSSO_SCX12_hSAX_f22_rep2 P1_KDDEIPGSR P2_GYSSPLYENSNKEVSR 1 12;Scan: 8893 Run: B180803_13_Lumos_FO_IN_130_MycoDSSO_SCX12_hSAX_f22_rep1 P1_KDDEIPGSR P2_GYSSPLYENSNKEVSR 1 12	Q50335	FALSE	Q50335	Q50335	FALSE	GYSSPLYENSNKEVSR	KDDEIPGSR	340	362	12	1	33.009	FALSE	TRUE	FALSE	FALSE	Self	0	0.001
15948	Scan: 13711 Run: B190715_19_HF_LS_IN_130_ECLP_DSSO_01_SCX22_hSAX03_rep1 P1_KGSSLQQGFQKPAQAVNR P2_EGTLHKGDIVLcmCGFEYGR 1 6	P0A705	FALSE	P0A705	P0A705	FALSE	KGSSLQQGFQKPAQAVNR	EGTLHKGDIVLcmCGFEYGR	291	588	1	6	33.004	FALSE	TRUE	FALSE	FALSE	Self	0	0.001
15947	Scan: 17997 Run: B190513_11_HF_LS_IN_130_ECLP_DSSO_01_SCX18_hSAX05_rep1 P1_TNAALDTANTISSVKR P2_EQFNELIAPLVKR 15 12	P0A6Z1	FALSE	P0A6Z1	P0A6Z1	FALSE	EQFNELIAPLVKR	TNAALDTANTISSVKR	298	72	12	15	33.003	FALSE	TRUE	FALSE	FALSE	Self	0	0.001
15945	Scan: 13809 Run: B190513_02_HF_LS_IN_130_ECLP_DSSO_01_SCX18_hSAX06_rep1 P1_GEMPSDFDAKAK P2_EFIAKLQANPAK 10 5	P27302	FALSE	P27302	P27302	FALSE	GEMPSDFDAKAK	EFIAKLQANPAK	331	343	10	5	33.001	FALSE	TRUE	FALSE	FALSE	Self	0	0.001
5576	Scan: 10930 Run: B180630_20_Lumos_FO_IN_130_MycoDSSO_SCX13_hSAX_f18rep2 P1_SQAKLEVQDNPK P2_KAAFLDK 4 1;Scan: 11192 Run: B180625_09_Lumos_LS_IN_130_MycoDSSO_SCX13_hSAX_f19_rep2 P1_SQAKLEVQDNPK P2_KAAFLDK 4 1	P78009	FALSE	P78009	P78009	FALSE	SQAKLEVQDNPK	KAAFLDK	212	224	4	1	32.999	FALSE	TRUE	FALSE	FALSE	Self	0	0.001
7330	Scan: 4356 Run: B190712_03_HF_LS_IN_130_ECLP_DSSO_01_SCX24_hSAX06_rep2 P1_VIDRDQAGSMELKK P2_RDEEKSR 13 5;Scan: 4436 Run: B190712_02_HF_LS_IN_130_ECLP_DSSO_01_SCX24_hSAX06_rep1 P1_VIDRDQAGSMELKK P2_RDEEKSR 13 5	P21156	FALSE	P21156	P21156	FALSE	VIDRDQAGSMELKK	RDEEKSR	284	137	13	5	32.995	FALSE	TRUE	FALSE	FALSE	Self	0	0.001
7231	Scan: 12034 Run: B190712_03_HF_LS_IN_130_ECLP_DSSO_01_SCX24_hSAX06_rep2 P1_YSDHIALPVEIEKR P2_VSFDKDKR 13 5;Scan: 12057 Run: B190712_04_HF_LS_IN_130_ECLP_DSSO_01_SCX24_hSAX07_rep1 P1_YSDHIALPVEIEKR P2_VSFDKDKR 13 5	P0A6Z3	FALSE	P0A6Z3	P0A6Z3	FALSE	YSDHIALPVEIEKR	VSFDKDKR	200	67	13	5	32.993	FALSE	TRUE	FALSE	FALSE	Self	0	0.001
2478	Scan: 15847 Run: B190513_12_HF_LS_IN_130_ECLP_DSSO_01_SCX18_hSAX05_rep2 P1_DLTDAAVKoxMVR P2_DLLPLVEGcmCTVSTKHGoxMVK 8 14;Scan: 17888 Run: B190513_13_HF_LS_IN_130_ECLP_DSSO_01_SCX18_hSAX04_rep1 P1_DLTDAAVKoxMVR P2_DLLPLVEGcmCTVSTKHGoxMVK 8 14	P0A6H5	FALSE	P0A6H5	P0A6H5	FALSE	DLTDAAVKoxMVR	DLLPLVEGcmCTVSTKHGoxMVK	102	280	8	14	32.986	FALSE	TRUE	FALSE	FALSE	Self	0	0.001
1980	Scan: 12984 Run: B180726_07_Lumos_FO_IN_130_MycoDSSO_SCX11_hSAX_f12t14_rep2 P1_LGKLNSENYER P2_GAANALQAIVKK 3 11;Scan: 12991 Run: B180726_06_Lumos_FO_IN_130_MycoDSSO_SCX11_hSAX_f12t14_rep1 P1_LGKLNSENYER P2_GAANALQAIVKK 3 11	Q50288	FALSE	Q50288	Q50288	FALSE	LGKLNSENYER	GAANALQAIVKK	601	47	3	11	32.981	FALSE	TRUE	FALSE	FALSE	Self	0	0.001
7118	Scan: 15152 Run: B190715_13_HF_LS_IN_130_ECLP_DSSO_01_SCX22_hSAX09_rep1 P1_NKHIDLR P2_GISAKFFAALAR 2 5;Scan: 14874 Run: B190715_14_HF_LS_IN_130_ECLP_DSSO_01_SCX22_hSAX10_rep1 P1_NKHIDLR P2_GISAKFFAALAR 2 5	P00561	FALSE	P00561	P00561	FALSE	GISAKFFAALAR	NKHIDLR	411	493	5	2	32.979	FALSE	TRUE	FALSE	FALSE	Self	0	0.001
6264	Scan: 12601 Run: B180703_02_Lumos_FO_IN_130_MycoDSSO_SCX14_hSAX_f19_rep1 P1_TTVYKLR P2_TTTVKQPETLHDGVDLK 5 5;Scan: 12403 Run: B180703_03_Lumos_FO_IN_130_MycoDSSO_SCX14_hSAX_f19_rep1 P1_TTVYKLR P2_TTTVKQPETLHDGVDLK 5 5	P75398	FALSE	P75398	P75398	FALSE	TTTVKQPETLHDGVDLK	TTVYKLR	291	398	5	5	32.976	FALSE	TRUE	FALSE	FALSE	Self	0	0.001
4323	Scan: 16475 Run: B190712_05_HF_LS_IN_130_ECLP_DSSO_01_SCX24_hSAX07_rep2 P1_RYDFLAQMAGKAEK P2_RADEGKLPLALDSRPPSEAPEETLLHEQR 11 6;Scan: 16487 Run: B190712_04_HF_LS_IN_130_ECLP_DSSO_01_SCX24_hSAX07_rep1 P1_RYDFLAQMAGKAEK P2_RADEGKLPLALDSRPPSEAPEETLLHEQR 11 6	P52647	FALSE	P52647	P52647	FALSE	RADEGKLPLALDSRPPSEAPEETLLHEQR	RYDFLAQMAGKAEK	1103	1157	6	11	32.975	FALSE	TRUE	FALSE	FALSE	Self	0	0.001
15935	Scan: 19321 Run: B190513_06_HF_LS_IN_130_ECLP_DSSO_01_SCX18_hSAX08_rep1 P1_YVDEQAPWVVAKQEGR P2_VALIENAEFVEGSDKLLR 12 15	P00959	FALSE	P00959	P00959	FALSE	VALIENAEFVEGSDKLLR	YVDEQAPWVVAKQEGR	583	455	15	12	32.965	FALSE	TRUE	FALSE	FALSE	Self	0	0.001
6594	Scan: 12984 Run: B190715_21_HF_LS_IN_130_ECLP_DSSO_01_SCX22_hSAX02_rep1 P1_KQQNEEAAK P2_KLDVKITPVVFIoxMK 1 5;Scan: 13042 Run: B190715_22_HF_LS_IN_130_ECLP_DSSO_01_SCX22_hSAX02_rep2 P1_KQQNEEAAK P2_KLDVKITPVVFIoxMK 1 5	P06959	FALSE	P06959	P06959	FALSE	KLDVKITPVVFIoxMK	KQQNEEAAK	452	442	5	1	32.965	FALSE	TRUE	FALSE	FALSE	Self	0	0.001
7656	Scan: 4789 Run: B190704_02_HF_LS_IN_130_ECLP_DSSO_01_SCX20_hSAX06_rep1 P1_NAELSKER P2_AMGEMKNGEAK 6 6;Scan: 4782 Run: B190704_02_HF_LS_IN_130_ECLP_DSSO_01_SCX20_hSAX06_rep1 P1_NAELSKER P2_AMGEMKNGEAK 6 6	P0A8M6	FALSE	P0A8M6	P0A8M6	FALSE	NAELSKER	AMGEMKNGEAK	83	99	6	6	32.96	FALSE	TRUE	FALSE	FALSE	Self	0	0.001
1713	Scan: 9032 Run: B190712_04_HF_LS_IN_130_ECLP_DSSO_01_SCX24_hSAX07_rep1 P1_VLWEKTGHWDNYK P2_LSTRPEKR 5 7;Scan: 9063 Run: B190712_05_HF_LS_IN_130_ECLP_DSSO_01_SCX24_hSAX07_rep2 P1_VLWEKTGHWDNYK P2_LSTRPEKR 5 7;Scan: 8529 Run: B190712_07_HF_LS_IN_130_ECLP_DSSO_01_SCX24_hSAX08_rep1 P1_VLWEKTGHWDNYK P2_LSTRPEKR 5 7	P0A8M3	FALSE	P0A8M3	P0A8M3	FALSE	VLWEKTGHWDNYK	LSTRPEKR	302	420	5	7	32.958	FALSE	TRUE	FALSE	FALSE	Self	0	0.001
2002	Scan: 31091 Run: B180705_38_Lumos_FO_IN_130_MycoDSSO_SCX14_hSAX_f26t27_rep1 P1_TFTTSGEIIASVTEELFSYLKAAPQR P2_ETVFNSVKK 21 8;Scan: 31092 Run: B180705_39_Lumos_FO_IN_130_MycoDSSO_SCX14_hSAX_f26t27_rep2 P1_TFTTSGEIIASVTEELFSYLKAAPQR P2_ETVFNSVKK 21 8	P75391	FALSE	P75391	P75391	FALSE	TFTTSGEIIASVTEELFSYLKAAPQR	ETVFNSVKK	269	248	21	8	32.957	FALSE	TRUE	FALSE	FALSE	Self	0	0.001
1463	Scan: 16029 Run: B180705_36_Lumos_FO_IN_130_MycoDSSO_SCX14_hSAX_f28t30_rep1 P1_LKEAAER P2_IIEFILAHIAQEHNGLNLSNDKMAoxMQR 2 22;Scan: 14144 Run: B180705_35_Lumos_FO_IN_130_MycoDSSO_SCX14_hSAX_f31t35_rep2 P1_LKEAAER P2_IIEFILAHIAQEHNGLNLSNDKMAoxMQR 2 22;Scan: 15662 Run: B180705_31_Lumos_FO_IN_130_MycoDSSO_SCX14_hSAX_f31t35_rep1 P1_LKEAAER P2_IIEFILAHIAQEHNGLNLSNDKMAoxMQR 2 22	P75344	FALSE	P75344	P75344	FALSE	IIEFILAHIAQEHNGLNLSNDKMAoxMQR	LKEAAER	215	242	22	2	32.951	FALSE	TRUE	FALSE	FALSE	Self	0	0.001
4782	Scan: 18642 Run: B180625_12_Lumos_LS_IN_130_MycoDSSO_SCX13_hSAX_f20_rep1 P1_VIGYTTTDSVREDGKNIFAIDR P2_NVIEKLK 15 5;Scan: 18675 Run: B180625_14_Lumos_LS_IN_130_MycoDSSO_SCX13_hSAX_f20_rep2 P1_VIGYTTTDSVREDGKNIFAIDR P2_NVIEKLK 15 5	P75280	FALSE	P75280	P75280	FALSE	VIGYTTTDSVREDGKNIFAIDR	NVIEKLK	571	531	15	5	32.945	FALSE	TRUE	FALSE	FALSE	Self	0	0.001
7749	Scan: 12356 Run: B190704_11_HF_LS_IN_130_ECLP_DSSO_01_SCX20_hSAX05_rep1 P1_SKGESSLFSR P2_KLIDIR 2 1;Scan: 12328 Run: B190704_12_HF_LS_IN_130_ECLP_DSSO_01_SCX20_hSAX05_rep2 P1_SKGESSLFSR P2_KLIDIR 2 1	P0A8V2	FALSE	P0A8V2	P0A8V2	FALSE	SKGESSLFSR	KLIDIR	638	431	2	1	32.941	FALSE	TRUE	FALSE	FALSE	Self	0	0.001
4507	Scan: 20464 Run: B190704_03_HF_LS_IN_130_ECLP_DSSO_01_SCX20_hSAX06_rep2 P1_SKGNVIDPLDoxMVDGISLPELLEK P2_RTGNoxMoxMQPQLADKIR 2 13;Scan: 20399 Run: B190704_02_HF_LS_IN_130_ECLP_DSSO_01_SCX20_hSAX06_rep1 P1_SKGNVIDPLDoxMVDGISLPELLEK P2_RTGNoxMoxMQPQLADKIR 2 13	P07118	FALSE	P07118	P07118	FALSE	SKGNVIDPLDoxMVDGISLPELLEK	RTGNoxMoxMQPQLADKIR	558	581	2	13	32.94	FALSE	TRUE	FALSE	FALSE	Self	0	0.001
7189	Scan: 9845 Run: B190704_12_HF_LS_IN_130_ECLP_DSSO_01_SCX20_hSAX05_rep2 P1_KVTVVVELQAR P2_KENGEVVR 1 1;Scan: 9821 Run: B190704_12_HF_LS_IN_130_ECLP_DSSO_01_SCX20_hSAX05_rep2 P1_KVTVVVELQAR P2_KENGEVVR 1 1	P0A7B1	FALSE	P0A7B1	P0A7B1	FALSE	KVTVVVELQAR	KENGEVVR	395	444	1	1	32.938	FALSE	TRUE	FALSE	FALSE	Self	0	0.001
6047	Scan: 13657 Run: B190513_02_HF_LS_IN_130_ECLP_DSSO_01_SCX18_hSAX06_rep1 P1_TFKPER P2_IFGPVKDYEcmCLcmCGK 3 6;Scan: 13655 Run: B190513_02_HF_LS_IN_130_ECLP_DSSO_01_SCX18_hSAX06_rep1 P1_TFKPER P2_IFGPVKDYEcmCLcmCGK 3 6	P0A8T7	FALSE	P0A8T7	P0A8T7	FALSE	IFGPVKDYEcmCLcmCGK	TFKPER	61	48	6	3	32.938	FALSE	TRUE	FALSE	FALSE	Self	0	0.001
15919	Scan: 26005 Run: B180711_10_Lumos_FO_IN_130_MycoDSSO_SCX11_hSAX_f23_rep1 P1_LAELDDLTSKINER P2_LAELDDLTSKINER 10 10	P75471	FALSE	P75471	P75471	FALSE	LAELDDLTSKINER	LAELDDLTSKINER	298	298	10	10	32.927	FALSE	TRUE	FALSE	FALSE	Self	0	0.001
1585	Scan: 23114 Run: B180726_04_Lumos_FO_IN_130_MycoDSSO_SCX11_hSAX_f9t11_rep1 P1_TTMATNVAGSLVKLcmCPEQR P2_LPISLVSPTSNKK 13 12;Scan: 21359 Run: B180726_02_Lumos_FO_IN_130_MycoDSSO_SCX11_hSAX_f3t6_rep1 P1_TTMATNVAGSLVKLcmCPEQR P2_LPISLVSPTSNKK 13 12	Q50314	FALSE	Q50314	Q50314	FALSE	TTMATNVAGSLVKLcmCPEQR	LPISLVSPTSNKK	15	237	13	12	32.926	FALSE	TRUE	FALSE	FALSE	Self	0	0.001
6741	Scan: 8603 Run: B190704_13_HF_LS_IN_130_ECLP_DSSO_01_SCX20_hSAX04_rep1 P1_YVKDGVLTR P2_FKQIASEK 3 2;Scan: 8576 Run: B190704_14_HF_LS_IN_130_ECLP_DSSO_01_SCX20_hSAX04_rep2 P1_YVKDGVLTR P2_FKQIASEK 3 2	P38038	FALSE	P38038	P38038	FALSE	YVKDGVLTR	FKQIASEK	505	103	3	2	32.924	FALSE	TRUE	FALSE	FALSE	Self	0	0.001
5877	Scan: 2283 Run: B190712_02_HF_LS_IN_130_ECLP_DSSO_01_SCX24_hSAX06_rep1 P1_RKAEEEAR P2_EAQQKAER 2 5;Scan: 2318 Run: B190712_03_HF_LS_IN_130_ECLP_DSSO_01_SCX24_hSAX06_rep2 P1_RKAEEEAR P2_EAQQKAER 2 5	P0A705	FALSE	P0A705	P0A705	FALSE	RKAEEEAR	EAQQKAER	185	127	2	5	32.916	FALSE	TRUE	FALSE	FALSE	Self	0	0.001
6668	Scan: 17248 Run: B180705_39_Lumos_FO_IN_130_MycoDSSO_SCX14_hSAX_f26t27_rep2 P1_LQTITEHDLADLKAWGVcmCSGVENYAR P2_AELKDR 13 4;Scan: 17660 Run: B180703_30_Lumos_FO_IN_130_MycoDSSO_SCX14_hSAX_f25_rep1 P1_LQTITEHDLADLKAWGVcmCSGVENYAR P2_AELKDR 13 4	P75558	FALSE	P75558	P75558	FALSE	LQTITEHDLADLKAWGVcmCSGVENYAR	AELKDR	289	268	13	4	32.895	FALSE	TRUE	FALSE	FALSE	Self	0	0.001
6955	Scan: 18483 Run: B190715_18_HF_LS_IN_130_ECLP_DSSO_01_SCX22_hSAX04_rep1 P1_RLKGDSRPVNPLEQR P2_LIAGILPDLLVKGGDYKPEEIAGSK 3 12;Scan: 18462 Run: B190715_18_HF_LS_IN_130_ECLP_DSSO_01_SCX22_hSAX04_rep1 P1_RLKGDSRPVNPLEQR P2_LIAGILPDLLVKGGDYKPEEIAGSK 3 12	P76658	FALSE	P76658	P76658	FALSE	LIAGILPDLLVKGGDYKPEEIAGSK	RLKGDSRPVNPLEQR	420	382	12	3	32.895	FALSE	TRUE	FALSE	FALSE	Self	0	0.001
7768	Scan: 10437 Run: B190513_04_HF_LS_IN_130_ECLP_DSSO_01_SCX18_hSAX07_rep1 P1_KYDIPVVoxMDSAR P2_EQEKGLDR 1 4;Scan: 10517 Run: B190513_05_HF_LS_IN_130_ECLP_DSSO_01_SCX18_hSAX07_rep2 P1_KYDIPVVoxMDSAR P2_EQEKGLDR 1 4	P0A853	FALSE	P0A853	P0A853	FALSE	KYDIPVVoxMDSAR	EQEKGLDR	219	118	1	4	32.891	FALSE	TRUE	FALSE	FALSE	Self	0	0.001
2854	Scan: 17998 Run: B190704_12_HF_LS_IN_130_ECLP_DSSO_01_SCX20_hSAX05_rep2 P1_MNIGQILETHLGoxMAAKGIGDK P2_INAoxMLKQQQEVAK 16 6;Scan: 16738 Run: B190704_11_HF_LS_IN_130_ECLP_DSSO_01_SCX20_hSAX05_rep1 P1_MNIGQILETHLGoxMAAKGIGDK P2_INAoxMLKQQQEVAK 16 6	P0A8V2	FALSE	P0A8V2	P0A8V2	FALSE	INAoxMLKQQQEVAK	MNIGQILETHLGoxMAAKGIGDK	1128	1107	6	16	32.884	FALSE	TRUE	FALSE	FALSE	Self	0	0.001
7634	Scan: 10190 Run: B190704_19_HF_LS_IN_130_ECLP_DSSO_01_SCX20_hSAX01_rep1 P1_LLKVLR P2_KAYVTLK 3 1;Scan: 10177 Run: B190704_20_HF_LS_IN_130_ECLP_DSSO_01_SCX20_hSAX01_rep2 P1_LLKVLR P2_KAYVTLK 3 1	P0ADZ0	FALSE	P0ADZ0	P0ADZ0	FALSE	LLKVLR	KAYVTLK	7	82	3	1	32.884	FALSE	TRUE	FALSE	FALSE	Self	0	0.001
4695	Scan: 7851 Run: B190712_18_HF_LS_IN_130_ECLP_DSSO_01_SCX24_hSAX02_rep2 P1_EoxMKMGLVEPLK P2_AHVIKSHHNVGGLPK 3 5;Scan: 7871 Run: B190712_18_HF_LS_IN_130_ECLP_DSSO_01_SCX24_hSAX02_rep2 P1_EoxMKMGLVEPLK P2_AHVIKSHHNVGGLPK 3 5	P04079	FALSE	P04079	P04079	FALSE	AHVIKSHHNVGGLPK	EoxMKMGLVEPLK	352	367	5	3	32.88	FALSE	TRUE	FALSE	FALSE	Self	0	0.001
5094	Scan: 14604 Run: B180630_17_Lumos_FO_IN_130_MycoDSSO_SCX13_hSAX_f22rep1 P1_NMEKSLDEIAENK P2_KNYQEFLR 4 1;Scan: 15464 Run: B180630_18_Lumos_FO_IN_130_MycoDSSO_SCX13_hSAX_f22rep2 P1_NMEKSLDEIAENK P2_KNYQEFLR 4 1	P78032	FALSE	P78032	P78032	FALSE	NMEKSLDEIAENK	KNYQEFLR	573	586	4	1	32.878	FALSE	TRUE	FALSE	FALSE	Self	0	0.001
15907	Scan: 14620 Run: B190704_11_HF_LS_IN_130_ECLP_DSSO_01_SCX20_hSAX05_rep1 P1_IGYPVIIKASGGGGGR P2_HQKVVEEAPAPGITPELR 8 3	P24182	FALSE	P24182	P24182	FALSE	HQKVVEEAPAPGITPELR	IGYPVIIKASGGGGGR	236	152	3	8	32.877	FALSE	TRUE	FALSE	FALSE	Self	0	0.001
15905	Scan: 14533 Run: B190513_12_HF_LS_IN_130_ECLP_DSSO_01_SCX18_hSAX05_rep2 P1_YADMLAMSAKK P2_YADMLAMSAKK 10 10	P0A853	FALSE	P0A853	P0A853	FALSE	YADMLAMSAKK	YADMLAMSAKK	260	260	10	10	32.876	FALSE	TRUE	FALSE	FALSE	Self	0	0.001
15904	Scan: 13786 Run: B190715_06_HF_LS_IN_130_ECLP_DSSO_01_SCX22_hSAX06_rep1 P1_VTVELTPYDLSKGR P2_VELENGHVVTAHISGKMR 12 16	P69222	FALSE	P69222	P69222	FALSE	VTVELTPYDLSKGR	VELENGHVVTAHISGKMR	53	24	12	16	32.873	FALSE	TRUE	FALSE	FALSE	Self	0	0.001
7048	Scan: 21142 Run: B180625_12_Lumos_LS_IN_130_MycoDSSO_SCX13_hSAX_f20_rep1 P1_oxMPAVQKLVESMVPGHSPNR P2_FEEITKQLLER 6 6;Scan: 18158 Run: B180703_24_Lumos_FO_IN_130_MycoDSSO_SCX14_hSAX_f23_rep1 P1_oxMPAVQKLVESMVPGHSPNR P2_FEEITKQLLER 6 6	P75344	FALSE	P75344	P75344	FALSE	FEEITKQLLER	oxMPAVQKLVESMVPGHSPNR	285	326	6	6	32.871	FALSE	TRUE	FALSE	FALSE	Self	0	0.001
7092	Scan: 12362 Run: B190715_18_HF_LS_IN_130_ECLP_DSSO_01_SCX22_hSAX04_rep1 P1_WEKLDNFINRPVK P2_KLGADK 3 1;Scan: 12359 Run: B190715_18_HF_LS_IN_130_ECLP_DSSO_01_SCX22_hSAX04_rep1 P1_WEKLDNFINRPVK P2_KLGADK 3 1	P06709	FALSE	P06709	P06709	FALSE	WEKLDNFINRPVK	KLGADK	265	163	3	1	32.871	FALSE	TRUE	FALSE	FALSE	Self	0	0.001
15903	Scan: 21967 Run: B190513_06_HF_LS_IN_130_ECLP_DSSO_01_SCX18_hSAX08_rep1 P1_LPIVEQTPLFKR P2_AIGEVTDVVEKEMYTFEDR 11 11	P60906	FALSE	P60906	P60906	FALSE	AIGEVTDVVEKEMYTFEDR	LPIVEQTPLFKR	55	43	11	11	32.871	FALSE	TRUE	FALSE	FALSE	Self	0	0.001
16975	Scan: 23126 Run: B180726_11_Lumos_FO_IN_130_MycoDSSO_SCX11_hSAX_f20_rep1 P1_VLMLDEKIGAPYLEK P2_FNLIVQKVK 7 7	P78026	FALSE	P78023	P78023	FALSE	VLMLDEKIGAPYLEK	FNLIVQKVK	38	105	7	7	32.868	FALSE	TRUE	FALSE	FALSE	Between	0	0.007
2272	Scan: 19078 Run: B190715_09_HF_LS_IN_130_ECLP_DSSO_01_SCX22_hSAX07_rep2 P1_TIIGFGSPNKAGTHDSHGAPLGDAEIALTR P2_AKSGHPGAPoxMGMADIAEVLWR 10 2;Scan: 18546 Run: B190715_09_HF_LS_IN_130_ECLP_DSSO_01_SCX22_hSAX07_rep2 P1_TIIGFGSPNKAGTHDSHGAPLGDAEIALTR P2_AKSGHPGAPoxMGMADIAEVLWR 10 2	P27302	FALSE	P27302	P27302	FALSE	TIIGFGSPNKAGTHDSHGAPLGDAEIALTR	AKSGHPGAPoxMGMADIAEVLWR	245	22	10	2	32.863	FALSE	TRUE	FALSE	FALSE	Self	0	0.001
6939	Scan: 18067 Run: B190715_18_HF_LS_IN_130_ECLP_DSSO_01_SCX22_hSAX04_rep1 P1_TVPPRPTEQGQKLLALLR P2_KVTDALLDYGHK 12 1;Scan: 18008 Run: B190715_18_HF_LS_IN_130_ECLP_DSSO_01_SCX22_hSAX04_rep1 P1_TVPPRPTEQGQKLLALLR P2_KVTDALLDYGHK 12 1	P0A8S1	FALSE	P0A8S1	P0A8S1	FALSE	KVTDALLDYGHK	TVPPRPTEQGQKLLALLR	281	54	1	12	32.859	FALSE	TRUE	FALSE	FALSE	Self	0	0.001
5657	Scan: 2567 Run: B190712_03_HF_LS_IN_130_ECLP_DSSO_01_SCX24_hSAX06_rep2 P1_YKETESSAVR P2_KGEHTK 2 1;Scan: 2594 Run: B190712_02_HF_LS_IN_130_ECLP_DSSO_01_SCX24_hSAX06_rep1 P1_YKETESSAVR P2_KGEHTK 2 1	P0A698	FALSE	P0A698	P0A698	FALSE	YKETESSAVR	KGEHTK	385	159	2	1	32.859	FALSE	TRUE	FALSE	FALSE	Self	0	0.001
5984	Scan: 19045 Run: B190704_11_HF_LS_IN_130_ECLP_DSSO_01_SCX20_hSAX05_rep1 P1_QGLLDALHKYGcmCLPK P2_APKAYPEQSMAVAATHDLPTLR 9 3;Scan: 19015 Run: B190704_12_HF_LS_IN_130_ECLP_DSSO_01_SCX20_hSAX05_rep2 P1_QGLLDALHKYGcmCLPK P2_APKAYPEQSMAVAATHDLPTLR 9 3	P15977	FALSE	P15977	P15977	FALSE	APKAYPEQSMAVAATHDLPTLR	QGLLDALHKYGcmCLPK	532	588	3	9	32.847	FALSE	TRUE	FALSE	FALSE	Self	0	0.001
1762	Scan: 22526 Run: B190715_09_HF_LS_IN_130_ECLP_DSSO_01_SCX22_hSAX07_rep2 P1_TAIESALTALETALKGEDKAAIEAK P2_KQVEEAGDKLPADDK 15 9;Scan: 23125 Run: B190715_07_HF_LS_IN_130_ECLP_DSSO_01_SCX22_hSAX06_rep2 P1_TAIESALTALETALKGEDKAAIEAK P2_KQVEEAGDKLPADDK 15 9;Scan: 23133 Run: B190715_06_HF_LS_IN_130_ECLP_DSSO_01_SCX22_hSAX06_rep1 P1_TAIESALTALETALKGEDKAAIEAK P2_KQVEEAGDKLPADDK 15 9	P0A6Y8	FALSE	P0A6Y8	P0A6Y8	FALSE	TAIESALTALETALKGEDKAAIEAK	KQVEEAGDKLPADDK	563	548	15	9	32.838	FALSE	TRUE	FALSE	FALSE	Self	0	0.001
15899	Scan: 25234 Run: B180726_13_Lumos_FO_IN_130_MycoDSSO_SCX11_hSAX_f21_rep1 P1_SVNSYGPISKQGGENR P2_SLGVIcmCFNKNQAELIEYMIDK 10 9	P75033	FALSE	P75033	P75033	FALSE	SVNSYGPISKQGGENR	SLGVIcmCFNKNQAELIEYMIDK	919	852	10	9	32.831	FALSE	TRUE	FALSE	FALSE	Self	0	0.001
7530	Scan: 10587 Run: B190715_25_HF_LS_IN_130_ECLP_DSSO_01_SCX22_hSAX01_rep2 P1_MKLPVR P2_IYQRPFGGQSKNFGGEQAAR 2 11;Scan: 10596 Run: B190715_19_HF_LS_IN_130_ECLP_DSSO_01_SCX22_hSAX03_rep1 P1_MKLPVR P2_IYQRPFGGQSKNFGGEQAAR 2 11	P0AC41	FALSE	P0AC41	P0AC41	FALSE	IYQRPFGGQSKNFGGEQAAR	MKLPVR	114	1	11	2	32.829	FALSE	TRUE	FALSE	FALSE	Self	0	0.001
4108	Scan: 15791 Run: B190513_11_HF_LS_IN_130_ECLP_DSSO_01_SCX18_hSAX05_rep1 P1_NVMGVPAVFVNGKEFGQGR P2_IDTGAEKR 13 7;Scan: 15780 Run: B190513_11_HF_LS_IN_130_ECLP_DSSO_01_SCX18_hSAX05_rep1 P1_NVMGVPAVFVNGKEFGQGR P2_IDTGAEKR 13 7	P35340	FALSE	P35340	P35340	FALSE	NVMGVPAVFVNGKEFGQGR	IDTGAEKR	167	195	13	7	32.829	FALSE	TRUE	FALSE	FALSE	Self	0	0.001
15898	Scan: 23716 Run: B190704_07_HF_LS_IN_130_ECLP_DSSO_01_SCX20_hSAX08_rep2 P1_VSVNIKLIDSQDVETR P2_GVEILKGLDAILVPGGFGYR 6 6	P0A7E5	FALSE	P0A7E5	P0A7E5	FALSE	GVEILKGLDAILVPGGFGYR	VSVNIKLIDSQDVETR	337	321	6	6	32.829	FALSE	TRUE	FALSE	FALSE	Self	0	0.001
3535	Scan: 4178 Run: B190704_12_HF_LS_IN_130_ECLP_DSSO_01_SCX20_hSAX05_rep2 P1_SKQQNQQTSSER P2_SEALKLAER 2 5;Scan: 4244 Run: B190704_11_HF_LS_IN_130_ECLP_DSSO_01_SCX20_hSAX05_rep1 P1_SKQQNQQTSSER P2_SEALKLAER 2 5	P0CF69;P0CF68;P0CF67;P0CF66;P0CF70	FALSE	P0CF69;P0CF68;P0CF67;P0CF66;P0CF70	P0CF69;P0CF68;P0CF67;P0CF66;P0CF70	FALSE	SKQQNQQTSSER	SEALKLAER	51;51;51;51;51	21;21;21;21;21	2	5	32.827	FALSE	TRUE	FALSE	FALSE	Self	0	0.001
2294	Scan: 17083 Run: B180625_14_Lumos_LS_IN_130_MycoDSSO_SCX13_hSAX_f20_rep2 P1_VoxMDKVKEDFEK P2_ALKEFGNQQEGQPLSFLK 4 3;Scan: 16618 Run: B180625_17_Lumos_LS_IN_130_MycoDSSO_SCX13_hSAX_f21_rep1 P1_VoxMDKVKEDFEK P2_ALKEFGNQQEGQPLSFLK 4 3	P75556	FALSE	P75556	P75556	FALSE	ALKEFGNQQEGQPLSFLK	VoxMDKVKEDFEK	297	315	3	4	32.822	FALSE	TRUE	FALSE	FALSE	Self	0	0.001
3013	Scan: 16761 Run: B190704_12_HF_LS_IN_130_ECLP_DSSO_01_SCX20_hSAX05_rep2 P1_TAKTANGcmCEAVcmCIFVNDDGSRPVLEELKK P2_MKLAVYSTK 3 2;Scan: 16193 Run: B190715_16_HF_LS_IN_130_ECLP_DSSO_01_SCX22_hSAX05_rep1 P1_TAKTANGcmCEAVcmCIFVNDDGSRPVLEELKK P2_MKLAVYSTK 3 2	P52643	FALSE	P52643	P52643	FALSE	TAKTANGcmCEAVcmCIFVNDDGSRPVLEELKK	MKLAVYSTK	38	1	3	2	32.819	FALSE	TRUE	FALSE	FALSE	Self	0	0.001
6820	Scan: 7628 Run: B180803_36_Lumos_FO_IN_130_MycoDSSO_SCX13_hSAX_f9t10_rep1 P1_IQTAKQK P2_EINNKDSLLTQK 5 5;Scan: 7526 Run: B180726_25_Lumos_FO_IN_130_MycoDSSO_SCX12_hSAX_f9t10_rep1 P1_IQTAKQK P2_EINNKDSLLTQK 5 5	P75471	FALSE	P75471	P75471	FALSE	EINNKDSLLTQK	IQTAKQK	1546	1558	5	5	32.819	FALSE	TRUE	FALSE	FALSE	Self	0	0.001
2010	Scan: 21357 Run: B180703_14_Lumos_FO_IN_130_MycoDSSO_SCX14_hSAX_f20_rep1 P1_SQKHIELPSPNSSLLQDGNGLWK P2_GFKWSFK 3 3;Scan: 21641 Run: B180703_22_Lumos_FO_IN_130_MycoDSSO_SCX14_hSAX_f22_rep2 P1_SQKHIELPSPNSSLLQDGNGLWK P2_GFKWSFK 3 3;Scan: 21374 Run: B180703_15_Lumos_FO_IN_130_MycoDSSO_SCX14_hSAX_f20_rep1 P1_SQKHIELPSPNSSLLQDGNGLWK P2_GFKWSFK 3 3	P75062	FALSE	P75062	P75062	FALSE	SQKHIELPSPNSSLLQDGNGLWK	GFKWSFK	67	649	3	3	32.817	FALSE	TRUE	FALSE	FALSE	Self	0	0.001
6562	Scan: 12012 Run: B190704_16_HF_LS_IN_130_ECLP_DSSO_01_SCX20_hSAX03_rep1 P1_LKAGVcmCYSMLDTINSR P2_DKGLHGK 2 2;Scan: 12563 Run: B190715_19_HF_LS_IN_130_ECLP_DSSO_01_SCX22_hSAX03_rep1 P1_LKAGVcmCYSMLDTINSR P2_DKGLHGK 2 2	P22523	FALSE	P22523	P22523	FALSE	LKAGVcmCYSMLDTINSR	DKGLHGK	81	74	2	2	32.817	FALSE	TRUE	FALSE	FALSE	Self	0	0.001
5652	Scan: 9691 Run: B190712_03_HF_LS_IN_130_ECLP_DSSO_01_SCX24_hSAX06_rep2 P1_MKFGHHGGNHPVK P2_EKGAQNGcmCIIAGDNPDAALALEK 2 2;Scan: 9066 Run: B190712_03_HF_LS_IN_130_ECLP_DSSO_01_SCX24_hSAX06_rep2 P1_MKFGHHGGNHPVK P2_EKGAQNGcmCIIAGDNPDAALALEK 2 2	P0A6F1	FALSE	P0A6F1	P0A6F1	FALSE	EKGAQNGcmCIIAGDNPDAALALEK	MKFGHHGGNHPVK	124	286	2	2	32.809	FALSE	TRUE	FALSE	FALSE	Self	0	0.001
16970	Scan: 15426 Run: B190513_11_HF_LS_IN_130_ECLP_DSSO_01_SCX18_hSAX05_rep1 P1_VKGGFTVELNGIR P2_ScmCEKAGVLAEVR 2 4	P68679	FALSE	P0AG67	P0AG67	FALSE	ScmCEKAGVLAEVR	VKGGFTVELNGIR	22	116	4	2	32.806	FALSE	TRUE	FALSE	FALSE	Between	0	0.007
4026	Scan: 18566 Run: B180711_06_Lumos_FO_IN_130_MycoDSSO_SCX11_hSAX_f19_rep2 P1_IINEPTAAALAYGIDKSNR P2_DNKSLGR 16 3;Scan: 18533 Run: B180711_06_Lumos_FO_IN_130_MycoDSSO_SCX11_hSAX_f19_rep2 P1_IINEPTAAALAYGIDKSNR P2_DNKSLGR 16 3	P75344	FALSE	P75344	P75344	FALSE	IINEPTAAALAYGIDKSNR	DNKSLGR	151	431	16	3	32.803	FALSE	TRUE	FALSE	FALSE	Self	0	0.001
6696	Scan: 16574 Run: B190513_05_HF_LS_IN_130_ECLP_DSSO_01_SCX18_hSAX07_rep2 P1_VGFFNPIASEKEEGTRLDLDR P2_EVNKAA 11 4;Scan: 15575 Run: B190513_06_HF_LS_IN_130_ECLP_DSSO_01_SCX18_hSAX08_rep1 P1_VGFFNPIASEKEEGTRLDLDR P2_EVNKAA 11 4	P0A7T3	FALSE	P0A7T3	P0A7T3	FALSE	VGFFNPIASEKEEGTRLDLDR	EVNKAA	36	77	11	4	32.801	FALSE	TRUE	FALSE	FALSE	Self	0	0.001
2930	Scan: 24562 Run: B180630_20_Lumos_FO_IN_130_MycoDSSO_SCX13_hSAX_f18rep2 P1_TITLDPAKVNLNFQK P2_DHIAVKGPLGQIELK 8 6;Scan: 29163 Run: B180726_28_Lumos_FO_IN_130_MycoDSSO_SCX12_hSAX_f11t14_rep2 P1_TITLDPAKVNLNFQK P2_DHIAVKGPLGQIELK 8 6	Q50303	FALSE	Q50303	Q50303	FALSE	DHIAVKGPLGQIELK	TITLDPAKVNLNFQK	23	8	6	8	32.8	FALSE	TRUE	FALSE	FALSE	Self	0	0.001
6618	Scan: 16226 Run: B190704_13_HF_LS_IN_130_ECLP_DSSO_01_SCX20_hSAX04_rep1 P1_VLAVAVYNHYKR P2_NGDTSNGVELGKSNILLIGPTGSGK 11 12;Scan: 16236 Run: B190704_13_HF_LS_IN_130_ECLP_DSSO_01_SCX20_hSAX04_rep1 P1_VLAVAVYNHYKR P2_NGDTSNGVELGKSNILLIGPTGSGK 11 12	P0A6H1	FALSE	P0A6H1	P0A6H1	FALSE	NGDTSNGVELGKSNILLIGPTGSGK	VLAVAVYNHYKR	101	87	12	11	32.8	FALSE	TRUE	FALSE	FALSE	Self	0	0.001
16969	Scan: 19738 Run: B180630_04_Lumos_FO_IN_130_MycoDSSO_SCX13_hSAX_f30t32rep2 P1_NKVLDQAETYWNYFDR P2_IGLVENDEYHIDKR 2 13	P75405	FALSE	P75295	P75295	FALSE	IGLVENDEYHIDKR	NKVLDQAETYWNYFDR	194	425	13	2	32.793	FALSE	TRUE	FALSE	FALSE	Between	0	0.007
15887	Scan: 20316 Run: B190513_03_HF_LS_IN_130_ECLP_DSSO_01_SCX18_hSAX06_rep2 P1_TGDGcmCGLLLQKPDR P2_LAKNYAVGMLFLNKDPELAAAAR 11 3	P09831	FALSE	P09831	P09831	FALSE	LAKNYAVGMLFLNKDPELAAAAR	TGDGcmCGLLLQKPDR	77	51	3	11	32.792	FALSE	TRUE	FALSE	FALSE	Self	0	0.001
16968	Scan: 16840 Run: B190513_02_HF_LS_IN_130_ECLP_DSSO_01_SCX18_hSAX06_rep1 P1_SFSHQAGASSKQPALGYLN P2_ATIDGLENMNSPEMVAAKR 11 18	P0A7W1	FALSE	P02359	P02359	FALSE	ATIDGLENMNSPEMVAAKR	SFSHQAGASSKQPALGYLN	139	161	18	11	32.791	FALSE	TRUE	FALSE	FALSE	Between	0	0.007
7368	Scan: 14795 Run: B190513_12_HF_LS_IN_130_ECLP_DSSO_01_SCX18_hSAX05_rep2 P1_VVITATQoxMLDSMIKNPRPTR P2_IVcmCTIGPKTESEEoxMLAK 14 8;Scan: 15024 Run: B190704_11_HF_LS_IN_130_ECLP_DSSO_01_SCX20_hSAX05_rep1 P1_VVITATQoxMLDSMIKNPRPTR P2_IVcmCTIGPKTESEEoxMLAK 14 8	P0AD61	FALSE	P0AD61	P0AD61	FALSE	IVcmCTIGPKTESEEoxMLAK	VVITATQoxMLDSMIKNPRPTR	6	273	8	14	32.791	FALSE	TRUE	FALSE	FALSE	Self	0	0.001
4391	Scan: 10552 Run: B180803_27_Lumos_FO_IN_130_MycoDSSO_SCX12_hSAX_f28t29_rep1 P1_LNKMDVR P2_LILQTLQKMSDR 3 8;Scan: 10667 Run: B180803_31_Lumos_FO_IN_130_MycoDSSO_SCX12_hSAX_f30t35_rep2 P1_LNKMDVR P2_LILQTLQKMSDR 3 8	P75254;P75286;P75374;P75572;P75345;P75598	FALSE	P75598	P75598	FALSE	LILQTLQKMSDR	LNKMDVR	108;150;129;129;115;115	127	8	3	32.786	FALSE	TRUE	FALSE	FALSE	Self	0	0.001
6349	Scan: 7534 Run: B190704_11_HF_LS_IN_130_ECLP_DSSO_01_SCX20_hSAX05_rep1 P1_VDKVAR P2_ADAWAKEAVR 3 6;Scan: 7600 Run: B190704_03_HF_LS_IN_130_ECLP_DSSO_01_SCX20_hSAX06_rep2 P1_VDKVAR P2_ADAWAKEAVR 3 6	P0AGG8	FALSE	P0AGG8	P0AGG8	FALSE	ADAWAKEAVR	VDKVAR	223	141	6	3	32.783	FALSE	TRUE	FALSE	FALSE	Self	0	0.001
7592	Scan: 17236 Run: B190513_11_HF_LS_IN_130_ECLP_DSSO_01_SCX18_hSAX05_rep1 P1_EKLDNLVFVINcmCNLQR P2_AQETKGK 2 5;Scan: 17168 Run: B190513_12_HF_LS_IN_130_ECLP_DSSO_01_SCX18_hSAX05_rep2 P1_EKLDNLVFVINcmCNLQR P2_AQETKGK 2 5	P0AFG8	FALSE	P0AFG8	P0AFG8	FALSE	EKLDNLVFVINcmCNLQR	AQETKGK	249	377	2	5	32.769	FALSE	TRUE	FALSE	FALSE	Self	0	0.001
6676	Scan: 5718 Run: B190704_11_HF_LS_IN_130_ECLP_DSSO_01_SCX20_hSAX05_rep1 P1_VFKIAESR P2_ANKDEGPK 3 3;Scan: 5692 Run: B190704_12_HF_LS_IN_130_ECLP_DSSO_01_SCX20_hSAX05_rep2 P1_VFKIAESR P2_ANKDEGPK 3 3	P0ACB0	FALSE	P0ACB0	P0ACB0	FALSE	ANKDEGPK	VFKIAESR	173	165	3	3	32.764	FALSE	TRUE	FALSE	FALSE	Self	0	0.001
6541	Scan: 19431 Run: B180723_12_Lumos_FO_IN_130_MycoDSSO_SCX14_hSAX_f17_rep2 P1_QLKDYDFIFIGAGRPQK P2_AVKESGFK 3 3;Scan: 19429 Run: B180723_12_Lumos_FO_IN_130_MycoDSSO_SCX14_hSAX_f17_rep2 P1_QLKDYDFIFIGAGRPQK P2_AVKESGFK 3 3	P78007	FALSE	P78007	P78007	FALSE	QLKDYDFIFIGAGRPQK	AVKESGFK	68	107	3	3	32.762	FALSE	TRUE	FALSE	FALSE	Self	0	0.001
3449	Scan: 7653 Run: B190704_05_HF_LS_IN_130_ECLP_DSSO_01_SCX20_hSAX07_rep2 P1_KYITEcmCEER P2_ISLQEEKAR 1 7;Scan: 7682 Run: B190704_04_HF_LS_IN_130_ECLP_DSSO_01_SCX20_hSAX07_rep1 P1_KYITEcmCEER P2_ISLQEEKAR 1 7	P29013	FALSE	P29013	P29013	FALSE	ISLQEEKAR	KYITEcmCEER	193	155	7	1	32.761	FALSE	TRUE	FALSE	FALSE	Self	0	0.001
7353	Scan: 11687 Run: B180625_12_Lumos_LS_IN_130_MycoDSSO_SCX13_hSAX_f20_rep1 P1_KFGEQLK P2_AGLKFEEEK 1 4;Scan: 11201 Run: B180625_17_Lumos_LS_IN_130_MycoDSSO_SCX13_hSAX_f21_rep1 P1_KFGEQLK P2_AGLKFEEEK 1 4	P78032	FALSE	P78032	P78032	FALSE	AGLKFEEEK	KFGEQLK	246	269	4	1	32.757	FALSE	TRUE	FALSE	FALSE	Self	0	0.001
5839	Scan: 12144 Run: B190704_12_HF_LS_IN_130_ECLP_DSSO_01_SCX20_hSAX05_rep2 P1_KGDEDR P2_EDKPTTSKPGAPFITSTLQQAASTR 1 3;Scan: 12134 Run: B190704_12_HF_LS_IN_130_ECLP_DSSO_01_SCX20_hSAX05_rep2 P1_KGDEDR P2_EDKPTTSKPGAPFITSTLQQAASTR 1 3	P06612	FALSE	P06612	P06612	FALSE	EDKPTTSKPGAPFITSTLQQAASTR	KGDEDR	272	443	3	1	32.756	FALSE	TRUE	FALSE	FALSE	Self	0	0.001
15875	Scan: 18865 Run: B190704_04_HF_LS_IN_130_ECLP_DSSO_01_SCX20_hSAX07_rep1 P1_TAAQDGDMIFFGADNKK P2_SVEFAVFAGPANDPKGR 16 15	P21889	FALSE	P21889	P21889	FALSE	SVEFAVFAGPANDPKGR	TAAQDGDMIFFGADNKK	301	384	15	16	32.753	FALSE	TRUE	FALSE	FALSE	Self	0	0.001
15874	Scan: 7632 Run: B190715_21_HF_LS_IN_130_ECLP_DSSO_01_SCX22_hSAX02_rep1 P1_ANPQPELLKHK P2_ANPQPELLKHK 9 9	P0A786	FALSE	P0A786	P0A786	FALSE	ANPQPELLKHK	ANPQPELLKHK	33	33	9	9	32.75	FALSE	TRUE	FALSE	FALSE	Self	0	0.001
5670	Scan: 20769 Run: B190513_05_HF_LS_IN_130_ECLP_DSSO_01_SCX18_hSAX07_rep2 P1_VDAEGMKQFIDGLALPEEEKAR P2_LKAMTPANYIGR 7 2;Scan: 21385 Run: B190513_03_HF_LS_IN_130_ECLP_DSSO_01_SCX18_hSAX06_rep2 P1_VDAEGMKQFIDGLALPEEEKAR P2_LKAMTPANYIGR 7 2	P0AB89	FALSE	P0AB89	P0AB89	FALSE	LKAMTPANYIGR	VDAEGMKQFIDGLALPEEEKAR	436	414	2	7	32.74	FALSE	TRUE	FALSE	FALSE	Self	0	0.001
7484	Scan: 18954 Run: B180803_07_Lumos_FO_IN_130_MycoDSSO_SCX12_hSAX_f18_rep2 P1_EKNPNLK P2_ASDIAEIVKQLTR 2 9;Scan: 19218 Run: B180803_06_Lumos_FO_IN_130_MycoDSSO_SCX12_hSAX_f18_rep1 P1_EKNPNLK P2_ASDIAEIVKQLTR 2 9	Q50314	FALSE	Q50314	Q50314	FALSE	ASDIAEIVKQLTR	EKNPNLK	113	178	9	2	32.74	FALSE	TRUE	FALSE	FALSE	Self	0	0.001
3310	Scan: 12202 Run: B190704_07_HF_LS_IN_130_ECLP_DSSO_01_SCX20_hSAX08_rep2 P1_WEYNVQEGKEDDVGNIVHK P2_TKSFYYcmCAR 9 2;Scan: 12197 Run: B190704_07_HF_LS_IN_130_ECLP_DSSO_01_SCX20_hSAX08_rep2 P1_WEYNVQEGKEDDVGNIVHK P2_TKSFYYcmCAR 9 2	P76403	FALSE	P76403	P76403	FALSE	TKSFYYcmCAR	WEYNVQEGKEDDVGNIVHK	292	199	2	9	32.738	FALSE	TRUE	FALSE	FALSE	Self	0	0.001
16967	Scan: 17250 Run: B190704_11_HF_LS_IN_130_ECLP_DSSO_01_SCX20_hSAX05_rep1 P1_SAALVVKNPYLTYAR P2_HEPELGLASGTDGLKLTR 7 15	P39199	FALSE	P21645	P21645	FALSE	HEPELGLASGTDGLKLTR	SAALVVKNPYLTYAR	225	71	15	7	32.738	FALSE	TRUE	FALSE	FALSE	Between	0	0.007
5856	Scan: 12810 Run: B190513_18_HF_LS_IN_130_ECLP_DSSO_01_SCX18_hSAX01_rep2 P1_KIGSPITDLALR P2_AKSGVLoxMK 1 2;Scan: 14100 Run: B190513_17_HF_LS_IN_130_ECLP_DSSO_01_SCX18_hSAX01_rep1 P1_KIGSPITDLALR P2_AKSGVLoxMK 1 2	P64624	FALSE	P64624	P64624	FALSE	KIGSPITDLALR	AKSGVLoxMK	73	104	1	2	32.731	FALSE	TRUE	FALSE	FALSE	Self	0	0.001
5261	Scan: 15601 Run: B190704_19_HF_LS_IN_130_ECLP_DSSO_01_SCX20_hSAX01_rep1 P1_KLDVKITPVVFIMK P2_ELoxMTISKK 5 7;Scan: 15591 Run: B190704_19_HF_LS_IN_130_ECLP_DSSO_01_SCX20_hSAX01_rep1 P1_KLDVKITPVVFIMK P2_ELoxMTISKK 5 7	P06959	FALSE	P06959	P06959	FALSE	KLDVKITPVVFIMK	ELoxMTISKK	452	525	5	7	32.726	FALSE	TRUE	FALSE	FALSE	Self	0	0.001
6123	Scan: 7811 Run: B190715_06_HF_LS_IN_130_ECLP_DSSO_01_SCX22_hSAX06_rep1 P1_TGAEVKR P2_HYMQKEIYEQPNAIK 6 5;Scan: 7764 Run: B190715_07_HF_LS_IN_130_ECLP_DSSO_01_SCX22_hSAX06_rep2 P1_TGAEVKR P2_HYMQKEIYEQPNAIK 6 5	P17169	FALSE	P17169	P17169	FALSE	HYMQKEIYEQPNAIK	TGAEVKR	251	226	5	6	32.725	FALSE	TRUE	FALSE	FALSE	Self	0	0.001
4480	Scan: 17743 Run: B180803_36_Lumos_FO_IN_130_MycoDSSO_SCX13_hSAX_f9t10_rep1 P1_VTVKNPDGSTK P2_MPAVQKLVESMVPGHSPNR 4 6;Scan: 17641 Run: B180803_36_Lumos_FO_IN_130_MycoDSSO_SCX13_hSAX_f9t10_rep1 P1_VTVKNPDGSTK P2_MPAVQKLVESMVPGHSPNR 4 6	P75344	FALSE	P75344	P75344	FALSE	MPAVQKLVESMVPGHSPNR	VTVKNPDGSTK	326	81	6	4	32.718	FALSE	TRUE	FALSE	FALSE	Self	0	0.001
2837	Scan: 10103 Run: B190513_04_HF_LS_IN_130_ECLP_DSSO_01_SCX18_hSAX07_rep1 P1_KYYDPR P2_ANEAYLQGQLGNPKGEDQPNK 1 14;Scan: 10571 Run: B190513_03_HF_LS_IN_130_ECLP_DSSO_01_SCX18_hSAX06_rep2 P1_KYYDPR P2_ANEAYLQGQLGNPKGEDQPNK 1 14	P0AB71	FALSE	P0AB71	P0AB71	FALSE	ANEAYLQGQLGNPKGEDQPNK	KYYDPR	306	327	14	1	32.717	FALSE	TRUE	FALSE	FALSE	Self	0	0.001
7261	Scan: 19862 Run: B180726_14_Lumos_FO_IN_130_MycoDSSO_SCX11_hSAX_f21_rep2 P1_YDQIDKAPEEK P2_TTLTAAIcmCTVLAKEGK 6 13;Scan: 19798 Run: B180726_13_Lumos_FO_IN_130_MycoDSSO_SCX11_hSAX_f21_rep1 P1_YDQIDKAPEEK P2_TTLTAAIcmCTVLAKEGK 6 13	P23568	FALSE	P23568	P23568	FALSE	TTLTAAIcmCTVLAKEGK	YDQIDKAPEEK	26	47	13	6	32.717	FALSE	TRUE	FALSE	FALSE	Self	0	0.001
6746	Scan: 2675 Run: B190712_14_HF_LS_IN_130_ECLP_DSSO_01_SCX24_hSAX04_rep1 P1_KRPAEK P2_KIVTEGDK 6 1;Scan: 2682 Run: B190712_14_HF_LS_IN_130_ECLP_DSSO_01_SCX24_hSAX04_rep1 P1_KRPAEK P2_KIVTEGDK 6 1	P68191	FALSE	P68191	P68191	FALSE	KIVTEGDK	KRPAEK	22	40	1	6	32.709	FALSE	TRUE	FALSE	FALSE	Self	0	0.001
5424	Scan: 19457 Run: B180625_09_Lumos_LS_IN_130_MycoDSSO_SCX13_hSAX_f19_rep2 P1_MKVLINKNELNK P2_EDIITIQEKDQTLLVK 2 9;Scan: 19417 Run: B180625_07_Lumos_LS_IN_130_MycoDSSO_SCX13_hSAX_f19_rep1 P1_MKVLINKNELNK P2_EDIITIQEKDQTLLVK 2 9	Q50313	FALSE	Q50313	Q50313	FALSE	EDIITIQEKDQTLLVK	MKVLINKNELNK	86	1	9	2	32.703	FALSE	TRUE	FALSE	FALSE	Self	0	0.001
6601	Scan: 13653 Run: B190704_19_HF_LS_IN_130_ECLP_DSSO_01_SCX20_hSAX01_rep1 P1_SLTKGR P2_MGANFLKVVNQIK 4 7;Scan: 13639 Run: B190704_20_HF_LS_IN_130_ECLP_DSSO_01_SCX20_hSAX01_rep2 P1_SLTKGR P2_MGANFLKVVNQIK 4 7	P0A6M8	FALSE	P0A6M8	P0A6M8	FALSE	MGANFLKVVNQIK	SLTKGR	147	672	7	4	32.701	FALSE	TRUE	FALSE	FALSE	Self	0	0.001
5372	Scan: 12736 Run: B190712_04_HF_LS_IN_130_ECLP_DSSO_01_SCX24_hSAX07_rep1 P1_TKTDLPYVENTPGNHEWYQLR P2_HQKAMNSEAVVR 2 3;Scan: 12750 Run: B190712_04_HF_LS_IN_130_ECLP_DSSO_01_SCX24_hSAX07_rep1 P1_TKTDLPYVENTPGNHEWYQLR P2_HQKAMNSEAVVR 2 3	Q46915	FALSE	Q46915	Q46915	FALSE	TKTDLPYVENTPGNHEWYQLR	HQKAMNSEAVVR	157	178	2	3	32.7	FALSE	TRUE	FALSE	FALSE	Self	0	0.001
6274	Scan: 10237 Run: B180803_36_Lumos_FO_IN_130_MycoDSSO_SCX13_hSAX_f9t10_rep1 P1_STKTNYQWVNK P2_SKILYSAER 3 2;Scan: 10227 Run: B180803_36_Lumos_FO_IN_130_MycoDSSO_SCX13_hSAX_f9t10_rep1 P1_STKTNYQWVNK P2_SKILYSAER 3 2	P75405	FALSE	P75405	P75405	FALSE	STKTNYQWVNK	SKILYSAER	338	228	3	2	32.695	FALSE	TRUE	FALSE	FALSE	Self	0	0.001
7589	Scan: 6581 Run: B190712_19_HF_LS_IN_130_ECLP_DSSO_01_SCX24_hSAX01_rep1 P1_LAASIAFKEGFKK P2_HAKQSGGR 8 3;Scan: 6580 Run: B190712_19_HF_LS_IN_130_ECLP_DSSO_01_SCX24_hSAX01_rep1 P1_LAASIAFKEGFKK P2_HAKQSGGR 8 3	P0A6M8	FALSE	P0A6M8	P0A6M8	FALSE	LAASIAFKEGFKK	HAKQSGGR	595	505	8	3	32.69	FALSE	TRUE	FALSE	FALSE	Self	0	0.001
16965	Scan: 14435 Run: B190513_16_HF_LS_IN_130_ECLP_DSSO_01_SCX18_hSAX02_rep2 P1_KGSSLQQGFQKPAQAVNR P2_ILTGDKVTVELTPYDLSK 1 6	P0A705	FALSE	P69222	P69222	FALSE	KGSSLQQGFQKPAQAVNR	ILTGDKVTVELTPYDLSK	291	47	1	6	32.689	FALSE	TRUE	FALSE	FALSE	Between	0	0.007
4256	Scan: 17435 Run: B180703_25_Lumos_FO_IN_130_MycoDSSO_SCX14_hSAX_f23_rep2 P1_VGoxMELLFDKVNTDKLSDR P2_KPGDYHIEITQIAGGYDGGR 9 1;Scan: 17420 Run: B180703_25_Lumos_FO_IN_130_MycoDSSO_SCX14_hSAX_f23_rep2 P1_VGoxMELLFDKVNTDKLSDR P2_KPGDYHIEITQIAGGYDGGR 9 1	P75489	FALSE	P75489	P75489	FALSE	KPGDYHIEITQIAGGYDGGR	VGoxMELLFDKVNTDKLSDR	64	115	1	9	32.688	FALSE	TRUE	FALSE	FALSE	Self	0	0.001
7371	Scan: 7901 Run: B180625_17_Lumos_LS_IN_130_MycoDSSO_SCX13_hSAX_f21_rep1 P1_YIKQSGGR P2_ETFNKESEVEGK 3 5;Scan: 7902 Run: B180625_19_Lumos_LS_IN_130_MycoDSSO_SCX13_hSAX_f21_rep2 P1_YIKQSGGR P2_ETFNKESEVEGK 3 5	P75544	FALSE	P75544	P75544	FALSE	YIKQSGGR	ETFNKESEVEGK	494	482	3	5	32.684	FALSE	TRUE	FALSE	FALSE	Self	0	0.001
15858	Scan: 14484 Run: B190715_08_HF_LS_IN_130_ECLP_DSSO_01_SCX22_hSAX07_rep1 P1_VLTEAAVAGKR P2_KATIVNAGSSDFLEGEQVEYSR 10 1	P0A8T7	FALSE	P0A8T7	P0A8T7	FALSE	KATIVNAGSSDFLEGEQVEYSR	VLTEAAVAGKR	1263	1331	1	10	32.672	FALSE	TRUE	FALSE	FALSE	Self	0	0.001
7423	Scan: 18834 Run: B190704_05_HF_LS_IN_130_ECLP_DSSO_01_SCX20_hSAX07_rep2 P1_YAAEKSR P2_LVKEYHLLNPVIVDcmCTSSQAVADQYADFLR 5 3;Scan: 18117 Run: B190704_06_HF_LS_IN_130_ECLP_DSSO_01_SCX20_hSAX08_rep1 P1_YAAEKSR P2_LVKEYHLLNPVIVDcmCTSSQAVADQYADFLR 5 3	P00561	FALSE	P00561	P00561	FALSE	LVKEYHLLNPVIVDcmCTSSQAVADQYADFLR	YAAEKSR	540	594	3	5	32.672	FALSE	TRUE	FALSE	FALSE	Self	0	0.001
16963	Scan: 13572 Run: B190704_11_HF_LS_IN_130_ECLP_DSSO_01_SCX20_hSAX05_rep1 P1_SHDALTAVTSLSVDKTSGEK P2_NPQTGKEITIAAAK 15 6	P0A7N4	FALSE	P0ACF4	P0ACF4	FALSE	SHDALTAVTSLSVDKTSGEK	NPQTGKEITIAAAK	18	62	15	6	32.668	FALSE	TRUE	FALSE	FALSE	Between	0	0.007
6866	Scan: 13243 Run: B190712_04_HF_LS_IN_130_ECLP_DSSO_01_SCX24_hSAX07_rep1 P1_YKEDSK P2_GKPKKEEDAAVEDLLAEVSQPK 2 4;Scan: 13308 Run: B190712_03_HF_LS_IN_130_ECLP_DSSO_01_SCX24_hSAX06_rep2 P1_YKEDSK P2_GKPKKEEDAAVEDLLAEVSQPK 2 4	P21177	FALSE	P21177	P21177	FALSE	GKPKKEEDAAVEDLLAEVSQPK	YKEDSK	598	592	4	2	32.666	FALSE	TRUE	FALSE	FALSE	Self	0	0.001
4713	Scan: 24339 Run: B190704_02_HF_LS_IN_130_ECLP_DSSO_01_SCX20_hSAX06_rep1 P1_VDFDADKLKENLEALLVALK P2_NAKAGQVR 9 3;Scan: 23481 Run: B190704_05_HF_LS_IN_130_ECLP_DSSO_01_SCX20_hSAX07_rep2 P1_VDFDADKLKENLEALLVALK P2_NAKAGQVR 9 3	P0A7L0	FALSE	P0A7L0	P0A7L0	FALSE	NAKAGQVR	VDFDADKLKENLEALLVALK	155	178	3	9	32.666	FALSE	TRUE	FALSE	FALSE	Self	0	0.001
7289	Scan: 17852 Run: B190704_11_HF_LS_IN_130_ECLP_DSSO_01_SCX20_hSAX05_rep1 P1_VVIAGRPNAGKSSLLNALAGR P2_NKADITGETLGMSEVNGHALIR 11 2;Scan: 17846 Run: B190704_11_HF_LS_IN_130_ECLP_DSSO_01_SCX20_hSAX05_rep1 P1_VVIAGRPNAGKSSLLNALAGR P2_NKADITGETLGMSEVNGHALIR 11 2	P25522	FALSE	P25522	P25522	FALSE	NKADITGETLGMSEVNGHALIR	VVIAGRPNAGKSSLLNALAGR	335	219	2	11	32.664	FALSE	TRUE	FALSE	FALSE	Self	0	0.001
6266	Scan: 12835 Run: B190704_16_HF_LS_IN_130_ECLP_DSSO_01_SCX20_hSAX03_rep1 P1_NILNELQKDGR P2_LVIKTR 8 4;Scan: 12654 Run: B190704_14_HF_LS_IN_130_ECLP_DSSO_01_SCX20_hSAX04_rep2 P1_NILNELQKDGR P2_LVIKTR 8 4	P0ACJ0	FALSE	P0ACJ0	P0ACJ0	FALSE	NILNELQKDGR	LVIKTR	18	159	8	4	32.662	FALSE	TRUE	FALSE	FALSE	Self	0	0.001
15854	Scan: 21662 Run: B180711_09_Lumos_FO_IN_130_MycoDSSO_SCX11_hSAX_f22_rep2 P1_VGGATELAQKELK P2_GTYASPYMVSDQEKMEVVLDQPK 10 14	P78012	FALSE	P78012	P78012	FALSE	GTYASPYMVSDQEKMEVVLDQPK	VGGATELAQKELK	195	379	14	10	32.65	FALSE	TRUE	FALSE	FALSE	Self	0	0.001
5933	Scan: 16678 Run: B180703_19_Lumos_FO_IN_130_MycoDSSO_SCX14_hSAX_f21_rep1 P1_YDQIDKAPEEKAR P2_NTPIIYGSALKALEGDPK 11 11;Scan: 16949 Run: B180625_17_Lumos_LS_IN_130_MycoDSSO_SCX13_hSAX_f21_rep1 P1_YDQIDKAPEEKAR P2_NTPIIYGSALKALEGDPK 11 11	P23568	FALSE	P23568	P23568	FALSE	NTPIIYGSALKALEGDPK	YDQIDKAPEEKAR	167	47	11	11	32.643	FALSE	TRUE	FALSE	FALSE	Self	0	0.001
5114	Scan: 2858 Run: B190704_16_HF_LS_IN_130_ECLP_DSSO_01_SCX20_hSAX03_rep1 P1_KPNAcmCK P2_DFQKAER 1 4;Scan: 2847 Run: B190704_16_HF_LS_IN_130_ECLP_DSSO_01_SCX20_hSAX03_rep1 P1_KPNAcmCK P2_DFQKAER 1 4	P0ADG7	FALSE	P0ADG7	P0ADG7	FALSE	DFQKAER	KPNAcmCK	200	207	4	1	32.64	FALSE	TRUE	FALSE	FALSE	Self	0	0.001
6363	Scan: 13562 Run: B190715_12_HF_LS_IN_130_ECLP_DSSO_01_SCX22_hSAX08_rep2 P1_AWQTLKWQIANGIQHVR P2_ALLTHDDVKQR 6 9;Scan: 13990 Run: B190715_08_HF_LS_IN_130_ECLP_DSSO_01_SCX22_hSAX07_rep1 P1_AWQTLKWQIANGIQHVR P2_ALLTHDDVKQR 6 9	P25524	FALSE	P25524	P25524	FALSE	ALLTHDDVKQR	AWQTLKWQIANGIQHVR	94	105	9	6	32.639	FALSE	TRUE	FALSE	FALSE	Self	0	0.001
6819	Scan: 6444 Run: B190715_24_HF_LS_IN_130_ECLP_DSSO_01_SCX22_hSAX01_rep1 P1_SLKALAK P2_ADKRPVNSDLR 3 3;Scan: 6467 Run: B190715_24_HF_LS_IN_130_ECLP_DSSO_01_SCX22_hSAX01_rep1 P1_SLKALAK P2_ADKRPVNSDLR 3 3	P0ACB0	FALSE	P0ACB0	P0ACB0	FALSE	ADKRPVNSDLR	SLKALAK	393	367	3	3	32.634	FALSE	TRUE	FALSE	FALSE	Self	0	0.001
5939	Scan: 20462 Run: B180803_13_Lumos_FO_IN_130_MycoDSSO_SCX12_hSAX_f22_rep1 P1_LIYDKK P2_AKoxMNGFDVGVSIVDDNDRPEFMGTFDK 5 2;Scan: 20459 Run: B180803_13_Lumos_FO_IN_130_MycoDSSO_SCX12_hSAX_f22_rep1 P1_LIYDKK P2_AKoxMNGFDVGVSIVDDNDRPEFMGTFDK 5 2	P75389	FALSE	P75389	P75389	FALSE	AKoxMNGFDVGVSIVDDNDRPEFMGTFDK	LIYDKK	371	402	2	5	32.632	FALSE	TRUE	FALSE	FALSE	Self	0	0.001
16961	Scan: 13142 Run: B190712_02_HF_LS_IN_130_ECLP_DSSO_01_SCX24_hSAX06_rep1 P1_VAEETPHLIHKVALDPLTGPMPYQGR P2_RoxMGHAGAIIAGGKGTADEK 11 13	P0A836	FALSE	P0AGE9	P0AGE9	FALSE	VAEETPHLIHKVALDPLTGPMPYQGR	RoxMGHAGAIIAGGKGTADEK	136	244	11	13	32.631	FALSE	TRUE	FALSE	FALSE	Between	0	0.007
7362	Scan: 8782 Run: B180630_24_Lumos_FO_IN_130_MycoDSSO_SCX13_hSAX_f15t16rep2 P1_QVKESNGK P2_NKVDPIIGR 3 2;Scan: 8793 Run: B180630_24_Lumos_FO_IN_130_MycoDSSO_SCX13_hSAX_f15t16rep2 P1_QVKESNGK P2_NKVDPIIGR 3 2	P75247	FALSE	P75247	P75247	FALSE	NKVDPIIGR	QVKESNGK	29	119	2	3	32.628	FALSE	TRUE	FALSE	FALSE	Self	0	0.001
6724	Scan: 16994 Run: B180625_07_Lumos_LS_IN_130_MycoDSSO_SCX13_hSAX_f19_rep1 P1_QKFEGVR P2_NVISLYYEKTNQSVR 2 9;Scan: 17016 Run: B180625_07_Lumos_LS_IN_130_MycoDSSO_SCX13_hSAX_f19_rep1 P1_QKFEGVR P2_NVISLYYEKTNQSVR 2 9	P75223	FALSE	P75223	P75223	FALSE	NVISLYYEKTNQSVR	QKFEGVR	138	159	9	2	32.627	FALSE	TRUE	FALSE	FALSE	Self	0	0.001
6983	Scan: 19868 Run: B190704_07_HF_LS_IN_130_ECLP_DSSO_01_SCX20_hSAX08_rep2 P1_TNDDFFEMMKR P2_KIIHPMGEIDAoxMEFLINK 10 1;Scan: 21842 Run: B190704_07_HF_LS_IN_130_ECLP_DSSO_01_SCX20_hSAX08_rep2 P1_TNDDFFEMMKR P2_KIIHPMGEIDAoxMEFLINK 10 1	P0AG30	FALSE	P0AG30	P0AG30	FALSE	TNDDFFEMMKR	KIIHPMGEIDAoxMEFLINK	408	385	10	1	32.623	FALSE	TRUE	FALSE	FALSE	Self	0	0.001
4168	Scan: 18105 Run: B180630_21_Lumos_FO_IN_130_MycoDSSO_SCX13_hSAX_f17rep1 P1_SLSELQNLADRNTELTKNK P2_FAKSFGNGSNQNSVQPNATLK 17 3;Scan: 15879 Run: B180803_16_Lumos_FO_IN_130_MycoDSSO_SCX13_hSAX_f11t14_rep1 P1_SLSELQNLADRNTELTKNK P2_FAKSFGNGSNQNSVQPNATLK 17 3	P75158	FALSE	P75158	P75158	FALSE	SLSELQNLADRNTELTKNK	FAKSFGNGSNQNSVQPNATLK	38	102	17	3	32.613	FALSE	TRUE	FALSE	FALSE	Self	0	0.001
6297	Scan: 8777 Run: B180726_07_Lumos_FO_IN_130_MycoDSSO_SCX11_hSAX_f12t14_rep2 P1_TAGKIAGLNVER P2_AKDLTTQK 4 2;Scan: 8776 Run: B180726_07_Lumos_FO_IN_130_MycoDSSO_SCX11_hSAX_f12t14_rep2 P1_TAGKIAGLNVER P2_AKDLTTQK 4 2	P75344	FALSE	P75344	P75344	FALSE	TAGKIAGLNVER	AKDLTTQK	139	469	4	2	32.611	FALSE	TRUE	FALSE	FALSE	Self	0	0.001
15846	Scan: 11544 Run: B180726_25_Lumos_FO_IN_130_MycoDSSO_SCX12_hSAX_f9t10_rep1 P1_VALEKLNQAK P2_VALEKLNQAK 5 5	P75471	FALSE	P75471	P75471	FALSE	VALEKLNQAK	VALEKLNQAK	788	788	5	5	32.609	FALSE	TRUE	FALSE	FALSE	Self	0	0.001
4693	Scan: 6687 Run: B190715_25_HF_LS_IN_130_ECLP_DSSO_01_SCX22_hSAX01_rep2 P1_VKIGVAK P2_AHKPGSATIALNK 2 3;Scan: 6698 Run: B190715_25_HF_LS_IN_130_ECLP_DSSO_01_SCX22_hSAX01_rep2 P1_VKIGVAK P2_AHKPGSATIALNK 2 3	P0A832	FALSE	P0A832	P0A832	FALSE	AHKPGSATIALNK	VKIGVAK	6	125	3	2	32.606	FALSE	TRUE	FALSE	FALSE	Self	0	0.001
7252	Scan: 10537 Run: B190704_02_HF_LS_IN_130_ECLP_DSSO_01_SCX20_hSAX06_rep1 P1_LQGIAQQNSFKHT P2_ASLKYLSDHPK 11 4;Scan: 10531 Run: B190704_02_HF_LS_IN_130_ECLP_DSSO_01_SCX20_hSAX06_rep1 P1_LQGIAQQNSFKHT P2_ASLKYLSDHPK 11 4	P69910;P69908	FALSE	P69910;P69908	P69910;P69908	FALSE	ASLKYLSDHPK	LQGIAQQNSFKHT	443;443	454;454	4	11	32.603	FALSE	TRUE	FALSE	FALSE	Self	0	0.001
16959	Scan: 16588 Run: B190513_04_HF_LS_IN_130_ECLP_DSSO_01_SCX18_hSAX07_rep1 P1_VYVTFLNDKDEDAVK P2_SFSHQAGASSKQPALGYLN 9 11	P0A7G2	FALSE	P02359	P02359	FALSE	VYVTFLNDKDEDAVK	SFSHQAGASSKQPALGYLN	52	161	9	11	32.602	FALSE	TRUE	FALSE	FALSE	Between	0	0.007
5935	Scan: 19547 Run: B190715_12_HF_LS_IN_130_ECLP_DSSO_01_SCX22_hSAX08_rep2 P1_LKNNEK P2_HEVPMLSLDNVFDEESFLAFNKR 2 22;Scan: 19528 Run: B190715_11_HF_LS_IN_130_ECLP_DSSO_01_SCX22_hSAX08_rep1 P1_LKNNEK P2_HEVPMLSLDNVFDEESFLAFNKR 2 22	P15042	FALSE	P15042	P15042	FALSE	HEVPMLSLDNVFDEESFLAFNKR	LKNNEK	75	102	22	2	32.601	FALSE	TRUE	FALSE	FALSE	Self	0	0.001
6821	Scan: 14416 Run: B190513_05_HF_LS_IN_130_ECLP_DSSO_01_SCX18_hSAX07_rep2 P1_VDESLEKLADEVDESAK P2_MKEGQEK 7 2;Scan: 14419 Run: B190513_05_HF_LS_IN_130_ECLP_DSSO_01_SCX18_hSAX07_rep2 P1_VDESLEKLADEVDESAK P2_MKEGQEK 7 2	P0A6Z3	FALSE	P0A6Z3	P0A6Z3	FALSE	VDESLEKLADEVDESAK	MKEGQEK	486	423	7	2	32.597	FALSE	TRUE	FALSE	FALSE	Self	0	0.001
6397	Scan: 25461 Run: B180726_11_Lumos_FO_IN_130_MycoDSSO_SCX11_hSAX_f20_rep1 P1_GESYKAoxMK P2_DLETTLDKLLFK 5 8;Scan: 24964 Run: B180726_13_Lumos_FO_IN_130_MycoDSSO_SCX11_hSAX_f21_rep1 P1_GESYKAoxMK P2_DLETTLDKLLFK 5 8	P75556	FALSE	P75556	P75556	FALSE	DLETTLDKLLFK	GESYKAoxMK	649	661	8	5	32.59	FALSE	TRUE	FALSE	FALSE	Self	0	0.001
5467	Scan: 26283 Run: B190513_03_HF_LS_IN_130_ECLP_DSSO_01_SCX18_hSAX06_rep2 P1_KHPQQEFLQVDTSK P2_DVSGEGVQQALLKLIEGTVAAVPPQGGR 1 13;Scan: 26287 Run: B190513_03_HF_LS_IN_130_ECLP_DSSO_01_SCX18_hSAX06_rep2 P1_KHPQQEFLQVDTSK P2_DVSGEGVQQALLKLIEGTVAAVPPQGGR 1 13	P0A6H1	FALSE	P0A6H1	P0A6H1	FALSE	DVSGEGVQQALLKLIEGTVAAVPPQGGR	KHPQQEFLQVDTSK	201	229	13	1	32.586	FALSE	TRUE	FALSE	FALSE	Self	0	0.001
7137	Scan: 15675 Run: B190712_05_HF_LS_IN_130_ECLP_DSSO_01_SCX24_hSAX07_rep2 P1_NIFQSDHPVAMMKAVQAVVHHNETADR P2_IFNPKTGK 13 5;Scan: 15644 Run: B190712_05_HF_LS_IN_130_ECLP_DSSO_01_SCX24_hSAX07_rep2 P1_NIFQSDHPVAMMKAVQAVVHHNETADR P2_IFNPKTGK 13 5	P76143	FALSE	P76143	P76143	FALSE	NIFQSDHPVAMMKAVQAVVHHNETADR	IFNPKTGK	255	43	13	5	32.582	FALSE	TRUE	FALSE	FALSE	Self	0	0.001
6695	Scan: 15910 Run: B180703_28_Lumos_FO_IN_130_MycoDSSO_SCX14_hSAX_f24_rep1 P1_LVNEYNNFEFQKNYMVDR P2_FFKDELKR 12 3;Scan: 15889 Run: B180703_29_Lumos_FO_IN_130_MycoDSSO_SCX14_hSAX_f24_rep2 P1_LVNEYNNFEFQKNYMVDR P2_FFKDELKR 12 3	P75471	FALSE	P75471	P75471	FALSE	LVNEYNNFEFQKNYMVDR	FFKDELKR	88	115	12	3	32.582	FALSE	TRUE	FALSE	FALSE	Self	0	0.001
15841	Scan: 19570 Run: B180723_07_Lumos_FO_IN_130_MycoDSSO_SCX14_hSAX_f12t14_rep2 P1_VDTLTTAVGSVYKK P2_KLQDSSFVDVFKK 13 12	Q50341	FALSE	Q50341	Q50341	FALSE	VDTLTTAVGSVYKK	KLQDSSFVDVFKK	1160	1147	13	12	32.579	FALSE	TRUE	FALSE	FALSE	Self	0	0.001
1847	Scan: 13349 Run: B190715_16_HF_LS_IN_130_ECLP_DSSO_01_SCX22_hSAX05_rep1 P1_TGNMoxMQPQLADKIR P2_RTEKQFPNGIEPHGTDALR 12 4;Scan: 11988 Run: B190715_16_HF_LS_IN_130_ECLP_DSSO_01_SCX22_hSAX05_rep1 P1_TGNMoxMQPQLADKIR P2_RTEKQFPNGIEPHGTDALR 12 4;Scan: 12054 Run: B190715_16_HF_LS_IN_130_ECLP_DSSO_01_SCX22_hSAX05_rep1 P1_TGNMoxMQPQLADKIR P2_RTEKQFPNGIEPHGTDALR 12 4	P07118	FALSE	P07118	P07118	FALSE	RTEKQFPNGIEPHGTDALR	TGNMoxMQPQLADKIR	597	582	4	12	32.576	FALSE	TRUE	FALSE	FALSE	Self	0	0.001
16957	Scan: 9277 Run: B190715_21_HF_LS_IN_130_ECLP_DSSO_01_SCX22_hSAX02_rep1 P1_GVHEGHVAAEVIAGKK P2_APAKESAPAAAAPAAQPALAAR 15 4	P0AFG6	FALSE	P0A9P0	P0A9P0	FALSE	APAKESAPAAAAPAAQPALAAR	GVHEGHVAAEVIAGKK	153	324	4	15	32.574	FALSE	TRUE	FALSE	FALSE	Between	0	0.007
4537	Scan: 7863 Run: B190704_12_HF_LS_IN_130_ECLP_DSSO_01_SCX20_hSAX05_rep2 P1_LoxMKTAGAYWR P2_LEEAAKR 3 6;Scan: 7874 Run: B190704_11_HF_LS_IN_130_ECLP_DSSO_01_SCX20_hSAX05_rep1 P1_LoxMKTAGAYWR P2_LEEAAKR 3 6	P0A8M3	FALSE	P0A8M3	P0A8M3	FALSE	LoxMKTAGAYWR	LEEAAKR	198	236	3	6	32.568	FALSE	TRUE	FALSE	FALSE	Self	0	0.001
6189	Scan: 6061 Run: B180630_20_Lumos_FO_IN_130_MycoDSSO_SCX13_hSAX_f18rep2 P1_MTDKER P2_LAKAYGK 4 3;Scan: 5951 Run: B180723_13_Lumos_FO_IN_130_MycoDSSO_SCX14_hSAX_f18_rep1 P1_MTDKER P2_LAKAYGK 4 3	Q50360	FALSE	Q50360	Q50360	FALSE	LAKAYGK	MTDKER	9	1	3	4	32.566	FALSE	TRUE	FALSE	FALSE	Self	0	0.001
5394	Scan: 9948 Run: B190715_08_HF_LS_IN_130_ECLP_DSSO_01_SCX22_hSAX07_rep1 P1_YFSTEKR P2_KFIIADTPGHEQYTR 6 1;Scan: 9953 Run: B190715_09_HF_LS_IN_130_ECLP_DSSO_01_SCX22_hSAX07_rep2 P1_YFSTEKR P2_KFIIADTPGHEQYTR 6 1	P23845	FALSE	P23845	P23845	FALSE	KFIIADTPGHEQYTR	YFSTEKR	108	101	1	6	32.565	FALSE	TRUE	FALSE	FALSE	Self	0	0.001
3500	Scan: 11219 Run: B190715_19_HF_LS_IN_130_ECLP_DSSO_01_SCX22_hSAX03_rep1 P1_QKVIQVK P2_FLEEGDKAKITLR 2 9;Scan: 6587 Run: B190712_19_HF_LS_IN_130_ECLP_DSSO_01_SCX24_hSAX01_rep1 P1_QKVIQVK P2_FLEEGDKAKITLR 2 9	P0A707	FALSE	P0A707	P0A707	FALSE	FLEEGDKAKITLR	QKVIQVK	117	88	9	2	32.562	FALSE	TRUE	FALSE	FALSE	Self	0	0.001
15830	Scan: 10173 Run: B190715_08_HF_LS_IN_130_ECLP_DSSO_01_SCX22_hSAX07_rep1 P1_IEQMLSQDKR P2_HYMQKEIYEQPNAIK 9 5	P17169	FALSE	P17169	P17169	FALSE	HYMQKEIYEQPNAIK	IEQMLSQDKR	251	445	5	9	32.551	FALSE	TRUE	FALSE	FALSE	Self	0	0.001
6254	Scan: 13987 Run: B190715_09_HF_LS_IN_130_ECLP_DSSO_01_SCX22_hSAX07_rep2 P1_RPASEAALLYEETAESVEKR P2_EKMALAR 19 2;Scan: 14002 Run: B190715_09_HF_LS_IN_130_ECLP_DSSO_01_SCX22_hSAX07_rep2 P1_RPASEAALLYEETAESVEKR P2_EKMALAR 19 2	P0ACG8	FALSE	P0ACG8	P0ACG8	FALSE	RPASEAALLYEETAESVEKR	EKMALAR	76	96	19	2	32.55	FALSE	TRUE	FALSE	FALSE	Self	0	0.001
4427	Scan: 11352 Run: B190712_14_HF_LS_IN_130_ECLP_DSSO_01_SCX24_hSAX04_rep1 P1_RFQQAGHKPVALVGGATGLIGDPSFKAAER P2_KTSPYK 26 1;Scan: 11382 Run: B190712_18_HF_LS_IN_130_ECLP_DSSO_01_SCX24_hSAX02_rep2 P1_RFQQAGHKPVALVGGATGLIGDPSFKAAER P2_KTSPYK 26 1	P0AGJ9	FALSE	P0AGJ9	P0AGJ9	FALSE	RFQQAGHKPVALVGGATGLIGDPSFKAAER	KTSPYK	60	250	26	1	32.55	FALSE	TRUE	FALSE	FALSE	Self	0	0.001
3261	Scan: 13898 Run: B190513_11_HF_LS_IN_130_ECLP_DSSO_01_SCX18_hSAX05_rep1 P1_NVoxMGVPAVFVNGKEFGQGR P2_IDTGAEKR 13 7;Scan: 13821 Run: B190513_12_HF_LS_IN_130_ECLP_DSSO_01_SCX18_hSAX05_rep2 P1_NVoxMGVPAVFVNGKEFGQGR P2_IDTGAEKR 13 7	P35340	FALSE	P35340	P35340	FALSE	NVoxMGVPAVFVNGKEFGQGR	IDTGAEKR	167	195	13	7	32.549	FALSE	TRUE	FALSE	FALSE	Self	0	0.001
16955	Scan: 16080 Run: B180711_11_Lumos_FO_IN_130_MycoDSSO_SCX11_hSAX_f23_rep2 P1_YDQIDKAPEEK P2_EAVDFASEVSAQMKK 6 15	P78009	FALSE	P23568	P23568	FALSE	EAVDFASEVSAQMKK	YDQIDKAPEEK	284	47	15	6	32.545	FALSE	TRUE	FALSE	FALSE	Between	0	0.007
6409	Scan: 19301 Run: B180726_28_Lumos_FO_IN_130_MycoDSSO_SCX12_hSAX_f11t14_rep2 P1_TKQTETEIK P2_LVVLLVNSPFENKR 2 13;Scan: 18543 Run: B180711_06_Lumos_FO_IN_130_MycoDSSO_SCX11_hSAX_f19_rep2 P1_TKQTETEIK P2_LVVLLVNSPFENKR 2 13	P75269	FALSE	P75269	P75269	FALSE	LVVLLVNSPFENKR	TKQTETEIK	126	104	13	2	32.545	FALSE	TRUE	FALSE	FALSE	Self	0	0.001
6692	Scan: 24196 Run: B180726_24_Lumos_FO_IN_130_MycoDSSO_SCX11_hSAX_f24_rep2 P1_KLYLRPEK P2_AGSVNEVLAQKLVQLDALR 1 11;Scan: 24663 Run: B180723_11_Lumos_FO_IN_130_MycoDSSO_SCX14_hSAX_f17_rep1 P1_KLYLRPEK P2_AGSVNEVLAQKLVQLDALR 1 11	P75482	FALSE	P75482	P75482	FALSE	AGSVNEVLAQKLVQLDALR	KLYLRPEK	79	168	11	1	32.543	FALSE	TRUE	FALSE	FALSE	Self	0	0.001
5803	Scan: 17123 Run: B190715_12_HF_LS_IN_130_ECLP_DSSO_01_SCX22_hSAX08_rep2 P1_EQYAPLVKHLEELHNLYK P2_DFDDAVYcmCEKK 8 10;Scan: 17372 Run: B190715_13_HF_LS_IN_130_ECLP_DSSO_01_SCX22_hSAX09_rep1 P1_EQYAPLVKHLEELHNLYK P2_DFDDAVYcmCEKK 8 10	P21499	FALSE	P21499	P21499	FALSE	EQYAPLVKHLEELHNLYK	DFDDAVYcmCEKK	398	278	8	10	32.54	FALSE	TRUE	FALSE	FALSE	Self	0	0.001
15824	Scan: 25325 Run: B190704_04_HF_LS_IN_130_ECLP_DSSO_01_SCX20_hSAX07_rep1 P1_VALVAKIGENINIR P2_DAGFQAFADKVLDAAVAGK 6 10	P0A6P1	FALSE	P0A6P1	P0A6P1	FALSE	DAGFQAFADKVLDAAVAGK	VALVAKIGENINIR	86	120	10	6	32.536	FALSE	TRUE	FALSE	FALSE	Self	0	0.001
6826	Scan: 6586 Run: B180625_17_Lumos_LS_IN_130_MycoDSSO_SCX13_hSAX_f21_rep1 P1_KNTYAEK P2_EIFENKEK 1 6;Scan: 6362 Run: B180703_20_Lumos_FO_IN_130_MycoDSSO_SCX14_hSAX_f21_rep2 P1_KNTYAEK P2_EIFENKEK 1 6	P75493	FALSE	P75493	P75493	FALSE	EIFENKEK	KNTYAEK	704	728	6	1	32.536	FALSE	TRUE	FALSE	FALSE	Self	0	0.001
6610	Scan: 16479 Run: B180803_35_Lumos_FO_IN_130_MycoDSSO_SCX13_hSAX_f7t8_rep2 P1_KFQGNLR P2_ALIPYYTGKDPLK 1 9;Scan: 17663 Run: B180723_02_Lumos_FO_IN_130_MycoDSSO_SCX14_hSAX_f7t8_rep1 P1_KFQGNLR P2_ALIPYYTGKDPLK 1 9	P75461	FALSE	P75461	P75461	FALSE	ALIPYYTGKDPLK	KFQGNLR	157	21	9	1	32.534	FALSE	TRUE	FALSE	FALSE	Self	0	0.001
6020	Scan: 15277 Run: B190513_17_HF_LS_IN_130_ECLP_DSSO_01_SCX18_hSAX01_rep1 P1_STYTDKLPLoxMINPK P2_GLAKLK 6 4;Scan: 13747 Run: B190513_18_HF_LS_IN_130_ECLP_DSSO_01_SCX18_hSAX01_rep2 P1_STYTDKLPLoxMINPK P2_GLAKLK 6 4	P00582	FALSE	P00582	P00582	FALSE	STYTDKLPLoxMINPK	GLAKLK	638	632	6	4	32.532	FALSE	TRUE	FALSE	FALSE	Self	0	0.001
15821	Scan: 21582 Run: B190704_07_HF_LS_IN_130_ECLP_DSSO_01_SCX20_hSAX08_rep2 P1_TVKAAAIcmCAER P2_IEKVQEYVANYINADWIESLTATSER 3 3	P0A9M8	FALSE	P0A9M8	P0A9M8	FALSE	IEKVQEYVANYINADWIESLTATSER	TVKAAAIcmCAER	358	417	3	3	32.532	FALSE	TRUE	FALSE	FALSE	Self	0	0.001
7509	Scan: 13862 Run: B190513_13_HF_LS_IN_130_ECLP_DSSO_01_SCX18_hSAX04_rep1 P1_oxMLKPEMIEK P2_LFKSIIDK 3 3;Scan: 13555 Run: B190513_11_HF_LS_IN_130_ECLP_DSSO_01_SCX18_hSAX05_rep1 P1_oxMLKPEMIEK P2_LFKSIIDK 3 3	P0A998	FALSE	P0A998	P0A998	FALSE	LFKSIIDK	oxMLKPEMIEK	133	1	3	3	32.53	FALSE	TRUE	FALSE	FALSE	Self	0	0.001
7256	Scan: 5097 Run: B190715_06_HF_LS_IN_130_ECLP_DSSO_01_SCX22_hSAX06_rep1 P1_KAMDEQGK P2_AQRPAKYSYVDENGETK 1 6;Scan: 5112 Run: B190715_06_HF_LS_IN_130_ECLP_DSSO_01_SCX22_hSAX06_rep1 P1_KAMDEQGK P2_AQRPAKYSYVDENGETK 1 6	P0ACF8	FALSE	P0ACF8	P0ACF8	FALSE	AQRPAKYSYVDENGETK	KAMDEQGK	91	121	6	1	32.527	FALSE	TRUE	FALSE	FALSE	Self	0	0.001
15819	Scan: 22614 Run: B190513_04_HF_LS_IN_130_ECLP_DSSO_01_SCX18_hSAX07_rep1 P1_NVoxMGVPAVFVNGKEFGQGR P2_MTLTEIVAKIDTGAEK 13 9	P35340	FALSE	P35340	P35340	FALSE	NVoxMGVPAVFVNGKEFGQGR	MTLTEIVAKIDTGAEK	167	186	13	9	32.525	FALSE	TRUE	FALSE	FALSE	Self	0	0.001
6360	Scan: 15003 Run: B180630_18_Lumos_FO_IN_130_MycoDSSO_SCX13_hSAX_f22rep2 P1_SLVSDYVLLEKEHK P2_DGKTDLR 11 3;Scan: 14783 Run: B180630_14_Lumos_FO_IN_130_MycoDSSO_SCX13_hSAX_f23rep1 P1_SLVSDYVLLEKEHK P2_DGKTDLR 11 3	P78013	FALSE	P78013	P78013	FALSE	SLVSDYVLLEKEHK	DGKTDLR	299	281	11	3	32.522	FALSE	TRUE	FALSE	FALSE	Self	0	0.001
5738	Scan: 2522 Run: B180723_07_Lumos_FO_IN_130_MycoDSSO_SCX14_hSAX_f12t14_rep2 P1_KAEQTR P2_KAEQTR 1 1;Scan: 2523 Run: B180723_06_Lumos_FO_IN_130_MycoDSSO_SCX14_hSAX_f12t14_rep1 P1_KAEQTR P2_KAEQTR 1 1	P75510	FALSE	P75510	P75510	FALSE	KAEQTR	KAEQTR	113	113	1	1	32.519	FALSE	TRUE	FALSE	FALSE	Self	0	0.001
6391	Scan: 14126 Run: B190712_02_HF_LS_IN_130_ECLP_DSSO_01_SCX24_hSAX06_rep1 P1_ASGTEHHGGVcmCFLIKK P2_ADHGGISGKSFIDPEVLR 15 9;Scan: 13981 Run: B190712_03_HF_LS_IN_130_ECLP_DSSO_01_SCX24_hSAX06_rep2 P1_ASGTEHHGGVcmCFLIKK P2_ADHGGISGKSFIDPEVLR 15 9	P0AGJ5	FALSE	P0AGJ5	P0AGJ5	FALSE	ADHGGISGKSFIDPEVLR	ASGTEHHGGVcmCFLIKK	84	165	9	15	32.519	FALSE	TRUE	FALSE	FALSE	Self	0	0.001
1479	Scan: 18266 Run: B190704_16_HF_LS_IN_130_ECLP_DSSO_01_SCX20_hSAX03_rep1 P1_TMAcmCGIAGLSVAADSLSAIKYAK P2_KTGNTPDGR 20 1;Scan: 17919 Run: B190513_14_HF_LS_IN_130_ECLP_DSSO_01_SCX18_hSAX03_rep1 P1_TMAcmCGIAGLSVAADSLSAIKYAK P2_KTGNTPDGR 20 1	P09373	FALSE	P09373	P09373	FALSE	TMAcmCGIAGLSVAADSLSAIKYAK	KTGNTPDGR	522	616	20	1	32.519	FALSE	TRUE	FALSE	FALSE	Self	0	0.001
1663	Scan: 27606 Run: B180723_12_Lumos_FO_IN_130_MycoDSSO_SCX14_hSAX_f17_rep2 P1_LPMHPDYLKPLESKLADLQNSTSVK P2_ALVTFLKTQK 14 7;Scan: 27694 Run: B180726_24_Lumos_FO_IN_130_MycoDSSO_SCX11_hSAX_f24_rep2 P1_LPMHPDYLKPLESKLADLQNSTSVK P2_ALVTFLKTQK 14 7;Scan: 27634 Run: B180723_12_Lumos_FO_IN_130_MycoDSSO_SCX14_hSAX_f17_rep2 P1_LPMHPDYLKPLESKLADLQNSTSVK P2_ALVTFLKTQK 14 7	P75206	FALSE	P75206	P75206	FALSE	ALVTFLKTQK	LPMHPDYLKPLESKLADLQNSTSVK	51	368	7	14	32.513	FALSE	TRUE	FALSE	FALSE	Self	0	0.001
16954	Scan: 8673 Run: B190715_21_HF_LS_IN_130_ECLP_DSSO_01_SCX22_hSAX02_rep1 P1_NPQTGKEITIAAAK P2_HAVTEASPMVKAK 6 11	P02358	FALSE	P0ACF4	P0ACF4	FALSE	HAVTEASPMVKAK	NPQTGKEITIAAAK	94	62	11	6	32.511	FALSE	TRUE	FALSE	FALSE	Between	0	0.007
1169	Scan: 24862 Run: B180711_05_Lumos_FO_IN_130_MycoDSSO_SCX11_hSAX_f19_rep1 P1_MDKTGANFER P2_GVIGcmCQFFPVLcmCGSAFKNK 3 17;Scan: 20771 Run: B180726_10_Lumos_FO_IN_130_MycoDSSO_SCX11_hSAX_f18_rep2 P1_MDKTGANFER P2_GVIGcmCQFFPVLcmCGSAFKNK 3 17	P75544	FALSE	P75544	P75544	FALSE	GVIGcmCQFFPVLcmCGSAFKNK	MDKTGANFER	247	137	17	3	32.51	FALSE	TRUE	FALSE	FALSE	Self	0	0.001
5177	Scan: 11479 Run: B190712_17_HF_LS_IN_130_ECLP_DSSO_01_SCX24_hSAX02_rep1 P1_HVVKVVNPELHK P2_GKPFAPLLEK 4 2;Scan: 11444 Run: B190712_17_HF_LS_IN_130_ECLP_DSSO_01_SCX24_hSAX02_rep1 P1_HVVKVVNPELHK P2_GKPFAPLLEK 4 2	P60422	FALSE	P60422	P60422	FALSE	HVVKVVNPELHK	GKPFAPLLEK	15	27	4	2	32.51	FALSE	TRUE	FALSE	FALSE	Self	0	0.001
15812	Scan: 18614 Run: B190704_05_HF_LS_IN_130_ECLP_DSSO_01_SCX20_hSAX07_rep2 P1_QGLEIISQcmCFDEAKQ P2_LKDGLLAIAEKHPEIGDVR 14 11	P22256	FALSE	P22256	P22256	FALSE	LKDGLLAIAEKHPEIGDVR	QGLEIISQcmCFDEAKQ	331	412	11	14	32.499	FALSE	TRUE	FALSE	FALSE	Self	0	0.001
16953	Scan: 12336 Run: B190712_12_HF_LS_IN_130_ECLP_DSSO_01_SCX24_hSAX05_rep1 P1_VAEETPHLIHKVALDPLTGPoxMPYQGR P2_RoxMGHAGAIIAGGKGTADEK 11 13	P0A836	FALSE	P0AGE9	P0AGE9	FALSE	VAEETPHLIHKVALDPLTGPoxMPYQGR	RoxMGHAGAIIAGGKGTADEK	136	244	11	13	32.496	FALSE	TRUE	FALSE	FALSE	Between	0	0.007
15811	Scan: 25556 Run: B190704_07_HF_LS_IN_130_ECLP_DSSO_01_SCX20_hSAX08_rep2 P1_IYGAKGLAYIK P2_GLEGINSPVAKFLNAEIIEDILDR 5 11	P21889	FALSE	P21889	P21889	FALSE	GLEGINSPVAKFLNAEIIEDILDR	IYGAKGLAYIK	360	343	11	5	32.491	FALSE	TRUE	FALSE	FALSE	Self	0	0.001
16952	Scan: 9695 Run: B190513_15_HF_LS_IN_130_ECLP_DSSO_01_SCX18_hSAX02_rep1 P1_GSSLQQGFQKPAQAVNR P2_GALDcmCSGVKDR 10 9	P0A7S3	FALSE	P0A705	P0A705	FALSE	GALDcmCSGVKDR	GSSLQQGFQKPAQAVNR	100	292	9	10	32.489	FALSE	TRUE	FALSE	FALSE	Between	0	0.007
15810	Scan: 22579 Run: B190513_08_HF_LS_IN_130_ECLP_DSSO_01_SCX18_hSAX09_rep1 P1_VALAENDLHVPTFTKLFPNANWYER P2_EQLLEVGDFLKK 15 11	P33599	FALSE	P33599	P33599	FALSE	VALAENDLHVPTFTKLFPNANWYER	EQLLEVGDFLKK	111	51	15	11	32.488	FALSE	TRUE	FALSE	FALSE	Self	0	0.001
7291	Scan: 15402 Run: B190704_11_HF_LS_IN_130_ECLP_DSSO_01_SCX20_hSAX05_rep1 P1_TFHAPLIAGTPGQELAVISSSDETKVK P2_LKNGER 25 2;Scan: 15422 Run: B190704_03_HF_LS_IN_130_ECLP_DSSO_01_SCX20_hSAX06_rep2 P1_TFHAPLIAGTPGQELAVISSSDETKVK P2_LKNGER 25 2	P77376	FALSE	P77376	P77376	FALSE	TFHAPLIAGTPGQELAVISSSDETKVK	LKNGER	18	259	25	2	32.486	FALSE	TRUE	FALSE	FALSE	Self	0	0.001
6328	Scan: 19785 Run: B180803_10_Lumos_FO_IN_130_MycoDSSO_SCX12_hSAX_f19_rep2 P1_KLVNNIAK P2_AMPTMFAYKPDEEIQIEIPQKQEAPR 1 21;Scan: 19823 Run: B180803_09_Lumos_FO_IN_130_MycoDSSO_SCX12_hSAX_f19_rep1 P1_KLVNNIAK P2_AMPTMFAYKPDEEIQIEIPQKQEAPR 1 21	P75560	FALSE	P75560	P75560	FALSE	AMPTMFAYKPDEEIQIEIPQKQEAPR	KLVNNIAK	241	94	21	1	32.485	FALSE	TRUE	FALSE	FALSE	Self	0	0.001
7322	Scan: 3574 Run: B190704_18_HF_LS_IN_130_ECLP_DSSO_01_SCX20_hSAX02_rep2 P1_TKVEDTR P2_GVGKTSIAR 2 4;Scan: 3912 Run: B190704_16_HF_LS_IN_130_ECLP_DSSO_01_SCX20_hSAX03_rep1 P1_TKVEDTR P2_GVGKTSIAR 2 4	P06710	FALSE	P06710	P06710	FALSE	TKVEDTR	GVGKTSIAR	99	48	2	4	32.48	FALSE	TRUE	FALSE	FALSE	Self	0	0.001
16951	Scan: 11603 Run: B190513_11_HF_LS_IN_130_ECLP_DSSO_01_SCX18_hSAX05_rep1 P1_IIAADNGDAWVEVKGQK P2_AAoxMVTVAKAK 14 8	P0A6Y8	FALSE	P09372	P09372	FALSE	IIAADNGDAWVEVKGQK	AAoxMVTVAKAK	93	187	14	8	32.476	FALSE	TRUE	FALSE	FALSE	Between	0	0.007
6625	Scan: 15536 Run: B180625_17_Lumos_LS_IN_130_MycoDSSO_SCX13_hSAX_f21_rep1 P1_SKSEVVDMFAK P2_LLYKDK 2 4;Scan: 14550 Run: B180803_10_Lumos_FO_IN_130_MycoDSSO_SCX12_hSAX_f19_rep2 P1_SKSEVVDMFAK P2_LLYKDK 2 4	P75305	FALSE	P75305	P75305	FALSE	SKSEVVDMFAK	LLYKDK	178	172	2	4	32.476	FALSE	TRUE	FALSE	FALSE	Self	0	0.001
7114	Scan: 14208 Run: B190715_13_HF_LS_IN_130_ECLP_DSSO_01_SCX22_hSAX09_rep1 P1_FDPEFEKISR P2_AWFKLTHR 7 4;Scan: 14210 Run: B190715_13_HF_LS_IN_130_ECLP_DSSO_01_SCX22_hSAX09_rep1 P1_FDPEFEKISR P2_AWFKLTHR 7 4	P13029	FALSE	P13029	P13029	FALSE	FDPEFEKISR	AWFKLTHR	382	407	7	4	32.472	FALSE	TRUE	FALSE	FALSE	Self	0	0.001
4366	Scan: 2103 Run: B190513_05_HF_LS_IN_130_ECLP_DSSO_01_SCX18_hSAX07_rep2 P1_SDDDSDKR P2_DDKQSQPR 7 3;Scan: 2114 Run: B190513_05_HF_LS_IN_130_ECLP_DSSO_01_SCX18_hSAX07_rep2 P1_SDDDSDKR P2_DDKQSQPR 7 3	P0AGJ5	FALSE	P0AGJ5	P0AGJ5	FALSE	DDKQSQPR	SDDDSDKR	53	19	3	7	32.469	FALSE	TRUE	FALSE	FALSE	Self	0	0.001
5528	Scan: 15954 Run: B190715_21_HF_LS_IN_130_ECLP_DSSO_01_SCX22_hSAX02_rep1 P1_LKENLEALLVALKK P2_AKPTQAK 13 2;Scan: 15887 Run: B190715_22_HF_LS_IN_130_ECLP_DSSO_01_SCX22_hSAX02_rep2 P1_LKENLEALLVALKK P2_AKPTQAK 13 2	P0A7L0	FALSE	P0A7L0	P0A7L0	FALSE	LKENLEALLVALKK	AKPTQAK	185	199	13	2	32.466	FALSE	TRUE	FALSE	FALSE	Self	0	0.001
4819	Scan: 7627 Run: B190704_08_HF_LS_IN_130_ECLP_DSSO_01_SCX20_hSAX09_rep1 P1_SDDDSDKR P2_KWEDSPWR 7 1;Scan: 7791 Run: B190704_06_HF_LS_IN_130_ECLP_DSSO_01_SCX20_hSAX08_rep1 P1_SDDDSDKR P2_KWEDSPWR 7 1	P0AGJ5	FALSE	P0AGJ5	P0AGJ5	FALSE	SDDDSDKR	KWEDSPWR	19	63	7	1	32.459	FALSE	TRUE	FALSE	FALSE	Self	0	0.001
6608	Scan: 12751 Run: B190704_11_HF_LS_IN_130_ECLP_DSSO_01_SCX20_hSAX05_rep1 P1_KGDEDR P2_EDKPTTSKPGAPFITSTLQQAASTR 1 8;Scan: 12736 Run: B190704_11_HF_LS_IN_130_ECLP_DSSO_01_SCX20_hSAX05_rep1 P1_KGDEDR P2_EDKPTTSKPGAPFITSTLQQAASTR 1 8	P06612	FALSE	P06612	P06612	FALSE	EDKPTTSKPGAPFITSTLQQAASTR	KGDEDR	272	443	8	1	32.457	FALSE	TRUE	FALSE	FALSE	Self	0	0.001
15805	Scan: 11789 Run: B190704_14_HF_LS_IN_130_ECLP_DSSO_01_SCX20_hSAX04_rep2 P1_ELNIcmCTGcmCGPGAoxMEAPoxMKGAAVGHAQQR P2_ELNIcmCTGcmCGPGAoxMEAPoxMKGAAVGHAQQR 18 18	P0ADR8	FALSE	P0ADR8	P0ADR8	FALSE	ELNIcmCTGcmCGPGAoxMEAPoxMKGAAVGHAQQR	ELNIcmCTGcmCGPGAoxMEAPoxMKGAAVGHAQQR	178	178	18	18	32.457	FALSE	TRUE	FALSE	FALSE	Self	0	0.001
3346	Scan: 4118 Run: B190712_19_HF_LS_IN_130_ECLP_DSSO_01_SCX24_hSAX01_rep1 P1_KTGNTPDGR P2_IQKLHTYR 1 3;Scan: 4109 Run: B190712_19_HF_LS_IN_130_ECLP_DSSO_01_SCX24_hSAX01_rep1 P1_KTGNTPDGR P2_IQKLHTYR 1 3	P09373	FALSE	P09373	P09373	FALSE	IQKLHTYR	KTGNTPDGR	589	616	3	1	32.456	FALSE	TRUE	FALSE	FALSE	Self	0	0.001
16948	Scan: 16546 Run: B190513_12_HF_LS_IN_130_ECLP_DSSO_01_SCX18_hSAX05_rep2 P1_DQKGAVASLTSVAK P2_AEAEQTLAALTEKAR 3 13	P0AD33	FALSE	P09373	P09373	FALSE	AEAEQTLAALTEKAR	DQKGAVASLTSVAK	38	641	13	3	32.455	FALSE	TRUE	FALSE	FALSE	Between	0	0.007
4354	Scan: 2465 Run: B190712_14_HF_LS_IN_130_ECLP_DSSO_01_SCX24_hSAX04_rep1 P1_QKVTDVEGK P2_HAKQSGGR 2 3;Scan: 2455 Run: B190712_14_HF_LS_IN_130_ECLP_DSSO_01_SCX24_hSAX04_rep1 P1_QKVTDVEGK P2_HAKQSGGR 2 3	P0A6M8	FALSE	P0A6M8	P0A6M8	FALSE	HAKQSGGR	QKVTDVEGK	505	496	3	2	32.452	FALSE	TRUE	FALSE	FALSE	Self	0	0.001
6567	Scan: 10106 Run: B180803_12_Lumos_FO_IN_130_MycoDSSO_SCX12_hSAX_f20_rep2 P1_AKFEEITK P2_AKFEEITK 2 2;Scan: 10113 Run: B180803_12_Lumos_FO_IN_130_MycoDSSO_SCX12_hSAX_f20_rep2 P1_AKFEEITK P2_AKFEEITK 2 2	P75344	FALSE	P75344	P75344	FALSE	AKFEEITK	AKFEEITK	283	283	2	2	32.45	FALSE	TRUE	FALSE	FALSE	Self	0	0.001
6012	Scan: 15819 Run: B190704_17_HF_LS_IN_130_ECLP_DSSO_01_SCX20_hSAX02_rep1 P1_GHIINKGEAIGVIAAQSIGEPGTQLTMR P2_FLKAQTK 6 3;Scan: 15833 Run: B190704_17_HF_LS_IN_130_ECLP_DSSO_01_SCX20_hSAX02_rep1 P1_GHIINKGEAIGVIAAQSIGEPGTQLTMR P2_FLKAQTK 6 3	P0A8T7	FALSE	P0A8T7	P0A8T7	FALSE	GHIINKGEAIGVIAAQSIGEPGTQLTMR	FLKAQTK	906	7	6	3	32.448	FALSE	TRUE	FALSE	FALSE	Self	0	0.001
2768	Scan: 18404 Run: B180726_06_Lumos_FO_IN_130_MycoDSSO_SCX11_hSAX_f12t14_rep1 P1_ILVSAMKINTIK P2_GTINVVAVKcmCNEYGER 7 9;Scan: 18408 Run: B180726_06_Lumos_FO_IN_130_MycoDSSO_SCX11_hSAX_f12t14_rep1 P1_ILVSAMKINTIK P2_GTINVVAVKcmCNEYGER 7 9	P78012	FALSE	P78012	P78012	FALSE	GTINVVAVKcmCNEYGER	ILVSAMKINTIK	267	218	9	7	32.446	FALSE	TRUE	FALSE	FALSE	Self	0	0.001
6533	Scan: 12593 Run: B190704_20_HF_LS_IN_130_ECLP_DSSO_01_SCX20_hSAX01_rep2 P1_MFKPELLSPAGTLK P2_LTKoxMGVHSLK 3 3;Scan: 12590 Run: B190704_20_HF_LS_IN_130_ECLP_DSSO_01_SCX20_hSAX01_rep2 P1_MFKPELLSPAGTLK P2_LTKoxMGVHSLK 3 3	P76403	FALSE	P76403	P76403	FALSE	LTKoxMGVHSLK	MFKPELLSPAGTLK	278	1	3	3	32.441	FALSE	TRUE	FALSE	FALSE	Self	0	0.001
7316	Scan: 12917 Run: B180630_14_Lumos_FO_IN_130_MycoDSSO_SCX13_hSAX_f23rep1 P1_LKNWSQNPGSIESK P2_IGLVENDEYHIDKR 2 13;Scan: 12067 Run: B180703_24_Lumos_FO_IN_130_MycoDSSO_SCX14_hSAX_f23_rep1 P1_LKNWSQNPGSIESK P2_IGLVENDEYHIDKR 2 13	P75405	FALSE	P75405	P75405	FALSE	LKNWSQNPGSIESK	IGLVENDEYHIDKR	497	194	2	13	32.437	FALSE	TRUE	FALSE	FALSE	Self	0	0.001
16947	Scan: 10754 Run: B190513_07_HF_LS_IN_130_ECLP_DSSO_01_SCX18_hSAX08_rep2 P1_SWGSDAKGEAEAAR P2_SSGDPADQKYVELK 7 9	P0AEH5	FALSE	P0ADQ7	P0ADQ7	FALSE	SSGDPADQKYVELK	SWGSDAKGEAEAAR	27	34	9	7	32.437	FALSE	TRUE	FALSE	FALSE	Between	0	0.007
5073	Scan: 14775 Run: B190704_17_HF_LS_IN_130_ECLP_DSSO_01_SCX20_hSAX02_rep1 P1_MGVKAK P2_KGAELANSFKPDVIIALGGGSPoxMDAAK 4 10;Scan: 14833 Run: B190704_17_HF_LS_IN_130_ECLP_DSSO_01_SCX20_hSAX02_rep1 P1_MGVKAK P2_KGAELANSFKPDVIIALGGGSPoxMDAAK 4 10	P0A9Q7	FALSE	P0A9Q7	P0A9Q7	FALSE	KGAELANSFKPDVIIALGGGSPoxMDAAK	MGVKAK	527	586	10	4	32.428	FALSE	TRUE	FALSE	FALSE	Self	0	0.001
5693	Scan: 12667 Run: B190513_15_HF_LS_IN_130_ECLP_DSSO_01_SCX18_hSAX02_rep1 P1_ELLAKVGLAER P2_ALAVKPK 5 5;Scan: 12653 Run: B190513_15_HF_LS_IN_130_ECLP_DSSO_01_SCX18_hSAX02_rep1 P1_ELLAKVGLAER P2_ALAVKPK 5 5	P10346	FALSE	P10346	P10346	FALSE	ELLAKVGLAER	ALAVKPK	119	150	5	5	32.42	FALSE	TRUE	FALSE	FALSE	Self	0	0.001
7394	Scan: 13372 Run: B180726_04_Lumos_FO_IN_130_MycoDSSO_SCX11_hSAX_f9t11_rep1 P1_KIGELALK P2_IVINQDKQTLGR 1 7;Scan: 13094 Run: B180726_06_Lumos_FO_IN_130_MycoDSSO_SCX11_hSAX_f12t14_rep1 P1_KIGELALK P2_IVINQDKQTLGR 1 7	P75176	FALSE	P75176	P75176	FALSE	IVINQDKQTLGR	KIGELALK	214	462	7	1	32.417	FALSE	TRUE	FALSE	FALSE	Self	0	0.001
7425	Scan: 4018 Run: B190704_11_HF_LS_IN_130_ECLP_DSSO_01_SCX20_hSAX05_rep1 P1_KATENGFK P2_EAIAEKR 1 6;Scan: 4023 Run: B190704_11_HF_LS_IN_130_ECLP_DSSO_01_SCX20_hSAX05_rep1 P1_KATENGFK P2_EAIAEKR 1 6	P05793	FALSE	P05793	P05793	FALSE	EAIAEKR	KATENGFK	70	81	6	1	32.414	FALSE	TRUE	FALSE	FALSE	Self	0	0.001
3604	Scan: 12686 Run: B190513_12_HF_LS_IN_130_ECLP_DSSO_01_SCX18_hSAX05_rep2 P1_VVITATQoxMLDSoxMIKNPRPTR P2_IVcmCTIGPKTESEEoxMLAK 14 8;Scan: 12660 Run: B190513_12_HF_LS_IN_130_ECLP_DSSO_01_SCX18_hSAX05_rep2 P1_VVITATQoxMLDSoxMIKNPRPTR P2_IVcmCTIGPKTESEEoxMLAK 14 8	P0AD61	FALSE	P0AD61	P0AD61	FALSE	IVcmCTIGPKTESEEoxMLAK	VVITATQoxMLDSoxMIKNPRPTR	6	273	8	14	32.412	FALSE	TRUE	FALSE	FALSE	Self	0	0.001
7061	Scan: 5230 Run: B190704_18_HF_LS_IN_130_ECLP_DSSO_01_SCX20_hSAX02_rep2 P1_VGFGYGKAR P2_AMEKAR 7 4;Scan: 5223 Run: B190704_18_HF_LS_IN_130_ECLP_DSSO_01_SCX20_hSAX02_rep2 P1_VGFGYGKAR P2_AMEKAR 7 4	P0A7W1	FALSE	P0A7W1	P0A7W1	FALSE	VGFGYGKAR	AMEKAR	46	63	7	4	32.408	FALSE	TRUE	FALSE	FALSE	Self	0	0.001
4363	Scan: 10039 Run: B190715_19_HF_LS_IN_130_ECLP_DSSO_01_SCX22_hSAX03_rep1 P1_VGKMVLNR P2_NEKLNSLEDVRK 3 3;Scan: 10023 Run: B190715_19_HF_LS_IN_130_ECLP_DSSO_01_SCX22_hSAX03_rep1 P1_VGKMVLNR P2_NEKLNSLEDVRK 3 3	P21179	FALSE	P21179	P21179	FALSE	VGKMVLNR	NEKLNSLEDVRK	370	62	3	3	32.407	FALSE	TRUE	FALSE	FALSE	Self	0	0.001
4434	Scan: 13468 Run: B190712_12_HF_LS_IN_130_ECLP_DSSO_01_SCX24_hSAX05_rep1 P1_KNVKPVHQoxMLHSVGLDALATANDMNR P2_AEQKLEPR 4 4;Scan: 10408 Run: B190712_12_HF_LS_IN_130_ECLP_DSSO_01_SCX24_hSAX05_rep1 P1_KNVKPVHQoxMLHSVGLDALATANDMNR P2_AEQKLEPR 4 4	P17846	FALSE	P17846	P17846	FALSE	KNVKPVHQoxMLHSVGLDALATANDMNR	AEQKLEPR	128	70	4	4	32.405	FALSE	TRUE	FALSE	FALSE	Self	0	0.001
6236	Scan: 4505 Run: B190712_20_HF_LS_IN_130_ECLP_DSSO_01_SCX24_hSAX01_rep2 P1_KRPAEK P2_KIVTEGDKSSVVNNPTGR 1 8;Scan: 4507 Run: B190712_20_HF_LS_IN_130_ECLP_DSSO_01_SCX24_hSAX01_rep2 P1_KRPAEK P2_KIVTEGDKSSVVNNPTGR 1 8	P68191	FALSE	P68191	P68191	FALSE	KIVTEGDKSSVVNNPTGR	KRPAEK	22	40	8	1	32.404	FALSE	TRUE	FALSE	FALSE	Self	0	0.001
3574	Scan: 14795 Run: B180705_38_Lumos_FO_IN_130_MycoDSSO_SCX14_hSAX_f26t27_rep1 P1_MPAVQKLVESoxMVPGHSPNR P2_FEEITKQLLER 6 6;Scan: 12358 Run: B180705_35_Lumos_FO_IN_130_MycoDSSO_SCX14_hSAX_f31t35_rep2 P1_MPAVQKLVESoxMVPGHSPNR P2_FEEITKQLLER 6 6	P75344	FALSE	P75344	P75344	FALSE	FEEITKQLLER	MPAVQKLVESoxMVPGHSPNR	285	326	6	6	32.4	FALSE	TRUE	FALSE	FALSE	Self	0	0.001
7040	Scan: 11551 Run: B190513_18_HF_LS_IN_130_ECLP_DSSO_01_SCX18_hSAX01_rep2 P1_TYIGSMPGKLIQK P2_MAKVGVK 9 3;Scan: 11548 Run: B190513_17_HF_LS_IN_130_ECLP_DSSO_01_SCX18_hSAX01_rep1 P1_TYIGSMPGKLIQK P2_MAKVGVK 9 3	P0A9M0	FALSE	P0A9M0	P0A9M0	FALSE	TYIGSMPGKLIQK	MAKVGVK	397	410	9	3	32.396	FALSE	TRUE	FALSE	FALSE	Self	0	0.001
5208	Scan: 18923 Run: B180625_19_Lumos_LS_IN_130_MycoDSSO_SCX13_hSAX_f21_rep2 P1_VYRPDEENSLEQPVDKATVIDSPFLAAK P2_LSTYKMNNR 16 5;Scan: 19075 Run: B180625_17_Lumos_LS_IN_130_MycoDSSO_SCX13_hSAX_f21_rep1 P1_VYRPDEENSLEQPVDKATVIDSPFLAAK P2_LSTYKMNNR 16 5	P75542	FALSE	P75542	P75542	FALSE	VYRPDEENSLEQPVDKATVIDSPFLAAK	LSTYKMNNR	99	72	16	5	32.387	FALSE	TRUE	FALSE	FALSE	Self	0	0.001
7264	Scan: 12369 Run: B180803_14_Lumos_FO_IN_130_MycoDSSO_SCX12_hSAX_f22_rep2 P1_IDEEQIFKLK P2_EKIATER 8 2;Scan: 12280 Run: B180803_13_Lumos_FO_IN_130_MycoDSSO_SCX12_hSAX_f22_rep1 P1_IDEEQIFKLK P2_EKIATER 8 2	P75471	FALSE	P75471	P75471	FALSE	IDEEQIFKLK	EKIATER	480	490	8	2	32.387	FALSE	TRUE	FALSE	FALSE	Self	0	0.001
16945	Scan: 12547 Run: B190704_20_HF_LS_IN_130_ECLP_DSSO_01_SCX20_hSAX01_rep2 P1_TGRNPQTGKEITIAAAK P2_GLMPNPKVGTVTPNVAEAVK 9 7	P0ACF4	FALSE	P0A7L0	P0A7L0	FALSE	TGRNPQTGKEITIAAAK	GLMPNPKVGTVTPNVAEAVK	59	135	9	7	32.386	FALSE	TRUE	FALSE	FALSE	Between	0	0.007
6698	Scan: 8937 Run: B180723_06_Lumos_FO_IN_130_MycoDSSO_SCX14_hSAX_f12t14_rep1 P1_KHNIEINR P2_AAKPAALGN 1 3;Scan: 8913 Run: B180723_06_Lumos_FO_IN_130_MycoDSSO_SCX14_hSAX_f12t14_rep1 P1_KHNIEINR P2_AAKPAALGN 1 3	P78023	FALSE	P78023	P78023	FALSE	KHNIEINR	AAKPAALGN	84	119	1	3	32.385	FALSE	TRUE	FALSE	FALSE	Self	0	0.001
7403	Scan: 20460 Run: B180803_10_Lumos_FO_IN_130_MycoDSSO_SCX12_hSAX_f19_rep2 P1_TKGFDER P2_ITVNKVIDIIAQNQK 2 5;Scan: 20478 Run: B180803_09_Lumos_FO_IN_130_MycoDSSO_SCX12_hSAX_f19_rep1 P1_TKGFDER P2_ITVNKVIDIIAQNQK 2 5	P75426	FALSE	P75426	P75426	FALSE	ITVNKVIDIIAQNQK	TKGFDER	394	387	5	2	32.382	FALSE	TRUE	FALSE	FALSE	Self	0	0.001
15782	Scan: 14991 Run: B190513_02_HF_LS_IN_130_ECLP_DSSO_01_SCX18_hSAX06_rep1 P1_LYLPDIKSSNGAR P2_AQAKEQGYVETLDGR 7 4	P00582	FALSE	P00582	P00582	FALSE	LYLPDIKSSNGAR	AQAKEQGYVETLDGR	823	807	7	4	32.38	FALSE	TRUE	FALSE	FALSE	Self	0	0.001
7313	Scan: 7828 Run: B190704_14_HF_LS_IN_130_ECLP_DSSO_01_SCX20_hSAX04_rep2 P1_YGDKVSALR P2_IKTIER 4 2;Scan: 8020 Run: B190704_13_HF_LS_IN_130_ECLP_DSSO_01_SCX20_hSAX04_rep1 P1_YGDKVSALR P2_IKTIER 4 2	P0AB89	FALSE	P0AB89	P0AB89	FALSE	YGDKVSALR	IKTIER	16	82	4	2	32.375	FALSE	TRUE	FALSE	FALSE	Self	0	0.001
6745	Scan: 12419 Run: B190715_17_HF_LS_IN_130_ECLP_DSSO_01_SCX22_hSAX05_rep2 P1_TFKPER P2_SWSFGEVKKPETINYR 3 8;Scan: 12403 Run: B190715_07_HF_LS_IN_130_ECLP_DSSO_01_SCX22_hSAX06_rep2 P1_TFKPER P2_SWSFGEVKKPETINYR 3 8	P0A8T7	FALSE	P0A8T7	P0A8T7	FALSE	SWSFGEVKKPETINYR	TFKPER	32	48	8	3	32.375	FALSE	TRUE	FALSE	FALSE	Self	0	0.001
7254	Scan: 11529 Run: B180803_09_Lumos_FO_IN_130_MycoDSSO_SCX12_hSAX_f19_rep1 P1_SEEDNIFSIGKTQAK P2_LAKSSVR 11 3;Scan: 11431 Run: B180803_10_Lumos_FO_IN_130_MycoDSSO_SCX12_hSAX_f19_rep2 P1_SEEDNIFSIGKTQAK P2_LAKSSVR 11 3	P75120	FALSE	P75120	P75120	FALSE	SEEDNIFSIGKTQAK	LAKSSVR	205	220	11	3	32.374	FALSE	TRUE	FALSE	FALSE	Self	0	0.001
6404	Scan: 20647 Run: B190715_06_HF_LS_IN_130_ECLP_DSSO_01_SCX22_hSAX06_rep1 P1_RGSLPIALDEVITDGHKR P2_GAELANSFKPDVIIALGGGSPoxMDAAK 17 9;Scan: 20589 Run: B190715_07_HF_LS_IN_130_ECLP_DSSO_01_SCX22_hSAX06_rep2 P1_RGSLPIALDEVITDGHKR P2_GAELANSFKPDVIIALGGGSPoxMDAAK 17 9	P0A9Q7	FALSE	P0A9Q7	P0A9Q7	FALSE	GAELANSFKPDVIIALGGGSPoxMDAAK	RGSLPIALDEVITDGHKR	528	464	9	17	32.373	FALSE	TRUE	FALSE	FALSE	Self	0	0.001
7220	Scan: 6797 Run: B190712_14_HF_LS_IN_130_ECLP_DSSO_01_SCX24_hSAX04_rep1 P1_TDKAQLLR P2_HGGGAFSGKDPSKVDR 3 13;Scan: 6774 Run: B190712_15_HF_LS_IN_130_ECLP_DSSO_01_SCX24_hSAX03_rep1 P1_TDKAQLLR P2_HGGGAFSGKDPSKVDR 3 13	P0A817	FALSE	P0A817	P0A817	FALSE	HGGGAFSGKDPSKVDR	TDKAQLLR	258	371	13	3	32.363	FALSE	TRUE	FALSE	FALSE	Self	0	0.001
6025	Scan: 12931 Run: B190715_13_HF_LS_IN_130_ECLP_DSSO_01_SCX22_hSAX09_rep1 P1_IVQMHANKR P2_ILFYTGVNHKIGEVHDGAATMDWoxMEQEQER 8 10;Scan: 12914 Run: B190715_13_HF_LS_IN_130_ECLP_DSSO_01_SCX22_hSAX09_rep1 P1_IVQMHANKR P2_ILFYTGVNHKIGEVHDGAATMDWoxMEQEQER 8 10	P0A6M8	FALSE	P0A6M8	P0A6M8	FALSE	ILFYTGVNHKIGEVHDGAATMDWoxMEQEQER	IVQMHANKR	30	363	10	8	32.36	FALSE	TRUE	FALSE	FALSE	Self	0	0.001
15772	Scan: 22619 Run: B190704_06_HF_LS_IN_130_ECLP_DSSO_01_SCX20_hSAX08_rep1 P1_IAKMYVDEIFSGLDYANFPK P2_DSVIGLSKINR 3 8	P0A6T5	FALSE	P0A6T5	P0A6T5	FALSE	IAKMYVDEIFSGLDYANFPK	DSVIGLSKINR	67	130	3	8	32.356	FALSE	TRUE	FALSE	FALSE	Self	0	0.001
7301	Scan: 25879 Run: B180726_11_Lumos_FO_IN_130_MycoDSSO_SCX11_hSAX_f20_rep1 P1_FDKLTR P2_ADLVTALKSAFENNPEGTTR 3 8;Scan: 25870 Run: B180726_11_Lumos_FO_IN_130_MycoDSSO_SCX11_hSAX_f20_rep1 P1_FDKLTR P2_ADLVTALKSAFENNPEGTTR 3 8	P75154	FALSE	P75154	P75154	FALSE	ADLVTALKSAFENNPEGTTR	FDKLTR	83	244	8	3	32.356	FALSE	TRUE	FALSE	FALSE	Self	0	0.001
6430	Scan: 18636 Run: B190704_13_HF_LS_IN_130_ECLP_DSSO_01_SCX20_hSAX04_rep1 P1_KELLGQLLLDEIVTR P2_AATVAPEKIKK 1 8;Scan: 18611 Run: B190704_13_HF_LS_IN_130_ECLP_DSSO_01_SCX20_hSAX04_rep1 P1_KELLGQLLLDEIVTR P2_AATVAPEKIKK 1 8	P0ABQ0	FALSE	P0ABQ0	P0ABQ0	FALSE	KELLGQLLLDEIVTR	AATVAPEKIKK	385	282	1	8	32.353	FALSE	TRUE	FALSE	FALSE	Self	0	0.001
6558	Scan: 15078 Run: B180803_32_Lumos_FO_IN_130_MycoDSSO_SCX13_hSAX_f3t6_rep1 P1_NIKLQPK P2_KFLLFR 3 1;Scan: 16143 Run: B180723_17_Lumos_FO_IN_130_MycoDSSO_SCX14_hSAX_f3t6_rep2 P1_NIKLQPK P2_KFLLFR 3 1	P75334	FALSE	P75334	P75334	FALSE	KFLLFR	NIKLQPK	517	190	1	3	32.344	FALSE	TRUE	FALSE	FALSE	Self	0	0.001
7070	Scan: 6141 Run: B190704_05_HF_LS_IN_130_ECLP_DSSO_01_SCX20_hSAX07_rep2 P1_TNELKADEER P2_NKELoxMDNMR 5 2;Scan: 6163 Run: B190704_04_HF_LS_IN_130_ECLP_DSSO_01_SCX20_hSAX07_rep1 P1_TNELKADEER P2_NKELoxMDNMR 5 2	P0A850	FALSE	P0A850	P0A850	FALSE	TNELKADEER	NKELoxMDNMR	357	391	5	2	32.342	FALSE	TRUE	FALSE	FALSE	Self	0	0.001
2856	Scan: 17346 Run: B180723_20_Lumos_FO_IN_130_MycoDSSO_SCX14_hSAX_f3t6_rep2 P1_QIVVTNLDNYKVGNK P2_KINLAKQFK 11 6;Scan: 17366 Run: B180723_20_Lumos_FO_IN_130_MycoDSSO_SCX14_hSAX_f3t6_rep2 P1_QIVVTNLDNYKVGNK P2_KINLAKQFK 11 6	P75212	FALSE	P75212	P75212	FALSE	QIVVTNLDNYKVGNK	KINLAKQFK	46	74	11	6	32.34	FALSE	TRUE	FALSE	FALSE	Self	0	0.001
5447	Scan: 12570 Run: B190513_05_HF_LS_IN_130_ECLP_DSSO_01_SCX18_hSAX07_rep2 P1_IVIEVKR P2_IKEEDFIDR 6 2;Scan: 12549 Run: B190513_05_HF_LS_IN_130_ECLP_DSSO_01_SCX18_hSAX07_rep2 P1_IVIEVKR P2_IKEEDFIDR 6 2	P0AES4	FALSE	P0AES4	P0AES4	FALSE	IKEEDFIDR	IVIEVKR	572	303	2	6	32.34	FALSE	TRUE	FALSE	FALSE	Self	0	0.001
6976	Scan: 12506 Run: B190715_21_HF_LS_IN_130_ECLP_DSSO_01_SCX22_hSAX02_rep1 P1_FQQAGHKPVALVGGATGLIGDPSFKAAER P2_EAVKQR 25 4;Scan: 12493 Run: B190715_19_HF_LS_IN_130_ECLP_DSSO_01_SCX22_hSAX03_rep1 P1_FQQAGHKPVALVGGATGLIGDPSFKAAER P2_EAVKQR 25 4	P0AGJ9	FALSE	P0AGJ9	P0AGJ9	FALSE	FQQAGHKPVALVGGATGLIGDPSFKAAER	EAVKQR	61	155	25	4	32.336	FALSE	TRUE	FALSE	FALSE	Self	0	0.001
16941	Scan: 12880 Run: B190513_11_HF_LS_IN_130_ECLP_DSSO_01_SCX18_hSAX05_rep1 P1_SFSHQAGASSKQPALGYLN P2_NPKTGEDIPITAR 11 3	P02359	FALSE	P0A6X7	P0A6X7	FALSE	SFSHQAGASSKQPALGYLN	NPKTGEDIPITAR	161	64	11	3	32.333	FALSE	TRUE	FALSE	FALSE	Between	0	0.007
7138	Scan: 7125 Run: B190715_19_HF_LS_IN_130_ECLP_DSSO_01_SCX22_hSAX03_rep1 P1_SKAcmCLIQR P2_ESKYIoxMoxMHAPTER 2 3;Scan: 7070 Run: B190715_18_HF_LS_IN_130_ECLP_DSSO_01_SCX22_hSAX04_rep1 P1_SKAcmCLIQR P2_ESKYIoxMoxMHAPTER 2 3	P60757	FALSE	P60757	P60757	FALSE	SKAcmCLIQR	ESKYIoxMoxMHAPTER	191	225	2	3	32.332	FALSE	TRUE	FALSE	FALSE	Self	0	0.001
6214	Scan: 11127 Run: B190704_14_HF_LS_IN_130_ECLP_DSSO_01_SCX20_hSAX04_rep2 P1_oxMIKNTFETTPDHVLSAYK P2_TPKMTR 3 3;Scan: 10922 Run: B190704_13_HF_LS_IN_130_ECLP_DSSO_01_SCX20_hSAX04_rep1 P1_oxMIKNTFETTPDHVLSAYK P2_TPKMTR 3 3	P15254	FALSE	P15254	P15254	FALSE	oxMIKNTFETTPDHVLSAYK	TPKMTR	240	609	3	3	32.329	FALSE	TRUE	FALSE	FALSE	Self	0	0.001
7269	Scan: 10002 Run: B190715_09_HF_LS_IN_130_ECLP_DSSO_01_SCX22_hSAX07_rep2 P1_KILDDLR P2_DRSEVDLKR 1 8;Scan: 10438 Run: B190715_07_HF_LS_IN_130_ECLP_DSSO_01_SCX22_hSAX06_rep2 P1_KILDDLR P2_DRSEVDLKR 1 8	P62768	FALSE	P62768	P62768	FALSE	DRSEVDLKR	KILDDLR	90	99	8	1	32.327	FALSE	TRUE	FALSE	FALSE	Self	0	0.001
6587	Scan: 20295 Run: B180726_04_Lumos_FO_IN_130_MycoDSSO_SCX11_hSAX_f9t11_rep1 P1_LNTNSNWTKK P2_DLPIPLVKSIQDQR 9 8;Scan: 20290 Run: B180726_04_Lumos_FO_IN_130_MycoDSSO_SCX11_hSAX_f9t11_rep1 P1_LNTNSNWTKK P2_DLPIPLVKSIQDQR 9 8	P75159	FALSE	P75159	P75159	FALSE	DLPIPLVKSIQDQR	LNTNSNWTKK	134	7	8	9	32.322	FALSE	TRUE	FALSE	FALSE	Self	0	0.001
6405	Scan: 12969 Run: B190704_12_HF_LS_IN_130_ECLP_DSSO_01_SCX20_hSAX05_rep2 P1_TAGGKDLRPALK P2_SGASVGIDDMVIPEKK 5 15;Scan: 12988 Run: B190704_11_HF_LS_IN_130_ECLP_DSSO_01_SCX20_hSAX05_rep1 P1_TAGGKDLRPALK P2_SGASVGIDDMVIPEKK 5 15	P0A8T7	FALSE	P0A8T7	P0A8T7	FALSE	SGASVGIDDMVIPEKK	TAGGKDLRPALK	635	1068	15	5	32.322	FALSE	TRUE	FALSE	FALSE	Self	0	0.001
5118	Scan: 19535 Run: B190712_05_HF_LS_IN_130_ECLP_DSSO_01_SCX24_hSAX07_rep2 P1_THTALEYKAIIR P2_AARPDIQISSDFIVGFPGETTEDFEKTMK 8 26;Scan: 19510 Run: B190712_05_HF_LS_IN_130_ECLP_DSSO_01_SCX24_hSAX07_rep2 P1_THTALEYKAIIR P2_AARPDIQISSDFIVGFPGETTEDFEKTMK 8 26	P0AEI1	FALSE	P0AEI1	P0AEI1	FALSE	AARPDIQISSDFIVGFPGETTEDFEKTMK	THTALEYKAIIR	295	280	26	8	32.32	FALSE	TRUE	FALSE	FALSE	Self	0	0.001
4312	Scan: 14344 Run: B190715_22_HF_LS_IN_130_ECLP_DSSO_01_SCX22_hSAX02_rep2 P1_SNKPFHYQAPFPLKK P2_DHPIYYAGPAKTPEGYASGSLGPTTAGR 3 11;Scan: 14364 Run: B190715_25_HF_LS_IN_130_ECLP_DSSO_01_SCX22_hSAX01_rep2 P1_SNKPFHYQAPFPLKK P2_DHPIYYAGPAKTPEGYASGSLGPTTAGR 3 11	P0AC33	FALSE	P0AC33	P0AC33	FALSE	DHPIYYAGPAKTPEGYASGSLGPTTAGR	SNKPFHYQAPFPLKK	416	2	11	3	32.319	FALSE	TRUE	FALSE	FALSE	Self	0	0.001
4428	Scan: 14761 Run: B190715_08_HF_LS_IN_130_ECLP_DSSO_01_SCX22_hSAX07_rep1 P1_RVALVPTMGNLHDGHMKLVDEAK P2_LIDNKoxMVELA 17 5;Scan: 14761 Run: B190715_09_HF_LS_IN_130_ECLP_DSSO_01_SCX22_hSAX07_rep2 P1_RVALVPTMGNLHDGHMKLVDEAK P2_LIDNKoxMVELA 17 5	P31663	FALSE	P31663	P31663	FALSE	RVALVPTMGNLHDGHMKLVDEAK	LIDNKoxMVELA	23	274	17	5	32.316	FALSE	TRUE	FALSE	FALSE	Self	0	0.001
15758	Scan: 11681 Run: B180703_31_Lumos_FO_IN_130_MycoDSSO_SCX14_hSAX_f25_rep2 P1_IGLVENDEYHIDKR P2_GENTAQWYADAKR 13 12	P75405	FALSE	P75405	P75405	FALSE	GENTAQWYADAKR	IGLVENDEYHIDKR	511	194	12	13	32.308	FALSE	TRUE	FALSE	FALSE	Self	0	0.001
6910	Scan: 10754 Run: B190715_17_HF_LS_IN_130_ECLP_DSSO_01_SCX22_hSAX05_rep2 P1_VLAAKEcmCTNIYAPLANR P2_QLKATHTDSVSSEQVDNVRR 5 3;Scan: 10744 Run: B190715_17_HF_LS_IN_130_ECLP_DSSO_01_SCX22_hSAX05_rep2 P1_VLAAKEcmCTNIYAPLANR P2_QLKATHTDSVSSEQVDNVRR 5 3	P0AG20	FALSE	P0AG20	P0AG20	FALSE	VLAAKEcmCTNIYAPLANR	QLKATHTDSVSSEQVDNVRR	172	118	5	3	32.307	FALSE	TRUE	FALSE	FALSE	Self	0	0.001
3181	Scan: 23903 Run: B180703_28_Lumos_FO_IN_130_MycoDSSO_SCX14_hSAX_f24_rep1 P1_IFFLGKNINSGIINDLTLR P2_DDVVKQDFDKK 6 10;Scan: 22923 Run: B180630_13_Lumos_FO_IN_130_MycoDSSO_SCX13_hSAX_f24rep2 P1_IFFLGKNINSGIINDLTLR P2_DDVVKQDFDKK 6 10	P75186	FALSE	P75186	P75186	FALSE	IFFLGKNINSGIINDLTLR	DDVVKQDFDKK	145	70	6	10	32.293	FALSE	TRUE	FALSE	FALSE	Self	0	0.001
6988	Scan: 17868 Run: B180803_12_Lumos_FO_IN_130_MycoDSSO_SCX12_hSAX_f20_rep2 P1_SDNKIK P2_LKFGDNFIEFPR 4 2;Scan: 17643 Run: B180803_11_Lumos_FO_IN_130_MycoDSSO_SCX12_hSAX_f20_rep1 P1_SDNKIK P2_LKFGDNFIEFPR 4 2	P75489	FALSE	P75489	P75489	FALSE	LKFGDNFIEFPR	SDNKIK	433	266	2	4	32.28	FALSE	TRUE	FALSE	FALSE	Self	0	0.001
6926	Scan: 13842 Run: B180630_21_Lumos_FO_IN_130_MycoDSSO_SCX13_hSAX_f17rep1 P1_YNEFSQNKPNLTLEK P2_TKFNPNK 8 2;Scan: 13847 Run: B180630_21_Lumos_FO_IN_130_MycoDSSO_SCX13_hSAX_f17rep1 P1_YNEFSQNKPNLTLEK P2_TKFNPNK 8 2	P78032	FALSE	P78032	P78032	FALSE	YNEFSQNKPNLTLEK	TKFNPNK	654	685	8	2	32.277	FALSE	TRUE	FALSE	FALSE	Self	0	0.001
5350	Scan: 10987 Run: B180625_19_Lumos_LS_IN_130_MycoDSSO_SCX13_hSAX_f21_rep2 P1_YDQIDKAPEEK P2_GSKFSIR 6 3;Scan: 10081 Run: B180630_18_Lumos_FO_IN_130_MycoDSSO_SCX13_hSAX_f22rep2 P1_YDQIDKAPEEK P2_GSKFSIR 6 3	P23568	FALSE	P23568	P23568	FALSE	YDQIDKAPEEK	GSKFSIR	47	372	6	3	32.277	FALSE	TRUE	FALSE	FALSE	Self	0	0.001
6432	Scan: 9838 Run: B190715_24_HF_LS_IN_130_ECLP_DSSO_01_SCX22_hSAX01_rep1 P1_KVLAVAVYNHYK P2_EPKNALTK 1 3;Scan: 9818 Run: B190715_24_HF_LS_IN_130_ECLP_DSSO_01_SCX22_hSAX01_rep1 P1_KVLAVAVYNHYK P2_EPKNALTK 1 3	P0A6H1	FALSE	P0A6H1	P0A6H1	FALSE	KVLAVAVYNHYK	EPKNALTK	86	328	1	3	32.27	FALSE	TRUE	FALSE	FALSE	Self	0	0.001
15750	Scan: 11717 Run: B180726_13_Lumos_FO_IN_130_MycoDSSO_SCX11_hSAX_f21_rep1 P1_QFVENQLGFKDDSNSDSK P2_QESQGSGDQGSNGKGSLYK 10 14	Q50341	FALSE	P75599;P75414;Q50341;P75319	P75599;P75414;Q50341;P75319	FALSE	QESQGSGDQGSNGKGSLYK	QFVENQLGFKDDSNSDSK	163	40;235;529;165	14	10	32.266	FALSE	TRUE	FALSE	FALSE	Self	0	0.001
2405	Scan: 19281 Run: B190715_13_HF_LS_IN_130_ECLP_DSSO_01_SCX22_hSAX09_rep1 P1_ISLGVKQLAEDPFNNWVALNK P2_ANPWQQFAETHNKGDRVEGK 6 13;Scan: 19243 Run: B190704_05_HF_LS_IN_130_ECLP_DSSO_01_SCX20_hSAX07_rep2 P1_ISLGVKQLAEDPFNNWVALNK P2_ANPWQQFAETHNKGDRVEGK 6 13;Scan: 19245 Run: B190715_13_HF_LS_IN_130_ECLP_DSSO_01_SCX22_hSAX09_rep1 P1_ISLGVKQLAEDPFNNWVALNK P2_ANPWQQFAETHNKGDRVEGK 6 13	P0AG67	FALSE	P0AG67	P0AG67	FALSE	ISLGVKQLAEDPFNNWVALNK	ANPWQQFAETHNKGDRVEGK	429	351	6	13	32.266	FALSE	TRUE	FALSE	FALSE	Self	0	0.001
1990	Scan: 13823 Run: B180726_09_Lumos_FO_IN_130_MycoDSSO_SCX11_hSAX_f18_rep1 P1_VTVKNPDGSTK P2_IINEPTAAALAYGIDKSNR 4 16;Scan: 13891 Run: B180726_10_Lumos_FO_IN_130_MycoDSSO_SCX11_hSAX_f18_rep2 P1_VTVKNPDGSTK P2_IINEPTAAALAYGIDKSNR 4 16	P75344	FALSE	P75344	P75344	FALSE	IINEPTAAALAYGIDKSNR	VTVKNPDGSTK	151	81	16	4	32.262	FALSE	TRUE	FALSE	FALSE	Self	0	0.001
7176	Scan: 14182 Run: B180630_21_Lumos_FO_IN_130_MycoDSSO_SCX13_hSAX_f17rep1 P1_SKQELLER P2_QQLAQKANLLK 2 6;Scan: 14184 Run: B180630_21_Lumos_FO_IN_130_MycoDSSO_SCX13_hSAX_f17rep1 P1_SKQELLER P2_QQLAQKANLLK 2 6	P75471	FALSE	P75471	P75471	FALSE	QQLAQKANLLK	SKQELLER	816	862	6	2	32.26	FALSE	TRUE	FALSE	FALSE	Self	0	0.001
6904	Scan: 12136 Run: B180703_14_Lumos_FO_IN_130_MycoDSSO_SCX14_hSAX_f20_rep1 P1_QLHGGKTTSST P2_KQVYGIHYLAQQPEFANQER 6 1;Scan: 12129 Run: B180703_14_Lumos_FO_IN_130_MycoDSSO_SCX14_hSAX_f20_rep1 P1_QLHGGKTTSST P2_KQVYGIHYLAQQPEFANQER 6 1	P75351	FALSE	P75351	P75351	FALSE	KQVYGIHYLAQQPEFANQER	QLHGGKTTSST	233	341	1	6	32.259	FALSE	TRUE	FALSE	FALSE	Self	0	0.001
4401	Scan: 22149 Run: B180703_15_Lumos_FO_IN_130_MycoDSSO_SCX14_hSAX_f20_rep1 P1_AIYGLEcmCNLIDDHIKIVSNPDK P2_AALTKPLKELEAAIK 15 8;Scan: 22179 Run: B180703_14_Lumos_FO_IN_130_MycoDSSO_SCX14_hSAX_f20_rep1 P1_AIYGLEcmCNLIDDHIKIVSNPDK P2_AALTKPLKELEAAIK 15 8	P75080	FALSE	P75080	P75080	FALSE	AIYGLEcmCNLIDDHIKIVSNPDK	AALTKPLKELEAAIK	379	663	15	8	32.257	FALSE	TRUE	FALSE	FALSE	Self	0	0.001
5830	Scan: 10748 Run: B190715_11_HF_LS_IN_130_ECLP_DSSO_01_SCX22_hSAX08_rep1 P1_VLWEKTGHWDNYK P2_VKADLR 5 2;Scan: 10671 Run: B190715_12_HF_LS_IN_130_ECLP_DSSO_01_SCX22_hSAX08_rep2 P1_VLWEKTGHWDNYK P2_VKADLR 5 2	P0A8M3	FALSE	P0A8M3	P0A8M3	FALSE	VKADLR	VLWEKTGHWDNYK	569	302	2	5	32.256	FALSE	TRUE	FALSE	FALSE	Self	0	0.001
3485	Scan: 12611 Run: B180625_17_Lumos_LS_IN_130_MycoDSSO_SCX13_hSAX_f21_rep1 P1_NLLKQYELoxMR P2_LNDENTKYR 4 7;Scan: 12517 Run: B180625_19_Lumos_LS_IN_130_MycoDSSO_SCX13_hSAX_f21_rep2 P1_NLLKQYELoxMR P2_LNDENTKYR 4 7	P75310	FALSE	P75310	P75310	FALSE	NLLKQYELoxMR	LNDENTKYR	546	537	4	7	32.254	FALSE	TRUE	FALSE	FALSE	Self	0	0.001
4586	Scan: 13700 Run: B180803_02_Lumos_FO_IN_130_MycoDSSO_SCX12_hSAX_f15t16_rep1 P1_SVNSYGPISKQGGENR P2_IELFKTNR 10 5;Scan: 14931 Run: B180630_24_Lumos_FO_IN_130_MycoDSSO_SCX13_hSAX_f15t16rep2 P1_SVNSYGPISKQGGENR P2_IELFKTNR 10 5	P75033	FALSE	P75033	P75033	FALSE	SVNSYGPISKQGGENR	IELFKTNR	919	946	10	5	32.245	FALSE	TRUE	FALSE	FALSE	Self	0	0.001
15744	Scan: 13954 Run: B190513_02_HF_LS_IN_130_ECLP_DSSO_01_SCX18_hSAX06_rep1 P1_TPKPIAQALAEGK P2_FTDVNGETKTWTGQGR 3 9	P0ACG1	FALSE	P0ACG1	P0ACG1	FALSE	FTDVNGETKTWTGQGR	TPKPIAQALAEGK	99	115	9	3	32.244	FALSE	TRUE	FALSE	FALSE	Self	0	0.001
3606	Scan: 8005 Run: B180803_18_Lumos_FO_IN_130_MycoDSSO_SCX12_hSAX_f23_rep1 P1_YEYFNGGIKASGR P2_TLEEcmCKEEAK 9 6;Scan: 8014 Run: B180803_18_Lumos_FO_IN_130_MycoDSSO_SCX12_hSAX_f23_rep1 P1_YEYFNGGIKASGR P2_TLEEcmCKEEAK 9 6	P75159	FALSE	P75159	P75159	FALSE	YEYFNGGIKASGR	TLEEcmCKEEAK	41	348	9	6	32.242	FALSE	TRUE	FALSE	FALSE	Self	0	0.001
6271	Scan: 15185 Run: B190704_20_HF_LS_IN_130_ECLP_DSSO_01_SCX20_hSAX01_rep2 P1_NLKPEGIFLLHTIGSK P2_LQLKPGoxMR 3 4;Scan: 15219 Run: B190704_18_HF_LS_IN_130_ECLP_DSSO_01_SCX20_hSAX02_rep2 P1_NLKPEGIFLLHTIGSK P2_LQLKPGoxMR 3 4	P0A9H7	FALSE	P0A9H7	P0A9H7	FALSE	NLKPEGIFLLHTIGSK	LQLKPGoxMR	256	163	3	4	32.241	FALSE	TRUE	FALSE	FALSE	Self	0	0.001
1409	Scan: 17673 Run: B180711_06_Lumos_FO_IN_130_MycoDSSO_SCX11_hSAX_f19_rep2 P1_KYAINQLVTSNLR P2_IAKVLNSTDEESR 1 3;Scan: 17642 Run: B180711_06_Lumos_FO_IN_130_MycoDSSO_SCX11_hSAX_f19_rep2 P1_KYAINQLVTSNLR P2_IAKVLNSTDEESR 1 3	P78022	FALSE	P78022	P78022	FALSE	IAKVLNSTDEESR	KYAINQLVTSNLR	233	246	3	1	32.239	FALSE	TRUE	FALSE	FALSE	Self	0	0.001
6919	Scan: 18125 Run: B180703_03_Lumos_FO_IN_130_MycoDSSO_SCX14_hSAX_f19_rep1 P1_TTTVKK P2_ITPIHDNILVSLVESNKEEVSQK 5 17;Scan: 18299 Run: B180703_02_Lumos_FO_IN_130_MycoDSSO_SCX14_hSAX_f19_rep1 P1_TTTVKK P2_ITPIHDNILVSLVESNKEEVSQK 5 17	P75205	FALSE	P75205	P75205	FALSE	ITPIHDNILVSLVESNKEEVSQK	TTTVKK	3	106	17	5	32.238	FALSE	TRUE	FALSE	FALSE	Self	0	0.001
16936	Scan: 17706 Run: B190704_12_HF_LS_IN_130_ECLP_DSSO_01_SCX20_hSAX05_rep2 P1_KTAALVMNIDDMSK P2_KAKPGQDFFPLTVNYQER 1 3	P05055	FALSE	P21645	P21645	FALSE	KAKPGQDFFPLTVNYQER	KTAALVMNIDDMSK	49	315	3	1	32.237	FALSE	TRUE	FALSE	FALSE	Between	0	0.007
3767	Scan: 21980 Run: B190704_09_HF_LS_IN_130_ECLP_DSSO_01_SCX20_hSAX10_rep1 P1_AYKYTAR P2_AAoxMESGVATRPIADFDVYIDKLTEFVYK 3 21;Scan: 21963 Run: B190704_08_HF_LS_IN_130_ECLP_DSSO_01_SCX20_hSAX09_rep1 P1_AYKYTAR P2_AAoxMESGVATRPIADFDVYIDKLTEFVYK 3 21	P76558	FALSE	P76558	P76558	FALSE	AAoxMESGVATRPIADFDVYIDKLTEFVYK	AYKYTAR	399	57	21	3	32.234	FALSE	TRUE	FALSE	FALSE	Self	0	0.001
4603	Scan: 11599 Run: B190704_03_HF_LS_IN_130_ECLP_DSSO_01_SCX20_hSAX06_rep2 P1_VANLAEAQPDREIEKR P2_GPAIAQAFDAEGKPSK 15 13;Scan: 11590 Run: B190704_03_HF_LS_IN_130_ECLP_DSSO_01_SCX20_hSAX06_rep2 P1_VANLAEAQPDREIEKR P2_GPAIAQAFDAEGKPSK 15 13	P00961	FALSE	P00961	P00961	FALSE	GPAIAQAFDAEGKPSK	VANLAEAQPDREIEKR	74	58	13	15	32.232	FALSE	TRUE	FALSE	FALSE	Self	0	0.001
15740	Scan: 21035 Run: B190513_08_HF_LS_IN_130_ECLP_DSSO_01_SCX18_hSAX09_rep1 P1_VALYGIDYLoxMKDK P2_SELNEKLATAWEGFTK 11 6	P09373	FALSE	P09373	P09373	FALSE	VALYGIDYLoxMKDK	SELNEKLATAWEGFTK	185	2	11	6	32.229	FALSE	TRUE	FALSE	FALSE	Self	0	0.001
16934	Scan: 13702 Run: B190715_07_HF_LS_IN_130_ECLP_DSSO_01_SCX22_hSAX06_rep2 P1_GVIcmCEKcmCGVEVTQTK P2_GETQLTPEEKLLR 6 10	P0A8V2	FALSE	P0A8T7	P0A8T7	FALSE	GETQLTPEEKLLR	GVIcmCEKcmCGVEVTQTK	891	82	10	6	32.224	FALSE	TRUE	FALSE	FALSE	Between	0	0.007
15735	Scan: 14288 Run: B190704_12_HF_LS_IN_130_ECLP_DSSO_01_SCX20_hSAX05_rep2 P1_SLIGPDGEQYKLPR P2_AMLHFcmCENPGKIQSR 11 11	P0A9Q1	FALSE	P0A9Q1	P0A9Q1	FALSE	SLIGPDGEQYKLPR	AMLHFcmCENPGKIQSR	150	168	11	11	32.22	FALSE	TRUE	FALSE	FALSE	Self	0	0.001
4318	Scan: 24461 Run: B190704_09_HF_LS_IN_130_ECLP_DSSO_01_SCX20_hSAX10_rep1 P1_DVNDLPELLKAQIAHFFEHYK P2_DLEKGK 10 4;Scan: 24509 Run: B190704_09_HF_LS_IN_130_ECLP_DSSO_01_SCX20_hSAX10_rep1 P1_DVNDLPELLKAQIAHFFEHYK P2_DLEKGK 10 4	P0A7A9	FALSE	P0A7A9	P0A7A9	FALSE	DVNDLPELLKAQIAHFFEHYK	DLEKGK	123	144	10	4	32.22	FALSE	TRUE	FALSE	FALSE	Self	0	0.001
3096	Scan: 17230 Run: B180723_06_Lumos_FO_IN_130_MycoDSSO_SCX14_hSAX_f12t14_rep1 P1_KRNDEDAITIQNR P2_IFVITGPSGVGKSSLVR 1 12;Scan: 17212 Run: B180723_06_Lumos_FO_IN_130_MycoDSSO_SCX14_hSAX_f12t14_rep1 P1_KRNDEDAITIQNR P2_IFVITGPSGVGKSSLVR 1 12	P75526	FALSE	P75526	P75526	FALSE	IFVITGPSGVGKSSLVR	KRNDEDAITIQNR	57	188	12	1	32.219	FALSE	TRUE	FALSE	FALSE	Self	0	0.001
16933	Scan: 15809 Run: B190513_14_HF_LS_IN_130_ECLP_DSSO_01_SCX18_hSAX03_rep1 P1_VAFTALVEKAK P2_SFSHQAGASSKQPALGYLN 9 11	P0A7L3	FALSE	P02359	P02359	FALSE	VAFTALVEKAK	SFSHQAGASSKQPALGYLN	104	161	9	11	32.212	FALSE	TRUE	FALSE	FALSE	Between	0	0.007
15731	Scan: 27011 Run: B180711_08_Lumos_FO_IN_130_MycoDSSO_SCX11_hSAX_f22_rep1 P1_GQAGGYTLSTPKSGDLNLK P2_AAEEEIYGPLEITTGASSDFYKATNIAR 12 22	P75120	FALSE	P75120	P75120	FALSE	AAEEEIYGPLEITTGASSDFYKATNIAR	GQAGGYTLSTPKSGDLNLK	551	516	22	12	32.211	FALSE	TRUE	FALSE	FALSE	Self	0	0.001
5868	Scan: 12563 Run: B190712_18_HF_LS_IN_130_ECLP_DSSO_01_SCX24_hSAX02_rep2 P1_RFQQAGHKPVALVGGATGLIGDPSFKAAER P2_ADGTKFGK 26 5;Scan: 12896 Run: B190712_20_HF_LS_IN_130_ECLP_DSSO_01_SCX24_hSAX01_rep2 P1_RFQQAGHKPVALVGGATGLIGDPSFKAAER P2_ADGTKFGK 26 5	P0AGJ9	FALSE	P0AGJ9	P0AGJ9	FALSE	RFQQAGHKPVALVGGATGLIGDPSFKAAER	ADGTKFGK	60	231	26	5	32.208	FALSE	TRUE	FALSE	FALSE	Self	0	0.001
2183	Scan: 10459 Run: B180703_15_Lumos_FO_IN_130_MycoDSSO_SCX14_hSAX_f20_rep1 P1_IAEDWAHLKQNK P2_EAELNQKAQK 9 7;Scan: 9949 Run: B180703_20_Lumos_FO_IN_130_MycoDSSO_SCX14_hSAX_f21_rep2 P1_IAEDWAHLKQNK P2_EAELNQKAQK 9 7	P75471	FALSE	P75471	P75471	FALSE	IAEDWAHLKQNK	EAELNQKAQK	570	560	9	7	32.207	FALSE	TRUE	FALSE	FALSE	Self	0	0.001
7135	Scan: 11575 Run: B190704_09_HF_LS_IN_130_ECLP_DSSO_01_SCX20_hSAX10_rep1 P1_FAFKILSR P2_AKSYQEYR 4 2;Scan: 12116 Run: B190513_09_HF_LS_IN_130_ECLP_DSSO_01_SCX18_hSAX10_rep1 P1_FAFKILSR P2_AKSYQEYR 4 2	P0ACY3	FALSE	P0ACY3	P0ACY3	FALSE	FAFKILSR	AKSYQEYR	423	400	4	2	32.195	FALSE	TRUE	FALSE	FALSE	Self	0	0.001
16930	Scan: 14070 Run: B190513_04_HF_LS_IN_130_ECLP_DSSO_01_SCX18_hSAX07_rep1 P1_VTVQDAVEKIGNR P2_ITEYEKDANGELVAK 9 6	P0A800	FALSE	P0A8T7	P0A8T7	FALSE	VTVQDAVEKIGNR	ITEYEKDANGELVAK	4	552	9	6	32.191	FALSE	TRUE	FALSE	FALSE	Between	0	0.007
15721	Scan: 23901 Run: B190513_05_HF_LS_IN_130_ECLP_DSSO_01_SCX18_hSAX07_rep2 P1_SLVNTYQEILKNELAEK P2_EKNLALLLDSVANDK 11 2	P15288	FALSE	P15288	P15288	FALSE	SLVNTYQEILKNELAEK	EKNLALLLDSVANDK	278	295	11	2	32.185	FALSE	TRUE	FALSE	FALSE	Self	0	0.001
7175	Scan: 12371 Run: B190715_21_HF_LS_IN_130_ECLP_DSSO_01_SCX22_hSAX02_rep1 P1_NFGKHPVTPWGVQTK P2_IVDFKR 4 5;Scan: 12362 Run: B190715_22_HF_LS_IN_130_ECLP_DSSO_01_SCX22_hSAX02_rep2 P1_NFGKHPVTPWGVQTK P2_IVDFKR 4 5	P60422	FALSE	P60422	P60422	FALSE	NFGKHPVTPWGVQTK	IVDFKR	239	64	4	5	32.185	FALSE	TRUE	FALSE	FALSE	Self	0	0.001
3070	Scan: 16565 Run: B190704_11_HF_LS_IN_130_ECLP_DSSO_01_SCX20_hSAX05_rep1 P1_SIGNTVSPQDVoxMNKLGADILR P2_GDLAKREPGMLAR 14 5;Scan: 16712 Run: B190704_11_HF_LS_IN_130_ECLP_DSSO_01_SCX20_hSAX05_rep1 P1_SIGNTVSPQDVoxMNKLGADILR P2_GDLAKREPGMLAR 14 5	P00956	FALSE	P00956	P00956	FALSE	SIGNTVSPQDVoxMNKLGADILR	GDLAKREPGMLAR	606	19	14	5	32.181	FALSE	TRUE	FALSE	FALSE	Self	0	0.001
15717	Scan: 16065 Run: B180703_03_Lumos_FO_IN_130_MycoDSSO_SCX14_hSAX_f19_rep1 P1_LMDPNHKITLSNEQLK P2_LMDPNHKITLSNEQLK 7 7	P75390	FALSE	P75390	P75390	FALSE	LMDPNHKITLSNEQLK	LMDPNHKITLSNEQLK	23	23	7	7	32.174	FALSE	TRUE	FALSE	FALSE	Self	0	0.001
6778	Scan: 9987 Run: B190715_16_HF_LS_IN_130_ECLP_DSSO_01_SCX22_hSAX05_rep1 P1_TKTGELSIHcmCTELR P2_EKLANLR 2 2;Scan: 9947 Run: B190715_16_HF_LS_IN_130_ECLP_DSSO_01_SCX22_hSAX05_rep1 P1_TKTGELSIHcmCTELR P2_EKLANLR 2 2	P0A8N3	FALSE	P0A8N3	P0A8N3	FALSE	TKTGELSIHcmCTELR	EKLANLR	131	24	2	2	32.171	FALSE	TRUE	FALSE	FALSE	Self	0	0.001
7098	Scan: 10742 Run: B180803_18_Lumos_FO_IN_130_MycoDSSO_SCX12_hSAX_f23_rep1 P1_YLNFFKETADK P2_EEVEKVNK 6 5;Scan: 10821 Run: B180803_19_Lumos_FO_IN_130_MycoDSSO_SCX12_hSAX_f23_rep2 P1_YLNFFKETADK P2_EEVEKVNK 6 5	P75161	FALSE	P75161	P75161	FALSE	YLNFFKETADK	EEVEKVNK	6	157	6	5	32.166	FALSE	TRUE	FALSE	FALSE	Self	0	0.001
4349	Scan: 12794 Run: B190513_03_HF_LS_IN_130_ECLP_DSSO_01_SCX18_hSAX06_rep2 P1_VGDYVFGLKAQGR P2_LEKPDAR 9 3;Scan: 12975 Run: B190513_02_HF_LS_IN_130_ECLP_DSSO_01_SCX18_hSAX06_rep1 P1_VGDYVFGLKAQGR P2_LEKPDAR 9 3	P37645	FALSE	P37645	P37645	FALSE	VGDYVFGLKAQGR	LEKPDAR	212	123	9	3	32.163	FALSE	TRUE	FALSE	FALSE	Self	0	0.001
6039	Scan: 15729 Run: B180803_36_Lumos_FO_IN_130_MycoDSSO_SCX13_hSAX_f9t10_rep1 P1_VVNKFSFNPFK P2_NALKDK 4 4;Scan: 15689 Run: B180803_37_Lumos_FO_IN_130_MycoDSSO_SCX13_hSAX_f9t10_rep2 P1_VVNKFSFNPFK P2_NALKDK 4 4	P75556	FALSE	P75556	P75556	FALSE	VVNKFSFNPFK	NALKDK	223	91	4	4	32.15	FALSE	TRUE	FALSE	FALSE	Self	0	0.001
934	Scan: 14594 Run: B180803_18_Lumos_FO_IN_130_MycoDSSO_SCX12_hSAX_f23_rep1 P1_IGEFKIESEAK P2_IESEAKSEALLIQER 5 6;Scan: 17064 Run: B180711_11_Lumos_FO_IN_130_MycoDSSO_SCX11_hSAX_f23_rep2 P1_IGEFKIESEAK P2_IESEAKSEALLIQER 5 6	P75471	FALSE	P75471	P75471	FALSE	IESEAKSEALLIQER	IGEFKIESEAK	402	397	6	5	32.143	FALSE	TRUE	FALSE	FALSE	Self	0	0.001
5358	Scan: 8050 Run: B190704_16_HF_LS_IN_130_ECLP_DSSO_01_SCX20_hSAX03_rep1 P1_NEKIGFK P2_GDSNNKoxMLQR 3 6;Scan: 5733 Run: B190704_16_HF_LS_IN_130_ECLP_DSSO_01_SCX20_hSAX03_rep1 P1_NEKIGFK P2_GDSNNKoxMLQR 3 6	P0A8M3	FALSE	P0A8M3	P0A8M3	FALSE	GDSNNKoxMLQR	NEKIGFK	208	575	6	3	32.141	FALSE	TRUE	FALSE	FALSE	Self	0	0.001
6687	Scan: 11291 Run: B180703_21_Lumos_FO_IN_130_MycoDSSO_SCX14_hSAX_f22_rep1 P1_VANSFPDKIK P2_TWGEYKEEGNHTLK 8 6;Scan: 11173 Run: B180703_22_Lumos_FO_IN_130_MycoDSSO_SCX14_hSAX_f22_rep2 P1_VANSFPDKIK P2_TWGEYKEEGNHTLK 8 6	P75376	FALSE	P75376	P75376	FALSE	VANSFPDKIK	TWGEYKEEGNHTLK	302	267	8	6	32.136	FALSE	TRUE	FALSE	FALSE	Self	0	0.001
6563	Scan: 18363 Run: B180723_19_Lumos_FO_IN_130_MycoDSSO_SCX14_hSAX_f3t6_rep1 P1_SQKPSFFQKK P2_QAYPLIKPYAPVVGTGQEYKIAR 9 20;Scan: 18799 Run: B180723_20_Lumos_FO_IN_130_MycoDSSO_SCX14_hSAX_f3t6_rep2 P1_SQKPSFFQKK P2_QAYPLIKPYAPVVGTGQEYKIAR 9 20	P78013	FALSE	P78013	P78013	FALSE	QAYPLIKPYAPVVGTGQEYKIAR	SQKPSFFQKK	788	2	20	9	32.129	FALSE	TRUE	FALSE	FALSE	Self	0	0.001
15701	Scan: 20462 Run: B190704_09_HF_LS_IN_130_ECLP_DSSO_01_SCX20_hSAX10_rep1 P1_LPTKcmCSEVVVYFK P2_IDHYLGKETVLNLLALR 4 7	P0AC53	FALSE	P0AC53	P0AC53	FALSE	IDHYLGKETVLNLLALR	LPTKcmCSEVVVYFK	175	341	7	4	32.129	FALSE	TRUE	FALSE	FALSE	Self	0	0.001
7039	Scan: 16454 Run: B180726_24_Lumos_FO_IN_130_MycoDSSO_SCX11_hSAX_f24_rep2 P1_NFQIHNPNISIELKR P2_KTTDGIPIEK 14 1;Scan: 16233 Run: B180703_03_Lumos_FO_IN_130_MycoDSSO_SCX14_hSAX_f19_rep1 P1_NFQIHNPNISIELKR P2_KTTDGIPIEK 14 1	P75133	FALSE	P75133	P75133	FALSE	NFQIHNPNISIELKR	KTTDGIPIEK	78	68	14	1	32.127	FALSE	TRUE	FALSE	FALSE	Self	0	0.001
6279	Scan: 6027 Run: B190704_14_HF_LS_IN_130_ECLP_DSSO_01_SCX20_hSAX04_rep2 P1_TAVAEYPTKSR P2_FKESSVR 9 2;Scan: 5986 Run: B190704_13_HF_LS_IN_130_ECLP_DSSO_01_SCX20_hSAX04_rep1 P1_TAVAEYPTKSR P2_FKESSVR 9 2	P0AES4	FALSE	P0AES4	P0AES4	FALSE	TAVAEYPTKSR	FKESSVR	756	706	9	2	32.123	FALSE	TRUE	FALSE	FALSE	Self	0	0.001
4999	Scan: 17693 Run: B180705_37_Lumos_FO_IN_130_MycoDSSO_SCX14_hSAX_f28t30_rep2 P1_YLVDNKVNIWNEWPYESFK P2_SPHFNGESQKEFIER 6 10;Scan: 20208 Run: B180630_03_Lumos_FO_IN_130_MycoDSSO_SCX13_hSAX_f30t32rep1 P1_YLVDNKVNIWNEWPYESFK P2_SPHFNGESQKEFIER 6 10	P78029	FALSE	P78029	P78029	FALSE	YLVDNKVNIWNEWPYESFK	SPHFNGESQKEFIER	71	91	6	10	32.12	FALSE	TRUE	FALSE	FALSE	Self	0	0.001
4382	Scan: 13956 Run: B190712_07_HF_LS_IN_130_ECLP_DSSO_01_SCX24_hSAX08_rep1 P1_VSILDENIAHDDKPGLYFHEEYVDoxMcmCR P2_KVSWHEAR 13 1;Scan: 13940 Run: B190712_07_HF_LS_IN_130_ECLP_DSSO_01_SCX24_hSAX08_rep1 P1_VSILDENIAHDDKPGLYFHEEYVDoxMcmCR P2_KVSWHEAR 13 1	P0A8M3	FALSE	P0A8M3	P0A8M3	FALSE	KVSWHEAR	VSILDENIAHDDKPGLYFHEEYVDoxMcmCR	138	157	1	13	32.11	FALSE	TRUE	FALSE	FALSE	Self	0	0.001
6999	Scan: 13880 Run: B180803_09_Lumos_FO_IN_130_MycoDSSO_SCX12_hSAX_f19_rep1 P1_EKQAEMK P2_ALIPYYTGKDPLK 2 9;Scan: 15990 Run: B180711_05_Lumos_FO_IN_130_MycoDSSO_SCX11_hSAX_f19_rep1 P1_EKQAEMK P2_ALIPYYTGKDPLK 2 9	P75461	FALSE	P75461	P75461	FALSE	ALIPYYTGKDPLK	EKQAEMK	157	233	9	2	32.11	FALSE	TRUE	FALSE	FALSE	Self	0	0.001
4556	Scan: 6998 Run: B190712_20_HF_LS_IN_130_ECLP_DSSO_01_SCX24_hSAX01_rep2 P1_VYTGKVTR P2_IHTIKINPDK 5 5;Scan: 6965 Run: B190712_19_HF_LS_IN_130_ECLP_DSSO_01_SCX24_hSAX01_rep1 P1_VYTGKVTR P2_IHTIKINPDK 5 5	P05055	FALSE	P05055	P05055	FALSE	IHTIKINPDK	VYTGKVTR	555	624	5	5	32.103	FALSE	TRUE	FALSE	FALSE	Self	0	0.001
6428	Scan: 9696 Run: B190715_22_HF_LS_IN_130_ECLP_DSSO_01_SCX22_hSAX02_rep2 P1_KQVTDLR P2_FGAKSISTIAESKR 1 4;Scan: 9782 Run: B190715_24_HF_LS_IN_130_ECLP_DSSO_01_SCX22_hSAX01_rep1 P1_KQVTDLR P2_FGAKSISTIAESKR 1 4	P69910	FALSE	P69910	P69910	FALSE	FGAKSISTIAESKR	KQVTDLR	18	4	4	1	32.102	FALSE	TRUE	FALSE	FALSE	Self	0	0.001
3961	Scan: 4067 Run: B190704_16_HF_LS_IN_130_ECLP_DSSO_01_SCX20_hSAX03_rep1 P1_NKGoxMTETVAR P2_NKGMTETVAR 2 2;Scan: 4115 Run: B190704_13_HF_LS_IN_130_ECLP_DSSO_01_SCX20_hSAX04_rep1 P1_NKGoxMTETVAR P2_NKGMTETVAR 2 2	P0A9M8	FALSE	P0A9M8	P0A9M8	FALSE	NKGMTETVAR	NKGoxMTETVAR	478	478	2	2	32.101	FALSE	TRUE	FALSE	FALSE	Self	0	0.001
3859	Scan: 26261 Run: B180625_09_Lumos_LS_IN_130_MycoDSSO_SCX13_hSAX_f19_rep2 P1_MPAVQKLVESMVPGHSPNR P2_IKPEEINEILLVGGSTR 6 2;Scan: 25746 Run: B180625_14_Lumos_LS_IN_130_MycoDSSO_SCX13_hSAX_f20_rep2 P1_MPAVQKLVESMVPGHSPNR P2_IKPEEINEILLVGGSTR 6 2	P75344	FALSE	P75344	P75344	FALSE	IKPEEINEILLVGGSTR	MPAVQKLVESMVPGHSPNR	309	326	2	6	32.1	FALSE	TRUE	FALSE	FALSE	Self	0	0.001
4368	Scan: 19312 Run: B190704_11_HF_LS_IN_130_ECLP_DSSO_01_SCX20_hSAX05_rep1 P1_SNILLIGPTGSGKTLLAETLAR P2_KHPQQEFLQVDTSK 13 1;Scan: 19291 Run: B190704_12_HF_LS_IN_130_ECLP_DSSO_01_SCX20_hSAX05_rep2 P1_SNILLIGPTGSGKTLLAETLAR P2_KHPQQEFLQVDTSK 13 1	P0A6H1	FALSE	P0A6H1	P0A6H1	FALSE	SNILLIGPTGSGKTLLAETLAR	KHPQQEFLQVDTSK	113	229	13	1	32.091	FALSE	TRUE	FALSE	FALSE	Self	0	0.001
6395	Scan: 8748 Run: B190712_17_HF_LS_IN_130_ECLP_DSSO_01_SCX24_hSAX02_rep1 P1_oxMTHDNKLQVEAIKR P2_LQVEAIKR 6 7;Scan: 8797 Run: B190712_18_HF_LS_IN_130_ECLP_DSSO_01_SCX24_hSAX02_rep2 P1_oxMTHDNKLQVEAIKR P2_LQVEAIKR 6 7	P0A7F3	FALSE	P0A7F3	P0A7F3	FALSE	oxMTHDNKLQVEAIKR	LQVEAIKR	1	7	6	7	32.084	FALSE	TRUE	FALSE	FALSE	Self	0	0.001
1153	Scan: 23875 Run: B180726_12_Lumos_FO_IN_130_MycoDSSO_SCX11_hSAX_f20_rep2 P1_TEQKLSAFDQK P2_LSAFDQKINALAEQINTQK 4 7;Scan: 23858 Run: B180726_11_Lumos_FO_IN_130_MycoDSSO_SCX11_hSAX_f20_rep1 P1_TEQKLSAFDQK P2_LSAFDQKINALAEQINTQK 4 7	P75471	FALSE	P75471	P75471	FALSE	TEQKLSAFDQK	LSAFDQKINALAEQINTQK	1705	1709	4	7	32.078	FALSE	TRUE	FALSE	FALSE	Self	0	0.001
15681	Scan: 21150 Run: B190704_11_HF_LS_IN_130_ECLP_DSSO_01_SCX20_hSAX05_rep1 P1_NIAKDRLPVPAPoxMAVGAIQTR P2_IGGASFEDFQQDLLNLSKR 4 18	P09831	FALSE	P09831	P09831	FALSE	IGGASFEDFQQDLLNLSKR	NIAKDRLPVPAPoxMAVGAIQTR	752	617	18	4	32.075	FALSE	TRUE	FALSE	FALSE	Self	0	0.001
4081	Scan: 5115 Run: B190715_19_HF_LS_IN_130_ECLP_DSSO_01_SCX22_hSAX03_rep1 P1_TKLEKDVoxMAQR P2_LQSMKAGSDR 5 5;Scan: 5062 Run: B190715_22_HF_LS_IN_130_ECLP_DSSO_01_SCX22_hSAX02_rep2 P1_TKLEKDVoxMAQR P2_LQSMKAGSDR 5 5	P0AEU7	FALSE	P0AEU7	P0AEU7	FALSE	TKLEKDVoxMAQR	LQSMKAGSDR	81	71	5	5	32.073	FALSE	TRUE	FALSE	FALSE	Self	0	0.001
6342	Scan: 11523 Run: B190715_07_HF_LS_IN_130_ECLP_DSSO_01_SCX22_hSAX06_rep2 P1_TEKQFPNGIEPHGTDALR P2_RTGNoxMoxMQPQLADKIR 3 13;Scan: 11557 Run: B190715_07_HF_LS_IN_130_ECLP_DSSO_01_SCX22_hSAX06_rep2 P1_TEKQFPNGIEPHGTDALR P2_RTGNoxMoxMQPQLADKIR 3 13	P07118	FALSE	P07118	P07118	FALSE	TEKQFPNGIEPHGTDALR	RTGNoxMoxMQPQLADKIR	598	581	3	13	32.071	FALSE	TRUE	FALSE	FALSE	Self	0	0.001
6157	Scan: 11187 Run: B180803_17_Lumos_FO_IN_130_MycoDSSO_SCX13_hSAX_f11t14_rep2 P1_KSLEAPVR P2_ELVFGKNAR 1 6;Scan: 13674 Run: B180630_23_Lumos_FO_IN_130_MycoDSSO_SCX13_hSAX_f15t16rep1 P1_KSLEAPVR P2_ELVFGKNAR 1 6	P78012	FALSE	P78012	P78012	FALSE	ELVFGKNAR	KSLEAPVR	4	454	6	1	32.07	FALSE	TRUE	FALSE	FALSE	Self	0	0.001
4532	Scan: 11093 Run: B180803_37_Lumos_FO_IN_130_MycoDSSO_SCX13_hSAX_f9t10_rep2 P1_TKoxMVSK P2_KFSGLAEYLSK 2 1;Scan: 13286 Run: B180723_03_Lumos_FO_IN_130_MycoDSSO_SCX14_hSAX_f7t8_rep2 P1_TKoxMVSK P2_KFSGLAEYLSK 2 1	P75394	FALSE	P75394	P75394	FALSE	KFSGLAEYLSK	TKoxMVSK	135	172	1	2	32.069	FALSE	TRUE	FALSE	FALSE	Self	0	0.001
15679	Scan: 21905 Run: B190704_11_HF_LS_IN_130_ECLP_DSSO_01_SCX20_hSAX05_rep1 P1_LDAPLIVVATQGGKSAR P2_KYFPDATILALTTNEK 14 1	P0AD61	FALSE	P0AD61	P0AD61	FALSE	LDAPLIVVATQGGKSAR	KYFPDATILALTTNEK	369	389	14	1	32.069	FALSE	TRUE	FALSE	FALSE	Self	0	0.001
5957	Scan: 10809 Run: B190704_03_HF_LS_IN_130_ECLP_DSSO_01_SCX20_hSAX06_rep2 P1_VKGTGR P2_AEGKSEFAENDAYVHATPLIR 2 4;Scan: 10767 Run: B190704_02_HF_LS_IN_130_ECLP_DSSO_01_SCX20_hSAX06_rep1 P1_VKGTGR P2_AEGKSEFAENDAYVHATPLIR 2 4	P06959	FALSE	P06959	P06959	FALSE	AEGKSEFAENDAYVHATPLIR	VKGTGR	314	347	4	2	32.067	FALSE	TRUE	FALSE	FALSE	Self	0	0.001
5092	Scan: 18398 Run: B180803_19_Lumos_FO_IN_130_MycoDSSO_SCX12_hSAX_f23_rep2 P1_DKIIEWAK P2_DKIIEWAK 2 2;Scan: 18409 Run: B180803_19_Lumos_FO_IN_130_MycoDSSO_SCX12_hSAX_f23_rep2 P1_DKIIEWAK P2_DKIIEWAK 2 2	P75228	FALSE	P75228	P75228	FALSE	DKIIEWAK	DKIIEWAK	323	323	2	2	32.066	FALSE	TRUE	FALSE	FALSE	Self	0	0.001
16923	Scan: 14344 Run: B190704_03_HF_LS_IN_130_ECLP_DSSO_01_SCX20_hSAX06_rep2 P1_GAKHFDVDAFDAR P2_DQKGAVASLTSVAK 3 3	P09373	FALSE	P29745	P29745	FALSE	DQKGAVASLTSVAK	GAKHFDVDAFDAR	641	178	3	3	32.056	FALSE	TRUE	FALSE	FALSE	Between	0	0.007
16921	Scan: 19800 Run: B190513_03_HF_LS_IN_130_ECLP_DSSO_01_SCX18_hSAX06_rep2 P1_SFSHQAGASSKQPALGYLN P2_GITDILVVDNLKDGTK 11 12	P67910	FALSE	P02359	P02359	FALSE	GITDILVVDNLKDGTK	SFSHQAGASSKQPALGYLN	23	161	12	11	32.04	FALSE	TRUE	FALSE	FALSE	Between	0	0.007
16920	Scan: 14770 Run: B190704_16_HF_LS_IN_130_ECLP_DSSO_01_SCX20_hSAX03_rep1 P1_SYHADPQKALAIASR P2_NVVLDKSFGAPTITK 8 6	P75949	FALSE	P0A6F5	P0A6F5	FALSE	SYHADPQKALAIASR	NVVLDKSFGAPTITK	134	37	8	6	32.039	FALSE	TRUE	FALSE	FALSE	Between	0	0.007
1828	Scan: 18477 Run: B190715_06_HF_LS_IN_130_ECLP_DSSO_01_SCX22_hSAX06_rep1 P1_GQIQDIEPEQIHLAIKEAR P2_DNHFKLTGRPIcmCVTAAADILR 16 5;Scan: 18382 Run: B190715_07_HF_LS_IN_130_ECLP_DSSO_01_SCX22_hSAX06_rep2 P1_GQIQDIEPEQIHLAIKEAR P2_DNHFKLTGRPIcmCVTAAADILR 16 5	P0A9K3	FALSE	P0A9K3	P0A9K3	FALSE	GQIQDIEPEQIHLAIKEAR	DNHFKLTGRPIcmCVTAAADILR	75	44	16	5	32.038	FALSE	TRUE	FALSE	FALSE	Self	0	0.001
15667	Scan: 17649 Run: B190513_02_HF_LS_IN_130_ECLP_DSSO_01_SCX18_hSAX06_rep1 P1_QLEAATQLEGKTMR P2_NKVTDAEIAEVLAR 11 2	P63284;A0A7H2C767	FALSE	P63284;A0A7H2C767	P63284;A0A7H2C767	FALSE	QLEAATQLEGKTMR	NKVTDAEIAEVLAR	512;364	529;381	11	2	32.036	FALSE	TRUE	FALSE	FALSE	Self	0	0.001
6642	Scan: 12719 Run: B180723_03_Lumos_FO_IN_130_MycoDSSO_SCX14_hSAX_f7t8_rep2 P1_SLKSLTDR P2_GKQGLFR 3 2;Scan: 12498 Run: B180723_07_Lumos_FO_IN_130_MycoDSSO_SCX14_hSAX_f12t14_rep2 P1_SLKSLTDR P2_GKQGLFR 3 2	P75271	FALSE	P75271	P75271	FALSE	SLKSLTDR	GKQGLFR	384	394	3	2	32.031	FALSE	TRUE	FALSE	FALSE	Self	0	0.001
5674	Scan: 7265 Run: B180723_07_Lumos_FO_IN_130_MycoDSSO_SCX14_hSAX_f12t14_rep2 P1_NATKTAGK P2_AKFEEITK 4 2;Scan: 7280 Run: B180723_07_Lumos_FO_IN_130_MycoDSSO_SCX14_hSAX_f12t14_rep2 P1_NATKTAGK P2_AKFEEITK 4 2	P75344	FALSE	P75344	P75344	FALSE	NATKTAGK	AKFEEITK	135	283	4	2	32.029	FALSE	TRUE	FALSE	FALSE	Self	0	0.001
6835	Scan: 14181 Run: B190704_03_HF_LS_IN_130_ECLP_DSSO_01_SCX20_hSAX06_rep2 P1_KEAVGR P2_ETEGQALKALIEQR 1 8;Scan: 14146 Run: B190704_02_HF_LS_IN_130_ECLP_DSSO_01_SCX20_hSAX06_rep1 P1_KEAVGR P2_ETEGQALKALIEQR 1 8	P23839	FALSE	P23839	P23839	FALSE	ETEGQALKALIEQR	KEAVGR	146	235	8	1	32.024	FALSE	TRUE	FALSE	FALSE	Self	0	0.001
15663	Scan: 14276 Run: B190513_16_HF_LS_IN_130_ECLP_DSSO_01_SCX18_hSAX02_rep2 P1_VAADFLAKNTSVK P2_VAADFLAKNTSVK 8 8	P00509	FALSE	P00509	P00509	FALSE	VAADFLAKNTSVK	VAADFLAKNTSVK	109	109	8	8	32.022	FALSE	TRUE	FALSE	FALSE	Self	0	0.001
15662	Scan: 15704 Run: B190715_09_HF_LS_IN_130_ECLP_DSSO_01_SCX22_hSAX07_rep2 P1_EYGVESLHKTFALAQK P2_EYGVESLHKTFALAQK 9 9	P25524	FALSE	P25524	P25524	FALSE	EYGVESLHKTFALAQK	EYGVESLHKTFALAQK	192	192	9	9	32.021	FALSE	TRUE	FALSE	FALSE	Self	0	0.001
15661	Scan: 8579 Run: B190712_17_HF_LS_IN_130_ECLP_DSSO_01_SCX24_hSAX02_rep1 P1_KIVTEGDKSSVVNNPTGR P2_HILGLDHKISNQR 1 8	P68191	FALSE	P68191	P68191	FALSE	KIVTEGDKSSVVNNPTGR	HILGLDHKISNQR	22	9	1	8	32.021	FALSE	TRUE	FALSE	FALSE	Self	0	0.001
2745	Scan: 12994 Run: B190715_19_HF_LS_IN_130_ECLP_DSSO_01_SCX22_hSAX03_rep1 P1_VKGTGR P2_ILREDVQAYVKEAIK 2 11;Scan: 12979 Run: B190715_21_HF_LS_IN_130_ECLP_DSSO_01_SCX22_hSAX02_rep1 P1_VKGTGR P2_ILREDVQAYVKEAIK 2 11;Scan: 12940 Run: B190715_19_HF_LS_IN_130_ECLP_DSSO_01_SCX22_hSAX03_rep1 P1_VKGTGR P2_ILREDVQAYVKEAIK 2 11	P06959	FALSE	P06959	P06959	FALSE	ILREDVQAYVKEAIK	VKGTGR	356	347	11	2	32.018	FALSE	TRUE	FALSE	FALSE	Self	0	0.001
1371	Scan: 3748 Run: B190712_14_HF_LS_IN_130_ECLP_DSSO_01_SCX24_hSAX04_rep1 P1_KGSSLQQGFQKPAQAVNR P2_KGGKGGR 1 1;Scan: 3755 Run: B190712_14_HF_LS_IN_130_ECLP_DSSO_01_SCX24_hSAX04_rep1 P1_KGSSLQQGFQKPAQAVNR P2_KGGKGGR 1 1;Scan: 3595 Run: B190712_04_HF_LS_IN_130_ECLP_DSSO_01_SCX24_hSAX07_rep1 P1_KGSSLQQGFQKPAQAVNR P2_KGGKGGR 1 1	P0A705	FALSE	decoy:P0A705	decoy:P0A705	TRUE	KGSSLQQGFQKPAQAVNR	KGGKGGR	291	602	1	1	32.016	TRUE	FALSE	TRUE	FALSE	Self	0	0.001
3925	Scan: 25686 Run: B180705_37_Lumos_FO_IN_130_MycoDSSO_SCX14_hSAX_f28t30_rep2 P1_NELKDALQR P2_IFSELINGIKEDIITIQEK 4 10;Scan: 27040 Run: B180711_18_Lumos_FO_IN_130_MycoDSSO_SCX11_hSAX_f26t27_rep2 P1_NELKDALQR P2_IFSELINGIKEDIITIQEK 4 10	Q50313	FALSE	Q50313	Q50313	FALSE	IFSELINGIKEDIITIQEK	NELKDALQR	76	274	10	4	32.013	FALSE	TRUE	FALSE	FALSE	Self	0	0.001
6958	Scan: 9640 Run: B190704_02_HF_LS_IN_130_ECLP_DSSO_01_SCX20_hSAX06_rep1 P1_HATTEYcmCLKTGG P2_EIAIKAAR 9 5;Scan: 9642 Run: B190704_03_HF_LS_IN_130_ECLP_DSSO_01_SCX20_hSAX06_rep2 P1_HATTEYcmCLKTGG P2_EIAIKAAR 9 5	P0C0U4	FALSE	P0C0U4	P0C0U4	FALSE	EIAIKAAR	HATTEYcmCLKTGG	231	289	5	9	32.006	FALSE	TRUE	FALSE	FALSE	Self	0	0.001
15655	Scan: 23285 Run: B180703_24_Lumos_FO_IN_130_MycoDSSO_SCX14_hSAX_f23_rep1 P1_KATVEEK P2_HDDLPEQAFFFVGTIQEAVEKAK 1 21	Q50331	FALSE	Q50331	Q50331	FALSE	HDDLPEQAFFFVGTIQEAVEKAK	KATVEEK	443	469	21	1	32	FALSE	TRUE	FALSE	FALSE	Self	0	0.001
6757	Scan: 11268 Run: B180625_17_Lumos_LS_IN_130_MycoDSSO_SCX13_hSAX_f21_rep1 P1_YTYDLKR P2_EQKPLINDK 6 3;Scan: 11227 Run: B180625_19_Lumos_LS_IN_130_MycoDSSO_SCX13_hSAX_f21_rep2 P1_YTYDLKR P2_EQKPLINDK 6 3	P78024	FALSE	P78024	P78024	FALSE	EQKPLINDK	YTYDLKR	32	95	3	6	31.996	FALSE	TRUE	FALSE	FALSE	Self	0	0.001
6322	Scan: 15618 Run: B190513_03_HF_LS_IN_130_ECLP_DSSO_01_SCX18_hSAX06_rep2 P1_VKALLGER P2_EAEKALTPFIDR 2 4;Scan: 15822 Run: B190513_02_HF_LS_IN_130_ECLP_DSSO_01_SCX18_hSAX06_rep1 P1_VKALLGER P2_EAEKALTPFIDR 2 4	P0A6Z3	FALSE	P0A6Z3	P0A6Z3	FALSE	EAEKALTPFIDR	VKALLGER	503	515	4	2	31.994	FALSE	TRUE	FALSE	FALSE	Self	0	0.001
3468	Scan: 21678 Run: B180625_07_Lumos_LS_IN_130_MycoDSSO_SCX13_hSAX_f19_rep1 P1_cmCDNTLSKTNFNQYTAAFIPHGNTTR P2_LVEIDKLR 7 6;Scan: 20929 Run: B180625_14_Lumos_LS_IN_130_MycoDSSO_SCX13_hSAX_f20_rep2 P1_cmCDNTLSKTNFNQYTAAFIPHGNTTR P2_LVEIDKLR 7 6	P75483	FALSE	P75483	P75483	FALSE	cmCDNTLSKTNFNQYTAAFIPHGNTTR	LVEIDKLR	69	94	7	6	31.982	FALSE	TRUE	FALSE	FALSE	Self	0	0.001
4408	Scan: 2619 Run: B190704_14_HF_LS_IN_130_ECLP_DSSO_01_SCX20_hSAX04_rep2 P1_SEKLSKS P2_SEKLSK 3 3;Scan: 2503 Run: B190704_16_HF_LS_IN_130_ECLP_DSSO_01_SCX20_hSAX03_rep1 P1_SEKLSKS P2_SEKLSK 3 3	P0A9L8	FALSE	P0A9L8	P0A9L8	FALSE	SEKLSKS	SEKLSK	263	263	3	3	31.979	FALSE	TRUE	FALSE	FALSE	Self	0	0.001
6794	Scan: 3577 Run: B190704_12_HF_LS_IN_130_ECLP_DSSO_01_SCX20_hSAX05_rep2 P1_NALTKR P2_LAKDDAEK 5 3;Scan: 3578 Run: B190704_12_HF_LS_IN_130_ECLP_DSSO_01_SCX20_hSAX05_rep2 P1_NALTKR P2_LAKDDAEK 5 3	P0A6Z3	FALSE	P0A6Z3	P0A6Z3	FALSE	LAKDDAEK	NALTKR	363	350	3	5	31.978	FALSE	TRUE	FALSE	FALSE	Self	0	0.001
4984	Scan: 21460 Run: B180711_01_Lumos_FO_IN_130_MycoDSSO_SCX11_hSAX_f15t16_rep1 P1_NFVEYVQDGVGPLTKPTK P2_LQPKFVNK 15 4;Scan: 21467 Run: B180711_01_Lumos_FO_IN_130_MycoDSSO_SCX11_hSAX_f15t16_rep1 P1_NFVEYVQDGVGPLTKPTK P2_LQPKFVNK 15 4	P75334	FALSE	P75334	P75334	FALSE	NFVEYVQDGVGPLTKPTK	LQPKFVNK	162	193	15	4	31.975	FALSE	TRUE	FALSE	FALSE	Self	0	0.001
4492	Scan: 15549 Run: B190715_06_HF_LS_IN_130_ECLP_DSSO_01_SCX22_hSAX06_rep1 P1_KPLKIR P2_KIEFVEIYEPFSEGQAK 4 1;Scan: 14575 Run: B190715_14_HF_LS_IN_130_ECLP_DSSO_01_SCX22_hSAX10_rep1 P1_KPLKIR P2_KIEFVEIYEPFSEGQAK 4 1	P09832	FALSE	P09832	P09832	FALSE	KIEFVEIYEPFSEGQAK	KPLKIR	25	19	1	4	31.972	FALSE	TRUE	FALSE	FALSE	Self	0	0.001
5418	Scan: 14747 Run: B190513_14_HF_LS_IN_130_ECLP_DSSO_01_SCX18_hSAX03_rep1 P1_NFKPGFR P2_GGLAGSTVLDAKAPMVoxMDR 3 12;Scan: 14738 Run: B190513_14_HF_LS_IN_130_ECLP_DSSO_01_SCX18_hSAX03_rep1 P1_NFKPGFR P2_GGLAGSTVLDAKAPMVoxMDR 3 12	P0ABQ2	FALSE	P0ABQ2	P0ABQ2	FALSE	GGLAGSTVLDAKAPMVoxMDR	NFKPGFR	207	226	12	3	31.966	FALSE	TRUE	FALSE	FALSE	Self	0	0.001
15640	Scan: 20293 Run: B190513_05_HF_LS_IN_130_ECLP_DSSO_01_SCX18_hSAX07_rep2 P1_GMLKGQESEVTGVK P2_ASYTMEFLKYDEAPSNVAQAVIEAR 4 9	P0A6M8	FALSE	P0A6M8	P0A6M8	FALSE	ASYTMEFLKYDEAPSNVAQAVIEAR	GMLKGQESEVTGVK	678	640	9	4	31.963	FALSE	TRUE	FALSE	FALSE	Self	0	0.001
15639	Scan: 9225 Run: B190715_16_HF_LS_IN_130_ECLP_DSSO_01_SCX22_hSAX05_rep1 P1_VTGATDLSNKSLR P2_AGGKHNDLENVGYTAR 10 4	P00957	FALSE	P00957	P00957	FALSE	VTGATDLSNKSLR	AGGKHNDLENVGYTAR	270	71	10	4	31.962	FALSE	TRUE	FALSE	FALSE	Self	0	0.001
6044	Scan: 7855 Run: B190513_18_HF_LS_IN_130_ECLP_DSSO_01_SCX18_hSAX01_rep2 P1_TLVTKNSFR P2_DLKAGK 5 3;Scan: 7850 Run: B190513_15_HF_LS_IN_130_ECLP_DSSO_01_SCX18_hSAX02_rep1 P1_TLVTKNSFR P2_DLKAGK 5 3	P09373;P42632	FALSE	P09373	P09373	FALSE	TLVTKNSFR	DLKAGK	348;352	291	5	3	31.958	FALSE	TRUE	FALSE	FALSE	Self	0	0.001
5366	Scan: 15539 Run: B180726_24_Lumos_FO_IN_130_MycoDSSO_SCX11_hSAX_f24_rep2 P1_MPAVQKLVESoxMVPGHSPNR P2_AKFEEITK 6 2;Scan: 17076 Run: B180723_13_Lumos_FO_IN_130_MycoDSSO_SCX14_hSAX_f18_rep1 P1_MPAVQKLVESoxMVPGHSPNR P2_AKFEEITK 6 2	P75344	FALSE	P75344	P75344	FALSE	MPAVQKLVESoxMVPGHSPNR	AKFEEITK	326	283	6	2	31.958	FALSE	TRUE	FALSE	FALSE	Self	0	0.001
4553	Scan: 5108 Run: B190704_12_HF_LS_IN_130_ECLP_DSSO_01_SCX20_hSAX05_rep2 P1_cmCDTKVER P2_KGVDTGFK 4 1;Scan: 5281 Run: B190704_03_HF_LS_IN_130_ECLP_DSSO_01_SCX20_hSAX06_rep2 P1_cmCDTKVER P2_KGVDTGFK 4 1	P07813	FALSE	P07813	P07813	FALSE	cmCDTKVER	KGVDTGFK	179	301	4	1	31.955	FALSE	TRUE	FALSE	FALSE	Self	0	0.001
5273	Scan: 25419 Run: B180630_04_Lumos_FO_IN_130_MycoDSSO_SCX13_hSAX_f30t32rep2 P1_WEAKIHDLMNAVDEWIPTPER P2_KELDSAMAGDNAGVLLR 4 1;Scan: 25418 Run: B180630_04_Lumos_FO_IN_130_MycoDSSO_SCX13_hSAX_f30t32rep2 P1_WEAKIHDLMNAVDEWIPTPER P2_KELDSAMAGDNAGVLLR 4 1	P23568	FALSE	P23568	P23568	FALSE	KELDSAMAGDNAGVLLR	WEAKIHDLMNAVDEWIPTPER	264	185	1	4	31.952	FALSE	TRUE	FALSE	FALSE	Self	0	0.001
16918	Scan: 20915 Run: B180630_06_Lumos_FO_IN_130_MycoDSSO_SCX13_hSAX_f28t29rep2 P1_NVNDYDPFKYRPSYFDLEAPTESFALGK P2_IGLVENDEYHIDKR 9 13	P75405	FALSE	Q50336	Q50336	FALSE	IGLVENDEYHIDKR	NVNDYDPFKYRPSYFDLEAPTESFALGK	194	7	13	9	31.951	FALSE	TRUE	FALSE	FALSE	Between	0	0.008
6503	Scan: 14685 Run: B190715_16_HF_LS_IN_130_ECLP_DSSO_01_SCX22_hSAX05_rep1 P1_LAIVPDHPLLKDAIPcmCR P2_KYGDMINHR 11 1;Scan: 14687 Run: B190715_16_HF_LS_IN_130_ECLP_DSSO_01_SCX22_hSAX05_rep1 P1_LAIVPDHPLLKDAIPcmCR P2_KYGDMINHR 11 1	P30850	FALSE	P30850	P30850	FALSE	LAIVPDHPLLKDAIPcmCR	KYGDMINHR	97	501	11	1	31.95	FALSE	TRUE	FALSE	FALSE	Self	0	0.001
5121	Scan: 5150 Run: B190712_03_HF_LS_IN_130_ECLP_DSSO_01_SCX24_hSAX06_rep2 P1_RGGKGK P2_IKEEDFIDR 4 2;Scan: 5385 Run: B190712_02_HF_LS_IN_130_ECLP_DSSO_01_SCX24_hSAX06_rep1 P1_RGGKGK P2_IKEEDFIDR 4 2	P0AES4	FALSE	P0AES4	P0AES4	FALSE	IKEEDFIDR	RGGKGK	572	562	2	4	31.947	FALSE	TRUE	FALSE	FALSE	Self	0	0.001
5651	Scan: 13747 Run: B180803_06_Lumos_FO_IN_130_MycoDSSO_SCX12_hSAX_f18_rep1 P1_VVAKDNTLMIDK P2_KVLVFSEK 4 1;Scan: 16869 Run: B180726_27_Lumos_FO_IN_130_MycoDSSO_SCX12_hSAX_f11t14_rep1 P1_VVAKDNTLMIDK P2_KVLVFSEK 4 1	P75358	FALSE	P75358	P75358	FALSE	VVAKDNTLMIDK	KVLVFSEK	63	76	4	1	31.947	FALSE	TRUE	FALSE	FALSE	Self	0	0.001
6899	Scan: 8237 Run: B180803_09_Lumos_FO_IN_130_MycoDSSO_SCX12_hSAX_f19_rep1 P1_TAGKIAGLNVER P2_DYAEKK 4 5;Scan: 8249 Run: B180803_09_Lumos_FO_IN_130_MycoDSSO_SCX12_hSAX_f19_rep1 P1_TAGKIAGLNVER P2_DYAEKK 4 5	P75344	FALSE	P75344	P75344	FALSE	TAGKIAGLNVER	DYAEKK	139	108	4	5	31.946	FALSE	TRUE	FALSE	FALSE	Self	0	0.001
16917	Scan: 6988 Run: B190513_04_HF_LS_IN_130_ECLP_DSSO_01_SCX18_hSAX07_rep1 P1_SEEKASTPAQR P2_NLDAGKAGVEVDDR 4 6	P0AFG6	FALSE	P0A9P0	P0A9P0	FALSE	SEEKASTPAQR	NLDAGKAGVEVDDR	91	279	4	6	31.943	FALSE	TRUE	FALSE	FALSE	Between	0	0.008
6327	Scan: 5576 Run: B190712_14_HF_LS_IN_130_ECLP_DSSO_01_SCX24_hSAX04_rep1 P1_YAHIGTGNFNEKTAR P2_VAKDSR 12 3;Scan: 5585 Run: B190712_14_HF_LS_IN_130_ECLP_DSSO_01_SCX24_hSAX04_rep1 P1_YAHIGTGNFNEKTAR P2_VAKDSR 12 3	P0A7B1	FALSE	P0A7B1	P0A7B1	FALSE	YAHIGTGNFNEKTAR	VAKDSR	452	376	12	3	31.942	FALSE	TRUE	FALSE	FALSE	Self	0	0.001
6456	Scan: 21923 Run: B190715_06_HF_LS_IN_130_ECLP_DSSO_01_SCX22_hSAX06_rep1 P1_KVVITATQMLDSMIKNPRPTR P2_AEAGDVANAILDGTDAVMLSGESAKGK 15 25;Scan: 21834 Run: B190715_07_HF_LS_IN_130_ECLP_DSSO_01_SCX22_hSAX06_rep2 P1_KVVITATQMLDSMIKNPRPTR P2_AEAGDVANAILDGTDAVMLSGESAKGK 15 25	P0AD61	FALSE	P0AD61	P0AD61	FALSE	AEAGDVANAILDGTDAVMLSGESAKGK	KVVITATQMLDSMIKNPRPTR	293	272	25	15	31.932	FALSE	TRUE	FALSE	FALSE	Self	0	0.001
15623	Scan: 26254 Run: B180711_06_Lumos_FO_IN_130_MycoDSSO_SCX11_hSAX_f19_rep2 P1_ETANANAYTKVTGIDK P2_ANMTELNKINFFFK 10 8	Q50292	FALSE	Q50292	Q50292	FALSE	ETANANAYTKVTGIDK	ANMTELNKINFFFK	149	135	10	8	31.929	FALSE	TRUE	FALSE	FALSE	Self	0	0.001
5248	Scan: 4079 Run: B190704_16_HF_LS_IN_130_ECLP_DSSO_01_SCX20_hSAX03_rep1 P1_WTKETNVSR P2_AKPVEK 3 2;Scan: 4088 Run: B190704_16_HF_LS_IN_130_ECLP_DSSO_01_SCX20_hSAX03_rep1 P1_WTKETNVSR P2_AKPVEK 3 2	P69797	FALSE	P69797	P69797	FALSE	WTKETNVSR	AKPVEK	182	131	3	2	31.927	FALSE	TRUE	FALSE	FALSE	Self	0	0.001
4337	Scan: 16721 Run: B190704_08_HF_LS_IN_130_ECLP_DSSO_01_SCX20_hSAX09_rep1 P1_TVEDAVKEoxMLEHoxMASTLAQGER P2_MTKSELIER 7 3;Scan: 21402 Run: B190704_08_HF_LS_IN_130_ECLP_DSSO_01_SCX20_hSAX09_rep1 P1_TVEDAVKEoxMLEHoxMASTLAQGER P2_MTKSELIER 7 3	P0A6Y1	FALSE	P0A6Y1	P0A6Y1	FALSE	MTKSELIER	TVEDAVKEoxMLEHoxMASTLAQGER	1	21	3	7	31.925	FALSE	TRUE	FALSE	FALSE	Self	0	0.001
6425	Scan: 7578 Run: B190712_12_HF_LS_IN_130_ECLP_DSSO_01_SCX24_hSAX05_rep1 P1_LGDLLIHEGSAKDAQK P2_FcmCPHKR 12 5;Scan: 7587 Run: B190712_13_HF_LS_IN_130_ECLP_DSSO_01_SCX24_hSAX05_rep2 P1_LGDLLIHEGSAKDAQK P2_FcmCPHKR 12 5	P21169	FALSE	P21169	P21169	FALSE	LGDLLIHEGSAKDAQK	FcmCPHKR	158	371	12	5	31.925	FALSE	TRUE	FALSE	FALSE	Self	0	0.001
15618	Scan: 8840 Run: B190715_25_HF_LS_IN_130_ECLP_DSSO_01_SCX22_hSAX01_rep2 P1_VVNQIKTR P2_TKADQEKMGLALGR 6 7	P0A6M8	FALSE	P0A6M8	P0A6M8	FALSE	VVNQIKTR	TKADQEKMGLALGR	154	424	6	7	31.924	FALSE	TRUE	FALSE	FALSE	Self	0	0.001
5451	Scan: 15623 Run: B180726_06_Lumos_FO_IN_130_MycoDSSO_SCX11_hSAX_f12t14_rep1 P1_NLSSKISLLDVAK P2_EAKLNK 5 3;Scan: 17545 Run: B180630_24_Lumos_FO_IN_130_MycoDSSO_SCX13_hSAX_f15t16rep2 P1_NLSSKISLLDVAK P2_EAKLNK 5 3	P75120	FALSE	P75120	P75120	FALSE	NLSSKISLLDVAK	EAKLNK	415	690	5	3	31.923	FALSE	TRUE	FALSE	FALSE	Self	0	0.001
16916	Scan: 11866 Run: B190712_03_HF_LS_IN_130_ECLP_DSSO_01_SCX24_hSAX06_rep2 P1_STVGHDLNLDVcmCSKcmCHPFFTGK P2_AKLHDYYK 14 2	P0A7M9	FALSE	P62399	P62399	FALSE	STVGHDLNLDVcmCSKcmCHPFFTGK	AKLHDYYK	26	2	14	2	31.923	FALSE	TRUE	FALSE	FALSE	Between	0	0.008
4498	Scan: 19683 Run: B190715_09_HF_LS_IN_130_ECLP_DSSO_01_SCX22_hSAX07_rep2 P1_TIIGFGSPNKAGTHDSHGAPLGDAEIALTR P2_AKSGHPGAPMGoxMADIAEVLWR 10 2;Scan: 19300 Run: B190715_12_HF_LS_IN_130_ECLP_DSSO_01_SCX22_hSAX08_rep2 P1_TIIGFGSPNKAGTHDSHGAPLGDAEIALTR P2_AKSGHPGAPMGoxMADIAEVLWR 10 2	P27302	FALSE	P27302	P27302	FALSE	TIIGFGSPNKAGTHDSHGAPLGDAEIALTR	AKSGHPGAPMGoxMADIAEVLWR	245	22	10	2	31.915	FALSE	TRUE	FALSE	FALSE	Self	0	0.001
6902	Scan: 19151 Run: B190704_18_HF_LS_IN_130_ECLP_DSSO_01_SCX20_hSAX02_rep2 P1_NFLVPQGKAVPATKK P2_AELEAKLAEVLAAANAR 8 6;Scan: 19153 Run: B190704_18_HF_LS_IN_130_ECLP_DSSO_01_SCX20_hSAX02_rep2 P1_NFLVPQGKAVPATKK P2_AELEAKLAEVLAAANAR 8 6	P0A7R1	FALSE	P0A7R1	P0A7R1	FALSE	AELEAKLAEVLAAANAR	NFLVPQGKAVPATKK	52	28	6	8	31.908	FALSE	TRUE	FALSE	FALSE	Self	0	0.001
1962	Scan: 23848 Run: B190715_11_HF_LS_IN_130_ECLP_DSSO_01_SCX22_hSAX08_rep1 P1_KLDEVR P2_FPEGTSEEQIDKTVDDFINEVIEPNK 1 12;Scan: 23981 Run: B190715_12_HF_LS_IN_130_ECLP_DSSO_01_SCX22_hSAX08_rep2 P1_KLDEVR P2_FPEGTSEEQIDKTVDDFINEVIEPNK 1 12	P38521	FALSE	P38521	P38521	FALSE	FPEGTSEEQIDKTVDDFINEVIEPNK	KLDEVR	29	93	12	1	31.908	FALSE	TRUE	FALSE	FALSE	Self	0	0.001
15610	Scan: 17391 Run: B190704_02_HF_LS_IN_130_ECLP_DSSO_01_SCX20_hSAX06_rep1 P1_VVINKDTTTIIDGVGEEAAIQGR P2_VAAVKAPGFGDR 5 5	P0A6F5	FALSE	P0A6F5	P0A6F5	FALSE	VVINKDTTTIIDGVGEEAAIQGR	VAAVKAPGFGDR	323	273	5	5	31.9	FALSE	TRUE	FALSE	FALSE	Self	0	0.001
15609	Scan: 18509 Run: B190704_12_HF_LS_IN_130_ECLP_DSSO_01_SCX20_hSAX05_rep2 P1_RAADNKSLGQFNLDGINPAPR P2_IINEPTAAALAYGLDKGTGNR 6 16	P0A6Y8	FALSE	P0A6Y8	P0A6Y8	FALSE	IINEPTAAALAYGLDKGTGNR	RAADNKSLGQFNLDGINPAPR	168	447	16	6	31.899	FALSE	TRUE	FALSE	FALSE	Self	0	0.001
15608	Scan: 18503 Run: B180711_19_Lumos_FO_IN_130_MycoDSSO_SCX11_hSAX_f28t30_rep1 P1_KENQDFSVVTFNR P2_FGQLMSLVcmCDGLGGYKGGK 1 16	P75525	FALSE	P75525	P75525	FALSE	FGQLMSLVcmCDGLGGYKGGK	KENQDFSVVTFNR	33	20	16	1	31.897	FALSE	TRUE	FALSE	FALSE	Self	0	0.001
15598	Scan: 12778 Run: B190704_12_HF_LS_IN_130_ECLP_DSSO_01_SCX20_hSAX05_rep2 P1_VHDTDNVAIIVNDNGLKAGTR P2_KGGLANVVEK 17 1	P39829	FALSE	P39829	P39829	FALSE	VHDTDNVAIIVNDNGLKAGTR	KGGLANVVEK	18	373	17	1	31.882	FALSE	TRUE	FALSE	FALSE	Self	0	0.001
4933	Scan: 26647 Run: B180726_25_Lumos_FO_IN_130_MycoDSSO_SCX12_hSAX_f9t10_rep1 P1_VNFQPQGIFGIKK P2_VAVISKDPVVDPIAAILGPKGER 12 20;Scan: 28670 Run: B180803_02_Lumos_FO_IN_130_MycoDSSO_SCX12_hSAX_f15t16_rep1 P1_VNFQPQGIFGIKK P2_VAVISKDPVVDPIAAILGPKGER 12 20	P75591	FALSE	P75591	P75591	FALSE	VAVISKDPVVDPIAAILGPKGER	VNFQPQGIFGIKK	250	372	20	12	31.865	FALSE	TRUE	FALSE	FALSE	Self	0	0.001
6798	Scan: 14779 Run: B190715_07_HF_LS_IN_130_ECLP_DSSO_01_SCX22_hSAX06_rep2 P1_VKAQDVQR P2_AANKFPAIIYGGKEAPLAIELDHDK 2 13;Scan: 14883 Run: B190715_06_HF_LS_IN_130_ECLP_DSSO_01_SCX22_hSAX06_rep1 P1_VKAQDVQR P2_AANKFPAIIYGGKEAPLAIELDHDK 2 13	P68919	FALSE	P68919	P68919	FALSE	AANKFPAIIYGGKEAPLAIELDHDK	VKAQDVQR	22	72	13	2	31.86	FALSE	TRUE	FALSE	FALSE	Self	0	0.001
3422	Scan: 22012 Run: B190704_03_HF_LS_IN_130_ECLP_DSSO_01_SCX20_hSAX06_rep2 P1_VNASTLKEPEEIKLAoxMQVVVLR P2_DKLEPYFTEGR 13 2;Scan: 19202 Run: B190712_05_HF_LS_IN_130_ECLP_DSSO_01_SCX24_hSAX07_rep2 P1_VNASTLKEPEEIKLAoxMQVVVLR P2_DKLEPYFTEGR 13 2	P00961	FALSE	P00961	P00961	FALSE	DKLEPYFTEGR	VNASTLKEPEEIKLAoxMQVVVLR	623	601	2	13	31.86	FALSE	TRUE	FALSE	FALSE	Self	0	0.001
5739	Scan: 4326 Run: B190704_16_HF_LS_IN_130_ECLP_DSSO_01_SCX20_hSAX03_rep1 P1_KQFEAR P2_KMoxMEIAK 1 1;Scan: 6608 Run: B190704_16_HF_LS_IN_130_ECLP_DSSO_01_SCX20_hSAX03_rep1 P1_KQFEAR P2_KMoxMEIAK 1 1	P29745	FALSE	P29745	P29745	FALSE	KMoxMEIAK	KQFEAR	293	285	1	1	31.856	FALSE	TRUE	FALSE	FALSE	Self	0	0.001
15593	Scan: 15830 Run: B180711_12_Lumos_FO_IN_130_MycoDSSO_SCX11_hSAX_f25_rep1_ P1_SFGNQNSKVK P2_MEGQGWFYDNPEMDISNYVSDGSSSKTR 8 26	P75295	FALSE	P75295	P75295	FALSE	MEGQGWFYDNPEMDISNYVSDGSSSKTR	SFGNQNSKVK	153	66	26	8	31.852	FALSE	TRUE	FALSE	FALSE	Self	0	0.001
15592	Scan: 17670 Run: B190513_07_HF_LS_IN_130_ECLP_DSSO_01_SCX18_hSAX08_rep2 P1_LTTQMKSVGEVMAIGR P2_FNFEKFAGANDR 6 5	P00968	FALSE	P00968	P00968	FALSE	LTTQMKSVGEVMAIGR	FNFEKFAGANDR	374	362	6	5	31.851	FALSE	TRUE	FALSE	FALSE	Self	0	0.001
5807	Scan: 26909 Run: B190704_07_HF_LS_IN_130_ECLP_DSSO_01_SCX20_hSAX08_rep2 P1_DDLLEVAMELENIALNDPYFIEKK P2_AKDKNDSFR 23 4;Scan: 26942 Run: B190704_06_HF_LS_IN_130_ECLP_DSSO_01_SCX20_hSAX08_rep1 P1_DDLLEVAMELENIALNDPYFIEKK P2_AKDKNDSFR 23 4	P0ABH7	FALSE	P0ABH7	P0ABH7	FALSE	DDLLEVAMELENIALNDPYFIEKK	AKDKNDSFR	334	292	23	4	31.85	FALSE	TRUE	FALSE	FALSE	Self	0	0.001
15590	Scan: 31249 Run: B180726_12_Lumos_FO_IN_130_MycoDSSO_SCX11_hSAX_f20_rep2 P1_VVQGANYFKDSVIVDAEALAK P2_NGKSFNTSMGFTPLEGLIoxMGTR 9 3	P75245	FALSE	P75245	P75245	FALSE	VVQGANYFKDSVIVDAEALAK	NGKSFNTSMGFTPLEGLIoxMGTR	90	216	9	3	31.849	FALSE	TRUE	FALSE	FALSE	Self	0	0.001
16913	Scan: 20168 Run: B180625_14_Lumos_LS_IN_130_MycoDSSO_SCX13_hSAX_f20_rep2 P1_LVGGVKAIIASAK P2_FTDVGEGLHEGKVTEILK 6 12	P75393	FALSE	P75392	P75392	FALSE	LVGGVKAIIASAK	FTDVGEGLHEGKVTEILK	93	7	6	12	31.843	FALSE	TRUE	FALSE	FALSE	Between	0	0.008
6773	Scan: 6901 Run: B190704_19_HF_LS_IN_130_ECLP_DSSO_01_SCX20_hSAX01_rep1 P1_QGVDKLR P2_KAQLNMVR 5 1;Scan: 6909 Run: B190704_19_HF_LS_IN_130_ECLP_DSSO_01_SCX20_hSAX01_rep1 P1_QGVDKLR P2_KAQLNMVR 5 1	P0A6P7	FALSE	P0A6P7	P0A6P7	FALSE	QGVDKLR	KAQLNMVR	184	156	5	1	31.842	FALSE	TRUE	FALSE	FALSE	Self	0	0.001
5275	Scan: 5705 Run: B190704_12_HF_LS_IN_130_ECLP_DSSO_01_SCX20_hSAX05_rep2 P1_VGAATEVEoxMKEK P2_KISNIR 10 1;Scan: 5744 Run: B190704_12_HF_LS_IN_130_ECLP_DSSO_01_SCX20_hSAX05_rep2 P1_VGAATEVEoxMKEK P2_KISNIR 10 1	P0A6F5	FALSE	P0A6F5	P0A6F5	FALSE	VGAATEVEoxMKEK	KISNIR	381	226	10	1	31.832	FALSE	TRUE	FALSE	FALSE	Self	0	0.001
15583	Scan: 9783 Run: B190712_15_HF_LS_IN_130_ECLP_DSSO_01_SCX24_hSAX03_rep1 P1_NIAHQVKK P2_ATVILAHTIKGYGMGDAAEGK 7 10	P0AFG8	FALSE	P0AFG8	P0AFG8	FALSE	ATVILAHTIKGYGMGDAAEGK	NIAHQVKK	384	405	10	7	31.828	FALSE	TRUE	FALSE	FALSE	Self	0	0.001
6422	Scan: 11266 Run: B180726_28_Lumos_FO_IN_130_MycoDSSO_SCX12_hSAX_f11t14_rep2 P1_LDKINR P2_AVENANGSVKLLEK 3 10;Scan: 12270 Run: B180711_05_Lumos_FO_IN_130_MycoDSSO_SCX11_hSAX_f19_rep1 P1_LDKINR P2_AVENANGSVKLLEK 3 10	Q50300	FALSE	Q50300	Q50300	FALSE	LDKINR	AVENANGSVKLLEK	90	138	3	10	31.826	FALSE	TRUE	FALSE	FALSE	Self	0	0.001
5794	Scan: 16397 Run: B190715_17_HF_LS_IN_130_ECLP_DSSO_01_SCX22_hSAX05_rep2 P1_SVSLGVAQPDAYKDKAR P2_KAAIDNAIHQAQELANGFHR 13 1;Scan: 16408 Run: B190715_16_HF_LS_IN_130_ECLP_DSSO_01_SCX22_hSAX05_rep1 P1_SVSLGVAQPDAYKDKAR P2_KAAIDNAIHQAQELANGFHR 13 1	P0ADS6	FALSE	P0ADS6	P0ADS6	FALSE	KAAIDNAIHQAQELANGFHR	SVSLGVAQPDAYKDKAR	159	142	1	13	31.826	FALSE	TRUE	FALSE	FALSE	Self	0	0.001
15582	Scan: 13872 Run: B190715_08_HF_LS_IN_130_ECLP_DSSO_01_SCX22_hSAX07_rep1 P1_HNIVVcmCDSKGVIYQGR P2_EPNMAETKAAYAVVDDGK 9 8	P76558	FALSE	P76558	P76558	FALSE	HNIVVcmCDSKGVIYQGR	EPNMAETKAAYAVVDDGK	214	230	9	8	31.818	FALSE	TRUE	FALSE	FALSE	Self	0	0.001
807	Scan: 21470 Run: B180726_11_Lumos_FO_IN_130_MycoDSSO_SCX11_hSAX_f20_rep1 P1_LSVYEIKQK P2_FNGVNFNGSNGKQIFLEASDSYK 7 12;Scan: 21436 Run: B180726_11_Lumos_FO_IN_130_MycoDSSO_SCX11_hSAX_f20_rep1 P1_LSVYEIKQK P2_FNGVNFNGSNGKQIFLEASDSYK 7 12	Q50313	FALSE	Q50313	Q50313	FALSE	FNGVNFNGSNGKQIFLEASDSYK	LSVYEIKQK	162	185	12	7	31.817	FALSE	TRUE	FALSE	FALSE	Self	0	0.001
6217	Scan: 18238 Run: B190704_02_HF_LS_IN_130_ECLP_DSSO_01_SCX20_hSAX06_rep1 P1_IQKLHTYR P2_EMLLDAoxMENPEKYPQLTIR 3 12;Scan: 18228 Run: B190704_02_HF_LS_IN_130_ECLP_DSSO_01_SCX20_hSAX06_rep1 P1_IQKLHTYR P2_EMLLDAoxMENPEKYPQLTIR 3 12	P09373	FALSE	P09373	P09373	FALSE	EMLLDAoxMENPEKYPQLTIR	IQKLHTYR	714	589	12	3	31.816	FALSE	TRUE	FALSE	FALSE	Self	0	0.001
5698	Scan: 6596 Run: B190704_16_HF_LS_IN_130_ECLP_DSSO_01_SCX20_hSAX03_rep1 P1_WTKETNVSR P2_EGVKALK 3 4;Scan: 6587 Run: B190704_16_HF_LS_IN_130_ECLP_DSSO_01_SCX20_hSAX03_rep1 P1_WTKETNVSR P2_EGVKALK 3 4	P69797	FALSE	P69797	P69797	FALSE	WTKETNVSR	EGVKALK	182	124	3	4	31.816	FALSE	TRUE	FALSE	FALSE	Self	0	0.001
16911	Scan: 12337 Run: B190513_14_HF_LS_IN_130_ECLP_DSSO_01_SCX18_hSAX03_rep1 P1_SFSHQAGASSKQPALGYLN P2_NPQTGKEITIAAAK 11 6	P02359	FALSE	P0ACF4	P0ACF4	FALSE	SFSHQAGASSKQPALGYLN	NPQTGKEITIAAAK	161	62	11	6	31.812	FALSE	TRUE	FALSE	FALSE	Between	0	0.008
6712	Scan: 3102 Run: B190712_13_HF_LS_IN_130_ECLP_DSSO_01_SCX24_hSAX05_rep2 P1_IRDNQKR P2_EIQDVEKK 6 7;Scan: 3122 Run: B190712_12_HF_LS_IN_130_ECLP_DSSO_01_SCX24_hSAX05_rep1 P1_IRDNQKR P2_EIQDVEKK 6 7	P0A8M6	FALSE	P0A8M6	P0A8M6	FALSE	IRDNQKR	EIQDVEKK	35	27	6	7	31.811	FALSE	TRUE	FALSE	FALSE	Self	0	0.001
16910	Scan: 10420 Run: B190712_04_HF_LS_IN_130_ECLP_DSSO_01_SCX24_hSAX07_rep1 P1_SEKAEAAAE P2_RSHDALTAVTSLSVDKTSGEK 3 16	P0A7N4	FALSE	P0AG44	P0AG44	FALSE	RSHDALTAVTSLSVDKTSGEK	SEKAEAAAE	17	119	16	3	31.811	FALSE	TRUE	FALSE	FALSE	Between	0	0.008
15578	Scan: 31219 Run: B180726_23_Lumos_FO_IN_130_MycoDSSO_SCX11_hSAX_f24_rep1 P1_LSAFDQKINALAEQINTQK P2_LSAFDQKINALAEQINTQK 7 7	P75471	FALSE	P75471	P75471	FALSE	LSAFDQKINALAEQINTQK	LSAFDQKINALAEQINTQK	1709	1709	7	7	31.801	FALSE	TRUE	FALSE	FALSE	Self	0	0.001
5072	Scan: 7166 Run: B190712_17_HF_LS_IN_130_ECLP_DSSO_01_SCX24_hSAX02_rep1 P1_LASAQKETGEKDALVVMK P2_FRDSKK 6 5;Scan: 7215 Run: B190712_18_HF_LS_IN_130_ECLP_DSSO_01_SCX24_hSAX02_rep2 P1_LASAQKETGEKDALVVMK P2_FRDSKK 6 5	P0A9Q5	FALSE	P0A9Q5	P0A9Q5	FALSE	LASAQKETGEKDALVVMK	FRDSKK	95	85	6	5	31.799	FALSE	TRUE	FALSE	FALSE	Self	0	0.001
6488	Scan: 25048 Run: B180711_09_Lumos_FO_IN_130_MycoDSSO_SCX11_hSAX_f22_rep2 P1_TIIKTNR P2_DIDFEINAIIEEQYKK 4 15;Scan: 22998 Run: B180803_13_Lumos_FO_IN_130_MycoDSSO_SCX12_hSAX_f22_rep1 P1_TIIKTNR P2_DIDFEINAIIEEQYKK 4 15	P75120	FALSE	P75120	P75120	FALSE	DIDFEINAIIEEQYKK	TIIKTNR	615	633	15	4	31.788	FALSE	TRUE	FALSE	FALSE	Self	0	0.001
15570	Scan: 20648 Run: B180625_19_Lumos_LS_IN_130_MycoDSSO_SCX13_hSAX_f21_rep2 P1_YRNESNKGDFLDFPLNLSDTNETK P2_GEGAITDNNIGQSGTNSQKTGLLK 7 19	P75342	FALSE	P75342	P75342	FALSE	YRNESNKGDFLDFPLNLSDTNETK	GEGAITDNNIGQSGTNSQKTGLLK	309	285	7	19	31.781	FALSE	TRUE	FALSE	FALSE	Self	0	0.001
5411	Scan: 18828 Run: B180726_07_Lumos_FO_IN_130_MycoDSSO_SCX11_hSAX_f12t14_rep2 P1_KMAVLR P2_DIGTVVLKDAQLK 1 8;Scan: 18848 Run: B180726_07_Lumos_FO_IN_130_MycoDSSO_SCX11_hSAX_f12t14_rep2 P1_KMAVLR P2_DIGTVVLKDAQLK 1 8	P75308	FALSE	P75308	P75308	FALSE	DIGTVVLKDAQLK	KMAVLR	122	101	8	1	31.781	FALSE	TRUE	FALSE	FALSE	Self	0	0.001
5195	Scan: 12380 Run: B190704_04_HF_LS_IN_130_ECLP_DSSO_01_SCX20_hSAX07_rep1 P1_MEGTFKR P2_EKPTWLEVDAGK 6 2;Scan: 11972 Run: B190513_07_HF_LS_IN_130_ECLP_DSSO_01_SCX18_hSAX08_rep2 P1_MEGTFKR P2_EKPTWLEVDAGK 6 2	P0A7V8	FALSE	P0A7V8	P0A7V8	FALSE	EKPTWLEVDAGK	MEGTFKR	166	178	2	6	31.78	FALSE	TRUE	FALSE	FALSE	Self	0	0.001
3498	Scan: 18499 Run: B190704_16_HF_LS_IN_130_ECLP_DSSO_01_SCX20_hSAX03_rep1 P1_KQLFLNAGKR P2_DLGKLVAEQIEAAGGVAK 1 4;Scan: 18519 Run: B190704_16_HF_LS_IN_130_ECLP_DSSO_01_SCX20_hSAX03_rep1 P1_KQLFLNAGKR P2_DLGKLVAEQIEAAGGVAK 1 4	P05791	FALSE	P05791	P05791	FALSE	DLGKLVAEQIEAAGGVAK	KQLFLNAGKR	55	229	4	1	31.775	FALSE	TRUE	FALSE	FALSE	Self	0	0.001
4138	Scan: 9131 Run: B190715_22_HF_LS_IN_130_ECLP_DSSO_01_SCX22_hSAX02_rep2 P1_GDSNNKMLQR P2_ADLRNEKIGFK 6 7;Scan: 9105 Run: B190715_22_HF_LS_IN_130_ECLP_DSSO_01_SCX22_hSAX02_rep2 P1_GDSNNKMLQR P2_ADLRNEKIGFK 6 7	P0A8M3	FALSE	P0A8M3	P0A8M3	FALSE	GDSNNKMLQR	ADLRNEKIGFK	208	571	6	7	31.771	FALSE	TRUE	FALSE	FALSE	Self	0	0.001
15567	Scan: 18973 Run: B190513_04_HF_LS_IN_130_ECLP_DSSO_01_SCX18_hSAX07_rep1 P1_ISDALKQGDTR P2_ASDLANMLLQDAGWNDKR 6 17	P22525	FALSE	P22525	P22525	FALSE	ASDLANMLLQDAGWNDKR	ISDALKQGDTR	534	552	17	6	31.767	FALSE	TRUE	FALSE	FALSE	Self	0	0.001
2784	Scan: 19431 Run: B190704_11_HF_LS_IN_130_ECLP_DSSO_01_SCX20_hSAX05_rep1 P1_SIGNTVSPQDVMNKLGADILR P2_GDLAKREPGoxMLAR 14 5;Scan: 19441 Run: B190704_12_HF_LS_IN_130_ECLP_DSSO_01_SCX20_hSAX05_rep2 P1_SIGNTVSPQDVMNKLGADILR P2_GDLAKREPGoxMLAR 14 5	P00956	FALSE	P00956	P00956	FALSE	SIGNTVSPQDVMNKLGADILR	GDLAKREPGoxMLAR	606	19	14	5	31.765	FALSE	TRUE	FALSE	FALSE	Self	0	0.001
6701	Scan: 6431 Run: B190704_13_HF_LS_IN_130_ECLP_DSSO_01_SCX20_hSAX04_rep1 P1_SLTKGR P2_LAKEDPSFR 4 3;Scan: 6424 Run: B190704_14_HF_LS_IN_130_ECLP_DSSO_01_SCX20_hSAX04_rep2 P1_SLTKGR P2_LAKEDPSFR 4 3	P0A6M8	FALSE	P0A6M8	P0A6M8	FALSE	LAKEDPSFR	SLTKGR	438	672	3	4	31.762	FALSE	TRUE	FALSE	FALSE	Self	0	0.001
5187	Scan: 4673 Run: B180803_16_Lumos_FO_IN_130_MycoDSSO_SCX13_hSAX_f11t14_rep1 P1_GAKPTDTVR P2_FVESKK 3 5;Scan: 6746 Run: B180723_06_Lumos_FO_IN_130_MycoDSSO_SCX14_hSAX_f12t14_rep1 P1_GAKPTDTVR P2_FVESKK 3 5	P75131	FALSE	P75131	P75131	FALSE	GAKPTDTVR	FVESKK	56	76	3	5	31.761	FALSE	TRUE	FALSE	FALSE	Self	0	0.001
5547	Scan: 2610 Run: B190704_05_HF_LS_IN_130_ECLP_DSSO_01_SCX20_hSAX07_rep2 P1_KLEEEAR P2_EAEESAKR 1 7;Scan: 2598 Run: B190704_04_HF_LS_IN_130_ECLP_DSSO_01_SCX20_hSAX07_rep1 P1_KLEEEAR P2_EAEESAKR 1 7	P0A705	FALSE	P0A705	P0A705	FALSE	EAEESAKR	KLEEEAR	119	194	7	1	31.761	FALSE	TRUE	FALSE	FALSE	Self	0	0.001
16907	Scan: 11691 Run: B190513_14_HF_LS_IN_130_ECLP_DSSO_01_SCX18_hSAX03_rep1 P1_NYITESGKIVPSR P2_NPQTGKEITIAAAK 8 6	P0A7T7	FALSE	P0ACF4	P0ACF4	FALSE	NYITESGKIVPSR	NPQTGKEITIAAAK	31	62	8	6	31.755	FALSE	TRUE	FALSE	FALSE	Between	0	0.008
3577	Scan: 18389 Run: B190712_05_HF_LS_IN_130_ECLP_DSSO_01_SCX24_hSAX07_rep2 P1_KGVLDQTR P2_HLVVAINKMDLVDYSEETFTR 1 8;Scan: 18418 Run: B190712_05_HF_LS_IN_130_ECLP_DSSO_01_SCX24_hSAX07_rep2 P1_KGVLDQTR P2_HLVVAINKMDLVDYSEETFTR 1 8	P23845	FALSE	P23845	P23845	FALSE	HLVVAINKMDLVDYSEETFTR	KGVLDQTR	162	142	8	1	31.755	FALSE	TRUE	FALSE	FALSE	Self	0	0.001
2651	Scan: 12607 Run: B180723_07_Lumos_FO_IN_130_MycoDSSO_SCX14_hSAX_f12t14_rep2 P1_VIISAPAKQK P2_FVSEEGASLHLQAGAKR 8 16;Scan: 12582 Run: B180723_06_Lumos_FO_IN_130_MycoDSSO_SCX14_hSAX_f12t14_rep1 P1_VIISAPAKQK P2_FVSEEGASLHLQAGAKR 8 16	P75358	FALSE	P75358	P75358	FALSE	FVSEEGASLHLQAGAKR	VIISAPAKQK	105	122	16	8	31.753	FALSE	TRUE	FALSE	FALSE	Self	0	0.001
3481	Scan: 25763 Run: B190513_04_HF_LS_IN_130_ECLP_DSSO_01_SCX18_hSAX07_rep1 P1_SLIDSGKDYVVSMLDSLGKLAGAK P2_AALIAKSR 19 6;Scan: 24030 Run: B190704_09_HF_LS_IN_130_ECLP_DSSO_01_SCX20_hSAX10_rep1 P1_SLIDSGKDYVVSMLDSLGKLAGAK P2_AALIAKSR 19 6	P15288	FALSE	P15288	P15288	FALSE	SLIDSGKDYVVSMLDSLGKLAGAK	AALIAKSR	366	310	19	6	31.744	FALSE	TRUE	FALSE	FALSE	Self	0	0.001
6379	Scan: 14869 Run: B180630_21_Lumos_FO_IN_130_MycoDSSO_SCX13_hSAX_f17rep1 P1_YVcmCFKEALQPK P2_MEPKIR 5 4;Scan: 14630 Run: B180630_20_Lumos_FO_IN_130_MycoDSSO_SCX13_hSAX_f18rep2 P1_YVcmCFKEALQPK P2_MEPKIR 5 4	P78011	FALSE	P78011	P78011	FALSE	YVcmCFKEALQPK	MEPKIR	262	1	5	4	31.741	FALSE	TRUE	FALSE	FALSE	Self	0	0.001
2870	Scan: 13144 Run: B180726_13_Lumos_FO_IN_130_MycoDSSO_SCX11_hSAX_f21_rep1 P1_LTTTKIIEYSTH P2_IADVEKIK 5 6;Scan: 13258 Run: B180726_14_Lumos_FO_IN_130_MycoDSSO_SCX11_hSAX_f21_rep2 P1_LTTTKIIEYSTH P2_IADVEKIK 5 6	P75454	FALSE	P75454	P75454	FALSE	LTTTKIIEYSTH	IADVEKIK	433	378	5	6	31.74	FALSE	TRUE	FALSE	FALSE	Self	0	0.001
6436	Scan: 12728 Run: B190712_03_HF_LS_IN_130_ECLP_DSSO_01_SCX24_hSAX06_rep2 P1_KQFEAR P2_EKVVEHPHILDIAQQAMR 1 2;Scan: 12713 Run: B190712_03_HF_LS_IN_130_ECLP_DSSO_01_SCX24_hSAX06_rep2 P1_KQFEAR P2_EKVVEHPHILDIAQQAMR 1 2	P29745	FALSE	P29745	P29745	FALSE	EKVVEHPHILDIAQQAMR	KQFEAR	324	285	2	1	31.74	FALSE	TRUE	FALSE	FALSE	Self	0	0.001
6335	Scan: 8832 Run: B190715_17_HF_LS_IN_130_ECLP_DSSO_01_SCX22_hSAX05_rep2 P1_VTKIFVDEGPSoxMK P2_METIAKHR 3 6;Scan: 8803 Run: B190715_17_HF_LS_IN_130_ECLP_DSSO_01_SCX22_hSAX05_rep2 P1_VTKIFVDEGPSoxMK P2_METIAKHR 3 6	P61175	FALSE	P61175	P61175	FALSE	VTKIFVDEGPSoxMK	METIAKHR	71	1	3	6	31.739	FALSE	TRUE	FALSE	FALSE	Self	0	0.001
15558	Scan: 10084 Run: B190513_15_HF_LS_IN_130_ECLP_DSSO_01_SCX18_hSAX02_rep1 P1_NPQTGKEITIAAAK P2_IAAGADISKAAAGR 6 9	P0ACF4	FALSE	P0ACF4	P0ACF4	FALSE	IAAGADISKAAAGR	NPQTGKEITIAAAK	10	62	9	6	31.738	FALSE	TRUE	FALSE	FALSE	Self	0	0.001
6801	Scan: 14710 Run: B180703_28_Lumos_FO_IN_130_MycoDSSO_SCX14_hSAX_f24_rep1 P1_IGLVENDEYHIDKR P2_FDLKWNNGK 13 4;Scan: 14711 Run: B180703_29_Lumos_FO_IN_130_MycoDSSO_SCX14_hSAX_f24_rep2 P1_IGLVENDEYHIDKR P2_FDLKWNNGK 13 4	P75405	FALSE	P75405	P75405	FALSE	IGLVENDEYHIDKR	FDLKWNNGK	194	70	13	4	31.733	FALSE	TRUE	FALSE	FALSE	Self	0	0.001
6411	Scan: 14149 Run: B190715_12_HF_LS_IN_130_ECLP_DSSO_01_SCX22_hSAX08_rep2 P1_QPDFSKFK P2_GDYGGYKDDSGVHHLNVLDFQR 6 7;Scan: 14077 Run: B190715_11_HF_LS_IN_130_ECLP_DSSO_01_SCX22_hSAX08_rep1 P1_QPDFSKFK P2_GDYGGYKDDSGVHHLNVLDFQR 6 7	P0ABU0	FALSE	P0ABU0	P0ABU0	FALSE	GDYGGYKDDSGVHHLNVLDFQR	QPDFSKFK	92	275	7	6	31.73	FALSE	TRUE	FALSE	FALSE	Self	0	0.001
15553	Scan: 25439 Run: B180726_28_Lumos_FO_IN_130_MycoDSSO_SCX12_hSAX_f11t14_rep2 P1_TDLWLQKMANNK P2_TDLWLQKMANNK 7 7	P75121	FALSE	P75121	P75121	FALSE	TDLWLQKMANNK	TDLWLQKMANNK	92	92	7	7	31.73	FALSE	TRUE	FALSE	FALSE	Self	0	0.001
16906	Scan: 16143 Run: B190513_13_HF_LS_IN_130_ECLP_DSSO_01_SCX18_hSAX04_rep1 P1_SFSHQAGASSKQPALGYLN P2_AGKANISDSYVLLR 11 3	P02359	FALSE	P0A832	P0A832	FALSE	SFSHQAGASSKQPALGYLN	AGKANISDSYVLLR	161	46	11	3	31.726	FALSE	TRUE	FALSE	FALSE	Between	0	0.008
4874	Scan: 2702 Run: B190704_12_HF_LS_IN_130_ECLP_DSSO_01_SCX20_hSAX05_rep2 P1_VSQEGKPSETR P2_EKGMQK 6 2;Scan: 2700 Run: B190704_11_HF_LS_IN_130_ECLP_DSSO_01_SCX20_hSAX05_rep1 P1_VSQEGKPSETR P2_EKGMQK 6 2	P0AA39	FALSE	P0AA39	P0AA39	FALSE	VSQEGKPSETR	EKGMQK	209	169	6	2	31.725	FALSE	TRUE	FALSE	FALSE	Self	0	0.001
6655	Scan: 24208 Run: B180803_03_Lumos_FO_IN_130_MycoDSSO_SCX12_hSAX_f15t16_rep2 P1_SEINKIIAVATGVK P2_IKEIFK 5 2;Scan: 23339 Run: B180630_24_Lumos_FO_IN_130_MycoDSSO_SCX13_hSAX_f15t16rep2 P1_SEINKIIAVATGVK P2_IKEIFK 5 2	P75249	FALSE	P75249	P75249	FALSE	SEINKIIAVATGVK	IKEIFK	14	31	5	2	31.721	FALSE	TRUE	FALSE	FALSE	Self	0	0.001
5810	Scan: 22985 Run: B180705_38_Lumos_FO_IN_130_MycoDSSO_SCX14_hSAX_f26t27_rep1 P1_TADYNFKNKK P2_EYFGTLTPQQMLEVIFDNKKDE 7 19;Scan: 24350 Run: B180703_28_Lumos_FO_IN_130_MycoDSSO_SCX14_hSAX_f24_rep1 P1_TADYNFKNKK P2_EYFGTLTPQQMLEVIFDNKKDE 7 19	P75394	FALSE	P75394	P75394	FALSE	EYFGTLTPQQMLEVIFDNKKDE	TADYNFKNKK	318	246	19	7	31.715	FALSE	TRUE	FALSE	FALSE	Self	0	0.001
6332	Scan: 7142 Run: B180803_14_Lumos_FO_IN_130_MycoDSSO_SCX12_hSAX_f22_rep2 P1_SEADGVGFDAETKK P2_LADKYK 13 4;Scan: 7148 Run: B180803_13_Lumos_FO_IN_130_MycoDSSO_SCX12_hSAX_f22_rep1 P1_SEADGVGFDAETKK P2_LADKYK 13 4	P78012	FALSE	P78012	P78012	FALSE	SEADGVGFDAETKK	LADKYK	480	429	13	4	31.708	FALSE	TRUE	FALSE	FALSE	Self	0	0.001
5020	Scan: 17435 Run: B180705_36_Lumos_FO_IN_130_MycoDSSO_SCX14_hSAX_f28t30_rep1 P1_VIKHWTDGEDLSYGDFDDDFF P2_IEKLLKR 3 3;Scan: 17571 Run: B180705_37_Lumos_FO_IN_130_MycoDSSO_SCX14_hSAX_f28t30_rep2 P1_VIKHWTDGEDLSYGDFDDDFF P2_IEKLLKR 3 3	P75481	FALSE	P75481	P75481	FALSE	VIKHWTDGEDLSYGDFDDDFF	IEKLLKR	129	122	3	3	31.692	FALSE	TRUE	FALSE	FALSE	Self	0	0.001
4165	Scan: 9080 Run: B190704_03_HF_LS_IN_130_ECLP_DSSO_01_SCX20_hSAX06_rep2 P1_YAEGYPGKR P2_NLTGKEADAALGR 8 5;Scan: 9053 Run: B190704_02_HF_LS_IN_130_ECLP_DSSO_01_SCX20_hSAX06_rep1 P1_YAEGYPGKR P2_NLTGKEADAALGR 8 5	P0A825	FALSE	P0A825	P0A825	FALSE	NLTGKEADAALGR	YAEGYPGKR	327	55	5	8	31.689	FALSE	TRUE	FALSE	FALSE	Self	0	0.001
16902	Scan: 8865 Run: B190513_12_HF_LS_IN_130_ECLP_DSSO_01_SCX18_hSAX05_rep2 P1_LDNMATKYR P2_GMGESNPVTGNTcmCDNVKQR 7 17	P0A910	FALSE	P69776	P69776	FALSE	GMGESNPVTGNTcmCDNVKQR	LDNMATKYR	299	69	17	7	31.68	FALSE	TRUE	FALSE	FALSE	Between	0	0.008
5582	Scan: 9717 Run: B190704_09_HF_LS_IN_130_ECLP_DSSO_01_SCX20_hSAX10_rep1 P1_MKGENWYR P2_MKGENWYR 2 2;Scan: 10827 Run: B190704_09_HF_LS_IN_130_ECLP_DSSO_01_SCX20_hSAX10_rep1 P1_MKGENWYR P2_MKGENWYR 2 2	P0A6V1	FALSE	P0A6V1	P0A6V1	FALSE	MKGENWYR	MKGENWYR	108	108	2	2	31.678	FALSE	TRUE	FALSE	FALSE	Self	0	0.001
5387	Scan: 9720 Run: B190712_12_HF_LS_IN_130_ECLP_DSSO_01_SCX24_hSAX05_rep1 P1_LVNKVHEGRPHIQDR P2_EIGVETGGSNVQFAVNPKNGR 4 18;Scan: 10022 Run: B190712_12_HF_LS_IN_130_ECLP_DSSO_01_SCX24_hSAX05_rep1 P1_LVNKVHEGRPHIQDR P2_EIGVETGGSNVQFAVNPKNGR 4 18	P00968	FALSE	P00968	P00968	FALSE	LVNKVHEGRPHIQDR	EIGVETGGSNVQFAVNPKNGR	990	274	4	18	31.677	FALSE	TRUE	FALSE	FALSE	Self	0	0.001
16901	Scan: 7711 Run: B190715_18_HF_LS_IN_130_ECLP_DSSO_01_SCX22_hSAX04_rep1 P1_LATQQSHIPAKTVEDAVK P2_AVESGDKKPLR 11 8	P0A7U3	FALSE	P0A6Y1	P0A6Y1	FALSE	AVESGDKKPLR	LATQQSHIPAKTVEDAVK	22	10	8	11	31.676	FALSE	TRUE	FALSE	FALSE	Between	0	0.008
6640	Scan: 5026 Run: B190704_16_HF_LS_IN_130_ECLP_DSSO_01_SCX20_hSAX03_rep1 P1_NSKSAPGEK P2_KTYMSDcmCLK 3 1;Scan: 5022 Run: B190704_16_HF_LS_IN_130_ECLP_DSSO_01_SCX20_hSAX03_rep1 P1_NSKSAPGEK P2_KTYMSDcmCLK 3 1	P0AFM4	FALSE	P0AFM4	P0AFM4	FALSE	NSKSAPGEK	KTYMSDcmCLK	60	51	3	1	31.675	FALSE	TRUE	FALSE	FALSE	Self	0	0.001
6104	Scan: 8542 Run: B190704_05_HF_LS_IN_130_ECLP_DSSO_01_SCX20_hSAX07_rep2 P1_YGSDKPDALR P2_QAKEVWR 5 3;Scan: 8539 Run: B190704_04_HF_LS_IN_130_ECLP_DSSO_01_SCX20_hSAX07_rep1 P1_YGSDKPDALR P2_QAKEVWR 5 3	P39366	FALSE	P39366	P39366	FALSE	YGSDKPDALR	QAKEVWR	52	36	5	3	31.672	FALSE	TRUE	FALSE	FALSE	Self	0	0.001
6458	Scan: 17572 Run: B180703_03_Lumos_FO_IN_130_MycoDSSO_SCX14_hSAX_f19_rep1 P1_LADRLDNISSIEFLAVEKQK P2_ITSESKK 18 6;Scan: 17593 Run: B180703_03_Lumos_FO_IN_130_MycoDSSO_SCX14_hSAX_f19_rep1 P1_LADRLDNISSIEFLAVEKQK P2_ITSESKK 18 6	P75386	FALSE	P75386	P75386	FALSE	LADRLDNISSIEFLAVEKQK	ITSESKK	160	120	18	6	31.671	FALSE	TRUE	FALSE	FALSE	Self	0	0.001
15535	Scan: 17356 Run: B190513_03_HF_LS_IN_130_ECLP_DSSO_01_SCX18_hSAX06_rep2 P1_NQAFKNGEFIEITEK P2_IKYAoxMIGDPTGALTR 5 2	P0AE08	FALSE	P0AE08	P0AE08	FALSE	IKYAoxMIGDPTGALTR	NQAFKNGEFIEITEK	92	13	2	5	31.67	FALSE	TRUE	FALSE	FALSE	Self	0	0.001
5462	Scan: 2499 Run: B190704_05_HF_LS_IN_130_ECLP_DSSO_01_SCX20_hSAX07_rep2 P1_KLEEEAR P2_EAQQKAER 1 5;Scan: 2477 Run: B190704_04_HF_LS_IN_130_ECLP_DSSO_01_SCX20_hSAX07_rep1 P1_KLEEEAR P2_EAQQKAER 1 5	P0A705	FALSE	P0A705	P0A705	FALSE	EAQQKAER	KLEEEAR	127	194	5	1	31.669	FALSE	TRUE	FALSE	FALSE	Self	0	0.001
4457	Scan: 5428 Run: B190704_03_HF_LS_IN_130_ECLP_DSSO_01_SCX20_hSAX06_rep2 P1_SEEKASTPAQR P2_KQYGEAFEK 4 1;Scan: 5336 Run: B190704_02_HF_LS_IN_130_ECLP_DSSO_01_SCX20_hSAX06_rep1 P1_SEEKASTPAQR P2_KQYGEAFEK 4 1	P0AFG6	FALSE	P0AFG6	P0AFG6	FALSE	SEEKASTPAQR	KQYGEAFEK	91	218	4	1	31.667	FALSE	TRUE	FALSE	FALSE	Self	0	0.001
5319	Scan: 15814 Run: B190715_06_HF_LS_IN_130_ECLP_DSSO_01_SCX22_hSAX06_rep1 P1_SLINTKIKPFK P2_NQAFKNGEFIEITEKDTEGR 8 15;Scan: 15809 Run: B190715_07_HF_LS_IN_130_ECLP_DSSO_01_SCX22_hSAX06_rep2 P1_SLINTKIKPFK P2_NQAFKNGEFIEITEKDTEGR 8 15	P0AE08	FALSE	P0AE08	P0AE08	FALSE	NQAFKNGEFIEITEKDTEGR	SLINTKIKPFK	13	2	15	8	31.664	FALSE	TRUE	FALSE	FALSE	Self	0	0.001
6282	Scan: 11804 Run: B190715_19_HF_LS_IN_130_ECLP_DSSO_01_SCX22_hSAX03_rep1 P1_LKSLER P2_KTAALVMNIDDMSKR 2 14;Scan: 11818 Run: B190715_19_HF_LS_IN_130_ECLP_DSSO_01_SCX22_hSAX03_rep1 P1_LKSLER P2_KTAALVMNIDDMSKR 2 14	P21645	FALSE	P21645	P21645	FALSE	KTAALVMNIDDMSKR	LKSLER	315	330	14	2	31.661	FALSE	TRUE	FALSE	FALSE	Self	0	0.001
6231	Scan: 12267 Run: B190513_03_HF_LS_IN_130_ECLP_DSSO_01_SCX18_hSAX06_rep2 P1_oxMKGDTK P2_SDLALELDGAKNLR 2 11;Scan: 12160 Run: B190513_02_HF_LS_IN_130_ECLP_DSSO_01_SCX18_hSAX06_rep1 P1_oxMKGDTK P2_SDLALELDGAKNLR 2 11	P0ABD3	FALSE	P0ABD3	P0ABD3	FALSE	SDLALELDGAKNLR	oxMKGDTK	89	1	11	2	31.658	FALSE	TRUE	FALSE	FALSE	Self	0	0.001
6489	Scan: 10032 Run: B190704_16_HF_LS_IN_130_ECLP_DSSO_01_SCX20_hSAX03_rep1 P1_LKEIIHQQMGGLR P2_GMGSLGAoxMSKGSSDR 2 10;Scan: 10041 Run: B190704_16_HF_LS_IN_130_ECLP_DSSO_01_SCX20_hSAX03_rep1 P1_LKEIIHQQMGGLR P2_GMGSLGAoxMSKGSSDR 2 10	P0ADG7	FALSE	P0ADG7	P0ADG7	FALSE	GMGSLGAoxMSKGSSDR	LKEIIHQQMGGLR	387	427	10	2	31.658	FALSE	TRUE	FALSE	FALSE	Self	0	0.001
2709	Scan: 17042 Run: B180703_29_Lumos_FO_IN_130_MycoDSSO_SCX14_hSAX_f24_rep2 P1_MEIKDFIHR P2_LSLDDESGIEIKK 4 12;Scan: 15623 Run: B180703_25_Lumos_FO_IN_130_MycoDSSO_SCX14_hSAX_f23_rep2 P1_MEIKDFIHR P2_LSLDDESGIEIKK 4 12	P75477	FALSE	P75477	P75477	FALSE	LSLDDESGIEIKK	MEIKDFIHR	66	89	12	4	31.654	FALSE	TRUE	FALSE	FALSE	Self	0	0.001
15522	Scan: 22151 Run: B180630_06_Lumos_FO_IN_130_MycoDSSO_SCX13_hSAX_f28t29rep2 P1_IGETHDGESVMDWMEQEKER P2_GVIGcmCQFFPVLcmCGSAFKNK 18 17	P75544	FALSE	P75544	P75544	FALSE	GVIGcmCQFFPVLcmCGSAFKNK	IGETHDGESVMDWMEQEKER	247	40	17	18	31.646	FALSE	TRUE	FALSE	FALSE	Self	0	0.001
5308	Scan: 10777 Run: B180703_14_Lumos_FO_IN_130_MycoDSSO_SCX14_hSAX_f20_rep1 P1_TAGKIAGLNVER P2_DAEANKERDNVIR 4 6;Scan: 11583 Run: B180703_03_Lumos_FO_IN_130_MycoDSSO_SCX14_hSAX_f19_rep1 P1_TAGKIAGLNVER P2_DAEANKERDNVIR 4 6	P75344	FALSE	P75344	P75344	FALSE	TAGKIAGLNVER	DAEANKERDNVIR	139	499	4	6	31.644	FALSE	TRUE	FALSE	FALSE	Self	0	0.001
5218	Scan: 13655 Run: B190712_13_HF_LS_IN_130_ECLP_DSSO_01_SCX24_hSAX05_rep2 P1_QDIIFAILKQHAK P2_IRPPKEGER 9 5;Scan: 13731 Run: B190712_12_HF_LS_IN_130_ECLP_DSSO_01_SCX24_hSAX05_rep1 P1_QDIIFAILKQHAK P2_IRPPKEGER 9 5	P0AG30	FALSE	P0AG30	P0AG30	FALSE	QDIIFAILKQHAK	IRPPKEGER	32	101	9	5	31.643	FALSE	TRUE	FALSE	FALSE	Self	0	0.001
6707	Scan: 11110 Run: B190704_05_HF_LS_IN_130_ECLP_DSSO_01_SCX20_hSAX07_rep2 P1_KTSPYK P2_KLNTEETVQEWVDK 1 1;Scan: 11193 Run: B190704_04_HF_LS_IN_130_ECLP_DSSO_01_SCX20_hSAX07_rep1 P1_KTSPYK P2_KLNTEETVQEWVDK 1 1	P0AGJ9	FALSE	P0AGJ9	P0AGJ9	FALSE	KLNTEETVQEWVDK	KTSPYK	90	250	1	1	31.634	FALSE	TRUE	FALSE	FALSE	Self	0	0.001
5434	Scan: 18681 Run: B180630_14_Lumos_FO_IN_130_MycoDSSO_SCX13_hSAX_f23rep1 P1_LSLDPVSLDKTVGHDEESQFGDFVR P2_LAKAER 10 3;Scan: 18749 Run: B180630_15_Lumos_FO_IN_130_MycoDSSO_SCX13_hSAX_f23rep2 P1_LSLDPVSLDKTVGHDEESQFGDFVR P2_LAKAER 10 3	P78022	FALSE	P78022	P78022	FALSE	LSLDPVSLDKTVGHDEESQFGDFVR	LAKAER	378	336	10	3	31.632	FALSE	TRUE	FALSE	FALSE	Self	0	0.001
5686	Scan: 18605 Run: B190704_12_HF_LS_IN_130_ECLP_DSSO_01_SCX20_hSAX05_rep2 P1_VKDDLQELAVVESFPTK P2_QMIMVLAPKKK 2 10;Scan: 18078 Run: B190704_11_HF_LS_IN_130_ECLP_DSSO_01_SCX20_hSAX05_rep1 P1_VKDDLQELAVVESFPTK P2_QMIMVLAPKKK 2 10	P0A707	FALSE	P0A707	P0A707	FALSE	VKDDLQELAVVESFPTK	QMIMVLAPKKK	148	169	2	10	31.63	FALSE	TRUE	FALSE	FALSE	Self	0	0.001
4936	Scan: 23129 Run: B180703_03_Lumos_FO_IN_130_MycoDSSO_SCX14_hSAX_f19_rep1 P1_RLMGTSNKVTVK P2_NPDGSTKELTPEEVSAQILSYLK 8 7;Scan: 25339 Run: B180723_14_Lumos_FO_IN_130_MycoDSSO_SCX14_hSAX_f18_rep2 P1_RLMGTSNKVTVK P2_NPDGSTKELTPEEVSAQILSYLK 8 7	P75344	FALSE	P75344	P75344	FALSE	NPDGSTKELTPEEVSAQILSYLK	RLMGTSNKVTVK	85	73	7	8	31.626	FALSE	TRUE	FALSE	FALSE	Self	0	0.001
5560	Scan: 3472 Run: B180703_14_Lumos_FO_IN_130_MycoDSSO_SCX14_hSAX_f20_rep1 P1_SFSNTKDGK P2_KNDDDNNSSSK 6 1;Scan: 3658 Run: B180625_12_Lumos_LS_IN_130_MycoDSSO_SCX13_hSAX_f20_rep1 P1_SFSNTKDGK P2_KNDDDNNSSSK 6 1	P75353	FALSE	P75353	P75353	FALSE	SFSNTKDGK	KNDDDNNSSSK	101	110	6	1	31.625	FALSE	TRUE	FALSE	FALSE	Self	0	0.001
1131	Scan: 25245 Run: B180726_23_Lumos_FO_IN_130_MycoDSSO_SCX11_hSAX_f24_rep1 P1_TKLEDTQVLNDVELDDIK P2_NKVEQLEPVDLFER 2 2;Scan: 20303 Run: B180711_13_Lumos_FO_IN_130_MycoDSSO_SCX11_hSAX_f25_rep2 P1_TKLEDTQVLNDVELDDIK P2_NKVEQLEPVDLFER 2 2	Q9EXD3	FALSE	Q9EXD3	Q9EXD3	FALSE	NKVEQLEPVDLFER	TKLEDTQVLNDVELDDIK	7	21	2	2	31.624	FALSE	TRUE	FALSE	FALSE	Self	0	0.001
4548	Scan: 26325 Run: B180726_27_Lumos_FO_IN_130_MycoDSSO_SCX12_hSAX_f11t14_rep1 P1_TTVIGGKGSK P2_GTYASPYMVSDQEKMEVVLDQPKILVSAMK 7 23;Scan: 26313 Run: B180726_27_Lumos_FO_IN_130_MycoDSSO_SCX12_hSAX_f11t14_rep1 P1_TTVIGGKGSK P2_GTYASPYMVSDQEKMEVVLDQPKILVSAMK 7 23	P78012	FALSE	P78012	P78012	FALSE	GTYASPYMVSDQEKMEVVLDQPKILVSAMK	TTVIGGKGSK	195	328	23	7	31.619	FALSE	TRUE	FALSE	FALSE	Self	0	0.001
5718	Scan: 20473 Run: B190513_04_HF_LS_IN_130_ECLP_DSSO_01_SCX18_hSAX07_rep1 P1_GSMASVAFHLNTQLNNGESPKLFEGSENFK P2_GQIEYIPFPDKLK 21 11;Scan: 20462 Run: B190513_04_HF_LS_IN_130_ECLP_DSSO_01_SCX18_hSAX07_rep1 P1_GSMASVAFHLNTQLNNGESPKLFEGSENFK P2_GQIEYIPFPDKLK 21 11	P67910	FALSE	P67910	P67910	FALSE	GQIEYIPFPDKLK	GSMASVAFHLNTQLNNGESPKLFEGSENFK	257	179	11	21	31.618	FALSE	TRUE	FALSE	FALSE	Self	0	0.001
6504	Scan: 11120 Run: B190712_03_HF_LS_IN_130_ECLP_DSSO_01_SCX24_hSAX06_rep2 P1_ETKEILGIHcmCFGER P2_AQFKHLAR 3 4;Scan: 11245 Run: B190712_02_HF_LS_IN_130_ECLP_DSSO_01_SCX24_hSAX06_rep1 P1_ETKEILGIHcmCFGER P2_AQFKHLAR 3 4	P27306	FALSE	P27306	P27306	FALSE	AQFKHLAR	ETKEILGIHcmCFGER	378	403	4	3	31.616	FALSE	TRUE	FALSE	FALSE	Self	0	0.001
6108	Scan: 16976 Run: B180726_24_Lumos_FO_IN_130_MycoDSSO_SCX11_hSAX_f24_rep2 P1_NFIDHVFVANKTFK P2_DKYVTK 11 2;Scan: 18118 Run: B180723_14_Lumos_FO_IN_130_MycoDSSO_SCX14_hSAX_f18_rep2 P1_NFIDHVFVANKTFK P2_DKYVTK 11 2	P75305	FALSE	P75305	P75305	FALSE	NFIDHVFVANKTFK	DKYVTK	97	111	11	2	31.614	FALSE	TRUE	FALSE	FALSE	Self	0	0.001
4797	Scan: 6844 Run: B190712_05_HF_LS_IN_130_ECLP_DSSO_01_SCX24_hSAX07_rep2 P1_KGSENYALTTNQGVR P2_EKITHFDHER 1 2;Scan: 6837 Run: B190712_05_HF_LS_IN_130_ECLP_DSSO_01_SCX24_hSAX07_rep2 P1_KGSENYALTTNQGVR P2_EKITHFDHER 1 2	P21179	FALSE	P21179	P21179	FALSE	KGSENYALTTNQGVR	EKITHFDHER	73	112	1	2	31.609	FALSE	TRUE	FALSE	FALSE	Self	0	0.001
2550	Scan: 15205 Run: B180723_09_Lumos_FO_IN_130_MycoDSSO_SCX14_hSAX_f15t16_rep1 P1_VVAKDNTLMIDK P2_KKVLVFSEK 4 2;Scan: 14930 Run: B180723_09_Lumos_FO_IN_130_MycoDSSO_SCX14_hSAX_f15t16_rep1 P1_VVAKDNTLMIDK P2_KKVLVFSEK 4 2	P75358	FALSE	P75358	P75358	FALSE	KKVLVFSEK	VVAKDNTLMIDK	75	63	2	4	31.609	FALSE	TRUE	FALSE	FALSE	Self	0	0.001
15506	Scan: 25811 Run: B180726_04_Lumos_FO_IN_130_MycoDSSO_SCX11_hSAX_f9t11_rep1 P1_NKQLNVVTGAVNIVDPNNLNK P2_KGAELLNGLIIK 2 1	P75563	FALSE	P75563	P75563	FALSE	NKQLNVVTGAVNIVDPNNLNK	KGAELLNGLIIK	73	100	2	1	31.609	FALSE	TRUE	FALSE	FALSE	Self	0	0.001
5801	Scan: 10408 Run: B180803_35_Lumos_FO_IN_130_MycoDSSO_SCX13_hSAX_f7t8_rep2 P1_SKILYSAER P2_NQIKTLVR 2 4;Scan: 10338 Run: B180803_34_Lumos_FO_IN_130_MycoDSSO_SCX13_hSAX_f7t8_rep1 P1_SKILYSAER P2_NQIKTLVR 2 4	P75405	FALSE	P75405	P75405	FALSE	NQIKTLVR	SKILYSAER	349	228	4	2	31.606	FALSE	TRUE	FALSE	FALSE	Self	0	0.001
5948	Scan: 11872 Run: B180726_28_Lumos_FO_IN_130_MycoDSSO_SCX12_hSAX_f11t14_rep2 P1_KTPPSK P2_ITVNELKTEDFK 1 7;Scan: 11817 Run: B180726_28_Lumos_FO_IN_130_MycoDSSO_SCX12_hSAX_f11t14_rep2 P1_KTPPSK P2_ITVNELKTEDFK 1 7	P75368	FALSE	P75368	P75368	FALSE	ITVNELKTEDFK	KTPPSK	774	55	7	1	31.605	FALSE	TRUE	FALSE	FALSE	Self	0	0.001
6465	Scan: 6235 Run: B190704_18_HF_LS_IN_130_ECLP_DSSO_01_SCX20_hSAX02_rep2 P1_KGVDMAMR P2_IPDKATR 1 4;Scan: 6306 Run: B190704_18_HF_LS_IN_130_ECLP_DSSO_01_SCX20_hSAX02_rep2 P1_KGVDMAMR P2_IPDKATR 1 4	P09546	FALSE	P09546	P09546	FALSE	IPDKATR	KGVDMAMR	175	246	4	1	31.601	FALSE	TRUE	FALSE	FALSE	Self	0	0.001
3751	Scan: 12587 Run: B180803_17_Lumos_FO_IN_130_MycoDSSO_SCX13_hSAX_f11t14_rep2 P1_TKMVSK P2_KFSGLAEYLSK 2 1;Scan: 12645 Run: B180803_37_Lumos_FO_IN_130_MycoDSSO_SCX13_hSAX_f9t10_rep2 P1_TKMVSK P2_KFSGLAEYLSK 2 1	P75394	FALSE	P75394	P75394	FALSE	KFSGLAEYLSK	TKMVSK	135	172	1	2	31.601	FALSE	TRUE	FALSE	FALSE	Self	0	0.001
16894	Scan: 33320 Run: B180705_39_Lumos_FO_IN_130_MycoDSSO_SCX14_hSAX_f26t27_rep2 P1_ANQDLSIIDEDIEELTTKNISNR P2_AFEAVAEKIADYLNEN 18 8	P78022	FALSE	P75248	P75248	FALSE	ANQDLSIIDEDIEELTTKNISNR	AFEAVAEKIADYLNEN	183	121	18	8	31.599	FALSE	TRUE	FALSE	FALSE	Between	0	0.008
16893	Scan: 10937 Run: B190513_12_HF_LS_IN_130_ECLP_DSSO_01_SCX18_hSAX05_rep2 P1_NPQTGKEITIAAAK P2_NPKTGEDIPITAR 6 3	P0ACF4	FALSE	P0A6X7	P0A6X7	FALSE	NPQTGKEITIAAAK	NPKTGEDIPITAR	62	64	6	3	31.598	FALSE	TRUE	FALSE	FALSE	Between	0	0.008
5630	Scan: 10078 Run: B180803_10_Lumos_FO_IN_130_MycoDSSO_SCX12_hSAX_f19_rep2 P1_LTTTKIIEYSTH P2_IKVDNK 5 2;Scan: 10089 Run: B180803_10_Lumos_FO_IN_130_MycoDSSO_SCX12_hSAX_f19_rep2 P1_LTTTKIIEYSTH P2_IKVDNK 5 2	P75454	FALSE	P75454	P75454	FALSE	LTTTKIIEYSTH	IKVDNK	433	384	5	2	31.593	FALSE	TRUE	FALSE	FALSE	Self	0	0.001
1432	Scan: 23231 Run: B180703_19_Lumos_FO_IN_130_MycoDSSO_SCX14_hSAX_f21_rep1 P1_KHQEQLALIPSLR P2_ELDQVKATNFELGLAAQGFEQQK 1 6;Scan: 23055 Run: B180625_19_Lumos_LS_IN_130_MycoDSSO_SCX13_hSAX_f21_rep2 P1_KHQEQLALIPSLR P2_ELDQVKATNFELGLAAQGFEQQK 1 6	P75310	FALSE	P75310	P75310	FALSE	ELDQVKATNFELGLAAQGFEQQK	KHQEQLALIPSLR	593	483	6	1	31.593	FALSE	TRUE	FALSE	FALSE	Self	0	0.001
4775	Scan: 14695 Run: B180630_20_Lumos_FO_IN_130_MycoDSSO_SCX13_hSAX_f18rep2 P1_TEIKQLR P2_NLLKQYELoxMR 4 4;Scan: 15624 Run: B180723_14_Lumos_FO_IN_130_MycoDSSO_SCX14_hSAX_f18_rep2 P1_TEIKQLR P2_NLLKQYELoxMR 4 4	P75310	FALSE	P75310	P75310	FALSE	NLLKQYELoxMR	TEIKQLR	546	527	4	4	31.59	FALSE	TRUE	FALSE	FALSE	Self	0	0.001
6281	Scan: 20407 Run: B180705_38_Lumos_FO_IN_130_MycoDSSO_SCX14_hSAX_f26t27_rep1 P1_SIFDYQFDDIELVDYDHHPTIKGEVAV P2_QPKPLPKVVLK 22 7;Scan: 20404 Run: B180705_38_Lumos_FO_IN_130_MycoDSSO_SCX14_hSAX_f26t27_rep1 P1_SIFDYQFDDIELVDYDHHPTIKGEVAV P2_QPKPLPKVVLK 22 7	P78029	FALSE	P78029	P78029	FALSE	SIFDYQFDDIELVDYDHHPTIKGEVAV	QPKPLPKVVLK	261	247	22	7	31.583	FALSE	TRUE	FALSE	FALSE	Self	0	0.001
16892	Scan: 12359 Run: B190712_03_HF_LS_IN_130_ECLP_DSSO_01_SCX24_hSAX06_rep2 P1_LLAEHNLDASAIKGTGVGGR P2_HGHNEADEPSATQPLMYQKIK 13 19	P0AFG3	FALSE	P0AFG6	P0AFG6	FALSE	HGHNEADEPSATQPLMYQKIK	LLAEHNLDASAIKGTGVGGR	458	121	19	13	31.582	FALSE	TRUE	FALSE	FALSE	Between	0	0.008
3139	Scan: 12357 Run: B180803_18_Lumos_FO_IN_130_MycoDSSO_SCX12_hSAX_f23_rep1 P1_NYEQQLQKELNEEQLK P2_EVIEKESR 8 5;Scan: 12345 Run: B180803_18_Lumos_FO_IN_130_MycoDSSO_SCX12_hSAX_f23_rep1 P1_NYEQQLQKELNEEQLK P2_EVIEKESR 8 5	P75252	FALSE	P75252	P75252	FALSE	NYEQQLQKELNEEQLK	EVIEKESR	26	56	8	5	31.578	FALSE	TRUE	FALSE	FALSE	Self	0	0.001
6309	Scan: 23364 Run: B180630_11_Lumos_FO_IN_130_MycoDSSO_SCX13_hSAX_f25rep2 P1_TADYNFKNKK P2_EYFGTLTPQQMLEVIFDNKKDE 7 20;Scan: 23543 Run: B180630_08_Lumos_FO_IN_130_MycoDSSO_SCX13_hSAX_f26t27rep1 P1_TADYNFKNKK P2_EYFGTLTPQQMLEVIFDNKKDE 7 20	P75394	FALSE	P75394	P75394	FALSE	EYFGTLTPQQMLEVIFDNKKDE	TADYNFKNKK	318	246	20	7	31.578	FALSE	TRUE	FALSE	FALSE	Self	0	0.001
4038	Scan: 19501 Run: B180703_21_Lumos_FO_IN_130_MycoDSSO_SCX14_hSAX_f22_rep1 P1_LLAASKLSLEQLQQR P2_DYHAEELKGKPVEFDIELK 6 8;Scan: 19497 Run: B180703_21_Lumos_FO_IN_130_MycoDSSO_SCX14_hSAX_f22_rep1 P1_LLAASKLSLEQLQQR P2_DYHAEELKGKPVEFDIELK 6 8	P75454	FALSE	P75454	P75454	FALSE	DYHAEELKGKPVEFDIELK	LLAASKLSLEQLQQR	229	346	8	6	31.573	FALSE	TRUE	FALSE	FALSE	Self	0	0.001
1913	Scan: 13969 Run: B180726_24_Lumos_FO_IN_130_MycoDSSO_SCX11_hSAX_f24_rep2 P1_YAHKIMVIDNGR P2_FEAGKTYGIVGPTGSGK 4 5;Scan: 16342 Run: B180723_11_Lumos_FO_IN_130_MycoDSSO_SCX14_hSAX_f17_rep1 P1_YAHKIMVIDNGR P2_FEAGKTYGIVGPTGSGK 4 5	P75095	FALSE	P75095	P75095	FALSE	YAHKIMVIDNGR	FEAGKTYGIVGPTGSGK	577	390	4	5	31.572	FALSE	TRUE	FALSE	FALSE	Self	0	0.001
5301	Scan: 6640 Run: B180703_22_Lumos_FO_IN_130_MycoDSSO_SCX14_hSAX_f22_rep2 P1_SSLDNYEK P2_IHKDVK 8 3;Scan: 6648 Run: B180703_22_Lumos_FO_IN_130_MycoDSSO_SCX14_hSAX_f22_rep2 P1_SSLDNYEK P2_IHKDVK 8 3	P75232	FALSE	P75232	P75232	FALSE	IHKDVK	SSLDNYEK	115	321	3	8	31.57	FALSE	TRUE	FALSE	FALSE	Self	0	0.001
3377	Scan: 18763 Run: B180711_06_Lumos_FO_IN_130_MycoDSSO_SCX11_hSAX_f19_rep2 P1_LKQTTEK P2_LIAQAMALVGKNGVITTDDAK 2 11;Scan: 15301 Run: B180726_10_Lumos_FO_IN_130_MycoDSSO_SCX11_hSAX_f18_rep2 P1_LKQTTEK P2_LIAQAMALVGKNGVITTDDAK 2 11	P78012	FALSE	P78012	P78012	FALSE	LIAQAMALVGKNGVITTDDAK	LKQTTEK	159	351	11	2	31.561	FALSE	TRUE	FALSE	FALSE	Self	0	0.001
15494	Scan: 16822 Run: B190513_06_HF_LS_IN_130_ECLP_DSSO_01_SCX18_hSAX08_rep1 P1_EDGVNIWGDGSTYKGNDIER P2_AYSTDSNMLGATHEAKDLEYLNSSVK 14 16	P0A6E4	FALSE	P0A6E4	P0A6E4	FALSE	EDGVNIWGDGSTYKGNDIER	AYSTDSNMLGATHEAKDLEYLNSSVK	120	190	14	16	31.552	FALSE	TRUE	FALSE	FALSE	Self	0	0.001
3352	Scan: 12633 Run: B180703_15_Lumos_FO_IN_130_MycoDSSO_SCX14_hSAX_f20_rep1 P1_KLYLRPEK P2_DDKLEFADSSK 1 3;Scan: 12567 Run: B180703_14_Lumos_FO_IN_130_MycoDSSO_SCX14_hSAX_f20_rep1 P1_KLYLRPEK P2_DDKLEFADSSK 1 3	P75482	FALSE	P75482	P75482	FALSE	KLYLRPEK	DDKLEFADSSK	168	176	1	3	31.549	FALSE	TRUE	FALSE	FALSE	Self	0	0.001
15491	Scan: 17858 Run: B190715_06_HF_LS_IN_130_ECLP_DSSO_01_SCX22_hSAX06_rep1 P1_SKIFEDNSLTIGHTPLVR P2_SKIFEDNSLTIGHTPLVR 2 2	P0ABK5	FALSE	P0ABK5	P0ABK5	FALSE	SKIFEDNSLTIGHTPLVR	SKIFEDNSLTIGHTPLVR	2	2	2	2	31.548	FALSE	TRUE	FALSE	FALSE	Self	0	0.001
2808	Scan: 12495 Run: B180726_14_Lumos_FO_IN_130_MycoDSSO_SCX11_hSAX_f21_rep2 P1_GQQINEEGQVIEQAEKK P2_EKLTIADGVNR 16 2;Scan: 12417 Run: B180726_13_Lumos_FO_IN_130_MycoDSSO_SCX11_hSAX_f21_rep1 P1_GQQINEEGQVIEQAEKK P2_EKLTIADGVNR 16 2	P78013	FALSE	P78013	P78013	FALSE	GQQINEEGQVIEQAEKK	EKLTIADGVNR	567	556	16	2	31.545	FALSE	TRUE	FALSE	FALSE	Self	0	0.001
15484	Scan: 14081 Run: B180711_19_Lumos_FO_IN_130_MycoDSSO_SCX11_hSAX_f28t30_rep1 P1_LASSLTSKSASK P2_FVDWFLNSPQTWEKQSR 8 14	P75280	FALSE	P75280	P75280	FALSE	FVDWFLNSPQTWEKQSR	LASSLTSKSASK	663	39	14	8	31.534	FALSE	TRUE	FALSE	FALSE	Self	0	0.001
4562	Scan: 13577 Run: B180816_02_Lumos_LS_IN_130_MycoDSSO_SCX11_hSAX_f7t8_rep1 P1_VTVKNPDGSTK P2_GPVNVELKLTR 4 8;Scan: 13519 Run: B180816_03_Lumos_LS_IN_130_MycoDSSO_SCX11_hSAX_f7t8_rep2 P1_VTVKNPDGSTK P2_GPVNVELKLTR 4 8	P75344	FALSE	P75344	P75344	FALSE	GPVNVELKLTR	VTVKNPDGSTK	272	81	8	4	31.533	FALSE	TRUE	FALSE	FALSE	Self	0	0.001
6487	Scan: 14132 Run: B190715_11_HF_LS_IN_130_ECLP_DSSO_01_SCX22_hSAX08_rep1 P1_VEVYHHcmCEGSKEELVR P2_TKSIGNMPPANQDHDTPLLQQYFS 11 2;Scan: 13964 Run: B190715_11_HF_LS_IN_130_ECLP_DSSO_01_SCX22_hSAX08_rep1 P1_VEVYHHcmCEGSKEELVR P2_TKSIGNMPPANQDHDTPLLQQYFS 11 2	P00936	FALSE	P00936	P00936	FALSE	TKSIGNMPPANQDHDTPLLQQYFS	VEVYHHcmCEGSKEELVR	825	766	2	11	31.529	FALSE	TRUE	FALSE	FALSE	Self	0	0.001
6598	Scan: 6855 Run: B190712_12_HF_LS_IN_130_ECLP_DSSO_01_SCX24_hSAX05_rep1 P1_NEKIGFK P2_KVSWHEAR 3 1;Scan: 6781 Run: B190712_13_HF_LS_IN_130_ECLP_DSSO_01_SCX24_hSAX05_rep2 P1_NEKIGFK P2_KVSWHEAR 3 1	P0A8M3	FALSE	P0A8M3	P0A8M3	FALSE	KVSWHEAR	NEKIGFK	138	575	1	3	31.525	FALSE	TRUE	FALSE	FALSE	Self	0	0.001
1310	Scan: 16463 Run: B180703_28_Lumos_FO_IN_130_MycoDSSO_SCX14_hSAX_f24_rep1 P1_VKWTNTASHYLPVPYYYSANFPEAGNRR P2_QESQGSGDQGSNGKGSLYK 2 14;Scan: 17245 Run: B180703_15_Lumos_FO_IN_130_MycoDSSO_SCX14_hSAX_f20_rep1 P1_VKWTNTASHYLPVPYYYSANFPEAGNRR P2_QESQGSGDQGSNGKGSLYK 2 14	Q50341;P75319	FALSE	Q50341	Q50341	FALSE	VKWTNTASHYLPVPYYYSANFPEAGNRR	QESQGSGDQGSNGKGSLYK	745;381	163	2	14	31.517	FALSE	TRUE	FALSE	FALSE	Self	0	0.001
5578	Scan: 15988 Run: B180803_03_Lumos_FO_IN_130_MycoDSSO_SCX12_hSAX_f15t16_rep2 P1_SYIISPDGIKVGDK P2_KLLTTNK 10 1;Scan: 15983 Run: B180803_03_Lumos_FO_IN_130_MycoDSSO_SCX12_hSAX_f15t16_rep2 P1_SYIISPDGIKVGDK P2_KLLTTNK 10 1	P75577	FALSE	P75577	P75577	FALSE	SYIISPDGIKVGDK	KLLTTNK	107	24	10	1	31.514	FALSE	TRUE	FALSE	FALSE	Self	0	0.001
4865	Scan: 16779 Run: B180723_13_Lumos_FO_IN_130_MycoDSSO_SCX14_hSAX_f18_rep1 P1_EKLDKITGGIDAAIK P2_ANDYTKLK 2 6;Scan: 15409 Run: B180726_24_Lumos_FO_IN_130_MycoDSSO_SCX11_hSAX_f24_rep2 P1_EKLDKITGGIDAAIK P2_ANDYTKLK 2 6	P75344	FALSE	P75344	P75344	FALSE	EKLDKITGGIDAAIK	ANDYTKLK	545	560	2	6	31.514	FALSE	TRUE	FALSE	FALSE	Self	0	0.001
5654	Scan: 16629 Run: B190715_19_HF_LS_IN_130_ECLP_DSSO_01_SCX22_hSAX03_rep1 P1_RALIPFGGIKMIEGScmCK P2_ELDPoxMIKK 10 7;Scan: 16642 Run: B190715_19_HF_LS_IN_130_ECLP_DSSO_01_SCX22_hSAX03_rep1 P1_RALIPFGGIKMIEGScmCK P2_ELDPoxMIKK 10 7	P09373	FALSE	P09373	P09373	FALSE	RALIPFGGIKMIEGScmCK	ELDPoxMIKK	108	129	10	7	31.513	FALSE	TRUE	FALSE	FALSE	Self	0	0.001
5163	Scan: 16455 Run: B180723_19_Lumos_FO_IN_130_MycoDSSO_SCX14_hSAX_f3t6_rep1 P1_KHTGLPINPYFSATK P2_IKEFVK 1 2;Scan: 16864 Run: B180723_20_Lumos_FO_IN_130_MycoDSSO_SCX14_hSAX_f3t6_rep2 P1_KHTGLPINPYFSATK P2_IKEFVK 1 2	P75064	FALSE	P75064	P75064	FALSE	KHTGLPINPYFSATK	IKEFVK	129	123	1	2	31.507	FALSE	TRUE	FALSE	FALSE	Self	0	0.001
5805	Scan: 12787 Run: B190715_18_HF_LS_IN_130_ECLP_DSSO_01_SCX22_hSAX04_rep1 P1_RAAEELNKR P2_NVoxMGVPAVFVNGKEFGQGR 8 13;Scan: 12837 Run: B190715_19_HF_LS_IN_130_ECLP_DSSO_01_SCX22_hSAX03_rep1 P1_RAAEELNKR P2_NVoxMGVPAVFVNGKEFGQGR 8 13	P35340	FALSE	P35340	P35340	FALSE	NVoxMGVPAVFVNGKEFGQGR	RAAEELNKR	167	202	13	8	31.501	FALSE	TRUE	FALSE	FALSE	Self	0	0.001
15469	Scan: 10712 Run: B190715_18_HF_LS_IN_130_ECLP_DSSO_01_SCX22_hSAX04_rep1 P1_VGEEVEIVGIKETQK P2_GQVLAKPGTIKPHTK 11 11	P0CE48;P0CE47	FALSE	P0CE48;P0CE47	P0CE48;P0CE47	FALSE	GQVLAKPGTIKPHTK	VGEEVEIVGIKETQK	290;290	239;239	11	11	31.501	FALSE	TRUE	FALSE	FALSE	Self	0	0.001
15466	Scan: 16012 Run: B180625_17_Lumos_LS_IN_130_MycoDSSO_SCX13_hSAX_f21_rep1 P1_KELDSAMAGDNAGVLLR P2_GITINSAHVEYSSDKR 1 15	P23568	FALSE	P23568	P23568	FALSE	GITINSAHVEYSSDKR	KELDSAMAGDNAGVLLR	60	264	15	1	31.498	FALSE	TRUE	FALSE	FALSE	Self	0	0.001
1836	Scan: 8504 Run: B190715_06_HF_LS_IN_130_ECLP_DSSO_01_SCX22_hSAX06_rep1 P1_SKDGAYVR P2_GYGMGDAAEGKNIAHQVK 2 11;Scan: 8480 Run: B190715_06_HF_LS_IN_130_ECLP_DSSO_01_SCX22_hSAX06_rep1 P1_SKDGAYVR P2_GYGMGDAAEGKNIAHQVK 2 11	P0AFG8	FALSE	P0AFG8	P0AFG8	FALSE	GYGMGDAAEGKNIAHQVK	SKDGAYVR	394	328	11	2	31.495	FALSE	TRUE	FALSE	FALSE	Self	0	0.001
3518	Scan: 20894 Run: B180711_11_Lumos_FO_IN_130_MycoDSSO_SCX11_hSAX_f23_rep2 P1_DVNDGKLVGYSDPSDFR P2_DAYKILK 6 4;Scan: 18768 Run: B180630_15_Lumos_FO_IN_130_MycoDSSO_SCX13_hSAX_f23rep2 P1_DVNDGKLVGYSDPSDFR P2_DAYKILK 6 4	P75376	FALSE	P75376	P75376	FALSE	DVNDGKLVGYSDPSDFR	DAYKILK	704	697	6	4	31.493	FALSE	TRUE	FALSE	FALSE	Self	0	0.001
4221	Scan: 8455 Run: B190513_05_HF_LS_IN_130_ECLP_DSSO_01_SCX18_hSAX07_rep2 P1_KNAVDEEIER P2_EQKLAISSR 1 3;Scan: 8172 Run: B190704_05_HF_LS_IN_130_ECLP_DSSO_01_SCX20_hSAX07_rep2 P1_KNAVDEEIER P2_EQKLAISSR 1 3	P22523	FALSE	P22523	P22523	FALSE	KNAVDEEIER	EQKLAISSR	653	1230	1	3	31.488	FALSE	TRUE	FALSE	FALSE	Self	0	0.001
4913	Scan: 9048 Run: B190513_16_HF_LS_IN_130_ECLP_DSSO_01_SCX18_hSAX02_rep2 P1_IQKISGANLSR P2_EIKVSVGDK 3 3;Scan: 9139 Run: B190513_15_HF_LS_IN_130_ECLP_DSSO_01_SCX18_hSAX02_rep1 P1_IQKISGANLSR P2_EIKVSVGDK 3 3	P06959	FALSE	P06959	P06959	FALSE	IQKISGANLSR	EIKVSVGDK	408	56	3	3	31.482	FALSE	TRUE	FALSE	FALSE	Self	0	0.001
16889	Scan: 15559 Run: B190513_05_HF_LS_IN_130_ECLP_DSSO_01_SCX18_hSAX07_rep2 P1_SFSHQAGASSKQPALGYLN P2_LADKQSVLEMSDVNER 11 4	P02359	FALSE	P0A9M0	P0A9M0	FALSE	SFSHQAGASSKQPALGYLN	LADKQSVLEMSDVNER	161	177	11	4	31.472	FALSE	TRUE	FALSE	FALSE	Between	0	0.008
2150	Scan: 15275 Run: B180803_20_Lumos_FO_IN_130_MycoDSSO_SCX12_hSAX_f24_rep1 P1_ILSQEKEFR P2_FLDENIEKIEEVK 6 8;Scan: 15134 Run: B180803_21_Lumos_FO_IN_130_MycoDSSO_SCX12_hSAX_f24_rep2 P1_ILSQEKEFR P2_FLDENIEKIEEVK 6 8	P75453	FALSE	P75453	P75453	FALSE	FLDENIEKIEEVK	ILSQEKEFR	86	77	8	6	31.471	FALSE	TRUE	FALSE	FALSE	Self	0	0.001
5254	Scan: 4834 Run: B180723_20_Lumos_FO_IN_130_MycoDSSO_SCX14_hSAX_f3t6_rep2 P1_SQKGLK P2_SDQKATAK 3 4;Scan: 4293 Run: B180723_26_Lumos_FO_IN_130_MycoDSSO_SCX14_hSAX_f3t6_pepSEC11_rep2 P1_SQKGLK P2_SDQKATAK 3 4	Q50341	FALSE	P75415;Q50341	P75415;Q50341	FALSE	SDQKATAK	SQKGLK	664	183;227	4	3	31.462	FALSE	TRUE	FALSE	FALSE	Self	0	0.001
15456	Scan: 18746 Run: B190513_04_HF_LS_IN_130_ECLP_DSSO_01_SCX18_hSAX07_rep1 P1_FNLMLETKVTAVEAK P2_EDGIYVTMEGKK 8 11	P0A9P0	FALSE	P0A9P0	P0A9P0	FALSE	EDGIYVTMEGKK	FNLMLETKVTAVEAK	245	230	11	8	31.461	FALSE	TRUE	FALSE	FALSE	Self	0	0.001
15447	Scan: 18659 Run: B190513_07_HF_LS_IN_130_ECLP_DSSO_01_SCX18_hSAX08_rep2 P1_VSNILAKSDEVLSDR P2_LTTDKGEWLLYR 7 5	P00961	FALSE	P00961	P00961	FALSE	VSNILAKSDEVLSDR	LTTDKGEWLLYR	586	108	7	5	31.453	FALSE	TRUE	FALSE	FALSE	Self	0	0.001
5385	Scan: 3220 Run: B190704_16_HF_LS_IN_130_ECLP_DSSO_01_SCX20_hSAX03_rep1 P1_KoxMoxMEIAK P2_KQFEAR 1 1;Scan: 3212 Run: B190704_16_HF_LS_IN_130_ECLP_DSSO_01_SCX20_hSAX03_rep1 P1_KoxMoxMEIAK P2_KQFEAR 1 1	P29745	FALSE	P29745	P29745	FALSE	KoxMoxMEIAK	KQFEAR	293	285	1	1	31.451	FALSE	TRUE	FALSE	FALSE	Self	0	0.001
16885	Scan: 17950 Run: B190704_12_HF_LS_IN_130_ECLP_DSSO_01_SCX20_hSAX05_rep2 P1_TAALVMNIDDMSKR P2_KAKPGQDFFPLTVNYQER 13 3	P05055	FALSE	P21645	P21645	FALSE	KAKPGQDFFPLTVNYQER	TAALVMNIDDMSKR	49	316	3	13	31.448	FALSE	TRUE	FALSE	FALSE	Between	0	0.008
5354	Scan: 6161 Run: B190715_16_HF_LS_IN_130_ECLP_DSSO_01_SCX22_hSAX05_rep1 P1_KMNoxMDGVR P2_GYGoxMGDAAEGKNIAHQVK 1 11;Scan: 6250 Run: B190715_07_HF_LS_IN_130_ECLP_DSSO_01_SCX22_hSAX06_rep2 P1_KMNoxMDGVR P2_GYGoxMGDAAEGKNIAHQVK 1 11	P0AFG8	FALSE	P0AFG8	P0AFG8	FALSE	KMNoxMDGVR	GYGoxMGDAAEGKNIAHQVK	412	394	1	11	31.447	FALSE	TRUE	FALSE	FALSE	Self	0	0.001
16884	Scan: 26113 Run: B180723_09_Lumos_FO_IN_130_MycoDSSO_SCX14_hSAX_f15t16_rep1 P1_NKQLNVVTGAVNIVDPNNLNK P2_HTTSQKNFYDNLTSTLLR 2 6	P75563	FALSE	P75528	P75528	FALSE	NKQLNVVTGAVNIVDPNNLNK	HTTSQKNFYDNLTSTLLR	73	48	2	6	31.446	FALSE	TRUE	FALSE	FALSE	Between	0	0.008
15444	Scan: 27483 Run: B180711_05_Lumos_FO_IN_130_MycoDSSO_SCX11_hSAX_f19_rep1 P1_GQAGGYTLSTPKSGDLNLK P2_AAPcmCIIFIDEIDSVGSKR 12 17	P75120	FALSE	P75120	P75120	FALSE	AAPcmCIIFIDEIDSVGSKR	GQAGGYTLSTPKSGDLNLK	319	516	17	12	31.441	FALSE	TRUE	FALSE	FALSE	Self	0	0.001
5286	Scan: 22344 Run: B180711_05_Lumos_FO_IN_130_MycoDSSO_SCX11_hSAX_f19_rep1 P1_GANGFNLLASNLKSYK P2_EVDSLIKDK 13 7;Scan: 22328 Run: B180711_05_Lumos_FO_IN_130_MycoDSSO_SCX11_hSAX_f19_rep1 P1_GANGFNLLASNLKSYK P2_EVDSLIKDK 13 7	P75334	FALSE	P75334	P75334	FALSE	GANGFNLLASNLKSYK	EVDSLIKDK	279	352	13	7	31.44	FALSE	TRUE	FALSE	FALSE	Self	0	0.001
6420	Scan: 21258 Run: B190715_11_HF_LS_IN_130_ECLP_DSSO_01_SCX22_hSAX08_rep1 P1_ITAYADELLNDLDKLDHWPDTVKToxMQR P2_AGQEHLVAKYLDGVTVR 23 9;Scan: 21548 Run: B190715_13_HF_LS_IN_130_ECLP_DSSO_01_SCX22_hSAX09_rep1 P1_ITAYADELLNDLDKLDHWPDTVKToxMQR P2_AGQEHLVAKYLDGVTVR 23 9	P07813	FALSE	P07813	P07813	FALSE	ITAYADELLNDLDKLDHWPDTVKToxMQR	AGQEHLVAKYLDGVTVR	195	829	23	9	31.44	FALSE	TRUE	FALSE	FALSE	Self	0	0.001
4082	Scan: 23360 Run: B180630_13_Lumos_FO_IN_130_MycoDSSO_SCX13_hSAX_f24rep2 P1_LTLKDNFVTIVEDDGR P2_EHGTKVEFVPDFTVMEK 4 5;Scan: 23358 Run: B180630_13_Lumos_FO_IN_130_MycoDSSO_SCX13_hSAX_f24rep2 P1_LTLKDNFVTIVEDDGR P2_EHGTKVEFVPDFTVMEK 4 5	P22447	FALSE	P22447	P22447	FALSE	LTLKDNFVTIVEDDGR	EHGTKVEFVPDFTVMEK	65	168	4	5	31.44	FALSE	TRUE	FALSE	FALSE	Self	0	0.001
6426	Scan: 6399 Run: B180803_12_Lumos_FO_IN_130_MycoDSSO_SCX12_hSAX_f20_rep2 P1_NNEIIVGDAAKR P2_LKEAAER 11 2;Scan: 8587 Run: B180625_17_Lumos_LS_IN_130_MycoDSSO_SCX13_hSAX_f21_rep1 P1_NNEIIVGDAAKR P2_LKEAAER 11 2	P75344	FALSE	P75344	P75344	FALSE	NNEIIVGDAAKR	LKEAAER	48	242	11	2	31.439	FALSE	TRUE	FALSE	FALSE	Self	0	0.001
5077	Scan: 12478 Run: B190715_16_HF_LS_IN_130_ECLP_DSSO_01_SCX22_hSAX05_rep1 P1_KAKPGQDFFPLTVNYQER P2_ITDKQER 3 4;Scan: 12422 Run: B190715_07_HF_LS_IN_130_ECLP_DSSO_01_SCX22_hSAX06_rep2 P1_KAKPGQDFFPLTVNYQER P2_ITDKQER 3 4	P05055	FALSE	P05055	P05055	FALSE	KAKPGQDFFPLTVNYQER	ITDKQER	49	260	3	4	31.435	FALSE	TRUE	FALSE	FALSE	Self	0	0.001
6510	Scan: 4767 Run: B190704_19_HF_LS_IN_130_ECLP_DSSO_01_SCX20_hSAX01_rep1 P1_VAKAQK P2_EGNMKVYMTR 3 5;Scan: 4755 Run: B190704_20_HF_LS_IN_130_ECLP_DSSO_01_SCX20_hSAX01_rep2 P1_VAKAQK P2_EGNMKVYMTR 3 5	P63883	FALSE	P63883	P63883	FALSE	EGNMKVYMTR	VAKAQK	229	250	5	3	31.434	FALSE	TRUE	FALSE	FALSE	Self	0	0.001
5395	Scan: 13952 Run: B180625_14_Lumos_LS_IN_130_MycoDSSO_SCX13_hSAX_f20_rep2 P1_TNFESINKLK P2_KEIEDLQTR 8 1;Scan: 11480 Run: B180803_11_Lumos_FO_IN_130_MycoDSSO_SCX12_hSAX_f20_rep1 P1_TNFESINKLK P2_KEIEDLQTR 8 1	P75247	FALSE	P75247	P75247	FALSE	KEIEDLQTR	TNFESINKLK	337	327	1	8	31.433	FALSE	TRUE	FALSE	FALSE	Self	0	0.001
2055	Scan: 22089 Run: B180803_21_Lumos_FO_IN_130_MycoDSSO_SCX12_hSAX_f24_rep2 P1_ETDILFQTMLQKIAR P2_EAHEKSNEGQ 12 5;Scan: 22217 Run: B180803_20_Lumos_FO_IN_130_MycoDSSO_SCX12_hSAX_f24_rep1 P1_ETDILFQTMLQKIAR P2_EAHEKSNEGQ 12 5	P75559	FALSE	P75559	P75559	FALSE	ETDILFQTMLQKIAR	EAHEKSNEGQ	752	799	12	5	31.426	FALSE	TRUE	FALSE	FALSE	Self	0	0.001
6027	Scan: 7823 Run: B190715_16_HF_LS_IN_130_ECLP_DSSO_01_SCX22_hSAX05_rep1 P1_oxMETIAKHR P2_VTKIFVDEGPSoxMK 6 3;Scan: 7749 Run: B190715_17_HF_LS_IN_130_ECLP_DSSO_01_SCX22_hSAX05_rep2 P1_oxMETIAKHR P2_VTKIFVDEGPSoxMK 6 3	P61175	FALSE	P61175	P61175	FALSE	VTKIFVDEGPSoxMK	oxMETIAKHR	71	1	3	6	31.42	FALSE	TRUE	FALSE	FALSE	Self	0	0.001
6186	Scan: 8254 Run: B190715_09_HF_LS_IN_130_ECLP_DSSO_01_SCX22_hSAX07_rep2 P1_EVVLAKMHEK P2_EVKELTER 6 3;Scan: 8250 Run: B190715_09_HF_LS_IN_130_ECLP_DSSO_01_SCX22_hSAX07_rep2 P1_EVVLAKMHEK P2_EVKELTER 6 3	P0ADG7	FALSE	P0ADG7	P0ADG7	FALSE	EVVLAKMHEK	EVKELTER	169	108	6	3	31.419	FALSE	TRUE	FALSE	FALSE	Self	0	0.001
4139	Scan: 4522 Run: B190704_02_HF_LS_IN_130_ECLP_DSSO_01_SCX20_hSAX06_rep1 P1_KQYGEAFEK P2_EGNSAGKETSAK 1 7;Scan: 4523 Run: B190704_03_HF_LS_IN_130_ECLP_DSSO_01_SCX20_hSAX06_rep2 P1_KQYGEAFEK P2_EGNSAGKETSAK 1 7	P0AFG6	FALSE	P0AFG6	P0AFG6	FALSE	EGNSAGKETSAK	KQYGEAFEK	79	218	7	1	31.419	FALSE	TRUE	FALSE	FALSE	Self	0	0.001
4994	Scan: 2607 Run: B190704_16_HF_LS_IN_130_ECLP_DSSO_01_SCX20_hSAX03_rep1 P1_NDDAKAVQR P2_KLNANR 5 1;Scan: 2710 Run: B190704_14_HF_LS_IN_130_ECLP_DSSO_01_SCX20_hSAX04_rep2 P1_NDDAKAVQR P2_KLNANR 5 1	P0AG16	FALSE	P0AG16	P0AG16	FALSE	NDDAKAVQR	KLNANR	484	350	5	1	31.418	FALSE	TRUE	FALSE	FALSE	Self	0	0.001
5596	Scan: 10374 Run: B180630_23_Lumos_FO_IN_130_MycoDSSO_SCX13_hSAX_f15t16rep1 P1_KDVPLNR P2_DGSKYQVR 1 4;Scan: 8249 Run: B180803_02_Lumos_FO_IN_130_MycoDSSO_SCX12_hSAX_f15t16_rep1 P1_KDVPLNR P2_DGSKYQVR 1 4	P75246	FALSE	P75246	P75246	FALSE	DGSKYQVR	KDVPLNR	42	53	4	1	31.417	FALSE	TRUE	FALSE	FALSE	Self	0	0.001
5420	Scan: 12778 Run: B190712_02_HF_LS_IN_130_ECLP_DSSO_01_SCX24_hSAX06_rep1 P1_KGDEIAAVVLQVDAERER P2_GDRVEGKIK 1 7;Scan: 12628 Run: B190712_03_HF_LS_IN_130_ECLP_DSSO_01_SCX24_hSAX06_rep2 P1_KGDEIAAVVLQVDAERER P2_GDRVEGKIK 1 7	P0AG67	FALSE	P0AG67	P0AG67	FALSE	KGDEIAAVVLQVDAERER	GDRVEGKIK	411	364	1	7	31.413	FALSE	TRUE	FALSE	FALSE	Self	0	0.001
6392	Scan: 10836 Run: B190704_16_HF_LS_IN_130_ECLP_DSSO_01_SCX20_hSAX03_rep1 P1_QLEGKYLVQNR P2_ASKDGILR 5 3;Scan: 10845 Run: B190704_16_HF_LS_IN_130_ECLP_DSSO_01_SCX20_hSAX03_rep1 P1_QLEGKYLVQNR P2_ASKDGILR 5 3	P00452	FALSE	P00452	P00452	FALSE	QLEGKYLVQNR	ASKDGILR	150	646	5	3	31.409	FALSE	TRUE	FALSE	FALSE	Self	0	0.001
16880	Scan: 16469 Run: B190513_13_HF_LS_IN_130_ECLP_DSSO_01_SCX18_hSAX04_rep1 P1_VKGGFTVELNGIR P2_SFSHQAGASSKQPALGYLN 2 11	P02359	FALSE	P0AG67	P0AG67	FALSE	SFSHQAGASSKQPALGYLN	VKGGFTVELNGIR	161	116	11	2	31.408	FALSE	TRUE	FALSE	FALSE	Between	0	0.008
6292	Scan: 4865 Run: B180703_20_Lumos_FO_IN_130_MycoDSSO_SCX14_hSAX_f21_rep2 P1_KLQALR P2_EAHEKSNEGQ 1 5;Scan: 4880 Run: B180703_20_Lumos_FO_IN_130_MycoDSSO_SCX14_hSAX_f21_rep2 P1_KLQALR P2_EAHEKSNEGQ 1 5	P75559	FALSE	P75559	P75559	FALSE	EAHEKSNEGQ	KLQALR	799	793	5	1	31.404	FALSE	TRUE	FALSE	FALSE	Self	0	0.001
5398	Scan: 13153 Run: B190513_05_HF_LS_IN_130_ECLP_DSSO_01_SCX18_hSAX07_rep2 P1_SYVYLDESKEIYK P2_KIESMGVR 9 1;Scan: 13139 Run: B190513_05_HF_LS_IN_130_ECLP_DSSO_01_SCX18_hSAX07_rep2 P1_SYVYLDESKEIYK P2_KIESMGVR 9 1	P08201	FALSE	P08201	P08201	FALSE	SYVYLDESKEIYK	KIESMGVR	345	196	9	1	31.403	FALSE	TRUE	FALSE	FALSE	Self	0	0.001
5872	Scan: 12277 Run: B190715_17_HF_LS_IN_130_ECLP_DSSO_01_SCX22_hSAX05_rep2 P1_LPLGSRPAKR P2_ENKDFVPYFR 9 3;Scan: 12492 Run: B190715_21_HF_LS_IN_130_ECLP_DSSO_01_SCX22_hSAX02_rep1 P1_LPLGSRPAKR P2_ENKDFVPYFR 9 3	P00864	FALSE	P00864	P00864	FALSE	ENKDFVPYFR	LPLGSRPAKR	674	694	3	9	31.403	FALSE	TRUE	FALSE	FALSE	Self	0	0.001
2724	Scan: 14402 Run: B180803_06_Lumos_FO_IN_130_MycoDSSO_SCX12_hSAX_f18_rep1 P1_SNQNTcmCYNHVPLVEKGQR P2_DSGLToxMLAPcmCSGTVKYVDNSK 15 15;Scan: 14392 Run: B180803_06_Lumos_FO_IN_130_MycoDSSO_SCX12_hSAX_f18_rep1 P1_SNQNTcmCYNHVPLVEKGQR P2_DSGLToxMLAPcmCSGTVKYVDNSK 15 15	P78013	FALSE	P78013	P78013	FALSE	DSGLToxMLAPcmCSGTVKYVDNSK	SNQNTcmCYNHVPLVEKGQR	811	852	15	15	31.397	FALSE	TRUE	FALSE	FALSE	Self	0	0.001
3741	Scan: 4796 Run: B190712_17_HF_LS_IN_130_ECLP_DSSO_01_SCX24_hSAX02_rep1 P1_LREGNSAGKETSAK P2_KIKELAVK 9 3;Scan: 4781 Run: B190712_18_HF_LS_IN_130_ECLP_DSSO_01_SCX24_hSAX02_rep2 P1_LREGNSAGKETSAK P2_KIKELAVK 9 3	P0AFG6	FALSE	P0AFG6	P0AFG6	FALSE	KIKELAVK	LREGNSAGKETSAK	298	77	3	9	31.396	FALSE	TRUE	FALSE	FALSE	Self	0	0.001
6419	Scan: 8892 Run: B190513_15_HF_LS_IN_130_ECLP_DSSO_01_SCX18_hSAX02_rep1 P1_VAKLAGGVAVIK P2_EKLQER 3 2;Scan: 8366 Run: B190704_18_HF_LS_IN_130_ECLP_DSSO_01_SCX20_hSAX02_rep2 P1_VAKLAGGVAVIK P2_EKLQER 3 2	P0A6F5	FALSE	P0A6F5	P0A6F5	FALSE	VAKLAGGVAVIK	EKLQER	369	363	3	2	31.393	FALSE	TRUE	FALSE	FALSE	Self	0	0.001
4660	Scan: 6486 Run: B190704_12_HF_LS_IN_130_ECLP_DSSO_01_SCX20_hSAX05_rep2 P1_TFKPER P2_KPETINYR 3 1;Scan: 6337 Run: B190704_13_HF_LS_IN_130_ECLP_DSSO_01_SCX20_hSAX04_rep1 P1_TFKPER P2_KPETINYR 3 1	P0A8T7	FALSE	P0A8T7	P0A8T7	FALSE	KPETINYR	TFKPER	40	48	1	3	31.392	FALSE	TRUE	FALSE	FALSE	Self	0	0.001
4987	Scan: 17096 Run: B190712_09_HF_LS_IN_130_ECLP_DSSO_01_SCX24_hSAX09_rep1 P1_VPGLDHKHNLQITK P2_IDHYLGKETVLNLLALR 7 7;Scan: 17089 Run: B190712_09_HF_LS_IN_130_ECLP_DSSO_01_SCX24_hSAX09_rep1 P1_VPGLDHKHNLQITK P2_IDHYLGKETVLNLLALR 7 7	P0AC53	FALSE	P0AC53	P0AC53	FALSE	IDHYLGKETVLNLLALR	VPGLDHKHNLQITK	175	390	7	7	31.391	FALSE	TRUE	FALSE	FALSE	Self	0	0.001
4957	Scan: 14244 Run: B180703_02_Lumos_FO_IN_130_MycoDSSO_SCX14_hSAX_f19_rep1 P1_VALEKLNQAK P2_IAEDWAHLKQNK 5 9;Scan: 15206 Run: B180723_14_Lumos_FO_IN_130_MycoDSSO_SCX14_hSAX_f18_rep2 P1_VALEKLNQAK P2_IAEDWAHLKQNK 5 9	P75471	FALSE	P75471	P75471	FALSE	VALEKLNQAK	IAEDWAHLKQNK	788	570	5	9	31.386	FALSE	TRUE	FALSE	FALSE	Self	0	0.001
1837	Scan: 13909 Run: B180703_22_Lumos_FO_IN_130_MycoDSSO_SCX14_hSAX_f22_rep2 P1_KLNESWPVYEPLDSTK P2_GKDESSWKNSEK 1 8;Scan: 13997 Run: B180703_21_Lumos_FO_IN_130_MycoDSSO_SCX14_hSAX_f22_rep1 P1_KLNESWPVYEPLDSTK P2_GKDESSWKNSEK 1 8	Q50341	FALSE	Q50341	Q50341	FALSE	GKDESSWKNSEK	KLNESWPVYEPLDSTK	272	253	8	1	31.385	FALSE	TRUE	FALSE	FALSE	Self	0	0.001
4040	Scan: 19356 Run: B180625_19_Lumos_LS_IN_130_MycoDSSO_SCX13_hSAX_f21_rep2 P1_TFNcmCLKR P2_SFAKQIEELDFTVR 6 4;Scan: 19322 Run: B180625_19_Lumos_LS_IN_130_MycoDSSO_SCX13_hSAX_f21_rep2 P1_TFNcmCLKR P2_SFAKQIEELDFTVR 6 4	Q50295	FALSE	Q50295	Q50295	FALSE	SFAKQIEELDFTVR	TFNcmCLKR	263	277	4	6	31.384	FALSE	TRUE	FALSE	FALSE	Self	0	0.001
15420	Scan: 17083 Run: B190513_06_HF_LS_IN_130_ECLP_DSSO_01_SCX18_hSAX08_rep1 P1_YDMGLFNDPYSHLGPKESDPVDTNAESR P2_LISVGPDNPKEAIR 16 10	P33363	FALSE	P33363	P33363	FALSE	YDMGLFNDPYSHLGPKESDPVDTNAESR	LISVGPDNPKEAIR	354	56	16	10	31.375	FALSE	TRUE	FALSE	FALSE	Self	0	0.001
3818	Scan: 11694 Run: B190704_12_HF_LS_IN_130_ECLP_DSSO_01_SCX20_hSAX05_rep2 P1_NKYMELGPR P2_FGGMKIER 2 5;Scan: 11734 Run: B190704_11_HF_LS_IN_130_ECLP_DSSO_01_SCX20_hSAX05_rep1 P1_NKYMELGPR P2_FGGMKIER 2 5	P00363	FALSE	P00363	P00363	FALSE	NKYMELGPR	FGGMKIER	280	117	2	5	31.368	FALSE	TRUE	FALSE	FALSE	Self	0	0.001
15415	Scan: 19339 Run: B190715_07_HF_LS_IN_130_ECLP_DSSO_01_SCX22_hSAX06_rep2 P1_SGKSELEAFEVALENVRPTVEVKSR P2_SFSHQAGASSKQPALGYLN 23 11	P02359	FALSE	P02359	P02359	FALSE	SGKSELEAFEVALENVRPTVEVKSR	SFSHQAGASSKQPALGYLN	54	161	23	11	31.36	FALSE	TRUE	FALSE	FALSE	Self	0	0.001
4676	Scan: 26817 Run: B180703_22_Lumos_FO_IN_130_MycoDSSO_SCX14_hSAX_f22_rep2 P1_KIGKTISR P2_ELTPEEVSAQILSYLKDYAEK 4 16;Scan: 27754 Run: B180703_19_Lumos_FO_IN_130_MycoDSSO_SCX14_hSAX_f21_rep1 P1_KIGKTISR P2_ELTPEEVSAQILSYLKDYAEK 4 16	P75344	FALSE	P75344	P75344	FALSE	ELTPEEVSAQILSYLKDYAEK	KIGKTISR	92	113	16	4	31.359	FALSE	TRUE	FALSE	FALSE	Self	0	0.001
5339	Scan: 26795 Run: B180630_19_Lumos_FO_IN_130_MycoDSSO_SCX13_hSAX_f18rep1 P1_VLNTVIANTKEVIIcmCLETMAGK P2_EVKLcmCHAVGAK 10 3;Scan: 26710 Run: B180630_20_Lumos_FO_IN_130_MycoDSSO_SCX13_hSAX_f18rep2 P1_VLNTVIANTKEVIIcmCLETMAGK P2_EVKLcmCHAVGAK 10 3	P75457	FALSE	P75457	P75457	FALSE	VLNTVIANTKEVIIcmCLETMAGK	EVKLcmCHAVGAK	131	97	10	3	31.357	FALSE	TRUE	FALSE	FALSE	Self	0	0.001
16878	Scan: 5650 Run: B190712_14_HF_LS_IN_130_ECLP_DSSO_01_SCX24_hSAX04_rep1 P1_NPKTGDKVELEGK P2_GALDcmCSGVKDRK 3 9	P0A7S3	FALSE	P0A6Y1	P0A6Y1	FALSE	GALDcmCSGVKDRK	NPKTGDKVELEGK	100	63	9	3	31.346	FALSE	TRUE	FALSE	FALSE	Between	0	0.008
4730	Scan: 16810 Run: B180803_32_Lumos_FO_IN_130_MycoDSSO_SCX13_hSAX_f3t6_rep1 P1_KQQLLEIASVK P2_KAFLQIR 1 1;Scan: 17454 Run: B180803_35_Lumos_FO_IN_130_MycoDSSO_SCX13_hSAX_f7t8_rep2 P1_KQQLLEIASVK P2_KAFLQIR 1 1	P75471	FALSE	P75471	P75471	FALSE	KQQLLEIASVK	KAFLQIR	805	798	1	1	31.333	FALSE	TRUE	FALSE	FALSE	Self	0	0.001
5934	Scan: 11939 Run: B190712_02_HF_LS_IN_130_ECLP_DSSO_01_SCX24_hSAX06_rep1 P1_oxMGSEVFHHLAKVLK P2_FLGKGVTK 11 4;Scan: 11823 Run: B190712_07_HF_LS_IN_130_ECLP_DSSO_01_SCX24_hSAX08_rep1 P1_oxMGSEVFHHLAKVLK P2_FLGKGVTK 11 4	P0A6P9	FALSE	P0A6P9	P0A6P9	FALSE	oxMGSEVFHHLAKVLK	FLGKGVTK	185	59	11	4	31.333	FALSE	TRUE	FALSE	FALSE	Self	0	0.001
6230	Scan: 15991 Run: B190715_22_HF_LS_IN_130_ECLP_DSSO_01_SCX22_hSAX02_rep2 P1_TDSIEKGLPIPVVITVYADR P2_KAAGIKSGSGKPNK 6 6;Scan: 16031 Run: B190715_22_HF_LS_IN_130_ECLP_DSSO_01_SCX22_hSAX02_rep2 P1_TDSIEKGLPIPVVITVYADR P2_KAAGIKSGSGKPNK 6 6	P0A7J7	FALSE	P0A7J7	P0A7J7	FALSE	TDSIEKGLPIPVVITVYADR	KAAGIKSGSGKPNK	46	82	6	6	31.328	FALSE	TRUE	FALSE	FALSE	Self	0	0.001
15404	Scan: 18326 Run: B180703_25_Lumos_FO_IN_130_MycoDSSO_SCX14_hSAX_f23_rep2 P1_HKELELLAQK P2_DYQLFELQKNQEFQQIEQK 2 9	P75471	FALSE	P75471	P75471	FALSE	DYQLFELQKNQEFQQIEQK	HKELELLAQK	930	949	9	2	31.324	FALSE	TRUE	FALSE	FALSE	Self	0	0.001
4496	Scan: 14457 Run: B180726_20_Lumos_FO_IN_130_MycoDSSO_SCX12_hSAX_f7t8_rep1 P1_TAKSGYMTR P2_LKQIFEVVAPK 3 2;Scan: 14473 Run: B180726_20_Lumos_FO_IN_130_MycoDSSO_SCX12_hSAX_f7t8_rep1 P1_TAKSGYMTR P2_LKQIFEVVAPK 3 2	P75271	FALSE	P75271	P75271	FALSE	LKQIFEVVAPK	TAKSGYMTR	1050	885	2	3	31.32	FALSE	TRUE	FALSE	FALSE	Self	0	0.001
16876	Scan: 13904 Run: B190513_15_HF_LS_IN_130_ECLP_DSSO_01_SCX18_hSAX02_rep1 P1_VALADKYFAK P2_VAGEMNLSKTQLR 6 9	P45577	FALSE	P0AG59	P0AG59	FALSE	VAGEMNLSKTQLR	VALADKYFAK	46	14	9	6	31.32	FALSE	TRUE	FALSE	FALSE	Between	0	0.008
5605	Scan: 16610 Run: B190704_04_HF_LS_IN_130_ECLP_DSSO_01_SCX20_hSAX07_rep1 P1_LLKQGFELDATHGTAIVLGEAGINPR P2_EGDKER 3 4;Scan: 16573 Run: B190704_04_HF_LS_IN_130_ECLP_DSSO_01_SCX20_hSAX07_rep1 P1_LLKQGFELDATHGTAIVLGEAGINPR P2_EGDKER 3 4	P00968	FALSE	P00968	P00968	FALSE	LLKQGFELDATHGTAIVLGEAGINPR	EGDKER	964	951	3	4	31.315	FALSE	TRUE	FALSE	FALSE	Self	0	0.001
15402	Scan: 15376 Run: B190704_11_HF_LS_IN_130_ECLP_DSSO_01_SCX20_hSAX05_rep1 P1_IEYTESTSAAMEKVAQAK P2_IAFLGPKGSYSHLAAR 13 7	P0A9J8	FALSE	P0A9J8	P0A9J8	FALSE	IEYTESTSAAMEKVAQAK	IAFLGPKGSYSHLAAR	228	106	13	7	31.315	FALSE	TRUE	FALSE	FALSE	Self	0	0.001
5620	Scan: 18682 Run: B190715_12_HF_LS_IN_130_ECLP_DSSO_01_SCX22_hSAX08_rep2 P1_WGEKATYSINNDGITLHLNGADDLGLIQR P2_KIDGLGIKHVQLSGEGWDADR 4 8;Scan: 18669 Run: B190715_12_HF_LS_IN_130_ECLP_DSSO_01_SCX22_hSAX08_rep2 P1_WGEKATYSINNDGITLHLNGADDLGLIQR P2_KIDGLGIKHVQLSGEGWDADR 4 8	P37095	FALSE	P37095	P37095	FALSE	WGEKATYSINNDGITLHLNGADDLGLIQR	KIDGLGIKHVQLSGEGWDADR	18	50	4	8	31.311	FALSE	TRUE	FALSE	FALSE	Self	0	0.001
4129	Scan: 13215 Run: B180723_06_Lumos_FO_IN_130_MycoDSSO_SCX14_hSAX_f12t14_rep1 P1_TTVIGGKGSK P2_ETIQKHLDLLNGR 7 5;Scan: 13193 Run: B180723_06_Lumos_FO_IN_130_MycoDSSO_SCX14_hSAX_f12t14_rep1 P1_TTVIGGKGSK P2_ETIQKHLDLLNGR 7 5	P78012	FALSE	P78012	P78012	FALSE	ETIQKHLDLLNGR	TTVIGGKGSK	338	328	5	7	31.309	FALSE	TRUE	FALSE	FALSE	Self	0	0.001
5064	Scan: 17181 Run: B190715_08_HF_LS_IN_130_ECLP_DSSO_01_SCX22_hSAX07_rep1 P1_cmCLLVSYSDKPLGLF P2_VKDKWAHTSVQDR 9 4;Scan: 17178 Run: B190715_08_HF_LS_IN_130_ECLP_DSSO_01_SCX22_hSAX07_rep1 P1_cmCLLVSYSDKPLGLF P2_VKDKWAHTSVQDR 9 4	P37685	FALSE	P37685	P37685	FALSE	cmCLLVSYSDKPLGLF	VKDKWAHTSVQDR	499	74	9	4	31.305	FALSE	TRUE	FALSE	FALSE	Self	0	0.001
5228	Scan: 4824 Run: B190704_04_HF_LS_IN_130_ECLP_DSSO_01_SCX20_hSAX07_rep1 P1_KLEEEAR P2_EQEAAELKR 1 8;Scan: 4801 Run: B190704_05_HF_LS_IN_130_ECLP_DSSO_01_SCX20_hSAX07_rep2 P1_KLEEEAR P2_EQEAAELKR 1 8	P0A705	FALSE	P0A705	P0A705	FALSE	EQEAAELKR	KLEEEAR	177	194	8	1	31.305	FALSE	TRUE	FALSE	FALSE	Self	0	0.001
15397	Scan: 15808 Run: B190513_13_HF_LS_IN_130_ECLP_DSSO_01_SCX18_hSAX04_rep1 P1_YVAKNIVAAGLADR P2_KIIVDTYGGMAR 4 1	P0A817	FALSE	P0A817	P0A817	FALSE	YVAKNIVAAGLADR	KIIVDTYGGMAR	281	246	4	1	31.304	FALSE	TRUE	FALSE	FALSE	Self	0	0.001
4019	Scan: 2718 Run: B190712_03_HF_LS_IN_130_ECLP_DSSO_01_SCX24_hSAX06_rep2 P1_REAAEQAKR P2_EAAEKDKVSNQQDDoxMTK 8 7;Scan: 2729 Run: B190712_02_HF_LS_IN_130_ECLP_DSSO_01_SCX24_hSAX06_rep1 P1_REAAEQAKR P2_EAAEKDKVSNQQDDoxMTK 8 7	P0A705	FALSE	P0A705	P0A705	FALSE	EAAEKDKVSNQQDDoxMTK	REAAEQAKR	151	142	7	8	31.304	FALSE	TRUE	FALSE	FALSE	Self	0	0.001
15395	Scan: 14561 Run: B190513_05_HF_LS_IN_130_ECLP_DSSO_01_SCX18_hSAX07_rep2 P1_LSIKEATEQSQPAAAPEAPAAEQGE P2_EGLVHISQIADKR 4 12	P05055	FALSE	P05055	P05055	FALSE	LSIKEATEQSQPAAAPEAPAAEQGE	EGLVHISQIADKR	687	646	4	12	31.302	FALSE	TRUE	FALSE	FALSE	Self	0	0.001
2771	Scan: 8025 Run: B190513_03_HF_LS_IN_130_ECLP_DSSO_01_SCX18_hSAX06_rep2 P1_GoxMGSLGAMSKGSSDR P2_EVKELTER 10 3;Scan: 9579 Run: B190513_11_HF_LS_IN_130_ECLP_DSSO_01_SCX18_hSAX05_rep1 P1_GoxMGSLGAMSKGSSDR P2_EVKELTER 10 3	P0ADG7	FALSE	P0ADG7	P0ADG7	FALSE	GoxMGSLGAMSKGSSDR	EVKELTER	387	108	10	3	31.301	FALSE	TRUE	FALSE	FALSE	Self	0	0.001
5194	Scan: 18137 Run: B190715_07_HF_LS_IN_130_ECLP_DSSO_01_SCX22_hSAX06_rep2 P1_TQQEIPNAETMKQTESHAVK P2_NDLQGATLAIVPGDPDRVEKIAALMDKPVK 12 20;Scan: 18111 Run: B190715_07_HF_LS_IN_130_ECLP_DSSO_01_SCX22_hSAX06_rep2 P1_TQQEIPNAETMKQTESHAVK P2_NDLQGATLAIVPGDPDRVEKIAALMDKPVK 12 20	P12758	FALSE	P12758	P12758	FALSE	NDLQGATLAIVPGDPDRVEKIAALMDKPVK	TQQEIPNAETMKQTESHAVK	14	224	20	12	31.301	FALSE	TRUE	FALSE	FALSE	Self	0	0.001
3960	Scan: 3253 Run: B190715_09_HF_LS_IN_130_ECLP_DSSO_01_SCX22_hSAX07_rep2 P1_EAAEQAKR P2_EAAEKDKVSNQQDDMTK 7 5;Scan: 3412 Run: B190715_06_HF_LS_IN_130_ECLP_DSSO_01_SCX22_hSAX06_rep1 P1_EAAEQAKR P2_EAAEKDKVSNQQDDMTK 7 5	P0A705;P0A705	FALSE	P0A705	P0A705	FALSE	EAAEQAKR	EAAEKDKVSNQQDDMTK	135;143	151	7	5	31.298	FALSE	TRUE	FALSE	FALSE	Self	0	0.001
2809	Scan: 22150 Run: B180726_05_Lumos_FO_IN_130_MycoDSSO_SCX11_hSAX_f9t11_rep2 P1_ITGPEFAKAASEVSTVAFAK P2_AIGFoxMPKAK 8 7;Scan: 22078 Run: B180726_05_Lumos_FO_IN_130_MycoDSSO_SCX11_hSAX_f9t11_rep2 P1_ITGPEFAKAASEVSTVAFAK P2_AIGFoxMPKAK 8 7	P75512	FALSE	P75512	P75512	FALSE	ITGPEFAKAASEVSTVAFAK	AIGFoxMPKAK	35	87	8	7	31.297	FALSE	TRUE	FALSE	FALSE	Self	0	0.001
5920	Scan: 8695 Run: B190704_03_HF_LS_IN_130_ECLP_DSSO_01_SCX20_hSAX06_rep2 P1_MKGENWYR P2_DLTNKR 2 5;Scan: 8642 Run: B190704_02_HF_LS_IN_130_ECLP_DSSO_01_SCX20_hSAX06_rep1 P1_MKGENWYR P2_DLTNKR 2 5	P0A6V1	FALSE	P0A6V1	P0A6V1	FALSE	DLTNKR	MKGENWYR	35	108	5	2	31.294	FALSE	TRUE	FALSE	FALSE	Self	0	0.001
846	Scan: 17189 Run: B190712_15_HF_LS_IN_130_ECLP_DSSO_01_SCX24_hSAX03_rep1 P1_ToxMAcmCGIAGLSVAADSLSAIKYAK P2_KTGNTPDGR 20 1;Scan: 17191 Run: B190704_16_HF_LS_IN_130_ECLP_DSSO_01_SCX20_hSAX03_rep1 P1_ToxMAcmCGIAGLSVAADSLSAIKYAK P2_KTGNTPDGR 20 1	P09373	FALSE	P09373	P09373	FALSE	KTGNTPDGR	ToxMAcmCGIAGLSVAADSLSAIKYAK	616	522	1	20	31.289	FALSE	TRUE	FALSE	FALSE	Self	0	0.001
5526	Scan: 5496 Run: B180726_28_Lumos_FO_IN_130_MycoDSSO_SCX12_hSAX_f11t14_rep2 P1_VTVKNPDGSTK P2_LKEAAER 4 2;Scan: 5488 Run: B180726_28_Lumos_FO_IN_130_MycoDSSO_SCX12_hSAX_f11t14_rep2 P1_VTVKNPDGSTK P2_LKEAAER 4 2	P75344	FALSE	P75344	P75344	FALSE	VTVKNPDGSTK	LKEAAER	81	242	4	2	31.287	FALSE	TRUE	FALSE	FALSE	Self	0	0.001
5857	Scan: 13428 Run: B190513_03_HF_LS_IN_130_ECLP_DSSO_01_SCX18_hSAX06_rep2 P1_VYSMKVYQLPEATR P2_EQFGDKR 5 6;Scan: 13009 Run: B190513_05_HF_LS_IN_130_ECLP_DSSO_01_SCX18_hSAX07_rep2 P1_VYSMKVYQLPEATR P2_EQFGDKR 5 6	P0AES4	FALSE	P0AES4	P0AES4	FALSE	VYSMKVYQLPEATR	EQFGDKR	599	511	5	6	31.283	FALSE	TRUE	FALSE	FALSE	Self	0	0.001
3333	Scan: 13473 Run: B190712_12_HF_LS_IN_130_ECLP_DSSO_01_SCX24_hSAX05_rep1 P1_KNVKPVHQMLHSVGLDALATANDMNR P2_AEQKLEPR 4 4;Scan: 13049 Run: B190712_02_HF_LS_IN_130_ECLP_DSSO_01_SCX24_hSAX06_rep1 P1_KNVKPVHQMLHSVGLDALATANDMNR P2_AEQKLEPR 4 4	P17846	FALSE	P17846	P17846	FALSE	KNVKPVHQMLHSVGLDALATANDMNR	AEQKLEPR	128	70	4	4	31.278	FALSE	TRUE	FALSE	FALSE	Self	0	0.001
15384	Scan: 18673 Run: B190704_11_HF_LS_IN_130_ECLP_DSSO_01_SCX20_hSAX05_rep1 P1_SGNANTDYNAAIALVQDKSR P2_GKKDDAAYYFASVVK 18 3	P45955	FALSE	P45955	P45955	FALSE	SGNANTDYNAAIALVQDKSR	GKKDDAAYYFASVVK	139	194	18	3	31.278	FALSE	TRUE	FALSE	FALSE	Self	0	0.001
744	Scan: 15769 Run: B180711_17_Lumos_FO_IN_130_MycoDSSO_SCX11_hSAX_f26t27_rep1 P1_LVNEYNNFEFQKNYMVDR P2_FFKDELK 12 3;Scan: 15683 Run: B180711_18_Lumos_FO_IN_130_MycoDSSO_SCX11_hSAX_f26t27_rep2 P1_LVNEYNNFEFQKNYMVDR P2_FFKDELK 12 3	P75471	FALSE	P75471	P75471	FALSE	LVNEYNNFEFQKNYMVDR	FFKDELK	88	115	12	3	31.277	FALSE	TRUE	FALSE	FALSE	Self	0	0.001
4535	Scan: 14094 Run: B190715_16_HF_LS_IN_130_ECLP_DSSO_01_SCX22_hSAX05_rep1 P1_TEGLKQALNK P2_NPEGVAMGINPFVHGSAKHTDIMK 5 18;Scan: 14086 Run: B190715_16_HF_LS_IN_130_ECLP_DSSO_01_SCX22_hSAX05_rep1 P1_TEGLKQALNK P2_NPEGVAMGINPFVHGSAKHTDIMK 5 18	P21156	FALSE	P21156	P21156	FALSE	NPEGVAMGINPFVHGSAKHTDIMK	TEGLKQALNK	92	116	18	5	31.277	FALSE	TRUE	FALSE	FALSE	Self	0	0.001
4696	Scan: 5474 Run: B190712_02_HF_LS_IN_130_ECLP_DSSO_01_SCX24_hSAX06_rep1 P1_KPATAGMENR P2_EKGFHVER 1 2;Scan: 5501 Run: B190712_02_HF_LS_IN_130_ECLP_DSSO_01_SCX24_hSAX06_rep1 P1_KPATAGMENR P2_EKGFHVER 1 2	P15288	FALSE	P15288	P15288	FALSE	KPATAGMENR	EKGFHVER	59	42	1	2	31.272	FALSE	TRUE	FALSE	FALSE	Self	0	0.001
5782	Scan: 10483 Run: B190704_13_HF_LS_IN_130_ECLP_DSSO_01_SCX20_hSAX04_rep1 P1_KYFGTDGIR P2_KSGTEPLIR 1 1;Scan: 10540 Run: B190704_14_HF_LS_IN_130_ECLP_DSSO_01_SCX20_hSAX04_rep2 P1_KYFGTDGIR P2_KSGTEPLIR 1 1	P31120	FALSE	P31120	P31120	FALSE	KSGTEPLIR	KYFGTDGIR	412	5	1	1	31.252	FALSE	TRUE	FALSE	FALSE	Self	0	0.001
16872	Scan: 20650 Run: B190704_05_HF_LS_IN_130_ECLP_DSSO_01_SCX20_hSAX07_rep2 P1_GPFIDLHLLKK P2_AIISDVNASDEDRWNAVLKLQTLPR 10 19	P0AG59	FALSE	P0A7U3	P0A7U3	FALSE	AIISDVNASDEDRWNAVLKLQTLPR	GPFIDLHLLKK	29	8	19	10	31.247	FALSE	TRUE	FALSE	FALSE	Between	0	0.008
15370	Scan: 7449 Run: B190704_20_HF_LS_IN_130_ECLP_DSSO_01_SCX20_hSAX01_rep2 P1_GQYTAGFAQGKK P2_GQYTAGFAQGKK 11 11	P0AC53	FALSE	P0AC53	P0AC53	FALSE	GQYTAGFAQGKK	GQYTAGFAQGKK	286	286	11	11	31.244	FALSE	TRUE	FALSE	FALSE	Self	0	0.001
16871	Scan: 15375 Run: B190704_12_HF_LS_IN_130_ECLP_DSSO_01_SCX20_hSAX05_rep2 P1_LDLVKGTVIGHR P2_AGDEGKLFGSIGTR 5 6	P21499	FALSE	P0A7R1	P0A7R1	FALSE	LDLVKGTVIGHR	AGDEGKLFGSIGTR	82	84	5	6	31.243	FALSE	TRUE	FALSE	FALSE	Between	0	0.008
15365	Scan: 21724 Run: B190704_04_HF_LS_IN_130_ECLP_DSSO_01_SCX20_hSAX07_rep1 P1_MELYLDTSDVVAVKALSR P2_KPLDVVLPQLHEAMGGQGR 14 1	P78055	FALSE	P78055	P78055	FALSE	MELYLDTSDVVAVKALSR	KPLDVVLPQLHEAMGGQGR	1	37	14	1	31.239	FALSE	TRUE	FALSE	FALSE	Self	0	0.001
4605	Scan: 7474 Run: B190513_17_HF_LS_IN_130_ECLP_DSSO_01_SCX18_hSAX01_rep1 P1_VTLGPKGR P2_AVAAGoxMNPoxMDLKR 6 12;Scan: 7469 Run: B190513_18_HF_LS_IN_130_ECLP_DSSO_01_SCX18_hSAX01_rep2 P1_VTLGPKGR P2_AVAAGoxMNPoxMDLKR 6 12	P0A6F5	FALSE	P0A6F5	P0A6F5	FALSE	AVAAGoxMNPoxMDLKR	VTLGPKGR	106	29	12	6	31.237	FALSE	TRUE	FALSE	FALSE	Self	0	0.001
3303	Scan: 10959 Run: B190715_25_HF_LS_IN_130_ECLP_DSSO_01_SCX22_hSAX01_rep2 P1_MSKSIGNTVSPQDVoxMNK P2_HKTPIIFR 3 2;Scan: 10982 Run: B190715_24_HF_LS_IN_130_ECLP_DSSO_01_SCX22_hSAX01_rep1 P1_MSKSIGNTVSPQDVoxMNK P2_HKTPIIFR 3 2	P00956	FALSE	P00956	P00956	FALSE	MSKSIGNTVSPQDVoxMNK	HKTPIIFR	603	409	3	2	31.235	FALSE	TRUE	FALSE	FALSE	Self	0	0.001
6090	Scan: 6591 Run: B190704_17_HF_LS_IN_130_ECLP_DSSO_01_SCX20_hSAX02_rep1 P1_VAYKGR P2_GMGSLGAMSKGSSDR 4 10;Scan: 6561 Run: B190704_18_HF_LS_IN_130_ECLP_DSSO_01_SCX20_hSAX02_rep2 P1_VAYKGR P2_GMGSLGAMSKGSSDR 4 10	P0ADG7	FALSE	P0ADG7	P0ADG7	FALSE	GMGSLGAMSKGSSDR	VAYKGR	387	421	10	4	31.235	FALSE	TRUE	FALSE	FALSE	Self	0	0.001
6421	Scan: 17990 Run: B180726_27_Lumos_FO_IN_130_MycoDSSO_SCX12_hSAX_f11t14_rep1 P1_VoxMDKVK P2_ALKEFGNQQEGQPLSFLK 4 3;Scan: 17947 Run: B180726_28_Lumos_FO_IN_130_MycoDSSO_SCX12_hSAX_f11t14_rep2 P1_VoxMDKVK P2_ALKEFGNQQEGQPLSFLK 4 3	P75556	FALSE	P75556	P75556	FALSE	ALKEFGNQQEGQPLSFLK	VoxMDKVK	297	315	3	4	31.233	FALSE	TRUE	FALSE	FALSE	Self	0	0.001
5139	Scan: 8815 Run: B190715_25_HF_LS_IN_130_ECLP_DSSO_01_SCX22_hSAX01_rep2 P1_IGAGPWVVKcmCQVHAGGR P2_GKAGGVK 9 2;Scan: 8800 Run: B190715_22_HF_LS_IN_130_ECLP_DSSO_01_SCX22_hSAX02_rep2 P1_IGAGPWVVKcmCQVHAGGR P2_GKAGGVK 9 2	P0A836	FALSE	P0A836	P0A836	FALSE	IGAGPWVVKcmCQVHAGGR	GKAGGVK	38	55	9	2	31.232	FALSE	TRUE	FALSE	FALSE	Self	0	0.001
6143	Scan: 20019 Run: B190715_17_HF_LS_IN_130_ECLP_DSSO_01_SCX22_hSAX05_rep2 P1_KVVITATQoxMLDSMIKNPRPTR P2_AEAGDVANAILDGTDAVMLSGESAKGK 15 25;Scan: 19982 Run: B190715_16_HF_LS_IN_130_ECLP_DSSO_01_SCX22_hSAX05_rep1 P1_KVVITATQoxMLDSMIKNPRPTR P2_AEAGDVANAILDGTDAVMLSGESAKGK 15 25	P0AD61	FALSE	P0AD61	P0AD61	FALSE	AEAGDVANAILDGTDAVMLSGESAKGK	KVVITATQoxMLDSMIKNPRPTR	293	272	25	15	31.231	FALSE	TRUE	FALSE	FALSE	Self	0	0.001
16869	Scan: 17240 Run: B180803_36_Lumos_FO_IN_130_MycoDSSO_SCX13_hSAX_f9t10_rep1 P1_ILVSAMKINTIK P2_GIITALANPDKNESAHK 7 11	P75205	FALSE	P78012	P78012	FALSE	GIITALANPDKNESAHK	ILVSAMKINTIK	26	218	11	7	31.23	FALSE	TRUE	FALSE	FALSE	Between	0	0.008
4940	Scan: 7990 Run: B190704_04_HF_LS_IN_130_ECLP_DSSO_01_SCX20_hSAX07_rep1 P1_KWLEER P2_KLDEVR 1 1;Scan: 7971 Run: B190704_05_HF_LS_IN_130_ECLP_DSSO_01_SCX20_hSAX07_rep2 P1_KWLEER P2_KLDEVR 1 1	P38521	FALSE	P38521	P38521	FALSE	KWLEER	KLDEVR	87	93	1	1	31.227	FALSE	TRUE	FALSE	FALSE	Self	0	0.001
2477	Scan: 20679 Run: B180625_17_Lumos_LS_IN_130_MycoDSSO_SCX13_hSAX_f21_rep1 P1_IDLNYEFSKLNDALR P2_DSVEDAKVKK 9 7;Scan: 20681 Run: B180625_17_Lumos_LS_IN_130_MycoDSSO_SCX13_hSAX_f21_rep1 P1_IDLNYEFSKLNDALR P2_DSVEDAKVKK 9 7	P75271	FALSE	P75271	P75271	FALSE	IDLNYEFSKLNDALR	DSVEDAKVKK	248	267	9	7	31.227	FALSE	TRUE	FALSE	FALSE	Self	0	0.001
4893	Scan: 5760 Run: B190712_12_HF_LS_IN_130_ECLP_DSSO_01_SCX24_hSAX05_rep1 P1_LYHKGSFSR P2_FIDGoxMHEAGoxMKTTGK 4 11;Scan: 5794 Run: B190712_03_HF_LS_IN_130_ECLP_DSSO_01_SCX24_hSAX06_rep2 P1_LYHKGSFSR P2_FIDGoxMHEAGoxMKTTGK 4 11	P75949	FALSE	P75949	P75949	FALSE	LYHKGSFSR	FIDGoxMHEAGoxMKTTGK	303	149	4	11	31.213	FALSE	TRUE	FALSE	FALSE	Self	0	0.001
5283	Scan: 16283 Run: B190513_03_HF_LS_IN_130_ECLP_DSSO_01_SCX18_hSAX06_rep2 P1_GAEQIYIPVLIKK P2_EQEKGLDR 12 4;Scan: 16457 Run: B190513_02_HF_LS_IN_130_ECLP_DSSO_01_SCX18_hSAX06_rep1 P1_GAEQIYIPVLIKK P2_EQEKGLDR 12 4	P0A853	FALSE	P0A853	P0A853	FALSE	GAEQIYIPVLIKK	EQEKGLDR	104	118	12	4	31.208	FALSE	TRUE	FALSE	FALSE	Self	0	0.001
3576	Scan: 13095 Run: B190712_05_HF_LS_IN_130_ECLP_DSSO_01_SCX24_hSAX07_rep2 P1_QKLGWHHPPFEIPK P2_AGKEEAHGAPLGEEEVALAR 2 3;Scan: 13058 Run: B190712_04_HF_LS_IN_130_ECLP_DSSO_01_SCX24_hSAX07_rep1 P1_QKLGWHHPPFEIPK P2_AGKEEAHGAPLGEEEVALAR 2 3	P33570	FALSE	P33570	P33570	FALSE	AGKEEAHGAPLGEEEVALAR	QKLGWHHPPFEIPK	254	274	3	2	31.202	FALSE	TRUE	FALSE	FALSE	Self	0	0.001
5889	Scan: 16015 Run: B180726_04_Lumos_FO_IN_130_MycoDSSO_SCX11_hSAX_f9t11_rep1 P1_VAKSFTNVK P2_GLIDKNGIFVNK 3 5;Scan: 15654 Run: B180726_25_Lumos_FO_IN_130_MycoDSSO_SCX12_hSAX_f9t10_rep1 P1_VAKSFTNVK P2_GLIDKNGIFVNK 3 5	P75489	FALSE	P75489;P75280	P75489;P75280	FALSE	VAKSFTNVK	GLIDKNGIFVNK	307	386;380	3	5	31.202	FALSE	TRUE	FALSE	FALSE	Self	0	0.001
16868	Scan: 10392 Run: B190715_18_HF_LS_IN_130_ECLP_DSSO_01_SCX22_hSAX04_rep1 P1_MAEANKAFAHYR P2_KSTPFAAQVAAER 6 1	P0A7R9	FALSE	P02359	P02359	FALSE	KSTPFAAQVAAER	MAEANKAFAHYR	57	144	1	6	31.202	FALSE	TRUE	FALSE	FALSE	Between	0	0.017
3772	Scan: 11968 Run: B190704_12_HF_LS_IN_130_ECLP_DSSO_01_SCX20_hSAX05_rep2 P1_TIAKVTDDIGRR P2_AKITVPVDATEEQVR 4 2;Scan: 11960 Run: B190704_11_HF_LS_IN_130_ECLP_DSSO_01_SCX20_hSAX05_rep1 P1_TIAKVTDDIGRR P2_AKITVPVDATEEQVR 4 2	P07813	FALSE	P07813	P07813	FALSE	AKITVPVDATEEQVR	TIAKVTDDIGRR	812	708	2	4	31.2	FALSE	TRUE	FALSE	FALSE	Self	0	0.001
16865	Scan: 22381 Run: B190513_03_HF_LS_IN_130_ECLP_DSSO_01_SCX18_hSAX06_rep2 P1_SVEEILGK P2_KDELPKVMAGLGIAVVSTSK 8 1	P0A7W7	FALSE	P0A7W1	P0A7W1	FALSE	KDELPKVMAGLGIAVVSTSK	SVEEILGK	89	160	1	8	31.194	FALSE	TRUE	FALSE	FALSE	Between	0	0.016
16864	Scan: 17178 Run: B190712_02_HF_LS_IN_130_ECLP_DSSO_01_SCX24_hSAX06_rep1 P1_LIDQATAEIVETAKR P2_GEILGGMAAVEQPEKPAAQPK 14 15	P0A7R5	FALSE	P0A7V3	P0A7V3	FALSE	LIDQATAEIVETAKR	GEILGGMAAVEQPEKPAAQPK	17	205	14	15	31.192	FALSE	TRUE	FALSE	FALSE	Between	0	0.016
5701	Scan: 2253 Run: B180723_25_Lumos_FO_IN_130_MycoDSSO_SCX14_hSAX_f3t6_pepSEC11_rep1 P1_NKSSSQR P2_KNTYAEK 2 1;Scan: 2250 Run: B180723_25_Lumos_FO_IN_130_MycoDSSO_SCX14_hSAX_f3t6_pepSEC11_rep1 P1_NKSSSQR P2_KNTYAEK 2 1	P75493	FALSE	P75493	P75493	FALSE	NKSSSQR	KNTYAEK	721	728	2	1	31.189	FALSE	TRUE	FALSE	FALSE	Self	0	0.001
6215	Scan: 9783 Run: B190513_11_HF_LS_IN_130_ECLP_DSSO_01_SCX18_hSAX05_rep1 P1_KITAAPVVDENGK P2_EILMKR 1 5;Scan: 9733 Run: B190513_12_HF_LS_IN_130_ECLP_DSSO_01_SCX18_hSAX05_rep2 P1_KITAAPVVDENGK P2_EILMKR 1 5	P17115	FALSE	P17115	P17115	FALSE	KITAAPVVDENGK	EILMKR	293	287	1	5	31.181	FALSE	TRUE	FALSE	FALSE	Self	0	0.001
5937	Scan: 19841 Run: B180726_25_Lumos_FO_IN_130_MycoDSSO_SCX12_hSAX_f9t10_rep1 P1_TQDNKLPK P2_KNFLNLSFFGK 5 1;Scan: 20292 Run: B180803_37_Lumos_FO_IN_130_MycoDSSO_SCX13_hSAX_f9t10_rep2 P1_TQDNKLPK P2_KNFLNLSFFGK 5 1	P75532	FALSE	P75532	P75532	FALSE	KNFLNLSFFGK	TQDNKLPK	138	86	1	5	31.18	FALSE	TRUE	FALSE	FALSE	Self	0	0.001
15344	Scan: 17099 Run: B190513_02_HF_LS_IN_130_ECLP_DSSO_01_SCX18_hSAX06_rep1 P1_ToxMLYAINGGVDEKLK P2_KSGVLTGLPDAYGR 13 1	P09373	FALSE	P09373	P09373	FALSE	KSGVLTGLPDAYGR	ToxMLYAINGGVDEKLK	162	442	1	13	31.18	FALSE	TRUE	FALSE	FALSE	Self	0	0.001
4947	Scan: 9996 Run: B190715_25_HF_LS_IN_130_ECLP_DSSO_01_SCX22_hSAX01_rep2 P1_IMKNAHR P2_AGKANISDSYVLLR 3 3;Scan: 10002 Run: B190715_25_HF_LS_IN_130_ECLP_DSSO_01_SCX22_hSAX01_rep2 P1_IMKNAHR P2_AGKANISDSYVLLR 3 3	P0A832	FALSE	P0A832	P0A832	FALSE	AGKANISDSYVLLR	IMKNAHR	46	154	3	3	31.18	FALSE	TRUE	FALSE	FALSE	Self	0	0.001
6007	Scan: 18858 Run: B180703_24_Lumos_FO_IN_130_MycoDSSO_SCX14_hSAX_f23_rep1 P1_GNYVoxMQFSHYAETPKSVVNEIIATK P2_ETFNKESEVEGK 15 5;Scan: 20037 Run: B180630_14_Lumos_FO_IN_130_MycoDSSO_SCX13_hSAX_f23rep1 P1_GNYVoxMQFSHYAETPKSVVNEIIATK P2_ETFNKESEVEGK 15 5	P75544	FALSE	P75544	P75544	FALSE	GNYVoxMQFSHYAETPKSVVNEIIATK	ETFNKESEVEGK	663	482	15	5	31.178	FALSE	TRUE	FALSE	FALSE	Self	0	0.001
2430	Scan: 26335 Run: B180726_14_Lumos_FO_IN_130_MycoDSSO_SCX11_hSAX_f21_rep2 P1_YDEVTAPKNDGSPVFSGTLISVENLGK P2_FTIKPNGLHFFDPQTTQR 8 4;Scan: 26340 Run: B180726_13_Lumos_FO_IN_130_MycoDSSO_SCX11_hSAX_f21_rep1 P1_YDEVTAPKNDGSPVFSGTLISVENLGK P2_FTIKPNGLHFFDPQTTQR 8 4	P75264	FALSE	P75264	P75264	FALSE	YDEVTAPKNDGSPVFSGTLISVENLGK	FTIKPNGLHFFDPQTTQR	506	563	8	4	31.173	FALSE	TRUE	FALSE	FALSE	Self	0	0.001
5922	Scan: 13096 Run: B180625_09_Lumos_LS_IN_130_MycoDSSO_SCX13_hSAX_f19_rep2 P1_KEVITIIR P2_EQFEKNR 1 5;Scan: 13084 Run: B180625_07_Lumos_LS_IN_130_MycoDSSO_SCX13_hSAX_f19_rep1 P1_KEVITIIR P2_EQFEKNR 1 5	P75581	FALSE	P75581	P75581	FALSE	KEVITIIR	EQFEKNR	52	69	1	5	31.172	FALSE	TRUE	FALSE	FALSE	Self	0	0.001
4800	Scan: 27747 Run: B180703_21_Lumos_FO_IN_130_MycoDSSO_SCX14_hSAX_f22_rep1 P1_TDKLSPR P2_KQTAAEFFVESASYILPLKEIFENK 3 19;Scan: 27832 Run: B180703_22_Lumos_FO_IN_130_MycoDSSO_SCX14_hSAX_f22_rep2 P1_TDKLSPR P2_KQTAAEFFVESASYILPLKEIFENK 3 19	P75493	FALSE	P75493	P75493	FALSE	KQTAAEFFVESASYILPLKEIFENK	TDKLSPR	685	126	19	3	31.17	FALSE	TRUE	FALSE	FALSE	Self	0	0.001
6353	Scan: 12264 Run: B190715_08_HF_LS_IN_130_ECLP_DSSO_01_SCX22_hSAX07_rep1 P1_NoxMSKAEAFEESVR P2_MKMYPHEFSGGMR 4 2;Scan: 13200 Run: B190715_09_HF_LS_IN_130_ECLP_DSSO_01_SCX22_hSAX07_rep2 P1_NoxMSKAEAFEESVR P2_MKMYPHEFSGGMR 4 2	P76027	FALSE	P76027	P76027	FALSE	MKMYPHEFSGGMR	NoxMSKAEAFEESVR	162	136	2	4	31.166	FALSE	TRUE	FALSE	FALSE	Self	0	0.001
16862	Scan: 7592 Run: B190712_19_HF_LS_IN_130_ECLP_DSSO_01_SCX24_hSAX01_rep1 P1_KGLADTALKTANSGYLTR P2_GKTHSSGK 9 2	P0A8T7	FALSE	P0A8V2	P0A8V2	FALSE	KGLADTALKTANSGYLTR	GKTHSSGK	781	162	9	2	31.162	FALSE	TRUE	FALSE	FALSE	Between	0	0.016
2688	Scan: 8342 Run: B190712_02_HF_LS_IN_130_ECLP_DSSO_01_SCX24_hSAX06_rep1 P1_RLLAEHNLDASAIKGTGVGGR P2_ETSAKSEEK 14 5;Scan: 8269 Run: B190712_03_HF_LS_IN_130_ECLP_DSSO_01_SCX24_hSAX06_rep2 P1_RLLAEHNLDASAIKGTGVGGR P2_ETSAKSEEK 14 5	P0AFG6	FALSE	P0AFG6	P0AFG6	FALSE	RLLAEHNLDASAIKGTGVGGR	ETSAKSEEK	120	86	14	5	31.157	FALSE	TRUE	FALSE	FALSE	Self	0	0.001
15337	Scan: 9533 Run: B190513_03_HF_LS_IN_130_ECLP_DSSO_01_SCX18_hSAX06_rep2 P1_GAKcmCEEIANELTR P2_GAAoxMEGQYKGAQR 3 9	P76550	FALSE	P76550	P76550	FALSE	GAAoxMEGQYKGAQR	GAKcmCEEIANELTR	13	26	9	3	31.156	FALSE	TRUE	FALSE	FALSE	Self	0	0.001
5909	Scan: 12146 Run: B190712_13_HF_LS_IN_130_ECLP_DSSO_01_SCX24_hSAX05_rep2 P1_TTNHDVKAVEYFLKEK P2_LKELTR 7 2;Scan: 12159 Run: B190712_13_HF_LS_IN_130_ECLP_DSSO_01_SCX24_hSAX05_rep2 P1_TTNHDVKAVEYFLKEK P2_LKELTR 7 2	P0AB89	FALSE	P0AB89	P0AB89	FALSE	TTNHDVKAVEYFLKEK	LKELTR	88	405	7	2	31.156	FALSE	TRUE	FALSE	FALSE	Self	0	0.001
5382	Scan: 16431 Run: B190513_05_HF_LS_IN_130_ECLP_DSSO_01_SCX18_hSAX07_rep2 P1_VLKFDR P2_QLGEDPWVAIAKR 3 12;Scan: 16344 Run: B190513_04_HF_LS_IN_130_ECLP_DSSO_01_SCX18_hSAX07_rep1 P1_VLKFDR P2_QLGEDPWVAIAKR 3 12	P0AG67	FALSE	P0AG67	P0AG67	FALSE	QLGEDPWVAIAKR	VLKFDR	261	245	12	3	31.153	FALSE	TRUE	FALSE	FALSE	Self	0	0.001
4687	Scan: 5142 Run: B180726_25_Lumos_FO_IN_130_MycoDSSO_SCX12_hSAX_f9t10_rep1 P1_DNKSLGR P2_AKDLTTQK 3 2;Scan: 4863 Run: B180726_07_Lumos_FO_IN_130_MycoDSSO_SCX11_hSAX_f12t14_rep2 P1_DNKSLGR P2_AKDLTTQK 3 2	P75344	FALSE	P75344	P75344	FALSE	DNKSLGR	AKDLTTQK	431	469	3	2	31.153	FALSE	TRUE	FALSE	FALSE	Self	0	0.001
4851	Scan: 16429 Run: B180723_04_Lumos_FO_IN_130_MycoDSSO_SCX14_hSAX_f9t11_rep1 P1_SGLVAAMHMIGSKAVK P2_LIYDKK 13 5;Scan: 16489 Run: B180723_05_Lumos_FO_IN_130_MycoDSSO_SCX14_hSAX_f9t11_rep2 P1_SGLVAAMHMIGSKAVK P2_LIYDKK 13 5	P75389	FALSE	P75389	P75389	FALSE	SGLVAAMHMIGSKAVK	LIYDKK	329	402	13	5	31.149	FALSE	TRUE	FALSE	FALSE	Self	0	0.001
5519	Scan: 16124 Run: B190513_13_HF_LS_IN_130_ECLP_DSSO_01_SCX18_hSAX04_rep1 P1_ENVKAVK P2_ADAINAPLSANSFLPQPHPGNcmCGKTFVIDK 4 24;Scan: 15481 Run: B190513_14_HF_LS_IN_130_ECLP_DSSO_01_SCX18_hSAX03_rep1 P1_ENVKAVK P2_ADAINAPLSANSFLPQPHPGNcmCGKTFVIDK 4 24	P21338	FALSE	P21338	P21338	FALSE	ADAINAPLSANSFLPQPHPGNcmCGKTFVIDK	ENVKAVK	236	211	24	4	31.147	FALSE	TRUE	FALSE	FALSE	Self	0	0.001
3944	Scan: 8035 Run: B190715_09_HF_LS_IN_130_ECLP_DSSO_01_SCX22_hSAX07_rep2 P1_VLAYGEAKR P2_GKYGAEoxMIHPEYR 8 2;Scan: 8017 Run: B190715_09_HF_LS_IN_130_ECLP_DSSO_01_SCX22_hSAX07_rep2 P1_VLAYGEAKR P2_GKYGAEoxMIHPEYR 8 2	P24230	FALSE	P24230	P24230	FALSE	VLAYGEAKR	GKYGAEoxMIHPEYR	113	122	8	2	31.142	FALSE	TRUE	FALSE	FALSE	Self	0	0.001
5149	Scan: 16196 Run: B180711_09_Lumos_FO_IN_130_MycoDSSO_SCX11_hSAX_f22_rep2 P1_TKTADVDK P2_DNKFDELFK 2 3;Scan: 16195 Run: B180711_09_Lumos_FO_IN_130_MycoDSSO_SCX11_hSAX_f22_rep2 P1_TKTADVDK P2_DNKFDELFK 2 3	P75342	FALSE	P75342	P75342	FALSE	TKTADVDK	DNKFDELFK	748	894	2	3	31.139	FALSE	TRUE	FALSE	FALSE	Self	0	0.001
4711	Scan: 3934 Run: B190704_16_HF_LS_IN_130_ECLP_DSSO_01_SCX20_hSAX03_rep1 P1_VYNNPKYAGER P2_AKPVEK 6 2;Scan: 4037 Run: B190704_13_HF_LS_IN_130_ECLP_DSSO_01_SCX20_hSAX04_rep1 P1_VYNNPKYAGER P2_AKPVEK 6 2	P69797	FALSE	P69797	P69797	FALSE	VYNNPKYAGER	AKPVEK	229	131	6	2	31.139	FALSE	TRUE	FALSE	FALSE	Self	0	0.001
5338	Scan: 10707 Run: B190513_14_HF_LS_IN_130_ECLP_DSSO_01_SCX18_hSAX03_rep1 P1_YADMLAMSAKK P2_VIEPVKR 10 6;Scan: 10692 Run: B190513_14_HF_LS_IN_130_ECLP_DSSO_01_SCX18_hSAX03_rep1 P1_YADMLAMSAKK P2_VIEPVKR 10 6	P0A853	FALSE	P0A853	P0A853	FALSE	YADMLAMSAKK	VIEPVKR	260	15	10	6	31.138	FALSE	TRUE	FALSE	FALSE	Self	0	0.001
6311	Scan: 16846 Run: B180711_03_Lumos_FO_IN_130_MycoDSSO_SCX11_hSAX_f17_rep1 P1_LKTLVVEK P2_AIIASAKAETVMGEAK 2 7;Scan: 16614 Run: B180711_04_Lumos_FO_IN_130_MycoDSSO_SCX11_hSAX_f17_rep2 P1_LKTLVVEK P2_AIIASAKAETVMGEAK 2 7	P75393	FALSE	P75393	P75393	FALSE	AIIASAKAETVMGEAK	LKTLVVEK	99	26	7	2	31.136	FALSE	TRUE	FALSE	FALSE	Self	0	0.001
6200	Scan: 11821 Run: B180803_11_Lumos_FO_IN_130_MycoDSSO_SCX12_hSAX_f20_rep1 P1_NFQKASDEAALQK P2_EFLLEKK 4 6;Scan: 11831 Run: B180803_11_Lumos_FO_IN_130_MycoDSSO_SCX12_hSAX_f20_rep1 P1_NFQKASDEAALQK P2_EFLLEKK 4 6	P75471	FALSE	P75471	P75471	FALSE	NFQKASDEAALQK	EFLLEKK	1134	1127	4	6	31.135	FALSE	TRUE	FALSE	FALSE	Self	0	0.001
3855	Scan: 23617 Run: B190513_02_HF_LS_IN_130_ECLP_DSSO_01_SCX18_hSAX06_rep1 P1_TESEEMLAKMLDAGMNVoxMR P2_NVMSKTGK 9 5;Scan: 19642 Run: B190513_02_HF_LS_IN_130_ECLP_DSSO_01_SCX18_hSAX06_rep1 P1_TESEEMLAKMLDAGMNVoxMR P2_NVMSKTGK 9 5	P0AD61	FALSE	P0AD61	P0AD61	FALSE	NVMSKTGK	TESEEMLAKMLDAGMNVoxMR	52	14	5	9	31.134	FALSE	TRUE	FALSE	FALSE	Self	0	0.001
5893	Scan: 10773 Run: B180625_14_Lumos_LS_IN_130_MycoDSSO_SCX13_hSAX_f20_rep2 P1_LSEFKK P2_EKFGYYK 5 2;Scan: 10270 Run: B180703_14_Lumos_FO_IN_130_MycoDSSO_SCX14_hSAX_f20_rep1 P1_LSEFKK P2_EKFGYYK 5 2	P75296;P75300	FALSE	P75296	P75296	FALSE	LSEFKK	EKFGYYK	687;305	912	5	2	31.132	FALSE	TRUE	FALSE	FALSE	Self	0	0.001
2628	Scan: 27364 Run: B180723_12_Lumos_FO_IN_130_MycoDSSO_SCX14_hSAX_f17_rep2 P1_VLAKVEQLTHKPQVLQLQQLEQLSSTVVK P2_LIEPSDNNPVSIPIKLNR 11 15;Scan: 26085 Run: B180630_23_Lumos_FO_IN_130_MycoDSSO_SCX13_hSAX_f15t16rep1 P1_VLAKVEQLTHKPQVLQLQQLEQLSSTVVK P2_LIEPSDNNPVSIPIKLNR 11 15	P75177	FALSE	P75177	P75177	FALSE	LIEPSDNNPVSIPIKLNR	VLAKVEQLTHKPQVLQLQQLEQLSSTVVK	497	631	15	11	31.13	FALSE	TRUE	FALSE	FALSE	Self	0	0.001
3059	Scan: 12115 Run: B190513_15_HF_LS_IN_130_ECLP_DSSO_01_SCX18_hSAX02_rep1 P1_KITVVPILR P2_EQDISTKR 1 7;Scan: 12077 Run: B190513_15_HF_LS_IN_130_ECLP_DSSO_01_SCX18_hSAX02_rep1 P1_KITVVPILR P2_EQDISTKR 1 7	P0A8F0	FALSE	P0A8F0	P0A8F0	FALSE	KITVVPILR	EQDISTKR	70	20	1	7	31.117	FALSE	TRUE	FALSE	FALSE	Self	0	0.001
5435	Scan: 9176 Run: B190715_18_HF_LS_IN_130_ECLP_DSSO_01_SCX22_hSAX04_rep1 P1_TKTGELSIHcmCTELR P2_NTFKVR 2 4;Scan: 9183 Run: B190715_18_HF_LS_IN_130_ECLP_DSSO_01_SCX22_hSAX04_rep1 P1_TKTGELSIHcmCTELR P2_NTFKVR 2 4	P0A8N3	FALSE	P0A8N3	P0A8N3	FALSE	TKTGELSIHcmCTELR	NTFKVR	131	182	2	4	31.115	FALSE	TRUE	FALSE	FALSE	Self	0	0.001
16860	Scan: 9090 Run: B190712_02_HF_LS_IN_130_ECLP_DSSO_01_SCX24_hSAX06_rep1 P1_VMEGVKLENR P2_RETLEDAVKHPEK 6 9	P09373	FALSE	P68066	P68066	FALSE	VMEGVKLENR	RETLEDAVKHPEK	58	80	6	9	31.113	FALSE	TRUE	FALSE	FALSE	Between	0	0.016
4726	Scan: 7207 Run: B190704_03_HF_LS_IN_130_ECLP_DSSO_01_SCX20_hSAX06_rep2 P1_YVLEKMQEK P2_AKVGDR 5 2;Scan: 7227 Run: B190704_03_HF_LS_IN_130_ECLP_DSSO_01_SCX20_hSAX06_rep2 P1_YVLEKMQEK P2_AKVGDR 5 2	P31120	FALSE	P31120	P31120	FALSE	YVLEKMQEK	AKVGDR	310	304	5	2	31.113	FALSE	TRUE	FALSE	FALSE	Self	0	0.001
15321	Scan: 15353 Run: B190712_02_HF_LS_IN_130_ECLP_DSSO_01_SCX24_hSAX06_rep1 P1_KVSQALDILTYTNKK P2_KVLESAIANAEHNDGADIDDLKVTK 1 22	P61175	FALSE	P61175	P61175	FALSE	KVLESAIANAEHNDGADIDDLKVTK	KVSQALDILTYTNKK	49	28	22	1	31.101	FALSE	TRUE	FALSE	FALSE	Self	0	0.001
5683	Scan: 11777 Run: B190712_04_HF_LS_IN_130_ECLP_DSSO_01_SCX24_hSAX07_rep1 P1_KIRDNQK P2_GDYEDRVDDYIIKNAELSK 1 13;Scan: 11819 Run: B190712_05_HF_LS_IN_130_ECLP_DSSO_01_SCX24_hSAX07_rep2 P1_KIRDNQK P2_GDYEDRVDDYIIKNAELSK 1 13	P0A8M6	FALSE	P0A8M6	P0A8M6	FALSE	GDYEDRVDDYIIKNAELSK	KIRDNQK	70	34	13	1	31.101	FALSE	TRUE	FALSE	FALSE	Self	0	0.001
3557	Scan: 14808 Run: B190513_06_HF_LS_IN_130_ECLP_DSSO_01_SCX18_hSAX08_rep1 P1_AYELYLSEKQ P2_ADLDDIKDGKDFR 9 10;Scan: 15186 Run: B190513_07_HF_LS_IN_130_ECLP_DSSO_01_SCX18_hSAX08_rep2 P1_AYELYLSEKQ P2_ADLDDIKDGKDFR 9 10	P76143	FALSE	P76143	P76143	FALSE	AYELYLSEKQ	ADLDDIKDGKDFR	282	2	9	10	31.096	FALSE	TRUE	FALSE	FALSE	Self	0	0.001
6187	Scan: 8504 Run: B180625_14_Lumos_LS_IN_130_MycoDSSO_SCX13_hSAX_f20_rep2 P1_NQQETAAKSER P2_ELKVALEK 8 3;Scan: 5808 Run: B180803_10_Lumos_FO_IN_130_MycoDSSO_SCX12_hSAX_f19_rep2 P1_NQQETAAKSER P2_ELKVALEK 8 3	P75471	FALSE	P75471	P75471	FALSE	NQQETAAKSER	ELKVALEK	774	785	8	3	31.095	FALSE	TRUE	FALSE	FALSE	Self	0	0.001
6277	Scan: 5896 Run: B190704_18_HF_LS_IN_130_ECLP_DSSO_01_SCX20_hSAX02_rep2 P1_KEAVGR P2_ETYNILKK 1 7;Scan: 5880 Run: B190704_18_HF_LS_IN_130_ECLP_DSSO_01_SCX20_hSAX02_rep2 P1_KEAVGR P2_ETYNILKK 1 7	P23839	FALSE	P23839	P23839	FALSE	ETYNILKK	KEAVGR	227	235	7	1	31.094	FALSE	TRUE	FALSE	FALSE	Self	0	0.001
4871	Scan: 15642 Run: B190715_14_HF_LS_IN_130_ECLP_DSSO_01_SCX22_hSAX10_rep1 P1_YHNFKDFINFPNVGK P2_FAELKR 5 5;Scan: 15970 Run: B190715_13_HF_LS_IN_130_ECLP_DSSO_01_SCX22_hSAX09_rep1 P1_YHNFKDFINFPNVGK P2_FAELKR 5 5	P0A7B1	FALSE	P0A7B1	P0A7B1	FALSE	YHNFKDFINFPNVGK	FAELKR	294	54	5	5	31.093	FALSE	TRUE	FALSE	FALSE	Self	0	0.001
5989	Scan: 11613 Run: B190715_22_HF_LS_IN_130_ECLP_DSSO_01_SCX22_hSAX02_rep2 P1_MEAIINSMTMKER P2_AKPEIIKGSR 11 7;Scan: 11619 Run: B190715_21_HF_LS_IN_130_ECLP_DSSO_01_SCX22_hSAX02_rep1 P1_MEAIINSMTMKER P2_AKPEIIKGSR 11 7	P0AGD7	FALSE	P0AGD7	P0AGD7	FALSE	MEAIINSMTMKER	AKPEIIKGSR	376	389	11	7	31.088	FALSE	TRUE	FALSE	FALSE	Self	0	0.001
15314	Scan: 17003 Run: B190513_03_HF_LS_IN_130_ECLP_DSSO_01_SCX18_hSAX06_rep2 P1_SELVSNELTKAGIK P2_IQAIIEDIKER 10 9	P10408	FALSE	P10408	P10408	FALSE	IQAIIEDIKER	SELVSNELTKAGIK	435	462	9	10	31.088	FALSE	TRUE	FALSE	FALSE	Self	0	0.001
4708	Scan: 21067 Run: B180726_24_Lumos_FO_IN_130_MycoDSSO_SCX11_hSAX_f24_rep2 P1_RTTPSIVSYKNNEIIVGDAAK P2_IINEPTAAALAYGIDKSNR 10 16;Scan: 21180 Run: B180723_13_Lumos_FO_IN_130_MycoDSSO_SCX14_hSAX_f18_rep1 P1_RTTPSIVSYKNNEIIVGDAAK P2_IINEPTAAALAYGIDKSNR 10 16	P75344	FALSE	P75344	P75344	FALSE	IINEPTAAALAYGIDKSNR	RTTPSIVSYKNNEIIVGDAAK	151	38	16	10	31.082	FALSE	TRUE	FALSE	FALSE	Self	0	0.001
3898	Scan: 7662 Run: B180803_14_Lumos_FO_IN_130_MycoDSSO_SCX12_hSAX_f22_rep2 P1_LEKQNFDEAK P2_LEKQNFDEAK 3 3;Scan: 7690 Run: B180803_13_Lumos_FO_IN_130_MycoDSSO_SCX12_hSAX_f22_rep1 P1_LEKQNFDEAK P2_LEKQNFDEAK 3 3	P75471	FALSE	P75471	P75471	FALSE	LEKQNFDEAK	LEKQNFDEAK	1197	1197	3	3	31.079	FALSE	TRUE	FALSE	FALSE	Self	0	0.001
15310	Scan: 25025 Run: B190704_03_HF_LS_IN_130_ECLP_DSSO_01_SCX20_hSAX06_rep2 P1_IPLAKMAVAESGMGIVEDK P2_DATNKAADIVLQAAIAAGAPK 5 5	P0A9Q7	FALSE	P0A9Q7	P0A9Q7	FALSE	DATNKAADIVLQAAIAAGAPK	IPLAKMAVAESGMGIVEDK	144	47	5	5	31.078	FALSE	TRUE	FALSE	FALSE	Self	0	0.001
4699	Scan: 12194 Run: B180723_12_Lumos_FO_IN_130_MycoDSSO_SCX14_hSAX_f17_rep2 P1_TVVYNVNHKIINAEDK P2_MLAKSK 9 4;Scan: 12179 Run: B180723_12_Lumos_FO_IN_130_MycoDSSO_SCX14_hSAX_f17_rep2 P1_TVVYNVNHKIINAEDK P2_MLAKSK 9 4	P75358	FALSE	P75358	P75358	FALSE	TVVYNVNHKIINAEDK	MLAKSK	135	1	9	4	31.077	FALSE	TRUE	FALSE	FALSE	Self	0	0.001
4296	Scan: 20513 Run: B180630_10_Lumos_FO_IN_130_MycoDSSO_SCX13_hSAX_f25rep1 P1_SNTEEEKWDDVTSADLFKDDPYVLK P2_KALSLLK 7 1;Scan: 21302 Run: B180803_20_Lumos_FO_IN_130_MycoDSSO_SCX12_hSAX_f24_rep1 P1_SNTEEEKWDDVTSADLFKDDPYVLK P2_KALSLLK 7 1	P75327	FALSE	P75327;P75326	P75327;P75326	FALSE	SNTEEEKWDDVTSADLFKDDPYVLK	KALSLLK	815	871;196	7	1	31.077	FALSE	TRUE	FALSE	FALSE	Self	0	0.001
16857	Scan: 23509 Run: B180711_01_Lumos_FO_IN_130_MycoDSSO_SCX11_hSAX_f15t16_rep1 P1_GLIDQNGLFVNKGGSYSSNFQK P2_EYNVINKTPQFR 12 7	P75493	FALSE	P75062	P75062	FALSE	GLIDQNGLFVNKGGSYSSNFQK	EYNVINKTPQFR	373	156	12	7	31.076	FALSE	TRUE	FALSE	FALSE	Between	0	0.016
2703	Scan: 16997 Run: B180705_37_Lumos_FO_IN_130_MycoDSSO_SCX14_hSAX_f28t30_rep2 P1_NQAELIEYoxMIDKQNNPLLNEWR P2_FYKQTR 12 3;Scan: 16170 Run: B180803_30_Lumos_FO_IN_130_MycoDSSO_SCX12_hSAX_f30t35_rep1 P1_NQAELIEYoxMIDKQNNPLLNEWR P2_FYKQTR 12 3	P75033	FALSE	P75033	P75033	FALSE	NQAELIEYoxMIDKQNNPLLNEWR	FYKQTR	861	97	12	3	31.069	FALSE	TRUE	FALSE	FALSE	Self	0	0.001
5672	Scan: 8607 Run: B190715_21_HF_LS_IN_130_ECLP_DSSO_01_SCX22_hSAX02_rep1 P1_GVTVDKMTELRK P2_EFAKANAK 6 4;Scan: 8640 Run: B190715_22_HF_LS_IN_130_ECLP_DSSO_01_SCX22_hSAX02_rep2 P1_GVTVDKMTELRK P2_EFAKANAK 6 4	P0A7J3	FALSE	P0A7J3	P0A7J3	FALSE	GVTVDKMTELRK	EFAKANAK	32	98	6	4	31.062	FALSE	TRUE	FALSE	FALSE	Self	0	0.001
6267	Scan: 13082 Run: B180803_14_Lumos_FO_IN_130_MycoDSSO_SCX12_hSAX_f22_rep2 P1_TSLAEAEIEYKEVK P2_SKTPVIYR 11 2;Scan: 13017 Run: B180803_13_Lumos_FO_IN_130_MycoDSSO_SCX12_hSAX_f22_rep1 P1_TSLAEAEIEYKEVK P2_SKTPVIYR 11 2	P75258	FALSE	P75258	P75258	FALSE	TSLAEAEIEYKEVK	SKTPVIYR	192	401	11	2	31.059	FALSE	TRUE	FALSE	FALSE	Self	0	0.001
6059	Scan: 18235 Run: B180625_19_Lumos_LS_IN_130_MycoDSSO_SCX13_hSAX_f21_rep2 P1_TNTYAEKALELFK P2_KIEDSAK 7 1;Scan: 18231 Run: B180625_19_Lumos_LS_IN_130_MycoDSSO_SCX13_hSAX_f21_rep2 P1_TNTYAEKALELFK P2_KIEDSAK 7 1	P75280	FALSE	P75280	P75280	FALSE	TNTYAEKALELFK	KIEDSAK	727	212	7	1	31.057	FALSE	TRUE	FALSE	FALSE	Self	0	0.001
2744	Scan: 4523 Run: B180630_20_Lumos_FO_IN_130_MycoDSSO_SCX13_hSAX_f18rep2 P1_TSQKSFSNTK P2_KNDDDNNSSSKS 4 1;Scan: 4555 Run: B180723_14_Lumos_FO_IN_130_MycoDSSO_SCX14_hSAX_f18_rep2 P1_TSQKSFSNTK P2_KNDDDNNSSSKS 4 1	P75353	FALSE	P75353	P75353	FALSE	TSQKSFSNTK	KNDDDNNSSSKS	97	110	4	1	31.048	FALSE	TRUE	FALSE	FALSE	Self	0	0.001
6180	Scan: 5414 Run: B190712_03_HF_LS_IN_130_ECLP_DSSO_01_SCX24_hSAX06_rep2 P1_HFTAKLK P2_EQEKGLDR 5 4;Scan: 5550 Run: B190712_03_HF_LS_IN_130_ECLP_DSSO_01_SCX24_hSAX06_rep2 P1_HFTAKLK P2_EQEKGLDR 5 4	P0A853	FALSE	P0A853	P0A853	FALSE	HFTAKLK	EQEKGLDR	463	118	5	4	31.044	FALSE	TRUE	FALSE	FALSE	Self	0	0.001
2570	Scan: 14574 Run: B180726_28_Lumos_FO_IN_130_MycoDSSO_SCX12_hSAX_f11t14_rep2 P1_SSSAKVYLTPTQDK P2_MEKQSYYGLGR 5 3;Scan: 14620 Run: B180726_27_Lumos_FO_IN_130_MycoDSSO_SCX12_hSAX_f11t14_rep1 P1_SSSAKVYLTPTQDK P2_MEKQSYYGLGR 5 3	P75179	FALSE	P75179	P75179	FALSE	MEKQSYYGLGR	SSSAKVYLTPTQDK	1	14	3	5	31.034	FALSE	TRUE	FALSE	FALSE	Self	0	0.001
3686	Scan: 9773 Run: B190513_18_HF_LS_IN_130_ECLP_DSSO_01_SCX18_hSAX01_rep2 P1_VTLGPKGR P2_AVAAGoxMNPMDLKR 6 12;Scan: 8640 Run: B190513_18_HF_LS_IN_130_ECLP_DSSO_01_SCX18_hSAX01_rep2 P1_VTLGPKGR P2_AVAAGoxMNPMDLKR 6 12	P0A6F5	FALSE	P0A6F5	P0A6F5	FALSE	AVAAGoxMNPMDLKR	VTLGPKGR	106	29	12	6	31.029	FALSE	TRUE	FALSE	FALSE	Self	0	0.001
15295	Scan: 5581 Run: B180803_37_Lumos_FO_IN_130_MycoDSSO_SCX13_hSAX_f9t10_rep2 P1_ETLQTQAKR P2_ETLQTQAKR 8 8	P75470	FALSE	P75470	P75470	FALSE	ETLQTQAKR	ETLQTQAKR	87	87	8	8	31.028	FALSE	TRUE	FALSE	FALSE	Self	0	0.001
15294	Scan: 14166 Run: B190712_05_HF_LS_IN_130_ECLP_DSSO_01_SCX24_hSAX07_rep2 P1_VHLDKALEFR P2_VHLDKALEFR 5 5	P22523	FALSE	P22523	P22523	FALSE	VHLDKALEFR	VHLDKALEFR	283	283	5	5	31.027	FALSE	TRUE	FALSE	FALSE	Self	0	0.001
3773	Scan: 3481 Run: B190513_05_HF_LS_IN_130_ECLP_DSSO_01_SCX18_hSAX07_rep2 P1_EAAEQAKR P2_DKVSNQQDDMTK 7 2;Scan: 3494 Run: B190513_04_HF_LS_IN_130_ECLP_DSSO_01_SCX18_hSAX07_rep1 P1_EAAEQAKR P2_DKVSNQQDDMTK 7 2	P0A705	FALSE	P0A705;P0A705	P0A705;P0A705	FALSE	DKVSNQQDDMTK	EAAEQAKR	156	135;143	2	7	31.026	FALSE	TRUE	FALSE	FALSE	Self	0	0.001
3249	Scan: 17779 Run: B190715_21_HF_LS_IN_130_ECLP_DSSO_01_SCX22_hSAX02_rep1 P1_RKLLPSLYQLEK P2_LPTKcmCSEVVVYFK 2 4;Scan: 17788 Run: B190715_21_HF_LS_IN_130_ECLP_DSSO_01_SCX22_hSAX02_rep1 P1_RKLLPSLYQLEK P2_LPTKcmCSEVVVYFK 2 4	P0AC53	FALSE	P0AC53	P0AC53	FALSE	LPTKcmCSEVVVYFK	RKLLPSLYQLEK	341	24	4	2	31.022	FALSE	TRUE	FALSE	FALSE	Self	0	0.001
3716	Scan: 5724 Run: B190712_15_HF_LS_IN_130_ECLP_DSSO_01_SCX24_hSAX03_rep1 P1_KDQGIDLR P2_HoxMNIKVTR 1 5;Scan: 5713 Run: B190712_15_HF_LS_IN_130_ECLP_DSSO_01_SCX24_hSAX03_rep1 P1_KDQGIDLR P2_HoxMNIKVTR 1 5	P0A6Y8	FALSE	P0A6Y8	P0A6Y8	FALSE	HoxMNIKVTR	KDQGIDLR	295	246	5	1	31.021	FALSE	TRUE	FALSE	FALSE	Self	0	0.001
4051	Scan: 6798 Run: B190712_14_HF_LS_IN_130_ECLP_DSSO_01_SCX24_hSAX04_rep1 P1_LYHKGSFSR P2_FIDGoxMHEAGMKTTGK 4 11;Scan: 6845 Run: B190712_13_HF_LS_IN_130_ECLP_DSSO_01_SCX24_hSAX05_rep2 P1_LYHKGSFSR P2_FIDGoxMHEAGMKTTGK 4 11	P75949	FALSE	P75949	P75949	FALSE	FIDGoxMHEAGMKTTGK	LYHKGSFSR	149	303	11	4	31.021	FALSE	TRUE	FALSE	FALSE	Self	0	0.002
4620	Scan: 18913 Run: B190712_03_HF_LS_IN_130_ECLP_DSSO_01_SCX24_hSAX06_rep2 P1_SNVSoxMLGKVLGETIKDALGEHILER P2_KLSKSSR 8 4;Scan: 18767 Run: B190712_05_HF_LS_IN_130_ECLP_DSSO_01_SCX24_hSAX07_rep2 P1_SNVSoxMLGKVLGETIKDALGEHILER P2_KLSKSSR 8 4	P00864	FALSE	P00864	P00864	FALSE	SNVSoxMLGKVLGETIKDALGEHILER	KLSKSSR	10	40	8	4	31.021	FALSE	TRUE	FALSE	FALSE	Self	0	0.002
6246	Scan: 5126 Run: B190704_14_HF_LS_IN_130_ECLP_DSSO_01_SCX20_hSAX04_rep2 P1_NAPTKLMK P2_FDNKGDR 5 4;Scan: 5125 Run: B190704_13_HF_LS_IN_130_ECLP_DSSO_01_SCX20_hSAX04_rep1 P1_NAPTKLMK P2_FDNKGDR 5 4	P0AAZ4	FALSE	P0AAZ4	P0AAZ4	FALSE	FDNKGDR	NAPTKLMK	248	374	4	5	31.02	FALSE	TRUE	FALSE	FALSE	Self	0	0.002
4815	Scan: 35779 Run: B180726_11_Lumos_FO_IN_130_MycoDSSO_SCX11_hSAX_f20_rep1 P1_DVLLLDVTPLTLSIETLGGVATPLIKR P2_DAEANKERDNVIR 26 6;Scan: 35908 Run: B180726_12_Lumos_FO_IN_130_MycoDSSO_SCX11_hSAX_f20_rep2 P1_DVLLLDVTPLTLSIETLGGVATPLIKR P2_DAEANKERDNVIR 26 6	P75344	FALSE	P75344	P75344	FALSE	DVLLLDVTPLTLSIETLGGVATPLIKR	DAEANKERDNVIR	369	499	26	6	31.014	FALSE	TRUE	FALSE	FALSE	Self	0	0.002
16853	Scan: 8994 Run: B180726_24_Lumos_FO_IN_130_MycoDSSO_SCX11_hSAX_f24_rep2 P1_VIVEKHPEK P2_DNIATKGIVTTGGSR 5 6	P75534	FALSE	P75535	P75535	FALSE	DNIATKGIVTTGGSR	VIVEKHPEK	69	456	6	5	31.011	FALSE	TRUE	FALSE	FALSE	Between	0	0.015
15291	Scan: 11802 Run: B190513_05_HF_LS_IN_130_ECLP_DSSO_01_SCX18_hSAX07_rep2 P1_ScmCEKAGVLAEVR P2_EFYEKPTTER 4 5	P68679	FALSE	P68679	P68679	FALSE	EFYEKPTTER	ScmCEKAGVLAEVR	36	22	5	4	31.007	FALSE	TRUE	FALSE	FALSE	Self	0	0.002
2246	Scan: 16037 Run: B180726_07_Lumos_FO_IN_130_MycoDSSO_SCX11_hSAX_f12t14_rep2 P1_EYLASKAAAK P2_AAVYKSAMQDIIQGK 6 5;Scan: 12530 Run: B180803_17_Lumos_FO_IN_130_MycoDSSO_SCX13_hSAX_f11t14_rep2 P1_EYLASKAAAK P2_AAVYKSAMQDIIQGK 6 5	P75569	FALSE	P75569	P75569	FALSE	EYLASKAAAK	AAVYKSAMQDIIQGK	637	726	6	5	31.006	FALSE	TRUE	FALSE	FALSE	Self	0	0.002
5075	Scan: 19146 Run: B190704_08_HF_LS_IN_130_ECLP_DSSO_01_SCX20_hSAX09_rep1 P1_IDMSEFMEKHSVSR P2_AGLADPNRPIGSFLFLGPTGVGKTELcmCK 9 23;Scan: 20012 Run: B190704_05_HF_LS_IN_130_ECLP_DSSO_01_SCX20_hSAX07_rep2 P1_IDMSEFMEKHSVSR P2_AGLADPNRPIGSFLFLGPTGVGKTELcmCK 9 23	P63284;A0A7H2C767	FALSE	P63284;A0A7H2C767	P63284;A0A7H2C767	FALSE	AGLADPNRPIGSFLFLGPTGVGKTELcmCK	IDMSEFMEKHSVSR	589;441	632;484	23	9	31.005	FALSE	TRUE	FALSE	FALSE	Self	0	0.002
5653	Scan: 7029 Run: B190704_18_HF_LS_IN_130_ECLP_DSSO_01_SCX20_hSAX02_rep2 P1_TKESYK P2_AISKMLNTcmCYR 2 4;Scan: 7024 Run: B190704_18_HF_LS_IN_130_ECLP_DSSO_01_SCX20_hSAX02_rep2 P1_TKESYK P2_AISKMLNTcmCYR 2 4	P0A8T7	FALSE	P0A8T7	P0A8T7	FALSE	AISKMLNTcmCYR	TKESYK	600	991	4	2	30.992	FALSE	TRUE	FALSE	FALSE	Self	0	0.002
6073	Scan: 9523 Run: B190704_03_HF_LS_IN_130_ECLP_DSSO_01_SCX20_hSAX06_rep2 P1_YGIEKPYEK P2_LKELTR 5 2;Scan: 9036 Run: B190704_05_HF_LS_IN_130_ECLP_DSSO_01_SCX20_hSAX07_rep2 P1_YGIEKPYEK P2_LKELTR 5 2	P0AB89	FALSE	P0AB89	P0AB89	FALSE	YGIEKPYEK	LKELTR	396	405	5	2	30.983	FALSE	TRUE	FALSE	FALSE	Self	0	0.002
15276	Scan: 19268 Run: B190704_12_HF_LS_IN_130_ECLP_DSSO_01_SCX20_hSAX05_rep2 P1_FNSLTKEQQQDVITR P2_DAIPTQSVLTITSNVVYGKK 6 19	P09373	FALSE	P09373	P09373	FALSE	DAIPTQSVLTITSNVVYGKK	FNSLTKEQQQDVITR	597	740	19	6	30.979	FALSE	TRUE	FALSE	FALSE	Self	0	0.002
16848	Scan: 8821 Run: B190513_03_HF_LS_IN_130_ECLP_DSSO_01_SCX18_hSAX06_rep2 P1_SSGDPADQKYVELK P2_AEQALKQSR 9 6	P0AEH5	FALSE	P64581	P64581	FALSE	SSGDPADQKYVELK	AEQALKQSR	27	43	9	6	30.977	FALSE	TRUE	FALSE	FALSE	Between	0	0.016
3992	Scan: 17607 Run: B190513_16_HF_LS_IN_130_ECLP_DSSO_01_SCX18_hSAX02_rep2 P1_SNAVYTAFKAALADAR P2_NAPTKLMK 9 5;Scan: 17601 Run: B190513_16_HF_LS_IN_130_ECLP_DSSO_01_SCX18_hSAX02_rep2 P1_SNAVYTAFKAALADAR P2_NAPTKLMK 9 5	P0AAZ4	FALSE	P0AAZ4	P0AAZ4	FALSE	SNAVYTAFKAALADAR	NAPTKLMK	346	374	9	5	30.976	FALSE	TRUE	FALSE	FALSE	Self	0	0.002
4975	Scan: 11428 Run: B190715_16_HF_LS_IN_130_ECLP_DSSO_01_SCX22_hSAX05_rep1 P1_TGNoxMoxMQPQLADKIR P2_RTEKQFPNGIEPHGTDALR 12 4;Scan: 11404 Run: B190715_17_HF_LS_IN_130_ECLP_DSSO_01_SCX22_hSAX05_rep2 P1_TGNoxMoxMQPQLADKIR P2_RTEKQFPNGIEPHGTDALR 12 4	P07118	FALSE	P07118	P07118	FALSE	RTEKQFPNGIEPHGTDALR	TGNoxMoxMQPQLADKIR	597	582	4	12	30.974	FALSE	TRUE	FALSE	FALSE	Self	0	0.002
5627	Scan: 14895 Run: B180705_39_Lumos_FO_IN_130_MycoDSSO_SCX14_hSAX_f26t27_rep2 P1_TPLLEYAEAFKR P2_ELYEFHDKSNR 11 8;Scan: 15645 Run: B180703_31_Lumos_FO_IN_130_MycoDSSO_SCX14_hSAX_f25_rep2 P1_TPLLEYAEAFKR P2_ELYEFHDKSNR 11 8	P75069	FALSE	P75069	P75069	FALSE	ELYEFHDKSNR	TPLLEYAEAFKR	64	42	8	11	30.971	FALSE	TRUE	FALSE	FALSE	Self	0	0.002
5111	Scan: 9328 Run: B190715_06_HF_LS_IN_130_ECLP_DSSO_01_SCX22_hSAX06_rep1 P1_FKHPATR P2_ALGKLMPGEEEVAENPR 2 4;Scan: 9396 Run: B190715_07_HF_LS_IN_130_ECLP_DSSO_01_SCX22_hSAX06_rep2 P1_FKHPATR P2_ALGKLMPGEEEVAENPR 2 4	P60390	FALSE	P60390	P60390	FALSE	ALGKLMPGEEEVAENPR	FKHPATR	283	197	4	2	30.968	FALSE	TRUE	FALSE	FALSE	Self	0	0.002
4698	Scan: 11227 Run: B180630_23_Lumos_FO_IN_130_MycoDSSO_SCX13_hSAX_f15t16rep1 P1_YSKQIFNSEIGK P2_EGSTAKR 3 6;Scan: 11222 Run: B180630_23_Lumos_FO_IN_130_MycoDSSO_SCX13_hSAX_f15t16rep1 P1_YSKQIFNSEIGK P2_EGSTAKR 3 6	Q50329	FALSE	Q50329	Q50329	FALSE	YSKQIFNSEIGK	EGSTAKR	19	84	3	6	30.968	FALSE	TRUE	FALSE	FALSE	Self	0	0.002
2237	Scan: 24780 Run: B180726_04_Lumos_FO_IN_130_MycoDSSO_SCX11_hSAX_f9t11_rep1 P1_SFAKEFNVPIIAAAQLSR P2_GELTVKGLK 4 6;Scan: 24748 Run: B180726_05_Lumos_FO_IN_130_MycoDSSO_SCX11_hSAX_f9t11_rep2 P1_SFAKEFNVPIIAAAQLSR P2_GELTVKGLK 4 6	P75539	FALSE	P75539	P75539	FALSE	SFAKEFNVPIIAAAQLSR	GELTVKGLK	366	191	4	6	30.964	FALSE	TRUE	FALSE	FALSE	Self	0	0.002
5912	Scan: 5678 Run: B180625_19_Lumos_LS_IN_130_MycoDSSO_SCX13_hSAX_f21_rep2 P1_EKIATER P2_EKIATER 2 2;Scan: 6227 Run: B180625_12_Lumos_LS_IN_130_MycoDSSO_SCX13_hSAX_f20_rep1 P1_EKIATER P2_EKIATER 2 2	P75471	FALSE	P75471	P75471	FALSE	EKIATER	EKIATER	490	490	2	2	30.962	FALSE	TRUE	FALSE	FALSE	Self	0	0.002
785	Scan: 17432 Run: B180803_25_Lumos_FO_IN_130_MycoDSSO_SCX12_hSAX_f26t27_rep1 P1_TFDGKWYLENYEDR P2_KIENQSSGIIPIMK 5 1;Scan: 18124 Run: B180711_18_Lumos_FO_IN_130_MycoDSSO_SCX11_hSAX_f26t27_rep2 P1_TFDGKWYLENYEDR P2_KIENQSSGIIPIMK 5 1	P78027	FALSE	P78027	P78027	FALSE	KIENQSSGIIPIMK	TFDGKWYLENYEDR	221	114	1	5	30.955	FALSE	TRUE	FALSE	FALSE	Self	0	0.002
15267	Scan: 24152 Run: B190513_03_HF_LS_IN_130_ECLP_DSSO_01_SCX18_hSAX06_rep2 P1_TGNMMQPQLADKIR P2_SKGNVIDPLDMVDGISLPELLEKR 12 2	P07118	FALSE	P07118	P07118	FALSE	SKGNVIDPLDMVDGISLPELLEKR	TGNMMQPQLADKIR	558	582	2	12	30.955	FALSE	TRUE	FALSE	FALSE	Self	0	0.002
15266	Scan: 19393 Run: B190715_06_HF_LS_IN_130_ECLP_DSSO_01_SCX22_hSAX06_rep1 P1_KGQIEYIPFPDKLK P2_GSMASVAFHLNTQLNNGESPKLFEGSENFK 12 21	P67910	FALSE	P67910	P67910	FALSE	GSMASVAFHLNTQLNNGESPKLFEGSENFK	KGQIEYIPFPDKLK	179	256	21	12	30.949	FALSE	TRUE	FALSE	FALSE	Self	0	0.002
5761	Scan: 16372 Run: B190712_03_HF_LS_IN_130_ECLP_DSSO_01_SCX24_hSAX06_rep2 P1_LVNKVHEGRPHIQDR P2_EVVLPFNKFPGVDPLLGPEoxMR 4 8;Scan: 16334 Run: B190712_03_HF_LS_IN_130_ECLP_DSSO_01_SCX24_hSAX06_rep2 P1_LVNKVHEGRPHIQDR P2_EVVLPFNKFPGVDPLLGPEoxMR 4 8	P00968	FALSE	P00968	P00968	FALSE	EVVLPFNKFPGVDPLLGPEoxMR	LVNKVHEGRPHIQDR	892	990	8	4	30.949	FALSE	TRUE	FALSE	FALSE	Self	0	0.002
5913	Scan: 9972 Run: B180723_20_Lumos_FO_IN_130_MycoDSSO_SCX14_hSAX_f3t6_rep2 P1_NIKPQKA P2_GVAHKATNSILIK 3 5;Scan: 9600 Run: B180723_19_Lumos_FO_IN_130_MycoDSSO_SCX14_hSAX_f3t6_rep1 P1_NIKPQKA P2_GVAHKATNSILIK 3 5	P75189	FALSE	P75189	P75189	FALSE	GVAHKATNSILIK	NIKPQKA	350	450	5	3	30.941	FALSE	TRUE	FALSE	FALSE	Self	0	0.002
2448	Scan: 3435 Run: B190513_02_HF_LS_IN_130_ECLP_DSSO_01_SCX18_hSAX06_rep1 P1_VSNQQDDMTKNAQAEK P2_EAAEQAKR 10 7;Scan: 3426 Run: B190513_02_HF_LS_IN_130_ECLP_DSSO_01_SCX18_hSAX06_rep1 P1_VSNQQDDMTKNAQAEK P2_EAAEQAKR 10 7	P0A705	FALSE	P0A705;P0A705	P0A705;P0A705	FALSE	VSNQQDDMTKNAQAEK	EAAEQAKR	158	135;143	10	7	30.94	FALSE	TRUE	FALSE	FALSE	Self	0	0.002
4164	Scan: 6599 Run: B190712_03_HF_LS_IN_130_ECLP_DSSO_01_SCX24_hSAX06_rep2 P1_NQGDKEAEAKFK P2_LAMKYHPDR 10 4;Scan: 6663 Run: B190712_02_HF_LS_IN_130_ECLP_DSSO_01_SCX24_hSAX06_rep1 P1_NQGDKEAEAKFK P2_LAMKYHPDR 10 4	P08622	FALSE	P08622	P08622	FALSE	NQGDKEAEAKFK	LAMKYHPDR	37	28	10	4	30.939	FALSE	TRUE	FALSE	FALSE	Self	0	0.002
15263	Scan: 22768 Run: B190704_02_HF_LS_IN_130_ECLP_DSSO_01_SCX20_hSAX06_rep1 P1_KSYQMNPoxMNR P2_FAALAGAIDEEKVVLESLGSIK 1 12	P0ACB2	FALSE	P0ACB2	P0ACB2	FALSE	FAALAGAIDEEKVVLESLGSIK	KSYQMNPoxMNR	281	217	12	1	30.938	FALSE	TRUE	FALSE	FALSE	Self	0	0.002
16846	Scan: 18901 Run: B190704_06_HF_LS_IN_130_ECLP_DSSO_01_SCX20_hSAX08_rep1 P1_MDAAQLTEEGYYSVFGKSGAR P2_ISDAAQAHFAKLLANQEEGTQIR 17 11	P63020	FALSE	P36683	P36683	FALSE	ISDAAQAHFAKLLANQEEGTQIR	MDAAQLTEEGYYSVFGKSGAR	4	743	11	17	30.938	FALSE	TRUE	FALSE	FALSE	Between	0	0.023
1355	Scan: 18533 Run: B180625_09_Lumos_LS_IN_130_MycoDSSO_SCX13_hSAX_f19_rep2 P1_MSQAWKNNLTTISIHGNNGSIDGDNAAAMR P2_DGLKPVQR 6 4;Scan: 17984 Run: B180630_20_Lumos_FO_IN_130_MycoDSSO_SCX13_hSAX_f18rep2 P1_MSQAWKNNLTTISIHGNNGSIDGDNAAAMR P2_DGLKPVQR 6 4	P75352	FALSE	P75352	P75352	FALSE	MSQAWKNNLTTISIHGNNGSIDGDNAAAMR	DGLKPVQR	92	39	6	4	30.934	FALSE	TRUE	FALSE	FALSE	Self	0	0.002
4308	Scan: 4737 Run: B190712_15_HF_LS_IN_130_ECLP_DSSO_01_SCX24_hSAX03_rep1 P1_KcmCGHoxMGGK P2_HYVEKVQQPEFAAAK 1 5;Scan: 4756 Run: B190712_15_HF_LS_IN_130_ECLP_DSSO_01_SCX24_hSAX03_rep1 P1_KcmCGHoxMGGK P2_HYVEKVQQPEFAAAK 1 5	P0A9G6	FALSE	P0A9G6	P0A9G6	FALSE	HYVEKVQQPEFAAAK	KcmCGHoxMGGK	377	194	5	1	30.934	FALSE	TRUE	FALSE	FALSE	Self	0	0.002
5019	Scan: 4154 Run: B180723_17_Lumos_FO_IN_130_MycoDSSO_SCX14_hSAX_f3t6_rep2 P1_VKDNSNK P2_VAKSFSK 2 3;Scan: 4203 Run: B180723_16_Lumos_FO_IN_130_MycoDSSO_SCX14_hSAX_f3t6_rep1 P1_VKDNSNK P2_VAKSFSK 2 3	Q50289;Q50288	FALSE	Q50288	Q50288	FALSE	VAKSFSK	VKDNSNK	354;300	307	3	2	30.933	FALSE	TRUE	FALSE	FALSE	Self	0	0.002
6133	Scan: 2104 Run: B190704_05_HF_LS_IN_130_ECLP_DSSO_01_SCX20_hSAX07_rep2 P1_KAEEEAR P2_EAEESAKR 1 7;Scan: 2092 Run: B190704_04_HF_LS_IN_130_ECLP_DSSO_01_SCX20_hSAX07_rep1 P1_KAEEEAR P2_EAEESAKR 1 7	P0A705	FALSE	P0A705	P0A705	FALSE	EAEESAKR	KAEEEAR	119	186	7	1	30.932	FALSE	TRUE	FALSE	FALSE	Self	0	0.002
6195	Scan: 21491 Run: B180803_16_Lumos_FO_IN_130_MycoDSSO_SCX13_hSAX_f11t14_rep1 P1_NIKPQKA P2_EWSLTTAQMIAYLKK 6 14;Scan: 21589 Run: B180723_06_Lumos_FO_IN_130_MycoDSSO_SCX14_hSAX_f12t14_rep1 P1_NIKPQKA P2_EWSLTTAQMIAYLKK 6 14	P75189	FALSE	P75189	P75189	FALSE	EWSLTTAQMIAYLKK	NIKPQKA	285	450	14	6	30.93	FALSE	TRUE	FALSE	FALSE	Self	0	0.002
15258	Scan: 24995 Run: B190513_03_HF_LS_IN_130_ECLP_DSSO_01_SCX18_hSAX06_rep2 P1_LTTQMKSVGEVMAIGR P2_EVVLPFNKFPGVDPLLGPEMR 6 8	P00968	FALSE	P00968	P00968	FALSE	EVVLPFNKFPGVDPLLGPEMR	LTTQMKSVGEVMAIGR	892	374	8	6	30.928	FALSE	TRUE	FALSE	FALSE	Self	0	0.002
15257	Scan: 22657 Run: B190513_02_HF_LS_IN_130_ECLP_DSSO_01_SCX18_hSAX06_rep1 P1_FKNNVLALGDLAK P2_DIEPDKFKNNVLALGDLAK 2 8	P21367	FALSE	P21367	P21367	FALSE	DIEPDKFKNNVLALGDLAK	FKNNVLALGDLAK	30	36	8	2	30.928	FALSE	TRUE	FALSE	FALSE	Self	0	0.002
5001	Scan: 14121 Run: B180630_23_Lumos_FO_IN_130_MycoDSSO_SCX13_hSAX_f15t16rep1 P1_SIFQEDLVKK P2_KINSLK 9 1;Scan: 14108 Run: B180630_23_Lumos_FO_IN_130_MycoDSSO_SCX13_hSAX_f15t16rep1 P1_SIFQEDLVKK P2_KINSLK 9 1	P75109	FALSE	P75109	P75109	FALSE	SIFQEDLVKK	KINSLK	549	413	9	1	30.921	FALSE	TRUE	FALSE	FALSE	Self	0	0.002
15249	Scan: 8688 Run: B190513_15_HF_LS_IN_130_ECLP_DSSO_01_SCX18_hSAX02_rep1 P1_NLTSQoxMVEYGQVKR P2_GKDQGVVVNNVK 13 2	P0C0V0	FALSE	P0C0V0	P0C0V0	FALSE	NLTSQoxMVEYGQVKR	GKDQGVVVNNVK	275	406	13	2	30.92	FALSE	TRUE	FALSE	FALSE	Self	0	0.002
16843	Scan: 23054 Run: B180726_11_Lumos_FO_IN_130_MycoDSSO_SCX11_hSAX_f20_rep1 P1_EYNVINKTPQFR P2_ALYDLDFSKLNPQTPTR 7 9	P75285;P75571;P11311	FALSE	P75062	P75062	FALSE	ALYDLDFSKLNPQTPTR	EYNVINKTPQFR	46;45;137	156	9	7	30.917	FALSE	TRUE	FALSE	FALSE	Between	0	0.022
4462	Scan: 15599 Run: B190704_12_HF_LS_IN_130_ECLP_DSSO_01_SCX20_hSAX05_rep2 P1_DVILFPAoxMRPQK P2_ALRPLPDKFHGLQDQEVR 12 8;Scan: 15676 Run: B190704_11_HF_LS_IN_130_ECLP_DSSO_01_SCX20_hSAX05_rep1 P1_DVILFPAoxMRPQK P2_ALRPLPDKFHGLQDQEVR 12 8	P0A8N5	FALSE	P0A8N5	P0A8N5	FALSE	DVILFPAoxMRPQK	ALRPLPDKFHGLQDQEVR	494	149	12	8	30.914	FALSE	TRUE	FALSE	FALSE	Self	0	0.002
15244	Scan: 15543 Run: B190513_02_HF_LS_IN_130_ECLP_DSSO_01_SCX18_hSAX06_rep1 P1_QTFAQKAQAFEQDR P2_METDLQAKMK 6 8	P0AEU7	FALSE	P0AEU7	P0AEU7	FALSE	METDLQAKMK	QTFAQKAQAFEQDR	60	92	8	6	30.906	FALSE	TRUE	FALSE	FALSE	Self	0	0.002
3504	Scan: 11815 Run: B190513_17_HF_LS_IN_130_ECLP_DSSO_01_SCX18_hSAX01_rep1 P1_ALQAMKAIPGTIR P2_AKVSLEK 6 2;Scan: 11730 Run: B190513_18_HF_LS_IN_130_ECLP_DSSO_01_SCX18_hSAX01_rep2 P1_ALQAMKAIPGTIR P2_AKVSLEK 6 2	P0A9T0	FALSE	P0A9T0	P0A9T0	FALSE	ALQAMKAIPGTIR	AKVSLEK	393	2	6	2	30.903	FALSE	TRUE	FALSE	FALSE	Self	0	0.002
6006	Scan: 5115 Run: B190715_18_HF_LS_IN_130_ECLP_DSSO_01_SCX22_hSAX04_rep1 P1_FKESSVR P2_DGLKPVHR 2 4;Scan: 5111 Run: B190715_19_HF_LS_IN_130_ECLP_DSSO_01_SCX22_hSAX03_rep1 P1_FKESSVR P2_DGLKPVHR 2 4	P0AES4;P22446	FALSE	P0AES4	P0AES4	FALSE	DGLKPVHR	FKESSVR	39;51	706	4	2	30.903	FALSE	TRUE	FALSE	FALSE	Self	0	0.002
3739	Scan: 8436 Run: B180625_17_Lumos_LS_IN_130_MycoDSSO_SCX13_hSAX_f21_rep1 P1_SEFDNNKNR P2_LTTEKSEFDNNK 7 5;Scan: 8460 Run: B180625_17_Lumos_LS_IN_130_MycoDSSO_SCX13_hSAX_f21_rep1 P1_SEFDNNKNR P2_LTTEKSEFDNNK 7 5	P75471	FALSE	P75471	P75471	FALSE	LTTEKSEFDNNK	SEFDNNKNR	1438	1443	5	7	30.897	FALSE	TRUE	FALSE	FALSE	Self	0	0.002
5944	Scan: 6779 Run: B180625_09_Lumos_LS_IN_130_MycoDSSO_SCX13_hSAX_f19_rep2 P1_LKEAAER P2_DNKSLGR 2 3;Scan: 6787 Run: B180625_09_Lumos_LS_IN_130_MycoDSSO_SCX13_hSAX_f19_rep2 P1_LKEAAER P2_DNKSLGR 2 3	P75344	FALSE	P75344	P75344	FALSE	LKEAAER	DNKSLGR	242	431	2	3	30.896	FALSE	TRUE	FALSE	FALSE	Self	0	0.002
5795	Scan: 2981 Run: B190513_04_HF_LS_IN_130_ECLP_DSSO_01_SCX18_hSAX07_rep1 P1_VSNQQDDMTKNAQAEK P2_EAAEKDK 10 5;Scan: 3179 Run: B190513_02_HF_LS_IN_130_ECLP_DSSO_01_SCX18_hSAX06_rep1 P1_VSNQQDDMTKNAQAEK P2_EAAEKDK 10 5	P0A705	FALSE	P0A705	P0A705	FALSE	VSNQQDDMTKNAQAEK	EAAEKDK	158	151	10	5	30.891	FALSE	TRUE	FALSE	FALSE	Self	0	0.002
4270	Scan: 14521 Run: B180803_03_Lumos_FO_IN_130_MycoDSSO_SCX12_hSAX_f15t16_rep2 P1_NKTTVQQGLTIFEK P2_KVAELAQK 2 1;Scan: 14506 Run: B180803_03_Lumos_FO_IN_130_MycoDSSO_SCX12_hSAX_f15t16_rep2 P1_NKTTVQQGLTIFEK P2_KVAELAQK 2 1	P75294	FALSE	P75294	P75294	FALSE	NKTTVQQGLTIFEK	KVAELAQK	105	157	2	1	30.89	FALSE	TRUE	FALSE	FALSE	Self	0	0.002
3489	Scan: 6290 Run: B180803_32_Lumos_FO_IN_130_MycoDSSO_SCX13_hSAX_f3t6_rep1 P1_KLSETQVK P2_AMYAKMGR 1 5;Scan: 6287 Run: B180803_33_Lumos_FO_IN_130_MycoDSSO_SCX13_hSAX_f3t6_rep2 P1_KLSETQVK P2_AMYAKMGR 1 5	Q9EXD7	FALSE	Q9EXD7	Q9EXD7	FALSE	AMYAKMGR	KLSETQVK	48	56	5	1	30.888	FALSE	TRUE	FALSE	FALSE	Self	0	0.002
16840	Scan: 10848 Run: B190513_12_HF_LS_IN_130_ECLP_DSSO_01_SCX18_hSAX05_rep2 P1_NPKTGEDIPITAR P2_GLSAKSFDGR 3 5	P62399	FALSE	P0A6X7	P0A6X7	FALSE	GLSAKSFDGR	NPKTGEDIPITAR	116	64	5	3	30.887	FALSE	TRUE	FALSE	FALSE	Between	0	0.03
6188	Scan: 10565 Run: B190704_16_HF_LS_IN_130_ECLP_DSSO_01_SCX20_hSAX03_rep1 P1_VYSoxMKVYQLPEATR P2_DGLKPVHR 5 4;Scan: 10445 Run: B190704_14_HF_LS_IN_130_ECLP_DSSO_01_SCX20_hSAX04_rep2 P1_VYSoxMKVYQLPEATR P2_DGLKPVHR 5 4	P0AES4	FALSE	P0AES4;P22446	P0AES4;P22446	FALSE	VYSoxMKVYQLPEATR	DGLKPVHR	599	39;51	5	4	30.887	FALSE	TRUE	FALSE	FALSE	Self	0	0.002
6071	Scan: 12609 Run: B190715_07_HF_LS_IN_130_ECLP_DSSO_01_SCX22_hSAX06_rep2 P1_YLGSDYVVKSSVGHIR P2_EKVVSELK 9 2;Scan: 12596 Run: B190715_06_HF_LS_IN_130_ECLP_DSSO_01_SCX22_hSAX06_rep1 P1_YLGSDYVVKSSVGHIR P2_EKVVSELK 9 2	P06612	FALSE	P06612	P06612	FALSE	YLGSDYVVKSSVGHIR	EKVVSELK	20	90	9	2	30.887	FALSE	TRUE	FALSE	FALSE	Self	0	0.002
15235	Scan: 16746 Run: B190704_05_HF_LS_IN_130_ECLP_DSSO_01_SCX20_hSAX07_rep2 P1_LSEVAHLLKGDSNNLADK P2_DVFLGLDKR 9 8	P00957	FALSE	P00957	P00957	FALSE	DVFLGLDKR	LSEVAHLLKGDSNNLADK	49	714	8	9	30.876	FALSE	TRUE	FALSE	FALSE	Self	0	0.002
3680	Scan: 14577 Run: B190715_16_HF_LS_IN_130_ECLP_DSSO_01_SCX22_hSAX05_rep1 P1_SPKFGAIAGcmCMVTEGVVK P2_RFKDDVNEVR 3 3;Scan: 14561 Run: B190715_17_HF_LS_IN_130_ECLP_DSSO_01_SCX22_hSAX05_rep2 P1_SPKFGAIAGcmCMVTEGVVK P2_RFKDDVNEVR 3 3	P0A705	FALSE	P0A705	P0A705	FALSE	SPKFGAIAGcmCMVTEGVVK	RFKDDVNEVR	806	847	3	3	30.869	FALSE	TRUE	FALSE	FALSE	Self	0	0.002
5878	Scan: 13893 Run: B190704_05_HF_LS_IN_130_ECLP_DSSO_01_SCX20_hSAX07_rep2 P1_KGDEDR P2_GDALTLVELTPAQHFTKPPAR 1 17;Scan: 14493 Run: B190704_03_HF_LS_IN_130_ECLP_DSSO_01_SCX20_hSAX06_rep2 P1_KGDEDR P2_GDALTLVELTPAQHFTKPPAR 1 17	P06612	FALSE	P06612	P06612	FALSE	GDALTLVELTPAQHFTKPPAR	KGDEDR	456	443	17	1	30.869	FALSE	TRUE	FALSE	FALSE	Self	0	0.002
15232	Scan: 20227 Run: B180630_20_Lumos_FO_IN_130_MycoDSSO_SCX13_hSAX_f18rep2 P1_YVKGFLTEIGGR P2_SDVIIVAHDLTPSQTATLNKK 3 20	P75168	FALSE	P75168	P75168	FALSE	SDVIIVAHDLTPSQTATLNKK	YVKGFLTEIGGR	155	176	20	3	30.864	FALSE	TRUE	FALSE	FALSE	Self	0	0.002
4233	Scan: 6793 Run: B190712_03_HF_LS_IN_130_ECLP_DSSO_01_SCX24_hSAX06_rep2 P1_NYDVIKK P2_KVSWHEAR 6 1;Scan: 6755 Run: B190712_13_HF_LS_IN_130_ECLP_DSSO_01_SCX24_hSAX05_rep2 P1_NYDVIKK P2_KVSWHEAR 6 1	P0A8M3	FALSE	P0A8M3	P0A8M3	FALSE	NYDVIKK	KVSWHEAR	131	138	6	1	30.863	FALSE	TRUE	FALSE	FALSE	Self	0	0.002
16837	Scan: 19486 Run: B190513_06_HF_LS_IN_130_ECLP_DSSO_01_SCX18_hSAX08_rep1 P1_GAKHFDVDAFDAR P2_DGISYTFSIVPNALGKDDEVR 3 16	P09373	FALSE	P29745	P29745	FALSE	DGISYTFSIVPNALGKDDEVR	GAKHFDVDAFDAR	662	178	16	3	30.86	FALSE	TRUE	FALSE	FALSE	Between	0	0.029
5164	Scan: 4384 Run: B190704_20_HF_LS_IN_130_ECLP_DSSO_01_SCX20_hSAX01_rep2 P1_VGGAAQTKIoxMK P2_KLSGGIR 8 1;Scan: 4111 Run: B190704_19_HF_LS_IN_130_ECLP_DSSO_01_SCX20_hSAX01_rep1 P1_VGGAAQTKIoxMK P2_KLSGGIR 8 1	P0ABB0	FALSE	P0ABB0	P0ABB0	FALSE	VGGAAQTKIoxMK	KLSGGIR	377	388	8	1	30.843	FALSE	TRUE	FALSE	FALSE	Self	0	0.002
5014	Scan: 24650 Run: B180723_12_Lumos_FO_IN_130_MycoDSSO_SCX14_hSAX_f17_rep2 P1_LPMHPDYLKPLESKLADLQNSTSVK P2_LADLQNSTSVKGAGSSR 14 11;Scan: 24869 Run: B180723_12_Lumos_FO_IN_130_MycoDSSO_SCX14_hSAX_f17_rep2 P1_LPMHPDYLKPLESKLADLQNSTSVK P2_LADLQNSTSVKGAGSSR 14 11	P75206	FALSE	P75206	P75206	FALSE	LPMHPDYLKPLESKLADLQNSTSVK	LADLQNSTSVKGAGSSR	368	382	14	11	30.841	FALSE	TRUE	FALSE	FALSE	Self	0	0.002
16834	Scan: 17490 Run: B180630_15_Lumos_FO_IN_130_MycoDSSO_SCX13_hSAX_f23rep2 P1_IINEPTAAALAYGIDKSNR P2_IGLVENDEYHIDKR 16 13	P75344	FALSE	P75405	P75405	FALSE	IINEPTAAALAYGIDKSNR	IGLVENDEYHIDKR	151	194	16	13	30.84	FALSE	TRUE	FALSE	FALSE	Between	0	0.029
5117	Scan: 20654 Run: B190715_08_HF_LS_IN_130_ECLP_DSSO_01_SCX22_hSAX07_rep1 P1_KAVVAAVDALGLLEEIKPHDLTVPYGDR P2_IPIVGDEHADMEKGTGcmCVK 17 13;Scan: 20071 Run: B190715_11_HF_LS_IN_130_ECLP_DSSO_01_SCX22_hSAX08_rep1 P1_KAVVAAVDALGLLEEIKPHDLTVPYGDR P2_IPIVGDEHADMEKGTGcmCVK 17 13	P07118	FALSE	P07118	P07118	FALSE	IPIVGDEHADMEKGTGcmCVK	KAVVAAVDALGLLEEIKPHDLTVPYGDR	259	342	13	17	30.829	FALSE	TRUE	FALSE	FALSE	Self	0	0.002
3664	Scan: 11911 Run: B190513_13_HF_LS_IN_130_ECLP_DSSO_01_SCX18_hSAX04_rep1 P1_VIEPVKR P2_FAENAYFIKQR 6 9;Scan: 11889 Run: B190513_13_HF_LS_IN_130_ECLP_DSSO_01_SCX18_hSAX04_rep1 P1_VIEPVKR P2_FAENAYFIKQR 6 9	P0A853	FALSE	P0A853	P0A853	FALSE	FAENAYFIKQR	VIEPVKR	231	15	9	6	30.822	FALSE	TRUE	FALSE	FALSE	Self	0	0.002
15226	Scan: 13691 Run: B180705_36_Lumos_FO_IN_130_MycoDSSO_SCX14_hSAX_f28t30_rep1 P1_oxMEQENALFAKHLEQQQYEFER P2_oxMEQENALFAKHLEQQQYEFER 10 10	P75471	FALSE	P75471	P75471	FALSE	oxMEQENALFAKHLEQQQYEFER	oxMEQENALFAKHLEQQQYEFER	357	357	10	10	30.819	FALSE	TRUE	FALSE	FALSE	Self	0	0.002
4330	Scan: 13651 Run: B180723_24_Lumos_FO_IN_130_MycoDSSO_SCX14_hSAX_f3t6_pepSEC10_rep2 P1_VTVGPKGQNVILGR P2_KKVDMIR 6 2;Scan: 14281 Run: B180723_20_Lumos_FO_IN_130_MycoDSSO_SCX14_hSAX_f3t6_rep2 P1_VTVGPKGQNVILGR P2_KKVDMIR 6 2	P78012	FALSE	P78012	P78012	FALSE	VTVGPKGQNVILGR	KKVDMIR	28	493	6	2	30.818	FALSE	TRUE	FALSE	FALSE	Self	0	0.002
3239	Scan: 27820 Run: B190513_07_HF_LS_IN_130_ECLP_DSSO_01_SCX18_hSAX08_rep2 P1_ELGTKDDLLEVAMELENIALNDPYFIEKK P2_DKNDSFR 28 2;Scan: 27821 Run: B190513_07_HF_LS_IN_130_ECLP_DSSO_01_SCX18_hSAX08_rep2 P1_ELGTKDDLLEVAMELENIALNDPYFIEKK P2_DKNDSFR 28 2	P0ABH7	FALSE	P0ABH7	P0ABH7	FALSE	ELGTKDDLLEVAMELENIALNDPYFIEKK	DKNDSFR	329	294	28	2	30.81	FALSE	TRUE	FALSE	FALSE	Self	0	0.002
5890	Scan: 25753 Run: B180726_24_Lumos_FO_IN_130_MycoDSSO_SCX11_hSAX_f24_rep2 P1_VITATQMLDSLEKNIQPTR P2_RVITATQoxMLDSLEKNIQPTR 13 14;Scan: 23505 Run: B180630_20_Lumos_FO_IN_130_MycoDSSO_SCX13_hSAX_f18rep2 P1_VITATQMLDSLEKNIQPTR P2_RVITATQoxMLDSLEKNIQPTR 13 14	P78031	FALSE	P78031	P78031	FALSE	VITATQMLDSLEKNIQPTR	RVITATQoxMLDSLEKNIQPTR	303	302	13	14	30.806	FALSE	TRUE	FALSE	FALSE	Self	0	0.002
15219	Scan: 29701 Run: B180625_09_Lumos_LS_IN_130_MycoDSSO_SCX13_hSAX_f19_rep2 P1_VGGATELAQKELK P2_TALEKAASVASSLITTSVAVYDIK 10 5	P78012	FALSE	P78012	P78012	FALSE	TALEKAASVASSLITTSVAVYDIK	VGGATELAQKELK	511	379	5	10	30.803	FALSE	TRUE	FALSE	FALSE	Self	0	0.002
5692	Scan: 24967 Run: B180630_15_Lumos_FO_IN_130_MycoDSSO_SCX13_hSAX_f23rep2 P1_YLADKNDLAKVGFIFVDGQIEK P2_NIKNDGSDVIVATGFNQQEALQAISSDDRR 5 3;Scan: 23059 Run: B180630_12_Lumos_FO_IN_130_MycoDSSO_SCX13_hSAX_f24rep1 P1_YLADKNDLAKVGFIFVDGQIEK P2_NIKNDGSDVIVATGFNQQEALQAISSDDRR 5 3	P75062	FALSE	P75062	P75062	FALSE	NIKNDGSDVIVATGFNQQEALQAISSDDRR	YLADKNDLAKVGFIFVDGQIEK	104	134	3	5	30.802	FALSE	TRUE	FALSE	FALSE	Self	0	0.002
4810	Scan: 3649 Run: B190715_22_HF_LS_IN_130_ECLP_DSSO_01_SCX22_hSAX02_rep2 P1_GTKFHAGANVGcmCGR P2_DSEAKR 3 5;Scan: 3647 Run: B190715_22_HF_LS_IN_130_ECLP_DSSO_01_SCX22_hSAX02_rep2 P1_GTKFHAGANVGcmCGR P2_DSEAKR 3 5	P0A7L8	FALSE	P0A7L8	P0A7L8	FALSE	GTKFHAGANVGcmCGR	DSEAKR	42	15	3	5	30.798	FALSE	TRUE	FALSE	FALSE	Self	0	0.002
15216	Scan: 19761 Run: B190513_04_HF_LS_IN_130_ECLP_DSSO_01_SCX18_hSAX07_rep1 P1_KVIEAESLDLR P2_GMASGAVIESFLDKGR 1 14	P0A705	FALSE	P0A705	P0A705	FALSE	GMASGAVIESFLDKGR	KVIEAESLDLR	563	756	14	1	30.796	FALSE	TRUE	FALSE	FALSE	Self	0	0.002
15211	Scan: 22699 Run: B180726_04_Lumos_FO_IN_130_MycoDSSO_SCX11_hSAX_f9t11_rep1 P1_IPVSNDIPSWKQLSK P2_IPVSNDIPSWKQLSK 11 11	P75461	FALSE	P75461	P75461	FALSE	IPVSNDIPSWKQLSK	IPVSNDIPSWKQLSK	56	56	11	11	30.793	FALSE	TRUE	FALSE	FALSE	Self	0	0.002
15208	Scan: 18065 Run: B190513_06_HF_LS_IN_130_ECLP_DSSO_01_SCX18_hSAX08_rep1 P1_NKVTDAEIAEVLAR P2_LDMLNEELSDKER 2 11	P63284;A0A7H2C767	FALSE	P63284;A0A7H2C767	P63284;A0A7H2C767	FALSE	LDMLNEELSDKER	NKVTDAEIAEVLAR	441;293	529;381	11	2	30.79	FALSE	TRUE	FALSE	FALSE	Self	0	0.002
3687	Scan: 14088 Run: B190712_12_HF_LS_IN_130_ECLP_DSSO_01_SCX24_hSAX05_rep1 P1_RGVLAVMPDMDKFPYTVR P2_AKHAIR 12 2;Scan: 14079 Run: B190712_17_HF_LS_IN_130_ECLP_DSSO_01_SCX24_hSAX02_rep1 P1_RGVLAVMPDMDKFPYTVR P2_AKHAIR 12 2	P05055	FALSE	P05055	P05055	FALSE	RGVLAVMPDMDKFPYTVR	AKHAIR	409	605	12	2	30.789	FALSE	TRUE	FALSE	FALSE	Self	0	0.002
5791	Scan: 4920 Run: B190715_19_HF_LS_IN_130_ECLP_DSSO_01_SCX22_hSAX03_rep1 P1_EFYEKPTTER P2_AKASAVKR 5 2;Scan: 4933 Run: B190715_19_HF_LS_IN_130_ECLP_DSSO_01_SCX22_hSAX03_rep1 P1_EFYEKPTTER P2_AKASAVKR 5 2	P68679	FALSE	P68679	P68679	FALSE	EFYEKPTTER	AKASAVKR	36	48	5	2	30.789	FALSE	TRUE	FALSE	FALSE	Self	0	0.002
1920	Scan: 20416 Run: B180711_17_Lumos_FO_IN_130_MycoDSSO_SCX11_hSAX_f26t27_rep1 P1_VKWTNTASHYLPVPYYYSANFPEAGNR P2_LNFNPDTDKLLDSTDK 2 9;Scan: 19872 Run: B180803_26_Lumos_FO_IN_130_MycoDSSO_SCX12_hSAX_f26t27_rep2 P1_VKWTNTASHYLPVPYYYSANFPEAGNR P2_LNFNPDTDKLLDSTDK 2 9	Q50341;P75319	FALSE	Q50341	Q50341	FALSE	VKWTNTASHYLPVPYYYSANFPEAGNR	LNFNPDTDKLLDSTDK	745;381	834	2	9	30.788	FALSE	TRUE	FALSE	FALSE	Self	0	0.002
4031	Scan: 13617 Run: B180803_16_Lumos_FO_IN_130_MycoDSSO_SCX13_hSAX_f11t14_rep1 P1_TIFMPEKNER P2_GKVMTIGGVK 7 2;Scan: 14543 Run: B180803_03_Lumos_FO_IN_130_MycoDSSO_SCX12_hSAX_f15t16_rep2 P1_TIFMPEKNER P2_GKVMTIGGVK 7 2	P78025	FALSE	P78025	P78025	FALSE	TIFMPEKNER	GKVMTIGGVK	756	734	7	2	30.785	FALSE	TRUE	FALSE	FALSE	Self	0	0.002
4818	Scan: 17231 Run: B190715_22_HF_LS_IN_130_ECLP_DSSO_01_SCX22_hSAX02_rep2 P1_IAKESGLMNAVTPQR P2_IAKESGLMNAVTPQR 3 3;Scan: 17750 Run: B190715_18_HF_LS_IN_130_ECLP_DSSO_01_SCX22_hSAX04_rep1 P1_IAKESGLMNAVTPQR P2_IAKESGLMNAVTPQR 3 3	P17846	FALSE	P17846	P17846	FALSE	IAKESGLMNAVTPQR	IAKESGLMNAVTPQR	414	414	3	3	30.784	FALSE	TRUE	FALSE	FALSE	Self	0	0.002
16829	Scan: 13467 Run: B190715_18_HF_LS_IN_130_ECLP_DSSO_01_SCX22_hSAX04_rep1 P1_YFQGKAVVESIQR P2_NKVHIINLEK 5 2	P0A7V0	FALSE	P0A7W7	P0A7W7	FALSE	NKVHIINLEK	YFQGKAVVESIQR	36	65	2	5	30.78	FALSE	TRUE	FALSE	FALSE	Between	0	0.028
16828	Scan: 16021 Run: B190513_12_HF_LS_IN_130_ECLP_DSSO_01_SCX18_hSAX05_rep2 P1_SQLIDKIAAGADISK P2_GLSAKSFDGR 6 5	P62399	FALSE	P0ACF4	P0ACF4	FALSE	GLSAKSFDGR	SQLIDKIAAGADISK	116	4	5	6	30.777	FALSE	TRUE	FALSE	FALSE	Between	0	0.028
3971	Scan: 17020 Run: B190712_12_HF_LS_IN_130_ECLP_DSSO_01_SCX24_hSAX05_rep1 P1_KAHEIAGEEFNLSSTKQLQTILFEK P2_GLAKLK 16 4;Scan: 17048 Run: B190712_12_HF_LS_IN_130_ECLP_DSSO_01_SCX24_hSAX05_rep1 P1_KAHEIAGEEFNLSSTKQLQTILFEK P2_GLAKLK 16 4	P00582	FALSE	P00582	P00582	FALSE	KAHEIAGEEFNLSSTKQLQTILFEK	GLAKLK	569	632	16	4	30.774	FALSE	TRUE	FALSE	FALSE	Self	0	0.002
15197	Scan: 21467 Run: B190513_02_HF_LS_IN_130_ECLP_DSSO_01_SCX18_hSAX06_rep1 P1_IVcmCTIGPKTESEEMLAK P2_GKYPLEAVSIMATIcmCER 8 2	P0AD61	FALSE	P0AD61	P0AD61	FALSE	GKYPLEAVSIMATIcmCER	IVcmCTIGPKTESEEMLAK	318	6	2	8	30.771	FALSE	TRUE	FALSE	FALSE	Self	0	0.002
16826	Scan: 7644 Run: B190704_02_HF_LS_IN_130_ECLP_DSSO_01_SCX20_hSAX06_rep1 P1_SRVENASPKDE P2_NPQTGKEITIAAAK 9 6	P0A6X7	FALSE	P0ACF4	P0ACF4	FALSE	SRVENASPKDE	NPQTGKEITIAAAK	89	62	9	6	30.766	FALSE	TRUE	FALSE	FALSE	Between	0	0.028
15195	Scan: 22255 Run: B190704_06_HF_LS_IN_130_ECLP_DSSO_01_SCX20_hSAX08_rep1 P1_IKNGEYTYIINTTSGR P2_GLDLSPTKELLIDESLIGWK 2 8	P00968	FALSE	P00968	P00968	FALSE	GLDLSPTKELLIDESLIGWK	IKNGEYTYIINTTSGR	195	1005	8	2	30.766	FALSE	TRUE	FALSE	FALSE	Self	0	0.002
5136	Scan: 9192 Run: B190715_16_HF_LS_IN_130_ECLP_DSSO_01_SCX22_hSAX05_rep1 P1_RGDKSMALR P2_LANELSDAAENKGTAVK 4 12;Scan: 9227 Run: B190715_17_HF_LS_IN_130_ECLP_DSSO_01_SCX22_hSAX05_rep2 P1_RGDKSMALR P2_LANELSDAAENKGTAVK 4 12	P02359	FALSE	P02359	P02359	FALSE	LANELSDAAENKGTAVK	RGDKSMALR	120	111	12	4	30.764	FALSE	TRUE	FALSE	FALSE	Self	0	0.002
15194	Scan: 14350 Run: B190712_04_HF_LS_IN_130_ECLP_DSSO_01_SCX24_hSAX07_rep1 P1_RVKHPSEIVNVGDEITVK P2_DTLHLEGKELEFK 3 8	P0AG67	FALSE	P0AG67	P0AG67	FALSE	RVKHPSEIVNVGDEITVK	DTLHLEGKELEFK	227	143	3	8	30.764	FALSE	TRUE	FALSE	FALSE	Self	0	0.002
15191	Scan: 24734 Run: B190715_12_HF_LS_IN_130_ECLP_DSSO_01_SCX22_hSAX08_rep2 P1_LLAEKGLPVTEVSDYTGFPEoxMMDGR P2_ALLSVSDKAGIVEFAQALSAR 5 8	P15639	FALSE	P15639	P15639	FALSE	LLAEKGLPVTEVSDYTGFPEoxMMDGR	ALLSVSDKAGIVEFAQALSAR	43	10	5	8	30.758	FALSE	TRUE	FALSE	FALSE	Self	0	0.002
15190	Scan: 24734 Run: B190715_12_HF_LS_IN_130_ECLP_DSSO_01_SCX22_hSAX08_rep2 P1_LLAEKGLPVTEVSDYTGFPEMoxMDGR P2_ALLSVSDKAGIVEFAQALSAR 5 8	P15639	FALSE	P15639	P15639	FALSE	LLAEKGLPVTEVSDYTGFPEMoxMDGR	ALLSVSDKAGIVEFAQALSAR	43	10	5	8	30.758	FALSE	TRUE	FALSE	FALSE	Self	0	0.002
5235	Scan: 16356 Run: B180803_12_Lumos_FO_IN_130_MycoDSSO_SCX12_hSAX_f20_rep2 P1_LILQTLQKMSDR P2_LDKMEVK 8 3;Scan: 16256 Run: B180726_11_Lumos_FO_IN_130_MycoDSSO_SCX11_hSAX_f20_rep1 P1_LILQTLQKMSDR P2_LDKMEVK 8 3	P75254;P75286;P75374;P75572;P75345;P75598	FALSE	P75254;P75286	P75254;P75286	FALSE	LILQTLQKMSDR	LDKMEVK	108;150;129;129;115;115	120;162	8	3	30.757	FALSE	TRUE	FALSE	FALSE	Self	0	0.002
15188	Scan: 19165 Run: B180726_14_Lumos_FO_IN_130_MycoDSSO_SCX11_hSAX_f21_rep2 P1_LALVASKTDEK P2_ATPTTTIEEVTQYELQGKEK 7 18	P78009	FALSE	P78009	P78009	FALSE	ATPTTTIEEVTQYELQGKEK	LALVASKTDEK	103	127	18	7	30.755	FALSE	TRUE	FALSE	FALSE	Self	0	0.002
1166	Scan: 2869 Run: B190715_07_HF_LS_IN_130_ECLP_DSSO_01_SCX22_hSAX06_rep2 P1_REAAEQAKR P2_DKVSNQQDDMTK 8 2;Scan: 2864 Run: B190715_07_HF_LS_IN_130_ECLP_DSSO_01_SCX22_hSAX06_rep2 P1_REAAEQAKR P2_DKVSNQQDDMTK 8 2;Scan: 2882 Run: B190715_07_HF_LS_IN_130_ECLP_DSSO_01_SCX22_hSAX06_rep2 P1_REAAEQAKR P2_DKVSNQQDDMTK 8 2	P0A705	FALSE	P0A705	P0A705	FALSE	REAAEQAKR	DKVSNQQDDMTK	142	156	8	2	30.755	FALSE	TRUE	FALSE	FALSE	Self	0	0.002
4590	Scan: 5722 Run: B190715_16_HF_LS_IN_130_ECLP_DSSO_01_SCX22_hSAX05_rep1 P1_FLKYLEHR P2_AQETKGK 3 5;Scan: 5745 Run: B190715_16_HF_LS_IN_130_ECLP_DSSO_01_SCX22_hSAX05_rep1 P1_FLKYLEHR P2_AQETKGK 3 5	P0AFG8	FALSE	P0AFG8	P0AFG8	FALSE	FLKYLEHR	AQETKGK	208	377	3	5	30.753	FALSE	TRUE	FALSE	FALSE	Self	0	0.002
16825	Scan: 15791 Run: B190704_11_HF_LS_IN_130_ECLP_DSSO_01_SCX20_hSAX05_rep1 P1_NPQTGKEITIAAAK P2_EGDAVQLVGFGTFKVNHR 6 14	P0ACF0	FALSE	P0ACF4	P0ACF4	FALSE	EGDAVQLVGFGTFKVNHR	NPQTGKEITIAAAK	38	62	14	6	30.75	FALSE	TRUE	FALSE	FALSE	Between	0	0.028
4754	Scan: 18669 Run: B180723_14_Lumos_FO_IN_130_MycoDSSO_SCX14_hSAX_f18_rep2 P1_EKLQTAK P2_ADLSQQQLQHKYANLLELK 2 11;Scan: 18643 Run: B180723_13_Lumos_FO_IN_130_MycoDSSO_SCX14_hSAX_f18_rep1 P1_EKLQTAK P2_ADLSQQQLQHKYANLLELK 2 11	P75471	FALSE	P75471	P75471	FALSE	ADLSQQQLQHKYANLLELK	EKLQTAK	1248	1267	11	2	30.746	FALSE	TRUE	FALSE	FALSE	Self	0	0.002
3621	Scan: 14278 Run: B190513_11_HF_LS_IN_130_ECLP_DSSO_01_SCX18_hSAX05_rep1 P1_VVVPAQGKK P2_KISWMEIYTGEK 8 1;Scan: 14217 Run: B190513_12_HF_LS_IN_130_ECLP_DSSO_01_SCX18_hSAX05_rep2 P1_VVVPAQGKK P2_KISWMEIYTGEK 8 1	P08200	FALSE	P08200	P08200	FALSE	KISWMEIYTGEK	VVVPAQGKK	62	5	1	8	30.743	FALSE	TRUE	FALSE	FALSE	Self	0	0.002
1750	Scan: 10285 Run: B190712_18_HF_LS_IN_130_ECLP_DSSO_01_SCX24_hSAX02_rep2 P1_VFHADKTYFVLNGTSAANK P2_FcmCPHKR 6 5;Scan: 10287 Run: B190712_17_HF_LS_IN_130_ECLP_DSSO_01_SCX24_hSAX02_rep1 P1_VFHADKTYFVLNGTSAANK P2_FcmCPHKR 6 5;Scan: 10296 Run: B190712_18_HF_LS_IN_130_ECLP_DSSO_01_SCX24_hSAX02_rep2 P1_VFHADKTYFVLNGTSAANK P2_FcmCPHKR 6 5	P21169	FALSE	P21169	P21169	FALSE	VFHADKTYFVLNGTSAANK	FcmCPHKR	178	371	6	5	30.743	FALSE	TRUE	FALSE	FALSE	Self	0	0.002
5013	Scan: 16777 Run: B190715_22_HF_LS_IN_130_ECLP_DSSO_01_SCX22_hSAX02_rep2 P1_MKIAILSR P2_KLPHFDAVIPR 2 1;Scan: 16791 Run: B190715_21_HF_LS_IN_130_ECLP_DSSO_01_SCX22_hSAX02_rep1 P1_MKIAILSR P2_KLPHFDAVIPR 2 1	P0C0U4	FALSE	P0C0U4	P0C0U4	FALSE	KLPHFDAVIPR	MKIAILSR	54	1	1	2	30.741	FALSE	TRUE	FALSE	FALSE	Self	0	0.002
15173	Scan: 20367 Run: B190704_12_HF_LS_IN_130_ECLP_DSSO_01_SCX20_hSAX05_rep2 P1_RPDLMIDGPLQYDAAVMADVAKSK P2_NSFGGAKNTNITGVIVNK 22 7	P0A9M8	FALSE	P0A9M8	P0A9M8	FALSE	RPDLMIDGPLQYDAAVMADVAKSK	NSFGGAKNTNITGVIVNK	616	157	22	7	30.734	FALSE	TRUE	FALSE	FALSE	Self	0	0.002
3834	Scan: 13003 Run: B180803_09_Lumos_FO_IN_130_MycoDSSO_SCX12_hSAX_f19_rep1 P1_YKLLTK P2_LKGELLEYR 2 2;Scan: 15707 Run: B180625_07_Lumos_LS_IN_130_MycoDSSO_SCX13_hSAX_f19_rep1 P1_YKLLTK P2_LKGELLEYR 2 2	Q50310	FALSE	Q50310	Q50310	FALSE	LKGELLEYR	YKLLTK	22	72	2	2	30.734	FALSE	TRUE	FALSE	FALSE	Self	0	0.002
5384	Scan: 17901 Run: B180723_06_Lumos_FO_IN_130_MycoDSSO_SCX14_hSAX_f12t14_rep1 P1_IoxMIPIHDLKGNPVGFSGR P2_IDKNTLK 9 3;Scan: 17900 Run: B180723_06_Lumos_FO_IN_130_MycoDSSO_SCX14_hSAX_f12t14_rep1 P1_IoxMIPIHDLKGNPVGFSGR P2_IDKNTLK 9 3	P75426	FALSE	P75426	P75426	FALSE	IoxMIPIHDLKGNPVGFSGR	IDKNTLK	213	261	9	3	30.733	FALSE	TRUE	FALSE	FALSE	Self	0	0.002
5703	Scan: 15725 Run: B190715_16_HF_LS_IN_130_ECLP_DSSO_01_SCX22_hSAX05_rep1 P1_GYETPKSNLPSVFR P2_FKEFWIERPKPTDK 6 2;Scan: 15666 Run: B190715_17_HF_LS_IN_130_ECLP_DSSO_01_SCX22_hSAX05_rep2 P1_GYETPKSNLPSVFR P2_FKEFWIERPKPTDK 6 2	P33136	FALSE	P33136	P33136	FALSE	GYETPKSNLPSVFR	FKEFWIERPKPTDK	39	188	6	2	30.732	FALSE	TRUE	FALSE	FALSE	Self	0	0.002
15170	Scan: 12997 Run: B190704_05_HF_LS_IN_130_ECLP_DSSO_01_SCX20_hSAX07_rep2 P1_KANTSSMDYYHQLR P2_IAEVDGNDPLFKVK 1 12	P00561	FALSE	P00561	P00561	FALSE	IAEVDGNDPLFKVK	KANTSSMDYYHQLR	759	580	12	1	30.73	FALSE	TRUE	FALSE	FALSE	Self	0	0.002
2754	Scan: 13470 Run: B190704_20_HF_LS_IN_130_ECLP_DSSO_01_SCX20_hSAX01_rep2 P1_MFKPELLSPAGTLK P2_LTKMGVHSLK 3 3;Scan: 13962 Run: B190704_19_HF_LS_IN_130_ECLP_DSSO_01_SCX20_hSAX01_rep1 P1_MFKPELLSPAGTLK P2_LTKMGVHSLK 3 3	P76403	FALSE	P76403	P76403	FALSE	MFKPELLSPAGTLK	LTKMGVHSLK	1	278	3	3	30.728	FALSE	TRUE	FALSE	FALSE	Self	0	0.002
3043	Scan: 19427 Run: B190513_12_HF_LS_IN_130_ECLP_DSSO_01_SCX18_hSAX05_rep2 P1_ELDPMIKK P2_ALIPFGGIKMIEGScmCK 7 9;Scan: 19650 Run: B190704_12_HF_LS_IN_130_ECLP_DSSO_01_SCX20_hSAX05_rep2 P1_ELDPMIKK P2_ALIPFGGIKMIEGScmCK 7 9	P09373	FALSE	P09373	P09373	FALSE	ALIPFGGIKMIEGScmCK	ELDPMIKK	109	129	9	7	30.724	FALSE	TRUE	FALSE	FALSE	Self	0	0.002
16822	Scan: 20583 Run: B190715_07_HF_LS_IN_130_ECLP_DSSO_01_SCX22_hSAX06_rep2 P1_TMAcmCGIAGLSVAADSLSAIKYAK P2_EVPVEVKPEVR 20 7	P09373	FALSE	P68066	P68066	FALSE	TMAcmCGIAGLSVAADSLSAIKYAK	EVPVEVKPEVR	522	56	20	7	30.723	FALSE	TRUE	FALSE	FALSE	Between	0	0.027
16821	Scan: 24526 Run: B180711_19_Lumos_FO_IN_130_MycoDSSO_SCX11_hSAX_f28t30_rep1 P1_TDFTKFTNYFYEVLQGNDSALK P2_NIQKAILENESK 5 4	P75092	FALSE	Q50365	Q50365	FALSE	TDFTKFTNYFYEVLQGNDSALK	NIQKAILENESK	167	853	5	4	30.722	FALSE	TRUE	FALSE	FALSE	Between	0	0.027
5866	Scan: 6765 Run: B190704_16_HF_LS_IN_130_ECLP_DSSO_01_SCX20_hSAX03_rep1 P1_KQFEAR P2_KMMEIAK 1 1;Scan: 6586 Run: B190704_16_HF_LS_IN_130_ECLP_DSSO_01_SCX20_hSAX03_rep1 P1_KQFEAR P2_KMMEIAK 1 1	P29745	FALSE	P29745	P29745	FALSE	KMMEIAK	KQFEAR	293	285	1	1	30.708	FALSE	TRUE	FALSE	FALSE	Self	0	0.002
15155	Scan: 8960 Run: B190513_17_HF_LS_IN_130_ECLP_DSSO_01_SCX18_hSAX01_rep1 P1_GATGLGLKEAK P2_AAGANKVAVIK 8 6	P0A7K2	FALSE	P0A7K2	P0A7K2	FALSE	AAGANKVAVIK	GATGLGLKEAK	61	75	6	8	30.701	FALSE	TRUE	FALSE	FALSE	Self	0	0.002
16818	Scan: 20830 Run: B190704_05_HF_LS_IN_130_ECLP_DSSO_01_SCX20_hSAX07_rep2 P1_ScmCEKAGVLAEVR P2_FTAEGVQEIDYKDIATLKNYITESGK 4 18	P0A7T7	FALSE	P68679	P68679	FALSE	FTAEGVQEIDYKDIATLKNYITESGK	ScmCEKAGVLAEVR	13	22	18	4	30.7	FALSE	TRUE	FALSE	FALSE	Between	0	0.026
16817	Scan: 13577 Run: B190513_12_HF_LS_IN_130_ECLP_DSSO_01_SCX18_hSAX05_rep2 P1_ScmCEKAGVLAEVR P2_SFSHQAGASSKQPALGYLN 4 11	P02359	FALSE	P68679	P68679	FALSE	SFSHQAGASSKQPALGYLN	ScmCEKAGVLAEVR	161	22	11	4	30.697	FALSE	TRUE	FALSE	FALSE	Between	0	0.026
3425	Scan: 19131 Run: B190715_06_HF_LS_IN_130_ECLP_DSSO_01_SCX22_hSAX06_rep1 P1_APVVTIMGHVDHGKTSLLDYIR P2_AAQVPVVVAVNKIDKPEADPDR 14 12;Scan: 19139 Run: B190715_06_HF_LS_IN_130_ECLP_DSSO_01_SCX22_hSAX06_rep1 P1_APVVTIMGHVDHGKTSLLDYIR P2_AAQVPVVVAVNKIDKPEADPDR 14 12	P0A705	FALSE	P0A705	P0A705	FALSE	AAQVPVVVAVNKIDKPEADPDR	APVVTIMGHVDHGKTSLLDYIR	488	391	12	14	30.697	FALSE	TRUE	FALSE	FALSE	Self	0	0.002
1251	Scan: 16152 Run: B180625_17_Lumos_LS_IN_130_MycoDSSO_SCX13_hSAX_f21_rep1 P1_LANLEKQK P2_EMLGDKVHQFDENSLNISK 6 6;Scan: 16030 Run: B180625_19_Lumos_LS_IN_130_MycoDSSO_SCX13_hSAX_f21_rep2 P1_LANLEKQK P2_EMLGDKVHQFDENSLNISK 6 6	P75471	FALSE	P75471	P75471	FALSE	EMLGDKVHQFDENSLNISK	LANLEKQK	667	659	6	6	30.696	FALSE	TRUE	FALSE	FALSE	Self	0	0.002
5400	Scan: 7911 Run: B190704_03_HF_LS_IN_130_ECLP_DSSO_01_SCX20_hSAX06_rep2 P1_KQQATWK P2_ELFEEQAKR 1 8;Scan: 7898 Run: B190704_02_HF_LS_IN_130_ECLP_DSSO_01_SCX20_hSAX06_rep1 P1_KQQATWK P2_ELFEEQAKR 1 8	P0A850	FALSE	P0A850	P0A850	FALSE	ELFEEQAKR	KQQATWK	335	146	8	1	30.694	FALSE	TRUE	FALSE	FALSE	Self	0	0.002
3350	Scan: 9762 Run: B180803_03_Lumos_FO_IN_130_MycoDSSO_SCX12_hSAX_f15t16_rep2 P1_NKVYcmCIIGDSGSGK P2_DAKASGR 2 3;Scan: 9742 Run: B180803_03_Lumos_FO_IN_130_MycoDSSO_SCX12_hSAX_f15t16_rep2 P1_NKVYcmCIIGDSGSGK P2_DAKASGR 2 3	Q50293	FALSE	Q50293	Q50293	FALSE	NKVYcmCIIGDSGSGK	DAKASGR	47	205	2	3	30.692	FALSE	TRUE	FALSE	FALSE	Self	0	0.002
16816	Scan: 14026 Run: B190513_12_HF_LS_IN_130_ECLP_DSSO_01_SCX18_hSAX05_rep2 P1_KGDVIIGANQQAVK P2_IDEVVKGSPAAQAGLQKDDVIIGVNR 1 6	P39099	FALSE	P0C0V0	P0C0V0	FALSE	IDEVVKGSPAAQAGLQKDDVIIGVNR	KGDVIIGANQQAVK	394	429	6	1	30.691	FALSE	TRUE	FALSE	FALSE	Between	0	0.026
2487	Scan: 13903 Run: B180726_28_Lumos_FO_IN_130_MycoDSSO_SCX12_hSAX_f11t14_rep2 P1_IFAFQPDTETKTVR P2_GAAIKEAK 11 5;Scan: 13583 Run: B180711_05_Lumos_FO_IN_130_MycoDSSO_SCX11_hSAX_f19_rep1 P1_IFAFQPDTETKTVR P2_GAAIKEAK 11 5	P75122	FALSE	P75122	P75122	FALSE	IFAFQPDTETKTVR	GAAIKEAK	316	282	11	5	30.686	FALSE	TRUE	FALSE	FALSE	Self	0	0.002
3171	Scan: 11233 Run: B180803_12_Lumos_FO_IN_130_MycoDSSO_SCX12_hSAX_f20_rep2 P1_NKVDPIIGR P2_KEIEDLQTR 2 1;Scan: 11220 Run: B180803_12_Lumos_FO_IN_130_MycoDSSO_SCX12_hSAX_f20_rep2 P1_NKVDPIIGR P2_KEIEDLQTR 2 1	P75247	FALSE	P75247	P75247	FALSE	NKVDPIIGR	KEIEDLQTR	29	337	2	1	30.685	FALSE	TRUE	FALSE	FALSE	Self	0	0.002
3682	Scan: 2574 Run: B190712_19_HF_LS_IN_130_ECLP_DSSO_01_SCX24_hSAX01_rep1 P1_VGKISR P2_SGSGKPNKDK 3 8;Scan: 2568 Run: B190712_20_HF_LS_IN_130_ECLP_DSSO_01_SCX24_hSAX01_rep2 P1_VGKISR P2_SGSGKPNKDK 3 8	P0A7J7	FALSE	P0A7J7	P0A7J7	FALSE	SGSGKPNKDK	VGKISR	88	98	8	3	30.684	FALSE	TRUE	FALSE	FALSE	Self	0	0.002
5972	Scan: 17023 Run: B180723_19_Lumos_FO_IN_130_MycoDSSO_SCX14_hSAX_f3t6_rep1 P1_KIGKTISR P2_IINEPTAAALAYGIDKSNR 4 16;Scan: 14832 Run: B180723_16_Lumos_FO_IN_130_MycoDSSO_SCX14_hSAX_f3t6_rep1 P1_KIGKTISR P2_IINEPTAAALAYGIDKSNR 4 16	P75344	FALSE	P75344	P75344	FALSE	IINEPTAAALAYGIDKSNR	KIGKTISR	151	113	16	4	30.677	FALSE	TRUE	FALSE	FALSE	Self	0	0.002
15146	Scan: 22502 Run: B190513_04_HF_LS_IN_130_ECLP_DSSO_01_SCX18_hSAX07_rep1 P1_YLNFNQLSQYTEKADGVIFQTAV P2_AAGKLLDAHK 13 4	P36683	FALSE	P36683	P36683	FALSE	YLNFNQLSQYTEKADGVIFQTAV	AAGKLLDAHK	843	719	13	4	30.675	FALSE	TRUE	FALSE	FALSE	Self	0	0.002
15145	Scan: 18769 Run: B190704_07_HF_LS_IN_130_ECLP_DSSO_01_SCX20_hSAX08_rep2 P1_YKGLGEMNPEQLWETTMDPESR P2_GHVYIAQPPLYKVK 2 12	P0AES6	FALSE	P0AES6	P0AES6	FALSE	YKGLGEMNPEQLWETTMDPESR	GHVYIAQPPLYKVK	739	525	2	12	30.674	FALSE	TRUE	FALSE	FALSE	Self	0	0.002
5219	Scan: 5107 Run: B180803_36_Lumos_FO_IN_130_MycoDSSO_SCX13_hSAX_f9t10_rep1 P1_KDVTAK P2_ETIKAVR 1 4;Scan: 4470 Run: B180803_17_Lumos_FO_IN_130_MycoDSSO_SCX13_hSAX_f11t14_rep2 P1_KDVTAK P2_ETIKAVR 1 4	P75498	FALSE	P75498	P75498	FALSE	ETIKAVR	KDVTAK	542	549	4	1	30.671	FALSE	TRUE	FALSE	FALSE	Self	0	0.002
15138	Scan: 4227 Run: B180726_11_Lumos_FO_IN_130_MycoDSSO_SCX11_hSAX_f20_rep1 P1_QESQGSGDQGSNGKGSLYK P2_ENAQSTSDDNSNTKVK 14 14	P75372;Q50341;P75319	FALSE	Q50341	Q50341	FALSE	ENAQSTSDDNSNTKVK	QESQGSGDQGSNGKGSLYK	445;731;367	163	14	14	30.663	FALSE	TRUE	FALSE	FALSE	Self	0	0.002
15132	Scan: 15604 Run: B190513_05_HF_LS_IN_130_ECLP_DSSO_01_SCX18_hSAX07_rep2 P1_LMKTAGAYWR P2_GKDLGSMDVNEVIEK 3 2	P0A8M3	FALSE	P0A8M3	P0A8M3	FALSE	GKDLGSMDVNEVIEK	LMKTAGAYWR	613	198	2	3	30.649	FALSE	TRUE	FALSE	FALSE	Self	0	0.002
1949	Scan: 17391 Run: B180723_20_Lumos_FO_IN_130_MycoDSSO_SCX14_hSAX_f3t6_rep2 P1_RFEKAATGLGVK P2_ITVLKQADLIK 4 5;Scan: 17022 Run: B180723_19_Lumos_FO_IN_130_MycoDSSO_SCX14_hSAX_f3t6_rep1 P1_RFEKAATGLGVK P2_ITVLKQADLIK 4 5	P75206	FALSE	P75206	P75206	FALSE	ITVLKQADLIK	RFEKAATGLGVK	168	156	5	4	30.646	FALSE	TRUE	FALSE	FALSE	Self	0	0.002
4854	Scan: 24549 Run: B180726_04_Lumos_FO_IN_130_MycoDSSO_SCX11_hSAX_f9t11_rep1 P1_NKLLAGINK P2_AASVASSLITTSVAVYDIKENK 2 19;Scan: 23743 Run: B180723_05_Lumos_FO_IN_130_MycoDSSO_SCX14_hSAX_f9t11_rep2 P1_NKLLAGINK P2_AASVASSLITTSVAVYDIKENK 2 19	P78012	FALSE	P78012	P78012	FALSE	AASVASSLITTSVAVYDIKENK	NKLLAGINK	516	13	19	2	30.64	FALSE	TRUE	FALSE	FALSE	Self	0	0.002
15128	Scan: 15681 Run: B190513_05_HF_LS_IN_130_ECLP_DSSO_01_SCX18_hSAX07_rep2 P1_VSKAMMDNLQTETVINRDGQEEK P2_SGASVGIDDMVIPEKK 3 15	P0A8T7	FALSE	P0A8T7	P0A8T7	FALSE	VSKAMMDNLQTETVINRDGQEEK	SGASVGIDDMVIPEKK	693	635	3	15	30.64	FALSE	TRUE	FALSE	FALSE	Self	0	0.002
5188	Scan: 6943 Run: B190715_25_HF_LS_IN_130_ECLP_DSSO_01_SCX22_hSAX01_rep2 P1_LKDLTNK P2_AKPAVHFGGK 2 2;Scan: 6970 Run: B190715_24_HF_LS_IN_130_ECLP_DSSO_01_SCX22_hSAX01_rep1 P1_LKDLTNK P2_AKPAVHFGGK 2 2	P0A6V1	FALSE	P0A6V1	P0A6V1	FALSE	LKDLTNK	AKPAVHFGGK	33	41	2	2	30.631	FALSE	TRUE	FALSE	FALSE	Self	0	0.002
15121	Scan: 26892 Run: B180703_29_Lumos_FO_IN_130_MycoDSSO_SCX14_hSAX_f24_rep2 P1_ILEAVNQLLK P2_DKGIELIDLR 10 2	P75391	FALSE	P75391	P75391	FALSE	ILEAVNQLLK	DKGIELIDLR	318	231	10	2	30.628	FALSE	TRUE	FALSE	FALSE	Self	0	0.002
5991	Scan: 8185 Run: B190712_13_HF_LS_IN_130_ECLP_DSSO_01_SCX24_hSAX05_rep2 P1_RYGIEKPYEK P2_LKELTR 6 2;Scan: 8189 Run: B190712_12_HF_LS_IN_130_ECLP_DSSO_01_SCX24_hSAX05_rep1 P1_RYGIEKPYEK P2_LKELTR 6 2	P0AB89	FALSE	P0AB89	P0AB89	FALSE	RYGIEKPYEK	LKELTR	395	405	6	2	30.628	FALSE	TRUE	FALSE	FALSE	Self	0	0.002
15117	Scan: 17154 Run: B190704_05_HF_LS_IN_130_ECLP_DSSO_01_SCX20_hSAX07_rep2 P1_GQIQDIEPEQIHLAIKEAR P2_GQIQDIEPEQIHLAIKEAR 16 16	P0A9K3	FALSE	P0A9K3	P0A9K3	FALSE	GQIQDIEPEQIHLAIKEAR	GQIQDIEPEQIHLAIKEAR	75	75	16	16	30.625	FALSE	TRUE	FALSE	FALSE	Self	0	0.002
5999	Scan: 12816 Run: B180630_23_Lumos_FO_IN_130_MycoDSSO_SCX13_hSAX_f15t16rep1 P1_NSLFKNNYDTTK P2_EAKNPVLK 5 3;Scan: 11140 Run: B180803_02_Lumos_FO_IN_130_MycoDSSO_SCX12_hSAX_f15t16_rep1 P1_NSLFKNNYDTTK P2_EAKNPVLK 5 3	P75033	FALSE	P75033	P75033	FALSE	NSLFKNNYDTTK	EAKNPVLK	174	651	5	3	30.624	FALSE	TRUE	FALSE	FALSE	Self	0	0.002
4690	Scan: 12545 Run: B190712_17_HF_LS_IN_130_ECLP_DSSO_01_SCX24_hSAX02_rep1 P1_LTLKGLK P2_KPVVLQAHLDoxMVPQKNNDTVHDFTK 4 15;Scan: 12555 Run: B190712_17_HF_LS_IN_130_ECLP_DSSO_01_SCX24_hSAX02_rep1 P1_LTLKGLK P2_KPVVLQAHLDoxMVPQKNNDTVHDFTK 4 15	P15288	FALSE	P15288	P15288	FALSE	KPVVLQAHLDoxMVPQKNNDTVHDFTK	LTLKGLK	69	206	15	4	30.62	FALSE	TRUE	FALSE	FALSE	Self	0	0.002
15115	Scan: 19811 Run: B190704_11_HF_LS_IN_130_ECLP_DSSO_01_SCX20_hSAX05_rep1 P1_LGASVVGFSDSANTSLGKK P2_LDPSEYANVKAQFVLR 18 10	P0A786	FALSE	P0A786	P0A786	FALSE	LGASVVGFSDSANTSLGKK	LDPSEYANVKAQFVLR	67	236	18	10	30.618	FALSE	TRUE	FALSE	FALSE	Self	0	0.002
15114	Scan: 11147 Run: B190704_04_HF_LS_IN_130_ECLP_DSSO_01_SCX20_hSAX07_rep1 P1_STGDVKQSNLIR P2_DoxMKYADYQQIQFNHDK 6 3	P33136	FALSE	P33136	P33136	FALSE	DoxMKYADYQQIQFNHDK	STGDVKQSNLIR	53	408	3	6	30.614	FALSE	TRUE	FALSE	FALSE	Self	0	0.002
5082	Scan: 15366 Run: B180726_11_Lumos_FO_IN_130_MycoDSSO_SCX11_hSAX_f20_rep1 P1_FDTQKR P2_APADYPVEVVSLDSTGSYTKGK 5 20;Scan: 15373 Run: B180803_12_Lumos_FO_IN_130_MycoDSSO_SCX12_hSAX_f20_rep2 P1_FDTQKR P2_APADYPVEVVSLDSTGSYTKGK 5 20	Q50289	FALSE	Q50289	Q50289	FALSE	APADYPVEVVSLDSTGSYTKGK	FDTQKR	60	82	20	5	30.607	FALSE	TRUE	FALSE	FALSE	Self	0	0.002
5122	Scan: 3569 Run: B190704_11_HF_LS_IN_130_ECLP_DSSO_01_SCX20_hSAX05_rep1 P1_KPNAcmCK P2_EVKELTER 1 3;Scan: 3517 Run: B190704_12_HF_LS_IN_130_ECLP_DSSO_01_SCX20_hSAX05_rep2 P1_KPNAcmCK P2_EVKELTER 1 3	P0ADG7	FALSE	P0ADG7	P0ADG7	FALSE	EVKELTER	KPNAcmCK	108	207	3	1	30.604	FALSE	TRUE	FALSE	FALSE	Self	0	0.002
16811	Scan: 19432 Run: B190704_03_HF_LS_IN_130_ECLP_DSSO_01_SCX20_hSAX06_rep2 P1_GAVASLTSVAKLPFAYAK P2_GAKHFDVDAFDAR 11 3	P09373	FALSE	P29745	P29745	FALSE	GAVASLTSVAKLPFAYAK	GAKHFDVDAFDAR	644	178	11	3	30.598	FALSE	TRUE	FALSE	FALSE	Between	0	0.025
15104	Scan: 20254 Run: B190513_06_HF_LS_IN_130_ECLP_DSSO_01_SCX18_hSAX08_rep1 P1_DTLHLEGKELEFK P2_DQLLENLQEGMEVKGIVK 8 14	P0AG67	FALSE	P0AG67	P0AG67	FALSE	DQLLENLQEGMEVKGIVK	DTLHLEGKELEFK	183	143	14	8	30.595	FALSE	TRUE	FALSE	FALSE	Self	0	0.002
5476	Scan: 10970 Run: B180625_14_Lumos_LS_IN_130_MycoDSSO_SCX13_hSAX_f20_rep2 P1_KEEGGR P2_FKAEIYALK 1 2;Scan: 10401 Run: B180625_17_Lumos_LS_IN_130_MycoDSSO_SCX13_hSAX_f21_rep1 P1_KEEGGR P2_FKAEIYALK 1 2	P23568	FALSE	P23568	P23568	FALSE	FKAEIYALK	KEEGGR	305	314	2	1	30.594	FALSE	TRUE	FALSE	FALSE	Self	0	0.002
5788	Scan: 9502 Run: B190712_05_HF_LS_IN_130_ECLP_DSSO_01_SCX24_hSAX07_rep2 P1_RNGEKQLIK P2_NLDNDDIEYKYR 5 10;Scan: 9460 Run: B190712_04_HF_LS_IN_130_ECLP_DSSO_01_SCX24_hSAX07_rep1 P1_RNGEKQLIK P2_NLDNDDIEYKYR 5 10	P16659	FALSE	P16659	P16659	FALSE	NLDNDDIEYKYR	RNGEKQLIK	538	550	10	5	30.593	FALSE	TRUE	FALSE	FALSE	Self	0	0.002
3245	Scan: 14298 Run: B180630_02_Lumos_FO_IN_130_MycoDSSO_SCX13_hSAX_f33t35 P1_TFDGKWYLENYEDR P2_KAYAYR 5 1;Scan: 13480 Run: B180630_03_Lumos_FO_IN_130_MycoDSSO_SCX13_hSAX_f30t32rep1 P1_TFDGKWYLENYEDR P2_KAYAYR 5 1	P78027	FALSE	P78027	P78027	FALSE	TFDGKWYLENYEDR	KAYAYR	114	89	5	1	30.591	FALSE	TRUE	FALSE	FALSE	Self	0	0.002
16810	Scan: 12134 Run: B190715_08_HF_LS_IN_130_ECLP_DSSO_01_SCX22_hSAX07_rep1 P1_TTKLHVHDENNEcmCGIGDVVEIR P2_NPKTGEDIPITAR 3 3	P0AG63	FALSE	P0A6X7	P0A6X7	FALSE	TTKLHVHDENNEcmCGIGDVVEIR	NPKTGEDIPITAR	41	64	3	3	30.591	FALSE	TRUE	FALSE	FALSE	Between	0	0.026
3827	Scan: 16163 Run: B190513_14_HF_LS_IN_130_ECLP_DSSO_01_SCX18_hSAX03_rep1 P1_NFKPGFR P2_GGLAGSTVLDAKAPMVMDR 3 12;Scan: 15154 Run: B190513_08_HF_LS_IN_130_ECLP_DSSO_01_SCX18_hSAX09_rep1 P1_NFKPGFR P2_GGLAGSTVLDAKAPMVMDR 3 12	P0ABQ2	FALSE	P0ABQ2	P0ABQ2	FALSE	GGLAGSTVLDAKAPMVMDR	NFKPGFR	207	226	12	3	30.586	FALSE	TRUE	FALSE	FALSE	Self	0	0.002
16809	Scan: 17784 Run: B190513_03_HF_LS_IN_130_ECLP_DSSO_01_SCX18_hSAX06_rep2 P1_SFSHQAGASSKQPALGYLN P2_QLGEDPWVAIAKR 11 12	P02359	FALSE	P0AG67	P0AG67	FALSE	SFSHQAGASSKQPALGYLN	QLGEDPWVAIAKR	161	261	11	12	30.585	FALSE	TRUE	FALSE	FALSE	Between	0	0.026
15099	Scan: 14662 Run: B190513_13_HF_LS_IN_130_ECLP_DSSO_01_SCX18_hSAX04_rep1 P1_YVAKNIVAAGLADR P2_KIIVDTYGGoxMAR 4 1	P0A817	FALSE	P0A817	P0A817	FALSE	YVAKNIVAAGLADR	KIIVDTYGGoxMAR	281	246	4	1	30.58	FALSE	TRUE	FALSE	FALSE	Self	0	0.002
16808	Scan: 12975 Run: B190513_16_HF_LS_IN_130_ECLP_DSSO_01_SCX18_hSAX02_rep2 P1_VALADKYFAK P2_NPQTGKEITIAAAK 6 6	P0AG59	FALSE	P0ACF4	P0ACF4	FALSE	VALADKYFAK	NPQTGKEITIAAAK	14	62	6	6	30.574	FALSE	TRUE	FALSE	FALSE	Between	0	0.025
1317	Scan: 19772 Run: B180711_11_Lumos_FO_IN_130_MycoDSSO_SCX11_hSAX_f23_rep2 P1_ENSITISDNGNLSEEEIQKMIR P2_DAEANKER 19 6;Scan: 19810 Run: B180711_10_Lumos_FO_IN_130_MycoDSSO_SCX11_hSAX_f23_rep1 P1_ENSITISDNGNLSEEEIQKMIR P2_DAEANKER 19 6	P75344	FALSE	P75344	P75344	FALSE	ENSITISDNGNLSEEEIQKMIR	DAEANKER	477	499	19	6	30.571	FALSE	TRUE	FALSE	FALSE	Self	0	0.002
16807	Scan: 10818 Run: B190715_07_HF_LS_IN_130_ECLP_DSSO_01_SCX22_hSAX06_rep2 P1_TGDKVELEGK P2_RVALADKYFAK 4 7	P0AG59	FALSE	P0A6Y1	P0A6Y1	FALSE	RVALADKYFAK	TGDKVELEGK	13	66	7	4	30.57	FALSE	TRUE	FALSE	FALSE	Between	0	0.025
5954	Scan: 7880 Run: B190712_15_HF_LS_IN_130_ECLP_DSSO_01_SCX24_hSAX03_rep1 P1_NGVKGFPKR P2_EQHEALKAQLEQGR 4 7;Scan: 7850 Run: B190712_15_HF_LS_IN_130_ECLP_DSSO_01_SCX24_hSAX03_rep1 P1_NGVKGFPKR P2_EQHEALKAQLEQGR 4 7	P60240	FALSE	P60240	P60240	FALSE	EQHEALKAQLEQGR	NGVKGFPKR	672	423	7	4	30.566	FALSE	TRUE	FALSE	FALSE	Self	0	0.002
15088	Scan: 16190 Run: B190704_05_HF_LS_IN_130_ECLP_DSSO_01_SCX20_hSAX07_rep2 P1_IYAAFKK P2_GLKDTSKQTVYAFLGDGEMDEPESK 6 7	P0AFG8	FALSE	P0AFG8	P0AFG8	FALSE	GLKDTSKQTVYAFLGDGEMDEPESK	IYAAFKK	216	370	7	6	30.561	FALSE	TRUE	FALSE	FALSE	Self	0	0.002
5516	Scan: 23189 Run: B180705_39_Lumos_FO_IN_130_MycoDSSO_SCX14_hSAX_f26t27_rep2 P1_EYATKDTLRPALQLLGTGNFVSSVFIoxMEK P2_EAQKFVR 5 4;Scan: 23076 Run: B180703_25_Lumos_FO_IN_130_MycoDSSO_SCX14_hSAX_f23_rep2 P1_EYATKDTLRPALQLLGTGNFVSSVFIoxMEK P2_EAQKFVR 5 4	P75359	FALSE	P75359	P75359	FALSE	EYATKDTLRPALQLLGTGNFVSSVFIoxMEK	EAQKFVR	122	93	5	4	30.558	FALSE	TRUE	FALSE	FALSE	Self	0	0.002
15086	Scan: 11029 Run: B190513_02_HF_LS_IN_130_ECLP_DSSO_01_SCX18_hSAX06_rep1 P1_MQIDSKPEELDR P2_AEKASLSGTQTIK 6 3	P63284;A0A7H2C767	FALSE	P63284;A0A7H2C767	P63284;A0A7H2C767	FALSE	MQIDSKPEELDR	AEKASLSGTQTIK	403;255	464;316	6	3	30.557	FALSE	TRUE	FALSE	FALSE	Self	0	0.002
5193	Scan: 11193 Run: B190712_14_HF_LS_IN_130_ECLP_DSSO_01_SCX24_hSAX04_rep1 P1_NTFKVR P2_ALRPLPDKFHGLQDQEAR 4 8;Scan: 11205 Run: B190712_14_HF_LS_IN_130_ECLP_DSSO_01_SCX24_hSAX04_rep1 P1_NTFKVR P2_ALRPLPDKFHGLQDQEAR 4 8	P0A8N3	FALSE	P0A8N3	P0A8N3	FALSE	ALRPLPDKFHGLQDQEAR	NTFKVR	149	182	8	4	30.555	FALSE	TRUE	FALSE	FALSE	Self	0	0.002
2802	Scan: 13886 Run: B180703_02_Lumos_FO_IN_130_MycoDSSO_SCX14_hSAX_f19_rep1 P1_VTKDEVIADGPAVNK P2_SNQNTcmCYNHVPLVEKGQR 3 15;Scan: 13659 Run: B180703_03_Lumos_FO_IN_130_MycoDSSO_SCX14_hSAX_f19_rep1 P1_VTKDEVIADGPAVNK P2_SNQNTcmCYNHVPLVEKGQR 3 15	P78013	FALSE	P78013	P78013	FALSE	SNQNTcmCYNHVPLVEKGQR	VTKDEVIADGPAVNK	852	870	15	3	30.55	FALSE	TRUE	FALSE	FALSE	Self	0	0.002
3149	Scan: 4088 Run: B190715_17_HF_LS_IN_130_ECLP_DSSO_01_SCX22_hSAX05_rep2 P1_IKELAVK P2_EGNSAGKETSAKSEEK 2 12;Scan: 4074 Run: B190715_17_HF_LS_IN_130_ECLP_DSSO_01_SCX22_hSAX05_rep2 P1_IKELAVK P2_EGNSAGKETSAKSEEK 2 12	P0AFG6	FALSE	P0AFG6	P0AFG6	FALSE	IKELAVK	EGNSAGKETSAKSEEK	299	79	2	12	30.542	FALSE	TRUE	FALSE	FALSE	Self	0	0.002
2090	Scan: 20333 Run: B180711_12_Lumos_FO_IN_130_MycoDSSO_SCX11_hSAX_f25_rep1_ P1_EIFENKEK P2_ALELFQQISKDEIVSYSDPSDFR 6 10;Scan: 21519 Run: B180803_24_Lumos_FO_IN_130_MycoDSSO_SCX12_hSAX_f25_rep2 P1_EIFENKEK P2_ALELFQQISKDEIVSYSDPSDFR 6 10	P75493	FALSE	P75493	P75493	FALSE	ALELFQQISKDEIVSYSDPSDFR	EIFENKEK	735	704	10	6	30.542	FALSE	TRUE	FALSE	FALSE	Self	0	0.002
5925	Scan: 16837 Run: B180723_20_Lumos_FO_IN_130_MycoDSSO_SCX14_hSAX_f3t6_rep2 P1_VTNYNHPIEVPVGKNVLGR P2_KPQLPIHR 14 1;Scan: 16472 Run: B180723_19_Lumos_FO_IN_130_MycoDSSO_SCX14_hSAX_f3t6_rep1 P1_VTNYNHPIEVPVGKNVLGR P2_KPQLPIHR 14 1	Q50331	FALSE	Q50331	Q50331	FALSE	VTNYNHPIEVPVGKNVLGR	KPQLPIHR	75	111	14	1	30.541	FALSE	TRUE	FALSE	FALSE	Self	0	0.002
16805	Scan: 4745 Run: B190712_12_HF_LS_IN_130_ECLP_DSSO_01_SCX24_hSAX05_rep1 P1_GVHEGHVAAEVIAGKK P2_EGNSAGKETSAK 15 7	P0A9P0	FALSE	P0AFG6	P0AFG6	FALSE	GVHEGHVAAEVIAGKK	EGNSAGKETSAK	324	79	15	7	30.54	FALSE	TRUE	FALSE	FALSE	Between	0	0.025
3548	Scan: 17837 Run: B180726_24_Lumos_FO_IN_130_MycoDSSO_SCX11_hSAX_f24_rep2 P1_MPAVQKLVESMVPGHSPNR P2_LKEAAER 6 2;Scan: 17838 Run: B180726_24_Lumos_FO_IN_130_MycoDSSO_SCX11_hSAX_f24_rep2 P1_MPAVQKLVESMVPGHSPNR P2_LKEAAER 6 2	P75344	FALSE	P75344	P75344	FALSE	MPAVQKLVESMVPGHSPNR	LKEAAER	326	242	6	2	30.537	FALSE	TRUE	FALSE	FALSE	Self	0	0.002
15074	Scan: 12611 Run: B190513_16_HF_LS_IN_130_ECLP_DSSO_01_SCX18_hSAX02_rep2 P1_STGSYSLVTQQPLGGKAQFGGQR P2_ASDVKDSSLR 16 5	P0A8V2	FALSE	P0A8V2	P0A8V2	FALSE	STGSYSLVTQQPLGGKAQFGGQR	ASDVKDSSLR	1247	910	16	5	30.528	FALSE	TRUE	FALSE	FALSE	Self	0	0.002
5967	Scan: 13863 Run: B190715_06_HF_LS_IN_130_ECLP_DSSO_01_SCX22_hSAX06_rep1 P1_YVITKDK P2_DNcmCGFGLIAHIEGEPSHKVVR 5 18;Scan: 13867 Run: B190715_06_HF_LS_IN_130_ECLP_DSSO_01_SCX22_hSAX06_rep1 P1_YVITKDK P2_DNcmCGFGLIAHIEGEPSHKVVR 5 18	P09831	FALSE	P09831	P09831	FALSE	DNcmCGFGLIAHIEGEPSHKVVR	YVITKDK	10	361	18	5	30.525	FALSE	TRUE	FALSE	FALSE	Self	0	0.002
5490	Scan: 16052 Run: B190715_09_HF_LS_IN_130_ECLP_DSSO_01_SCX22_hSAX07_rep2 P1_ILAATQQALKDLMGNSSELR P2_ELEKPGRDPRPEFK 10 4;Scan: 16082 Run: B190715_08_HF_LS_IN_130_ECLP_DSSO_01_SCX22_hSAX07_rep1 P1_ILAATQQALKDLMGNSSELR P2_ELEKPGRDPRPEFK 10 4	P46837	FALSE	P46837	P46837	FALSE	ILAATQQALKDLMGNSSELR	ELEKPGRDPRPEFK	579	621	10	4	30.519	FALSE	TRUE	FALSE	FALSE	Self	0	0.002
16801	Scan: 7034 Run: B190715_21_HF_LS_IN_130_ECLP_DSSO_01_SCX22_hSAX02_rep1 P1_IAAGADISKAAAGR P2_AVESGDKKPLR 9 8	P0A7U3	FALSE	P0ACF4	P0ACF4	FALSE	AVESGDKKPLR	IAAGADISKAAAGR	22	10	8	9	30.519	FALSE	TRUE	FALSE	FALSE	Between	0	0.024
2298	Scan: 14836 Run: B180803_28_Lumos_FO_IN_130_MycoDSSO_SCX12_hSAX_f28t29_rep2 P1_TASEGQKER P2_NKVLDQAETYWNYFDR 7 2;Scan: 14827 Run: B180803_28_Lumos_FO_IN_130_MycoDSSO_SCX12_hSAX_f28t29_rep2 P1_TASEGQKER P2_NKVLDQAETYWNYFDR 7 2	P75295	FALSE	P75295	P75295	FALSE	NKVLDQAETYWNYFDR	TASEGQKER	425	133	2	7	30.518	FALSE	TRUE	FALSE	FALSE	Self	0	0.002
4377	Scan: 2735 Run: B190513_02_HF_LS_IN_130_ECLP_DSSO_01_SCX18_hSAX06_rep1 P1_EAAATAGEKEDAPR P2_AEQQAKK 9 6;Scan: 2691 Run: B190513_03_HF_LS_IN_130_ECLP_DSSO_01_SCX18_hSAX06_rep2 P1_EAAATAGEKEDAPR P2_AEQQAKK 9 6	P45577	FALSE	P45577	P45577	FALSE	EAAATAGEKEDAPR	AEQQAKK	123	115	9	6	30.518	FALSE	TRUE	FALSE	FALSE	Self	0	0.002
16800	Scan: 21381 Run: B190715_06_HF_LS_IN_130_ECLP_DSSO_01_SCX22_hSAX06_rep1 P1_THAPVDFDTAVASTITSHDAGYINKQLEK P2_ADAFAVIVKAAEAAK 25 9	P09373	FALSE	P0A858	P0A858	FALSE	THAPVDFDTAVASTITSHDAGYINKQLEK	ADAFAVIVKAAEAAK	68	239	25	9	30.512	FALSE	TRUE	FALSE	FALSE	Between	0	0.024
15067	Scan: 16017 Run: B180711_09_Lumos_FO_IN_130_MycoDSSO_SCX11_hSAX_f22_rep2 P1_IGEFKIESEAK P2_IGEFKIESEAK 5 5	P75471	FALSE	P75471	P75471	FALSE	IGEFKIESEAK	IGEFKIESEAK	397	397	5	5	30.51	FALSE	TRUE	FALSE	FALSE	Self	0	0.002
16799	Scan: 10152 Run: B190513_02_HF_LS_IN_130_ECLP_DSSO_01_SCX18_hSAX06_rep1 P1_TGDKVELEGK P2_NPQTGKEITIAAAK 4 6	P0ACF4	FALSE	P0A6Y1	P0A6Y1	FALSE	NPQTGKEITIAAAK	TGDKVELEGK	62	66	6	4	30.508	FALSE	TRUE	FALSE	FALSE	Between	0	0.024
15061	Scan: 19465 Run: B190704_11_HF_LS_IN_130_ECLP_DSSO_01_SCX20_hSAX05_rep1 P1_RPDLoxMIDGPLQYDAAVMADVAKSK P2_NSFGGAKNTNITGVIVNK 22 7	P0A9M8	FALSE	P0A9M8	P0A9M8	FALSE	RPDLoxMIDGPLQYDAAVMADVAKSK	NSFGGAKNTNITGVIVNK	616	157	22	7	30.503	FALSE	TRUE	FALSE	FALSE	Self	0	0.002
3130	Scan: 15206 Run: B190712_09_HF_LS_IN_130_ECLP_DSSO_01_SCX24_hSAX09_rep1 P1_FTILRPQSLFGPHDKVFIPR P2_DHGKLPR 15 4;Scan: 15847 Run: B190712_02_HF_LS_IN_130_ECLP_DSSO_01_SCX24_hSAX06_rep1 P1_FTILRPQSLFGPHDKVFIPR P2_DHGKLPR 15 4	P75821	FALSE	P75821	P75821	FALSE	FTILRPQSLFGPHDKVFIPR	DHGKLPR	163	331	15	4	30.502	FALSE	TRUE	FALSE	FALSE	Self	0	0.002
15059	Scan: 15495 Run: B190704_05_HF_LS_IN_130_ECLP_DSSO_01_SCX20_hSAX07_rep2 P1_NQAFKNGEFIEITEKDTEGR P2_IKYAoxMIGDPTGALTR 5 2	P0AE08	FALSE	P0AE08	P0AE08	FALSE	IKYAoxMIGDPTGALTR	NQAFKNGEFIEITEKDTEGR	92	13	2	5	30.5	FALSE	TRUE	FALSE	FALSE	Self	0	0.002
16798	Scan: 10158 Run: B190712_15_HF_LS_IN_130_ECLP_DSSO_01_SCX24_hSAX03_rep1 P1_MAEANKAFAHYR P2_HQKPVPALNQPGGIVEK 6 3	P60624	FALSE	P02359	P02359	FALSE	HQKPVPALNQPGGIVEK	MAEANKAFAHYR	45	144	3	6	30.495	FALSE	TRUE	FALSE	FALSE	Between	0	0.024
4846	Scan: 20745 Run: B180625_12_Lumos_LS_IN_130_MycoDSSO_SCX13_hSAX_f20_rep1 P1_SEADGVGFDAETKKK P2_QIIENSGVNPVKVFAELR 14 12;Scan: 20760 Run: B180625_12_Lumos_LS_IN_130_MycoDSSO_SCX13_hSAX_f20_rep1 P1_SEADGVGFDAETKKK P2_QIIENSGVNPVKVFAELR 14 12	P78012	FALSE	P78012	P78012	FALSE	SEADGVGFDAETKKK	QIIENSGVNPVKVFAELR	480	462	14	12	30.493	FALSE	TRUE	FALSE	FALSE	Self	0	0.002
3811	Scan: 15597 Run: B180726_02_Lumos_FO_IN_130_MycoDSSO_SCX11_hSAX_f3t6_rep1 P1_VTVGPKGQNVILGR P2_ELVFGKNAR 6 6;Scan: 15140 Run: B180803_33_Lumos_FO_IN_130_MycoDSSO_SCX13_hSAX_f3t6_rep2 P1_VTVGPKGQNVILGR P2_ELVFGKNAR 6 6	P78012	FALSE	P78012	P78012	FALSE	VTVGPKGQNVILGR	ELVFGKNAR	28	4	6	6	30.493	FALSE	TRUE	FALSE	FALSE	Self	0	0.002
3103	Scan: 6179 Run: B180726_24_Lumos_FO_IN_130_MycoDSSO_SCX11_hSAX_f24_rep2 P1_SKILYSAER P2_FENKQK 2 4;Scan: 8532 Run: B180630_20_Lumos_FO_IN_130_MycoDSSO_SCX13_hSAX_f18rep2 P1_SKILYSAER P2_FENKQK 2 4	P75405	FALSE	P75405	P75405	FALSE	SKILYSAER	FENKQK	228	789	2	4	30.488	FALSE	TRUE	FALSE	FALSE	Self	0	0.002
16797	Scan: 12849 Run: B190712_13_HF_LS_IN_130_ECLP_DSSO_01_SCX24_hSAX05_rep2 P1_LHGGEPANFLDVGGGATKER P2_EHVTKPVVGYIAGVTAPKGK 18 18	P0A836	FALSE	P0AGE9	P0AGE9	FALSE	LHGGEPANFLDVGGGATKER	EHVTKPVVGYIAGVTAPKGK	278	224	18	18	30.487	FALSE	TRUE	FALSE	FALSE	Between	0	0.024
4083	Scan: 8362 Run: B180703_14_Lumos_FO_IN_130_MycoDSSO_SCX14_hSAX_f20_rep1 P1_LKEAAER P2_AKFEEITK 2 2;Scan: 8680 Run: B180625_12_Lumos_LS_IN_130_MycoDSSO_SCX13_hSAX_f20_rep1 P1_LKEAAER P2_AKFEEITK 2 2	P75344	FALSE	P75344	P75344	FALSE	LKEAAER	AKFEEITK	242	283	2	2	30.485	FALSE	TRUE	FALSE	FALSE	Self	0	0.002
2770	Scan: 17018 Run: B180723_20_Lumos_FO_IN_130_MycoDSSO_SCX14_hSAX_f3t6_rep2 P1_KGDKVVVITGK P2_GDKVVVITGK 4 3;Scan: 17000 Run: B180723_20_Lumos_FO_IN_130_MycoDSSO_SCX14_hSAX_f3t6_rep2 P1_KGDKVVVITGK P2_GDKVVVITGK 4 3;Scan: 17056 Run: B180723_20_Lumos_FO_IN_130_MycoDSSO_SCX14_hSAX_f3t6_rep2 P1_KGDKVVVITGK P2_GDKVVVITGK 4 3	Q50307	FALSE	Q50307	Q50307	FALSE	KGDKVVVITGK	GDKVVVITGK	6	7	4	3	30.485	FALSE	TRUE	FALSE	FALSE	Self	0	0.002
15049	Scan: 14555 Run: B190513_02_HF_LS_IN_130_ECLP_DSSO_01_SCX18_hSAX06_rep1 P1_MFLPQVVKSAR P2_GSKTDDTANAQQAEWR 8 3	P13009	FALSE	P13009	P13009	FALSE	MFLPQVVKSAR	GSKTDDTANAQQAEWR	713	640	8	3	30.475	FALSE	TRUE	FALSE	FALSE	Self	0	0.002
15048	Scan: 24939 Run: B180726_28_Lumos_FO_IN_130_MycoDSSO_SCX12_hSAX_f11t14_rep2 P1_LFDSKTVVFK P2_LFDSKTVVFK 5 5	P75206	FALSE	P75206	P75206	FALSE	LFDSKTVVFK	LFDSKTVVFK	6	6	5	5	30.469	FALSE	TRUE	FALSE	FALSE	Self	0	0.002
5665	Scan: 12592 Run: B190715_07_HF_LS_IN_130_ECLP_DSSO_01_SCX22_hSAX06_rep2 P1_TTNHDVKAVEYFLK P2_IKTIER 7 2;Scan: 12614 Run: B190715_06_HF_LS_IN_130_ECLP_DSSO_01_SCX22_hSAX06_rep1 P1_TTNHDVKAVEYFLK P2_IKTIER 7 2	P0AB89	FALSE	P0AB89	P0AB89	FALSE	TTNHDVKAVEYFLK	IKTIER	88	82	7	2	30.468	FALSE	TRUE	FALSE	FALSE	Self	0	0.002
3395	Scan: 23372 Run: B180703_15_Lumos_FO_IN_130_MycoDSSO_SCX14_hSAX_f20_rep1 P1_VTQIEKELLQAVAELEK P2_TLLVKHNK 6 5;Scan: 23360 Run: B180703_15_Lumos_FO_IN_130_MycoDSSO_SCX14_hSAX_f20_rep1 P1_VTQIEKELLQAVAELEK P2_TLLVKHNK 6 5	P78017	FALSE	P78017	P78017	FALSE	VTQIEKELLQAVAELEK	TLLVKHNK	27	17	6	5	30.467	FALSE	TRUE	FALSE	FALSE	Self	0	0.002
15046	Scan: 30078 Run: B180711_10_Lumos_FO_IN_130_MycoDSSO_SCX11_hSAX_f23_rep1 P1_ENDLLIFEKQLR P2_ENDLLIFEKQLR 9 9	P75471	FALSE	P75471	P75471	FALSE	ENDLLIFEKQLR	ENDLLIFEKQLR	514	514	9	9	30.465	FALSE	TRUE	FALSE	FALSE	Self	0	0.002
5714	Scan: 12521 Run: B180726_20_Lumos_FO_IN_130_MycoDSSO_SCX12_hSAX_f7t8_rep1 P1_YVTKGASSGMLGNLK P2_LLYKDK 4 4;Scan: 12516 Run: B180726_20_Lumos_FO_IN_130_MycoDSSO_SCX12_hSAX_f7t8_rep1 P1_YVTKGASSGMLGNLK P2_LLYKDK 4 4	P75305	FALSE	P75305	P75305	FALSE	YVTKGASSGMLGNLK	LLYKDK	113	172	4	4	30.463	FALSE	TRUE	FALSE	FALSE	Self	0	0.002
1903	Scan: 3720 Run: B190715_17_HF_LS_IN_130_ECLP_DSSO_01_SCX22_hSAX05_rep2 P1_KQYGEAFEKR P2_EGNSAGKETSAK 1 7;Scan: 3701 Run: B190715_16_HF_LS_IN_130_ECLP_DSSO_01_SCX22_hSAX05_rep1 P1_KQYGEAFEKR P2_EGNSAGKETSAK 1 7	P0AFG6	FALSE	P0AFG6	P0AFG6	FALSE	KQYGEAFEKR	EGNSAGKETSAK	218	79	1	7	30.451	FALSE	TRUE	FALSE	FALSE	Self	0	0.002
3325	Scan: 14958 Run: B190712_12_HF_LS_IN_130_ECLP_DSSO_01_SCX24_hSAX05_rep1 P1_RLAKLANAPFIK P2_EIVSELDKHIIGQDNAK 4 8;Scan: 14951 Run: B190712_12_HF_LS_IN_130_ECLP_DSSO_01_SCX24_hSAX05_rep1 P1_RLAKLANAPFIK P2_EIVSELDKHIIGQDNAK 4 8	P0A6H5	FALSE	P0A6H5	P0A6H5	FALSE	EIVSELDKHIIGQDNAK	RLAKLANAPFIK	8	69	8	4	30.445	FALSE	TRUE	FALSE	FALSE	Self	0	0.002
5503	Scan: 14329 Run: B190704_11_HF_LS_IN_130_ECLP_DSSO_01_SCX20_hSAX05_rep1 P1_DKNQRPGR P2_ALENGEQVKLSGFGNFDLR 2 9;Scan: 14305 Run: B190704_12_HF_LS_IN_130_ECLP_DSSO_01_SCX20_hSAX05_rep2 P1_DKNQRPGR P2_ALENGEQVKLSGFGNFDLR 2 9	P0A6X7	FALSE	P0A6X7	P0A6X7	FALSE	ALENGEQVKLSGFGNFDLR	DKNQRPGR	37	56	9	2	30.445	FALSE	TRUE	FALSE	FALSE	Self	0	0.002
15034	Scan: 28739 Run: B180726_23_Lumos_FO_IN_130_MycoDSSO_SCX11_hSAX_f24_rep1 P1_KQYETTLGFYDK P2_ETLNSNPDIVGLASKLYDDIR 1 15	Q59549	FALSE	Q59549	Q59549	FALSE	ETLNSNPDIVGLASKLYDDIR	KQYETTLGFYDK	50	13	15	1	30.441	FALSE	TRUE	FALSE	FALSE	Self	0	0.002
15032	Scan: 9250 Run: B190715_17_HF_LS_IN_130_ECLP_DSSO_01_SCX22_hSAX05_rep2 P1_ToxMAAKLEQNK P2_HKTITFEEIAGK 5 2	P00582	FALSE	P00582	P00582	FALSE	ToxMAAKLEQNK	HKTITFEEIAGK	231	468	5	2	30.439	FALSE	TRUE	FALSE	FALSE	Self	0	0.002
15030	Scan: 16965 Run: B190715_06_HF_LS_IN_130_ECLP_DSSO_01_SCX22_hSAX06_rep1 P1_TKESYKVPYGAVLAK P2_NTELKLIDEFGR 6 5	P0A8T7	FALSE	P0A8T7	P0A8T7	FALSE	TKESYKVPYGAVLAK	NTELKLIDEFGR	991	979	6	5	30.437	FALSE	TRUE	FALSE	FALSE	Self	0	0.002
16792	Scan: 16230 Run: B190704_07_HF_LS_IN_130_ECLP_DSSO_01_SCX20_hSAX08_rep2 P1_YEEHWNLAKETVDFYDLK P2_KAELESAALNAR 9 1	P08312	FALSE	P07395	P07395	FALSE	KAELESAALNAR	YEEHWNLAKETVDFYDLK	75	601	1	9	30.434	FALSE	TRUE	FALSE	FALSE	Between	0	0.024
3523	Scan: 4906 Run: B190715_19_HF_LS_IN_130_ECLP_DSSO_01_SCX22_hSAX03_rep1 P1_MQKGQSHLANLK P2_KVVSAEER 3 1;Scan: 4890 Run: B190715_19_HF_LS_IN_130_ECLP_DSSO_01_SCX22_hSAX03_rep1 P1_MQKGQSHLANLK P2_KVVSAEER 3 1	P09980	FALSE	P09980	P09980	FALSE	MQKGQSHLANLK	KVVSAEER	653	645	3	1	30.429	FALSE	TRUE	FALSE	FALSE	Self	0	0.002
16790	Scan: 10995 Run: B190712_15_HF_LS_IN_130_ECLP_DSSO_01_SCX24_hSAX03_rep1 P1_NVVLDKSFGAPTITK P2_HGGGAFSGKDPSKVDR 6 13	P0A817	FALSE	P0A6F5	P0A6F5	FALSE	HGGGAFSGKDPSKVDR	NVVLDKSFGAPTITK	258	37	13	6	30.427	FALSE	TRUE	FALSE	FALSE	Between	0	0.024
5589	Scan: 7769 Run: B190715_08_HF_LS_IN_130_ECLP_DSSO_01_SCX22_hSAX07_rep1 P1_WEKEHTVNDEAVLR P2_GTIDKR 3 5;Scan: 7795 Run: B190715_09_HF_LS_IN_130_ECLP_DSSO_01_SCX22_hSAX07_rep2 P1_WEKEHTVNDEAVLR P2_GTIDKR 3 5	P76543	FALSE	P76543	P76543	FALSE	WEKEHTVNDEAVLR	GTIDKR	123	158	3	5	30.424	FALSE	TRUE	FALSE	FALSE	Self	0	0.002
5606	Scan: 5393 Run: B180803_16_Lumos_FO_IN_130_MycoDSSO_SCX13_hSAX_f11t14_rep1 P1_NFGDAKAQAAQR P2_GKNGASVQQK 6 2;Scan: 5644 Run: B180726_26_Lumos_FO_IN_130_MycoDSSO_SCX12_hSAX_f9t10_rep2 P1_NFGDAKAQAAQR P2_GKNGASVQQK 6 2	P75327	FALSE	P75327	P75327	FALSE	NFGDAKAQAAQR	GKNGASVQQK	840	543	6	2	30.421	FALSE	TRUE	FALSE	FALSE	Self	0	0.002
5241	Scan: 7719 Run: B180630_18_Lumos_FO_IN_130_MycoDSSO_SCX13_hSAX_f22rep2 P1_LKEIDGEDAR P2_FYKQTR 2 3;Scan: 7709 Run: B180630_18_Lumos_FO_IN_130_MycoDSSO_SCX13_hSAX_f22rep2 P1_LKEIDGEDAR P2_FYKQTR 2 3	P75033	FALSE	P75033	P75033	FALSE	LKEIDGEDAR	FYKQTR	68	97	2	3	30.42	FALSE	TRUE	FALSE	FALSE	Self	0	0.002
5090	Scan: 22271 Run: B180723_06_Lumos_FO_IN_130_MycoDSSO_SCX14_hSAX_f12t14_rep1 P1_QLPFKQVLIHGLVR P2_KYPELIPK 5 1;Scan: 23835 Run: B180723_09_Lumos_FO_IN_130_MycoDSSO_SCX14_hSAX_f15t16_rep1 P1_QLPFKQVLIHGLVR P2_KYPELIPK 5 1	P75304	FALSE	P75304	P75304	FALSE	QLPFKQVLIHGLVR	KYPELIPK	495	377	5	1	30.417	FALSE	TRUE	FALSE	FALSE	Self	0	0.002
15026	Scan: 18380 Run: B190704_04_HF_LS_IN_130_ECLP_DSSO_01_SCX20_hSAX07_rep1 P1_VAQEMQKEIALILQR P2_MSNLVTSVVKHDEER 7 10	P0A7G2	FALSE	P0A7G2	P0A7G2	FALSE	MSNLVTSVVKHDEER	VAQEMQKEIALILQR	109	11	10	7	30.416	FALSE	TRUE	FALSE	FALSE	Self	0	0.002
2885	Scan: 19561 Run: B180726_20_Lumos_FO_IN_130_MycoDSSO_SCX12_hSAX_f7t8_rep1 P1_SFLSLQSKTK P2_ADVYGVFTKQIK 8 9;Scan: 19565 Run: B180726_20_Lumos_FO_IN_130_MycoDSSO_SCX12_hSAX_f7t8_rep1 P1_SFLSLQSKTK P2_ADVYGVFTKQIK 8 9	P75482	FALSE	P75482	P75482	FALSE	ADVYGVFTKQIK	SFLSLQSKTK	67	57	9	8	30.397	FALSE	TRUE	FALSE	FALSE	Self	0	0.002
4919	Scan: 9075 Run: B190704_03_HF_LS_IN_130_ECLP_DSSO_01_SCX20_hSAX06_rep2 P1_LVQKSSSLPSSDIY P2_KYQHYQR 4 1;Scan: 9031 Run: B190704_02_HF_LS_IN_130_ECLP_DSSO_01_SCX20_hSAX06_rep1 P1_LVQKSSSLPSSDIY P2_KYQHYQR 4 1	P52627	FALSE	P52627	P52627	FALSE	LVQKSSSLPSSDIY	KYQHYQR	170	158	4	1	30.394	FALSE	TRUE	FALSE	FALSE	Self	0	0.002
3536	Scan: 2758 Run: B190704_11_HF_LS_IN_130_ECLP_DSSO_01_SCX20_hSAX05_rep1 P1_SQQVTDAcmCKK P2_KAGEGEAVR 9 1;Scan: 2768 Run: B190704_12_HF_LS_IN_130_ECLP_DSSO_01_SCX20_hSAX05_rep2 P1_SQQVTDAcmCKK P2_KAGEGEAVR 9 1	P0AC33	FALSE	P0AC33	P0AC33	FALSE	SQQVTDAcmCKK	KAGEGEAVR	467	352	9	1	30.393	FALSE	TRUE	FALSE	FALSE	Self	0	0.002
15009	Scan: 25792 Run: B190513_06_HF_LS_IN_130_ECLP_DSSO_01_SCX18_hSAX08_rep1 P1_IAIVNMGSLFQQVAQKTGVSNTLENEFK P2_DITADVLKQVK 16 8	P0AEU7	FALSE	P0AEU7	P0AEU7	FALSE	DITADVLKQVK	IAIVNMGSLFQQVAQKTGVSNTLENEFK	151	24	8	16	30.389	FALSE	TRUE	FALSE	FALSE	Self	0	0.002
4955	Scan: 4701 Run: B190704_16_HF_LS_IN_130_ECLP_DSSO_01_SCX20_hSAX03_rep1 P1_KSPALR P2_EAAGSALKGDR 1 8;Scan: 4219 Run: B190704_17_HF_LS_IN_130_ECLP_DSSO_01_SCX20_hSAX02_rep1 P1_KSPALR P2_EAAGSALKGDR 1 8	P0ACB2	FALSE	P0ACB2	P0ACB2	FALSE	EAAGSALKGDR	KSPALR	206	13	8	1	30.388	FALSE	TRUE	FALSE	FALSE	Self	0	0.002
2887	Scan: 15690 Run: B180726_07_Lumos_FO_IN_130_MycoDSSO_SCX11_hSAX_f12t14_rep2 P1_MQYMYGITDKQFR P2_LVLKQR 10 4;Scan: 15636 Run: B180726_06_Lumos_FO_IN_130_MycoDSSO_SCX11_hSAX_f12t14_rep1 P1_MQYMYGITDKQFR P2_LVLKQR 10 4	P46775	FALSE	P46775	P46775	FALSE	MQYMYGITDKQFR	LVLKQR	60	77	10	4	30.381	FALSE	TRUE	FALSE	FALSE	Self	0	0.002
5635	Scan: 15557 Run: B190704_12_HF_LS_IN_130_ECLP_DSSO_01_SCX20_hSAX05_rep2 P1_IVAGcmCPVPIVIAGGKK P2_ADLDDIKDGKDFR 15 7;Scan: 15551 Run: B190704_11_HF_LS_IN_130_ECLP_DSSO_01_SCX20_hSAX05_rep1 P1_IVAGcmCPVPIVIAGGKK P2_ADLDDIKDGKDFR 15 7	P76143	FALSE	P76143	P76143	FALSE	IVAGcmCPVPIVIAGGKK	ADLDDIKDGKDFR	214	2	15	7	30.378	FALSE	TRUE	FALSE	FALSE	Self	0	0.002
14997	Scan: 20096 Run: B190513_07_HF_LS_IN_130_ECLP_DSSO_01_SCX18_hSAX08_rep2 P1_VALIENAEFVEGSDKLLR P2_TISQLYDPEKGoxMFLPDR 15 10	P00959	FALSE	P00959	P00959	FALSE	VALIENAEFVEGSDKLLR	TISQLYDPEKGoxMFLPDR	583	124	15	10	30.369	FALSE	TRUE	FALSE	FALSE	Self	0	0.002
14995	Scan: 10323 Run: B190704_05_HF_LS_IN_130_ECLP_DSSO_01_SCX20_hSAX07_rep2 P1_TGAEVKRQDIESNLQYDAGDK P2_IEQMLSQDKR 6 9	P17169	FALSE	P17169	P17169	FALSE	IEQMLSQDKR	TGAEVKRQDIESNLQYDAGDK	445	226	9	6	30.366	FALSE	TRUE	FALSE	FALSE	Self	0	0.002
14992	Scan: 17897 Run: B190513_06_HF_LS_IN_130_ECLP_DSSO_01_SCX18_hSAX08_rep1 P1_AWLEEEMGIKK P2_AWLEEEMGIKK 11 10	P0AEP3	FALSE	P0AEP3	P0AEP3	FALSE	AWLEEEMGIKK	AWLEEEMGIKK	292	292	11	10	30.362	FALSE	TRUE	FALSE	FALSE	Self	0	0.002
16787	Scan: 19935 Run: B190704_11_HF_LS_IN_130_ECLP_DSSO_01_SCX20_hSAX05_rep1 P1_MELVLKDAQSALTVSETTFGR P2_LLAQKIK 6 5	P60723	FALSE	decoy:P75361	decoy:P75361	TRUE	MELVLKDAQSALTVSETTFGR	LLAQKIK	1	654	6	5	30.362	TRUE	FALSE	TRUE	FALSE	Between	0.004	0.024
2757	Scan: 7151 Run: B180630_15_Lumos_FO_IN_130_MycoDSSO_SCX13_hSAX_f23rep2 P1_YMQKDLK P2_TLEEcmCKEEAK 4 6;Scan: 7615 Run: B180703_21_Lumos_FO_IN_130_MycoDSSO_SCX14_hSAX_f22_rep1 P1_YMQKDLK P2_TLEEcmCKEEAK 4 6	P75159	FALSE	P75159	P75159	FALSE	TLEEcmCKEEAK	YMQKDLK	348	299	6	4	30.36	FALSE	TRUE	FALSE	FALSE	Self	0	0.002
4547	Scan: 13056 Run: B190715_09_HF_LS_IN_130_ECLP_DSSO_01_SCX22_hSAX07_rep2 P1_SLDDFLIKQ P2_RAQRPAKYSYVDENGETK 8 7;Scan: 13075 Run: B190715_09_HF_LS_IN_130_ECLP_DSSO_01_SCX22_hSAX07_rep2 P1_SLDDFLIKQ P2_RAQRPAKYSYVDENGETK 8 7	P0ACF8	FALSE	P0ACF8	P0ACF8	FALSE	SLDDFLIKQ	RAQRPAKYSYVDENGETK	129	90	8	7	30.36	FALSE	TRUE	FALSE	FALSE	Self	0	0.002
4855	Scan: 15382 Run: B190513_12_HF_LS_IN_130_ECLP_DSSO_01_SCX18_hSAX05_rep2 P1_MDKIEVR P2_DKLIVVTGLSGSGK 3 2;Scan: 15423 Run: B190513_11_HF_LS_IN_130_ECLP_DSSO_01_SCX18_hSAX05_rep1 P1_MDKIEVR P2_DKLIVVTGLSGSGK 3 2	P0A698	FALSE	P0A698	P0A698	FALSE	DKLIVVTGLSGSGK	MDKIEVR	24	1	2	3	30.359	FALSE	TRUE	FALSE	FALSE	Self	0	0.002
3233	Scan: 25759 Run: B180726_28_Lumos_FO_IN_130_MycoDSSO_SCX12_hSAX_f11t14_rep2 P1_VSESKSIK P2_AGSVNEVLAQKLVQLDALR 5 11;Scan: 21929 Run: B180803_06_Lumos_FO_IN_130_MycoDSSO_SCX12_hSAX_f18_rep1 P1_VSESKSIK P2_AGSVNEVLAQKLVQLDALR 5 11	P75482	FALSE	P75482	P75482	FALSE	AGSVNEVLAQKLVQLDALR	VSESKSIK	79	187	11	5	30.353	FALSE	TRUE	FALSE	FALSE	Self	0	0.001
14985	Scan: 9266 Run: B190704_20_HF_LS_IN_130_ECLP_DSSO_01_SCX20_hSAX01_rep2 P1_VAVIKAVR P2_VAVIKAVR 5 5	P0A7K2	FALSE	P0A7K2	P0A7K2	FALSE	VAVIKAVR	VAVIKAVR	67	67	5	5	30.352	FALSE	TRUE	FALSE	FALSE	Self	0	0.001
16785	Scan: 22320 Run: B180726_13_Lumos_FO_IN_130_MycoDSSO_SCX11_hSAX_f21_rep1 P1_TPLAELLDGEGQTADTGPQSVKFK P2_EYNVINKTPQFR 22 7	P11311	FALSE	P75062	P75062	FALSE	TPLAELLDGEGQTADTGPQSVKFK	EYNVINKTPQFR	1387	156	22	7	30.338	FALSE	TRUE	FALSE	FALSE	Between	0.004	0.023
5641	Scan: 3870 Run: B190704_11_HF_LS_IN_130_ECLP_DSSO_01_SCX20_hSAX05_rep1 P1_SEEKASTPAQR P2_KPGDAVVR 4 1;Scan: 3796 Run: B190704_12_HF_LS_IN_130_ECLP_DSSO_01_SCX20_hSAX05_rep2 P1_SEEKASTPAQR P2_KPGDAVVR 4 1	P0AFG6	FALSE	P0AFG6	P0AFG6	FALSE	SEEKASTPAQR	KPGDAVVR	91	26	4	1	30.338	FALSE	TRUE	FALSE	FALSE	Self	0	0.001
14979	Scan: 8577 Run: B190513_12_HF_LS_IN_130_ECLP_DSSO_01_SCX18_hSAX05_rep2 P1_VAVIKAVR P2_DDAEALKK 5 7	P0A7K2	FALSE	P0A7K2	P0A7K2	FALSE	VAVIKAVR	DDAEALKK	67	102	5	7	30.336	FALSE	TRUE	FALSE	FALSE	Self	0	0.001
5137	Scan: 8945 Run: B180630_23_Lumos_FO_IN_130_MycoDSSO_SCX13_hSAX_f15t16rep1 P1_LAKQNLK P2_KLLETEK 3 1;Scan: 6185 Run: B180803_16_Lumos_FO_IN_130_MycoDSSO_SCX13_hSAX_f11t14_rep1 P1_LAKQNLK P2_KLLETEK 3 1	P75247	FALSE	P75247	P75247	FALSE	LAKQNLK	KLLETEK	639	411	3	1	30.334	FALSE	TRUE	FALSE	FALSE	Self	0	0.001
1384	Scan: 11904 Run: B180803_14_Lumos_FO_IN_130_MycoDSSO_SCX12_hSAX_f22_rep2 P1_YLNVDKTK P2_NQNTYAEVNLSEVEKDK 6 15;Scan: 11899 Run: B180803_14_Lumos_FO_IN_130_MycoDSSO_SCX12_hSAX_f22_rep2 P1_YLNVDKTK P2_NQNTYAEVNLSEVEKDK 6 15	P75394	FALSE	P75394	P75394	FALSE	NQNTYAEVNLSEVEKDK	YLNVDKTK	50	166	15	6	30.324	FALSE	TRUE	FALSE	FALSE	Self	0	0.001
5767	Scan: 3373 Run: B190704_02_HF_LS_IN_130_ECLP_DSSO_01_SCX20_hSAX06_rep1 P1_TEMGEPDAKGR P2_EVKNAR 9 3;Scan: 3368 Run: B190704_02_HF_LS_IN_130_ECLP_DSSO_01_SCX20_hSAX06_rep1 P1_TEMGEPDAKGR P2_EVKNAR 9 3	P09832	FALSE	P09832;P37127	P09832;P37127	FALSE	TEMGEPDAKGR	EVKNAR	367	331;512	9	3	30.324	FALSE	TRUE	FALSE	FALSE	Self	0	0.001
3660	Scan: 10403 Run: B180625_14_Lumos_LS_IN_130_MycoDSSO_SCX13_hSAX_f20_rep2 P1_LMKEWSK P2_KMDELNK 3 1;Scan: 9847 Run: B180625_19_Lumos_LS_IN_130_MycoDSSO_SCX13_hSAX_f21_rep2 P1_LMKEWSK P2_KMDELNK 3 1	P75054	FALSE	P75054	P75054	FALSE	LMKEWSK	KMDELNK	414	407	3	1	30.323	FALSE	TRUE	FALSE	FALSE	Self	0	0.001
2017	Scan: 3086 Run: B190712_05_HF_LS_IN_130_ECLP_DSSO_01_SCX24_hSAX07_rep2 P1_REQEAAELKR P2_EAEESAKR 9 7;Scan: 3079 Run: B190712_04_HF_LS_IN_130_ECLP_DSSO_01_SCX24_hSAX07_rep1 P1_REQEAAELKR P2_EAEESAKR 9 7	P0A705	FALSE	P0A705	P0A705	FALSE	REQEAAELKR	EAEESAKR	176	119	9	7	30.323	FALSE	TRUE	FALSE	FALSE	Self	0	0.001
4100	Scan: 3554 Run: B190712_17_HF_LS_IN_130_ECLP_DSSO_01_SCX24_hSAX02_rep1 P1_VITGGEKRK P2_AVEEAKATGHIK 7 6;Scan: 3557 Run: B190712_17_HF_LS_IN_130_ECLP_DSSO_01_SCX24_hSAX02_rep1 P1_VITGGEKRK P2_AVEEAKATGHIK 7 6	P77674	FALSE	P77674	P77674	FALSE	AVEEAKATGHIK	VITGGEKRK	334	346	6	7	30.316	FALSE	TRUE	FALSE	FALSE	Self	0	0.001
14972	Scan: 20274 Run: B180703_28_Lumos_FO_IN_130_MycoDSSO_SCX14_hSAX_f24_rep1 P1_KPLDFFDGENNEHFIPAVVEPSVGIER P2_GTFDLEQHQKYAK 1 10	P75425	FALSE	P75425	P75425	FALSE	KPLDFFDGENNEHFIPAVVEPSVGIER	GTFDLEQHQKYAK	296	283	1	10	30.315	FALSE	TRUE	FALSE	FALSE	Self	0	0.001
2194	Scan: 10814 Run: B180803_04_Lumos_FO_IN_130_MycoDSSO_SCX12_hSAX_f17_rep1 P1_QYGKLPK P2_DEFIAKMQK 4 6;Scan: 12681 Run: B180630_21_Lumos_FO_IN_130_MycoDSSO_SCX13_hSAX_f17rep1 P1_QYGKLPK P2_DEFIAKMQK 4 6	P75250	FALSE	P75250	P75250	FALSE	DEFIAKMQK	QYGKLPK	168	161	6	4	30.311	FALSE	TRUE	FALSE	FALSE	Self	0	0.001
4288	Scan: 3070 Run: B190704_14_HF_LS_IN_130_ECLP_DSSO_01_SCX20_hSAX04_rep2 P1_KPGDAVVR P2_EGNSAGKETSAK 1 7;Scan: 3066 Run: B190704_14_HF_LS_IN_130_ECLP_DSSO_01_SCX20_hSAX04_rep2 P1_KPGDAVVR P2_EGNSAGKETSAK 1 7	P0AFG6	FALSE	P0AFG6	P0AFG6	FALSE	KPGDAVVR	EGNSAGKETSAK	26	79	1	7	30.309	FALSE	TRUE	FALSE	FALSE	Self	0	0.001
5200	Scan: 7881 Run: B190704_16_HF_LS_IN_130_ECLP_DSSO_01_SCX20_hSAX03_rep1 P1_KPEWoxMK P2_IKLPADSTR 1 2;Scan: 7878 Run: B190704_16_HF_LS_IN_130_ECLP_DSSO_01_SCX20_hSAX03_rep1 P1_KPEWoxMK P2_IKLPADSTR 1 2	P60716	FALSE	P60716	P60716	FALSE	IKLPADSTR	KPEWoxMK	43	37	2	1	30.295	FALSE	TRUE	FALSE	FALSE	Self	0	0.001
14963	Scan: 18168 Run: B190513_05_HF_LS_IN_130_ECLP_DSSO_01_SCX18_hSAX07_rep2 P1_SAoxMEPVWNGKEFVPR P2_SAMEPVWNGKEFVPR 10 10	P06959	FALSE	P06959	P06959	FALSE	SAMEPVWNGKEFVPR	SAoxMEPVWNGKEFVPR	578	578	10	10	30.295	FALSE	TRUE	FALSE	FALSE	Self	0	0.001
14959	Scan: 20168 Run: B190704_05_HF_LS_IN_130_ECLP_DSSO_01_SCX20_hSAX07_rep2 P1_NLPIETNIMDLEAAKAK P2_GAMALFGEKYDER 15 9	P00957	FALSE	P00957	P00957	FALSE	NLPIETNIMDLEAAKAK	GAMALFGEKYDER	623	640	15	9	30.291	FALSE	TRUE	FALSE	FALSE	Self	0	0.001
3322	Scan: 12253 Run: B190715_25_HF_LS_IN_130_ECLP_DSSO_01_SCX22_hSAX01_rep2 P1_KLAQLLR P2_IKAPIVHALR 1 2;Scan: 11180 Run: B190715_14_HF_LS_IN_130_ECLP_DSSO_01_SCX22_hSAX10_rep1 P1_KLAQLLR P2_IKAPIVHALR 1 2	P07003	FALSE	P07003	P07003	FALSE	IKAPIVHALR	KLAQLLR	226	193	2	1	30.286	FALSE	TRUE	FALSE	FALSE	Self	0	0.001
14953	Scan: 23239 Run: B180711_11_Lumos_FO_IN_130_MycoDSSO_SCX11_hSAX_f23_rep2 P1_QQSTDTQESEVVKLAK P2_GDDGTYALAIDGGDYFLANNKR 13 21	P75296;P75300	FALSE	P75296;P75300	P75296;P75300	FALSE	GDDGTYALAIDGGDYFLANNKR	QQSTDTQESEVVKLAK	521;139	632;250	21	13	30.285	FALSE	TRUE	FALSE	FALSE	Self	0	0.001
16782	Scan: 22072 Run: B180703_29_Lumos_FO_IN_130_MycoDSSO_SCX14_hSAX_f24_rep2 P1_YVDNSKITIESDSGEQHTLDLIK P2_DLYLFSLQTDKK 6 11	P78013	FALSE	Q50295	Q50295	FALSE	YVDNSKITIESDSGEQHTLDLIK	DLYLFSLQTDKK	826	139	6	11	30.285	FALSE	TRUE	FALSE	FALSE	Between	0.004	0.023
4284	Scan: 22742 Run: B180803_17_Lumos_FO_IN_130_MycoDSSO_SCX13_hSAX_f11t14_rep2 P1_TSPTSLDQLKQQIK P2_IMIPIHDLKGNPVGFSGR 10 9;Scan: 22850 Run: B180803_16_Lumos_FO_IN_130_MycoDSSO_SCX13_hSAX_f11t14_rep1 P1_TSPTSLDQLKQQIK P2_IMIPIHDLKGNPVGFSGR 10 9	P75426	FALSE	P75426	P75426	FALSE	IMIPIHDLKGNPVGFSGR	TSPTSLDQLKQQIK	213	2	9	10	30.284	FALSE	TRUE	FALSE	FALSE	Self	0	0.001
14951	Scan: 22928 Run: B190704_11_HF_LS_IN_130_ECLP_DSSO_01_SCX20_hSAX05_rep1 P1_NIAKDRLPVPAPMAVGAIQTR P2_ADTLDITFDVTKTTLEATVK 4 12	P09831	FALSE	P09831	P09831	FALSE	NIAKDRLPVPAPMAVGAIQTR	ADTLDITFDVTKTTLEATVK	617	575	4	12	30.284	FALSE	TRUE	FALSE	FALSE	Self	0	0.001
3902	Scan: 13509 Run: B180803_35_Lumos_FO_IN_130_MycoDSSO_SCX13_hSAX_f7t8_rep2 P1_NFDTLMKK P2_FVKAFGSGK 7 3;Scan: 13524 Run: B180803_35_Lumos_FO_IN_130_MycoDSSO_SCX13_hSAX_f7t8_rep2 P1_NFDTLMKK P2_FVKAFGSGK 7 3	P75156;P75151	FALSE	P75156	P75156	FALSE	FVKAFGSGK	NFDTLMKK	99;99	217	3	7	30.279	FALSE	TRUE	FALSE	FALSE	Self	0	0.001
14950	Scan: 11394 Run: B190704_19_HF_LS_IN_130_ECLP_DSSO_01_SCX20_hSAX01_rep1 P1_KGDVIIGANQQAVK P2_GKDQGVVVNNVKTGTPAAQIGLK 1 12	P0C0V0	FALSE	P0C0V0	P0C0V0	FALSE	KGDVIIGANQQAVK	GKDQGVVVNNVKTGTPAAQIGLK	429	406	1	12	30.276	FALSE	TRUE	FALSE	FALSE	Self	0	0.001
3641	Scan: 9738 Run: B190704_17_HF_LS_IN_130_ECLP_DSSO_01_SCX20_hSAX02_rep1 P1_LMKTAGAYWR P2_GDSNNKMLQR 3 6;Scan: 9708 Run: B190704_17_HF_LS_IN_130_ECLP_DSSO_01_SCX20_hSAX02_rep1 P1_LMKTAGAYWR P2_GDSNNKMLQR 3 6	P0A8M3	FALSE	P0A8M3	P0A8M3	FALSE	LMKTAGAYWR	GDSNNKMLQR	198	208	3	6	30.276	FALSE	TRUE	FALSE	FALSE	Self	0	0.001
4426	Scan: 15303 Run: B180726_11_Lumos_FO_IN_130_MycoDSSO_SCX11_hSAX_f20_rep1 P1_KATPTTTIEEVTQYELQGK P2_EKVAER 1 2;Scan: 15010 Run: B180726_13_Lumos_FO_IN_130_MycoDSSO_SCX11_hSAX_f21_rep1 P1_KATPTTTIEEVTQYELQGK P2_EKVAER 1 2	P78009	FALSE	P78009	P78009	FALSE	KATPTTTIEEVTQYELQGK	EKVAER	102	121	1	2	30.269	FALSE	TRUE	FALSE	FALSE	Self	0	0.001
16781	Scan: 13125 Run: B190715_18_HF_LS_IN_130_ECLP_DSSO_01_SCX22_hSAX04_rep1 P1_SQLIDKIAAGADISK P2_AVESGDKKPLR 6 8	P0A7U3	FALSE	P0ACF4	P0ACF4	FALSE	AVESGDKKPLR	SQLIDKIAAGADISK	22	4	8	6	30.269	FALSE	TRUE	FALSE	FALSE	Between	0.004	0.023
5071	Scan: 4426 Run: B190712_03_HF_LS_IN_130_ECLP_DSSO_01_SCX24_hSAX06_rep2 P1_ETPPGPKR P2_EKITHFDHER 7 2;Scan: 4539 Run: B190712_02_HF_LS_IN_130_ECLP_DSSO_01_SCX24_hSAX06_rep1 P1_ETPPGPKR P2_EKITHFDHER 7 2	P21179	FALSE	P21179	P21179	FALSE	ETPPGPKR	EKITHFDHER	472	112	7	2	30.268	FALSE	TRUE	FALSE	FALSE	Self	0	0.001
16780	Scan: 10442 Run: B190513_15_HF_LS_IN_130_ECLP_DSSO_01_SCX18_hSAX02_rep1 P1_GLATTIKAAK P2_AIFGEKASDVK 7 6	P0A8V2	FALSE	P0A8T7	P0A8T7	FALSE	AIFGEKASDVK	GLATTIKAAK	904	389	6	7	30.262	FALSE	TRUE	FALSE	FALSE	Between	0.004	0.023
14942	Scan: 16525 Run: B190704_17_HF_LS_IN_130_ECLP_DSSO_01_SCX20_hSAX02_rep1 P1_VAVIKAVR P2_GATGLGLKEAKDLVESAPAALK 5 11	P0A7K2	FALSE	P0A7K2	P0A7K2	FALSE	GATGLGLKEAKDLVESAPAALK	VAVIKAVR	75	67	11	5	30.262	FALSE	TRUE	FALSE	FALSE	Self	0	0.001
16779	Scan: 16552 Run: B190513_02_HF_LS_IN_130_ECLP_DSSO_01_SCX18_hSAX06_rep1 P1_SFSHQAGASSKQPALGYLN P2_EYGIKNLEVoxMVK 11 5	P02359	FALSE	P0A7R9	P0A7R9	FALSE	SFSHQAGASSKQPALGYLN	EYGIKNLEVoxMVK	161	76	11	5	30.261	FALSE	TRUE	FALSE	FALSE	Between	0.004	0.023
4219	Scan: 10143 Run: B180723_23_Lumos_FO_IN_130_MycoDSSO_SCX14_hSAX_f3t6_pepSEC10_rep1 P1_KPQLPIHR P2_KENITYGK 1 1;Scan: 10175 Run: B180723_24_Lumos_FO_IN_130_MycoDSSO_SCX14_hSAX_f3t6_pepSEC10_rep2 P1_KPQLPIHR P2_KENITYGK 1 1	Q50331	FALSE	Q50331	Q50331	FALSE	KPQLPIHR	KENITYGK	111	3	1	1	30.252	FALSE	TRUE	FALSE	FALSE	Self	0	0.001
16776	Scan: 17041 Run: B190704_16_HF_LS_IN_130_ECLP_DSSO_01_SCX20_hSAX03_rep1 P1_KGQIEYIPFPDKLK P2_DQSNLSPAQYLKR 12 12	P64476	FALSE	P67910	P67910	FALSE	DQSNLSPAQYLKR	KGQIEYIPFPDKLK	18	256	12	12	30.251	FALSE	TRUE	FALSE	FALSE	Between	0.004	0.023
16775	Scan: 12532 Run: B190715_16_HF_LS_IN_130_ECLP_DSSO_01_SCX22_hSAX05_rep1 P1_SEEKASTPAQR P2_KFNLMLETKVTAVEAK 4 9	P0A9P0	FALSE	P0AFG6	P0AFG6	FALSE	KFNLMLETKVTAVEAK	SEEKASTPAQR	229	91	9	4	30.246	FALSE	TRUE	FALSE	FALSE	Between	0.004	0.023
16774	Scan: 25377 Run: B190513_02_HF_LS_IN_130_ECLP_DSSO_01_SCX18_hSAX06_rep1 P1_SVEEILGK P2_DELPKVMAGLGIAVVSTSK 8 5	P0A7W7	FALSE	P0A7W1	P0A7W1	FALSE	DELPKVMAGLGIAVVSTSK	SVEEILGK	90	160	5	8	30.245	FALSE	TRUE	FALSE	FALSE	Between	0.004	0.023
16773	Scan: 9237 Run: B190704_12_HF_LS_IN_130_ECLP_DSSO_01_SCX20_hSAX05_rep2 P1_STFQQLPGTGVKPDQFHSQTR P2_SEEKASTPAQR 12 4	P0AFG3	FALSE	P0AFG6	P0AFG6	FALSE	STFQQLPGTGVKPDQFHSQTR	SEEKASTPAQR	43	91	12	4	30.242	FALSE	TRUE	FALSE	FALSE	Between	0.004	0.023
3291	Scan: 19848 Run: B180703_29_Lumos_FO_IN_130_MycoDSSO_SCX14_hSAX_f24_rep2 P1_TKLEDTQVLNDVELDDIKK P2_LEELKKELENTFEPR 18 6;Scan: 18944 Run: B180703_24_Lumos_FO_IN_130_MycoDSSO_SCX14_hSAX_f23_rep1 P1_TKLEDTQVLNDVELDDIKK P2_LEELKKELENTFEPR 18 6	Q9EXD3	FALSE	Q9EXD3	Q9EXD3	FALSE	LEELKKELENTFEPR	TKLEDTQVLNDVELDDIKK	40	21	6	18	30.242	FALSE	TRUE	FALSE	FALSE	Self	0	0.001
14928	Scan: 13573 Run: B190513_06_HF_LS_IN_130_ECLP_DSSO_01_SCX18_hSAX08_rep1 P1_VTIEDGYFHNK P2_VTIEDGYFHNK 11 11	P0AC73	FALSE	P0AC73	P0AC73	FALSE	VTIEDGYFHNK	VTIEDGYFHNK	139	139	11	11	30.238	FALSE	TRUE	FALSE	FALSE	Self	0	0.001
16772	Scan: 18937 Run: B190513_02_HF_LS_IN_130_ECLP_DSSO_01_SCX18_hSAX06_rep1 P1_SFSHQAGASSKQPALGYLN P2_GQIEYIPFPDKLK 11 11	P02359	FALSE	P67910	P67910	FALSE	SFSHQAGASSKQPALGYLN	GQIEYIPFPDKLK	161	257	11	11	30.235	FALSE	TRUE	FALSE	FALSE	Between	0.004	0.022
2741	Scan: 11972 Run: B190712_12_HF_LS_IN_130_ECLP_DSSO_01_SCX24_hSAX05_rep1 P1_RTGNMMQPQLADKIR P2_RTEKQFPNGIEPHGTDALR 13 4;Scan: 11758 Run: B190712_15_HF_LS_IN_130_ECLP_DSSO_01_SCX24_hSAX03_rep1 P1_RTGNMMQPQLADKIR P2_RTEKQFPNGIEPHGTDALR 13 4	P07118	FALSE	P07118	P07118	FALSE	RTEKQFPNGIEPHGTDALR	RTGNMMQPQLADKIR	597	581	4	13	30.235	FALSE	TRUE	FALSE	FALSE	Self	0	0.001
2600	Scan: 25669 Run: B190715_13_HF_LS_IN_130_ECLP_DSSO_01_SCX22_hSAX09_rep1 P1_RTELDIEKAHK P2_FALEKFINELLPVIDSLDR 8 5;Scan: 20816 Run: B190715_11_HF_LS_IN_130_ECLP_DSSO_01_SCX22_hSAX08_rep1 P1_RTELDIEKAHK P2_FALEKFINELLPVIDSLDR 8 5	P09372	FALSE	P09372	P09372	FALSE	FALEKFINELLPVIDSLDR	RTELDIEKAHK	86	75	5	8	30.233	FALSE	TRUE	FALSE	FALSE	Self	0	0.001
14922	Scan: 24113 Run: B190513_02_HF_LS_IN_130_ECLP_DSSO_01_SCX18_hSAX06_rep1 P1_INVATELKNAFSQALK P2_DYLQSAKSAMR 8 7	P0C8J6	FALSE	P0C8J6	P0C8J6	FALSE	INVATELKNAFSQALK	DYLQSAKSAMR	229	258	8	7	30.229	FALSE	TRUE	FALSE	FALSE	Self	0	0.001
14918	Scan: 3727 Run: B190704_16_HF_LS_IN_130_ECLP_DSSO_01_SCX20_hSAX03_rep1 P1_SAQAAKEIK P2_SAQAAKEIK 6 6	P07018;P07017	FALSE	P07018;P07017	P07018;P07017	FALSE	SAQAAKEIK	SAQAAKEIK	406;408	406;408	6	6	30.226	FALSE	TRUE	FALSE	FALSE	Self	0	0.001
14917	Scan: 30038 Run: B180711_06_Lumos_FO_IN_130_MycoDSSO_SCX11_hSAX_f19_rep2 P1_VPVLTGSIVELcmCVALEKDATVEQINQAoxMK P2_KAASASFR 17 1	P75358	FALSE	P75358	P75358	FALSE	VPVLTGSIVELcmCVALEKDATVEQINQAoxMK	KAASASFR	239	268	17	1	30.225	FALSE	TRUE	FALSE	FALSE	Self	0	0.001
3955	Scan: 5449 Run: B190712_18_HF_LS_IN_130_ECLP_DSSO_01_SCX24_hSAX02_rep2 P1_SRVEKTK P2_KVSQAFYDNVR 5 1;Scan: 5605 Run: B190712_20_HF_LS_IN_130_ECLP_DSSO_01_SCX24_hSAX01_rep2 P1_SRVEKTK P2_KVSQAFYDNVR 5 1	P0AA89	FALSE	P0AA89	P0AA89	FALSE	KVSQAFYDNVR	SRVEKTK	355	399	1	5	30.22	FALSE	TRUE	FALSE	FALSE	Self	0	0.001
14915	Scan: 14649 Run: B190513_04_HF_LS_IN_130_ECLP_DSSO_01_SCX18_hSAX07_rep1 P1_VLQVKTENLQAER P2_LEVNKLGEELDAAK 5 5	P0A8L1	FALSE	P0A8L1	P0A8L1	FALSE	VLQVKTENLQAER	LEVNKLGEELDAAK	39	73	5	5	30.217	FALSE	TRUE	FALSE	FALSE	Self	0	0.001
14914	Scan: 30021 Run: B180711_09_Lumos_FO_IN_130_MycoDSSO_SCX11_hSAX_f22_rep2 P1_SQKHIELPSPNSSLLQDGNGLWK P2_GADYPTFPTEAVSVINGSTALDGKGFK 3 24	P75062	FALSE	P75062	P75062	FALSE	GADYPTFPTEAVSVINGSTALDGKGFK	SQKHIELPSPNSSLLQDGNGLWK	625	67	24	3	30.216	FALSE	TRUE	FALSE	FALSE	Self	0	0.001
4982	Scan: 4977 Run: B180723_11_Lumos_FO_IN_130_MycoDSSO_SCX14_hSAX_f17_rep1 P1_LSNKQR P2_KAELER 4 1;Scan: 4967 Run: B180723_12_Lumos_FO_IN_130_MycoDSSO_SCX14_hSAX_f17_rep2 P1_LSNKQR P2_KAELER 4 1	Q50332	FALSE	Q50332	Q50332	FALSE	LSNKQR	KAELER	128	98	4	1	30.216	FALSE	TRUE	FALSE	FALSE	Self	0	0.001
14911	Scan: 18069 Run: B190715_07_HF_LS_IN_130_ECLP_DSSO_01_SCX22_hSAX06_rep2 P1_ANMLAHMETQNKIYNILTPEQK P2_AMHDIIASDTFDKVK 12 13	P77754	FALSE	P77754	P77754	FALSE	ANMLAHMETQNKIYNILTPEQK	AMHDIIASDTFDKVK	114	86	12	13	30.21	FALSE	TRUE	FALSE	FALSE	Self	0	0.001
16769	Scan: 13968 Run: B190513_13_HF_LS_IN_130_ECLP_DSSO_01_SCX18_hSAX04_rep1 P1_NPQTGKEITIAAAK P2_AGDEGKLFGSIGTR 6 6	P0ACF4	FALSE	P0A7R1	P0A7R1	FALSE	NPQTGKEITIAAAK	AGDEGKLFGSIGTR	62	84	6	6	30.209	FALSE	TRUE	FALSE	FALSE	Between	0.004	0.023
14909	Scan: 16672 Run: B190704_09_HF_LS_IN_130_ECLP_DSSO_01_SCX20_hSAX10_rep1 P1_HMDYGVQINKLoxMYTR P2_DLLTAYKFGVK 10 7	P00452	FALSE	P00452	P00452	FALSE	DLLTAYKFGVK	HMDYGVQINKLoxMYTR	717	332	7	10	30.206	FALSE	TRUE	FALSE	FALSE	Self	0	0.001
3958	Scan: 19886 Run: B180816_02_Lumos_LS_IN_130_MycoDSSO_SCX11_hSAX_f7t8_rep1 P1_TAVEALQIKPTAAPVTTAPLQTVAVKVAK P2_EVKEVK 26 3;Scan: 19827 Run: B180816_03_Lumos_LS_IN_130_MycoDSSO_SCX11_hSAX_f7t8_rep2 P1_TAVEALQIKPTAAPVTTAPLQTVAVKVAK P2_EVKEVK 26 3	P75578	FALSE	P75578	P75578	FALSE	TAVEALQIKPTAAPVTTAPLQTVAVKVAK	EVKEVK	131	160	26	3	30.205	FALSE	TRUE	FALSE	FALSE	Self	0	0.001
3360	Scan: 9733 Run: B180723_10_Lumos_FO_IN_130_MycoDSSO_SCX14_hSAX_f15t16_rep2 P1_LADKYK P2_KSLEAPVR 4 1;Scan: 9785 Run: B180630_23_Lumos_FO_IN_130_MycoDSSO_SCX13_hSAX_f15t16rep1 P1_LADKYK P2_KSLEAPVR 4 1	P78012	FALSE	P78012	P78012	FALSE	KSLEAPVR	LADKYK	454	429	1	4	30.203	FALSE	TRUE	FALSE	FALSE	Self	0	0.001
14907	Scan: 12230 Run: B190513_08_HF_LS_IN_130_ECLP_DSSO_01_SCX18_hSAX09_rep1 P1_ALYKVLAQR P2_ALYKVLAQR 4 4	P37051	FALSE	P37051	P37051	FALSE	ALYKVLAQR	ALYKVLAQR	261	261	4	4	30.202	FALSE	TRUE	FALSE	FALSE	Self	0	0.001
4255	Scan: 2283 Run: B190704_20_HF_LS_IN_130_ECLP_DSSO_01_SCX20_hSAX01_rep2 P1_VQGATKAK P2_KSEPAAATR 6 1;Scan: 2273 Run: B190704_19_HF_LS_IN_130_ECLP_DSSO_01_SCX20_hSAX01_rep1 P1_VQGATKAK P2_KSEPAAATR 6 1	P06710	FALSE	P06710	P06710	FALSE	VQGATKAK	KSEPAAATR	422	430	6	1	30.2	FALSE	TRUE	FALSE	FALSE	Self	0	0.001
5565	Scan: 8181 Run: B190712_12_HF_LS_IN_130_ECLP_DSSO_01_SCX24_hSAX05_rep1 P1_RDVHKTIAK P2_AKITVPVDATEEQVR 5 2;Scan: 8170 Run: B190712_12_HF_LS_IN_130_ECLP_DSSO_01_SCX24_hSAX05_rep1 P1_RDVHKTIAK P2_AKITVPVDATEEQVR 5 2	P07813	FALSE	P07813	P07813	FALSE	AKITVPVDATEEQVR	RDVHKTIAK	812	703	2	5	30.2	FALSE	TRUE	FALSE	FALSE	Self	0	0.001
14900	Scan: 16928 Run: B190513_05_HF_LS_IN_130_ECLP_DSSO_01_SCX18_hSAX07_rep2 P1_LTMEKGDSVFSPDDR P2_AYSTDSNMLGATHEAKDLEYLNSSVK 5 16	P0A6E4	FALSE	P0A6E4	P0A6E4	FALSE	LTMEKGDSVFSPDDR	AYSTDSNMLGATHEAKDLEYLNSSVK	387	190	5	16	30.192	FALSE	TRUE	FALSE	FALSE	Self	0	0.001
4152	Scan: 9184 Run: B190712_13_HF_LS_IN_130_ECLP_DSSO_01_SCX24_hSAX05_rep2 P1_SGTKSFLESLGSDQAK P2_DHKHGLK 4 3;Scan: 9251 Run: B190712_12_HF_LS_IN_130_ECLP_DSSO_01_SCX24_hSAX05_rep1 P1_SGTKSFLESLGSDQAK P2_DHKHGLK 4 3	P0A6Z3	FALSE	P0A6Z3	P0A6Z3	FALSE	SGTKSFLESLGSDQAK	DHKHGLK	100	292	4	3	30.19	FALSE	TRUE	FALSE	FALSE	Self	0	0.001
1829	Scan: 19322 Run: B180726_12_Lumos_FO_IN_130_MycoDSSO_SCX11_hSAX_f20_rep2 P1_TTVIGGKGSK P2_NGVITTDDAKTINTTLETTEGIEFK 7 10;Scan: 19297 Run: B180726_12_Lumos_FO_IN_130_MycoDSSO_SCX11_hSAX_f20_rep2 P1_TTVIGGKGSK P2_NGVITTDDAKTINTTLETTEGIEFK 7 10	P78012	FALSE	P78012	P78012	FALSE	NGVITTDDAKTINTTLETTEGIEFK	TTVIGGKGSK	170	328	10	7	30.186	FALSE	TRUE	FALSE	FALSE	Self	0	0.001
2400	Scan: 21730 Run: B180711_05_Lumos_FO_IN_130_MycoDSSO_SCX11_hSAX_f19_rep1 P1_KELDSAoxMAGDNAGVLLR P2_KAVVTGIEMFK 1 1;Scan: 21631 Run: B180711_06_Lumos_FO_IN_130_MycoDSSO_SCX11_hSAX_f19_rep2 P1_KELDSAoxMAGDNAGVLLR P2_KAVVTGIEMFK 1 1	P23568	FALSE	P23568	P23568	FALSE	KELDSAoxMAGDNAGVLLR	KAVVTGIEMFK	264	253	1	1	30.186	FALSE	TRUE	FALSE	FALSE	Self	0	0.001
14898	Scan: 10423 Run: B190513_17_HF_LS_IN_130_ECLP_DSSO_01_SCX18_hSAX01_rep1 P1_NSFGGAKNTNITGVIVNK P2_AKVNNVDPAK 7 2	P0A9M8	FALSE	P0A9M8	P0A9M8	FALSE	AKVNNVDPAK	NSFGGAKNTNITGVIVNK	199	157	2	7	30.184	FALSE	TRUE	FALSE	FALSE	Self	0	0.001
5679	Scan: 2433 Run: B190704_07_HF_LS_IN_130_ECLP_DSSO_01_SCX20_hSAX08_rep2 P1_KLEEEAR P2_KAEEEAR 1 1;Scan: 2488 Run: B190704_05_HF_LS_IN_130_ECLP_DSSO_01_SCX20_hSAX07_rep2 P1_KLEEEAR P2_KAEEEAR 1 1	P0A705	FALSE	P0A705	P0A705	FALSE	KLEEEAR	KAEEEAR	194	186	1	1	30.18	FALSE	TRUE	FALSE	FALSE	Self	0	0.001
16767	Scan: 26267 Run: B180726_04_Lumos_FO_IN_130_MycoDSSO_SCX11_hSAX_f9t11_rep1 P1_VGSAAQIKAIK P2_NFLSQPFFVAEKFSGIAGK 8 12	Q50331	FALSE	Q50329	Q50329	FALSE	NFLSQPFFVAEKFSGIAGK	VGSAAQIKAIK	406	366	12	8	30.178	FALSE	TRUE	FALSE	FALSE	Between	0.004	0.022
16766	Scan: 7607 Run: B190712_17_HF_LS_IN_130_ECLP_DSSO_01_SCX24_hSAX02_rep1 P1_GVHEGHVAAEVIAGKK P2_GAANFYQKK 15 8	P0A9P0	FALSE	P0A6B7	P0A6B7	FALSE	GVHEGHVAAEVIAGKK	GAANFYQKK	324	85	15	8	30.174	FALSE	TRUE	FALSE	FALSE	Between	0.004	0.022
5643	Scan: 2269 Run: B190704_08_HF_LS_IN_130_ECLP_DSSO_01_SCX20_hSAX09_rep1 P1_KAEEEAR P2_EAAEQAKR 1 7;Scan: 2166 Run: B190704_03_HF_LS_IN_130_ECLP_DSSO_01_SCX20_hSAX06_rep2 P1_KAEEEAR P2_EAAEQAKR 1 7	P0A705;P0A705	FALSE	P0A705	P0A705	FALSE	EAAEQAKR	KAEEEAR	135;143	186	7	1	30.171	FALSE	TRUE	FALSE	FALSE	Self	0	0.001
5044	Scan: 10225 Run: B190715_09_HF_LS_IN_130_ECLP_DSSO_01_SCX22_hSAX07_rep2 P1_VVSDKMEK P2_TTKLHVHDENNEcmCGIGDVVEIR 5 3;Scan: 10199 Run: B190715_08_HF_LS_IN_130_ECLP_DSSO_01_SCX22_hSAX07_rep1 P1_VVSDKMEK P2_TTKLHVHDENNEcmCGIGDVVEIR 5 3	P0AG63	FALSE	P0AG63	P0AG63	FALSE	TTKLHVHDENNEcmCGIGDVVEIR	VVSDKMEK	41	12	3	5	30.155	FALSE	TRUE	FALSE	FALSE	Self	0	0.001
3102	Scan: 13735 Run: B190513_18_HF_LS_IN_130_ECLP_DSSO_01_SCX18_hSAX01_rep2 P1_LLKVLGR P2_KTAVGQTIQIGSGITK 3 1;Scan: 13713 Run: B190513_18_HF_LS_IN_130_ECLP_DSSO_01_SCX18_hSAX01_rep2 P1_LLKVLGR P2_KTAVGQTIQIGSGITK 3 1	P0A9A6	FALSE	P0A9A6	P0A9A6	FALSE	KTAVGQTIQIGSGITK	LLKVLGR	51	168	1	3	30.154	FALSE	TRUE	FALSE	FALSE	Self	0	0.001
4776	Scan: 8345 Run: B190704_17_HF_LS_IN_130_ECLP_DSSO_01_SCX20_hSAX02_rep1 P1_VPKLVEFR P2_GKVDNKA 3 2;Scan: 8355 Run: B190704_18_HF_LS_IN_130_ECLP_DSSO_01_SCX20_hSAX02_rep2 P1_VPKLVEFR P2_GKVDNKA 3 2	P69451	FALSE	P69451	P69451	FALSE	VPKLVEFR	GKVDNKA	526	555	3	2	30.149	FALSE	TRUE	FALSE	FALSE	Self	0	0.001
4813	Scan: 25768 Run: B190513_07_HF_LS_IN_130_ECLP_DSSO_01_SCX18_hSAX08_rep2 P1_EITPVNIEEELKSSYLDYAMSVIVGR P2_DGLKPVHR 12 4;Scan: 25148 Run: B190704_06_HF_LS_IN_130_ECLP_DSSO_01_SCX20_hSAX08_rep1 P1_EITPVNIEEELKSSYLDYAMSVIVGR P2_DGLKPVHR 12 4	P0AES4	FALSE	P0AES4;P22446	P0AES4;P22446	FALSE	EITPVNIEEELKSSYLDYAMSVIVGR	DGLKPVHR	7	39;51	12	4	30.149	FALSE	TRUE	FALSE	FALSE	Self	0	0.001
5545	Scan: 2524 Run: B190712_15_HF_LS_IN_130_ECLP_DSSO_01_SCX24_hSAX03_rep1 P1_KRPAEK P2_KIVTEGDK 1 1;Scan: 2523 Run: B190712_15_HF_LS_IN_130_ECLP_DSSO_01_SCX24_hSAX03_rep1 P1_KRPAEK P2_KIVTEGDK 1 1	P68191	FALSE	P68191	P68191	FALSE	KRPAEK	KIVTEGDK	40	22	1	1	30.148	FALSE	TRUE	FALSE	FALSE	Self	0	0.001
4103	Scan: 10442 Run: B180630_24_Lumos_FO_IN_130_MycoDSSO_SCX13_hSAX_f15t16rep2 P1_GYMPKR P2_GEKLDIGK 5 3;Scan: 10486 Run: B180630_23_Lumos_FO_IN_130_MycoDSSO_SCX13_hSAX_f15t16rep1 P1_GYMPKR P2_GEKLDIGK 5 3	P75591	FALSE	P75591	P75591	FALSE	GEKLDIGK	GYMPKR	184	174	3	5	30.146	FALSE	TRUE	FALSE	FALSE	Self	0	0.001
4952	Scan: 15696 Run: B180703_25_Lumos_FO_IN_130_MycoDSSO_SCX14_hSAX_f23_rep2 P1_YEYFNGGIKASGR P2_TLEEcmCKEEAKSLISIR 9 10;Scan: 15699 Run: B180703_25_Lumos_FO_IN_130_MycoDSSO_SCX14_hSAX_f23_rep2 P1_YEYFNGGIKASGR P2_TLEEcmCKEEAKSLISIR 9 10	P75159	FALSE	P75159	P75159	FALSE	TLEEcmCKEEAKSLISIR	YEYFNGGIKASGR	348	41	10	9	30.145	FALSE	TRUE	FALSE	FALSE	Self	0	0.001
1826	Scan: 8944 Run: B180723_05_Lumos_FO_IN_130_MycoDSSO_SCX14_hSAX_f9t11_rep2 P1_LALVASKTDEK P2_KTTQASMMDcmCKK 7 1;Scan: 8942 Run: B180723_05_Lumos_FO_IN_130_MycoDSSO_SCX14_hSAX_f9t11_rep2 P1_LALVASKTDEK P2_KTTQASMMDcmCKK 7 1	P78009	FALSE	P78009	P78009	FALSE	LALVASKTDEK	KTTQASMMDcmCKK	127	13	7	1	30.144	FALSE	TRUE	FALSE	FALSE	Self	0	0.001
14874	Scan: 20145 Run: B190513_04_HF_LS_IN_130_ECLP_DSSO_01_SCX18_hSAX07_rep1 P1_TISQLYDPEKGMFLPDR P2_DIFLLSPDAGAKPGHQVK 10 12	P00959	FALSE	P00959	P00959	FALSE	DIFLLSPDAGAKPGHQVK	TISQLYDPEKGMFLPDR	660	124	12	10	30.143	FALSE	TRUE	FALSE	FALSE	Self	0	0.001
5364	Scan: 9613 Run: B190704_18_HF_LS_IN_130_ECLP_DSSO_01_SCX20_hSAX02_rep2 P1_VKSQAIEGLVK P2_ELKSAIR 2 3;Scan: 9621 Run: B190704_18_HF_LS_IN_130_ECLP_DSSO_01_SCX20_hSAX02_rep2 P1_VKSQAIEGLVK P2_ELKSAIR 2 3	P0A850	FALSE	P0A850	P0A850	FALSE	VKSQAIEGLVK	ELKSAIR	286	277	2	3	30.141	FALSE	TRUE	FALSE	FALSE	Self	0	0.001
14871	Scan: 12104 Run: B190513_15_HF_LS_IN_130_ECLP_DSSO_01_SCX18_hSAX02_rep1 P1_SFGAPTITKDGVSVAR P2_AVAAGoxMNPoxMDLKR 9 12	P0A6F5	FALSE	P0A6F5	P0A6F5	FALSE	AVAAGoxMNPoxMDLKR	SFGAPTITKDGVSVAR	106	43	12	9	30.14	FALSE	TRUE	FALSE	FALSE	Self	0	0.001
14870	Scan: 17700 Run: B190513_11_HF_LS_IN_130_ECLP_DSSO_01_SCX18_hSAX05_rep1 P1_GAIQKAEEIVASNPEK P2_ALGANLVLTEGAKGMK 5 13	P0ABK5	FALSE	P0ABK5	P0ABK5	FALSE	ALGANLVLTEGAKGMK	GAIQKAEEIVASNPEK	106	122	13	5	30.14	FALSE	TRUE	FALSE	FALSE	Self	0	0.001
14868	Scan: 20648 Run: B190715_17_HF_LS_IN_130_ECLP_DSSO_01_SCX22_hSAX05_rep2 P1_ToxMLYAINGGVDEKLK P2_DAIPTQSVLTITSNVVYGKK 13 19	P09373	FALSE	P09373	P09373	FALSE	DAIPTQSVLTITSNVVYGKK	ToxMLYAINGGVDEKLK	597	442	19	13	30.137	FALSE	TRUE	FALSE	FALSE	Self	0	0.001
14867	Scan: 17188 Run: B180711_01_Lumos_FO_IN_130_MycoDSSO_SCX11_hSAX_f15t16_rep1 P1_VLAKALcmCER P2_LFVKYGDScmCVVSTPQSK 4 4	P75245	FALSE	P75245	P75245	FALSE	LFVKYGDScmCVVSTPQSK	VLAKALcmCER	350	27	4	4	30.136	FALSE	TRUE	FALSE	FALSE	Self	0	0.001
16765	Scan: 20088 Run: B190704_03_HF_LS_IN_130_ECLP_DSSO_01_SCX20_hSAX06_rep2 P1_TSAALAKMQER P2_AQLLADLADLDVLSTEDLKNRR 7 19	P0ABD5	FALSE	P0A9Q5	P0A9Q5	FALSE	AQLLADLADLDVLSTEDLKNRR	TSAALAKMQER	288	180	19	7	30.134	FALSE	TRUE	FALSE	FALSE	Between	0.004	0.022
5646	Scan: 18986 Run: B190715_14_HF_LS_IN_130_ECLP_DSSO_01_SCX22_hSAX10_rep1 P1_KKQFLPLIQLLR P2_EQQPKLAHPQLEALLR 2 5;Scan: 20149 Run: B190715_16_HF_LS_IN_130_ECLP_DSSO_01_SCX22_hSAX05_rep1 P1_KKQFLPLIQLLR P2_EQQPKLAHPQLEALLR 2 5	P0AFL6	FALSE	P0AFL6	P0AFL6	FALSE	KKQFLPLIQLLR	EQQPKLAHPQLEALLR	429	349	2	5	30.134	FALSE	TRUE	FALSE	FALSE	Self	0	0.001
16763	Scan: 14637 Run: B180703_20_Lumos_FO_IN_130_MycoDSSO_SCX14_hSAX_f21_rep2 P1_GKDGIHLMAVDGGSHYLTESGR P2_DNSAKGITAGSGSQQTTYDPTR 2 5	P75334	FALSE	P11311	P11311	FALSE	GKDGIHLMAVDGGSHYLTESGR	DNSAKGITAGSGSQQTTYDPTR	489	94	2	5	30.129	FALSE	TRUE	FALSE	FALSE	Between	0.004	0.022
14864	Scan: 22570 Run: B180703_24_Lumos_FO_IN_130_MycoDSSO_SCX14_hSAX_f23_rep1 P1_TTIAESLAKHLK P2_GSKVIYELEEQDQLADLLLAK 9 3	P75396	FALSE	P75396	P75396	FALSE	GSKVIYELEEQDQLADLLLAK	TTIAESLAKHLK	41	29	3	9	30.129	FALSE	TRUE	FALSE	FALSE	Self	0	0.001
16762	Scan: 18297 Run: B190712_03_HF_LS_IN_130_ECLP_DSSO_01_SCX24_hSAX06_rep2 P1_HAVTEASPoxMVKAK P2_FTAEGVQEIDYKDIATLKNYITESGK 11 18	P0A7T7	FALSE	P02358	P02358	FALSE	FTAEGVQEIDYKDIATLKNYITESGK	HAVTEASPoxMVKAK	13	94	18	11	30.128	FALSE	TRUE	FALSE	FALSE	Between	0.004	0.022
1720	Scan: 9121 Run: B190712_03_HF_LS_IN_130_ECLP_DSSO_01_SCX24_hSAX06_rep2 P1_KNHYHGLPFK P2_IcmCHLNNcmCATGVATQDDKLR 1 17;Scan: 10828 Run: B190712_18_HF_LS_IN_130_ECLP_DSSO_01_SCX24_hSAX02_rep2 P1_KNHYHGLPFK P2_IcmCHLNNcmCATGVATQDDKLR 1 17;Scan: 10107 Run: B190712_07_HF_LS_IN_130_ECLP_DSSO_01_SCX24_hSAX08_rep1 P1_KNHYHGLPFK P2_IcmCHLNNcmCATGVATQDDKLR 1 17	P09831	FALSE	P09831	P09831	FALSE	IcmCHLNNcmCATGVATQDDKLR	KNHYHGLPFK	1107	1126	17	1	30.127	FALSE	TRUE	FALSE	FALSE	Self	0	0.001
1780	Scan: 9433 Run: B190513_05_HF_LS_IN_130_ECLP_DSSO_01_SCX18_hSAX07_rep2 P1_cmCDTKVER P2_NTKVAEAEMATMEK 4 3;Scan: 8132 Run: B190704_04_HF_LS_IN_130_ECLP_DSSO_01_SCX20_hSAX07_rep1 P1_cmCDTKVER P2_NTKVAEAEMATMEK 4 3	P07813	FALSE	P07813	P07813	FALSE	NTKVAEAEMATMEK	cmCDTKVER	287	179	3	4	30.126	FALSE	TRUE	FALSE	FALSE	Self	0	0.001
14858	Scan: 29324 Run: B180711_08_Lumos_FO_IN_130_MycoDSSO_SCX11_hSAX_f22_rep1 P1_TQKNQLNVDLDSFVELYK P2_LFDSKTVVFK 3 5	P75206	FALSE	P75206	P75206	FALSE	TQKNQLNVDLDSFVELYK	LFDSKTVVFK	58	6	3	5	30.122	FALSE	TRUE	FALSE	FALSE	Self	0	0.001
4615	Scan: 13542 Run: B190715_25_HF_LS_IN_130_ECLP_DSSO_01_SCX22_hSAX01_rep2 P1_TGKQLPcmCPAELLR P2_HFTAKLK 3 5;Scan: 13611 Run: B190715_24_HF_LS_IN_130_ECLP_DSSO_01_SCX22_hSAX01_rep1 P1_TGKQLPcmCPAELLR P2_HFTAKLK 3 5	P0A853	FALSE	P0A853	P0A853	FALSE	TGKQLPcmCPAELLR	HFTAKLK	407	463	3	5	30.121	FALSE	TRUE	FALSE	FALSE	Self	0	0.001
14857	Scan: 15137 Run: B190513_13_HF_LS_IN_130_ECLP_DSSO_01_SCX18_hSAX04_rep1 P1_QTDAALFSGKR P2_LAEKFINPMGR 10 4	P46889	FALSE	P46889	P46889	FALSE	QTDAALFSGKR	LAEKFINPMGR	261	250	10	4	30.12	FALSE	TRUE	FALSE	FALSE	Self	0	0.001
16761	Scan: 21642 Run: B190715_08_HF_LS_IN_130_ECLP_DSSO_01_SCX22_hSAX07_rep1 P1_SHLAELVASAKAAISQASDVAALDNVR P2_GKGVAEGYK 11 2	P08312	FALSE	P07395	P07395	FALSE	SHLAELVASAKAAISQASDVAALDNVR	GKGVAEGYK	2	746	11	2	30.119	FALSE	TRUE	FALSE	FALSE	Between	0.004	0.022
14851	Scan: 18044 Run: B190513_05_HF_LS_IN_130_ECLP_DSSO_01_SCX18_hSAX07_rep2 P1_LADcmCQERDPALSELYLVEGDSAGGSAKQGR P2_KGALDLAGLPGK 27 1	P0AES6	FALSE	P0AES6	P0AES6	FALSE	LADcmCQERDPALSELYLVEGDSAGGSAKQGR	KGALDLAGLPGK	407	395	27	1	30.112	FALSE	TRUE	FALSE	FALSE	Self	0	0.001
16760	Scan: 9641 Run: B190704_11_HF_LS_IN_130_ECLP_DSSO_01_SCX20_hSAX05_rep1 P1_VIDQGTGETMGDMTKHGQR P2_NPQTGKEITIAAAK 15 6	P42641	FALSE	P0ACF4	P0ACF4	FALSE	VIDQGTGETMGDMTKHGQR	NPQTGKEITIAAAK	96	62	15	6	30.11	FALSE	TRUE	FALSE	FALSE	Between	0.004	0.022
5304	Scan: 4533 Run: B190715_19_HF_LS_IN_130_ECLP_DSSO_01_SCX22_hSAX03_rep1 P1_KAGGSTR P2_DHTLFAKADGK 1 7;Scan: 4522 Run: B190715_19_HF_LS_IN_130_ECLP_DSSO_01_SCX22_hSAX03_rep1 P1_KAGGSTR P2_DHTLFAKADGK 1 7	P0A7L8	FALSE	P0A7L8	P0A7L8	FALSE	DHTLFAKADGK	KAGGSTR	56	5	7	1	30.11	FALSE	TRUE	FALSE	FALSE	Self	0	0.001
2440	Scan: 6610 Run: B190513_11_HF_LS_IN_130_ECLP_DSSO_01_SCX18_hSAX05_rep1 P1_SKAEQALK P2_LGETGDAIAKQTR 2 10;Scan: 6595 Run: B190513_11_HF_LS_IN_130_ECLP_DSSO_01_SCX18_hSAX05_rep1 P1_SKAEQALK P2_LGETGDAIAKQTR 2 10	P64581	FALSE	P64581	P64581	FALSE	LGETGDAIAKQTR	SKAEQALK	54	41	10	2	30.108	FALSE	TRUE	FALSE	FALSE	Self	0	0.001
14849	Scan: 16449 Run: B180803_12_Lumos_FO_IN_130_MycoDSSO_SCX12_hSAX_f20_rep2 P1_SSTMSGYAQQLQEKQR P2_MQYMYGITDKQFR 14 10	P46775	FALSE	P46775	P46775	FALSE	SSTMSGYAQQLQEKQR	MQYMYGITDKQFR	44	60	14	10	30.108	FALSE	TRUE	FALSE	FALSE	Self	0	0.001
16759	Scan: 12810 Run: B190513_02_HF_LS_IN_130_ECLP_DSSO_01_SCX18_hSAX06_rep1 P1_LKDLETQSQDGTFDK P2_GEILGGMAAVEQPEKPAAQPKK 2 21	P0A7V3	FALSE	P0A7V0	P0A7V0	FALSE	GEILGGMAAVEQPEKPAAQPKK	LKDLETQSQDGTFDK	205	114	21	2	30.108	FALSE	TRUE	FALSE	FALSE	Between	0.004	0.022
3338	Scan: 13662 Run: B190704_17_HF_LS_IN_130_ECLP_DSSO_01_SCX20_hSAX02_rep1 P1_VKIATEDR P2_ETGAcmCNVQVIGKTLVLYRPTK 2 12;Scan: 14613 Run: B190704_16_HF_LS_IN_130_ECLP_DSSO_01_SCX20_hSAX03_rep1 P1_VKIATEDR P2_ETGAcmCNVQVIGKTLVLYRPTK 2 12	P0AGK4	FALSE	P0AGK4	P0AGK4	FALSE	VKIATEDR	ETGAcmCNVQVIGKTLVLYRPTK	49	69	2	12	30.107	FALSE	TRUE	FALSE	FALSE	Self	0	0.001
14845	Scan: 27403 Run: B180726_12_Lumos_FO_IN_130_MycoDSSO_SCX11_hSAX_f20_rep2 P1_NPDGSTKELTPEEVSAQILSYLK P2_LMGTSNKVTVK 7 7	P75344	FALSE	P75344	P75344	FALSE	NPDGSTKELTPEEVSAQILSYLK	LMGTSNKVTVK	85	74	7	7	30.104	FALSE	TRUE	FALSE	FALSE	Self	0	0.001
5221	Scan: 6402 Run: B190704_17_HF_LS_IN_130_ECLP_DSSO_01_SCX20_hSAX02_rep1 P1_KISNIR P2_GIVKVAAVK 1 4;Scan: 6397 Run: B190704_19_HF_LS_IN_130_ECLP_DSSO_01_SCX20_hSAX01_rep1 P1_KISNIR P2_GIVKVAAVK 1 4	P0A6F5	FALSE	P0A6F5	P0A6F5	FALSE	GIVKVAAVK	KISNIR	269	226	4	1	30.102	FALSE	TRUE	FALSE	FALSE	Self	0	0.001
5647	Scan: 18323 Run: B180703_03_Lumos_FO_IN_130_MycoDSSO_SCX14_hSAX_f19_rep1 P1_LVEKFFK P2_KKDIFI 4 2;Scan: 12625 Run: B180705_35_Lumos_FO_IN_130_MycoDSSO_SCX14_hSAX_f31t35_rep2 P1_LVEKFFK P2_KKDIFI 4 2	P75168	FALSE	P75168	P75168	FALSE	LVEKFFK	KKDIFI	560	567	4	2	30.093	FALSE	TRUE	FALSE	FALSE	Self	0	0.001
14840	Scan: 8385 Run: B190704_02_HF_LS_IN_130_ECLP_DSSO_01_SCX20_hSAX06_rep1 P1_YSQDLATKPR P2_VIDQGTGETMGDMTKHGQR 8 15	P42641	FALSE	P42641	P42641	FALSE	VIDQGTGETMGDMTKHGQR	YSQDLATKPR	96	269	15	8	30.093	FALSE	TRUE	FALSE	FALSE	Self	0	0.001
16758	Scan: 19313 Run: B190704_03_HF_LS_IN_130_ECLP_DSSO_01_SCX20_hSAX06_rep2 P1_VKDDLQELAVVESFPTKIEGR P2_SFSHQAGASSKQPALGYLN 17 11	P0A707	FALSE	P02359	P02359	FALSE	VKDDLQELAVVESFPTKIEGR	SFSHQAGASSKQPALGYLN	148	161	17	11	30.093	FALSE	TRUE	FALSE	FALSE	Between	0.004	0.021
14839	Scan: 7120 Run: B190704_18_HF_LS_IN_130_ECLP_DSSO_01_SCX20_hSAX02_rep2 P1_AALIAKSR P2_AALIAKSR 6 6	P15288	FALSE	P15288	P15288	FALSE	AALIAKSR	AALIAKSR	310	310	6	6	30.091	FALSE	TRUE	FALSE	FALSE	Self	0	0.001
1887	Scan: 17465 Run: B190704_02_HF_LS_IN_130_ECLP_DSSO_01_SCX20_hSAX06_rep1 P1_SQoxMITLKR P2_FPVISEDKDHIEGILMAK 7 8;Scan: 19143 Run: B190704_11_HF_LS_IN_130_ECLP_DSSO_01_SCX20_hSAX05_rep1 P1_SQoxMITLKR P2_FPVISEDKDHIEGILMAK 7 8	P0AE78	FALSE	P0AE78	P0AE78	FALSE	SQoxMITLKR	FPVISEDKDHIEGILMAK	77	103	7	8	30.088	FALSE	TRUE	FALSE	FALSE	Self	0	0.001
3945	Scan: 19861 Run: B180703_21_Lumos_FO_IN_130_MycoDSSO_SCX14_hSAX_f22_rep1 P1_QILEGIITKDVSYNVIVEK P2_LLETEKEK 9 6;Scan: 19857 Run: B180703_21_Lumos_FO_IN_130_MycoDSSO_SCX14_hSAX_f22_rep1 P1_QILEGIITKDVSYNVIVEK P2_LLETEKEK 9 6	P75247	FALSE	P75247	P75247	FALSE	QILEGIITKDVSYNVIVEK	LLETEKEK	685	412	9	6	30.087	FALSE	TRUE	FALSE	FALSE	Self	0	0.001
14836	Scan: 21638 Run: B190513_08_HF_LS_IN_130_ECLP_DSSO_01_SCX18_hSAX09_rep1 P1_TLELMEEVAKR P2_LGVLGDWSHPYLTMDFKTEANIIR 10 17	P00956	FALSE	P00956	P00956	FALSE	LGVLGDWSHPYLTMDFKTEANIIR	TLELMEEVAKR	144	489	17	10	30.083	FALSE	TRUE	FALSE	FALSE	Self	0	0.001
14834	Scan: 14510 Run: B190715_21_HF_LS_IN_130_ECLP_DSSO_01_SCX22_hSAX02_rep1 P1_LVKGLLPR P2_HNEALDVQVGIGGKVTK 3 14	P00490	FALSE	P00490	P00490	FALSE	HNEALDVQVGIGGKVTK	LVKGLLPR	172	360	14	3	30.081	FALSE	TRUE	FALSE	FALSE	Self	0	0.001
14833	Scan: 10697 Run: B180726_25_Lumos_FO_IN_130_MycoDSSO_SCX12_hSAX_f9t10_rep1 P1_ASLANLTKEK P2_ASLANLTKEK 8 8	P75471	FALSE	P75471	P75471	FALSE	ASLANLTKEK	ASLANLTKEK	324	324	8	8	30.08	FALSE	TRUE	FALSE	FALSE	Self	0	0.001
4416	Scan: 11608 Run: B190715_06_HF_LS_IN_130_ECLP_DSSO_01_SCX22_hSAX06_rep1 P1_RoxMPGDLSEYSVIQTKEPLDR P2_EGKVSR 15 3;Scan: 11630 Run: B190715_07_HF_LS_IN_130_ECLP_DSSO_01_SCX22_hSAX06_rep2 P1_RoxMPGDLSEYSVIQTKEPLDR P2_EGKVSR 15 3	P0AAB6	FALSE	P0AAB6	P0AAB6	FALSE	RoxMPGDLSEYSVIQTKEPLDR	EGKVSR	166	186	15	3	30.079	FALSE	TRUE	FALSE	FALSE	Self	0	0.001
4990	Scan: 20409 Run: B180726_27_Lumos_FO_IN_130_MycoDSSO_SCX12_hSAX_f11t14_rep1 P1_IATSVVVASDKDNGFVK P2_AEEVAYKNVSKPVEGTMLTVIR 11 11;Scan: 16933 Run: B180803_06_Lumos_FO_IN_130_MycoDSSO_SCX12_hSAX_f18_rep1 P1_IATSVVVASDKDNGFVK P2_AEEVAYKNVSKPVEGTMLTVIR 11 11	P75231	FALSE	P75231	P75231	FALSE	IATSVVVASDKDNGFVK	AEEVAYKNVSKPVEGTMLTVIR	275	122	11	11	30.078	FALSE	TRUE	FALSE	FALSE	Self	0	0.001
16757	Scan: 16490 Run: B190704_04_HF_LS_IN_130_ECLP_DSSO_01_SCX20_hSAX07_rep1 P1_QGDLIcmCLDGKLGADGNALFR P2_MGHAGAIIAGGKGTADEK 10 12	P0AGE9	FALSE	P0A836	P0A836	FALSE	MGHAGAIIAGGKGTADEK	QGDLIcmCLDGKLGADGNALFR	245	206	12	10	30.069	FALSE	TRUE	FALSE	FALSE	Between	0.004	0.021
14827	Scan: 14432 Run: B190715_12_HF_LS_IN_130_ECLP_DSSO_01_SCX22_hSAX08_rep2 P1_DVFRPGHADYTYEQKYGLR P2_AQNADVKTDIPRW 15 7	P12008	FALSE	P12008	P12008	FALSE	DVFRPGHADYTYEQKYGLR	AQNADVKTDIPRW	100	349	15	7	30.067	FALSE	TRUE	FALSE	FALSE	Self	0	0.001
16756	Scan: 21108 Run: B190704_03_HF_LS_IN_130_ECLP_DSSO_01_SCX20_hSAX06_rep2 P1_VHIINLEKTVPMFNEALAELNK P2_NPQTGKEITIAAAK 8 6	P0A7V0	FALSE	P0ACF4	P0ACF4	FALSE	VHIINLEKTVPMFNEALAELNK	NPQTGKEITIAAAK	38	62	8	6	30.063	FALSE	TRUE	FALSE	FALSE	Between	0.004	0.021
3808	Scan: 15190 Run: B180703_20_Lumos_FO_IN_130_MycoDSSO_SCX14_hSAX_f21_rep2 P1_SEINNAKLQLEQFK P2_LEFDKRDEQQK 7 5;Scan: 15174 Run: B180703_20_Lumos_FO_IN_130_MycoDSSO_SCX14_hSAX_f21_rep2 P1_SEINNAKLQLEQFK P2_LEFDKRDEQQK 7 5	P75471	FALSE	P75471	P75471	FALSE	LEFDKRDEQQK	SEINNAKLQLEQFK	1172	1183	5	7	30.062	FALSE	TRUE	FALSE	FALSE	Self	0	0.001
16755	Scan: 11171 Run: B190704_03_HF_LS_IN_130_ECLP_DSSO_01_SCX20_hSAX06_rep2 P1_LNIKPGQTTFDGR P2_DKGEAENEAKPIDVK 4 10	P0AFD6	FALSE	P0AFD1	P0AFD1	FALSE	DKGEAENEAKPIDVK	LNIKPGQTTFDGR	162	113	10	4	30.061	FALSE	TRUE	FALSE	FALSE	Between	0.004	0.021
14823	Scan: 24144 Run: B190513_07_HF_LS_IN_130_ECLP_DSSO_01_SCX18_hSAX08_rep2 P1_VGTVTPNVAEAVKNAK P2_VDFDADKLKENLEALLVALK 13 9	P0A7L0	FALSE	P0A7L0	P0A7L0	FALSE	VGTVTPNVAEAVKNAK	VDFDADKLKENLEALLVALK	142	178	13	9	30.061	FALSE	TRUE	FALSE	FALSE	Self	0	0.001
4944	Scan: 6948 Run: B190704_18_HF_LS_IN_130_ECLP_DSSO_01_SCX20_hSAX02_rep2 P1_LQEKVR P2_LLKLVNNR 4 3;Scan: 6849 Run: B190704_09_HF_LS_IN_130_ECLP_DSSO_01_SCX20_hSAX10_rep1 P1_LQEKVR P2_LLKLVNNR 4 3	P22524	FALSE	P22524	P22524	FALSE	LLKLVNNR	LQEKVR	133	151	3	4	30.059	FALSE	TRUE	FALSE	FALSE	Self	0	0.001
2446	Scan: 6650 Run: B190715_16_HF_LS_IN_130_ECLP_DSSO_01_SCX22_hSAX05_rep1 P1_HGGGAFSGKDPSKVDR P2_DAAGLK 9 6;Scan: 6633 Run: B190715_16_HF_LS_IN_130_ECLP_DSSO_01_SCX22_hSAX05_rep1 P1_HGGGAFSGKDPSKVDR P2_DAAGLK 9 6	P0A817	FALSE	P0A817	P0A817	FALSE	DAAGLK	HGGGAFSGKDPSKVDR	379	258	6	9	30.056	FALSE	TRUE	FALSE	FALSE	Self	0	0.001
3438	Scan: 6096 Run: B190704_03_HF_LS_IN_130_ECLP_DSSO_01_SCX20_hSAX06_rep2 P1_EFYEKPTTER P2_ASAVKR 5 5;Scan: 6091 Run: B190704_03_HF_LS_IN_130_ECLP_DSSO_01_SCX20_hSAX06_rep2 P1_EFYEKPTTER P2_ASAVKR 5 5	P68679	FALSE	P68679	P68679	FALSE	EFYEKPTTER	ASAVKR	36	50	5	5	30.055	FALSE	TRUE	FALSE	FALSE	Self	0	0.001
4257	Scan: 4825 Run: B180803_16_Lumos_FO_IN_130_MycoDSSO_SCX13_hSAX_f11t14_rep1 P1_LKEAAER P2_IGKTISR 2 3;Scan: 6922 Run: B180723_06_Lumos_FO_IN_130_MycoDSSO_SCX14_hSAX_f12t14_rep1 P1_LKEAAER P2_IGKTISR 2 3	P75344	FALSE	P75344	P75344	FALSE	IGKTISR	LKEAAER	114	242	3	2	30.054	FALSE	TRUE	FALSE	FALSE	Self	0	0.001
16753	Scan: 7136 Run: B190715_12_HF_LS_IN_130_ECLP_DSSO_01_SCX22_hSAX08_rep2 P1_MAEENKWTDNAEPTEDSSDYHVTTSQHAR P2_KGEDVEK 6 1	P0A705	FALSE	P0A7V3	P0A7V3	FALSE	MAEENKWTDNAEPTEDSSDYHVTTSQHAR	KGEDVEK	209	80	6	1	30.05	FALSE	TRUE	FALSE	FALSE	Between	0.004	0.021
16752	Scan: 15417 Run: B190704_06_HF_LS_IN_130_ECLP_DSSO_01_SCX20_hSAX08_rep1 P1_SEPIKGDVLNYDEVMER P2_GAKHFDVDAFDAR 5 3	P09373	FALSE	P29745	P29745	FALSE	SEPIKGDVLNYDEVMER	GAKHFDVDAFDAR	463	178	5	3	30.05	FALSE	TRUE	FALSE	FALSE	Between	0.004	0.021
3657	Scan: 14498 Run: B190704_16_HF_LS_IN_130_ECLP_DSSO_01_SCX20_hSAX03_rep1 P1_VSKAMMDNLQTETVINR P2_TKESYKVPYGAVLAK 3 2;Scan: 14463 Run: B190704_16_HF_LS_IN_130_ECLP_DSSO_01_SCX20_hSAX03_rep1 P1_VSKAMMDNLQTETVINR P2_TKESYKVPYGAVLAK 3 2	P0A8T7	FALSE	P0A8T7	P0A8T7	FALSE	VSKAMMDNLQTETVINR	TKESYKVPYGAVLAK	693	991	3	2	30.049	FALSE	TRUE	FALSE	FALSE	Self	0	0.001
4925	Scan: 13828 Run: B190513_09_HF_LS_IN_130_ECLP_DSSO_01_SCX18_hSAX10_rep1 P1_oxMAHIEKQAGELQEK P2_AHIEKQAGELQEK 6 5;Scan: 13808 Run: B190513_09_HF_LS_IN_130_ECLP_DSSO_01_SCX18_hSAX10_rep1 P1_oxMAHIEKQAGELQEK P2_AHIEKQAGELQEK 6 5	P0A7W1	FALSE	P0A7W1	P0A7W1	FALSE	AHIEKQAGELQEK	oxMAHIEKQAGELQEK	2	1	5	6	30.047	FALSE	TRUE	FALSE	FALSE	Self	0	0.001
4208	Scan: 4866 Run: B190704_17_HF_LS_IN_130_ECLP_DSSO_01_SCX20_hSAX02_rep1 P1_INAEKTGQFER P2_AISAKR 5 5;Scan: 4827 Run: B190704_18_HF_LS_IN_130_ECLP_DSSO_01_SCX20_hSAX02_rep2 P1_INAEKTGQFER P2_AISAKR 5 5	P77522	FALSE	P77522	P77522	FALSE	INAEKTGQFER	AISAKR	227	45	5	5	30.04	FALSE	TRUE	FALSE	FALSE	Self	0	0.001
4724	Scan: 25357 Run: B180705_35_Lumos_FO_IN_130_MycoDSSO_SCX14_hSAX_f31t35_rep2 P1_IAELFLTKR P2_DSLLVTSLKSLLGEK 8 9;Scan: 26778 Run: B180705_37_Lumos_FO_IN_130_MycoDSSO_SCX14_hSAX_f28t30_rep2 P1_IAELFLTKR P2_DSLLVTSLKSLLGEK 8 9	P75556	FALSE	P75556	P75556	FALSE	DSLLVTSLKSLLGEK	IAELFLTKR	514	494	9	8	30.038	FALSE	TRUE	FALSE	FALSE	Self	0	0.001
16751	Scan: 10740 Run: B180803_25_Lumos_FO_IN_130_MycoDSSO_SCX12_hSAX_f26t27_rep1 P1_YVVDKQFN P2_IGLVENDEYHIDKR 5 13	P75405	FALSE	Q50336	Q50336	FALSE	IGLVENDEYHIDKR	YVVDKQFN	194	346	13	5	30.038	FALSE	TRUE	FALSE	FALSE	Between	0.004	0.021
3768	Scan: 15449 Run: B190704_17_HF_LS_IN_130_ECLP_DSSO_01_SCX20_hSAX02_rep1 P1_KLDVKITPVVFIoxMK P2_ELMTISKK 5 7;Scan: 15316 Run: B190704_19_HF_LS_IN_130_ECLP_DSSO_01_SCX20_hSAX01_rep1 P1_KLDVKITPVVFIoxMK P2_ELMTISKK 5 7	P06959	FALSE	P06959	P06959	FALSE	KLDVKITPVVFIoxMK	ELMTISKK	452	525	5	7	30.034	FALSE	TRUE	FALSE	FALSE	Self	0	0.001
4093	Scan: 12035 Run: B180726_07_Lumos_FO_IN_130_MycoDSSO_SCX11_hSAX_f12t14_rep2 P1_SGIIDPTKVTK P2_KSLEAPVR 8 1;Scan: 12009 Run: B180726_07_Lumos_FO_IN_130_MycoDSSO_SCX11_hSAX_f12t14_rep2 P1_SGIIDPTKVTK P2_KSLEAPVR 8 1	P78012	FALSE	P78012	P78012	FALSE	SGIIDPTKVTK	KSLEAPVR	500	454	8	1	30.029	FALSE	TRUE	FALSE	FALSE	Self	0	0.001
3460	Scan: 11348 Run: B190704_09_HF_LS_IN_130_ECLP_DSSO_01_SCX20_hSAX10_rep1 P1_LITLGKAHHLDAHYITR P2_IAFLGPKGSYSHLAAR 6 7;Scan: 12565 Run: B190715_13_HF_LS_IN_130_ECLP_DSSO_01_SCX22_hSAX09_rep1 P1_LITLGKAHHLDAHYITR P2_IAFLGPKGSYSHLAAR 6 7	P0A9J8	FALSE	P0A9J8	P0A9J8	FALSE	IAFLGPKGSYSHLAAR	LITLGKAHHLDAHYITR	106	59	7	6	30.029	FALSE	TRUE	FALSE	FALSE	Self	0	0.001
2956	Scan: 10830 Run: B190712_15_HF_LS_IN_130_ECLP_DSSO_01_SCX24_hSAX03_rep1 P1_RTGNoxMMQPQLADKIR P2_RTEKQFPNGIEPHGTDALR 13 4;Scan: 11181 Run: B190712_12_HF_LS_IN_130_ECLP_DSSO_01_SCX24_hSAX05_rep1 P1_RTGNoxMMQPQLADKIR P2_RTEKQFPNGIEPHGTDALR 13 4	P07118	FALSE	P07118	P07118	FALSE	RTEKQFPNGIEPHGTDALR	RTGNoxMMQPQLADKIR	597	581	4	13	30.023	FALSE	TRUE	FALSE	FALSE	Self	0	0.001
16750	Scan: 11103 Run: B190513_14_HF_LS_IN_130_ECLP_DSSO_01_SCX18_hSAX03_rep1 P1_YNAQLAKLDTTK P2_NPQTGKEITIAAAK 7 6	P69797	FALSE	P0ACF4	P0ACF4	FALSE	YNAQLAKLDTTK	NPQTGKEITIAAAK	49	62	7	6	30.022	FALSE	TRUE	FALSE	FALSE	Between	0.004	0.021
4938	Scan: 12893 Run: B190704_19_HF_LS_IN_130_ECLP_DSSO_01_SCX20_hSAX01_rep1 P1_oxMFKPELLSPAGTLK P2_LTKMGVHSLK 3 3;Scan: 12881 Run: B190704_20_HF_LS_IN_130_ECLP_DSSO_01_SCX20_hSAX01_rep2 P1_oxMFKPELLSPAGTLK P2_LTKMGVHSLK 3 3	P76403	FALSE	P76403	P76403	FALSE	LTKMGVHSLK	oxMFKPELLSPAGTLK	278	1	3	3	30.021	FALSE	TRUE	FALSE	FALSE	Self	0	0.001
14801	Scan: 22413 Run: B180711_03_Lumos_FO_IN_130_MycoDSSO_SCX11_hSAX_f17_rep1 P1_IINEPTAAALAYGIDKSNR P2_GPVNVELKLTR 16 8	P75344	FALSE	P75344	P75344	FALSE	IINEPTAAALAYGIDKSNR	GPVNVELKLTR	151	272	16	8	30.018	FALSE	TRUE	FALSE	FALSE	Self	0	0.001
16748	Scan: 12276 Run: B190715_24_HF_LS_IN_130_ECLP_DSSO_01_SCX22_hSAX01_rep1 P1_RVALADKYFAK P2_NPQTGKEITIAAAK 7 6	P0ACF4	FALSE	P0AG59	P0AG59	FALSE	NPQTGKEITIAAAK	RVALADKYFAK	62	13	6	7	30.018	FALSE	TRUE	FALSE	FALSE	Between	0.004	0.021
14798	Scan: 17356 Run: B190704_09_HF_LS_IN_130_ECLP_DSSO_01_SCX20_hSAX10_rep1 P1_HoxMDYGVQINKLMYTR P2_DLLTAYKFGVK 10 7	P00452	FALSE	P00452	P00452	FALSE	HoxMDYGVQINKLMYTR	DLLTAYKFGVK	332	717	10	7	30.01	FALSE	TRUE	FALSE	FALSE	Self	0	0.001
5460	Scan: 11515 Run: B180723_02_Lumos_FO_IN_130_MycoDSSO_SCX14_hSAX_f7t8_rep1 P1_NNQGKITVR P2_IIDFKR 5 5;Scan: 11477 Run: B180723_03_Lumos_FO_IN_130_MycoDSSO_SCX14_hSAX_f7t8_rep2 P1_NNQGKITVR P2_IIDFKR 5 5	P75577	FALSE	P75577	P75577	FALSE	NNQGKITVR	IIDFKR	48	68	5	5	30.01	FALSE	TRUE	FALSE	FALSE	Self	0	0.001
14796	Scan: 9197 Run: B190513_14_HF_LS_IN_130_ECLP_DSSO_01_SCX18_hSAX03_rep1 P1_MTScmCNQQATAQALKGDAR P2_KTYMSDcmCLK 14 1	P0AFM4	FALSE	P0AFM4	P0AFM4	FALSE	MTScmCNQQATAQALKGDAR	KTYMSDcmCLK	33	51	14	1	30.008	FALSE	TRUE	FALSE	FALSE	Self	0	0.001
16746	Scan: 21695 Run: B190513_03_HF_LS_IN_130_ECLP_DSSO_01_SCX18_hSAX06_rep2 P1_EITIAAAKVPSFR P2_AIISDVNASDEDRWNAVLKLQTLPR 8 19	P0AG59	FALSE	P0ACF4	P0ACF4	FALSE	AIISDVNASDEDRWNAVLKLQTLPR	EITIAAAKVPSFR	29	68	19	8	30.004	FALSE	TRUE	FALSE	FALSE	Between	0.004	0.021
16745	Scan: 14118 Run: B190513_13_HF_LS_IN_130_ECLP_DSSO_01_SCX18_hSAX04_rep1 P1_SFSHQAGASSKQPALGYLN P2_NYITESGKIVPSR 11 8	P0A7T7	FALSE	P02359	P02359	FALSE	NYITESGKIVPSR	SFSHQAGASSKQPALGYLN	31	161	8	11	30	FALSE	TRUE	FALSE	FALSE	Between	0.004	0.021
4761	Scan: 3592 Run: B190715_24_HF_LS_IN_130_ECLP_DSSO_01_SCX22_hSAX01_rep1 P1_QGFVKNR P2_KLNANR 5 1;Scan: 3600 Run: B190715_24_HF_LS_IN_130_ECLP_DSSO_01_SCX22_hSAX01_rep1 P1_QGFVKNR P2_KLNANR 5 1	P0AG16	FALSE	P0AG16	P0AG16	FALSE	QGFVKNR	KLNANR	323	350	5	1	29.994	FALSE	TRUE	FALSE	FALSE	Self	0	0.001
14785	Scan: 14727 Run: B180726_09_Lumos_FO_IN_130_MycoDSSO_SCX11_hSAX_f18_rep1 P1_KLSGIGVSDGMALAK P2_ALTLANAKEVEK 1 8	P75168	FALSE	P75168	P75168	FALSE	KLSGIGVSDGMALAK	ALTLANAKEVEK	3	548	1	8	29.985	FALSE	TRUE	FALSE	FALSE	Self	0	0.001
2458	Scan: 4172 Run: B190712_15_HF_LS_IN_130_ECLP_DSSO_01_SCX24_hSAX03_rep1 P1_NSGKAPR P2_LVHGEEGLQAAKR 4 12;Scan: 4152 Run: B190712_15_HF_LS_IN_130_ECLP_DSSO_01_SCX24_hSAX03_rep1 P1_NSGKAPR P2_LVHGEEGLQAAKR 4 12	P0AGJ9	FALSE	P0AGJ9	P0AGJ9	FALSE	LVHGEEGLQAAKR	NSGKAPR	310	292	12	4	29.984	FALSE	TRUE	FALSE	FALSE	Self	0	0.001
16744	Scan: 19208 Run: B190715_18_HF_LS_IN_130_ECLP_DSSO_01_SCX22_hSAX04_rep1 P1_HQKPVPALNQPGGIVEK P2_GALKSILSELVR 3 4	P60624	FALSE	P60723	P60723	FALSE	HQKPVPALNQPGGIVEK	GALKSILSELVR	45	103	3	4	29.979	FALSE	TRUE	FALSE	FALSE	Between	0.004	0.02
14783	Scan: 11120 Run: B190715_07_HF_LS_IN_130_ECLP_DSSO_01_SCX22_hSAX06_rep2 P1_HNIVVcmCDSKGVIYQGR P2_AAYAVVDDGKR 9 10	P76558	FALSE	P76558	P76558	FALSE	HNIVVcmCDSKGVIYQGR	AAYAVVDDGKR	214	238	9	10	29.978	FALSE	TRUE	FALSE	FALSE	Self	0	0.001
851	Scan: 25108 Run: B180711_11_Lumos_FO_IN_130_MycoDSSO_SCX11_hSAX_f23_rep2 P1_YQSGDAKK P2_ALDLFQQISKGDIVSYSDPSDFR 7 10;Scan: 25095 Run: B180711_11_Lumos_FO_IN_130_MycoDSSO_SCX11_hSAX_f23_rep2 P1_YQSGDAKK P2_ALDLFQQISKGDIVSYSDPSDFR 7 10	P75489	FALSE	P75489	P75489	FALSE	ALDLFQQISKGDIVSYSDPSDFR	YQSGDAKK	728	624	10	7	29.973	FALSE	TRUE	FALSE	FALSE	Self	0	0.001
5374	Scan: 13060 Run: B190715_21_HF_LS_IN_130_ECLP_DSSO_01_SCX22_hSAX02_rep1 P1_LNSSKEVIAFLAER P2_KPRPTTPR 5 1;Scan: 13214 Run: B190715_24_HF_LS_IN_130_ECLP_DSSO_01_SCX22_hSAX01_rep1 P1_LNSSKEVIAFLAER P2_KPRPTTPR 5 1	P45577	FALSE	P45577	P45577	FALSE	LNSSKEVIAFLAER	KPRPTTPR	7	140	5	1	29.96	FALSE	TRUE	FALSE	FALSE	Self	0	0.001
3017	Scan: 18437 Run: B190712_04_HF_LS_IN_130_ECLP_DSSO_01_SCX24_hSAX07_rep1 P1_oxMNFSHGSPEDHKMR P2_DKADIKTAALIGVDYLAVSFPR 12 6;Scan: 18408 Run: B190712_05_HF_LS_IN_130_ECLP_DSSO_01_SCX24_hSAX07_rep2 P1_oxMNFSHGSPEDHKMR P2_DKADIKTAALIGVDYLAVSFPR 12 6	P21599	FALSE	P21599	P21599	FALSE	DKADIKTAALIGVDYLAVSFPR	oxMNFSHGSPEDHKMR	178	37	6	12	29.953	FALSE	TRUE	FALSE	FALSE	Self	0	0.001
2558	Scan: 4241 Run: B190712_03_HF_LS_IN_130_ECLP_DSSO_01_SCX24_hSAX06_rep2 P1_YKETESSAVREELAK P2_KGEHTK 2 1;Scan: 4293 Run: B190712_02_HF_LS_IN_130_ECLP_DSSO_01_SCX24_hSAX06_rep1 P1_YKETESSAVREELAK P2_KGEHTK 2 1	P0A698	FALSE	P0A698	P0A698	FALSE	YKETESSAVREELAK	KGEHTK	385	159	2	1	29.95	FALSE	TRUE	FALSE	FALSE	Self	0	0.001
16741	Scan: 10501 Run: B190513_11_HF_LS_IN_130_ECLP_DSSO_01_SCX18_hSAX05_rep1 P1_NPKTGEDIPITAR P2_IAAGADISKAAAGR 3 9	P0ACF4	FALSE	P0A6X7	P0A6X7	FALSE	IAAGADISKAAAGR	NPKTGEDIPITAR	10	64	9	3	29.941	FALSE	TRUE	FALSE	FALSE	Between	0.004	0.024
4930	Scan: 10488 Run: B180803_09_Lumos_FO_IN_130_MycoDSSO_SCX12_hSAX_f19_rep1 P1_NALVKIINR P2_ETDEKITR 5 5;Scan: 10491 Run: B180803_09_Lumos_FO_IN_130_MycoDSSO_SCX12_hSAX_f19_rep1 P1_NALVKIINR P2_ETDEKITR 5 5	P22447	FALSE	P22447	P22447	FALSE	NALVKIINR	ETDEKITR	304	322	5	5	29.939	FALSE	TRUE	FALSE	FALSE	Self	0	0.001
3021	Scan: 18654 Run: B180726_11_Lumos_FO_IN_130_MycoDSSO_SCX11_hSAX_f20_rep1 P1_ALFDHFK P2_AIIASAKAETVMGEAK 7 7;Scan: 18678 Run: B180726_11_Lumos_FO_IN_130_MycoDSSO_SCX11_hSAX_f20_rep1 P1_ALFDHFK P2_AIIASAKAETVMGEAK 7 7	P75393	FALSE	P75393	P75393	FALSE	AIIASAKAETVMGEAK	ALFDHFK	99	451	7	7	29.938	FALSE	TRUE	FALSE	FALSE	Self	0	0.001
5027	Scan: 2630 Run: B190704_04_HF_LS_IN_130_ECLP_DSSO_01_SCX20_hSAX07_rep1 P1_KLEEEAR P2_EAAEQAKR 1 7;Scan: 2586 Run: B190704_04_HF_LS_IN_130_ECLP_DSSO_01_SCX20_hSAX07_rep1 P1_KLEEEAR P2_EAAEQAKR 1 7	P0A705;P0A705	FALSE	P0A705	P0A705	FALSE	EAAEQAKR	KLEEEAR	135;143	194	7	1	29.937	FALSE	TRUE	FALSE	FALSE	Self	0	0.001
4399	Scan: 18237 Run: B190704_03_HF_LS_IN_130_ECLP_DSSO_01_SCX20_hSAX06_rep2 P1_YLMGVGKPEDLVEGVRR P2_NGHLFVTDGVVKIR 7 12;Scan: 18253 Run: B190704_03_HF_LS_IN_130_ECLP_DSSO_01_SCX20_hSAX06_rep2 P1_YLMGVGKPEDLVEGVRR P2_NGHLFVTDGVVKIR 7 12	P0A847	FALSE	P0A847	P0A847	FALSE	NGHLFVTDGVVKIR	YLMGVGKPEDLVEGVRR	274	242	12	7	29.936	FALSE	TRUE	FALSE	FALSE	Self	0	0.001
14758	Scan: 23049 Run: B180726_05_Lumos_FO_IN_130_MycoDSSO_SCX11_hSAX_f9t11_rep2 P1_AVGSVFKEIINR P2_AGFALSNQKVDVLTK 7 9	P11311	FALSE	P11311	P11311	FALSE	AVGSVFKEIINR	AGFALSNQKVDVLTK	1573	1558	7	9	29.936	FALSE	TRUE	FALSE	FALSE	Self	0	0.001
16740	Scan: 12221 Run: B190715_22_HF_LS_IN_130_ECLP_DSSO_01_SCX22_hSAX02_rep2 P1_SFSHQAGASSKQPALGYLN P2_NVLIIHGKGR 11 8	P02359	FALSE	P76053	P76053	FALSE	SFSHQAGASSKQPALGYLN	NVLIIHGKGR	161	116	11	8	29.927	FALSE	TRUE	FALSE	FALSE	Between	0.004	0.024
5181	Scan: 8294 Run: B190715_22_HF_LS_IN_130_ECLP_DSSO_01_SCX22_hSAX02_rep2 P1_KLEAKR P2_KITQGDDLAPGVLK 5 1;Scan: 8267 Run: B190715_21_HF_LS_IN_130_ECLP_DSSO_01_SCX22_hSAX02_rep1 P1_KLEAKR P2_KITQGDDLAPGVLK 5 1	P0A8V2	FALSE	P0A8V2	P0A8V2	FALSE	KITQGDDLAPGVLK	KLEAKR	1035	1028	1	5	29.924	FALSE	TRUE	FALSE	FALSE	Self	0	0.001
4036	Scan: 6718 Run: B190704_02_HF_LS_IN_130_ECLP_DSSO_01_SCX20_hSAX06_rep1 P1_IKEEDFIDR P2_GKSAAR 2 2;Scan: 6711 Run: B190704_03_HF_LS_IN_130_ECLP_DSSO_01_SCX20_hSAX06_rep2 P1_IKEEDFIDR P2_GKSAAR 2 2	P0AES4	FALSE	P0AES4	P0AES4	FALSE	IKEEDFIDR	GKSAAR	572	566	2	2	29.921	FALSE	TRUE	FALSE	FALSE	Self	0	0.001
729	Scan: 28512 Run: B180723_09_Lumos_FO_IN_130_MycoDSSO_SCX14_hSAX_f15t16_rep1 P1_YAFLGDVVVVSVKDAIPSGMVK P2_KGQVLR 13 1;Scan: 27176 Run: B180630_23_Lumos_FO_IN_130_MycoDSSO_SCX13_hSAX_f15t16rep1 P1_YAFLGDVVVVSVKDAIPSGMVK P2_KGQVLR 13 1	Q50308	FALSE	Q50308	Q50308	FALSE	KGQVLR	YAFLGDVVVVSVKDAIPSGMVK	54	32	1	13	29.917	FALSE	TRUE	FALSE	FALSE	Self	0	0.001
2813	Scan: 20300 Run: B180630_11_Lumos_FO_IN_130_MycoDSSO_SCX13_hSAX_f25rep2 P1_KTEVYLNNVNNYISESLYAQEALK P2_IGLVENDEYHIDKR 1 13;Scan: 18562 Run: B180803_23_Lumos_FO_IN_130_MycoDSSO_SCX12_hSAX_f25_rep1 P1_KTEVYLNNVNNYISESLYAQEALK P2_IGLVENDEYHIDKR 1 13	P75405	FALSE	P75405	P75405	FALSE	KTEVYLNNVNNYISESLYAQEALK	IGLVENDEYHIDKR	79	194	1	13	29.917	FALSE	TRUE	FALSE	FALSE	Self	0	0.001
3509	Scan: 17065 Run: B190704_17_HF_LS_IN_130_ECLP_DSSO_01_SCX20_hSAX02_rep1 P1_LAKLANAPFIK P2_DLTDAAVKMVR 3 8;Scan: 18659 Run: B190715_21_HF_LS_IN_130_ECLP_DSSO_01_SCX22_hSAX02_rep1 P1_LAKLANAPFIK P2_DLTDAAVKMVR 3 8	P0A6H5	FALSE	P0A6H5	P0A6H5	FALSE	LAKLANAPFIK	DLTDAAVKMVR	70	102	3	8	29.917	FALSE	TRUE	FALSE	FALSE	Self	0	0.001
16738	Scan: 13033 Run: B190513_14_HF_LS_IN_130_ECLP_DSSO_01_SCX18_hSAX03_rep1 P1_SFSHQAGASSKQPALGYLN P2_KSTPFAAQVAAER 11 1	P0A7R9	FALSE	P02359	P02359	FALSE	KSTPFAAQVAAER	SFSHQAGASSKQPALGYLN	57	161	1	11	29.91	FALSE	TRUE	FALSE	FALSE	Between	0.004	0.024
14748	Scan: 12537 Run: B190513_16_HF_LS_IN_130_ECLP_DSSO_01_SCX18_hSAX02_rep2 P1_NLTSQMVEYGQVKR P2_KGDVIIGANQQAVK 13 1	P0C0V0	FALSE	P0C0V0	P0C0V0	FALSE	NLTSQMVEYGQVKR	KGDVIIGANQQAVK	275	429	13	1	29.909	FALSE	TRUE	FALSE	FALSE	Self	0	0.001
16737	Scan: 11070 Run: B190704_03_HF_LS_IN_130_ECLP_DSSO_01_SCX20_hSAX06_rep2 P1_KALEEAGAEVEVK P2_GVTVDKMTELRK 1 6	P0A7K2	FALSE	P0A7J3	P0A7J3	FALSE	KALEEAGAEVEVK	GVTVDKMTELRK	109	32	1	6	29.906	FALSE	TRUE	FALSE	FALSE	Between	0.004	0.024
4315	Scan: 13704 Run: B180630_22_Lumos_FO_IN_130_MycoDSSO_SCX13_hSAX_f17rep2 P1_NVASAYKIEGDLR P2_KNLPVR 7 1;Scan: 13776 Run: B180630_21_Lumos_FO_IN_130_MycoDSSO_SCX13_hSAX_f17rep1 P1_NVASAYKIEGDLR P2_KNLPVR 7 1	Q50297	FALSE	Q50297	Q50297	FALSE	NVASAYKIEGDLR	KNLPVR	58	93	7	1	29.905	FALSE	TRUE	FALSE	FALSE	Self	0	0.001
14747	Scan: 18878 Run: B190513_02_HF_LS_IN_130_ECLP_DSSO_01_SCX18_hSAX06_rep1 P1_NSTAoxMLTTFNEVNMKPIMDLR P2_KQYGEAFEK 15 1	P0AFG6	FALSE	P0AFG6	P0AFG6	FALSE	NSTAoxMLTTFNEVNMKPIMDLR	KQYGEAFEK	197	218	15	1	29.903	FALSE	TRUE	FALSE	FALSE	Self	0	0.001
16736	Scan: 9595 Run: B190715_19_HF_LS_IN_130_ECLP_DSSO_01_SCX22_hSAX03_rep1 P1_MAEANKAFAHYR P2_IAAGADISKAAAGR 6 9	P0ACF4	FALSE	P02359	P02359	FALSE	IAAGADISKAAAGR	MAEANKAFAHYR	10	144	9	6	29.901	FALSE	TRUE	FALSE	FALSE	Between	0.004	0.024
14746	Scan: 19242 Run: B190704_04_HF_LS_IN_130_ECLP_DSSO_01_SCX20_hSAX07_rep1 P1_FVVKNVDNSDSYLR P2_AEGALLINAVGVDDVKQADEMVK 4 16	P76621	FALSE	P76621	P76621	FALSE	AEGALLINAVGVDDVKQADEMVK	FVVKNVDNSDSYLR	91	138	16	4	29.901	FALSE	TRUE	FALSE	FALSE	Self	0	0.001
14745	Scan: 10904 Run: B180803_34_Lumos_FO_IN_130_MycoDSSO_SCX13_hSAX_f7t8_rep1 P1_NNQSKIIK P2_GLMSKSFNYER 5 5	P75271	FALSE	P75271	P75271	FALSE	GLMSKSFNYER	NNQSKIIK	829	840	5	5	29.901	FALSE	TRUE	FALSE	FALSE	Self	0	0.001
